## Supplementary material for "Profiling the Human Phosphoproteome to Estimate the True Extent of Protein Phosphorylation": SI_Tab4_blast_result_file: blast_result_file.tsv (part 981 of 1166)

tr|A0A024R1R8|A0A024R1R8_HUMAN	tr|A0A024R1R8|A0A024R1R8_HUMAN	100.000	64	0	0	1	64	1	64	1.76e-34	115
sp|Q9NP85|PODO_HUMAN	tr|A0A091XEK9|A0A091XEK9_OPIHO	32.317	164	105	3	106	266	1	161	6.95e-24	106
sp|Q9NP85|PODO_HUMAN	tr|A0A091JHK2|A0A091JHK2_EGRGA	33.742	163	102	3	106	265	1	160	8.14e-24	106
sp|Q9NP85|PODO_HUMAN	tr|A0A4X2KP93|A0A4X2KP93_VOMUR	30.723	166	111	2	101	265	59	221	8.23e-24	107
sp|Q9NP85|PODO_HUMAN	sp|Q8CI66|STML1_MOUSE	32.000	150	100	1	116	265	70	217	1.29e-23	106
sp|Q9NP85|PODO_HUMAN	tr|A0A099ZQ00|A0A099ZQ00_TINGU	33.742	163	102	3	106	265	1	160	1.76e-23	105
sp|Q9NP85|PODO_HUMAN	tr|A0A1S3PEB2|A0A1S3PEB2_SALSA	29.697	165	114	1	101	265	68	230	2.21e-23	103
sp|Q9NP85|PODO_HUMAN	tr|H2UEA6|H2UEA6_TAKRU	28.241	216	147	5	54	265	14	225	2.39e-23	105
sp|Q9NP85|PODO_HUMAN	tr|A0A151MAK4|A0A151MAK4_ALLMI	30.387	181	118	3	90	265	48	225	2.95e-23	107
sp|Q9NP85|PODO_HUMAN	tr|A0A1U7RWM6|A0A1U7RWM6_ALLSI	30.387	181	118	3	90	265	45	222	3.37e-23	105
sp|Q9NP85|PODO_HUMAN	tr|F5HEN6|F5HEN6_NEUCR	28.163	245	167	3	102	340	110	351	3.59e-23	105
sp|Q9NP85|PODO_HUMAN	tr|A0A384C6S8|A0A384C6S8_URSMA	55.556	99	44	0	249	347	3	101	4.35e-23	98.2
sp|Q9NP85|PODO_HUMAN	tr|Q6C1V8|Q6C1V8_YARLI	29.279	222	150	3	123	340	93	311	5.19e-23	103
sp|Q9NP85|PODO_HUMAN	tr|M3Z0P3|M3Z0P3_MUSPF	32.432	148	98	1	118	265	72	217	6.79e-23	104
sp|Q9NP85|PODO_HUMAN	tr|G5BRF8|G5BRF8_HETGA	31.757	148	99	1	118	265	72	217	8.68e-23	103
sp|Q9NP85|PODO_HUMAN	tr|A0A060YND2|A0A060YND2_ONCMY	29.091	165	115	1	101	265	66	228	1.02e-22	104
sp|Q9NP85|PODO_HUMAN	tr|G3SR11|G3SR11_LOXAF	32.432	148	98	1	118	265	72	217	1.37e-22	103
sp|Q9NP85|PODO_HUMAN	tr|A0A2Y9DHL5|A0A2Y9DHL5_TRIMA	32.432	148	98	1	118	265	72	217	1.57e-22	103
sp|Q9NP85|PODO_HUMAN	tr|A0A5F9D6C8|A0A5F9D6C8_RABIT	30.405	148	101	1	118	265	72	217	2.06e-22	104
sp|Q9NP85|PODO_HUMAN	tr|A0A091EQH9|A0A091EQH9_FUKDA	31.757	148	99	1	118	265	119	264	2.73e-22	103
sp|Q9NP85|PODO_HUMAN	tr|G3HEI5|G3HEI5_CRIGR	31.081	148	100	1	118	265	72	217	4.86e-22	102
sp|Q9NP85|PODO_HUMAN	tr|A0A1U7QCT9|A0A1U7QCT9_MESAU	31.757	148	99	1	118	265	72	217	7.16e-22	101
sp|Q9NP85|PODO_HUMAN	tr|A0A0Q3T3E9|A0A0Q3T3E9_AMAAE	31.720	186	103	5	85	265	40	206	2.57e-21	99.8
sp|Q9NP85|PODO_HUMAN	tr|F7BB83|F7BB83_XENTR	30.952	168	114	1	98	265	33	198	1.12e-20	97.4
sp|Q9NP85|PODO_HUMAN	tr|G3NLM5|G3NLM5_GASAC	29.240	171	115	3	99	265	57	225	2.77e-20	97.1
sp|Q9NP85|PODO_HUMAN	tr|A0A1L8H016|A0A1L8H016_XENLA	31.325	166	112	1	100	265	35	198	3.12e-20	96.3
sp|Q9NP85|PODO_HUMAN	tr|A0A2Y9T0K0|A0A2Y9T0K0_PHYMC	30.714	140	95	1	126	265	145	282	1.06e-18	92.8
sp|Q9NP85|PODO_HUMAN	tr|A0A2Y9NNV4|A0A2Y9NNV4_DELLE	30.000	140	96	1	126	265	145	282	1.60e-18	92.4
sp|Q9NP85|PODO_HUMAN	tr|Q9M585|Q9M585_MAIZE	28.022	182	128	2	121	301	54	233	2.60e-18	91.3
sp|Q9NP85|PODO_HUMAN	tr|A0A1S3WTX8|A0A1S3WTX8_ERIEU	34.667	150	96	1	116	265	72	219	4.17e-18	90.5
sp|Q9NP85|PODO_HUMAN	tr|A0A226NDK9|A0A226NDK9_CALSU	29.834	181	91	5	89	265	44	192	6.98e-17	87.0
sp|Q9NP85|PODO_HUMAN	tr|M0U5W1|M0U5W1_MUSAM	27.477	222	145	4	108	321	15	228	1.73e-16	84.7
sp|Q9NP85|PODO_HUMAN	tr|A0A1D6PVW8|A0A1D6PVW8_MAIZE	26.374	182	131	2	121	301	52	231	3.12e-16	85.1
sp|Q9NP85|PODO_HUMAN	tr|M0TEQ6|M0TEQ6_MUSAM	27.869	183	129	2	121	302	100	280	3.95e-16	85.1
sp|Q9NP85|PODO_HUMAN	tr|A0A1S3EVJ5|A0A1S3EVJ5_DIPOR	29.545	132	91	1	134	265	1	130	4.00e-16	84.0
sp|Q9NP85|PODO_HUMAN	tr|Q54F95|Q54F95_DICDI	25.000	208	155	1	149	356	65	271	4.98e-16	83.6
sp|Q9NP85|PODO_HUMAN	tr|A0A0L7KS02|A0A0L7KS02_9NEOP	28.351	194	60	3	127	320	55	169	9.43e-16	79.7
sp|Q9NP85|PODO_HUMAN	tr|G3PP23|G3PP23_GASAC	27.320	194	135	3	124	313	41	232	2.49e-15	82.0
sp|Q9NP85|PODO_HUMAN	tr|H9GHX9|H9GHX9_ANOCA	28.333	180	126	2	124	302	35	212	2.62e-15	82.0
sp|Q9NP85|PODO_HUMAN	tr|K7F2P4|K7F2P4_PELSI	28.351	194	133	3	125	314	43	234	2.68e-15	82.0
sp|Q9NP85|PODO_HUMAN	tr|A0A2K1JGH9|A0A2K1JGH9_PHYPA	25.843	178	129	2	123	299	85	260	5.53e-15	81.6
sp|Q9NP85|PODO_HUMAN	tr|A0A3B6SH08|A0A3B6SH08_WHEAT	24.016	254	162	6	121	348	47	295	6.12e-15	80.9
sp|Q9NP85|PODO_HUMAN	tr|A0A3B6TRS4|A0A3B6TRS4_WHEAT	24.016	254	162	6	121	348	47	295	7.51e-15	80.9
sp|Q9NP85|PODO_HUMAN	tr|A0A0Q3MKB1|A0A0Q3MKB1_AMAAE	28.649	185	127	3	116	299	38	218	9.17e-15	80.9
sp|Q9NP85|PODO_HUMAN	tr|A0A087RJ80|A0A087RJ80_APTFO	28.492	179	125	2	125	302	17	193	1.05e-14	79.3
sp|Q9NP85|PODO_HUMAN	tr|A0A091IXB4|A0A091IXB4_CALAN	28.492	179	125	2	125	302	17	193	1.07e-14	79.3
sp|Q9NP85|PODO_HUMAN	tr|B5X1X6|B5X1X6_SALSA	27.320	194	135	3	124	313	44	235	1.23e-14	80.1
sp|Q9NP85|PODO_HUMAN	tr|A0A091JT93|A0A091JT93_EGRGA	28.492	179	125	2	125	302	17	193	1.34e-14	79.0
sp|Q9NP85|PODO_HUMAN	tr|A0A3B6RFX8|A0A3B6RFX8_WHEAT	24.016	254	162	6	121	348	47	295	1.45e-14	79.7
sp|Q9NP85|PODO_HUMAN	tr|A0A060W3P0|A0A060W3P0_ONCMY	27.320	194	135	3	124	313	44	235	1.59e-14	79.7
sp|Q9NP85|PODO_HUMAN	tr|A0A1S3KZC5|A0A1S3KZC5_SALSA	27.320	194	135	3	124	313	41	232	1.83e-14	79.3
sp|Q9NP85|PODO_HUMAN	tr|A0A060XLD6|A0A060XLD6_ONCMY	27.179	195	136	3	124	314	44	236	2.01e-14	79.3
sp|Q9NP85|PODO_HUMAN	tr|H0YU63|H0YU63_TAEGU	28.492	179	125	2	125	302	17	193	2.14e-14	78.2
sp|Q9NP85|PODO_HUMAN	tr|A0A445ABT8|A0A445ABT8_ARAHY	26.519	181	130	2	123	302	66	244	2.67e-14	79.3
sp|Q9NP85|PODO_HUMAN	tr|A0A1U8D617|A0A1U8D617_ALLSI	28.261	184	127	3	117	299	27	206	3.05e-14	79.0
sp|Q9NP85|PODO_HUMAN	tr|A0A093GXS1|A0A093GXS1_DRYPU	28.492	179	125	2	125	302	17	193	3.55e-14	77.8
sp|Q9NP85|PODO_HUMAN	tr|H2SSU5|H2SSU5_TAKRU	27.222	180	128	2	124	302	41	218	3.55e-14	78.6
sp|Q9NP85|PODO_HUMAN	tr|A0A3B4TLS8|A0A3B4TLS8_SERDU	28.492	179	125	2	125	302	67	243	4.71e-14	78.6
sp|Q9NP85|PODO_HUMAN	tr|Q6CF81|Q6CF81_YARLI	25.714	245	152	7	124	341	40	281	5.91e-14	77.8
sp|Q9NP85|PODO_HUMAN	tr|A0A2I0LH53|A0A2I0LH53_COLLI	27.778	162	116	1	142	302	30	191	6.05e-14	75.9
sp|Q9NP85|PODO_HUMAN	tr|I3MPE5|I3MPE5_ICTTR	28.249	177	124	2	124	299	36	210	6.44e-14	77.8
sp|Q9NP85|PODO_HUMAN	tr|A0A1U7R3T7|A0A1U7R3T7_MESAU	28.249	177	124	2	124	299	37	211	6.47e-14	77.8
sp|Q9NP85|PODO_HUMAN	tr|A0A151PGG4|A0A151PGG4_ALLMI	28.261	184	127	3	117	299	4	183	6.62e-14	77.4
sp|Q9NP85|PODO_HUMAN	tr|A0A1S2ZQ97|A0A1S2ZQ97_ERIEU	28.249	177	124	2	124	299	37	211	6.70e-14	77.8
sp|Q9NP85|PODO_HUMAN	tr|A0A2K6MUQ3|A0A2K6MUQ3_RHIBE	28.249	177	124	2	124	299	42	216	6.80e-14	77.8
sp|Q9NP85|PODO_HUMAN	tr|A0A096P190|A0A096P190_PAPAN	28.249	177	124	2	124	299	42	216	6.80e-14	77.8
sp|Q9NP85|PODO_HUMAN	tr|A0A2K5ZPE6|A0A2K5ZPE6_MANLE	28.249	177	124	2	124	299	42	216	6.80e-14	77.8
sp|Q9NP85|PODO_HUMAN	tr|A0A2K5X1V0|A0A2K5X1V0_MACFA	28.249	177	124	2	124	299	42	216	6.80e-14	77.8
sp|Q9NP85|PODO_HUMAN	tr|A0A2K5N0R7|A0A2K5N0R7_CERAT	28.249	177	124	2	124	299	42	216	6.80e-14	77.8
sp|Q9NP85|PODO_HUMAN	tr|A0A2K6TKF2|A0A2K6TKF2_SAIBB	28.249	177	124	2	124	299	37	211	6.80e-14	77.8
sp|Q9NP85|PODO_HUMAN	tr|A0A4X2LL34|A0A4X2LL34_VOMUR	27.778	180	127	2	124	302	37	214	7.97e-14	77.8
sp|Q9NP85|PODO_HUMAN	tr|G7NFE6|G7NFE6_MACMU	28.249	177	124	2	124	299	37	211	8.04e-14	77.4
sp|Q9NP85|PODO_HUMAN	tr|A0A0D9RD34|A0A0D9RD34_CHLSB	28.249	177	124	2	124	299	37	211	8.04e-14	77.4
sp|Q9NP85|PODO_HUMAN	tr|A2YRF1|A2YRF1_ORYSI	24.291	247	158	7	121	341	53	296	8.30e-14	77.8
sp|Q9NP85|PODO_HUMAN	tr|G1QXB4|G1QXB4_NOMLE	28.249	177	124	2	124	299	42	216	8.74e-14	77.4
sp|Q9NP85|PODO_HUMAN	tr|A0A5F4W3T5|A0A5F4W3T5_CALJA	28.409	176	123	2	125	299	47	220	8.82e-14	77.4
sp|Q9NP85|PODO_HUMAN	tr|A0A2I3TF51|A0A2I3TF51_PANTR	28.249	177	124	2	124	299	42	216	9.24e-14	77.4
sp|Q9NP85|PODO_HUMAN	tr|A0A2R9C779|A0A2R9C779_PANPA	28.249	177	124	2	124	299	42	216	9.24e-14	77.4
sp|Q9NP85|PODO_HUMAN	tr|A0A2I2YV46|A0A2I2YV46_GORGO	28.249	177	124	2	124	299	42	216	9.24e-14	77.4
sp|Q9NP85|PODO_HUMAN	tr|G3Q2H8|G3Q2H8_GASAC	26.804	194	136	3	124	313	46	237	9.31e-14	77.4
sp|Q9NP85|PODO_HUMAN	tr|H9IY01|H9IY01_BOMMO	56.897	58	25	0	291	348	14	71	9.40e-14	71.2
sp|Q9NP85|PODO_HUMAN	tr|G3HN13|G3HN13_CRIGR	28.249	177	124	2	124	299	37	211	9.65e-14	77.4
sp|Q9NP85|PODO_HUMAN	tr|A0A2Y9DD31|A0A2Y9DD31_TRIMA	28.249	177	124	2	124	299	37	211	9.69e-14	77.4
sp|Q9NP85|PODO_HUMAN	tr|F6R2L2|F6R2L2_HORSE	28.249	177	124	2	124	299	37	211	9.78e-14	77.4
sp|Q9NP85|PODO_HUMAN	tr|G1P6E7|G1P6E7_MYOLU	28.249	177	124	2	124	299	37	211	1.02e-13	77.4
sp|Q9NP85|PODO_HUMAN	tr|H2PRU3|H2PRU3_PONAB	28.249	177	124	2	124	299	37	211	1.04e-13	77.4
sp|Q9NP85|PODO_HUMAN	sp|Q9UJZ1|STML2_HUMAN	28.249	177	124	2	124	299	37	211	1.04e-13	77.4
sp|Q9NP85|PODO_HUMAN	tr|A0A3B4VB92|A0A3B4VB92_SERDU	27.225	191	133	3	128	314	46	234	1.05e-13	77.0
sp|Q9NP85|PODO_HUMAN	sp|Q99JB2|STML2_MOUSE	28.324	173	121	2	128	299	41	211	1.11e-13	77.0
sp|Q9NP85|PODO_HUMAN	tr|G1SR13|G1SR13_RABIT	28.249	177	124	2	124	299	37	211	1.11e-13	77.0
sp|Q9NP85|PODO_HUMAN	tr|L5KCH8|L5KCH8_PTEAL	28.249	177	124	2	124	299	37	211	1.12e-13	77.0
sp|Q9NP85|PODO_HUMAN	tr|A0A2Y9EZP4|A0A2Y9EZP4_PHYMC	28.249	177	124	2	124	299	37	211	1.12e-13	77.0
sp|Q9NP85|PODO_HUMAN	tr|O77376|O77376_PLAF7	28.916	166	115	2	135	299	89	252	1.16e-13	77.4
sp|Q9NP85|PODO_HUMAN	tr|A0A286ZSD7|A0A286ZSD7_PIG	28.249	177	124	2	124	299	37	211	1.21e-13	77.0
sp|Q9NP85|PODO_HUMAN	tr|M3Y012|M3Y012_MUSPF	28.249	177	124	2	124	299	37	211	1.29e-13	77.0
sp|Q9NP85|PODO_HUMAN	tr|A0A340XAG7|A0A340XAG7_LIPVE	28.249	177	124	2	124	299	37	211	1.29e-13	77.0
sp|Q9NP85|PODO_HUMAN	tr|E2RKS8|E2RKS8_CANLF	28.249	177	124	2	124	299	37	211	1.32e-13	77.0
sp|Q9NP85|PODO_HUMAN	tr|D2I1Z7|D2I1Z7_AILME	28.249	177	124	2	124	299	37	211	1.33e-13	77.0
sp|Q9NP85|PODO_HUMAN	tr|A0A2Y9QEB5|A0A2Y9QEB5_DELLE	28.249	177	124	2	124	299	37	211	1.35e-13	77.0
sp|Q9NP85|PODO_HUMAN	tr|A0A1L8I339|A0A1L8I339_XENLA	25.954	262	143	7	128	341	45	303	1.45e-13	76.6
sp|Q9NP85|PODO_HUMAN	tr|A0A2K6FEC8|A0A2K6FEC8_PROCO	28.249	177	124	2	124	299	42	216	1.55e-13	76.6
sp|Q9NP85|PODO_HUMAN	tr|A0A3B5KI75|A0A3B5KI75_TAKRU	57.407	54	23	0	99	152	16	69	1.59e-13	71.6
sp|Q9NP85|PODO_HUMAN	tr|A0A2U3Y670|A0A2U3Y670_LEPWE	28.249	177	124	2	124	299	37	211	1.74e-13	76.6
sp|Q9NP85|PODO_HUMAN	tr|A0A2K5EHG7|A0A2K5EHG7_AOTNA	28.249	177	124	2	124	299	37	211	1.77e-13	76.6
sp|Q9NP85|PODO_HUMAN	tr|H0VKJ1|H0VKJ1_CAVPO	28.249	177	124	2	124	299	37	211	2.00e-13	76.3
sp|Q9NP85|PODO_HUMAN	tr|H0WYV3|H0WYV3_OTOGA	28.249	177	124	2	124	299	37	211	2.04e-13	76.3
sp|Q9NP85|PODO_HUMAN	tr|Q9W1F7|Q9W1F7_DROME	26.374	182	131	2	121	301	39	218	2.18e-13	76.3
sp|Q9NP85|PODO_HUMAN	tr|W5PRD7|W5PRD7_SHEEP	28.249	177	124	2	124	299	37	211	2.41e-13	76.3
sp|Q9NP85|PODO_HUMAN	tr|A0A452G4H8|A0A452G4H8_CAPHI	28.249	177	124	2	124	299	37	211	2.41e-13	76.3
sp|Q9NP85|PODO_HUMAN	tr|Q5BDU3|Q5BDU3_EMENI	25.532	188	135	3	116	302	84	267	2.47e-13	76.6
sp|Q9NP85|PODO_HUMAN	tr|A5PJA6|A5PJA6_BOVIN	28.249	177	124	2	124	299	37	211	2.57e-13	76.3
sp|Q9NP85|PODO_HUMAN	tr|Q93VP9|Q93VP9_ARATH	26.882	186	126	4	118	299	57	236	2.61e-13	76.6
sp|Q9NP85|PODO_HUMAN	sp|Q32LL2|STML2_BOVIN	28.249	177	124	2	124	299	37	211	2.72e-13	75.9
sp|Q9NP85|PODO_HUMAN	tr|A0A226MEJ2|A0A226MEJ2_CALSU	27.451	153	78	3	97	249	5	124	3.68e-13	71.2
sp|Q9NP85|PODO_HUMAN	tr|W5J8T1|W5J8T1_ANODA	27.473	182	129	2	121	301	54	233	3.71e-13	75.9
sp|Q9NP85|PODO_HUMAN	tr|Q9LVW0|Q9LVW0_ARATH	27.128	188	127	4	118	301	100	281	3.80e-13	75.9
sp|Q9NP85|PODO_HUMAN	tr|E2BXV3|E2BXV3_HARSA	28.659	164	112	2	150	308	75	238	4.26e-13	75.9
sp|Q9NP85|PODO_HUMAN	tr|A0A091DW92|A0A091DW92_FUKDA	27.684	177	125	2	124	299	37	211	4.49e-13	75.5
sp|Q9NP85|PODO_HUMAN	tr|A0A0L0C9D2|A0A0L0C9D2_LUCCU	26.966	178	127	2	125	301	41	216	4.51e-13	75.5
sp|Q9NP85|PODO_HUMAN	tr|G5BXC2|G5BXC2_HETGA	27.684	177	125	2	124	299	37	211	5.65e-13	75.1
sp|Q9NP85|PODO_HUMAN	tr|A0A444X4I1|A0A444X4I1_ARAHY	25.967	181	131	2	123	302	66	244	7.21e-13	75.1
sp|Q9NP85|PODO_HUMAN	tr|A0A1S3G1G7|A0A1S3G1G7_DIPOR	28.324	173	121	2	128	299	41	211	1.15e-12	73.9
sp|Q9NP85|PODO_HUMAN	tr|A0A3B6N1M7|A0A3B6N1M7_WHEAT	22.581	279	182	6	125	371	79	355	1.18e-12	74.3
sp|Q9NP85|PODO_HUMAN	tr|E9FRQ0|E9FRQ0_DAPPU	27.922	154	110	1	150	302	61	214	1.19e-12	73.9
sp|Q9NP85|PODO_HUMAN	tr|D6WQD8|D6WQD8_TRICA	26.230	183	132	2	121	302	41	221	1.26e-12	73.9
sp|Q9NP85|PODO_HUMAN	tr|A0A3B6HQX2|A0A3B6HQX2_WHEAT	23.860	285	173	8	125	371	55	333	1.33e-12	73.9
sp|Q9NP85|PODO_HUMAN	tr|A0A026X1P8|A0A026X1P8_OOCBI	28.834	163	113	2	135	296	62	222	1.35e-12	74.3
sp|Q9NP85|PODO_HUMAN	tr|A0A3B6LYM5|A0A3B6LYM5_WHEAT	23.404	282	178	7	125	371	72	350	1.44e-12	73.9
sp|Q9NP85|PODO_HUMAN	tr|A0A3B6ILA5|A0A3B6ILA5_WHEAT	23.759	282	177	7	125	371	62	340	1.47e-12	73.9
sp|Q9NP85|PODO_HUMAN	tr|A0A226N8K5|A0A226N8K5_CALSU	27.876	226	151	5	125	341	43	265	1.95e-12	73.2
sp|Q9NP85|PODO_HUMAN	tr|A0A194QJN1|A0A194QJN1_PAPXU	27.841	176	124	2	128	302	3	176	2.30e-12	73.2
sp|Q9NP85|PODO_HUMAN	tr|K7EH74|K7EH74_ORNAN	34.118	85	56	0	167	251	1	85	2.52e-12	67.8
sp|Q9NP85|PODO_HUMAN	tr|A0A2K3CNF3|A0A2K3CNF3_CHLRE	26.984	189	118	5	125	296	80	265	3.13e-12	73.6
sp|Q9NP85|PODO_HUMAN	tr|A0A5F5XVS3|A0A5F5XVS3_FELCA	28.667	150	106	1	151	299	131	280	4.61e-12	72.8
sp|Q9NP85|PODO_HUMAN	tr|A0A3B6I2H7|A0A3B6I2H7_WHEAT	23.333	180	135	2	118	296	71	248	7.99e-12	71.6
sp|Q9NP85|PODO_HUMAN	tr|A0A091WNB5|A0A091WNB5_OPIHO	29.560	159	109	2	125	282	1	157	1.25e-11	67.8
sp|Q9NP85|PODO_HUMAN	tr|R1FNQ9|R1FNQ9_EMIHU	23.280	189	131	2	114	301	41	216	1.42e-11	71.2
sp|Q9NP85|PODO_HUMAN	tr|A0A3B6JD17|A0A3B6JD17_WHEAT	23.699	173	129	2	125	296	66	236	2.12e-11	70.5
sp|Q9NP85|PODO_HUMAN	tr|A0A445EIG7|A0A445EIG7_ARAHY	24.242	198	130	4	123	302	66	261	2.22e-11	70.5
sp|Q9NP85|PODO_HUMAN	tr|Q7S5S5|Q7S5S5_NEUCR	25.359	209	137	4	135	326	103	309	4.25e-11	69.7
sp|Q9NP85|PODO_HUMAN	tr|Q55CR1|Q55CR1_DICDI	21.795	234	153	4	90	299	51	278	1.90e-10	67.8
sp|Q9NP85|PODO_HUMAN	tr|A0A067RJG5|A0A067RJG5_ZOONE	27.778	180	116	4	124	302	14	180	6.01e-10	65.5
sp|Q9NP85|PODO_HUMAN	tr|A0A2K5KQA5|A0A2K5KQA5_CERAT	26.425	193	110	6	89	265	35	211	6.04e-10	66.2
sp|Q9NP85|PODO_HUMAN	tr|F6WK32|F6WK32_ORNAN	30.075	133	93	0	167	299	10	142	1.00e-09	63.9
sp|Q9NP85|PODO_HUMAN	tr|A0A060ZN26|A0A060ZN26_ONCMY	43.103	58	33	0	291	348	14	71	3.40e-09	58.5
sp|Q9NP85|PODO_HUMAN	tr|R1DIA3|R1DIA3_EMIHU	23.280	189	131	3	125	301	7	193	3.47e-09	62.4
sp|Q9NP85|PODO_HUMAN	tr|H9GHC6|H9GHC6_ANOCA	27.429	175	97	3	154	300	24	196	4.12e-09	63.2
sp|Q9NP85|PODO_HUMAN	tr|Q54K65|Q54K65_DICDI	22.642	159	121	1	126	284	28	184	7.04e-09	60.5
sp|Q9NP85|PODO_HUMAN	tr|Q54PD5|Q54PD5_DICDI	22.167	203	133	3	122	301	25	225	8.31e-09	62.8
sp|Q9NP85|PODO_HUMAN	tr|A0A455C0Y9|A0A455C0Y9_PHYMC	41.270	63	28	1	113	175	1	54	1.20e-08	57.8
sp|Q9NP85|PODO_HUMAN	tr|A0A455BXJ0|A0A455BXJ0_PHYMC	41.270	63	28	1	113	175	1	54	1.64e-08	57.4
sp|Q9NP85|PODO_HUMAN	tr|G1PIW5|G1PIW5_MYOLU	24.260	169	116	6	101	265	55	215	8.09e-08	59.7
sp|Q9NP85|PODO_HUMAN	tr|A0A0L7K4D8|A0A0L7K4D8_9NEOP	57.377	61	26	0	266	326	29	89	8.79e-08	55.1
sp|Q9NP85|PODO_HUMAN	tr|F6XQD9|F6XQD9_ORNAN	27.211	147	90	6	127	265	1	138	1.60e-07	57.0
sp|Q9NP85|PODO_HUMAN	tr|A0A091CM84|A0A091CM84_FUKDA	31.507	73	50	0	186	258	1	73	8.81e-07	51.6
sp|Q9NP85|PODO_HUMAN	tr|Q86IY7|Q86IY7_DICDI	22.222	135	105	0	163	297	97	231	1.39e-06	55.5
sp|Q9NP85|PODO_HUMAN	tr|A0A5G3IGF5|A0A5G3IGF5_XENTR	27.273	176	80	5	213	341	120	294	1.55e-06	55.5
sp|Q9NP85|PODO_HUMAN	tr|G3TS30|G3TS30_LOXAF	32.184	87	59	0	213	299	126	212	1.96e-06	55.1
sp|Q9NP85|PODO_HUMAN	tr|A0A060YHI8|A0A060YHI8_ONCMY	48.780	41	21	0	95	135	37	77	2.91e-06	50.1
sp|Q9NP85|PODO_HUMAN	tr|A0A5F5PJF1|A0A5F5PJF1_HORSE	48.718	39	20	0	90	128	942	980	2.23e-05	52.8
sp|Q9NP85|PODO_HUMAN	tr|A0A0L7L2I5|A0A0L7L2I5_9NEOP	24.623	199	119	6	125	318	117	289	3.12e-05	51.2
sp|Q9NP85|PODO_HUMAN	tr|A0A3B5Z5J5|A0A3B5Z5J5_WHEAT	21.463	205	152	6	83	285	22	219	3.15e-05	51.2
sp|Q9NP85|PODO_HUMAN	tr|B8BUQ9|B8BUQ9_THAPS	21.667	180	138	2	125	303	1	178	3.95e-05	50.8
sp|Q9NP85|PODO_HUMAN	tr|A0A1U7TZ59|A0A1U7TZ59_TARSY	35.616	73	47	0	290	362	246	318	2.20e-04	48.5
sp|Q9NP85|PODO_HUMAN	tr|A0A1D5SEC3|A0A1D5SEC3_WHEAT	21.935	155	111	4	116	265	59	208	2.85e-04	47.8
sp|Q9NP85|PODO_HUMAN	tr|R1FPT0|R1FPT0_EMIHU	23.350	197	129	7	149	331	50	238	3.59e-04	47.8
sp|Q9NP85|PODO_HUMAN	tr|A0A445B636|A0A445B636_ARAHY	28.889	90	64	0	213	302	76	165	3.84e-04	47.8
sp|Q9NP85|PODO_HUMAN	tr|A0A1L8HS88|A0A1L8HS88_XENLA	25.738	237	144	10	121	341	38	258	0.002	45.1
sp|Q9NP85|PODO_HUMAN	tr|A0A194PFV0|A0A194PFV0_PAPXU	25.907	193	122	6	142	318	26	213	0.004	45.1
sp|Q9NP85|PODO_HUMAN	tr|G1QAL2|G1QAL2_MYOLU	23.757	181	109	5	151	305	26	203	0.005	44.7
sp|Q9NP85|PODO_HUMAN	tr|H9IU13|H9IU13_BOMMO	24.870	193	124	6	142	318	26	213	0.006	44.3
sp|Q9NP85|PODO_HUMAN	tr|B6TTQ8|B6TTQ8_MAIZE	22.340	282	189	10	123	382	8	281	0.012	43.1
sp|Q9NP85|PODO_HUMAN	tr|C0KTS8|C0KTS8_WHEAT	23.194	263	172	9	123	362	8	263	0.012	43.1
sp|Q9NP85|PODO_HUMAN	tr|H9GP43|H9GP43_ANOCA	21.951	164	112	3	151	301	77	237	0.014	43.5
sp|Q9NP85|PODO_HUMAN	tr|F6PWD9|F6PWD9_CALJA	22.652	181	111	5	151	305	27	204	0.025	42.7
sp|Q9NP85|PODO_HUMAN	tr|A0A384C8J7|A0A384C8J7_URSMA	22.652	181	111	5	151	305	27	204	0.025	42.4
sp|Q9NP85|PODO_HUMAN	tr|A0A2U3WJX7|A0A2U3WJX7_ODORO	22.652	181	111	5	151	305	27	204	0.026	42.4
sp|Q9NP85|PODO_HUMAN	tr|G1M3G5|G1M3G5_AILME	22.652	181	111	5	151	305	27	204	0.026	42.4
sp|Q9NP85|PODO_HUMAN	tr|G1P5P8|G1P5P8_MYOLU	22.652	181	111	5	151	305	19	196	0.027	42.4
sp|Q9NP85|PODO_HUMAN	sp|O08917|FLOT1_MOUSE	22.652	181	111	5	151	305	27	204	0.027	42.4
sp|Q9NP85|PODO_HUMAN	tr|A0A1S3GW45|A0A1S3GW45_DIPOR	22.652	181	111	5	151	305	27	204	0.027	41.6
sp|Q9NP85|PODO_HUMAN	tr|A0A287CRZ8|A0A287CRZ8_ICTTR	22.652	181	111	5	151	305	27	204	0.029	42.4
sp|Q9NP85|PODO_HUMAN	tr|A0A1U7QX06|A0A1U7QX06_MESAU	22.652	181	111	5	151	305	27	204	0.030	42.4
sp|Q9NP85|PODO_HUMAN	tr|H0WY72|H0WY72_OTOGA	22.652	181	111	5	151	305	27	204	0.031	42.4
sp|Q9NP85|PODO_HUMAN	tr|M3W869|M3W869_FELCA	22.652	181	111	5	151	305	27	204	0.031	42.4
sp|Q9NP85|PODO_HUMAN	sp|O75955|FLOT1_HUMAN	22.652	181	111	5	151	305	27	204	0.032	42.4
sp|Q9NP85|PODO_HUMAN	tr|A0A2K6EUQ5|A0A2K6EUQ5_PROCO	22.652	181	111	5	151	305	27	204	0.032	42.0
sp|Q9NP85|PODO_HUMAN	tr|F6Z0M9|F6Z0M9_HORSE	21.348	178	117	3	151	305	27	204	0.032	42.0
sp|Q9NP85|PODO_HUMAN	tr|A0A2K6LTU7|A0A2K6LTU7_RHIBE	22.652	181	111	5	151	305	27	204	0.033	42.0
sp|Q9NP85|PODO_HUMAN	tr|H2PIG3|H2PIG3_PONAB	22.652	181	111	5	151	305	27	204	0.033	42.0
sp|Q9NP85|PODO_HUMAN	tr|A0A096NLV5|A0A096NLV5_PAPAN	22.652	181	111	5	151	305	27	204	0.033	42.0
sp|Q9NP85|PODO_HUMAN	sp|Q7YR41|FLOT1_PANTR	22.652	181	111	5	151	305	27	204	0.033	42.0
sp|Q9NP85|PODO_HUMAN	tr|A0A2R9AGW3|A0A2R9AGW3_PANPA	22.652	181	111	5	151	305	27	204	0.033	42.0
sp|Q9NP85|PODO_HUMAN	tr|G1R0A3|G1R0A3_NOMLE	22.652	181	111	5	151	305	27	204	0.033	42.0
sp|Q9NP85|PODO_HUMAN	tr|A0A2K5YHB1|A0A2K5YHB1_MANLE	22.652	181	111	5	151	305	27	204	0.033	42.0
sp|Q9NP85|PODO_HUMAN	sp|Q5TM70|FLOT1_MACMU	22.652	181	111	5	151	305	27	204	0.033	42.0
sp|Q9NP85|PODO_HUMAN	tr|G7P4M4|G7P4M4_MACFA	22.652	181	111	5	151	305	27	204	0.033	42.0
sp|Q9NP85|PODO_HUMAN	tr|G3QIQ9|G3QIQ9_GORGO	22.652	181	111	5	151	305	27	204	0.033	42.0
sp|Q9NP85|PODO_HUMAN	tr|A0A2K5P123|A0A2K5P123_CERAT	22.652	181	111	5	151	305	27	204	0.033	42.0
sp|Q9NP85|PODO_HUMAN	tr|A0A1S3WNI1|A0A1S3WNI1_ERIEU	22.652	181	111	5	151	305	27	204	0.033	42.4
sp|Q9NP85|PODO_HUMAN	tr|A0A2K6V6H8|A0A2K6V6H8_SAIBB	22.652	181	111	5	151	305	27	204	0.033	42.0
sp|Q9NP85|PODO_HUMAN	tr|A0A2K5C5X6|A0A2K5C5X6_AOTNA	22.652	181	111	5	151	305	27	204	0.033	42.0
sp|Q9NP85|PODO_HUMAN	tr|A0A5F4CLS2|A0A5F4CLS2_CANLF	22.652	181	111	5	151	305	27	204	0.033	42.0
sp|Q9NP85|PODO_HUMAN	sp|Q767L6|FLOT1_PIG	22.652	181	111	5	151	305	27	204	0.033	42.0
sp|Q9NP85|PODO_HUMAN	tr|A0A2Y9MXD8|A0A2Y9MXD8_DELLE	22.652	181	111	5	151	305	27	204	0.034	42.0
sp|Q9NP85|PODO_HUMAN	tr|A0A1U7TAR8|A0A1U7TAR8_TARSY	22.652	181	111	5	151	305	27	204	0.035	42.0
sp|Q9NP85|PODO_HUMAN	tr|G3HQP7|G3HQP7_CRIGR	22.652	181	111	5	151	305	17	194	0.035	42.0
sp|Q9NP86|CABP5_HUMAN	sp|Q9NP86|CABP5_HUMAN	100.000	173	0	0	1	173	1	173	2.20e-121	344
sp|Q9NP86|CABP5_HUMAN	tr|H2R5Y0|H2R5Y0_PANTR	99.422	173	1	0	1	173	1	173	7.93e-121	342
sp|Q9NP86|CABP5_HUMAN	tr|A0A2R9C5T3|A0A2R9C5T3_PANPA	99.422	173	1	0	1	173	1	173	7.93e-121	342
sp|Q9NP86|CABP5_HUMAN	tr|G3QKT9|G3QKT9_GORGO	99.422	173	1	0	1	173	1	173	7.93e-121	342
sp|Q9NP86|CABP5_HUMAN	tr|A0A2K5N132|A0A2K5N132_CERAT	99.422	173	1	0	1	173	1	173	7.93e-121	342
sp|Q9NP86|CABP5_HUMAN	tr|A0A2I3HTW7|A0A2I3HTW7_NOMLE	98.844	173	2	0	1	173	1	173	1.73e-120	342
sp|Q9NP86|CABP5_HUMAN	tr|F7GIG4|F7GIG4_CALJA	98.844	173	2	0	1	173	1	173	2.83e-120	341
sp|Q9NP86|CABP5_HUMAN	tr|A0A2Y9DUT2|A0A2Y9DUT2_TRIMA	98.266	173	3	0	1	173	11	183	9.07e-119	338
sp|Q9NP86|CABP5_HUMAN	tr|G3SW06|G3SW06_LOXAF	97.688	173	4	0	1	173	1	173	1.41e-118	337
sp|Q9NP86|CABP5_HUMAN	tr|H0WH15|H0WH15_OTOGA	96.532	173	6	0	1	173	1	173	7.54e-118	335
sp|Q9NP86|CABP5_HUMAN	tr|A0A384BKS7|A0A384BKS7_URSMA	97.110	173	5	0	1	173	1	173	7.97e-118	335
sp|Q9NP86|CABP5_HUMAN	tr|A0A2U3Y6Y5|A0A2U3Y6Y5_LEPWE	96.532	173	6	0	1	173	1	173	9.40e-118	335
sp|Q9NP86|CABP5_HUMAN	tr|A0A0A0MV58|A0A0A0MV58_PAPAN	97.110	173	5	0	1	173	1	173	1.09e-117	336
sp|Q9NP86|CABP5_HUMAN	tr|F1PR50|F1PR50_CANLF	96.532	173	6	0	1	173	1	173	6.34e-117	333
sp|Q9NP86|CABP5_HUMAN	tr|M3XYZ5|M3XYZ5_MUSPF	97.110	173	5	0	1	173	4	176	8.21e-117	332
sp|Q9NP86|CABP5_HUMAN	tr|G1M9G7|G1M9G7_AILME	95.954	173	7	0	1	173	1	173	9.51e-117	332
sp|Q9NP86|CABP5_HUMAN	tr|W5PPI9|W5PPI9_SHEEP	95.376	173	8	0	1	173	1	173	3.29e-116	331
sp|Q9NP86|CABP5_HUMAN	tr|A0A1S3APM4|A0A1S3APM4_ERIEU	94.798	173	9	0	1	173	1	173	8.26e-116	330
sp|Q9NP86|CABP5_HUMAN	tr|A0A1U7TF21|A0A1U7TF21_TARSY	95.376	173	8	0	1	173	1	173	9.63e-116	330
sp|Q9NP86|CABP5_HUMAN	tr|A0A2U3VZA9|A0A2U3VZA9_ODORO	95.349	172	8	0	1	172	1	172	1.05e-115	330
sp|Q9NP86|CABP5_HUMAN	tr|G1U112|G1U112_RABIT	95.376	173	8	0	1	173	1	173	2.01e-115	329
sp|Q9NP86|CABP5_HUMAN	tr|F1RLA1|F1RLA1_PIG	95.376	173	8	0	1	173	1	173	3.26e-115	328
sp|Q9NP86|CABP5_HUMAN	sp|Q9N1Q8|CABP5_BOVIN	94.798	173	9	0	1	173	1	173	4.68e-115	328
sp|Q9NP86|CABP5_HUMAN	tr|A0A2Y9P0J3|A0A2Y9P0J3_DELLE	94.220	173	10	0	1	173	1	173	7.10e-115	327
sp|Q9NP86|CABP5_HUMAN	tr|A0A2K6MXN8|A0A2K6MXN8_RHIBE	99.394	165	1	0	1	165	1	165	8.58e-115	330
sp|Q9NP86|CABP5_HUMAN	tr|A0A2K6MXN8|A0A2K6MXN8_RHIBE	37.879	66	40	1	107	172	30	94	0.003	42.7
sp|Q9NP86|CABP5_HUMAN	tr|A0A2K6MXN8|A0A2K6MXN8_RHIBE	34.211	76	49	1	30	104	107	182	0.12	37.7
sp|Q9NP86|CABP5_HUMAN	tr|A0A2Y9F1W1|A0A2Y9F1W1_PHYMC	94.220	173	10	0	1	173	1	173	1.56e-114	327
sp|Q9NP86|CABP5_HUMAN	tr|A0A340XW36|A0A340XW36_LIPVE	93.642	173	11	0	1	173	1	173	2.17e-114	326
sp|Q9NP86|CABP5_HUMAN	tr|A0A2K6TUW9|A0A2K6TUW9_SAIBB	98.788	165	2	0	1	165	1	165	2.45e-114	327
sp|Q9NP86|CABP5_HUMAN	tr|A0A2K6TUW9|A0A2K6TUW9_SAIBB	37.879	66	40	1	107	172	30	94	0.001	43.5
sp|Q9NP86|CABP5_HUMAN	sp|Q9JLK3|CABP5_MOUSE	93.064	173	12	0	1	173	1	173	4.34e-114	325
sp|Q9NP86|CABP5_HUMAN	tr|A0A1S3GTN3|A0A1S3GTN3_DIPOR	93.642	173	11	0	1	173	1	173	1.01e-113	325
sp|Q9NP86|CABP5_HUMAN	tr|H0WDB0|H0WDB0_CAVPO	93.642	173	11	0	1	173	1	173	1.75e-113	324
sp|Q9NP86|CABP5_HUMAN	tr|A0A2K6GWP7|A0A2K6GWP7_PROCO	96.970	165	5	0	1	165	1	165	2.39e-112	321
sp|Q9NP86|CABP5_HUMAN	tr|A0A2K6GWP7|A0A2K6GWP7_PROCO	37.879	66	40	1	107	172	30	94	8.18e-04	43.5
sp|Q9NP86|CABP5_HUMAN	tr|F7AD12|F7AD12_ORNAN	91.329	173	15	0	1	173	1	173	5.67e-111	318
sp|Q9NP86|CABP5_HUMAN	tr|I3MXJ9|I3MXJ9_ICTTR	96.341	164	6	0	2	165	1	164	2.28e-110	316
sp|Q9NP86|CABP5_HUMAN	tr|I3MXJ9|I3MXJ9_ICTTR	37.879	66	40	1	107	172	29	93	0.001	43.5
sp|Q9NP86|CABP5_HUMAN	tr|H9GAM1|H9GAM1_ANOCA	88.439	173	20	0	1	173	1	173	1.12e-106	306
sp|Q9NP86|CABP5_HUMAN	tr|G5B898|G5B898_HETGA	87.861	173	21	0	1	173	1	173	5.95e-106	305
sp|Q9NP86|CABP5_HUMAN	tr|A0A4X2LAC0|A0A4X2LAC0_VOMUR	91.515	165	14	0	1	165	1	165	7.39e-106	304
sp|Q9NP86|CABP5_HUMAN	tr|A0A4X2LAC0|A0A4X2LAC0_VOMUR	39.394	66	39	1	107	172	30	94	9.75e-05	46.2
sp|Q9NP86|CABP5_HUMAN	tr|A0A0D9S2P3|A0A0D9S2P3_CHLSB	99.342	152	1	0	22	173	1	152	9.97e-104	298
sp|Q9NP86|CABP5_HUMAN	tr|A0A2K5WHP9|A0A2K5WHP9_MACFA	98.693	153	2	0	21	173	16	168	3.73e-103	298
sp|Q9NP86|CABP5_HUMAN	tr|A0A1S3NI10|A0A1S3NI10_SALSA	75.294	170	39	1	4	173	2	168	3.24e-87	257
sp|Q9NP86|CABP5_HUMAN	tr|G3IE88|G3IE88_CRIGR	83.766	154	22	1	12	165	2	152	1.40e-86	257
sp|Q9NP86|CABP5_HUMAN	tr|G3IE88|G3IE88_CRIGR	36.585	82	49	2	93	172	1	81	2.43e-04	45.4
sp|Q9NP86|CABP5_HUMAN	tr|A0A1S3EZG4|A0A1S3EZG4_DIPOR	71.676	173	49	0	1	173	54	226	1.57e-86	258
sp|Q9NP86|CABP5_HUMAN	tr|B0BMR4|B0BMR4_XENTR	72.414	174	47	1	1	173	33	206	2.28e-86	256
sp|Q9NP86|CABP5_HUMAN	tr|M3XVU1|M3XVU1_MUSPF	72.414	174	47	1	1	173	54	227	2.66e-86	257
sp|Q9NP86|CABP5_HUMAN	tr|A0A2K6ETU0|A0A2K6ETU0_PROCO	72.414	174	47	1	1	173	54	227	3.31e-86	257
sp|Q9NP86|CABP5_HUMAN	tr|A0A286XXN9|A0A286XXN9_CAVPO	72.414	174	47	1	1	173	54	227	3.38e-86	257
sp|Q9NP86|CABP5_HUMAN	tr|G1PTL5|G1PTL5_MYOLU	72.414	174	47	1	1	173	39	212	3.39e-86	256
sp|Q9NP86|CABP5_HUMAN	tr|A0A5F5XVH0|A0A5F5XVH0_FELCA	93.478	138	9	0	28	165	113	250	3.41e-86	260
sp|Q9NP86|CABP5_HUMAN	tr|A0A5F5XVH0|A0A5F5XVH0_FELCA	37.879	66	40	1	107	172	115	179	0.003	42.7
sp|Q9NP86|CABP5_HUMAN	sp|Q9JLK7|CABP1_MOUSE	72.414	174	47	1	1	173	54	227	4.08e-86	257
sp|Q9NP86|CABP5_HUMAN	tr|H9G728|H9G728_ANOCA	72.414	174	47	1	1	173	39	212	4.09e-86	256
sp|Q9NP86|CABP5_HUMAN	sp|Q9N1R0|CABP1_BOVIN	72.414	174	47	1	1	173	53	226	4.30e-86	256
sp|Q9NP86|CABP5_HUMAN	tr|G1SV01|G1SV01_RABIT	72.414	174	47	1	1	173	54	227	4.30e-86	256
sp|Q9NP86|CABP5_HUMAN	tr|A0A0D9S4K6|A0A0D9S4K6_CHLSB	72.414	174	47	1	1	173	54	227	4.45e-86	256
sp|Q9NP86|CABP5_HUMAN	tr|F6ZCR5|F6ZCR5_XENTR	72.414	174	47	1	1	173	72	245	4.72e-86	257
sp|Q9NP86|CABP5_HUMAN	tr|A0A2U3Y289|A0A2U3Y289_LEPWE	72.414	174	47	1	1	173	26	199	5.32e-86	255
sp|Q9NP86|CABP5_HUMAN	tr|A0A2Y9DQA1|A0A2Y9DQA1_TRIMA	73.529	170	44	1	5	173	57	226	5.53e-86	256
sp|Q9NP86|CABP5_HUMAN	tr|H0WYP0|H0WYP0_OTOGA	72.414	174	47	1	1	173	55	228	5.66e-86	256
sp|Q9NP86|CABP5_HUMAN	tr|G1N918|G1N918_MELGA	72.414	174	47	1	1	173	36	209	6.53e-86	256
sp|Q9NP86|CABP5_HUMAN	tr|A0A226NAJ0|A0A226NAJ0_CALSU	72.414	174	47	1	1	173	36	209	6.53e-86	256
sp|Q9NP86|CABP5_HUMAN	tr|G3UA03|G3UA03_LOXAF	71.839	174	48	1	1	173	54	227	6.89e-86	256
sp|Q9NP86|CABP5_HUMAN	tr|F6PUK9|F6PUK9_ORNAN	72.414	174	47	1	1	173	25	198	7.63e-86	255
sp|Q9NP86|CABP5_HUMAN	tr|K7G1N6|K7G1N6_PELSI	72.414	174	47	1	1	173	53	226	8.57e-86	256
sp|Q9NP86|CABP5_HUMAN	tr|A0A2K5XQD0|A0A2K5XQD0_MANLE	72.414	174	47	1	1	173	130	303	1.00e-85	258
sp|Q9NP86|CABP5_HUMAN	tr|A0A2Y9FV12|A0A2Y9FV12_PHYMC	71.839	174	48	1	1	173	53	226	1.23e-85	255
sp|Q9NP86|CABP5_HUMAN	tr|A0A4X2KHF8|A0A4X2KHF8_VOMUR	71.839	174	48	1	1	173	53	226	1.31e-85	255
sp|Q9NP86|CABP5_HUMAN	tr|A0A1U7UNG4|A0A1U7UNG4_TARSY	72.414	174	47	1	1	173	67	240	1.41e-85	256
sp|Q9NP86|CABP5_HUMAN	tr|A0A2K5UTE4|A0A2K5UTE4_MACFA	72.414	174	47	1	1	173	129	302	2.54e-85	257
sp|Q9NP86|CABP5_HUMAN	tr|W5PTN2|W5PTN2_SHEEP	72.254	173	47	1	1	172	53	225	3.27e-85	255
sp|Q9NP86|CABP5_HUMAN	tr|A0A2R9BWR1|A0A2R9BWR1_PANPA	72.414	174	47	1	1	173	131	304	3.40e-85	257
sp|Q9NP86|CABP5_HUMAN	tr|A0A1U7RKU3|A0A1U7RKU3_ALLSI	71.839	174	48	1	1	173	53	226	3.52e-85	254
sp|Q9NP86|CABP5_HUMAN	tr|A0A151N519|A0A151N519_ALLMI	71.839	174	48	1	1	173	53	226	3.52e-85	254
sp|Q9NP86|CABP5_HUMAN	tr|A0A2I3GB62|A0A2I3GB62_NOMLE	72.414	174	47	1	1	173	131	304	3.92e-85	257
sp|Q9NP86|CABP5_HUMAN	tr|A0A2I0LZ39|A0A2I0LZ39_COLLI	71.839	174	48	1	1	173	53	226	5.33e-85	254
sp|Q9NP86|CABP5_HUMAN	tr|G3PY37|G3PY37_GASAC	70.690	174	50	1	1	173	35	208	7.42e-85	253
sp|Q9NP86|CABP5_HUMAN	tr|A0A337SMP6|A0A337SMP6_FELCA	73.529	170	44	1	5	173	260	429	3.11e-84	259
sp|Q9NP86|CABP5_HUMAN	tr|A0A0Q3X8Y1|A0A0Q3X8Y1_AMAAE	73.529	170	44	1	5	173	242	411	3.77e-84	258
sp|Q9NP86|CABP5_HUMAN	tr|A0A2Y9LD10|A0A2Y9LD10_DELLE	73.529	170	44	1	5	173	258	427	7.46e-84	258
sp|Q9NP86|CABP5_HUMAN	tr|A0A2K5Y5H0|A0A2K5Y5H0_MANLE	77.457	173	19	2	1	173	1	153	3.96e-83	246
sp|Q9NP86|CABP5_HUMAN	tr|A0A1S3LTH1|A0A1S3LTH1_SALSA	69.318	176	51	1	1	173	265	440	1.98e-82	254
sp|Q9NP86|CABP5_HUMAN	tr|A0A3B4V9Y1|A0A3B4V9Y1_SERDU	71.006	169	49	0	5	173	43	211	2.43e-82	246
sp|Q9NP86|CABP5_HUMAN	tr|A0A060Y478|A0A060Y478_ONCMY	78.947	152	32	0	22	173	10	161	4.91e-82	244
sp|Q9NP86|CABP5_HUMAN	tr|G3NXM2|G3NXM2_GASAC	70.588	170	47	1	4	173	2	168	5.10e-82	244
sp|Q9NP86|CABP5_HUMAN	tr|G3NXM2|G3NXM2_GASAC	36.765	68	42	1	30	96	102	169	0.006	41.2
sp|Q9NP86|CABP5_HUMAN	tr|A0A5F7ZK70|A0A5F7ZK70_MACMU	72.840	162	43	1	5	165	261	422	2.13e-81	259
sp|Q9NP86|CABP5_HUMAN	tr|A0A5F7ZK70|A0A5F7ZK70_MACMU	38.462	65	39	1	107	171	287	350	1.89e-06	52.4
sp|Q9NP86|CABP5_HUMAN	tr|L5KWH9|L5KWH9_PTEAL	69.364	173	45	2	1	173	39	203	2.26e-81	244
sp|Q9NP86|CABP5_HUMAN	tr|G1LPF8|G1LPF8_AILME	71.429	168	47	1	1	167	54	221	2.57e-81	244
sp|Q9NP86|CABP5_HUMAN	tr|G1LPF8|G1LPF8_AILME	38.462	65	39	1	107	171	84	147	5.79e-05	47.4
sp|Q9NP86|CABP5_HUMAN	tr|G5AWX0|G5AWX0_HETGA	69.364	173	45	2	1	173	53	217	2.68e-81	244
sp|Q9NP86|CABP5_HUMAN	tr|A0A5G2QDZ6|A0A5G2QDZ6_PIG	72.840	162	43	1	5	165	258	419	5.22e-81	259
sp|Q9NP86|CABP5_HUMAN	tr|A0A5G2QDZ6|A0A5G2QDZ6_PIG	40.000	65	38	1	107	171	284	347	8.69e-07	53.5
sp|Q9NP86|CABP5_HUMAN	tr|A0A384DGD0|A0A384DGD0_URSMA	71.687	166	46	1	1	165	54	219	1.25e-80	243
sp|Q9NP86|CABP5_HUMAN	tr|A0A384DGD0|A0A384DGD0_URSMA	38.462	65	39	1	107	171	84	147	5.52e-05	47.4
sp|Q9NP86|CABP5_HUMAN	tr|H0ZBJ6|H0ZBJ6_TAEGU	68.208	173	53	1	1	173	3	173	1.37e-80	241
sp|Q9NP86|CABP5_HUMAN	tr|J9P6C1|J9P6C1_CANLF	72.840	162	43	1	5	165	62	223	1.48e-80	246
sp|Q9NP86|CABP5_HUMAN	tr|J9P6C1|J9P6C1_CANLF	38.462	65	39	1	107	171	88	151	4.18e-05	48.1
sp|Q9NP86|CABP5_HUMAN	tr|I3N519|I3N519_ICTTR	71.687	166	46	1	1	165	54	219	2.00e-80	243
sp|Q9NP86|CABP5_HUMAN	tr|I3N519|I3N519_ICTTR	38.462	65	39	1	107	171	84	147	4.87e-05	47.8
sp|Q9NP86|CABP5_HUMAN	tr|A0A2K6KMB1|A0A2K6KMB1_RHIBE	70.115	174	50	2	1	173	117	289	2.23e-80	244
sp|Q9NP86|CABP5_HUMAN	tr|A0A2K6V8A0|A0A2K6V8A0_SAIBB	71.687	166	46	1	1	165	104	269	5.62e-80	244
sp|Q9NP86|CABP5_HUMAN	tr|A0A2K6V8A0|A0A2K6V8A0_SAIBB	38.462	65	39	1	107	171	134	197	4.23e-05	48.1
sp|Q9NP86|CABP5_HUMAN	tr|A0A1S3WE66|A0A1S3WE66_ERIEU	70.414	169	49	1	1	168	54	222	7.19e-80	241
sp|Q9NP86|CABP5_HUMAN	tr|A0A1S3WE66|A0A1S3WE66_ERIEU	38.462	65	39	1	107	171	84	147	7.05e-05	47.4
sp|Q9NP86|CABP5_HUMAN	tr|G3Q3A8|G3Q3A8_GASAC	70.414	169	47	1	5	173	61	226	1.21e-79	240
sp|Q9NP86|CABP5_HUMAN	tr|A0A060VQ62|A0A060VQ62_ONCMY	67.630	173	55	1	1	172	8	180	3.29e-79	238
sp|Q9NP86|CABP5_HUMAN	tr|A0A3B4T429|A0A3B4T429_SERDU	67.059	170	55	1	5	173	92	261	6.55e-79	239
sp|Q9NP86|CABP5_HUMAN	tr|A0A091CVT5|A0A091CVT5_FUKDA	70.760	171	49	1	1	170	65	235	9.02e-79	248
sp|Q9NP86|CABP5_HUMAN	tr|A0A091CVT5|A0A091CVT5_FUKDA	38.462	65	39	1	107	171	95	158	7.76e-05	47.8
sp|Q9NP86|CABP5_HUMAN	tr|A0A091CVT5|A0A091CVT5_FUKDA	36.364	66	41	1	30	94	172	237	0.009	41.6
sp|Q9NP86|CABP5_HUMAN	tr|A0A151N3W2|A0A151N3W2_ALLMI	69.231	169	49	1	5	173	52	217	1.32e-78	237
sp|Q9NP86|CABP5_HUMAN	tr|A0A060YW15|A0A060YW15_ONCMY	68.000	175	54	2	1	173	8	182	3.50e-78	236
sp|Q9NP86|CABP5_HUMAN	tr|A0A2I0LI58|A0A2I0LI58_COLLI	67.630	173	53	1	1	173	45	214	5.36e-78	236
sp|Q9NP86|CABP5_HUMAN	tr|A0A1L8HQ66|A0A1L8HQ66_XENLA	73.856	153	40	0	21	173	251	403	1.83e-77	241
sp|Q9NP86|CABP5_HUMAN	tr|A0A3B4VNG1|A0A3B4VNG1_SERDU	68.182	176	51	1	3	173	61	236	1.99e-77	235
sp|Q9NP86|CABP5_HUMAN	tr|A0A1S3STC6|A0A1S3STC6_SALSA	68.639	169	50	1	5	173	65	230	2.10e-77	235
sp|Q9NP86|CABP5_HUMAN	tr|G3PH57|G3PH57_GASAC	72.892	166	43	1	8	173	6	169	2.24e-77	233
sp|Q9NP86|CABP5_HUMAN	tr|G3PH57|G3PH57_GASAC	33.824	68	44	1	30	96	103	170	0.002	42.4
sp|Q9NP86|CABP5_HUMAN	tr|A0A3B4V0B2|A0A3B4V0B2_SERDU	69.412	170	39	1	4	173	4	160	2.39e-77	232
sp|Q9NP86|CABP5_HUMAN	tr|A0A3B4V0B2|A0A3B4V0B2_SERDU	35.294	68	43	1	30	96	94	161	0.004	41.6
sp|Q9NP86|CABP5_HUMAN	tr|A0A099Z0F9|A0A099Z0F9_TINGU	72.727	154	42	0	20	173	14	167	2.98e-77	232
sp|Q9NP86|CABP5_HUMAN	tr|A0A091W9Z1|A0A091W9Z1_OPIHO	72.727	154	42	0	20	173	14	167	2.98e-77	232
sp|Q9NP86|CABP5_HUMAN	tr|A0A091JHE5|A0A091JHE5_EGRGA	72.727	154	42	0	20	173	14	167	2.98e-77	232
sp|Q9NP86|CABP5_HUMAN	tr|A0A093G7N9|A0A093G7N9_DRYPU	72.727	154	42	0	20	173	14	167	2.98e-77	232
sp|Q9NP86|CABP5_HUMAN	tr|A0A091IHT3|A0A091IHT3_CALAN	72.727	154	42	0	20	173	14	167	2.98e-77	232
sp|Q9NP86|CABP5_HUMAN	tr|A0A087R3I2|A0A087R3I2_APTFO	72.727	154	42	0	20	173	14	167	2.98e-77	232
sp|Q9NP86|CABP5_HUMAN	tr|H2T9X0|H2T9X0_TAKRU	68.605	172	48	1	2	173	28	193	4.51e-77	233
sp|Q9NP86|CABP5_HUMAN	tr|A0A1S3SM31|A0A1S3SM31_SALSA	68.047	169	51	1	5	173	66	231	5.32e-77	234
sp|Q9NP86|CABP5_HUMAN	tr|A0A1L8I0A4|A0A1L8I0A4_XENLA	73.203	153	41	0	21	173	251	403	8.33e-77	239
sp|Q9NP86|CABP5_HUMAN	tr|R0L7J3|R0L7J3_ANAPL	67.665	167	48	1	5	165	1	167	1.18e-76	231
sp|Q9NP86|CABP5_HUMAN	tr|R0L7J3|R0L7J3_ANAPL	42.857	63	35	1	109	171	34	95	5.17e-05	47.0
sp|Q9NP86|CABP5_HUMAN	tr|L5KR66|L5KR66_PTEAL	68.047	169	51	1	5	173	98	263	1.11e-75	231
sp|Q9NP86|CABP5_HUMAN	tr|A0A060WEA4|A0A060WEA4_ONCMY	69.182	159	49	0	15	173	16	174	2.02e-75	228
sp|Q9NP86|CABP5_HUMAN	tr|A0A2I3S1E3|A0A2I3S1E3_PANTR	73.684	152	40	0	22	173	219	370	2.16e-75	234
sp|Q9NP86|CABP5_HUMAN	tr|A0A2U3VNN6|A0A2U3VNN6_ODORO	73.684	152	40	0	22	173	217	368	2.17e-75	234
sp|Q9NP86|CABP5_HUMAN	tr|U3DHI8|U3DHI8_CALJA	73.684	152	40	0	22	173	218	369	2.34e-75	234
sp|Q9NP86|CABP5_HUMAN	sp|Q9NZU7|CABP1_HUMAN	73.684	152	40	0	22	173	219	370	2.35e-75	234
sp|Q9NP86|CABP5_HUMAN	tr|A0A3B4V225|A0A3B4V225_SERDU	66.463	164	55	0	10	173	73	236	2.52e-75	229
sp|Q9NP86|CABP5_HUMAN	tr|A0A096MPS9|A0A096MPS9_PAPAN	73.684	152	40	0	22	173	219	370	2.77e-75	234
sp|Q9NP86|CABP5_HUMAN	tr|A0A2K5KME5|A0A2K5KME5_CERAT	73.684	152	40	0	22	173	220	371	2.85e-75	234
sp|Q9NP86|CABP5_HUMAN	tr|A0A340WKW7|A0A340WKW7_LIPVE	73.684	152	40	0	22	173	217	368	3.43e-75	234
sp|Q9NP86|CABP5_HUMAN	tr|A0A2U4CJQ8|A0A2U4CJQ8_TURTR	73.684	152	40	0	22	173	217	368	3.50e-75	234
sp|Q9NP86|CABP5_HUMAN	tr|A0A3Q0D0L7|A0A3Q0D0L7_MESAU	73.684	152	40	0	22	173	199	350	3.54e-75	233
sp|Q9NP86|CABP5_HUMAN	tr|G3RBI5|G3RBI5_GORGO	73.684	152	40	0	22	173	219	370	5.48e-75	233
sp|Q9NP86|CABP5_HUMAN	tr|H2S3Q0|H2S3Q0_TAKRU	69.277	166	37	2	8	173	8	159	6.72e-75	226
sp|Q9NP86|CABP5_HUMAN	tr|H2NCM6|H2NCM6_PONAB	66.864	169	53	1	5	173	55	220	1.20e-74	228
sp|Q9NP86|CABP5_HUMAN	tr|A0A2K6MS90|A0A2K6MS90_RHIBE	66.864	169	53	1	5	173	55	220	1.72e-74	227
sp|Q9NP86|CABP5_HUMAN	sp|Q9NPB3|CABP2_HUMAN	66.864	169	53	1	5	173	55	220	1.83e-74	227
sp|Q9NP86|CABP5_HUMAN	tr|A0A2K5XH73|A0A2K5XH73_MANLE	66.864	169	53	1	5	173	55	220	2.02e-74	227
sp|Q9NP86|CABP5_HUMAN	tr|F7H782|F7H782_MACMU	66.864	169	53	1	5	173	55	220	2.02e-74	227
sp|Q9NP86|CABP5_HUMAN	tr|G7PP70|G7PP70_MACFA	66.864	169	53	1	5	173	55	220	2.02e-74	227
sp|Q9NP86|CABP5_HUMAN	tr|A0A2K5LB90|A0A2K5LB90_CERAT	66.864	169	53	1	5	173	55	220	2.02e-74	227
sp|Q9NP86|CABP5_HUMAN	tr|A0A096MZ71|A0A096MZ71_PAPAN	66.864	169	53	1	5	173	55	220	2.04e-74	227
sp|Q9NP86|CABP5_HUMAN	tr|A0A2K5EV48|A0A2K5EV48_AOTNA	71.098	173	2	1	1	173	1	125	2.62e-74	223
sp|Q9NP86|CABP5_HUMAN	tr|H2TUF8|H2TUF8_TAKRU	70.130	154	46	0	20	173	13	166	2.86e-74	224
sp|Q9NP86|CABP5_HUMAN	tr|G1L2E3|G1L2E3_AILME	66.864	169	53	1	5	173	64	229	3.55e-74	226
sp|Q9NP86|CABP5_HUMAN	tr|F6ZYT9|F6ZYT9_CALJA	66.272	169	54	1	5	173	55	220	5.77e-74	226
sp|Q9NP86|CABP5_HUMAN	tr|A0A1S3PI00|A0A1S3PI00_SALSA	71.242	153	44	0	21	173	234	386	6.08e-74	231
sp|Q9NP86|CABP5_HUMAN	tr|A0A1S3L7A5|A0A1S3L7A5_SALSA	71.242	153	44	0	21	173	227	379	6.48e-74	231
sp|Q9NP86|CABP5_HUMAN	tr|A0A4X2M7T1|A0A4X2M7T1_VOMUR	66.272	169	54	1	5	173	50	215	7.04e-74	225
sp|Q9NP86|CABP5_HUMAN	tr|A0A2K5DWU9|A0A2K5DWU9_AOTNA	66.864	169	53	1	5	173	55	220	8.84e-74	225
sp|Q9NP86|CABP5_HUMAN	tr|H2UKH8|H2UKH8_TAKRU	70.186	161	45	1	5	165	52	209	1.07e-73	225
sp|Q9NP86|CABP5_HUMAN	tr|H2UKH8|H2UKH8_TAKRU	40.000	65	35	3	107	171	77	137	0.017	40.4
sp|Q9NP86|CABP5_HUMAN	tr|M3VX81|M3VX81_FELCA	67.456	169	52	1	5	173	62	227	1.36e-73	225
sp|Q9NP86|CABP5_HUMAN	tr|E2QY12|E2QY12_CANLF	66.864	169	53	1	5	173	55	220	1.54e-73	224
sp|Q9NP86|CABP5_HUMAN	tr|A0A2U3VGI7|A0A2U3VGI7_ODORO	66.864	169	53	1	5	173	62	227	1.85e-73	224
sp|Q9NP86|CABP5_HUMAN	tr|M3XXZ4|M3XXZ4_MUSPF	66.272	169	54	1	5	173	55	220	2.94e-73	224
sp|Q9NP86|CABP5_HUMAN	tr|A0A1U7UHF2|A0A1U7UHF2_TARSY	67.456	169	52	1	5	173	64	229	3.03e-73	224
sp|Q9NP86|CABP5_HUMAN	tr|I3L7T1|I3L7T1_PIG	66.864	169	53	1	5	173	55	220	3.04e-73	224
sp|Q9NP86|CABP5_HUMAN	tr|A0A226MQ67|A0A226MQ67_CALSU	66.061	165	53	1	5	169	57	218	1.71e-72	223
sp|Q9NP86|CABP5_HUMAN	tr|G1PIF8|G1PIF8_MYOLU	67.456	169	52	1	5	173	51	216	2.20e-72	221
sp|Q9NP86|CABP5_HUMAN	tr|A0A2Y9FQ39|A0A2Y9FQ39_PHYMC	66.272	169	54	1	5	173	61	226	2.58e-72	222
sp|Q9NP86|CABP5_HUMAN	tr|A0A2K5CVU3|A0A2K5CVU3_AOTNA	74.648	142	36	0	32	173	217	358	2.65e-72	226
sp|Q9NP86|CABP5_HUMAN	tr|A0A2K5CVU3|A0A2K5CVU3_AOTNA	39.394	66	39	1	30	94	292	357	2.84e-05	48.9
sp|Q9NP86|CABP5_HUMAN	tr|G1KJT1|G1KJT1_ANOCA	65.116	172	57	2	5	173	43	214	2.65e-72	221
sp|Q9NP86|CABP5_HUMAN	sp|Q9JLK4|CABP2_MOUSE	66.272	169	54	1	5	173	51	216	3.09e-72	221
sp|Q9NP86|CABP5_HUMAN	tr|A0A1S3NK89|A0A1S3NK89_SALSA	69.281	153	47	0	21	173	229	381	4.60e-72	226
sp|Q9NP86|CABP5_HUMAN	tr|G1MXX1|G1MXX1_MELGA	69.079	152	47	0	22	173	1	152	5.40e-72	218
sp|Q9NP86|CABP5_HUMAN	tr|A0A3Q2GVD0|A0A3Q2GVD0_HORSE	65.680	169	55	1	5	173	57	222	5.68e-72	221
sp|Q9NP86|CABP5_HUMAN	tr|A0A2Y9PNX3|A0A2Y9PNX3_DELLE	66.272	169	54	1	5	173	61	226	1.30e-71	220
sp|Q9NP86|CABP5_HUMAN	tr|G3PGD5|G3PGD5_GASAC	69.281	153	47	0	21	173	243	395	1.49e-71	225
sp|Q9NP86|CABP5_HUMAN	tr|A0A2K6GS41|A0A2K6GS41_PROCO	65.680	169	55	1	5	173	55	220	3.13e-71	219
sp|Q9NP86|CABP5_HUMAN	tr|H0ZH48|H0ZH48_TAEGU	72.917	144	39	0	22	165	1	144	3.67e-71	216
sp|Q9NP86|CABP5_HUMAN	tr|H0ZH48|H0ZH48_TAEGU	41.538	65	37	1	107	171	9	72	1.57e-05	47.8
sp|Q9NP86|CABP5_HUMAN	tr|I3MNR1|I3MNR1_ICTTR	65.680	169	55	1	5	173	56	221	5.89e-71	218
sp|Q9NP86|CABP5_HUMAN	tr|H0VXE2|H0VXE2_CAVPO	65.680	169	55	1	5	173	56	221	6.29e-71	218
sp|Q9NP86|CABP5_HUMAN	tr|G5BS98|G5BS98_HETGA	65.680	169	55	1	5	173	51	216	7.77e-71	218
sp|Q9NP86|CABP5_HUMAN	tr|A0A1U7S719|A0A1U7S719_ALLSI	68.831	154	45	1	20	173	13	163	1.35e-70	215
sp|Q9NP86|CABP5_HUMAN	tr|G3TVC5|G3TVC5_LOXAF	65.089	169	56	1	5	173	53	218	1.37e-70	217
sp|Q9NP86|CABP5_HUMAN	tr|H2UXQ4|H2UXQ4_TAKRU	68.627	153	48	0	21	173	234	386	4.06e-70	221
sp|Q9NP86|CABP5_HUMAN	tr|H2TWA5|H2TWA5_TAKRU	68.182	154	46	1	20	173	14	164	5.26e-70	214
sp|Q9NP86|CABP5_HUMAN	tr|A0A091DDJ5|A0A091DDJ5_FUKDA	65.680	169	55	1	5	173	91	256	6.56e-70	217
sp|Q9NP86|CABP5_HUMAN	tr|A0A5F5PWK4|A0A5F5PWK4_HORSE	72.917	144	39	0	22	165	217	360	6.98e-70	220
sp|Q9NP86|CABP5_HUMAN	tr|A0A5F5PWK4|A0A5F5PWK4_HORSE	38.462	65	39	1	107	171	225	288	1.62e-04	46.6
sp|Q9NP86|CABP5_HUMAN	tr|A0A099ZNA6|A0A099ZNA6_TINGU	67.974	153	46	1	21	173	1	150	9.81e-70	213
sp|Q9NP86|CABP5_HUMAN	tr|A0A1S3SLY4|A0A1S3SLY4_SALSA	69.281	153	44	1	21	173	82	231	1.00e-69	215
sp|Q9NP86|CABP5_HUMAN	tr|A0A060WAV0|A0A060WAV0_ONCMY	52.915	223	51	2	5	173	52	274	1.29e-69	216
sp|Q9NP86|CABP5_HUMAN	tr|H0Y0T7|H0Y0T7_OTOGA	66.460	161	51	1	5	165	55	212	1.61e-69	214
sp|Q9NP86|CABP5_HUMAN	tr|H0Y0T7|H0Y0T7_OTOGA	41.538	65	34	3	107	171	80	140	0.020	40.0
sp|Q9NP86|CABP5_HUMAN	tr|G3Q157|G3Q157_GASAC	66.234	154	49	1	20	173	12	162	3.86e-69	211
sp|Q9NP86|CABP5_HUMAN	tr|A0A452DYQ2|A0A452DYQ2_CAPHI	63.584	173	56	2	5	173	53	222	6.12e-69	213
sp|Q9NP86|CABP5_HUMAN	tr|W5PTL0|W5PTL0_SHEEP	64.497	169	57	1	5	173	61	226	8.94e-69	213
sp|Q9NP86|CABP5_HUMAN	tr|A0A060VTL7|A0A060VTL7_ONCMY	70.345	145	43	0	21	165	10	154	1.06e-68	211
sp|Q9NP86|CABP5_HUMAN	tr|A0A060VTL7|A0A060VTL7_ONCMY	44.615	65	35	1	107	171	19	82	5.75e-07	52.4
sp|Q9NP86|CABP5_HUMAN	tr|A0A0D9R8J4|A0A0D9R8J4_CHLSB	66.242	157	53	0	17	173	45	201	2.28e-68	211
sp|Q9NP86|CABP5_HUMAN	tr|A0A091HRL8|A0A091HRL8_CALAN	69.718	142	42	1	32	172	2	143	3.93e-68	208
sp|Q9NP86|CABP5_HUMAN	tr|A0A091HRL8|A0A091HRL8_CALAN	40.909	66	38	1	30	94	78	143	5.27e-04	43.9
sp|Q9NP86|CABP5_HUMAN	tr|A0A2U3YIY2|A0A2U3YIY2_LEPWE	63.314	169	59	1	5	173	60	225	4.61e-68	211
sp|Q9NP86|CABP5_HUMAN	tr|A0A093G9V3|A0A093G9V3_DRYPU	68.966	145	41	1	32	172	1	145	2.19e-67	206
sp|Q9NP86|CABP5_HUMAN	tr|A0A093G9V3|A0A093G9V3_DRYPU	40.909	66	38	1	30	94	80	145	0.001	42.7
sp|Q9NP86|CABP5_HUMAN	tr|G3I3Y8|G3I3Y8_CRIGR	65.432	162	53	1	5	166	93	251	2.74e-67	211
sp|Q9NP86|CABP5_HUMAN	tr|G3I3Y8|G3I3Y8_CRIGR	41.538	65	34	3	107	171	118	178	0.018	40.4
sp|Q9NP86|CABP5_HUMAN	tr|A0A2U4BBR5|A0A2U4BBR5_TURTR	92.661	109	8	0	57	165	1	109	6.71e-67	205
sp|Q9NP86|CABP5_HUMAN	tr|A0A2U4BBR5|A0A2U4BBR5_TURTR	33.766	77	50	1	30	105	51	127	0.013	39.7
sp|Q9NP86|CABP5_HUMAN	tr|A0A452EB89|A0A452EB89_CAPHI	73.881	134	35	0	32	165	226	359	1.61e-66	213
sp|Q9NP86|CABP5_HUMAN	tr|A0A452EB89|A0A452EB89_CAPHI	32.955	88	54	3	87	171	202	287	4.94e-04	45.1
sp|Q9NP86|CABP5_HUMAN	tr|A0A452EB89|A0A452EB89_CAPHI	38.983	59	35	1	30	87	301	359	0.017	40.8
sp|Q9NP86|CABP5_HUMAN	tr|K7GAW7|K7GAW7_PELSI	61.714	175	60	3	3	173	34	205	1.68e-66	206
sp|Q9NP86|CABP5_HUMAN	tr|A0A340WLS3|A0A340WLS3_LIPVE	64.368	174	54	4	1	173	2	168	2.30e-66	204
sp|Q9NP86|CABP5_HUMAN	tr|A0A452DJ39|A0A452DJ39_BOVIN	64.368	174	54	4	1	173	2	168	2.93e-66	204
sp|Q9NP86|CABP5_HUMAN	tr|L5L6C5|L5L6C5_PTEAL	91.228	114	6	1	60	169	1	114	3.94e-66	205
sp|Q9NP86|CABP5_HUMAN	tr|L5L6C5|L5L6C5_PTEAL	40.323	62	36	1	30	90	52	113	0.007	41.2
sp|Q9NP86|CABP5_HUMAN	tr|A0A1S3RT16|A0A1S3RT16_SALSA	67.105	152	47	1	22	173	132	280	4.40e-66	207
sp|Q9NP86|CABP5_HUMAN	tr|G1R3R7|G1R3R7_NOMLE	67.105	152	47	1	22	173	78	226	5.80e-66	206
sp|Q9NP86|CABP5_HUMAN	sp|Q9N1Q9|CABP2_BOVIN	67.320	153	47	1	21	173	14	163	1.37e-65	202
sp|Q9NP86|CABP5_HUMAN	tr|A0A2K6TDI8|A0A2K6TDI8_SAIBB	66.447	152	48	1	22	173	78	226	3.22e-65	204
sp|Q9NP86|CABP5_HUMAN	tr|A0A1S2ZFU9|A0A1S2ZFU9_ERIEU	65.605	157	51	1	17	173	50	203	4.01e-65	202
sp|Q9NP86|CABP5_HUMAN	tr|A0A3B4UP17|A0A3B4UP17_SERDU	65.789	152	48	2	21	172	15	162	1.85e-64	199
sp|Q9NP86|CABP5_HUMAN	tr|A0A1S3FIP5|A0A1S3FIP5_DIPOR	61.728	162	59	1	12	173	48	206	1.97e-64	201
sp|Q9NP86|CABP5_HUMAN	tr|H2NIW3|H2NIW3_PONAB	63.006	173	40	5	1	173	54	202	6.37e-64	199
sp|Q9NP86|CABP5_HUMAN	tr|A0A1U7Q503|A0A1U7Q503_MESAU	64.968	157	52	1	17	173	52	205	8.72e-64	199
sp|Q9NP86|CABP5_HUMAN	tr|G3SI79|G3SI79_GORGO	67.361	144	44	1	30	173	89	229	9.75e-64	200
sp|Q9NP86|CABP5_HUMAN	tr|A0A2I3RMM9|A0A2I3RMM9_PANTR	67.361	144	44	1	30	173	89	229	1.04e-63	200
sp|Q9NP86|CABP5_HUMAN	tr|A0A2R9CJD2|A0A2R9CJD2_PANPA	67.361	144	44	1	30	173	89	229	1.04e-63	200
sp|Q9NP86|CABP5_HUMAN	tr|R0JQ05|R0JQ05_ANAPL	70.149	134	37	1	32	165	1	131	1.40e-63	196
sp|Q9NP86|CABP5_HUMAN	tr|R0JQ05|R0JQ05_ANAPL	40.678	59	34	1	30	87	73	131	0.29	35.8
sp|Q9NP86|CABP5_HUMAN	tr|K7FKT6|K7FKT6_PELSI	89.908	109	11	0	57	165	1	109	3.44e-63	196
sp|Q9NP86|CABP5_HUMAN	tr|K7FKT6|K7FKT6_PELSI	37.288	59	36	1	30	87	51	109	2.4	33.5
sp|Q9NP86|CABP5_HUMAN	tr|G1KHU9|G1KHU9_ANOCA	63.158	152	56	0	21	172	79	230	1.75e-62	197
sp|Q9NP86|CABP5_HUMAN	tr|G1KHU9|G1KHU9_ANOCA	33.824	68	44	1	30	96	165	232	0.071	38.5
sp|Q9NP86|CABP5_HUMAN	tr|A0A5G3INX4|A0A5G3INX4_XENTR	58.824	153	63	0	20	172	109	261	8.22e-61	194
sp|Q9NP86|CABP5_HUMAN	tr|A0A5G3INX4|A0A5G3INX4_XENTR	36.765	68	42	1	30	96	196	263	0.001	43.5
sp|Q9NP86|CABP5_HUMAN	tr|K7FIS2|K7FIS2_PELSI	61.184	152	59	0	21	172	85	236	2.00e-60	192
sp|Q9NP86|CABP5_HUMAN	tr|K7FIS2|K7FIS2_PELSI	35.294	68	43	1	30	96	171	238	0.007	41.6
sp|Q9NP86|CABP5_HUMAN	tr|A0A151MUB0|A0A151MUB0_ALLMI	60.526	152	60	0	21	172	87	238	2.51e-60	192
sp|Q9NP86|CABP5_HUMAN	tr|A0A151MUB0|A0A151MUB0_ALLMI	36.765	68	42	1	30	96	173	240	0.016	40.4
sp|Q9NP86|CABP5_HUMAN	tr|A0A1U8DJC8|A0A1U8DJC8_ALLSI	60.526	152	60	0	21	172	126	277	7.04e-60	192
sp|Q9NP86|CABP5_HUMAN	tr|G3Q1U5|G3Q1U5_GASAC	55.621	169	72	1	4	172	1	166	7.16e-60	188
sp|Q9NP86|CABP5_HUMAN	tr|A0A5G3KPR8|A0A5G3KPR8_XENTR	60.000	165	59	3	1	165	1	158	4.65e-59	186
sp|Q9NP86|CABP5_HUMAN	tr|A0A5G3KPR8|A0A5G3KPR8_XENTR	39.683	63	34	3	109	171	28	86	0.17	37.0
sp|Q9NP86|CABP5_HUMAN	tr|A0A2I0LIS0|A0A2I0LIS0_COLLI	58.824	153	63	0	20	172	46	198	4.68e-59	187
sp|Q9NP86|CABP5_HUMAN	tr|A0A2I0LIS0|A0A2I0LIS0_COLLI	31.707	82	55	1	16	96	119	200	0.093	38.1
sp|Q9NP86|CABP5_HUMAN	tr|H2NZF0|H2NZF0_PONAB	100.000	93	0	0	81	173	1	93	4.71e-59	183
sp|Q9NP86|CABP5_HUMAN	tr|H2NZF0|H2NZF0_PONAB	37.879	66	40	1	30	94	27	92	5.63e-04	42.7
sp|Q9NP86|CABP5_HUMAN	tr|E2R1H3|E2R1H3_CANLF	60.265	151	60	0	21	171	124	274	6.03e-59	189
sp|Q9NP86|CABP5_HUMAN	tr|E2R1H3|E2R1H3_CANLF	43.939	66	36	1	107	172	133	197	6.57e-04	44.7
sp|Q9NP86|CABP5_HUMAN	tr|D2HGQ5|D2HGQ5_AILME	60.927	151	59	0	21	171	125	275	9.69e-59	189
sp|Q9NP86|CABP5_HUMAN	tr|D2HGQ5|D2HGQ5_AILME	43.939	66	36	1	107	172	134	198	4.55e-04	45.1
sp|Q9NP86|CABP5_HUMAN	tr|G7PP73|G7PP73_MACFA	60.131	153	61	0	21	173	122	274	1.17e-58	189
sp|Q9NP86|CABP5_HUMAN	sp|P57796|CABP4_HUMAN	60.131	153	61	0	21	173	122	274	1.20e-58	189
sp|Q9NP86|CABP5_HUMAN	tr|A0A2K5MXU3|A0A2K5MXU3_CERAT	60.131	153	61	0	21	173	122	274	1.23e-58	189
sp|Q9NP86|CABP5_HUMAN	tr|A0A0D9R8D2|A0A0D9R8D2_CHLSB	60.131	153	61	0	21	173	121	273	1.25e-58	189
sp|Q9NP86|CABP5_HUMAN	tr|G3R3F6|G3R3F6_GORGO	60.131	153	61	0	21	173	122	274	1.26e-58	189
sp|Q9NP86|CABP5_HUMAN	tr|G1R3P8|G1R3P8_NOMLE	60.131	153	61	0	21	173	122	274	1.29e-58	189
sp|Q9NP86|CABP5_HUMAN	tr|A0A2I3S7B6|A0A2I3S7B6_PANTR	60.131	153	61	0	21	173	122	274	1.50e-58	188
sp|Q9NP86|CABP5_HUMAN	tr|A0A2R9AG42|A0A2R9AG42_PANPA	60.131	153	61	0	21	173	122	274	1.50e-58	188
sp|Q9NP86|CABP5_HUMAN	tr|A0A2K6FKI4|A0A2K6FKI4_PROCO	59.868	152	61	0	21	172	125	276	1.74e-58	188
sp|Q9NP86|CABP5_HUMAN	tr|A0A2K6FKI4|A0A2K6FKI4_PROCO	37.500	80	49	1	16	94	197	276	0.001	43.9
sp|Q9NP86|CABP5_HUMAN	tr|A0A2U3V488|A0A2U3V488_TURTR	60.526	152	60	0	21	172	84	235	3.15e-58	186
sp|Q9NP86|CABP5_HUMAN	tr|A0A2U3V488|A0A2U3V488_TURTR	38.235	68	41	1	30	96	170	237	0.003	42.7
sp|Q9NP86|CABP5_HUMAN	tr|A0A340WSA9|A0A340WSA9_LIPVE	60.526	152	60	0	21	172	119	270	3.69e-58	187
sp|Q9NP86|CABP5_HUMAN	tr|H2NCN0|H2NCN0_PONAB	59.477	153	62	0	21	173	122	274	4.79e-58	187
sp|Q9NP86|CABP5_HUMAN	tr|H0X330|H0X330_OTOGA	59.211	152	62	0	21	172	125	276	5.16e-58	187
sp|Q9NP86|CABP5_HUMAN	tr|H0X330|H0X330_OTOGA	37.500	80	49	1	16	94	197	276	0.001	43.9
sp|Q9NP86|CABP5_HUMAN	tr|A0A2K6MQR8|A0A2K6MQR8_RHIBE	59.477	153	62	0	21	173	122	274	6.01e-58	187
sp|Q9NP86|CABP5_HUMAN	tr|A0A2K5YD47|A0A2K5YD47_MANLE	59.477	153	62	0	21	173	122	274	6.21e-58	187
sp|Q9NP86|CABP5_HUMAN	tr|A0A096NFJ8|A0A096NFJ8_PAPAN	59.477	153	62	0	21	173	122	274	6.63e-58	187
sp|Q9NP86|CABP5_HUMAN	tr|L7N181|L7N181_MYOLU	60.265	151	60	0	21	171	124	274	7.03e-58	187
sp|Q9NP86|CABP5_HUMAN	tr|L7N181|L7N181_MYOLU	37.975	79	48	1	16	93	196	274	0.001	44.3
sp|Q9NP86|CABP5_HUMAN	tr|L7N181|L7N181_MYOLU	43.750	64	35	1	109	172	135	197	0.001	43.9
sp|Q9NP86|CABP5_HUMAN	tr|A0A384DJX6|A0A384DJX6_URSMA	59.603	151	61	0	21	171	125	275	8.51e-58	186
sp|Q9NP86|CABP5_HUMAN	tr|A0A384DJX6|A0A384DJX6_URSMA	43.750	64	35	1	109	172	136	198	3.35e-04	45.4
sp|Q9NP86|CABP5_HUMAN	tr|A0A5G3INU5|A0A5G3INU5_XENTR	58.503	147	61	0	20	166	109	255	9.11e-58	186
sp|Q9NP86|CABP5_HUMAN	tr|A0A5G3INU5|A0A5G3INU5_XENTR	35.385	65	41	1	107	171	119	182	0.16	37.4
sp|Q9NP86|CABP5_HUMAN	tr|A0A2K6SSJ4|A0A2K6SSJ4_SAIBB	59.477	153	62	0	21	173	119	271	1.12e-57	186
sp|Q9NP86|CABP5_HUMAN	tr|M3XXT7|M3XXT7_MUSPF	59.603	151	61	0	21	171	124	274	1.38e-57	186
sp|Q9NP86|CABP5_HUMAN	tr|M3XXT7|M3XXT7_MUSPF	46.875	64	33	1	109	172	135	197	1.15e-04	46.6
sp|Q9NP86|CABP5_HUMAN	tr|L5KR69|L5KR69_PTEAL	60.526	152	60	0	21	172	124	275	1.83e-57	186
sp|Q9NP86|CABP5_HUMAN	tr|A0A2Y9TK03|A0A2Y9TK03_PHYMC	59.211	152	62	0	21	172	119	270	1.94e-57	186
sp|Q9NP86|CABP5_HUMAN	tr|A0A2Y9PVB7|A0A2Y9PVB7_DELLE	59.868	152	61	0	21	172	119	270	1.99e-57	185
sp|Q9NP86|CABP5_HUMAN	tr|M3W0A2|M3W0A2_FELCA	60.265	151	60	0	21	171	121	271	3.29e-57	185
sp|Q9NP86|CABP5_HUMAN	tr|U3FRG8|U3FRG8_CALJA	58.824	153	63	0	21	173	119	271	6.71e-57	184
sp|Q9NP86|CABP5_HUMAN	tr|A0A2U3YIX0|A0A2U3YIX0_LEPWE	59.603	151	61	0	21	171	125	275	8.06e-57	184
sp|Q9NP86|CABP5_HUMAN	tr|A0A2U3YIX0|A0A2U3YIX0_LEPWE	43.939	66	36	1	107	172	134	198	2.57e-04	45.8
sp|Q9NP86|CABP5_HUMAN	tr|A0A1U7SVY0|A0A1U7SVY0_TARSY	57.895	152	64	0	21	172	121	272	1.33e-56	183
sp|Q9NP86|CABP5_HUMAN	sp|Q8HZJ4|CABP4_BOVIN	58.170	153	64	0	21	173	126	278	2.80e-56	182
sp|Q9NP86|CABP5_HUMAN	tr|A0A2U3VGJ7|A0A2U3VGJ7_ODORO	58.940	151	62	0	21	171	125	275	5.10e-56	182
sp|Q9NP86|CABP5_HUMAN	tr|A0A2U3VGJ7|A0A2U3VGJ7_ODORO	46.875	64	33	1	109	172	136	198	1.11e-04	47.0
sp|Q9NP86|CABP5_HUMAN	tr|A0A452EBK7|A0A452EBK7_CAPHI	57.516	153	65	0	21	173	126	278	1.08e-55	181
sp|Q9NP86|CABP5_HUMAN	tr|W5PRH7|W5PRH7_SHEEP	57.516	153	65	0	21	173	119	271	1.30e-55	181
sp|Q9NP86|CABP5_HUMAN	tr|G3Q8U5|G3Q8U5_GASAC	54.305	151	69	0	22	172	62	212	1.80e-55	179
sp|Q9NP86|CABP5_HUMAN	tr|A0A091J6J4|A0A091J6J4_CALAN	57.931	145	61	0	21	165	1	145	1.86e-55	176
sp|Q9NP86|CABP5_HUMAN	tr|A0A091J6J4|A0A091J6J4_CALAN	43.077	65	36	1	107	171	10	73	3.84e-05	47.0
sp|Q9NP86|CABP5_HUMAN	tr|A0A091J6J4|A0A091J6J4_CALAN	35.714	70	44	1	19	87	76	145	0.86	34.7
sp|Q9NP86|CABP5_HUMAN	tr|A0A1L8FKK8|A0A1L8FKK8_XENLA	57.432	148	63	0	20	167	100	247	2.31e-55	184
sp|Q9NP86|CABP5_HUMAN	tr|A0A1L8FKK8|A0A1L8FKK8_XENLA	36.508	63	39	1	109	171	112	173	0.098	38.5
sp|Q9NP86|CABP5_HUMAN	tr|I3MYJ9|I3MYJ9_ICTTR	58.553	152	63	0	21	172	107	258	3.14e-55	179
sp|Q9NP86|CABP5_HUMAN	tr|I3MYJ9|I3MYJ9_ICTTR	35.000	80	51	1	16	94	179	258	0.044	39.3
sp|Q9NP86|CABP5_HUMAN	tr|G3SSP4|G3SSP4_LOXAF	58.940	151	62	0	22	172	1	151	6.85e-55	175
sp|Q9NP86|CABP5_HUMAN	tr|G3SSP4|G3SSP4_LOXAF	37.500	80	49	1	16	94	72	151	0.001	43.1
sp|Q9NP86|CABP5_HUMAN	tr|A0A226MQ36|A0A226MQ36_CALSU	59.589	146	58	1	21	165	81	226	8.40e-55	178
sp|Q9NP86|CABP5_HUMAN	tr|A0A226MQ36|A0A226MQ36_CALSU	46.032	63	33	1	109	171	93	154	1.46e-04	46.2
sp|Q9NP86|CABP5_HUMAN	tr|A0A226MQ36|A0A226MQ36_CALSU	32.468	77	48	2	30	105	168	241	1.1	35.0
sp|Q9NP86|CABP5_HUMAN	tr|A0A1S3RF61|A0A1S3RF61_SALSA	57.516	153	64	1	21	172	71	223	1.12e-54	177
sp|Q9NP86|CABP5_HUMAN	tr|A0A1S3RF61|A0A1S3RF61_SALSA	36.765	68	42	1	30	96	158	225	0.001	43.5
sp|Q9NP86|CABP5_HUMAN	tr|A0A1S3SJJ5|A0A1S3SJJ5_SALSA	59.310	145	58	1	29	172	83	227	3.05e-54	176
sp|Q9NP86|CABP5_HUMAN	tr|A0A1S3SJJ5|A0A1S3SJJ5_SALSA	35.294	68	43	1	30	96	162	229	0.004	42.0
sp|Q9NP86|CABP5_HUMAN	tr|A0A1S3SJJ5|A0A1S3SJJ5_SALSA	34.375	64	41	1	105	168	82	144	0.005	42.0
sp|Q9NP86|CABP5_HUMAN	tr|A0A060WFI9|A0A060WFI9_ONCMY	53.642	151	70	0	22	172	16	166	4.50e-54	173
sp|Q9NP86|CABP5_HUMAN	tr|A0A093GVT8|A0A093GVT8_DRYPU	60.448	134	53	0	32	165	1	134	4.88e-54	172
sp|Q9NP86|CABP5_HUMAN	tr|A0A093GVT8|A0A093GVT8_DRYPU	46.032	63	33	1	109	171	1	62	1.15e-05	48.1
sp|Q9NP86|CABP5_HUMAN	tr|A0A093GVT8|A0A093GVT8_DRYPU	34.286	70	45	1	19	87	65	134	8.3	31.6
sp|Q9NP86|CABP5_HUMAN	tr|A0A2K5CYB4|A0A2K5CYB4_AOTNA	59.310	145	59	0	21	165	86	230	5.21e-54	176
sp|Q9NP86|CABP5_HUMAN	tr|A0A2K5CYB4|A0A2K5CYB4_AOTNA	43.077	65	36	1	107	171	95	158	0.002	42.7
sp|Q9NP86|CABP5_HUMAN	tr|A0A1S3SEQ5|A0A1S3SEQ5_SALSA	53.642	151	70	0	22	172	69	219	5.78e-54	175
sp|Q9NP86|CABP5_HUMAN	tr|A0A5F8AJY6|A0A5F8AJY6_MACMU	59.310	145	59	0	21	165	143	287	8.00e-54	177
sp|Q9NP86|CABP5_HUMAN	tr|A0A5F8AJY6|A0A5F8AJY6_MACMU	43.077	65	36	1	107	171	152	215	0.003	42.7
sp|Q9NP86|CABP5_HUMAN	tr|A0A5G2QL39|A0A5G2QL39_PIG	59.310	145	59	0	21	165	120	264	1.57e-53	177
sp|Q9NP86|CABP5_HUMAN	tr|A0A5G2QL39|A0A5G2QL39_PIG	49.206	63	31	1	109	171	131	192	9.30e-06	50.1
sp|Q9NP86|CABP5_HUMAN	tr|F6XE41|F6XE41_HORSE	58.621	145	60	0	21	165	121	265	3.31e-53	175
sp|Q9NP86|CABP5_HUMAN	tr|F6XE41|F6XE41_HORSE	46.154	65	34	1	107	171	130	193	2.80e-04	45.8
sp|Q9NP86|CABP5_HUMAN	tr|A0A1S3FKC3|A0A1S3FKC3_DIPOR	56.579	152	66	0	21	172	118	269	4.54e-53	174
sp|Q9NP86|CABP5_HUMAN	tr|A0A1S3FKC3|A0A1S3FKC3_DIPOR	36.250	80	50	1	16	94	190	269	0.004	42.4
sp|Q9NP86|CABP5_HUMAN	tr|A0A1S2ZG54|A0A1S2ZG54_ERIEU	56.291	151	66	0	21	171	118	268	1.88e-52	172
sp|Q9NP86|CABP5_HUMAN	tr|A0A1S2ZG54|A0A1S2ZG54_ERIEU	37.313	67	41	1	30	95	204	270	0.022	40.0
sp|Q9NP86|CABP5_HUMAN	tr|G3I3Z3|G3I3Z3_CRIGR	59.854	137	55	0	36	172	133	269	2.75e-52	172
sp|Q9NP86|CABP5_HUMAN	tr|G3I3Z3|G3I3Z3_CRIGR	38.750	80	48	1	16	94	190	269	1.11e-04	47.0
sp|Q9NP86|CABP5_HUMAN	tr|A0A4X2M3L1|A0A4X2M3L1_VOMUR	57.931	145	61	0	21	165	117	261	4.15e-52	173
sp|Q9NP86|CABP5_HUMAN	tr|A0A4X2M3L1|A0A4X2M3L1_VOMUR	38.462	65	39	1	107	171	126	189	0.005	42.0
sp|Q9NP86|CABP5_HUMAN	tr|A0A1S3N8V4|A0A1S3N8V4_SALSA	52.318	151	72	0	22	172	77	227	4.50e-52	170
sp|Q9NP86|CABP5_HUMAN	tr|A0A1U7Q6E7|A0A1U7Q6E7_MESAU	59.124	137	56	0	36	172	133	269	6.33e-52	171
sp|Q9NP86|CABP5_HUMAN	tr|A0A1U7Q6E7|A0A1U7Q6E7_MESAU	38.750	80	48	1	16	94	190	269	1.10e-04	47.0
sp|Q9NP86|CABP5_HUMAN	tr|A0A091D889|A0A091D889_FUKDA	56.579	152	65	1	21	172	118	268	2.49e-51	170
sp|Q9NP86|CABP5_HUMAN	sp|Q8VHC5|CABP4_MOUSE	59.124	137	56	0	36	172	133	269	4.27e-51	169
sp|Q9NP86|CABP5_HUMAN	sp|Q8VHC5|CABP4_MOUSE	38.750	80	48	1	16	94	190	269	1.20e-04	46.6
sp|Q9NP86|CABP5_HUMAN	tr|G5BSA3|G5BSA3_HETGA	58.394	137	57	0	36	172	133	269	7.96e-50	166
sp|Q9NP86|CABP5_HUMAN	tr|G5BSA3|G5BSA3_HETGA	36.250	80	50	1	16	94	190	269	0.010	41.2
sp|Q9NP86|CABP5_HUMAN	tr|A0A286XRV0|A0A286XRV0_CAVPO	56.934	137	59	0	36	172	133	269	7.02e-49	164
sp|Q9NP86|CABP5_HUMAN	tr|A0A286XRV0|A0A286XRV0_CAVPO	40.909	66	38	1	30	94	204	269	3.91e-04	45.1
sp|Q9NP86|CABP5_HUMAN	tr|H2SJ08|H2SJ08_TAKRU	55.172	145	62	3	28	172	37	178	2.74e-47	157
sp|Q9NP86|CABP5_HUMAN	tr|H2SJ08|H2SJ08_TAKRU	35.443	79	46	3	93	171	28	101	0.007	41.2
sp|Q9NP86|CABP5_HUMAN	tr|A0A3B4VJ17|A0A3B4VJ17_SERDU	51.471	136	66	0	30	165	39	174	7.82e-47	156
sp|Q9NP86|CABP5_HUMAN	tr|A0A3B4VJ17|A0A3B4VJ17_SERDU	32.308	65	43	1	107	171	39	102	0.013	40.4
sp|Q9NP86|CABP5_HUMAN	tr|A0A060XVZ2|A0A060XVZ2_ONCMY	51.724	145	69	1	22	165	122	266	2.64e-46	157
sp|Q9NP86|CABP5_HUMAN	tr|A0A060XVZ2|A0A060XVZ2_ONCMY	33.898	59	38	1	113	171	137	194	0.37	36.6
sp|Q9NP86|CABP5_HUMAN	tr|A0A3B4T347|A0A3B4T347_SERDU	61.207	116	45	0	57	172	1	116	1.11e-45	150
sp|Q9NP86|CABP5_HUMAN	tr|A0A3B4T347|A0A3B4T347_SERDU	38.235	68	41	1	30	96	51	118	0.009	39.7
sp|Q9NP86|CABP5_HUMAN	tr|H2SGP8|H2SGP8_TAKRU	60.345	116	46	0	57	172	1	116	4.72e-45	149
sp|Q9NP86|CABP5_HUMAN	tr|H2SGP8|H2SGP8_TAKRU	36.765	68	42	1	30	96	51	118	0.004	40.8
sp|Q9NP86|CABP5_HUMAN	tr|Q0P4I0|Q0P4I0_XENTR	62.887	97	36	0	20	116	109	205	1.30e-37	133
sp|Q9NP86|CABP5_HUMAN	tr|Q0P4I0|Q0P4I0_XENTR	35.385	65	41	1	107	171	119	182	0.16	37.4
sp|Q9NP86|CABP5_HUMAN	tr|H9H119|H9H119_MELGA	63.542	96	35	0	21	116	36	131	1.35e-36	128
sp|Q9NP86|CABP5_HUMAN	tr|H9H119|H9H119_MELGA	44.615	65	35	1	107	171	45	108	1.19e-05	48.1
sp|Q9NP86|CABP5_HUMAN	tr|W5PZ73|W5PZ73_SHEEP	66.964	112	36	1	5	115	57	168	1.79e-36	129
sp|Q9NP86|CABP5_HUMAN	tr|A0A060YSJ4|A0A060YSJ4_ONCMY	40.854	164	91	3	9	172	2	159	1.67e-34	123
sp|Q9NP86|CABP5_HUMAN	tr|A0A060YSJ4|A0A060YSJ4_ONCMY	44.776	67	36	1	107	173	22	87	8.48e-10	59.7
sp|Q9NP86|CABP5_HUMAN	tr|A0A060YSJ4|A0A060YSJ4_ONCMY	39.130	69	42	0	28	96	93	161	3.39e-07	52.8
sp|Q9NP86|CABP5_HUMAN	tr|A0A3Q0DL76|A0A3Q0DL76_TARSY	42.138	159	87	2	14	172	14	167	3.17e-34	123
sp|Q9NP86|CABP5_HUMAN	tr|A0A3Q0DL76|A0A3Q0DL76_TARSY	44.776	67	36	1	107	173	30	95	1.43e-09	59.3
sp|Q9NP86|CABP5_HUMAN	tr|A0A3Q0DL76|A0A3Q0DL76_TARSY	39.130	69	42	0	28	96	101	169	1.74e-07	53.5
sp|Q9NP86|CABP5_HUMAN	tr|A0A2Y9DYV3|A0A2Y9DYV3_TRIMA	54.167	120	50	1	21	140	126	240	4.37e-34	126
sp|Q9NP86|CABP5_HUMAN	tr|A0A2Y9DYV3|A0A2Y9DYV3_TRIMA	42.857	63	30	4	109	171	137	193	1.7	34.7
sp|Q9NP86|CABP5_HUMAN	tr|A0A4X2KRL1|A0A4X2KRL1_VOMUR	43.919	148	78	2	25	172	5	147	4.49e-34	122
sp|Q9NP86|CABP5_HUMAN	tr|A0A4X2KRL1|A0A4X2KRL1_VOMUR	46.269	67	35	1	107	173	10	75	2.34e-10	60.8
sp|Q9NP86|CABP5_HUMAN	tr|A0A4X2KRL1|A0A4X2KRL1_VOMUR	43.478	69	39	0	28	96	81	149	4.06e-09	57.8
sp|Q9NP86|CABP5_HUMAN	tr|A9RNC0|A9RNC0_PHYPA	43.537	147	78	2	25	171	5	146	3.17e-33	120
sp|Q9NP86|CABP5_HUMAN	tr|A9RNC0|A9RNC0_PHYPA	43.284	67	37	1	107	173	10	75	1.28e-09	58.9
sp|Q9NP86|CABP5_HUMAN	tr|A9RNC0|A9RNC0_PHYPA	37.143	70	44	0	27	96	80	149	7.64e-07	51.6
sp|Q9NP86|CABP5_HUMAN	sp|P02599|CALM_DICDI	42.667	150	81	2	22	171	4	148	3.24e-33	120
sp|Q9NP86|CABP5_HUMAN	sp|P02599|CALM_DICDI	43.284	67	37	1	107	173	12	77	3.63e-09	57.8
sp|Q9NP86|CABP5_HUMAN	tr|A0A2K5UJ79|A0A2K5UJ79_MACFA	42.568	148	80	2	25	172	5	147	3.35e-33	120
sp|Q9NP86|CABP5_HUMAN	tr|A0A2K5UJ79|A0A2K5UJ79_MACFA	44.776	67	36	1	107	173	10	75	1.58e-09	58.9
sp|Q9NP86|CABP5_HUMAN	tr|A0A2K5UJ79|A0A2K5UJ79_MACFA	39.130	69	42	0	28	96	81	149	1.71e-07	53.5
sp|Q9NP86|CABP5_HUMAN	tr|A0A2Y9RGR0|A0A2Y9RGR0_TRIMA	42.568	148	80	2	25	172	9	151	3.37e-33	120
sp|Q9NP86|CABP5_HUMAN	tr|A0A2Y9RGR0|A0A2Y9RGR0_TRIMA	44.776	67	36	1	107	173	14	79	1.09e-09	59.3
sp|Q9NP86|CABP5_HUMAN	tr|A0A2Y9RGR0|A0A2Y9RGR0_TRIMA	39.130	69	42	0	28	96	85	153	1.44e-07	53.5
sp|Q9NP86|CABP5_HUMAN	tr|K7G387|K7G387_PELSI	42.568	148	80	2	25	172	4	146	3.40e-33	120
sp|Q9NP86|CABP5_HUMAN	tr|K7G387|K7G387_PELSI	44.776	67	36	1	107	173	9	74	1.04e-09	59.3
sp|Q9NP86|CABP5_HUMAN	tr|K7G387|K7G387_PELSI	39.130	69	42	0	28	96	80	148	1.47e-07	53.5
sp|Q9NP86|CABP5_HUMAN	tr|G1KJS8|G1KJS8_ANOCA	42.568	148	80	2	25	172	4	146	3.40e-33	120
sp|Q9NP86|CABP5_HUMAN	tr|G1KJS8|G1KJS8_ANOCA	44.776	67	36	1	107	173	9	74	1.04e-09	59.3
sp|Q9NP86|CABP5_HUMAN	tr|G1KJS8|G1KJS8_ANOCA	39.130	69	42	0	28	96	80	148	1.47e-07	53.5
sp|Q9NP86|CABP5_HUMAN	tr|W5P5I7|W5P5I7_SHEEP	42.568	148	80	2	25	172	4	146	3.40e-33	120
sp|Q9NP86|CABP5_HUMAN	tr|W5P5I7|W5P5I7_SHEEP	44.776	67	36	1	107	173	9	74	1.04e-09	59.3
sp|Q9NP86|CABP5_HUMAN	tr|W5P5I7|W5P5I7_SHEEP	39.130	69	42	0	28	96	80	148	1.47e-07	53.5
sp|Q9NP86|CABP5_HUMAN	tr|G1PG41|G1PG41_MYOLU	42.568	148	80	2	25	172	4	146	3.40e-33	120
sp|Q9NP86|CABP5_HUMAN	tr|G1PG41|G1PG41_MYOLU	44.776	67	36	1	107	173	9	74	1.04e-09	59.3
sp|Q9NP86|CABP5_HUMAN	tr|G1PG41|G1PG41_MYOLU	39.130	69	42	0	28	96	80	148	1.47e-07	53.5
sp|Q9NP86|CABP5_HUMAN	tr|I3MRD3|I3MRD3_ICTTR	42.568	148	80	2	25	172	4	146	3.40e-33	120
sp|Q9NP86|CABP5_HUMAN	tr|I3MRD3|I3MRD3_ICTTR	44.776	67	36	1	107	173	9	74	1.04e-09	59.3
sp|Q9NP86|CABP5_HUMAN	tr|I3MRD3|I3MRD3_ICTTR	39.130	69	42	0	28	96	80	148	1.47e-07	53.5
sp|Q9NP86|CABP5_HUMAN	tr|A0A099YXH8|A0A099YXH8_TINGU	42.568	148	80	2	25	172	4	146	3.40e-33	120
sp|Q9NP86|CABP5_HUMAN	tr|A0A099YXH8|A0A099YXH8_TINGU	44.776	67	36	1	107	173	9	74	1.04e-09	59.3
sp|Q9NP86|CABP5_HUMAN	tr|A0A099YXH8|A0A099YXH8_TINGU	39.130	69	42	0	28	96	80	148	1.47e-07	53.5
sp|Q9NP86|CABP5_HUMAN	tr|H0YWL0|H0YWL0_TAEGU	42.568	148	80	2	25	172	4	146	3.40e-33	120
sp|Q9NP86|CABP5_HUMAN	tr|H0YWL0|H0YWL0_TAEGU	44.776	67	36	1	107	173	9	74	1.04e-09	59.3
sp|Q9NP86|CABP5_HUMAN	tr|H0YWL0|H0YWL0_TAEGU	39.130	69	42	0	28	96	80	148	1.47e-07	53.5
sp|Q9NP86|CABP5_HUMAN	tr|A0A091WA21|A0A091WA21_OPIHO	42.568	148	80	2	25	172	4	146	3.40e-33	120
sp|Q9NP86|CABP5_HUMAN	tr|A0A091WA21|A0A091WA21_OPIHO	44.776	67	36	1	107	173	9	74	1.04e-09	59.3
sp|Q9NP86|CABP5_HUMAN	tr|A0A091WA21|A0A091WA21_OPIHO	39.130	69	42	0	28	96	80	148	1.47e-07	53.5
sp|Q9NP86|CABP5_HUMAN	tr|G1NK53|G1NK53_MELGA	42.568	148	80	2	25	172	4	146	3.40e-33	120
sp|Q9NP86|CABP5_HUMAN	tr|G1NK53|G1NK53_MELGA	44.776	67	36	1	107	173	9	74	1.04e-09	59.3
sp|Q9NP86|CABP5_HUMAN	tr|G1NK53|G1NK53_MELGA	39.130	69	42	0	28	96	80	148	1.47e-07	53.5
sp|Q9NP86|CABP5_HUMAN	tr|A0A091IVH2|A0A091IVH2_EGRGA	42.568	148	80	2	25	172	4	146	3.40e-33	120
sp|Q9NP86|CABP5_HUMAN	tr|A0A091IVH2|A0A091IVH2_EGRGA	44.776	67	36	1	107	173	9	74	1.04e-09	59.3
sp|Q9NP86|CABP5_HUMAN	tr|A0A091IVH2|A0A091IVH2_EGRGA	39.130	69	42	0	28	96	80	148	1.47e-07	53.5
sp|Q9NP86|CABP5_HUMAN	tr|A0A093GU92|A0A093GU92_DRYPU	42.568	148	80	2	25	172	4	146	3.40e-33	120
sp|Q9NP86|CABP5_HUMAN	tr|A0A093GU92|A0A093GU92_DRYPU	44.776	67	36	1	107	173	9	74	1.04e-09	59.3
sp|Q9NP86|CABP5_HUMAN	tr|A0A093GU92|A0A093GU92_DRYPU	39.130	69	42	0	28	96	80	148	1.47e-07	53.5
sp|Q9NP86|CABP5_HUMAN	tr|A0A091HKG8|A0A091HKG8_CALAN	42.568	148	80	2	25	172	4	146	3.40e-33	120
sp|Q9NP86|CABP5_HUMAN	tr|A0A091HKG8|A0A091HKG8_CALAN	44.776	67	36	1	107	173	9	74	1.04e-09	59.3
sp|Q9NP86|CABP5_HUMAN	tr|A0A091HKG8|A0A091HKG8_CALAN	39.130	69	42	0	28	96	80	148	1.47e-07	53.5
sp|Q9NP86|CABP5_HUMAN	tr|A0A087R516|A0A087R516_APTFO	42.568	148	80	2	25	172	4	146	3.40e-33	120
sp|Q9NP86|CABP5_HUMAN	tr|A0A087R516|A0A087R516_APTFO	44.776	67	36	1	107	173	9	74	1.04e-09	59.3
sp|Q9NP86|CABP5_HUMAN	tr|A0A087R516|A0A087R516_APTFO	39.130	69	42	0	28	96	80	148	1.47e-07	53.5
sp|Q9NP86|CABP5_HUMAN	tr|G1LHZ6|G1LHZ6_AILME	42.568	148	80	2	25	172	4	146	3.40e-33	120
sp|Q9NP86|CABP5_HUMAN	tr|G1LHZ6|G1LHZ6_AILME	44.776	67	36	1	107	173	9	74	1.04e-09	59.3
sp|Q9NP86|CABP5_HUMAN	tr|G1LHZ6|G1LHZ6_AILME	39.130	69	42	0	28	96	80	148	1.47e-07	53.5
sp|Q9NP86|CABP5_HUMAN	tr|W5NZX8|W5NZX8_SHEEP	42.568	148	80	2	25	172	6	148	3.60e-33	120
sp|Q9NP86|CABP5_HUMAN	tr|W5NZX8|W5NZX8_SHEEP	44.776	67	36	1	107	173	11	76	1.18e-09	59.3
sp|Q9NP86|CABP5_HUMAN	tr|W5NZX8|W5NZX8_SHEEP	39.130	69	42	0	28	96	82	150	1.37e-07	53.5
sp|Q9NP86|CABP5_HUMAN	tr|A0A091CIL8|A0A091CIL8_FUKDA	42.568	148	80	2	25	172	35	177	3.66e-33	120
sp|Q9NP86|CABP5_HUMAN	tr|A0A091CIL8|A0A091CIL8_FUKDA	44.776	67	36	1	107	173	40	105	1.04e-09	60.1
sp|Q9NP86|CABP5_HUMAN	tr|A0A091CIL8|A0A091CIL8_FUKDA	39.130	69	42	0	28	96	111	179	1.80e-07	53.9
sp|Q9NP86|CABP5_HUMAN	tr|A0A2K6F6T1|A0A2K6F6T1_PROCO	42.568	148	80	2	25	172	6	148	3.76e-33	120
sp|Q9NP86|CABP5_HUMAN	tr|A0A2K6F6T1|A0A2K6F6T1_PROCO	44.776	67	36	1	107	173	11	76	1.07e-09	59.3
sp|Q9NP86|CABP5_HUMAN	tr|A0A2K6F6T1|A0A2K6F6T1_PROCO	39.130	69	42	0	28	96	82	150	1.51e-07	53.5
sp|Q9NP86|CABP5_HUMAN	tr|A0A340YIN4|A0A340YIN4_LIPVE	42.568	148	80	2	25	172	6	148	3.76e-33	120
sp|Q9NP86|CABP5_HUMAN	tr|A0A340YIN4|A0A340YIN4_LIPVE	44.776	67	36	1	107	173	11	76	1.07e-09	59.3
sp|Q9NP86|CABP5_HUMAN	tr|A0A340YIN4|A0A340YIN4_LIPVE	39.130	69	42	0	28	96	82	150	1.51e-07	53.5
sp|Q9NP86|CABP5_HUMAN	tr|A0A1S2ZZ76|A0A1S2ZZ76_ERIEU	42.568	148	80	2	25	172	6	148	3.76e-33	120
sp|Q9NP86|CABP5_HUMAN	tr|A0A1S2ZZ76|A0A1S2ZZ76_ERIEU	44.776	67	36	1	107	173	11	76	1.07e-09	59.3
sp|Q9NP86|CABP5_HUMAN	tr|A0A1S2ZZ76|A0A1S2ZZ76_ERIEU	39.130	69	42	0	28	96	82	150	1.51e-07	53.5
sp|Q9NP86|CABP5_HUMAN	tr|G1NDB0|G1NDB0_MELGA	42.568	148	80	2	25	172	5	147	3.77e-33	119
sp|Q9NP86|CABP5_HUMAN	tr|G1NDB0|G1NDB0_MELGA	44.776	67	36	1	107	173	10	75	1.14e-09	59.3
sp|Q9NP86|CABP5_HUMAN	tr|G1NDB0|G1NDB0_MELGA	39.130	69	42	0	28	96	81	149	1.43e-07	53.5
sp|Q9NP86|CABP5_HUMAN	tr|A0A2K6SXC7|A0A2K6SXC7_SAIBB	42.568	148	80	2	25	172	6	148	3.84e-33	119
sp|Q9NP86|CABP5_HUMAN	tr|A0A2K6SXC7|A0A2K6SXC7_SAIBB	44.776	67	36	1	107	173	11	76	1.12e-09	59.3
sp|Q9NP86|CABP5_HUMAN	tr|A0A2K6SXC7|A0A2K6SXC7_SAIBB	39.130	69	42	0	28	96	82	150	1.51e-07	53.5
sp|Q9NP86|CABP5_HUMAN	tr|H9GDZ9|H9GDZ9_ANOCA	42.568	148	80	2	25	172	6	148	3.88e-33	119
sp|Q9NP86|CABP5_HUMAN	tr|H9GDZ9|H9GDZ9_ANOCA	44.776	67	36	1	107	173	11	76	1.07e-09	59.3
sp|Q9NP86|CABP5_HUMAN	tr|H9GDZ9|H9GDZ9_ANOCA	39.130	69	42	0	28	96	82	150	1.58e-07	53.5
sp|Q9NP86|CABP5_HUMAN	tr|G3SN26|G3SN26_LOXAF	42.568	148	80	2	25	172	6	148	3.88e-33	119
sp|Q9NP86|CABP5_HUMAN	tr|G3SN26|G3SN26_LOXAF	44.776	67	36	1	107	173	11	76	1.07e-09	59.3
sp|Q9NP86|CABP5_HUMAN	tr|G3SN26|G3SN26_LOXAF	39.130	69	42	0	28	96	82	150	1.58e-07	53.5
sp|Q9NP86|CABP5_HUMAN	tr|G1LPN4|G1LPN4_AILME	42.568	148	80	2	25	172	6	148	3.88e-33	119
sp|Q9NP86|CABP5_HUMAN	tr|G1LPN4|G1LPN4_AILME	44.776	67	36	1	107	173	11	76	1.07e-09	59.3
sp|Q9NP86|CABP5_HUMAN	tr|G1LPN4|G1LPN4_AILME	39.130	69	42	0	28	96	82	150	1.58e-07	53.5
sp|Q9NP86|CABP5_HUMAN	tr|A0A060WZJ2|A0A060WZJ2_ONCMY	42.568	148	80	2	25	172	21	163	4.07e-33	120
sp|Q9NP86|CABP5_HUMAN	tr|A0A060WZJ2|A0A060WZJ2_ONCMY	44.776	67	36	1	107	173	26	91	9.58e-10	59.7
sp|Q9NP86|CABP5_HUMAN	tr|A0A060WZJ2|A0A060WZJ2_ONCMY	39.130	69	42	0	28	96	97	165	1.84e-07	53.5
sp|Q9NP86|CABP5_HUMAN	tr|A0A384CQ65|A0A384CQ65_URSMA	42.568	148	80	2	25	172	5	147	4.11e-33	119
sp|Q9NP86|CABP5_HUMAN	tr|A0A384CQ65|A0A384CQ65_URSMA	44.776	67	36	1	107	173	10	75	1.07e-09	59.3
sp|Q9NP86|CABP5_HUMAN	tr|A0A384CQ65|A0A384CQ65_URSMA	39.130	69	42	0	28	96	81	149	1.66e-07	53.5
sp|Q9NP86|CABP5_HUMAN	tr|A0A2U3V018|A0A2U3V018_TURTR	42.568	148	80	2	25	172	5	147	4.11e-33	119
sp|Q9NP86|CABP5_HUMAN	tr|A0A2U3V018|A0A2U3V018_TURTR	44.776	67	36	1	107	173	10	75	1.07e-09	59.3
sp|Q9NP86|CABP5_HUMAN	tr|A0A2U3V018|A0A2U3V018_TURTR	39.130	69	42	0	28	96	81	149	1.66e-07	53.5
sp|Q9NP86|CABP5_HUMAN	tr|G1KCV2|G1KCV2_ANOCA	42.568	148	80	2	25	172	5	147	4.11e-33	119
sp|Q9NP86|CABP5_HUMAN	tr|G1KCV2|G1KCV2_ANOCA	44.776	67	36	1	107	173	10	75	1.07e-09	59.3
sp|Q9NP86|CABP5_HUMAN	tr|G1KCV2|G1KCV2_ANOCA	39.130	69	42	0	28	96	81	149	1.66e-07	53.5
sp|Q9NP86|CABP5_HUMAN	tr|A0A0Q3ZXL6|A0A0Q3ZXL6_ALLMI	42.568	148	80	2	25	172	5	147	4.11e-33	119
sp|Q9NP86|CABP5_HUMAN	tr|A0A0Q3ZXL6|A0A0Q3ZXL6_ALLMI	44.776	67	36	1	107	173	10	75	1.07e-09	59.3
sp|Q9NP86|CABP5_HUMAN	tr|A0A0Q3ZXL6|A0A0Q3ZXL6_ALLMI	39.130	69	42	0	28	96	81	149	1.66e-07	53.5
sp|Q9NP86|CABP5_HUMAN	sp|Q5RAD2|CALM_PONAB	42.568	148	80	2	25	172	5	147	4.11e-33	119
sp|Q9NP86|CABP5_HUMAN	sp|Q5RAD2|CALM_PONAB	44.776	67	36	1	107	173	10	75	1.07e-09	59.3
sp|Q9NP86|CABP5_HUMAN	sp|Q5RAD2|CALM_PONAB	39.130	69	42	0	28	96	81	149	1.66e-07	53.5
sp|Q9NP86|CABP5_HUMAN	tr|A0A2Y9ERJ4|A0A2Y9ERJ4_PHYMC	42.568	148	80	2	25	172	5	147	4.11e-33	119
sp|Q9NP86|CABP5_HUMAN	tr|A0A2Y9ERJ4|A0A2Y9ERJ4_PHYMC	44.776	67	36	1	107	173	10	75	1.07e-09	59.3
sp|Q9NP86|CABP5_HUMAN	tr|A0A2Y9ERJ4|A0A2Y9ERJ4_PHYMC	39.130	69	42	0	28	96	81	149	1.66e-07	53.5
sp|Q9NP86|CABP5_HUMAN	tr|A0A096NG29|A0A096NG29_PAPAN	42.568	148	80	2	25	172	5	147	4.11e-33	119
sp|Q9NP86|CABP5_HUMAN	tr|A0A096NG29|A0A096NG29_PAPAN	44.776	67	36	1	107	173	10	75	1.07e-09	59.3
sp|Q9NP86|CABP5_HUMAN	tr|A0A096NG29|A0A096NG29_PAPAN	39.130	69	42	0	28	96	81	149	1.66e-07	53.5
sp|Q9NP86|CABP5_HUMAN	sp|Q6YNX6|CALM_SHEEP	42.568	148	80	2	25	172	5	147	4.11e-33	119
sp|Q9NP86|CABP5_HUMAN	sp|Q6YNX6|CALM_SHEEP	44.776	67	36	1	107	173	10	75	1.07e-09	59.3
sp|Q9NP86|CABP5_HUMAN	sp|Q6YNX6|CALM_SHEEP	39.130	69	42	0	28	96	81	149	1.66e-07	53.5
sp|Q9NP86|CABP5_HUMAN	tr|H0WZA4|H0WZA4_OTOGA	42.568	148	80	2	25	172	5	147	4.11e-33	119
sp|Q9NP86|CABP5_HUMAN	tr|H0WZA4|H0WZA4_OTOGA	44.776	67	36	1	107	173	10	75	1.07e-09	59.3
sp|Q9NP86|CABP5_HUMAN	tr|H0WZA4|H0WZA4_OTOGA	39.130	69	42	0	28	96	81	149	1.66e-07	53.5
sp|Q9NP86|CABP5_HUMAN	sp|P62160|CALM_RABIT	42.568	148	80	2	25	172	5	147	4.11e-33	119
sp|Q9NP86|CABP5_HUMAN	sp|P62160|CALM_RABIT	44.776	67	36	1	107	173	10	75	1.07e-09	59.3
sp|Q9NP86|CABP5_HUMAN	sp|P62160|CALM_RABIT	39.130	69	42	0	28	96	81	149	1.66e-07	53.5
sp|Q9NP86|CABP5_HUMAN	tr|A0A2U3VZL3|A0A2U3VZL3_ODORO	42.568	148	80	2	25	172	5	147	4.11e-33	119
sp|Q9NP86|CABP5_HUMAN	tr|A0A2U3VZL3|A0A2U3VZL3_ODORO	44.776	67	36	1	107	173	10	75	1.07e-09	59.3
sp|Q9NP86|CABP5_HUMAN	tr|A0A2U3VZL3|A0A2U3VZL3_ODORO	39.130	69	42	0	28	96	81	149	1.66e-07	53.5
sp|Q9NP86|CABP5_HUMAN	tr|G1Q740|G1Q740_MYOLU	42.568	148	80	2	25	172	5	147	4.11e-33	119
sp|Q9NP86|CABP5_HUMAN	tr|G1Q740|G1Q740_MYOLU	44.776	67	36	1	107	173	10	75	1.07e-09	59.3
sp|Q9NP86|CABP5_HUMAN	tr|G1Q740|G1Q740_MYOLU	39.130	69	42	0	28	96	81	149	1.66e-07	53.5
sp|Q9NP86|CABP5_HUMAN	tr|M3YKW2|M3YKW2_MUSPF	42.568	148	80	2	25	172	5	147	4.11e-33	119
sp|Q9NP86|CABP5_HUMAN	tr|M3YKW2|M3YKW2_MUSPF	44.776	67	36	1	107	173	10	75	1.07e-09	59.3
sp|Q9NP86|CABP5_HUMAN	tr|M3YKW2|M3YKW2_MUSPF	39.130	69	42	0	28	96	81	149	1.66e-07	53.5
sp|Q9NP86|CABP5_HUMAN	sp|P0DP28|CALM3_MOUSE	42.568	148	80	2	25	172	5	147	4.11e-33	119
sp|Q9NP86|CABP5_HUMAN	sp|P0DP28|CALM3_MOUSE	44.776	67	36	1	107	173	10	75	1.07e-09	59.3
sp|Q9NP86|CABP5_HUMAN	sp|P0DP28|CALM3_MOUSE	39.130	69	42	0	28	96	81	149	1.66e-07	53.5
sp|Q9NP86|CABP5_HUMAN	sp|P0DP27|CALM2_MOUSE	42.568	148	80	2	25	172	5	147	4.11e-33	119
sp|Q9NP86|CABP5_HUMAN	sp|P0DP27|CALM2_MOUSE	44.776	67	36	1	107	173	10	75	1.07e-09	59.3
sp|Q9NP86|CABP5_HUMAN	sp|P0DP27|CALM2_MOUSE	39.130	69	42	0	28	96	81	149	1.66e-07	53.5
sp|Q9NP86|CABP5_HUMAN	sp|P0DP26|CALM1_MOUSE	42.568	148	80	2	25	172	5	147	4.11e-33	119
sp|Q9NP86|CABP5_HUMAN	sp|P0DP26|CALM1_MOUSE	44.776	67	36	1	107	173	10	75	1.07e-09	59.3
sp|Q9NP86|CABP5_HUMAN	sp|P0DP26|CALM1_MOUSE	39.130	69	42	0	28	96	81	149	1.66e-07	53.5
sp|Q9NP86|CABP5_HUMAN	tr|A0A1U7QQW6|A0A1U7QQW6_MESAU	42.568	148	80	2	25	172	5	147	4.11e-33	119
sp|Q9NP86|CABP5_HUMAN	tr|A0A1U7QQW6|A0A1U7QQW6_MESAU	44.776	67	36	1	107	173	10	75	1.07e-09	59.3
sp|Q9NP86|CABP5_HUMAN	tr|A0A1U7QQW6|A0A1U7QQW6_MESAU	39.130	69	42	0	28	96	81	149	1.66e-07	53.5
sp|Q9NP86|CABP5_HUMAN	tr|A0A2K5Y592|A0A2K5Y592_MANLE	42.568	148	80	2	25	172	5	147	4.11e-33	119
sp|Q9NP86|CABP5_HUMAN	tr|A0A2K5Y592|A0A2K5Y592_MANLE	44.776	67	36	1	107	173	10	75	1.07e-09	59.3
sp|Q9NP86|CABP5_HUMAN	tr|A0A2K5Y592|A0A2K5Y592_MANLE	39.130	69	42	0	28	96	81	149	1.66e-07	53.5
sp|Q9NP86|CABP5_HUMAN	tr|Q2PG17|Q2PG17_MACFA	42.568	148	80	2	25	172	5	147	4.11e-33	119
sp|Q9NP86|CABP5_HUMAN	tr|Q2PG17|Q2PG17_MACFA	44.776	67	36	1	107	173	10	75	1.07e-09	59.3
sp|Q9NP86|CABP5_HUMAN	tr|Q2PG17|Q2PG17_MACFA	39.130	69	42	0	28	96	81	149	1.66e-07	53.5
sp|Q9NP86|CABP5_HUMAN	tr|A0A340XH15|A0A340XH15_LIPVE	42.568	148	80	2	25	172	5	147	4.11e-33	119
sp|Q9NP86|CABP5_HUMAN	tr|A0A340XH15|A0A340XH15_LIPVE	44.776	67	36	1	107	173	10	75	1.07e-09	59.3
sp|Q9NP86|CABP5_HUMAN	tr|A0A340XH15|A0A340XH15_LIPVE	39.130	69	42	0	28	96	81	149	1.66e-07	53.5
sp|Q9NP86|CABP5_HUMAN	tr|A0A2U3YN48|A0A2U3YN48_LEPWE	42.568	148	80	2	25	172	5	147	4.11e-33	119
sp|Q9NP86|CABP5_HUMAN	tr|A0A2U3YN48|A0A2U3YN48_LEPWE	44.776	67	36	1	107	173	10	75	1.07e-09	59.3
sp|Q9NP86|CABP5_HUMAN	tr|A0A2U3YN48|A0A2U3YN48_LEPWE	39.130	69	42	0	28	96	81	149	1.66e-07	53.5
sp|Q9NP86|CABP5_HUMAN	sp|P0DP25|CALM3_HUMAN	42.568	148	80	2	25	172	5	147	4.11e-33	119
sp|Q9NP86|CABP5_HUMAN	sp|P0DP25|CALM3_HUMAN	44.776	67	36	1	107	173	10	75	1.07e-09	59.3
sp|Q9NP86|CABP5_HUMAN	sp|P0DP25|CALM3_HUMAN	39.130	69	42	0	28	96	81	149	1.66e-07	53.5
sp|Q9NP86|CABP5_HUMAN	sp|P0DP24|CALM2_HUMAN	42.568	148	80	2	25	172	5	147	4.11e-33	119
sp|Q9NP86|CABP5_HUMAN	sp|P0DP24|CALM2_HUMAN	44.776	67	36	1	107	173	10	75	1.07e-09	59.3
sp|Q9NP86|CABP5_HUMAN	sp|P0DP24|CALM2_HUMAN	39.130	69	42	0	28	96	81	149	1.66e-07	53.5
sp|Q9NP86|CABP5_HUMAN	sp|P0DP23|CALM1_HUMAN	42.568	148	80	2	25	172	5	147	4.11e-33	119
sp|Q9NP86|CABP5_HUMAN	sp|P0DP23|CALM1_HUMAN	44.776	67	36	1	107	173	10	75	1.07e-09	59.3
sp|Q9NP86|CABP5_HUMAN	sp|P0DP23|CALM1_HUMAN	39.130	69	42	0	28	96	81	149	1.66e-07	53.5
sp|Q9NP86|CABP5_HUMAN	tr|A0A3B4T2N9|A0A3B4T2N9_SERDU	42.568	148	80	2	25	172	5	147	4.11e-33	119
sp|Q9NP86|CABP5_HUMAN	tr|A0A3B4T2N9|A0A3B4T2N9_SERDU	44.776	67	36	1	107	173	10	75	1.07e-09	59.3
sp|Q9NP86|CABP5_HUMAN	tr|A0A3B4T2N9|A0A3B4T2N9_SERDU	39.130	69	42	0	28	96	81	149	1.66e-07	53.5
sp|Q9NP86|CABP5_HUMAN	tr|B5DGN6|B5DGN6_SALSA	42.568	148	80	2	25	172	5	147	4.11e-33	119
sp|Q9NP86|CABP5_HUMAN	tr|B5DGN6|B5DGN6_SALSA	44.776	67	36	1	107	173	10	75	1.07e-09	59.3
sp|Q9NP86|CABP5_HUMAN	tr|B5DGN6|B5DGN6_SALSA	39.130	69	42	0	28	96	81	149	1.66e-07	53.5
sp|Q9NP86|CABP5_HUMAN	tr|A0A1S3F2T9|A0A1S3F2T9_DIPOR	42.568	148	80	2	25	172	5	147	4.11e-33	119
sp|Q9NP86|CABP5_HUMAN	tr|A0A1S3F2T9|A0A1S3F2T9_DIPOR	44.776	67	36	1	107	173	10	75	1.07e-09	59.3
sp|Q9NP86|CABP5_HUMAN	tr|A0A1S3F2T9|A0A1S3F2T9_DIPOR	39.130	69	42	0	28	96	81	149	1.66e-07	53.5
sp|Q9NP86|CABP5_HUMAN	tr|A0A2Y9NRL8|A0A2Y9NRL8_DELLE	42.568	148	80	2	25	172	5	147	4.11e-33	119
sp|Q9NP86|CABP5_HUMAN	tr|A0A2Y9NRL8|A0A2Y9NRL8_DELLE	44.776	67	36	1	107	173	10	75	1.07e-09	59.3
sp|Q9NP86|CABP5_HUMAN	tr|A0A2Y9NRL8|A0A2Y9NRL8_DELLE	39.130	69	42	0	28	96	81	149	1.66e-07	53.5
sp|Q9NP86|CABP5_HUMAN	tr|A0A0D9S2A3|A0A0D9S2A3_CHLSB	42.568	148	80	2	25	172	5	147	4.11e-33	119
sp|Q9NP86|CABP5_HUMAN	tr|A0A0D9S2A3|A0A0D9S2A3_CHLSB	44.776	67	36	1	107	173	10	75	1.07e-09	59.3
sp|Q9NP86|CABP5_HUMAN	tr|A0A0D9S2A3|A0A0D9S2A3_CHLSB	39.130	69	42	0	28	96	81	149	1.66e-07	53.5
sp|Q9NP86|CABP5_HUMAN	tr|A0A2K5M4B1|A0A2K5M4B1_CERAT	42.568	148	80	2	25	172	5	147	4.11e-33	119
sp|Q9NP86|CABP5_HUMAN	tr|A0A2K5M4B1|A0A2K5M4B1_CERAT	44.776	67	36	1	107	173	10	75	1.07e-09	59.3
sp|Q9NP86|CABP5_HUMAN	tr|A0A2K5M4B1|A0A2K5M4B1_CERAT	39.130	69	42	0	28	96	81	149	1.66e-07	53.5
sp|Q9NP86|CABP5_HUMAN	sp|P62157|CALM_BOVIN	42.568	148	80	2	25	172	5	147	4.11e-33	119
sp|Q9NP86|CABP5_HUMAN	sp|P62157|CALM_BOVIN	44.776	67	36	1	107	173	10	75	1.07e-09	59.3
sp|Q9NP86|CABP5_HUMAN	sp|P62157|CALM_BOVIN	39.130	69	42	0	28	96	81	149	1.66e-07	53.5
sp|Q9NP86|CABP5_HUMAN	tr|A0A2I0MAG2|A0A2I0MAG2_COLLI	42.568	148	80	2	25	172	5	147	4.11e-33	119
sp|Q9NP86|CABP5_HUMAN	tr|A0A2I0MAG2|A0A2I0MAG2_COLLI	44.776	67	36	1	107	173	10	75	1.07e-09	59.3
sp|Q9NP86|CABP5_HUMAN	tr|A0A2I0MAG2|A0A2I0MAG2_COLLI	39.130	69	42	0	28	96	81	149	1.66e-07	53.5
sp|Q9NP86|CABP5_HUMAN	tr|A0A1L8G5X8|A0A1L8G5X8_XENLA	42.568	148	80	2	25	172	5	147	4.11e-33	119
sp|Q9NP86|CABP5_HUMAN	tr|A0A1L8G5X8|A0A1L8G5X8_XENLA	44.776	67	36	1	107	173	10	75	1.07e-09	59.3
sp|Q9NP86|CABP5_HUMAN	tr|A0A1L8G5X8|A0A1L8G5X8_XENLA	39.130	69	42	0	28	96	81	149	1.66e-07	53.5
sp|Q9NP86|CABP5_HUMAN	tr|G3PGF2|G3PGF2_GASAC	42.568	148	80	2	25	172	10	152	4.12e-33	120
sp|Q9NP86|CABP5_HUMAN	tr|G3PGF2|G3PGF2_GASAC	44.776	67	36	1	107	173	15	80	1.06e-09	59.3
sp|Q9NP86|CABP5_HUMAN	tr|G3PGF2|G3PGF2_GASAC	39.130	69	42	0	28	96	86	154	1.66e-07	53.5
sp|Q9NP86|CABP5_HUMAN	tr|I3MMR5|I3MMR5_ICTTR	42.568	148	80	2	25	172	5	147	4.20e-33	119
sp|Q9NP86|CABP5_HUMAN	tr|I3MMR5|I3MMR5_ICTTR	44.776	67	36	1	107	173	10	75	1.10e-09	59.3
sp|Q9NP86|CABP5_HUMAN	tr|I3MMR5|I3MMR5_ICTTR	39.130	69	42	0	28	96	81	149	1.61e-07	53.5
sp|Q9NP86|CABP5_HUMAN	tr|A0A087R8K3|A0A087R8K3_APTFO	42.568	148	80	2	25	172	5	147	4.25e-33	119
sp|Q9NP86|CABP5_HUMAN	tr|A0A087R8K3|A0A087R8K3_APTFO	43.421	76	42	1	98	173	1	75	4.50e-09	57.8
sp|Q9NP86|CABP5_HUMAN	tr|A0A087R8K3|A0A087R8K3_APTFO	40.580	69	41	0	28	96	81	149	9.71e-08	53.9
sp|Q9NP86|CABP5_HUMAN	tr|A0A3Q1MR28|A0A3Q1MR28_BOVIN	42.568	148	80	2	25	172	5	147	4.34e-33	119
sp|Q9NP86|CABP5_HUMAN	tr|A0A3Q1MR28|A0A3Q1MR28_BOVIN	44.776	67	36	1	107	173	10	75	1.14e-09	59.3
sp|Q9NP86|CABP5_HUMAN	tr|A0A3Q1MR28|A0A3Q1MR28_BOVIN	39.130	69	42	0	28	96	81	149	1.78e-07	53.1
sp|Q9NP86|CABP5_HUMAN	tr|A0A091D739|A0A091D739_FUKDA	42.568	148	80	2	25	172	25	167	4.37e-33	120
sp|Q9NP86|CABP5_HUMAN	tr|A0A091D739|A0A091D739_FUKDA	36.842	95	56	2	82	173	2	95	2.92e-11	63.9
sp|Q9NP86|CABP5_HUMAN	tr|A0A091D739|A0A091D739_FUKDA	39.130	69	42	0	28	96	101	169	2.37e-07	53.1
sp|Q9NP86|CABP5_HUMAN	tr|A9S9L5|A9S9L5_PHYPA	44.218	147	77	2	25	171	5	146	4.59e-33	119
sp|Q9NP86|CABP5_HUMAN	tr|A9S9L5|A9S9L5_PHYPA	43.284	67	37	1	107	173	10	75	1.47e-09	58.9
sp|Q9NP86|CABP5_HUMAN	tr|A9S9L5|A9S9L5_PHYPA	42.029	69	40	0	28	96	81	149	1.19e-08	56.6
sp|Q9NP86|CABP5_HUMAN	tr|A0A337SVD2|A0A337SVD2_FELCA	42.105	152	83	2	21	172	44	190	4.64e-33	120
sp|Q9NP86|CABP5_HUMAN	tr|A0A337SVD2|A0A337SVD2_FELCA	44.776	67	36	1	107	173	53	118	9.98e-10	60.1
sp|Q9NP86|CABP5_HUMAN	tr|A0A337SVD2|A0A337SVD2_FELCA	39.130	69	42	0	28	96	124	192	2.87e-07	53.5
sp|Q9NP86|CABP5_HUMAN	tr|A0A3Q0EAR6|A0A3Q0EAR6_TARSY	42.568	148	80	2	25	172	20	162	4.81e-33	120
sp|Q9NP86|CABP5_HUMAN	tr|A0A3Q0EAR6|A0A3Q0EAR6_TARSY	44.776	67	36	1	107	173	25	90	9.82e-10	59.7
sp|Q9NP86|CABP5_HUMAN	tr|A0A3Q0EAR6|A0A3Q0EAR6_TARSY	39.130	69	42	0	28	96	96	164	1.99e-07	53.5
sp|Q9NP86|CABP5_HUMAN	tr|A0A2U3W5L9|A0A2U3W5L9_ODORO	42.568	148	80	2	25	172	11	153	5.05e-33	119
sp|Q9NP86|CABP5_HUMAN	tr|A0A2U3W5L9|A0A2U3W5L9_ODORO	44.776	67	36	1	107	173	16	81	9.86e-10	59.3
sp|Q9NP86|CABP5_HUMAN	tr|A0A2U3W5L9|A0A2U3W5L9_ODORO	39.130	69	42	0	28	96	87	155	2.34e-07	53.1
sp|Q9NP86|CABP5_HUMAN	tr|K7GAJ3|K7GAJ3_PELSI	42.568	148	80	2	25	172	25	167	5.14e-33	120
sp|Q9NP86|CABP5_HUMAN	tr|K7GAJ3|K7GAJ3_PELSI	44.776	67	36	1	107	173	30	95	1.03e-09	59.7
sp|Q9NP86|CABP5_HUMAN	tr|K7GAJ3|K7GAJ3_PELSI	39.130	69	42	0	28	96	101	169	2.39e-07	53.1
sp|Q9NP86|CABP5_HUMAN	tr|A0A2U3VI45|A0A2U3VI45_ODORO	42.568	148	80	2	25	172	11	153	5.16e-33	119
sp|Q9NP86|CABP5_HUMAN	tr|A0A2U3VI45|A0A2U3VI45_ODORO	44.776	67	36	1	107	173	16	81	9.86e-10	59.3
sp|Q9NP86|CABP5_HUMAN	tr|A0A2U3VI45|A0A2U3VI45_ODORO	39.130	69	42	0	28	96	87	155	2.25e-07	53.1
sp|Q9NP86|CABP5_HUMAN	tr|H2NZB9|H2NZB9_PONAB	42.568	148	80	2	25	172	15	157	5.19e-33	119
sp|Q9NP86|CABP5_HUMAN	tr|H2NZB9|H2NZB9_PONAB	44.776	67	36	1	107	173	20	85	9.07e-10	59.7
sp|Q9NP86|CABP5_HUMAN	tr|H2NZB9|H2NZB9_PONAB	39.130	69	42	0	28	96	91	159	2.03e-07	53.1
sp|Q9NP86|CABP5_HUMAN	tr|A0A060W7T8|A0A060W7T8_ONCMY	42.568	148	80	2	25	172	17	159	5.32e-33	119
sp|Q9NP86|CABP5_HUMAN	tr|A0A060W7T8|A0A060W7T8_ONCMY	44.776	67	36	1	107	173	22	87	8.66e-10	59.7
sp|Q9NP86|CABP5_HUMAN	tr|A0A060W7T8|A0A060W7T8_ONCMY	39.130	69	42	0	28	96	93	161	2.66e-07	53.1
sp|Q9NP86|CABP5_HUMAN	tr|G5C9S4|G5C9S4_HETGA	42.568	148	80	2	25	172	54	196	5.57e-33	120
sp|Q9NP86|CABP5_HUMAN	tr|G5C9S4|G5C9S4_HETGA	44.776	67	36	1	107	173	59	124	1.08e-09	60.1
sp|Q9NP86|CABP5_HUMAN	tr|G5C9S4|G5C9S4_HETGA	39.130	69	42	0	28	96	130	198	2.57e-07	53.5
sp|Q9NP86|CABP5_HUMAN	tr|L5KM99|L5KM99_PTEAL	42.568	148	80	2	25	172	22	164	5.62e-33	120
sp|Q9NP86|CABP5_HUMAN	tr|L5KM99|L5KM99_PTEAL	44.776	67	36	1	107	173	27	92	1.08e-09	59.7
sp|Q9NP86|CABP5_HUMAN	tr|L5KM99|L5KM99_PTEAL	39.130	69	42	0	28	96	98	166	2.61e-07	53.1
sp|Q9NP86|CABP5_HUMAN	tr|A0A1U7SCT2|A0A1U7SCT2_ALLSI	42.857	147	79	2	25	171	5	146	5.82e-33	119
sp|Q9NP86|CABP5_HUMAN	tr|A0A1U7SCT2|A0A1U7SCT2_ALLSI	41.791	67	38	1	107	173	10	75	1.14e-08	56.6
sp|Q9NP86|CABP5_HUMAN	tr|A0A1U7SCT2|A0A1U7SCT2_ALLSI	36.620	71	45	0	26	96	79	149	1.82e-06	50.4
sp|Q9NP86|CABP5_HUMAN	tr|A0A151NPX3|A0A151NPX3_ALLMI	42.857	147	79	2	25	171	5	146	5.82e-33	119
sp|Q9NP86|CABP5_HUMAN	tr|A0A151NPX3|A0A151NPX3_ALLMI	41.791	67	38	1	107	173	10	75	1.14e-08	56.6
sp|Q9NP86|CABP5_HUMAN	tr|A0A151NPX3|A0A151NPX3_ALLMI	36.620	71	45	0	26	96	79	149	1.82e-06	50.4
sp|Q9NP86|CABP5_HUMAN	tr|G1QQY8|G1QQY8_NOMLE	42.568	148	80	2	25	172	3	145	6.06e-33	119
sp|Q9NP86|CABP5_HUMAN	tr|G1QQY8|G1QQY8_NOMLE	44.776	67	36	1	107	173	8	73	9.80e-10	59.3
sp|Q9NP86|CABP5_HUMAN	tr|G1QQY8|G1QQY8_NOMLE	37.681	69	43	0	28	96	79	147	6.95e-07	51.6
sp|Q9NP86|CABP5_HUMAN	tr|A0A060WVU0|A0A060WVU0_ONCMY	42.568	148	80	2	25	172	37	179	6.10e-33	120
sp|Q9NP86|CABP5_HUMAN	tr|A0A060WVU0|A0A060WVU0_ONCMY	44.776	67	36	1	107	173	42	107	8.02e-10	60.1
sp|Q9NP86|CABP5_HUMAN	tr|A0A060WVU0|A0A060WVU0_ONCMY	39.130	69	42	0	28	96	113	181	4.24e-07	52.8
sp|Q9NP86|CABP5_HUMAN	tr|A8IDP6|A8IDP6_CHLRE	45.270	148	76	3	25	172	8	150	6.27e-33	119
sp|Q9NP86|CABP5_HUMAN	tr|A8IDP6|A8IDP6_CHLRE	43.284	67	37	1	107	173	13	78	9.87e-09	57.0
sp|Q9NP86|CABP5_HUMAN	tr|H0XLF5|H0XLF5_OTOGA	42.568	148	80	2	25	172	15	157	6.66e-33	119
sp|Q9NP86|CABP5_HUMAN	tr|H0XLF5|H0XLF5_OTOGA	44.776	67	36	1	107	173	20	85	8.80e-10	59.7
sp|Q9NP86|CABP5_HUMAN	tr|H0XLF5|H0XLF5_OTOGA	39.130	69	42	0	28	96	91	159	2.28e-07	53.1
sp|Q9NP86|CABP5_HUMAN	tr|A0A060Y7X2|A0A060Y7X2_ONCMY	42.568	148	80	2	25	172	58	200	7.86e-33	120
sp|Q9NP86|CABP5_HUMAN	tr|A0A060Y7X2|A0A060Y7X2_ONCMY	44.776	67	36	1	107	173	63	128	1.27e-09	60.1
sp|Q9NP86|CABP5_HUMAN	tr|A0A060Y7X2|A0A060Y7X2_ONCMY	39.130	69	42	0	28	96	134	202	3.42e-07	53.5
sp|Q9NP86|CABP5_HUMAN	tr|A0A060XPD1|A0A060XPD1_ONCMY	42.568	148	80	2	25	172	28	170	8.08e-33	119
sp|Q9NP86|CABP5_HUMAN	tr|A0A060XPD1|A0A060XPD1_ONCMY	44.776	67	36	1	107	173	33	98	1.18e-09	59.7
sp|Q9NP86|CABP5_HUMAN	tr|A0A060XPD1|A0A060XPD1_ONCMY	39.130	69	42	0	28	96	104	172	2.85e-07	53.1
sp|Q9NP86|CABP5_HUMAN	tr|A0A5F4VYA7|A0A5F4VYA7_CALJA	42.568	148	80	2	25	172	5	147	8.16e-33	120
sp|Q9NP86|CABP5_HUMAN	tr|A0A5F4VYA7|A0A5F4VYA7_CALJA	44.776	67	36	1	107	173	10	75	9.58e-10	60.5
sp|Q9NP86|CABP5_HUMAN	tr|A0A5F4VYA7|A0A5F4VYA7_CALJA	39.130	69	42	0	28	96	81	149	3.45e-07	53.5
sp|Q9NP86|CABP5_HUMAN	tr|G5AUZ4|G5AUZ4_HETGA	42.568	148	80	2	25	172	44	186	8.41e-33	120
sp|Q9NP86|CABP5_HUMAN	tr|G5AUZ4|G5AUZ4_HETGA	44.776	67	36	1	107	173	49	114	7.90e-10	60.5
sp|Q9NP86|CABP5_HUMAN	tr|G5AUZ4|G5AUZ4_HETGA	39.130	69	42	0	28	96	120	188	3.97e-07	53.1
sp|Q9NP86|CABP5_HUMAN	sp|P62203|CALM_PLAF7	44.898	147	76	2	25	171	5	146	1.01e-32	119
sp|Q9NP86|CABP5_HUMAN	sp|P62203|CALM_PLAF7	43.284	67	37	1	107	173	10	75	3.40e-09	57.8
sp|Q9NP86|CABP5_HUMAN	sp|P62203|CALM_PLAF7	36.364	66	42	0	31	96	84	149	4.83e-05	46.6
sp|Q9NP86|CABP5_HUMAN	tr|A0A060Y0G1|A0A060Y0G1_ONCMY	42.568	148	80	2	25	172	66	208	1.02e-32	120
sp|Q9NP86|CABP5_HUMAN	tr|A0A060Y0G1|A0A060Y0G1_ONCMY	38.384	99	58	2	75	173	41	136	3.75e-10	61.6
sp|Q9NP86|CABP5_HUMAN	tr|A0A060Y0G1|A0A060Y0G1_ONCMY	39.130	69	42	0	28	96	142	210	3.32e-07	53.5
sp|Q9NP86|CABP5_HUMAN	tr|B5YMJ6|B5YMJ6_THAPS	43.537	147	78	2	25	171	5	146	1.08e-32	118
sp|Q9NP86|CABP5_HUMAN	tr|B5YMJ6|B5YMJ6_THAPS	44.776	67	36	1	107	173	10	75	3.13e-09	58.2
sp|Q9NP86|CABP5_HUMAN	tr|B5YMJ6|B5YMJ6_THAPS	36.232	69	44	0	28	96	81	149	2.05e-05	47.8
sp|Q9NP86|CABP5_HUMAN	tr|F1MLH6|F1MLH6_BOVIN	42.568	148	80	2	25	172	5	147	1.18e-32	118
sp|Q9NP86|CABP5_HUMAN	tr|F1MLH6|F1MLH6_BOVIN	44.776	67	36	1	107	173	10	75	2.57e-09	58.2
sp|Q9NP86|CABP5_HUMAN	tr|F1MLH6|F1MLH6_BOVIN	39.130	69	42	0	28	96	81	149	1.86e-07	53.1
sp|Q9NP86|CABP5_HUMAN	tr|A0A151PIK6|A0A151PIK6_ALLMI	82.609	69	12	0	104	172	1	69	1.35e-32	115
sp|Q9NP86|CABP5_HUMAN	tr|A0A151PIK6|A0A151PIK6_ALLMI	35.821	67	42	1	30	95	4	70	0.002	40.8
sp|Q9NP86|CABP5_HUMAN	tr|E2BII9|E2BII9_HARSA	42.568	148	80	2	25	172	2	144	1.51e-32	118
sp|Q9NP86|CABP5_HUMAN	tr|E2BII9|E2BII9_HARSA	44.776	67	36	1	107	173	7	72	1.00e-09	59.3
sp|Q9NP86|CABP5_HUMAN	tr|E2BII9|E2BII9_HARSA	40.580	69	41	0	28	96	78	146	1.59e-07	53.5
sp|Q9NP86|CABP5_HUMAN	tr|G3SRC4|G3SRC4_LOXAF	42.568	148	80	2	25	172	51	193	1.53e-32	119
sp|Q9NP86|CABP5_HUMAN	tr|G3SRC4|G3SRC4_LOXAF	44.776	67	36	1	107	173	56	121	1.28e-09	60.1
sp|Q9NP86|CABP5_HUMAN	tr|G3SRC4|G3SRC4_LOXAF	39.130	69	42	0	28	96	127	195	3.13e-07	53.5
sp|Q9NP86|CABP5_HUMAN	tr|A0A2I0LX99|A0A2I0LX99_COLLI	42.568	148	80	2	25	172	5	147	1.56e-32	118
sp|Q9NP86|CABP5_HUMAN	tr|A0A2I0LX99|A0A2I0LX99_COLLI	40.789	76	44	1	98	173	1	75	4.39e-08	55.1
sp|Q9NP86|CABP5_HUMAN	tr|A0A2I0LX99|A0A2I0LX99_COLLI	40.580	69	41	0	28	96	81	149	8.23e-08	54.3
sp|Q9NP86|CABP5_HUMAN	tr|A0A060WIX3|A0A060WIX3_ONCMY	42.568	148	80	2	25	172	39	181	1.63e-32	119
sp|Q9NP86|CABP5_HUMAN	tr|A0A060WIX3|A0A060WIX3_ONCMY	42.500	80	45	1	94	173	31	109	3.85e-11	63.9
sp|Q9NP86|CABP5_HUMAN	tr|A0A060WIX3|A0A060WIX3_ONCMY	39.130	69	42	0	28	96	115	183	5.43e-07	52.8
sp|Q9NP86|CABP5_HUMAN	tr|D6WB91|D6WB91_TRICA	42.568	148	80	2	25	172	5	147	1.71e-32	118
sp|Q9NP86|CABP5_HUMAN	tr|D6WB91|D6WB91_TRICA	44.776	67	36	1	107	173	10	75	1.13e-09	59.3
sp|Q9NP86|CABP5_HUMAN	tr|D6WB91|D6WB91_TRICA	40.580	69	41	0	28	96	81	149	1.69e-07	53.5
sp|Q9NP86|CABP5_HUMAN	tr|A0A0L0C9L1|A0A0L0C9L1_LUCCU	42.568	148	80	2	25	172	5	147	1.71e-32	118
sp|Q9NP86|CABP5_HUMAN	tr|A0A0L0C9L1|A0A0L0C9L1_LUCCU	44.776	67	36	1	107	173	10	75	1.13e-09	59.3
sp|Q9NP86|CABP5_HUMAN	tr|A0A0L0C9L1|A0A0L0C9L1_LUCCU	40.580	69	41	0	28	96	81	149	1.69e-07	53.5
sp|Q9NP86|CABP5_HUMAN	sp|P62152|CALM_DROME	42.568	148	80	2	25	172	5	147	1.71e-32	118
sp|Q9NP86|CABP5_HUMAN	sp|P62152|CALM_DROME	44.776	67	36	1	107	173	10	75	1.13e-09	59.3
sp|Q9NP86|CABP5_HUMAN	sp|P62152|CALM_DROME	40.580	69	41	0	28	96	81	149	1.69e-07	53.5
sp|Q9NP86|CABP5_HUMAN	tr|E9H5Z2|E9H5Z2_DAPPU	42.568	148	80	2	25	172	5	147	1.71e-32	118
sp|Q9NP86|CABP5_HUMAN	tr|E9H5Z2|E9H5Z2_DAPPU	44.776	67	36	1	107	173	10	75	1.13e-09	59.3
sp|Q9NP86|CABP5_HUMAN	tr|E9H5Z2|E9H5Z2_DAPPU	40.580	69	41	0	28	96	81	149	1.69e-07	53.5
sp|Q9NP86|CABP5_HUMAN	tr|M0RGY3|M0RGY3_MUSAM	41.892	148	80	2	25	172	5	146	1.95e-32	119
sp|Q9NP86|CABP5_HUMAN	tr|M0RGY3|M0RGY3_MUSAM	39.394	66	40	0	31	96	83	148	9.65e-08	54.7
sp|Q9NP86|CABP5_HUMAN	tr|A0A226MSE7|A0A226MSE7_CALSU	41.892	148	81	2	25	172	5	147	1.96e-32	118
sp|Q9NP86|CABP5_HUMAN	tr|A0A226MSE7|A0A226MSE7_CALSU	44.776	67	36	1	107	173	10	75	2.24e-08	55.8
sp|Q9NP86|CABP5_HUMAN	tr|A0A226MSE7|A0A226MSE7_CALSU	40.000	70	42	0	27	96	80	149	8.67e-08	54.3
sp|Q9NP86|CABP5_HUMAN	tr|A0A2Y9SB58|A0A2Y9SB58_PHYMC	44.138	145	76	2	28	172	81	220	2.19e-32	120
sp|Q9NP86|CABP5_HUMAN	tr|A0A2Y9SB58|A0A2Y9SB58_PHYMC	40.940	149	83	2	25	173	5	148	1.37e-28	110
sp|Q9NP86|CABP5_HUMAN	tr|A0A2Y9SB58|A0A2Y9SB58_PHYMC	39.130	69	42	0	28	96	154	222	4.57e-07	53.1
sp|Q9NP86|CABP5_HUMAN	tr|A0A026WD73|A0A026WD73_OOCBI	42.568	148	80	2	25	172	16	158	2.28e-32	118
sp|Q9NP86|CABP5_HUMAN	tr|A0A026WD73|A0A026WD73_OOCBI	44.776	67	36	1	107	173	21	86	1.01e-09	59.7
sp|Q9NP86|CABP5_HUMAN	tr|A0A026WD73|A0A026WD73_OOCBI	40.580	69	41	0	28	96	92	160	2.56e-07	53.1
sp|Q9NP86|CABP5_HUMAN	tr|A0A0Q3QNZ8|A0A0Q3QNZ8_AMAAE	41.892	148	81	2	25	172	5	147	2.29e-32	117
sp|Q9NP86|CABP5_HUMAN	tr|A0A0Q3QNZ8|A0A0Q3QNZ8_AMAAE	44.776	67	36	1	107	173	10	75	3.22e-08	55.5
sp|Q9NP86|CABP5_HUMAN	tr|A0A0Q3QNZ8|A0A0Q3QNZ8_AMAAE	40.580	69	41	0	28	96	81	149	9.61e-08	53.9
sp|Q9NP86|CABP5_HUMAN	tr|A9SHH7|A9SHH7_PHYPA	43.537	147	78	2	25	171	5	146	2.58e-32	117
sp|Q9NP86|CABP5_HUMAN	tr|A9SHH7|A9SHH7_PHYPA	43.284	67	37	1	107	173	10	75	1.61e-09	58.9
sp|Q9NP86|CABP5_HUMAN	tr|A9SHH7|A9SHH7_PHYPA	39.130	69	42	0	28	96	81	149	6.04e-07	52.0
sp|Q9NP86|CABP5_HUMAN	tr|A0A0Q3NFG3|A0A0Q3NFG3_AMAAE	42.568	148	80	2	25	172	107	249	2.58e-32	120
sp|Q9NP86|CABP5_HUMAN	tr|A0A0Q3NFG3|A0A0Q3NFG3_AMAAE	44.776	67	36	1	107	173	112	177	2.02e-09	60.1
sp|Q9NP86|CABP5_HUMAN	tr|A0A0Q3NFG3|A0A0Q3NFG3_AMAAE	39.130	69	42	0	28	96	183	251	3.81e-07	53.9
sp|Q9NP86|CABP5_HUMAN	tr|K7FDQ7|K7FDQ7_PELSI	41.892	148	81	2	25	172	5	147	2.78e-32	117
sp|Q9NP86|CABP5_HUMAN	tr|K7FDQ7|K7FDQ7_PELSI	43.284	67	37	1	107	173	10	75	7.18e-09	57.0
sp|Q9NP86|CABP5_HUMAN	tr|K7FDQ7|K7FDQ7_PELSI	39.130	69	42	0	28	96	81	149	1.43e-07	53.5
sp|Q9NP86|CABP5_HUMAN	tr|D6WY49|D6WY49_TRICA	38.217	157	92	2	16	172	23	174	3.26e-32	118
sp|Q9NP86|CABP5_HUMAN	tr|D6WY49|D6WY49_TRICA	46.269	67	35	1	107	173	37	102	9.54e-09	57.4
sp|Q9NP86|CABP5_HUMAN	tr|D6WY49|D6WY49_TRICA	36.364	66	42	0	31	96	111	176	2.88e-06	50.4
sp|Q9NP86|CABP5_HUMAN	tr|A9RWJ4|A9RWJ4_PHYPA	42.857	147	79	2	25	171	5	146	3.42e-32	117
sp|Q9NP86|CABP5_HUMAN	tr|A9RWJ4|A9RWJ4_PHYPA	43.284	67	37	1	107	173	10	75	1.20e-09	58.9
sp|Q9NP86|CABP5_HUMAN	tr|A9RWJ4|A9RWJ4_PHYPA	37.681	69	43	0	28	96	81	149	8.38e-07	51.6
sp|Q9NP86|CABP5_HUMAN	tr|H0YUN1|H0YUN1_TAEGU	41.892	148	81	2	25	172	5	147	4.02e-32	117
sp|Q9NP86|CABP5_HUMAN	tr|H0YUN1|H0YUN1_TAEGU	44.776	67	36	1	107	173	10	75	2.24e-08	55.8
sp|Q9NP86|CABP5_HUMAN	tr|H0YUN1|H0YUN1_TAEGU	40.580	69	41	0	28	96	81	149	9.91e-08	53.9
sp|Q9NP86|CABP5_HUMAN	tr|K7GB67|K7GB67_PELSI	42.657	143	77	2	30	172	10	147	5.05e-32	117
sp|Q9NP86|CABP5_HUMAN	tr|K7GB67|K7GB67_PELSI	44.776	67	36	1	107	173	10	75	1.20e-09	58.9
sp|Q9NP86|CABP5_HUMAN	tr|K7GB67|K7GB67_PELSI	39.130	69	42	0	28	96	81	149	2.33e-07	53.1
sp|Q9NP86|CABP5_HUMAN	sp|P59220|CALM7_ARATH	42.857	147	79	2	25	171	5	146	5.51e-32	117
sp|Q9NP86|CABP5_HUMAN	sp|P59220|CALM7_ARATH	43.284	67	37	1	107	173	10	75	3.74e-09	57.8
sp|Q9NP86|CABP5_HUMAN	sp|P59220|CALM7_ARATH	37.681	69	43	0	28	96	81	149	1.03e-06	51.2
sp|Q9NP86|CABP5_HUMAN	tr|A0A099YT89|A0A099YT89_TINGU	43.262	141	75	2	32	172	1	136	5.68e-32	116
sp|Q9NP86|CABP5_HUMAN	tr|A0A099YT89|A0A099YT89_TINGU	46.154	65	34	1	109	173	1	64	1.74e-09	58.5
sp|Q9NP86|CABP5_HUMAN	tr|A0A099YT89|A0A099YT89_TINGU	39.130	69	42	0	28	96	70	138	1.53e-07	53.1
sp|Q9NP86|CABP5_HUMAN	tr|A0A091VUM2|A0A091VUM2_OPIHO	43.262	141	75	2	32	172	1	136	5.68e-32	116
sp|Q9NP86|CABP5_HUMAN	tr|A0A091VUM2|A0A091VUM2_OPIHO	46.154	65	34	1	109	173	1	64	1.74e-09	58.5
sp|Q9NP86|CABP5_HUMAN	tr|A0A091VUM2|A0A091VUM2_OPIHO	39.130	69	42	0	28	96	70	138	1.53e-07	53.1
sp|Q9NP86|CABP5_HUMAN	tr|A0A091IVU8|A0A091IVU8_EGRGA	43.262	141	75	2	32	172	1	136	5.68e-32	116
sp|Q9NP86|CABP5_HUMAN	tr|A0A091IVU8|A0A091IVU8_EGRGA	46.154	65	34	1	109	173	1	64	1.74e-09	58.5
sp|Q9NP86|CABP5_HUMAN	tr|A0A091IVU8|A0A091IVU8_EGRGA	39.130	69	42	0	28	96	70	138	1.53e-07	53.1
sp|Q9NP86|CABP5_HUMAN	tr|A0A093GLZ7|A0A093GLZ7_DRYPU	43.262	141	75	2	32	172	1	136	5.68e-32	116
sp|Q9NP86|CABP5_HUMAN	tr|A0A093GLZ7|A0A093GLZ7_DRYPU	46.154	65	34	1	109	173	1	64	1.74e-09	58.5
sp|Q9NP86|CABP5_HUMAN	tr|A0A093GLZ7|A0A093GLZ7_DRYPU	39.130	69	42	0	28	96	70	138	1.53e-07	53.1
sp|Q9NP86|CABP5_HUMAN	tr|A0A091I425|A0A091I425_CALAN	43.262	141	75	2	32	172	1	136	5.68e-32	116
sp|Q9NP86|CABP5_HUMAN	tr|A0A091I425|A0A091I425_CALAN	46.154	65	34	1	109	173	1	64	1.74e-09	58.5
sp|Q9NP86|CABP5_HUMAN	tr|A0A091I425|A0A091I425_CALAN	39.130	69	42	0	28	96	70	138	1.53e-07	53.1
sp|Q9NP86|CABP5_HUMAN	tr|A0A2K5D5W0|A0A2K5D5W0_AOTNA	43.357	143	76	2	30	172	56	193	5.85e-32	118
sp|Q9NP86|CABP5_HUMAN	tr|A0A2K5D5W0|A0A2K5D5W0_AOTNA	44.776	67	36	1	107	173	56	121	6.84e-10	60.8
sp|Q9NP86|CABP5_HUMAN	tr|A0A2K5D5W0|A0A2K5D5W0_AOTNA	39.130	69	42	0	28	96	127	195	4.54e-07	53.1
sp|Q9NP86|CABP5_HUMAN	tr|G5AZZ3|G5AZZ3_HETGA	42.568	148	80	2	25	172	133	275	5.87e-32	120
sp|Q9NP86|CABP5_HUMAN	tr|G5AZZ3|G5AZZ3_HETGA	44.776	67	36	1	107	173	138	203	1.61e-09	60.5
sp|Q9NP86|CABP5_HUMAN	tr|G5AZZ3|G5AZZ3_HETGA	39.130	69	42	0	28	96	209	277	5.88e-07	53.5
sp|Q9NP86|CABP5_HUMAN	tr|A0A087RFP8|A0A087RFP8_APTFO	43.262	141	75	2	32	172	2	137	5.91e-32	116
sp|Q9NP86|CABP5_HUMAN	tr|A0A087RFP8|A0A087RFP8_APTFO	46.154	65	34	1	109	173	2	65	1.81e-09	58.5
sp|Q9NP86|CABP5_HUMAN	tr|A0A087RFP8|A0A087RFP8_APTFO	39.130	69	42	0	28	96	71	139	1.49e-07	53.1
sp|Q9NP86|CABP5_HUMAN	tr|A0A1S3ELC5|A0A1S3ELC5_DIPOR	42.177	147	80	2	25	171	5	146	6.20e-32	116
sp|Q9NP86|CABP5_HUMAN	tr|A0A1S3ELC5|A0A1S3ELC5_DIPOR	47.761	67	34	1	107	173	10	75	5.96e-09	57.4
sp|Q9NP86|CABP5_HUMAN	tr|A0A1S3ELC5|A0A1S3ELC5_DIPOR	33.333	69	46	0	28	96	81	149	1.25e-04	45.4
sp|Q9NP86|CABP5_HUMAN	tr|A0A194PR47|A0A194PR47_PAPXU	42.568	148	80	2	25	172	89	231	6.40e-32	119
sp|Q9NP86|CABP5_HUMAN	tr|A0A194PR47|A0A194PR47_PAPXU	44.776	67	36	1	107	173	94	159	1.74e-09	60.1
sp|Q9NP86|CABP5_HUMAN	tr|A0A194PR47|A0A194PR47_PAPXU	40.580	69	41	0	28	96	165	233	3.68e-07	53.5
sp|Q9NP86|CABP5_HUMAN	tr|G3P4Z6|G3P4Z6_GASAC	43.262	141	75	2	32	172	14	149	6.43e-32	116
sp|Q9NP86|CABP5_HUMAN	tr|G3P4Z6|G3P4Z6_GASAC	44.928	69	37	1	105	173	10	77	1.33e-09	58.9
sp|Q9NP86|CABP5_HUMAN	tr|G3P4Z6|G3P4Z6_GASAC	39.130	69	42	0	28	96	83	151	1.47e-07	53.5
sp|Q9NP86|CABP5_HUMAN	tr|M0S453|M0S453_MUSAM	42.857	147	79	2	25	171	5	146	7.07e-32	116
sp|Q9NP86|CABP5_HUMAN	tr|M0S453|M0S453_MUSAM	43.284	67	37	1	107	173	10	75	5.05e-09	57.4
sp|Q9NP86|CABP5_HUMAN	tr|M0S453|M0S453_MUSAM	37.681	69	43	0	28	96	81	149	7.64e-07	51.6
sp|Q9NP86|CABP5_HUMAN	tr|R0JA31|R0JA31_ANAPL	43.262	141	75	2	32	172	4	139	7.29e-32	116
sp|Q9NP86|CABP5_HUMAN	tr|R0JA31|R0JA31_ANAPL	46.154	65	34	1	109	173	4	67	1.63e-09	58.5
sp|Q9NP86|CABP5_HUMAN	tr|R0JA31|R0JA31_ANAPL	39.130	69	42	0	28	96	73	141	2.00e-07	53.1
sp|Q9NP86|CABP5_HUMAN	tr|G3NDL7|G3NDL7_GASAC	43.262	141	75	2	32	172	14	149	7.40e-32	116
sp|Q9NP86|CABP5_HUMAN	tr|G3NDL7|G3NDL7_GASAC	43.836	73	40	1	101	173	6	77	1.22e-09	59.3
sp|Q9NP86|CABP5_HUMAN	tr|G3NDL7|G3NDL7_GASAC	39.130	69	42	0	28	96	83	151	1.60e-07	53.5
sp|Q9NP86|CABP5_HUMAN	tr|M0REH8|M0REH8_MUSAM	42.857	147	79	2	25	171	5	146	7.46e-32	116
sp|Q9NP86|CABP5_HUMAN	tr|M0REH8|M0REH8_MUSAM	43.284	67	37	1	107	173	10	75	5.00e-09	57.4
sp|Q9NP86|CABP5_HUMAN	tr|M0REH8|M0REH8_MUSAM	37.681	69	43	0	28	96	81	149	9.09e-07	51.2
sp|Q9NP86|CABP5_HUMAN	tr|A0A452E739|A0A452E739_CAPHI	43.262	141	75	2	32	172	13	148	7.59e-32	116
sp|Q9NP86|CABP5_HUMAN	tr|A0A452E739|A0A452E739_CAPHI	46.154	65	34	1	109	173	13	76	2.04e-09	58.5
sp|Q9NP86|CABP5_HUMAN	tr|A0A452E739|A0A452E739_CAPHI	39.130	69	42	0	28	96	82	150	1.99e-07	53.1
sp|Q9NP86|CABP5_HUMAN	tr|A0A2U3W124|A0A2U3W124_ODORO	41.830	153	84	2	19	171	121	268	8.12e-32	120
sp|Q9NP86|CABP5_HUMAN	tr|A0A2U3W124|A0A2U3W124_ODORO	43.284	67	37	1	107	173	132	197	3.69e-08	56.6
sp|Q9NP86|CABP5_HUMAN	tr|A0A2U3W124|A0A2U3W124_ODORO	37.681	69	43	0	28	96	203	271	2.25e-06	51.6
sp|Q9NP86|CABP5_HUMAN	sp|A2WN93|CALM1_ORYSI	42.857	147	79	2	25	171	5	146	8.68e-32	116
sp|Q9NP86|CABP5_HUMAN	sp|A2WN93|CALM1_ORYSI	43.284	67	37	1	107	173	10	75	5.32e-09	57.4
sp|Q9NP86|CABP5_HUMAN	sp|A2WN93|CALM1_ORYSI	37.681	69	43	0	28	96	81	149	1.05e-06	51.2
sp|Q9NP86|CABP5_HUMAN	tr|A0A5F5XMC6|A0A5F5XMC6_FELCA	42.568	148	80	2	25	172	132	274	8.79e-32	120
sp|Q9NP86|CABP5_HUMAN	tr|A0A5F5XMC6|A0A5F5XMC6_FELCA	44.776	67	36	1	107	173	137	202	1.66e-09	60.5
sp|Q9NP86|CABP5_HUMAN	tr|A0A5F5XMC6|A0A5F5XMC6_FELCA	39.130	69	42	0	28	96	208	276	1.06e-06	52.8
sp|Q9NP86|CABP5_HUMAN	tr|H9GRN3|H9GRN3_ANOCA	40.000	150	85	2	23	172	4	148	9.54e-32	116
sp|Q9NP86|CABP5_HUMAN	tr|H9GRN3|H9GRN3_ANOCA	41.791	67	38	1	107	173	11	76	6.82e-08	54.3
sp|Q9NP86|CABP5_HUMAN	tr|H9GRN3|H9GRN3_ANOCA	31.081	74	51	0	23	96	77	150	8.28e-05	46.2
sp|Q9NP86|CABP5_HUMAN	tr|A0A3B6EIH6|A0A3B6EIH6_WHEAT	42.857	147	79	2	25	171	5	146	9.69e-32	116
sp|Q9NP86|CABP5_HUMAN	tr|A0A3B6EIH6|A0A3B6EIH6_WHEAT	43.284	67	37	1	107	173	10	75	4.68e-09	57.8
sp|Q9NP86|CABP5_HUMAN	tr|G3T4H9|G3T4H9_LOXAF	43.262	141	75	2	32	172	13	148	9.85e-32	116
sp|Q9NP86|CABP5_HUMAN	tr|G3T4H9|G3T4H9_LOXAF	46.154	65	34	1	109	173	13	76	1.68e-09	58.9
sp|Q9NP86|CABP5_HUMAN	tr|G3T4H9|G3T4H9_LOXAF	39.130	69	42	0	28	96	82	150	2.46e-07	52.8
sp|Q9NP86|CABP5_HUMAN	tr|A0A0Q3PQB4|A0A0Q3PQB4_AMAAE	42.568	148	80	2	25	172	189	331	1.05e-31	121
sp|Q9NP86|CABP5_HUMAN	tr|A0A0Q3PQB4|A0A0Q3PQB4_AMAAE	44.776	67	36	1	107	173	194	259	1.30e-09	61.2
sp|Q9NP86|CABP5_HUMAN	tr|A0A0Q3PQB4|A0A0Q3PQB4_AMAAE	39.130	69	42	0	28	96	265	333	9.26e-07	53.1
sp|Q9NP86|CABP5_HUMAN	tr|G3IM13|G3IM13_CRIGR	41.216	148	82	2	25	172	5	147	1.13e-31	116
sp|Q9NP86|CABP5_HUMAN	tr|G3IM13|G3IM13_CRIGR	43.284	67	37	1	107	173	10	75	1.00e-08	56.6
sp|Q9NP86|CABP5_HUMAN	tr|G3IM13|G3IM13_CRIGR	37.143	70	44	0	27	96	80	149	8.82e-07	51.6
sp|Q9NP86|CABP5_HUMAN	sp|P04464|CALM_WHEAT	42.857	147	79	2	25	171	5	146	1.15e-31	116
sp|Q9NP86|CABP5_HUMAN	sp|P04464|CALM_WHEAT	43.284	67	37	1	107	173	10	75	5.49e-09	57.4
sp|Q9NP86|CABP5_HUMAN	sp|P04464|CALM_WHEAT	39.130	69	42	0	28	96	81	149	2.47e-07	52.8
sp|Q9NP86|CABP5_HUMAN	tr|W5EIR1|W5EIR1_WHEAT	42.857	147	79	2	25	171	5	146	1.26e-31	115
sp|Q9NP86|CABP5_HUMAN	tr|W5EIR1|W5EIR1_WHEAT	43.284	67	37	1	107	173	10	75	4.94e-09	57.4
sp|Q9NP86|CABP5_HUMAN	tr|W5EIR1|W5EIR1_WHEAT	37.681	69	43	0	28	96	81	149	1.40e-06	50.8
sp|Q9NP86|CABP5_HUMAN	tr|K7GJ97|K7GJ97_PELSI	42.000	150	80	3	25	172	5	149	1.31e-31	115
sp|Q9NP86|CABP5_HUMAN	tr|K7GJ97|K7GJ97_PELSI	44.928	69	35	2	107	173	10	77	2.98e-08	55.5
sp|Q9NP86|CABP5_HUMAN	tr|K7GJ97|K7GJ97_PELSI	39.130	69	42	0	28	96	83	151	1.37e-07	53.5
sp|Q9NP86|CABP5_HUMAN	tr|A0A3B6GRI6|A0A3B6GRI6_WHEAT	42.857	147	79	2	25	171	5	146	1.46e-31	116
sp|Q9NP86|CABP5_HUMAN	tr|A0A3B6GRI6|A0A3B6GRI6_WHEAT	43.284	67	37	1	107	173	10	75	4.82e-09	57.8
sp|Q9NP86|CABP5_HUMAN	tr|A0A3B6GRI6|A0A3B6GRI6_WHEAT	37.681	69	43	0	28	96	81	149	2.13e-06	50.8
sp|Q9NP86|CABP5_HUMAN	tr|M0RE63|M0RE63_MUSAM	42.177	147	80	2	25	171	5	146	1.48e-31	115
sp|Q9NP86|CABP5_HUMAN	tr|M0RE63|M0RE63_MUSAM	43.284	67	37	1	107	173	10	75	3.62e-09	57.8
sp|Q9NP86|CABP5_HUMAN	tr|M0RE63|M0RE63_MUSAM	39.130	69	42	0	28	96	81	149	1.56e-07	53.5
sp|Q9NP86|CABP5_HUMAN	sp|P0DH96|CALM4_ARATH	42.177	147	80	2	25	171	5	146	1.49e-31	115
sp|Q9NP86|CABP5_HUMAN	sp|P0DH96|CALM4_ARATH	41.791	67	38	1	107	173	10	75	9.60e-09	56.6
sp|Q9NP86|CABP5_HUMAN	sp|P0DH96|CALM4_ARATH	37.681	69	43	0	28	96	81	149	8.46e-07	51.6
sp|Q9NP86|CABP5_HUMAN	sp|P0DH95|CALM1_ARATH	42.177	147	80	2	25	171	5	146	1.49e-31	115
sp|Q9NP86|CABP5_HUMAN	sp|P0DH95|CALM1_ARATH	41.791	67	38	1	107	173	10	75	9.60e-09	56.6
sp|Q9NP86|CABP5_HUMAN	sp|P0DH95|CALM1_ARATH	37.681	69	43	0	28	96	81	149	8.46e-07	51.6
sp|Q9NP86|CABP5_HUMAN	sp|Q682T9|CALM5_ARATH	42.177	147	80	2	25	171	5	146	1.58e-31	115
sp|Q9NP86|CABP5_HUMAN	sp|Q682T9|CALM5_ARATH	43.284	67	37	1	107	173	10	75	3.44e-09	57.8
sp|Q9NP86|CABP5_HUMAN	sp|Q682T9|CALM5_ARATH	37.681	69	43	0	28	96	81	149	8.12e-07	51.6
sp|Q9NP86|CABP5_HUMAN	sp|P0DH98|CALM3_ARATH	42.177	147	80	2	25	171	5	146	1.58e-31	115
sp|Q9NP86|CABP5_HUMAN	sp|P0DH98|CALM3_ARATH	43.284	67	37	1	107	173	10	75	3.44e-09	57.8
sp|Q9NP86|CABP5_HUMAN	sp|P0DH98|CALM3_ARATH	37.681	69	43	0	28	96	81	149	8.12e-07	51.6
sp|Q9NP86|CABP5_HUMAN	sp|P0DH97|CALM2_ARATH	42.177	147	80	2	25	171	5	146	1.58e-31	115
sp|Q9NP86|CABP5_HUMAN	sp|P0DH97|CALM2_ARATH	43.284	67	37	1	107	173	10	75	3.44e-09	57.8
sp|Q9NP86|CABP5_HUMAN	sp|P0DH97|CALM2_ARATH	37.681	69	43	0	28	96	81	149	8.12e-07	51.6
sp|Q9NP86|CABP5_HUMAN	tr|R1FWE9|R1FWE9_EMIHU	42.177	147	80	2	25	171	6	147	1.62e-31	115
sp|Q9NP86|CABP5_HUMAN	tr|R1FWE9|R1FWE9_EMIHU	43.284	67	37	1	107	173	11	76	3.58e-09	57.8
sp|Q9NP86|CABP5_HUMAN	tr|R1FWE9|R1FWE9_EMIHU	37.681	69	43	0	28	96	82	150	2.20e-06	50.4
sp|Q9NP86|CABP5_HUMAN	tr|R1ELQ2|R1ELQ2_EMIHU	42.177	147	80	2	25	171	6	147	1.64e-31	115
sp|Q9NP86|CABP5_HUMAN	tr|R1ELQ2|R1ELQ2_EMIHU	43.284	67	37	1	107	173	11	76	3.43e-09	57.8
sp|Q9NP86|CABP5_HUMAN	tr|R1ELQ2|R1ELQ2_EMIHU	37.681	69	43	0	28	96	82	150	2.27e-06	50.4
sp|Q9NP86|CABP5_HUMAN	tr|G3HBG8|G3HBG8_CRIGR	43.262	141	75	2	32	172	24	159	1.71e-31	115
sp|Q9NP86|CABP5_HUMAN	tr|G3HBG8|G3HBG8_CRIGR	46.154	65	34	1	109	173	24	87	1.52e-09	58.9
sp|Q9NP86|CABP5_HUMAN	tr|G3HBG8|G3HBG8_CRIGR	39.130	69	42	0	28	96	93	161	4.25e-07	52.4
sp|Q9NP86|CABP5_HUMAN	sp|Q03509|CALM6_ARATH	42.177	147	80	2	25	171	5	146	1.76e-31	115
sp|Q9NP86|CABP5_HUMAN	sp|Q03509|CALM6_ARATH	43.284	67	37	1	107	173	10	75	3.85e-09	57.8
sp|Q9NP86|CABP5_HUMAN	sp|Q03509|CALM6_ARATH	36.232	69	44	0	28	96	81	149	3.03e-06	50.1
sp|Q9NP86|CABP5_HUMAN	tr|A0A2I3HES4|A0A2I3HES4_NOMLE	42.657	143	77	2	30	172	57	194	1.77e-31	117
sp|Q9NP86|CABP5_HUMAN	tr|A0A2I3HES4|A0A2I3HES4_NOMLE	44.776	67	36	1	107	173	57	122	1.45e-09	59.7
sp|Q9NP86|CABP5_HUMAN	tr|A0A2I3HES4|A0A2I3HES4_NOMLE	39.130	69	42	0	28	96	128	196	3.99e-07	53.1
sp|Q9NP86|CABP5_HUMAN	tr|A0A2K6SFZ6|A0A2K6SFZ6_SAIBB	41.558	154	81	3	23	172	46	194	2.03e-31	117
sp|Q9NP86|CABP5_HUMAN	tr|A0A2K6SFZ6|A0A2K6SFZ6_SAIBB	44.776	67	36	1	107	173	57	122	1.61e-09	59.7
sp|Q9NP86|CABP5_HUMAN	tr|A0A2K6SFZ6|A0A2K6SFZ6_SAIBB	39.130	69	42	0	28	96	128	196	4.32e-07	53.1
sp|Q9NP86|CABP5_HUMAN	tr|A0A2I3RMG4|A0A2I3RMG4_PANTR	43.262	141	75	2	32	172	59	194	2.17e-31	116
sp|Q9NP86|CABP5_HUMAN	tr|A0A2I3RMG4|A0A2I3RMG4_PANTR	44.776	67	36	1	107	173	57	122	1.35e-09	59.7
sp|Q9NP86|CABP5_HUMAN	tr|A0A2I3RMG4|A0A2I3RMG4_PANTR	39.130	69	42	0	28	96	128	196	3.75e-07	53.1
sp|Q9NP86|CABP5_HUMAN	tr|D2HEB4|D2HEB4_AILME	41.497	147	81	2	25	171	5	146	2.23e-31	115
sp|Q9NP86|CABP5_HUMAN	tr|D2HEB4|D2HEB4_AILME	47.761	67	34	1	107	173	10	75	9.71e-08	53.9
sp|Q9NP86|CABP5_HUMAN	tr|D2HEB4|D2HEB4_AILME	32.394	71	48	0	26	96	79	149	9.03e-05	45.8
sp|Q9NP86|CABP5_HUMAN	sp|A2Y609|CALM2_ORYSI	42.177	147	80	2	25	171	5	146	2.28e-31	115
sp|Q9NP86|CABP5_HUMAN	sp|A2Y609|CALM2_ORYSI	41.791	67	38	1	107	173	10	75	1.27e-08	56.2
sp|Q9NP86|CABP5_HUMAN	sp|A2Y609|CALM2_ORYSI	37.681	69	43	0	28	96	81	149	9.38e-07	51.2
sp|Q9NP86|CABP5_HUMAN	tr|A0A2R9AJT3|A0A2R9AJT3_PANPA	43.262	141	75	2	32	172	59	194	2.47e-31	116
sp|Q9NP86|CABP5_HUMAN	tr|A0A2R9AJT3|A0A2R9AJT3_PANPA	44.776	67	36	1	107	173	57	122	1.48e-09	59.7
sp|Q9NP86|CABP5_HUMAN	tr|A0A2R9AJT3|A0A2R9AJT3_PANPA	39.130	69	42	0	28	96	128	196	3.95e-07	53.1
sp|Q9NP86|CABP5_HUMAN	tr|M0SHM0|M0SHM0_MUSAM	42.177	147	80	2	25	171	5	146	2.49e-31	115
sp|Q9NP86|CABP5_HUMAN	tr|M0SHM0|M0SHM0_MUSAM	43.284	67	37	1	107	173	10	75	3.51e-09	57.8
sp|Q9NP86|CABP5_HUMAN	tr|M0SHM0|M0SHM0_MUSAM	37.681	69	43	0	28	96	81	149	7.26e-07	51.6
sp|Q9NP86|CABP5_HUMAN	tr|A0A5G3KGJ2|A0A5G3KGJ2_XENTR	42.857	140	75	2	33	172	6	140	2.53e-31	115
sp|Q9NP86|CABP5_HUMAN	tr|A0A5G3KGJ2|A0A5G3KGJ2_XENTR	45.455	66	35	1	108	173	4	68	1.94e-09	58.5
sp|Q9NP86|CABP5_HUMAN	tr|A0A5G3KGJ2|A0A5G3KGJ2_XENTR	39.130	69	42	0	28	96	74	142	1.50e-07	53.5
sp|Q9NP86|CABP5_HUMAN	tr|A0A2K6FIW4|A0A2K6FIW4_PROCO	42.857	140	75	2	33	172	2	136	2.57e-31	114
sp|Q9NP86|CABP5_HUMAN	tr|A0A2K6FIW4|A0A2K6FIW4_PROCO	46.032	63	33	1	111	173	3	64	5.77e-09	57.0
sp|Q9NP86|CABP5_HUMAN	tr|A0A2K6FIW4|A0A2K6FIW4_PROCO	39.130	69	42	0	28	96	70	138	1.77e-07	53.1
sp|Q9NP86|CABP5_HUMAN	tr|A0A5G3KI75|A0A5G3KI75_XENTR	42.857	140	75	2	33	172	2	136	2.57e-31	114
sp|Q9NP86|CABP5_HUMAN	tr|A0A5G3KI75|A0A5G3KI75_XENTR	46.032	63	33	1	111	173	3	64	5.77e-09	57.0
sp|Q9NP86|CABP5_HUMAN	tr|A0A5G3KI75|A0A5G3KI75_XENTR	39.130	69	42	0	28	96	70	138	1.77e-07	53.1
sp|Q9NP86|CABP5_HUMAN	sp|A2WNH1|CALM3_ORYSI	42.177	147	80	2	25	171	5	146	2.57e-31	115
sp|Q9NP86|CABP5_HUMAN	sp|A2WNH1|CALM3_ORYSI	43.284	67	37	1	107	173	10	75	4.94e-09	57.4
sp|Q9NP86|CABP5_HUMAN	sp|A2WNH1|CALM3_ORYSI	39.130	69	42	0	28	96	81	149	2.12e-07	53.1
sp|Q9NP86|CABP5_HUMAN	tr|M0U135|M0U135_MUSAM	42.177	147	80	2	25	171	5	146	2.63e-31	115
sp|Q9NP86|CABP5_HUMAN	tr|M0U135|M0U135_MUSAM	43.284	67	37	1	107	173	10	75	5.32e-09	57.4
sp|Q9NP86|CABP5_HUMAN	tr|M0U135|M0U135_MUSAM	39.130	69	42	0	28	96	81	149	1.95e-07	53.1
sp|Q9NP86|CABP5_HUMAN	tr|G3RUY9|G3RUY9_GORGO	43.262	141	75	2	32	172	59	194	2.66e-31	116
sp|Q9NP86|CABP5_HUMAN	tr|G3RUY9|G3RUY9_GORGO	44.776	67	36	1	107	173	57	122	1.57e-09	59.7
sp|Q9NP86|CABP5_HUMAN	tr|G3RUY9|G3RUY9_GORGO	39.130	69	42	0	28	96	128	196	4.11e-07	53.1
sp|Q9NP86|CABP5_HUMAN	tr|A0A3B6FKB8|A0A3B6FKB8_WHEAT	42.177	147	80	2	25	171	5	146	2.81e-31	115
sp|Q9NP86|CABP5_HUMAN	tr|A0A3B6FKB8|A0A3B6FKB8_WHEAT	43.284	67	37	1	107	173	10	75	5.30e-09	57.4
sp|Q9NP86|CABP5_HUMAN	tr|F7GQQ2|F7GQQ2_CALJA	43.262	141	75	2	32	172	58	193	2.95e-31	116
sp|Q9NP86|CABP5_HUMAN	tr|F7GQQ2|F7GQQ2_CALJA	44.776	67	36	1	107	173	56	121	1.92e-09	59.3
sp|Q9NP86|CABP5_HUMAN	tr|F7GQQ2|F7GQQ2_CALJA	39.130	69	42	0	28	96	127	195	4.58e-07	52.8
sp|Q9NP86|CABP5_HUMAN	tr|H0UYK2|H0UYK2_CAVPO	43.262	141	75	2	32	172	57	192	2.97e-31	116
sp|Q9NP86|CABP5_HUMAN	tr|H0UYK2|H0UYK2_CAVPO	45.455	66	35	1	108	173	56	120	1.84e-09	59.3
sp|Q9NP86|CABP5_HUMAN	tr|H0UYK2|H0UYK2_CAVPO	39.130	69	42	0	28	96	126	194	3.78e-07	53.1
sp|Q9NP86|CABP5_HUMAN	tr|A0A384BL65|A0A384BL65_URSMA	42.568	148	80	2	25	172	180	322	3.01e-31	119
sp|Q9NP86|CABP5_HUMAN	tr|A0A384BL65|A0A384BL65_URSMA	44.776	67	36	1	107	173	185	250	2.98e-09	60.1
sp|Q9NP86|CABP5_HUMAN	tr|A0A384BL65|A0A384BL65_URSMA	39.130	69	42	0	28	96	256	324	7.44e-07	53.1
sp|Q9NP86|CABP5_HUMAN	tr|A0A2U3W067|A0A2U3W067_ODORO	41.216	148	82	2	25	172	5	147	3.02e-31	115
sp|Q9NP86|CABP5_HUMAN	tr|A0A2U3W067|A0A2U3W067_ODORO	44.776	67	36	1	107	173	10	75	1.15e-09	59.3
sp|Q9NP86|CABP5_HUMAN	tr|A0A2U3W067|A0A2U3W067_ODORO	36.232	69	44	0	28	96	81	149	7.13e-06	48.9
sp|Q9NP86|CABP5_HUMAN	tr|M0T9L5|M0T9L5_MUSAM	42.177	147	80	2	25	171	5	146	3.19e-31	115
sp|Q9NP86|CABP5_HUMAN	tr|M0T9L5|M0T9L5_MUSAM	43.284	67	37	1	107	173	10	75	3.94e-09	57.8
sp|Q9NP86|CABP5_HUMAN	tr|M0T9L5|M0T9L5_MUSAM	37.681	69	43	0	28	96	81	149	9.09e-07	51.2
sp|Q9NP86|CABP5_HUMAN	tr|G1QDC1|G1QDC1_MYOLU	42.568	148	80	2	25	172	5	147	3.19e-31	115
sp|Q9NP86|CABP5_HUMAN	tr|G1QDC1|G1QDC1_MYOLU	44.776	67	36	1	107	173	10	75	1.92e-09	58.5
sp|Q9NP86|CABP5_HUMAN	tr|G1QDC1|G1QDC1_MYOLU	39.130	69	42	0	28	96	81	149	2.66e-06	50.1
sp|Q9NP86|CABP5_HUMAN	tr|A0A2K1IW03|A0A2K1IW03_PHYPA	43.537	147	78	2	25	171	203	344	3.37e-31	120
sp|Q9NP86|CABP5_HUMAN	tr|A0A2K1IW03|A0A2K1IW03_PHYPA	43.284	67	37	1	107	173	208	273	4.00e-09	59.7
sp|Q9NP86|CABP5_HUMAN	tr|A0A2K1IW03|A0A2K1IW03_PHYPA	37.681	69	43	0	28	96	279	347	2.63e-06	51.6
sp|Q9NP86|CABP5_HUMAN	tr|A0A2K6L7S8|A0A2K6L7S8_RHIBE	43.262	141	75	2	32	172	49	184	3.50e-31	115
sp|Q9NP86|CABP5_HUMAN	tr|A0A2K6L7S8|A0A2K6L7S8_RHIBE	46.154	65	34	1	109	173	49	112	2.63e-09	58.9
sp|Q9NP86|CABP5_HUMAN	tr|A0A2K6L7S8|A0A2K6L7S8_RHIBE	39.130	69	42	0	28	96	118	186	4.60e-07	52.8
sp|Q9NP86|CABP5_HUMAN	tr|A0A384D998|A0A384D998_URSMA	41.497	147	81	2	25	171	5	146	3.67e-31	114
sp|Q9NP86|CABP5_HUMAN	tr|A0A384D998|A0A384D998_URSMA	47.761	67	34	1	107	173	10	75	8.67e-08	54.3
sp|Q9NP86|CABP5_HUMAN	tr|A0A384D998|A0A384D998_URSMA	32.394	71	48	0	26	96	79	149	5.91e-05	46.6
sp|Q9NP86|CABP5_HUMAN	tr|M3Z785|M3Z785_MUSPF	41.497	147	81	2	25	171	5	146	4.01e-31	114
sp|Q9NP86|CABP5_HUMAN	tr|M3Z785|M3Z785_MUSPF	49.254	67	33	1	107	173	10	75	1.61e-08	56.2
sp|Q9NP86|CABP5_HUMAN	tr|M3Z785|M3Z785_MUSPF	30.986	71	49	0	26	96	79	149	1.81e-04	45.1
sp|Q9NP86|CABP5_HUMAN	tr|A0A3B5KV10|A0A3B5KV10_TAKRU	42.568	148	80	2	25	172	256	398	4.23e-31	120
sp|Q9NP86|CABP5_HUMAN	tr|A0A3B5KV10|A0A3B5KV10_TAKRU	44.776	67	36	1	107	173	261	326	3.21e-09	60.1
sp|Q9NP86|CABP5_HUMAN	tr|A0A3B5KV10|A0A3B5KV10_TAKRU	39.130	69	42	0	28	96	332	400	7.78e-07	53.1
sp|Q9NP86|CABP5_HUMAN	tr|W5A619|W5A619_WHEAT	42.177	147	80	2	25	171	5	146	4.37e-31	114
sp|Q9NP86|CABP5_HUMAN	tr|W5A619|W5A619_WHEAT	43.284	67	37	1	107	173	10	75	5.00e-09	57.4
sp|Q9NP86|CABP5_HUMAN	tr|W5A619|W5A619_WHEAT	37.681	69	43	0	28	96	81	149	9.09e-07	51.2
sp|Q9NP86|CABP5_HUMAN	tr|A0A026WDE5|A0A026WDE5_OOCBI	39.073	151	87	2	22	172	83	228	4.64e-31	117
sp|Q9NP86|CABP5_HUMAN	tr|A0A026WDE5|A0A026WDE5_OOCBI	44.776	67	36	1	107	173	91	156	3.28e-08	56.6
sp|Q9NP86|CABP5_HUMAN	tr|A0A026WDE5|A0A026WDE5_OOCBI	38.028	71	44	0	26	96	160	230	1.07e-06	52.4
sp|Q9NP86|CABP5_HUMAN	tr|A0A2I2U5U0|A0A2I2U5U0_FELCA	42.177	147	80	2	25	171	5	146	6.53e-31	114
sp|Q9NP86|CABP5_HUMAN	tr|A0A2I2U5U0|A0A2I2U5U0_FELCA	49.254	67	33	1	107	173	10	75	1.55e-08	56.2
sp|Q9NP86|CABP5_HUMAN	tr|A0A2I2U5U0|A0A2I2U5U0_FELCA	32.394	71	48	0	26	96	79	149	7.16e-05	46.2
sp|Q9NP86|CABP5_HUMAN	tr|A0A194PX41|A0A194PX41_PAPXU	41.135	141	78	2	32	172	33	168	7.33e-31	114
sp|Q9NP86|CABP5_HUMAN	tr|A0A194PX41|A0A194PX41_PAPXU	44.615	65	35	1	109	173	33	96	4.96e-08	55.1
sp|Q9NP86|CABP5_HUMAN	tr|A0A194PX41|A0A194PX41_PAPXU	38.028	71	44	0	26	96	100	170	3.76e-06	50.1
sp|Q9NP86|CABP5_HUMAN	sp|Q40642|CML1_ORYSI	42.177	147	80	2	25	171	5	146	7.58e-31	115
sp|Q9NP86|CABP5_HUMAN	sp|Q40642|CML1_ORYSI	40.299	67	39	1	107	173	10	75	3.05e-07	53.1
sp|Q9NP86|CABP5_HUMAN	sp|Q40642|CML1_ORYSI	37.143	70	44	0	27	96	80	149	1.76e-06	51.2
sp|Q9NP86|CABP5_HUMAN	tr|A0A4X2KIZ1|A0A4X2KIZ1_VOMUR	39.073	151	87	2	22	172	3	148	7.65e-31	114
sp|Q9NP86|CABP5_HUMAN	tr|A0A4X2KIZ1|A0A4X2KIZ1_VOMUR	43.284	67	37	1	107	173	11	76	2.76e-09	58.2
sp|Q9NP86|CABP5_HUMAN	tr|A0A4X2KIZ1|A0A4X2KIZ1_VOMUR	39.130	69	42	0	28	96	82	150	1.01e-06	51.2
sp|Q9NP86|CABP5_HUMAN	tr|M0RGY2|M0RGY2_MUSAM	42.177	147	79	2	25	171	5	145	8.08e-31	115
sp|Q9NP86|CABP5_HUMAN	tr|M0RGY2|M0RGY2_MUSAM	39.189	74	45	0	23	96	75	148	6.61e-09	57.8
sp|Q9NP86|CABP5_HUMAN	tr|M0RGY2|M0RGY2_MUSAM	38.806	67	40	1	107	173	10	75	1.71e-07	53.9
sp|Q9NP86|CABP5_HUMAN	tr|G5BVK6|G5BVK6_HETGA	42.177	147	80	2	25	171	5	146	8.75e-31	114
sp|Q9NP86|CABP5_HUMAN	tr|G5BVK6|G5BVK6_HETGA	41.791	67	38	1	107	173	10	75	2.17e-08	55.8
sp|Q9NP86|CABP5_HUMAN	tr|G5BVK6|G5BVK6_HETGA	34.783	69	45	0	28	96	81	149	5.02e-07	52.0
sp|Q9NP86|CABP5_HUMAN	tr|M0T7E7|M0T7E7_MUSAM	41.497	147	81	2	25	171	5	146	9.96e-31	113
sp|Q9NP86|CABP5_HUMAN	tr|M0T7E7|M0T7E7_MUSAM	43.284	67	37	1	107	173	10	75	3.81e-09	57.8
sp|Q9NP86|CABP5_HUMAN	tr|M0T7E7|M0T7E7_MUSAM	39.130	69	42	0	28	96	81	149	1.76e-07	53.1
sp|Q9NP86|CABP5_HUMAN	tr|W5QJ98|W5QJ98_SHEEP	41.096	146	81	2	25	170	5	145	1.37e-30	113
sp|Q9NP86|CABP5_HUMAN	tr|W5QJ98|W5QJ98_SHEEP	44.776	67	36	1	107	173	10	75	9.24e-10	59.3
sp|Q9NP86|CABP5_HUMAN	tr|K7F057|K7F057_PELSI	40.940	149	83	2	24	172	5	148	1.47e-30	113
sp|Q9NP86|CABP5_HUMAN	tr|K7F057|K7F057_PELSI	42.105	76	43	1	98	173	2	76	2.54e-09	58.2
sp|Q9NP86|CABP5_HUMAN	tr|K7F057|K7F057_PELSI	42.029	69	40	0	28	96	82	150	6.59e-09	57.0
sp|Q9NP86|CABP5_HUMAN	tr|A0A2R8P6V7|A0A2R8P6V7_CALJA	40.541	148	83	2	25	172	5	147	1.55e-30	113
sp|Q9NP86|CABP5_HUMAN	tr|A0A2R8P6V7|A0A2R8P6V7_CALJA	44.776	67	36	1	107	173	10	75	9.18e-10	59.3
sp|Q9NP86|CABP5_HUMAN	tr|A0A2R8P6V7|A0A2R8P6V7_CALJA	33.333	69	46	0	28	96	81	149	1.35e-04	45.4
sp|Q9NP86|CABP5_HUMAN	sp|O23320|CML8_ARATH	40.397	151	85	2	21	171	2	147	1.61e-30	113
sp|Q9NP86|CABP5_HUMAN	sp|O23320|CML8_ARATH	35.821	67	42	1	107	173	11	76	4.08e-06	49.7
sp|Q9NP86|CABP5_HUMAN	tr|G5BPJ4|G5BPJ4_HETGA	41.497	147	81	2	25	171	5	146	1.62e-30	113
sp|Q9NP86|CABP5_HUMAN	tr|G5BPJ4|G5BPJ4_HETGA	47.761	67	34	1	107	173	10	75	1.77e-08	55.8
sp|Q9NP86|CABP5_HUMAN	tr|G5BPJ4|G5BPJ4_HETGA	33.333	69	46	0	28	96	81	149	1.72e-04	45.1
sp|Q9NP86|CABP5_HUMAN	tr|A0A1S2ZYM9|A0A1S2ZYM9_ERIEU	40.940	149	83	2	25	173	5	148	1.89e-30	113
sp|Q9NP86|CABP5_HUMAN	tr|A0A1S2ZYM9|A0A1S2ZYM9_ERIEU	29.231	65	46	0	32	96	85	149	0.78	35.0
sp|Q9NP86|CABP5_HUMAN	tr|I3MB47|I3MB47_ICTTR	41.497	147	81	2	25	171	5	146	2.30e-30	112
sp|Q9NP86|CABP5_HUMAN	tr|I3MB47|I3MB47_ICTTR	47.761	67	34	1	107	173	10	75	2.73e-08	55.5
sp|Q9NP86|CABP5_HUMAN	tr|I3MB47|I3MB47_ICTTR	33.333	69	46	0	28	96	81	149	1.27e-04	45.4
sp|Q9NP86|CABP5_HUMAN	tr|U3B879|U3B879_CALJA	41.497	147	81	2	25	171	5	146	2.42e-30	112
sp|Q9NP86|CABP5_HUMAN	tr|U3B879|U3B879_CALJA	47.761	67	34	1	107	173	10	75	4.28e-09	57.8
sp|Q9NP86|CABP5_HUMAN	tr|U3B879|U3B879_CALJA	33.333	81	50	1	16	96	73	149	4.83e-05	46.6
sp|Q9NP86|CABP5_HUMAN	tr|A0A091HYW9|A0A091HYW9_CALAN	43.243	148	79	2	25	172	4	146	2.43e-30	112
sp|Q9NP86|CABP5_HUMAN	tr|A0A091HYW9|A0A091HYW9_CALAN	49.254	67	33	1	107	173	9	74	1.34e-09	58.9
sp|Q9NP86|CABP5_HUMAN	tr|A0A091HYW9|A0A091HYW9_CALAN	42.029	69	40	0	28	96	80	148	6.95e-06	48.9
sp|Q9NP86|CABP5_HUMAN	tr|R0LTE7|R0LTE7_ANAPL	42.143	140	76	2	33	172	1	135	2.66e-30	112
sp|Q9NP86|CABP5_HUMAN	tr|R0LTE7|R0LTE7_ANAPL	40.000	70	42	0	27	96	68	137	9.23e-08	53.9
sp|Q9NP86|CABP5_HUMAN	tr|R0LTE7|R0LTE7_ANAPL	46.032	63	33	1	111	173	2	63	1.28e-07	53.5
sp|Q9NP86|CABP5_HUMAN	tr|H9GSR3|H9GSR3_ANOCA	38.621	145	85	2	28	172	8	148	3.00e-30	112
sp|Q9NP86|CABP5_HUMAN	tr|H9GSR3|H9GSR3_ANOCA	36.923	65	40	1	109	173	12	75	1.17e-05	48.5
sp|Q9NP86|CABP5_HUMAN	tr|H9GSR3|H9GSR3_ANOCA	32.813	64	43	0	33	96	87	150	2.11e-04	45.1
sp|Q9NP86|CABP5_HUMAN	tr|G3SZT1|G3SZT1_LOXAF	40.816	147	82	2	25	171	5	146	3.11e-30	112
sp|Q9NP86|CABP5_HUMAN	tr|G3SZT1|G3SZT1_LOXAF	46.269	67	35	1	107	173	10	75	3.44e-09	57.8
sp|Q9NP86|CABP5_HUMAN	tr|G3SZT1|G3SZT1_LOXAF	34.783	69	45	0	28	96	81	149	5.51e-05	46.6
sp|Q9NP86|CABP5_HUMAN	tr|A0A1U7QRZ9|A0A1U7QRZ9_MESAU	40.816	147	82	2	25	171	5	146	3.32e-30	112
sp|Q9NP86|CABP5_HUMAN	tr|A0A1U7QRZ9|A0A1U7QRZ9_MESAU	49.254	67	33	1	107	173	10	75	3.62e-09	57.8
sp|Q9NP86|CABP5_HUMAN	tr|A0A1U7QRZ9|A0A1U7QRZ9_MESAU	34.783	69	45	0	28	96	81	149	1.72e-05	47.8
sp|Q9NP86|CABP5_HUMAN	tr|C4JBJ3|C4JBJ3_MAIZE	42.282	149	79	3	25	172	5	147	3.63e-30	113
sp|Q9NP86|CABP5_HUMAN	tr|C4JBJ3|C4JBJ3_MAIZE	42.424	66	38	0	31	96	84	149	2.24e-09	58.9
sp|Q9NP86|CABP5_HUMAN	tr|C4JBJ3|C4JBJ3_MAIZE	43.284	67	37	1	107	173	10	75	1.23e-07	54.3
sp|Q9NP86|CABP5_HUMAN	tr|Q6C3K3|Q6C3K3_YARLI	39.456	147	84	2	25	171	5	146	3.69e-30	112
sp|Q9NP86|CABP5_HUMAN	tr|Q6C3K3|Q6C3K3_YARLI	47.761	67	34	1	107	173	10	75	2.57e-11	63.5
sp|Q9NP86|CABP5_HUMAN	sp|P41040|CALM_MAIZE	41.497	147	81	2	25	171	5	146	3.78e-30	112
sp|Q9NP86|CABP5_HUMAN	sp|P41040|CALM_MAIZE	41.791	67	38	1	107	173	10	75	3.68e-08	55.1
sp|Q9NP86|CABP5_HUMAN	sp|P41040|CALM_MAIZE	37.681	69	43	0	28	96	81	149	9.09e-07	51.2
sp|Q9NP86|CABP5_HUMAN	tr|F6Z5C4|F6Z5C4_HORSE	42.958	142	76	2	31	172	198	334	4.15e-30	117
sp|Q9NP86|CABP5_HUMAN	tr|F6Z5C4|F6Z5C4_HORSE	45.455	66	35	1	108	173	198	262	3.60e-09	60.1
sp|Q9NP86|CABP5_HUMAN	tr|F6Z5C4|F6Z5C4_HORSE	39.130	69	42	0	28	96	268	336	6.60e-07	53.5
sp|Q9NP86|CABP5_HUMAN	tr|A0A2U3ZKS3|A0A2U3ZKS3_ODORO	38.816	152	88	2	21	172	28	174	4.25e-30	112
sp|Q9NP86|CABP5_HUMAN	tr|A0A2U3ZKS3|A0A2U3ZKS3_ODORO	40.299	67	39	1	107	173	37	102	5.13e-08	55.1
sp|Q9NP86|CABP5_HUMAN	tr|A0A2U3ZKS3|A0A2U3ZKS3_ODORO	36.232	69	44	0	28	96	108	176	3.21e-06	50.4
sp|Q9NP86|CABP5_HUMAN	tr|H0VQP0|H0VQP0_CAVPO	41.497	147	81	2	25	171	5	146	4.45e-30	112
sp|Q9NP86|CABP5_HUMAN	tr|H0VQP0|H0VQP0_CAVPO	47.761	67	34	1	107	173	10	75	3.03e-08	55.5
sp|Q9NP86|CABP5_HUMAN	tr|H0VQP0|H0VQP0_CAVPO	31.884	69	47	0	28	96	81	149	4.23e-04	43.9
sp|Q9NP86|CABP5_HUMAN	tr|H2N9N7|H2N9N7_PONAB	40.816	147	82	2	25	171	5	146	7.16e-30	111
sp|Q9NP86|CABP5_HUMAN	tr|H2N9N7|H2N9N7_PONAB	46.269	67	35	1	107	173	10	75	5.23e-08	54.7
sp|Q9NP86|CABP5_HUMAN	tr|H2N9N7|H2N9N7_PONAB	34.783	69	45	0	28	96	81	149	8.58e-05	45.8
sp|Q9NP86|CABP5_HUMAN	tr|A0A091EGG2|A0A091EGG2_FUKDA	41.497	147	81	2	25	171	5	146	8.16e-30	111
sp|Q9NP86|CABP5_HUMAN	tr|A0A091EGG2|A0A091EGG2_FUKDA	46.269	67	35	1	107	173	10	75	7.98e-08	54.3
sp|Q9NP86|CABP5_HUMAN	tr|A0A091EGG2|A0A091EGG2_FUKDA	33.333	69	46	0	28	96	81	149	1.75e-04	45.1
sp|Q9NP86|CABP5_HUMAN	sp|P49258|CALL_DROME	44.295	149	78	3	25	173	4	147	9.13e-30	111
sp|Q9NP86|CABP5_HUMAN	sp|P49258|CALL_DROME	36.232	69	44	0	28	96	80	148	4.71e-04	43.9
sp|Q9NP86|CABP5_HUMAN	tr|A0A2I3G9G0|A0A2I3G9G0_NOMLE	40.816	147	82	2	25	171	5	146	9.29e-30	111
sp|Q9NP86|CABP5_HUMAN	tr|A0A2I3G9G0|A0A2I3G9G0_NOMLE	46.269	67	35	1	107	173	10	75	6.49e-08	54.3
sp|Q9NP86|CABP5_HUMAN	tr|A0A2I3G9G0|A0A2I3G9G0_NOMLE	34.783	69	45	0	28	96	81	149	8.76e-05	45.8
sp|Q9NP86|CABP5_HUMAN	tr|A0A2K5XKL7|A0A2K5XKL7_MANLE	40.816	147	82	2	25	171	5	146	9.29e-30	111
sp|Q9NP86|CABP5_HUMAN	tr|A0A2K5XKL7|A0A2K5XKL7_MANLE	46.269	67	35	1	107	173	10	75	6.49e-08	54.3
sp|Q9NP86|CABP5_HUMAN	tr|A0A2K5XKL7|A0A2K5XKL7_MANLE	34.783	69	45	0	28	96	81	149	8.76e-05	45.8
sp|Q9NP86|CABP5_HUMAN	tr|G7N1I5|G7N1I5_MACMU	40.816	147	82	2	25	171	5	146	9.29e-30	111
sp|Q9NP86|CABP5_HUMAN	tr|G7N1I5|G7N1I5_MACMU	46.269	67	35	1	107	173	10	75	6.49e-08	54.3
sp|Q9NP86|CABP5_HUMAN	tr|G7N1I5|G7N1I5_MACMU	34.783	69	45	0	28	96	81	149	8.76e-05	45.8
sp|Q9NP86|CABP5_HUMAN	tr|G7PE50|G7PE50_MACFA	40.816	147	82	2	25	171	5	146	9.29e-30	111
sp|Q9NP86|CABP5_HUMAN	tr|G7PE50|G7PE50_MACFA	46.269	67	35	1	107	173	10	75	6.49e-08	54.3
sp|Q9NP86|CABP5_HUMAN	tr|G7PE50|G7PE50_MACFA	34.783	69	45	0	28	96	81	149	8.76e-05	45.8
sp|Q9NP86|CABP5_HUMAN	tr|A0A0D9SCH5|A0A0D9SCH5_CHLSB	40.816	147	82	2	25	171	5	146	9.29e-30	111
sp|Q9NP86|CABP5_HUMAN	tr|A0A0D9SCH5|A0A0D9SCH5_CHLSB	46.269	67	35	1	107	173	10	75	6.49e-08	54.3
sp|Q9NP86|CABP5_HUMAN	tr|A0A0D9SCH5|A0A0D9SCH5_CHLSB	34.783	69	45	0	28	96	81	149	8.76e-05	45.8
sp|Q9NP87|DPOLM_HUMAN	sp|Q9NP87|DPOLM_HUMAN	100.000	494	0	0	1	494	1	494	0.0	1005
sp|Q9NP87|DPOLM_HUMAN	tr|A0A2R9BRU2|A0A2R9BRU2_PANPA	98.988	494	5	0	1	494	1	494	0.0	992
sp|Q9NP87|DPOLM_HUMAN	tr|A0A0D9RSI4|A0A0D9RSI4_CHLSB	95.344	494	23	0	1	494	1	494	0.0	953
sp|Q9NP87|DPOLM_HUMAN	tr|A0A2K5VJL3|A0A2K5VJL3_MACFA	94.939	494	25	0	1	494	1	494	0.0	951
sp|Q9NP87|DPOLM_HUMAN	tr|A0A1D5QIN2|A0A1D5QIN2_MACMU	94.737	494	26	0	1	494	1	494	0.0	948
sp|Q9NP87|DPOLM_HUMAN	tr|A0A2K5L0C4|A0A2K5L0C4_CERAT	94.534	494	27	0	1	494	1	494	0.0	946
sp|Q9NP87|DPOLM_HUMAN	tr|A0A2K6MNJ0|A0A2K6MNJ0_RHIBE	94.737	494	26	0	1	494	1	494	0.0	945
sp|Q9NP87|DPOLM_HUMAN	tr|A0A2K6AL61|A0A2K6AL61_MANLE	94.130	494	29	0	1	494	1	494	0.0	939
sp|Q9NP87|DPOLM_HUMAN	tr|A0A096NAR8|A0A096NAR8_PAPAN	93.522	494	32	0	1	494	1	494	0.0	932
sp|Q9NP87|DPOLM_HUMAN	tr|U3FAC2|U3FAC2_CALJA	92.105	494	39	0	1	494	1	494	0.0	922
sp|Q9NP87|DPOLM_HUMAN	tr|A0A2K5D0J5|A0A2K5D0J5_AOTNA	91.182	499	39	1	1	494	1	499	0.0	916
sp|Q9NP87|DPOLM_HUMAN	tr|A0A2K6TIK3|A0A2K6TIK3_SAIBB	90.688	494	46	0	1	494	1	494	0.0	911
sp|Q9NP87|DPOLM_HUMAN	tr|A0A1U7T5W7|A0A1U7T5W7_TARSY	86.061	495	68	1	1	494	1	495	0.0	853
sp|Q9NP87|DPOLM_HUMAN	tr|A0A2K6EVB3|A0A2K6EVB3_PROCO	84.646	495	71	3	1	494	1	491	0.0	843
sp|Q9NP87|DPOLM_HUMAN	tr|F7BJ05|F7BJ05_HORSE	83.636	495	74	3	1	494	1	489	0.0	815
sp|Q9NP87|DPOLM_HUMAN	tr|I3M0V3|I3M0V3_ICTTR	81.010	495	92	2	1	494	1	494	0.0	808
sp|Q9NP87|DPOLM_HUMAN	tr|H0WUS0|H0WUS0_OTOGA	81.414	495	87	3	1	494	1	491	0.0	803
sp|Q9NP87|DPOLM_HUMAN	tr|H2PM88|H2PM88_PONAB	83.501	497	39	5	1	494	1	457	0.0	789
sp|Q9NP87|DPOLM_HUMAN	tr|A0A452FQR1|A0A452FQR1_CAPHI	79.394	495	94	3	1	494	1	488	0.0	786
sp|Q9NP87|DPOLM_HUMAN	tr|A0A2Y9E2W6|A0A2Y9E2W6_TRIMA	78.384	495	106	1	1	494	47	541	0.0	772
sp|Q9NP87|DPOLM_HUMAN	tr|G3HMA0|G3HMA0_CRIGR	77.935	494	106	2	1	494	1	491	0.0	770
sp|Q9NP87|DPOLM_HUMAN	tr|A0A3Q1LL83|A0A3Q1LL83_BOVIN	76.200	521	90	4	1	494	1	514	0.0	769
sp|Q9NP87|DPOLM_HUMAN	tr|G1PJG7|G1PJG7_MYOLU	78.788	495	98	4	1	494	1	489	0.0	762
sp|Q9NP87|DPOLM_HUMAN	tr|W5Q5W9|W5Q5W9_SHEEP	77.980	495	101	3	1	494	1	488	0.0	759
sp|Q9NP87|DPOLM_HUMAN	tr|A0A3Q0CAB0|A0A3Q0CAB0_MESAU	77.126	494	110	2	1	494	1	491	0.0	755
sp|Q9NP87|DPOLM_HUMAN	tr|U3KMM5|U3KMM5_RABIT	79.596	495	100	1	1	494	1	495	0.0	754
sp|Q9NP87|DPOLM_HUMAN	sp|Q9JIW4|DPOLM_MOUSE	76.459	497	113	4	1	494	1	496	0.0	754
sp|Q9NP87|DPOLM_HUMAN	tr|A0A1S3GI13|A0A1S3GI13_DIPOR	80.085	472	88	3	24	494	20	486	0.0	747
sp|Q9NP87|DPOLM_HUMAN	tr|G5ASQ9|G5ASQ9_HETGA	78.182	495	105	3	1	494	1	493	0.0	743
sp|Q9NP87|DPOLM_HUMAN	tr|G3T5I6|G3T5I6_LOXAF	76.364	495	115	2	1	494	1	494	0.0	742
sp|Q9NP87|DPOLM_HUMAN	tr|A0A2U3XYL0|A0A2U3XYL0_LEPWE	77.218	496	103	4	1	494	1	488	0.0	738
sp|Q9NP87|DPOLM_HUMAN	tr|A0A2U3WX12|A0A2U3WX12_ODORO	77.419	496	102	4	1	494	1	488	0.0	738
sp|Q9NP87|DPOLM_HUMAN	tr|A0A091ECM1|A0A091ECM1_FUKDA	78.528	489	90	5	9	494	2	478	0.0	730
sp|Q9NP87|DPOLM_HUMAN	tr|A0A287AV52|A0A287AV52_PIG	77.778	477	101	3	1	476	50	522	0.0	729
sp|Q9NP87|DPOLM_HUMAN	tr|L5KMY1|L5KMY1_PTEAL	71.538	520	117	3	1	494	1	515	0.0	718
sp|Q9NP87|DPOLM_HUMAN	tr|A0A5F5XVN6|A0A5F5XVN6_FELCA	69.301	544	107	5	1	494	68	601	0.0	692
sp|Q9NP87|DPOLM_HUMAN	tr|A0A1S2ZTW0|A0A1S2ZTW0_ERIEU	71.227	497	131	4	1	494	1	488	0.0	669
sp|Q9NP87|DPOLM_HUMAN	tr|A0A340WEN8|A0A340WEN8_LIPVE	71.627	504	124	7	2	494	55	550	0.0	661
sp|Q9NP87|DPOLM_HUMAN	tr|A0A2U4BMR7|A0A2U4BMR7_TURTR	66.360	544	125	9	1	494	1	536	0.0	647
sp|Q9NP87|DPOLM_HUMAN	tr|A0A2Y9Q058|A0A2Y9Q058_DELLE	69.860	501	128	9	1	494	1	485	0.0	641
sp|Q9NP87|DPOLM_HUMAN	tr|G1MGP9|G1MGP9_AILME	75.688	436	99	5	63	494	1	433	0.0	625
sp|Q9NP87|DPOLM_HUMAN	tr|H0VRU3|H0VRU3_CAVPO	69.246	504	126	8	1	494	1	485	0.0	622
sp|Q9NP87|DPOLM_HUMAN	tr|A0A455BQ82|A0A455BQ82_PHYMC	68.016	494	111	6	1	492	1	449	0.0	619
sp|Q9NP87|DPOLM_HUMAN	tr|A0A4X2KMI1|A0A4X2KMI1_VOMUR	64.009	464	158	3	39	494	1	463	0.0	583
sp|Q9NP87|DPOLM_HUMAN	tr|M3Z3D2|M3Z3D2_MUSPF	74.588	425	102	2	71	494	1	420	0.0	582
sp|Q9NP87|DPOLM_HUMAN	tr|H2VEE3|H2VEE3_TAKRU	47.719	526	239	6	1	494	1	522	2.43e-165	482
sp|Q9NP87|DPOLM_HUMAN	tr|H9GW56|H9GW56_CANLF	66.841	383	117	4	63	439	1	379	4.64e-163	473
sp|Q9NP87|DPOLM_HUMAN	tr|A0A1U8DNU1|A0A1U8DNU1_ALLSI	53.722	497	209	7	3	494	6	486	6.35e-162	472
sp|Q9NP87|DPOLM_HUMAN	tr|A0A384D4W3|A0A384D4W3_URSMA	61.647	425	88	5	71	494	1	351	2.58e-155	450
sp|Q9NP87|DPOLM_HUMAN	tr|G3QPE8|G3QPE8_GORGO	98.712	233	3	0	1	233	1	233	4.28e-154	453
sp|Q9NP87|DPOLM_HUMAN	tr|G3QPE8|G3QPE8_GORGO	96.429	112	4	0	357	468	277	388	2.39e-67	229
sp|Q9NP87|DPOLM_HUMAN	tr|A0A2R8MX27|A0A2R8MX27_CALJA	87.795	254	31	0	1	254	43	296	9.62e-154	444
sp|Q9NP87|DPOLM_HUMAN	tr|A0A2I3TBB3|A0A2I3TBB3_PANTR	97.854	233	5	0	1	233	1	233	2.21e-153	451
sp|Q9NP87|DPOLM_HUMAN	tr|A0A2I3TBB3|A0A2I3TBB3_PANTR	97.321	112	3	0	357	468	277	388	8.78e-68	231
sp|Q9NP87|DPOLM_HUMAN	tr|A0A3B4VP93|A0A3B4VP93_SERDU	46.310	542	236	8	1	494	1	535	2.79e-152	449
sp|Q9NP87|DPOLM_HUMAN	tr|A0A151NPI6|A0A151NPI6_ALLMI	55.046	436	180	5	63	494	66	489	4.39e-148	437
sp|Q9NP87|DPOLM_HUMAN	tr|F6V262|F6V262_XENTR	47.233	506	245	8	1	494	3	498	1.24e-145	431
sp|Q9NP87|DPOLM_HUMAN	tr|A0A5G3JZW8|A0A5G3JZW8_XENTR	46.943	507	249	8	1	494	45	544	2.40e-144	429
sp|Q9NP87|DPOLM_HUMAN	tr|G3NAV1|G3NAV1_GASAC	49.323	517	230	7	1	494	1	508	3.88e-143	425
sp|Q9NP87|DPOLM_HUMAN	tr|A0A5G3I4J4|A0A5G3I4J4_XENTR	47.590	498	246	7	1	494	45	531	5.86e-142	423
sp|Q9NP87|DPOLM_HUMAN	tr|A0A2I3HZ78|A0A2I3HZ78_NOMLE	92.275	233	8	1	1	233	1	223	1.97e-139	415
sp|Q9NP87|DPOLM_HUMAN	tr|A0A2I3HZ78|A0A2I3HZ78_NOMLE	95.536	112	5	0	357	468	267	378	3.16e-66	226
sp|Q9NP87|DPOLM_HUMAN	tr|A0A1S3N3Q5|A0A1S3N3Q5_SALSA	46.531	490	246	7	16	494	18	502	2.61e-138	412
sp|Q9NP87|DPOLM_HUMAN	tr|A0A1S3RVH9|A0A1S3RVH9_SALSA	46.516	488	248	7	16	494	18	501	1.48e-137	410
sp|Q9NP87|DPOLM_HUMAN	tr|F7EI78|F7EI78_XENTR	46.185	498	255	7	1	494	45	533	6.91e-137	410
sp|Q9NP87|DPOLM_HUMAN	tr|A0A1L8FJ83|A0A1L8FJ83_XENLA	40.275	509	279	11	1	494	9	507	2.18e-131	395
sp|Q9NP87|DPOLM_HUMAN	tr|A0A2Y9D8M4|A0A2Y9D8M4_TRIMA	40.316	506	281	7	3	494	11	509	4.79e-131	394
sp|Q9NP87|DPOLM_HUMAN	tr|A0A2K6SRQ9|A0A2K6SRQ9_SAIBB	41.535	508	272	8	3	494	11	509	8.88e-131	394
sp|Q9NP87|DPOLM_HUMAN	tr|A0A3B4VB17|A0A3B4VB17_SERDU	43.800	500	259	7	7	494	9	498	1.63e-130	392
sp|Q9NP87|DPOLM_HUMAN	tr|A0A1S3AC31|A0A1S3AC31_ERIEU	40.426	517	272	9	3	494	11	516	1.04e-129	391
sp|Q9NP87|DPOLM_HUMAN	tr|A0A2K5F1G3|A0A2K5F1G3_AOTNA	42.043	509	269	9	3	494	11	510	1.10e-129	390
sp|Q9NP87|DPOLM_HUMAN	tr|M3W767|M3W767_FELCA	42.012	507	271	8	3	494	11	509	3.81e-129	389
sp|Q9NP87|DPOLM_HUMAN	sp|P09838|TDT_MOUSE	41.373	510	271	10	3	494	11	510	5.75e-129	389
sp|Q9NP87|DPOLM_HUMAN	tr|A0A2Y9MTF2|A0A2Y9MTF2_DELLE	40.748	508	277	8	3	494	11	510	9.77e-129	388
sp|Q9NP87|DPOLM_HUMAN	tr|G3QFE9|G3QFE9_GORGO	40.945	508	275	8	3	494	11	509	1.20e-128	388
sp|Q9NP87|DPOLM_HUMAN	tr|F6V4S9|F6V4S9_HORSE	41.211	512	268	9	3	494	11	509	1.46e-128	388
sp|Q9NP87|DPOLM_HUMAN	tr|A0A2Y9F9N6|A0A2Y9F9N6_PHYMC	40.434	507	279	7	3	494	11	509	1.70e-128	387
sp|Q9NP87|DPOLM_HUMAN	tr|F6RGZ5|F6RGZ5_CALJA	40.864	509	275	8	3	494	11	510	3.15e-128	387
sp|Q9NP87|DPOLM_HUMAN	tr|A0A2U3ZPV8|A0A2U3ZPV8_ODORO	41.569	510	271	9	3	494	15	515	3.41e-128	387
sp|Q9NP87|DPOLM_HUMAN	tr|A0A384CWZ3|A0A384CWZ3_URSMA	41.617	507	273	8	3	494	15	513	3.98e-128	387
sp|Q9NP87|DPOLM_HUMAN	tr|A0A2U4BQD3|A0A2U4BQD3_TURTR	40.748	508	272	8	3	494	16	510	5.29e-128	386
sp|Q9NP87|DPOLM_HUMAN	tr|A0A1L8GS64|A0A1L8GS64_XENLA	48.214	448	214	8	2	438	52	492	5.76e-128	389
sp|Q9NP87|DPOLM_HUMAN	tr|A0A1L8GS64|A0A1L8GS64_XENLA	63.636	55	20	0	440	494	550	604	1.02e-11	73.2
sp|Q9NP87|DPOLM_HUMAN	tr|F7A3Y1|F7A3Y1_MACMU	40.864	509	275	8	3	494	11	510	6.02e-128	386
sp|Q9NP87|DPOLM_HUMAN	tr|A0A2K5WHH1|A0A2K5WHH1_MACFA	40.864	509	275	8	3	494	11	510	6.02e-128	386
sp|Q9NP87|DPOLM_HUMAN	tr|G1RSJ0|G1RSJ0_NOMLE	40.748	508	276	8	3	494	11	509	6.87e-128	386
sp|Q9NP87|DPOLM_HUMAN	tr|A0A452DR07|A0A452DR07_CAPHI	40.681	499	281	7	3	494	11	501	7.55e-128	385
sp|Q9NP87|DPOLM_HUMAN	tr|H2Q2B9|H2Q2B9_PANTR	40.945	508	275	8	3	494	11	509	7.74e-128	386
sp|Q9NP87|DPOLM_HUMAN	sp|P06526|TDT_BOVIN	40.828	507	277	8	3	494	11	509	9.40e-128	385
sp|Q9NP87|DPOLM_HUMAN	tr|H2NB52|H2NB52_PONAB	41.339	508	273	8	3	494	11	509	1.06e-127	385
sp|Q9NP87|DPOLM_HUMAN	tr|A0A2K6N1W7|A0A2K6N1W7_RHIBE	40.864	509	274	9	3	494	11	509	1.71e-127	385
sp|Q9NP87|DPOLM_HUMAN	tr|A0A2K6A2R8|A0A2K6A2R8_MANLE	40.668	509	276	8	3	494	11	510	2.36e-127	385
sp|Q9NP87|DPOLM_HUMAN	tr|F1SBG2|F1SBG2_PIG	41.732	508	272	9	3	494	11	510	2.38e-127	385
sp|Q9NP87|DPOLM_HUMAN	tr|A0A096P5U2|A0A096P5U2_PAPAN	40.668	509	276	8	3	494	11	510	5.85e-127	384
sp|Q9NP87|DPOLM_HUMAN	sp|P04053|TDT_HUMAN	40.828	507	277	7	3	494	11	509	8.94e-127	383
sp|Q9NP87|DPOLM_HUMAN	tr|A0A1U7QD18|A0A1U7QD18_MESAU	40.668	509	276	10	3	494	11	510	9.12e-127	383
sp|Q9NP87|DPOLM_HUMAN	tr|A0A2K5NS20|A0A2K5NS20_CERAT	40.472	509	277	8	3	494	11	510	1.21e-126	383
sp|Q9NP87|DPOLM_HUMAN	tr|A0A2R9C288|A0A2R9C288_PANPA	40.748	508	276	8	3	494	11	509	1.21e-126	383
sp|Q9NP87|DPOLM_HUMAN	tr|A0A340X3X7|A0A340X3X7_LIPVE	40.354	508	279	8	3	494	11	510	1.64e-126	382
sp|Q9NP87|DPOLM_HUMAN	tr|G5BEU5|G5BEU5_HETGA	41.223	507	275	8	3	494	11	509	2.88e-126	382
sp|Q9NP87|DPOLM_HUMAN	tr|A0A2I0LV06|A0A2I0LV06_COLLI	41.498	494	258	9	20	494	25	506	3.18e-126	382
sp|Q9NP87|DPOLM_HUMAN	tr|A0A1U7THH0|A0A1U7THH0_TARSY	40.472	509	277	9	3	494	11	510	3.65e-126	382
sp|Q9NP87|DPOLM_HUMAN	tr|G1L0B5|G1L0B5_AILME	41.257	509	274	9	3	494	12	512	5.92e-126	381
sp|Q9NP87|DPOLM_HUMAN	tr|G3UED4|G3UED4_LOXAF	38.679	530	278	9	3	494	11	531	8.05e-126	382
sp|Q9NP87|DPOLM_HUMAN	tr|F1P657|F1P657_CANLF	41.535	508	272	9	3	494	11	509	8.49e-126	380
sp|Q9NP87|DPOLM_HUMAN	tr|W5PCG3|W5PCG3_SHEEP	40.519	501	281	8	3	494	22	514	1.51e-125	380
sp|Q9NP87|DPOLM_HUMAN	tr|A0A1S3FAV4|A0A1S3FAV4_DIPOR	41.142	508	275	8	3	494	11	510	6.21e-125	379
sp|Q9NP87|DPOLM_HUMAN	tr|A0A5G3HTR2|A0A5G3HTR2_XENTR	38.462	507	277	9	1	494	9	493	4.12e-124	376
sp|Q9NP87|DPOLM_HUMAN	tr|M3Z065|M3Z065_MUSPF	41.352	503	273	8	9	494	16	513	4.24e-124	377
sp|Q9NP87|DPOLM_HUMAN	tr|A0A091II02|A0A091II02_CALAN	40.351	513	264	10	4	494	13	505	1.66e-123	375
sp|Q9NP87|DPOLM_HUMAN	tr|A0A4X2JNH7|A0A4X2JNH7_VOMUR	40.000	515	276	10	4	494	13	518	1.68e-123	375
sp|Q9NP87|DPOLM_HUMAN	tr|H9GAY7|H9GAY7_ANOCA	41.260	492	260	8	25	494	30	514	3.20e-123	374
sp|Q9NP87|DPOLM_HUMAN	tr|G1PDC9|G1PDC9_MYOLU	41.000	500	279	7	3	494	11	502	6.37e-123	373
sp|Q9NP87|DPOLM_HUMAN	tr|A0A2K6GRS2|A0A2K6GRS2_PROCO	40.784	510	275	10	3	494	11	511	2.77e-121	369
sp|Q9NP87|DPOLM_HUMAN	tr|A0A093IEV1|A0A093IEV1_DRYPU	39.608	510	272	8	4	494	13	505	1.07e-120	367
sp|Q9NP87|DPOLM_HUMAN	tr|A0A087QZ53|A0A087QZ53_APTFO	40.514	506	269	9	5	494	12	501	8.04e-120	365
sp|Q9NP87|DPOLM_HUMAN	tr|A0A0D9R168|A0A0D9R168_CHLSB	38.069	549	274	9	3	494	11	550	3.92e-119	365
sp|Q9NP87|DPOLM_HUMAN	tr|A4PCE6|A4PCE6_OTOGA	40.196	510	278	10	3	494	11	511	2.86e-118	362
sp|Q9NP87|DPOLM_HUMAN	tr|A0A5G3JY79|A0A5G3JY79_XENTR	46.618	414	185	3	97	494	3	396	1.04e-117	356
sp|Q9NP87|DPOLM_HUMAN	tr|A0A0Q3QZM8|A0A0Q3QZM8_AMAAE	40.588	510	268	10	4	494	12	505	2.16e-117	359
sp|Q9NP87|DPOLM_HUMAN	tr|G3NEP2|G3NEP2_GASAC	42.887	478	245	8	7	466	12	479	2.08e-116	356
sp|Q9NP87|DPOLM_HUMAN	tr|H2TS88|H2TS88_TAKRU	42.558	477	245	7	24	494	26	479	5.16e-116	355
sp|Q9NP87|DPOLM_HUMAN	tr|H0ZFJ8|H0ZFJ8_TAEGU	39.879	494	265	9	20	494	25	505	6.76e-116	355
sp|Q9NP87|DPOLM_HUMAN	tr|A0A091JFK2|A0A091JFK2_EGRGA	40.404	495	261	9	20	494	25	505	8.21e-116	355
sp|Q9NP87|DPOLM_HUMAN	tr|A0A091VHH3|A0A091VHH3_OPIHO	39.554	493	256	8	26	494	31	505	3.61e-115	353
sp|Q9NP87|DPOLM_HUMAN	tr|H0UYE5|H0UYE5_CAVPO	38.627	510	277	9	3	494	11	502	8.33e-115	352
sp|Q9NP87|DPOLM_HUMAN	tr|K7FHL8|K7FHL8_PELSI	38.728	519	272	10	1	494	9	506	3.26e-114	351
sp|Q9NP87|DPOLM_HUMAN	tr|A0A091DV02|A0A091DV02_FUKDA	37.670	515	257	8	3	494	11	484	2.14e-111	343
sp|Q9NP87|DPOLM_HUMAN	tr|A0A1S3LYF6|A0A1S3LYF6_SALSA	47.549	408	191	6	1	394	1	399	1.79e-109	340
sp|Q9NP87|DPOLM_HUMAN	tr|A0A1S3LYF6|A0A1S3LYF6_SALSA	65.476	84	29	0	411	494	471	554	1.74e-27	121
sp|Q9NP87|DPOLM_HUMAN	tr|I3MJQ3|I3MJQ3_ICTTR	38.554	498	259	7	3	494	11	467	1.32e-108	335
sp|Q9NP87|DPOLM_HUMAN	tr|F6VL88|F6VL88_ORNAN	38.031	518	283	11	2	494	11	515	7.69e-108	335
sp|Q9NP87|DPOLM_HUMAN	tr|A0A099YST9|A0A099YST9_TINGU	39.262	461	252	6	26	469	31	480	1.12e-105	328
sp|Q9NP87|DPOLM_HUMAN	tr|G3UPN2|G3UPN2_MELGA	37.864	515	265	13	26	494	31	536	3.56e-103	323
sp|Q9NP87|DPOLM_HUMAN	tr|L5JPN7|L5JPN7_PTEAL	39.270	466	228	7	15	468	2	424	3.37e-102	318
sp|Q9NP87|DPOLM_HUMAN	tr|A0A3Q0HEY8|A0A3Q0HEY8_ALLSI	40.885	384	219	3	119	494	50	433	4.03e-102	317
sp|Q9NP87|DPOLM_HUMAN	tr|G3GZU6|G3GZU6_CRIGR	35.282	496	243	7	3	494	11	432	5.29e-102	317
sp|Q9NP87|DPOLM_HUMAN	tr|A0A5F9DU06|A0A5F9DU06_RABIT	40.397	453	246	8	3	439	66	510	2.48e-100	317
sp|Q9NP87|DPOLM_HUMAN	tr|A0A151P063|A0A151P063_ALLMI	36.667	450	237	7	63	494	10	429	4.67e-96	301
sp|Q9NP87|DPOLM_HUMAN	tr|A0A060XXZ4|A0A060XXZ4_ONCMY	47.059	340	156	6	1	323	1	333	4.26e-88	278
sp|Q9NP87|DPOLM_HUMAN	tr|K7FEN8|K7FEN8_PELSI	42.562	484	200	14	1	463	7	433	1.77e-87	280
sp|Q9NP87|DPOLM_HUMAN	tr|A0A060W4U6|A0A060W4U6_ONCMY	45.697	337	173	6	112	439	4	339	1.64e-85	271
sp|Q9NP87|DPOLM_HUMAN	tr|H9GJR5|H9GJR5_ANOCA	57.848	223	85	3	278	494	2	221	1.87e-78	249
sp|Q9NP87|DPOLM_HUMAN	tr|A0A226NJ05|A0A226NJ05_CALSU	39.365	315	177	5	20	323	7	318	2.09e-67	224
sp|Q9NP87|DPOLM_HUMAN	tr|R0K6L2|R0K6L2_ANAPL	42.642	265	132	6	240	494	2	256	3.11e-67	221
sp|Q9NP87|DPOLM_HUMAN	tr|H9GS78|H9GS78_ANOCA	55.708	219	90	2	25	239	24	239	4.70e-65	215
sp|Q9NP87|DPOLM_HUMAN	tr|E9HD36|E9HD36_DAPPU	28.932	515	301	14	32	493	35	537	1.27e-54	196
sp|Q9NP87|DPOLM_HUMAN	tr|A0A2J8XYF6|A0A2J8XYF6_PONAB	31.183	372	215	7	134	493	225	567	4.26e-50	185
sp|Q9NP87|DPOLM_HUMAN	sp|Q4R380|DPOLL_MACFA	30.645	372	217	7	134	493	232	574	6.50e-49	182
sp|Q9NP87|DPOLM_HUMAN	tr|F7HD68|F7HD68_MACMU	30.645	372	217	7	134	493	232	574	6.57e-49	182
sp|Q9NP87|DPOLM_HUMAN	tr|E5FGI8|E5FGI8_MACFA	30.645	372	217	7	134	493	232	574	6.57e-49	182
sp|Q9NP87|DPOLM_HUMAN	tr|A0A2K6ALG2|A0A2K6ALG2_MANLE	30.645	372	217	7	134	493	232	574	8.29e-49	181
sp|Q9NP87|DPOLM_HUMAN	tr|E5FGJ3|E5FGJ3_PAPAN	30.645	372	217	7	134	493	232	574	8.73e-49	181
sp|Q9NP87|DPOLM_HUMAN	tr|A0A2K5CCB8|A0A2K5CCB8_AOTNA	30.831	373	217	8	133	493	231	574	9.96e-49	181
sp|Q9NP87|DPOLM_HUMAN	tr|G3QQQ5|G3QQQ5_GORGO	30.645	372	217	7	134	493	232	574	1.27e-48	181
sp|Q9NP87|DPOLM_HUMAN	tr|A0A1S3AEZ4|A0A1S3AEZ4_ERIEU	29.902	408	228	9	98	493	212	573	3.41e-48	180
sp|Q9NP87|DPOLM_HUMAN	tr|G1RXX0|G1RXX0_NOMLE	30.541	370	216	7	136	493	233	573	3.45e-48	180
sp|Q9NP87|DPOLM_HUMAN	tr|A0A2K6LDW7|A0A2K6LDW7_RHIBE	30.376	372	218	7	134	493	232	574	3.46e-48	180
sp|Q9NP87|DPOLM_HUMAN	tr|F6VFI0|F6VFI0_HORSE	30.914	372	216	8	134	493	232	574	4.29e-48	179
sp|Q9NP87|DPOLM_HUMAN	tr|A0A4X2JZX2|A0A4X2JZX2_VOMUR	30.295	373	219	8	133	493	223	566	5.28e-48	179
sp|Q9NP87|DPOLM_HUMAN	tr|A0A2K5LIX6|A0A2K5LIX6_CERAT	30.376	372	218	7	134	493	232	574	1.02e-47	178
sp|Q9NP87|DPOLM_HUMAN	tr|A0A5F9C146|A0A5F9C146_RABIT	31.283	374	212	9	134	493	258	600	1.19e-47	179
sp|Q9NP87|DPOLM_HUMAN	tr|A0A0D9QZP5|A0A0D9QZP5_CHLSB	30.108	372	219	7	134	493	232	574	2.44e-47	177
sp|Q9NP87|DPOLM_HUMAN	tr|A0A2R9BHW8|A0A2R9BHW8_PANPA	30.914	372	216	8	134	493	232	574	2.87e-47	177
sp|Q9NP87|DPOLM_HUMAN	tr|F1S8U1|F1S8U1_PIG	30.667	375	213	8	134	493	232	574	3.73e-47	177
sp|Q9NP87|DPOLM_HUMAN	tr|A0A2K6V607|A0A2K6V607_SAIBB	31.099	373	216	8	133	493	231	574	4.05e-47	177
sp|Q9NP87|DPOLM_HUMAN	tr|H0X619|H0X619_OTOGA	29.464	448	267	9	58	493	160	570	4.21e-47	177
sp|Q9NP87|DPOLM_HUMAN	sp|Q9UGP5|DPOLL_HUMAN	30.914	372	216	8	134	493	232	574	5.16e-47	176
sp|Q9NP87|DPOLM_HUMAN	tr|E2RBL7|E2RBL7_CANLF	30.108	372	219	7	134	493	282	624	7.93e-47	177
sp|Q9NP87|DPOLM_HUMAN	tr|H2R0B4|H2R0B4_PANTR	30.645	372	217	8	134	493	232	574	8.81e-47	176
sp|Q9NP87|DPOLM_HUMAN	tr|G5CAF7|G5CAF7_HETGA	31.250	400	225	13	107	493	209	571	9.80e-47	176
sp|Q9NP87|DPOLM_HUMAN	tr|A0A2K6FMH7|A0A2K6FMH7_PROCO	28.924	446	268	8	60	493	164	572	1.13e-46	176
sp|Q9NP87|DPOLM_HUMAN	tr|L5JPX4|L5JPX4_PTEAL	28.285	449	255	9	57	493	181	574	1.15e-46	176
sp|Q9NP87|DPOLM_HUMAN	tr|M3WN40|M3WN40_FELCA	30.108	372	219	7	134	493	231	573	1.83e-46	175
sp|Q9NP87|DPOLM_HUMAN	tr|A0A091IEX6|A0A091IEX6_CALAN	30.518	367	214	7	137	493	155	490	2.26e-46	173
sp|Q9NP87|DPOLM_HUMAN	tr|A0A5K1VPI2|A0A5K1VPI2_CALJA	30.295	373	219	8	133	493	295	638	6.70e-46	174
sp|Q9NP87|DPOLM_HUMAN	tr|A0A2U3W1X2|A0A2U3W1X2_ODORO	30.376	372	218	8	134	493	232	574	1.03e-45	173
sp|Q9NP87|DPOLM_HUMAN	tr|A0A455ANK0|A0A455ANK0_PHYMC	29.839	372	220	7	134	493	245	587	1.47e-45	172
sp|Q9NP87|DPOLM_HUMAN	tr|M3YZQ5|M3YZQ5_MUSPF	30.108	372	219	8	134	493	252	594	1.59e-45	173
sp|Q9NP87|DPOLM_HUMAN	tr|G1P3K8|G1P3K8_MYOLU	29.839	372	220	7	134	493	230	572	1.71e-45	172
sp|Q9NP87|DPOLM_HUMAN	tr|G1NCL9|G1NCL9_MELGA	30.878	353	205	6	151	493	252	575	1.71e-45	172
sp|Q9NP87|DPOLM_HUMAN	tr|A0A384BRE5|A0A384BRE5_URSMA	30.108	372	219	7	134	493	232	574	1.86e-45	172
sp|Q9NP87|DPOLM_HUMAN	tr|G3T3S9|G3T3S9_LOXAF	30.933	375	212	8	134	493	232	574	1.87e-45	172
sp|Q9NP87|DPOLM_HUMAN	tr|G1MGY1|G1MGY1_AILME	30.645	372	217	8	134	493	232	574	2.09e-45	172
sp|Q9NP87|DPOLM_HUMAN	tr|E1BHH1|E1BHH1_BOVIN	28.442	443	254	10	64	493	182	574	2.15e-45	172
sp|Q9NP87|DPOLM_HUMAN	tr|A0A091DMJ9|A0A091DMJ9_FUKDA	30.370	405	222	12	107	493	209	571	2.30e-45	172
sp|Q9NP87|DPOLM_HUMAN	tr|H0V5L3|H0V5L3_CAVPO	31.180	356	203	7	149	493	269	593	7.56e-45	171
sp|Q9NP87|DPOLM_HUMAN	tr|A0A340YEJ9|A0A340YEJ9_LIPVE	30.108	372	219	8	134	493	232	574	1.35e-44	170
sp|Q9NP87|DPOLM_HUMAN	tr|A0A226NJC5|A0A226NJC5_CALSU	30.595	353	206	7	151	493	250	573	1.43e-44	170
sp|Q9NP87|DPOLM_HUMAN	tr|A0A151MLI3|A0A151MLI3_ALLMI	31.161	353	204	8	151	493	160	483	1.48e-44	168
sp|Q9NP87|DPOLM_HUMAN	tr|A0A2Y9N645|A0A2Y9N645_DELLE	29.570	372	221	7	134	493	232	574	1.77e-44	169
sp|Q9NP87|DPOLM_HUMAN	tr|G3I577|G3I577_CRIGR	29.500	400	232	11	107	493	205	567	3.11e-44	169
sp|Q9NP87|DPOLM_HUMAN	tr|A0A091J6I3|A0A091J6I3_EGRGA	29.700	367	217	8	137	493	162	497	3.53e-44	167
sp|Q9NP87|DPOLM_HUMAN	tr|A0A2Y9D9D1|A0A2Y9D9D1_TRIMA	29.301	372	222	7	134	493	251	593	4.81e-44	169
sp|Q9NP87|DPOLM_HUMAN	tr|H9GI65|H9GI65_ANOCA	30.108	372	219	8	132	493	233	573	1.16e-43	167
sp|Q9NP87|DPOLM_HUMAN	tr|A0A1U7Q2N7|A0A1U7Q2N7_MESAU	28.763	372	224	7	134	493	225	567	1.18e-43	167
sp|Q9NP87|DPOLM_HUMAN	sp|Q9QXE2|DPOLL_MOUSE	29.947	374	217	9	134	493	230	572	1.59e-43	167
sp|Q9NP87|DPOLM_HUMAN	tr|A0A093GZ12|A0A093GZ12_DRYPU	30.312	353	207	6	151	493	167	490	1.70e-43	165
sp|Q9NP87|DPOLM_HUMAN	tr|A0A452DPR9|A0A452DPR9_CAPHI	29.301	372	222	7	134	493	251	593	1.76e-43	167
sp|Q9NP87|DPOLM_HUMAN	tr|I3MHE8|I3MHE8_ICTTR	29.067	375	224	8	131	493	230	574	1.77e-43	167
sp|Q9NP87|DPOLM_HUMAN	tr|A0A091V6S1|A0A091V6S1_OPIHO	29.700	367	217	8	137	493	154	489	2.13e-43	165
sp|Q9NP87|DPOLM_HUMAN	tr|A0A2I0LP61|A0A2I0LP61_COLLI	30.245	367	215	9	137	493	244	579	3.78e-43	166
sp|Q9NP87|DPOLM_HUMAN	tr|W5Q4Y8|W5Q4Y8_SHEEP	29.301	372	222	7	134	493	232	574	3.83e-43	166
sp|Q9NP87|DPOLM_HUMAN	tr|R0LAZ3|R0LAZ3_ANAPL	30.028	353	208	6	151	493	245	568	9.89e-43	164
sp|Q9NP87|DPOLM_HUMAN	tr|R0LAZ3|R0LAZ3_ANAPL	25.210	119	69	4	2	109	10	119	5.5	35.8
sp|Q9NP87|DPOLM_HUMAN	tr|A0A1S3FAT0|A0A1S3FAT0_DIPOR	30.446	381	222	10	124	493	225	573	1.41e-42	164
sp|Q9NP87|DPOLM_HUMAN	tr|A0A3Q0FTV0|A0A3Q0FTV0_ALLSI	30.791	354	203	9	151	493	298	620	2.21e-42	165
sp|Q9NP87|DPOLM_HUMAN	tr|Q1K7V0|Q1K7V0_NEUCR	27.273	385	250	6	132	492	221	599	1.01e-41	162
sp|Q9NP87|DPOLM_HUMAN	tr|A0A2K1JDP8|A0A2K1JDP8_PHYPA	28.075	374	232	8	131	493	225	572	1.07e-41	162
sp|Q9NP87|DPOLM_HUMAN	tr|A0A3B4VGQ3|A0A3B4VGQ3_SERDU	29.235	366	219	9	137	493	232	566	1.60e-41	161
sp|Q9NP87|DPOLM_HUMAN	tr|G3Q2Q6|G3Q2Q6_GASAC	27.926	376	231	7	127	493	219	563	2.39e-41	160
sp|Q9NP87|DPOLM_HUMAN	tr|A0A060YCF7|A0A060YCF7_ONCMY	28.382	377	230	8	126	493	215	560	7.14e-41	159
sp|Q9NP87|DPOLM_HUMAN	tr|A0A5G3IRI6|A0A5G3IRI6_XENTR	27.838	370	227	8	133	493	238	576	8.41e-41	159
sp|Q9NP87|DPOLM_HUMAN	tr|H2ULE5|H2ULE5_TAKRU	29.508	366	218	9	137	493	230	564	8.81e-41	159
sp|Q9NP87|DPOLM_HUMAN	tr|A0A060XWV6|A0A060XWV6_ONCMY	52.288	153	65	4	347	494	1	150	3.33e-40	147
sp|Q9NP87|DPOLM_HUMAN	tr|A0A1S3L5G2|A0A1S3L5G2_SALSA	27.851	377	232	8	126	493	219	564	1.35e-39	155
sp|Q9NP87|DPOLM_HUMAN	tr|K7FIW4|K7FIW4_PELSI	29.679	374	220	9	132	493	237	579	3.44e-39	155
sp|Q9NP87|DPOLM_HUMAN	tr|A0A445D8N9|A0A445D8N9_ARAHY	27.635	351	221	7	153	493	268	595	7.94e-39	154
sp|Q9NP87|DPOLM_HUMAN	tr|A0A1L8FJD6|A0A1L8FJD6_XENLA	27.838	370	227	8	133	493	238	576	9.74e-39	154
sp|Q9NP87|DPOLM_HUMAN	tr|M0SDF3|M0SDF3_MUSAM	25.047	531	324	15	3	493	36	532	2.06e-36	146
sp|Q9NP87|DPOLM_HUMAN	sp|Q9FNY4|DPOLL_ARATH	26.496	351	225	6	153	493	201	528	2.10e-36	146
sp|Q9NP87|DPOLM_HUMAN	tr|A0A3B6SAI7|A0A3B6SAI7_WHEAT	27.635	351	221	6	153	493	218	545	4.17e-36	145
sp|Q9NP87|DPOLM_HUMAN	tr|A0A3B6RFZ7|A0A3B6RFZ7_WHEAT	26.448	397	256	8	110	493	174	547	1.45e-35	144
sp|Q9NP87|DPOLM_HUMAN	tr|A0A1S3Q0V2|A0A1S3Q0V2_SALSA	26.790	377	236	8	126	493	196	541	1.63e-35	144
sp|Q9NP87|DPOLM_HUMAN	tr|A0A3B6TGB3|A0A3B6TGB3_WHEAT	27.350	351	222	6	153	493	248	575	3.38e-35	144
sp|Q9NP87|DPOLM_HUMAN	tr|A0A1D6NRF0|A0A1D6NRF0_MAIZE	27.434	339	204	7	171	493	242	554	3.77e-35	143
sp|Q9NP87|DPOLM_HUMAN	tr|B8B4F7|B8B4F7_ORYSI	28.024	339	199	8	171	493	1553	1862	4.62e-35	145
sp|Q9NP87|DPOLM_HUMAN	tr|A0A1L8GRP9|A0A1L8GRP9_XENLA	26.316	361	223	8	144	492	3	332	1.10e-33	135
sp|Q9NP87|DPOLM_HUMAN	tr|H0ZI77|H0ZI77_TAEGU	34.434	212	136	2	147	358	249	457	3.80e-33	136
sp|Q9NP87|DPOLM_HUMAN	tr|F6WYP8|F6WYP8_ORNAN	31.878	229	151	3	132	358	234	459	1.46e-31	132
sp|Q9NP87|DPOLM_HUMAN	tr|A0A0N1IAZ2|A0A0N1IAZ2_PAPXU	27.473	364	216	9	144	493	3	332	5.22e-31	127
sp|Q9NP87|DPOLM_HUMAN	tr|A0A139WG05|A0A139WG05_TRICA	26.479	355	211	8	153	493	11	329	3.77e-30	125
sp|Q9NP87|DPOLM_HUMAN	tr|Q7SD45|Q7SD45_NEUCR	25.815	368	230	8	153	492	492	844	4.10e-30	130
sp|Q9NP87|DPOLM_HUMAN	tr|H9G5Y0|H9G5Y0_ANOCA	24.444	360	236	7	143	493	2	334	7.63e-30	124
sp|Q9NP87|DPOLM_HUMAN	tr|A0A194PI39|A0A194PI39_PAPXU	27.198	364	217	9	144	493	3	332	1.64e-29	123
sp|Q9NP87|DPOLM_HUMAN	tr|G1Q072|G1Q072_MYOLU	25.278	360	231	9	144	493	3	334	2.04e-29	123
sp|Q9NP87|DPOLM_HUMAN	tr|A0A3Q2H9F1|A0A3Q2H9F1_HORSE	25.278	360	233	9	143	493	2	334	2.39e-29	123
sp|Q9NP87|DPOLM_HUMAN	sp|Q8K409|DPOLB_MOUSE	24.444	360	236	8	143	493	2	334	4.93e-29	122
sp|Q9NP87|DPOLM_HUMAN	tr|F1PKP7|F1PKP7_CANLF	24.722	360	235	8	143	493	2	334	7.33e-29	121
sp|Q9NP87|DPOLM_HUMAN	tr|A0A1S3FVJ8|A0A1S3FVJ8_DIPOR	24.791	359	231	9	144	493	3	331	7.65e-29	121
sp|Q9NP87|DPOLM_HUMAN	tr|G1LEW7|G1LEW7_AILME	24.722	360	235	8	143	493	2	334	1.08e-28	121
sp|Q9NP87|DPOLM_HUMAN	tr|A0A2U3UZ93|A0A2U3UZ93_TURTR	24.722	360	235	8	143	493	2	334	1.34e-28	120
sp|Q9NP87|DPOLM_HUMAN	tr|G3HHH7|G3HHH7_CRIGR	24.286	350	224	7	157	493	13	334	1.38e-28	120
sp|Q9NP87|DPOLM_HUMAN	tr|M3YMQ7|M3YMQ7_MUSPF	24.722	360	235	8	143	493	2	334	1.40e-28	120
sp|Q9NP87|DPOLM_HUMAN	tr|A0A2U3YJX7|A0A2U3YJX7_LEPWE	24.722	360	235	8	143	493	2	334	1.40e-28	120
sp|Q9NP87|DPOLM_HUMAN	tr|A0A1U7QFK9|A0A1U7QFK9_MESAU	24.722	360	235	8	143	493	2	334	1.79e-28	120
sp|Q9NP87|DPOLM_HUMAN	tr|A0A2U3X1G3|A0A2U3X1G3_ODORO	24.722	360	235	8	143	493	2	334	2.05e-28	120
sp|Q9NP87|DPOLM_HUMAN	tr|L5KAJ8|L5KAJ8_PTEAL	24.444	360	236	8	143	493	2	334	2.18e-28	120
sp|Q9NP87|DPOLM_HUMAN	tr|A0A2Y9FNF7|A0A2Y9FNF7_PHYMC	24.722	360	235	8	143	493	2	334	2.38e-28	120
sp|Q9NP87|DPOLM_HUMAN	tr|A0A340X6A9|A0A340X6A9_LIPVE	24.722	360	235	8	143	493	2	334	2.38e-28	120
sp|Q9NP87|DPOLM_HUMAN	tr|A0A2Y9NCR8|A0A2Y9NCR8_DELLE	24.722	360	235	8	143	493	2	334	2.38e-28	120
sp|Q9NP87|DPOLM_HUMAN	tr|A0A2K6TBR9|A0A2K6TBR9_SAIBB	24.444	360	236	8	143	493	2	334	2.48e-28	120
sp|Q9NP87|DPOLM_HUMAN	tr|F7IKW6|F7IKW6_CALJA	24.444	360	236	8	143	493	2	334	2.48e-28	120
sp|Q9NP87|DPOLM_HUMAN	tr|H2PQ72|H2PQ72_PONAB	24.791	359	234	9	144	493	3	334	2.58e-28	120
sp|Q9NP87|DPOLM_HUMAN	tr|G3SQY2|G3SQY2_LOXAF	25.000	364	229	9	143	493	2	334	3.14e-28	120
sp|Q9NP87|DPOLM_HUMAN	tr|A0A452DP61|A0A452DP61_CAPHI	24.167	360	237	7	143	493	2	334	3.37e-28	120
sp|Q9NP87|DPOLM_HUMAN	sp|Q27958|DPOLB_BOVIN	24.167	360	237	7	143	493	2	334	3.37e-28	120
sp|Q9NP87|DPOLM_HUMAN	tr|H0XES4|H0XES4_OTOGA	24.931	361	233	9	143	493	2	334	4.35e-28	119
sp|Q9NP87|DPOLM_HUMAN	tr|A0A384DBV1|A0A384DBV1_URSMA	24.725	364	230	9	143	493	2	334	6.99e-28	119
sp|Q9NP87|DPOLM_HUMAN	tr|A0A026WYD7|A0A026WYD7_OOCBI	27.089	347	211	10	161	493	19	337	7.83e-28	119
sp|Q9NP87|DPOLM_HUMAN	tr|A0A151ND94|A0A151ND94_ALLMI	25.000	360	234	9	143	493	2	334	8.18e-28	119
sp|Q9NP87|DPOLM_HUMAN	tr|A0A2Y9DVP0|A0A2Y9DVP0_TRIMA	23.889	360	238	7	143	493	2	334	1.34e-27	118
sp|Q9NP87|DPOLM_HUMAN	tr|A0A2I0LJJ2|A0A2I0LJJ2_COLLI	25.148	338	222	7	164	493	1	315	1.73e-27	117
sp|Q9NP87|DPOLM_HUMAN	tr|A0A067RC94|A0A067RC94_ZOONE	25.479	365	229	9	144	493	3	339	2.57e-27	117
sp|Q9NP87|DPOLM_HUMAN	tr|H2QW35|H2QW35_PANTR	24.444	360	236	8	143	493	2	334	3.03e-27	117
sp|Q9NP87|DPOLM_HUMAN	tr|A0A2R8ZGI5|A0A2R8ZGI5_PANPA	24.444	360	236	8	143	493	2	334	3.03e-27	117
sp|Q9NP87|DPOLM_HUMAN	tr|G1RQX7|G1RQX7_NOMLE	24.444	360	236	8	143	493	2	334	3.03e-27	117
sp|Q9NP87|DPOLM_HUMAN	sp|P06746|DPOLB_HUMAN	24.444	360	236	8	143	493	2	334	3.03e-27	117
sp|Q9NP87|DPOLM_HUMAN	tr|G3SIQ7|G3SIQ7_GORGO	24.444	360	236	8	143	493	2	334	3.03e-27	117
sp|Q9NP87|DPOLM_HUMAN	tr|Q6C9C2|Q6C9C2_YARLI	27.327	333	193	9	175	493	412	709	3.24e-27	121
sp|Q9NP87|DPOLM_HUMAN	tr|A0A026WUA4|A0A026WUA4_OOCBI	24.857	350	212	8	161	493	13	328	5.25e-27	116
sp|Q9NP87|DPOLM_HUMAN	tr|G5BT41|G5BT41_HETGA	24.167	360	237	8	143	493	2	334	7.79e-27	116
sp|Q9NP87|DPOLM_HUMAN	tr|G1SF51|G1SF51_RABIT	25.157	318	209	7	181	493	112	405	8.34e-27	117
sp|Q9NP87|DPOLM_HUMAN	tr|A0A2K6MED9|A0A2K6MED9_RHIBE	24.167	360	237	7	143	493	2	334	8.94e-27	115
sp|Q9NP87|DPOLM_HUMAN	tr|G7PBR6|G7PBR6_MACFA	24.167	360	237	7	143	493	2	334	8.94e-27	115
sp|Q9NP87|DPOLM_HUMAN	tr|A0A0D9RRA2|A0A0D9RRA2_CHLSB	24.167	360	237	7	143	493	2	334	8.94e-27	115
sp|Q9NP87|DPOLM_HUMAN	tr|A0A4X2KNU8|A0A4X2KNU8_VOMUR	23.889	360	238	7	143	493	2	334	9.39e-27	115
sp|Q9NP87|DPOLM_HUMAN	tr|A0A286ZNU0|A0A286ZNU0_PIG	24.518	363	231	9	143	493	2	333	1.10e-26	115
sp|Q9NP87|DPOLM_HUMAN	tr|G3NJ88|G3NJ88_GASAC	22.011	368	234	9	143	492	2	334	1.84e-26	115
sp|Q9NP87|DPOLM_HUMAN	tr|A0A2K5D3E1|A0A2K5D3E1_AOTNA	23.913	322	215	6	144	461	3	298	2.43e-26	114
sp|Q9NP87|DPOLM_HUMAN	tr|A0A5F5XKW9|A0A5F5XKW9_FELCA	25.157	318	209	6	181	493	134	427	2.47e-26	116
sp|Q9NP87|DPOLM_HUMAN	tr|H0Z558|H0Z558_TAEGU	23.184	358	241	7	144	493	3	334	2.99e-26	114
sp|Q9NP87|DPOLM_HUMAN	tr|A0A2K5L590|A0A2K5L590_CERAT	23.919	347	231	6	156	493	27	349	5.07e-26	114
sp|Q9NP87|DPOLM_HUMAN	tr|A0A091IH74|A0A091IH74_CALAN	24.528	318	211	6	181	493	2	295	6.03e-26	112
sp|Q9NP87|DPOLM_HUMAN	tr|A0A3Q0GLS7|A0A3Q0GLS7_ALLSI	25.313	320	210	7	179	493	26	321	6.68e-26	113
sp|Q9NP87|DPOLM_HUMAN	tr|C8VSR0|C8VSR0_EMENI	24.866	374	235	8	137	493	297	641	3.56e-25	114
sp|Q9NP87|DPOLM_HUMAN	tr|K7F9W2|K7F9W2_PELSI	25.000	320	211	7	179	493	23	318	4.39e-25	110
sp|Q9NP87|DPOLM_HUMAN	tr|A0A226N5C0|A0A226N5C0_CALSU	23.592	373	254	10	144	493	3	367	4.84e-25	111
sp|Q9NP87|DPOLM_HUMAN	tr|I3M6T3|I3M6T3_ICTTR	22.778	360	213	7	143	493	2	305	9.38e-25	109
sp|Q9NP87|DPOLM_HUMAN	tr|W5NZD5|W5NZD5_SHEEP	23.754	341	225	7	164	493	1	317	1.12e-24	109
sp|Q9NP87|DPOLM_HUMAN	tr|E2BD47|E2BD47_HARSA	25.474	369	223	11	136	494	7	333	1.68e-24	109
sp|Q9NP87|DPOLM_HUMAN	tr|Q5B016|Q5B016_EMENI	24.282	383	257	9	141	492	282	662	2.83e-24	112
sp|Q9NP87|DPOLM_HUMAN	tr|A0A1S3PF96|A0A1S3PF96_SALSA	22.616	367	235	9	143	493	2	335	3.85e-24	108
sp|Q9NP87|DPOLM_HUMAN	tr|A0A060W6P6|A0A060W6P6_ONCMY	22.102	371	232	9	143	493	2	335	4.08e-24	108
sp|Q9NP87|DPOLM_HUMAN	tr|A0A093GDD2|A0A093GDD2_DRYPU	23.684	342	220	7	165	493	1	314	5.21e-24	107
sp|Q9NP87|DPOLM_HUMAN	tr|H0VH66|H0VH66_CAVPO	23.562	365	238	9	143	493	2	339	6.66e-24	107
sp|Q9NP87|DPOLM_HUMAN	tr|H2UYD9|H2UYD9_TAKRU	21.680	369	236	8	143	493	2	335	1.88e-23	106
sp|Q9NP87|DPOLM_HUMAN	tr|A0A3B4VLY6|A0A3B4VLY6_SERDU	22.253	364	240	9	143	493	2	335	3.29e-23	105
sp|Q9NP87|DPOLM_HUMAN	tr|A0A087QGR2|A0A087QGR2_APTFO	24.573	293	192	6	206	493	4	272	6.84e-23	103
sp|Q9NP87|DPOLM_HUMAN	tr|A0A1U7T9W7|A0A1U7T9W7_TARSY	23.901	364	236	11	143	493	2	337	1.09e-22	104
sp|Q9NP87|DPOLM_HUMAN	tr|A0A091WFU2|A0A091WFU2_OPIHO	25.874	286	183	8	213	493	10	271	1.34e-22	102
sp|Q9NP87|DPOLM_HUMAN	tr|A0A099ZB37|A0A099ZB37_TINGU	27.941	204	137	3	165	360	1	202	1.52e-22	101
sp|Q9NP87|DPOLM_HUMAN	tr|F6PM18|F6PM18_ORNAN	27.136	199	141	1	163	357	1	199	3.97e-22	100
sp|Q9NP87|DPOLM_HUMAN	tr|A0A2U4BQB8|A0A2U4BQB8_TURTR	31.579	171	112	3	134	302	144	311	7.74e-22	102
sp|Q9NP87|DPOLM_HUMAN	tr|A0A0L7LGK5|A0A0L7LGK5_9NEOP	27.193	228	152	4	144	360	3	227	1.12e-21	100
sp|Q9NP87|DPOLM_HUMAN	tr|G1MV41|G1MV41_MELGA	24.476	286	187	6	213	493	11	272	1.74e-21	99.4
sp|Q9NP87|DPOLM_HUMAN	tr|A0A091IR91|A0A091IR91_EGRGA	25.175	286	185	7	213	493	10	271	2.43e-21	99.0
sp|Q9NP87|DPOLM_HUMAN	tr|A0A060VUK5|A0A060VUK5_ONCMY	44.355	124	61	4	346	463	43	164	2.64e-21	97.4
sp|Q9NP87|DPOLM_HUMAN	tr|A0A2I3NIA2|A0A2I3NIA2_PAPAN	22.081	394	236	8	144	493	3	369	2.03e-20	98.2
sp|Q9NP87|DPOLM_HUMAN	tr|F7H9Z3|F7H9Z3_MACMU	22.081	394	236	8	144	493	3	369	2.03e-20	98.2
sp|Q9NP87|DPOLM_HUMAN	tr|A0A3Q0DR46|A0A3Q0DR46_TARSY	28.634	227	112	5	134	357	228	407	7.00e-19	94.4
sp|Q9NP87|DPOLM_HUMAN	tr|A0A091E1H4|A0A091E1H4_FUKDA	26.064	188	132	2	143	326	2	186	1.50e-18	89.4
sp|Q9NP87|DPOLM_HUMAN	tr|A0A0Q3T9W1|A0A0Q3T9W1_AMAAE	24.859	354	164	9	213	493	5	329	1.54e-18	92.0
sp|Q9NP87|DPOLM_HUMAN	tr|A0A2K5Z8J6|A0A2K5Z8J6_MANLE	26.064	188	132	2	143	326	2	186	2.42e-18	88.6
sp|Q9NP87|DPOLM_HUMAN	tr|Q1ZXF2|Q1ZXF2_DICDI	22.222	261	182	5	111	361	23	272	5.34e-18	92.4
sp|Q9NP87|DPOLM_HUMAN	tr|Q1ZXF2|Q1ZXF2_DICDI	33.333	84	50	3	414	492	425	507	1.35e-04	50.4
sp|Q9NP87|DPOLM_HUMAN	tr|R1EI47|R1EI47_EMIHU	28.173	323	192	12	177	461	175	495	7.37e-18	92.0
sp|Q9NP87|DPOLM_HUMAN	tr|A0A2K6GLG0|A0A2K6GLG0_PROCO	22.404	366	232	11	144	493	3	332	1.07e-17	89.7
sp|Q9NP87|DPOLM_HUMAN	tr|F6ZTJ0|F6ZTJ0_ORNAN	57.692	78	31	2	97	174	1	76	2.31e-17	82.0
sp|Q9NP87|DPOLM_HUMAN	tr|R1D7P4|R1D7P4_EMIHU	28.173	323	192	12	177	461	177	497	5.31e-17	89.7
sp|Q9NP87|DPOLM_HUMAN	tr|R1FMP6|R1FMP6_EMIHU	25.952	289	171	7	214	492	157	412	1.03e-16	87.8
sp|Q9NP87|DPOLM_HUMAN	tr|A0A0Q3USS1|A0A0Q3USS1_AMAAE	21.013	395	228	9	144	493	3	358	1.61e-16	86.7
sp|Q9NP87|DPOLM_HUMAN	tr|R1ENM9|R1ENM9_EMIHU	26.934	349	189	14	177	461	197	543	1.66e-13	79.0
sp|Q9NP87|DPOLM_HUMAN	tr|F7F3V6|F7F3V6_ORNAN	79.070	43	9	0	237	279	1	43	1.69e-12	73.2
sp|Q9NP87|DPOLM_HUMAN	tr|A0A2K3CPZ5|A0A2K3CPZ5_CHLRE	31.250	176	101	5	175	335	1428	1598	2.99e-10	68.9
sp|Q9NP87|DPOLM_HUMAN	tr|A0A0D3KZ91|A0A0D3KZ91_EMIHU	28.409	176	78	3	330	494	5	143	1.23e-07	57.4
sp|Q9NP87|DPOLM_HUMAN	tr|R0L2A8|R0L2A8_ANAPL	23.288	219	139	7	280	493	1	195	4.62e-06	52.8
sp|Q9NP87|DPOLM_HUMAN	tr|A0A1S2ZQ37|A0A1S2ZQ37_ERIEU	24.876	201	123	7	298	493	4	181	5.32e-06	52.4
sp|Q9NP87|DPOLM_HUMAN	tr|A0A2K3DXG3|A0A2K3DXG3_CHLRE	25.118	211	106	8	312	492	691	879	9.62e-06	54.3
sp|Q9NP87|DPOLM_HUMAN	tr|R1EFW1|R1EFW1_EMIHU	25.896	251	142	9	271	493	5	239	4.15e-05	51.2
sp|Q9NP87|DPOLM_HUMAN	tr|R1DAE3|R1DAE3_EMIHU	34.000	100	54	2	404	492	16	114	7.53e-05	48.5
sp|Q9NP87|DPOLM_HUMAN	tr|R1FRI1|R1FRI1_EMIHU	37.647	85	41	2	421	494	19	102	1.26e-04	47.4
sp|Q9NP87|DPOLM_HUMAN	tr|R1DLN9|R1DLN9_EMIHU	34.000	100	54	2	404	492	61	159	1.37e-04	48.5
sp|Q9NP87|DPOLM_HUMAN	sp|P25615|DPO4_YEAST	20.000	350	209	11	202	493	238	574	0.002	46.6
sp|Q9NP87|DPOLM_HUMAN	tr|A0A060YTS8|A0A060YTS8_ONCMY	25.234	107	61	2	126	215	80	184	0.007	44.3
sp|Q9NP87|DPOLM_HUMAN	tr|A0A060YTS8|A0A060YTS8_ONCMY	34.783	69	44	1	257	325	149	216	0.011	43.5
sp|Q9NP87|DPOLM_HUMAN	tr|R1BQ90|R1BQ90_EMIHU	23.837	344	166	13	177	461	161	467	0.013	44.3
sp|Q9NP87|DPOLM_HUMAN	tr|A0A1U7T8F5|A0A1U7T8F5_TARSY	40.385	52	30	1	410	461	27	77	0.037	39.7
sp|Q9NP87|DPOLM_HUMAN	tr|A0A0Q3M3S8|A0A0Q3M3S8_AMAAE	33.871	62	40	1	151	212	256	316	0.20	40.0
sp|Q9NP87|DPOLM_HUMAN	tr|A0A340XJ62|A0A340XJ62_LIPVE	28.800	125	74	5	134	254	123	236	0.26	40.0
sp|Q9NP87|DPOLM_HUMAN	tr|A0A087QZA3|A0A087QZA3_APTFO	37.736	53	32	1	151	203	93	144	0.35	37.7
sp|Q9NP87|DPOLM_HUMAN	tr|A0A2U3Y0L5|A0A2U3Y0L5_LEPWE	26.667	165	92	7	93	239	65	218	0.88	38.1
sp|Q9NP87|DPOLM_HUMAN	tr|A0A2K3E5N7|A0A2K3E5N7_CHLRE	37.500	48	28	2	416	462	1174	1220	1.1	38.1
sp|Q9NP87|DPOLM_HUMAN	tr|F7BWB4|F7BWB4_HORSE	31.507	73	50	0	8	80	306	378	1.4	37.4
sp|Q9NP87|DPOLM_HUMAN	tr|H1A0G5|H1A0G5_TAEGU	35.088	57	36	1	147	203	89	144	2.1	35.4
sp|Q9NP87|DPOLM_HUMAN	tr|E2BIY7|E2BIY7_HARSA	28.676	136	66	8	25	136	347	475	3.4	36.6
sp|Q9NP87|DPOLM_HUMAN	tr|E2RGM8|E2RGM8_CANLF	22.449	245	143	9	93	312	65	287	3.9	36.2
sp|Q9NP87|DPOLM_HUMAN	tr|A0A1S3A1Y4|A0A1S3A1Y4_ERIEU	28.358	67	48	0	33	99	19	85	5.5	35.4
sp|Q9NP87|DPOLM_HUMAN	sp|P30307|MPIP3_HUMAN	28.947	76	48	2	162	236	144	214	8.6	35.0
sp|Q9NP87|DPOLM_HUMAN	tr|A0A2Y9P217|A0A2Y9P217_DELLE	28.767	73	52	0	8	80	306	378	9.8	34.7
sp|Q9NP90|RAB9B_HUMAN	tr|H2R4M3|H2R4M3_PANTR	100.000	201	0	0	1	201	1	201	1.13e-150	420
sp|Q9NP90|RAB9B_HUMAN	tr|A0A2R8ZB34|A0A2R8ZB34_PANPA	100.000	201	0	0	1	201	1	201	1.13e-150	420
sp|Q9NP90|RAB9B_HUMAN	sp|Q9NP90|RAB9B_HUMAN	100.000	201	0	0	1	201	1	201	1.13e-150	420
sp|Q9NP90|RAB9B_HUMAN	tr|M3VUR0|M3VUR0_FELCA	100.000	201	0	0	1	201	1	201	1.13e-150	420
sp|Q9NP90|RAB9B_HUMAN	tr|W5PJT3|W5PJT3_SHEEP	99.502	201	1	0	1	201	1	201	3.49e-150	419
sp|Q9NP90|RAB9B_HUMAN	tr|A0A452DNQ6|A0A452DNQ6_CAPHI	99.502	201	1	0	1	201	1	201	3.49e-150	419
sp|Q9NP90|RAB9B_HUMAN	tr|Q0VCB4|Q0VCB4_BOVIN	99.502	201	1	0	1	201	1	201	3.49e-150	419
sp|Q9NP90|RAB9B_HUMAN	tr|A0A384D6Q2|A0A384D6Q2_URSMA	99.502	201	1	0	1	201	1	201	4.59e-150	419
sp|Q9NP90|RAB9B_HUMAN	tr|A0A2U4CHS3|A0A2U4CHS3_TURTR	99.502	201	1	0	1	201	1	201	4.59e-150	419
sp|Q9NP90|RAB9B_HUMAN	tr|A0A2Y9E8I7|A0A2Y9E8I7_TRIMA	99.502	201	1	0	1	201	1	201	4.59e-150	419
sp|Q9NP90|RAB9B_HUMAN	tr|A0A1U7STR3|A0A1U7STR3_TARSY	99.502	201	1	0	1	201	1	201	4.59e-150	419
sp|Q9NP90|RAB9B_HUMAN	tr|A0A2K6EGK5|A0A2K6EGK5_PROCO	99.502	201	1	0	1	201	1	201	4.59e-150	419
sp|Q9NP90|RAB9B_HUMAN	sp|Q5R4W9|RAB9B_PONAB	99.502	201	1	0	1	201	1	201	4.59e-150	419
sp|Q9NP90|RAB9B_HUMAN	tr|A0A2Y9FHJ0|A0A2Y9FHJ0_PHYMC	99.502	201	1	0	1	201	1	201	4.59e-150	419
sp|Q9NP90|RAB9B_HUMAN	tr|A0A096NEH0|A0A096NEH0_PAPAN	99.502	201	1	0	1	201	1	201	4.59e-150	419
sp|Q9NP90|RAB9B_HUMAN	tr|A0A2U3X197|A0A2U3X197_ODORO	99.502	201	1	0	1	201	1	201	4.59e-150	419
sp|Q9NP90|RAB9B_HUMAN	tr|G1S9N7|G1S9N7_NOMLE	99.502	201	1	0	1	201	1	201	4.59e-150	419
sp|Q9NP90|RAB9B_HUMAN	tr|M3Z681|M3Z681_MUSPF	99.502	201	1	0	1	201	1	201	4.59e-150	419
sp|Q9NP90|RAB9B_HUMAN	tr|A0A2K5XWT9|A0A2K5XWT9_MANLE	99.502	201	1	0	1	201	1	201	4.59e-150	419
sp|Q9NP90|RAB9B_HUMAN	tr|G7Q3C9|G7Q3C9_MACFA	99.502	201	1	0	1	201	1	201	4.59e-150	419
sp|Q9NP90|RAB9B_HUMAN	tr|G3TPU2|G3TPU2_LOXAF	99.502	201	1	0	1	201	1	201	4.59e-150	419
sp|Q9NP90|RAB9B_HUMAN	tr|A0A340WKM3|A0A340WKM3_LIPVE	99.502	201	1	0	1	201	1	201	4.59e-150	419
sp|Q9NP90|RAB9B_HUMAN	tr|A0A2U3YZE8|A0A2U3YZE8_LEPWE	99.502	201	1	0	1	201	1	201	4.59e-150	419
sp|Q9NP90|RAB9B_HUMAN	tr|I3M3J8|I3M3J8_ICTTR	99.502	201	1	0	1	201	1	201	4.59e-150	419
sp|Q9NP90|RAB9B_HUMAN	tr|G3R246|G3R246_GORGO	99.502	201	1	0	1	201	1	201	4.59e-150	419
sp|Q9NP90|RAB9B_HUMAN	tr|F6YFC3|F6YFC3_HORSE	99.502	201	1	0	1	201	1	201	4.59e-150	419
sp|Q9NP90|RAB9B_HUMAN	tr|A0A2Y9MR01|A0A2Y9MR01_DELLE	99.502	201	1	0	1	201	1	201	4.59e-150	419
sp|Q9NP90|RAB9B_HUMAN	tr|A0A0D9S9Z3|A0A0D9S9Z3_CHLSB	99.502	201	1	0	1	201	1	201	4.59e-150	419
sp|Q9NP90|RAB9B_HUMAN	tr|F7GKL9|F7GKL9_CALJA	99.502	201	1	0	1	201	1	201	4.59e-150	419
sp|Q9NP90|RAB9B_HUMAN	tr|A0A2K5E1F0|A0A2K5E1F0_AOTNA	99.502	201	1	0	1	201	1	201	4.59e-150	419
sp|Q9NP90|RAB9B_HUMAN	tr|D2HTN1|D2HTN1_AILME	99.502	201	1	0	1	201	1	201	4.59e-150	419
sp|Q9NP90|RAB9B_HUMAN	tr|A0A287BH53|A0A287BH53_PIG	99.005	201	2	0	1	201	1	201	6.96e-150	418
sp|Q9NP90|RAB9B_HUMAN	tr|A0A1S3GTB2|A0A1S3GTB2_DIPOR	99.005	201	2	0	1	201	1	201	6.96e-150	418
sp|Q9NP90|RAB9B_HUMAN	tr|A0A091DJT7|A0A091DJT7_FUKDA	99.005	201	2	0	1	201	50	250	1.06e-149	420
sp|Q9NP90|RAB9B_HUMAN	tr|H0XCI1|H0XCI1_OTOGA	99.005	201	2	0	1	201	1	201	1.57e-149	417
sp|Q9NP90|RAB9B_HUMAN	tr|A0A1S3AKN1|A0A1S3AKN1_ERIEU	99.005	201	2	0	1	201	1	201	1.57e-149	417
sp|Q9NP90|RAB9B_HUMAN	tr|G1Q5M3|G1Q5M3_MYOLU	99.005	201	2	0	1	201	1	201	2.38e-149	417
sp|Q9NP90|RAB9B_HUMAN	tr|A0A1U7R045|A0A1U7R045_MESAU	98.507	201	3	0	1	201	1	201	7.70e-149	416
sp|Q9NP90|RAB9B_HUMAN	tr|G5BLE0|G5BLE0_HETGA	98.010	201	4	0	1	201	1	201	8.88e-149	416
sp|Q9NP90|RAB9B_HUMAN	sp|Q8BHH2|RAB9B_MOUSE	98.010	201	4	0	1	201	1	201	3.95e-148	414
sp|Q9NP90|RAB9B_HUMAN	tr|F7BKJ0|F7BKJ0_ORNAN	95.025	201	10	0	1	201	1	201	3.02e-144	404
sp|Q9NP90|RAB9B_HUMAN	tr|A0A4X2K0T9|A0A4X2K0T9_VOMUR	95.025	201	10	0	1	201	1	201	3.30e-144	404
sp|Q9NP90|RAB9B_HUMAN	tr|G3IAL0|G3IAL0_CRIGR	94.527	201	7	1	1	201	1	197	1.03e-140	395
sp|Q9NP90|RAB9B_HUMAN	tr|H0Z7Z1|H0Z7Z1_TAEGU	95.025	201	10	0	1	201	1	201	8.93e-139	390
sp|Q9NP90|RAB9B_HUMAN	tr|A0A091IRM2|A0A091IRM2_EGRGA	94.527	201	11	0	1	201	1	201	4.29e-138	388
sp|Q9NP90|RAB9B_HUMAN	tr|A0A0Q3MMW2|A0A0Q3MMW2_AMAAE	94.527	201	11	0	1	201	1	201	4.29e-138	388
sp|Q9NP90|RAB9B_HUMAN	tr|A0A087RFL8|A0A087RFL8_APTFO	94.030	201	12	0	1	201	1	201	7.67e-138	388
sp|Q9NP90|RAB9B_HUMAN	tr|A0A091IFB8|A0A091IFB8_CALAN	94.030	201	12	0	1	201	1	201	9.34e-138	387
sp|Q9NP90|RAB9B_HUMAN	tr|R0L267|R0L267_ANAPL	93.532	201	13	0	1	201	1	201	2.40e-137	387
sp|Q9NP90|RAB9B_HUMAN	tr|A0A2I0M4M7|A0A2I0M4M7_COLLI	94.030	201	12	0	1	201	1	201	2.45e-137	387
sp|Q9NP90|RAB9B_HUMAN	tr|A0A091W7E0|A0A091W7E0_OPIHO	93.532	201	13	0	1	201	1	201	3.16e-137	386
sp|Q9NP90|RAB9B_HUMAN	tr|A0A1U7RNL6|A0A1U7RNL6_ALLSI	94.030	201	12	0	1	201	1	201	4.69e-137	386
sp|Q9NP90|RAB9B_HUMAN	tr|K7F1F4|K7F1F4_PELSI	93.532	201	13	0	1	201	1	201	7.94e-137	385
sp|Q9NP90|RAB9B_HUMAN	tr|A0A093H167|A0A093H167_DRYPU	93.035	201	14	0	1	201	1	201	2.80e-136	384
sp|Q9NP90|RAB9B_HUMAN	tr|A0A226MPJ9|A0A226MPJ9_CALSU	93.532	201	13	0	1	201	28	228	5.22e-136	384
sp|Q9NP90|RAB9B_HUMAN	tr|A0A099ZLN0|A0A099ZLN0_TINGU	92.040	201	16	0	1	201	1	201	2.11e-135	382
sp|Q9NP90|RAB9B_HUMAN	tr|H9GKX1|H9GKX1_ANOCA	86.070	201	28	0	1	201	1	201	2.03e-131	372
sp|Q9NP90|RAB9B_HUMAN	tr|A0A1L8F6P3|A0A1L8F6P3_XENLA	85.572	201	29	0	1	201	1	201	1.23e-126	359
sp|Q9NP90|RAB9B_HUMAN	tr|Q08D03|Q08D03_XENTR	85.075	201	30	0	1	201	1	201	8.49e-123	350
sp|Q9NP90|RAB9B_HUMAN	tr|A0A1L8F2A7|A0A1L8F2A7_XENLA	83.582	201	33	0	1	201	1	201	2.87e-120	343
sp|Q9NP90|RAB9B_HUMAN	tr|A0A151NMS7|A0A151NMS7_ALLMI	93.258	178	12	0	24	201	1	178	4.66e-120	342
sp|Q9NP90|RAB9B_HUMAN	tr|E2RBU0|E2RBU0_CANLF	99.379	161	1	0	41	201	68	228	3.71e-118	339
sp|Q9NP90|RAB9B_HUMAN	tr|A0A5F7ZSW8|A0A5F7ZSW8_MACMU	88.710	186	19	1	16	201	34	217	7.46e-118	338
sp|Q9NP90|RAB9B_HUMAN	tr|A0A286XVF8|A0A286XVF8_CAVPO	77.114	201	46	0	1	201	1	201	3.10e-117	336
sp|Q9NP90|RAB9B_HUMAN	sp|Q9R0M6|RAB9A_MOUSE	76.119	201	48	0	1	201	1	201	5.24e-117	335
sp|Q9NP90|RAB9B_HUMAN	tr|A0A2U3ZQQ7|A0A2U3ZQQ7_ODORO	76.617	201	47	0	1	201	1	201	5.42e-117	335
sp|Q9NP90|RAB9B_HUMAN	tr|A0A384CIG2|A0A384CIG2_URSMA	76.119	201	48	0	1	201	1	201	1.71e-116	334
sp|Q9NP90|RAB9B_HUMAN	tr|A0A2K6SAN1|A0A2K6SAN1_SAIBB	76.119	201	48	0	1	201	1	201	1.71e-116	334
sp|Q9NP90|RAB9B_HUMAN	tr|H2QYA8|H2QYA8_PANTR	76.119	201	48	0	1	201	1	201	1.71e-116	334
sp|Q9NP90|RAB9B_HUMAN	tr|A0A2R8ZQK1|A0A2R8ZQK1_PANPA	76.119	201	48	0	1	201	1	201	1.71e-116	334
sp|Q9NP90|RAB9B_HUMAN	sp|P51151|RAB9A_HUMAN	76.119	201	48	0	1	201	1	201	1.71e-116	334
sp|Q9NP90|RAB9B_HUMAN	tr|G3SA04|G3SA04_GORGO	76.119	201	48	0	1	201	1	201	1.71e-116	334
sp|Q9NP90|RAB9B_HUMAN	tr|F6QQX2|F6QQX2_CALJA	76.119	201	48	0	1	201	1	201	1.71e-116	334
sp|Q9NP90|RAB9B_HUMAN	tr|A0A2Y9MI55|A0A2Y9MI55_DELLE	76.617	201	47	0	1	201	1	201	1.75e-116	334
sp|Q9NP90|RAB9B_HUMAN	tr|M3WVR7|M3WVR7_FELCA	76.119	201	48	0	1	201	1	201	2.60e-116	333
sp|Q9NP90|RAB9B_HUMAN	tr|A0A2I3G0W9|A0A2I3G0W9_NOMLE	76.119	201	48	0	1	201	1	201	2.69e-116	333
sp|Q9NP90|RAB9B_HUMAN	tr|M3Z5N0|M3Z5N0_MUSPF	76.119	201	48	0	1	201	1	201	2.69e-116	333
sp|Q9NP90|RAB9B_HUMAN	tr|A0A2U3YVY4|A0A2U3YVY4_LEPWE	76.119	201	48	0	1	201	1	201	2.69e-116	333
sp|Q9NP90|RAB9B_HUMAN	tr|F6QIK1|F6QIK1_HORSE	76.119	201	48	0	1	201	1	201	2.69e-116	333
sp|Q9NP90|RAB9B_HUMAN	sp|P24408|RAB9A_CANLF	76.119	201	48	0	1	201	1	201	2.69e-116	333
sp|Q9NP90|RAB9B_HUMAN	tr|A0A1U7S3A3|A0A1U7S3A3_ALLSI	76.119	201	48	0	1	201	1	201	3.69e-116	333
sp|Q9NP90|RAB9B_HUMAN	tr|A0A151N0C3|A0A151N0C3_ALLMI	76.119	201	48	0	1	201	1	201	3.69e-116	333
sp|Q9NP90|RAB9B_HUMAN	tr|D2HXD0|D2HXD0_AILME	76.119	201	48	0	1	201	1	201	4.75e-116	333
sp|Q9NP90|RAB9B_HUMAN	tr|A0A096MQ80|A0A096MQ80_PAPAN	75.622	201	49	0	1	201	1	201	6.39e-116	332
sp|Q9NP90|RAB9B_HUMAN	tr|A0A2K5XKQ7|A0A2K5XKQ7_MANLE	75.622	201	49	0	1	201	1	201	6.39e-116	332
sp|Q9NP90|RAB9B_HUMAN	tr|F6Z6I1|F6Z6I1_MACMU	75.622	201	49	0	1	201	1	201	6.39e-116	332
sp|Q9NP90|RAB9B_HUMAN	tr|G7Q287|G7Q287_MACFA	75.622	201	49	0	1	201	1	201	6.39e-116	332
sp|Q9NP90|RAB9B_HUMAN	tr|A0A0D9SDU3|A0A0D9SDU3_CHLSB	75.622	201	49	0	1	201	1	201	6.39e-116	332
sp|Q9NP90|RAB9B_HUMAN	tr|A0A2K5KY32|A0A2K5KY32_CERAT	75.622	201	49	0	1	201	1	201	6.39e-116	332
sp|Q9NP90|RAB9B_HUMAN	tr|A0A3Q0DU43|A0A3Q0DU43_TARSY	76.119	201	48	0	1	201	65	265	6.70e-116	335
sp|Q9NP90|RAB9B_HUMAN	tr|A0A2U4AJQ4|A0A2U4AJQ4_TURTR	76.119	201	48	0	1	201	1	201	1.03e-115	332
sp|Q9NP90|RAB9B_HUMAN	tr|A0A2Y9FHW1|A0A2Y9FHW1_PHYMC	76.119	201	48	0	1	201	1	201	1.03e-115	332
sp|Q9NP90|RAB9B_HUMAN	tr|F1SRI1|F1SRI1_PIG	75.622	201	49	0	1	201	1	201	1.10e-115	332
sp|Q9NP90|RAB9B_HUMAN	tr|I3MXS5|I3MXS5_ICTTR	76.119	201	48	0	1	201	1	201	1.12e-115	332
sp|Q9NP90|RAB9B_HUMAN	tr|F7E148|F7E148_ORNAN	75.622	201	49	0	1	201	1	201	1.38e-115	332
sp|Q9NP90|RAB9B_HUMAN	tr|A0A3B4TWF1|A0A3B4TWF1_SERDU	78.218	202	43	1	1	201	2	203	1.94e-115	331
sp|Q9NP90|RAB9B_HUMAN	tr|G3UES6|G3UES6_LOXAF	75.622	201	49	0	1	201	3	203	4.09e-115	330
sp|Q9NP90|RAB9B_HUMAN	tr|K7EXG1|K7EXG1_PELSI	76.119	201	48	0	1	201	1	201	5.07e-115	330
sp|Q9NP90|RAB9B_HUMAN	tr|A0A340XCZ5|A0A340XCZ5_LIPVE	75.622	201	49	0	1	201	1	201	5.91e-115	330
sp|Q9NP90|RAB9B_HUMAN	tr|A0A1S3GFP1|A0A1S3GFP1_DIPOR	76.119	201	48	0	1	201	1	201	6.89e-115	330
sp|Q9NP90|RAB9B_HUMAN	tr|G1K9R7|G1K9R7_ANOCA	75.622	201	49	0	1	201	1	201	8.58e-115	330
sp|Q9NP90|RAB9B_HUMAN	tr|C0HBK0|C0HBK0_SALSA	75.124	201	50	0	1	201	1	201	1.12e-114	329
sp|Q9NP90|RAB9B_HUMAN	tr|A0A4X2M5I4|A0A4X2M5I4_VOMUR	74.627	201	51	0	1	201	1	201	1.45e-114	329
sp|Q9NP90|RAB9B_HUMAN	tr|G3I185|G3I185_CRIGR	75.622	201	49	0	1	201	1	201	1.68e-114	329
sp|Q9NP90|RAB9B_HUMAN	tr|R7VNA7|R7VNA7_COLLI	75.622	201	49	0	1	201	1	201	1.93e-114	328
sp|Q9NP90|RAB9B_HUMAN	tr|A0A060XWM2|A0A060XWM2_ONCMY	74.627	201	51	0	1	201	1	201	2.23e-114	328
sp|Q9NP90|RAB9B_HUMAN	tr|A0A099ZM33|A0A099ZM33_TINGU	75.622	201	49	0	1	201	1	201	2.38e-114	328
sp|Q9NP90|RAB9B_HUMAN	tr|G1Q0N4|G1Q0N4_MYOLU	74.627	201	51	0	1	201	1	201	2.41e-114	328
sp|Q9NP90|RAB9B_HUMAN	tr|G1NPD0|G1NPD0_MELGA	76.119	201	48	0	1	201	1	201	2.68e-114	328
sp|Q9NP90|RAB9B_HUMAN	tr|A0A1S3W4B1|A0A1S3W4B1_ERIEU	75.622	201	49	0	1	201	1	201	2.71e-114	328
sp|Q9NP90|RAB9B_HUMAN	tr|H0WLM5|H0WLM5_OTOGA	75.622	201	49	0	1	201	1	201	3.90e-114	328
sp|Q9NP90|RAB9B_HUMAN	tr|C5IJ93|C5IJ93_SHEEP	75.622	201	49	0	1	201	1	201	4.09e-114	328
sp|Q9NP90|RAB9B_HUMAN	tr|A0A452DMY4|A0A452DMY4_CAPHI	75.622	201	49	0	1	201	1	201	4.09e-114	328
sp|Q9NP90|RAB9B_HUMAN	tr|Q08DW1|Q08DW1_BOVIN	75.622	201	49	0	1	201	1	201	4.09e-114	328
sp|Q9NP90|RAB9B_HUMAN	tr|A0A091I297|A0A091I297_CALAN	75.124	201	50	0	1	201	1	201	7.44e-114	327
sp|Q9NP90|RAB9B_HUMAN	tr|A0A093G6A6|A0A093G6A6_DRYPU	75.124	201	50	0	1	201	1	201	1.17e-113	327
sp|Q9NP90|RAB9B_HUMAN	tr|A0A087R0J3|A0A087R0J3_APTFO	75.124	201	50	0	1	201	1	201	1.17e-113	327
sp|Q9NP90|RAB9B_HUMAN	tr|A0A0Q3M2Q0|A0A0Q3M2Q0_AMAAE	75.622	201	49	0	1	201	46	246	1.23e-113	328
sp|Q9NP90|RAB9B_HUMAN	tr|R0LG13|R0LG13_ANAPL	75.622	201	49	0	1	201	1	201	2.13e-113	326
sp|Q9NP90|RAB9B_HUMAN	tr|A0A060Y5Y4|A0A060Y5Y4_ONCMY	77.228	202	45	1	1	201	1	202	2.38e-113	326
sp|Q9NP90|RAB9B_HUMAN	tr|L5KPV5|L5KPV5_PTEAL	74.627	201	51	0	1	201	18	218	6.11e-113	325
sp|Q9NP90|RAB9B_HUMAN	tr|G3Q2S5|G3Q2S5_GASAC	76.733	202	46	1	1	201	2	203	6.34e-113	325
sp|Q9NP90|RAB9B_HUMAN	tr|A0A1S3NX70|A0A1S3NX70_SALSA	73.632	201	53	0	1	201	1	201	7.20e-113	325
sp|Q9NP90|RAB9B_HUMAN	tr|A0A060VPY7|A0A060VPY7_ONCMY	73.632	201	53	0	1	201	1	201	7.20e-113	325
sp|Q9NP90|RAB9B_HUMAN	tr|A0A091WKU3|A0A091WKU3_OPIHO	74.627	201	51	0	1	201	1	201	7.86e-113	325
sp|Q9NP90|RAB9B_HUMAN	tr|H0ZD10|H0ZD10_TAEGU	74.627	201	51	0	1	201	1	201	9.16e-113	324
sp|Q9NP90|RAB9B_HUMAN	tr|A0A091JNE8|A0A091JNE8_EGRGA	74.627	201	51	0	1	201	1	201	1.09e-112	324
sp|Q9NP90|RAB9B_HUMAN	tr|A0A3B4TF28|A0A3B4TF28_SERDU	74.129	201	52	0	1	201	1	201	2.23e-112	323
sp|Q9NP90|RAB9B_HUMAN	tr|H2TED5|H2TED5_TAKRU	77.723	202	44	1	1	201	1	202	2.41e-112	323
sp|Q9NP90|RAB9B_HUMAN	tr|Q6NU20|Q6NU20_XENLA	73.134	201	54	0	1	201	1	201	8.12e-112	322
sp|Q9NP90|RAB9B_HUMAN	tr|A0A384DQL6|A0A384DQL6_URSMA	73.632	201	53	0	1	201	1	201	1.24e-111	322
sp|Q9NP90|RAB9B_HUMAN	tr|Q6GQ88|Q6GQ88_XENLA	73.134	201	54	0	1	201	1	201	1.44e-111	321
sp|Q9NP90|RAB9B_HUMAN	tr|A0A1S3SWB6|A0A1S3SWB6_SALSA	76.238	202	47	1	1	201	1	202	1.95e-111	321
sp|Q9NP90|RAB9B_HUMAN	tr|A0A1S3MRH9|A0A1S3MRH9_SALSA	74.129	201	52	0	1	201	1	201	3.30e-111	320
sp|Q9NP90|RAB9B_HUMAN	tr|A0A060YLE1|A0A060YLE1_ONCMY	76.355	203	46	2	1	201	1	203	4.31e-111	320
sp|Q9NP90|RAB9B_HUMAN	tr|A0A1S3RR44|A0A1S3RR44_SALSA	76.355	203	46	2	1	201	1	203	5.99e-111	320
sp|Q9NP90|RAB9B_HUMAN	tr|Q05AZ2|Q05AZ2_XENTR	72.637	201	55	0	1	201	1	201	7.03e-111	320
sp|Q9NP90|RAB9B_HUMAN	tr|G3NIQ5|G3NIQ5_GASAC	72.637	201	55	0	1	201	3	203	9.00e-111	320
sp|Q9NP90|RAB9B_HUMAN	tr|A0A1S3MVR2|A0A1S3MVR2_SALSA	74.129	201	52	0	1	201	1	201	1.34e-110	319
sp|Q9NP90|RAB9B_HUMAN	tr|A0A060WL55|A0A060WL55_ONCMY	73.632	201	53	0	1	201	1	201	2.06e-110	318
sp|Q9NP90|RAB9B_HUMAN	tr|A0A226NH73|A0A226NH73_CALSU	75.622	201	49	0	1	201	370	570	1.06e-109	330
sp|Q9NP90|RAB9B_HUMAN	tr|A0A2Y9RPL3|A0A2Y9RPL3_TRIMA	75.622	201	49	0	1	201	1	201	9.24e-109	314
sp|Q9NP90|RAB9B_HUMAN	tr|A0A060YLD4|A0A060YLD4_ONCMY	73.134	201	54	0	1	201	1	201	9.86e-109	314
sp|Q9NP90|RAB9B_HUMAN	tr|H2TAZ9|H2TAZ9_TAKRU	73.632	201	53	0	1	201	1	201	1.01e-108	314
sp|Q9NP90|RAB9B_HUMAN	tr|H2UFI0|H2UFI0_TAKRU	70.647	201	59	0	1	201	1	201	1.05e-105	306
sp|Q9NP90|RAB9B_HUMAN	tr|A0A3B4TLI1|A0A3B4TLI1_SERDU	70.149	201	60	0	1	201	13	213	5.19e-105	305
sp|Q9NP90|RAB9B_HUMAN	tr|G3PNQ2|G3PNQ2_GASAC	71.717	198	56	0	4	201	3	200	2.77e-103	300
sp|Q9NP90|RAB9B_HUMAN	tr|A0A091CKS7|A0A091CKS7_FUKDA	75.281	178	44	0	24	201	1	178	1.28e-101	295
sp|Q9NP90|RAB9B_HUMAN	tr|G5AK63|G5AK63_HETGA	69.492	177	54	0	24	200	1	177	6.29e-90	266
sp|Q9NP90|RAB9B_HUMAN	tr|A0A067RXB1|A0A067RXB1_ZOONE	61.692	201	74	2	4	201	16	216	2.15e-87	261
sp|Q9NP90|RAB9B_HUMAN	tr|A0A2K5F8K9|A0A2K5F8K9_AOTNA	66.667	201	57	2	1	201	1	191	2.25e-86	257
sp|Q9NP90|RAB9B_HUMAN	tr|A0A026W0V6|A0A026W0V6_OOCBI	62.069	203	74	2	2	201	23	225	2.10e-85	257
sp|Q9NP90|RAB9B_HUMAN	tr|E2BFD5|E2BFD5_HARSA	60.099	203	78	2	2	201	14	216	9.13e-82	247
sp|Q9NP90|RAB9B_HUMAN	tr|D2A6H3|D2A6H3_TRICA	57.073	205	83	3	2	201	10	214	4.37e-80	242
sp|Q9NP90|RAB9B_HUMAN	tr|E9FRL9|E9FRL9_DAPPU	51.724	203	90	3	7	201	14	216	6.15e-72	221
sp|Q9NP90|RAB9B_HUMAN	tr|B5X127|B5X127_SALSA	53.535	198	92	0	2	199	3	200	4.56e-71	219
sp|Q9NP90|RAB9B_HUMAN	tr|A0A060YXS2|A0A060YXS2_ONCMY	53.535	198	92	0	2	199	3	200	4.56e-71	219
sp|Q9NP90|RAB9B_HUMAN	tr|G1KEV8|G1KEV8_ANOCA	52.764	199	93	1	2	199	3	201	1.50e-70	218
sp|Q9NP90|RAB9B_HUMAN	tr|A0A1U7R5W3|A0A1U7R5W3_ALLSI	52.764	199	93	1	2	199	3	201	1.50e-70	218
sp|Q9NP90|RAB9B_HUMAN	tr|A0A151MJY4|A0A151MJY4_ALLMI	52.764	199	93	1	2	199	3	201	1.50e-70	218
sp|Q9NP90|RAB9B_HUMAN	tr|H2TL09|H2TL09_TAKRU	52.764	199	93	1	2	199	3	201	1.62e-70	218
sp|Q9NP90|RAB9B_HUMAN	tr|A0A1S3P354|A0A1S3P354_SALSA	52.217	203	94	1	2	201	3	205	1.90e-70	218
sp|Q9NP90|RAB9B_HUMAN	tr|A0A060W368|A0A060W368_ONCMY	52.217	203	94	1	2	201	3	205	1.90e-70	218
sp|Q9NP90|RAB9B_HUMAN	tr|A0A1S3LD21|A0A1S3LD21_SALSA	52.764	199	93	1	2	199	3	201	2.01e-70	218
sp|Q9NP90|RAB9B_HUMAN	tr|A0A060XIT4|A0A060XIT4_ONCMY	52.764	199	93	1	2	199	3	201	2.01e-70	218
sp|Q9NP90|RAB9B_HUMAN	tr|A0A3B5KER0|A0A3B5KER0_TAKRU	52.764	199	93	1	2	199	3	201	2.03e-70	218
sp|Q9NP90|RAB9B_HUMAN	tr|G3P576|G3P576_GASAC	52.764	199	93	1	2	199	3	201	2.03e-70	218
sp|Q9NP90|RAB9B_HUMAN	tr|G3N6W8|G3N6W8_GASAC	52.764	199	93	1	2	199	4	202	2.17e-70	217
sp|Q9NP90|RAB9B_HUMAN	tr|A0A1S3LBF4|A0A1S3LBF4_SALSA	52.764	199	93	1	2	199	3	201	2.37e-70	217
sp|Q9NP90|RAB9B_HUMAN	tr|A0A060XWL8|A0A060XWL8_ONCMY	52.764	199	93	1	2	199	3	201	2.37e-70	217
sp|Q9NP90|RAB9B_HUMAN	tr|H0ZBX9|H0ZBX9_TAEGU	52.764	199	93	1	2	199	3	201	2.42e-70	217
sp|Q9NP90|RAB9B_HUMAN	tr|A0A3B4TY19|A0A3B4TY19_SERDU	52.764	199	93	1	2	199	3	201	2.76e-70	217
sp|Q9NP90|RAB9B_HUMAN	tr|E9GUW1|E9GUW1_DAPPU	53.535	198	91	1	2	198	3	200	3.71e-70	217
sp|Q9NP90|RAB9B_HUMAN	tr|K7FXM6|K7FXM6_PELSI	52.709	203	93	2	2	201	3	205	4.46e-70	216
sp|Q9NP90|RAB9B_HUMAN	tr|A0A060XQC4|A0A060XQC4_ONCMY	52.764	199	93	1	2	199	3	201	5.55e-70	216
sp|Q9NP90|RAB9B_HUMAN	tr|A0A091J6P5|A0A091J6P5_EGRGA	52.709	203	93	2	2	201	3	205	6.40e-70	216
sp|Q9NP90|RAB9B_HUMAN	tr|Q66JI1|Q66JI1_XENTR	52.764	199	93	1	2	199	3	201	6.47e-70	216
sp|Q9NP90|RAB9B_HUMAN	tr|Q6PA99|Q6PA99_XENLA	52.764	199	93	1	2	199	3	201	6.47e-70	216
sp|Q9NP90|RAB9B_HUMAN	tr|A0A099Z2F9|A0A099Z2F9_TINGU	52.709	203	93	2	2	201	3	205	6.61e-70	216
sp|Q9NP90|RAB9B_HUMAN	tr|A0A091WEL6|A0A091WEL6_OPIHO	52.709	203	93	2	2	201	3	205	6.61e-70	216
sp|Q9NP90|RAB9B_HUMAN	tr|G1N5R3|G1N5R3_MELGA	52.709	203	93	2	2	201	3	205	6.61e-70	216
sp|Q9NP90|RAB9B_HUMAN	tr|A0A093G6Z7|A0A093G6Z7_DRYPU	52.709	203	93	2	2	201	3	205	6.61e-70	216
sp|Q9NP90|RAB9B_HUMAN	tr|A0A2I0LVQ3|A0A2I0LVQ3_COLLI	52.709	203	93	2	2	201	3	205	6.61e-70	216
sp|Q9NP90|RAB9B_HUMAN	tr|A0A091IBW0|A0A091IBW0_CALAN	52.709	203	93	2	2	201	3	205	6.61e-70	216
sp|Q9NP90|RAB9B_HUMAN	tr|A0A226NA74|A0A226NA74_CALSU	52.709	203	93	2	2	201	3	205	6.61e-70	216
sp|Q9NP90|RAB9B_HUMAN	tr|A0A087RC74|A0A087RC74_APTFO	52.709	203	93	2	2	201	3	205	6.61e-70	216
sp|Q9NP90|RAB9B_HUMAN	tr|A0A0Q3PUE9|A0A0Q3PUE9_AMAAE	52.709	203	93	2	2	201	3	205	6.61e-70	216
sp|Q9NP90|RAB9B_HUMAN	tr|W5JC89|W5JC89_ANODA	54.106	207	85	4	4	201	9	214	7.40e-70	217
sp|Q9NP90|RAB9B_HUMAN	tr|A0A2Y9MGR4|A0A2Y9MGR4_DELLE	52.261	199	94	1	2	199	3	201	7.46e-70	216
sp|Q9NP90|RAB9B_HUMAN	tr|A0A384CNI7|A0A384CNI7_URSMA	52.261	199	94	1	2	199	3	201	7.54e-70	216
sp|Q9NP90|RAB9B_HUMAN	tr|A0A2U4CBN4|A0A2U4CBN4_TURTR	52.261	199	94	1	2	199	3	201	7.54e-70	216
sp|Q9NP90|RAB9B_HUMAN	tr|A0A1U7U8L4|A0A1U7U8L4_TARSY	52.261	199	94	1	2	199	3	201	7.54e-70	216
sp|Q9NP90|RAB9B_HUMAN	tr|A0A2K6LEF4|A0A2K6LEF4_RHIBE	52.261	199	94	1	2	199	3	201	7.54e-70	216
sp|Q9NP90|RAB9B_HUMAN	tr|L5KWL6|L5KWL6_PTEAL	52.261	199	94	1	2	199	3	201	7.54e-70	216
sp|Q9NP90|RAB9B_HUMAN	tr|A0A2Y9FWP9|A0A2Y9FWP9_PHYMC	52.261	199	94	1	2	199	3	201	7.54e-70	216
sp|Q9NP90|RAB9B_HUMAN	tr|H0WX97|H0WX97_OTOGA	52.261	199	94	1	2	199	3	201	7.54e-70	216
sp|Q9NP90|RAB9B_HUMAN	tr|A0A2I3FWT9|A0A2I3FWT9_NOMLE	52.261	199	94	1	2	199	3	201	7.54e-70	216
sp|Q9NP90|RAB9B_HUMAN	tr|G1PBI4|G1PBI4_MYOLU	52.261	199	94	1	2	199	3	201	7.54e-70	216
sp|Q9NP90|RAB9B_HUMAN	tr|M3Z0W1|M3Z0W1_MUSPF	52.261	199	94	1	2	199	3	201	7.54e-70	216
sp|Q9NP90|RAB9B_HUMAN	sp|P51150|RAB7A_MOUSE	52.261	199	94	1	2	199	3	201	7.54e-70	216
sp|Q9NP90|RAB9B_HUMAN	tr|A0A2K5ZYX8|A0A2K5ZYX8_MANLE	52.261	199	94	1	2	199	3	201	7.54e-70	216
sp|Q9NP90|RAB9B_HUMAN	tr|G7PIP1|G7PIP1_MACFA	52.261	199	94	1	2	199	3	201	7.54e-70	216
sp|Q9NP90|RAB9B_HUMAN	tr|A0A340Y157|A0A340Y157_LIPVE	52.261	199	94	1	2	199	3	201	7.54e-70	216
sp|Q9NP90|RAB9B_HUMAN	sp|P51149|RAB7A_HUMAN	52.261	199	94	1	2	199	3	201	7.54e-70	216
sp|Q9NP90|RAB9B_HUMAN	tr|G3QS20|G3QS20_GORGO	52.261	199	94	1	2	199	3	201	7.54e-70	216
sp|Q9NP90|RAB9B_HUMAN	tr|M3WRD9|M3WRD9_FELCA	52.261	199	94	1	2	199	3	201	7.54e-70	216
sp|Q9NP90|RAB9B_HUMAN	tr|A0A1S3A9X6|A0A1S3A9X6_ERIEU	52.261	199	94	1	2	199	3	201	7.54e-70	216
sp|Q9NP90|RAB9B_HUMAN	tr|A0A1S3GG00|A0A1S3GG00_DIPOR	52.261	199	94	1	2	199	3	201	7.54e-70	216
sp|Q9NP90|RAB9B_HUMAN	tr|A0A0D9R8E8|A0A0D9R8E8_CHLSB	52.261	199	94	1	2	199	3	201	7.54e-70	216
sp|Q9NP90|RAB9B_HUMAN	tr|A0A2K5DSN8|A0A2K5DSN8_AOTNA	52.261	199	94	1	2	199	3	201	7.54e-70	216
sp|Q9NP90|RAB9B_HUMAN	tr|G1M9R1|G1M9R1_AILME	52.261	199	94	1	2	199	3	201	7.54e-70	216
sp|Q9NP90|RAB9B_HUMAN	tr|G1SFU0|G1SFU0_RABIT	52.261	199	94	1	2	199	3	201	7.62e-70	216
sp|Q9NP90|RAB9B_HUMAN	tr|A0A2U3VLA6|A0A2U3VLA6_ODORO	52.261	199	94	1	2	199	3	201	7.62e-70	216
sp|Q9NP90|RAB9B_HUMAN	sp|P18067|RAB7A_CANLF	52.261	199	94	1	2	199	3	201	7.62e-70	216
sp|Q9NP90|RAB9B_HUMAN	sp|Q5R9Y4|RAB7A_PONAB	52.261	199	94	1	2	199	3	201	8.14e-70	216
sp|Q9NP90|RAB9B_HUMAN	tr|A0A2Y9D5Y9|A0A2Y9D5Y9_TRIMA	52.217	203	94	2	2	201	3	205	1.00e-69	216
sp|Q9NP90|RAB9B_HUMAN	tr|A0A2U3YFG6|A0A2U3YFG6_LEPWE	52.217	203	93	2	2	200	3	205	1.23e-69	215
sp|Q9NP90|RAB9B_HUMAN	tr|A0A1S3P4V0|A0A1S3P4V0_SALSA	52.500	200	94	1	2	200	19	218	1.23e-69	216
sp|Q9NP90|RAB9B_HUMAN	tr|A0A286Y502|A0A286Y502_CAVPO	52.261	199	94	1	2	199	3	201	1.33e-69	215
sp|Q9NP90|RAB9B_HUMAN	tr|I3NCD1|I3NCD1_ICTTR	52.261	199	94	1	2	199	3	201	1.37e-69	215
sp|Q9NP90|RAB9B_HUMAN	tr|B2LYK6|B2LYK6_SHEEP	52.217	203	94	2	2	201	3	205	1.75e-69	215
sp|Q9NP90|RAB9B_HUMAN	sp|Q3T0F5|RAB7A_BOVIN	56.425	179	78	0	2	180	3	181	1.93e-69	215
sp|Q9NP90|RAB9B_HUMAN	tr|A0A4X2LCJ4|A0A4X2LCJ4_VOMUR	52.261	199	94	1	2	199	3	201	2.10e-69	215
sp|Q9NP90|RAB9B_HUMAN	tr|A0A1U7R965|A0A1U7R965_MESAU	52.217	203	94	2	2	201	3	205	3.22e-69	214
sp|Q9NP90|RAB9B_HUMAN	tr|G3HID1|G3HID1_CRIGR	52.217	203	94	2	2	201	3	205	3.22e-69	214
sp|Q9NP90|RAB9B_HUMAN	tr|G3T0X0|G3T0X0_LOXAF	51.724	203	94	2	2	200	3	205	3.48e-69	214
sp|Q9NP90|RAB9B_HUMAN	tr|A0A0L0C9Z9|A0A0L0C9Z9_LUCCU	55.932	177	78	0	4	180	5	181	3.55e-69	214
sp|Q9NP90|RAB9B_HUMAN	tr|A0A194PRS2|A0A194PRS2_PAPXU	52.885	208	88	5	4	201	15	222	4.04e-69	215
sp|Q9NP90|RAB9B_HUMAN	tr|Q6DCV5|Q6DCV5_XENLA	52.261	199	94	1	2	199	3	201	5.44e-69	214
sp|Q9NP90|RAB9B_HUMAN	tr|A0A060XA74|A0A060XA74_ONCMY	51.724	203	94	1	2	200	3	205	6.63e-69	213
sp|Q9NP90|RAB9B_HUMAN	tr|A0A452DMR1|A0A452DMR1_CAPHI	51.724	203	95	2	2	201	3	205	7.72e-69	213
sp|Q9NP90|RAB9B_HUMAN	tr|A0A286ZP69|A0A286ZP69_PIG	55.866	179	79	0	2	180	3	181	7.90e-69	215
sp|Q9NP90|RAB9B_HUMAN	tr|A0A5F9DL22|A0A5F9DL22_RABIT	51.759	199	95	1	2	199	3	201	9.71e-69	213
sp|Q9NP90|RAB9B_HUMAN	sp|O97572|RAB7A_RABIT	51.000	200	97	1	2	200	3	202	2.48e-68	212
sp|Q9NP90|RAB9B_HUMAN	tr|A0A060YL30|A0A060YL30_ONCMY	54.749	179	81	0	2	180	3	181	3.03e-68	212
sp|Q9NP90|RAB9B_HUMAN	tr|A0A067QDV7|A0A067QDV7_ZOONE	55.307	179	80	0	2	180	3	181	4.34e-68	211
sp|Q9NP90|RAB9B_HUMAN	tr|A0A5F4BPT0|A0A5F4BPT0_CANLF	56.571	175	76	0	2	176	3	177	8.12e-68	211
sp|Q9NP90|RAB9B_HUMAN	tr|A8ILX2|A8ILX2_CHLRE	50.246	203	95	3	4	201	5	206	9.62e-68	211
sp|Q9NP90|RAB9B_HUMAN	tr|A0A3Q2H195|A0A3Q2H195_HORSE	56.977	172	74	0	2	173	3	174	1.16e-67	211
sp|Q9NP90|RAB9B_HUMAN	sp|P36411|RAB7A_DICDI	49.751	201	100	1	2	201	3	203	1.20e-67	210
sp|Q9NP90|RAB9B_HUMAN	tr|A0A0L7LFE6|A0A0L7LFE6_9NEOP	50.490	204	96	2	2	200	3	206	1.59e-67	210
sp|Q9NP90|RAB9B_HUMAN	tr|A0A3B6GU42|A0A3B6GU42_WHEAT	51.471	204	94	3	2	201	3	205	1.62e-67	210
sp|Q9NP90|RAB9B_HUMAN	tr|A0A077RYE8|A0A077RYE8_WHEAT	51.471	204	94	3	2	201	3	205	1.75e-67	210
sp|Q9NP90|RAB9B_HUMAN	sp|Q9LW76|RAG3C_ARATH	51.724	203	94	2	2	201	3	204	1.83e-67	210
sp|Q9NP90|RAB9B_HUMAN	tr|E2BLX8|E2BLX8_HARSA	50.732	205	96	1	2	201	3	207	1.89e-67	210
sp|Q9NP90|RAB9B_HUMAN	tr|B8AZZ6|B8AZZ6_ORYSI	50.732	205	95	3	2	201	3	206	2.41e-67	209
sp|Q9NP90|RAB9B_HUMAN	tr|A0A2K6S6M0|A0A2K6S6M0_SAIBB	56.977	172	74	0	2	173	3	174	2.66e-67	210
sp|Q9NP90|RAB9B_HUMAN	tr|A0A026W5Q5|A0A026W5Q5_OOCBI	54.749	179	81	0	2	180	3	181	2.99e-67	209
sp|Q9NP90|RAB9B_HUMAN	tr|A0A194PQ44|A0A194PQ44_PAPXU	50.490	204	96	2	2	200	3	206	4.24e-67	209
sp|Q9NP90|RAB9B_HUMAN	tr|W5JKB4|W5JKB4_ANODA	49.010	202	100	1	2	200	3	204	5.17e-67	209
sp|Q9NP90|RAB9B_HUMAN	tr|M0THH4|M0THH4_MUSAM	50.746	201	95	2	2	199	3	202	5.89e-67	209
sp|Q9NP90|RAB9B_HUMAN	tr|M0TRY2|M0TRY2_MUSAM	50.249	201	96	2	2	199	3	202	6.79e-67	208
sp|Q9NP90|RAB9B_HUMAN	tr|A0A0L0BRW4|A0A0L0BRW4_LUCCU	53.695	203	88	4	4	201	9	210	8.07e-67	210
sp|Q9NP90|RAB9B_HUMAN	tr|O76742|O76742_DROME	54.696	181	81	1	1	180	1	181	8.63e-67	208
sp|Q9NP90|RAB9B_HUMAN	tr|Q1HQ77|Q1HQ77_BOMMO	54.190	179	82	0	2	180	3	181	1.10e-66	208
sp|Q9NP90|RAB9B_HUMAN	sp|Q9LS94|RAG3F_ARATH	50.739	203	96	2	2	201	3	204	1.81e-66	207
sp|Q9NP90|RAB9B_HUMAN	tr|B8AAZ2|B8AAZ2_ORYSI	50.980	204	95	3	2	201	3	205	2.09e-66	207
sp|Q9NP90|RAB9B_HUMAN	tr|C8VQY7|C8VQY7_EMENI	53.846	182	82	1	2	181	3	184	3.13e-66	207
sp|Q9NP90|RAB9B_HUMAN	tr|H2P9E7|H2P9E7_PONAB	51.500	200	95	2	2	199	3	202	3.45e-66	207
sp|Q9NP90|RAB9B_HUMAN	tr|M0SWB8|M0SWB8_MUSAM	50.761	197	93	2	2	195	3	198	4.43e-66	206
sp|Q9NP90|RAB9B_HUMAN	tr|A0A1D5SB94|A0A1D5SB94_WHEAT	50.490	204	96	3	2	201	3	205	5.46e-66	206
sp|Q9NP90|RAB9B_HUMAN	tr|Q9VIW6|Q9VIW6_DROME	54.974	191	81	3	4	190	9	198	6.24e-66	207
sp|Q9NP90|RAB9B_HUMAN	sp|Q9C820|RAG3D_ARATH	50.246	203	97	2	2	201	3	204	6.36e-66	206
sp|Q9NP90|RAB9B_HUMAN	tr|C0H516|C0H516_PLAF7	49.505	202	98	2	4	201	5	206	8.00e-66	206
sp|Q9NP90|RAB9B_HUMAN	tr|W5CAA5|W5CAA5_WHEAT	49.756	205	97	3	2	201	3	206	1.05e-65	205
sp|Q9NP90|RAB9B_HUMAN	tr|M1FT17|M1FT17_ARAHY	49.754	203	98	2	2	201	3	204	1.43e-65	205
sp|Q9NP90|RAB9B_HUMAN	tr|A0A3B6EHA1|A0A3B6EHA1_WHEAT	53.333	180	81	1	2	178	3	182	1.48e-65	204
sp|Q9NP90|RAB9B_HUMAN	tr|A0A445E3M6|A0A445E3M6_ARAHY	49.754	203	98	2	2	201	3	204	1.52e-65	205
sp|Q9NP90|RAB9B_HUMAN	tr|Q6C134|Q6C134_YARLI	55.491	173	75	1	4	174	5	177	2.66e-65	204
sp|Q9NP90|RAB9B_HUMAN	tr|A0A1D6M9Y7|A0A1D6M9Y7_MAIZE	50.000	208	95	4	2	201	3	209	6.42e-65	203
sp|Q9NP90|RAB9B_HUMAN	tr|M0TXR3|M0TXR3_MUSAM	50.249	201	96	2	2	199	3	202	1.41e-64	202
sp|Q9NP90|RAB9B_HUMAN	sp|Q9C2L8|RAB7_NEUCR	54.144	181	81	1	2	180	3	183	1.49e-64	202
sp|Q9NP90|RAB9B_HUMAN	tr|A0A444XCD2|A0A444XCD2_ARAHY	49.746	197	95	2	2	195	3	198	1.59e-64	202
sp|Q9NP90|RAB9B_HUMAN	tr|A0A1D6FTA4|A0A1D6FTA4_MAIZE	49.057	212	95	4	2	201	3	213	4.13e-64	201
sp|Q9NP90|RAB9B_HUMAN	tr|A9U087|A9U087_PHYPA	52.736	201	91	2	4	201	5	204	5.58e-64	201
sp|Q9NP90|RAB9B_HUMAN	tr|A0A091E701|A0A091E701_FUKDA	46.429	224	94	2	2	199	3	226	1.34e-63	201
sp|Q9NP90|RAB9B_HUMAN	tr|A0A445CFT4|A0A445CFT4_ARAHY	47.907	215	96	3	2	201	3	216	4.28e-63	199
sp|Q9NP90|RAB9B_HUMAN	sp|Q9XI98|RAG3E_ARATH	49.261	203	99	2	2	201	3	204	4.84e-63	199
sp|Q9NP90|RAB9B_HUMAN	tr|A0A023ZYJ9|A0A023ZYJ9_TRICA	53.757	173	80	0	2	174	3	175	5.33e-63	199
sp|Q9NP90|RAB9B_HUMAN	tr|A0A444Y959|A0A444Y959_ARAHY	48.731	197	97	2	2	195	3	198	1.13e-62	197
sp|Q9NP90|RAB9B_HUMAN	tr|R1FKF9|R1FKF9_EMIHU	50.249	201	94	2	7	201	5	205	2.75e-62	197
sp|Q9NP90|RAB9B_HUMAN	tr|A0A445DS82|A0A445DS82_ARAHY	54.144	181	76	2	4	181	7	183	9.19e-62	195
sp|Q9NP90|RAB9B_HUMAN	tr|A0A2K1L2X6|A0A2K1L2X6_PHYPA	51.741	201	93	2	4	201	5	204	1.18e-61	195
sp|Q9NP90|RAB9B_HUMAN	tr|R0JLX4|R0JLX4_ANAPL	51.337	187	88	2	18	201	1	187	2.64e-61	194
sp|Q9NP90|RAB9B_HUMAN	sp|O04157|RAG3B_ARATH	53.672	177	79	1	4	177	5	181	2.66e-61	194
sp|Q9NP90|RAB9B_HUMAN	sp|Q948K8|RAG3A_ARATH	48.500	200	100	1	4	200	5	204	4.24e-61	194
sp|Q9NP90|RAB9B_HUMAN	tr|A9SB23|A9SB23_PHYPA	51.741	201	93	2	4	201	5	204	4.88e-61	194
sp|Q9NP90|RAB9B_HUMAN	tr|A0A3B6A1A9|A0A3B6A1A9_WHEAT	55.152	165	71	1	4	165	7	171	6.12e-61	193
sp|Q9NP90|RAB9B_HUMAN	tr|A0A3B5Z2Y0|A0A3B5Z2Y0_WHEAT	55.152	165	71	1	4	165	7	171	1.27e-60	192
sp|Q9NP90|RAB9B_HUMAN	tr|M0TK80|M0TK80_MUSAM	53.179	173	78	1	4	173	5	177	1.75e-60	192
sp|Q9NP90|RAB9B_HUMAN	tr|B8AW94|B8AW94_ORYSI	52.695	167	76	1	2	165	4	170	2.08e-60	192
sp|Q9NP90|RAB9B_HUMAN	tr|A0A3B5Y5F1|A0A3B5Y5F1_WHEAT	55.152	165	71	1	4	165	7	171	2.17e-60	192
sp|Q9NP90|RAB9B_HUMAN	sp|Q9SJ11|RABG2_ARATH	52.571	175	80	1	7	178	9	183	1.01e-59	190
sp|Q9NP90|RAB9B_HUMAN	tr|A0A445CE48|A0A445CE48_ARAHY	45.575	226	96	4	2	201	3	227	1.74e-59	190
sp|Q9NP90|RAB9B_HUMAN	tr|A0A3Q1LUM6|A0A3Q1LUM6_BOVIN	52.941	170	77	1	18	187	59	225	2.45e-59	192
sp|Q9NP90|RAB9B_HUMAN	tr|A0A3B6EGV5|A0A3B6EGV5_WHEAT	48.947	190	92	2	2	188	4	191	6.04e-59	188
sp|Q9NP90|RAB9B_HUMAN	tr|A0A077RYT2|A0A077RYT2_WHEAT	48.947	190	92	2	2	188	4	191	6.24e-59	188
sp|Q9NP90|RAB9B_HUMAN	sp|P32939|YPT7_YEAST	52.000	175	81	2	2	173	3	177	6.29e-59	188
sp|Q9NP90|RAB9B_HUMAN	tr|A0A444ZXD2|A0A444ZXD2_ARAHY	52.486	181	75	3	4	181	7	179	2.00e-57	185
sp|Q9NP90|RAB9B_HUMAN	tr|G5BC44|G5BC44_HETGA	49.718	177	88	1	24	199	1	177	2.86e-57	183
sp|Q9NP90|RAB9B_HUMAN	tr|A0A5F4W7A6|A0A5F4W7A6_CALJA	60.563	142	45	1	60	201	7	137	2.97e-57	181
sp|Q9NP90|RAB9B_HUMAN	tr|A0A5G3INT8|A0A5G3INT8_XENTR	47.802	182	94	1	19	199	6	187	5.78e-56	180
sp|Q9NP90|RAB9B_HUMAN	tr|A0A3B4V9I6|A0A3B4V9I6_SERDU	51.190	168	81	1	6	173	8	174	5.71e-55	178
sp|Q9NP90|RAB9B_HUMAN	tr|A0A226NHM8|A0A226NHM8_CALSU	44.500	200	109	2	2	201	3	200	1.86e-53	174
sp|Q9NP90|RAB9B_HUMAN	tr|A0A5F7ZLL7|A0A5F7ZLL7_MACMU	59.559	136	55	0	2	137	3	138	2.80e-53	174
sp|Q9NP90|RAB9B_HUMAN	tr|A0A0L7KNW7|A0A0L7KNW7_9NEOP	52.201	159	53	3	4	161	14	150	3.59e-53	172
sp|Q9NP90|RAB9B_HUMAN	tr|A0A0Q3WTX8|A0A0Q3WTX8_AMAAE	44.500	200	109	2	2	201	3	200	4.43e-53	173
sp|Q9NP90|RAB9B_HUMAN	tr|Q6P4L8|Q6P4L8_XENTR	44.330	194	107	1	8	201	7	199	9.72e-53	172
sp|Q9NP90|RAB9B_HUMAN	tr|A0A2I0LZV8|A0A2I0LZV8_COLLI	43.500	200	111	2	2	201	3	200	4.45e-52	171
sp|Q9NP90|RAB9B_HUMAN	tr|A0A1L8F1U3|A0A1L8F1U3_XENLA	43.814	194	108	1	8	201	7	199	4.98e-52	170
sp|Q9NP90|RAB9B_HUMAN	tr|A0A151MAV4|A0A151MAV4_ALLMI	43.000	200	112	2	2	201	10	207	8.15e-52	170
sp|Q9NP90|RAB9B_HUMAN	tr|G3U4T1|G3U4T1_LOXAF	44.335	203	107	3	2	200	3	203	8.94e-52	170
sp|Q9NP90|RAB9B_HUMAN	tr|A0A1D6G3A9|A0A1D6G3A9_MAIZE	46.524	187	93	4	2	183	4	188	1.31e-51	169
sp|Q9NP90|RAB9B_HUMAN	tr|K7F697|K7F697_PELSI	42.000	200	114	2	2	201	3	200	1.91e-51	169
sp|Q9NP90|RAB9B_HUMAN	tr|A0A1U7RRU7|A0A1U7RRU7_ALLSI	43.000	200	112	2	2	201	10	207	6.16e-51	168
sp|Q9NP90|RAB9B_HUMAN	tr|G1KM63|G1KM63_ANOCA	48.193	166	83	2	8	173	7	169	6.56e-51	167
sp|Q9NP90|RAB9B_HUMAN	sp|Q948K6|RABG1_ARATH	46.591	176	91	1	8	180	6	181	3.11e-48	161
sp|Q9NP90|RAB9B_HUMAN	tr|H9GJ84|H9GJ84_ANOCA	42.500	200	113	2	2	201	3	200	3.95e-48	160
sp|Q9NP90|RAB9B_HUMAN	tr|A0A1D6MB85|A0A1D6MB85_MAIZE	47.024	168	84	2	24	188	1	166	4.82e-48	160
sp|Q9NP90|RAB9B_HUMAN	tr|A0A340YCJ3|A0A340YCJ3_LIPVE	41.919	198	113	2	4	201	5	200	1.22e-47	159
sp|Q9NP90|RAB9B_HUMAN	tr|A0A286XKJ0|A0A286XKJ0_CAVPO	43.939	198	105	3	4	201	5	196	1.42e-47	159
sp|Q9NP90|RAB9B_HUMAN	tr|A0A2Y9EBD9|A0A2Y9EBD9_TRIMA	42.487	193	104	2	8	200	9	194	2.35e-47	158
sp|Q9NP90|RAB9B_HUMAN	sp|Q08DE8|RAB7B_BOVIN	41.919	198	113	2	4	201	5	200	2.89e-47	158
sp|Q9NP90|RAB9B_HUMAN	tr|D2I000|D2I000_AILME	41.919	198	113	2	4	201	5	200	6.52e-47	157
sp|Q9NP90|RAB9B_HUMAN	tr|M3YKP3|M3YKP3_MUSPF	41.919	198	113	2	4	201	5	200	6.89e-47	157
sp|Q9NP90|RAB9B_HUMAN	tr|A0A2Y9DIE7|A0A2Y9DIE7_TRIMA	41.414	198	114	2	4	201	5	200	7.93e-47	157
sp|Q9NP90|RAB9B_HUMAN	tr|R0K9S7|R0K9S7_ANAPL	47.273	165	85	2	2	166	13	175	1.13e-46	156
sp|Q9NP90|RAB9B_HUMAN	tr|A0A452FLH1|A0A452FLH1_CAPHI	41.414	198	114	2	4	201	5	200	1.25e-46	157
sp|Q9NP90|RAB9B_HUMAN	tr|A0A384CSF5|A0A384CSF5_URSMA	41.919	198	113	2	4	201	5	200	1.44e-46	156
sp|Q9NP90|RAB9B_HUMAN	tr|W5P4G4|W5P4G4_SHEEP	41.414	198	114	2	4	201	5	200	2.20e-46	156
sp|Q9NP90|RAB9B_HUMAN	tr|A0A1L8H751|A0A1L8H751_XENLA	40.796	201	115	3	2	201	3	200	2.24e-46	156
sp|Q9NP90|RAB9B_HUMAN	tr|Q6GP64|Q6GP64_XENLA	40.796	201	115	3	2	201	3	200	2.34e-46	156
sp|Q9NP90|RAB9B_HUMAN	tr|A0A2U3VEJ5|A0A2U3VEJ5_ODORO	41.414	198	114	2	4	201	5	200	2.59e-46	156
sp|Q9NP90|RAB9B_HUMAN	tr|A0A1D6FH10|A0A1D6FH10_MAIZE	44.279	201	96	4	16	201	420	619	4.02e-46	167
sp|Q9NP90|RAB9B_HUMAN	tr|A0A287AJU5|A0A287AJU5_PIG	40.909	198	115	2	4	201	5	200	6.74e-46	155
sp|Q9NP90|RAB9B_HUMAN	tr|A0A1S3F9V3|A0A1S3F9V3_DIPOR	42.714	199	109	4	4	201	5	199	9.26e-46	154
sp|Q9NP90|RAB9B_HUMAN	tr|M0SGB5|M0SGB5_MUSAM	45.143	175	93	1	2	173	3	177	1.59e-45	153
sp|Q9NP90|RAB9B_HUMAN	tr|G3HAY8|G3HAY8_CRIGR	42.714	199	109	5	4	201	5	199	2.77e-45	153
sp|Q9NP90|RAB9B_HUMAN	tr|A0A0L7K405|A0A0L7K405_9NEOP	52.985	134	44	2	4	136	14	129	4.86e-45	150
sp|Q9NP90|RAB9B_HUMAN	tr|A0A3Q0D732|A0A3Q0D732_MESAU	42.211	199	110	5	4	201	5	199	5.74e-45	152
sp|Q9NP90|RAB9B_HUMAN	tr|A0A1S2ZQY7|A0A1S2ZQY7_ERIEU	40.404	198	116	2	4	201	5	200	7.03e-45	152
sp|Q9NP90|RAB9B_HUMAN	tr|F6REQ4|F6REQ4_ORNAN	41.000	200	116	2	2	201	3	200	8.00e-45	152
sp|Q9NP90|RAB9B_HUMAN	tr|A0A1U7T6W0|A0A1U7T6W0_TARSY	41.919	198	112	3	4	201	5	199	1.23e-44	152
sp|Q9NP90|RAB9B_HUMAN	tr|A0A4X2L4B3|A0A4X2L4B3_VOMUR	47.305	167	86	2	8	174	9	173	1.44e-44	152
sp|Q9NP90|RAB9B_HUMAN	sp|Q54K69|RAB7B_DICDI	38.916	203	116	4	1	201	1	197	1.48e-44	151
sp|Q9NP90|RAB9B_HUMAN	tr|F7F797|F7F797_ORNAN	43.169	183	102	2	18	199	1	182	2.23e-44	150
sp|Q9NP90|RAB9B_HUMAN	tr|L5JW79|L5JW79_PTEAL	45.029	171	92	2	4	174	5	173	9.59e-44	150
sp|Q9NP90|RAB9B_HUMAN	sp|Q8VEA8|RAB7B_MOUSE	40.909	198	114	3	4	201	5	199	1.11e-43	149
sp|Q9NP90|RAB9B_HUMAN	tr|G1QBR4|G1QBR4_MYOLU	40.404	198	115	3	4	201	5	199	1.24e-43	149
sp|Q9NP90|RAB9B_HUMAN	tr|A0A2K6FN68|A0A2K6FN68_PROCO	41.919	198	112	3	4	201	5	199	1.35e-43	149
sp|Q9NP90|RAB9B_HUMAN	tr|G5BX52|G5BX52_HETGA	43.860	171	94	2	4	174	5	173	2.19e-43	147
sp|Q9NP90|RAB9B_HUMAN	tr|A0A444YWZ0|A0A444YWZ0_ARAHY	43.617	188	88	3	7	176	8	195	2.29e-43	149
sp|Q9NP90|RAB9B_HUMAN	tr|A0A0D9RQT0|A0A0D9RQT0_CHLSB	40.909	198	114	3	4	201	5	199	2.29e-43	148
sp|Q9NP90|RAB9B_HUMAN	tr|A0A2K6MW60|A0A2K6MW60_RHIBE	40.909	198	114	3	4	201	5	199	2.85e-43	148
sp|Q9NP90|RAB9B_HUMAN	tr|K7D641|K7D641_PANTR	40.909	198	114	3	4	201	5	199	2.85e-43	148
sp|Q9NP90|RAB9B_HUMAN	tr|A0A2R9BFX8|A0A2R9BFX8_PANPA	40.909	198	114	3	4	201	5	199	2.85e-43	148
sp|Q9NP90|RAB9B_HUMAN	tr|I2CV28|I2CV28_MACMU	40.909	198	114	3	4	201	5	199	2.85e-43	148
sp|Q9NP90|RAB9B_HUMAN	sp|Q96AH8|RAB7B_HUMAN	40.909	198	114	3	4	201	5	199	2.85e-43	148
sp|Q9NP90|RAB9B_HUMAN	tr|A0A096NF94|A0A096NF94_PAPAN	40.909	198	114	3	4	201	5	199	3.95e-43	148
sp|Q9NP90|RAB9B_HUMAN	tr|A0A2K5XE19|A0A2K5XE19_MANLE	40.909	198	114	3	4	201	5	199	3.95e-43	148
sp|Q9NP90|RAB9B_HUMAN	tr|A0A1S3QYZ0|A0A1S3QYZ0_SALSA	57.391	115	49	0	59	173	9	123	4.78e-43	146
sp|Q9NP90|RAB9B_HUMAN	tr|I3NEX5|I3NEX5_ICTTR	43.860	171	94	2	4	174	5	173	6.46e-43	147
sp|Q9NP90|RAB9B_HUMAN	tr|A0A2K6S7V6|A0A2K6S7V6_SAIBB	40.909	198	114	3	4	201	5	199	7.16e-43	147
sp|Q9NP90|RAB9B_HUMAN	tr|B8C6H4|B8C6H4_THAPS	45.405	185	80	4	4	167	1	185	9.37e-43	146
sp|Q9NP90|RAB9B_HUMAN	tr|A0A5F4DIM2|A0A5F4DIM2_CANLF	41.848	184	105	2	18	201	41	222	1.16e-42	147
sp|Q9NP90|RAB9B_HUMAN	tr|A0A2Y9PUY1|A0A2Y9PUY1_DELLE	43.860	171	94	2	4	174	5	173	1.66e-42	146
sp|Q9NP90|RAB9B_HUMAN	tr|A0A2Y9F4N1|A0A2Y9F4N1_PHYMC	44.311	167	91	2	8	174	9	173	2.36e-42	147
sp|Q9NP90|RAB9B_HUMAN	tr|A0A3Q2KK92|A0A3Q2KK92_HORSE	43.860	171	94	2	4	174	5	173	9.92e-42	147
sp|Q9NP90|RAB9B_HUMAN	tr|A0A2U3ZYT9|A0A2U3ZYT9_TURTR	43.275	171	95	2	4	174	5	173	1.10e-41	144
sp|Q9NP90|RAB9B_HUMAN	tr|H0XTC9|H0XTC9_OTOGA	39.899	198	116	3	4	201	5	199	1.63e-41	144
sp|Q9NP90|RAB9B_HUMAN	tr|A0A2I2ZEX5|A0A2I2ZEX5_GORGO	43.275	171	95	2	4	174	5	173	2.47e-41	142
sp|Q9NP90|RAB9B_HUMAN	tr|A0A2K5UYQ4|A0A2K5UYQ4_MACFA	43.275	171	95	2	4	174	5	173	2.68e-41	143
sp|Q9NP90|RAB9B_HUMAN	tr|A0A194QFV2|A0A194QFV2_PAPXU	41.618	173	95	3	7	178	11	178	3.37e-41	143
sp|Q9NP90|RAB9B_HUMAN	tr|A0A0L7L270|A0A0L7L270_9NEOP	37.561	205	113	5	7	201	11	210	5.50e-41	142
sp|Q9NP90|RAB9B_HUMAN	tr|Q19KB8|Q19KB8_BOMMO	41.618	173	95	3	7	178	11	178	6.42e-41	142
sp|Q9NP90|RAB9B_HUMAN	tr|A9TNK9|A9TNK9_PHYPA	38.660	194	110	4	7	199	12	197	6.47e-41	142
sp|Q9NP90|RAB9B_HUMAN	tr|A9RGH1|A9RGH1_PHYPA	39.175	194	109	4	7	199	12	197	7.21e-41	142
sp|Q9NP90|RAB9B_HUMAN	tr|A0A1S3QG51|A0A1S3QG51_SALSA	41.618	173	95	3	7	178	11	178	1.67e-40	141
sp|Q9NP90|RAB9B_HUMAN	tr|H9JDS5|H9JDS5_BOMMO	47.059	153	71	6	59	201	5	157	1.86e-40	140
sp|Q9NP90|RAB9B_HUMAN	tr|A0A1S3KX31|A0A1S3KX31_SALSA	41.618	173	95	3	7	178	11	178	2.26e-40	141
sp|Q9NP90|RAB9B_HUMAN	tr|A0A1S3PWS0|A0A1S3PWS0_SALSA	41.618	173	95	3	7	178	11	178	2.74e-40	141
sp|Q9NP90|RAB9B_HUMAN	tr|A0A3B5K2N7|A0A3B5K2N7_TAKRU	41.618	173	95	3	7	178	11	178	2.99e-40	141
sp|Q9NP90|RAB9B_HUMAN	tr|A0A3B4TBF3|A0A3B4TBF3_SERDU	41.618	173	95	3	7	178	11	178	2.99e-40	141
sp|Q9NP90|RAB9B_HUMAN	sp|O04486|RAA2A_ARATH	39.423	208	108	5	7	201	12	214	3.52e-40	140
sp|Q9NP90|RAB9B_HUMAN	tr|Q28HH1|Q28HH1_XENTR	40.571	175	98	3	7	180	11	180	5.16e-40	140
sp|Q9NP90|RAB9B_HUMAN	tr|Q642Q5|Q642Q5_XENLA	40.571	175	98	3	7	180	11	180	5.16e-40	140
sp|Q9NP90|RAB9B_HUMAN	tr|R1D4T2|R1D4T2_EMIHU	42.197	173	96	2	7	179	8	176	5.45e-40	140
sp|Q9NP90|RAB9B_HUMAN	tr|A9TWL4|A9TWL4_PHYPA	42.515	167	90	3	7	172	12	173	5.97e-40	140
sp|Q9NP90|RAB9B_HUMAN	tr|A0A5F5XXR7|A0A5F5XXR7_FELCA	40.462	173	97	3	7	178	11	178	7.19e-40	140
sp|Q9NP90|RAB9B_HUMAN	tr|A0A151M8W5|A0A151M8W5_ALLMI	40.462	173	97	3	7	178	11	178	8.31e-40	140
sp|Q9NP90|RAB9B_HUMAN	tr|A0A0Q3MAW9|A0A0Q3MAW9_AMAAE	40.462	173	97	3	7	178	11	178	8.31e-40	140
sp|Q9NP90|RAB9B_HUMAN	tr|H9G954|H9G954_ANOCA	40.462	173	97	3	7	178	12	179	8.45e-40	140
sp|Q9NP90|RAB9B_HUMAN	tr|O18335|O18335_DROME	40.462	173	97	3	7	178	11	178	9.14e-40	139
sp|Q9NP90|RAB9B_HUMAN	tr|A0A226NMJ8|A0A226NMJ8_CALSU	40.462	173	97	3	7	178	11	178	9.16e-40	140
sp|Q9NP90|RAB9B_HUMAN	tr|Q32NL6|Q32NL6_XENLA	42.353	170	91	3	5	172	9	173	9.26e-40	140
sp|Q9NP90|RAB9B_HUMAN	tr|A0A2K6F4P6|A0A2K6F4P6_PROCO	40.462	173	97	3	7	178	11	178	9.36e-40	139
sp|Q9NP90|RAB9B_HUMAN	tr|A0A384DJ52|A0A384DJ52_URSMA	40.462	173	97	3	7	178	11	178	9.46e-40	139
sp|Q9NP90|RAB9B_HUMAN	tr|A0A2Y9DHZ0|A0A2Y9DHZ0_TRIMA	40.462	173	97	3	7	178	11	178	9.46e-40	139
sp|Q9NP90|RAB9B_HUMAN	sp|Q52NJ1|RB11A_PIG	40.462	173	97	3	7	178	11	178	9.46e-40	139
sp|Q9NP90|RAB9B_HUMAN	tr|A0A2K6S8M3|A0A2K6S8M3_SAIBB	40.462	173	97	3	7	178	11	178	9.46e-40	139
sp|Q9NP90|RAB9B_HUMAN	tr|L5K0U3|L5K0U3_PTEAL	40.462	173	97	3	7	178	11	178	9.46e-40	139
sp|Q9NP90|RAB9B_HUMAN	sp|Q5R9M7|RB11A_PONAB	40.462	173	97	3	7	178	11	178	9.46e-40	139
sp|Q9NP90|RAB9B_HUMAN	tr|H2Q9M8|H2Q9M8_PANTR	40.462	173	97	3	7	178	11	178	9.46e-40	139
sp|Q9NP90|RAB9B_HUMAN	tr|A0A2R9AFE7|A0A2R9AFE7_PANPA	40.462	173	97	3	7	178	11	178	9.46e-40	139
sp|Q9NP90|RAB9B_HUMAN	tr|H0WWR4|H0WWR4_OTOGA	40.462	173	97	3	7	178	11	178	9.46e-40	139
sp|Q9NP90|RAB9B_HUMAN	sp|P62493|RB11A_RABIT	40.462	173	97	3	7	178	11	178	9.46e-40	139
sp|Q9NP90|RAB9B_HUMAN	tr|A0A2U3WY79|A0A2U3WY79_ODORO	40.462	173	97	3	7	178	11	178	9.46e-40	139
sp|Q9NP90|RAB9B_HUMAN	tr|M3XMT5|M3XMT5_MUSPF	40.462	173	97	3	7	178	11	178	9.46e-40	139
sp|Q9NP90|RAB9B_HUMAN	sp|P62492|RB11A_MOUSE	40.462	173	97	3	7	178	11	178	9.46e-40	139
sp|Q9NP90|RAB9B_HUMAN	tr|A0A1U7QY95|A0A1U7QY95_MESAU	40.462	173	97	3	7	178	11	178	9.46e-40	139
sp|Q9NP90|RAB9B_HUMAN	tr|H9ZET8|H9ZET8_MACMU	40.462	173	97	3	7	178	11	178	9.46e-40	139
sp|Q9NP90|RAB9B_HUMAN	tr|G7P8V6|G7P8V6_MACFA	40.462	173	97	3	7	178	11	178	9.46e-40	139
sp|Q9NP90|RAB9B_HUMAN	tr|G3T7F3|G3T7F3_LOXAF	40.462	173	97	3	7	178	11	178	9.46e-40	139
sp|Q9NP90|RAB9B_HUMAN	tr|A0A340WKP9|A0A340WKP9_LIPVE	40.462	173	97	3	7	178	11	178	9.46e-40	139
sp|Q9NP90|RAB9B_HUMAN	tr|I3MPF7|I3MPF7_ICTTR	40.462	173	97	3	7	178	11	178	9.46e-40	139
sp|Q9NP90|RAB9B_HUMAN	sp|P62491|RB11A_HUMAN	40.462	173	97	3	7	178	11	178	9.46e-40	139
sp|Q9NP90|RAB9B_HUMAN	tr|G5AN52|G5AN52_HETGA	40.462	173	97	3	7	178	11	178	9.46e-40	139
sp|Q9NP90|RAB9B_HUMAN	tr|G3REC0|G3REC0_GORGO	40.462	173	97	3	7	178	11	178	9.46e-40	139
sp|Q9NP90|RAB9B_HUMAN	tr|G3I0B0|G3I0B0_CRIGR	40.462	173	97	3	7	178	11	178	9.46e-40	139
sp|Q9NP90|RAB9B_HUMAN	tr|A0A0D9RKS9|A0A0D9RKS9_CHLSB	40.462	173	97	3	7	178	11	178	9.46e-40	139
sp|Q9NP90|RAB9B_HUMAN	tr|A0A2K5MAI2|A0A2K5MAI2_CERAT	40.462	173	97	3	7	178	11	178	9.46e-40	139
sp|Q9NP90|RAB9B_HUMAN	tr|A0A286X7V8|A0A286X7V8_CAVPO	40.462	173	97	3	7	178	11	178	9.46e-40	139
sp|Q9NP90|RAB9B_HUMAN	tr|A0A452EBK8|A0A452EBK8_CAPHI	40.462	173	97	3	7	178	11	178	9.46e-40	139
sp|Q9NP90|RAB9B_HUMAN	sp|P62490|RB11A_CANLF	40.462	173	97	3	7	178	11	178	9.46e-40	139
sp|Q9NP90|RAB9B_HUMAN	tr|U3EZ12|U3EZ12_CALJA	40.462	173	97	3	7	178	11	178	9.46e-40	139
sp|Q9NP90|RAB9B_HUMAN	tr|F2Z4D5|F2Z4D5_BOVIN	40.462	173	97	3	7	178	11	178	9.46e-40	139
sp|Q9NP90|RAB9B_HUMAN	tr|A0A0L0CJI8|A0A0L0CJI8_LUCCU	40.462	173	97	3	7	178	18	185	1.12e-39	139
sp|Q9NP90|RAB9B_HUMAN	tr|M0S5F4|M0S5F4_MUSAM	41.765	170	93	3	7	175	12	176	1.29e-39	139
sp|Q9NP90|RAB9B_HUMAN	tr|A0A067R8L1|A0A067R8L1_ZOONE	38.919	185	105	4	7	188	11	190	1.31e-39	139
sp|Q9NP90|RAB9B_HUMAN	tr|W5JI85|W5JI85_ANODA	40.462	173	97	3	7	178	11	178	1.37e-39	139
sp|Q9NP90|RAB9B_HUMAN	tr|M0TB36|M0TB36_MUSAM	42.941	170	91	4	7	175	12	176	1.39e-39	139
sp|Q9NP90|RAB9B_HUMAN	tr|E2BAK9|E2BAK9_HARSA	38.919	185	105	4	7	188	11	190	1.53e-39	139
sp|Q9NP90|RAB9B_HUMAN	tr|A8IRT2|A8IRT2_CHLRE	41.765	170	93	3	7	175	12	176	1.70e-39	139
sp|Q9NP90|RAB9B_HUMAN	sp|Q9SIP0|RAA5D_ARATH	39.766	171	97	3	3	172	8	173	1.75e-39	139
sp|Q9NP90|RAB9B_HUMAN	tr|H0ZG62|H0ZG62_TAEGU	39.884	173	98	3	7	178	11	178	1.85e-39	139
sp|Q9NP90|RAB9B_HUMAN	tr|A0A3B6AUS0|A0A3B6AUS0_WHEAT	40.000	170	96	3	7	175	14	178	1.89e-39	139
sp|Q9NP90|RAB9B_HUMAN	tr|A0A026WYQ3|A0A026WYQ3_OOCBI	38.919	185	105	4	7	188	11	190	1.94e-39	139
sp|Q9NP90|RAB9B_HUMAN	tr|G1L8R9|G1L8R9_AILME	40.462	173	97	3	7	178	52	219	2.29e-39	140
sp|Q9NP90|RAB9B_HUMAN	tr|W5Q9M2|W5Q9M2_SHEEP	40.462	173	97	3	7	178	56	223	2.38e-39	140
sp|Q9NP90|RAB9B_HUMAN	tr|A0A1S3AM60|A0A1S3AM60_ERIEU	39.205	176	101	3	4	178	49	219	2.39e-39	140
sp|Q9NP90|RAB9B_HUMAN	tr|G1PCA1|G1PCA1_MYOLU	40.462	173	97	3	7	178	56	223	2.95e-39	140
sp|Q9NP90|RAB9B_HUMAN	tr|A0A3B6D8D8|A0A3B6D8D8_WHEAT	40.000	170	96	3	7	175	14	178	3.00e-39	139
sp|Q9NP90|RAB9B_HUMAN	tr|A0A3B6C4K4|A0A3B6C4K4_WHEAT	40.000	170	96	3	7	175	14	178	3.07e-39	139
sp|Q9NP90|RAB9B_HUMAN	tr|M0S8C7|M0S8C7_MUSAM	36.916	214	111	6	7	201	14	222	3.15e-39	139
sp|Q9NP90|RAB9B_HUMAN	sp|Q2TA29|RB11A_BOVIN	40.462	173	97	3	7	178	11	178	3.24e-39	138
sp|Q9NP90|RAB9B_HUMAN	tr|F6Z216|F6Z216_ORNAN	39.773	176	100	3	4	178	18	188	3.40e-39	139
sp|Q9NP90|RAB9B_HUMAN	tr|B4FEP4|B4FEP4_MAIZE	35.377	212	115	5	7	201	14	220	3.66e-39	138
sp|Q9NP90|RAB9B_HUMAN	tr|A0A5F7Z7J0|A0A5F7Z7J0_MACMU	40.909	176	94	4	7	181	11	177	3.70e-39	139
sp|Q9NP90|RAB9B_HUMAN	tr|A0A091HK65|A0A091HK65_CALAN	41.618	173	95	3	7	178	11	178	5.00e-39	138
sp|Q9NP90|RAB9B_HUMAN	tr|C8VTZ0|C8VTZ0_EMENI	39.181	171	98	3	6	175	8	173	6.38e-39	137
sp|Q9NP90|RAB9B_HUMAN	tr|R0LF95|R0LF95_ANAPL	39.655	174	99	3	6	178	1	169	6.68e-39	137
sp|Q9NP90|RAB9B_HUMAN	tr|A0A2K5LP76|A0A2K5LP76_CERAT	40.541	185	107	3	17	201	21	202	6.68e-39	137
sp|Q9NP90|RAB9B_HUMAN	tr|A0A2I0MDK0|A0A2I0MDK0_COLLI	40.116	172	97	3	8	178	2	168	6.71e-39	137
sp|Q9NP90|RAB9B_HUMAN	tr|F5H8U4|F5H8U4_NEUCR	35.849	212	115	5	6	201	8	214	7.05e-39	137
sp|Q9NP90|RAB9B_HUMAN	tr|A0A1U8CXF8|A0A1U8CXF8_ALLSI	40.116	172	97	3	8	178	34	200	8.68e-39	138
sp|Q9NP90|RAB9B_HUMAN	tr|G1NBU1|G1NBU1_MELGA	40.116	172	97	3	8	178	3	169	8.94e-39	137
sp|Q9NP90|RAB9B_HUMAN	tr|M0T841|M0T841_MUSAM	39.286	196	111	4	7	201	21	209	9.23e-39	137
sp|Q9NP90|RAB9B_HUMAN	tr|A0A099ZHB0|A0A099ZHB0_TINGU	40.000	170	96	3	10	178	1	165	9.71e-39	137
sp|Q9NP90|RAB9B_HUMAN	tr|A0A091WT77|A0A091WT77_OPIHO	40.000	170	96	3	10	178	1	165	9.71e-39	137
sp|Q9NP90|RAB9B_HUMAN	tr|A0A091JPB0|A0A091JPB0_EGRGA	40.000	170	96	3	10	178	1	165	9.71e-39	137
sp|Q9NP90|RAB9B_HUMAN	tr|A0A093GI47|A0A093GI47_DRYPU	40.000	170	96	3	10	178	1	165	9.71e-39	137
sp|Q9NP90|RAB9B_HUMAN	tr|A0A091HPN6|A0A091HPN6_CALAN	40.000	170	96	3	10	178	1	165	9.71e-39	137
sp|Q9NP90|RAB9B_HUMAN	tr|A0A087R4D0|A0A087R4D0_APTFO	40.000	170	96	3	10	178	1	165	9.71e-39	137
sp|Q9NP90|RAB9B_HUMAN	tr|A0A099ZQK6|A0A099ZQK6_TINGU	39.884	173	98	3	7	178	1	168	1.01e-38	137
sp|Q9NP90|RAB9B_HUMAN	tr|Q7K6B0|Q7K6B0_PLAF7	36.702	188	115	2	13	200	16	199	1.05e-38	136
sp|Q9NP90|RAB9B_HUMAN	tr|A0A091D2A4|A0A091D2A4_FUKDA	40.351	171	96	3	9	178	66	231	1.15e-38	138
sp|Q9NP90|RAB9B_HUMAN	tr|W5JHW0|W5JHW0_ANODA	38.579	197	114	3	8	201	10	202	1.19e-38	136
sp|Q9NP90|RAB9B_HUMAN	tr|A0A2I3MSM5|A0A2I3MSM5_PAPAN	39.205	176	101	3	4	178	10	180	1.29e-38	137
sp|Q9NP90|RAB9B_HUMAN	tr|A0A3Q0E1V0|A0A3Q0E1V0_TARSY	39.080	174	100	3	6	178	10	178	1.32e-38	137
sp|Q9NP90|RAB9B_HUMAN	tr|A0A2U3YWM1|A0A2U3YWM1_LEPWE	41.358	162	89	3	6	166	3	159	1.32e-38	135
sp|Q9NP90|RAB9B_HUMAN	tr|Q5XH99|Q5XH99_XENTR	39.884	173	98	3	7	178	11	178	1.49e-38	137
sp|Q9NP90|RAB9B_HUMAN	tr|Q641B7|Q641B7_XENLA	39.884	173	98	3	7	178	11	178	1.49e-38	137
sp|Q9NP90|RAB9B_HUMAN	tr|B5YND5|B5YND5_THAPS	36.408	206	115	5	7	201	12	212	1.51e-38	136
sp|Q9NP90|RAB9B_HUMAN	tr|A0A2K5C9I7|A0A2K5C9I7_AOTNA	40.541	185	107	3	17	201	21	202	1.55e-38	136
sp|Q9NP90|RAB9B_HUMAN	tr|A0A3Q2H6D8|A0A3Q2H6D8_HORSE	39.205	176	101	3	4	178	10	180	1.58e-38	137
sp|Q9NP90|RAB9B_HUMAN	tr|A0A4X2MCP9|A0A4X2MCP9_VOMUR	39.884	173	98	3	7	178	11	178	1.73e-38	136
sp|Q9NP90|RAB9B_HUMAN	tr|A0A151NCG5|A0A151NCG5_ALLMI	39.884	173	98	3	7	178	11	178	1.73e-38	136
sp|Q9NP90|RAB9B_HUMAN	tr|H0YP88|H0YP88_TAEGU	39.884	173	98	3	7	178	11	178	1.73e-38	136
sp|Q9NP90|RAB9B_HUMAN	tr|A0A226MXG5|A0A226MXG5_CALSU	39.884	173	98	3	7	178	11	178	1.73e-38	136
sp|Q9NP90|RAB9B_HUMAN	tr|A0A3B6REQ9|A0A3B6REQ9_WHEAT	40.237	169	95	3	7	174	13	176	1.78e-38	136
sp|Q9NP90|RAB9B_HUMAN	tr|A0A3B6TIP6|A0A3B6TIP6_WHEAT	40.237	169	95	3	7	174	13	176	1.80e-38	136
sp|Q9NP90|RAB9B_HUMAN	tr|G5B4L9|G5B4L9_HETGA	39.884	173	98	3	7	178	11	178	1.93e-38	136
sp|Q9NP90|RAB9B_HUMAN	tr|M3WM66|M3WM66_FELCA	39.884	173	98	3	7	178	11	178	1.93e-38	136
sp|Q9NP90|RAB9B_HUMAN	tr|Q66KL6|Q66KL6_XENTR	40.588	170	94	3	5	172	9	173	1.95e-38	136
sp|Q9NP90|RAB9B_HUMAN	tr|M3Y799|M3Y799_MUSPF	39.884	173	98	3	7	178	11	178	1.95e-38	136
sp|Q9NP90|RAB9B_HUMAN	tr|A0A1U7QLB5|A0A1U7QLB5_MESAU	39.884	173	98	3	7	178	11	178	1.95e-38	136
sp|Q9NP90|RAB9B_HUMAN	tr|A0A091CYK8|A0A091CYK8_FUKDA	39.884	173	98	3	7	178	11	178	1.95e-38	136
sp|Q9NP90|RAB9B_HUMAN	tr|F7D301|F7D301_HORSE	39.884	173	98	3	7	178	11	178	1.95e-38	136
sp|Q9NP90|RAB9B_HUMAN	tr|A0A286X9A2|A0A286X9A2_CAVPO	39.884	173	98	3	7	178	11	178	1.95e-38	136
sp|Q9NP90|RAB9B_HUMAN	sp|P28187|RAA5C_ARATH	39.306	173	99	3	3	174	8	175	1.99e-38	136
sp|Q9NP90|RAB9B_HUMAN	tr|A0A2K6LIZ9|A0A2K6LIZ9_RHIBE	39.080	174	100	3	6	178	11	179	2.00e-38	136
sp|Q9NP90|RAB9B_HUMAN	tr|A0A2K5BX53|A0A2K5BX53_AOTNA	39.080	174	100	3	6	178	11	179	2.00e-38	136
sp|Q9NP90|RAB9B_HUMAN	tr|H2RK20|H2RK20_TAKRU	39.655	174	99	3	6	178	10	178	2.04e-38	136
sp|Q9NP90|RAB9B_HUMAN	tr|A0A3B4UJL4|A0A3B4UJL4_SERDU	39.655	174	99	3	6	178	10	178	2.04e-38	136
sp|Q9NP90|RAB9B_HUMAN	sp|P46638|RB11B_MOUSE	39.884	173	98	3	7	178	11	178	2.08e-38	136
sp|Q9NP90|RAB9B_HUMAN	tr|A0A1S3T573|A0A1S3T573_SALSA	39.655	174	99	3	6	178	10	178	2.09e-38	136
sp|Q9NP90|RAB9B_HUMAN	tr|H0WMC8|H0WMC8_OTOGA	39.884	173	98	3	7	178	13	180	2.10e-38	136
sp|Q9NP90|RAB9B_HUMAN	sp|P19892|RAA5E_ARATH	36.842	209	113	5	7	201	12	215	2.15e-38	136
sp|Q9NP90|RAB9B_HUMAN	tr|A0A1S3LXD3|A0A1S3LXD3_SALSA	40.230	174	98	3	6	178	10	178	2.16e-38	136
sp|Q9NP90|RAB9B_HUMAN	tr|A0A2U4CF99|A0A2U4CF99_TURTR	39.205	176	101	3	4	178	10	180	2.17e-38	136
sp|Q9NP91|S6A20_HUMAN	sp|Q9NP91|S6A20_HUMAN	100.000	592	0	0	1	592	1	592	0.0	1209
sp|Q9NP91|S6A20_HUMAN	tr|A0A2I3TVI5|A0A2I3TVI5_PANTR	99.831	592	1	0	1	592	1	592	0.0	1207
sp|Q9NP91|S6A20_HUMAN	tr|A0A2R9AZP0|A0A2R9AZP0_PANPA	99.831	592	1	0	1	592	1	592	0.0	1207
sp|Q9NP91|S6A20_HUMAN	tr|G3QI65|G3QI65_GORGO	99.662	592	2	0	1	592	1	592	0.0	1204
sp|Q9NP91|S6A20_HUMAN	tr|H2PAY8|H2PAY8_PONAB	98.818	592	7	0	1	592	1	592	0.0	1194
sp|Q9NP91|S6A20_HUMAN	tr|A0A0D9RUQ2|A0A0D9RUQ2_CHLSB	98.142	592	11	0	1	592	1	592	0.0	1187
sp|Q9NP91|S6A20_HUMAN	tr|A0A2K5N3W5|A0A2K5N3W5_CERAT	97.804	592	13	0	1	592	1	592	0.0	1186
sp|Q9NP91|S6A20_HUMAN	tr|A0A2K5TUW3|A0A2K5TUW3_MACFA	97.804	592	13	0	1	592	1	592	0.0	1185
sp|Q9NP91|S6A20_HUMAN	tr|A0A2K6K4K4|A0A2K6K4K4_RHIBE	97.973	592	12	0	1	592	1	592	0.0	1184
sp|Q9NP91|S6A20_HUMAN	tr|A0A096NEQ4|A0A096NEQ4_PAPAN	97.466	592	15	0	1	592	1	592	0.0	1184
sp|Q9NP91|S6A20_HUMAN	tr|A0A2K5ZKI3|A0A2K5ZKI3_MANLE	97.466	592	15	0	1	592	1	592	0.0	1181
sp|Q9NP91|S6A20_HUMAN	tr|F7B2G1|F7B2G1_MACMU	97.297	592	14	1	1	592	1	590	0.0	1175
sp|Q9NP91|S6A20_HUMAN	tr|A0A2K6SYU4|A0A2K6SYU4_SAIBB	95.777	592	25	0	1	592	1	592	0.0	1138
sp|Q9NP91|S6A20_HUMAN	tr|A0A2K6EWD9|A0A2K6EWD9_PROCO	91.047	592	53	0	1	592	1	592	0.0	1120
sp|Q9NP91|S6A20_HUMAN	tr|F7GZK2|F7GZK2_CALJA	95.439	592	27	0	1	592	1	592	0.0	1116
sp|Q9NP91|S6A20_HUMAN	tr|A0A2U3VUW4|A0A2U3VUW4_ODORO	90.709	592	55	0	1	592	1	592	0.0	1115
sp|Q9NP91|S6A20_HUMAN	tr|M3YV48|M3YV48_MUSPF	90.203	592	58	0	1	592	1	592	0.0	1111
sp|Q9NP91|S6A20_HUMAN	sp|Q8VDB9|S620A_MOUSE	92.061	592	47	0	1	592	1	592	0.0	1109
sp|Q9NP91|S6A20_HUMAN	tr|M3W6J8|M3W6J8_FELCA	90.541	592	55	1	1	592	1	591	0.0	1106
sp|Q9NP91|S6A20_HUMAN	tr|A0A2Y9D6K9|A0A2Y9D6K9_TRIMA	90.017	591	59	0	1	591	1	591	0.0	1106
sp|Q9NP91|S6A20_HUMAN	tr|G3T9F2|G3T9F2_LOXAF	91.216	592	51	1	1	592	19	609	0.0	1104
sp|Q9NP91|S6A20_HUMAN	tr|G1M0Q8|G1M0Q8_AILME	89.679	591	61	0	1	591	4	594	0.0	1100
sp|Q9NP91|S6A20_HUMAN	tr|A0A2Y9FIK9|A0A2Y9FIK9_PHYMC	91.047	592	53	0	1	592	1	592	0.0	1097
sp|Q9NP91|S6A20_HUMAN	tr|A0A340XXD6|A0A340XXD6_LIPVE	88.345	592	69	0	1	592	28	619	0.0	1096
sp|Q9NP91|S6A20_HUMAN	tr|A0A1U8D1R2|A0A1U8D1R2_MESAU	90.203	592	58	0	1	592	1	592	0.0	1092
sp|Q9NP91|S6A20_HUMAN	tr|A1A4L2|A1A4L2_BOVIN	90.372	592	57	0	1	592	1	592	0.0	1092
sp|Q9NP91|S6A20_HUMAN	tr|F6Q0L7|F6Q0L7_HORSE	90.878	592	54	0	1	592	114	705	0.0	1091
sp|Q9NP91|S6A20_HUMAN	tr|A0A5K1V2Y0|A0A5K1V2Y0_PIG	89.865	592	60	0	1	592	1	592	0.0	1088
sp|Q9NP91|S6A20_HUMAN	tr|A0A287CT34|A0A287CT34_ICTTR	88.007	592	71	0	1	592	1	592	0.0	1088
sp|Q9NP91|S6A20_HUMAN	tr|A0A452E3Q8|A0A452E3Q8_CAPHI	89.696	592	61	0	1	592	50	641	0.0	1084
sp|Q9NP91|S6A20_HUMAN	tr|A0A2Y9N4E9|A0A2Y9N4E9_DELLE	90.203	592	58	0	1	592	1	592	0.0	1083
sp|Q9NP91|S6A20_HUMAN	tr|H0XKK4|H0XKK4_OTOGA	90.034	592	59	0	1	592	1	592	0.0	1079
sp|Q9NP91|S6A20_HUMAN	sp|O88575|S620B_MOUSE	88.014	584	70	0	1	584	44	627	0.0	1067
sp|Q9NP91|S6A20_HUMAN	tr|G1Q317|G1Q317_MYOLU	90.588	595	53	1	1	592	18	612	0.0	1067
sp|Q9NP91|S6A20_HUMAN	tr|A0A2K5ELB1|A0A2K5ELB1_AOTNA	95.504	556	25	0	37	592	1	556	0.0	1065
sp|Q9NP91|S6A20_HUMAN	tr|A0A4X2M3K1|A0A4X2M3K1_VOMUR	84.966	592	89	0	1	592	1	592	0.0	1056
sp|Q9NP91|S6A20_HUMAN	tr|A0A091DMB7|A0A091DMB7_FUKDA	85.229	589	86	1	5	592	517	1105	0.0	1055
sp|Q9NP91|S6A20_HUMAN	tr|A0A1S3GAP8|A0A1S3GAP8_DIPOR	84.157	587	93	0	1	587	1	587	0.0	1047
sp|Q9NP91|S6A20_HUMAN	tr|A0A5F9CBX0|A0A5F9CBX0_RABIT	88.345	592	69	0	1	592	1	592	0.0	1044
sp|Q9NP91|S6A20_HUMAN	tr|H0VC74|H0VC74_CAVPO	86.031	587	82	0	2	588	15	601	0.0	1041
sp|Q9NP91|S6A20_HUMAN	tr|G5ANN5|G5ANN5_HETGA	84.915	590	86	1	1	587	1	590	0.0	1041
sp|Q9NP91|S6A20_HUMAN	tr|A0A384D5Y0|A0A384D5Y0_URSMA	89.624	559	58	0	34	592	74	632	0.0	1038
sp|Q9NP91|S6A20_HUMAN	tr|L5KI05|L5KI05_PTEAL	90.614	554	51	1	40	592	3	556	0.0	1038
sp|Q9NP91|S6A20_HUMAN	tr|A0A286XSF5|A0A286XSF5_CAVPO	87.500	592	74	0	1	592	1	592	0.0	1036
sp|Q9NP91|S6A20_HUMAN	tr|W5PJA1|W5PJA1_SHEEP	86.294	591	78	1	3	590	30	620	0.0	1036
sp|Q9NP91|S6A20_HUMAN	tr|K7GI55|K7GI55_PELSI	83.788	586	95	0	1	586	1	586	0.0	1035
sp|Q9NP91|S6A20_HUMAN	tr|A0A087QH48|A0A087QH48_APTFO	82.572	591	103	0	1	591	2	592	0.0	1035
sp|Q9NP91|S6A20_HUMAN	tr|A0A3Q0EIP4|A0A3Q0EIP4_TARSY	92.613	555	41	0	38	592	85	639	0.0	1035
sp|Q9NP91|S6A20_HUMAN	tr|A0A1S3A9I6|A0A1S3A9I6_ERIEU	90.239	543	53	0	1	543	1	543	0.0	1028
sp|Q9NP91|S6A20_HUMAN	tr|A0A1U7RBF8|A0A1U7RBF8_ALLSI	83.615	592	97	0	1	592	1	592	0.0	1025
sp|Q9NP91|S6A20_HUMAN	tr|A0A2I0LRC4|A0A2I0LRC4_COLLI	81.709	585	107	0	1	585	1	585	0.0	1018
sp|Q9NP91|S6A20_HUMAN	tr|F1PPE0|F1PPE0_CANLF	90.416	553	50	3	41	592	11	561	0.0	1015
sp|Q9NP91|S6A20_HUMAN	tr|H0Z406|H0Z406_TAEGU	82.741	591	102	0	1	591	3	593	0.0	1009
sp|Q9NP91|S6A20_HUMAN	tr|A0A0Q3XAB0|A0A0Q3XAB0_AMAAE	81.757	592	108	0	1	592	306	897	0.0	1009
sp|Q9NP91|S6A20_HUMAN	tr|H9GL13|H9GL13_ANOCA	80.961	583	111	0	2	584	4	586	0.0	1003
sp|Q9NP91|S6A20_HUMAN	tr|A0A093G668|A0A093G668_DRYPU	82.064	591	106	0	1	591	3	593	0.0	1001
sp|Q9NP91|S6A20_HUMAN	tr|A0A091HWX9|A0A091HWX9_CALAN	81.218	591	111	0	1	591	2	592	0.0	999
sp|Q9NP91|S6A20_HUMAN	tr|G1NGD4|G1NGD4_MELGA	81.387	591	110	0	1	591	46	636	0.0	985
sp|Q9NP91|S6A20_HUMAN	tr|F6WCX1|F6WCX1_ORNAN	80.579	587	103	2	1	584	3	581	0.0	965
sp|Q9NP91|S6A20_HUMAN	tr|A0A151P2U4|A0A151P2U4_ALLMI	83.453	556	92	0	37	592	1	556	0.0	954
sp|Q9NP91|S6A20_HUMAN	tr|A0A2U4C9S5|A0A2U4C9S5_TURTR	87.954	523	61	1	70	592	195	715	0.0	942
sp|Q9NP91|S6A20_HUMAN	tr|A0A2U4C9S5|A0A2U4C9S5_TURTR	82.609	46	8	0	1	46	1	46	4.00e-16	87.8
sp|Q9NP91|S6A20_HUMAN	tr|A0A099YY45|A0A099YY45_TINGU	80.522	575	110	2	1	574	1	574	0.0	941
sp|Q9NP91|S6A20_HUMAN	tr|A0A2U3Z4I8|A0A2U3Z4I8_LEPWE	89.286	504	54	0	89	592	11	514	0.0	938
sp|Q9NP91|S6A20_HUMAN	tr|A0A226NEH8|A0A226NEH8_CALSU	77.703	592	102	3	1	592	30	591	0.0	913
sp|Q9NP91|S6A20_HUMAN	tr|F6UZR2|F6UZR2_XENTR	74.617	587	146	2	1	587	25	608	0.0	896
sp|Q9NP91|S6A20_HUMAN	tr|F6UZB2|F6UZB2_XENTR	74.617	587	146	2	1	587	25	608	0.0	895
sp|Q9NP91|S6A20_HUMAN	tr|A0A1S3GCK5|A0A1S3GCK5_DIPOR	84.032	501	80	0	92	592	1	501	0.0	872
sp|Q9NP91|S6A20_HUMAN	tr|A0A091WM19|A0A091WM19_OPIHO	72.408	598	143	7	1	585	3	591	0.0	870
sp|Q9NP91|S6A20_HUMAN	tr|A0A1L8FX02|A0A1L8FX02_XENLA	75.185	540	134	0	48	587	1	540	0.0	835
sp|Q9NP91|S6A20_HUMAN	tr|G3HWT2|G3HWT2_CRIGR	75.769	553	46	4	1	553	1	465	0.0	820
sp|Q9NP91|S6A20_HUMAN	tr|A0A1S3NHG9|A0A1S3NHG9_SALSA	64.716	581	205	0	2	582	4	584	0.0	761
sp|Q9NP91|S6A20_HUMAN	tr|A0A1S3RXV6|A0A1S3RXV6_SALSA	64.200	581	208	0	2	582	4	584	0.0	757
sp|Q9NP91|S6A20_HUMAN	tr|G3NKB5|G3NKB5_GASAC	61.591	591	223	3	2	590	5	593	0.0	737
sp|Q9NP91|S6A20_HUMAN	tr|A0A3B4TI98|A0A3B4TI98_SERDU	63.095	588	207	5	1	587	1	579	0.0	719
sp|Q9NP91|S6A20_HUMAN	tr|H2SKA2|H2SKA2_TAKRU	59.520	583	211	6	2	582	3	562	0.0	681
sp|Q9NP91|S6A20_HUMAN	tr|A0A060XFI0|A0A060XFI0_ONCMY	52.403	645	239	6	2	582	4	644	0.0	659
sp|Q9NP91|S6A20_HUMAN	tr|K7FYM0|K7FYM0_PELSI	50.503	596	286	4	2	591	15	607	0.0	633
sp|Q9NP91|S6A20_HUMAN	tr|H2UHZ2|H2UHZ2_TAKRU	50.853	586	280	3	3	585	11	591	0.0	625
sp|Q9NP91|S6A20_HUMAN	tr|A0A151NCV2|A0A151NCV2_ALLMI	49.915	591	290	3	2	589	37	624	0.0	625
sp|Q9NP91|S6A20_HUMAN	tr|A0A091IGW4|A0A091IGW4_CALAN	50.170	588	287	3	3	587	1	585	0.0	625
sp|Q9NP91|S6A20_HUMAN	tr|A0A1U7RJY2|A0A1U7RJY2_ALLSI	50.256	587	286	3	2	585	16	599	0.0	621
sp|Q9NP91|S6A20_HUMAN	tr|A0A1U7TM40|A0A1U7TM40_TARSY	49.914	581	285	3	5	582	9	586	0.0	619
sp|Q9NP91|S6A20_HUMAN	tr|A0A091VGA1|A0A091VGA1_OPIHO	50.423	591	285	4	3	590	1	586	0.0	619
sp|Q9NP91|S6A20_HUMAN	tr|G1LVK9|G1LVK9_AILME	48.976	586	293	3	5	587	17	599	0.0	618
sp|Q9NP91|S6A20_HUMAN	tr|Q66J60|Q66J60_XENLA	47.952	586	299	3	5	587	32	614	0.0	616
sp|Q9NP91|S6A20_HUMAN	tr|A0A099YPW6|A0A099YPW6_TINGU	50.344	582	283	3	2	580	5	583	0.0	616
sp|Q9NP91|S6A20_HUMAN	tr|A0A3B4T9D0|A0A3B4T9D0_SERDU	48.748	599	293	5	3	592	21	614	0.0	614
sp|Q9NP91|S6A20_HUMAN	tr|H0ZDE0|H0ZDE0_TAEGU	48.299	588	298	4	3	587	30	614	0.0	613
sp|Q9NP91|S6A20_HUMAN	tr|L7N2I0|L7N2I0_XENTR	48.148	594	299	5	1	589	17	606	0.0	611
sp|Q9NP91|S6A20_HUMAN	tr|H0ZDG5|H0ZDG5_TAEGU	49.155	592	293	4	2	590	10	596	0.0	610
sp|Q9NP91|S6A20_HUMAN	tr|B1WB11|B1WB11_XENTR	48.129	588	298	4	5	589	32	615	0.0	610
sp|Q9NP91|S6A20_HUMAN	tr|F6UDE4|F6UDE4_XENTR	48.276	580	294	3	5	581	14	590	0.0	610
sp|Q9NP91|S6A20_HUMAN	tr|A0A5G3HA25|A0A5G3HA25_XENTR	48.129	588	298	4	5	589	32	615	0.0	610
sp|Q9NP91|S6A20_HUMAN	tr|F6X2K3|F6X2K3_XENTR	48.276	580	294	3	5	581	32	608	0.0	609
sp|Q9NP91|S6A20_HUMAN	tr|G3NZ49|G3NZ49_GASAC	50.692	578	279	3	5	579	32	606	0.0	607
sp|Q9NP91|S6A20_HUMAN	tr|A0A091HSS4|A0A091HSS4_CALAN	47.627	590	297	5	3	585	30	614	0.0	607
sp|Q9NP91|S6A20_HUMAN	tr|F7BE26|F7BE26_ORNAN	48.966	580	290	3	5	581	19	595	0.0	606
sp|Q9NP91|S6A20_HUMAN	tr|A0A1U7R5G7|A0A1U7R5G7_MESAU	91.026	312	28	0	1	312	36	347	0.0	606
sp|Q9NP91|S6A20_HUMAN	tr|A0A2K5XPK2|A0A2K5XPK2_MANLE	48.061	593	302	3	1	590	14	603	0.0	606
sp|Q9NP91|S6A20_HUMAN	tr|A0A0Q3MJD7|A0A0Q3MJD7_AMAAE	50.257	583	284	3	2	581	14	593	0.0	606
sp|Q9NP91|S6A20_HUMAN	tr|A0A1S3F0M9|A0A1S3F0M9_DIPOR	48.061	593	298	4	3	590	16	603	0.0	606
sp|Q9NP91|S6A20_HUMAN	tr|I3MNL6|I3MNL6_ICTTR	48.223	591	295	5	3	587	30	615	0.0	605
sp|Q9NP91|S6A20_HUMAN	tr|A0A096MKP0|A0A096MKP0_PAPAN	48.142	592	301	3	1	589	14	602	0.0	605
sp|Q9NP91|S6A20_HUMAN	tr|A0A2K5UMZ2|A0A2K5UMZ2_MACFA	48.311	592	300	3	1	589	14	602	0.0	605
sp|Q9NP91|S6A20_HUMAN	tr|A0A226NFX4|A0A226NFX4_CALSU	49.066	589	294	3	2	587	10	595	0.0	605
sp|Q9NP91|S6A20_HUMAN	tr|A0A087R3W1|A0A087R3W1_APTFO	49.914	581	285	3	3	580	1	578	0.0	605
sp|Q9NP91|S6A20_HUMAN	tr|G3SXD0|G3SXD0_LOXAF	48.041	587	299	3	2	585	25	608	0.0	604
sp|Q9NP91|S6A20_HUMAN	tr|A0A091K2Q3|A0A091K2Q3_EGRGA	47.917	576	294	3	3	575	30	602	0.0	604
sp|Q9NP91|S6A20_HUMAN	tr|A0A5G3IWS4|A0A5G3IWS4_XENTR	47.959	588	295	5	5	589	16	595	0.0	604
sp|Q9NP91|S6A20_HUMAN	tr|A0A1U7Q3E1|A0A1U7Q3E1_MESAU	48.735	593	295	5	1	588	13	601	0.0	603
sp|Q9NP91|S6A20_HUMAN	tr|E2RIQ1|E2RIQ1_CANLF	47.458	590	303	4	3	589	30	615	0.0	603
sp|Q9NP91|S6A20_HUMAN	tr|A0A087R3W0|A0A087R3W0_APTFO	48.077	572	291	3	3	571	30	598	0.0	603
sp|Q9NP91|S6A20_HUMAN	tr|G1PKR2|G1PKR2_MYOLU	47.892	593	295	4	2	586	15	601	0.0	603
sp|Q9NP91|S6A20_HUMAN	tr|A0A2U3WR25|A0A2U3WR25_ODORO	47.208	591	301	5	3	587	30	615	0.0	602
sp|Q9NP91|S6A20_HUMAN	tr|F7GJ70|F7GJ70_MACMU	47.804	592	303	3	1	589	14	602	0.0	602
sp|Q9NP91|S6A20_HUMAN	tr|A0A093G8Z3|A0A093G8Z3_DRYPU	49.829	584	281	4	3	580	1	578	0.0	602
sp|Q9NP91|S6A20_HUMAN	tr|A0A2I0MWW9|A0A2I0MWW9_COLLI	46.780	590	304	4	3	585	30	616	0.0	601
sp|Q9NP91|S6A20_HUMAN	tr|M3YC13|M3YC13_MUSPF	47.716	591	298	5	3	587	30	615	0.0	600
sp|Q9NP91|S6A20_HUMAN	tr|A0A3Q2I8K6|A0A3Q2I8K6_HORSE	48.129	588	296	5	5	587	32	615	0.0	600
sp|Q9NP91|S6A20_HUMAN	tr|E2RMQ1|E2RMQ1_CANLF	50.366	546	268	2	5	550	18	560	0.0	600
sp|Q9NP91|S6A20_HUMAN	tr|A0A2Y9DSP0|A0A2Y9DSP0_TRIMA	47.368	589	303	4	3	587	30	615	0.0	600
sp|Q9NP91|S6A20_HUMAN	tr|H9GZY6|H9GZY6_HORSE	47.458	590	302	4	5	589	18	604	0.0	600
sp|Q9NP91|S6A20_HUMAN	tr|A0A2K6T8V9|A0A2K6T8V9_SAIBB	47.538	589	302	4	3	587	30	615	0.0	600
sp|Q9NP91|S6A20_HUMAN	sp|Q9D687|S6A19_MOUSE	47.189	587	304	3	4	587	31	614	0.0	600
sp|Q9NP91|S6A20_HUMAN	tr|A0A2U3ZS12|A0A2U3ZS12_ODORO	48.041	587	299	3	5	588	18	601	0.0	599
sp|Q9NP91|S6A20_HUMAN	tr|A0A1S3M6S1|A0A1S3M6S1_SALSA	49.661	590	291	3	3	589	13	599	0.0	599
sp|Q9NP91|S6A20_HUMAN	tr|A0A099YUX3|A0A099YUX3_TINGU	47.569	576	296	3	3	575	30	602	0.0	599
sp|Q9NP91|S6A20_HUMAN	tr|K7FUA7|K7FUA7_PELSI	46.520	589	309	3	3	588	30	615	0.0	598
sp|Q9NP91|S6A20_HUMAN	tr|A0A5F7ZTL6|A0A5F7ZTL6_MACMU	46.689	589	307	4	3	587	30	615	0.0	598
sp|Q9NP91|S6A20_HUMAN	tr|G3IIU1|G3IIU1_CRIGR	51.571	541	257	3	1	540	7	543	0.0	598
sp|Q9NP91|S6A20_HUMAN	tr|A0A091WKS4|A0A091WKS4_OPIHO	47.743	576	295	3	3	575	30	602	0.0	598
sp|Q9NP91|S6A20_HUMAN	tr|A0A2K6LBE6|A0A2K6LBE6_RHIBE	48.316	594	298	5	1	589	14	603	0.0	598
sp|Q9NP91|S6A20_HUMAN	tr|A0A1U7Q7V8|A0A1U7Q7V8_MESAU	46.939	588	306	3	3	587	30	614	0.0	597
sp|Q9NP91|S6A20_HUMAN	tr|A0A2K5MP97|A0A2K5MP97_CERAT	46.859	589	306	4	3	587	30	615	0.0	597
sp|Q9NP91|S6A20_HUMAN	tr|A0A4X2LSK3|A0A4X2LSK3_VOMUR	47.619	588	302	3	2	586	17	601	0.0	597
sp|Q9NP91|S6A20_HUMAN	tr|A0A093GI86|A0A093GI86_DRYPU	47.049	576	299	3	3	575	30	602	0.0	597
sp|Q9NP91|S6A20_HUMAN	tr|K7EUV3|K7EUV3_PONAB	48.983	590	292	5	5	589	18	603	0.0	597
sp|Q9NP91|S6A20_HUMAN	tr|A0A1S3EY49|A0A1S3EY49_DIPOR	47.208	591	301	5	3	587	30	615	0.0	597
sp|Q9NP91|S6A20_HUMAN	tr|A0A096NAC4|A0A096NAC4_PAPAN	46.520	589	308	4	3	587	30	615	0.0	596
sp|Q9NP91|S6A20_HUMAN	tr|A0A3B4TBA9|A0A3B4TBA9_SERDU	46.299	581	306	3	5	582	31	608	0.0	596
sp|Q9NP91|S6A20_HUMAN	tr|A0A1U7RMP9|A0A1U7RMP9_ALLSI	46.689	589	306	4	3	586	30	615	0.0	595
sp|Q9NP91|S6A20_HUMAN	tr|A0A2K5UWJ9|A0A2K5UWJ9_MACFA	46.429	588	308	4	4	587	31	615	0.0	595
sp|Q9NP91|S6A20_HUMAN	tr|G5E6L1|G5E6L1_BOVIN	46.520	589	308	4	3	587	30	615	0.0	595
sp|Q9NP91|S6A20_HUMAN	tr|G1PKQ4|G1PKQ4_MYOLU	47.288	590	305	3	3	589	30	616	0.0	594
sp|Q9NP91|S6A20_HUMAN	sp|O88576|S6A18_MOUSE	47.039	591	307	3	1	588	13	600	0.0	594
sp|Q9NP91|S6A20_HUMAN	tr|F6RNA7|F6RNA7_XENTR	47.449	588	302	4	5	589	14	597	0.0	594
sp|Q9NP91|S6A20_HUMAN	tr|A0A0D9RXT6|A0A0D9RXT6_CHLSB	47.766	582	298	3	1	579	14	592	0.0	594
sp|Q9NP91|S6A20_HUMAN	tr|R0L7Q8|R0L7Q8_ANAPL	47.222	576	298	3	3	575	19	591	0.0	594
sp|Q9NP91|S6A20_HUMAN	tr|A0A2K5YMM0|A0A2K5YMM0_MANLE	46.689	589	307	4	3	587	30	615	0.0	593
sp|Q9NP91|S6A20_HUMAN	tr|A0A340YHL7|A0A340YHL7_LIPVE	46.180	589	310	4	3	587	30	615	0.0	593
sp|Q9NP91|S6A20_HUMAN	tr|A0A3B4T9J8|A0A3B4T9J8_SERDU	45.862	580	308	3	6	582	33	609	0.0	593
sp|Q9NP91|S6A20_HUMAN	sp|Q5R6J1|S6A19_PONAB	46.689	589	307	4	3	587	30	615	0.0	593
sp|Q9NP91|S6A20_HUMAN	tr|F1S028|F1S028_PIG	46.959	592	308	3	2	590	39	627	0.0	593
sp|Q9NP91|S6A20_HUMAN	tr|G1K9X3|G1K9X3_ANOCA	45.238	588	316	3	3	587	30	614	0.0	593
sp|Q9NP91|S6A20_HUMAN	tr|L5K9Y3|L5K9Y3_PTEAL	46.102	590	312	3	3	589	30	616	0.0	593
sp|Q9NP91|S6A20_HUMAN	tr|A0A0D9RXT7|A0A0D9RXT7_CHLSB	46.259	588	309	4	4	587	31	615	0.0	593
sp|Q9NP91|S6A20_HUMAN	tr|A0A0Q3MJK3|A0A0Q3MJK3_AMAAE	46.780	590	304	4	3	585	30	616	0.0	593
sp|Q9NP91|S6A20_HUMAN	tr|G1LV25|G1LV25_AILME	46.939	588	305	4	4	587	31	615	0.0	593
sp|Q9NP91|S6A20_HUMAN	tr|H0X8H9|H0X8H9_OTOGA	48.322	596	299	4	1	590	14	606	0.0	592
sp|Q9NP91|S6A20_HUMAN	tr|G1N5C1|G1N5C1_MELGA	46.102	590	308	4	3	585	30	616	0.0	592
sp|Q9NP91|S6A20_HUMAN	tr|A0A2K6TAP7|A0A2K6TAP7_SAIBB	48.714	583	293	3	5	584	18	597	0.0	592
sp|Q9NP91|S6A20_HUMAN	tr|A0A2K5E104|A0A2K5E104_AOTNA	49.138	580	289	3	5	581	18	594	0.0	592
sp|Q9NP91|S6A20_HUMAN	tr|A0A2K6LYB8|A0A2K6LYB8_RHIBE	46.429	588	308	4	4	587	31	615	0.0	592
sp|Q9NP91|S6A20_HUMAN	tr|A0A2R9AL53|A0A2R9AL53_PANPA	48.282	582	295	3	1	579	14	592	0.0	591
sp|Q9NP91|S6A20_HUMAN	tr|A0A2Y9P476|A0A2Y9P476_DELLE	45.671	589	313	4	3	587	30	615	0.0	590
sp|Q9NP91|S6A20_HUMAN	tr|H0VH62|H0VH62_CAVPO	47.826	575	294	3	4	575	30	601	0.0	590
sp|Q9NP91|S6A20_HUMAN	tr|M3YC03|M3YC03_MUSPF	47.270	586	303	3	5	587	18	600	0.0	589
sp|Q9NP91|S6A20_HUMAN	tr|A0A091E795|A0A091E795_FUKDA	46.246	586	309	3	3	585	30	612	0.0	589
sp|Q9NP91|S6A20_HUMAN	tr|A0A2Y9DSN8|A0A2Y9DSN8_TRIMA	47.700	587	300	4	3	585	16	599	0.0	589
sp|Q9NP91|S6A20_HUMAN	tr|A0A2Y9EPB8|A0A2Y9EPB8_PHYMC	46.441	590	309	4	4	589	31	617	0.0	588
sp|Q9NP91|S6A20_HUMAN	tr|G3IIU0|G3IIU0_CRIGR	45.292	616	303	5	3	587	30	642	0.0	588
sp|Q9NP91|S6A20_HUMAN	tr|A0A2K6EGD4|A0A2K6EGD4_PROCO	48.370	552	282	2	3	554	30	578	0.0	587
sp|Q9NP91|S6A20_HUMAN	tr|A0A2R9BKY1|A0A2R9BKY1_PANPA	46.010	589	311	4	3	587	30	615	0.0	587
sp|Q9NP91|S6A20_HUMAN	tr|G3QX55|G3QX55_GORGO	46.010	589	311	4	3	587	30	615	0.0	587
sp|Q9NP91|S6A20_HUMAN	sp|Q695T7|S6A19_HUMAN	46.010	589	311	4	3	587	30	615	0.0	587
sp|Q9NP91|S6A20_HUMAN	tr|A0A452F0V9|A0A452F0V9_CAPHI	47.208	591	306	3	3	590	93	680	0.0	587
sp|Q9NP91|S6A20_HUMAN	tr|G3NXH3|G3NXH3_GASAC	46.897	580	304	2	5	581	32	610	0.0	586
sp|Q9NP91|S6A20_HUMAN	tr|A0A452DZN7|A0A452DZN7_CAPHI	49.074	540	272	2	3	542	30	566	0.0	586
sp|Q9NP91|S6A20_HUMAN	tr|H0X8H4|H0X8H4_OTOGA	46.689	589	307	4	3	587	30	615	0.0	584
sp|Q9NP91|S6A20_HUMAN	tr|A0A226NFV5|A0A226NFV5_CALSU	45.656	587	309	4	3	582	30	613	0.0	583
sp|Q9NP91|S6A20_HUMAN	tr|G3P3S3|G3P3S3_GASAC	46.901	597	305	4	3	590	5	598	0.0	583
sp|Q9NP91|S6A20_HUMAN	tr|A0A5G2QRJ4|A0A5G2QRJ4_PIG	44.976	627	299	5	4	587	31	654	0.0	582
sp|Q9NP91|S6A20_HUMAN	sp|Q96N87|S6A18_HUMAN	48.270	578	292	4	5	579	18	591	0.0	582
sp|Q9NP91|S6A20_HUMAN	tr|G3NXN6|G3NXN6_GASAC	48.382	587	296	4	5	588	13	595	0.0	581
sp|Q9NP91|S6A20_HUMAN	tr|G3NXK0|G3NXK0_GASAC	45.222	586	315	3	5	587	33	615	0.0	581
sp|Q9NP91|S6A20_HUMAN	tr|E1BHC0|E1BHC0_BOVIN	47.368	589	303	4	3	587	16	601	0.0	579
sp|Q9NP91|S6A20_HUMAN	tr|I3N1R6|I3N1R6_ICTTR	45.960	594	312	4	2	589	15	605	0.0	578
sp|Q9NP91|S6A20_HUMAN	tr|A0A5F5XTB0|A0A5F5XTB0_FELCA	47.635	592	302	4	5	591	18	606	0.0	578
sp|Q9NP91|S6A20_HUMAN	tr|B5X4N9|B5X4N9_SALSA	46.939	588	302	4	1	581	24	608	0.0	575
sp|Q9NP91|S6A20_HUMAN	tr|G3SW72|G3SW72_LOXAF	47.662	556	288	2	3	558	30	582	0.0	573
sp|Q9NP91|S6A20_HUMAN	tr|A0A3B4TAF6|A0A3B4TAF6_SERDU	46.690	574	300	3	5	575	31	601	0.0	573
sp|Q9NP91|S6A20_HUMAN	tr|H2UJW5|H2UJW5_TAKRU	44.874	595	305	5	1	588	26	604	0.0	573
sp|Q9NP91|S6A20_HUMAN	tr|A0A151NDE5|A0A151NDE5_ALLMI	46.820	566	293	4	26	586	6	568	0.0	571
sp|Q9NP91|S6A20_HUMAN	tr|L5KBK4|L5KBK4_PTEAL	44.517	611	310	5	3	587	16	623	0.0	568
sp|Q9NP91|S6A20_HUMAN	tr|H2UHZ1|H2UHZ1_TAKRU	44.764	592	317	4	1	585	23	611	0.0	563
sp|Q9NP91|S6A20_HUMAN	tr|A0A091E284|A0A091E284_FUKDA	45.274	603	310	5	2	587	15	614	0.0	563
sp|Q9NP91|S6A20_HUMAN	tr|A0A3B4TA79|A0A3B4TA79_SERDU	44.558	588	320	3	5	589	35	619	0.0	561
sp|Q9NP91|S6A20_HUMAN	tr|G5BPI0|G5BPI0_HETGA	42.453	636	312	5	3	587	30	662	0.0	561
sp|Q9NP91|S6A20_HUMAN	tr|G1RJT4|G1RJT4_NOMLE	45.882	595	281	7	5	589	18	581	0.0	559
sp|Q9NP91|S6A20_HUMAN	tr|A0A4X2LWB5|A0A4X2LWB5_VOMUR	45.563	586	304	5	4	585	31	605	0.0	557
sp|Q9NP91|S6A20_HUMAN	tr|G3NXK8|G3NXK8_GASAC	45.946	555	294	3	3	554	15	566	0.0	554
sp|Q9NP91|S6A20_HUMAN	tr|A0A091JBU3|A0A091JBU3_EGRGA	47.251	582	294	5	2	580	11	582	0.0	554
sp|Q9NP91|S6A20_HUMAN	tr|A0A2I3HSA3|A0A2I3HSA3_NOMLE	97.509	281	7	0	312	592	231	511	0.0	545
sp|Q9NP91|S6A20_HUMAN	tr|A0A2I3HSA3|A0A2I3HSA3_NOMLE	96.170	235	9	0	1	235	1	235	3.13e-165	485
sp|Q9NP91|S6A20_HUMAN	tr|A0A2U3YU56|A0A2U3YU56_LEPWE	51.029	486	236	1	3	488	16	499	0.0	544
sp|Q9NP91|S6A20_HUMAN	tr|A0A060XX07|A0A060XX07_ONCMY	45.591	601	259	6	3	592	13	556	0.0	542
sp|Q9NP91|S6A20_HUMAN	tr|F7C3X7|F7C3X7_ORNAN	45.704	547	291	3	44	587	1	544	0.0	538
sp|Q9NP91|S6A20_HUMAN	tr|D6WPH4|D6WPH4_TRICA	44.444	585	309	7	2	584	46	616	0.0	538
sp|Q9NP91|S6A20_HUMAN	tr|R0JJN6|R0JJN6_ANAPL	45.455	594	298	8	2	587	16	591	0.0	538
sp|Q9NP91|S6A20_HUMAN	tr|A0A0L0BSN9|A0A0L0BSN9_LUCCU	44.097	576	311	5	2	575	66	632	0.0	536
sp|Q9NP91|S6A20_HUMAN	tr|A0A0B4K7V4|A0A0B4K7V4_DROME	44.792	576	304	6	2	575	52	615	0.0	536
sp|Q9NP91|S6A20_HUMAN	tr|E9HT89|E9HT89_DAPPU	45.101	592	308	9	1	589	73	650	0.0	536
sp|Q9NP91|S6A20_HUMAN	tr|A0A067QK51|A0A067QK51_ZOONE	46.367	578	298	6	2	575	87	656	0.0	535
sp|Q9NP91|S6A20_HUMAN	tr|H2R3L2|H2R3L2_PANTR	47.955	538	274	3	42	576	1	535	0.0	533
sp|Q9NP91|S6A20_HUMAN	tr|D6WF78|D6WF78_TRICA	47.170	583	291	7	2	575	83	657	0.0	533
sp|Q9NP91|S6A20_HUMAN	tr|A0A091DSN8|A0A091DSN8_FUKDA	76.816	358	63	3	240	587	55	402	0.0	533
sp|Q9NP91|S6A20_HUMAN	tr|H2UJW7|H2UJW7_TAKRU	46.801	547	277	10	1	543	23	559	0.0	530
sp|Q9NP91|S6A20_HUMAN	tr|A0A1U7TFT4|A0A1U7TFT4_TARSY	45.423	579	297	7	3	575	30	595	0.0	529
sp|Q9NP91|S6A20_HUMAN	tr|A0A384DIV0|A0A384DIV0_URSMA	43.581	592	293	7	4	587	31	589	1.57e-180	527
sp|Q9NP91|S6A20_HUMAN	tr|A0A384DJ16|A0A384DJ16_URSMA	45.139	576	285	5	31	587	153	716	2.58e-180	531
sp|Q9NP91|S6A20_HUMAN	tr|G1RJT2|G1RJT2_NOMLE	48.884	493	245	2	3	495	30	515	8.50e-180	525
sp|Q9NP91|S6A20_HUMAN	tr|E9G7X0|E9G7X0_DAPPU	47.304	575	266	6	5	575	150	691	8.90e-180	531
sp|Q9NP91|S6A20_HUMAN	tr|K7FQ67|K7FQ67_PELSI	44.221	597	306	8	1	582	57	641	6.32e-179	528
sp|Q9NP91|S6A20_HUMAN	tr|E2B634|E2B634_HARSA	46.021	578	305	4	2	575	85	659	9.79e-179	527
sp|Q9NP91|S6A20_HUMAN	tr|G5BPI1|G5BPI1_HETGA	44.330	582	317	4	1	579	14	591	2.86e-177	520
sp|Q9NP91|S6A20_HUMAN	tr|M3WBM7|M3WBM7_FELCA	43.051	590	279	6	4	587	31	569	3.23e-177	519
sp|Q9NP91|S6A20_HUMAN	sp|Q5R9C2|S6A15_PONAB	44.719	606	300	8	1	587	57	646	1.32e-176	522
sp|Q9NP91|S6A20_HUMAN	tr|A0A2K5D1F7|A0A2K5D1F7_AOTNA	45.075	599	308	8	1	587	57	646	3.94e-176	520
sp|Q9NP91|S6A20_HUMAN	tr|A0A2K6JP80|A0A2K6JP80_RHIBE	44.389	606	302	8	1	587	44	633	5.30e-176	520
sp|Q9NP91|S6A20_HUMAN	tr|A0A2K6V8X1|A0A2K6V8X1_SAIBB	44.574	599	311	7	1	587	57	646	6.00e-176	520
sp|Q9NP91|S6A20_HUMAN	tr|H2NI68|H2NI68_PONAB	44.719	606	300	8	1	587	119	708	1.16e-175	522
sp|Q9NP91|S6A20_HUMAN	tr|H2Q6J9|H2Q6J9_PANTR	44.554	606	301	8	1	587	57	646	1.19e-175	520
sp|Q9NP91|S6A20_HUMAN	tr|A0A0D9QV33|A0A0D9QV33_CHLSB	44.554	606	301	8	1	587	57	646	1.35e-175	520
sp|Q9NP91|S6A20_HUMAN	tr|U3EDL5|U3EDL5_CALJA	43.927	601	312	7	1	587	57	646	1.75e-175	519
sp|Q9NP91|S6A20_HUMAN	tr|G1QZV9|G1QZV9_NOMLE	44.389	606	302	8	1	587	57	646	2.06e-175	519
sp|Q9NP91|S6A20_HUMAN	tr|A0A1L8FWN9|A0A1L8FWN9_XENLA	42.321	586	286	4	5	587	32	568	2.07e-175	514
sp|Q9NP91|S6A20_HUMAN	tr|F7AZZ8|F7AZZ8_HORSE	44.949	594	306	7	1	582	57	641	2.79e-175	519
sp|Q9NP91|S6A20_HUMAN	tr|G3R4I3|G3R4I3_GORGO	44.389	606	302	8	1	587	57	646	4.26e-175	518
sp|Q9NP91|S6A20_HUMAN	tr|A0A2R9CFW0|A0A2R9CFW0_PANPA	44.389	606	302	8	1	587	57	646	5.34e-175	518
sp|Q9NP91|S6A20_HUMAN	sp|Q9H2J7|S6A15_HUMAN	44.389	606	302	8	1	587	57	646	5.34e-175	518
sp|Q9NP91|S6A20_HUMAN	tr|A0A2I2Z4C5|A0A2I2Z4C5_GORGO	51.474	441	212	1	1	441	14	452	2.21e-174	506
sp|Q9NP91|S6A20_HUMAN	tr|A0A026WYB0|A0A026WYB0_OOCBI	45.085	590	284	7	2	575	85	650	2.35e-174	516
sp|Q9NP91|S6A20_HUMAN	tr|A0A2Y9RVJ9|A0A2Y9RVJ9_TRIMA	44.463	605	297	9	1	582	57	645	5.70e-174	515
sp|Q9NP91|S6A20_HUMAN	tr|H0VH68|H0VH68_CAVPO	45.225	555	234	3	2	540	15	515	6.10e-174	511
sp|Q9NP91|S6A20_HUMAN	tr|F7GI73|F7GI73_MACMU	45.533	582	286	7	1	563	57	626	7.70e-174	514
sp|Q9NP91|S6A20_HUMAN	tr|A0A2K5WAV4|A0A2K5WAV4_MACFA	45.533	582	286	7	1	563	57	626	7.70e-174	514
sp|Q9NP91|S6A20_HUMAN	tr|G1KKT4|G1KKT4_ANOCA	44.799	596	303	8	1	582	57	640	1.11e-173	514
sp|Q9NP91|S6A20_HUMAN	tr|A0A4X2JU93|A0A4X2JU93_VOMUR	47.519	524	253	6	1	509	57	573	1.77e-173	514
sp|Q9NP91|S6A20_HUMAN	tr|A0A2K5NGK5|A0A2K5NGK5_CERAT	45.533	582	286	7	1	563	57	626	1.97e-173	514
sp|Q9NP91|S6A20_HUMAN	tr|A0A1L8GUQ7|A0A1L8GUQ7_XENLA	44.027	586	307	7	1	572	57	635	5.56e-173	513
sp|Q9NP91|S6A20_HUMAN	tr|R0LKB2|R0LKB2_ANAPL	44.799	596	304	7	1	582	57	641	1.02e-172	512
sp|Q9NP91|S6A20_HUMAN	tr|H0XAR5|H0XAR5_OTOGA	43.927	601	294	7	5	582	61	641	1.11e-172	512
sp|Q9NP91|S6A20_HUMAN	tr|A0A1S3MJN6|A0A1S3MJN6_SALSA	45.641	585	297	6	2	572	73	650	1.21e-172	513
sp|Q9NP91|S6A20_HUMAN	tr|G1N5D5|G1N5D5_MELGA	44.351	593	312	7	2	587	16	597	1.42e-172	508
sp|Q9NP91|S6A20_HUMAN	tr|A0A091E2Q0|A0A091E2Q0_FUKDA	44.351	593	295	9	1	572	57	635	2.33e-172	511
sp|Q9NP91|S6A20_HUMAN	tr|G5APN4|G5APN4_HETGA	43.927	601	302	8	1	582	57	641	4.01e-172	511
sp|Q9NP91|S6A20_HUMAN	tr|H0V030|H0V030_CAVPO	43.960	596	309	6	1	582	57	641	1.01e-171	510
sp|Q9NP91|S6A20_HUMAN	sp|Q9XS59|S6A15_BOVIN	43.289	596	313	6	1	582	57	641	1.58e-171	509
sp|Q9NP91|S6A20_HUMAN	tr|A0A2U3WF13|A0A2U3WF13_ODORO	43.322	584	310	6	3	572	58	634	2.21e-171	509
sp|Q9NP91|S6A20_HUMAN	tr|A0A1U7UHT1|A0A1U7UHT1_TARSY	43.493	584	309	6	3	572	58	634	2.87e-171	508
sp|Q9NP91|S6A20_HUMAN	tr|A0A060X4Z7|A0A060X4Z7_ONCMY	45.641	585	297	6	2	572	165	742	2.96e-171	512
sp|Q9NP91|S6A20_HUMAN	tr|A0A4X2L624|A0A4X2L624_VOMUR	43.836	584	307	7	3	572	58	634	4.33e-171	508
sp|Q9NP91|S6A20_HUMAN	tr|G3HSR4|G3HSR4_CRIGR	43.025	595	314	6	2	582	58	641	4.36e-171	508
sp|Q9NP91|S6A20_HUMAN	tr|G1LFA0|G1LFA0_AILME	43.151	584	311	6	3	572	60	636	5.08e-171	508
sp|Q9NP91|S6A20_HUMAN	tr|A0A1L8GYC2|A0A1L8GYC2_XENLA	43.441	587	309	7	1	572	57	635	5.65e-171	508
sp|Q9NP91|S6A20_HUMAN	tr|A0A091JC16|A0A091JC16_EGRGA	43.857	586	304	8	3	572	58	634	9.08e-171	507
sp|Q9NP91|S6A20_HUMAN	tr|A0A2I3SQC1|A0A2I3SQC1_PANTR	43.493	584	309	6	3	572	58	634	1.12e-170	507
sp|Q9NP91|S6A20_HUMAN	tr|A0A2R9CBH2|A0A2R9CBH2_PANPA	43.493	584	309	6	3	572	58	634	1.12e-170	507
sp|Q9NP91|S6A20_HUMAN	sp|Q9H1V8|S6A17_HUMAN	43.493	584	309	6	3	572	58	634	1.15e-170	507
sp|Q9NP91|S6A20_HUMAN	tr|J9NVM9|J9NVM9_CANLF	43.271	587	312	6	3	575	58	637	1.21e-170	507
sp|Q9NP91|S6A20_HUMAN	tr|G3RBF7|G3RBF7_GORGO	43.493	584	309	6	3	572	58	634	1.66e-170	506
sp|Q9NP91|S6A20_HUMAN	tr|L5K3I5|L5K3I5_PTEAL	43.322	584	306	7	5	572	60	634	1.71e-170	506
sp|Q9NP91|S6A20_HUMAN	tr|E2C0E5|E2C0E5_HARSA	40.373	644	310	10	2	584	45	675	1.71e-170	507
sp|Q9NP91|S6A20_HUMAN	tr|A0A2I0M051|A0A2I0M051_COLLI	43.857	586	304	8	3	572	58	634	2.71e-170	506
sp|Q9NP91|S6A20_HUMAN	tr|G1QTQ6|G1QTQ6_NOMLE	43.322	584	310	6	3	572	58	634	3.35e-170	506
sp|Q9NP91|S6A20_HUMAN	tr|A0A1U8CD89|A0A1U8CD89_MESAU	42.952	603	285	8	3	572	58	634	3.69e-170	506
sp|Q9NP91|S6A20_HUMAN	tr|M3W3K9|M3W3K9_FELCA	43.322	584	310	6	3	572	58	634	4.48e-170	505
sp|Q9NP91|S6A20_HUMAN	tr|A0A2K5XXC6|A0A2K5XXC6_MANLE	43.003	586	309	7	3	572	58	634	5.00e-170	505
sp|Q9NP91|S6A20_HUMAN	tr|A0A2K6JS36|A0A2K6JS36_RHIBE	43.322	584	310	6	3	572	58	634	5.22e-170	505
sp|Q9NP91|S6A20_HUMAN	tr|A0A2K6T5P9|A0A2K6T5P9_SAIBB	43.174	586	308	7	3	572	58	634	5.27e-170	505
sp|Q9NP91|S6A20_HUMAN	tr|M3XXH1|M3XXH1_MUSPF	43.003	586	309	7	3	572	58	634	7.38e-170	505
sp|Q9NP91|S6A20_HUMAN	tr|A0A096N2L2|A0A096N2L2_PAPAN	43.151	584	311	6	3	572	58	634	8.49e-170	504
sp|Q9NP91|S6A20_HUMAN	tr|A0A2U3XN40|A0A2U3XN40_LEPWE	43.151	584	311	6	3	572	58	634	8.77e-170	504
sp|Q9NP91|S6A20_HUMAN	tr|A0A2K6G3Z5|A0A2K6G3Z5_PROCO	44.103	585	304	9	3	572	58	634	8.86e-170	504
sp|Q9NP91|S6A20_HUMAN	tr|A0A194PUT7|A0A194PUT7_PAPXU	45.699	558	294	5	2	555	88	640	8.93e-170	504
sp|Q9NP91|S6A20_HUMAN	tr|A0A3Q0FSR6|A0A3Q0FSR6_ALLSI	42.979	584	312	6	3	572	58	634	9.98e-170	504
sp|Q9NP91|S6A20_HUMAN	tr|A0A1S3KRE5|A0A1S3KRE5_SALSA	44.786	585	302	6	2	572	69	646	1.13e-169	504
sp|Q9NP91|S6A20_HUMAN	tr|A0A091I936|A0A091I936_CALAN	43.686	586	305	8	3	572	58	634	1.14e-169	504
sp|Q9NP91|S6A20_HUMAN	tr|A0A0D9S6H6|A0A0D9S6H6_CHLSB	43.151	584	311	6	3	572	58	634	1.44e-169	504
sp|Q9NP91|S6A20_HUMAN	tr|A0A2Y9EBW4|A0A2Y9EBW4_TRIMA	43.151	584	311	6	3	572	58	634	1.66e-169	504
sp|Q9NP91|S6A20_HUMAN	tr|G7MIF5|G7MIF5_MACMU	43.151	584	311	6	3	572	58	634	1.68e-169	504
sp|Q9NP91|S6A20_HUMAN	tr|A0A2K5VNV1|A0A2K5VNV1_MACFA	43.151	584	311	6	3	572	58	634	1.68e-169	504
sp|Q9NP91|S6A20_HUMAN	tr|A0A2K5P0F8|A0A2K5P0F8_CERAT	43.151	584	311	6	3	572	58	634	1.68e-169	504
sp|Q9NP91|S6A20_HUMAN	tr|H0X9X7|H0X9X7_OTOGA	43.151	584	311	6	3	572	58	634	1.75e-169	504
sp|Q9NP91|S6A20_HUMAN	tr|A0A1S3A504|A0A1S3A504_ERIEU	44.082	583	307	8	3	572	58	634	1.89e-169	504
sp|Q9NP91|S6A20_HUMAN	tr|A0A087QMX9|A0A087QMX9_APTFO	43.686	586	305	8	3	572	58	634	2.06e-169	504
sp|Q9NP91|S6A20_HUMAN	sp|Q8BJI1|S6A17_MOUSE	44.274	585	303	9	3	572	58	634	2.20e-169	503
sp|Q9NP91|S6A20_HUMAN	tr|H0YRJ3|H0YRJ3_TAEGU	43.515	586	306	8	3	572	58	634	2.37e-169	503
sp|Q9NP91|S6A20_HUMAN	tr|F6YVD4|F6YVD4_HORSE	42.596	601	290	6	3	572	58	634	2.50e-169	503
sp|Q9NP91|S6A20_HUMAN	tr|H0VM74|H0VM74_CAVPO	42.979	584	312	6	3	572	58	634	2.79e-169	503
sp|Q9NP91|S6A20_HUMAN	tr|U3E2U7|U3E2U7_CALJA	43.003	586	309	7	3	572	58	634	3.01e-169	503
sp|Q9NP91|S6A20_HUMAN	tr|I3MDX0|I3MDX0_ICTTR	42.979	584	312	6	3	572	58	634	3.58e-169	503
sp|Q9NP91|S6A20_HUMAN	tr|A0A099Z276|A0A099Z276_TINGU	43.857	586	304	8	3	572	58	634	4.05e-169	503
sp|Q9NP91|S6A20_HUMAN	tr|A0A2K5DQ90|A0A2K5DQ90_AOTNA	43.003	586	309	7	3	572	58	634	4.30e-169	503
sp|Q9NP91|S6A20_HUMAN	tr|A0A2Y9PBK3|A0A2Y9PBK3_DELLE	42.263	601	292	6	3	572	54	630	4.43e-169	503
sp|Q9NP91|S6A20_HUMAN	tr|A0A2Y9ER17|A0A2Y9ER17_PHYMC	42.289	603	289	7	3	572	58	634	4.74e-169	503
sp|Q9NP91|S6A20_HUMAN	tr|A0A452FJR6|A0A452FJR6_CAPHI	42.263	601	292	6	3	572	58	634	6.28e-169	502
sp|Q9NP91|S6A20_HUMAN	tr|F1N1Q2|F1N1Q2_BOVIN	42.263	601	292	6	3	572	58	634	1.22e-168	501
sp|Q9NP91|S6A20_HUMAN	tr|A0A0Q3T3S4|A0A0Q3T3S4_AMAAE	43.174	586	308	7	3	572	58	634	1.22e-168	501
sp|Q9NP91|S6A20_HUMAN	tr|F1S617|F1S617_PIG	42.193	602	293	6	3	573	58	635	1.31e-168	501
sp|Q9NP91|S6A20_HUMAN	tr|A0A1S3GET1|A0A1S3GET1_DIPOR	42.808	584	313	6	3	572	58	634	1.34e-168	501
sp|Q9NP91|S6A20_HUMAN	tr|M3X326|M3X326_FELCA	45.059	597	293	8	5	582	61	641	1.44e-168	501
sp|Q9NP91|S6A20_HUMAN	tr|A0A151LYN6|A0A151LYN6_ALLMI	44.298	605	294	8	1	582	57	641	1.57e-168	501
sp|Q9NP91|S6A20_HUMAN	tr|A0A1U7RVX1|A0A1U7RVX1_ALLSI	44.298	605	294	8	1	582	57	641	1.64e-168	501
sp|Q9NP91|S6A20_HUMAN	tr|G1T6N5|G1T6N5_RABIT	45.118	594	305	8	1	582	57	641	1.99e-168	501
sp|Q9NP91|S6A20_HUMAN	tr|A0A1U8BV30|A0A1U8BV30_MESAU	42.593	594	317	6	2	581	58	641	1.99e-168	501
sp|Q9NP91|S6A20_HUMAN	tr|M3Y8N8|M3Y8N8_MUSPF	45.876	582	292	7	5	571	61	634	2.34e-168	501
sp|Q9NP91|S6A20_HUMAN	sp|Q8BG16|S6A15_MOUSE	42.353	595	318	6	2	582	58	641	2.85e-168	501
sp|Q9NP91|S6A20_HUMAN	tr|W5QDQ2|W5QDQ2_SHEEP	42.053	604	292	6	3	572	58	637	3.64e-168	501
sp|Q9NP91|S6A20_HUMAN	tr|A0A1U7TB39|A0A1U7TB39_TARSY	44.314	598	312	7	5	590	61	649	3.84e-168	500
sp|Q9NP91|S6A20_HUMAN	tr|A0A384BTH8|A0A384BTH8_URSMA	44.257	592	305	6	5	582	61	641	6.54e-168	500
sp|Q9NP91|S6A20_HUMAN	tr|A0A091CY54|A0A091CY54_FUKDA	42.833	586	312	7	3	572	58	636	1.25e-167	499
sp|Q9NP91|S6A20_HUMAN	tr|A0A2U3X6J0|A0A2U3X6J0_LEPWE	44.750	581	300	5	5	571	61	634	2.70e-167	498
sp|Q9NP91|S6A20_HUMAN	tr|A0A093IMZ1|A0A093IMZ1_DRYPU	44.966	596	303	7	1	582	57	641	6.01e-167	497
sp|Q9NP91|S6A20_HUMAN	tr|A0A2U3WGS4|A0A2U3WGS4_ODORO	44.597	583	302	5	5	573	61	636	7.79e-167	497
sp|Q9NP91|S6A20_HUMAN	tr|G3SXG5|G3SXG5_LOXAF	44.426	601	299	8	1	582	57	641	1.50e-166	496
sp|Q9NP91|S6A20_HUMAN	tr|A0A452F215|A0A452F215_CAPHI	43.624	596	311	6	1	582	57	641	1.59e-166	496
sp|Q9NP91|S6A20_HUMAN	tr|A0A1L8H6Y7|A0A1L8H6Y7_XENLA	44.123	587	301	7	3	572	57	633	1.95e-166	496
sp|Q9NP91|S6A20_HUMAN	tr|A0A067RAM0|A0A067RAM0_ZOONE	40.124	643	308	12	3	584	49	675	2.09e-166	495
sp|Q9NP91|S6A20_HUMAN	tr|A0A2I0LTL6|A0A2I0LTL6_COLLI	44.966	596	303	7	1	582	57	641	2.59e-166	496
sp|Q9NP91|S6A20_HUMAN	tr|A0A5G3HC97|A0A5G3HC97_XENTR	46.139	505	265	4	88	589	12	512	3.52e-166	488
sp|Q9NP91|S6A20_HUMAN	tr|A0A1S3LCB9|A0A1S3LCB9_SALSA	42.301	591	320	7	2	578	55	638	3.80e-166	496
sp|Q9NP91|S6A20_HUMAN	tr|H2T4N5|H2T4N5_TAKRU	42.615	589	321	7	2	584	56	633	4.22e-166	495
sp|Q9NP91|S6A20_HUMAN	tr|A0A091I9H3|A0A091I9H3_CALAN	44.463	596	306	7	1	582	57	641	4.35e-166	495
sp|Q9NP91|S6A20_HUMAN	tr|A0A2U3ZZX5|A0A2U3ZZX5_TURTR	43.802	605	297	7	1	582	57	641	5.25e-166	495
sp|Q9NP91|S6A20_HUMAN	tr|A0A226NIQ3|A0A226NIQ3_CALSU	43.782	587	297	10	3	572	58	628	5.54e-166	494
sp|Q9NP91|S6A20_HUMAN	tr|W5Q156|W5Q156_SHEEP	43.456	596	312	6	1	582	91	675	6.18e-166	496
sp|Q9NP91|S6A20_HUMAN	tr|A0A0L0C570|A0A0L0C570_LUCCU	43.197	588	294	8	8	590	121	673	8.24e-166	494
sp|Q9NP91|S6A20_HUMAN	tr|G3SY25|G3SY25_LOXAF	42.979	584	309	7	3	572	58	631	8.58e-166	494
sp|Q9NP91|S6A20_HUMAN	tr|A0A2Y9FG61|A0A2Y9FG61_PHYMC	44.613	594	308	8	1	582	57	641	1.05e-165	494
sp|Q9NP91|S6A20_HUMAN	tr|G1LR16|G1LR16_AILME	44.615	585	303	5	1	571	198	775	1.06e-165	499
sp|Q9NP91|S6A20_HUMAN	tr|W5Q4L8|W5Q4L8_SHEEP	43.000	600	324	9	4	591	20	613	1.63e-165	490
sp|Q9NP91|S6A20_HUMAN	tr|I3MB78|I3MB78_ICTTR	44.013	593	311	6	2	582	58	641	2.19e-165	493
sp|Q9NP91|S6A20_HUMAN	tr|B7Z122|B7Z122_DROME	43.367	588	293	8	8	590	121	673	2.49e-165	493
sp|Q9NP91|S6A20_HUMAN	tr|H2S489|H2S489_TAKRU	43.248	585	311	6	2	572	62	639	3.65e-165	493
sp|Q9NP91|S6A20_HUMAN	tr|E2R9L9|E2R9L9_CANLF	44.764	592	301	6	5	582	61	640	1.53e-164	491
sp|Q9NP91|S6A20_HUMAN	tr|A0A3B4TJJ6|A0A3B4TJJ6_SERDU	44.178	584	303	6	5	572	65	641	1.73e-164	491
sp|Q9NP91|S6A20_HUMAN	tr|G3NYS9|G3NYS9_GASAC	43.824	591	299	9	2	572	62	639	1.91e-164	491
sp|Q9NP91|S6A20_HUMAN	tr|A0A340WQL3|A0A340WQL3_LIPVE	41.957	603	318	9	3	584	54	645	4.34e-164	490
sp|Q9NP91|S6A20_HUMAN	tr|A0A151N8J0|A0A151N8J0_ALLMI	40.806	620	314	9	3	572	58	674	6.73e-164	491
sp|Q9NP91|S6A20_HUMAN	tr|A0A5G3JQ58|A0A5G3JQ58_XENTR	46.241	532	266	5	3	520	57	582	1.33e-163	489
sp|Q9NP91|S6A20_HUMAN	tr|A0A340XC89|A0A340XC89_LIPVE	43.471	605	299	7	1	582	57	641	1.56e-163	489
sp|Q9NP91|S6A20_HUMAN	tr|A0A2Y9LHA3|A0A2Y9LHA3_DELLE	43.514	609	297	8	1	582	57	645	2.23e-163	488
sp|Q9NP91|S6A20_HUMAN	tr|A0A226NNI9|A0A226NNI9_CALSU	45.222	586	300	6	1	572	57	635	2.82e-163	488
sp|Q9NP91|S6A20_HUMAN	tr|H2N6G2|H2N6G2_PONAB	43.003	586	311	8	3	572	58	636	2.98e-163	488
sp|Q9NP91|S6A20_HUMAN	tr|A0A099ZEC2|A0A099ZEC2_TINGU	44.128	596	308	7	1	582	57	641	1.61e-162	486
sp|Q9NP91|S6A20_HUMAN	tr|G3P4U6|G3P4U6_GASAC	45.280	572	286	8	5	558	60	622	1.98e-162	486
sp|Q9NP91|S6A20_HUMAN	tr|H0ZC12|H0ZC12_TAEGU	44.957	585	301	6	2	572	58	635	2.01e-162	486
sp|Q9NP91|S6A20_HUMAN	tr|A0A3B4U0Y6|A0A3B4U0Y6_SERDU	42.833	586	309	9	2	572	62	636	2.38e-162	486
sp|Q9NP91|S6A20_HUMAN	tr|A0A087R8H6|A0A087R8H6_APTFO	44.799	596	304	7	1	582	57	641	3.21e-162	485
sp|Q9NP91|S6A20_HUMAN	tr|A0A1S3FGZ7|A0A1S3FGZ7_DIPOR	46.992	532	244	5	1	509	56	572	4.46e-162	485
sp|Q9NP91|S6A20_HUMAN	tr|A0A2U3YU46|A0A2U3YU46_LEPWE	45.850	506	263	5	88	587	2	502	6.69e-162	477
sp|Q9NP91|S6A20_HUMAN	tr|A0A1S3LFW3|A0A1S3LFW3_SALSA	43.515	586	308	8	2	571	61	639	6.88e-162	484
sp|Q9NP91|S6A20_HUMAN	tr|A0A194QGZ1|A0A194QGZ1_PAPXU	41.008	595	316	8	3	584	50	622	6.90e-162	484
sp|Q9NP91|S6A20_HUMAN	tr|G1KMN4|G1KMN4_ANOCA	43.322	584	310	6	3	572	57	633	7.50e-162	484
sp|Q9NP91|S6A20_HUMAN	tr|A0A091VMD8|A0A091VMD8_OPIHO	44.426	601	309	7	1	587	57	646	9.24e-162	484
sp|Q9NP91|S6A20_HUMAN	tr|F1RYN4|F1RYN4_PIG	43.676	593	304	9	5	582	61	638	4.31e-160	479
sp|Q9NP91|S6A20_HUMAN	tr|G1MTV0|G1MTV0_MELGA	42.930	587	307	11	3	572	58	633	9.68e-160	479
sp|Q9NP91|S6A20_HUMAN	tr|A0A0Q3QZQ6|A0A0Q3QZQ6_AMAAE	47.012	502	246	5	1	488	57	552	2.96e-159	471
sp|Q9NP91|S6A20_HUMAN	tr|G3N7P7|G3N7P7_GASAC	42.177	588	316	7	2	572	56	636	1.44e-158	476
sp|Q9NP91|S6A20_HUMAN	tr|G1PIC1|G1PIC1_MYOLU	41.525	590	314	7	1	571	57	634	3.88e-158	475
sp|Q9NP91|S6A20_HUMAN	tr|W5JRP2|W5JRP2_ANODA	42.279	544	299	6	42	584	12	541	5.91e-158	471
sp|Q9NP91|S6A20_HUMAN	tr|A0A3B4U2Y6|A0A3B4U2Y6_SERDU	41.611	596	323	8	3	584	57	641	6.45e-158	474
sp|Q9NP91|S6A20_HUMAN	tr|A0A3B4UZI3|A0A3B4UZI3_SERDU	40.962	603	328	9	2	588	36	626	6.15e-157	471
sp|Q9NP91|S6A20_HUMAN	tr|A0A1S3RZA9|A0A1S3RZA9_SALSA	51.515	396	190	1	5	400	32	425	1.22e-156	460
sp|Q9NP91|S6A20_HUMAN	tr|G5BD74|G5BD74_HETGA	41.667	588	317	9	3	572	58	637	2.18e-156	470
sp|Q9NP91|S6A20_HUMAN	tr|A0A1S3W944|A0A1S3W944_ERIEU	43.810	525	289	3	61	582	1	522	4.07e-156	462
sp|Q9NP91|S6A20_HUMAN	tr|A0A1S3MJ00|A0A1S3MJ00_SALSA	41.638	586	306	9	2	571	59	624	6.52e-156	469
sp|Q9NP91|S6A20_HUMAN	tr|A0A091WBD1|A0A091WBD1_OPIHO	42.123	584	304	9	3	572	58	621	7.67e-156	468
sp|Q9NP91|S6A20_HUMAN	tr|A0A340YHM8|A0A340YHM8_LIPVE	41.573	623	320	9	5	591	18	632	9.67e-155	468
sp|Q9NP91|S6A20_HUMAN	tr|H9J3X7|H9J3X7_BOMMO	42.261	575	290	10	2	545	49	612	1.09e-154	462
sp|Q9NP91|S6A20_HUMAN	tr|A0A1S3NAH4|A0A1S3NAH4_SALSA	42.809	591	323	7	4	585	38	622	9.92e-154	462
sp|Q9NP91|S6A20_HUMAN	tr|A0A3B4TCN2|A0A3B4TCN2_SERDU	41.597	601	324	8	4	589	32	620	9.21e-153	458
sp|Q9NP91|S6A20_HUMAN	tr|A0A1L8FND0|A0A1L8FND0_XENLA	41.821	593	330	7	4	588	27	612	1.05e-152	459
sp|Q9NP91|S6A20_HUMAN	tr|A0A3Q0D9M7|A0A3Q0D9M7_MESAU	93.966	232	14	0	1	232	1	232	1.63e-152	449
sp|Q9NP91|S6A20_HUMAN	tr|A0A3Q0D9M7|A0A3Q0D9M7_MESAU	75.238	105	26	0	488	592	294	398	4.34e-44	167
sp|Q9NP91|S6A20_HUMAN	tr|A0A3Q0D9M7|A0A3Q0D9M7_MESAU	100.000	33	0	0	367	399	235	267	5.49e-10	67.4
sp|Q9NP91|S6A20_HUMAN	tr|H2SLL2|H2SLL2_TAKRU	40.925	584	330	6	2	582	32	603	4.83e-152	457
sp|Q9NP91|S6A20_HUMAN	tr|G1P8M3|G1P8M3_MYOLU	40.577	589	315	9	5	572	62	636	1.07e-151	458
sp|Q9NP91|S6A20_HUMAN	tr|A0A2I0MWV2|A0A2I0MWV2_COLLI	43.223	546	258	4	49	591	2	498	3.06e-151	452
sp|Q9NP91|S6A20_HUMAN	tr|A0A2K6EVI6|A0A2K6EVI6_PROCO	41.391	575	312	8	2	570	15	570	4.18e-151	452
sp|Q9NP91|S6A20_HUMAN	tr|A0A060YKP6|A0A060YKP6_ONCMY	42.034	590	329	6	4	585	37	621	6.88e-151	455
sp|Q9NP91|S6A20_HUMAN	tr|A0A1S3NGA4|A0A1S3NGA4_SALSA	42.203	590	328	6	4	585	51	635	9.66e-151	455
sp|Q9NP91|S6A20_HUMAN	tr|A0A1L8FH11|A0A1L8FH11_XENLA	42.399	592	328	7	4	588	27	612	3.30e-150	453
sp|Q9NP91|S6A20_HUMAN	tr|A0A026WAG9|A0A026WAG9_OOCBI	41.742	551	291	8	41	584	157	684	1.23e-149	454
sp|Q9NP91|S6A20_HUMAN	tr|A0A026WAG9|A0A026WAG9_OOCBI	56.410	39	17	0	2	40	43	81	1.15e-06	57.8
sp|Q9NP91|S6A20_HUMAN	tr|H2UWK6|H2UWK6_TAKRU	41.667	600	329	9	2	589	32	622	1.00e-148	448
sp|Q9NP91|S6A20_HUMAN	tr|G3P1G3|G3P1G3_GASAC	41.497	588	332	6	4	582	32	616	3.08e-148	446
sp|Q9NP91|S6A20_HUMAN	tr|F6W245|F6W245_ORNAN	41.575	546	298	6	41	572	1	539	8.31e-148	445
sp|Q9NP91|S6A20_HUMAN	tr|A0A384D5V8|A0A384D5V8_URSMA	39.863	582	300	7	3	572	40	583	1.11e-147	446
sp|Q9NP91|S6A20_HUMAN	tr|A0A2I3LLE9|A0A2I3LLE9_PAPAN	41.924	582	275	8	1	563	57	594	7.30e-147	445
sp|Q9NP91|S6A20_HUMAN	tr|A0A2U4A119|A0A2U4A119_TURTR	46.121	464	196	5	3	435	54	494	1.68e-146	440
sp|Q9NP91|S6A20_HUMAN	tr|H2PF35|H2PF35_PONAB	37.691	589	277	6	3	587	30	532	6.43e-146	437
sp|Q9NP91|S6A20_HUMAN	tr|A0A3Q0G2E2|A0A3Q0G2E2_ALLSI	41.722	604	319	6	4	590	50	637	1.48e-144	439
sp|Q9NP91|S6A20_HUMAN	tr|H1A0N1|H1A0N1_TAEGU	81.818	242	44	0	194	435	1	242	1.67e-141	414
sp|Q9NP91|S6A20_HUMAN	tr|A0A1S3M6I3|A0A1S3M6I3_SALSA	54.875	359	160	1	41	399	171	527	8.38e-138	416
sp|Q9NP91|S6A20_HUMAN	tr|A0A1S3M6I3|A0A1S3M6I3_SALSA	57.143	56	24	0	3	58	13	68	4.04e-14	80.9
sp|Q9NP91|S6A20_HUMAN	tr|H2U3E3|H2U3E3_TAKRU	41.227	587	301	8	2	575	63	618	8.49e-137	419
sp|Q9NP91|S6A20_HUMAN	tr|G1NF50|G1NF50_MELGA	48.124	453	215	5	1	439	70	516	2.38e-135	409
sp|Q9NP91|S6A20_HUMAN	tr|G1SHJ1|G1SHJ1_RABIT	39.145	585	305	9	3	573	58	605	3.93e-135	414
sp|Q9NP91|S6A20_HUMAN	tr|A0A151NK07|A0A151NK07_ALLMI	40.232	604	302	7	4	590	27	588	6.79e-133	407
sp|Q9NP91|S6A20_HUMAN	tr|M3W171|M3W171_FELCA	37.372	586	353	5	5	580	78	659	1.32e-131	405
sp|Q9NP91|S6A20_HUMAN	tr|A0A1S3Q2S5|A0A1S3Q2S5_SALSA	53.674	313	141	1	1	309	24	336	2.58e-131	393
sp|Q9NP91|S6A20_HUMAN	tr|G1U6T3|G1U6T3_RABIT	37.351	589	300	11	5	587	32	557	3.06e-131	400
sp|Q9NP91|S6A20_HUMAN	tr|A0A1S3QDT4|A0A1S3QDT4_SALSA	56.081	296	130	0	15	310	1	296	6.48e-130	387
sp|Q9NP91|S6A20_HUMAN	tr|M3XUI4|M3XUI4_MUSPF	37.589	564	332	6	5	555	58	614	3.06e-128	395
sp|Q9NP91|S6A20_HUMAN	tr|A0A2U3YYX9|A0A2U3YYX9_LEPWE	36.395	588	354	6	5	579	85	665	5.06e-128	396
sp|Q9NP91|S6A20_HUMAN	tr|H9GPB9|H9GPB9_ANOCA	38.579	591	326	10	4	572	29	604	5.04e-127	391
sp|Q9NP91|S6A20_HUMAN	tr|G3P1U0|G3P1U0_GASAC	40.192	520	288	5	2	509	44	552	2.47e-126	388
sp|Q9NP91|S6A20_HUMAN	tr|G3UMS9|G3UMS9_LOXAF	35.590	576	361	3	5	572	10	583	4.88e-126	387
sp|Q9NP91|S6A20_HUMAN	tr|G1M6T4|G1M6T4_AILME	37.168	565	333	8	5	555	58	614	7.85e-126	389
sp|Q9NP91|S6A20_HUMAN	tr|K7FH87|K7FH87_PELSI	38.474	603	332	15	3	584	58	642	3.24e-125	390
sp|Q9NP91|S6A20_HUMAN	tr|G3PHD9|G3PHD9_GASAC	41.309	489	240	7	2	488	14	457	3.57e-125	381
sp|Q9NP91|S6A20_HUMAN	tr|W5PTA6|W5PTA6_SHEEP	35.395	582	353	8	5	572	80	652	7.04e-125	387
sp|Q9NP91|S6A20_HUMAN	tr|F1MEL1|F1MEL1_BOVIN	35.324	586	366	6	5	581	79	660	1.14e-124	388
sp|Q9NP91|S6A20_HUMAN	tr|A0A5G2QGH1|A0A5G2QGH1_PIG	34.975	589	365	4	5	581	86	668	1.30e-123	385
sp|Q9NP91|S6A20_HUMAN	tr|A0A2U3ZVQ6|A0A2U3ZVQ6_ODORO	36.991	565	336	6	4	555	84	641	2.78e-123	385
sp|Q9NP91|S6A20_HUMAN	tr|G1U2G5|G1U2G5_RABIT	37.713	586	337	10	5	571	106	682	6.39e-123	384
sp|Q9NP91|S6A20_HUMAN	tr|F6W0J9|F6W0J9_HORSE	36.007	586	361	4	8	583	86	667	1.08e-122	383
sp|Q9NP91|S6A20_HUMAN	tr|E9HIJ7|E9HIJ7_DAPPU	37.213	610	296	10	3	591	13	556	1.72e-122	379
sp|Q9NP91|S6A20_HUMAN	tr|A0A5G3KVY7|A0A5G3KVY7_XENTR	36.975	595	299	10	5	590	38	565	2.99e-120	372
sp|Q9NP91|S6A20_HUMAN	tr|F6Z4V1|F6Z4V1_XENTR	37.349	581	294	8	5	582	38	551	8.44e-120	371
sp|Q9NP91|S6A20_HUMAN	tr|F6UKV1|F6UKV1_XENTR	36.622	598	300	9	5	590	38	568	2.78e-118	367
sp|Q9NP91|S6A20_HUMAN	tr|A0A1S3NMM5|A0A1S3NMM5_SALSA	36.789	598	294	8	1	581	46	576	3.38e-118	368
sp|Q9NP91|S6A20_HUMAN	tr|A0A1S3PFI8|A0A1S3PFI8_SALSA	37.205	594	289	8	5	581	45	571	6.23e-118	367
sp|Q9NP91|S6A20_HUMAN	tr|F6PMP5|F6PMP5_XENTR	36.139	606	300	10	5	590	38	576	1.86e-117	366
sp|Q9NP91|S6A20_HUMAN	tr|A0A060WC52|A0A060WC52_ONCMY	36.869	594	291	8	5	581	45	571	2.12e-117	366
sp|Q9NP91|S6A20_HUMAN	tr|F6RR06|F6RR06_XENTR	36.318	603	291	9	1	581	33	564	2.28e-117	365
sp|Q9NP91|S6A20_HUMAN	tr|A0A026WPJ4|A0A026WPJ4_OOCBI	37.437	593	292	9	2	580	294	821	4.93e-117	373
sp|Q9NP91|S6A20_HUMAN	tr|H0XVC5|H0XVC5_OTOGA	35.993	564	345	7	5	555	1	561	5.12e-117	364
sp|Q9NP91|S6A20_HUMAN	tr|G1PLN1|G1PLN1_MYOLU	35.324	586	350	7	5	571	61	636	6.27e-117	366
sp|Q9NP91|S6A20_HUMAN	tr|H9JBG2|H9JBG2_BOMMO	35.897	585	298	6	1	575	161	678	7.46e-117	367
sp|Q9NP91|S6A20_HUMAN	tr|E2BGZ3|E2BGZ3_HARSA	37.245	588	290	8	2	575	313	835	9.43e-117	373
sp|Q9NP91|S6A20_HUMAN	tr|A0A194PK53|A0A194PK53_PAPXU	37.143	595	287	11	1	580	161	683	1.53e-116	367
sp|Q9NP91|S6A20_HUMAN	tr|A0A093G454|A0A093G454_DRYPU	44.010	409	209	6	94	488	1	403	1.54e-116	362
sp|Q9NP91|S6A20_HUMAN	tr|F7H173|F7H173_CALJA	45.522	402	213	3	183	581	1	399	1.86e-116	358
sp|Q9NP91|S6A20_HUMAN	tr|A0A3B4UB69|A0A3B4UB69_SERDU	36.709	553	279	6	1	539	34	529	1.87e-116	363
sp|Q9NP91|S6A20_HUMAN	tr|G1KJU7|G1KJU7_ANOCA	38.447	528	259	9	5	523	44	514	1.89e-116	363
sp|Q9NP91|S6A20_HUMAN	tr|A0A1L8GHS5|A0A1L8GHS5_XENLA	36.453	609	289	10	5	582	78	619	1.06e-115	363
sp|Q9NP91|S6A20_HUMAN	tr|A0A2K5YVE8|A0A2K5YVE8_MANLE	47.396	384	176	5	1	365	57	433	1.56e-115	363
sp|Q9NP91|S6A20_HUMAN	tr|A0A2K5YVE8|A0A2K5YVE8_MANLE	38.806	134	81	1	430	563	429	561	7.97e-20	99.4
sp|Q9NP91|S6A20_HUMAN	tr|A0A1L8GPW7|A0A1L8GPW7_XENLA	36.877	602	282	10	5	575	61	595	1.62e-115	362
sp|Q9NP91|S6A20_HUMAN	tr|A0A5G3KWG6|A0A5G3KWG6_XENTR	35.427	621	301	11	5	592	55	608	6.94e-115	360
sp|Q9NP91|S6A20_HUMAN	tr|A0A3B4T2G6|A0A3B4T2G6_SERDU	38.419	544	265	9	4	532	41	529	8.87e-115	358
sp|Q9NP91|S6A20_HUMAN	tr|F6ULC9|F6ULC9_XENTR	35.796	609	293	10	5	582	55	596	1.46e-114	359
sp|Q9NP91|S6A20_HUMAN	tr|A0A5G3KW83|A0A5G3KW83_XENTR	35.796	609	293	10	5	582	56	597	2.57e-114	359
sp|Q9NP91|S6A20_HUMAN	tr|A0A5G3KW70|A0A5G3KW70_XENTR	35.796	609	293	10	5	582	61	602	3.42e-114	359
sp|Q9NP91|S6A20_HUMAN	tr|A0A067R7F1|A0A067R7F1_ZOONE	35.654	589	297	8	2	579	10	527	3.44e-114	355
sp|Q9NP91|S6A20_HUMAN	tr|A0A1S3LRI4|A0A1S3LRI4_SALSA	36.895	599	295	8	2	584	33	564	5.24e-114	357
sp|Q9NP91|S6A20_HUMAN	tr|A0A1S3MCM9|A0A1S3MCM9_SALSA	38.563	529	257	6	5	523	41	511	1.02e-113	359
sp|Q9NP91|S6A20_HUMAN	tr|A0A5G3J4H1|A0A5G3J4H1_XENTR	36.013	597	308	10	2	585	40	575	1.25e-113	356
sp|Q9NP91|S6A20_HUMAN	tr|A0A060XH90|A0A060XH90_ONCMY	38.593	526	261	6	5	523	41	511	1.59e-113	358
sp|Q9NP91|S6A20_HUMAN	tr|A0A1L8GQV9|A0A1L8GQV9_XENLA	35.859	594	299	9	2	581	37	562	1.95e-113	355
sp|Q9NP91|S6A20_HUMAN	tr|D6X2M1|D6X2M1_TRICA	34.506	597	305	9	1	580	141	668	2.19e-113	362
sp|Q9NP91|S6A20_HUMAN	tr|A0A093GA98|A0A093GA98_DRYPU	37.681	552	280	7	5	547	13	509	3.17e-113	353
sp|Q9NP91|S6A20_HUMAN	tr|A0A091I197|A0A091I197_CALAN	37.613	553	281	8	5	548	12	509	4.07e-113	352
sp|Q9NP91|S6A20_HUMAN	tr|A0A091JF83|A0A091JF83_EGRGA	36.088	593	298	9	5	582	11	537	4.33e-113	353
sp|Q9NP91|S6A20_HUMAN	tr|G3QA39|G3QA39_GASAC	35.628	581	300	7	5	577	11	525	6.46e-113	353
sp|Q9NP91|S6A20_HUMAN	tr|H0ZQY9|H0ZQY9_TAEGU	37.838	555	275	8	5	547	14	510	7.01e-113	352
sp|Q9NP91|S6A20_HUMAN	tr|A0A2Y9D5X0|A0A2Y9D5X0_TRIMA	37.833	526	265	7	5	523	44	514	8.59e-113	353
sp|Q9NP91|S6A20_HUMAN	tr|A0A2I0MKX2|A0A2I0MKX2_COLLI	37.862	552	279	7	5	547	45	541	8.93e-113	353
sp|Q9NP91|S6A20_HUMAN	tr|A0A1S2ZCA1|A0A1S2ZCA1_ERIEU	37.643	526	266	7	5	523	44	514	9.26e-113	353
sp|Q9NP91|S6A20_HUMAN	tr|A0A091DHJ8|A0A091DHJ8_FUKDA	35.948	612	300	11	3	590	31	574	1.15e-112	354
sp|Q9NP91|S6A20_HUMAN	tr|A0A087RJE4|A0A087RJE4_APTFO	37.681	552	280	8	5	547	13	509	1.19e-112	351
sp|Q9NP91|S6A20_HUMAN	tr|R0LZI5|R0LZI5_ANAPL	35.833	600	303	8	5	590	44	575	1.47e-112	353
sp|Q9NP91|S6A20_HUMAN	tr|A0A1S3ER02|A0A1S3ER02_DIPOR	37.072	526	269	7	5	523	44	514	1.86e-112	353
sp|Q9NP91|S6A20_HUMAN	tr|A0A1S3P8A2|A0A1S3P8A2_SALSA	38.213	526	263	7	5	523	40	510	2.57e-112	352
sp|Q9NP91|S6A20_HUMAN	tr|G5BWQ3|G5BWQ3_HETGA	35.993	614	297	13	3	590	31	574	2.66e-112	353
sp|Q9NP91|S6A20_HUMAN	tr|A0A099YZI0|A0A099YZI0_TINGU	37.681	552	280	7	5	547	9	505	2.69e-112	350
sp|Q9NP91|S6A20_HUMAN	tr|A0A2I0LW53|A0A2I0LW53_COLLI	37.121	528	266	8	5	523	43	513	2.89e-112	352
sp|Q9NP91|S6A20_HUMAN	tr|A0JND1|A0JND1_BOVIN	37.240	529	264	6	5	523	44	514	4.57e-112	352
sp|Q9NP91|S6A20_HUMAN	tr|A0A5F4DES5|A0A5F4DES5_CANLF	35.638	564	349	6	5	558	216	775	5.26e-112	358
sp|Q9NP91|S6A20_HUMAN	tr|A0A452EBY6|A0A452EBY6_CAPHI	37.240	529	264	6	5	523	44	514	5.78e-112	352
sp|Q9NP91|S6A20_HUMAN	tr|A0A1U7TXN5|A0A1U7TXN5_TARSY	37.262	526	268	7	5	523	44	514	6.57e-112	352
sp|Q9NP91|S6A20_HUMAN	tr|A0A1S3QWG4|A0A1S3QWG4_SALSA	57.708	253	107	0	15	267	1	253	6.69e-112	339
sp|Q9NP91|S6A20_HUMAN	tr|A0A2Y9F8R1|A0A2Y9F8R1_PHYMC	37.262	526	268	7	5	523	44	514	7.39e-112	351
sp|Q9NP91|S6A20_HUMAN	tr|A0A060XZ24|A0A060XZ24_ONCMY	38.213	526	263	7	5	523	41	511	7.71e-112	355
sp|Q9NP91|S6A20_HUMAN	tr|A0A2I2UPJ1|A0A2I2UPJ1_FELCA	37.262	526	268	7	5	523	44	514	7.72e-112	351
sp|Q9NP91|S6A20_HUMAN	tr|I3MA19|I3MA19_ICTTR	37.072	526	269	7	5	523	44	514	8.50e-112	351
sp|Q9NP91|S6A20_HUMAN	tr|A0A091JH62|A0A091JH62_EGRGA	37.477	555	277	8	5	547	13	509	9.64e-112	349
sp|Q9NP91|S6A20_HUMAN	tr|A0A2U3YMF9|A0A2U3YMF9_LEPWE	37.262	526	268	7	5	523	44	514	9.87e-112	351
sp|Q9NP91|S6A20_HUMAN	tr|E2RKV9|E2RKV9_CANLF	37.262	526	268	7	5	523	44	514	9.87e-112	351
sp|Q9NP91|S6A20_HUMAN	tr|M3Z0E9|M3Z0E9_MUSPF	37.072	526	269	6	5	523	44	514	1.01e-111	351
sp|Q9NP91|S6A20_HUMAN	tr|A0A5G3KTZ1|A0A5G3KTZ1_XENTR	38.015	534	256	8	5	518	38	516	1.08e-111	350
sp|Q9NP91|S6A20_HUMAN	tr|H2PA22|H2PA22_PONAB	37.072	526	269	7	5	523	44	514	1.12e-111	351
sp|Q9NP91|S6A20_HUMAN	tr|A0A096NQ20|A0A096NQ20_PAPAN	37.072	526	269	7	5	523	44	514	1.12e-111	351
sp|Q9NP91|S6A20_HUMAN	tr|H2QM23|H2QM23_PANTR	37.072	526	269	7	5	523	44	514	1.12e-111	351
sp|Q9NP91|S6A20_HUMAN	tr|A0A2R9CH47|A0A2R9CH47_PANPA	37.072	526	269	7	5	523	44	514	1.12e-111	351
sp|Q9NP91|S6A20_HUMAN	tr|A0A2K6A0C9|A0A2K6A0C9_MANLE	37.072	526	269	7	5	523	44	514	1.12e-111	351
sp|Q9NP91|S6A20_HUMAN	tr|F6WVM8|F6WVM8_MACMU	37.072	526	269	7	5	523	44	514	1.12e-111	351
sp|Q9NP91|S6A20_HUMAN	tr|G7NYT4|G7NYT4_MACFA	37.072	526	269	7	5	523	44	514	1.12e-111	351
sp|Q9NP91|S6A20_HUMAN	sp|P30531|SC6A1_HUMAN	37.072	526	269	7	5	523	44	514	1.12e-111	351
sp|Q9NP91|S6A20_HUMAN	tr|G3QDQ1|G3QDQ1_GORGO	37.072	526	269	7	5	523	44	514	1.12e-111	351
sp|Q9NP91|S6A20_HUMAN	tr|A0A0D9RC09|A0A0D9RC09_CHLSB	37.072	526	269	7	5	523	44	514	1.12e-111	351
sp|Q9NP91|S6A20_HUMAN	tr|A0A1S3LIB7|A0A1S3LIB7_SALSA	38.213	526	263	7	5	523	41	511	1.34e-111	354
sp|Q9NP91|S6A20_HUMAN	tr|W5JAR1|W5JAR1_ANODA	35.511	597	299	9	1	580	86	613	1.47e-111	354
sp|Q9NP92|RT30_HUMAN	sp|Q9NP92|RT30_HUMAN	100.000	439	0	0	1	439	1	439	0.0	913
sp|Q9NP92|RT30_HUMAN	tr|H2QQU9|H2QQU9_PANTR	99.772	439	1	0	1	439	1	439	0.0	911
sp|Q9NP92|RT30_HUMAN	tr|A0A2R9AC55|A0A2R9AC55_PANPA	99.772	439	1	0	1	439	1	439	0.0	911
sp|Q9NP92|RT30_HUMAN	tr|G3RJ29|G3RJ29_GORGO	99.317	439	1	1	1	439	1	437	0.0	904
sp|Q9NP92|RT30_HUMAN	tr|A0A096MMV8|A0A096MMV8_PAPAN	96.355	439	12	1	1	439	1	435	0.0	876
sp|Q9NP92|RT30_HUMAN	tr|A0A2K5Y3M7|A0A2K5Y3M7_MANLE	96.355	439	12	1	1	439	1	435	0.0	876
sp|Q9NP92|RT30_HUMAN	tr|A0A2K5NZX6|A0A2K5NZX6_CERAT	96.128	439	13	1	1	439	1	435	0.0	874
sp|Q9NP92|RT30_HUMAN	tr|A0A2K5W4T2|A0A2K5W4T2_MACFA	95.900	439	14	1	1	439	1	435	0.0	871
sp|Q9NP92|RT30_HUMAN	tr|A0A0D9RW07|A0A0D9RW07_CHLSB	95.672	439	15	1	1	439	1	435	0.0	871
sp|Q9NP92|RT30_HUMAN	tr|A0A2I3GMS3|A0A2I3GMS3_NOMLE	95.485	443	16	1	1	439	1	443	0.0	867
sp|Q9NP92|RT30_HUMAN	tr|A0A2R8P1I3|A0A2R8P1I3_CALJA	90.661	439	34	2	1	439	1	432	0.0	773
sp|Q9NP92|RT30_HUMAN	tr|A0A2K5EY33|A0A2K5EY33_AOTNA	89.749	439	38	2	1	439	1	432	0.0	766
sp|Q9NP92|RT30_HUMAN	tr|A0A2K6UW66|A0A2K6UW66_SAIBB	88.838	439	44	2	1	439	1	434	0.0	765
sp|Q9NP92|RT30_HUMAN	tr|H2PFH9|H2PFH9_PONAB	90.455	440	39	2	1	439	1	438	0.0	751
sp|Q9NP92|RT30_HUMAN	tr|A0A2U3V862|A0A2U3V862_TURTR	82.232	439	75	1	1	439	1	436	0.0	744
sp|Q9NP92|RT30_HUMAN	tr|G5ARL4|G5ARL4_HETGA	81.093	439	75	1	1	439	1	431	0.0	744
sp|Q9NP92|RT30_HUMAN	sp|P82924|RT30_BOVIN	80.410	439	82	1	1	439	1	435	0.0	742
sp|Q9NP92|RT30_HUMAN	tr|A0A2Y9DTW9|A0A2Y9DTW9_TRIMA	81.818	440	71	2	1	439	1	432	0.0	738
sp|Q9NP92|RT30_HUMAN	tr|A0A340YED5|A0A340YED5_LIPVE	82.916	439	75	0	1	439	1	439	0.0	738
sp|Q9NP92|RT30_HUMAN	tr|I3MQG7|I3MQG7_ICTTR	80.866	439	78	1	1	439	1	433	0.0	736
sp|Q9NP92|RT30_HUMAN	tr|F7FT74|F7FT74_MACMU	87.838	444	36	5	1	439	1	431	0.0	735
sp|Q9NP92|RT30_HUMAN	tr|A0A2Y9Q7L4|A0A2Y9Q7L4_DELLE	82.688	439	73	1	1	439	1	436	0.0	735
sp|Q9NP92|RT30_HUMAN	tr|A0A2Y9FSK9|A0A2Y9FSK9_PHYMC	82.460	439	74	1	1	439	1	436	0.0	734
sp|Q9NP92|RT30_HUMAN	tr|A0A480QIM3|A0A480QIM3_PIG	81.321	439	76	1	1	439	1	433	0.0	727
sp|Q9NP92|RT30_HUMAN	tr|A0A091DK13|A0A091DK13_FUKDA	82.005	439	71	1	1	439	1	431	0.0	726
sp|Q9NP92|RT30_HUMAN	tr|A0A452F664|A0A452F664_CAPHI	81.549	439	77	1	1	439	1	435	0.0	722
sp|Q9NP92|RT30_HUMAN	tr|A0A2K6FHY9|A0A2K6FHY9_PROCO	83.599	439	66	1	1	439	1	433	0.0	721
sp|Q9NP92|RT30_HUMAN	tr|M3WTY3|M3WTY3_FELCA	83.827	439	70	1	1	439	1	438	0.0	718
sp|Q9NP92|RT30_HUMAN	tr|W5PFC1|W5PFC1_SHEEP	78.864	440	87	2	1	439	1	435	0.0	707
sp|Q9NP92|RT30_HUMAN	tr|E2RMS4|E2RMS4_CANLF	80.600	433	77	1	1	433	1	426	0.0	706
sp|Q9NP92|RT30_HUMAN	tr|A0A2U3X1S0|A0A2U3X1S0_ODORO	82.217	433	71	1	1	433	1	427	0.0	704
sp|Q9NP92|RT30_HUMAN	tr|L5KKT4|L5KKT4_PTEAL	83.144	439	68	1	1	439	1	433	0.0	703
sp|Q9NP92|RT30_HUMAN	tr|A0A2U3XEM2|A0A2U3XEM2_LEPWE	82.460	439	75	1	1	439	1	437	0.0	701
sp|Q9NP92|RT30_HUMAN	tr|G3SWY0|G3SWY0_LOXAF	80.499	441	74	3	1	437	1	433	0.0	699
sp|Q9NP92|RT30_HUMAN	tr|G1L154|G1L154_AILME	79.499	439	70	2	1	439	1	419	0.0	699
sp|Q9NP92|RT30_HUMAN	tr|A0A1S3FDS1|A0A1S3FDS1_DIPOR	79.954	439	86	1	1	439	1	437	0.0	693
sp|Q9NP92|RT30_HUMAN	tr|G1P6K3|G1P6K3_MYOLU	77.803	446	91	2	1	438	1	446	0.0	687
sp|Q9NP92|RT30_HUMAN	tr|A0A1S2ZDG3|A0A1S2ZDG3_ERIEU	75.982	433	97	1	1	433	1	426	0.0	687
sp|Q9NP92|RT30_HUMAN	tr|M3YSI8|M3YSI8_MUSPF	81.524	433	75	1	1	433	1	428	0.0	686
sp|Q9NP92|RT30_HUMAN	tr|H0UXP1|H0UXP1_CAVPO	79.043	439	74	2	1	439	1	421	0.0	685
sp|Q9NP92|RT30_HUMAN	tr|G1SLA5|G1SLA5_RABIT	80.415	434	73	2	1	434	1	422	0.0	670
sp|Q9NP92|RT30_HUMAN	tr|A0A1U7TDP7|A0A1U7TDP7_TARSY	82.045	440	72	2	1	439	1	434	0.0	667
sp|Q9NP92|RT30_HUMAN	tr|F6WZL8|F6WZL8_HORSE	82.688	439	72	1	1	439	1	435	0.0	664
sp|Q9NP92|RT30_HUMAN	tr|A0A1U7RA25|A0A1U7RA25_MESAU	72.437	439	113	1	1	439	1	431	0.0	640
sp|Q9NP92|RT30_HUMAN	sp|Q9D0G0|RT30_MOUSE	72.998	437	112	1	1	437	1	431	0.0	639
sp|Q9NP92|RT30_HUMAN	tr|A0A4X2JUB2|A0A4X2JUB2_VOMUR	73.671	395	99	1	43	437	40	429	0.0	628
sp|Q9NP92|RT30_HUMAN	tr|G3H213|G3H213_CRIGR	76.705	352	74	1	86	437	1	344	0.0	573
sp|Q9NP92|RT30_HUMAN	tr|G1KKX7|G1KKX7_ANOCA	63.510	433	138	5	1	431	19	433	0.0	542
sp|Q9NP92|RT30_HUMAN	tr|K7F948|K7F948_PELSI	61.432	433	146	3	1	431	1	414	0.0	538
sp|Q9NP92|RT30_HUMAN	tr|H0WHZ7|H0WHZ7_OTOGA	77.035	344	73	1	1	344	1	338	0.0	528
sp|Q9NP92|RT30_HUMAN	tr|H0YVT7|H0YVT7_TAEGU	63.402	388	139	3	44	431	1	385	5.68e-180	512
sp|Q9NP92|RT30_HUMAN	tr|A0A384C842|A0A384C842_URSMA	86.466	266	36	0	174	439	1	266	3.44e-175	495
sp|Q9NP92|RT30_HUMAN	tr|A0A226MED2|A0A226MED2_CALSU	58.993	417	137	3	47	431	35	449	9.73e-166	478
sp|Q9NP92|RT30_HUMAN	tr|A0A1L8I2F0|A0A1L8I2F0_XENLA	57.801	391	151	3	40	427	56	435	1.04e-165	478
sp|Q9NP92|RT30_HUMAN	tr|A0A1U7S9S7|A0A1U7S9S7_ALLSI	62.437	394	144	2	44	437	39	428	2.90e-165	476
sp|Q9NP92|RT30_HUMAN	tr|A0A1L8HRP0|A0A1L8HRP0_XENLA	57.584	389	157	2	39	427	55	435	5.76e-165	476
sp|Q9NP92|RT30_HUMAN	tr|C1BG81|C1BG81_ONCMY	53.589	418	178	6	19	428	18	427	1.60e-153	446
sp|Q9NP92|RT30_HUMAN	tr|A0A1S3PH63|A0A1S3PH63_SALSA	51.613	434	194	6	3	428	2	427	4.90e-152	442
sp|Q9NP92|RT30_HUMAN	tr|A0A151MX44|A0A151MX44_ALLMI	62.606	353	126	2	44	396	33	379	1.43e-149	436
sp|Q9NP92|RT30_HUMAN	tr|A0A3B5K3G9|A0A3B5K3G9_TAKRU	51.152	434	195	6	3	429	2	425	8.34e-146	427
sp|Q9NP92|RT30_HUMAN	tr|A0A2K6MVG7|A0A2K6MVG7_RHIBE	93.574	249	12	1	1	249	1	245	5.01e-144	415
sp|Q9NP92|RT30_HUMAN	tr|A0A0Q3MHT9|A0A0Q3MHT9_AMAAE	64.983	297	102	2	135	431	18	312	2.07e-143	416
sp|Q9NP92|RT30_HUMAN	tr|F7GCW5|F7GCW5_ORNAN	76.667	240	56	0	199	438	1	240	2.09e-142	411
sp|Q9NP92|RT30_HUMAN	tr|A0A093I7Y9|A0A093I7Y9_DRYPU	63.430	309	111	2	123	431	21	327	6.67e-142	413
sp|Q9NP92|RT30_HUMAN	tr|A0A087R629|A0A087R629_APTFO	66.207	290	96	2	142	431	1	288	7.94e-142	411
sp|Q9NP92|RT30_HUMAN	tr|A0A099YZU6|A0A099YZU6_TINGU	65.424	295	100	2	137	431	1	293	8.31e-142	411
sp|Q9NP92|RT30_HUMAN	tr|A0A3B4VKT4|A0A3B4VKT4_SERDU	51.852	405	174	6	37	423	28	429	9.18e-142	417
sp|Q9NP92|RT30_HUMAN	tr|G3PKT2|G3PKT2_GASAC	48.756	402	187	5	44	429	41	439	5.40e-136	402
sp|Q9NP92|RT30_HUMAN	tr|A0A091IT88|A0A091IT88_EGRGA	64.855	276	96	1	156	431	2	276	1.43e-132	387
sp|Q9NP92|RT30_HUMAN	tr|A0A2I0M5B6|A0A2I0M5B6_COLLI	69.804	255	76	1	177	431	1	254	1.98e-132	386
sp|Q9NP92|RT30_HUMAN	tr|R0KWG5|R0KWG5_ANAPL	66.946	239	78	1	193	431	1	238	5.81e-120	354
sp|Q9NP92|RT30_HUMAN	tr|A0A091WS90|A0A091WS90_OPIHO	69.264	231	70	1	201	431	19	248	1.02e-119	353
sp|Q9NP92|RT30_HUMAN	tr|A0A091IK78|A0A091IK78_CALAN	70.130	231	68	1	201	431	8	237	1.63e-115	342
sp|Q9NP92|RT30_HUMAN	tr|G1NRZ5|G1NRZ5_MELGA	80.460	87	17	0	345	431	1	87	1.97e-46	160
sp|Q9NP92|RT30_HUMAN	tr|R0J6H3|R0J6H3_ANAPL	67.708	96	30	1	249	344	1	95	2.96e-41	146
sp|Q9NP92|RT30_HUMAN	tr|W5J6Z7|W5J6Z7_ANODA	31.881	436	263	15	18	431	13	436	1.15e-37	149
sp|Q9NP92|RT30_HUMAN	tr|A0A067R2A7|A0A067R2A7_ZOONE	28.873	426	258	13	34	430	27	436	9.04e-33	135
sp|Q9NP92|RT30_HUMAN	tr|E9G8P9|E9G8P9_DAPPU	28.132	423	246	14	44	431	40	439	6.75e-29	124
sp|Q9NP92|RT30_HUMAN	tr|H9IWA6|H9IWA6_BOMMO	26.379	417	241	12	28	431	21	384	5.70e-28	121
sp|Q9NP92|RT30_HUMAN	tr|D6WCM7|D6WCM7_TRICA	25.527	427	275	11	29	430	21	429	5.15e-27	119
sp|Q9NP92|RT30_HUMAN	tr|A0A0L7L7P8|A0A0L7L7P8_9NEOP	44.538	119	65	1	318	436	20	137	1.37e-26	112
sp|Q9NP92|RT30_HUMAN	tr|A0A194PZG0|A0A194PZG0_PAPXU	29.268	287	178	6	168	436	162	441	4.51e-26	116
sp|Q9NP92|RT30_HUMAN	tr|A0A026WNJ2|A0A026WNJ2_OOCBI	31.365	271	168	6	176	431	191	458	5.75e-26	115
sp|Q9NP92|RT30_HUMAN	tr|E2C4A5|E2C4A5_HARSA	26.620	432	274	14	26	431	23	437	3.34e-24	110
sp|Q9NP92|RT30_HUMAN	tr|G5E7R6|G5E7R6_MELGA	62.791	86	29	2	47	129	36	121	4.88e-24	101
sp|Q9NP92|RT30_HUMAN	tr|A0A0L0BNL0|A0A0L0BNL0_LUCCU	26.303	422	265	14	41	434	48	451	7.48e-22	103
sp|Q9NP92|RT30_HUMAN	tr|Q9VXP3|Q9VXP3_DROME	26.506	415	261	14	56	434	44	450	4.38e-20	98.2
sp|Q9NP92|RT30_HUMAN	tr|A0A099Z080|A0A099Z080_TINGU	28.571	119	73	3	285	403	163	269	2.94e-05	51.6
sp|Q9NP92|RT30_HUMAN	tr|A0A091WI54|A0A091WI54_OPIHO	29.412	119	72	3	285	403	163	269	1.87e-04	48.9
sp|Q9NP92|RT30_HUMAN	tr|A0A3B4THC5|A0A3B4THC5_SERDU	24.214	318	199	12	91	403	113	393	1.98e-04	49.3
sp|Q9NP92|RT30_HUMAN	tr|H0ZGI8|H0ZGI8_TAEGU	24.759	311	179	11	104	403	3	269	1.99e-04	48.9
sp|Q9NP92|RT30_HUMAN	tr|G1KPL1|G1KPL1_ANOCA	28.182	110	61	3	332	427	438	543	2.41e-04	49.3
sp|Q9NP92|RT30_HUMAN	tr|A0A091I9N4|A0A091I9N4_CALAN	28.571	119	73	3	285	403	163	269	6.19e-04	47.4
sp|Q9NP92|RT30_HUMAN	tr|A0A091CPI0|A0A091CPI0_FUKDA	32.500	120	65	4	285	402	278	383	6.44e-04	47.8
sp|Q9NP92|RT30_HUMAN	tr|H2N7A8|H2N7A8_PONAB	35.000	120	64	5	285	403	201	307	7.20e-04	47.4
sp|Q9NP92|RT30_HUMAN	tr|H2SG93|H2SG93_TAKRU	23.676	321	197	12	91	403	109	389	8.90e-04	47.4
sp|Q9NP92|RT30_HUMAN	tr|A0A2I3MLM7|A0A2I3MLM7_PAPAN	33.884	121	66	5	284	403	277	384	0.001	47.4
sp|Q9NP92|RT30_HUMAN	tr|A0A0D9S773|A0A0D9S773_CHLSB	33.884	121	66	5	284	403	277	384	0.001	47.4
sp|Q9NP92|RT30_HUMAN	tr|A0A2I2YDW4|A0A2I2YDW4_GORGO	34.711	121	65	5	284	403	277	384	0.001	47.0
sp|Q9NP92|RT30_HUMAN	tr|A0A2R9CGL7|A0A2R9CGL7_PANPA	34.711	121	65	5	284	403	277	384	0.001	47.0
sp|Q9NP92|RT30_HUMAN	tr|A0A2I3S9T4|A0A2I3S9T4_PANTR	34.711	121	65	5	284	403	277	384	0.001	47.0
sp|Q9NP92|RT30_HUMAN	tr|A0A2Y9DBV7|A0A2Y9DBV7_TRIMA	31.667	120	70	3	284	403	277	384	0.001	47.0
sp|Q9NP92|RT30_HUMAN	tr|I3N0R8|I3N0R8_ICTTR	30.328	122	69	4	284	403	308	415	0.002	46.2
sp|Q9NP92|RT30_HUMAN	sp|Q9BZE1|RM37_HUMAN	34.711	121	65	5	284	403	277	384	0.002	46.2
sp|Q9NP92|RT30_HUMAN	tr|G3TBZ6|G3TBZ6_LOXAF	31.092	119	70	3	285	403	283	389	0.002	46.2
sp|Q9NP92|RT30_HUMAN	tr|A0A093H642|A0A093H642_DRYPU	28.571	119	73	3	285	403	163	269	0.002	45.8
sp|Q9NP92|RT30_HUMAN	tr|A0A067QEA0|A0A067QEA0_ZOONE	31.313	99	60	2	333	427	333	427	0.002	46.2
sp|Q9NP92|RT30_HUMAN	tr|A0A2I0MBY2|A0A2I0MBY2_COLLI	27.731	119	74	3	285	403	166	272	0.003	45.4
sp|Q9NP92|RT30_HUMAN	tr|A2BD80|A2BD80_XENLA	33.735	83	47	3	324	404	303	379	0.003	45.8
sp|Q9NP92|RT30_HUMAN	tr|A0A2K5XRR4|A0A2K5XRR4_MANLE	33.058	121	67	5	284	403	277	384	0.003	45.8
sp|Q9NP92|RT30_HUMAN	tr|A0A087RHU5|A0A087RHU5_APTFO	27.731	119	74	3	285	403	163	269	0.003	45.1
sp|Q9NP92|RT30_HUMAN	tr|A0A2U3VY34|A0A2U3VY34_ODORO	32.787	122	66	5	284	403	277	384	0.004	45.4
sp|Q9NP92|RT30_HUMAN	tr|A0A4X2KBF1|A0A4X2KBF1_VOMUR	27.731	119	74	2	285	403	281	387	0.005	45.1
sp|Q9NP92|RT30_HUMAN	tr|A0A091JIE8|A0A091JIE8_EGRGA	26.891	119	75	3	285	403	163	269	0.005	44.7
sp|Q9NP92|RT30_HUMAN	tr|M3ZBH9|M3ZBH9_NOMLE	33.884	121	66	5	284	403	277	384	0.005	45.1
sp|Q9NP92|RT30_HUMAN	sp|Q921S7|RM37_MOUSE	28.800	125	77	3	278	402	271	383	0.005	45.1
sp|Q9NP92|RT30_HUMAN	tr|G1NFS6|G1NFS6_MELGA	27.869	122	76	3	285	406	196	305	0.006	44.7
sp|Q9NP92|RT30_HUMAN	tr|A0A060WNL3|A0A060WNL3_ONCMY	26.180	233	124	11	184	403	199	396	0.006	44.7
sp|Q9NP92|RT30_HUMAN	tr|G1T120|G1T120_RABIT	30.769	130	73	4	279	403	267	384	0.006	44.7
sp|Q9NP92|RT30_HUMAN	tr|R0JSL0|R0JSL0_ANAPL	24.333	300	194	8	104	403	6	272	0.007	44.3
sp|Q9NP92|RT30_HUMAN	tr|A0A1S3R1Z0|A0A1S3R1Z0_SALSA	25.862	232	125	10	184	403	199	395	0.007	44.7
sp|Q9NP92|RT30_HUMAN	tr|A0A5G3KIS7|A0A5G3KIS7_XENTR	27.350	117	56	4	290	404	290	379	0.008	44.3
sp|Q9NP92|RT30_HUMAN	tr|A0A1U7QSP5|A0A1U7QSP5_MESAU	29.545	132	72	5	279	403	267	384	0.012	43.9
sp|Q9NP92|RT30_HUMAN	tr|M3WQ36|M3WQ36_FELCA	31.148	122	68	4	284	403	277	384	0.014	43.5
sp|Q9NP92|RT30_HUMAN	tr|A0A2K5D8N9|A0A2K5D8N9_AOTNA	30.952	126	75	3	278	403	271	384	0.014	43.5
sp|Q9NP92|RT30_HUMAN	tr|A0A2K5WSP1|A0A2K5WSP1_MACFA	32.500	120	67	5	284	402	277	383	0.017	43.5
sp|Q9NP92|RT30_HUMAN	tr|A0A0L7K3S2|A0A0L7K3S2_9NEOP	22.414	348	216	13	39	368	33	344	0.018	43.1
sp|Q9NP92|RT30_HUMAN	tr|M3Y5N8|M3Y5N8_MUSPF	33.884	121	64	6	285	403	215	321	0.019	43.1
sp|Q9NP92|RT30_HUMAN	tr|F7IMU9|F7IMU9_CALJA	30.952	126	75	3	278	403	271	384	0.020	43.1
sp|Q9NP92|RT30_HUMAN	tr|A0A226NAF3|A0A226NAF3_CALSU	27.731	119	74	3	285	403	187	293	0.021	42.7
sp|Q9NP92|RT30_HUMAN	tr|H0VK64|H0VK64_CAVPO	36.250	80	44	3	324	402	309	382	0.022	43.1
sp|Q9NP92|RT30_HUMAN	tr|A0A2K5P0C7|A0A2K5P0C7_CERAT	32.231	121	68	5	284	403	277	384	0.022	43.1
sp|Q9NP92|RT30_HUMAN	tr|A0A2K6ME09|A0A2K6ME09_RHIBE	32.231	121	66	5	284	402	277	383	0.025	42.7
sp|Q9NP92|RT30_HUMAN	tr|A0A026WIE1|A0A026WIE1_OOCBI	31.522	92	54	2	340	427	323	409	0.026	42.7
sp|Q9NP92|RT30_HUMAN	tr|A0A2Y9NJ53|A0A2Y9NJ53_DELLE	30.952	126	75	3	278	403	271	384	0.028	42.7
sp|Q9NP92|RT30_HUMAN	tr|F7D783|F7D783_MACMU	32.500	120	67	5	284	402	276	382	0.028	42.7
sp|Q9NP92|RT30_HUMAN	tr|A0A3Q2H0L8|A0A3Q2H0L8_HORSE	31.667	120	70	3	284	403	277	384	0.029	42.7
sp|Q9NP92|RT30_HUMAN	tr|G5C9M1|G5C9M1_HETGA	30.159	126	62	5	285	403	278	384	0.032	42.4
sp|Q9NP92|RT30_HUMAN	tr|A0A0Q3T792|A0A0Q3T792_AMAAE	29.600	125	66	6	285	404	286	393	0.034	42.4
sp|Q9NP92|RT30_HUMAN	tr|A0A2U4BJB3|A0A2U4BJB3_TURTR	31.667	120	70	3	284	403	277	384	0.039	42.4
sp|Q9NP92|RT30_HUMAN	tr|G1LT82|G1LT82_AILME	31.250	128	72	5	278	403	278	391	0.046	42.0
sp|Q9NP92|RT30_HUMAN	tr|A0A340YIF9|A0A340YIF9_LIPVE	30.952	126	75	3	278	403	271	384	0.046	42.0
sp|Q9NP92|RT30_HUMAN	tr|A0A151M4F1|A0A151M4F1_ALLMI	24.800	125	82	2	278	402	159	271	0.078	40.8
sp|Q9NP92|RT30_HUMAN	tr|A0A5F4C6E1|A0A5F4C6E1_CANLF	30.469	128	73	5	278	403	271	384	0.092	41.2
sp|Q9NP92|RT30_HUMAN	tr|A0A2K6T3Z7|A0A2K6T3Z7_SAIBB	32.031	128	71	6	278	403	271	384	0.093	41.2
sp|Q9NP92|RT30_HUMAN	tr|A0A384CRF5|A0A384CRF5_URSMA	31.148	122	68	5	284	403	277	384	0.095	40.8
sp|Q9NP92|RT30_HUMAN	tr|A0A3Q0GRN8|A0A3Q0GRN8_ALLSI	24.800	125	82	2	278	402	233	345	0.095	40.8
sp|Q9NP92|RT30_HUMAN	tr|F7F901|F7F901_ORNAN	39.623	53	28	1	351	403	234	282	0.12	40.4
sp|Q9NP92|RT30_HUMAN	tr|A0A1S3FPA2|A0A1S3FPA2_DIPOR	34.146	82	46	3	324	403	272	347	0.14	40.4
sp|Q9NP92|RT30_HUMAN	tr|H0XFP1|H0XFP1_OTOGA	30.328	122	69	4	284	403	277	384	0.15	40.4
sp|Q9NP92|RT30_HUMAN	tr|A0A452EYL5|A0A452EYL5_CAPHI	30.000	130	74	4	279	403	267	384	0.18	40.0
sp|Q9NP92|RT30_HUMAN	tr|A0A1U7V432|A0A1U7V432_TARSY	29.134	127	76	4	278	403	271	384	0.19	40.0
sp|Q9NP92|RT30_HUMAN	tr|A0A452FMX9|A0A452FMX9_CAPHI	30.000	130	74	4	279	403	250	367	0.21	40.0
sp|Q9NP92|RT30_HUMAN	tr|L5K6R2|L5K6R2_PTEAL	30.833	120	71	3	284	403	277	384	0.23	39.7
sp|Q9NP92|RT30_HUMAN	tr|W5PAT3|W5PAT3_SHEEP	30.303	132	71	6	279	403	265	382	0.26	39.7
sp|Q9NP92|RT30_HUMAN	tr|A0A0L0BSG0|A0A0L0BSG0_LUCCU	44.737	38	21	0	350	387	331	368	0.27	39.7
sp|Q9NP92|RT30_HUMAN	tr|K7F4Z7|K7F4Z7_PELSI	22.656	128	87	3	278	405	205	320	0.41	38.9
sp|Q9NP92|RT30_HUMAN	sp|A4FUC0|RM37_BOVIN	30.000	130	74	4	279	403	267	384	0.46	38.9
sp|Q9NP92|RT30_HUMAN	tr|G1P9X9|G1P9X9_MYOLU	30.709	127	74	5	278	403	271	384	0.48	38.9
sp|Q9NP92|RT30_HUMAN	tr|A0A287BIV6|A0A287BIV6_PIG	31.858	113	63	4	291	403	286	384	0.58	38.5
sp|Q9NP92|RT30_HUMAN	tr|E9GB26|E9GB26_DAPPU	29.032	93	56	4	332	418	322	410	0.72	38.1
sp|Q9NP92|RT30_HUMAN	tr|D6WP57|D6WP57_TRICA	30.380	79	46	2	353	427	334	407	0.79	38.1
sp|Q9NP92|RT30_HUMAN	tr|A0A2K6EPJ5|A0A2K6EPJ5_PROCO	33.333	81	46	3	324	402	309	383	0.89	37.7
sp|Q9NP92|RT30_HUMAN	tr|A0A1S2ZEC3|A0A1S2ZEC3_ERIEU	29.921	127	75	5	278	403	271	384	1.1	37.7
sp|Q9NP92|RT30_HUMAN	tr|Q9VGW9|Q9VGW9_DROME	26.042	96	67	1	292	387	276	367	1.1	37.4
sp|Q9NP92|RT30_HUMAN	tr|G3PP19|G3PP19_GASAC	30.000	80	50	2	324	403	317	390	1.6	37.0
sp|Q9NP92|RT30_HUMAN	tr|W5J6S9|W5J6S9_ANODA	33.750	80	40	3	354	427	338	410	3.9	35.8
sp|Q9NP92|RT30_HUMAN	tr|E2C0C1|E2C0C1_HARSA	27.000	100	67	3	288	386	274	368	4.1	35.8
sp|Q9NP92|RT30_HUMAN	tr|A0A2K1L3Y7|A0A2K1L3Y7_PHYPA	32.203	59	29	2	379	437	91	138	8.0	34.7
sp|Q9NP94|S39A2_HUMAN	sp|Q9NP94|S39A2_HUMAN	100.000	309	0	0	1	309	1	309	0.0	610
sp|Q9NP94|S39A2_HUMAN	tr|H2Q7X4|H2Q7X4_PANTR	99.353	309	2	0	1	309	1	309	0.0	606
sp|Q9NP94|S39A2_HUMAN	tr|A0A2R9ATW1|A0A2R9ATW1_PANPA	99.353	309	2	0	1	309	1	309	0.0	606
sp|Q9NP94|S39A2_HUMAN	tr|G3RC51|G3RC51_GORGO	99.353	309	2	0	1	309	1	309	0.0	606
sp|Q9NP94|S39A2_HUMAN	tr|G1RUZ1|G1RUZ1_NOMLE	97.411	309	8	0	1	309	1	309	0.0	595
sp|Q9NP94|S39A2_HUMAN	tr|H2NKJ1|H2NKJ1_PONAB	98.371	307	5	0	1	307	1	307	0.0	594
sp|Q9NP94|S39A2_HUMAN	tr|A0A2K5YET7|A0A2K5YET7_MANLE	96.440	309	11	0	1	309	1	309	0.0	588
sp|Q9NP94|S39A2_HUMAN	tr|F7EPA1|F7EPA1_MACMU	96.440	309	11	0	1	309	1	309	0.0	588
sp|Q9NP94|S39A2_HUMAN	tr|A0A096NNN0|A0A096NNN0_PAPAN	96.117	309	12	0	1	309	1	309	0.0	587
sp|Q9NP94|S39A2_HUMAN	tr|A0A2K5WRQ7|A0A2K5WRQ7_MACFA	96.117	309	12	0	1	309	1	309	0.0	586
sp|Q9NP94|S39A2_HUMAN	tr|A0A0D9RVQ8|A0A0D9RVQ8_CHLSB	96.117	309	12	0	1	309	1	309	0.0	586
sp|Q9NP94|S39A2_HUMAN	tr|A0A2K6LZG7|A0A2K6LZG7_RHIBE	96.117	309	12	0	1	309	1	309	0.0	585
sp|Q9NP94|S39A2_HUMAN	tr|A0A2K5MLY8|A0A2K5MLY8_CERAT	95.793	309	13	0	1	309	1	309	0.0	565
sp|Q9NP94|S39A2_HUMAN	tr|A0A2K6UDU1|A0A2K6UDU1_SAIBB	94.175	309	18	0	1	309	1	309	0.0	553
sp|Q9NP94|S39A2_HUMAN	tr|F7I9X8|F7I9X8_CALJA	93.204	309	21	0	1	309	1	309	0.0	551
sp|Q9NP94|S39A2_HUMAN	tr|A0A2K5ENM7|A0A2K5ENM7_AOTNA	93.528	309	20	0	1	309	1	309	0.0	546
sp|Q9NP94|S39A2_HUMAN	tr|G1PZV0|G1PZV0_MYOLU	81.230	309	58	0	1	309	1	309	5.61e-178	498
sp|Q9NP94|S39A2_HUMAN	tr|I3N1Z6|I3N1Z6_ICTTR	83.172	309	52	0	1	309	1	309	1.11e-173	487
sp|Q9NP94|S39A2_HUMAN	tr|L5K9C7|L5K9C7_PTEAL	82.524	309	54	0	1	309	1	309	1.54e-172	484
sp|Q9NP94|S39A2_HUMAN	tr|A0A2I2UNV3|A0A2I2UNV3_FELCA	83.495	309	50	1	1	309	1	308	2.23e-172	484
sp|Q9NP94|S39A2_HUMAN	tr|A0A2K6F615|A0A2K6F615_PROCO	85.437	309	44	1	1	309	1	308	1.23e-171	482
sp|Q9NP94|S39A2_HUMAN	tr|F6Y214|F6Y214_HORSE	84.142	309	48	1	1	309	80	387	3.10e-171	484
sp|Q9NP94|S39A2_HUMAN	tr|I3LCQ6|I3LCQ6_PIG	81.877	309	56	0	1	309	1	309	3.20e-170	479
sp|Q9NP94|S39A2_HUMAN	tr|G1SDS5|G1SDS5_RABIT	80.259	309	61	0	1	309	1	309	6.37e-169	475
sp|Q9NP94|S39A2_HUMAN	tr|W5QEM4|W5QEM4_SHEEP	78.317	309	67	0	1	309	1	309	7.27e-169	475
sp|Q9NP94|S39A2_HUMAN	tr|E1BEU4|E1BEU4_BOVIN	78.317	309	67	0	1	309	1	309	6.29e-168	473
sp|Q9NP94|S39A2_HUMAN	tr|A0A2U3V4D3|A0A2U3V4D3_TURTR	82.201	309	52	2	1	309	1	306	1.39e-167	472
sp|Q9NP94|S39A2_HUMAN	tr|A0A340WLF5|A0A340WLF5_LIPVE	81.877	309	53	2	1	309	1	306	1.69e-167	472
sp|Q9NP94|S39A2_HUMAN	tr|A0A384DRD3|A0A384DRD3_URSMA	81.877	309	55	1	1	309	43	350	2.19e-166	471
sp|Q9NP94|S39A2_HUMAN	tr|G5BFW5|G5BFW5_HETGA	75.728	309	75	0	1	309	1	309	2.85e-166	469
sp|Q9NP94|S39A2_HUMAN	tr|A0A2Y9EBB1|A0A2Y9EBB1_TRIMA	77.346	309	70	0	1	309	1	309	4.61e-166	468
sp|Q9NP94|S39A2_HUMAN	tr|A0A2Y9P8E4|A0A2Y9P8E4_DELLE	81.230	309	55	2	1	309	1	306	4.67e-166	468
sp|Q9NP94|S39A2_HUMAN	tr|L5KZY8|L5KZY8_PTEAL	78.641	309	49	1	1	309	1	292	1.49e-165	466
sp|Q9NP94|S39A2_HUMAN	tr|A0A1U7TE47|A0A1U7TE47_TARSY	82.524	309	54	0	1	309	1	309	1.96e-165	466
sp|Q9NP94|S39A2_HUMAN	tr|A0A286XJ77|A0A286XJ77_CAVPO	76.052	309	73	1	1	308	1	309	5.26e-165	466
sp|Q9NP94|S39A2_HUMAN	tr|M3XM43|M3XM43_MUSPF	82.524	309	53	1	1	309	1	308	1.27e-164	464
sp|Q9NP94|S39A2_HUMAN	tr|G3UB04|G3UB04_LOXAF	80.583	309	60	0	1	309	1	309	1.82e-162	459
sp|Q9NP94|S39A2_HUMAN	tr|A0A286Y586|A0A286Y586_CAVPO	74.839	310	77	1	1	309	1	310	4.68e-162	458
sp|Q9NP94|S39A2_HUMAN	tr|A0A1U7TA47|A0A1U7TA47_TARSY	81.877	309	55	1	1	309	1	308	8.77e-162	457
sp|Q9NP94|S39A2_HUMAN	tr|A0A2Y9EMV0|A0A2Y9EMV0_PHYMC	81.553	309	56	1	1	309	1	308	9.17e-162	457
sp|Q9NP94|S39A2_HUMAN	tr|A0A452ES15|A0A452ES15_CAPHI	76.699	309	70	1	1	309	1	307	1.01e-160	454
sp|Q9NP94|S39A2_HUMAN	tr|A0A2U3W2J8|A0A2U3W2J8_ODORO	81.230	309	57	1	1	309	1	308	1.98e-159	451
sp|Q9NP94|S39A2_HUMAN	tr|G1LJ52|G1LJ52_AILME	79.479	307	45	2	1	307	9	297	2.52e-158	448
sp|Q9NP94|S39A2_HUMAN	tr|A0A1S3ALB6|A0A1S3ALB6_ERIEU	77.670	309	67	2	1	309	1	307	1.45e-157	446
sp|Q9NP94|S39A2_HUMAN	tr|A0A2U3XIX3|A0A2U3XIX3_LEPWE	82.848	309	52	1	1	309	1	308	1.35e-155	442
sp|Q9NP94|S39A2_HUMAN	tr|G3X943|G3X943_MOUSE	78.317	309	67	0	1	309	1	309	2.79e-155	441
sp|Q9NP94|S39A2_HUMAN	tr|A0A4X2LPX5|A0A4X2LPX5_VOMUR	73.718	312	79	1	1	309	1	312	4.69e-154	438
sp|Q9NP94|S39A2_HUMAN	tr|A0A091DAQ5|A0A091DAQ5_FUKDA	73.786	309	81	0	1	309	1	309	3.08e-152	433
sp|Q9NP94|S39A2_HUMAN	tr|A0A1U7QVV5|A0A1U7QVV5_MESAU	75.081	309	77	0	1	309	1	309	4.79e-150	427
sp|Q9NP94|S39A2_HUMAN	tr|G3IJ52|G3IJ52_CRIGR	73.786	309	64	1	1	309	1	292	4.31e-146	417
sp|Q9NP94|S39A2_HUMAN	tr|E2QTV6|E2QTV6_CANLF	79.935	309	62	0	1	309	1	309	2.18e-145	416
sp|Q9NP94|S39A2_HUMAN	tr|L7N1D3|L7N1D3_MYOLU	68.810	311	92	2	1	309	1	308	1.23e-140	404
sp|Q9NP94|S39A2_HUMAN	tr|A0A1S3GA60|A0A1S3GA60_DIPOR	79.032	248	52	0	62	309	1	248	1.08e-128	371
sp|Q9NP94|S39A2_HUMAN	tr|H9GD47|H9GD47_ANOCA	51.282	312	135	4	1	309	1	298	1.79e-100	301
sp|Q9NP94|S39A2_HUMAN	tr|F7F8C8|F7F8C8_ORNAN	66.052	271	89	1	39	309	1	268	5.67e-99	296
sp|Q9NP94|S39A2_HUMAN	tr|A0A3Q0FVE5|A0A3Q0FVE5_ALLSI	48.903	319	122	8	1	309	1	288	4.57e-78	244
sp|Q9NP94|S39A2_HUMAN	tr|A0A151MYX6|A0A151MYX6_ALLMI	54.206	214	79	5	100	309	13	211	5.99e-64	205
sp|Q9NP94|S39A2_HUMAN	tr|A0A3Q0FZD4|A0A3Q0FZD4_ALLSI	53.219	233	89	6	82	309	58	275	1.25e-63	207
sp|Q9NP94|S39A2_HUMAN	tr|A0A1L8HZN2|A0A1L8HZN2_XENLA	38.720	328	160	5	1	309	1	306	7.65e-63	206
sp|Q9NP94|S39A2_HUMAN	tr|A0A3B4UYB2|A0A3B4UYB2_SERDU	38.390	323	152	6	1	303	1	296	7.11e-57	190
sp|Q9NP94|S39A2_HUMAN	tr|A0A060XR12|A0A060XR12_ONCMY	35.202	321	169	4	1	303	1	300	7.29e-56	187
sp|Q9NP94|S39A2_HUMAN	tr|A0A1S3PRX3|A0A1S3PRX3_SALSA	35.873	315	159	5	7	303	14	303	2.56e-55	186
sp|Q9NP94|S39A2_HUMAN	sp|Q6QQT1|S39A1_TAKRU	37.261	314	168	4	1	303	1	296	1.17e-53	182
sp|Q9NP94|S39A2_HUMAN	tr|H2V213|H2V213_TAKRU	37.342	316	167	4	1	303	1	298	2.46e-53	181
sp|Q9NP94|S39A2_HUMAN	tr|A0A1S3RXJ6|A0A1S3RXJ6_SALSA	34.337	332	165	9	5	307	28	335	8.38e-49	170
sp|Q9NP94|S39A2_HUMAN	tr|B5X2K5|B5X2K5_SALSA	35.404	322	161	9	5	300	29	329	4.34e-48	169
sp|Q9NP94|S39A2_HUMAN	tr|G3PXE7|G3PXE7_GASAC	37.580	314	161	7	1	308	1	285	4.57e-47	164
sp|Q9NP94|S39A2_HUMAN	tr|A0A060XKH6|A0A060XKH6_ONCMY	35.540	287	147	5	33	303	53	317	5.39e-47	165
sp|Q9NP94|S39A2_HUMAN	tr|R4SBV0|R4SBV0_ONCMY	34.036	332	166	9	5	307	28	335	4.44e-46	163
sp|Q9NP94|S39A2_HUMAN	tr|A0A1U7S8E2|A0A1U7S8E2_ALLSI	36.111	324	166	6	5	305	31	336	1.69e-43	157
sp|Q9NP94|S39A2_HUMAN	tr|A0A151PJ49|A0A151PJ49_ALLMI	35.390	308	160	6	19	305	45	334	4.26e-43	155
sp|Q9NP94|S39A2_HUMAN	tr|A0A1L8GSS4|A0A1L8GSS4_XENLA	34.375	320	174	5	1	303	1	301	9.63e-40	146
sp|Q9NP94|S39A2_HUMAN	tr|A0A1L8H0Z2|A0A1L8H0Z2_XENLA	34.161	322	175	4	1	303	1	304	5.33e-39	144
sp|Q9NP94|S39A2_HUMAN	tr|A0A1S3NN60|A0A1S3NN60_SALSA	32.803	314	151	9	5	303	29	297	6.98e-39	144
sp|Q9NP94|S39A2_HUMAN	tr|A0A3B4UL87|A0A3B4UL87_SERDU	33.861	316	175	5	5	303	32	330	5.07e-36	137
sp|Q9NP94|S39A2_HUMAN	tr|L5JU35|L5JU35_PTEAL	35.117	299	150	10	22	302	44	316	2.43e-35	135
sp|Q9NP94|S39A2_HUMAN	tr|A0A1S3F4J0|A0A1S3F4J0_DIPOR	34.688	320	157	8	5	302	27	316	5.50e-35	134
sp|Q9NP94|S39A2_HUMAN	tr|A0A4X2LDK6|A0A4X2LDK6_VOMUR	36.190	315	156	9	5	302	24	310	7.83e-35	133
sp|Q9NP94|S39A2_HUMAN	sp|Q3SYU3|S39A1_BOVIN	34.354	294	159	7	22	302	44	316	8.91e-35	133
sp|Q9NP94|S39A2_HUMAN	tr|G1PMG1|G1PMG1_MYOLU	34.237	295	158	9	22	302	44	316	9.49e-35	133
sp|Q9NP94|S39A2_HUMAN	tr|A0A340XFT5|A0A340XFT5_LIPVE	34.014	294	160	7	22	302	44	316	1.84e-34	132
sp|Q9NP94|S39A2_HUMAN	tr|C7BDW2|C7BDW2_SHEEP	34.014	294	160	7	22	302	44	316	2.43e-34	132
sp|Q9NP94|S39A2_HUMAN	tr|A0A452E9K3|A0A452E9K3_CAPHI	34.014	294	160	7	22	302	44	316	2.43e-34	132
sp|Q9NP94|S39A2_HUMAN	tr|A0A2Y9M0B2|A0A2Y9M0B2_DELLE	34.228	298	154	9	22	302	44	316	4.81e-34	131
sp|Q9NP94|S39A2_HUMAN	tr|A0A2Y9FTJ8|A0A2Y9FTJ8_PHYMC	34.657	277	149	7	37	302	61	316	5.56e-34	131
sp|Q9NP94|S39A2_HUMAN	tr|H0Y2D1|H0Y2D1_OTOGA	34.892	278	147	7	37	302	61	316	5.56e-34	131
sp|Q9NP94|S39A2_HUMAN	tr|A0A2Y9E7X4|A0A2Y9E7X4_TRIMA	35.374	294	156	8	22	302	44	316	6.58e-34	131
sp|Q9NP94|S39A2_HUMAN	tr|A0A2K5X0P7|A0A2K5X0P7_MACFA	35.252	278	146	7	37	302	61	316	6.65e-34	131
sp|Q9NP94|S39A2_HUMAN	tr|A0A2K5Y8H9|A0A2K5Y8H9_MANLE	34.708	291	154	8	26	302	67	335	9.50e-34	131
sp|Q9NP94|S39A2_HUMAN	tr|A0A2K6JQ86|A0A2K6JQ86_RHIBE	35.252	278	146	7	37	302	61	316	1.03e-33	130
sp|Q9NP94|S39A2_HUMAN	tr|G9KPN6|G9KPN6_MUSPF	35.315	286	135	8	37	302	66	321	1.42e-33	130
sp|Q9NP94|S39A2_HUMAN	tr|H2R1U9|H2R1U9_PANTR	35.926	270	139	7	45	302	69	316	1.70e-33	130
sp|Q9NP94|S39A2_HUMAN	tr|A0A2R9CDA8|A0A2R9CDA8_PANPA	35.926	270	139	7	45	302	69	316	1.70e-33	130
sp|Q9NP94|S39A2_HUMAN	tr|A0A2I3HAJ3|A0A2I3HAJ3_NOMLE	35.926	270	139	7	45	302	69	316	1.74e-33	130
sp|Q9NP94|S39A2_HUMAN	sp|Q9NY26|S39A1_HUMAN	35.926	270	139	7	45	302	69	316	1.74e-33	130
sp|Q9NP94|S39A2_HUMAN	tr|A0A287AVS7|A0A287AVS7_PIG	34.797	296	155	9	22	302	201	473	2.33e-33	132
sp|Q9NP94|S39A2_HUMAN	tr|F7I477|F7I477_CALJA	34.892	278	147	7	37	302	124	379	3.53e-33	130
sp|Q9NP94|S39A2_HUMAN	tr|A0A2K5CVE9|A0A2K5CVE9_AOTNA	34.892	278	147	7	37	302	61	316	3.61e-33	129
sp|Q9NP94|S39A2_HUMAN	tr|F6VJG8|F6VJG8_MACMU	35.252	278	146	7	37	302	123	378	3.62e-33	130
sp|Q9NP94|S39A2_HUMAN	tr|F6T5M8|F6T5M8_HORSE	34.364	291	157	7	25	302	47	316	3.65e-33	129
sp|Q9NP94|S39A2_HUMAN	tr|H2N5M7|H2N5M7_PONAB	35.926	270	139	7	45	302	69	316	4.54e-33	129
sp|Q9NP94|S39A2_HUMAN	tr|A0A0D9S5J6|A0A0D9S5J6_CHLSB	34.892	278	147	7	37	302	61	316	4.89e-33	129
sp|Q9NP94|S39A2_HUMAN	tr|G5BES2|G5BES2_HETGA	35.357	280	143	8	37	302	40	295	5.34e-33	128
sp|Q9NP94|S39A2_HUMAN	tr|I3LYU0|I3LYU0_ICTTR	35.766	274	136	7	44	302	68	316	8.32e-33	128
sp|Q9NP94|S39A2_HUMAN	tr|A0A286XJ25|A0A286XJ25_CAVPO	35.793	271	138	7	45	302	71	318	9.04e-33	128
sp|Q9NP94|S39A2_HUMAN	tr|G3HC09|G3HC09_CRIGR	35.185	270	143	6	44	302	68	316	9.05e-33	128
sp|Q9NP94|S39A2_HUMAN	tr|A0A1U8CC34|A0A1U8CC34_MESAU	35.185	270	143	6	44	302	68	316	2.24e-32	127
sp|Q9NP94|S39A2_HUMAN	tr|K7EWV7|K7EWV7_PELSI	37.727	220	115	4	99	303	4	216	2.35e-32	124
sp|Q9NP94|S39A2_HUMAN	tr|G1TSX2|G1TSX2_RABIT	34.409	279	147	7	37	302	64	319	3.54e-32	126
sp|Q9NP94|S39A2_HUMAN	sp|Q9QZ03|S39A1_MOUSE	34.944	269	143	6	45	302	69	316	4.46e-32	126
sp|Q9NP94|S39A2_HUMAN	tr|A0A2K6EZL0|A0A2K6EZL0_PROCO	34.420	276	151	6	37	302	61	316	4.60e-32	126
sp|Q9NP94|S39A2_HUMAN	tr|A0A2I2YJF2|A0A2I2YJF2_GORGO	35.926	270	139	7	45	302	69	316	7.13e-32	125
sp|Q9NP94|S39A2_HUMAN	tr|A0A2U3V3W5|A0A2U3V3W5_TURTR	33.788	293	162	7	22	302	104	376	1.07e-31	126
sp|Q9NP94|S39A2_HUMAN	tr|A0A1S2ZVZ2|A0A1S2ZVZ2_ERIEU	34.130	293	155	8	25	302	47	316	1.43e-31	125
sp|Q9NP94|S39A2_HUMAN	tr|Q28E43|Q28E43_XENTR	34.161	322	175	5	1	303	1	304	2.12e-31	124
sp|Q9NP94|S39A2_HUMAN	tr|E2RLC4|E2RLC4_CANLF	35.688	269	141	6	45	302	69	316	2.19e-31	124
sp|Q9NP94|S39A2_HUMAN	tr|G3TNA1|G3TNA1_LOXAF	34.354	294	155	8	24	302	46	316	2.76e-31	124
sp|Q9NP94|S39A2_HUMAN	tr|A0A2K5LXH4|A0A2K5LXH4_CERAT	35.252	278	146	7	37	302	61	316	4.13e-31	124
sp|Q9NP94|S39A2_HUMAN	tr|A0A1U7STT6|A0A1U7STT6_TARSY	34.483	290	156	8	26	302	48	316	5.70e-31	123
sp|Q9NP94|S39A2_HUMAN	tr|A0A2K5L1D9|A0A2K5L1D9_CERAT	34.173	278	149	7	37	302	61	316	7.79e-31	123
sp|Q9NP94|S39A2_HUMAN	tr|A0A096N7I9|A0A096N7I9_PAPAN	33.813	278	150	7	37	302	61	316	1.32e-30	122
sp|Q9NP94|S39A2_HUMAN	tr|A0A1L8FDA8|A0A1L8FDA8_XENLA	30.928	291	174	6	19	303	43	312	3.42e-30	121
sp|Q9NP94|S39A2_HUMAN	tr|Q28DI8|Q28DI8_XENTR	30.034	293	178	6	19	305	33	304	1.40e-29	119
sp|Q9NP94|S39A2_HUMAN	tr|M3WWQ8|M3WWQ8_FELCA	34.672	274	152	4	37	302	61	315	3.32e-29	118
sp|Q9NP94|S39A2_HUMAN	tr|A0A2K6SA72|A0A2K6SA72_SAIBB	40.686	204	104	6	111	302	1	199	6.15e-29	115
sp|Q9NP94|S39A2_HUMAN	tr|D2HJQ0|D2HJQ0_AILME	35.018	277	148	6	37	302	61	316	6.91e-29	117
sp|Q9NP94|S39A2_HUMAN	tr|A0A286XUK4|A0A286XUK4_CAVPO	31.642	335	171	11	1	303	1	309	1.03e-28	117
sp|Q9NP94|S39A2_HUMAN	tr|A0A384CJ15|A0A384CJ15_URSMA	35.018	277	148	6	37	302	61	316	1.24e-28	117
sp|Q9NP94|S39A2_HUMAN	tr|R7VVH8|R7VVH8_COLLI	30.312	320	179	9	8	303	7	306	1.53e-28	116
sp|Q9NP94|S39A2_HUMAN	tr|A0A091EL92|A0A091EL92_FUKDA	35.827	254	127	7	44	284	68	298	2.24e-28	120
sp|Q9NP94|S39A2_HUMAN	tr|A0A2K5X502|A0A2K5X502_MACFA	31.804	327	179	10	1	303	1	307	8.52e-28	115
sp|Q9NP94|S39A2_HUMAN	tr|F6XFE3|F6XFE3_MACMU	31.804	327	179	10	1	303	1	307	1.06e-27	114
sp|Q9NP94|S39A2_HUMAN	tr|G5BZC5|G5BZC5_HETGA	31.231	333	175	12	1	303	1	309	1.44e-27	114
sp|Q9NP94|S39A2_HUMAN	tr|A0A5F4W3D1|A0A5F4W3D1_CALJA	31.498	327	180	10	1	303	1	307	1.92e-27	114
sp|Q9NP94|S39A2_HUMAN	tr|A0A091DCP7|A0A091DCP7_FUKDA	31.231	333	175	12	1	303	1	309	2.42e-27	113
sp|Q9NP94|S39A2_HUMAN	tr|A0A2K6FQV9|A0A2K6FQV9_PROCO	31.804	327	179	10	1	303	1	307	2.59e-27	113
sp|Q9NP94|S39A2_HUMAN	tr|A0A2K5LR82|A0A2K5LR82_CERAT	31.498	327	180	10	1	303	1	307	3.18e-27	113
sp|Q9NP94|S39A2_HUMAN	tr|H2TW98|H2TW98_TAKRU	32.069	290	155	7	40	305	36	307	3.50e-27	113
sp|Q9NP94|S39A2_HUMAN	sp|A4IIC5|S39A3_XENTR	27.879	330	195	7	3	308	2	312	4.32e-27	112
sp|Q9NP94|S39A2_HUMAN	tr|A0A2K6M1C5|A0A2K6M1C5_RHIBE	31.498	327	180	10	1	303	1	307	5.37e-27	112
sp|Q9NP94|S39A2_HUMAN	tr|A0A2K5Y0I1|A0A2K5Y0I1_MANLE	31.498	327	180	10	1	303	1	307	5.37e-27	112
sp|Q9NP94|S39A2_HUMAN	tr|A0A0D9RGG0|A0A0D9RGG0_CHLSB	31.498	327	180	10	1	303	1	307	5.37e-27	112
sp|Q9NP94|S39A2_HUMAN	tr|A0A5G3HGK0|A0A5G3HGK0_XENTR	27.879	330	195	7	3	308	2	312	6.26e-27	112
sp|Q9NP94|S39A2_HUMAN	tr|A0A0A0MVI6|A0A0A0MVI6_PAPAN	31.193	327	181	10	1	303	1	307	1.16e-26	112
sp|Q9NP94|S39A2_HUMAN	tr|G1MYS2|G1MYS2_MELGA	28.746	327	187	10	3	303	3	309	1.18e-26	111
sp|Q9NP94|S39A2_HUMAN	tr|H2QEX3|H2QEX3_PANTR	31.193	327	181	10	1	303	1	307	1.89e-26	111
sp|Q9NP94|S39A2_HUMAN	tr|A0A2R9CH87|A0A2R9CH87_PANPA	31.193	327	181	10	1	303	1	307	1.89e-26	111
sp|Q9NP94|S39A2_HUMAN	tr|A0A2I2YF05|A0A2I2YF05_GORGO	31.193	327	181	10	1	303	1	307	1.89e-26	111
sp|Q9NP94|S39A2_HUMAN	sp|Q9BRY0|S39A3_HUMAN	31.193	327	181	10	1	303	1	307	1.96e-26	111
sp|Q9NP94|S39A2_HUMAN	tr|A0A226MHD4|A0A226MHD4_CALSU	31.132	318	176	10	8	303	14	310	2.09e-26	111
sp|Q9NP94|S39A2_HUMAN	tr|E9H8K9|E9H8K9_DAPPU	32.155	283	149	9	43	299	1	266	2.27e-26	111
sp|Q9NP94|S39A2_HUMAN	tr|A0A2U3YIY3|A0A2U3YIY3_LEPWE	35.806	310	165	7	5	301	27	315	2.76e-26	110
sp|Q9NP94|S39A2_HUMAN	tr|E9GEN1|E9GEN1_DAPPU	28.349	321	165	11	22	307	21	311	4.59e-26	110
sp|Q9NP94|S39A2_HUMAN	tr|A0A2U3W4P4|A0A2U3W4P4_ODORO	34.921	315	163	8	5	302	27	316	1.02e-25	109
sp|Q9NP94|S39A2_HUMAN	tr|A0A2U3VKI2|A0A2U3VKI2_ODORO	31.118	331	176	12	1	303	1	307	1.06e-25	108
sp|Q9NP94|S39A2_HUMAN	tr|Q7JZR2|Q7JZR2_DROME	28.144	334	185	5	4	302	20	333	1.59e-25	109
sp|Q9NP94|S39A2_HUMAN	tr|A0A091JP36|A0A091JP36_EGRGA	29.193	322	182	9	8	303	7	308	1.93e-25	108
sp|Q9NP94|S39A2_HUMAN	tr|A0A3B4VH46|A0A3B4VH46_SERDU	30.645	310	164	10	24	303	23	311	1.99e-25	108
sp|Q9NP94|S39A2_HUMAN	tr|A0A2K6SF47|A0A2K6SF47_SAIBB	31.193	327	181	10	1	303	1	307	2.29e-25	109
sp|Q9NP94|S39A2_HUMAN	tr|M3Y5H8|M3Y5H8_MUSPF	31.420	331	175	11	1	303	64	370	2.32e-25	109
sp|Q9NP94|S39A2_HUMAN	tr|A0A2U3YNH1|A0A2U3YNH1_LEPWE	31.118	331	176	12	1	303	1	307	2.68e-25	108
sp|Q9NP94|S39A2_HUMAN	tr|A0A099Z7E3|A0A099Z7E3_TINGU	28.440	327	188	9	3	303	2	308	3.53e-25	107
sp|Q9NP94|S39A2_HUMAN	tr|H0XQL6|H0XQL6_OTOGA	30.909	330	178	10	1	303	1	307	4.04e-25	107
sp|Q9NP94|S39A2_HUMAN	tr|H2NWY0|H2NWY0_PONAB	30.887	327	182	11	1	303	1	307	4.25e-25	107
sp|Q9NP94|S39A2_HUMAN	tr|A0A2K5EW92|A0A2K5EW92_AOTNA	30.887	327	182	10	1	303	1	307	5.84e-25	108
sp|Q9NP94|S39A2_HUMAN	tr|W5J9B5|W5J9B5_ANODA	27.439	328	171	9	8	281	47	361	6.87e-25	108
sp|Q9NP94|S39A2_HUMAN	tr|A0A067RSE0|A0A067RSE0_ZOONE	33.778	225	126	5	102	305	15	237	1.03e-24	105
sp|Q9NP94|S39A2_HUMAN	tr|E9GIU8|E9GIU8_DAPPU	26.748	329	185	10	8	302	8	314	1.24e-24	106
sp|Q9NP94|S39A2_HUMAN	tr|A0A087R349|A0A087R349_APTFO	29.193	322	182	10	8	303	7	308	1.52e-24	105
sp|Q9NP94|S39A2_HUMAN	tr|J9NVW1|J9NVW1_CANLF	30.514	331	178	10	1	303	100	406	1.61e-24	107
sp|Q9NP94|S39A2_HUMAN	tr|A0A2Y9TFS9|A0A2Y9TFS9_PHYMC	31.118	331	176	11	1	303	1	307	1.67e-24	105
sp|Q9NP94|S39A2_HUMAN	tr|H0YRD4|H0YRD4_TAEGU	30.031	323	184	9	8	307	7	310	1.78e-24	105
sp|Q9NP94|S39A2_HUMAN	tr|G3NG46|G3NG46_GASAC	30.233	301	161	7	35	305	32	313	1.88e-24	105
sp|Q9NP94|S39A2_HUMAN	tr|A0A384DRP6|A0A384DRP6_URSMA	31.118	331	176	12	1	303	1	307	1.93e-24	105
sp|Q9NP94|S39A2_HUMAN	tr|A0A2Y9MW36|A0A2Y9MW36_DELLE	31.420	331	175	11	1	303	1	307	1.99e-24	105
sp|Q9NP94|S39A2_HUMAN	tr|A0A2I2U9Z2|A0A2I2U9Z2_FELCA	30.816	331	177	10	1	303	87	393	2.00e-24	107
sp|Q9NP94|S39A2_HUMAN	tr|A0A2I3H8R8|A0A2I3H8R8_NOMLE	31.153	321	177	11	1	297	1	301	3.25e-24	105
sp|Q9NP94|S39A2_HUMAN	tr|G1PPQ9|G1PPQ9_MYOLU	30.211	331	179	11	1	303	1	307	3.56e-24	105
sp|Q9NP94|S39A2_HUMAN	sp|Q99K24|S39A3_MOUSE	29.697	330	185	9	1	303	1	310	3.78e-24	105
sp|Q9NP94|S39A2_HUMAN	tr|A0A0Q3MJ77|A0A0Q3MJ77_AMAAE	28.750	320	184	10	8	303	7	306	3.83e-24	104
sp|Q9NP94|S39A2_HUMAN	tr|A0A3Q1LWM2|A0A3Q1LWM2_BOVIN	29.787	329	183	8	1	303	1	307	5.46e-24	104
sp|Q9NP94|S39A2_HUMAN	tr|D6WH16|D6WH16_TRICA	29.412	323	168	8	23	302	35	340	6.32e-24	105
sp|Q9NP94|S39A2_HUMAN	tr|A0A2Y9DPJ2|A0A2Y9DPJ2_TRIMA	30.931	333	176	11	1	303	1	309	7.20e-24	104
sp|Q9NP94|S39A2_HUMAN	tr|A0A1U7R0S4|A0A1U7R0S4_MESAU	30.000	330	184	9	1	303	1	310	1.28e-23	103
sp|Q9NP94|S39A2_HUMAN	tr|A0A091X7Q8|A0A091X7Q8_OPIHO	28.135	327	189	11	3	303	2	308	1.33e-23	103
sp|Q9NP94|S39A2_HUMAN	tr|A0A1L8HWK0|A0A1L8HWK0_XENLA	31.466	232	134	4	101	308	82	312	2.11e-23	102
sp|Q9NP94|S39A2_HUMAN	sp|Q5E960|S39A3_BOVIN	29.305	331	182	8	1	303	1	307	2.22e-23	102
sp|Q9NP94|S39A2_HUMAN	tr|A0A1S3T4I4|A0A1S3T4I4_SALSA	28.354	328	189	7	3	303	2	310	2.75e-23	102
sp|Q9NP94|S39A2_HUMAN	tr|E2C7U3|E2C7U3_HARSA	40.845	142	81	2	163	302	298	438	4.03e-23	104
sp|Q9NP94|S39A2_HUMAN	tr|W5PVY2|W5PVY2_SHEEP	29.052	327	188	8	1	303	37	343	4.10e-23	102
sp|Q9NP94|S39A2_HUMAN	tr|A0A4X2LI84|A0A4X2LI84_VOMUR	27.628	333	187	8	1	303	1	309	4.87e-23	102
sp|Q9NP94|S39A2_HUMAN	tr|A0A1U7RNH1|A0A1U7RNH1_ALLSI	28.571	329	185	9	3	303	2	308	5.09e-23	102
sp|Q9NP94|S39A2_HUMAN	tr|A0A091ICB2|A0A091ICB2_CALAN	29.231	325	186	9	3	303	2	306	6.89e-23	101
sp|Q9NP94|S39A2_HUMAN	tr|A0A1L8HN89|A0A1L8HN89_XENLA	28.710	310	178	8	23	308	22	312	7.83e-23	101
sp|Q9NP94|S39A2_HUMAN	tr|E9H8S7|E9H8S7_DAPPU	37.589	141	85	1	162	299	12	152	8.15e-23	98.2
sp|Q9NP94|S39A2_HUMAN	tr|A0A340XG25|A0A340XG25_LIPVE	30.488	328	176	10	1	300	1	304	1.07e-22	100
sp|Q9NP94|S39A2_HUMAN	tr|D2HTM8|D2HTM8_AILME	31.118	331	173	13	1	303	1	304	1.14e-22	100
sp|Q9NP94|S39A2_HUMAN	tr|E9H8L3|E9H8L3_DAPPU	28.267	375	170	12	11	303	8	365	1.34e-22	102
sp|Q9NP94|S39A2_HUMAN	tr|A0A026WU39|A0A026WU39_OOCBI	39.437	142	83	2	163	302	300	440	1.97e-22	102
sp|Q9NP94|S39A2_HUMAN	tr|E9GGP5|E9GGP5_DAPPU	29.153	295	163	6	35	300	37	314	2.46e-22	100
sp|Q9NP94|S39A2_HUMAN	tr|A0A151NRY3|A0A151NRY3_ALLMI	28.440	327	188	8	3	303	2	308	2.93e-22	101
sp|Q9NP94|S39A2_HUMAN	tr|L5L7W1|L5L7W1_PTEAL	31.250	336	179	13	1	308	1	312	3.72e-22	99.4
sp|Q9NP94|S39A2_HUMAN	tr|A0A060WQH4|A0A060WQH4_ONCMY	28.528	326	189	7	3	303	2	308	8.75e-22	98.6
sp|Q9NP94|S39A2_HUMAN	tr|A0A1S3MPX1|A0A1S3MPX1_SALSA	28.528	326	189	7	3	303	2	308	1.32e-21	98.2
sp|Q9NP94|S39A2_HUMAN	tr|A0A067RIJ0|A0A067RIJ0_ZOONE	26.741	359	184	9	6	302	23	364	1.47e-21	99.4
sp|Q9NP94|S39A2_HUMAN	tr|A0A060WCF4|A0A060WCF4_ONCMY	27.829	327	191	7	3	303	2	309	2.69e-21	97.1
sp|Q9NP94|S39A2_HUMAN	tr|A0A151MMH6|A0A151MMH6_ALLMI	56.818	88	38	0	1	88	1	88	3.25e-21	90.9
sp|Q9NP94|S39A2_HUMAN	tr|F6RT18|F6RT18_ORNAN	31.579	228	130	5	101	303	18	244	1.25e-20	94.0
sp|Q9NP94|S39A2_HUMAN	tr|K7F3R7|K7F3R7_PELSI	26.606	327	194	9	8	308	7	313	1.98e-20	94.7
sp|Q9NP94|S39A2_HUMAN	tr|E9I000|E9I000_DAPPU	37.681	138	82	2	171	304	11	148	4.16e-20	90.1
sp|Q9NP94|S39A2_HUMAN	tr|A0A194PWD6|A0A194PWD6_PAPXU	28.481	316	157	9	23	308	22	298	1.00e-19	93.2
sp|Q9NP94|S39A2_HUMAN	tr|A0A067RSQ9|A0A067RSQ9_ZOONE	41.259	143	78	3	164	302	315	455	1.33e-19	94.4
sp|Q9NP94|S39A2_HUMAN	tr|A0A067RSQ9|A0A067RSQ9_ZOONE	25.197	127	74	4	3	122	40	152	0.35	38.5
sp|Q9NP94|S39A2_HUMAN	tr|A0A067RBM4|A0A067RBM4_ZOONE	44.715	123	66	1	161	281	283	405	3.38e-19	92.8
sp|Q9NP94|S39A2_HUMAN	tr|A0A067RBM4|A0A067RBM4_ZOONE	25.521	192	99	6	3	165	29	205	0.005	44.3
sp|Q9NP94|S39A2_HUMAN	tr|D6WS09|D6WS09_TRICA	35.172	145	92	1	163	305	221	365	4.64e-19	91.7
sp|Q9NP94|S39A2_HUMAN	tr|D6WS09|D6WS09_TRICA	25.843	89	47	3	37	123	47	118	1.3	36.6
sp|Q9NP94|S39A2_HUMAN	tr|H9GZW0|H9GZW0_HORSE	30.699	329	176	11	3	303	2	306	4.85e-19	90.9
sp|Q9NP94|S39A2_HUMAN	tr|E9H8L2|E9H8L2_DAPPU	35.795	176	102	4	133	299	3	176	1.36e-18	87.0
sp|Q9NP94|S39A2_HUMAN	tr|R1EIH1|R1EIH1_EMIHU	28.333	300	160	8	20	308	30	285	3.46e-18	88.2
sp|Q9NP94|S39A2_HUMAN	tr|A0A0L0C4L3|A0A0L0C4L3_LUCCU	38.346	133	76	1	157	283	260	392	4.15e-18	89.7
sp|Q9NP94|S39A2_HUMAN	tr|A0A194PH19|A0A194PH19_PAPXU	37.143	140	84	1	163	302	92	227	8.22e-18	86.7
sp|Q9NP94|S39A2_HUMAN	tr|H9J664|H9J664_BOMMO	38.462	130	75	2	152	277	72	200	8.66e-18	86.3
sp|Q9NP94|S39A2_HUMAN	tr|A0A139WLF5|A0A139WLF5_TRICA	27.139	339	176	12	11	308	320	628	8.66e-18	89.4
sp|Q9NP94|S39A2_HUMAN	tr|A0A139WLF5|A0A139WLF5_TRICA	25.828	302	165	9	6	271	15	293	7.50e-15	80.5
sp|Q9NP94|S39A2_HUMAN	tr|R1BL01|R1BL01_EMIHU	28.333	300	160	8	20	308	30	285	1.18e-17	88.6
sp|Q9NP94|S39A2_HUMAN	tr|A8INX4|A8INX4_CHLRE	37.681	138	78	3	174	309	282	413	2.44e-17	87.4
sp|Q9NP94|S39A2_HUMAN	tr|H9JS61|H9JS61_BOMMO	29.909	331	159	11	12	308	8	299	3.18e-17	86.3
sp|Q9NP94|S39A2_HUMAN	tr|M0THP2|M0THP2_MUSAM	25.313	320	192	8	2	308	48	333	5.16e-17	85.5
sp|Q9NP94|S39A2_HUMAN	tr|Q9VEX1|Q9VEX1_DROME	38.281	128	79	0	163	290	268	395	6.88e-17	86.3
sp|Q9NP94|S39A2_HUMAN	tr|Q9VEX1|Q9VEX1_DROME	24.390	164	86	9	8	161	56	191	2.4	35.8
sp|Q9NP94|S39A2_HUMAN	sp|Q55EA1|ZNTD_DICDI	33.775	151	92	4	163	308	535	682	1.00e-16	86.3
sp|Q9NP94|S39A2_HUMAN	sp|Q55EA1|ZNTD_DICDI	25.641	117	60	3	4	120	7	96	0.21	39.3
sp|Q9NP94|S39A2_HUMAN	tr|I3MBK2|I3MBK2_ICTTR	30.247	324	181	9	1	303	1	300	1.80e-16	83.6
sp|Q9NP94|S39A2_HUMAN	tr|A0A452F8N0|A0A452F8N0_CAPHI	28.135	327	160	9	1	303	1	276	3.37e-16	82.4
sp|Q9NP94|S39A2_HUMAN	tr|E2BBB4|E2BBB4_HARSA	27.711	332	182	10	23	302	24	349	5.57e-16	82.8
sp|Q9NP94|S39A2_HUMAN	tr|A0A0L7K4D7|A0A0L7K4D7_9NEOP	36.735	147	87	2	137	277	12	158	9.37e-16	79.3
sp|Q9NP94|S39A2_HUMAN	tr|A0A194PH15|A0A194PH15_PAPXU	33.742	163	99	3	150	307	56	214	9.90e-16	80.5
sp|Q9NP94|S39A2_HUMAN	sp|Q54MB9|ZNTC_DICDI	30.120	166	107	4	150	308	237	400	2.04e-15	81.6
sp|Q9NP94|S39A2_HUMAN	sp|Q54MB9|ZNTC_DICDI	26.115	157	87	6	2	158	26	153	1.51e-04	48.9
sp|Q9NP94|S39A2_HUMAN	tr|A0A026WT16|A0A026WT16_OOCBI	24.465	327	197	7	2	302	12	314	1.00e-14	79.0
sp|Q9NP94|S39A2_HUMAN	tr|A0A2K6T1W6|A0A2K6T1W6_SAIBB	42.735	117	66	1	186	302	172	287	1.24e-14	78.2
sp|Q9NP94|S39A2_HUMAN	tr|A0A0L7L4V3|A0A0L7L4V3_9NEOP	28.352	261	145	9	7	243	22	264	8.24e-14	76.3
sp|Q9NP94|S39A2_HUMAN	tr|H9GGC9|H9GGC9_ANOCA	30.258	271	150	6	7	273	24	259	8.71e-14	75.9
sp|Q9NP94|S39A2_HUMAN	tr|A9NIW8|A9NIW8_WHEAT	24.375	320	195	8	4	308	67	354	2.45e-13	75.1
sp|Q9NP94|S39A2_HUMAN	tr|A1Z6P0|A1Z6P0_DROME	23.462	260	176	4	29	283	35	276	2.52e-13	74.7
sp|Q9NP94|S39A2_HUMAN	tr|A0A093GHI5|A0A093GHI5_DRYPU	35.802	162	88	4	152	303	123	278	2.52e-13	74.3
sp|Q9NP94|S39A2_HUMAN	tr|A0A026WVL2|A0A026WVL2_OOCBI	37.405	131	79	2	151	281	197	324	6.45e-13	73.9
sp|Q9NP94|S39A2_HUMAN	tr|M0TTT5|M0TTT5_MUSAM	22.024	336	198	7	2	308	48	348	6.87e-13	73.9
sp|Q9NP94|S39A2_HUMAN	tr|A0A067RII1|A0A067RII1_ZOONE	36.090	133	84	1	173	305	286	417	1.44e-12	73.2
sp|Q9NP94|S39A2_HUMAN	tr|A2WZK9|A2WZK9_ORYSI	22.659	331	194	8	4	308	57	351	2.04e-12	72.4
sp|Q9NP94|S39A2_HUMAN	sp|Q94EG9|ZIP11_ARATH	23.492	315	200	9	2	308	43	324	2.39e-12	72.0
sp|Q9NP94|S39A2_HUMAN	tr|A0A445ANK2|A0A445ANK2_ARAHY	22.985	335	197	8	2	308	45	346	8.56e-12	70.5
sp|Q9NP94|S39A2_HUMAN	tr|A0A3B6ER78|A0A3B6ER78_WHEAT	21.250	320	203	8	4	308	67	352	2.47e-11	69.3
sp|Q9NP94|S39A2_HUMAN	tr|A0A445EWJ6|A0A445EWJ6_ARAHY	22.985	335	197	9	2	308	42	343	2.52e-11	69.3
sp|Q9NP94|S39A2_HUMAN	tr|A0A444Y8C4|A0A444Y8C4_ARAHY	20.732	328	205	6	4	308	56	351	3.60e-11	68.9
sp|Q9NP94|S39A2_HUMAN	tr|E2C7U4|E2C7U4_HARSA	28.139	231	124	8	100	302	119	335	7.04e-11	67.8
sp|Q9NP94|S39A2_HUMAN	tr|A0A445BVU8|A0A445BVU8_ARAHY	20.973	329	204	8	4	308	56	352	1.17e-10	67.4
sp|Q9NP94|S39A2_HUMAN	tr|A0A3B6NMG6|A0A3B6NMG6_WHEAT	22.917	336	197	8	4	308	55	359	1.28e-10	67.0
sp|Q9NP94|S39A2_HUMAN	tr|A0A3B6QAX1|A0A3B6QAX1_WHEAT	22.647	340	197	7	4	308	54	362	1.53e-10	67.0
sp|Q9NP94|S39A2_HUMAN	tr|A0A1D6N096|A0A1D6N096_MAIZE	25.161	310	178	10	4	292	59	335	1.87e-10	66.6
sp|Q9NP94|S39A2_HUMAN	tr|A0A2K1IP87|A0A2K1IP87_PHYPA	29.801	151	99	3	165	308	215	365	5.99e-10	65.1
sp|Q9NP94|S39A2_HUMAN	tr|A9T038|A9T038_PHYPA	25.000	228	143	7	102	308	115	335	2.15e-09	63.5
sp|Q9NP94|S39A2_HUMAN	tr|A0A3B6H7F4|A0A3B6H7F4_WHEAT	22.713	317	199	8	5	308	68	351	3.39e-09	62.8
sp|Q9NP94|S39A2_HUMAN	tr|A0A1D6K5L1|A0A1D6K5L1_MAIZE	23.304	339	195	11	2	308	55	360	4.31e-09	62.8
sp|Q9NP94|S39A2_HUMAN	tr|W5JAW3|W5JAW3_ANODA	35.385	130	75	3	179	307	219	340	5.49e-09	62.8
sp|Q9NP94|S39A2_HUMAN	tr|W5JAW3|W5JAW3_ANODA	25.210	119	56	3	8	126	23	108	6.7	34.7
sp|Q9NP94|S39A2_HUMAN	tr|A0A151PJF8|A0A151PJF8_ALLMI	48.571	70	33	2	234	302	1	68	7.14e-09	57.0
sp|Q9NP94|S39A2_HUMAN	tr|A0A3B6PGA0|A0A3B6PGA0_WHEAT	22.874	341	194	8	4	308	55	362	7.81e-09	62.0
sp|Q9NP94|S39A2_HUMAN	sp|O81850|IRT2_ARATH	20.973	329	218	8	3	309	42	350	1.28e-08	61.2
sp|Q9NP94|S39A2_HUMAN	tr|A0A0L0CPI4|A0A0L0CPI4_LUCCU	31.288	163	103	4	154	308	220	381	2.36e-08	60.5
sp|Q9NP94|S39A2_HUMAN	tr|A0A067QS43|A0A067QS43_ZOONE	29.371	143	93	2	168	302	300	442	8.07e-08	58.9
sp|Q9NP94|S39A2_HUMAN	sp|O81123|ZIP1_ARATH	22.590	332	212	11	2	309	45	355	9.85e-08	58.5
sp|Q9NP94|S39A2_HUMAN	tr|B8CFN7|B8CFN7_THAPS	29.878	164	65	6	54	211	166	285	1.01e-07	58.9
sp|Q9NP94|S39A2_HUMAN	tr|M0RUV7|M0RUV7_MUSAM	22.515	342	207	12	2	309	36	353	1.42e-07	58.2
sp|Q9NP94|S39A2_HUMAN	sp|Q9LTH9|ZIP2_ARATH	21.713	327	204	7	2	308	58	352	1.76e-07	57.8
sp|Q9NP94|S39A2_HUMAN	tr|G5BHA5|G5BHA5_HETGA	28.191	188	82	5	22	186	44	201	1.87e-07	56.2
sp|Q9NP94|S39A2_HUMAN	tr|A0A444ZBC8|A0A444ZBC8_ARAHY	21.753	308	189	10	33	309	70	356	2.09e-07	57.4
sp|Q9NP94|S39A2_HUMAN	tr|Q9VFA2|Q9VFA2_DROME	29.101	189	122	5	128	308	177	361	2.77e-07	57.0
sp|Q9NP94|S39A2_HUMAN	tr|A0A2K1IZN6|A0A2K1IZN6_PHYPA	23.125	320	197	8	4	308	70	355	1.34e-06	55.1
sp|Q9NP94|S39A2_HUMAN	tr|A2XHX3|A2XHX3_ORYSI	21.687	332	202	8	4	308	56	356	2.34e-06	54.3
sp|Q9NP94|S39A2_HUMAN	tr|M0U4Z1|M0U4Z1_MUSAM	22.603	292	200	6	3	286	40	313	2.78e-06	53.9
sp|Q9NP94|S39A2_HUMAN	tr|A0A445DLB2|A0A445DLB2_ARAHY	22.796	329	192	12	15	309	58	358	4.07e-06	53.5
sp|Q9NP94|S39A2_HUMAN	tr|A0A444ZHD6|A0A444ZHD6_ARAHY	20.117	343	217	9	2	308	44	365	4.84e-06	53.5
sp|Q9NP94|S39A2_HUMAN	tr|M0T2S2|M0T2S2_MUSAM	22.222	306	188	9	7	286	40	321	5.98e-06	53.1
sp|Q9NP94|S39A2_HUMAN	tr|R1FKW6|R1FKW6_EMIHU	25.746	268	168	8	50	308	74	319	6.35e-06	52.8
sp|Q9NP94|S39A2_HUMAN	tr|R1FVF2|R1FVF2_EMIHU	25.746	268	168	8	50	308	74	319	7.28e-06	52.8
sp|Q9NP94|S39A2_HUMAN	tr|A0A2K3CZV6|A0A2K3CZV6_CHLRE	28.188	149	93	4	174	309	261	408	1.01e-05	52.4
sp|Q9NP94|S39A2_HUMAN	tr|A0A2K1JVB2|A0A2K1JVB2_PHYPA	30.579	121	78	2	165	281	45	163	1.33e-05	50.4
sp|Q9NP94|S39A2_HUMAN	tr|M0SYF8|M0SYF8_MUSAM	27.152	151	102	2	167	309	75	225	2.61e-05	50.1
sp|Q9NP94|S39A2_HUMAN	tr|A0A3B6PKL0|A0A3B6PKL0_WHEAT	22.438	361	198	15	7	309	46	382	2.86e-05	50.8
sp|Q9NP94|S39A2_HUMAN	tr|A0A445C6X0|A0A445C6X0_ARAHY	24.607	191	119	5	130	309	168	344	3.32e-05	50.8
sp|Q9NP94|S39A2_HUMAN	tr|A0A1U7SY62|A0A1U7SY62_TARSY	41.892	74	34	2	234	303	21	89	3.75e-05	47.4
sp|Q9NP94|S39A2_HUMAN	tr|M3X1M0|M3X1M0_FELCA	23.453	307	176	14	16	298	12	283	7.01e-05	49.7
sp|Q9NP94|S39A2_HUMAN	tr|Q7SB33|Q7SB33_NEUCR	30.128	156	95	6	166	309	265	418	8.04e-05	49.7
sp|Q9NP94|S39A2_HUMAN	sp|Q8W246|ZIP7_ARATH	18.937	301	199	6	37	309	82	365	1.11e-04	49.3
sp|Q9NP94|S39A2_HUMAN	tr|A0A444YB52|A0A444YB52_ARAHY	24.084	191	120	5	130	309	168	344	1.11e-04	48.9
sp|Q9NP94|S39A2_HUMAN	tr|G1SM74|G1SM74_RABIT	23.779	307	165	15	1	280	6	270	1.19e-04	48.9
sp|Q9NP94|S39A2_HUMAN	tr|A0A445EVX4|A0A445EVX4_ARAHY	20.615	325	216	9	7	309	28	332	1.59e-04	48.5
sp|Q9NP94|S39A2_HUMAN	tr|A0A286ZTY0|A0A286ZTY0_PIG	24.727	275	154	12	30	280	50	295	1.81e-04	48.5
sp|Q9NP94|S39A2_HUMAN	tr|A0A445AMS3|A0A445AMS3_ARAHY	20.615	325	216	9	7	309	28	332	1.83e-04	48.5
sp|Q9NP94|S39A2_HUMAN	tr|A0A452F2E2|A0A452F2E2_CAPHI	24.315	292	156	14	16	280	18	271	2.58e-04	47.8
sp|Q9NP94|S39A2_HUMAN	tr|Q6C0U6|Q6C0U6_YARLI	26.882	186	117	7	139	309	214	395	3.03e-04	47.8
sp|Q9NP94|S39A2_HUMAN	tr|A0A2U3V067|A0A2U3V067_TURTR	23.856	306	165	14	1	280	1	264	3.31e-04	47.4
sp|Q9NP94|S39A2_HUMAN	tr|A0A3B6C497|A0A3B6C497_WHEAT	25.828	151	104	2	167	309	229	379	3.37e-04	47.8
sp|Q9NP94|S39A2_HUMAN	tr|A2YJN8|A2YJN8_ORYSI	25.828	151	104	2	167	309	237	387	3.39e-04	47.8
sp|Q9NP94|S39A2_HUMAN	tr|A0A2K3DLL9|A0A2K3DLL9_CHLRE	24.590	244	148	9	71	282	161	400	3.52e-04	47.8
sp|Q9NP94|S39A2_HUMAN	tr|A0A2K3DLL9|A0A2K3DLL9_CHLRE	26.496	117	59	2	7	123	43	132	1.4	36.6
sp|Q9NP94|S39A2_HUMAN	tr|A0A455BRA8|A0A455BRA8_PHYMC	24.818	274	166	10	14	279	1208	1449	3.85e-04	48.1
sp|Q9NP94|S39A2_HUMAN	tr|A2XXF9|A2XXF9_ORYSI	22.559	297	174	10	52	309	85	364	4.21e-04	47.4
sp|Q9NP94|S39A2_HUMAN	tr|F1MY37|F1MY37_BOVIN	24.315	292	156	14	16	280	18	271	4.36e-04	47.0
sp|Q9NP94|S39A2_HUMAN	tr|I3MIF9|I3MIF9_ICTTR	23.958	288	161	13	16	280	12	264	4.75e-04	47.0
sp|Q9NP94|S39A2_HUMAN	tr|A0A3B5YTU8|A0A3B5YTU8_WHEAT	26.543	162	108	4	159	309	234	395	6.78e-04	47.0
sp|Q9NP94|S39A2_HUMAN	tr|A0A445DHB2|A0A445DHB2_ARAHY	19.764	339	219	7	2	308	44	361	6.87e-04	46.6
sp|Q9NP94|S39A2_HUMAN	tr|A0A1D5UWZ0|A0A1D5UWZ0_WHEAT	25.166	151	105	2	167	309	228	378	7.08e-04	46.6
sp|Q9NP94|S39A2_HUMAN	tr|K7FZB7|K7FZB7_PELSI	21.951	287	167	11	16	280	12	263	7.18e-04	46.6
sp|Q9NP94|S39A2_HUMAN	tr|A0A3B6AU01|A0A3B6AU01_WHEAT	25.166	151	105	2	167	309	230	380	7.64e-04	46.6
sp|Q9NP94|S39A2_HUMAN	tr|A0A445AUJ5|A0A445AUJ5_ARAHY	20.847	307	187	8	42	309	83	372	7.87e-04	46.6
sp|Q9NP94|S39A2_HUMAN	tr|A0A3B5ZR60|A0A3B5ZR60_WHEAT	26.543	162	108	4	159	309	240	401	7.90e-04	46.6
sp|Q9NP94|S39A2_HUMAN	tr|A0A3B5XWB7|A0A3B5XWB7_WHEAT	26.543	162	108	4	159	309	240	401	8.41e-04	46.6
sp|Q9NP94|S39A2_HUMAN	tr|B6SZI8|B6SZI8_MAIZE	25.490	153	106	2	165	309	245	397	8.90e-04	46.6
sp|Q9NP94|S39A2_HUMAN	tr|A0A5G3I807|A0A5G3I807_XENTR	23.345	287	158	9	16	280	12	258	8.95e-04	46.2
sp|Q9NP94|S39A2_HUMAN	tr|A0A3B6DKA7|A0A3B6DKA7_WHEAT	25.828	151	104	2	167	309	232	382	0.001	46.2
sp|Q9NP94|S39A2_HUMAN	tr|A0A1S3FNE4|A0A1S3FNE4_DIPOR	40.299	67	36	1	241	303	116	182	0.001	45.1
sp|Q9NP94|S39A2_HUMAN	tr|A0A1S3FNE4|A0A1S3FNE4_DIPOR	26.400	125	72	4	1	124	1	106	8.1	33.5
sp|Q9NP94|S39A2_HUMAN	tr|A2Y0R2|A2Y0R2_ORYSI	26.087	161	108	4	160	309	235	395	0.001	46.2
sp|Q9NP94|S39A2_HUMAN	tr|A0A340X5B3|A0A340X5B3_LIPVE	23.711	291	158	13	16	280	12	264	0.001	46.2
sp|Q9NP94|S39A2_HUMAN	tr|G3SS07|G3SS07_LOXAF	22.945	292	160	13	16	280	12	265	0.001	46.2
sp|Q9NP94|S39A2_HUMAN	tr|Q7ZXR9|Q7ZXR9_XENLA	23.611	288	156	10	16	280	12	258	0.001	45.8
sp|Q9NP94|S39A2_HUMAN	tr|M0SQ35|M0SQ35_MUSAM	21.543	311	193	13	2	286	35	320	0.001	46.2
sp|Q9NP94|S39A2_HUMAN	tr|M3Y7N2|M3Y7N2_MUSPF	23.529	289	162	13	16	280	12	265	0.001	45.8
sp|Q9NP94|S39A2_HUMAN	tr|A0A384CUQ1|A0A384CUQ1_URSMA	23.529	289	162	13	16	280	12	265	0.001	45.8
sp|Q9NP94|S39A2_HUMAN	tr|E2QXU2|E2QXU2_CANLF	23.891	293	158	14	16	281	12	266	0.001	45.8
sp|Q9NP94|S39A2_HUMAN	tr|A0A2U3VR21|A0A2U3VR21_ODORO	23.529	289	162	13	16	280	12	265	0.001	45.8
sp|Q9NP94|S39A2_HUMAN	tr|D2H5Q7|D2H5Q7_AILME	23.529	289	162	13	16	280	12	265	0.001	45.8
sp|Q9NP94|S39A2_HUMAN	tr|A0A3B6ILX8|A0A3B6ILX8_WHEAT	20.818	269	173	6	41	286	84	335	0.001	45.8
sp|Q9NP94|S39A2_HUMAN	tr|A0A2Y9MVV6|A0A2Y9MVV6_DELLE	26.027	219	121	10	74	280	82	271	0.001	45.4
sp|Q9NP94|S39A2_HUMAN	tr|H9J614|H9J614_BOMMO	25.877	228	108	11	1	190	60	264	0.002	45.8
sp|Q9NP94|S39A2_HUMAN	tr|A0A3B6CEN9|A0A3B6CEN9_WHEAT	25.828	151	104	2	167	309	230	380	0.002	45.4
sp|Q9NP94|S39A2_HUMAN	sp|O64738|ZIP6_ARATH	21.695	295	182	9	47	309	64	341	0.002	45.4
sp|Q9NP94|S39A2_HUMAN	tr|L5KGM8|L5KGM8_PTEAL	23.875	289	161	13	16	280	12	265	0.002	45.4
sp|Q9NP94|S39A2_HUMAN	tr|M0SPW3|M0SPW3_MUSAM	20.952	315	194	11	2	286	35	324	0.002	45.4
sp|Q9NP94|S39A2_HUMAN	sp|Q8S3W4|ZIP8_ARATH	21.429	252	162	6	44	281	84	313	0.002	45.4
sp|Q9NP94|S39A2_HUMAN	sp|Q640S1|S39A9_XENTR	23.427	286	162	13	16	280	12	261	0.002	45.1
sp|Q9NP94|S39A2_HUMAN	tr|A0A3B6B6G4|A0A3B6B6G4_WHEAT	25.828	151	104	2	167	309	230	380	0.002	45.4
sp|Q9NP94|S39A2_HUMAN	tr|A0A1D6DZT6|A0A1D6DZT6_MAIZE	24.157	178	115	5	150	309	189	364	0.002	45.1
sp|Q9NP94|S39A2_HUMAN	tr|A0A3B5Y2Y3|A0A3B5Y2Y3_WHEAT	26.404	178	113	4	150	309	78	255	0.002	44.7
sp|Q9NP94|S39A2_HUMAN	tr|H9GJ93|H9GJ93_ANOCA	29.134	127	81	2	156	280	296	415	0.002	45.4
sp|Q9NP94|S39A2_HUMAN	tr|F7E492|F7E492_HORSE	24.138	290	159	14	16	280	12	265	0.002	45.1
sp|Q9NP94|S39A2_HUMAN	tr|A0A2Y9F992|A0A2Y9F992_PHYMC	22.569	288	165	12	16	280	12	264	0.002	45.1
sp|Q9NP94|S39A2_HUMAN	sp|Q8BFU1|S39A9_MOUSE	23.607	305	169	14	1	280	1	266	0.002	44.7
sp|Q9NP94|S39A2_HUMAN	tr|A0A444ZHA2|A0A444ZHA2_ARAHY	19.174	339	221	9	2	308	44	361	0.002	45.1
sp|Q9NP94|S39A2_HUMAN	sp|O23039|ZIP5_ARATH	23.846	260	155	7	52	286	90	331	0.003	45.1
sp|Q9NP94|S39A2_HUMAN	tr|H0XCK7|H0XCK7_OTOGA	27.333	150	94	6	139	280	55	197	0.003	44.3
sp|Q9NP94|S39A2_HUMAN	tr|A0A2Y9DAJ9|A0A2Y9DAJ9_TRIMA	22.603	292	161	13	16	280	12	265	0.003	44.7
sp|Q9NP94|S39A2_HUMAN	tr|A2Y5N5|A2Y5N5_ORYSI	25.381	197	126	5	134	309	157	353	0.003	44.7
sp|Q9NP94|S39A2_HUMAN	tr|K7UAS7|K7UAS7_MAIZE	28.846	156	93	6	167	309	236	386	0.003	44.7
sp|Q9NP94|S39A2_HUMAN	tr|G5BQM9|G5BQM9_HETGA	23.630	292	158	14	16	280	12	265	0.003	44.3
sp|Q9NP94|S39A2_HUMAN	tr|A0A1L8FAQ6|A0A1L8FAQ6_XENLA	23.860	285	162	13	16	280	27	276	0.004	44.3
sp|Q9NP94|S39A2_HUMAN	sp|Q9SLG3|ZIP3_ARATH	22.388	268	159	8	52	307	95	325	0.004	44.3
sp|Q9NP94|S39A2_HUMAN	tr|A0A444Z489|A0A444Z489_ARAHY	19.420	345	217	9	5	309	49	372	0.004	44.3
sp|Q9NP94|S39A2_HUMAN	tr|A0A1U7RWR0|A0A1U7RWR0_ALLSI	23.345	287	163	11	16	280	12	263	0.004	44.3
sp|Q9NP94|S39A2_HUMAN	tr|M0U639|M0U639_MUSAM	22.526	293	175	9	52	309	66	341	0.004	44.3
sp|Q9NP94|S39A2_HUMAN	tr|A0A151MAY1|A0A151MAY1_ALLMI	23.345	287	163	11	16	280	12	263	0.004	43.9
sp|Q9NP94|S39A2_HUMAN	tr|M0TXF8|M0TXF8_MUSAM	24.845	161	110	4	160	309	191	351	0.004	44.3
sp|Q9NP94|S39A2_HUMAN	tr|G3QQ00|G3QQ00_GORGO	21.107	289	169	11	16	280	12	265	0.004	43.9
sp|Q9NP94|S39A2_HUMAN	tr|H2Q8I6|H2Q8I6_PANTR	21.107	289	169	11	16	280	12	265	0.005	43.9
sp|Q9NP94|S39A2_HUMAN	tr|A0A2R9AJU5|A0A2R9AJU5_PANPA	21.107	289	169	11	16	280	12	265	0.005	43.9
sp|Q9NP94|S39A2_HUMAN	sp|Q9NUM3|S39A9_HUMAN	21.107	289	169	11	16	280	12	265	0.005	43.9
sp|Q9NP94|S39A2_HUMAN	tr|C6KST8|C6KST8_PLAF7	26.974	152	94	6	162	304	184	327	0.005	44.3
sp|Q9NP94|S39A2_HUMAN	tr|A0A3B6HZ98|A0A3B6HZ98_WHEAT	21.181	288	177	9	27	286	70	335	0.005	43.9
sp|Q9NP94|S39A2_HUMAN	tr|Q5B6N1|Q5B6N1_EMENI	19.749	319	192	10	5	282	29	324	0.005	43.9
sp|Q9NP94|S39A2_HUMAN	tr|G1QLP5|G1QLP5_NOMLE	21.453	289	168	11	16	280	12	265	0.005	43.9
sp|Q9NP94|S39A2_HUMAN	tr|M0TN96|M0TN96_MUSAM	22.619	168	112	3	137	286	155	322	0.006	43.9
sp|Q9NP94|S39A2_HUMAN	tr|A0A2J8T4R4|A0A2J8T4R4_PONAB	21.107	289	169	11	16	280	12	265	0.006	43.5
sp|Q9NP94|S39A2_HUMAN	tr|H2S4T3|H2S4T3_TAKRU	25.806	155	99	4	165	308	830	979	0.006	44.3
sp|Q9NP94|S39A2_HUMAN	tr|W5QJ67|W5QJ67_SHEEP	24.324	296	157	15	16	282	12	269	0.007	43.5
sp|Q9NP94|S39A2_HUMAN	tr|W5JLA7|W5JLA7_ANODA	27.607	163	94	6	161	308	623	776	0.007	43.9
sp|Q9NP94|S39A2_HUMAN	tr|A0A091D153|A0A091D153_FUKDA	24.231	260	144	12	45	280	22	252	0.007	43.5
sp|Q9NP94|S39A2_HUMAN	tr|Q75JD1|Q75JD1_DICDI	27.273	154	88	6	151	282	203	354	0.007	43.5
sp|Q9NP94|S39A2_HUMAN	tr|A0A151PCW1|A0A151PCW1_ALLMI	27.206	136	83	3	155	280	454	583	0.007	43.9
sp|Q9NP94|S39A2_HUMAN	tr|A0A1S3QDK2|A0A1S3QDK2_SALSA	29.530	149	93	6	139	280	127	270	0.007	43.5
sp|Q9NP94|S39A2_HUMAN	tr|A0A3B4TWM8|A0A3B4TWM8_SERDU	30.061	163	99	6	127	280	520	676	0.008	43.9
sp|Q9NP94|S39A2_HUMAN	tr|A0A2K3DLK3|A0A2K3DLK3_CHLRE	30.952	126	80	4	163	282	477	601	0.009	43.5
sp|Q9NP94|S39A2_HUMAN	tr|A0A445CZS2|A0A445CZS2_ARAHY	18.889	270	172	6	42	281	83	335	0.009	43.1
sp|Q9NP94|S39A2_HUMAN	tr|E9H8L1|E9H8L1_DAPPU	34.884	86	41	2	38	123	45	115	0.009	41.6
sp|Q9NP94|S39A2_HUMAN	tr|A0A3B5Z0A2|A0A3B5Z0A2_WHEAT	25.843	178	114	4	150	309	177	354	0.009	43.1
sp|Q9NP94|S39A2_HUMAN	tr|A0A1S3AIA1|A0A1S3AIA1_ERIEU	23.368	291	160	12	16	280	12	265	0.010	43.1
sp|Q9NP94|S39A2_HUMAN	tr|A0A1S3F6Y7|A0A1S3F6Y7_DIPOR	24.111	253	149	10	45	280	35	261	0.010	43.1
sp|Q9NP94|S39A2_HUMAN	tr|A0A2K6S0M3|A0A2K6S0M3_SAIBB	22.260	292	162	13	16	280	12	265	0.010	43.1
sp|Q9NP94|S39A2_HUMAN	tr|A0A2K5CS93|A0A2K5CS93_AOTNA	21.799	289	167	12	16	280	12	265	0.010	43.1
sp|Q9NP94|S39A2_HUMAN	tr|A0A1S3PYQ3|A0A1S3PYQ3_SALSA	29.530	149	93	6	139	280	127	270	0.010	43.1
sp|Q9NP94|S39A2_HUMAN	tr|K7VHM7|K7VHM7_MAIZE	25.466	161	109	4	160	309	236	396	0.010	43.1
sp|Q9NP94|S39A2_HUMAN	tr|A0A1S3F0G2|A0A1S3F0G2_DIPOR	29.167	120	77	2	163	280	534	647	0.010	43.5
sp|Q9NP94|S39A2_HUMAN	tr|A0A2K6FNT7|A0A2K6FNT7_PROCO	26.667	150	95	6	139	280	123	265	0.011	42.7
sp|Q9NP94|S39A2_HUMAN	tr|H0V3P2|H0V3P2_CAVPO	30.723	166	91	7	151	302	172	327	0.011	42.7
sp|Q9NP94|S39A2_HUMAN	tr|G3H1P2|G3H1P2_CRIGR	28.070	171	104	9	139	301	589	748	0.012	43.1
sp|Q9NP94|S39A2_HUMAN	tr|A0A1L8FUA7|A0A1L8FUA7_XENLA	29.365	126	79	3	158	279	507	626	0.012	43.1
sp|Q9NP94|S39A2_HUMAN	tr|G3UMT1|G3UMT1_LOXAF	31.858	113	62	3	205	303	203	314	0.012	42.7
sp|Q9NP94|S39A2_HUMAN	tr|A0A444YSP1|A0A444YSP1_ARAHY	22.652	181	119	3	150	309	200	380	0.012	42.7
sp|Q9NP94|S39A2_HUMAN	tr|F7I688|F7I688_CALJA	22.260	292	162	13	16	280	12	265	0.013	42.7
sp|Q9NP94|S39A2_HUMAN	tr|F7BYC1|F7BYC1_ORNAN	31.356	118	73	2	165	280	552	663	0.013	43.1
sp|Q9NP94|S39A2_HUMAN	tr|G5AV35|G5AV35_HETGA	31.325	166	90	7	151	302	70	225	0.014	42.0
sp|Q9NP94|S39A2_HUMAN	tr|A0A3B5ZXR7|A0A3B5ZXR7_WHEAT	26.136	176	114	4	150	309	172	347	0.015	42.4
sp|Q9NP94|S39A2_HUMAN	tr|A0A1L8EZQ0|A0A1L8EZQ0_XENLA	23.427	286	161	14	16	280	12	260	0.015	42.4
sp|Q9NP94|S39A2_HUMAN	tr|A0A2Y9ELE1|A0A2Y9ELE1_PHYMC	35.652	115	66	3	167	279	573	681	0.016	42.7
sp|Q9NP94|S39A2_HUMAN	tr|A0A2I0M902|A0A2I0M902_COLLI	28.814	118	75	2	165	280	277	387	0.016	42.7
sp|Q9NP94|S39A2_HUMAN	tr|A0A0L0BYM0|A0A0L0BYM0_LUCCU	25.170	147	97	5	167	307	594	733	0.016	43.1
sp|Q9NP94|S39A2_HUMAN	tr|R0LQI4|R0LQI4_ANAPL	29.008	131	82	4	152	280	223	344	0.016	42.4
sp|Q9NP94|S39A2_HUMAN	tr|A0A3Q0H634|A0A3Q0H634_ALLSI	27.206	136	83	3	155	280	494	623	0.017	42.7
sp|Q9NP94|S39A2_HUMAN	tr|A0A444Y0Q0|A0A444Y0Q0_ARAHY	22.131	122	93	1	167	286	231	352	0.018	42.4
sp|Q9NP94|S39A2_HUMAN	sp|P32804|ZRT1_YEAST	29.299	157	95	8	166	309	223	376	0.018	42.4
sp|Q9NP94|S39A2_HUMAN	tr|Q5G1L7|Q5G1L7_WHEAT	22.449	196	125	5	139	309	167	360	0.018	42.4
sp|Q9NP94|S39A2_HUMAN	tr|A0A3B5Z1D6|A0A3B5Z1D6_WHEAT	23.026	152	107	3	167	309	211	361	0.018	42.4
sp|Q9NP94|S39A2_HUMAN	tr|A0A0Q3PPG4|A0A0Q3PPG4_AMAAE	29.167	120	77	2	163	280	550	663	0.019	42.7
sp|Q9NP94|S39A2_HUMAN	tr|Q54T89|Q54T89_DICDI	26.400	125	84	4	155	274	204	325	0.019	42.4
sp|Q9NP94|S39A2_HUMAN	tr|K7G4D1|K7G4D1_PELSI	30.400	125	78	3	159	280	536	654	0.020	42.7
sp|Q9NP94|S39A2_HUMAN	tr|H2T3L0|H2T3L0_TAKRU	22.977	309	171	11	14	280	361	644	0.021	42.4
sp|Q9NP94|S39A2_HUMAN	tr|W5JE42|W5JE42_ANODA	28.333	120	73	3	165	279	583	694	0.022	42.4
sp|Q9NP94|S39A2_HUMAN	tr|A0A3B6HRR6|A0A3B6HRR6_WHEAT	21.290	310	185	12	5	286	42	320	0.022	42.0
sp|Q9NP94|S39A2_HUMAN	tr|A0A2Y9DT77|A0A2Y9DT77_TRIMA	30.000	120	76	2	163	280	539	652	0.022	42.4
sp|Q9NP94|S39A2_HUMAN	tr|A9T004|A9T004_PHYPA	23.256	172	120	3	150	309	159	330	0.023	42.0
sp|Q9NP94|S39A2_HUMAN	tr|A0A2U3XWN2|A0A2U3XWN2_LEPWE	26.667	150	95	6	139	280	5	147	0.023	41.2
sp|Q9NP94|S39A2_HUMAN	tr|A0A3Q0CBF5|A0A3Q0CBF5_MESAU	29.412	119	76	2	163	279	538	650	0.023	42.4
sp|Q9NP94|S39A2_HUMAN	tr|A4IJ72|A4IJ72_DROME	28.125	128	80	4	159	279	402	524	0.023	42.4
sp|Q9NP94|S39A2_HUMAN	tr|A0A3B6DM00|A0A3B6DM00_WHEAT	23.841	151	107	2	167	309	226	376	0.024	42.0
sp|Q9NP94|S39A2_HUMAN	tr|A2WZK6|A2WZK6_ORYSI	28.235	85	56	1	229	308	22	106	0.025	39.7
sp|Q9NP94|S39A2_HUMAN	tr|A0A091WAJ5|A0A091WAJ5_OPIHO	29.032	124	79	2	159	280	229	345	0.025	42.0
sp|Q9NP94|S39A2_HUMAN	tr|F7CUD5|F7CUD5_CALJA	29.167	120	77	2	163	280	539	652	0.026	42.4
sp|Q9NP94|S39A2_HUMAN	tr|A0A2K6TLF2|A0A2K6TLF2_SAIBB	29.167	120	77	2	163	280	538	651	0.026	42.0
sp|Q9NP94|S39A2_HUMAN	tr|A0A1U7R7X6|A0A1U7R7X6_MESAU	29.412	119	76	2	163	279	202	314	0.027	41.6
sp|Q9NP94|S39A2_HUMAN	tr|A0A1U7QTK1|A0A1U7QTK1_MESAU	22.476	307	172	12	1	280	1	268	0.027	41.6
sp|Q9NP94|S39A2_HUMAN	tr|A0A099Z7Y6|A0A099Z7Y6_TINGU	27.966	118	76	2	165	280	235	345	0.028	42.0
sp|Q9NP94|S39A2_HUMAN	tr|A0A060YB83|A0A060YB83_ONCMY	30.579	121	76	2	162	280	546	660	0.028	42.0
sp|Q9NP94|S39A2_HUMAN	tr|A0A444Z271|A0A444Z271_ARAHY	20.567	141	110	1	148	286	189	329	0.029	41.6
sp|Q9NP94|S39A2_HUMAN	tr|A0A2R9BKQ6|A0A2R9BKQ6_PANPA	29.167	120	77	2	163	280	539	652	0.029	42.0
sp|Q9NP94|S39A2_HUMAN	tr|Q556U8|Q556U8_DICDI	28.161	174	98	9	150	308	201	362	0.030	41.6
sp|Q9NP94|S39A2_HUMAN	tr|A0A1S3Q8B5|A0A1S3Q8B5_SALSA	30.579	121	76	2	162	280	545	659	0.031	42.0
sp|Q9NP94|S39A2_HUMAN	tr|A0A3B5K8G6|A0A3B5K8G6_TAKRU	28.188	149	94	6	139	280	125	267	0.031	41.6
sp|Q9NP94|S39A2_HUMAN	tr|A0A091HM05|A0A091HM05_CALAN	24.074	216	128	9	74	280	46	234	0.033	41.2
sp|Q9NP94|S39A2_HUMAN	tr|A0A2I0MNV0|A0A2I0MNV0_COLLI	26.667	150	95	6	139	280	121	263	0.034	41.2
sp|Q9NP94|S39A2_HUMAN	tr|A0A2K5TNC0|A0A2K5TNC0_MACFA	26.866	134	86	3	153	280	525	652	0.034	42.0
sp|Q9NP94|S39A2_HUMAN	tr|G1QKP4|G1QKP4_NOMLE	24.060	266	163	9	51	295	81	328	0.034	41.6
sp|Q9NP94|S39A2_HUMAN	tr|Q6C1K6|Q6C1K6_YARLI	21.708	281	204	8	7	278	112	385	0.034	41.6
sp|Q9NP94|S39A2_HUMAN	tr|A0A091VWV7|A0A091VWV7_OPIHO	26.667	150	95	6	139	280	121	263	0.035	41.2
sp|Q9NP94|S39A2_HUMAN	tr|A0A2K5ZCB3|A0A2K5ZCB3_MANLE	26.866	134	86	3	153	280	525	652	0.035	41.6
sp|Q9NP94|S39A2_HUMAN	tr|A0A3B6IUS2|A0A3B6IUS2_WHEAT	21.239	339	202	13	5	309	42	349	0.035	41.2
sp|Q9NP94|S39A2_HUMAN	tr|A0A2K6M9E1|A0A2K6M9E1_RHIBE	20.415	289	171	11	16	280	12	265	0.035	41.2
sp|Q9NP94|S39A2_HUMAN	tr|A0A3B6CBM6|A0A3B6CBM6_WHEAT	22.449	196	125	5	139	309	167	360	0.035	41.6
sp|Q9NP94|S39A2_HUMAN	tr|A0A226NID5|A0A226NID5_CALSU	26.667	150	95	6	139	280	121	263	0.036	41.2
sp|Q9NP94|S39A2_HUMAN	tr|A0A096P3N0|A0A096P3N0_PAPAN	26.866	134	86	3	153	280	525	652	0.037	41.6
sp|Q9NP94|S39A2_HUMAN	tr|H0ZMG9|H0ZMG9_TAEGU	26.667	150	95	6	139	280	121	263	0.038	41.2
sp|Q9NP94|S39A2_HUMAN	tr|A0A2K5UU21|A0A2K5UU21_MACFA	24.436	266	162	9	51	295	81	328	0.039	41.2
sp|Q9NP94|S39A2_HUMAN	tr|A0A0Q3UU57|A0A0Q3UU57_AMAAE	26.667	150	95	6	139	280	121	263	0.039	41.2
sp|Q9NP94|S39A2_HUMAN	tr|A0A1D5UQF8|A0A1D5UQF8_WHEAT	22.449	196	125	5	139	309	170	363	0.039	41.2
sp|Q9NP94|S39A2_HUMAN	tr|G1RQ43|G1RQ43_NOMLE	28.333	120	78	2	163	280	539	652	0.039	41.6
sp|Q9NP94|S39A2_HUMAN	sp|Q504Y0|S39AC_HUMAN	28.333	120	78	2	163	280	539	652	0.040	41.6
sp|Q9NP94|S39A2_HUMAN	tr|A0A096NVU2|A0A096NVU2_PAPAN	20.415	289	171	11	16	280	12	265	0.040	41.2
sp|Q9NP94|S39A2_HUMAN	tr|A0A2K5YGU3|A0A2K5YGU3_MANLE	20.415	289	171	11	16	280	12	265	0.040	41.2
sp|Q9NP94|S39A2_HUMAN	tr|F7EDB6|F7EDB6_MACMU	20.415	289	171	11	16	280	12	265	0.040	41.2
sp|Q9NP94|S39A2_HUMAN	tr|G7PAR0|G7PAR0_MACFA	20.415	289	171	11	16	280	12	265	0.040	41.2
sp|Q9NP94|S39A2_HUMAN	tr|A0A0D9RKV0|A0A0D9RKV0_CHLSB	20.415	289	171	11	16	280	12	265	0.040	41.2
sp|Q9NP94|S39A2_HUMAN	tr|A0A096NU49|A0A096NU49_PAPAN	24.436	266	162	9	51	295	81	328	0.041	41.2
sp|Q9NP94|S39A2_HUMAN	tr|M0UCB4|M0UCB4_MUSAM	19.608	306	196	7	27	309	68	346	0.042	41.2
sp|Q9NP94|S39A2_HUMAN	tr|A0A1U7SH60|A0A1U7SH60_TARSY	29.078	141	86	6	151	280	127	264	0.042	41.2
sp|Q9NP94|S39A2_HUMAN	tr|G1NH09|G1NH09_MELGA	26.667	150	95	6	139	280	122	264	0.042	41.2
sp|Q9NP94|S39A2_HUMAN	tr|A0A093IL82|A0A093IL82_DRYPU	26.667	150	95	6	139	280	121	263	0.042	41.2
sp|Q9NP94|S39A2_HUMAN	tr|A0A2K5LFY2|A0A2K5LFY2_CERAT	26.866	134	86	3	153	280	525	652	0.047	41.2
sp|Q9NP94|S39A2_HUMAN	tr|A0A091ITU3|A0A091ITU3_EGRGA	26.667	150	95	6	139	280	121	263	0.048	40.8
sp|Q9NP94|S39A2_HUMAN	tr|A0A099YWX5|A0A099YWX5_TINGU	26.667	150	95	6	139	280	121	263	0.048	40.8
sp|Q9NP94|S39A2_HUMAN	sp|Q38856|IRT1_ARATH	18.836	292	182	7	44	309	85	347	0.049	40.8
sp|Q9NP94|S39A2_HUMAN	tr|G1PJB3|G1PJB3_MYOLU	25.658	152	99	6	139	280	124	271	0.050	40.8
sp|Q9NP94|S39A2_HUMAN	tr|A0A3B6JP11|A0A3B6JP11_WHEAT	21.290	310	185	12	5	286	42	320	0.050	40.8
sp|Q9NP94|S39A2_HUMAN	tr|A0A3B5ZYX9|A0A3B5ZYX9_WHEAT	22.368	152	108	3	167	309	211	361	0.051	40.8
sp|Q9NP94|S39A2_HUMAN	tr|H0YZF8|H0YZF8_TAEGU	27.966	118	76	2	165	280	235	345	0.052	40.8
sp|Q9NP94|S39A2_HUMAN	tr|R0LG69|R0LG69_ANAPL	26.667	150	95	6	139	280	90	232	0.052	40.4
sp|Q9NP94|S39A2_HUMAN	tr|A0A286XLM6|A0A286XLM6_CAVPO	22.222	288	167	12	16	280	12	265	0.052	40.8
sp|Q9NP94|S39A2_HUMAN	tr|A0A445D0S1|A0A445D0S1_ARAHY	21.233	146	107	2	149	286	182	327	0.053	40.8
sp|Q9NP94|S39A2_HUMAN	tr|F7GXH0|F7GXH0_MACMU	26.866	134	86	3	153	280	575	702	0.054	41.2
sp|Q9NP94|S39A2_HUMAN	tr|G3NJ39|G3NJ39_GASAC	32.231	121	74	3	162	280	538	652	0.055	41.2
sp|Q9NP94|S39A2_HUMAN	tr|H2N9W3|H2N9W3_PONAB	28.333	120	78	2	163	280	502	615	0.055	41.2
sp|Q9NP94|S39A2_HUMAN	tr|G3RHH0|G3RHH0_GORGO	28.333	120	78	2	163	280	539	652	0.056	41.2
sp|Q9NP94|S39A2_HUMAN	tr|A0A2K6LQ91|A0A2K6LQ91_RHIBE	28.333	120	78	2	163	280	507	620	0.058	41.2
sp|Q9NP94|S39A2_HUMAN	tr|A0A4X2M2P0|A0A4X2M2P0_VOMUR	27.119	118	77	2	165	280	309	419	0.060	40.8
sp|Q9NP94|S39A2_HUMAN	tr|A0A2K3DLD1|A0A2K3DLD1_CHLRE	37.383	107	51	6	175	272	786	885	0.061	41.2
sp|Q9NP94|S39A2_HUMAN	tr|E2C474|E2C474_HARSA	30.233	129	81	5	159	280	103	229	0.061	40.4
sp|Q9NP94|S39A2_HUMAN	tr|A0A091IYN8|A0A091IYN8_EGRGA	27.119	118	77	2	165	280	235	345	0.062	40.8
sp|Q9NP94|S39A2_HUMAN	tr|G3NCH2|G3NCH2_GASAC	27.500	120	80	3	165	282	631	745	0.064	40.8
sp|Q9NP94|S39A2_HUMAN	tr|A0A2K6F841|A0A2K6F841_PROCO	24.060	266	163	9	51	295	81	328	0.064	40.4
sp|Q9NP94|S39A2_HUMAN	tr|H9JNM3|H9JNM3_BOMMO	30.303	132	82	6	157	280	111	240	0.065	40.4
sp|Q9NP94|S39A2_HUMAN	tr|A0A1U7S9T0|A0A1U7S9T0_ALLSI	27.966	118	76	2	165	280	243	353	0.066	40.8
sp|Q9NP94|S39A2_HUMAN	tr|Q7S6L6|Q7S6L6_NEUCR	28.333	120	76	5	174	287	332	447	0.068	40.8
sp|Q9NP94|S39A2_HUMAN	tr|A0A2Y9NLD1|A0A2Y9NLD1_DELLE	26.452	155	101	4	131	279	504	651	0.070	40.8
sp|Q9NP94|S39A2_HUMAN	tr|A0A1D6M6B9|A0A1D6M6B9_MAIZE	25.828	151	104	3	167	309	191	341	0.071	40.4
sp|Q9NP94|S39A2_HUMAN	tr|F6WNH0|F6WNH0_CALJA	24.542	273	166	10	51	302	81	334	0.071	40.4
sp|Q9NP94|S39A2_HUMAN	tr|A0A151NMS6|A0A151NMS6_ALLMI	27.966	118	76	2	165	280	268	378	0.072	40.4
sp|Q9NP94|S39A2_HUMAN	tr|B8AP22|B8AP22_ORYSI	21.673	263	161	8	52	286	96	341	0.075	40.4
sp|Q9NP94|S39A2_HUMAN	tr|G1SL93|G1SL93_RABIT	27.966	118	76	2	165	280	304	414	0.075	40.4
sp|Q9NP94|S39A2_HUMAN	tr|H0WX10|H0WX10_OTOGA	28.333	120	78	2	163	280	540	653	0.075	40.8
sp|Q9NP94|S39A2_HUMAN	tr|A0A087R241|A0A087R241_APTFO	26.667	150	95	6	139	280	121	263	0.077	40.0
sp|Q9NP94|S39A2_HUMAN	tr|A0A3B4V2C2|A0A3B4V2C2_SERDU	28.188	149	94	6	139	280	125	267	0.077	40.0
sp|Q9NP94|S39A2_HUMAN	tr|H0XQ13|H0XQ13_OTOGA	34.711	121	69	3	163	279	494	608	0.078	40.8
sp|Q9NP94|S39A2_HUMAN	tr|A0A3B5Y409|A0A3B5Y409_WHEAT	22.368	152	108	3	167	309	211	361	0.080	40.4
sp|Q9NP94|S39A2_HUMAN	tr|I3N627|I3N627_ICTTR	27.966	118	76	2	165	280	304	414	0.082	40.4
sp|Q9NP94|S39A2_HUMAN	tr|A0A0Q3MKT5|A0A0Q3MKT5_AMAAE	27.119	118	77	2	165	280	316	426	0.084	40.4
sp|Q9NP94|S39A2_HUMAN	tr|Q5ATP3|Q5ATP3_EMENI	26.829	123	80	4	166	282	199	317	0.089	40.0
sp|Q9NP94|S39A2_HUMAN	sp|Q5RE57|S39A9_PONAB	28.571	133	84	5	156	280	70	199	0.091	39.7
sp|Q9NP94|S39A2_HUMAN	sp|Q5FWH7|S39AC_MOUSE	27.612	134	85	3	153	280	523	650	0.091	40.4
sp|Q9NP94|S39A2_HUMAN	tr|A0A1L8G120|A0A1L8G120_XENLA	22.648	287	160	10	16	280	12	258	0.094	40.0
sp|Q9NP94|S39A2_HUMAN	tr|H2NHP1|H2NHP1_PONAB	34.532	139	79	5	150	286	372	500	0.094	40.4
sp|Q9NP95|FGF20_HUMAN	tr|A0A2J8KIM5|A0A2J8KIM5_PANTR	100.000	211	0	0	1	211	1	211	1.74e-154	431
sp|Q9NP95|FGF20_HUMAN	sp|Q9NP95|FGF20_HUMAN	100.000	211	0	0	1	211	1	211	1.74e-154	431
sp|Q9NP95|FGF20_HUMAN	tr|A0A2J8X3S9|A0A2J8X3S9_PONAB	99.052	211	2	0	1	211	1	211	3.79e-153	427
sp|Q9NP95|FGF20_HUMAN	tr|A0A096NR36|A0A096NR36_PAPAN	99.052	211	2	0	1	211	1	211	3.79e-153	427
sp|Q9NP95|FGF20_HUMAN	tr|A0A0D9RW56|A0A0D9RW56_CHLSB	99.052	211	2	0	1	211	1	211	3.79e-153	427
sp|Q9NP95|FGF20_HUMAN	tr|A0A2R9AHG1|A0A2R9AHG1_PANPA	99.528	212	0	1	1	211	1	212	8.02e-153	426
sp|Q9NP95|FGF20_HUMAN	tr|A0A2K5KMN8|A0A2K5KMN8_CERAT	98.578	211	3	0	1	211	1	211	1.03e-152	426
sp|Q9NP95|FGF20_HUMAN	tr|A0A2K6JXQ0|A0A2K6JXQ0_RHIBE	98.578	211	3	0	1	211	1	211	1.67e-152	426
sp|Q9NP95|FGF20_HUMAN	tr|A0A5F8AS31|A0A5F8AS31_MACMU	98.578	211	3	0	1	211	1	211	2.17e-152	425
sp|Q9NP95|FGF20_HUMAN	tr|A0A2K5VCR8|A0A2K5VCR8_MACFA	98.578	211	3	0	1	211	1	211	2.17e-152	425
sp|Q9NP95|FGF20_HUMAN	tr|A0A2K5XYH6|A0A2K5XYH6_MANLE	98.578	211	3	0	1	211	1	211	2.19e-152	425
sp|Q9NP95|FGF20_HUMAN	tr|A0A2K6GYH8|A0A2K6GYH8_PROCO	98.578	211	3	0	1	211	1	211	2.53e-152	425
sp|Q9NP95|FGF20_HUMAN	tr|A0A2I3FZ33|A0A2I3FZ33_NOMLE	98.578	211	3	0	1	211	1	211	5.51e-152	424
sp|Q9NP95|FGF20_HUMAN	tr|E1BP37|E1BP37_BOVIN	98.104	211	4	0	1	211	1	211	6.43e-152	424
sp|Q9NP95|FGF20_HUMAN	tr|I3LW69|I3LW69_ICTTR	98.104	211	4	0	1	211	1	211	6.79e-152	424
sp|Q9NP95|FGF20_HUMAN	tr|H0WS43|H0WS43_OTOGA	98.104	211	4	0	1	211	1	211	7.09e-152	424
sp|Q9NP95|FGF20_HUMAN	tr|A0A452EP49|A0A452EP49_CAPHI	97.630	211	5	0	1	211	1	211	4.15e-151	422
sp|Q9NP95|FGF20_HUMAN	tr|A0A3Q2HX72|A0A3Q2HX72_HORSE	97.156	211	6	0	1	211	1	211	5.34e-151	422
sp|Q9NP95|FGF20_HUMAN	tr|M3Z2Q2|M3Z2Q2_MUSPF	97.156	211	6	0	1	211	1	211	6.37e-151	422
sp|Q9NP95|FGF20_HUMAN	tr|A0A2U3V6M5|A0A2U3V6M5_TURTR	97.630	211	5	0	1	211	1	211	8.20e-151	421
sp|Q9NP95|FGF20_HUMAN	tr|A0A2Y9FIC2|A0A2Y9FIC2_PHYMC	97.630	211	5	0	1	211	1	211	8.20e-151	421
sp|Q9NP95|FGF20_HUMAN	tr|A0A340XL15|A0A340XL15_LIPVE	97.630	211	5	0	1	211	1	211	8.20e-151	421
sp|Q9NP95|FGF20_HUMAN	tr|A0A2Y9ND01|A0A2Y9ND01_DELLE	97.630	211	5	0	1	211	1	211	8.20e-151	421
sp|Q9NP95|FGF20_HUMAN	tr|A0A2U3X7J1|A0A2U3X7J1_LEPWE	96.682	211	7	0	1	211	1	211	9.66e-151	421
sp|Q9NP95|FGF20_HUMAN	tr|A0A337S216|A0A337S216_FELCA	97.156	211	6	0	1	211	1	211	9.66e-151	421
sp|Q9NP95|FGF20_HUMAN	tr|A0A2K5DZV0|A0A2K5DZV0_AOTNA	97.156	211	6	0	1	211	1	211	3.57e-150	420
sp|Q9NP95|FGF20_HUMAN	tr|G1M027|G1M027_AILME	96.682	211	7	0	1	211	1	211	5.12e-150	419
sp|Q9NP95|FGF20_HUMAN	tr|A0A2K6U8J1|A0A2K6U8J1_SAIBB	97.156	211	6	0	1	211	1	211	6.24e-150	419
sp|Q9NP95|FGF20_HUMAN	tr|A0A1S3FVT7|A0A1S3FVT7_DIPOR	96.682	211	7	0	1	211	1	211	9.16e-150	419
sp|Q9NP95|FGF20_HUMAN	tr|W5PIL4|W5PIL4_SHEEP	97.156	211	6	0	1	211	87	297	1.54e-149	422
sp|Q9NP95|FGF20_HUMAN	tr|F1SET9|F1SET9_PIG	97.630	211	4	1	1	211	1	210	1.74e-149	418
sp|Q9NP95|FGF20_HUMAN	tr|A0A1S2ZAD2|A0A1S2ZAD2_ERIEU	95.735	211	9	0	1	211	1	211	5.72e-149	417
sp|Q9NP95|FGF20_HUMAN	sp|Q9ESL9|FGF20_MOUSE	95.261	211	10	0	1	211	1	211	4.12e-148	414
sp|Q9NP95|FGF20_HUMAN	tr|F6RVP8|F6RVP8_CALJA	95.735	211	9	0	1	211	1	211	5.55e-148	414
sp|Q9NP95|FGF20_HUMAN	tr|A0A1U7Q3U3|A0A1U7Q3U3_MESAU	95.755	212	8	1	1	211	1	212	4.05e-147	412
sp|Q9NP95|FGF20_HUMAN	tr|G3GZC6|G3GZC6_CRIGR	94.340	212	11	1	1	211	1	212	5.01e-144	404
sp|Q9NP95|FGF20_HUMAN	tr|A0A2U3WL41|A0A2U3WL41_ODORO	96.682	211	7	0	1	211	1	211	2.09e-140	395
sp|Q9NP95|FGF20_HUMAN	tr|L5KBF5|L5KBF5_PTEAL	95.735	211	9	0	1	211	1	211	6.98e-139	391
sp|Q9NP95|FGF20_HUMAN	tr|E2RN01|E2RN01_CANLF	97.938	194	4	0	1	194	1	194	7.46e-138	389
sp|Q9NP95|FGF20_HUMAN	tr|G3R2T8|G3R2T8_GORGO	90.187	214	18	1	1	211	1	214	3.46e-136	384
sp|Q9NP95|FGF20_HUMAN	tr|Q9PVY1|Q9PVY1_XENLA	80.569	211	38	2	1	211	1	208	1.52e-123	352
sp|Q9NP95|FGF20_HUMAN	tr|A0A226NA92|A0A226NA92_CALSU	88.152	211	21	1	1	211	1	207	1.69e-123	352
sp|Q9NP95|FGF20_HUMAN	tr|H0ZAB7|H0ZAB7_TAEGU	88.318	214	22	1	1	211	1	214	1.44e-122	350
sp|Q9NP95|FGF20_HUMAN	tr|A0A0Q3RDS4|A0A0Q3RDS4_AMAAE	88.018	217	20	1	1	211	1	217	9.37e-122	348
sp|Q9NP95|FGF20_HUMAN	tr|A0A5G3J120|A0A5G3J120_XENTR	79.147	211	41	2	1	211	67	274	1.17e-121	350
sp|Q9NP95|FGF20_HUMAN	tr|A0A151PAQ1|A0A151PAQ1_ALLMI	88.318	214	22	1	1	211	1	214	3.87e-121	347
sp|Q9NP95|FGF20_HUMAN	tr|K7FWG9|K7FWG9_PELSI	86.047	215	26	1	1	211	1	215	1.44e-120	345
sp|Q9NP95|FGF20_HUMAN	tr|H0VHG6|H0VHG6_CAVPO	90.860	186	11	1	26	211	1	180	1.28e-119	341
sp|Q9NP95|FGF20_HUMAN	tr|A0A3B4UFB7|A0A3B4UFB7_SERDU	77.073	205	44	2	4	208	9	210	4.23e-113	326
sp|Q9NP95|FGF20_HUMAN	tr|A0A1L8HLD0|A0A1L8HLD0_XENLA	75.829	211	50	1	1	211	1	210	1.36e-112	325
sp|Q9NP95|FGF20_HUMAN	tr|A0A4X2KB05|A0A4X2KB05_VOMUR	75.566	221	39	5	1	211	1	216	7.03e-112	323
sp|Q9NP95|FGF20_HUMAN	tr|G3Q400|G3Q400_GASAC	75.362	207	48	2	2	208	2	205	2.10e-111	322
sp|Q9NP95|FGF20_HUMAN	tr|H2S8L2|H2S8L2_TAKRU	76.442	208	44	4	2	208	7	210	4.80e-109	316
sp|Q9NP95|FGF20_HUMAN	tr|A0A1S3SVF0|A0A1S3SVF0_SALSA	72.986	211	53	2	1	208	1	210	8.57e-109	315
sp|Q9NP95|FGF20_HUMAN	tr|A0A1S3REE8|A0A1S3REE8_SALSA	73.206	209	51	3	1	208	1	205	6.38e-108	313
sp|Q9NP95|FGF20_HUMAN	tr|A0A060YDA3|A0A060YDA3_ONCMY	71.495	214	57	2	1	211	1	213	1.84e-107	312
sp|Q9NP95|FGF20_HUMAN	tr|A0A1S3RCU8|A0A1S3RCU8_SALSA	72.727	209	52	3	1	208	1	205	2.13e-107	311
sp|Q9NP95|FGF20_HUMAN	tr|G1KBC3|G1KBC3_ANOCA	71.905	210	54	3	1	208	1	207	2.35e-105	306
sp|Q9NP95|FGF20_HUMAN	tr|K7FL83|K7FL83_PELSI	71.770	209	54	3	1	208	1	205	4.86e-104	303
sp|Q9NP95|FGF20_HUMAN	tr|R0J7C8|R0J7C8_ANAPL	71.770	209	54	3	1	208	1	205	8.32e-104	302
sp|Q9NP95|FGF20_HUMAN	tr|A0A226MVW7|A0A226MVW7_CALSU	71.770	209	54	3	1	208	1	205	9.70e-104	302
sp|Q9NP95|FGF20_HUMAN	tr|A0A4X2LRA4|A0A4X2LRA4_VOMUR	71.292	209	56	3	1	208	1	206	1.24e-103	302
sp|Q9NP95|FGF20_HUMAN	tr|A0A2K6S0G7|A0A2K6S0G7_SAIBB	71.292	209	55	3	1	208	1	205	1.39e-103	302
sp|Q9NP95|FGF20_HUMAN	tr|A0A2K5C0H1|A0A2K5C0H1_AOTNA	71.292	209	55	3	1	208	1	205	1.39e-103	302
sp|Q9NP95|FGF20_HUMAN	tr|A0A099YSN5|A0A099YSN5_TINGU	71.292	209	55	3	1	208	1	205	2.52e-103	301
sp|Q9NP95|FGF20_HUMAN	tr|H0ZMD0|H0ZMD0_TAEGU	71.292	209	55	3	1	208	1	205	2.52e-103	301
sp|Q9NP95|FGF20_HUMAN	tr|A0A091JMN4|A0A091JMN4_EGRGA	71.292	209	55	3	1	208	1	205	2.52e-103	301
sp|Q9NP95|FGF20_HUMAN	tr|A0A093GT51|A0A093GT51_DRYPU	71.292	209	55	3	1	208	1	205	2.52e-103	301
sp|Q9NP95|FGF20_HUMAN	tr|A0A091J6Q6|A0A091J6Q6_CALAN	71.292	209	55	3	1	208	1	205	2.52e-103	301
sp|Q9NP95|FGF20_HUMAN	tr|A0A087R281|A0A087R281_APTFO	71.292	209	55	3	1	208	1	205	2.52e-103	301
sp|Q9NP95|FGF20_HUMAN	tr|A0A384DQ18|A0A384DQ18_URSMA	98.601	143	2	0	69	211	73	215	6.45e-103	300
sp|Q9NP95|FGF20_HUMAN	tr|A0A1U7RNV3|A0A1U7RNV3_ALLSI	70.813	209	56	3	1	208	1	205	7.60e-103	300
sp|Q9NP95|FGF20_HUMAN	tr|A0A151P745|A0A151P745_ALLMI	70.813	209	56	3	1	208	1	205	7.60e-103	300
sp|Q9NP95|FGF20_HUMAN	sp|Q95L12|FGF9_PIG	70.335	209	57	3	1	208	1	205	1.23e-102	300
sp|Q9NP95|FGF20_HUMAN	tr|A0A1S3G7K2|A0A1S3G7K2_DIPOR	70.335	209	57	3	1	208	1	205	1.24e-102	300
sp|Q9NP95|FGF20_HUMAN	tr|A0A2Y9E799|A0A2Y9E799_TRIMA	70.335	209	57	3	1	208	1	205	1.42e-102	299
sp|Q9NP95|FGF20_HUMAN	tr|G3TJ81|G3TJ81_LOXAF	70.335	209	57	3	1	208	1	205	1.42e-102	299
sp|Q9NP95|FGF20_HUMAN	tr|A0A384C698|A0A384C698_URSMA	70.335	209	57	3	1	208	1	205	2.86e-102	298
sp|Q9NP95|FGF20_HUMAN	tr|A0A2K6M2F5|A0A2K6M2F5_RHIBE	70.335	209	57	3	1	208	1	205	2.86e-102	298
sp|Q9NP95|FGF20_HUMAN	tr|A0A2K6EWQ5|A0A2K6EWQ5_PROCO	70.335	209	57	3	1	208	1	205	2.86e-102	298
sp|Q9NP95|FGF20_HUMAN	tr|H2NJD6|H2NJD6_PONAB	70.335	209	57	3	1	208	1	205	2.86e-102	298
sp|Q9NP95|FGF20_HUMAN	tr|A0A2I3LM65|A0A2I3LM65_PAPAN	70.335	209	57	3	1	208	1	205	2.86e-102	298
sp|Q9NP95|FGF20_HUMAN	tr|H2Q7A1|H2Q7A1_PANTR	70.335	209	57	3	1	208	1	205	2.86e-102	298
sp|Q9NP95|FGF20_HUMAN	tr|A0A2R8ZBT9|A0A2R8ZBT9_PANPA	70.335	209	57	3	1	208	1	205	2.86e-102	298
sp|Q9NP95|FGF20_HUMAN	tr|G1SDY3|G1SDY3_RABIT	70.335	209	57	3	1	208	1	205	2.86e-102	298
sp|Q9NP95|FGF20_HUMAN	tr|A0A2U3W0K1|A0A2U3W0K1_ODORO	70.335	209	57	3	1	208	1	205	2.86e-102	298
sp|Q9NP95|FGF20_HUMAN	tr|G1RSA3|G1RSA3_NOMLE	70.335	209	57	3	1	208	1	205	2.86e-102	298
sp|Q9NP95|FGF20_HUMAN	tr|G1P287|G1P287_MYOLU	70.335	209	57	3	1	208	1	205	2.86e-102	298
sp|Q9NP95|FGF20_HUMAN	tr|M3XNG7|M3XNG7_MUSPF	70.335	209	57	3	1	208	1	205	2.86e-102	298
sp|Q9NP95|FGF20_HUMAN	tr|A0A2K5Y540|A0A2K5Y540_MANLE	70.335	209	57	3	1	208	1	205	2.86e-102	298
sp|Q9NP95|FGF20_HUMAN	tr|F6YCT2|F6YCT2_MACMU	70.335	209	57	3	1	208	1	205	2.86e-102	298
sp|Q9NP95|FGF20_HUMAN	tr|G7PVU6|G7PVU6_MACFA	70.335	209	57	3	1	208	1	205	2.86e-102	298
sp|Q9NP95|FGF20_HUMAN	tr|A0A2U3X8U2|A0A2U3X8U2_LEPWE	70.335	209	57	3	1	208	1	205	2.86e-102	298
sp|Q9NP95|FGF20_HUMAN	tr|I3NDZ3|I3NDZ3_ICTTR	70.335	209	57	3	1	208	1	205	2.86e-102	298
sp|Q9NP95|FGF20_HUMAN	sp|P31371|FGF9_HUMAN	70.335	209	57	3	1	208	1	205	2.86e-102	298
sp|Q9NP95|FGF20_HUMAN	tr|G3QQL4|G3QQL4_GORGO	70.335	209	57	3	1	208	1	205	2.86e-102	298
sp|Q9NP95|FGF20_HUMAN	tr|M3X6Y4|M3X6Y4_FELCA	70.335	209	57	3	1	208	1	205	2.86e-102	298
sp|Q9NP95|FGF20_HUMAN	tr|F7B6A2|F7B6A2_HORSE	70.335	209	57	3	1	208	1	205	2.86e-102	298
sp|Q9NP95|FGF20_HUMAN	tr|A0A2K5LAH6|A0A2K5LAH6_CERAT	70.335	209	57	3	1	208	1	205	2.86e-102	298
sp|Q9NP95|FGF20_HUMAN	tr|D2I195|D2I195_AILME	70.335	209	57	3	1	208	1	205	2.86e-102	298
sp|Q9NP95|FGF20_HUMAN	sp|P54130|FGF9_MOUSE	70.335	209	57	3	1	208	1	205	2.99e-102	298
sp|Q9NP95|FGF20_HUMAN	tr|A0A1U7QV46|A0A1U7QV46_MESAU	70.335	209	57	3	1	208	1	205	2.99e-102	298
sp|Q9NP95|FGF20_HUMAN	tr|B7ZQK4|B7ZQK4_XENLA	70.142	211	55	2	1	208	1	206	5.18e-102	298
sp|Q9NP95|FGF20_HUMAN	tr|A0A091WRH4|A0A091WRH4_OPIHO	70.335	209	57	3	1	208	1	205	6.95e-102	298
sp|Q9NP95|FGF20_HUMAN	tr|A0A0D9RZM9|A0A0D9RZM9_CHLSB	70.335	209	57	3	1	208	1	205	7.59e-102	297
sp|Q9NP95|FGF20_HUMAN	tr|G5B443|G5B443_HETGA	69.856	209	58	3	1	208	1	205	9.44e-102	297
sp|Q9NP95|FGF20_HUMAN	tr|H0XZE2|H0XZE2_OTOGA	69.856	209	58	3	1	208	1	205	9.87e-102	297
sp|Q9NP95|FGF20_HUMAN	tr|A0A1L8HJ43|A0A1L8HJ43_XENLA	69.856	209	58	3	1	208	1	205	1.20e-101	297
sp|Q9NP95|FGF20_HUMAN	tr|A0A452FF06|A0A452FF06_CAPHI	69.856	209	58	3	1	208	1	205	1.48e-101	297
sp|Q9NP95|FGF20_HUMAN	tr|D8KXU9|D8KXU9_BOVIN	69.856	209	58	3	1	208	1	205	1.48e-101	297
sp|Q9NP95|FGF20_HUMAN	tr|F7EKN2|F7EKN2_ORNAN	70.335	209	57	3	1	208	1	205	3.26e-101	296
sp|Q9NP95|FGF20_HUMAN	tr|A0A0Q3P9M5|A0A0Q3P9M5_AMAAE	71.220	205	54	3	5	208	19	219	5.04e-101	296
sp|Q9NP95|FGF20_HUMAN	tr|A0A1S3A571|A0A1S3A571_ERIEU	69.378	209	59	3	1	208	1	205	5.69e-101	295
sp|Q9NP95|FGF20_HUMAN	tr|A0A340XWI1|A0A340XWI1_LIPVE	69.378	209	59	3	1	208	1	205	6.35e-101	295
sp|Q9NP95|FGF20_HUMAN	tr|G5B8E8|G5B8E8_HETGA	99.286	140	1	0	71	210	1	140	7.43e-101	292
sp|Q9NP95|FGF20_HUMAN	tr|A0A2U3V4T0|A0A2U3V4T0_TURTR	69.378	209	59	3	1	208	1	205	2.01e-100	294
sp|Q9NP95|FGF20_HUMAN	tr|A0A2Y9F1K9|A0A2Y9F1K9_PHYMC	69.378	209	59	3	1	208	1	205	2.01e-100	294
sp|Q9NP95|FGF20_HUMAN	tr|A0A2Y9N649|A0A2Y9N649_DELLE	69.378	209	59	3	1	208	1	205	2.01e-100	294
sp|Q9NP95|FGF20_HUMAN	tr|H2UQM6|H2UQM6_TAKRU	67.890	218	60	4	1	208	1	218	2.33e-100	294
sp|Q9NP95|FGF20_HUMAN	tr|A0A2I0MCY0|A0A2I0MCY0_COLLI	70.732	205	55	3	5	208	48	248	4.61e-100	295
sp|Q9NP95|FGF20_HUMAN	tr|A0A2Y9DYM4|A0A2Y9DYM4_TRIMA	73.460	211	45	4	1	211	1	200	3.34e-99	290
sp|Q9NP95|FGF20_HUMAN	tr|A0A3B4U9F7|A0A3B4U9F7_SERDU	66.960	227	53	5	1	208	1	224	6.77e-99	291
sp|Q9NP95|FGF20_HUMAN	tr|A0A0Q3LXY4|A0A0Q3LXY4_AMAAE	66.981	212	60	4	4	210	1	207	1.11e-96	284
sp|Q9NP95|FGF20_HUMAN	tr|A0A1U7SBM2|A0A1U7SBM2_ALLSI	66.509	212	60	4	4	210	1	206	1.68e-96	284
sp|Q9NP95|FGF20_HUMAN	tr|A0A151NNE7|A0A151NNE7_ALLMI	66.509	212	60	4	4	210	1	206	1.68e-96	284
sp|Q9NP95|FGF20_HUMAN	tr|K7GGH7|K7GGH7_PELSI	66.509	212	60	4	4	210	1	206	1.36e-95	281
sp|Q9NP95|FGF20_HUMAN	tr|A0A5F4BTA0|A0A5F4BTA0_CANLF	69.500	200	56	3	1	199	1	196	5.92e-95	282
sp|Q9NP95|FGF20_HUMAN	tr|A0A226NJL3|A0A226NJL3_CALSU	66.038	212	61	4	4	210	1	206	1.25e-93	276
sp|Q9NP95|FGF20_HUMAN	tr|G3QIJ1|G3QIJ1_GORGO	64.423	208	71	2	4	210	1	206	1.63e-93	276
sp|Q9NP95|FGF20_HUMAN	tr|L5KSD3|L5KSD3_PTEAL	63.380	213	67	4	4	211	1	207	3.91e-93	277
sp|Q9NP95|FGF20_HUMAN	tr|A0A2R8MFV1|A0A2R8MFV1_CALJA	64.423	208	71	2	4	210	1	206	3.95e-93	275
sp|Q9NP95|FGF20_HUMAN	tr|A0A2K5F2S1|A0A2K5F2S1_AOTNA	64.423	208	71	2	4	210	1	206	3.95e-93	275
sp|Q9NP95|FGF20_HUMAN	tr|A0A452E8B5|A0A452E8B5_CAPHI	64.423	208	71	2	4	210	1	206	4.70e-93	275
sp|Q9NP95|FGF20_HUMAN	tr|G1STC1|G1STC1_RABIT	63.942	208	72	2	4	210	1	206	5.25e-93	275
sp|Q9NP95|FGF20_HUMAN	tr|G3T6B8|G3T6B8_LOXAF	63.285	207	74	1	4	210	1	205	8.76e-93	275
sp|Q9NP95|FGF20_HUMAN	tr|A0A2K6EIL6|A0A2K6EIL6_PROCO	63.942	208	72	2	4	210	1	206	1.21e-92	274
sp|Q9NP95|FGF20_HUMAN	tr|A0A2Y9T6T6|A0A2Y9T6T6_PHYMC	63.942	208	72	2	4	210	1	206	1.21e-92	274
sp|Q9NP95|FGF20_HUMAN	sp|Q9ESL8|FGF16_MOUSE	63.942	208	72	2	4	210	1	206	1.21e-92	274
sp|Q9NP95|FGF20_HUMAN	tr|A0A1U7QU09|A0A1U7QU09_MESAU	63.942	208	72	2	4	210	1	206	1.21e-92	274
sp|Q9NP95|FGF20_HUMAN	tr|A0A340WCZ3|A0A340WCZ3_LIPVE	63.942	208	72	2	4	210	1	206	1.21e-92	274
sp|Q9NP95|FGF20_HUMAN	tr|I3MNJ1|I3MNJ1_ICTTR	63.942	208	72	2	4	210	1	206	1.21e-92	274
sp|Q9NP95|FGF20_HUMAN	tr|A0A3Q2H808|A0A3Q2H808_HORSE	63.942	208	72	2	4	210	1	206	1.21e-92	274
sp|Q9NP95|FGF20_HUMAN	tr|A0A1S3G8L0|A0A1S3G8L0_DIPOR	63.942	208	72	2	4	210	1	206	1.21e-92	274
sp|Q9NP95|FGF20_HUMAN	tr|A0A2K6KZA8|A0A2K6KZA8_RHIBE	63.942	208	72	2	4	210	1	206	1.26e-92	274
sp|Q9NP95|FGF20_HUMAN	tr|H2PW31|H2PW31_PONAB	63.942	208	72	2	4	210	1	206	1.26e-92	274
sp|Q9NP95|FGF20_HUMAN	tr|A0A096MT75|A0A096MT75_PAPAN	63.942	208	72	2	4	210	1	206	1.26e-92	274
sp|Q9NP95|FGF20_HUMAN	tr|H2R396|H2R396_PANTR	63.942	208	72	2	4	210	1	206	1.26e-92	274
sp|Q9NP95|FGF20_HUMAN	tr|A0A2R9AZR1|A0A2R9AZR1_PANPA	63.942	208	72	2	4	210	1	206	1.26e-92	274
sp|Q9NP95|FGF20_HUMAN	tr|G1QK87|G1QK87_NOMLE	63.942	208	72	2	4	210	1	206	1.26e-92	274
sp|Q9NP95|FGF20_HUMAN	tr|A0A2K5YS98|A0A2K5YS98_MANLE	63.942	208	72	2	4	210	1	206	1.26e-92	274
sp|Q9NP95|FGF20_HUMAN	tr|F7GWY6|F7GWY6_MACMU	63.942	208	72	2	4	210	1	206	1.26e-92	274
sp|Q9NP95|FGF20_HUMAN	tr|A0A2K5VMM2|A0A2K5VMM2_MACFA	63.942	208	72	2	4	210	1	206	1.26e-92	274
sp|Q9NP95|FGF20_HUMAN	sp|O43320|FGF16_HUMAN	63.942	208	72	2	4	210	1	206	1.26e-92	274
sp|Q9NP95|FGF20_HUMAN	tr|A0A2K5LIG0|A0A2K5LIG0_CERAT	63.942	208	72	2	4	210	1	206	1.26e-92	274
sp|Q9NP95|FGF20_HUMAN	tr|A0A2U4B3E2|A0A2U4B3E2_TURTR	63.942	208	72	2	4	210	1	206	1.42e-92	274
sp|Q9NP95|FGF20_HUMAN	tr|A0A2Y9NR22|A0A2Y9NR22_DELLE	63.942	208	72	2	4	210	1	206	1.42e-92	274
sp|Q9NP95|FGF20_HUMAN	tr|F1MHC6|F1MHC6_BOVIN	63.942	208	72	2	4	210	1	206	1.47e-92	274
sp|Q9NP95|FGF20_HUMAN	tr|A0A2K6UJY3|A0A2K6UJY3_SAIBB	63.942	208	72	2	4	210	1	206	1.57e-92	274
sp|Q9NP95|FGF20_HUMAN	tr|A0A2U3WZQ9|A0A2U3WZQ9_ODORO	63.942	208	72	2	4	210	1	206	1.75e-92	274
sp|Q9NP95|FGF20_HUMAN	tr|A0A2U3X658|A0A2U3X658_LEPWE	63.942	208	72	2	4	210	1	206	1.75e-92	274
sp|Q9NP95|FGF20_HUMAN	tr|A0A2Y9DQ63|A0A2Y9DQ63_TRIMA	63.208	212	67	4	4	210	1	206	2.13e-92	273
sp|Q9NP95|FGF20_HUMAN	tr|A0A4X2KCQ0|A0A4X2KCQ0_VOMUR	63.380	213	66	4	4	210	1	207	3.60e-92	273
sp|Q9NP95|FGF20_HUMAN	tr|H0X128|H0X128_OTOGA	64.423	208	71	2	4	210	1	206	4.53e-92	273
sp|Q9NP95|FGF20_HUMAN	tr|M3XLY6|M3XLY6_MUSPF	63.942	208	72	2	4	210	1	206	5.00e-92	273
sp|Q9NP95|FGF20_HUMAN	tr|M3WSS3|M3WSS3_FELCA	63.942	208	72	2	4	210	1	206	5.00e-92	273
sp|Q9NP95|FGF20_HUMAN	tr|G1PHN0|G1PHN0_MYOLU	63.942	208	72	2	4	210	4	209	8.12e-92	272
sp|Q9NP95|FGF20_HUMAN	tr|A0A1S3RNX3|A0A1S3RNX3_SALSA	65.385	208	69	2	4	210	1	206	8.64e-92	272
sp|Q9NP95|FGF20_HUMAN	tr|A0A3B4TRD4|A0A3B4TRD4_SERDU	65.385	208	68	3	4	210	12	216	9.03e-92	272
sp|Q9NP95|FGF20_HUMAN	tr|I3LR27|I3LR27_PIG	63.208	212	67	4	4	210	1	206	1.20e-91	271
sp|Q9NP95|FGF20_HUMAN	tr|J9P8K0|J9P8K0_CANLF	63.208	212	67	4	4	210	1	206	1.80e-91	271
sp|Q9NP95|FGF20_HUMAN	tr|H0VB22|H0VB22_CAVPO	63.462	208	73	2	4	210	1	206	2.10e-91	271
sp|Q9NP95|FGF20_HUMAN	tr|A0A3B5K7Y4|A0A3B5K7Y4_TAKRU	64.593	209	70	3	4	211	12	217	2.58e-91	271
sp|Q9NP95|FGF20_HUMAN	tr|G1L5A1|G1L5A1_AILME	63.462	208	73	2	4	210	4	209	1.43e-90	269
sp|Q9NP95|FGF20_HUMAN	tr|A0A1S3AFW4|A0A1S3AFW4_ERIEU	64.115	209	64	4	4	207	1	203	1.49e-90	269
sp|Q9NP95|FGF20_HUMAN	tr|A0A1L8F719|A0A1L8F719_XENLA	61.611	211	70	3	1	210	1	201	2.91e-89	265
sp|Q9NP95|FGF20_HUMAN	tr|A0A1L8F2F1|A0A1L8F2F1_XENLA	62.085	211	69	3	1	210	1	201	4.03e-89	265
sp|Q9NP95|FGF20_HUMAN	tr|G3Q2J1|G3Q2J1_GASAC	63.507	211	70	4	4	210	4	211	2.00e-87	261
sp|Q9NP95|FGF20_HUMAN	tr|A0A2I0MMT3|A0A2I0MMT3_COLLI	94.262	122	7	0	90	211	1	122	3.34e-82	244
sp|Q9NP95|FGF20_HUMAN	tr|A0A1U7SSI1|A0A1U7SSI1_TARSY	100.000	115	0	0	97	211	1	115	3.60e-81	242
sp|Q9NP95|FGF20_HUMAN	tr|A0A1U7T2X4|A0A1U7T2X4_TARSY	59.615	208	78	3	4	210	1	203	4.98e-81	244
sp|Q9NP95|FGF20_HUMAN	tr|G1P4F2|G1P4F2_MYOLU	97.414	116	3	0	96	211	1	116	4.32e-80	239
sp|Q9NP95|FGF20_HUMAN	tr|G3UEM3|G3UEM3_LOXAF	96.552	116	4	0	96	211	1	116	9.94e-80	238
sp|Q9NP95|FGF20_HUMAN	tr|A0A091WK15|A0A091WK15_OPIHO	96.522	115	4	0	96	210	1	115	2.52e-78	234
sp|Q9NP95|FGF20_HUMAN	tr|W5PVD9|W5PVD9_SHEEP	60.909	220	70	5	1	208	1	216	3.89e-78	238
sp|Q9NP95|FGF20_HUMAN	tr|G1NGE9|G1NGE9_MELGA	87.705	122	15	0	87	208	2	123	5.66e-78	234
sp|Q9NP95|FGF20_HUMAN	tr|A0A091JGX3|A0A091JGX3_EGRGA	95.652	115	5	0	96	210	1	115	1.22e-77	233
sp|Q9NP95|FGF20_HUMAN	tr|A0A087QYE1|A0A087QYE1_APTFO	95.652	115	5	0	96	210	1	115	1.22e-77	233
sp|Q9NP95|FGF20_HUMAN	tr|A0A093GMZ6|A0A093GMZ6_DRYPU	94.783	115	6	0	96	210	1	115	3.16e-77	232
sp|Q9NP95|FGF20_HUMAN	tr|R0JJC9|R0JJC9_ANAPL	93.966	116	7	0	96	211	3	118	5.34e-77	231
sp|Q9NP95|FGF20_HUMAN	tr|A0A091HW97|A0A091HW97_CALAN	94.783	115	6	0	96	210	1	115	1.05e-76	230
sp|Q9NP95|FGF20_HUMAN	tr|A0A1U8DGW2|A0A1U8DGW2_ALLSI	93.103	116	8	0	96	211	58	173	1.63e-76	232
sp|Q9NP95|FGF20_HUMAN	tr|A0A099Z4Y0|A0A099Z4Y0_TINGU	95.536	112	5	0	99	210	1	112	1.27e-75	228
sp|Q9NP95|FGF20_HUMAN	tr|G1KF16|G1KF16_ANOCA	90.517	116	11	0	96	211	1	116	3.50e-75	226
sp|Q9NP95|FGF20_HUMAN	tr|A0A3Q0E4P1|A0A3Q0E4P1_TARSY	87.069	116	15	0	93	208	55	170	1.55e-73	224
sp|Q9NP95|FGF20_HUMAN	tr|A0A5F4WAR4|A0A5F4WAR4_CALJA	90.265	113	11	0	96	208	217	329	1.70e-71	225
sp|Q9NP95|FGF20_HUMAN	tr|A0A091CWN3|A0A091CWN3_FUKDA	86.842	114	15	0	95	208	190	303	2.54e-69	218
sp|Q9NP95|FGF20_HUMAN	tr|A0A091CWN3|A0A091CWN3_FUKDA	49.485	97	44	3	1	96	1	93	5.36e-18	85.5
sp|Q9NP95|FGF20_HUMAN	tr|G5C0I6|G5C0I6_HETGA	57.396	169	59	1	42	210	19	174	5.27e-67	208
sp|Q9NP95|FGF20_HUMAN	tr|W5QBJ8|W5QBJ8_SHEEP	52.381	210	90	4	4	210	1	203	6.64e-66	206
sp|Q9NP95|FGF20_HUMAN	tr|R0LVR1|R0LVR1_ANAPL	77.119	118	27	0	93	210	1	118	6.86e-66	203
sp|Q9NP95|FGF20_HUMAN	tr|A0A2I0MB00|A0A2I0MB00_COLLI	74.590	122	31	0	89	210	1	122	7.98e-66	203
sp|Q9NP95|FGF20_HUMAN	tr|H9GEF8|H9GEF8_ANOCA	77.391	115	26	0	96	210	1	115	3.62e-65	201
sp|Q9NP95|FGF20_HUMAN	tr|G1N2X5|G1N2X5_MELGA	77.119	118	27	0	93	210	1	118	5.98e-65	201
sp|Q9NP95|FGF20_HUMAN	tr|H0Z655|H0Z655_TAEGU	77.391	115	26	0	96	210	1	115	7.30e-65	201
sp|Q9NP95|FGF20_HUMAN	tr|A0A091VLZ4|A0A091VLZ4_OPIHO	77.391	115	26	0	96	210	1	115	1.33e-64	200
sp|Q9NP95|FGF20_HUMAN	tr|A0A091ISC1|A0A091ISC1_EGRGA	77.391	115	26	0	96	210	1	115	1.33e-64	200
sp|Q9NP95|FGF20_HUMAN	tr|A0A091IAR8|A0A091IAR8_CALAN	77.391	115	26	0	96	210	1	115	1.33e-64	200
sp|Q9NP95|FGF20_HUMAN	tr|A0A087QI20|A0A087QI20_APTFO	77.391	115	26	0	96	210	1	115	1.33e-64	200
sp|Q9NP95|FGF20_HUMAN	tr|A0A093GKM2|A0A093GKM2_DRYPU	77.391	115	26	0	96	210	1	115	1.55e-64	199
sp|Q9NP95|FGF20_HUMAN	tr|A0A099ZM22|A0A099ZM22_TINGU	77.391	115	26	0	96	210	1	115	2.43e-64	199
sp|Q9NP95|FGF20_HUMAN	tr|A0A384D894|A0A384D894_URSMA	75.000	116	29	0	95	210	68	183	2.28e-63	199
sp|Q9NP95|FGF20_HUMAN	tr|G3HNX9|G3HNX9_CRIGR	75.439	114	28	0	97	210	1	114	3.11e-63	196
sp|Q9NP95|FGF20_HUMAN	tr|A0A0D9REJ0|A0A0D9REJ0_CHLSB	75.439	114	28	0	97	210	1	114	4.18e-63	196
sp|Q9NP95|FGF20_HUMAN	tr|A0A1U7TH83|A0A1U7TH83_TARSY	78.571	126	16	1	1	115	1	126	1.05e-58	186
sp|Q9NP95|FGF20_HUMAN	tr|A0A286Y0D4|A0A286Y0D4_CAVPO	85.227	88	13	0	121	208	1	88	4.56e-54	172
sp|Q9NP95|FGF20_HUMAN	tr|A0A091D1J8|A0A091D1J8_FUKDA	71.111	90	26	0	121	210	1	90	7.33e-46	151
sp|Q9NP95|FGF20_HUMAN	tr|G3H8H9|G3H8H9_CRIGR	55.263	152	62	4	1	151	1	147	2.25e-45	152
sp|Q9NP95|FGF20_HUMAN	tr|L5L5R9|L5L5R9_PTEAL	59.690	129	47	3	1	128	1	125	6.38e-41	141
sp|Q9NP95|FGF20_HUMAN	tr|A0A060ZEP4|A0A060ZEP4_ONCMY	70.000	80	24	0	131	210	19	98	1.78e-39	135
sp|Q9NP95|FGF20_HUMAN	tr|G1L7R8|G1L7R8_AILME	42.775	173	90	3	27	192	1	171	3.47e-37	132
sp|Q9NP95|FGF20_HUMAN	tr|H0Z4N6|H0Z4N6_TAEGU	45.270	148	71	1	59	196	69	216	4.39e-36	131
sp|Q9NP95|FGF20_HUMAN	tr|A0A1S3MW40|A0A1S3MW40_SALSA	43.262	141	78	1	56	196	63	201	4.49e-36	132
sp|Q9NP95|FGF20_HUMAN	tr|G3NB41|G3NB41_GASAC	43.972	141	77	1	56	196	64	202	4.81e-36	131
sp|Q9NP95|FGF20_HUMAN	tr|A0A3B4U4N7|A0A3B4U4N7_SERDU	43.972	141	77	1	56	196	64	202	9.20e-36	130
sp|Q9NP95|FGF20_HUMAN	tr|A0A0Q3TTX4|A0A0Q3TTX4_AMAAE	42.593	162	82	2	45	196	31	191	1.23e-35	130
sp|Q9NP95|FGF20_HUMAN	tr|A0A3Q1LLX7|A0A3Q1LLX7_BOVIN	43.478	138	76	1	59	196	4	139	1.62e-35	128
sp|Q9NP95|FGF20_HUMAN	tr|H2U3S3|H2U3S3_TAKRU	44.681	141	73	2	56	196	64	199	1.62e-35	130
sp|Q9NP95|FGF20_HUMAN	tr|G3STQ5|G3STQ5_LOXAF	43.478	138	76	1	59	196	4	139	1.99e-35	128
sp|Q9NP95|FGF20_HUMAN	tr|A0A091X8U0|A0A091X8U0_OPIHO	44.203	138	75	1	59	196	5	140	2.22e-35	128
sp|Q9NP95|FGF20_HUMAN	tr|A0A091KAB8|A0A091KAB8_EGRGA	44.203	138	75	1	59	196	5	140	2.22e-35	128
sp|Q9NP95|FGF20_HUMAN	tr|A0A093GKX0|A0A093GKX0_DRYPU	44.203	138	75	1	59	196	5	140	2.22e-35	128
sp|Q9NP95|FGF20_HUMAN	tr|R0LGR0|R0LGR0_ANAPL	44.203	138	75	1	59	196	4	139	2.26e-35	128
sp|Q9NP95|FGF20_HUMAN	tr|A0A091HXU9|A0A091HXU9_CALAN	44.203	138	75	1	59	196	5	140	2.31e-35	128
sp|Q9NP95|FGF20_HUMAN	tr|A0A087QK86|A0A087QK86_APTFO	44.203	138	75	1	59	196	5	140	2.44e-35	127
sp|Q9NP95|FGF20_HUMAN	tr|A0A2I0MI44|A0A2I0MI44_COLLI	43.919	148	73	1	59	196	50	197	2.70e-35	129
sp|Q9NP95|FGF20_HUMAN	tr|B7U3Y1|B7U3Y1_XENTR	44.681	141	76	1	56	196	64	202	2.88e-35	129
sp|Q9NP95|FGF20_HUMAN	tr|H0UTA2|H0UTA2_CAVPO	47.552	143	72	2	51	192	17	157	2.89e-35	127
sp|Q9NP95|FGF20_HUMAN	tr|G5C8F3|G5C8F3_HETGA	43.478	138	76	1	59	196	3	138	2.92e-35	127
sp|Q9NP95|FGF20_HUMAN	tr|G1MDQ3|G1MDQ3_AILME	43.478	138	76	1	59	196	4	139	3.10e-35	127
sp|Q9NP95|FGF20_HUMAN	tr|K7GIE2|K7GIE2_PELSI	44.086	186	93	6	27	203	25	208	3.15e-35	129
sp|Q9NP95|FGF20_HUMAN	tr|A0A1L8H8Z9|A0A1L8H8Z9_XENLA	44.203	138	75	1	59	196	42	177	3.93e-35	128
sp|Q9NP95|FGF20_HUMAN	tr|A0A3Q2H9G5|A0A3Q2H9G5_HORSE	46.000	150	78	2	50	198	25	172	4.59e-35	127
sp|Q9NP95|FGF20_HUMAN	tr|H9GG16|H9GG16_ANOCA	51.799	139	61	4	69	203	83	219	5.33e-35	129
sp|Q9NP95|FGF20_HUMAN	tr|A0A1S3QZB2|A0A1S3QZB2_SALSA	38.323	167	93	2	38	196	56	220	5.78e-35	129
sp|Q9NP95|FGF20_HUMAN	tr|H0YVT0|H0YVT0_TAEGU	43.796	137	75	1	59	195	76	210	5.81e-35	127
sp|Q9NP95|FGF20_HUMAN	tr|F6YPD6|F6YPD6_ORNAN	40.217	184	96	3	26	196	11	193	6.28e-35	128
sp|Q9NP95|FGF20_HUMAN	tr|A0A4X2JM14|A0A4X2JM14_VOMUR	44.512	164	85	3	29	192	25	182	6.61e-35	127
sp|Q9NP95|FGF20_HUMAN	tr|A0A1S3NVK2|A0A1S3NVK2_SALSA	44.203	138	75	1	59	196	86	221	7.82e-35	129
sp|Q9NP95|FGF20_HUMAN	tr|A0A151MBH4|A0A151MBH4_ALLMI	43.919	148	73	1	59	196	54	201	8.29e-35	128
sp|Q9NP95|FGF20_HUMAN	tr|W5QCF7|W5QCF7_SHEEP	49.640	139	64	4	69	203	22	158	8.97e-35	127
sp|Q9NP95|FGF20_HUMAN	tr|A0A1S3LW00|A0A1S3LW00_SALSA	38.323	167	93	2	38	196	56	220	9.77e-35	128
sp|Q9NP95|FGF20_HUMAN	tr|A0A060VMY3|A0A060VMY3_ONCMY	40.881	159	84	3	38	196	56	204	1.20e-34	127
sp|Q9NP95|FGF20_HUMAN	tr|H2NK86|H2NK86_PONAB	43.262	141	78	1	56	196	64	202	1.29e-34	127
sp|Q9NP95|FGF20_HUMAN	sp|Q92915|FGF14_HUMAN	43.262	141	78	1	56	196	64	202	1.29e-34	127
sp|Q9NP95|FGF20_HUMAN	tr|A0A0D9RY27|A0A0D9RY27_CHLSB	43.262	141	78	1	56	196	64	202	1.29e-34	127
sp|Q9NP95|FGF20_HUMAN	tr|G3TI90|G3TI90_LOXAF	36.723	177	110	1	19	195	37	211	1.40e-34	127
sp|Q9NP95|FGF20_HUMAN	tr|I3N9B4|I3N9B4_ICTTR	43.671	158	77	3	51	198	20	175	1.45e-34	127
sp|Q9NP95|FGF20_HUMAN	tr|A0A2U4A7B2|A0A2U4A7B2_TURTR	43.262	141	78	1	56	196	64	202	1.56e-34	127
sp|Q9NP95|FGF20_HUMAN	tr|F7G046|F7G046_CALJA	45.098	153	76	2	40	192	22	166	1.59e-34	125
sp|Q9NP95|FGF20_HUMAN	tr|A0A151P6U2|A0A151P6U2_ALLMI	42.963	135	75	1	59	193	67	199	1.66e-34	127
sp|Q9NP95|FGF20_HUMAN	tr|A0A091DFA1|A0A091DFA1_FUKDA	42.336	137	77	1	59	195	41	175	1.66e-34	125
sp|Q9NP95|FGF20_HUMAN	tr|G1KBQ9|G1KBQ9_ANOCA	43.972	141	77	1	56	196	65	203	1.69e-34	127
sp|Q9NP95|FGF20_HUMAN	tr|A0A2Y9E8J1|A0A2Y9E8J1_TRIMA	43.066	137	76	1	59	195	75	209	1.70e-34	126
sp|Q9NP95|FGF20_HUMAN	tr|H0WXB8|H0WXB8_OTOGA	47.761	134	68	1	59	192	32	163	1.71e-34	125
sp|Q9NP95|FGF20_HUMAN	sp|Q9ESS2|FGF22_MOUSE	48.252	143	70	2	50	192	19	157	1.80e-34	125
sp|Q9NP95|FGF20_HUMAN	tr|A0A1S3ASX1|A0A1S3ASX1_ERIEU	43.478	138	76	1	59	196	72	207	1.81e-34	127
sp|Q9NP95|FGF20_HUMAN	tr|A0A3B4VFR4|A0A3B4VFR4_SERDU	42.553	141	79	1	56	196	64	202	2.01e-34	127
sp|Q9NP95|FGF20_HUMAN	tr|A0A0Q3RVS8|A0A0Q3RVS8_AMAAE	43.972	141	77	1	56	196	64	202	2.03e-34	128
sp|Q9NP95|FGF20_HUMAN	tr|A0A091IH28|A0A091IH28_CALAN	43.796	137	75	1	59	195	76	210	2.05e-34	126
sp|Q9NP95|FGF20_HUMAN	tr|G3TGG7|G3TGG7_LOXAF	49.650	143	66	4	65	203	90	230	2.05e-34	128
sp|Q9NP95|FGF20_HUMAN	tr|H2S8A2|H2S8A2_TAKRU	42.754	138	77	1	59	196	67	202	2.06e-34	127
sp|Q9NP95|FGF20_HUMAN	tr|A0A4X2LPI1|A0A4X2LPI1_VOMUR	43.262	141	78	1	56	196	64	202	2.07e-34	127
sp|Q9NP95|FGF20_HUMAN	tr|H0X4V6|H0X4V6_OTOGA	43.262	141	78	1	56	196	64	202	2.09e-34	127
sp|Q9NP95|FGF20_HUMAN	tr|M3YIM8|M3YIM8_MUSPF	43.262	141	78	1	56	196	64	202	2.09e-34	127
sp|Q9NP95|FGF20_HUMAN	tr|A0A091WQM5|A0A091WQM5_OPIHO	43.796	137	75	1	59	195	76	210	2.11e-34	126
sp|Q9NP95|FGF20_HUMAN	tr|Q0IHY3|Q0IHY3_XENTR	42.254	142	80	1	54	195	14	153	2.34e-34	125
sp|Q9NP95|FGF20_HUMAN	tr|A0A337S919|A0A337S919_FELCA	43.919	148	72	2	59	196	38	184	2.42e-34	126
sp|Q9NP95|FGF20_HUMAN	tr|L5KZ54|L5KZ54_PTEAL	50.360	139	63	4	69	203	92	228	2.45e-34	127
sp|Q9NP95|FGF20_HUMAN	tr|H2V597|H2V597_TAKRU	42.553	141	79	1	56	196	64	202	2.46e-34	127
sp|Q9NP95|FGF20_HUMAN	sp|P70379|FGF14_MOUSE	43.262	141	78	1	56	196	64	202	2.53e-34	127
sp|Q9NP95|FGF20_HUMAN	tr|A0A140JXH0|A0A140JXH0_MESAU	50.360	139	63	4	69	203	89	225	2.54e-34	127
sp|Q9NP95|FGF20_HUMAN	tr|A0A2Y9E0S9|A0A2Y9E0S9_TRIMA	43.478	138	76	1	59	196	72	207	2.55e-34	127
sp|Q9NP95|FGF20_HUMAN	tr|A0A287CV80|A0A287CV80_ICTTR	43.478	138	76	1	59	196	72	207	2.55e-34	127
sp|Q9NP95|FGF20_HUMAN	tr|G1PAS7|G1PAS7_MYOLU	43.478	138	76	1	59	196	67	202	2.62e-34	127
sp|Q9NP95|FGF20_HUMAN	tr|G1NSM5|G1NSM5_MYOLU	48.951	143	67	4	65	203	84	224	2.65e-34	127
sp|Q9NP95|FGF20_HUMAN	tr|A0A452DPR5|A0A452DPR5_CAPHI	43.262	141	78	1	56	196	64	202	2.79e-34	127
sp|Q9NP95|FGF20_HUMAN	tr|A0A1S3FRE4|A0A1S3FRE4_DIPOR	43.478	138	76	1	59	196	72	207	2.84e-34	127
sp|Q9NP95|FGF20_HUMAN	tr|A0A2K6UPX0|A0A2K6UPX0_SAIBB	43.478	138	76	1	59	196	72	207	2.96e-34	127
sp|Q9NP95|FGF20_HUMAN	tr|A0A2K6KLT3|A0A2K6KLT3_RHIBE	43.478	138	76	1	59	196	72	207	2.96e-34	127
sp|Q9NP95|FGF20_HUMAN	tr|A0A2I3N608|A0A2I3N608_PAPAN	43.478	138	76	1	59	196	72	207	2.96e-34	127
sp|Q9NP95|FGF20_HUMAN	tr|H2Q7R8|H2Q7R8_PANTR	43.478	138	76	1	59	196	72	207	2.96e-34	127
sp|Q9NP95|FGF20_HUMAN	tr|G1R8L4|G1R8L4_NOMLE	43.478	138	76	1	59	196	72	207	2.96e-34	127
sp|Q9NP95|FGF20_HUMAN	tr|A0A2K5Y8W5|A0A2K5Y8W5_MANLE	43.478	138	76	1	59	196	72	207	2.96e-34	127
sp|Q9NP95|FGF20_HUMAN	tr|F7HFS0|F7HFS0_MACMU	43.478	138	76	1	59	196	72	207	2.96e-34	127
sp|Q9NP95|FGF20_HUMAN	tr|A0A2K5WQR6|A0A2K5WQR6_MACFA	43.478	138	76	1	59	196	72	207	2.96e-34	127
sp|Q9NP95|FGF20_HUMAN	tr|G3QVB3|G3QVB3_GORGO	43.478	138	76	1	59	196	72	207	2.96e-34	127
sp|Q9NP95|FGF20_HUMAN	tr|A0A2K5NG62|A0A2K5NG62_CERAT	43.478	138	76	1	59	196	72	207	2.96e-34	127
sp|Q9NP95|FGF20_HUMAN	tr|U3FT30|U3FT30_CALJA	43.478	138	76	1	59	196	72	207	2.96e-34	127
sp|Q9NP95|FGF20_HUMAN	tr|A0A2K5CCA4|A0A2K5CCA4_AOTNA	43.478	138	76	1	59	196	72	207	2.96e-34	127
sp|Q9NP95|FGF20_HUMAN	tr|M1PRC9|M1PRC9_LIPVE	49.640	139	64	4	69	203	89	225	3.05e-34	127
sp|Q9NP95|FGF20_HUMAN	tr|H0VZZ3|H0VZZ3_CAVPO	43.478	138	76	1	59	196	72	207	3.06e-34	127
sp|Q9NP95|FGF20_HUMAN	tr|A0A1U7Q2W4|A0A1U7Q2W4_MESAU	44.828	145	69	2	59	193	38	181	3.19e-34	127
sp|Q9NP95|FGF20_HUMAN	tr|A0A2R9BMY2|A0A2R9BMY2_PANPA	43.262	141	78	1	56	196	113	251	3.23e-34	128
sp|Q9NP95|FGF20_HUMAN	tr|A0A1U7UNV5|A0A1U7UNV5_TARSY	50.360	139	63	4	69	203	91	227	3.30e-34	127
sp|Q9NP95|FGF20_HUMAN	tr|A0A151NRT4|A0A151NRT4_ALLMI	43.262	141	78	1	56	196	64	202	3.35e-34	127
sp|Q9NP95|FGF20_HUMAN	tr|A0A4X2MDV8|A0A4X2MDV8_VOMUR	41.414	198	98	4	13	196	14	207	3.45e-34	127
sp|Q9NP95|FGF20_HUMAN	tr|A0A1S2ZDE9|A0A1S2ZDE9_ERIEU	42.336	137	77	1	59	195	87	221	3.54e-34	126
sp|Q9NP95|FGF20_HUMAN	tr|A0A2Y9SR87|A0A2Y9SR87_PHYMC	43.478	138	76	1	59	196	72	207	3.75e-34	127
sp|Q9NP95|FGF20_HUMAN	tr|A0A340XRB6|A0A340XRB6_LIPVE	43.478	138	76	1	59	196	72	207	3.75e-34	127
sp|Q9NP95|FGF20_HUMAN	tr|A0A2Y9NC92|A0A2Y9NC92_DELLE	43.478	138	76	1	59	196	72	207	3.75e-34	127
sp|Q9NP95|FGF20_HUMAN	tr|M3YSJ1|M3YSJ1_MUSPF	40.541	148	86	1	48	195	70	215	3.87e-34	125
sp|Q9NP95|FGF20_HUMAN	tr|A0A2K6GLL5|A0A2K6GLL5_PROCO	44.595	148	71	2	59	196	38	184	3.90e-34	126
sp|Q9NP95|FGF20_HUMAN	tr|H2PFH8|H2PFH8_PONAB	42.336	137	77	1	59	195	71	205	3.93e-34	125
sp|Q9NP95|FGF20_HUMAN	tr|G3QPQ1|G3QPQ1_GORGO	42.336	137	77	1	59	195	71	205	3.93e-34	125
sp|Q9NP95|FGF20_HUMAN	tr|A0A093G7R2|A0A093G7R2_DRYPU	43.066	137	76	1	59	195	50	184	4.00e-34	124
sp|Q9NP95|FGF20_HUMAN	tr|A0A2K6EH49|A0A2K6EH49_PROCO	42.336	137	77	1	59	195	72	206	4.03e-34	125
sp|Q9NP95|FGF20_HUMAN	tr|A0A2I3T2G6|A0A2I3T2G6_PANTR	42.336	137	77	1	59	195	72	206	4.03e-34	125
sp|Q9NP95|FGF20_HUMAN	tr|A0A2R9BWJ8|A0A2R9BWJ8_PANPA	42.336	137	77	1	59	195	72	206	4.03e-34	125
sp|Q9NP95|FGF20_HUMAN	sp|O15520|FGF10_HUMAN	42.336	137	77	1	59	195	72	206	4.03e-34	125
sp|Q9NP95|FGF20_HUMAN	tr|H0ZKS7|H0ZKS7_TAEGU	44.203	138	75	1	59	196	71	206	4.07e-34	126
sp|Q9NP95|FGF20_HUMAN	tr|A0A5F9D2T8|A0A5F9D2T8_RABIT	43.478	138	76	1	59	196	72	207	4.08e-34	126
sp|Q9NP95|FGF20_HUMAN	tr|G3Q8Y0|G3Q8Y0_GASAC	42.754	138	77	1	59	196	67	202	4.09e-34	126
sp|Q9NP95|FGF20_HUMAN	tr|G3PPU1|G3PPU1_GASAC	42.754	138	77	1	59	196	74	209	4.09e-34	127
sp|Q9NP95|FGF20_HUMAN	tr|H0UW37|H0UW37_CAVPO	49.640	139	64	4	69	203	92	228	4.09e-34	127
sp|Q9NP95|FGF20_HUMAN	tr|A0A091IWG0|A0A091IWG0_EGRGA	43.066	137	76	1	59	195	76	210	4.25e-34	125
sp|Q9NP95|FGF20_HUMAN	tr|I3N0G7|I3N0G7_ICTTR	42.336	137	77	1	59	195	74	208	4.25e-34	125
sp|Q9NP95|FGF20_HUMAN	tr|A0A1U7R243|A0A1U7R243_MESAU	43.478	138	76	1	59	196	72	207	4.35e-34	126
sp|Q9NP95|FGF20_HUMAN	sp|P15656|FGF5_MOUSE	50.360	139	63	4	69	203	89	225	4.36e-34	127
sp|Q9NP95|FGF20_HUMAN	tr|A0A2K5F9V7|A0A2K5F9V7_AOTNA	42.336	137	77	1	59	195	72	206	4.40e-34	125
sp|Q9NP95|FGF20_HUMAN	tr|A0A384BM57|A0A384BM57_URSMA	43.478	138	76	1	59	196	72	207	4.40e-34	126
sp|Q9NP95|FGF20_HUMAN	tr|A0A5G2RJN8|A0A5G2RJN8_PIG	43.478	138	76	1	59	196	72	207	4.40e-34	126
sp|Q9NP95|FGF20_HUMAN	tr|A0A2U3W9J2|A0A2U3W9J2_ODORO	43.478	138	76	1	59	196	72	207	4.40e-34	126
sp|Q9NP95|FGF20_HUMAN	tr|A0A5F5Q1I8|A0A5F5Q1I8_HORSE	43.478	138	76	1	59	196	72	207	4.40e-34	126
sp|Q9NP95|FGF20_HUMAN	tr|F1PW83|F1PW83_CANLF	43.478	138	76	1	59	196	72	207	4.40e-34	126
sp|Q9NP95|FGF20_HUMAN	tr|L5KKJ5|L5KKJ5_PTEAL	42.336	137	77	1	59	195	77	211	4.41e-34	125
sp|Q9NP95|FGF20_HUMAN	tr|A0A151MWY9|A0A151MWY9_ALLMI	41.135	141	81	1	59	199	22	160	4.44e-34	124
sp|Q9NP95|FGF20_HUMAN	tr|A0A2K6SCS9|A0A2K6SCS9_SAIBB	42.336	137	77	1	59	195	73	207	4.51e-34	125
sp|Q9NP95|FGF20_HUMAN	tr|A0A0D9RW10|A0A0D9RW10_CHLSB	42.336	137	77	1	59	195	71	205	4.57e-34	125
sp|Q9NP95|FGF20_HUMAN	tr|A0A2R8M3J4|A0A2R8M3J4_CALJA	42.336	137	77	1	59	195	74	208	4.64e-34	125
sp|Q9NP95|FGF20_HUMAN	tr|A0A3B4T2M8|A0A3B4T2M8_SERDU	42.754	138	77	1	59	196	67	202	4.65e-34	126
sp|Q9NP95|FGF20_HUMAN	tr|A0A2K6JQZ9|A0A2K6JQZ9_RHIBE	42.336	137	77	1	59	195	72	206	4.69e-34	125
sp|Q9NP95|FGF20_HUMAN	tr|A0A096MMF4|A0A096MMF4_PAPAN	42.336	137	77	1	59	195	72	206	4.69e-34	125
sp|Q9NP95|FGF20_HUMAN	tr|A0A2I3GCN2|A0A2I3GCN2_NOMLE	42.336	137	77	1	59	195	72	206	4.69e-34	125
sp|Q9NP95|FGF20_HUMAN	tr|A0A2K5Y2G4|A0A2K5Y2G4_MANLE	42.336	137	77	1	59	195	72	206	4.69e-34	125
sp|Q9NP95|FGF20_HUMAN	tr|Q95K97|Q95K97_MACFA	42.336	137	77	1	59	195	72	206	4.69e-34	125
sp|Q9NP95|FGF20_HUMAN	tr|A0A2K5N2V9|A0A2K5N2V9_CERAT	42.336	137	77	1	59	195	72	206	4.69e-34	125
sp|Q9NP95|FGF20_HUMAN	tr|A0A286XB59|A0A286XB59_CAVPO	42.336	137	77	1	59	195	80	214	4.99e-34	125
sp|Q9NP95|FGF20_HUMAN	tr|A0A1U7QZZ9|A0A1U7QZZ9_MESAU	42.336	137	77	1	59	195	80	214	5.04e-34	125
sp|Q9NP95|FGF20_HUMAN	tr|E1BGY3|E1BGY3_BOVIN	43.919	148	72	2	59	196	38	184	5.16e-34	126
sp|Q9NP95|FGF20_HUMAN	tr|G3QKB9|G3QKB9_GORGO	49.640	139	64	4	69	203	91	227	5.33e-34	127
sp|Q9NP95|FGF20_HUMAN	tr|A0A384C7J2|A0A384C7J2_URSMA	42.336	137	77	1	59	195	78	212	5.68e-34	125
sp|Q9NP95|FGF20_HUMAN	tr|A0A2K6MHN4|A0A2K6MHN4_RHIBE	49.640	139	64	4	69	203	91	227	5.68e-34	127
sp|Q9NP95|FGF20_HUMAN	tr|F6RWC6|F6RWC6_MACMU	42.336	137	77	1	59	195	72	206	5.75e-34	125
sp|Q9NP95|FGF20_HUMAN	tr|D2HSJ5|D2HSJ5_AILME	42.336	137	77	1	59	195	79	213	5.83e-34	125
sp|Q9NP95|FGF20_HUMAN	tr|F7CND4|F7CND4_HORSE	42.336	137	77	1	59	195	80	214	5.86e-34	125
sp|Q9NP95|FGF20_HUMAN	tr|H2PDR2|H2PDR2_PONAB	49.640	139	64	4	69	203	91	227	5.87e-34	127
sp|Q9NP95|FGF20_HUMAN	tr|A0A2I2UJT5|A0A2I2UJT5_FELCA	42.336	137	77	1	59	195	86	220	5.96e-34	125
sp|Q9NP95|FGF20_HUMAN	tr|A0A1S2ZFF3|A0A1S2ZFF3_ERIEU	46.626	163	77	6	49	203	62	222	5.99e-34	126
sp|Q9NP95|FGF20_HUMAN	tr|J9NVD5|J9NVD5_CANLF	42.336	137	77	1	59	195	88	222	6.08e-34	125
sp|Q9NP95|FGF20_HUMAN	tr|A0A096N9F0|A0A096N9F0_PAPAN	49.640	139	64	4	69	203	91	227	6.19e-34	126
sp|Q9NP95|FGF20_HUMAN	tr|F7F301|F7F301_MACMU	49.640	139	64	4	69	203	91	227	6.19e-34	126
sp|Q9NP95|FGF20_HUMAN	tr|G7P530|G7P530_MACFA	49.640	139	64	4	69	203	91	227	6.19e-34	126
sp|Q9NP95|FGF20_HUMAN	tr|A0A2K5P8B4|A0A2K5P8B4_CERAT	49.640	139	64	4	69	203	91	227	6.19e-34	126
sp|Q9NP95|FGF20_HUMAN	tr|G1RAW2|G1RAW2_NOMLE	49.640	139	64	4	69	203	90	226	6.24e-34	126
sp|Q9NP95|FGF20_HUMAN	tr|A0A2K5YRZ8|A0A2K5YRZ8_MANLE	49.640	139	64	4	69	203	91	227	6.26e-34	126
sp|Q9NP95|FGF20_HUMAN	tr|M1Q3A1|M1Q3A1_TURTR	49.640	139	64	4	69	203	93	229	6.29e-34	126
sp|Q9NP95|FGF20_HUMAN	tr|A0A2K5C623|A0A2K5C623_AOTNA	47.761	134	68	1	59	192	33	164	6.31e-34	124
sp|Q9NP95|FGF20_HUMAN	tr|A0A2Y9F4I7|A0A2Y9F4I7_PHYMC	49.640	139	64	4	69	203	93	229	6.35e-34	126
sp|Q9NP95|FGF20_HUMAN	tr|A0A2I2UTH9|A0A2I2UTH9_FELCA	43.262	141	78	1	56	196	64	202	6.41e-34	127
sp|Q9NP95|FGF20_HUMAN	tr|A0A096MLT5|A0A096MLT5_PAPAN	42.336	137	77	1	59	195	9	143	6.41e-34	124
sp|Q9NP95|FGF20_HUMAN	tr|A0A1U7UEK0|A0A1U7UEK0_TARSY	42.336	137	77	1	59	195	71	205	6.58e-34	125
sp|Q9NP95|FGF20_HUMAN	tr|A0A023IMJ9|A0A023IMJ9_CAPHI	49.640	139	64	4	69	203	93	229	6.63e-34	126
sp|Q9NP95|FGF20_HUMAN	tr|M1PX83|M1PX83_DELLE	49.640	139	64	4	69	203	93	229	6.77e-34	126
sp|Q9NP95|FGF20_HUMAN	tr|A0A2K6F2T2|A0A2K6F2T2_PROCO	43.396	159	82	2	34	192	18	168	6.92e-34	124
sp|Q9NP95|FGF20_HUMAN	tr|G5AWK7|G5AWK7_HETGA	49.640	139	64	4	69	203	92	228	6.98e-34	126
sp|Q9NP95|FGF20_HUMAN	tr|A0A1S3FBY3|A0A1S3FBY3_DIPOR	42.336	137	77	1	59	195	87	221	7.27e-34	125
sp|Q9NP95|FGF20_HUMAN	tr|F7G2W7|F7G2W7_CALJA	49.640	139	64	4	69	203	91	227	7.27e-34	126
sp|Q9NP95|FGF20_HUMAN	tr|A0A2K6SIT1|A0A2K6SIT1_SAIBB	49.640	139	64	4	69	203	91	227	7.58e-34	126
sp|Q9NP95|FGF20_HUMAN	tr|A0A287BG34|A0A287BG34_PIG	47.761	134	68	1	59	192	35	166	7.85e-34	123
sp|Q9NP95|FGF20_HUMAN	tr|A0A0D9QWS3|A0A0D9QWS3_CHLSB	49.640	139	64	4	69	203	91	227	7.92e-34	126
sp|Q9NP95|FGF20_HUMAN	tr|A0A2U3YNN2|A0A2U3YNN2_LEPWE	43.919	148	72	2	59	196	10	156	8.48e-34	124
sp|Q9NP95|FGF20_HUMAN	tr|A0A2K5DT08|A0A2K5DT08_AOTNA	49.640	139	64	4	69	203	91	227	8.71e-34	126
sp|Q9NP95|FGF20_HUMAN	tr|K7FNQ6|K7FNQ6_PELSI	43.243	148	74	1	59	196	54	201	8.88e-34	125
sp|Q9NP95|FGF20_HUMAN	tr|A0A1U7SDY7|A0A1U7SDY7_ALLSI	43.478	138	76	1	59	196	72	207	8.92e-34	125
sp|Q9NP95|FGF20_HUMAN	tr|A0A2Y9DYU2|A0A2Y9DYU2_TRIMA	44.295	149	71	2	59	196	38	185	8.98e-34	125
sp|Q9NP95|FGF20_HUMAN	tr|A0A1U7R7H6|A0A1U7R7H6_ALLSI	44.966	149	71	2	59	196	54	202	9.20e-34	125
sp|Q9NP95|FGF20_HUMAN	tr|A0A1S3FI89|A0A1S3FI89_DIPOR	48.951	143	67	4	65	203	91	231	9.57e-34	126
sp|Q9NP95|FGF20_HUMAN	tr|A0A2U3XE64|A0A2U3XE64_LEPWE	42.336	137	77	1	59	195	82	216	9.70e-34	124
sp|Q9NP95|FGF20_HUMAN	sp|P12034|FGF5_HUMAN	48.921	139	65	4	69	203	91	227	1.00e-33	126
sp|Q9NP95|FGF20_HUMAN	tr|G1SVA6|G1SVA6_RABIT	42.336	137	77	1	59	195	84	218	1.04e-33	124
sp|Q9NP95|FGF20_HUMAN	tr|A0A2R9AH42|A0A2R9AH42_PANPA	48.921	139	65	4	69	203	91	227	1.06e-33	126
sp|Q9NP95|FGF20_HUMAN	tr|A0A2I0MH20|A0A2I0MH20_COLLI	47.482	139	67	4	69	203	63	199	1.07e-33	125
sp|Q9NP95|FGF20_HUMAN	tr|A0A3B4TT25|A0A3B4TT25_SERDU	41.304	138	79	1	59	196	69	204	1.08e-33	125
sp|Q9NP95|FGF20_HUMAN	tr|A0A2U3X1J5|A0A2U3X1J5_ODORO	42.336	137	77	1	59	195	82	216	1.12e-33	124
sp|Q9NP95|FGF20_HUMAN	tr|B5X194|B5X194_SALSA	42.254	142	80	1	54	195	14	153	1.13e-33	124
sp|Q9NP95|FGF20_HUMAN	tr|A0A091E5M9|A0A091E5M9_FUKDA	49.640	139	64	4	69	203	147	283	1.16e-33	127
sp|Q9NP95|FGF20_HUMAN	sp|A0MTF4|FGF5_BOVIN	46.914	162	76	6	50	203	70	229	1.18e-33	126
sp|Q9NP95|FGF20_HUMAN	tr|H2QPS2|H2QPS2_PANTR	48.921	139	65	4	69	203	91	227	1.19e-33	125
sp|Q9NP95|FGF20_HUMAN	tr|H0X4E6|H0X4E6_OTOGA	50.360	139	63	4	69	203	92	228	1.32e-33	125
sp|Q9NP95|FGF20_HUMAN	tr|A0A287AAE4|A0A287AAE4_PIG	48.921	139	65	4	69	203	93	229	1.34e-33	125
sp|Q9NP95|FGF20_HUMAN	tr|H0V9X4|H0V9X4_CAVPO	43.919	148	72	2	59	196	38	184	1.42e-33	125
sp|Q9NP95|FGF20_HUMAN	tr|H0XRD5|H0XRD5_OTOGA	44.595	148	71	2	59	196	38	184	1.64e-33	124
sp|Q9NP95|FGF20_HUMAN	tr|A0A2Y9DXP7|A0A2Y9DXP7_TRIMA	48.921	139	65	4	69	203	94	230	1.65e-33	125
sp|Q9NP95|FGF20_HUMAN	tr|A0A2K5ZM82|A0A2K5ZM82_MANLE	42.336	137	77	1	59	195	8	142	1.65e-33	123
sp|Q9NP95|FGF20_HUMAN	tr|A0A1U7RP07|A0A1U7RP07_ALLSI	42.336	137	77	1	59	195	85	219	1.70e-33	124
sp|Q9NP95|FGF20_HUMAN	tr|A0A2Y9PTW0|A0A2Y9PTW0_DELLE	45.270	148	70	3	59	196	38	184	1.91e-33	124
sp|Q9NP95|FGF20_HUMAN	tr|A0A1L8F810|A0A1L8F810_XENLA	43.066	137	76	1	59	195	75	209	1.94e-33	125
sp|Q9NP95|FGF20_HUMAN	tr|H0XZ61|H0XZ61_OTOGA	43.796	137	75	1	59	195	65	199	1.97e-33	124
sp|Q9NP95|FGF20_HUMAN	tr|A0A1L8GDM5|A0A1L8GDM5_XENLA	42.593	162	82	2	45	196	43	203	2.04e-33	124
sp|Q9NP95|FGF20_HUMAN	tr|A0A4X2JS32|A0A4X2JS32_VOMUR	42.336	137	77	1	59	195	79	213	2.14e-33	124
sp|Q9NP95|FGF20_HUMAN	tr|K7FYZ7|K7FYZ7_PELSI	42.336	137	77	1	59	195	13	147	2.17e-33	123
sp|Q9NP95|FGF20_HUMAN	tr|A0A452DMM2|A0A452DMM2_CAPHI	43.919	148	72	2	59	196	38	184	2.21e-33	124
sp|Q9NP95|FGF20_HUMAN	tr|A0A2U3VH48|A0A2U3VH48_ODORO	43.919	148	72	2	59	196	38	184	2.22e-33	124
sp|Q9NP95|FGF20_HUMAN	tr|Q5R2I6|Q5R2I6_PELSI	42.336	137	77	1	59	195	73	207	2.29e-33	123
sp|Q9NP95|FGF20_HUMAN	tr|A0A5G3HH96|A0A5G3HH96_XENTR	43.066	137	76	1	59	195	65	199	2.44e-33	124
sp|Q9NP95|FGF20_HUMAN	tr|A0A2K5WUE8|A0A2K5WUE8_MACFA	42.336	137	77	1	59	195	8	142	2.45e-33	122
sp|Q9NP95|FGF20_HUMAN	tr|A0A099ZGI8|A0A099ZGI8_TINGU	42.336	137	77	1	59	195	6	140	2.46e-33	122
sp|Q9NP95|FGF20_HUMAN	tr|A0A1S3PL22|A0A1S3PL22_SALSA	43.796	137	75	1	60	196	77	211	2.59e-33	125
sp|Q9NP95|FGF20_HUMAN	tr|A0A2K6KQF3|A0A2K6KQF3_RHIBE	43.919	148	72	2	59	196	38	184	2.60e-33	124
sp|Q9NP95|FGF20_HUMAN	tr|A0A2K6ETJ6|A0A2K6ETJ6_PROCO	43.796	137	75	1	59	195	75	209	2.71e-33	124
sp|Q9NP95|FGF20_HUMAN	tr|A0A0Q3LVS2|A0A0Q3LVS2_AMAAE	42.336	137	77	1	59	195	76	210	2.76e-33	123
sp|Q9NP95|FGF20_HUMAN	tr|A0A2K5NZC3|A0A2K5NZC3_CERAT	42.336	137	77	1	59	195	9	143	2.81e-33	122
sp|Q9NP95|FGF20_HUMAN	tr|A0A2R9CBJ2|A0A2R9CBJ2_PANPA	43.919	148	72	2	59	196	17	163	2.84e-33	123
sp|Q9NP95|FGF20_HUMAN	tr|A0A5G2R2Q7|A0A5G2R2Q7_PIG	43.796	137	75	1	59	195	75	209	2.92e-33	124
sp|Q9NP95|FGF20_HUMAN	tr|A0A091WLW3|A0A091WLW3_OPIHO	42.336	137	77	1	59	195	6	140	3.02e-33	122
sp|Q9NP95|FGF20_HUMAN	tr|A0A091IM73|A0A091IM73_EGRGA	42.336	137	77	1	59	195	6	140	3.02e-33	122
sp|Q9NP95|FGF20_HUMAN	tr|A0A093GLS5|A0A093GLS5_DRYPU	42.336	137	77	1	59	195	6	140	3.02e-33	122
sp|Q9NP95|FGF20_HUMAN	tr|A0A091HXV2|A0A091HXV2_CALAN	42.336	137	77	1	59	195	6	140	3.02e-33	122
sp|Q9NP95|FGF20_HUMAN	tr|A0A087R7I1|A0A087R7I1_APTFO	42.336	137	77	1	59	195	6	140	3.02e-33	122
sp|Q9NP95|FGF20_HUMAN	tr|G5ARL5|G5ARL5_HETGA	41.606	137	78	1	59	195	81	215	3.08e-33	123
sp|Q9NP95|FGF20_HUMAN	tr|G3PM92|G3PM92_GASAC	40.244	164	84	2	44	193	28	191	3.11e-33	123
sp|Q9NP95|FGF20_HUMAN	tr|F7HVK7|F7HVK7_CALJA	43.210	162	78	3	59	207	38	198	3.12e-33	124
sp|Q9NP95|FGF20_HUMAN	tr|A0A2K5L4Y9|A0A2K5L4Y9_CERAT	43.919	148	72	2	59	196	38	184	3.16e-33	124
sp|Q9NP95|FGF20_HUMAN	tr|H2NCJ6|H2NCJ6_PONAB	43.919	148	72	2	59	196	38	184	3.19e-33	124
sp|Q9NP95|FGF20_HUMAN	tr|A0A5F8AQ97|A0A5F8AQ97_MACMU	43.919	148	72	2	59	196	38	184	3.19e-33	124
sp|Q9NP95|FGF20_HUMAN	tr|A0A2K5TKR2|A0A2K5TKR2_MACFA	43.919	148	72	2	59	196	38	184	3.19e-33	124
sp|Q9NP95|FGF20_HUMAN	tr|A0A3Q2HWS8|A0A3Q2HWS8_HORSE	43.919	148	72	2	59	196	38	184	3.23e-33	124
sp|Q9NP95|FGF20_HUMAN	tr|A0A5G3HID0|A0A5G3HID0_XENTR	43.066	137	76	1	59	195	75	209	3.24e-33	124
sp|Q9NP95|FGF20_HUMAN	tr|A0A1L8F3D3|A0A1L8F3D3_XENLA	43.066	137	76	1	59	195	75	209	3.24e-33	124
sp|Q9NP95|FGF20_HUMAN	tr|H2SVY6|H2SVY6_TAKRU	42.029	138	78	1	59	196	13	148	3.31e-33	122
sp|Q9NP95|FGF20_HUMAN	tr|A0A2K6GJI0|A0A2K6GJI0_PROCO	43.284	134	74	1	62	195	62	193	3.36e-33	122
sp|Q9NP95|FGF20_HUMAN	sp|P05524|FGF3_MOUSE	44.138	145	70	2	59	193	38	181	3.36e-33	124
sp|Q9NP95|FGF20_HUMAN	tr|A0A0D9RAB8|A0A0D9RAB8_CHLSB	43.919	148	72	2	59	196	38	184	3.37e-33	124
sp|Q9NP95|FGF20_HUMAN	tr|A0A2K5EDU4|A0A2K5EDU4_AOTNA	43.210	162	78	3	59	207	37	197	3.43e-33	124
sp|Q9NP95|FGF20_HUMAN	tr|A0A096NXI3|A0A096NXI3_PAPAN	43.919	148	72	2	59	196	38	184	3.44e-33	124
sp|Q9NP95|FGF20_HUMAN	tr|M3YEQ4|M3YEQ4_MUSPF	44.295	149	77	2	48	192	20	166	3.48e-33	122
sp|Q9NP95|FGF20_HUMAN	sp|P11487|FGF3_HUMAN	43.919	148	72	2	59	196	38	184	3.67e-33	124
sp|Q9NP95|FGF20_HUMAN	tr|H0WHZ6|H0WHZ6_OTOGA	42.029	138	78	1	59	196	72	207	3.78e-33	123
sp|Q9NP95|FGF20_HUMAN	tr|H0X8S5|H0X8S5_OTOGA	43.284	134	74	1	62	195	62	193	4.17e-33	122
sp|Q9NP95|FGF20_HUMAN	tr|A0A1S3KRJ2|A0A1S3KRJ2_SALSA	43.421	152	74	2	59	198	56	207	4.28e-33	124
sp|Q9NP95|FGF20_HUMAN	tr|G1QCW8|G1QCW8_MYOLU	40.876	137	79	1	59	195	72	206	4.34e-33	122
sp|Q9NP95|FGF20_HUMAN	tr|A0A3B4VC44|A0A3B4VC44_SERDU	41.606	137	78	1	59	195	13	147	4.35e-33	122
sp|Q9NP95|FGF20_HUMAN	tr|A0A1L8GIQ8|A0A1L8GIQ8_XENLA	42.593	162	82	2	45	196	107	267	4.66e-33	125
sp|Q9NP95|FGF20_HUMAN	tr|F6YVB0|F6YVB0_XENTR	43.382	136	75	1	60	195	53	186	4.83e-33	123
sp|Q9NP95|FGF20_HUMAN	tr|A0A340YJ84|A0A340YJ84_LIPVE	44.595	148	71	3	59	196	38	184	4.98e-33	123
sp|Q9NP95|FGF20_HUMAN	tr|F1RY78|F1RY78_PIG	43.919	148	72	2	59	196	38	184	5.04e-33	123
sp|Q9NP95|FGF20_HUMAN	tr|G1P568|G1P568_MYOLU	43.066	137	76	1	59	195	65	199	5.27e-33	123
sp|Q9NP95|FGF20_HUMAN	tr|G3SSF3|G3SSF3_LOXAF	43.066	137	76	1	59	195	65	199	5.27e-33	123
sp|Q9NP95|FGF20_HUMAN	tr|F6TLF7|F6TLF7_HORSE	44.030	134	73	1	62	195	62	193	5.51e-33	122
sp|Q9NP95|FGF20_HUMAN	tr|G1T394|G1T394_RABIT	48.921	139	65	4	69	203	90	226	5.63e-33	124
sp|Q9NP95|FGF20_HUMAN	tr|A0A2U3Z594|A0A2U3Z594_LEPWE	47.015	134	69	1	59	192	35	166	5.66e-33	121
sp|Q9NP95|FGF20_HUMAN	tr|A0A4X2L926|A0A4X2L926_VOMUR	43.066	137	76	1	59	195	65	199	5.69e-33	123
sp|Q9NP95|FGF20_HUMAN	tr|A0A1S3RJN1|A0A1S3RJN1_SALSA	42.754	138	77	1	59	196	67	202	5.81e-33	124
sp|Q9NP95|FGF20_HUMAN	tr|A0A286Y475|A0A286Y475_CAVPO	43.066	137	76	1	59	195	75	209	5.97e-33	124
sp|Q9NP95|FGF20_HUMAN	tr|A0A1S3T5D2|A0A1S3T5D2_SALSA	47.761	134	68	1	59	192	83	214	6.15e-33	122
sp|Q9NP95|FGF20_HUMAN	tr|H2Q4B5|H2Q4B5_PANTR	44.595	148	71	3	59	196	38	184	6.26e-33	123
sp|Q9NP95|FGF20_HUMAN	tr|G3RV80|G3RV80_GORGO	43.919	148	72	2	59	196	38	184	6.26e-33	123
sp|Q9NP95|FGF20_HUMAN	tr|A0A3B4TIS6|A0A3B4TIS6_SERDU	47.761	134	68	1	59	192	88	219	7.00e-33	122
sp|Q9NP95|FGF20_HUMAN	sp|Q20FD0|FGF5_CANLF	49.612	129	60	3	69	193	93	220	7.08e-33	124
sp|Q9NP95|FGF20_HUMAN	tr|I3MA64|I3MA64_ICTTR	48.921	139	65	4	69	203	94	230	7.40e-33	124
sp|Q9NP95|FGF20_HUMAN	sp|O35565|FGF10_MOUSE	40.580	138	80	1	59	196	73	208	7.55e-33	122
sp|Q9NP95|FGF20_HUMAN	tr|G3QAX7|G3QAX7_GASAC	41.606	137	78	1	59	195	13	147	7.78e-33	122
sp|Q9NP95|FGF20_HUMAN	tr|A0A4X2KRN1|A0A4X2KRN1_VOMUR	47.482	139	67	4	69	203	95	231	7.83e-33	124
sp|Q9NP95|FGF20_HUMAN	tr|A0A2Y9TD68|A0A2Y9TD68_PHYMC	44.595	148	71	3	59	196	38	184	8.61e-33	122
sp|Q9NP95|FGF20_HUMAN	tr|A0A1S3SD88|A0A1S3SD88_SALSA	42.754	138	77	1	59	196	67	202	8.62e-33	123
sp|Q9NP95|FGF20_HUMAN	tr|A0A1U8E1U6|A0A1U8E1U6_ALLSI	47.015	134	69	1	59	192	12	143	8.64e-33	120
sp|Q9NP95|FGF20_HUMAN	tr|A0A060WV41|A0A060WV41_ONCMY	41.935	155	85	3	59	211	66	217	8.64e-33	123
sp|Q9NP95|FGF20_HUMAN	tr|A0A1S2ZU82|A0A1S2ZU82_ERIEU	43.066	137	76	1	59	195	75	209	8.95e-33	123
sp|Q9NP95|FGF20_HUMAN	tr|A0A1S3FXW4|A0A1S3FXW4_DIPOR	43.066	137	76	1	59	195	75	209	8.95e-33	123
sp|Q9NP95|FGF20_HUMAN	tr|A0A151N7Q5|A0A151N7Q5_ALLMI	42.336	137	77	1	59	195	65	199	1.01e-32	123
sp|Q9NP95|FGF20_HUMAN	tr|H0YVB9|H0YVB9_TAEGU	42.336	137	77	1	59	195	65	199	1.03e-32	123
sp|Q9NP95|FGF20_HUMAN	tr|A0A2I0M4H3|A0A2I0M4H3_COLLI	42.336	137	77	1	59	195	65	199	1.03e-32	123
sp|Q9NP95|FGF20_HUMAN	tr|R0KY24|R0KY24_ANAPL	42.336	137	77	1	59	195	65	199	1.03e-32	123
sp|Q9NP95|FGF20_HUMAN	tr|A0A0Q3UQH0|A0A0Q3UQH0_AMAAE	42.336	137	77	1	59	195	65	199	1.03e-32	123
sp|Q9NP95|FGF20_HUMAN	tr|A0A3B4V5K8|A0A3B4V5K8_SERDU	48.462	130	62	3	68	193	42	170	1.07e-32	122
sp|Q9NP95|FGF20_HUMAN	tr|A0A2U3VKQ0|A0A2U3VKQ0_ODORO	47.015	134	69	1	59	192	35	166	1.08e-32	120
sp|Q9NP95|FGF20_HUMAN	tr|H2T533|H2T533_TAKRU	41.606	137	78	1	59	195	5	139	1.12e-32	121
sp|Q9NP95|FGF20_HUMAN	tr|A0A340XK40|A0A340XK40_LIPVE	42.336	137	76	2	59	195	71	204	1.13e-32	121
sp|Q9NP95|FGF20_HUMAN	tr|A0A2Y9LQ50|A0A2Y9LQ50_DELLE	42.336	137	76	2	59	195	72	205	1.16e-32	121
sp|Q9NP95|FGF20_HUMAN	tr|F1PCH1|F1PCH1_CANLF	46.269	134	70	1	59	192	35	166	1.17e-32	120
sp|Q9NP95|FGF20_HUMAN	tr|G3T4Q8|G3T4Q8_LOXAF	43.284	134	74	1	62	195	62	193	1.17e-32	121
sp|Q9NP95|FGF20_HUMAN	tr|A0A2Y9DV56|A0A2Y9DV56_TRIMA	43.066	137	76	1	59	195	75	209	1.22e-32	123
sp|Q9NP95|FGF20_HUMAN	tr|H2RQ78|H2RQ78_TAKRU	46.923	130	64	3	68	193	43	171	1.25e-32	122
sp|Q9NP95|FGF20_HUMAN	tr|D2GUG1|D2GUG1_AILME	48.951	143	67	4	65	203	88	228	1.27e-32	123
sp|Q9NP95|FGF20_HUMAN	tr|G1SRJ5|G1SRJ5_RABIT	43.284	134	74	1	62	195	62	193	1.30e-32	121
sp|Q9NP95|FGF20_HUMAN	tr|F1SMG2|F1SMG2_PIG	42.336	137	76	2	59	195	76	209	1.31e-32	121
sp|Q9NP95|FGF20_HUMAN	tr|H0YTG3|H0YTG3_TAEGU	47.482	139	67	4	69	203	35	171	1.31e-32	121
sp|Q9NP95|FGF20_HUMAN	tr|A0A384DAU4|A0A384DAU4_URSMA	43.284	134	74	1	62	195	62	193	1.35e-32	121
sp|Q9NP95|FGF20_HUMAN	tr|A0A2U3ZBY8|A0A2U3ZBY8_ODORO	43.284	134	74	1	62	195	62	193	1.35e-32	121
sp|Q9NP95|FGF20_HUMAN	tr|A0A2U3XW34|A0A2U3XW34_LEPWE	43.284	134	74	1	62	195	62	193	1.35e-32	121
sp|Q9NP95|FGF20_HUMAN	sp|P79150|FGF7_CANLF	43.284	134	74	1	62	195	62	193	1.35e-32	121
sp|Q96FV0|LRC46_HUMAN	sp|Q96FV0|LRC46_HUMAN	100.000	321	0	0	1	321	1	321	0.0	650
sp|Q96FV0|LRC46_HUMAN	tr|G2HES2|G2HES2_PANTR	99.065	321	3	0	1	321	1	321	0.0	644
sp|Q96FV0|LRC46_HUMAN	tr|A0A2I2ZYI7|A0A2I2ZYI7_GORGO	99.065	321	3	0	1	321	1	321	0.0	644
sp|Q96FV0|LRC46_HUMAN	tr|A0A2R9BRX6|A0A2R9BRX6_PANPA	98.754	321	4	0	1	321	1	321	0.0	640
sp|Q96FV0|LRC46_HUMAN	tr|H2NVF9|H2NVF9_PONAB	97.508	321	8	0	1	321	1	321	0.0	632
sp|Q96FV0|LRC46_HUMAN	tr|A0A096P403|A0A096P403_PAPAN	95.327	321	15	0	1	321	1	321	0.0	600
sp|Q96FV0|LRC46_HUMAN	tr|A0A2K5YH01|A0A2K5YH01_MANLE	95.327	321	15	0	1	321	1	321	0.0	600
sp|Q96FV0|LRC46_HUMAN	tr|A0A2K5DKA7|A0A2K5DKA7_AOTNA	90.966	321	29	0	1	321	1	321	0.0	598
sp|Q96FV0|LRC46_HUMAN	tr|A0A2K5LPB0|A0A2K5LPB0_CERAT	94.704	321	17	0	1	321	1	321	0.0	597
sp|Q96FV0|LRC46_HUMAN	tr|A0A2K6TMH7|A0A2K6TMH7_SAIBB	92.138	318	25	0	4	321	32	349	0.0	596
sp|Q96FV0|LRC46_HUMAN	tr|G1QMZ2|G1QMZ2_NOMLE	95.950	321	13	0	1	321	1	321	0.0	595
sp|Q96FV0|LRC46_HUMAN	tr|A0A5F7ZG50|A0A5F7ZG50_MACMU	93.769	321	20	0	1	321	1	321	0.0	591
sp|Q96FV0|LRC46_HUMAN	sp|Q4R747|LRC46_MACFA	93.769	321	20	0	1	321	1	321	0.0	591
sp|Q96FV0|LRC46_HUMAN	tr|F7I000|F7I000_CALJA	90.031	321	32	0	1	321	1	321	0.0	589
sp|Q96FV0|LRC46_HUMAN	tr|A0A2K6LPM8|A0A2K6LPM8_RHIBE	93.769	321	20	0	1	321	1	321	0.0	585
sp|Q96FV0|LRC46_HUMAN	tr|A0A0D9S3N2|A0A0D9S3N2_CHLSB	94.081	321	19	0	1	321	1	321	0.0	562
sp|Q96FV0|LRC46_HUMAN	tr|A0A2K6F4V8|A0A2K6F4V8_PROCO	81.424	323	58	1	1	321	1	323	0.0	528
sp|Q96FV0|LRC46_HUMAN	tr|H0WTM7|H0WTM7_OTOGA	80.938	320	59	1	4	321	1	320	0.0	517
sp|Q96FV0|LRC46_HUMAN	tr|A0A455B016|A0A455B016_PHYMC	81.818	319	57	1	4	321	91	409	0.0	515
sp|Q96FV0|LRC46_HUMAN	tr|M3YV17|M3YV17_MUSPF	78.328	323	67	2	1	321	2	323	2.41e-180	505
sp|Q96FV0|LRC46_HUMAN	tr|A0A287B3R0|A0A287B3R0_PIG	79.688	320	63	1	4	321	6	325	2.86e-179	503
sp|Q96FV0|LRC46_HUMAN	tr|A0A384BVP0|A0A384BVP0_URSMA	78.328	323	67	2	1	321	1	322	1.88e-178	500
sp|Q96FV0|LRC46_HUMAN	tr|A0A452EQQ4|A0A452EQQ4_CAPHI	81.173	324	58	2	1	321	1	324	3.03e-177	498
sp|Q96FV0|LRC46_HUMAN	tr|A0A340XV10|A0A340XV10_LIPVE	80.805	323	60	1	1	321	1	323	5.46e-177	497
sp|Q96FV0|LRC46_HUMAN	tr|A0A1U7UIK5|A0A1U7UIK5_TARSY	80.128	312	60	1	1	310	1	312	9.01e-176	494
sp|Q96FV0|LRC46_HUMAN	tr|J9PA18|J9PA18_CANLF	78.328	323	67	2	1	321	1	322	2.16e-175	493
sp|Q96FV0|LRC46_HUMAN	tr|A0A2U3VJS6|A0A2U3VJS6_ODORO	78.019	323	65	3	1	321	1	319	6.10e-174	489
sp|Q96FV0|LRC46_HUMAN	tr|G1LDM3|G1LDM3_AILME	77.778	324	68	3	1	321	1	323	4.02e-173	487
sp|Q96FV0|LRC46_HUMAN	tr|A0A2Y9M367|A0A2Y9M367_DELLE	83.162	291	47	1	1	289	1	291	1.88e-172	485
sp|Q96FV0|LRC46_HUMAN	tr|Q2KIR9|Q2KIR9_BOVIN	82.109	313	53	2	1	310	1	313	1.57e-171	483
sp|Q96FV0|LRC46_HUMAN	tr|W5PDI6|W5PDI6_SHEEP	75.287	348	59	3	1	321	1	348	2.54e-169	478
sp|Q96FV0|LRC46_HUMAN	tr|A0A2U3Y5Y1|A0A2U3Y5Y1_LEPWE	76.308	325	69	3	1	321	1	321	7.15e-169	476
sp|Q96FV0|LRC46_HUMAN	tr|A0A2I2UDD2|A0A2I2UDD2_FELCA	77.399	323	70	2	1	321	1	322	3.59e-168	474
sp|Q96FV0|LRC46_HUMAN	tr|F7BZ25|F7BZ25_HORSE	72.034	354	66	2	1	321	1	354	8.36e-167	472
sp|Q96FV0|LRC46_HUMAN	tr|G1SX91|G1SX91_RABIT	76.923	325	67	4	1	321	2	322	2.54e-163	462
sp|Q96FV0|LRC46_HUMAN	tr|A0A2Y9DNW7|A0A2Y9DNW7_TRIMA	75.896	307	71	2	1	305	1	306	1.26e-159	453
sp|Q96FV0|LRC46_HUMAN	tr|A0A1S3A6B2|A0A1S3A6B2_ERIEU	72.642	318	86	1	1	317	1	318	2.74e-159	452
sp|Q96FV0|LRC46_HUMAN	tr|L5JTM1|L5JTM1_PTEAL	78.176	307	59	2	15	321	1	299	4.25e-157	446
sp|Q96FV0|LRC46_HUMAN	tr|G3SYY0|G3SYY0_LOXAF	74.194	310	76	2	1	310	1	306	6.50e-157	446
sp|Q96FV0|LRC46_HUMAN	tr|G1P6Y9|G1P6Y9_MYOLU	72.586	321	86	2	1	321	1	319	3.26e-153	436
sp|Q96FV0|LRC46_HUMAN	tr|I3LZQ1|I3LZQ1_ICTTR	79.655	290	57	2	1	289	1	289	9.56e-150	428
sp|Q96FV0|LRC46_HUMAN	tr|G3H5U6|G3H5U6_CRIGR	68.807	327	93	3	1	321	1	324	1.84e-145	417
sp|Q96FV0|LRC46_HUMAN	sp|Q9DAP0|LRC46_MOUSE	69.182	318	93	3	5	321	10	323	5.82e-137	395
sp|Q96FV0|LRC46_HUMAN	tr|G5BY24|G5BY24_HETGA	67.890	327	92	5	2	321	27	347	1.82e-130	380
sp|Q96FV0|LRC46_HUMAN	tr|A0A1S3GTR5|A0A1S3GTR5_DIPOR	72.085	283	73	2	40	321	20	297	5.09e-130	377
sp|Q96FV0|LRC46_HUMAN	tr|A0A1U7QCD5|A0A1U7QCD5_MESAU	66.773	313	88	6	1	301	1	309	9.23e-129	375
sp|Q96FV0|LRC46_HUMAN	tr|H0V8X4|H0V8X4_CAVPO	70.645	310	84	5	1	310	1	303	2.45e-127	371
sp|Q96FV0|LRC46_HUMAN	tr|A0A2U4AHU6|A0A2U4AHU6_TURTR	56.131	367	68	5	1	321	1	320	6.52e-104	311
sp|Q96FV0|LRC46_HUMAN	tr|A0A091DV03|A0A091DV03_FUKDA	80.612	196	36	2	5	199	1	195	1.93e-96	288
sp|Q96FV0|LRC46_HUMAN	tr|A0A4X2KHJ5|A0A4X2KHJ5_VOMUR	53.722	309	138	3	14	321	12	316	2.80e-91	279
sp|Q96FV0|LRC46_HUMAN	tr|F7D1E3|F7D1E3_ORNAN	52.577	291	126	5	13	293	22	310	4.24e-85	263
sp|Q96FV0|LRC46_HUMAN	tr|K7G613|K7G613_PELSI	55.981	209	80	3	1	199	2	208	1.95e-63	206
sp|Q96FV0|LRC46_HUMAN	tr|G1N7I3|G1N7I3_MELGA	50.000	220	100	2	14	223	18	237	2.06e-56	187
sp|Q96FV0|LRC46_HUMAN	tr|A0A151P6G0|A0A151P6G0_ALLMI	40.950	337	152	9	25	321	4	333	4.11e-56	189
sp|Q96FV0|LRC46_HUMAN	tr|A0A1U7RH25|A0A1U7RH25_ALLSI	42.295	305	139	7	48	321	35	333	5.15e-55	187
sp|Q96FV0|LRC46_HUMAN	tr|A0A226N7R9|A0A226N7R9_CALSU	51.923	208	91	3	43	243	15	220	2.01e-49	169
sp|Q96FV0|LRC46_HUMAN	tr|A0A2I0LSD9|A0A2I0LSD9_COLLI	43.363	226	116	3	14	233	15	234	3.16e-41	149
sp|Q96FV0|LRC46_HUMAN	tr|A0A1L8ES27|A0A1L8ES27_XENLA	41.553	219	121	2	13	227	4	219	4.52e-35	136
sp|Q96FV0|LRC46_HUMAN	tr|A0A091J363|A0A091J363_EGRGA	53.788	132	61	0	14	145	24	155	4.01e-34	127
sp|Q96FV0|LRC46_HUMAN	tr|A0A093G6G5|A0A093G6G5_DRYPU	48.485	132	68	0	14	145	24	155	3.41e-27	109
sp|Q96FV0|LRC46_HUMAN	tr|G1KFU9|G1KFU9_ANOCA	55.340	103	45	1	43	145	6	107	9.64e-26	103
sp|Q96FV0|LRC46_HUMAN	tr|A0A0Q3QVR8|A0A0Q3QVR8_AMAAE	46.610	118	59	1	13	130	16	129	1.17e-21	97.1
sp|Q96FV0|LRC46_HUMAN	tr|A0A087RIC2|A0A087RIC2_APTFO	50.877	114	52	2	14	125	24	135	1.75e-21	93.6
sp|Q96FV0|LRC46_HUMAN	tr|D6WHE0|D6WHE0_TRICA	37.975	158	86	3	15	169	2	150	1.59e-14	79.0
sp|Q96FV0|LRC46_HUMAN	tr|A0A067R9R3|A0A067R9R3_ZOONE	38.286	175	86	7	15	180	2	163	4.52e-14	78.2
sp|Q96FV0|LRC46_HUMAN	tr|W5J7S8|W5J7S8_ANODA	39.623	159	82	5	15	169	2	150	8.07e-14	77.0
sp|Q96FV0|LRC46_HUMAN	tr|H0VHI9|H0VHI9_CAVPO	43.182	132	68	3	45	169	152	283	1.29e-13	77.0
sp|Q96FV0|LRC46_HUMAN	tr|H0VHI9|H0VHI9_CAVPO	40.506	79	47	0	48	126	111	189	1.03e-05	52.8
sp|Q96FV0|LRC46_HUMAN	tr|A0A3B5KLJ0|A0A3B5KLJ0_TAKRU	40.310	129	71	3	46	169	24	151	2.99e-13	74.7
sp|Q96FV0|LRC46_HUMAN	tr|I3MHR2|I3MHR2_ICTTR	35.556	180	88	6	17	178	4	173	4.06e-13	75.1
sp|Q96FV0|LRC46_HUMAN	tr|A0A3B4TKM1|A0A3B4TKM1_SERDU	35.185	162	85	5	15	169	2	150	8.26e-13	74.3
sp|Q96FV0|LRC46_HUMAN	tr|A0A2K3CRM8|A0A2K3CRM8_CHLRE	35.849	159	86	5	17	169	4	152	1.51e-12	73.6
sp|Q96FV0|LRC46_HUMAN	tr|A0A1S3LVF8|A0A1S3LVF8_SALSA	36.719	128	77	3	46	169	23	150	2.05e-12	73.2
sp|Q96FV0|LRC46_HUMAN	tr|G3PTC3|G3PTC3_GASAC	36.306	157	86	4	17	169	1	147	2.97e-12	69.7
sp|Q96FV0|LRC46_HUMAN	tr|A0A340WUF7|A0A340WUF7_LIPVE	35.263	190	93	8	45	224	156	325	4.39e-12	72.4
sp|Q96FV0|LRC46_HUMAN	tr|A0A340WUF7|A0A340WUF7_LIPVE	32.381	105	49	1	38	142	105	187	0.026	42.4
sp|Q96FV0|LRC46_HUMAN	tr|G5BFY2|G5BFY2_HETGA	41.667	132	70	4	45	169	152	283	4.79e-12	72.4
sp|Q96FV0|LRC46_HUMAN	tr|G5BFY2|G5BFY2_HETGA	41.096	73	43	0	54	126	117	189	2.53e-05	51.6
sp|Q96FV0|LRC46_HUMAN	tr|A0A4X2KXA6|A0A4X2KXA6_VOMUR	32.778	180	93	6	17	178	7	176	4.99e-12	72.0
sp|Q96FV0|LRC46_HUMAN	tr|G3GRY0|G3GRY0_CRIGR	40.602	133	72	4	45	170	65	197	5.04e-12	72.0
sp|Q96FV0|LRC46_HUMAN	tr|G3GRY0|G3GRY0_CRIGR	34.737	95	40	1	48	142	24	96	0.076	40.4
sp|Q96FV0|LRC46_HUMAN	tr|A0A3Q0CQ28|A0A3Q0CQ28_MESAU	40.152	132	72	4	45	169	140	271	6.31e-12	72.0
sp|Q96FV0|LRC46_HUMAN	tr|A0A3Q0CQ28|A0A3Q0CQ28_MESAU	34.737	95	40	1	48	142	99	171	0.037	41.6
sp|Q96FV0|LRC46_HUMAN	tr|A0A1L8G016|A0A1L8G016_XENLA	34.615	156	90	4	17	169	4	150	7.19e-12	71.6
sp|Q96FV0|LRC46_HUMAN	sp|Q8NEP3|DAAF1_HUMAN	40.602	133	72	4	45	170	152	284	7.19e-12	72.0
sp|Q96FV0|LRC46_HUMAN	sp|Q8NEP3|DAAF1_HUMAN	35.385	130	77	3	46	170	131	258	1.88e-09	64.3
sp|Q96FV0|LRC46_HUMAN	sp|Q8NEP3|DAAF1_HUMAN	41.573	89	52	0	38	126	101	189	1.06e-07	58.9
sp|Q96FV0|LRC46_HUMAN	tr|B3DLV6|B3DLV6_XENTR	39.552	134	78	3	42	173	230	362	7.27e-12	72.0
sp|Q96FV0|LRC46_HUMAN	tr|B3DLV6|B3DLV6_XENTR	37.374	99	62	0	44	142	188	286	3.45e-07	57.4
sp|Q96FV0|LRC46_HUMAN	tr|B3DLV6|B3DLV6_XENTR	35.870	92	59	0	51	142	173	264	1.87e-05	52.0
sp|Q96FV0|LRC46_HUMAN	tr|B3DLV6|B3DLV6_XENTR	36.538	104	66	0	42	145	208	311	8.00e-05	50.1
sp|Q96FV0|LRC46_HUMAN	tr|G3SXF8|G3SXF8_LOXAF	40.909	132	71	4	45	169	152	283	7.81e-12	71.6
sp|Q96FV0|LRC46_HUMAN	tr|G3SXF8|G3SXF8_LOXAF	34.815	135	81	3	46	175	131	263	9.56e-10	65.5
sp|Q96FV0|LRC46_HUMAN	tr|G3SXF8|G3SXF8_LOXAF	35.789	95	39	1	48	142	111	183	0.013	43.1
sp|Q96FV0|LRC46_HUMAN	sp|Q28FY0|TILB_XENTR	33.014	209	113	8	15	219	2	187	8.65e-12	71.2
sp|Q96FV0|LRC46_HUMAN	tr|A0A2K1IXG8|A0A2K1IXG8_PHYPA	35.366	164	75	5	40	172	44	207	9.81e-12	71.2
sp|Q96FV0|LRC46_HUMAN	tr|A0A2K1IXG8|A0A2K1IXG8_PHYPA	32.331	133	89	1	38	169	22	154	1.10e-08	62.0
sp|Q96FV0|LRC46_HUMAN	tr|G3RM43|G3RM43_GORGO	40.152	132	72	4	45	169	152	283	1.03e-11	71.2
sp|Q96FV0|LRC46_HUMAN	tr|G3RM43|G3RM43_GORGO	35.385	130	77	3	46	170	131	258	1.00e-09	65.5
sp|Q96FV0|LRC46_HUMAN	tr|G3RM43|G3RM43_GORGO	34.286	105	47	1	38	142	101	183	0.002	45.8
sp|Q96FV0|LRC46_HUMAN	tr|M3YBZ7|M3YBZ7_MUSPF	38.406	138	78	4	40	170	163	300	1.15e-11	71.2
sp|Q96FV0|LRC46_HUMAN	tr|M3YBZ7|M3YBZ7_MUSPF	35.385	130	77	3	46	170	147	274	3.03e-09	63.9
sp|Q96FV0|LRC46_HUMAN	tr|M3YBZ7|M3YBZ7_MUSPF	33.333	105	48	1	38	142	117	199	0.016	42.7
sp|Q96FV0|LRC46_HUMAN	tr|F7DFF0|F7DFF0_ORNAN	39.098	133	72	4	45	169	191	322	1.33e-11	70.9
sp|Q96FV0|LRC46_HUMAN	tr|F7DFF0|F7DFF0_ORNAN	36.559	93	37	2	51	143	153	223	0.094	40.4
sp|Q96FV0|LRC46_HUMAN	tr|F6URB8|F6URB8_CANLF	40.152	132	72	4	45	169	154	285	1.34e-11	70.9
sp|Q96FV0|LRC46_HUMAN	tr|F6URB8|F6URB8_CANLF	35.385	130	77	3	46	170	133	260	2.83e-09	63.9
sp|Q96FV0|LRC46_HUMAN	tr|F6URB8|F6URB8_CANLF	41.772	79	46	0	48	126	113	191	2.18e-06	55.1
sp|Q96FV0|LRC46_HUMAN	tr|A0A1S3FVP4|A0A1S3FVP4_DIPOR	35.000	160	84	6	17	169	4	150	1.37e-11	70.9
sp|Q96FV0|LRC46_HUMAN	tr|A0A1D5Q469|A0A1D5Q469_MACMU	39.259	135	75	4	45	172	152	286	1.41e-11	70.9
sp|Q96FV0|LRC46_HUMAN	tr|A0A1D5Q469|A0A1D5Q469_MACMU	34.615	130	78	3	46	170	131	258	1.30e-09	65.1
sp|Q96FV0|LRC46_HUMAN	tr|A0A1D5Q469|A0A1D5Q469_MACMU	40.449	89	53	0	38	126	101	189	2.82e-07	57.8
sp|Q96FV0|LRC46_HUMAN	tr|A0A060WES7|A0A060WES7_ONCMY	37.500	128	76	2	46	169	23	150	1.51e-11	70.5
sp|Q96FV0|LRC46_HUMAN	tr|H2PR83|H2PR83_PONAB	33.990	203	115	8	17	213	4	193	1.52e-11	70.1
sp|Q96FV0|LRC46_HUMAN	tr|A0A091DUI3|A0A091DUI3_FUKDA	40.152	132	72	4	45	169	145	276	1.56e-11	70.9
sp|Q96FV0|LRC46_HUMAN	tr|A0A091DUI3|A0A091DUI3_FUKDA	33.588	131	80	3	46	171	124	252	3.56e-09	63.5
sp|Q96FV0|LRC46_HUMAN	tr|A0A091DUI3|A0A091DUI3_FUKDA	34.831	89	58	0	38	126	94	182	6.43e-05	50.4
sp|Q96FV0|LRC46_HUMAN	tr|A0A2K6T0K7|A0A2K6T0K7_SAIBB	33.495	206	112	9	17	213	4	193	1.59e-11	70.5
sp|Q96FV0|LRC46_HUMAN	tr|H2QWQ9|H2QWQ9_PANTR	33.990	203	115	8	17	213	4	193	1.60e-11	70.5
sp|Q96FV0|LRC46_HUMAN	tr|A0A5G3JZ52|A0A5G3JZ52_XENTR	30.769	221	124	6	45	236	128	348	1.68e-11	69.7
sp|Q96FV0|LRC46_HUMAN	tr|A0A5G3JZ52|A0A5G3JZ52_XENTR	31.250	96	44	1	48	143	87	160	0.27	38.5
sp|Q96FV0|LRC46_HUMAN	tr|A0A2K6AL67|A0A2K6AL67_MANLE	39.850	133	73	4	45	170	152	284	1.70e-11	70.9
sp|Q96FV0|LRC46_HUMAN	tr|A0A2K6AL67|A0A2K6AL67_MANLE	33.846	130	79	3	46	170	131	258	6.22e-09	62.8
sp|Q96FV0|LRC46_HUMAN	tr|A0A2K6AL67|A0A2K6AL67_MANLE	39.326	89	54	0	38	126	101	189	1.34e-06	55.8
sp|Q96FV0|LRC46_HUMAN	tr|A0A099YZ20|A0A099YZ20_TINGU	36.496	137	80	3	40	169	61	197	1.73e-11	68.9
sp|Q96FV0|LRC46_HUMAN	tr|A0A099YZ20|A0A099YZ20_TINGU	35.338	133	77	4	46	172	45	174	5.87e-09	61.6
sp|Q96FV0|LRC46_HUMAN	tr|A0A099YZ20|A0A099YZ20_TINGU	38.462	78	48	0	48	125	25	102	2.00e-04	47.8
sp|Q96FV0|LRC46_HUMAN	tr|A0A091E763|A0A091E763_FUKDA	34.320	169	96	7	6	169	105	263	1.75e-11	70.5
sp|Q96FV0|LRC46_HUMAN	tr|A0A2K5EEF3|A0A2K5EEF3_AOTNA	33.495	206	112	9	17	213	4	193	1.77e-11	70.5
sp|Q96FV0|LRC46_HUMAN	tr|A0A226MSA1|A0A226MSA1_CALSU	37.313	134	77	3	43	169	90	223	1.80e-11	70.1
sp|Q96FV0|LRC46_HUMAN	tr|A0A226MSA1|A0A226MSA1_CALSU	36.090	133	76	4	46	172	71	200	4.99e-10	65.5
sp|Q96FV0|LRC46_HUMAN	tr|A0A226MSA1|A0A226MSA1_CALSU	38.889	72	44	0	55	126	58	129	1.54e-04	48.9
sp|Q96FV0|LRC46_HUMAN	tr|A0A0D9S1F3|A0A0D9S1F3_CHLSB	40.152	132	72	4	45	169	152	283	1.85e-11	70.5
sp|Q96FV0|LRC46_HUMAN	tr|A0A0D9S1F3|A0A0D9S1F3_CHLSB	34.615	130	78	3	46	170	131	258	1.51e-09	64.7
sp|Q96FV0|LRC46_HUMAN	tr|A0A0D9S1F3|A0A0D9S1F3_CHLSB	40.449	89	53	0	38	126	101	189	3.04e-07	57.8
sp|Q96FV0|LRC46_HUMAN	tr|A0A1U8D2L8|A0A1U8D2L8_MESAU	40.152	132	72	4	45	169	140	271	1.99e-11	68.9
sp|Q96FV0|LRC46_HUMAN	tr|A0A1U8D2L8|A0A1U8D2L8_MESAU	34.737	95	40	1	48	142	99	171	0.20	38.9
sp|Q96FV0|LRC46_HUMAN	tr|A0A2I2Z7D5|A0A2I2Z7D5_GORGO	33.990	203	115	8	17	213	4	193	2.01e-11	70.1
sp|Q96FV0|LRC46_HUMAN	tr|G1MQB6|G1MQB6_MELGA	38.060	134	76	3	43	169	65	198	2.03e-11	70.1
sp|Q96FV0|LRC46_HUMAN	tr|G1MQB6|G1MQB6_MELGA	36.090	133	76	4	46	172	46	175	8.79e-10	65.1
sp|Q96FV0|LRC46_HUMAN	tr|G1MQB6|G1MQB6_MELGA	37.838	74	46	0	53	126	31	104	2.43e-04	48.5
sp|Q96FV0|LRC46_HUMAN	tr|A0A5F5PW84|A0A5F5PW84_HORSE	33.702	181	92	6	16	178	313	483	2.15e-11	70.5
sp|Q96FV0|LRC46_HUMAN	tr|A0A2R8ZMV8|A0A2R8ZMV8_PANPA	39.850	133	73	4	45	170	152	284	2.17e-11	70.5
sp|Q96FV0|LRC46_HUMAN	tr|A0A2R8ZMV8|A0A2R8ZMV8_PANPA	31.250	160	81	4	38	170	101	258	6.54e-07	56.6
sp|Q96FV0|LRC46_HUMAN	tr|H2R3D3|H2R3D3_PANTR	39.850	133	73	4	45	170	152	284	2.19e-11	70.5
sp|Q96FV0|LRC46_HUMAN	tr|H2R3D3|H2R3D3_PANTR	35.385	130	77	3	46	170	131	258	1.63e-09	64.7
sp|Q96FV0|LRC46_HUMAN	tr|H2R3D3|H2R3D3_PANTR	40.449	89	53	0	38	126	101	189	4.91e-07	57.0
sp|Q96FV0|LRC46_HUMAN	tr|F7A1P7|F7A1P7_XENTR	37.121	132	76	3	45	169	128	259	2.20e-11	70.1
sp|Q96FV0|LRC46_HUMAN	tr|F7A1P7|F7A1P7_XENTR	35.556	90	58	0	37	126	76	165	4.78e-05	50.8
sp|Q96FV0|LRC46_HUMAN	tr|A0A2K6UUQ5|A0A2K6UUQ5_SAIBB	39.850	133	73	4	45	170	152	284	2.29e-11	70.1
sp|Q96FV0|LRC46_HUMAN	tr|A0A2K6UUQ5|A0A2K6UUQ5_SAIBB	34.615	130	78	3	46	170	131	258	1.31e-08	62.0
sp|Q96FV0|LRC46_HUMAN	tr|A0A2K6UUQ5|A0A2K6UUQ5_SAIBB	39.326	89	54	0	38	126	101	189	3.79e-06	54.3
sp|Q96FV0|LRC46_HUMAN	tr|A0A2K6UUQ5|A0A2K6UUQ5_SAIBB	41.096	73	43	0	70	142	111	183	0.046	41.6
sp|Q96FV0|LRC46_HUMAN	tr|A0A2K5WX34|A0A2K5WX34_MACFA	40.152	132	72	4	45	169	152	283	2.29e-11	70.5
sp|Q96FV0|LRC46_HUMAN	tr|A0A2K5WX34|A0A2K5WX34_MACFA	34.615	130	78	3	46	170	131	258	1.88e-09	64.3
sp|Q96FV0|LRC46_HUMAN	tr|A0A2K5WX34|A0A2K5WX34_MACFA	40.449	89	53	0	38	126	101	189	3.25e-07	57.8
sp|Q96FV0|LRC46_HUMAN	tr|G1LIA6|G1LIA6_AILME	39.850	133	73	4	45	170	152	284	2.31e-11	70.1
sp|Q96FV0|LRC46_HUMAN	tr|G1LIA6|G1LIA6_AILME	39.326	89	54	0	38	126	101	189	1.94e-06	55.1
sp|Q96FV0|LRC46_HUMAN	tr|G1R1B3|G1R1B3_NOMLE	32.857	210	113	9	17	217	4	194	2.33e-11	70.1
sp|Q96FV0|LRC46_HUMAN	tr|A0A4X2LU59|A0A4X2LU59_VOMUR	39.850	133	73	4	45	170	152	284	2.56e-11	70.1
sp|Q96FV0|LRC46_HUMAN	tr|A0A4X2LU59|A0A4X2LU59_VOMUR	35.821	134	79	3	46	174	131	262	4.42e-10	66.2
sp|Q96FV0|LRC46_HUMAN	tr|A0A4X2LU59|A0A4X2LU59_VOMUR	39.726	73	44	0	70	142	111	183	2.0	36.2
sp|Q96FV0|LRC46_HUMAN	tr|A0A2U3UYT2|A0A2U3UYT2_TURTR	34.444	180	90	6	17	178	4	173	2.57e-11	69.7
sp|Q96FV0|LRC46_HUMAN	tr|A0A096MNR8|A0A096MNR8_PAPAN	40.152	132	72	4	45	169	152	283	2.59e-11	70.1
sp|Q96FV0|LRC46_HUMAN	tr|A0A096MNR8|A0A096MNR8_PAPAN	35.385	130	77	3	46	170	131	258	5.70e-10	66.2
sp|Q96FV0|LRC46_HUMAN	tr|A0A096MNR8|A0A096MNR8_PAPAN	34.286	105	47	1	38	142	101	183	0.002	45.4
sp|Q96FV0|LRC46_HUMAN	tr|A0A2Y9DNA3|A0A2Y9DNA3_TRIMA	40.152	132	72	4	45	169	152	283	2.61e-11	70.1
sp|Q96FV0|LRC46_HUMAN	tr|A0A2Y9DNA3|A0A2Y9DNA3_TRIMA	33.588	131	80	3	46	171	131	259	2.84e-08	60.8
sp|Q96FV0|LRC46_HUMAN	tr|A0A2Y9DNA3|A0A2Y9DNA3_TRIMA	40.449	89	53	0	38	126	101	189	1.17e-06	55.8
sp|Q96FV0|LRC46_HUMAN	tr|F7DFR2|F7DFR2_XENTR	39.552	134	78	3	42	173	87	219	2.78e-11	70.1
sp|Q96FV0|LRC46_HUMAN	tr|F7DFR2|F7DFR2_XENTR	37.374	99	62	0	44	142	45	143	8.98e-07	56.2
sp|Q96FV0|LRC46_HUMAN	tr|F7DFR2|F7DFR2_XENTR	35.556	90	58	0	53	142	32	121	1.89e-04	48.9
sp|Q96FV0|LRC46_HUMAN	tr|F7DFR2|F7DFR2_XENTR	36.538	104	66	0	42	145	65	168	2.53e-04	48.5
sp|Q96FV0|LRC46_HUMAN	tr|H2NRM4|H2NRM4_PONAB	40.152	132	72	4	45	169	152	283	2.79e-11	70.1
sp|Q96FV0|LRC46_HUMAN	tr|H2NRM4|H2NRM4_PONAB	35.385	130	77	3	46	170	131	258	2.35e-09	64.3
sp|Q96FV0|LRC46_HUMAN	tr|H2NRM4|H2NRM4_PONAB	40.449	89	53	0	38	126	101	189	5.97e-07	56.6
sp|Q96FV0|LRC46_HUMAN	tr|G1SXU6|G1SXU6_RABIT	34.783	161	85	6	16	169	3	150	2.80e-11	69.7
sp|Q96FV0|LRC46_HUMAN	tr|A0A5G3JMG5|A0A5G3JMG5_XENTR	39.552	134	78	3	42	173	154	286	2.84e-11	70.1
sp|Q96FV0|LRC46_HUMAN	tr|A0A5G3JMG5|A0A5G3JMG5_XENTR	37.374	99	62	0	44	142	112	210	9.09e-07	56.2
sp|Q96FV0|LRC46_HUMAN	tr|A0A5G3JMG5|A0A5G3JMG5_XENTR	34.615	104	65	1	53	153	99	202	1.93e-04	48.9
sp|Q96FV0|LRC46_HUMAN	tr|A0A5G3JMG5|A0A5G3JMG5_XENTR	36.538	104	66	0	42	145	132	235	2.91e-04	48.5
sp|Q96FV0|LRC46_HUMAN	tr|A0A1S3PV55|A0A1S3PV55_SALSA	38.961	154	88	5	25	173	220	372	3.21e-11	70.1
sp|Q96FV0|LRC46_HUMAN	tr|A0A1S3PV55|A0A1S3PV55_SALSA	31.304	115	79	0	39	153	193	307	3.63e-06	54.3
sp|Q96FV0|LRC46_HUMAN	tr|A0A1S3PV55|A0A1S3PV55_SALSA	36.458	96	59	2	51	145	183	277	2.25e-04	48.9
sp|Q96FV0|LRC46_HUMAN	tr|A0A2R9AEK2|A0A2R9AEK2_PANPA	33.498	203	116	8	17	213	1	190	3.23e-11	69.7
sp|Q96FV0|LRC46_HUMAN	sp|Q9D2H9|DAAF1_MOUSE	40.152	132	72	4	45	169	146	277	3.29e-11	69.7
sp|Q96FV0|LRC46_HUMAN	sp|Q9D2H9|DAAF1_MOUSE	34.848	132	79	3	46	172	125	254	3.77e-09	63.5
sp|Q96FV0|LRC46_HUMAN	sp|Q9D2H9|DAAF1_MOUSE	33.333	105	48	1	38	142	95	177	0.020	42.7
sp|Q96FV0|LRC46_HUMAN	tr|A0A1U7U4D3|A0A1U7U4D3_TARSY	35.000	160	84	6	17	169	4	150	3.59e-11	69.3
sp|Q96FV0|LRC46_HUMAN	sp|Q86X45|TILB_HUMAN	33.990	203	115	8	17	213	4	193	3.59e-11	69.3
sp|Q96FV0|LRC46_HUMAN	tr|A0A1L8H0C9|A0A1L8H0C9_XENLA	38.806	134	79	3	42	173	229	361	3.69e-11	69.7
sp|Q96FV0|LRC46_HUMAN	tr|A0A1L8H0C9|A0A1L8H0C9_XENLA	35.354	99	64	0	44	142	187	285	4.07e-06	54.3
sp|Q96FV0|LRC46_HUMAN	tr|A0A1L8H0C9|A0A1L8H0C9_XENLA	33.019	106	68	1	51	153	172	277	0.002	45.8
sp|Q96FV0|LRC46_HUMAN	tr|A0A2K6L7R2|A0A2K6L7R2_RHIBE	40.152	132	72	4	45	169	152	283	3.72e-11	69.7
sp|Q96FV0|LRC46_HUMAN	tr|A0A2K6L7R2|A0A2K6L7R2_RHIBE	35.385	130	77	3	46	170	131	258	2.98e-10	67.0
sp|Q96FV0|LRC46_HUMAN	tr|A0A2K6L7R2|A0A2K6L7R2_RHIBE	35.238	105	46	1	38	142	101	183	4.32e-04	47.8
sp|Q96FV0|LRC46_HUMAN	tr|A0A2U4BUN5|A0A2U4BUN5_TURTR	39.098	133	74	4	45	170	156	288	5.25e-11	69.3
sp|Q96FV0|LRC46_HUMAN	tr|A0A2U4BUN5|A0A2U4BUN5_TURTR	33.846	130	79	3	46	170	135	262	9.31e-09	62.4
sp|Q96FV0|LRC46_HUMAN	tr|A0A2U4BUN5|A0A2U4BUN5_TURTR	37.079	89	56	0	38	126	105	193	1.01e-05	52.8
sp|Q96FV0|LRC46_HUMAN	tr|F7BIC6|F7BIC6_HORSE	39.850	133	73	4	45	170	164	296	5.34e-11	69.3
sp|Q96FV0|LRC46_HUMAN	tr|F7BIC6|F7BIC6_HORSE	41.772	79	46	0	48	126	123	201	4.72e-06	53.9
sp|Q96FV0|LRC46_HUMAN	tr|M3WFB2|M3WFB2_FELCA	39.850	133	73	4	45	170	152	284	5.66e-11	68.9
sp|Q96FV0|LRC46_HUMAN	tr|M3WFB2|M3WFB2_FELCA	35.115	131	78	3	46	171	131	259	1.11e-08	62.0
sp|Q96FV0|LRC46_HUMAN	tr|M3WFB2|M3WFB2_FELCA	41.772	79	46	0	48	126	111	189	2.76e-06	54.7
sp|Q96FV0|LRC46_HUMAN	tr|A0A384BJB6|A0A384BJB6_URSMA	33.333	180	92	6	17	178	4	173	5.66e-11	68.9
sp|Q96FV0|LRC46_HUMAN	sp|Q9VR52|TILB_DROME	32.407	216	119	6	15	223	2	197	5.68e-11	68.6
sp|Q96FV0|LRC46_HUMAN	tr|A0A5F4W6Z2|A0A5F4W6Z2_CALJA	39.098	133	74	4	45	170	153	285	5.77e-11	69.3
sp|Q96FV0|LRC46_HUMAN	tr|A0A5F4W6Z2|A0A5F4W6Z2_CALJA	34.615	130	78	3	46	170	132	259	3.76e-08	60.5
sp|Q96FV0|LRC46_HUMAN	tr|A0A5F4W6Z2|A0A5F4W6Z2_CALJA	39.326	89	54	0	38	126	102	190	1.55e-06	55.5
sp|Q96FV0|LRC46_HUMAN	tr|A0A5F4W6Z2|A0A5F4W6Z2_CALJA	41.096	73	43	0	70	142	112	184	0.038	41.6
sp|Q96FV0|LRC46_HUMAN	sp|O88978|TILB_MOUSE	30.502	259	141	10	17	264	4	234	6.29e-11	68.6
sp|Q96FV0|LRC46_HUMAN	tr|F7G3D8|F7G3D8_ORNAN	35.821	134	69	2	66	182	66	199	6.47e-11	68.6
sp|Q96FV0|LRC46_HUMAN	tr|L5JQR7|L5JQR7_PTEAL	39.850	133	73	4	45	170	156	288	6.63e-11	68.9
sp|Q96FV0|LRC46_HUMAN	tr|L5JQR7|L5JQR7_PTEAL	34.615	130	78	3	46	170	135	262	6.19e-09	62.8
sp|Q96FV0|LRC46_HUMAN	tr|L5JQR7|L5JQR7_PTEAL	41.772	79	46	0	48	126	115	193	3.99e-06	54.3
sp|Q96FV0|LRC46_HUMAN	tr|G1PB31|G1PB31_MYOLU	33.951	162	87	6	15	169	2	150	6.75e-11	68.6
sp|Q96FV0|LRC46_HUMAN	tr|A0A091WJM2|A0A091WJM2_OPIHO	36.957	138	78	4	40	169	61	197	6.84e-11	67.0
sp|Q96FV0|LRC46_HUMAN	tr|A0A091WJM2|A0A091WJM2_OPIHO	38.462	78	48	0	48	125	25	102	6.06e-04	46.6
sp|Q96FV0|LRC46_HUMAN	tr|A0A2Y9NXJ7|A0A2Y9NXJ7_DELLE	39.850	133	73	4	45	170	156	288	7.10e-11	68.9
sp|Q96FV0|LRC46_HUMAN	tr|A0A2Y9NXJ7|A0A2Y9NXJ7_DELLE	38.202	89	55	0	38	126	105	193	2.65e-06	54.7
sp|Q96FV0|LRC46_HUMAN	tr|A0A096N7Z6|A0A096N7Z6_PAPAN	34.356	163	87	6	14	169	2	151	7.68e-11	68.6
sp|Q96FV0|LRC46_HUMAN	tr|F1MTA8|F1MTA8_BOVIN	39.394	132	73	4	45	169	152	283	7.72e-11	68.6
sp|Q96FV0|LRC46_HUMAN	tr|F1MTA8|F1MTA8_BOVIN	36.641	131	74	4	46	170	131	258	1.00e-09	65.1
sp|Q96FV0|LRC46_HUMAN	sp|Q3SYS4|DAAF1_BOVIN	39.394	132	73	4	45	169	152	283	7.79e-11	68.6
sp|Q96FV0|LRC46_HUMAN	sp|Q3SYS4|DAAF1_BOVIN	36.641	131	74	4	46	170	131	258	1.08e-09	65.1
sp|Q96FV0|LRC46_HUMAN	tr|H2UTA9|H2UTA9_TAKRU	31.694	183	93	3	23	173	117	299	8.16e-11	68.6
sp|Q96FV0|LRC46_HUMAN	tr|H2UTA9|H2UTA9_TAKRU	30.719	153	93	2	32	171	169	321	7.74e-06	53.1
sp|Q96FV0|LRC46_HUMAN	tr|F7HNM1|F7HNM1_CALJA	33.010	206	113	9	17	213	4	193	9.71e-11	68.2
sp|Q96FV0|LRC46_HUMAN	tr|G1M2N8|G1M2N8_AILME	32.778	180	93	6	17	178	1	170	9.86e-11	68.2
sp|Q96FV0|LRC46_HUMAN	tr|H0X0C2|H0X0C2_OTOGA	39.394	132	73	3	45	169	151	282	9.91e-11	68.2
sp|Q96FV0|LRC46_HUMAN	tr|H0X0C2|H0X0C2_OTOGA	38.168	131	72	4	46	170	130	257	4.52e-10	66.2
sp|Q96FV0|LRC46_HUMAN	tr|H0X0C2|H0X0C2_OTOGA	35.789	95	39	1	48	142	110	182	0.005	44.7
sp|Q96FV0|LRC46_HUMAN	tr|Q8I412|Q8I412_PLAF7	42.857	98	49	2	35	126	35	131	1.10e-10	67.4
sp|Q96FV0|LRC46_HUMAN	tr|Q8I412|Q8I412_PLAF7	37.255	102	58	3	44	142	27	125	0.001	46.2
sp|Q96FV0|LRC46_HUMAN	tr|A0A384C0P8|A0A384C0P8_URSMA	38.519	135	76	4	45	172	179	313	1.18e-10	68.2
sp|Q96FV0|LRC46_HUMAN	tr|A0A384C0P8|A0A384C0P8_URSMA	34.351	131	79	3	46	171	158	286	2.65e-08	60.8
sp|Q96FV0|LRC46_HUMAN	tr|A0A384C0P8|A0A384C0P8_URSMA	39.326	89	54	0	38	126	128	216	2.56e-06	54.7
sp|Q96FV0|LRC46_HUMAN	tr|A0A0Q3UTQ9|A0A0Q3UTQ9_AMAAE	38.346	133	75	3	45	170	156	288	1.18e-10	68.2
sp|Q96FV0|LRC46_HUMAN	tr|A0A0Q3UTQ9|A0A0Q3UTQ9_AMAAE	37.079	89	56	0	37	125	104	192	2.92e-05	51.6
sp|Q96FV0|LRC46_HUMAN	tr|F1RRU0|F1RRU0_PIG	35.032	157	88	5	17	169	4	150	1.28e-10	67.8
sp|Q96FV0|LRC46_HUMAN	tr|A0A2U3WWX6|A0A2U3WWX6_ODORO	33.333	180	92	6	17	178	4	173	1.33e-10	67.8
sp|Q96FV0|LRC46_HUMAN	tr|A0A2K5LQB1|A0A2K5LQB1_CERAT	35.000	160	84	6	17	169	4	150	1.36e-10	67.8
sp|Q96FV0|LRC46_HUMAN	tr|A0A1U7QTF1|A0A1U7QTF1_MESAU	31.633	196	111	7	17	203	4	185	1.43e-10	67.8
sp|Q96FV0|LRC46_HUMAN	tr|A0A2K5UBU6|A0A2K5UBU6_MACFA	35.000	160	84	6	17	169	4	150	1.48e-10	67.4
sp|Q96FV0|LRC46_HUMAN	tr|A0A2K3DDL5|A0A2K3DDL5_CHLRE	34.586	133	81	3	43	169	2	134	1.57e-10	67.8
sp|Q96FV0|LRC46_HUMAN	tr|G1KKR8|G1KKR8_ANOCA	34.591	159	90	3	15	169	2	150	1.59e-10	67.4
sp|Q96FV0|LRC46_HUMAN	tr|A0A2K5ZWF7|A0A2K5ZWF7_MANLE	35.000	160	84	6	17	169	4	150	1.65e-10	67.4
sp|Q96FV0|LRC46_HUMAN	tr|A0A091JGB6|A0A091JGB6_EGRGA	34.641	153	71	3	46	169	45	197	1.68e-10	65.9
sp|Q96FV0|LRC46_HUMAN	tr|A0A091JGB6|A0A091JGB6_EGRGA	38.462	78	48	0	48	125	25	102	1.15e-04	48.5
sp|Q96FV0|LRC46_HUMAN	tr|A0A151P823|A0A151P823_ALLMI	33.533	167	98	5	46	203	23	185	1.69e-10	67.4
sp|Q96FV0|LRC46_HUMAN	tr|A0A452DJD8|A0A452DJD8_BOVIN	33.889	180	91	6	17	178	4	173	1.73e-10	67.4
sp|Q96FV0|LRC46_HUMAN	tr|F6RL15|F6RL15_MACMU	35.000	160	84	6	17	169	4	150	1.79e-10	67.4
sp|Q96FV0|LRC46_HUMAN	tr|A0A0D9RC14|A0A0D9RC14_CHLSB	35.000	160	84	6	17	169	4	150	1.79e-10	67.4
sp|Q96FV0|LRC46_HUMAN	tr|A0A2K6K592|A0A2K6K592_RHIBE	32.044	181	105	6	46	217	18	189	1.81e-10	67.4
sp|Q96FV0|LRC46_HUMAN	sp|Q4R3F0|TILB_MACFA	35.000	160	84	6	17	169	4	150	1.81e-10	67.4
sp|Q96FV0|LRC46_HUMAN	tr|E2RC31|E2RC31_CANLF	33.333	180	92	6	17	178	4	173	1.84e-10	67.4
sp|Q96FV0|LRC46_HUMAN	tr|H0Z8L1|H0Z8L1_TAEGU	38.346	133	73	4	45	169	66	197	1.87e-10	65.9
sp|Q96FV0|LRC46_HUMAN	tr|H0Z8L1|H0Z8L1_TAEGU	36.842	133	75	4	46	172	45	174	8.65e-08	58.2
sp|Q96FV0|LRC46_HUMAN	tr|H0Z8L1|H0Z8L1_TAEGU	37.079	89	56	0	37	125	14	102	1.26e-04	48.5
sp|Q96FV0|LRC46_HUMAN	tr|H0Z8L1|H0Z8L1_TAEGU	38.356	73	45	0	70	142	25	97	2.4	35.4
sp|Q96FV0|LRC46_HUMAN	tr|W5P8R8|W5P8R8_SHEEP	33.889	180	91	6	17	178	4	173	1.97e-10	67.0
sp|Q96FV0|LRC46_HUMAN	sp|Q1RMR5|TILB_BOVIN	33.889	180	91	6	17	178	4	173	2.04e-10	67.0
sp|Q96FV0|LRC46_HUMAN	tr|A0A1S3WHZ0|A0A1S3WHZ0_ERIEU	42.149	121	63	4	56	169	76	196	2.09e-10	67.0
sp|Q96FV0|LRC46_HUMAN	tr|A0A1S3WHZ0|A0A1S3WHZ0_ERIEU	34.351	131	79	3	46	171	44	172	2.10e-08	61.2
sp|Q96FV0|LRC46_HUMAN	tr|A0A1S3WHZ0|A0A1S3WHZ0_ERIEU	40.506	79	47	0	48	126	24	102	1.71e-06	55.1
sp|Q96FV0|LRC46_HUMAN	tr|A0A2Y9EQQ8|A0A2Y9EQQ8_PHYMC	33.889	180	91	6	17	178	4	173	2.34e-10	67.0
sp|Q96FV0|LRC46_HUMAN	tr|A0A5F5XKD5|A0A5F5XKD5_FELCA	33.149	181	93	6	17	179	4	174	3.09e-10	66.6
sp|Q96FV0|LRC46_HUMAN	tr|H0WXC6|H0WXC6_OTOGA	33.750	160	86	6	17	169	2	148	3.39e-10	66.2
sp|Q96FV0|LRC46_HUMAN	tr|R0KC55|R0KC55_ANAPL	35.115	131	75	3	46	169	23	150	3.74e-10	66.2
sp|Q96FV0|LRC46_HUMAN	tr|M3XR55|M3XR55_MUSPF	36.154	130	66	2	66	178	44	173	3.82e-10	66.2
sp|Q96FV0|LRC46_HUMAN	tr|A0A3Q0DYU8|A0A3Q0DYU8_TARSY	37.778	135	77	4	45	172	156	290	3.94e-10	66.6
sp|Q96FV0|LRC46_HUMAN	tr|A0A3Q0DYU8|A0A3Q0DYU8_TARSY	35.385	130	77	3	46	170	135	262	4.73e-08	60.1
sp|Q96FV0|LRC46_HUMAN	tr|A0A3Q0DYU8|A0A3Q0DYU8_TARSY	40.000	90	54	0	37	126	104	193	2.90e-07	57.8
sp|Q96FV0|LRC46_HUMAN	tr|H9J0F9|H9J0F9_BOMMO	38.168	131	71	3	46	169	23	150	4.08e-10	66.2
sp|Q96FV0|LRC46_HUMAN	tr|A0A452DYE4|A0A452DYE4_CAPHI	31.132	212	129	7	14	219	2	202	4.73e-10	65.9
sp|Q96FV0|LRC46_HUMAN	tr|A0A1S3KVG8|A0A1S3KVG8_SALSA	37.662	154	90	5	25	173	219	371	5.42e-10	66.2
sp|Q96FV0|LRC46_HUMAN	tr|A0A1S3KVG8|A0A1S3KVG8_SALSA	31.304	115	79	0	39	153	192	306	4.19e-06	54.3
sp|Q96FV0|LRC46_HUMAN	tr|A0A1S3KVG8|A0A1S3KVG8_SALSA	36.082	97	60	2	47	142	178	273	1.12e-04	49.7
sp|Q96FV0|LRC46_HUMAN	tr|K7FDQ5|K7FDQ5_PELSI	40.187	107	61	1	66	169	36	142	6.00e-10	65.9
sp|Q96FV0|LRC46_HUMAN	tr|A0A3B4VB71|A0A3B4VB71_SERDU	36.364	132	77	4	45	169	131	262	6.54e-10	65.9
sp|Q96FV0|LRC46_HUMAN	tr|A0A3B4VB71|A0A3B4VB71_SERDU	31.579	95	43	1	48	142	90	162	2.6	35.8
sp|Q96FV0|LRC46_HUMAN	tr|A0A026X3H5|A0A026X3H5_OOCBI	37.423	163	80	7	15	169	2	150	7.03e-10	65.5
sp|Q96FV0|LRC46_HUMAN	tr|A0A2I0M092|A0A2I0M092_COLLI	35.606	132	78	3	45	169	193	324	7.78e-10	65.5
sp|Q96FV0|LRC46_HUMAN	tr|A0A2I0M092|A0A2I0M092_COLLI	36.709	79	50	0	48	126	152	230	6.90e-05	50.4
sp|Q96FV0|LRC46_HUMAN	tr|A0A3Q0GDW5|A0A3Q0GDW5_ALLSI	32.335	167	101	4	46	203	293	456	7.89e-10	65.5
sp|Q96FV0|LRC46_HUMAN	tr|R0L9J7|R0L9J7_ANAPL	35.036	137	82	3	40	169	60	196	8.33e-10	63.9
sp|Q96FV0|LRC46_HUMAN	tr|R0L9J7|R0L9J7_ANAPL	36.090	133	76	4	46	172	44	173	7.02e-09	61.2
sp|Q96FV0|LRC46_HUMAN	tr|R0L9J7|R0L9J7_ANAPL	38.889	72	44	0	71	142	25	96	2.6	35.4
sp|Q96FV0|LRC46_HUMAN	tr|A0A226MG48|A0A226MG48_CALSU	28.947	190	118	4	46	224	27	210	1.04e-09	65.1
sp|Q96FV0|LRC46_HUMAN	tr|H0ZQN4|H0ZQN4_TAEGU	33.588	131	77	3	46	169	20	147	1.07e-09	64.7
sp|Q96FV0|LRC46_HUMAN	tr|A0A2Y9LJG0|A0A2Y9LJG0_DELLE	32.308	195	112	9	17	203	18	200	1.14e-09	65.1
sp|Q96FV0|LRC46_HUMAN	tr|A0A340WEQ9|A0A340WEQ9_LIPVE	33.333	168	91	5	31	178	82	248	1.15e-09	65.1
sp|Q96FV0|LRC46_HUMAN	tr|A0A194PP24|A0A194PP24_PAPXU	39.063	128	68	4	46	166	16	140	1.33e-09	64.7
sp|Q96FV0|LRC46_HUMAN	tr|A0A151MA64|A0A151MA64_ALLMI	38.060	134	80	3	42	173	222	354	1.46e-09	64.7
sp|Q96FV0|LRC46_HUMAN	tr|A0A151MA64|A0A151MA64_ALLMI	28.667	150	99	2	44	185	180	329	3.50e-06	54.3
sp|Q96FV0|LRC46_HUMAN	tr|A0A151MA64|A0A151MA64_ALLMI	33.696	92	61	0	51	142	165	256	6.35e-04	47.4
sp|Q96FV0|LRC46_HUMAN	tr|K7F6D2|K7F6D2_PELSI	36.111	144	72	3	46	169	188	331	1.57e-09	64.7
sp|Q96FV0|LRC46_HUMAN	tr|K7F6D2|K7F6D2_PELSI	33.684	95	41	2	48	142	168	240	2.3	36.2
sp|Q96FV0|LRC46_HUMAN	tr|A0A3B4TUQ1|A0A3B4TUQ1_SERDU	37.931	145	86	4	32	173	236	379	1.66e-09	64.7
sp|Q96FV0|LRC46_HUMAN	tr|A0A3B4TUQ1|A0A3B4TUQ1_SERDU	28.000	125	82	1	56	172	217	341	4.86e-05	50.8
sp|Q96FV0|LRC46_HUMAN	tr|A0A2K3D4V2|A0A2K3D4V2_CHLRE	38.931	131	75	2	43	169	66	195	1.68e-09	64.3
sp|Q96FV0|LRC46_HUMAN	tr|A0A2K3D4V2|A0A2K3D4V2_CHLRE	35.802	81	46	1	81	155	54	134	0.79	37.4
sp|Q96FV0|LRC46_HUMAN	tr|A0A2K3D4V2|A0A2K3D4V2_CHLRE	37.097	62	36	1	42	100	109	170	3.1	35.4
sp|Q96FV0|LRC46_HUMAN	tr|A0A093FY41|A0A093FY41_DRYPU	39.252	107	62	1	66	169	7	113	1.73e-09	64.3
sp|Q96FV0|LRC46_HUMAN	tr|A0A2K3D519|A0A2K3D519_CHLRE	35.484	124	75	3	38	158	137	258	2.01e-09	64.3
sp|Q96FV0|LRC46_HUMAN	tr|A0A0L7KSG8|A0A0L7KSG8_9NEOP	37.600	125	74	3	46	166	23	147	2.04e-09	63.9
sp|Q96FV0|LRC46_HUMAN	tr|G1THF6|G1THF6_RABIT	37.313	134	81	3	42	173	220	352	2.49e-09	64.3
sp|Q96FV0|LRC46_HUMAN	tr|G1THF6|G1THF6_RABIT	30.872	149	95	2	44	184	178	326	5.22e-07	57.0
sp|Q96FV0|LRC46_HUMAN	tr|G1THF6|G1THF6_RABIT	31.690	142	92	2	4	145	121	257	1.64e-04	49.3
sp|Q96FV0|LRC46_HUMAN	tr|F1S5U4|F1S5U4_PIG	33.742	163	76	4	40	170	122	284	2.88e-09	63.9
sp|Q96FV0|LRC46_HUMAN	tr|F1S5U4|F1S5U4_PIG	38.202	89	55	0	38	126	101	189	4.03e-06	54.3
sp|Q96FV0|LRC46_HUMAN	tr|A0A1U7SGI1|A0A1U7SGI1_ALLSI	38.060	134	80	3	42	173	222	354	3.28e-09	63.9
sp|Q96FV0|LRC46_HUMAN	tr|A0A1U7SGI1|A0A1U7SGI1_ALLSI	28.667	150	99	2	44	185	180	329	1.04e-05	52.8
sp|Q96FV0|LRC46_HUMAN	tr|A0A1U7SGI1|A0A1U7SGI1_ALLSI	33.696	92	61	0	51	142	165	256	0.001	46.6
sp|Q96FV0|LRC46_HUMAN	tr|A0A2U3Y825|A0A2U3Y825_LEPWE	35.385	130	77	3	46	170	131	258	3.39e-09	63.5
sp|Q96FV0|LRC46_HUMAN	tr|A0A2U3Y825|A0A2U3Y825_LEPWE	39.326	89	54	0	38	126	101	189	2.39e-06	54.7
sp|Q96FV0|LRC46_HUMAN	tr|A0A087QX84|A0A087QX84_APTFO	35.766	137	81	3	40	169	61	197	3.52e-09	62.0
sp|Q96FV0|LRC46_HUMAN	tr|A0A087QX84|A0A087QX84_APTFO	36.090	133	76	4	46	172	45	174	7.50e-09	61.2
sp|Q96FV0|LRC46_HUMAN	tr|A0A087QX84|A0A087QX84_APTFO	37.179	78	49	0	48	125	25	102	3.56e-04	47.0
sp|Q96FV0|LRC46_HUMAN	tr|A0A1L8F684|A0A1L8F684_XENLA	32.979	188	106	5	3	170	61	248	4.00e-09	63.9
sp|Q96FV0|LRC46_HUMAN	tr|A0A099YZT7|A0A099YZT7_TINGU	36.792	106	64	1	67	169	1	106	4.15e-09	63.2
sp|Q96FV0|LRC46_HUMAN	tr|Q7SD66|Q7SD66_NEUCR	34.579	107	70	0	43	149	207	313	4.18e-09	62.8
sp|Q96FV0|LRC46_HUMAN	tr|Q7SD66|Q7SD66_NEUCR	33.036	112	73	2	43	153	163	273	8.11e-04	46.6
sp|Q96FV0|LRC46_HUMAN	tr|Q7SD66|Q7SD66_NEUCR	36.585	82	51	1	46	126	143	224	0.83	37.4
sp|Q96FV0|LRC46_HUMAN	tr|A0A1S2ZN73|A0A1S2ZN73_ERIEU	33.099	142	88	4	32	169	64	202	4.23e-09	63.2
sp|Q96FV0|LRC46_HUMAN	tr|A0A3B4TZH2|A0A3B4TZH2_SERDU	34.416	154	88	5	41	187	58	205	4.68e-09	63.2
sp|Q96FV0|LRC46_HUMAN	tr|A0A3B4TZH2|A0A3B4TZH2_SERDU	35.417	96	50	1	50	145	37	120	0.10	40.4
sp|Q96FV0|LRC46_HUMAN	tr|G1NZ79|G1NZ79_MYOLU	36.641	131	74	4	46	170	135	262	4.81e-09	63.2
sp|Q96FV0|LRC46_HUMAN	tr|G1NZ79|G1NZ79_MYOLU	37.288	118	72	2	48	164	115	231	1.79e-06	55.1
sp|Q96FV0|LRC46_HUMAN	tr|A0A091ITP0|A0A091ITP0_CALAN	38.060	134	80	3	42	173	139	271	5.79e-09	62.8
sp|Q96FV0|LRC46_HUMAN	tr|A0A091ITP0|A0A091ITP0_CALAN	34.314	102	67	0	44	145	97	198	5.19e-06	53.9
sp|Q96FV0|LRC46_HUMAN	tr|A0A091ITP0|A0A091ITP0_CALAN	31.068	103	71	0	51	153	82	184	7.97e-04	47.0
sp|Q96FV0|LRC46_HUMAN	tr|A0A087QRU8|A0A087QRU8_APTFO	33.588	131	77	3	46	169	23	150	6.59e-09	62.4
sp|Q96FV0|LRC46_HUMAN	tr|H2T5F4|H2T5F4_TAKRU	35.294	136	81	4	42	170	137	272	6.65e-09	62.0
sp|Q96FV0|LRC46_HUMAN	tr|H2T5F4|H2T5F4_TAKRU	41.026	78	46	0	48	125	99	176	2.10e-07	57.4
sp|Q96FV0|LRC46_HUMAN	tr|A0A1L8GAQ6|A0A1L8GAQ6_XENLA	37.121	132	82	1	40	171	159	289	7.54e-09	62.0
sp|Q96FV0|LRC46_HUMAN	tr|A0A1L8GAQ6|A0A1L8GAQ6_XENLA	29.605	152	92	2	42	193	205	341	3.01e-05	51.2
sp|Q96FV0|LRC46_HUMAN	tr|A0A1L8GAQ6|A0A1L8GAQ6_XENLA	32.331	133	87	2	40	169	247	379	1.07e-04	49.3
sp|Q96FV0|LRC46_HUMAN	tr|A0A1L8GAQ6|A0A1L8GAQ6_XENLA	42.308	78	45	0	45	122	98	175	4.27e-04	47.4
sp|Q96FV0|LRC46_HUMAN	tr|A0A1L8GAQ6|A0A1L8GAQ6_XENLA	37.349	83	52	0	40	122	115	197	0.016	42.7
sp|Q96FV0|LRC46_HUMAN	tr|A0A286XCU7|A0A286XCU7_CAVPO	37.313	134	81	3	42	173	220	352	7.87e-09	62.8
sp|Q96FV0|LRC46_HUMAN	tr|A0A286XCU7|A0A286XCU7_CAVPO	30.201	149	96	2	44	184	178	326	2.94e-06	54.7
sp|Q96FV0|LRC46_HUMAN	tr|A0A286XCU7|A0A286XCU7_CAVPO	32.039	103	70	0	51	153	163	265	0.001	46.6
sp|Q96FV0|LRC46_HUMAN	tr|H9JML6|H9JML6_BOMMO	32.051	156	77	3	46	172	33	188	8.69e-09	62.8
sp|Q96FV0|LRC46_HUMAN	tr|A0A226MF96|A0A226MF96_CALSU	37.313	134	81	3	42	173	197	329	9.15e-09	62.4
sp|Q96FV0|LRC46_HUMAN	tr|A0A226MF96|A0A226MF96_CALSU	36.364	99	63	0	44	142	155	253	4.10e-07	57.4
sp|Q96FV0|LRC46_HUMAN	tr|A0A226MF96|A0A226MF96_CALSU	30.709	127	85	1	27	153	119	242	1.13e-04	49.7
sp|Q96FV0|LRC46_HUMAN	tr|A0A226MF96|A0A226MF96_CALSU	36.667	90	57	0	56	145	189	278	2.85e-04	48.5
sp|Q96FV0|LRC46_HUMAN	tr|G1N0L5|G1N0L5_MELGA	37.313	134	81	3	42	173	149	281	9.40e-09	62.4
sp|Q96FV0|LRC46_HUMAN	tr|G1N0L5|G1N0L5_MELGA	36.364	99	63	0	44	142	107	205	4.79e-07	57.0
sp|Q96FV0|LRC46_HUMAN	tr|G1N0L5|G1N0L5_MELGA	37.778	90	56	0	56	145	141	230	9.64e-05	50.1
sp|Q96FV0|LRC46_HUMAN	tr|G1N0L5|G1N0L5_MELGA	29.921	127	86	1	27	153	71	194	0.001	46.6
sp|Q96FV0|LRC46_HUMAN	tr|A0A3Q0CUR4|A0A3Q0CUR4_MESAU	37.313	134	81	3	42	173	220	352	1.00e-08	62.4
sp|Q96FV0|LRC46_HUMAN	tr|A0A3Q0CUR4|A0A3Q0CUR4_MESAU	30.201	149	96	2	44	184	178	326	6.43e-07	56.6
sp|Q96FV0|LRC46_HUMAN	tr|A0A3Q0CUR4|A0A3Q0CUR4_MESAU	30.000	150	100	2	4	153	121	265	1.47e-04	49.3
sp|Q96FV0|LRC46_HUMAN	tr|A0A091WMX9|A0A091WMX9_OPIHO	38.095	105	56	2	71	169	3	104	1.00e-08	62.0
sp|Q96FV0|LRC46_HUMAN	tr|A0A2I0MW16|A0A2I0MW16_COLLI	36.364	110	61	2	66	169	7	113	1.02e-08	62.0
sp|Q96FV0|LRC46_HUMAN	tr|G1NJL0|G1NJL0_MELGA	34.328	134	78	3	46	172	23	153	1.03e-08	62.0
sp|Q96FV0|LRC46_HUMAN	tr|K7FQ37|K7FQ37_PELSI	37.405	131	80	2	42	171	142	271	1.05e-08	62.0
sp|Q96FV0|LRC46_HUMAN	tr|K7FQ37|K7FQ37_PELSI	35.354	99	64	0	44	142	100	198	9.61e-06	53.1
sp|Q96FV0|LRC46_HUMAN	tr|K7FQ37|K7FQ37_PELSI	37.778	90	56	0	56	145	134	223	6.92e-04	47.4
sp|Q96FV0|LRC46_HUMAN	tr|K7FQ37|K7FQ37_PELSI	33.696	92	61	0	51	142	85	176	0.003	45.4
sp|Q96FV0|LRC46_HUMAN	tr|A0A2K3DQ11|A0A2K3DQ11_CHLRE	33.582	134	81	4	45	171	71	203	1.14e-08	62.4
sp|Q96FV0|LRC46_HUMAN	tr|A0A2K3DQ11|A0A2K3DQ11_CHLRE	36.957	92	54	2	66	154	70	160	1.91e-04	48.9
sp|Q96FV0|LRC46_HUMAN	tr|E2C0R1|E2C0R1_HARSA	31.088	193	91	7	14	172	104	288	1.20e-08	62.4
sp|Q96FV0|LRC46_HUMAN	tr|A0A452DTY4|A0A452DTY4_CAPHI	36.364	132	75	4	46	171	131	259	1.22e-08	62.0
sp|Q96FV0|LRC46_HUMAN	tr|A0A452DTY4|A0A452DTY4_CAPHI	38.202	89	55	0	38	126	101	189	2.94e-06	54.7
sp|Q96FV0|LRC46_HUMAN	tr|A0A2I0M6Z3|A0A2I0M6Z3_COLLI	37.313	134	81	3	42	173	164	296	1.28e-08	62.0
sp|Q96FV0|LRC46_HUMAN	tr|A0A2I0M6Z3|A0A2I0M6Z3_COLLI	36.275	102	65	0	44	145	122	223	1.36e-06	55.8
sp|Q96FV0|LRC46_HUMAN	tr|A0A2I0M6Z3|A0A2I0M6Z3_COLLI	36.667	90	57	0	56	145	156	245	4.96e-04	47.8
sp|Q96FV0|LRC46_HUMAN	tr|A0A2I0M6Z3|A0A2I0M6Z3_COLLI	33.684	95	63	0	51	145	107	201	0.001	46.2
sp|Q96FV0|LRC46_HUMAN	tr|H0Z5N3|H0Z5N3_TAEGU	37.313	134	81	3	42	173	151	283	1.31e-08	62.0
sp|Q96FV0|LRC46_HUMAN	tr|H0Z5N3|H0Z5N3_TAEGU	34.314	102	67	0	44	145	109	210	5.46e-06	53.9
sp|Q96FV0|LRC46_HUMAN	tr|H0Z5N3|H0Z5N3_TAEGU	31.034	116	77	1	27	142	73	185	0.002	45.8
sp|Q96FV0|LRC46_HUMAN	tr|A0A091IS96|A0A091IS96_EGRGA	36.364	110	61	2	66	169	27	133	1.34e-08	61.6
sp|Q96FV0|LRC46_HUMAN	tr|A0A5G3KVJ8|A0A5G3KVJ8_XENTR	36.364	132	83	1	40	171	145	275	1.37e-08	61.2
sp|Q96FV0|LRC46_HUMAN	tr|A0A5G3KVJ8|A0A5G3KVJ8_XENTR	31.169	154	91	2	40	193	189	327	7.89e-07	55.8
sp|Q96FV0|LRC46_HUMAN	tr|A0A5G3KVJ8|A0A5G3KVJ8_XENTR	42.308	78	45	0	45	122	84	161	4.97e-04	47.4
sp|Q96FV0|LRC46_HUMAN	tr|A0A5G3KVJ8|A0A5G3KVJ8_XENTR	35.043	117	73	1	40	153	101	217	0.002	45.1
sp|Q96FV0|LRC46_HUMAN	tr|W5PKX4|W5PKX4_SHEEP	36.364	132	75	4	46	171	234	362	1.37e-08	62.0
sp|Q96FV0|LRC46_HUMAN	tr|W5PKX4|W5PKX4_SHEEP	38.202	89	55	0	38	126	204	292	2.88e-06	54.7
sp|Q96FV0|LRC46_HUMAN	sp|Q6DIQ3|PP1R7_XENTR	36.364	132	83	1	40	171	124	254	1.45e-08	61.2
sp|Q96FV0|LRC46_HUMAN	sp|Q6DIQ3|PP1R7_XENTR	31.169	154	91	2	40	193	168	306	9.82e-07	55.5
sp|Q96FV0|LRC46_HUMAN	sp|Q6DIQ3|PP1R7_XENTR	42.308	78	45	0	45	122	63	140	4.79e-04	47.4
sp|Q96FV0|LRC46_HUMAN	sp|Q6DIQ3|PP1R7_XENTR	35.043	117	73	1	40	153	80	196	0.003	45.1
sp|Q96FV0|LRC46_HUMAN	tr|A0A151M1W1|A0A151M1W1_ALLMI	39.640	111	62	3	56	164	90	197	1.56e-08	62.0
sp|Q96FV0|LRC46_HUMAN	tr|A0A151M1W1|A0A151M1W1_ALLMI	30.653	199	105	5	32	200	1219	1414	2.07e-04	48.9
sp|Q96FV0|LRC46_HUMAN	tr|A0A151M1W1|A0A151M1W1_ALLMI	36.905	84	45	3	42	119	120	201	0.39	38.9
sp|Q96FV0|LRC46_HUMAN	tr|A0A151M1W1|A0A151M1W1_ALLMI	23.529	119	91	0	47	165	693	811	1.2	37.0
sp|Q96FV0|LRC46_HUMAN	tr|A0A151M1W1|A0A151M1W1_ALLMI	22.628	137	101	1	45	176	713	849	5.7	35.0
sp|Q96FV0|LRC46_HUMAN	tr|A0A026WZI9|A0A026WZI9_OOCBI	36.090	133	76	2	46	172	664	793	1.74e-08	61.6
sp|Q96FV0|LRC46_HUMAN	tr|A0A026WZI9|A0A026WZI9_OOCBI	31.852	135	85	3	45	172	685	819	7.68e-05	50.4
sp|Q96FV0|LRC46_HUMAN	tr|A0A026WZI9|A0A026WZI9_OOCBI	39.286	84	51	0	59	142	655	738	0.004	45.1
sp|Q96FV0|LRC46_HUMAN	tr|A0A026WZI9|A0A026WZI9_OOCBI	34.177	79	51	1	65	143	640	717	3.2	35.8
sp|Q96FV0|LRC46_HUMAN	tr|G3SUK1|G3SUK1_LOXAF	32.597	181	93	7	17	178	2	172	2.06e-08	60.8
sp|Q96FV0|LRC46_HUMAN	tr|A0A3Q0GT00|A0A3Q0GT00_ALLSI	39.640	111	62	3	56	164	90	197	2.06e-08	61.6
sp|Q96FV0|LRC46_HUMAN	tr|A0A3Q0GT00|A0A3Q0GT00_ALLSI	37.500	88	47	3	37	116	1285	1372	0.15	40.0
sp|Q96FV0|LRC46_HUMAN	tr|A0A3Q0GT00|A0A3Q0GT00_ALLSI	36.905	84	45	3	42	119	120	201	0.44	38.5
sp|Q96FV0|LRC46_HUMAN	tr|A0A3Q0GT00|A0A3Q0GT00_ALLSI	35.976	164	96	4	43	200	1245	1405	4.2	35.4
sp|Q96FV0|LRC46_HUMAN	tr|A0A3Q0GT00|A0A3Q0GT00_ALLSI	22.628	137	101	1	45	176	713	849	7.2	34.7
sp|Q96FV0|LRC46_HUMAN	tr|A0A093GHG7|A0A093GHG7_DRYPU	34.815	135	76	3	46	169	45	178	2.08e-08	59.7
sp|Q96FV0|LRC46_HUMAN	tr|D2A475|D2A475_TRICA	34.815	135	75	3	46	172	67	196	2.08e-08	61.2
sp|Q96FV0|LRC46_HUMAN	tr|D2A475|D2A475_TRICA	33.333	105	70	0	38	142	37	141	2.91e-04	48.5
sp|Q96FV0|LRC46_HUMAN	tr|A0A060X7M3|A0A060X7M3_ONCMY	34.545	110	72	0	37	146	34	143	2.12e-08	61.2
sp|Q96FV0|LRC46_HUMAN	tr|R0JJC7|R0JJC7_ANAPL	37.313	134	81	3	42	173	118	250	2.27e-08	61.2
sp|Q96FV0|LRC46_HUMAN	tr|R0JJC7|R0JJC7_ANAPL	35.354	99	64	0	44	142	76	174	2.42e-06	54.7
sp|Q96FV0|LRC46_HUMAN	tr|R0JJC7|R0JJC7_ANAPL	36.667	90	57	0	56	145	110	199	5.40e-04	47.4
sp|Q96FV0|LRC46_HUMAN	tr|R0JJC7|R0JJC7_ANAPL	31.092	119	79	1	27	145	40	155	0.002	45.8
sp|Q96FV0|LRC46_HUMAN	tr|E9HIB4|E9HIB4_DAPPU	34.177	158	90	5	17	170	7	154	2.73e-08	60.1
sp|Q96FV0|LRC46_HUMAN	tr|G3H3R0|G3H3R0_CRIGR	36.567	134	82	3	42	173	220	352	2.73e-08	60.8
sp|Q96FV0|LRC46_HUMAN	tr|G3H3R0|G3H3R0_CRIGR	30.201	149	96	2	44	184	178	326	8.19e-07	56.2
sp|Q96FV0|LRC46_HUMAN	tr|G3H3R0|G3H3R0_CRIGR	30.000	150	100	2	4	153	121	265	1.80e-04	48.9
sp|Q96FV0|LRC46_HUMAN	tr|A0A093I9S2|A0A093I9S2_DRYPU	37.313	134	81	3	42	173	139	271	2.73e-08	60.8
sp|Q96FV0|LRC46_HUMAN	tr|A0A093I9S2|A0A093I9S2_DRYPU	35.294	102	66	0	44	145	97	198	1.13e-06	55.8
sp|Q96FV0|LRC46_HUMAN	tr|A0A093I9S2|A0A093I9S2_DRYPU	30.252	119	80	1	27	145	61	176	0.005	44.7
sp|Q96FV0|LRC46_HUMAN	tr|A0A091WCZ2|A0A091WCZ2_OPIHO	37.313	134	81	3	42	173	139	271	2.83e-08	60.8
sp|Q96FV0|LRC46_HUMAN	tr|A0A091WCZ2|A0A091WCZ2_OPIHO	36.275	102	65	0	44	145	97	198	7.38e-07	56.6
sp|Q96FV0|LRC46_HUMAN	tr|A0A091WCZ2|A0A091WCZ2_OPIHO	32.773	119	77	1	27	145	61	176	1.69e-04	49.3
sp|Q96FV0|LRC46_HUMAN	tr|A0A5F4CY85|A0A5F4CY85_CANLF	35.345	116	71	2	59	171	205	319	2.91e-08	60.8
sp|Q96FV0|LRC46_HUMAN	tr|A0A5F4CY85|A0A5F4CY85_CANLF	33.981	103	68	0	40	142	233	335	1.21e-06	55.8
sp|Q96FV0|LRC46_HUMAN	tr|A0A5F4CY85|A0A5F4CY85_CANLF	35.514	107	56	2	45	138	119	225	2.18e-06	55.1
sp|Q96FV0|LRC46_HUMAN	tr|A0A5F4CY85|A0A5F4CY85_CANLF	32.558	129	78	2	40	159	255	383	4.74e-05	50.8
sp|Q96FV0|LRC46_HUMAN	tr|A0A5F4CY85|A0A5F4CY85_CANLF	35.135	111	69	1	38	145	162	272	6.36e-05	50.4
sp|Q96FV0|LRC46_HUMAN	tr|A0A5F4CY85|A0A5F4CY85_CANLF	33.010	103	69	0	40	142	145	247	4.61e-04	47.8
sp|Q96FV0|LRC46_HUMAN	tr|G1KN78|G1KN78_ANOCA	35.606	132	78	3	45	169	65	196	2.92e-08	60.5
sp|Q96FV0|LRC46_HUMAN	tr|G1KN78|G1KN78_ANOCA	33.835	133	79	4	46	172	44	173	5.98e-08	59.3
sp|Q96FV0|LRC46_HUMAN	tr|G1KN78|G1KN78_ANOCA	38.462	78	48	0	48	125	24	101	1.25e-04	49.3
sp|Q96FV0|LRC46_HUMAN	tr|H9G735|H9G735_ANOCA	32.979	188	102	6	4	170	75	259	2.95e-08	60.5
sp|Q96FV0|LRC46_HUMAN	tr|C6S3E1|C6S3E1_PLAF7	39.815	108	59	1	31	132	62	169	3.00e-08	60.1
sp|Q96FV0|LRC46_HUMAN	tr|C6S3E1|C6S3E1_PLAF7	40.299	67	40	0	56	122	49	115	0.19	39.3
sp|Q96FV0|LRC46_HUMAN	tr|A0A1L8GEJ5|A0A1L8GEJ5_XENLA	30.719	153	77	3	46	169	107	259	3.08e-08	60.8
sp|Q96FV0|LRC46_HUMAN	tr|A0A087R456|A0A087R456_APTFO	37.313	134	81	3	42	173	139	271	3.24e-08	60.5
sp|Q96FV0|LRC46_HUMAN	tr|A0A087R456|A0A087R456_APTFO	37.255	102	64	0	44	145	97	198	1.36e-07	58.9
sp|Q96FV0|LRC46_HUMAN	tr|A0A087R456|A0A087R456_APTFO	31.933	119	78	1	27	145	61	176	5.03e-04	47.8
sp|Q96FV0|LRC46_HUMAN	tr|A0A087R456|A0A087R456_APTFO	36.667	90	57	0	56	145	131	220	0.002	46.2
sp|Q96FV0|LRC46_HUMAN	tr|H2S091|H2S091_TAKRU	33.125	160	75	5	42	169	87	246	3.47e-08	60.5
sp|Q96FV0|LRC46_HUMAN	tr|H2S091|H2S091_TAKRU	41.772	79	46	0	48	126	74	152	2.07e-07	58.2
sp|Q96FV0|LRC46_HUMAN	tr|G1RJG4|G1RJG4_NOMLE	36.538	104	63	1	46	146	131	234	3.68e-08	60.5
sp|Q96FV0|LRC46_HUMAN	tr|G1RJG4|G1RJG4_NOMLE	38.095	105	65	0	38	142	101	205	1.41e-07	58.5
sp|Q96FV0|LRC46_HUMAN	tr|A0A3Q0G6Z7|A0A3Q0G6Z7_ALLSI	32.468	154	73	4	46	169	259	411	3.72e-08	60.5
sp|Q96FV0|LRC46_HUMAN	tr|A0A3Q0G6Z7|A0A3Q0G6Z7_ALLSI	34.444	90	59	0	37	126	228	317	3.81e-04	48.1
sp|Q96FV0|LRC46_HUMAN	tr|J9NZ14|J9NZ14_CANLF	35.345	116	71	2	59	171	201	315	3.83e-08	60.5
sp|Q96FV0|LRC46_HUMAN	tr|J9NZ14|J9NZ14_CANLF	34.653	101	66	0	42	142	231	331	1.59e-06	55.5
sp|Q96FV0|LRC46_HUMAN	tr|J9NZ14|J9NZ14_CANLF	35.514	107	56	2	45	138	115	221	2.57e-06	54.7
sp|Q96FV0|LRC46_HUMAN	tr|J9NZ14|J9NZ14_CANLF	33.071	127	76	2	42	159	253	379	6.17e-05	50.4
sp|Q96FV0|LRC46_HUMAN	tr|J9NZ14|J9NZ14_CANLF	35.135	111	69	1	38	145	158	268	8.89e-05	50.1
sp|Q96FV0|LRC46_HUMAN	tr|J9NZ14|J9NZ14_CANLF	33.010	103	69	0	40	142	141	243	6.06e-04	47.4
sp|Q96FV0|LRC46_HUMAN	tr|M0RLE2|M0RLE2_MUSAM	39.286	140	71	4	38	169	406	539	3.86e-08	60.5
sp|Q96FV0|LRC46_HUMAN	tr|A0A067R362|A0A067R362_ZOONE	38.060	134	76	4	42	169	55	187	4.20e-08	60.5
sp|Q96FV0|LRC46_HUMAN	tr|A0A067R362|A0A067R362_ZOONE	38.542	96	57	1	59	152	53	148	2.14e-05	52.0
sp|Q96FV0|LRC46_HUMAN	tr|A0A067R362|A0A067R362_ZOONE	34.711	121	70	5	24	142	1	114	0.003	45.4
sp|Q96FV0|LRC46_HUMAN	tr|I3LXN0|I3LXN0_ICTTR	36.567	134	82	3	42	173	220	352	4.25e-08	60.5
sp|Q96FV0|LRC46_HUMAN	tr|I3LXN0|I3LXN0_ICTTR	35.354	99	64	0	44	142	178	276	5.64e-06	53.9
sp|Q96FV0|LRC46_HUMAN	tr|I3LXN0|I3LXN0_ICTTR	30.909	165	108	3	4	167	121	280	4.85e-05	50.8
sp|Q96FV0|LRC46_HUMAN	tr|G3NWN6|G3NWN6_GASAC	34.848	132	79	3	45	169	77	208	4.30e-08	60.1
sp|Q96FV0|LRC46_HUMAN	tr|G3NWN6|G3NWN6_GASAC	33.846	130	83	2	46	172	56	185	5.32e-07	56.6
sp|Q96FV0|LRC46_HUMAN	tr|G3NWN6|G3NWN6_GASAC	38.158	76	47	0	51	126	39	114	6.70e-04	47.0
sp|Q96FV0|LRC46_HUMAN	tr|G3NWN6|G3NWN6_GASAC	38.356	73	45	0	70	142	36	108	0.72	37.7
sp|Q96FV0|LRC46_HUMAN	tr|G5C6T8|G5C6T8_HETGA	36.567	134	82	3	42	173	154	286	4.41e-08	60.1
sp|Q96FV0|LRC46_HUMAN	tr|G5C6T8|G5C6T8_HETGA	30.201	149	96	2	44	184	112	260	1.11e-06	55.8
sp|Q96FV0|LRC46_HUMAN	tr|A0A2K3DN67|A0A2K3DN67_CHLRE	33.594	128	80	2	43	165	22	149	4.44e-08	59.7
sp|Q96FV0|LRC46_HUMAN	tr|A0A2U4BDS2|A0A2U4BDS2_TURTR	32.941	170	105	4	8	169	24	192	5.43e-08	58.5
sp|Q96FV0|LRC46_HUMAN	sp|Q91YK0|LRC49_MOUSE	36.567	134	82	3	42	173	154	286	5.48e-08	60.1
sp|Q96FV0|LRC46_HUMAN	sp|Q91YK0|LRC49_MOUSE	31.387	137	86	2	44	172	112	248	6.52e-07	56.6
sp|Q96FV0|LRC46_HUMAN	sp|Q91YK0|LRC49_MOUSE	32.039	103	70	0	51	153	97	199	2.88e-04	48.5
sp|Q96FV0|LRC46_HUMAN	tr|A0A0Q3MUE5|A0A0Q3MUE5_AMAAE	36.567	134	82	3	42	173	202	334	5.61e-08	60.1
sp|Q96FV0|LRC46_HUMAN	tr|A0A0Q3MUE5|A0A0Q3MUE5_AMAAE	31.387	137	86	2	44	172	160	296	5.83e-07	57.0
sp|Q96FV0|LRC46_HUMAN	tr|A0A0Q3MUE5|A0A0Q3MUE5_AMAAE	29.412	119	81	1	27	145	124	239	0.002	45.8
sp|Q96FV0|LRC46_HUMAN	tr|A0A2Y9MNP3|A0A2Y9MNP3_DELLE	36.207	116	70	2	59	171	158	272	5.62e-08	59.3
sp|Q96FV0|LRC46_HUMAN	tr|A0A2Y9MNP3|A0A2Y9MNP3_DELLE	33.884	121	68	3	45	153	72	192	3.74e-06	53.9
sp|Q96FV0|LRC46_HUMAN	tr|A0A2Y9MNP3|A0A2Y9MNP3_DELLE	34.653	101	66	0	42	142	188	288	5.98e-06	53.1
sp|Q96FV0|LRC46_HUMAN	tr|A0A2Y9MNP3|A0A2Y9MNP3_DELLE	29.032	155	85	3	40	169	208	362	1.95e-05	51.6
sp|Q96FV0|LRC46_HUMAN	tr|A0A3Q0D330|A0A3Q0D330_MESAU	32.500	160	93	3	42	201	184	328	5.63e-08	59.3
sp|Q96FV0|LRC46_HUMAN	tr|A0A3Q0D330|A0A3Q0D330_MESAU	35.345	116	71	2	59	171	154	268	8.75e-07	55.8
sp|Q96FV0|LRC46_HUMAN	tr|A0A3Q0D330|A0A3Q0D330_MESAU	34.109	129	70	4	30	146	56	181	1.66e-05	52.0
sp|Q96FV0|LRC46_HUMAN	tr|A0A151MLK1|A0A151MLK1_ALLMI	32.468	154	73	4	46	169	215	367	5.98e-08	60.1
sp|Q96FV0|LRC46_HUMAN	tr|A0A151MLK1|A0A151MLK1_ALLMI	34.444	90	59	0	37	126	184	273	3.56e-04	48.1
sp|Q96FV0|LRC46_HUMAN	tr|A0A2I0M3X7|A0A2I0M3X7_COLLI	32.716	162	99	4	20	172	101	261	6.31e-08	60.1
sp|Q96FV0|LRC46_HUMAN	tr|A0A2I0M3X7|A0A2I0M3X7_COLLI	32.110	109	63	5	48	153	71	171	6.2	35.0
sp|Q96FV0|LRC46_HUMAN	tr|A0A2K5EWR9|A0A2K5EWR9_AOTNA	35.644	101	65	0	42	142	160	260	6.34e-08	58.9
sp|Q96FV0|LRC46_HUMAN	tr|A0A2K5EWR9|A0A2K5EWR9_AOTNA	30.702	114	79	0	42	155	116	229	2.66e-05	51.2
sp|Q96FV0|LRC46_HUMAN	tr|A0A2K5EWR9|A0A2K5EWR9_AOTNA	35.802	81	51	1	56	135	218	298	0.002	45.1
sp|Q96FV0|LRC46_HUMAN	tr|A0A2K5EWR9|A0A2K5EWR9_AOTNA	34.286	70	46	0	56	125	108	177	1.1	37.0
sp|Q96FV0|LRC46_HUMAN	tr|A0A060XVY1|A0A060XVY1_ONCMY	33.544	158	97	4	20	169	176	333	6.39e-08	60.1
sp|Q96FV0|LRC46_HUMAN	tr|A0A091JHT9|A0A091JHT9_EGRGA	36.842	133	81	3	43	173	140	271	6.43e-08	59.7
sp|Q96FV0|LRC46_HUMAN	tr|A0A091JHT9|A0A091JHT9_EGRGA	37.255	102	64	0	44	145	97	198	3.21e-07	57.8
sp|Q96FV0|LRC46_HUMAN	tr|A0A091JHT9|A0A091JHT9_EGRGA	32.773	119	77	1	27	145	61	176	3.04e-04	48.1
sp|Q96FV0|LRC46_HUMAN	tr|A0A091JHT9|A0A091JHT9_EGRGA	36.667	90	57	0	56	145	131	220	4.69e-04	47.8
sp|Q96FV0|LRC46_HUMAN	tr|A0A2Y9QW55|A0A2Y9QW55_TRIMA	35.075	134	84	3	42	173	236	368	6.47e-08	59.7
sp|Q96FV0|LRC46_HUMAN	tr|A0A2Y9QW55|A0A2Y9QW55_TRIMA	32.117	137	85	2	44	172	194	330	1.17e-06	55.8
sp|Q96FV0|LRC46_HUMAN	tr|A0A2Y9QW55|A0A2Y9QW55_TRIMA	30.065	153	102	2	1	153	134	281	7.74e-05	50.1
sp|Q96FV0|LRC46_HUMAN	tr|A0A2U4BAS1|A0A2U4BAS1_TURTR	36.207	116	70	2	59	171	158	272	6.62e-08	59.3
sp|Q96FV0|LRC46_HUMAN	tr|A0A2U4BAS1|A0A2U4BAS1_TURTR	28.750	160	99	2	42	201	188	332	4.28e-06	53.5
sp|Q96FV0|LRC46_HUMAN	tr|A0A2U4BAS1|A0A2U4BAS1_TURTR	33.058	121	69	3	45	153	72	192	1.72e-05	51.6
sp|Q96FV0|LRC46_HUMAN	tr|A0A2U4BAS1|A0A2U4BAS1_TURTR	29.032	155	85	3	40	169	208	362	2.25e-05	51.2
sp|Q96FV0|LRC46_HUMAN	tr|A0A0L0C9W2|A0A0L0C9W2_LUCCU	40.541	111	66	0	43	153	175	285	6.65e-08	58.9
sp|Q96FV0|LRC46_HUMAN	tr|A0A0L0C9W2|A0A0L0C9W2_LUCCU	35.938	128	77	4	45	171	135	258	1.18e-06	55.5
sp|Q96FV0|LRC46_HUMAN	tr|A0A0L0C9W2|A0A0L0C9W2_LUCCU	37.838	111	65	2	26	132	177	287	2.45e-06	54.3
sp|Q96FV0|LRC46_HUMAN	tr|A0A0L0C9W2|A0A0L0C9W2_LUCCU	36.047	86	55	0	40	125	106	191	1.51e-04	48.9
sp|Q96FV0|LRC46_HUMAN	tr|A0A0L0C9W2|A0A0L0C9W2_LUCCU	39.506	81	49	0	46	126	222	302	1.58e-04	48.9
sp|Q96FV0|LRC46_HUMAN	tr|A0A0L0C9W2|A0A0L0C9W2_LUCCU	36.842	95	60	0	51	145	73	167	0.005	44.3
sp|Q96FV0|LRC46_HUMAN	tr|A0A0L0C9W2|A0A0L0C9W2_LUCCU	33.750	80	53	0	43	122	87	166	0.72	37.4
sp|Q96FV0|LRC46_HUMAN	tr|A0A060Y763|A0A060Y763_ONCMY	34.545	110	72	0	37	146	23	132	6.72e-08	59.7
sp|Q96FV0|LRC46_HUMAN	tr|A0A087R4N0|A0A087R4N0_APTFO	33.962	159	95	4	20	169	20	177	6.75e-08	60.1
sp|Q96FV0|LRC46_HUMAN	tr|A0A087R4N0|A0A087R4N0_APTFO	40.845	71	38	3	82	149	17	86	1.8	36.6
sp|Q96FV0|LRC46_HUMAN	tr|A0A1S3AAL3|A0A1S3AAL3_ERIEU	32.278	158	104	2	16	171	110	266	8.01e-08	58.9
sp|Q96FV0|LRC46_HUMAN	tr|A0A1S3AAL3|A0A1S3AAL3_ERIEU	38.889	90	46	1	45	125	66	155	3.75e-06	53.9
sp|Q96FV0|LRC46_HUMAN	tr|A0A1S3AAL3|A0A1S3AAL3_ERIEU	34.951	103	67	0	40	142	180	282	6.74e-06	53.1
sp|Q96FV0|LRC46_HUMAN	tr|A0A1S3AAL3|A0A1S3AAL3_ERIEU	33.333	117	75	2	56	169	240	356	3.60e-04	47.8
sp|Q96FV0|LRC46_HUMAN	tr|A0A1L8EYS6|A0A1L8EYS6_XENLA	39.231	130	71	3	40	165	64	189	8.06e-08	59.3
sp|Q96FV0|LRC46_HUMAN	tr|Q95V50|Q95V50_DROME	39.796	98	56	1	56	150	93	190	8.36e-08	59.3
sp|Q96FV0|LRC46_HUMAN	tr|Q95V50|Q95V50_DROME	32.061	131	89	0	42	172	57	187	2.23e-07	58.2
sp|Q96FV0|LRC46_HUMAN	tr|H0WGL3|H0WGL3_OTOGA	36.567	134	82	3	42	173	154	286	8.43e-08	59.3
sp|Q96FV0|LRC46_HUMAN	tr|H0WGL3|H0WGL3_OTOGA	30.201	149	96	2	44	184	112	260	3.42e-07	57.4
sp|Q96FV0|LRC46_HUMAN	tr|H0WGL3|H0WGL3_OTOGA	33.010	103	69	0	51	153	97	199	2.88e-04	48.5
sp|Q96FV0|LRC46_HUMAN	tr|E2B684|E2B684_HARSA	41.509	106	61	1	37	142	139	243	8.66e-08	58.5
sp|Q96FV0|LRC46_HUMAN	tr|E2B684|E2B684_HARSA	32.886	149	90	2	15	153	62	210	2.50e-05	51.2
sp|Q96FV0|LRC46_HUMAN	tr|E2B684|E2B684_HARSA	30.769	169	89	4	26	166	146	314	0.003	44.7
sp|Q96FV0|LRC46_HUMAN	tr|E2B684|E2B684_HARSA	37.500	104	65	0	46	149	125	228	0.013	42.7
sp|Q96FV0|LRC46_HUMAN	tr|E2B684|E2B684_HARSA	37.624	101	61	2	56	155	47	146	0.014	42.7
sp|Q96FV0|LRC46_HUMAN	tr|A0A340YC43|A0A340YC43_LIPVE	36.207	116	70	2	59	171	163	277	8.67e-08	58.9
sp|Q96FV0|LRC46_HUMAN	tr|A0A340YC43|A0A340YC43_LIPVE	34.653	101	66	0	42	142	193	293	2.71e-06	54.3
sp|Q96FV0|LRC46_HUMAN	tr|A0A340YC43|A0A340YC43_LIPVE	33.058	121	69	3	45	153	77	197	2.83e-05	51.2
sp|Q96FV0|LRC46_HUMAN	tr|A0A340YC43|A0A340YC43_LIPVE	28.947	152	83	3	43	169	216	367	8.92e-05	49.7
sp|Q96FV0|LRC46_HUMAN	tr|A0A2Y9FP70|A0A2Y9FP70_PHYMC	36.207	116	70	2	59	171	158	272	9.10e-08	58.9
sp|Q96FV0|LRC46_HUMAN	tr|A0A2Y9FP70|A0A2Y9FP70_PHYMC	35.644	101	65	0	42	142	188	288	7.08e-07	55.8
sp|Q96FV0|LRC46_HUMAN	tr|A0A2Y9FP70|A0A2Y9FP70_PHYMC	29.412	153	83	3	42	169	210	362	1.64e-05	52.0
sp|Q96FV0|LRC46_HUMAN	tr|A0A2Y9FP70|A0A2Y9FP70_PHYMC	37.778	90	47	1	45	125	72	161	3.34e-05	50.8
sp|Q96FV0|LRC46_HUMAN	tr|F7C761|F7C761_ORNAN	33.488	215	122	8	40	242	64	269	9.90e-08	58.9
sp|Q96FV0|LRC46_HUMAN	tr|A0A1S3PRG0|A0A1S3PRG0_SALSA	32.911	158	98	4	20	169	105	262	1.04e-07	59.3
sp|Q96FV0|LRC46_HUMAN	tr|H9JQN9|H9JQN9_BOMMO	36.937	111	67	1	43	153	50	157	1.07e-07	58.9
sp|Q96FV0|LRC46_HUMAN	tr|H9JQN9|H9JQN9_BOMMO	31.818	132	87	1	43	171	72	203	2.84e-06	54.7
sp|Q96FV0|LRC46_HUMAN	tr|B4F9F2|B4F9F2_MAIZE	34.911	169	80	3	39	177	380	548	1.08e-07	58.9
sp|Q96FV0|LRC46_HUMAN	tr|G3UEZ6|G3UEZ6_LOXAF	29.412	221	133	7	34	244	134	341	1.13e-07	59.3
sp|Q96FV0|LRC46_HUMAN	tr|G3UEZ6|G3UEZ6_LOXAF	30.508	118	72	5	35	143	380	496	3.3	35.8
sp|Q96FV0|LRC46_HUMAN	tr|G1RTW3|G1RTW3_NOMLE	32.086	187	116	5	43	224	10	190	1.22e-07	58.5
sp|Q96FV0|LRC46_HUMAN	tr|H9JD40|H9JD40_BOMMO	36.207	116	74	0	38	153	305	420	1.23e-07	58.5
sp|Q96FV0|LRC46_HUMAN	tr|H9JD40|H9JD40_BOMMO	34.211	114	75	0	40	153	263	376	1.85e-06	55.1
sp|Q96FV0|LRC46_HUMAN	tr|H9JD40|H9JD40_BOMMO	40.196	102	61	0	44	145	201	302	8.10e-06	53.1
sp|Q96FV0|LRC46_HUMAN	tr|H9JD40|H9JD40_BOMMO	33.333	108	69	1	38	145	242	346	2.38e-04	48.5
sp|Q96FV0|LRC46_HUMAN	tr|H9JD40|H9JD40_BOMMO	33.071	127	82	1	43	166	354	480	2.63e-04	48.5
sp|Q96FV0|LRC46_HUMAN	tr|H9JD40|H9JD40_BOMMO	34.167	120	75	2	37	153	217	335	0.036	41.6
sp|Q96FV0|LRC46_HUMAN	tr|A0A151MK26|A0A151MK26_ALLMI	25.316	237	142	5	40	275	182	384	1.23e-07	58.5
sp|Q96FV0|LRC46_HUMAN	tr|A0A151MK26|A0A151MK26_ALLMI	31.373	153	104	1	19	171	117	268	3.96e-07	57.0
sp|Q96FV0|LRC46_HUMAN	tr|A0A151MK26|A0A151MK26_ALLMI	34.109	129	74	3	14	132	38	165	7.92e-06	52.8
sp|Q96FV0|LRC46_HUMAN	tr|A0A151MK26|A0A151MK26_ALLMI	35.922	103	66	0	40	142	94	196	2.13e-04	48.5
sp|Q96FV0|LRC46_HUMAN	tr|H0ZAA7|H0ZAA7_TAEGU	36.154	130	80	1	43	169	63	192	1.31e-07	58.5
sp|Q96FV0|LRC46_HUMAN	tr|A0A337SE64|A0A337SE64_FELCA	35.821	134	83	3	42	173	220	352	1.34e-07	58.9
sp|Q96FV0|LRC46_HUMAN	tr|A0A337SE64|A0A337SE64_FELCA	31.387	137	86	2	44	172	178	314	7.70e-07	56.6
sp|Q96FV0|LRC46_HUMAN	tr|A0A337SE64|A0A337SE64_FELCA	34.737	95	62	0	51	145	163	257	1.51e-04	49.3
sp|Q96FV0|LRC46_HUMAN	tr|A0A1S3WVR0|A0A1S3WVR0_ERIEU	31.387	137	86	2	44	172	147	283	1.44e-07	58.5
sp|Q96FV0|LRC46_HUMAN	tr|A0A1S3WVR0|A0A1S3WVR0_ERIEU	35.115	131	83	2	42	171	189	318	2.88e-07	57.8
sp|Q96FV0|LRC46_HUMAN	tr|A0A384DI99|A0A384DI99_URSMA	33.974	156	76	4	42	171	220	374	1.50e-07	58.5
sp|Q96FV0|LRC46_HUMAN	tr|A0A384DI99|A0A384DI99_URSMA	31.387	137	86	2	44	172	178	314	5.51e-07	57.0
sp|Q96FV0|LRC46_HUMAN	tr|A0A384DI99|A0A384DI99_URSMA	32.394	142	91	2	4	145	121	257	9.00e-05	50.1
sp|Q96FV0|LRC46_HUMAN	tr|H9GFQ8|H9GFQ8_ANOCA	27.336	289	151	9	31	274	31	305	1.55e-07	57.8
sp|Q96FV0|LRC46_HUMAN	tr|A0A3Q0DUF8|A0A3Q0DUF8_TARSY	35.821	134	83	3	42	173	220	352	1.63e-07	58.5
sp|Q96FV0|LRC46_HUMAN	tr|A0A3Q0DUF8|A0A3Q0DUF8_TARSY	30.201	149	96	2	44	184	178	326	5.38e-07	57.0
sp|Q96FV0|LRC46_HUMAN	tr|A0A3Q0DUF8|A0A3Q0DUF8_TARSY	30.667	150	99	2	4	153	121	265	6.11e-05	50.4
sp|Q96FV0|LRC46_HUMAN	tr|A0A026WVU4|A0A026WVU4_OOCBI	42.000	100	58	0	43	142	143	242	1.68e-07	57.8
sp|Q96FV0|LRC46_HUMAN	tr|A0A026WVU4|A0A026WVU4_OOCBI	37.864	103	64	0	43	145	99	201	1.36e-06	55.1
sp|Q96FV0|LRC46_HUMAN	tr|A0A026WVU4|A0A026WVU4_OOCBI	33.846	130	83	1	40	166	184	313	7.81e-06	52.8
sp|Q96FV0|LRC46_HUMAN	tr|A0A026WVU4|A0A026WVU4_OOCBI	36.792	106	64	1	40	145	77	179	0.001	45.8
sp|Q96FV0|LRC46_HUMAN	tr|A0A026WVU4|A0A026WVU4_OOCBI	41.429	70	41	0	56	125	46	115	0.011	42.7
sp|Q96FV0|LRC46_HUMAN	tr|A0A026WVU4|A0A026WVU4_OOCBI	33.636	110	73	0	40	149	118	227	0.031	41.6
sp|Q96FV0|LRC46_HUMAN	tr|A0A026WVU4|A0A026WVU4_OOCBI	40.299	67	40	0	56	122	68	134	0.041	41.2
sp|Q96FV0|LRC46_HUMAN	tr|G3T4Q3|G3T4Q3_LOXAF	32.117	137	85	2	44	172	178	314	1.72e-07	58.5
sp|Q96FV0|LRC46_HUMAN	tr|G3T4Q3|G3T4Q3_LOXAF	35.075	134	84	3	42	173	220	352	1.77e-07	58.5
sp|Q96FV0|LRC46_HUMAN	tr|G3T4Q3|G3T4Q3_LOXAF	30.986	142	93	2	4	145	121	257	1.33e-04	49.7
sp|Q96FV0|LRC46_HUMAN	tr|D6WWM2|D6WWM2_TRICA	34.259	108	71	0	19	126	77	184	1.84e-07	57.8
sp|Q96FV0|LRC46_HUMAN	tr|D6WWM2|D6WWM2_TRICA	39.326	89	54	0	56	144	70	158	5.22e-06	53.1
sp|Q96FV0|LRC46_HUMAN	tr|D6WWM2|D6WWM2_TRICA	39.130	92	49	2	46	130	170	261	3.41e-05	50.8
sp|Q96FV0|LRC46_HUMAN	tr|D6WWM2|D6WWM2_TRICA	37.864	103	64	0	51	153	43	145	5.51e-05	50.1
sp|Q96FV0|LRC46_HUMAN	tr|D6WWM2|D6WWM2_TRICA	33.333	138	75	4	43	178	145	267	6.35e-04	46.6
sp|Q96FV0|LRC46_HUMAN	tr|D6WWM2|D6WWM2_TRICA	34.940	83	54	0	38	120	184	266	0.021	42.0
sp|Q96FV0|LRC46_HUMAN	tr|K7W2E1|K7W2E1_MAIZE	36.429	140	75	4	38	169	481	614	2.00e-07	58.2
sp|Q96FV0|LRC46_HUMAN	tr|K7W2E1|K7W2E1_MAIZE	33.898	59	39	0	95	153	444	502	2.4	36.2
sp|Q96FV0|LRC46_HUMAN	tr|A0A2K5EUD0|A0A2K5EUD0_AOTNA	40.449	89	53	0	38	126	102	190	2.01e-07	58.2
sp|Q96FV0|LRC46_HUMAN	tr|A0A2K5EUD0|A0A2K5EUD0_AOTNA	35.577	104	64	1	46	146	132	235	2.42e-07	58.2
sp|Q96FV0|LRC46_HUMAN	tr|A0A2K5EUD0|A0A2K5EUD0_AOTNA	43.038	79	42	2	45	120	153	231	2.99e-06	54.7
sp|Q96FV0|LRC46_HUMAN	tr|A0A2K5EUD0|A0A2K5EUD0_AOTNA	39.726	73	44	0	70	142	112	184	0.18	39.7
sp|Q96FV0|LRC46_HUMAN	tr|A0A4X2LTC9|A0A4X2LTC9_VOMUR	32.117	137	85	2	44	172	203	339	2.01e-07	58.2
sp|Q96FV0|LRC46_HUMAN	tr|A0A4X2LTC9|A0A4X2LTC9_VOMUR	33.766	154	96	5	25	173	225	377	5.30e-07	57.0
sp|Q96FV0|LRC46_HUMAN	tr|A0A4X2LTC9|A0A4X2LTC9_VOMUR	28.682	129	84	1	51	179	188	308	2.46e-04	48.5
sp|Q96FV0|LRC46_HUMAN	tr|A0A2K6ADT7|A0A2K6ADT7_MANLE	37.324	142	76	6	40	175	215	349	2.07e-07	58.2
sp|Q96FV0|LRC46_HUMAN	tr|A0A2K6ADT7|A0A2K6ADT7_MANLE	35.577	104	66	1	46	149	196	298	1.70e-04	49.3
sp|Q96FV0|LRC46_HUMAN	tr|A0A2K6ADT7|A0A2K6ADT7_MANLE	30.392	102	68	2	53	153	181	280	0.44	38.5
sp|Q96FV0|LRC46_HUMAN	tr|F7HTU4|F7HTU4_CALJA	35.821	134	83	3	42	173	220	352	2.08e-07	58.2
sp|Q96FV0|LRC46_HUMAN	tr|F7HTU4|F7HTU4_CALJA	30.201	149	96	2	44	184	178	326	1.63e-06	55.5
sp|Q96FV0|LRC46_HUMAN	tr|F7HTU4|F7HTU4_CALJA	31.333	150	98	2	4	153	121	265	2.80e-05	51.6
sp|Q96FV0|LRC46_HUMAN	tr|F7HTU4|F7HTU4_CALJA	33.058	121	81	0	25	145	181	301	7.68e-04	47.0
sp|Q96FV0|LRC46_HUMAN	tr|A0A2K5YT23|A0A2K5YT23_MANLE	29.448	163	100	2	40	202	191	338	2.19e-07	57.8
sp|Q96FV0|LRC46_HUMAN	tr|A0A2K5YT23|A0A2K5YT23_MANLE	36.207	116	70	2	59	171	163	277	5.83e-07	56.2
sp|Q96FV0|LRC46_HUMAN	tr|A0A2K5YT23|A0A2K5YT23_MANLE	30.323	155	83	3	40	169	213	367	2.35e-06	54.3
sp|Q96FV0|LRC46_HUMAN	tr|A0A2K5YT23|A0A2K5YT23_MANLE	35.870	92	56	1	38	126	120	211	0.002	45.4
sp|Q96FV0|LRC46_HUMAN	tr|A0A2K5YT23|A0A2K5YT23_MANLE	38.028	71	44	0	56	126	119	189	0.031	41.6
sp|Q96FV0|LRC46_HUMAN	tr|M3XM49|M3XM49_MUSPF	35.345	116	71	2	59	171	173	287	2.25e-07	57.8
sp|Q96FV0|LRC46_HUMAN	tr|M3XM49|M3XM49_MUSPF	34.951	103	67	0	42	144	203	305	1.01e-05	52.4
sp|Q96FV0|LRC46_HUMAN	tr|M3XM49|M3XM49_MUSPF	36.667	90	48	1	45	125	87	176	2.19e-05	51.6
sp|Q96FV0|LRC46_HUMAN	tr|M3XM49|M3XM49_MUSPF	28.105	153	85	3	42	169	225	377	3.08e-04	47.8
sp|Q96FV0|LRC46_HUMAN	tr|M3XM49|M3XM49_MUSPF	37.349	83	52	0	40	122	113	195	7.81e-04	46.6
sp|Q96FV0|LRC46_HUMAN	tr|A0A2K1JYF0|A0A2K1JYF0_PHYPA	44.156	77	43	0	46	122	51	127	2.38e-07	55.8
sp|Q96FV0|LRC46_HUMAN	tr|A0A2K1JYF0|A0A2K1JYF0_PHYPA	41.379	87	48	1	43	126	70	156	2.04e-06	53.1
sp|Q96FV0|LRC46_HUMAN	tr|A0A2K1JYF0|A0A2K1JYF0_PHYPA	37.383	107	64	3	38	142	20	125	7.54e-05	48.5
sp|Q96FV0|LRC46_HUMAN	tr|E9GPR7|E9GPR7_DAPPU	46.479	71	38	0	56	126	45	115	2.44e-07	57.4
sp|Q96FV0|LRC46_HUMAN	tr|E9GPR7|E9GPR7_DAPPU	36.842	114	69	2	56	166	199	312	1.12e-05	52.0
sp|Q96FV0|LRC46_HUMAN	tr|E9GPR7|E9GPR7_DAPPU	40.476	84	50	0	42	125	97	180	1.58e-05	51.6
sp|Q96FV0|LRC46_HUMAN	tr|E9GPR7|E9GPR7_DAPPU	40.860	93	51	2	39	130	75	164	2.43e-04	48.1
sp|Q96FV0|LRC46_HUMAN	tr|E9GPR7|E9GPR7_DAPPU	40.000	100	60	0	43	142	142	241	0.006	43.9
sp|Q96FV0|LRC46_HUMAN	tr|E9GPR7|E9GPR7_DAPPU	36.620	71	45	0	56	126	67	137	0.67	37.4
sp|Q96FV0|LRC46_HUMAN	tr|A0A3Q1M592|A0A3Q1M592_BOVIN	31.387	137	86	2	44	172	178	314	2.58e-07	57.8
sp|Q96FV0|LRC46_HUMAN	tr|A0A3Q1M592|A0A3Q1M592_BOVIN	32.692	156	78	4	42	171	220	374	1.48e-06	55.5
sp|Q96FV0|LRC46_HUMAN	tr|A0A3Q1M592|A0A3Q1M592_BOVIN	31.333	150	98	2	4	153	121	265	1.57e-05	52.4
sp|Q96FV0|LRC46_HUMAN	sp|Q9V895|AN32A_DROME	32.051	156	78	6	46	199	40	169	2.61e-07	56.6
sp|Q96FV0|LRC46_HUMAN	tr|A0A452F324|A0A452F324_CAPHI	31.387	137	86	2	44	172	178	314	2.72e-07	57.8
sp|Q96FV0|LRC46_HUMAN	tr|A0A452F324|A0A452F324_CAPHI	33.974	156	76	4	42	171	220	374	6.04e-07	56.6
sp|Q96FV0|LRC46_HUMAN	tr|A0A452F324|A0A452F324_CAPHI	31.333	150	98	2	4	153	121	265	1.73e-05	52.4
sp|Q96FV0|LRC46_HUMAN	tr|A0A2K1IDI5|A0A2K1IDI5_PHYPA	36.957	138	73	4	38	167	530	661	2.74e-07	57.8
sp|Q96FV0|LRC46_HUMAN	tr|G1TKQ4|G1TKQ4_RABIT	37.500	120	65	5	20	132	104	220	2.79e-07	57.8
sp|Q96FV0|LRC46_HUMAN	tr|G1TKQ4|G1TKQ4_RABIT	38.095	84	46	3	65	142	419	502	3.5	35.4
sp|Q96FV0|LRC46_HUMAN	tr|G1TKQ4|G1TKQ4_RABIT	36.082	97	56	3	40	130	416	512	4.3	35.4
sp|Q96FV0|LRC46_HUMAN	tr|Q9VL65|Q9VL65_DROME	32.813	128	86	0	42	169	65	192	2.83e-07	57.8
sp|Q96FV0|LRC46_HUMAN	tr|Q9VL65|Q9VL65_DROME	42.105	95	52	1	56	147	101	195	3.61e-07	57.4
sp|Q96FV0|LRC46_HUMAN	tr|A0A194PW71|A0A194PW71_PAPXU	32.515	163	103	3	12	171	45	203	2.91e-07	57.8
sp|Q96FV0|LRC46_HUMAN	tr|A0A194PW71|A0A194PW71_PAPXU	33.803	142	86	4	16	153	20	157	1.26e-05	52.4
sp|Q96FV0|LRC46_HUMAN	tr|A0A1S3GJR3|A0A1S3GJR3_DIPOR	35.345	116	71	2	59	171	200	314	2.98e-07	57.4
sp|Q96FV0|LRC46_HUMAN	tr|A0A1S3GJR3|A0A1S3GJR3_DIPOR	29.609	179	109	3	42	220	230	391	5.65e-07	56.6
sp|Q96FV0|LRC46_HUMAN	tr|A0A1S3GJR3|A0A1S3GJR3_DIPOR	34.211	114	63	3	45	146	114	227	1.94e-05	51.6
sp|Q96FV0|LRC46_HUMAN	tr|A0A1S3GJR3|A0A1S3GJR3_DIPOR	36.047	86	55	0	40	125	140	225	6.36e-04	47.0
sp|Q96FV0|LRC46_HUMAN	tr|A0A2Y9RY78|A0A2Y9RY78_TRIMA	37.069	116	69	2	59	171	154	268	3.10e-07	57.0
sp|Q96FV0|LRC46_HUMAN	tr|A0A2Y9RY78|A0A2Y9RY78_TRIMA	37.624	101	63	0	42	142	184	284	4.38e-07	56.6
sp|Q96FV0|LRC46_HUMAN	tr|A0A2Y9RY78|A0A2Y9RY78_TRIMA	41.176	85	49	1	49	132	81	165	6.86e-06	53.1
sp|Q96FV0|LRC46_HUMAN	tr|A0A2Y9RY78|A0A2Y9RY78_TRIMA	34.694	98	57	1	42	132	206	303	0.001	46.2
sp|Q96FV0|LRC46_HUMAN	tr|A0A2Y9RY78|A0A2Y9RY78_TRIMA	33.766	77	51	0	77	153	87	163	6.3	34.7
sp|Q96FV0|LRC46_HUMAN	tr|A0A2U3ZT90|A0A2U3ZT90_ODORO	34.483	116	72	2	59	171	158	272	3.25e-07	57.0
sp|Q96FV0|LRC46_HUMAN	tr|A0A2U3ZT90|A0A2U3ZT90_ODORO	37.778	90	47	1	45	125	72	161	1.25e-05	52.4
sp|Q96FV0|LRC46_HUMAN	tr|A0A2U3ZT90|A0A2U3ZT90_ODORO	34.653	101	66	0	42	142	188	288	2.74e-05	51.2
sp|Q96FV0|LRC46_HUMAN	tr|A0A2U3ZT90|A0A2U3ZT90_ODORO	28.758	153	84	3	42	169	210	362	7.18e-05	49.7
sp|Q96FV0|LRC46_HUMAN	tr|A0A2U3ZT90|A0A2U3ZT90_ODORO	37.349	83	52	0	40	122	98	180	5.75e-04	47.0
sp|Q96FV0|LRC46_HUMAN	tr|A0A2Y9SBT1|A0A2Y9SBT1_PHYMC	36.937	111	63	2	42	145	18	128	3.25e-07	53.9
sp|Q96FV0|LRC46_HUMAN	tr|A0A2U3ZXL3|A0A2U3ZXL3_ODORO	32.117	137	85	2	44	172	117	253	3.25e-07	57.8
sp|Q96FV0|LRC46_HUMAN	tr|A0A2U3ZXL3|A0A2U3ZXL3_ODORO	33.333	156	77	4	42	171	159	313	6.42e-07	56.6
sp|Q96FV0|LRC46_HUMAN	tr|A0A2U3ZXL3|A0A2U3ZXL3_ODORO	34.737	95	62	0	51	145	102	196	3.18e-04	48.1
sp|Q96FV0|LRC46_HUMAN	tr|Q54G40|Q54G40_DICDI	29.114	158	86	3	43	174	105	262	3.28e-07	57.4
sp|Q96FV0|LRC46_HUMAN	tr|Q54G40|Q54G40_DICDI	33.333	72	48	0	73	144	91	162	0.14	40.0
sp|Q96FV0|LRC46_HUMAN	sp|Q5RFS7|PP1R7_PONAB	31.250	160	95	3	42	201	184	328	3.30e-07	57.0
sp|Q96FV0|LRC46_HUMAN	sp|Q5RFS7|PP1R7_PONAB	35.345	116	71	2	59	171	154	268	1.75e-06	54.7
sp|Q96FV0|LRC46_HUMAN	sp|Q5RFS7|PP1R7_PONAB	36.735	98	52	2	45	132	68	165	2.87e-05	51.2
sp|Q96FV0|LRC46_HUMAN	sp|Q5RFS7|PP1R7_PONAB	32.407	108	51	1	40	125	94	201	0.002	45.4
sp|Q96FV0|LRC46_HUMAN	tr|A0A1S3NXA5|A0A1S3NXA5_SALSA	34.545	110	72	0	37	146	31	140	3.30e-07	57.8
sp|Q96FV0|LRC46_HUMAN	tr|G3PNW1|G3PNW1_GASAC	33.793	145	70	3	42	173	60	191	3.36e-07	57.4
sp|Q96FV0|LRC46_HUMAN	tr|G3PNW1|G3PNW1_GASAC	38.835	103	63	0	43	145	17	119	3.85e-07	57.4
sp|Q96FV0|LRC46_HUMAN	tr|G3PNW1|G3PNW1_GASAC	31.461	89	61	0	65	153	17	105	3.7	35.4
sp|Q96FV0|LRC46_HUMAN	tr|A0A060X3G9|A0A060X3G9_ONCMY	38.095	105	62	2	25	126	167	271	3.38e-07	56.6
sp|Q96FV0|LRC46_HUMAN	tr|A0A060X3G9|A0A060X3G9_ONCMY	32.432	111	75	0	43	153	144	254	8.99e-06	52.4
sp|Q96FV0|LRC46_HUMAN	tr|A0A060X3G9|A0A060X3G9_ONCMY	35.000	100	65	0	43	142	166	265	0.004	44.3
sp|Q96FV0|LRC46_HUMAN	tr|A0A060X3G9|A0A060X3G9_ONCMY	36.559	93	57	2	51	142	130	221	0.006	43.5
sp|Q96FV0|LRC46_HUMAN	tr|H0V7F8|H0V7F8_CAVPO	37.069	116	69	2	59	171	148	262	3.39e-07	57.0
sp|Q96FV0|LRC46_HUMAN	tr|H0V7F8|H0V7F8_CAVPO	29.050	179	110	3	42	220	178	339	9.36e-07	55.5
sp|Q96FV0|LRC46_HUMAN	tr|H0V7F8|H0V7F8_CAVPO	30.719	153	81	3	42	169	200	352	1.85e-05	51.6
sp|Q96FV0|LRC46_HUMAN	tr|H0V7F8|H0V7F8_CAVPO	36.735	98	52	2	45	132	62	159	5.50e-05	50.1
sp|Q96FV0|LRC46_HUMAN	tr|H0V7F8|H0V7F8_CAVPO	37.349	83	52	0	40	122	88	170	0.001	46.2
sp|Q96FV0|LRC46_HUMAN	tr|M3WDA6|M3WDA6_FELCA	35.345	116	71	2	59	171	154	268	3.68e-07	57.0
sp|Q96FV0|LRC46_HUMAN	tr|M3WDA6|M3WDA6_FELCA	38.889	90	46	1	45	125	68	157	8.97e-06	52.8
sp|Q96FV0|LRC46_HUMAN	tr|M3WDA6|M3WDA6_FELCA	34.653	101	66	0	42	142	184	284	5.19e-05	50.4
sp|Q96FV0|LRC46_HUMAN	tr|M3WDA6|M3WDA6_FELCA	28.758	153	84	3	42	169	206	358	1.42e-04	48.9
sp|Q96FV0|LRC46_HUMAN	tr|M3WDA6|M3WDA6_FELCA	36.145	83	53	0	40	122	94	176	0.003	44.7
sp|Q96FV0|LRC46_HUMAN	tr|M3WDA6|M3WDA6_FELCA	34.234	111	70	1	38	145	111	221	0.009	43.1
sp|Q96FV0|LRC46_HUMAN	tr|G1LQL7|G1LQL7_AILME	33.333	156	77	4	42	171	154	308	3.71e-07	57.4
sp|Q96FV0|LRC46_HUMAN	tr|G1LQL7|G1LQL7_AILME	31.387	137	86	2	44	172	112	248	1.67e-06	55.5
sp|Q96FV0|LRC46_HUMAN	tr|G1LQL7|G1LQL7_AILME	34.737	95	62	0	51	145	97	191	1.92e-04	48.9
sp|Q96FV0|LRC46_HUMAN	tr|A0A2K6RZ61|A0A2K6RZ61_SAIBB	36.207	116	70	2	59	171	166	280	3.80e-07	57.0
sp|Q96FV0|LRC46_HUMAN	tr|A0A2K6RZ61|A0A2K6RZ61_SAIBB	29.814	161	98	2	42	202	196	341	4.48e-07	56.6
sp|Q96FV0|LRC46_HUMAN	tr|A0A2K6RZ61|A0A2K6RZ61_SAIBB	35.514	107	56	2	45	138	80	186	1.10e-05	52.4
sp|Q96FV0|LRC46_HUMAN	tr|A0A2K6RZ61|A0A2K6RZ61_SAIBB	30.065	153	82	3	42	169	218	370	1.77e-05	51.6
sp|Q96FV0|LRC46_HUMAN	tr|A0A2K6RZ61|A0A2K6RZ61_SAIBB	37.349	83	52	0	40	122	106	188	6.99e-04	47.0
sp|Q96FV0|LRC46_HUMAN	tr|A0A455AZV2|A0A455AZV2_PHYMC	34.615	104	65	1	46	146	135	238	3.84e-07	56.2
sp|Q96FV0|LRC46_HUMAN	tr|A0A455AZV2|A0A455AZV2_PHYMC	40.506	79	47	0	48	126	115	193	8.89e-06	52.4
sp|Q96FV0|LRC46_HUMAN	tr|A0A455AZV2|A0A455AZV2_PHYMC	40.506	79	44	2	45	120	156	234	0.001	45.8
sp|Q96FV0|LRC46_HUMAN	tr|M3Z061|M3Z061_MUSPF	33.333	156	77	4	42	171	220	374	3.86e-07	57.4
sp|Q96FV0|LRC46_HUMAN	tr|M3Z061|M3Z061_MUSPF	31.387	137	86	2	44	172	178	314	8.19e-07	56.2
sp|Q96FV0|LRC46_HUMAN	tr|M3Z061|M3Z061_MUSPF	34.737	95	62	0	51	145	163	257	2.21e-04	48.9
sp|Q96FV0|LRC46_HUMAN	tr|A0A287ABI6|A0A287ABI6_PIG	31.472	197	100	5	43	205	30	225	3.99e-07	57.0
sp|Q96FV0|LRC46_HUMAN	tr|A0A2K5KVN4|A0A2K5KVN4_CERAT	29.630	162	99	2	42	203	199	345	4.01e-07	57.0
sp|Q96FV0|LRC46_HUMAN	tr|A0A2K5KVN4|A0A2K5KVN4_CERAT	36.207	116	70	2	59	171	169	283	8.35e-07	55.8
sp|Q96FV0|LRC46_HUMAN	tr|A0A2K5KVN4|A0A2K5KVN4_CERAT	37.778	90	47	1	45	125	83	172	3.22e-05	50.8
sp|Q96FV0|LRC46_HUMAN	tr|A0A2K5KVN4|A0A2K5KVN4_CERAT	30.065	153	82	3	42	169	221	373	6.31e-05	50.1
sp|Q96FV0|LRC46_HUMAN	tr|A0A2K5KVN4|A0A2K5KVN4_CERAT	37.349	83	52	0	40	122	109	191	0.001	45.8
sp|Q96FV0|LRC46_HUMAN	tr|B8BXN5|B8BXN5_THAPS	32.174	115	76	1	51	165	29	141	4.01e-07	56.6
sp|Q96FV0|LRC46_HUMAN	tr|B8BXN5|B8BXN5_THAPS	28.846	156	80	3	45	169	45	200	1.85e-06	54.3
sp|Q96FV0|LRC46_HUMAN	tr|A0A194PKX5|A0A194PKX5_PAPXU	36.296	135	79	4	45	172	805	939	4.01e-07	57.4
sp|Q96FV0|LRC46_HUMAN	tr|A0A2K6GS63|A0A2K6GS63_PROCO	38.000	100	59	2	46	142	131	230	4.04e-07	56.2
sp|Q96FV0|LRC46_HUMAN	tr|A0A2K6GS63|A0A2K6GS63_PROCO	41.772	79	46	0	48	126	111	189	7.57e-06	52.4
sp|Q96FV0|LRC46_HUMAN	tr|A0A2K6GS63|A0A2K6GS63_PROCO	41.772	79	43	2	45	120	152	230	7.03e-05	49.7
sp|Q96FV0|LRC46_HUMAN	tr|A0A1S3S1Z4|A0A1S3S1Z4_SALSA	29.268	164	87	3	30	165	27	189	4.17e-07	56.6
sp|Q96FV0|LRC46_HUMAN	tr|F6XFE5|F6XFE5_HORSE	31.387	137	86	2	44	172	178	314	4.23e-07	57.4
sp|Q96FV0|LRC46_HUMAN	tr|F6XFE5|F6XFE5_HORSE	32.692	156	78	4	42	171	220	374	4.23e-07	57.4
sp|Q96FV0|LRC46_HUMAN	tr|F6XFE5|F6XFE5_HORSE	31.655	139	90	2	4	142	121	254	2.09e-04	48.9
sp|Q96FV0|LRC46_HUMAN	tr|A0A1U7SRI7|A0A1U7SRI7_TARSY	32.353	170	106	4	8	169	25	193	4.26e-07	57.0
sp|Q96FV0|LRC46_HUMAN	tr|H2P965|H2P965_PONAB	30.000	160	97	2	42	201	184	328	4.29e-07	56.6
sp|Q96FV0|LRC46_HUMAN	tr|H2P965|H2P965_PONAB	36.207	116	70	2	59	171	154	268	7.07e-07	55.8
sp|Q96FV0|LRC46_HUMAN	tr|H2P965|H2P965_PONAB	36.735	98	52	2	45	132	68	165	1.91e-05	51.6
sp|Q96FV0|LRC46_HUMAN	tr|H2P965|H2P965_PONAB	30.065	153	82	3	42	169	206	358	4.97e-05	50.4
sp|Q96FV0|LRC46_HUMAN	tr|H2P965|H2P965_PONAB	37.349	83	52	0	40	122	94	176	0.001	46.2
sp|Q96FV0|LRC46_HUMAN	tr|A0A452ENC4|A0A452ENC4_CAPHI	39.394	99	59	1	44	142	223	320	4.47e-07	57.4
sp|Q96FV0|LRC46_HUMAN	tr|A0A3B4U1G3|A0A3B4U1G3_SERDU	34.848	132	85	1	40	171	128	258	4.47e-07	56.6
sp|Q96FV0|LRC46_HUMAN	tr|A0A3B4U1G3|A0A3B4U1G3_SERDU	29.299	157	96	2	46	202	178	319	9.82e-06	52.4
sp|Q96FV0|LRC46_HUMAN	tr|A0A3B4U1G3|A0A3B4U1G3_SERDU	47.761	67	35	0	56	122	78	144	1.56e-05	52.0
sp|Q96FV0|LRC46_HUMAN	tr|A0A3B4U1G3|A0A3B4U1G3_SERDU	37.931	87	54	0	40	126	194	280	3.66e-05	50.8
sp|Q96FV0|LRC46_HUMAN	tr|A0A3B4U1G3|A0A3B4U1G3_SERDU	33.721	86	57	0	40	125	84	169	0.23	38.9
sp|Q96FV0|LRC46_HUMAN	tr|A0A2U3YZ88|A0A2U3YZ88_LEPWE	35.345	116	71	2	59	171	154	268	4.71e-07	56.2
sp|Q96FV0|LRC46_HUMAN	tr|A0A2U3YZ88|A0A2U3YZ88_LEPWE	35.514	107	56	2	45	138	68	174	1.19e-05	52.0
sp|Q96FV0|LRC46_HUMAN	tr|A0A2U3YZ88|A0A2U3YZ88_LEPWE	37.349	83	52	0	40	122	94	176	8.36e-04	46.2
sp|Q96FV0|LRC46_HUMAN	tr|A0A2U3YZ88|A0A2U3YZ88_LEPWE	35.821	67	43	0	40	106	204	270	0.036	41.2
sp|Q96FV0|LRC46_HUMAN	tr|A0A5F4CE67|A0A5F4CE67_CANLF	31.387	137	86	2	44	172	188	324	4.77e-07	57.0
sp|Q96FV0|LRC46_HUMAN	tr|A0A5F4CE67|A0A5F4CE67_CANLF	33.333	156	77	4	42	171	230	384	6.02e-07	56.6
sp|Q96FV0|LRC46_HUMAN	tr|A0A5F4CE67|A0A5F4CE67_CANLF	33.010	103	69	0	51	153	173	275	1.58e-04	49.3
sp|Q96FV0|LRC46_HUMAN	tr|F1SI09|F1SI09_PIG	34.711	121	67	3	45	153	68	188	4.87e-07	56.6
sp|Q96FV0|LRC46_HUMAN	tr|F1SI09|F1SI09_PIG	31.013	158	106	2	16	171	112	268	1.09e-06	55.5
sp|Q96FV0|LRC46_HUMAN	tr|F1SI09|F1SI09_PIG	29.375	160	98	2	42	201	184	328	4.77e-06	53.5
sp|Q96FV0|LRC46_HUMAN	tr|F1SI09|F1SI09_PIG	36.047	86	55	0	40	125	94	179	0.001	46.2
sp|Q96FV0|LRC46_HUMAN	tr|A0A2R9BXW6|A0A2R9BXW6_PANPA	30.000	160	97	2	42	201	200	344	5.00e-07	56.6
sp|Q96FV0|LRC46_HUMAN	tr|A0A2R9BXW6|A0A2R9BXW6_PANPA	36.207	116	70	2	59	171	170	284	6.80e-07	56.2
sp|Q96FV0|LRC46_HUMAN	tr|A0A2R9BXW6|A0A2R9BXW6_PANPA	37.778	90	47	1	45	125	84	173	3.31e-05	50.8
sp|Q96FV0|LRC46_HUMAN	tr|A0A2R9BXW6|A0A2R9BXW6_PANPA	30.065	153	82	3	42	169	222	374	5.89e-05	50.1
sp|Q96FV0|LRC46_HUMAN	tr|A0A2R9BXW6|A0A2R9BXW6_PANPA	37.349	83	52	0	40	122	110	192	0.001	45.8
sp|Q96FV0|LRC46_HUMAN	tr|A0A2I3HPI9|A0A2I3HPI9_NOMLE	30.000	160	97	2	42	201	200	344	5.00e-07	56.6
sp|Q96FV0|LRC46_HUMAN	tr|A0A2I3HPI9|A0A2I3HPI9_NOMLE	36.207	116	70	2	59	171	170	284	6.80e-07	56.2
sp|Q96FV0|LRC46_HUMAN	tr|A0A2I3HPI9|A0A2I3HPI9_NOMLE	37.778	90	47	1	45	125	84	173	3.31e-05	50.8
sp|Q96FV0|LRC46_HUMAN	tr|A0A2I3HPI9|A0A2I3HPI9_NOMLE	30.065	153	82	3	42	169	222	374	5.89e-05	50.1
sp|Q96FV0|LRC46_HUMAN	tr|A0A2I3HPI9|A0A2I3HPI9_NOMLE	37.349	83	52	0	40	122	110	192	0.001	45.8
sp|Q96FV0|LRC46_HUMAN	tr|A0A2I2Z2R3|A0A2I2Z2R3_GORGO	30.000	160	97	2	42	201	200	344	5.00e-07	56.6
sp|Q96FV0|LRC46_HUMAN	tr|A0A2I2Z2R3|A0A2I2Z2R3_GORGO	36.207	116	70	2	59	171	170	284	6.80e-07	56.2
sp|Q96FV0|LRC46_HUMAN	tr|A0A2I2Z2R3|A0A2I2Z2R3_GORGO	37.778	90	47	1	45	125	84	173	3.31e-05	50.8
sp|Q96FV0|LRC46_HUMAN	tr|A0A2I2Z2R3|A0A2I2Z2R3_GORGO	30.065	153	82	3	42	169	222	374	5.89e-05	50.1
sp|Q96FV0|LRC46_HUMAN	tr|A0A2I2Z2R3|A0A2I2Z2R3_GORGO	37.349	83	52	0	40	122	110	192	0.001	45.8
sp|Q96FV0|LRC46_HUMAN	tr|A0A2K6JZV1|A0A2K6JZV1_RHIBE	30.000	160	97	2	42	201	199	343	5.03e-07	56.6
sp|Q96FV0|LRC46_HUMAN	tr|A0A2K6JZV1|A0A2K6JZV1_RHIBE	36.207	116	70	2	59	171	169	283	7.29e-07	55.8
sp|Q96FV0|LRC46_HUMAN	tr|A0A2K6JZV1|A0A2K6JZV1_RHIBE	37.778	90	47	1	45	125	83	172	3.13e-05	50.8
sp|Q96FV0|LRC46_HUMAN	tr|A0A2K6JZV1|A0A2K6JZV1_RHIBE	30.065	153	82	3	42	169	221	373	6.26e-05	50.1
sp|Q96FV0|LRC46_HUMAN	tr|A0A2K6JZV1|A0A2K6JZV1_RHIBE	37.349	83	52	0	40	122	109	191	0.001	46.2
sp|Q96FV0|LRC46_HUMAN	tr|A0A1D5RB27|A0A1D5RB27_MACMU	30.000	160	97	2	42	201	199	343	5.03e-07	56.6
sp|Q96FV0|LRC46_HUMAN	tr|A0A1D5RB27|A0A1D5RB27_MACMU	36.207	116	70	2	59	171	169	283	7.29e-07	55.8
sp|Q96FV0|LRC46_HUMAN	tr|A0A1D5RB27|A0A1D5RB27_MACMU	37.778	90	47	1	45	125	83	172	3.13e-05	50.8
sp|Q96FV0|LRC46_HUMAN	tr|A0A1D5RB27|A0A1D5RB27_MACMU	30.065	153	82	3	42	169	221	373	6.26e-05	50.1
sp|Q96FV0|LRC46_HUMAN	tr|A0A1D5RB27|A0A1D5RB27_MACMU	37.349	83	52	0	40	122	109	191	0.001	46.2
sp|Q96FV0|LRC46_HUMAN	tr|G3QF62|G3QF62_GORGO	38.000	100	59	1	46	142	97	196	5.07e-07	55.8
sp|Q96FV0|LRC46_HUMAN	tr|G3QF62|G3QF62_GORGO	43.038	79	45	0	48	126	77	155	2.09e-06	53.9
sp|Q96FV0|LRC46_HUMAN	tr|G3QF62|G3QF62_GORGO	43.038	79	42	2	45	120	118	196	4.67e-06	52.8
sp|Q96FV0|LRC46_HUMAN	tr|W5PAM9|W5PAM9_SHEEP	38.614	101	61	1	42	142	221	320	5.41e-07	57.0
sp|Q96FV0|LRC46_HUMAN	tr|B5XD00|B5XD00_SALSA	32.075	159	92	6	37	183	38	192	5.55e-07	54.7
sp|Q96FV0|LRC46_HUMAN	tr|A0A2Y9M5U8|A0A2Y9M5U8_DELLE	33.588	131	82	2	43	169	63	192	5.67e-07	56.6
sp|Q96FV0|LRC46_HUMAN	tr|G1MDZ0|G1MDZ0_AILME	35.345	116	71	2	59	171	154	268	5.68e-07	56.2
sp|Q96FV0|LRC46_HUMAN	tr|G1MDZ0|G1MDZ0_AILME	37.778	90	47	1	45	125	68	157	2.95e-05	51.2
sp|Q96FV0|LRC46_HUMAN	tr|G1MDZ0|G1MDZ0_AILME	34.653	101	66	0	42	142	184	284	5.89e-05	50.1
sp|Q96FV0|LRC46_HUMAN	tr|G1MDZ0|G1MDZ0_AILME	28.758	153	84	3	42	169	206	358	1.28e-04	48.9
sp|Q96FV0|LRC46_HUMAN	tr|G1MDZ0|G1MDZ0_AILME	37.349	83	52	0	40	122	94	176	0.001	46.6
sp|Q96FV0|LRC46_HUMAN	tr|A0A2K5ECN4|A0A2K5ECN4_AOTNA	30.000	160	97	2	42	201	198	342	5.70e-07	56.2
sp|Q96FV0|LRC46_HUMAN	tr|A0A2K5ECN4|A0A2K5ECN4_AOTNA	36.207	116	70	2	59	171	168	282	8.80e-07	55.8
sp|Q96FV0|LRC46_HUMAN	tr|A0A2K5ECN4|A0A2K5ECN4_AOTNA	36.735	98	52	2	45	132	82	179	2.22e-05	51.6
sp|Q96FV0|LRC46_HUMAN	tr|A0A2K5ECN4|A0A2K5ECN4_AOTNA	30.065	153	82	3	42	169	220	372	7.34e-05	49.7
sp|Q96FV0|LRC46_HUMAN	tr|A0A2K5ECN4|A0A2K5ECN4_AOTNA	37.349	83	52	0	40	122	108	190	0.001	45.8
sp|Q96FV0|LRC46_HUMAN	tr|A0A5F9DSI2|A0A5F9DSI2_RABIT	35.000	140	80	5	40	174	209	342	5.72e-07	57.0
sp|Q96FV0|LRC46_HUMAN	tr|A0A5F9DSI2|A0A5F9DSI2_RABIT	33.636	110	72	1	40	149	184	292	8.02e-04	47.0
sp|Q96FV0|LRC46_HUMAN	tr|A0A2I3SG93|A0A2I3SG93_PANTR	30.000	160	97	2	42	201	200	344	5.83e-07	56.2
sp|Q96FV0|LRC46_HUMAN	tr|A0A2I3SG93|A0A2I3SG93_PANTR	36.207	116	70	2	59	171	170	284	8.15e-07	55.8
sp|Q96FV0|LRC46_HUMAN	tr|A0A2I3SG93|A0A2I3SG93_PANTR	37.778	90	47	1	45	125	84	173	3.93e-05	50.8
sp|Q96FV0|LRC46_HUMAN	tr|A0A2I3SG93|A0A2I3SG93_PANTR	30.065	153	82	3	42	169	222	374	6.80e-05	50.1
sp|Q96FV0|LRC46_HUMAN	tr|A0A2I3SG93|A0A2I3SG93_PANTR	36.264	91	55	1	38	125	127	217	0.004	44.7
sp|Q96FV0|LRC46_HUMAN	tr|A0A2I3SG93|A0A2I3SG93_PANTR	36.145	83	53	0	40	122	110	192	0.006	43.9
sp|Q96FV0|LRC46_HUMAN	tr|L5KUE1|L5KUE1_PTEAL	32.847	137	88	2	38	171	133	268	6.06e-07	56.2
sp|Q96FV0|LRC46_HUMAN	tr|L5KUE1|L5KUE1_PTEAL	29.050	179	110	3	42	220	184	345	1.63e-06	55.1
sp|Q96FV0|LRC46_HUMAN	tr|L5KUE1|L5KUE1_PTEAL	30.719	153	81	3	42	169	206	358	9.13e-06	52.8
sp|Q96FV0|LRC46_HUMAN	tr|L5KUE1|L5KUE1_PTEAL	34.211	114	63	3	45	146	68	181	5.06e-05	50.4
sp|Q96FV0|LRC46_HUMAN	tr|L5KUE1|L5KUE1_PTEAL	34.483	87	57	0	40	126	94	180	0.003	44.7
sp|Q96FV0|LRC46_HUMAN	tr|A0A3B5KE47|A0A3B5KE47_TAKRU	34.091	132	86	1	40	171	225	355	6.08e-07	56.6
sp|Q96FV0|LRC46_HUMAN	tr|A0A3B5KE47|A0A3B5KE47_TAKRU	45.783	83	43	1	40	122	161	241	6.34e-06	53.1
sp|Q96FV0|LRC46_HUMAN	tr|A0A3B5KE47|A0A3B5KE47_TAKRU	36.082	97	62	0	46	142	275	371	6.63e-06	53.1
sp|Q96FV0|LRC46_HUMAN	tr|A0A3B5KE47|A0A3B5KE47_TAKRU	36.905	84	53	0	43	126	294	377	1.86e-04	48.9
sp|Q96FV0|LRC46_HUMAN	tr|A0A3B5KE47|A0A3B5KE47_TAKRU	31.034	116	77	2	16	130	159	272	0.038	41.6
sp|Q96FV0|LRC46_HUMAN	tr|F1SIS1|F1SIS1_PIG	31.387	137	86	2	44	172	178	314	6.15e-07	56.6
sp|Q96FV0|LRC46_HUMAN	tr|F1SIS1|F1SIS1_PIG	32.692	156	78	4	42	171	220	374	1.36e-06	55.8
sp|Q96FV0|LRC46_HUMAN	tr|F1SIS1|F1SIS1_PIG	30.667	150	99	2	4	153	121	265	1.14e-04	49.7
sp|Q96FV0|LRC46_HUMAN	tr|A0A2K1L944|A0A2K1L944_PHYPA	33.571	140	80	3	40	169	871	1007	6.18e-07	57.0
sp|Q96FV0|LRC46_HUMAN	tr|A0A2K1L944|A0A2K1L944_PHYPA	38.554	83	47	2	65	143	847	929	0.075	40.8
sp|Q96FV0|LRC46_HUMAN	tr|A0A2K1L944|A0A2K1L944_PHYPA	29.921	127	82	3	42	167	544	664	0.27	39.3
sp|Q96FV0|LRC46_HUMAN	tr|A0A2K1L944|A0A2K1L944_PHYPA	30.189	106	74	0	40	145	564	669	9.4	34.3
sp|Q96FV0|LRC46_HUMAN	tr|H0X050|H0X050_OTOGA	37.209	129	76	3	46	172	218	343	6.23e-07	56.6
sp|Q96FV0|LRC46_HUMAN	tr|A0A1U7T543|A0A1U7T543_TARSY	31.875	160	94	3	42	201	184	328	6.28e-07	56.2
sp|Q96FV0|LRC46_HUMAN	tr|A0A1U7T543|A0A1U7T543_TARSY	34.483	116	72	2	59	171	154	268	3.17e-06	53.9
sp|Q96FV0|LRC46_HUMAN	tr|A0A1U7T543|A0A1U7T543_TARSY	37.778	90	47	1	45	125	68	157	5.34e-05	50.1
sp|Q96FV0|LRC46_HUMAN	tr|A0A1U7T543|A0A1U7T543_TARSY	29.412	153	83	3	42	169	206	358	3.71e-04	47.8
sp|Q96FV0|LRC46_HUMAN	tr|A0A1U7T543|A0A1U7T543_TARSY	36.047	86	55	0	40	125	94	179	0.003	45.1
sp|Q96FV0|LRC46_HUMAN	tr|A0A2Y9T0X8|A0A2Y9T0X8_PHYMC	31.387	137	86	2	44	172	178	314	6.32e-07	56.6
sp|Q96FV0|LRC46_HUMAN	tr|A0A2Y9T0X8|A0A2Y9T0X8_PHYMC	35.821	134	83	3	42	173	220	352	8.49e-07	56.2
sp|Q96FV0|LRC46_HUMAN	tr|A0A2Y9T0X8|A0A2Y9T0X8_PHYMC	30.667	150	99	2	4	153	121	265	1.09e-04	49.7
sp|Q96FV0|LRC46_HUMAN	tr|A0A2K5EKB0|A0A2K5EKB0_AOTNA	35.821	134	83	3	42	173	159	291	6.37e-07	56.6
sp|Q96FV0|LRC46_HUMAN	tr|A0A2K5EKB0|A0A2K5EKB0_AOTNA	34.906	106	69	0	44	149	117	222	3.30e-06	54.3
sp|Q96FV0|LRC46_HUMAN	tr|A0A2K5EKB0|A0A2K5EKB0_AOTNA	33.981	103	68	0	51	153	102	204	1.65e-04	49.3
sp|Q96FV0|LRC46_HUMAN	tr|A0A2K5EKB0|A0A2K5EKB0_AOTNA	35.577	104	67	0	42	145	137	240	0.002	45.8
sp|Q96FV0|LRC46_HUMAN	tr|A0A0D9RAJ3|A0A0D9RAJ3_CHLSB	37.324	142	76	6	40	175	215	349	6.50e-07	56.6
sp|Q96FV0|LRC46_HUMAN	tr|A0A0D9RAJ3|A0A0D9RAJ3_CHLSB	34.615	104	67	1	46	149	196	298	1.89e-04	48.9
sp|Q96FV0|LRC46_HUMAN	tr|A0A0D9RAJ3|A0A0D9RAJ3_CHLSB	29.412	102	69	2	53	153	181	280	2.3	36.2
sp|Q96FV0|LRC46_HUMAN	tr|M0UB11|M0UB11_MUSAM	38.849	139	71	4	38	168	209	341	6.63e-07	56.2
sp|Q96FV0|LRC46_HUMAN	tr|M0UB11|M0UB11_MUSAM	28.689	122	83	3	36	154	156	276	0.058	40.8
sp|Q96FV0|LRC46_HUMAN	tr|A0A2I2Z6U0|A0A2I2Z6U0_GORGO	34.906	106	69	0	44	149	112	217	6.65e-07	56.6
sp|Q96FV0|LRC46_HUMAN	tr|A0A2I2Z6U0|A0A2I2Z6U0_GORGO	35.821	134	83	3	42	173	154	286	7.08e-07	56.6
sp|Q96FV0|LRC46_HUMAN	tr|A0A2I2Z6U0|A0A2I2Z6U0_GORGO	34.737	95	62	0	51	145	97	191	7.65e-04	47.0
sp|Q96FV0|LRC46_HUMAN	tr|A0A2I2Z6U0|A0A2I2Z6U0_GORGO	35.577	104	67	0	42	145	132	235	0.001	46.2
sp|Q96FV0|LRC46_HUMAN	tr|A0A2K5ZSN5|A0A2K5ZSN5_MANLE	34.906	106	69	0	44	149	112	217	6.77e-07	56.6
sp|Q96FV0|LRC46_HUMAN	tr|A0A2K5ZSN5|A0A2K5ZSN5_MANLE	35.821	134	83	3	42	173	154	286	7.96e-07	56.2
sp|Q96FV0|LRC46_HUMAN	tr|A0A2K5ZSN5|A0A2K5ZSN5_MANLE	33.010	103	69	0	51	153	97	199	8.58e-04	47.0
sp|Q96FV0|LRC46_HUMAN	tr|A0A2K5ZSN5|A0A2K5ZSN5_MANLE	35.577	104	67	0	42	145	132	235	0.001	46.2
sp|Q96FV0|LRC46_HUMAN	tr|A0A2K6M539|A0A2K6M539_RHIBE	34.906	106	69	0	44	149	112	217	6.88e-07	56.6
sp|Q96FV0|LRC46_HUMAN	tr|A0A2K6M539|A0A2K6M539_RHIBE	35.821	134	83	3	42	173	154	286	8.09e-07	56.2
sp|Q96FV0|LRC46_HUMAN	tr|A0A2K6M539|A0A2K6M539_RHIBE	34.737	95	62	0	51	145	97	191	7.82e-04	47.0
sp|Q96FV0|LRC46_HUMAN	tr|A0A2K6M539|A0A2K6M539_RHIBE	35.577	104	67	0	42	145	132	235	0.001	46.2
sp|Q96FV0|LRC46_HUMAN	tr|A0A0D9R0K9|A0A0D9R0K9_CHLSB	29.630	162	99	2	40	201	197	343	6.91e-07	56.2
sp|Q96FV0|LRC46_HUMAN	tr|A0A0D9R0K9|A0A0D9R0K9_CHLSB	36.207	116	70	2	59	171	169	283	7.84e-07	55.8
sp|Q96FV0|LRC46_HUMAN	tr|A0A0D9R0K9|A0A0D9R0K9_CHLSB	37.778	90	47	1	45	125	83	172	3.37e-05	50.8
sp|Q96FV0|LRC46_HUMAN	tr|A0A0D9R0K9|A0A0D9R0K9_CHLSB	29.677	155	84	3	40	169	219	373	6.26e-05	50.1
sp|Q96FV0|LRC46_HUMAN	tr|A0A0D9R0K9|A0A0D9R0K9_CHLSB	37.349	83	52	0	40	122	109	191	0.001	46.2
sp|Q96FV0|LRC46_HUMAN	tr|F7DMX3|F7DMX3_CALJA	30.000	160	97	2	42	201	184	328	7.00e-07	55.8
sp|Q96FV0|LRC46_HUMAN	tr|F7DMX3|F7DMX3_CALJA	36.207	116	70	2	59	171	154	268	1.03e-06	55.5
sp|Q96FV0|LRC46_HUMAN	tr|F7DMX3|F7DMX3_CALJA	36.735	98	52	2	45	132	68	165	2.33e-05	51.2
sp|Q96FV0|LRC46_HUMAN	tr|F7DMX3|F7DMX3_CALJA	30.065	153	82	3	42	169	206	358	9.23e-05	49.7
sp|Q96FV0|LRC46_HUMAN	tr|F7DMX3|F7DMX3_CALJA	37.349	83	52	0	40	122	94	176	0.001	45.8
sp|Q96FV0|LRC46_HUMAN	tr|A0A1L8FZC6|A0A1L8FZC6_XENLA	32.161	199	101	7	46	215	52	245	7.12e-07	56.6
sp|Q96FV0|LRC46_HUMAN	tr|A0A1L8FZC6|A0A1L8FZC6_XENLA	38.554	83	51	0	67	149	29	111	0.021	42.7
sp|Q96FV0|LRC46_HUMAN	tr|A0A1L8FZC6|A0A1L8FZC6_XENLA	44.286	70	36	3	86	153	25	93	0.086	40.8
sp|Q96FV0|LRC46_HUMAN	tr|A0A0D9RMK3|A0A0D9RMK3_CHLSB	34.906	106	69	0	44	149	112	217	7.33e-07	56.6
sp|Q96FV0|LRC46_HUMAN	tr|A0A0D9RMK3|A0A0D9RMK3_CHLSB	35.821	134	83	3	42	173	154	286	8.77e-07	56.2
sp|Q96FV0|LRC46_HUMAN	tr|A0A0D9RMK3|A0A0D9RMK3_CHLSB	34.737	95	62	0	51	145	97	191	8.62e-04	47.0
sp|Q96FV0|LRC46_HUMAN	tr|A0A0D9RMK3|A0A0D9RMK3_CHLSB	35.577	104	67	0	42	145	132	235	0.001	46.2
sp|Q96FV0|LRC46_HUMAN	sp|Q15435|PP1R7_HUMAN	30.000	160	97	2	42	201	184	328	7.53e-07	55.8
sp|Q96FV0|LRC46_HUMAN	sp|Q15435|PP1R7_HUMAN	36.207	116	70	2	59	171	154	268	1.17e-06	55.5
sp|Q96FV0|LRC46_HUMAN	sp|Q15435|PP1R7_HUMAN	37.778	90	47	1	45	125	68	157	3.83e-05	50.8
sp|Q96FV0|LRC46_HUMAN	sp|Q15435|PP1R7_HUMAN	30.065	153	82	3	42	169	206	358	1.04e-04	49.3
sp|Q96FV0|LRC46_HUMAN	sp|Q15435|PP1R7_HUMAN	37.349	83	52	0	40	122	94	176	0.002	45.4
sp|Q96FV0|LRC46_HUMAN	tr|A0A2K5NZB1|A0A2K5NZB1_CERAT	34.906	106	69	0	44	149	112	217	7.60e-07	56.6
sp|Q96FV0|LRC46_HUMAN	tr|A0A2K5NZB1|A0A2K5NZB1_CERAT	35.821	134	83	3	42	173	154	286	9.59e-07	56.2
sp|Q96FV0|LRC46_HUMAN	tr|A0A2K5NZB1|A0A2K5NZB1_CERAT	34.737	95	62	0	51	145	97	191	0.001	47.0
sp|Q96FV0|LRC46_HUMAN	tr|A0A2K5NZB1|A0A2K5NZB1_CERAT	35.577	104	67	0	42	145	132	235	0.001	46.2
sp|Q96FV0|LRC46_HUMAN	tr|G1KA05|G1KA05_ANOCA	33.125	160	91	5	9	153	52	210	7.69e-07	55.8
sp|Q96FV0|LRC46_HUMAN	tr|G1KA05|G1KA05_ANOCA	34.653	101	66	0	42	142	206	306	1.47e-06	55.1
sp|Q96FV0|LRC46_HUMAN	tr|G1KA05|G1KA05_ANOCA	31.387	137	90	2	38	171	155	290	2.68e-06	54.3
sp|Q96FV0|LRC46_HUMAN	tr|G1KA05|G1KA05_ANOCA	36.893	103	65	0	40	142	116	218	1.01e-04	49.3
sp|Q96FV0|LRC46_HUMAN	tr|G1KA05|G1KA05_ANOCA	34.783	92	57	1	38	126	133	224	0.002	45.8
sp|Q96FV0|LRC46_HUMAN	tr|H2NNM8|H2NNM8_PONAB	34.906	106	69	0	44	149	111	216	7.73e-07	56.2
sp|Q96FV0|LRC46_HUMAN	tr|H2NNM8|H2NNM8_PONAB	35.821	134	83	3	42	173	153	285	9.50e-07	56.2
sp|Q96FV0|LRC46_HUMAN	tr|H2NNM8|H2NNM8_PONAB	33.051	118	75	2	28	145	77	190	6.85e-04	47.4
sp|Q96FV0|LRC46_HUMAN	tr|H2NNM8|H2NNM8_PONAB	35.577	104	67	0	42	145	131	234	0.001	46.2
sp|Q96FV0|LRC46_HUMAN	tr|I3MRA9|I3MRA9_ICTTR	30.625	160	96	2	42	201	184	328	7.88e-07	55.8
sp|Q96FV0|LRC46_HUMAN	tr|I3MRA9|I3MRA9_ICTTR	35.345	116	71	2	59	171	154	268	1.50e-06	55.1
sp|Q96FV0|LRC46_HUMAN	tr|I3MRA9|I3MRA9_ICTTR	33.058	121	69	3	45	153	68	188	3.19e-05	50.8
sp|Q96FV0|LRC46_HUMAN	tr|I3MRA9|I3MRA9_ICTTR	29.412	153	83	3	42	169	206	358	3.27e-04	47.8
sp|Q96FV0|LRC46_HUMAN	tr|I3MRA9|I3MRA9_ICTTR	36.047	86	55	0	40	125	94	179	0.001	46.2
sp|Q96FV0|LRC46_HUMAN	tr|A0A0Q3TEM4|A0A0Q3TEM4_AMAAE	34.167	120	69	3	46	158	23	139	7.97e-07	56.2
sp|Q96FV0|LRC46_HUMAN	tr|A0A1S3EU21|A0A1S3EU21_DIPOR	33.548	155	78	3	42	171	220	374	7.97e-07	56.2
sp|Q96FV0|LRC46_HUMAN	tr|A0A1S3EU21|A0A1S3EU21_DIPOR	30.657	137	87	2	44	172	178	314	1.45e-06	55.5
sp|Q96FV0|LRC46_HUMAN	tr|A0A1S3EU21|A0A1S3EU21_DIPOR	30.000	150	100	2	4	153	121	265	1.30e-04	49.7
sp|Q96FV0|LRC46_HUMAN	tr|A0A096ND99|A0A096ND99_PAPAN	30.000	160	97	2	42	201	184	328	8.02e-07	55.8
sp|Q96FV0|LRC46_HUMAN	tr|A0A096ND99|A0A096ND99_PAPAN	36.207	116	70	2	59	171	154	268	1.18e-06	55.5
sp|Q96FV0|LRC46_HUMAN	tr|A0A096ND99|A0A096ND99_PAPAN	37.778	90	47	1	45	125	68	157	3.62e-05	50.8
sp|Q96FV0|LRC46_HUMAN	tr|A0A096ND99|A0A096ND99_PAPAN	30.065	153	82	3	42	169	206	358	1.05e-04	49.3
sp|Q96FV0|LRC46_HUMAN	tr|A0A096ND99|A0A096ND99_PAPAN	37.349	83	52	0	40	122	94	176	0.002	45.8
sp|Q96FV0|LRC46_HUMAN	tr|A0A2I3NEC3|A0A2I3NEC3_PAPAN	34.906	106	69	0	44	149	112	217	8.09e-07	56.2
sp|Q96FV0|LRC46_HUMAN	tr|A0A2I3NEC3|A0A2I3NEC3_PAPAN	35.821	134	83	3	42	173	154	286	1.01e-06	56.2
sp|Q96FV0|LRC46_HUMAN	tr|A0A2I3NEC3|A0A2I3NEC3_PAPAN	34.737	95	62	0	51	145	97	191	0.001	47.0
sp|Q96FV0|LRC46_HUMAN	tr|A0A2I3NEC3|A0A2I3NEC3_PAPAN	35.577	104	67	0	42	145	132	235	0.002	46.2
sp|Q96FV0|LRC46_HUMAN	tr|F6WV05|F6WV05_MACMU	34.906	106	69	0	44	149	112	217	8.09e-07	56.2
sp|Q96FV0|LRC46_HUMAN	tr|F6WV05|F6WV05_MACMU	35.821	134	83	3	42	173	154	286	1.01e-06	56.2
sp|Q96FV0|LRC46_HUMAN	tr|F6WV05|F6WV05_MACMU	34.737	95	62	0	51	145	97	191	0.001	47.0
sp|Q96FV0|LRC46_HUMAN	tr|F6WV05|F6WV05_MACMU	35.577	104	67	0	42	145	132	235	0.002	46.2
sp|Q96FV0|LRC46_HUMAN	tr|G7P908|G7P908_MACFA	34.906	106	69	0	44	149	112	217	8.09e-07	56.2
sp|Q96FV0|LRC46_HUMAN	tr|G7P908|G7P908_MACFA	35.821	134	83	3	42	173	154	286	1.01e-06	56.2
sp|Q96FV0|LRC46_HUMAN	tr|G7P908|G7P908_MACFA	34.737	95	62	0	51	145	97	191	0.001	47.0
sp|Q96FV0|LRC46_HUMAN	tr|G7P908|G7P908_MACFA	35.577	104	67	0	42	145	132	235	0.002	46.2
sp|Q96FV0|LRC46_HUMAN	sp|Q8IUZ0|LRC49_HUMAN	34.906	106	69	0	44	149	112	217	8.09e-07	56.2
sp|Q96FV0|LRC46_HUMAN	sp|Q8IUZ0|LRC49_HUMAN	35.821	134	83	3	42	173	154	286	1.02e-06	56.2
sp|Q96FV0|LRC46_HUMAN	sp|Q8IUZ0|LRC49_HUMAN	34.737	95	62	0	51	145	97	191	0.001	47.0
sp|Q96FV0|LRC46_HUMAN	sp|Q8IUZ0|LRC49_HUMAN	35.577	104	67	0	42	145	132	235	0.002	46.2
sp|Q96FV0|LRC46_HUMAN	tr|A0A2K3E6M4|A0A2K3E6M4_CHLRE	30.935	139	83	5	43	171	67	202	8.20e-07	55.8
sp|Q96FV0|LRC46_HUMAN	tr|K7FQZ5|K7FQZ5_PELSI	39.175	97	58	1	46	142	48	143	8.21e-07	56.2
sp|Q96FV0|LRC46_HUMAN	tr|K7FQZ5|K7FQZ5_PELSI	31.183	93	57	2	56	147	14	100	0.45	38.5
sp|Q96FV0|LRC46_HUMAN	tr|A0A3B6LWA4|A0A3B6LWA4_WHEAT	33.537	164	79	3	39	172	391	554	8.44e-07	56.2
sp|Q96FV0|LRC46_HUMAN	tr|H2Q9Q5|H2Q9Q5_PANTR	34.906	106	69	0	44	149	117	222	8.48e-07	56.2
sp|Q96FV0|LRC46_HUMAN	tr|H2Q9Q5|H2Q9Q5_PANTR	35.821	134	83	3	42	173	159	291	1.14e-06	55.8
sp|Q96FV0|LRC46_HUMAN	tr|H2Q9Q5|H2Q9Q5_PANTR	34.737	95	62	0	51	145	102	196	0.001	47.0
sp|Q96FV0|LRC46_HUMAN	tr|H2Q9Q5|H2Q9Q5_PANTR	35.577	104	67	0	42	145	137	240	0.002	45.8
sp|Q96FV0|LRC46_HUMAN	tr|G3TMM7|G3TMM7_LOXAF	35.537	121	75	2	22	142	98	215	8.48e-07	56.2
sp|Q96FV0|LRC46_HUMAN	sp|Q3T0W4|PP1R7_BOVIN	35.345	116	71	2	59	171	154	268	8.55e-07	55.8
sp|Q96FV0|LRC46_HUMAN	sp|Q3T0W4|PP1R7_BOVIN	27.933	179	112	3	42	220	184	345	6.72e-06	53.1
sp|Q96FV0|LRC46_HUMAN	sp|Q3T0W4|PP1R7_BOVIN	35.088	114	62	3	45	146	68	181	8.73e-06	52.8
sp|Q96FV0|LRC46_HUMAN	sp|Q3T0W4|PP1R7_BOVIN	37.209	86	54	0	40	125	94	179	9.23e-05	49.7
sp|Q96FV0|LRC46_HUMAN	tr|A0A2R9CFT5|A0A2R9CFT5_PANPA	34.906	106	69	0	44	149	112	217	8.61e-07	56.2
sp|Q96FV0|LRC46_HUMAN	tr|A0A2R9CFT5|A0A2R9CFT5_PANPA	35.821	134	83	3	42	173	154	286	1.06e-06	55.8
sp|Q96FV0|LRC46_HUMAN	tr|A0A2R9CFT5|A0A2R9CFT5_PANPA	34.737	95	62	0	51	145	97	191	0.001	46.6
sp|Q96FV0|LRC46_HUMAN	tr|A0A2R9CFT5|A0A2R9CFT5_PANPA	35.577	104	67	0	42	145	132	235	0.002	45.8
sp|Q96FV0|LRC46_HUMAN	tr|A0A2Y9RER7|A0A2Y9RER7_TRIMA	41.237	97	56	1	46	142	228	323	8.77e-07	56.2
sp|Q96FV0|LRC46_HUMAN	tr|A0A384C1M0|A0A384C1M0_URSMA	35.345	116	71	2	59	171	132	246	8.81e-07	55.5
sp|Q96FV0|LRC46_HUMAN	tr|A0A384C1M0|A0A384C1M0_URSMA	37.778	90	47	1	45	125	46	135	3.04e-05	50.8
sp|Q96FV0|LRC46_HUMAN	tr|A0A384C1M0|A0A384C1M0_URSMA	34.653	101	66	0	42	142	162	262	1.22e-04	48.9
sp|Q96FV0|LRC46_HUMAN	tr|A0A384C1M0|A0A384C1M0_URSMA	28.758	153	84	3	42	169	184	336	2.39e-04	48.1
sp|Q96FV0|LRC46_HUMAN	tr|A0A384C1M0|A0A384C1M0_URSMA	34.951	103	67	0	40	142	72	174	6.15e-04	47.0
sp|Q96FV0|LRC46_HUMAN	tr|A0A2I0LTG9|A0A2I0LTG9_COLLI	29.148	223	126	4	29	224	26	243	9.06e-07	56.2
sp|Q96FV0|LRC46_HUMAN	tr|A0A060Y6E6|A0A060Y6E6_ONCMY	31.447	159	93	6	37	183	46	200	9.21e-07	54.3
sp|Q96FV0|LRC46_HUMAN	tr|H9GE28|H9GE28_ANOCA	40.000	120	69	3	56	173	136	254	9.24e-07	56.2
sp|Q96FV0|LRC46_HUMAN	tr|H9GE28|H9GE28_ANOCA	31.333	150	95	2	44	185	80	229	1.16e-04	49.7
sp|Q96FV0|LRC46_HUMAN	tr|A0A2K6TLC2|A0A2K6TLC2_SAIBB	35.821	134	83	3	42	173	154	286	9.50e-07	56.2
sp|Q96FV0|LRC46_HUMAN	tr|A0A2K6TLC2|A0A2K6TLC2_SAIBB	34.906	106	69	0	44	149	112	217	3.23e-06	54.3
sp|Q96FV0|LRC46_HUMAN	tr|A0A2K6TLC2|A0A2K6TLC2_SAIBB	33.981	103	68	0	51	153	97	199	1.85e-04	48.9
sp|Q96FV0|LRC46_HUMAN	tr|A0A2K6TLC2|A0A2K6TLC2_SAIBB	35.577	104	67	0	42	145	132	235	5.49e-04	47.4
sp|Q96FV0|LRC46_HUMAN	tr|A0A340Y2J4|A0A340Y2J4_LIPVE	31.387	137	86	2	44	172	112	248	1.03e-06	55.8
sp|Q96FV0|LRC46_HUMAN	tr|A0A340Y2J4|A0A340Y2J4_LIPVE	32.692	156	78	4	42	171	154	308	1.65e-06	55.5
sp|Q96FV0|LRC46_HUMAN	tr|A0A340Y2J4|A0A340Y2J4_LIPVE	33.010	103	69	0	51	153	97	199	3.15e-04	48.1
sp|Q96FV0|LRC46_HUMAN	tr|A0A2Y9NKL2|A0A2Y9NKL2_DELLE	31.387	137	86	2	44	172	112	248	1.04e-06	55.8
sp|Q96FV0|LRC46_HUMAN	tr|A0A2Y9NKL2|A0A2Y9NKL2_DELLE	32.692	156	78	4	42	171	154	308	1.81e-06	55.5
sp|Q96FV0|LRC46_HUMAN	tr|A0A2Y9NKL2|A0A2Y9NKL2_DELLE	33.010	103	69	0	51	153	97	199	3.23e-04	48.1
sp|Q96FV0|LRC46_HUMAN	tr|A0A2U4CGU8|A0A2U4CGU8_TURTR	31.387	137	86	2	44	172	112	248	1.05e-06	55.8
sp|Q96FV0|LRC46_HUMAN	tr|A0A2U4CGU8|A0A2U4CGU8_TURTR	32.692	156	78	4	42	171	154	308	2.34e-06	55.1
sp|Q96FV0|LRC46_HUMAN	tr|A0A2U4CGU8|A0A2U4CGU8_TURTR	33.010	103	69	0	51	153	97	199	3.41e-04	48.1
sp|Q96FV0|LRC46_HUMAN	tr|H0Z8D2|H0Z8D2_TAEGU	32.500	160	98	4	20	170	20	178	1.06e-06	56.2
sp|Q96FV0|LRC46_HUMAN	tr|A0A5K1K981|A0A5K1K981_PLAF7	38.462	104	63	1	40	142	20	123	1.06e-06	54.7
sp|Q96FV0|LRC46_HUMAN	tr|K7FSA3|K7FSA3_PELSI	30.818	159	76	2	45	169	29	187	1.07e-06	56.2
sp|Q96FV0|LRC46_HUMAN	tr|A0A3B6N194|A0A3B6N194_WHEAT	33.537	164	79	3	39	172	386	549	1.09e-06	55.8
sp|Q96FV0|LRC46_HUMAN	tr|G5C3R5|G5C3R5_HETGA	36.207	116	70	2	59	171	154	268	1.15e-06	55.5
sp|Q96FV0|LRC46_HUMAN	tr|G5C3R5|G5C3R5_HETGA	35.644	101	65	0	42	142	184	284	3.74e-06	53.9
sp|Q96FV0|LRC46_HUMAN	tr|G5C3R5|G5C3R5_HETGA	36.735	98	52	2	45	132	68	165	2.37e-05	51.2
sp|Q96FV0|LRC46_HUMAN	tr|G5C3R5|G5C3R5_HETGA	35.714	84	54	0	42	125	206	289	8.38e-04	46.6
sp|Q96FV0|LRC46_HUMAN	tr|G5C3R5|G5C3R5_HETGA	37.349	83	52	0	40	122	94	176	0.002	45.8
sp|Q96FV0|LRC46_HUMAN	tr|A0A0L0CH63|A0A0L0CH63_LUCCU	33.871	124	82	0	46	169	63	186	1.18e-06	55.8
sp|Q96FV0|LRC46_HUMAN	tr|A0A0L0CH63|A0A0L0CH63_LUCCU	41.053	95	52	2	56	146	95	189	3.20e-06	54.3
sp|Q96FV0|LRC46_HUMAN	tr|A0A1S3RCU9|A0A1S3RCU9_SALSA	30.405	148	76	2	44	165	43	189	1.22e-06	55.5
sp|Q96FV0|LRC46_HUMAN	tr|G1RTX1|G1RTX1_NOMLE	35.821	134	83	3	42	173	144	276	1.24e-06	55.8
sp|Q96FV0|LRC46_HUMAN	tr|G1RTX1|G1RTX1_NOMLE	33.962	106	70	0	44	149	102	207	2.25e-06	55.1
sp|Q96FV0|LRC46_HUMAN	tr|G1RTX1|G1RTX1_NOMLE	34.737	95	62	0	51	145	87	181	6.82e-04	47.4
sp|Q96FV0|LRC46_HUMAN	tr|F6T0R2|F6T0R2_ORNAN	30.000	160	97	2	42	201	116	260	1.27e-06	54.7
sp|Q96FV0|LRC46_HUMAN	tr|F6T0R2|F6T0R2_ORNAN	32.558	129	86	1	43	171	73	200	3.69e-05	50.4
sp|Q96FV0|LRC46_HUMAN	tr|F6T0R2|F6T0R2_ORNAN	37.037	108	65	2	49	153	13	120	8.45e-05	49.3
sp|Q96FV0|LRC46_HUMAN	tr|F6T0R2|F6T0R2_ORNAN	35.922	103	66	0	40	142	26	128	6.93e-04	46.6
sp|Q96FV0|LRC46_HUMAN	tr|F6T0R2|F6T0R2_ORNAN	29.412	153	83	3	42	169	138	290	8.69e-04	46.2
sp|Q96FV0|LRC46_HUMAN	tr|A0A4X2LQG3|A0A4X2LQG3_VOMUR	35.345	116	71	2	59	171	153	267	1.27e-06	55.1
sp|Q96FV0|LRC46_HUMAN	tr|A0A4X2LQG3|A0A4X2LQG3_VOMUR	34.752	141	86	4	19	153	47	187	3.17e-06	53.9
sp|Q96FV0|LRC46_HUMAN	tr|A0A4X2LQG3|A0A4X2LQG3_VOMUR	29.375	160	98	2	42	201	183	327	3.63e-06	53.9
sp|Q96FV0|LRC46_HUMAN	tr|A0A4X2LQG3|A0A4X2LQG3_VOMUR	28.758	153	84	3	42	169	205	357	2.20e-04	48.5
sp|Q96FV0|LRC46_HUMAN	tr|A0A4X2LQG3|A0A4X2LQG3_VOMUR	34.951	103	67	0	40	142	93	195	6.81e-04	47.0
sp|Q96FV0|LRC46_HUMAN	tr|G3PE91|G3PE91_GASAC	33.058	121	76	2	56	172	65	184	1.28e-06	55.5
sp|Q96FV0|LRC46_HUMAN	tr|A0A445E0H3|A0A445E0H3_ARAHY	34.722	144	86	3	46	181	425	568	1.28e-06	55.8
sp|Q96FV0|LRC46_HUMAN	tr|A0A1L8GT26|A0A1L8GT26_XENLA	31.646	158	107	1	25	182	170	326	1.28e-06	55.8
sp|Q96FV0|LRC46_HUMAN	tr|R1DPT6|R1DPT6_EMIHU	34.375	128	80	1	43	166	1080	1207	1.32e-06	55.8
sp|Q96FV0|LRC46_HUMAN	tr|R1DPT6|R1DPT6_EMIHU	28.571	252	127	9	34	243	1284	1524	0.002	45.8
sp|Q96FV0|LRC46_HUMAN	tr|R1DPT6|R1DPT6_EMIHU	31.579	114	76	1	61	172	1551	1664	0.015	43.1
sp|Q96FV0|LRC46_HUMAN	tr|A0A099Z422|A0A099Z422_TINGU	35.821	134	83	3	42	173	144	276	1.32e-06	55.8
sp|Q96FV0|LRC46_HUMAN	tr|A0A099Z422|A0A099Z422_TINGU	35.294	102	66	0	44	145	102	203	4.59e-06	53.9
sp|Q96FV0|LRC46_HUMAN	tr|A0A099Z422|A0A099Z422_TINGU	32.632	95	64	0	51	145	87	181	0.005	44.7
sp|Q96FV0|LRC46_HUMAN	tr|A0A194QA74|A0A194QA74_PAPXU	32.667	150	88	2	38	187	133	269	1.36e-06	55.1
sp|Q96FV0|LRC46_HUMAN	tr|A0A194QA74|A0A194QA74_PAPXU	48.529	68	35	0	56	123	41	108	2.33e-05	51.2
sp|Q96FV0|LRC46_HUMAN	tr|A0A194QA74|A0A194QA74_PAPXU	31.447	159	83	3	38	171	64	221	0.022	42.0
sp|Q96FV0|LRC46_HUMAN	tr|Q9VEK8|Q9VEK8_DROME	42.169	83	48	0	43	125	148	230	1.38e-06	55.1
sp|Q96FV0|LRC46_HUMAN	tr|Q9VEK8|Q9VEK8_DROME	42.857	70	40	0	51	120	46	115	4.70e-06	53.5
sp|Q96FV0|LRC46_HUMAN	tr|Q9VEK8|Q9VEK8_DROME	41.250	80	47	0	43	122	126	205	1.31e-04	48.9
sp|Q96FV0|LRC46_HUMAN	tr|Q9VEK8|Q9VEK8_DROME	34.444	90	59	0	56	145	117	206	5.59e-04	47.0
sp|Q96FV0|LRC46_HUMAN	tr|Q9VEK8|Q9VEK8_DROME	33.333	87	58	0	19	105	168	254	0.026	42.0
sp|Q96FV0|LRC46_HUMAN	tr|Q9VEK8|Q9VEK8_DROME	38.462	65	40	0	56	120	95	159	0.068	40.4
sp|Q96FV0|LRC46_HUMAN	tr|Q9VEK8|Q9VEK8_DROME	29.310	116	82	0	40	155	57	172	0.10	40.0
sp|Q96FV0|LRC46_HUMAN	tr|Q9VEK8|Q9VEK8_DROME	32.184	87	57	2	69	154	42	127	3.2	35.4
sp|Q96FV0|LRC46_HUMAN	tr|A0A2I0MXR2|A0A2I0MXR2_COLLI	36.641	131	71	4	46	167	52	179	1.42e-06	55.1
sp|Q96FV0|LRC46_HUMAN	tr|A0A2I0MXR2|A0A2I0MXR2_COLLI	22.768	224	114	4	51	240	79	277	0.043	41.2
sp|Q96FV0|LRC46_HUMAN	tr|A0A2I0MXR2|A0A2I0MXR2_COLLI	34.118	85	56	0	65	149	27	111	0.12	40.0
sp|Q96FV0|LRC46_HUMAN	tr|B8CF79|B8CF79_THAPS	34.615	130	78	2	48	171	24	152	1.43e-06	53.9
sp|Q96FV0|LRC46_HUMAN	tr|B8CF79|B8CF79_THAPS	33.077	130	84	1	46	172	44	173	6.39e-05	49.3
sp|Q96FV0|LRC46_HUMAN	tr|A0A1U7T0B1|A0A1U7T0B1_TARSY	34.815	135	78	5	46	174	347	477	1.44e-06	55.8
sp|Q96FV0|LRC46_HUMAN	tr|A0A1U7T0B1|A0A1U7T0B1_TARSY	33.333	126	80	2	46	171	325	446	0.007	44.3
sp|Q96FV0|LRC46_HUMAN	tr|A0A1U7T0B1|A0A1U7T0B1_TARSY	30.000	90	60	1	43	129	409	498	2.8	35.8
sp|Q96FV0|LRC46_HUMAN	tr|H0WH30|H0WH30_OTOGA	35.345	116	71	2	59	171	154	268	1.46e-06	55.1
sp|Q96FV0|LRC46_HUMAN	tr|H0WH30|H0WH30_OTOGA	29.375	160	98	2	42	201	184	328	5.17e-06	53.5
sp|Q96FV0|LRC46_HUMAN	tr|H0WH30|H0WH30_OTOGA	33.058	121	69	3	45	153	68	188	4.00e-05	50.4
sp|Q96FV0|LRC46_HUMAN	tr|H0WH30|H0WH30_OTOGA	30.065	153	82	3	42	169	206	358	1.61e-04	48.9
sp|Q96FV0|LRC46_HUMAN	tr|H0WH30|H0WH30_OTOGA	36.047	86	55	0	40	125	94	179	0.002	45.8
sp|Q96FV0|LRC46_HUMAN	tr|A0A091WIX7|A0A091WIX7_OPIHO	32.704	159	97	4	20	169	20	177	1.47e-06	55.8
sp|Q96FV0|LRC46_HUMAN	tr|A0A445A5G6|A0A445A5G6_ARAHY	34.722	144	86	3	46	181	428	571	1.52e-06	55.5
sp|Q96FV0|LRC46_HUMAN	tr|B5DFU0|B5DFU0_SALSA	32.026	153	103	1	19	171	102	253	1.54e-06	55.1
sp|Q96FV0|LRC46_HUMAN	tr|B5DFU0|B5DFU0_SALSA	31.410	156	92	3	46	201	173	313	9.48e-05	49.3
sp|Q96FV0|LRC46_HUMAN	tr|B5DFU0|B5DFU0_SALSA	41.791	67	39	0	56	122	73	139	0.18	39.3
sp|Q96FV0|LRC46_HUMAN	tr|B5DFU0|B5DFU0_SALSA	31.395	86	52	2	46	131	239	317	2.9	35.4
sp|Q96FV0|LRC46_HUMAN	tr|A0A060YAM6|A0A060YAM6_ONCMY	33.113	151	94	4	27	171	104	253	1.60e-06	54.7
sp|Q96FV0|LRC46_HUMAN	tr|A0A060YAM6|A0A060YAM6_ONCMY	33.094	139	80	2	46	184	173	298	6.93e-06	52.8
sp|Q96FV0|LRC46_HUMAN	tr|A0A060YAM6|A0A060YAM6_ONCMY	43.284	67	38	0	56	122	73	139	0.018	42.4
sp|Q96FV0|LRC46_HUMAN	tr|A0A060YAM6|A0A060YAM6_ONCMY	39.474	76	46	0	47	122	86	161	0.061	40.8
sp|Q96FV0|LRC46_HUMAN	tr|G1RRD0|G1RRD0_NOMLE	37.692	130	74	4	46	172	218	343	1.65e-06	55.5
sp|Q96FV0|LRC46_HUMAN	tr|G1RRD0|G1RRD0_NOMLE	34.615	104	67	1	46	149	196	298	7.19e-04	47.4
sp|Q96FV0|LRC46_HUMAN	tr|G1RRD0|G1RRD0_NOMLE	29.358	109	74	2	46	153	174	280	1.1	37.4
sp|Q96FV0|LRC46_HUMAN	tr|A0A452EBZ0|A0A452EBZ0_CAPHI	36.000	100	61	1	59	155	156	255	1.66e-06	54.7
sp|Q96FV0|LRC46_HUMAN	tr|A0A452EBZ0|A0A452EBZ0_CAPHI	34.653	101	66	0	42	142	186	286	4.71e-06	53.5
sp|Q96FV0|LRC46_HUMAN	tr|A0A452EBZ0|A0A452EBZ0_CAPHI	37.363	91	48	1	45	126	70	160	1.92e-05	51.6
sp|Q96FV0|LRC46_HUMAN	tr|A0A452EBZ0|A0A452EBZ0_CAPHI	38.554	83	51	0	40	122	96	178	9.03e-05	49.7
sp|Q96FV0|LRC46_HUMAN	tr|A0A452EBZ0|A0A452EBZ0_CAPHI	33.333	78	52	0	43	120	165	242	0.43	38.1
sp|Q96FV0|LRC46_HUMAN	tr|G1NSC5|G1NSC5_MYOLU	33.974	156	76	4	42	171	153	307	1.70e-06	55.5
sp|Q96FV0|LRC46_HUMAN	tr|G1NSC5|G1NSC5_MYOLU	29.927	137	87	3	44	172	112	247	8.11e-05	50.1
sp|Q96FV0|LRC46_HUMAN	tr|A0A2K6FUI9|A0A2K6FUI9_PROCO	37.000	100	60	1	59	155	154	253	1.73e-06	54.7
sp|Q96FV0|LRC46_HUMAN	tr|A0A2K6FUI9|A0A2K6FUI9_PROCO	28.492	179	111	3	42	220	184	345	4.20e-06	53.5
sp|Q96FV0|LRC46_HUMAN	tr|A0A2K6FUI9|A0A2K6FUI9_PROCO	33.333	114	64	3	45	146	68	181	2.09e-04	48.5
sp|Q96FV0|LRC46_HUMAN	tr|A0A2K6FUI9|A0A2K6FUI9_PROCO	34.884	86	56	0	40	125	94	179	0.007	43.5
sp|Q96FV0|LRC46_HUMAN	tr|A0A1S3S2C1|A0A1S3S2C1_SALSA	29.878	164	86	3	30	165	27	189	1.76e-06	55.1
sp|Q96FV0|LRC46_HUMAN	tr|A0A3Q0HLE3|A0A3Q0HLE3_ALLSI	31.373	153	104	1	19	171	49	200	1.82e-06	54.7
sp|Q96FV0|LRC46_HUMAN	tr|A0A3Q0HLE3|A0A3Q0HLE3_ALLSI	34.653	101	66	0	42	142	116	216	6.13e-06	52.8
sp|Q96FV0|LRC46_HUMAN	tr|A0A3Q0HLE3|A0A3Q0HLE3_ALLSI	38.202	89	54	1	45	132	9	97	4.26e-04	47.4
sp|Q96FV0|LRC46_HUMAN	tr|A0A3Q0HLE3|A0A3Q0HLE3_ALLSI	34.118	85	56	0	42	126	138	222	0.002	45.1
sp|Q96FV0|LRC46_HUMAN	tr|A0A3Q0HLE3|A0A3Q0HLE3_ALLSI	34.951	103	67	0	40	142	26	128	0.017	42.4
sp|Q96FV0|LRC46_HUMAN	tr|A0A3Q0HLE3|A0A3Q0HLE3_ALLSI	35.211	71	46	0	43	113	161	231	0.17	39.3
sp|Q96FV0|LRC46_HUMAN	tr|A0A5G3JGT9|A0A5G3JGT9_XENTR	31.351	185	100	6	13	170	3	187	1.87e-06	55.5
sp|Q96FV0|LRC46_HUMAN	tr|A0A0L0CME1|A0A0L0CME1_LUCCU	39.604	101	61	0	42	142	132	232	1.88e-06	54.3
sp|Q96FV0|LRC46_HUMAN	tr|A0A0L0CME1|A0A0L0CME1_LUCCU	37.838	111	69	0	45	155	91	201	2.43e-06	54.3
sp|Q96FV0|LRC46_HUMAN	tr|A0A0L0CME1|A0A0L0CME1_LUCCU	38.750	80	49	0	43	122	111	190	0.001	45.8
sp|Q96FV0|LRC46_HUMAN	tr|A0A0L0CME1|A0A0L0CME1_LUCCU	38.095	84	52	0	42	125	154	237	0.003	45.1
sp|Q96FV0|LRC46_HUMAN	tr|A0A0L0CME1|A0A0L0CME1_LUCCU	33.333	138	83	4	40	169	174	310	0.006	43.9
sp|Q96FV0|LRC46_HUMAN	tr|A0A091IXN5|A0A091IXN5_EGRGA	40.964	83	49	0	69	151	1	83	1.89e-06	55.5
sp|Q96FV0|LRC46_HUMAN	tr|A0A091IXN5|A0A091IXN5_EGRGA	32.877	146	64	2	56	167	10	155	6.87e-06	53.5
sp|Q96FV0|LRC46_HUMAN	tr|F7AYA6|F7AYA6_HORSE	35.345	116	71	2	59	171	154	268	1.91e-06	54.7
sp|Q96FV0|LRC46_HUMAN	tr|F7AYA6|F7AYA6_HORSE	30.000	160	97	2	42	201	184	328	2.23e-06	54.3
sp|Q96FV0|LRC46_HUMAN	tr|F7AYA6|F7AYA6_HORSE	33.058	121	69	3	45	153	68	188	1.86e-05	51.6
sp|Q96FV0|LRC46_HUMAN	tr|F7AYA6|F7AYA6_HORSE	28.758	153	84	3	42	169	206	358	3.24e-04	47.8
sp|Q96FV0|LRC46_HUMAN	tr|F7AYA6|F7AYA6_HORSE	36.047	86	55	0	40	125	94	179	0.001	45.8
sp|Q96FV0|LRC46_HUMAN	tr|W5Q9D0|W5Q9D0_SHEEP	36.000	100	61	1	59	155	136	235	1.95e-06	54.7
sp|Q96FV0|LRC46_HUMAN	tr|W5Q9D0|W5Q9D0_SHEEP	27.374	179	113	3	42	220	166	327	1.61e-05	51.6
sp|Q96FV0|LRC46_HUMAN	tr|W5Q9D0|W5Q9D0_SHEEP	37.363	91	48	1	45	126	50	140	1.92e-05	51.6
sp|Q96FV0|LRC46_HUMAN	tr|W5Q9D0|W5Q9D0_SHEEP	38.554	83	51	0	40	122	76	158	9.23e-05	49.3
sp|Q96FV0|LRC46_HUMAN	tr|W5Q9D0|W5Q9D0_SHEEP	34.615	78	51	0	43	120	145	222	0.22	38.9
sp|Q96FV0|LRC46_HUMAN	tr|G3ST00|G3ST00_LOXAF	35.345	116	71	2	59	171	154	268	2.07e-06	54.3
sp|Q96FV0|LRC46_HUMAN	tr|G3ST00|G3ST00_LOXAF	36.634	101	64	0	42	142	184	284	2.60e-06	53.9
sp|Q96FV0|LRC46_HUMAN	tr|G3ST00|G3ST00_LOXAF	35.455	110	68	2	47	153	79	188	1.91e-05	51.2
sp|Q96FV0|LRC46_HUMAN	tr|G3ST00|G3ST00_LOXAF	36.905	84	53	0	42	125	206	289	2.98e-04	47.8
sp|Q96FV0|LRC46_HUMAN	tr|G3ST00|G3ST00_LOXAF	34.884	86	56	0	40	125	94	179	0.001	46.2
sp|Q96FV0|LRC46_HUMAN	tr|G3ST00|G3ST00_LOXAF	43.103	58	33	0	56	113	242	299	0.038	41.2
sp|Q96FV0|LRC46_HUMAN	tr|R1BG15|R1BG15_EMIHU	37.879	132	72	5	43	165	15	145	2.16e-06	52.0
sp|Q96FV0|LRC46_HUMAN	tr|A0A2I0MWS6|A0A2I0MWS6_COLLI	40.476	84	50	0	67	150	17	100	2.17e-06	55.1
sp|Q96FV0|LRC46_HUMAN	tr|A0A2I0MWS6|A0A2I0MWS6_COLLI	31.447	159	75	2	45	169	17	175	2.66e-06	55.1
sp|Q96FV0|LRC46_HUMAN	sp|Q9D5S7|LRGUK_MOUSE	39.806	103	58	2	40	142	214	312	2.25e-06	55.1
sp|Q96FV0|LRC46_HUMAN	sp|Q9D5S7|LRGUK_MOUSE	35.577	104	66	1	46	149	195	297	6.48e-05	50.4
sp|Q96FV0|LRC46_HUMAN	sp|Q9D5S7|LRGUK_MOUSE	31.707	82	53	1	46	124	260	341	0.89	37.4
sp|Q96FV0|LRC46_HUMAN	sp|Q9D5S7|LRGUK_MOUSE	31.313	99	65	2	56	153	183	279	0.99	37.4
sp|Q96FV0|LRC46_HUMAN	sp|Q9D5S7|LRGUK_MOUSE	31.343	67	46	0	56	122	139	205	6.6	34.7
sp|Q96FV0|LRC46_HUMAN	tr|G3PK66|G3PK66_GASAC	33.333	132	87	1	40	171	123	253	2.25e-06	54.3
sp|Q96FV0|LRC46_HUMAN	tr|G3PK66|G3PK66_GASAC	30.921	152	80	4	40	166	189	340	1.10e-05	52.4
sp|Q96FV0|LRC46_HUMAN	tr|G3PK66|G3PK66_GASAC	44.776	67	37	0	56	122	73	139	1.26e-05	52.0
sp|Q96FV0|LRC46_HUMAN	tr|G3PK66|G3PK66_GASAC	31.507	146	85	3	56	201	183	313	2.76e-05	51.2
sp|Q96FV0|LRC46_HUMAN	tr|A0A5F9D5S4|A0A5F9D5S4_RABIT	28.877	187	98	5	10	171	273	449	2.31e-06	55.1
sp|Q96FV0|LRC46_HUMAN	tr|A0A5F9D5S4|A0A5F9D5S4_RABIT	38.462	65	40	0	42	106	387	451	0.005	44.3
sp|Q96FV0|LRC46_HUMAN	sp|Q3UM45|PP1R7_MOUSE	30.000	160	97	2	42	201	185	329	2.32e-06	54.3
sp|Q96FV0|LRC46_HUMAN	sp|Q3UM45|PP1R7_MOUSE	35.965	114	61	3	45	146	69	182	3.15e-06	53.9
sp|Q96FV0|LRC46_HUMAN	sp|Q3UM45|PP1R7_MOUSE	33.898	118	74	2	57	171	153	269	1.29e-05	52.0
sp|Q96FV0|LRC46_HUMAN	sp|Q3UM45|PP1R7_MOUSE	29.677	155	84	3	40	169	205	359	6.29e-05	50.1
sp|Q96FV0|LRC46_HUMAN	sp|Q3UM45|PP1R7_MOUSE	33.721	86	57	0	40	125	95	180	0.015	42.7
sp|Q96FV0|LRC46_HUMAN	tr|A0A2Y9NTZ6|A0A2Y9NTZ6_DELLE	33.058	121	78	2	22	142	201	318	2.34e-06	55.1
sp|Q96FV0|LRC46_HUMAN	tr|M0T5T4|M0T5T4_MUSAM	33.758	157	74	3	43	169	237	393	2.40e-06	54.7
sp|Q96FV0|LRC46_HUMAN	tr|A0A2Y9S8I3|A0A2Y9S8I3_PHYMC	31.472	197	78	8	62	220	64	241	2.42e-06	53.9
sp|Q96FV0|LRC46_HUMAN	tr|A0A2Y9S8I3|A0A2Y9S8I3_PHYMC	31.548	168	78	5	38	172	20	183	1.82e-04	48.1
sp|Q96FV0|LRC46_HUMAN	tr|G1MX57|G1MX57_MELGA	29.936	157	95	2	46	202	182	323	2.45e-06	54.3
sp|Q96FV0|LRC46_HUMAN	tr|G1MX57|G1MX57_MELGA	34.746	118	73	2	57	171	146	262	1.12e-05	52.4
sp|Q96FV0|LRC46_HUMAN	tr|G1MX57|G1MX57_MELGA	38.202	89	54	1	45	132	71	159	3.38e-05	50.8
sp|Q96FV0|LRC46_HUMAN	tr|G1MX57|G1MX57_MELGA	37.349	83	52	0	40	122	88	170	6.44e-04	47.0
sp|Q96FV0|LRC46_HUMAN	tr|A0A2Y9SDD5|A0A2Y9SDD5_PHYMC	31.472	197	78	8	62	220	64	241	2.50e-06	53.9
sp|Q96FV0|LRC46_HUMAN	tr|A0A2Y9SDD5|A0A2Y9SDD5_PHYMC	31.548	168	78	5	38	172	20	183	2.09e-04	48.1
sp|Q96FV0|LRC46_HUMAN	tr|E1BAV1|E1BAV1_BOVIN	39.394	99	59	1	44	142	221	318	2.62e-06	54.7
sp|Q96FV0|LRC46_HUMAN	tr|A0A093GT02|A0A093GT02_DRYPU	32.911	158	96	4	22	170	22	178	2.84e-06	55.1
sp|Q96FV0|LRC46_HUMAN	tr|A0A093GT02|A0A093GT02_DRYPU	36.667	90	53	1	53	142	16	101	0.031	42.4
sp|Q96FV0|LRC46_HUMAN	tr|A0A2K5D4B1|A0A2K5D4B1_AOTNA	35.294	136	78	5	40	172	217	345	2.84e-06	54.7
sp|Q96FV0|LRC46_HUMAN	tr|A0A2K5D4B1|A0A2K5D4B1_AOTNA	34.615	104	67	1	46	149	198	300	0.001	46.6
sp|Q96FV0|LRC46_HUMAN	tr|F6ZMW0|F6ZMW0_CALJA	28.959	221	124	6	31	224	30	244	2.93e-06	54.3
sp|Q96FV0|LRC46_HUMAN	tr|G5BFL7|G5BFL7_HETGA	34.286	140	81	5	40	174	193	326	3.00e-06	54.7
sp|Q96FV0|LRC46_HUMAN	tr|G5BFL7|G5BFL7_HETGA	30.952	84	57	1	56	138	162	245	6.1	34.7
sp|Q96FV0|LRC46_HUMAN	tr|A0A340Y571|A0A340Y571_LIPVE	37.500	112	64	2	31	142	214	319	3.22e-06	54.7
sp|Q96FV0|LRC46_HUMAN	tr|G1P554|G1P554_MYOLU	31.250	160	95	3	42	201	184	328	3.35e-06	53.9
sp|Q96FV0|LRC46_HUMAN	tr|G1P554|G1P554_MYOLU	37.778	90	47	1	45	125	68	157	3.31e-05	50.8
sp|Q96FV0|LRC46_HUMAN	tr|G1P554|G1P554_MYOLU	28.387	155	86	3	40	169	204	358	2.11e-04	48.5
sp|Q96FV0|LRC46_HUMAN	tr|G1P554|G1P554_MYOLU	32.117	137	89	2	38	171	133	268	3.48e-04	47.8
sp|Q96FV0|LRC46_HUMAN	tr|G1P554|G1P554_MYOLU	36.923	65	41	0	40	104	94	158	0.018	42.4
sp|Q96FV0|LRC46_HUMAN	tr|I3MYS0|I3MYS0_ICTTR	38.202	89	55	0	38	126	77	165	3.43e-06	54.3
sp|Q96FV0|LRC46_HUMAN	tr|I3MYS0|I3MYS0_ICTTR	40.984	61	36	0	46	106	107	167	0.001	46.2
sp|Q96FV0|LRC46_HUMAN	tr|G1KS21|G1KS21_ANOCA	32.667	150	86	5	37	172	38	186	3.47e-06	52.4
sp|Q96FV0|LRC46_HUMAN	tr|A0A087QVT4|A0A087QVT4_APTFO	41.463	82	48	0	69	150	1	82	3.52e-06	54.7
sp|Q96FV0|LRC46_HUMAN	tr|A0A087QVT4|A0A087QVT4_APTFO	31.288	163	72	4	41	169	1	157	5.38e-05	50.8
sp|Q96FV0|LRC46_HUMAN	tr|A0A2U3XCM9|A0A2U3XCM9_LEPWE	33.766	154	93	6	22	172	195	342	3.61e-06	54.3
sp|Q96FV0|LRC46_HUMAN	tr|A0A2K6TJ31|A0A2K6TJ31_SAIBB	36.029	136	77	5	40	172	215	343	3.61e-06	54.3
sp|Q96FV0|LRC46_HUMAN	tr|A0A2K6TJ31|A0A2K6TJ31_SAIBB	35.577	104	66	1	46	149	196	298	2.49e-04	48.5
sp|Q96FV0|LRC46_HUMAN	tr|A0A2I0LMG7|A0A2I0LMG7_COLLI	32.576	132	88	1	40	171	133	263	3.62e-06	53.9
sp|Q96FV0|LRC46_HUMAN	tr|A0A2I0LMG7|A0A2I0LMG7_COLLI	29.487	156	95	2	46	201	183	323	1.10e-05	52.4
sp|Q96FV0|LRC46_HUMAN	tr|A0A2I0LMG7|A0A2I0LMG7_COLLI	39.326	89	53	1	45	132	72	160	2.22e-05	51.2
sp|Q96FV0|LRC46_HUMAN	tr|A0A2I0LMG7|A0A2I0LMG7_COLLI	28.758	153	84	3	42	169	201	353	7.29e-05	49.7
sp|Q96FV0|LRC46_HUMAN	tr|A0A2I0LMG7|A0A2I0LMG7_COLLI	35.238	105	68	0	40	144	89	193	4.63e-04	47.4
sp|Q96FV0|LRC46_HUMAN	tr|A0A067QRQ4|A0A067QRQ4_ZOONE	43.590	78	44	0	43	120	160	237	3.71e-06	53.5
sp|Q96FV0|LRC46_HUMAN	tr|A0A067QRQ4|A0A067QRQ4_ZOONE	30.709	127	88	0	19	145	92	218	9.44e-06	52.4
sp|Q96FV0|LRC46_HUMAN	tr|A0A067QRQ4|A0A067QRQ4_ZOONE	39.474	76	46	0	51	126	58	133	2.29e-05	51.2
sp|Q96FV0|LRC46_HUMAN	tr|A0A067QRQ4|A0A067QRQ4_ZOONE	31.783	129	75	2	46	166	207	330	8.87e-05	49.3
sp|Q96FV0|LRC46_HUMAN	tr|A0A067QRQ4|A0A067QRQ4_ZOONE	36.449	107	68	0	43	149	138	244	6.14e-04	47.0
sp|Q96FV0|LRC46_HUMAN	tr|A0A067QRQ4|A0A067QRQ4_ZOONE	32.184	87	59	0	56	142	85	171	1.3	36.6
sp|Q96FV0|LRC46_HUMAN	tr|A0A091IUM2|A0A091IUM2_EGRGA	33.333	159	96	4	20	169	20	177	3.80e-06	54.7
sp|Q96FV0|LRC46_HUMAN	tr|H2QVE5|H2QVE5_PANTR	36.765	136	76	5	40	172	214	342	3.88e-06	54.3
sp|Q96FV0|LRC46_HUMAN	tr|H2QVE5|H2QVE5_PANTR	33.654	104	68	1	46	149	195	297	0.007	44.3
sp|Q96FV0|LRC46_HUMAN	tr|H2QVE5|H2QVE5_PANTR	30.392	102	68	2	53	153	180	279	4.9	35.0
sp|Q96FV0|LRC46_HUMAN	tr|A0A2R8ZSU8|A0A2R8ZSU8_PANPA	36.765	136	76	5	40	172	214	342	3.88e-06	54.3
sp|Q96FV0|LRC46_HUMAN	tr|A0A2R8ZSU8|A0A2R8ZSU8_PANPA	33.654	104	68	1	46	149	195	297	0.007	44.3
sp|Q96FV0|LRC46_HUMAN	tr|A0A2R8ZSU8|A0A2R8ZSU8_PANPA	30.392	102	68	2	53	153	180	279	4.9	35.0
sp|Q96FV0|LRC46_HUMAN	tr|A0A2K3DKC5|A0A2K3DKC5_CHLRE	41.176	85	50	0	56	140	111	195	3.88e-06	53.9
sp|Q96FV0|LRC46_HUMAN	tr|A0A2K3DKC5|A0A2K3DKC5_CHLRE	32.500	80	54	0	40	119	117	196	0.022	42.4
sp|Q96FV0|LRC46_HUMAN	tr|A0A2K3DKC5|A0A2K3DKC5_CHLRE	38.182	55	34	0	71	125	104	158	5.2	34.7
sp|Q96FV0|LRC46_HUMAN	tr|A0A0Q3MA13|A0A0Q3MA13_AMAAE	40.449	89	52	1	45	132	61	149	3.91e-06	53.5
sp|Q96FV0|LRC46_HUMAN	tr|A0A0Q3MA13|A0A0Q3MA13_AMAAE	28.889	180	111	3	42	221	168	330	5.22e-06	53.1
sp|Q96FV0|LRC46_HUMAN	tr|A0A0Q3MA13|A0A0Q3MA13_AMAAE	34.167	120	75	2	55	171	134	252	1.42e-05	52.0
sp|Q96FV0|LRC46_HUMAN	tr|A0A0Q3MA13|A0A0Q3MA13_AMAAE	32.407	108	51	1	40	125	78	185	0.001	45.8
sp|Q96FV0|LRC46_HUMAN	tr|A0A445BTE2|A0A445BTE2_ARAHY	37.121	132	75	3	46	169	546	677	3.97e-06	54.3
sp|Q96FV0|LRC46_HUMAN	tr|A0A445BTE2|A0A445BTE2_ARAHY	29.358	218	114	7	27	213	476	684	0.003	45.4
sp|Q96FV0|LRC46_HUMAN	tr|A0A0L7KKW0|A0A0L7KKW0_9NEOP	34.109	129	84	1	43	171	36	163	4.14e-06	53.9
sp|Q96FV0|LRC46_HUMAN	tr|A0A2U3VRX3|A0A2U3VRX3_ODORO	37.209	129	76	4	46	172	213	338	4.19e-06	54.3
sp|Q96FV0|LRC46_HUMAN	tr|A0A5G3HW57|A0A5G3HW57_XENTR	32.773	119	76	1	53	171	85	199	4.36e-06	53.9
sp|Q96FV0|LRC46_HUMAN	tr|A0A5G3HW57|A0A5G3HW57_XENTR	40.260	77	46	0	44	120	98	174	2.84e-05	51.6
sp|Q96FV0|LRC46_HUMAN	tr|H2U528|H2U528_TAKRU	36.000	125	65	5	50	172	57	168	4.36e-06	53.1
sp|Q96FV0|LRC46_HUMAN	tr|F6YJR2|F6YJR2_ORNAN	38.261	115	65	2	28	142	106	214	4.49e-06	53.9
sp|Q96FV0|LRC46_HUMAN	tr|F6YJR2|F6YJR2_ORNAN	36.538	104	65	1	46	149	97	199	0.002	45.8
sp|Q96FV0|LRC46_HUMAN	tr|A0A0L0CLU7|A0A0L0CLU7_LUCCU	35.556	135	78	4	45	172	58	190	4.51e-06	54.3
sp|Q96FV0|LRC46_HUMAN	tr|A0A0L0CLU7|A0A0L0CLU7_LUCCU	30.882	136	90	2	37	169	28	162	0.003	45.1
sp|Q96FV0|LRC46_HUMAN	tr|A0A026WQS9|A0A026WQS9_OOCBI	34.483	116	74	1	40	153	195	310	4.71e-06	54.3
sp|Q96FV0|LRC46_HUMAN	tr|A0A026WQS9|A0A026WQS9_OOCBI	35.238	105	65	2	61	165	194	295	5.78e-04	47.8
sp|Q96FV0|LRC46_HUMAN	tr|A0A026WQS9|A0A026WQS9_OOCBI	27.879	165	104	5	43	195	242	403	0.066	41.2
sp|Q96FV0|LRC46_HUMAN	tr|G1NGN9|G1NGN9_MELGA	40.000	85	51	0	67	151	29	113	4.79e-06	53.9
sp|Q96FV0|LRC46_HUMAN	tr|G1NGN9|G1NGN9_MELGA	30.189	159	77	2	45	169	29	187	1.22e-04	49.7
sp|Q96FV0|LRC46_HUMAN	sp|Q54Q39|PP1R7_DICDI	35.294	102	62	2	56	154	60	160	4.82e-06	53.5
sp|Q96FV0|LRC46_HUMAN	sp|Q54Q39|PP1R7_DICDI	30.159	126	83	2	46	169	211	333	0.021	42.0
sp|Q96FV0|LRC46_HUMAN	sp|Q54Q39|PP1R7_DICDI	37.179	78	49	0	68	145	140	217	0.029	41.6
sp|Q96FV0|LRC46_HUMAN	sp|Q54Q39|PP1R7_DICDI	27.338	139	89	2	22	153	116	249	2.6	35.4
sp|Q96FV0|LRC46_HUMAN	tr|A0A4X2LI16|A0A4X2LI16_VOMUR	37.838	111	64	3	56	164	88	195	5.29e-06	53.9
sp|Q96FV0|LRC46_HUMAN	tr|A0A4X2LI16|A0A4X2LI16_VOMUR	29.255	188	96	5	32	189	1189	1369	2.76e-04	48.5
sp|Q96FV0|LRC46_HUMAN	tr|A0A4X2LI16|A0A4X2LI16_VOMUR	37.037	81	47	2	43	119	119	199	0.059	41.2
sp|Q96FV0|LRC46_HUMAN	tr|A0A4X2LI16|A0A4X2LI16_VOMUR	26.452	155	86	4	43	169	907	1061	1.7	36.6
sp|Q96FV0|LRC46_HUMAN	tr|A0A2K6MYA1|A0A2K6MYA1_RHIBE	36.765	136	76	5	40	172	215	343	5.30e-06	53.9
sp|Q96FV0|LRC46_HUMAN	tr|A0A2K6MYA1|A0A2K6MYA1_RHIBE	34.615	104	67	1	46	149	196	298	0.002	45.8
sp|Q96FV0|LRC46_HUMAN	tr|A0A2K6MYA1|A0A2K6MYA1_RHIBE	30.392	102	68	2	53	153	181	280	5.4	35.0
sp|Q96FV0|LRC46_HUMAN	tr|G1MX05|G1MX05_MELGA	29.126	206	88	5	4	170	74	260	5.42e-06	53.5
sp|Q96FV0|LRC46_HUMAN	tr|A0A026WL21|A0A026WL21_OOCBI	28.467	137	90	3	40	169	226	361	5.57e-06	53.9
sp|Q96FV0|LRC46_HUMAN	tr|A0A026WL21|A0A026WL21_OOCBI	39.189	74	42	2	73	145	193	264	0.42	38.5
sp|Q96FV0|LRC46_HUMAN	tr|A0A2Y9SVX7|A0A2Y9SVX7_PHYMC	33.058	121	78	2	22	142	203	320	5.65e-06	53.9
sp|Q96FV0|LRC46_HUMAN	sp|Q96M69|LRGUK_HUMAN	36.765	136	76	5	40	172	214	342	5.69e-06	53.9
sp|Q96FV0|LRC46_HUMAN	sp|Q96M69|LRGUK_HUMAN	33.654	104	68	1	46	149	195	297	0.007	44.3
sp|Q96FV0|LRC46_HUMAN	sp|Q96M69|LRGUK_HUMAN	30.392	102	68	2	53	153	180	279	7.2	34.7
sp|Q96FV0|LRC46_HUMAN	tr|K7GE86|K7GE86_PELSI	29.375	160	98	2	42	201	164	308	5.69e-06	53.1
sp|Q96FV0|LRC46_HUMAN	tr|K7GE86|K7GE86_PELSI	36.170	94	60	0	62	155	140	233	3.11e-05	50.8
sp|Q96FV0|LRC46_HUMAN	tr|K7GE86|K7GE86_PELSI	41.026	78	46	0	45	122	57	134	2.63e-04	48.1
sp|Q96FV0|LRC46_HUMAN	tr|K7GE86|K7GE86_PELSI	28.758	153	84	3	42	169	186	338	0.002	45.8
sp|Q96FV0|LRC46_HUMAN	tr|K7GE86|K7GE86_PELSI	31.481	108	52	1	40	125	74	181	0.004	44.3
sp|Q96FV0|LRC46_HUMAN	tr|K7GE86|K7GE86_PELSI	37.179	78	49	0	43	120	143	220	0.037	41.6
sp|Q96FV0|LRC46_HUMAN	tr|A0A2U4A7Q7|A0A2U4A7Q7_TURTR	33.058	121	78	2	22	142	202	319	5.70e-06	53.9
sp|Q96FV0|LRC46_HUMAN	tr|K7F8C4|K7F8C4_PELSI	33.117	154	93	4	26	170	108	260	5.75e-06	53.9
sp|Q96FV0|LRC46_HUMAN	tr|K7F8C4|K7F8C4_PELSI	39.130	92	48	2	59	142	92	183	0.002	46.2
sp|Q96FV0|LRC46_HUMAN	tr|H0Z787|H0Z787_TAEGU	32.576	132	88	1	40	171	133	263	5.92e-06	52.8
sp|Q96FV0|LRC46_HUMAN	tr|H0Z787|H0Z787_TAEGU	39.326	89	53	1	45	132	72	160	5.92e-05	49.7
sp|Q96FV0|LRC46_HUMAN	tr|H0Z787|H0Z787_TAEGU	35.238	105	68	0	40	144	89	193	0.002	45.4
sp|Q96FV0|LRC46_HUMAN	tr|H0Z787|H0Z787_TAEGU	38.462	65	40	0	42	106	201	265	0.032	41.2
sp|Q96FV0|LRC46_HUMAN	tr|A0A226MTQ6|A0A226MTQ6_CALSU	30.128	156	94	2	46	201	185	325	5.93e-06	53.1
sp|Q96FV0|LRC46_HUMAN	tr|A0A226MTQ6|A0A226MTQ6_CALSU	34.746	118	73	2	57	171	149	265	9.65e-06	52.4
sp|Q96FV0|LRC46_HUMAN	tr|A0A226MTQ6|A0A226MTQ6_CALSU	38.202	89	54	1	45	132	74	162	3.35e-05	50.8
sp|Q96FV0|LRC46_HUMAN	tr|A0A226MTQ6|A0A226MTQ6_CALSU	28.387	155	86	3	40	169	201	355	2.02e-04	48.5
sp|Q96FV0|LRC46_HUMAN	tr|A0A226MTQ6|A0A226MTQ6_CALSU	37.349	83	52	0	40	122	91	173	6.20e-04	47.0
sp|Q96FV0|LRC46_HUMAN	tr|A0A1S3W664|A0A1S3W664_ERIEU	43.158	95	49	3	59	148	88	182	5.98e-06	53.9
sp|Q96FV0|LRC46_HUMAN	tr|A0A1S3W664|A0A1S3W664_ERIEU	29.412	187	95	6	36	192	1194	1373	6.13e-04	47.8
sp|Q96FV0|LRC46_HUMAN	tr|A0A1S3W664|A0A1S3W664_ERIEU	38.554	83	48	2	46	126	100	181	0.052	41.6
sp|Q96FV0|LRC46_HUMAN	tr|A0A1S3W664|A0A1S3W664_ERIEU	28.319	113	79	1	45	155	888	1000	0.26	39.3
sp|Q96FV0|LRC46_HUMAN	tr|A0A1S3W664|A0A1S3W664_ERIEU	34.483	87	57	0	56	142	66	152	0.84	37.7
sp|Q96FV0|LRC46_HUMAN	tr|A0A1S3W664|A0A1S3W664_ERIEU	27.027	111	57	2	62	169	973	1062	8.7	34.3
sp|Q96FV0|LRC46_HUMAN	tr|Q6CEN2|Q6CEN2_YARLI	33.945	109	72	0	45	153	175	283	6.06e-06	53.1
sp|Q96FV0|LRC46_HUMAN	tr|A0A091IE64|A0A091IE64_CALAN	42.169	83	48	0	67	149	22	104	6.09e-06	53.9
sp|Q96FV0|LRC46_HUMAN	tr|A0A091IE64|A0A091IE64_CALAN	31.847	157	73	2	45	167	22	178	2.00e-04	48.9
sp|Q96FV0|LRC46_HUMAN	tr|H2PNJ9|H2PNJ9_PONAB	36.765	136	76	5	40	172	215	343	6.39e-06	53.5
sp|Q96FV0|LRC46_HUMAN	tr|H2PNJ9|H2PNJ9_PONAB	33.654	104	68	1	46	149	196	298	0.008	43.9
sp|Q96FV0|LRC46_HUMAN	tr|H2PNJ9|H2PNJ9_PONAB	30.392	102	68	2	53	153	181	280	7.2	34.7
sp|Q96FV0|LRC46_HUMAN	tr|A0A4X2KT20|A0A4X2KT20_VOMUR	34.375	128	79	2	46	169	67	193	6.43e-06	53.5
sp|Q96FV0|LRC46_HUMAN	tr|G3NFZ1|G3NFZ1_GASAC	33.588	131	65	2	37	145	27	157	6.43e-06	53.5
sp|Q96FV0|LRC46_HUMAN	tr|A0A2K6FIL8|A0A2K6FIL8_PROCO	31.336	217	125	10	20	226	87	289	6.55e-06	53.5
sp|Q96FV0|LRC46_HUMAN	tr|F4IA60|F4IA60_ARATH	35.606	132	77	3	46	169	475	606	6.88e-06	53.5
sp|Q96FV0|LRC46_HUMAN	tr|F4IA60|F4IA60_ARATH	29.371	143	88	4	31	164	409	547	0.003	45.1
sp|Q96FV0|LRC46_HUMAN	tr|F7AW90|F7AW90_MACMU	42.857	112	54	5	59	164	88	195	6.90e-06	53.5
sp|Q96FV0|LRC46_HUMAN	tr|F7AW90|F7AW90_MACMU	28.889	180	91	6	43	192	1201	1373	0.027	42.4
sp|Q96FV0|LRC46_HUMAN	tr|F7AW90|F7AW90_MACMU	39.683	63	38	0	46	108	100	162	0.050	41.6
sp|Q96FV0|LRC46_HUMAN	tr|F7AW90|F7AW90_MACMU	37.349	83	44	3	43	119	119	199	0.10	40.4
sp|Q96FV0|LRC46_HUMAN	tr|F7AW90|F7AW90_MACMU	26.000	150	94	3	45	192	888	1022	0.32	38.9
sp|Q96FV0|LRC46_HUMAN	tr|A0A091IFN3|A0A091IFN3_CALAN	29.630	162	99	2	40	201	114	260	7.11e-06	52.4
sp|Q96FV0|LRC46_HUMAN	tr|A0A091IFN3|A0A091IFN3_CALAN	34.314	102	64	1	57	155	84	185	2.41e-04	47.8
sp|Q96FV0|LRC46_HUMAN	tr|A0A091IFN3|A0A091IFN3_CALAN	38.202	89	54	1	45	132	9	97	7.45e-04	46.2
sp|Q96FV0|LRC46_HUMAN	tr|A0A091IFN3|A0A091IFN3_CALAN	39.759	83	50	0	40	122	26	108	0.001	45.8
sp|Q96FV0|LRC46_HUMAN	tr|A0A3Q2I3P2|A0A3Q2I3P2_HORSE	39.130	92	55	1	51	142	226	316	7.25e-06	53.5
sp|Q96FV0|LRC46_HUMAN	tr|A0A3Q2I3P2|A0A3Q2I3P2_HORSE	30.303	99	66	2	56	153	187	283	5.6	35.0
sp|Q9NP97|DLRB1_HUMAN	tr|H2P1Q0|H2P1Q0_PONAB	100.000	96	0	0	1	96	1	96	6.99e-66	197
sp|Q9NP97|DLRB1_HUMAN	sp|Q9NP97|DLRB1_HUMAN	100.000	96	0	0	1	96	1	96	6.99e-66	197
sp|Q9NP97|DLRB1_HUMAN	tr|G1RGE7|G1RGE7_NOMLE	100.000	95	0	0	2	96	54	148	1.83e-65	198
sp|Q9NP97|DLRB1_HUMAN	tr|A0A2I2Y4A5|A0A2I2Y4A5_GORGO	100.000	95	0	0	2	96	55	149	2.40e-65	198
sp|Q9NP97|DLRB1_HUMAN	tr|A0A096NUS8|A0A096NUS8_PAPAN	98.958	96	1	0	1	96	1	96	2.92e-65	196
sp|Q9NP97|DLRB1_HUMAN	tr|A0A2K6AGH1|A0A2K6AGH1_MANLE	98.958	96	1	0	1	96	1	96	2.92e-65	196
sp|Q9NP97|DLRB1_HUMAN	tr|F7B1L6|F7B1L6_MACMU	98.958	96	1	0	1	96	1	96	2.92e-65	196
sp|Q9NP97|DLRB1_HUMAN	tr|A0A2K5U3W8|A0A2K5U3W8_MACFA	98.958	96	1	0	1	96	1	96	2.92e-65	196
sp|Q9NP97|DLRB1_HUMAN	tr|F7IQZ4|F7IQZ4_CALJA	98.958	96	1	0	1	96	1	96	2.92e-65	196
sp|Q9NP97|DLRB1_HUMAN	tr|A0A2I3TKV9|A0A2I3TKV9_PANTR	100.000	95	0	0	2	96	54	148	3.57e-65	197
sp|Q9NP97|DLRB1_HUMAN	tr|A0A2R9AEC7|A0A2R9AEC7_PANPA	100.000	95	0	0	2	96	54	148	3.57e-65	197
sp|Q9NP97|DLRB1_HUMAN	tr|A0A2K6MN09|A0A2K6MN09_RHIBE	97.917	96	2	0	1	96	35	130	7.92e-65	196
sp|Q9NP97|DLRB1_HUMAN	tr|A0A2R8M3I3|A0A2R8M3I3_CALJA	97.917	96	2	0	1	96	1	96	1.24e-64	194
sp|Q9NP97|DLRB1_HUMAN	tr|A0A2K5CSU8|A0A2K5CSU8_AOTNA	98.947	95	1	0	2	96	34	128	2.35e-64	194
sp|Q9NP97|DLRB1_HUMAN	tr|A0A0D9RI28|A0A0D9RI28_CHLSB	98.947	95	1	0	2	96	2	96	2.37e-64	194
sp|Q9NP97|DLRB1_HUMAN	tr|G1TVQ3|G1TVQ3_RABIT	96.875	96	3	0	1	96	1	96	5.91e-64	192
sp|Q9NP97|DLRB1_HUMAN	tr|A0A2U3VEP3|A0A2U3VEP3_ODORO	96.875	96	3	0	1	96	1	96	5.91e-64	192
sp|Q9NP97|DLRB1_HUMAN	sp|P62627|DLRB1_MOUSE	96.875	96	3	0	1	96	1	96	5.91e-64	192
sp|Q9NP97|DLRB1_HUMAN	tr|A0A340WLF3|A0A340WLF3_LIPVE	96.875	96	3	0	1	96	1	96	5.91e-64	192
sp|Q9NP97|DLRB1_HUMAN	tr|M3VY92|M3VY92_FELCA	96.875	96	3	0	1	96	1	96	5.91e-64	192
sp|Q9NP97|DLRB1_HUMAN	tr|A0A1S2ZPZ1|A0A1S2ZPZ1_ERIEU	96.875	96	3	0	1	96	1	96	5.91e-64	192
sp|Q9NP97|DLRB1_HUMAN	tr|F6U5P3|F6U5P3_HORSE	96.875	96	3	0	1	96	1	96	5.91e-64	192
sp|Q9NP97|DLRB1_HUMAN	tr|A0A1S3EQ26|A0A1S3EQ26_DIPOR	96.875	96	3	0	1	96	1	96	5.91e-64	192
sp|Q9NP97|DLRB1_HUMAN	tr|A0A2Y9PYB9|A0A2Y9PYB9_DELLE	96.875	96	3	0	1	96	1	96	5.91e-64	192
sp|Q9NP97|DLRB1_HUMAN	sp|Q3T140|DLRB1_BOVIN	96.875	96	3	0	1	96	1	96	5.91e-64	192
sp|Q9NP97|DLRB1_HUMAN	tr|A0A2R8P9E0|A0A2R8P9E0_CALJA	96.875	96	3	0	1	96	1	96	1.08e-63	192
sp|Q9NP97|DLRB1_HUMAN	tr|A0A2K6EXG4|A0A2K6EXG4_PROCO	96.842	95	3	0	2	96	33	127	1.47e-63	192
sp|Q9NP97|DLRB1_HUMAN	tr|A0A452F2G4|A0A452F2G4_CAPHI	95.833	96	4	0	1	96	2	97	2.20e-63	191
sp|Q9NP97|DLRB1_HUMAN	tr|A0A5F9DRG1|A0A5F9DRG1_RABIT	95.833	96	4	0	1	96	1	96	2.87e-63	191
sp|Q9NP97|DLRB1_HUMAN	tr|A0A3Q0DE47|A0A3Q0DE47_MESAU	95.833	96	4	0	1	96	5	100	4.10e-63	191
sp|Q9NP97|DLRB1_HUMAN	tr|W5PJS9|W5PJS9_SHEEP	96.842	95	3	0	2	96	2	96	4.36e-63	190
sp|Q9NP97|DLRB1_HUMAN	tr|G1P3A4|G1P3A4_MYOLU	96.842	95	3	0	2	96	2	96	4.36e-63	190
sp|Q9NP97|DLRB1_HUMAN	tr|M3Z292|M3Z292_MUSPF	96.842	95	3	0	2	96	2	96	4.36e-63	190
sp|Q9NP97|DLRB1_HUMAN	tr|H0VPK3|H0VPK3_CAVPO	96.842	95	3	0	2	96	10	104	5.67e-63	190
sp|Q9NP97|DLRB1_HUMAN	tr|A0A2Y9QP50|A0A2Y9QP50_TRIMA	95.833	96	4	0	1	96	1	96	6.12e-63	190
sp|Q9NP97|DLRB1_HUMAN	tr|A0A5F4C648|A0A5F4C648_CANLF	95.833	96	4	0	1	96	1	96	6.33e-63	190
sp|Q9NP97|DLRB1_HUMAN	tr|G1LRF8|G1LRF8_AILME	96.842	95	3	0	2	96	23	117	8.20e-63	190
sp|Q9NP97|DLRB1_HUMAN	tr|A0A384CPM2|A0A384CPM2_URSMA	95.789	95	4	0	2	96	4	98	2.84e-62	188
sp|Q9NP97|DLRB1_HUMAN	tr|A0A2I0LL71|A0A2I0LL71_COLLI	93.750	96	6	0	1	96	1	96	5.33e-62	187
sp|Q9NP97|DLRB1_HUMAN	tr|G3UDS9|G3UDS9_LOXAF	95.789	95	4	0	2	96	2	96	5.63e-62	187
sp|Q9NP97|DLRB1_HUMAN	tr|H0XG57|H0XG57_OTOGA	95.833	96	3	1	2	96	2	97	2.70e-61	186
sp|Q9NP97|DLRB1_HUMAN	tr|A0A099YXK6|A0A099YXK6_TINGU	93.684	95	6	0	2	96	1	95	3.77e-61	185
sp|Q9NP97|DLRB1_HUMAN	tr|A0A091WJT2|A0A091WJT2_OPIHO	93.684	95	6	0	2	96	1	95	3.77e-61	185
sp|Q9NP97|DLRB1_HUMAN	tr|A0A091J4K1|A0A091J4K1_EGRGA	93.684	95	6	0	2	96	1	95	3.77e-61	185
sp|Q9NP97|DLRB1_HUMAN	tr|A0A093IUQ2|A0A093IUQ2_DRYPU	93.684	95	6	0	2	96	1	95	3.77e-61	185
sp|Q9NP97|DLRB1_HUMAN	tr|A0A0Q3XAW9|A0A0Q3XAW9_AMAAE	93.684	95	6	0	2	96	13	107	3.95e-61	186
sp|Q9NP97|DLRB1_HUMAN	tr|A0A2U3X797|A0A2U3X797_LEPWE	92.708	96	7	0	1	96	1	96	4.84e-61	185
sp|Q9NP97|DLRB1_HUMAN	tr|A0A091HS27|A0A091HS27_CALAN	93.684	95	6	0	2	96	1	95	5.12e-61	185
sp|Q9NP97|DLRB1_HUMAN	tr|G1MT72|G1MT72_MELGA	93.684	95	6	0	2	96	2	96	5.77e-61	185
sp|Q9NP97|DLRB1_HUMAN	tr|A0A087RB80|A0A087RB80_APTFO	92.632	95	7	0	2	96	1	95	1.62e-60	184
sp|Q9NP97|DLRB1_HUMAN	tr|A0A151P083|A0A151P083_ALLMI	90.625	96	9	0	1	96	1	96	2.51e-60	183
sp|Q9NP97|DLRB1_HUMAN	tr|H0YZD7|H0YZD7_TAEGU	92.632	95	7	0	2	96	1	95	2.57e-60	183
sp|Q9NP97|DLRB1_HUMAN	tr|A0A2R8MTT5|A0A2R8MTT5_CALJA	92.708	96	7	0	1	96	1	96	2.68e-60	183
sp|Q9NP97|DLRB1_HUMAN	tr|K7FMG1|K7FMG1_PELSI	91.579	95	8	0	2	96	2	96	2.90e-60	183
sp|Q9NP97|DLRB1_HUMAN	tr|A0A1U7SM00|A0A1U7SM00_ALLSI	89.583	96	10	0	1	96	1	96	9.38e-60	182
sp|Q9NP97|DLRB1_HUMAN	tr|A0A2R8M4E5|A0A2R8M4E5_CALJA	91.667	96	8	0	1	96	1	96	2.81e-59	181
sp|Q9NP97|DLRB1_HUMAN	tr|A0A2K5DKY9|A0A2K5DKY9_AOTNA	92.632	95	7	0	2	96	10	104	3.06e-59	181
sp|Q9NP97|DLRB1_HUMAN	tr|G1KIS8|G1KIS8_ANOCA	89.583	96	10	0	1	96	1	96	5.03e-59	180
sp|Q9NP97|DLRB1_HUMAN	tr|H0Y1P2|H0Y1P2_OTOGA	87.500	96	12	0	1	96	1	96	2.56e-58	178
sp|Q9NP97|DLRB1_HUMAN	tr|A4QNQ4|A4QNQ4_XENTR	83.333	96	16	0	1	96	1	96	5.60e-56	172
sp|Q9NP97|DLRB1_HUMAN	tr|L5K037|L5K037_PTEAL	96.842	95	3	0	2	96	878	972	5.95e-56	190
sp|Q9NP97|DLRB1_HUMAN	tr|B5XG89|B5XG89_SALSA	80.208	96	19	0	1	96	1	96	1.55e-55	171
sp|Q9NP97|DLRB1_HUMAN	tr|G3N3Z8|G3N3Z8_GASAC	80.000	95	19	0	2	96	2	96	1.27e-54	169
sp|Q9NP97|DLRB1_HUMAN	tr|A0A060WYC4|A0A060WYC4_ONCMY	78.947	95	20	0	2	96	23	117	3.91e-54	168
sp|Q9NP97|DLRB1_HUMAN	tr|A0A3Q0EAA1|A0A3Q0EAA1_TARSY	95.294	85	4	0	1	85	1	85	1.08e-53	167
sp|Q9NP97|DLRB1_HUMAN	tr|A0A1L8EU03|A0A1L8EU03_XENLA	81.053	95	18	0	2	96	47	141	1.46e-53	168
sp|Q9NP97|DLRB1_HUMAN	tr|A0A2I3LIZ6|A0A2I3LIZ6_PAPAN	85.417	96	14	0	1	96	1	96	3.93e-53	165
sp|Q9NP97|DLRB1_HUMAN	tr|A0A455BE42|A0A455BE42_PHYMC	95.238	84	4	0	1	84	1	84	4.75e-53	166
sp|Q9NP97|DLRB1_HUMAN	tr|A0A2U3X7X0|A0A2U3X7X0_LEPWE	95.238	84	4	0	1	84	1	84	6.10e-53	165
sp|Q9NP97|DLRB1_HUMAN	tr|G5BPT4|G5BPT4_HETGA	95.181	83	4	0	2	84	2	84	1.93e-52	163
sp|Q9NP97|DLRB1_HUMAN	tr|A0A1S3ML86|A0A1S3ML86_SALSA	78.125	96	21	0	1	96	1	96	1.39e-51	161
sp|Q9NP97|DLRB1_HUMAN	tr|A0A151NMB3|A0A151NMB3_ALLMI	78.125	96	21	0	1	96	1	96	1.62e-51	161
sp|Q9NP97|DLRB1_HUMAN	tr|A0A2U3VC51|A0A2U3VC51_ODORO	78.125	96	21	0	1	96	1	96	2.09e-51	161
sp|Q9NP97|DLRB1_HUMAN	tr|A0A2U3Y8X7|A0A2U3Y8X7_LEPWE	78.125	96	21	0	1	96	1	96	2.09e-51	161
sp|Q9NP97|DLRB1_HUMAN	tr|A3KMU8|A3KMU8_XENLA	78.125	96	21	0	1	96	1	96	2.84e-51	160
sp|Q9NP97|DLRB1_HUMAN	tr|A0A384BZD9|A0A384BZD9_URSMA	78.125	96	21	0	1	96	1	96	3.24e-51	160
sp|Q9NP97|DLRB1_HUMAN	tr|A0A1S3KPY1|A0A1S3KPY1_SALSA	77.083	96	22	0	1	96	1	96	3.38e-51	160
sp|Q9NP97|DLRB1_HUMAN	tr|A0A5F4C5A5|A0A5F4C5A5_CANLF	96.341	82	3	0	1	82	1	82	5.52e-51	163
sp|Q9NP97|DLRB1_HUMAN	tr|H2NRK3|H2NRK3_PONAB	77.083	96	22	0	1	96	1	96	5.67e-51	160
sp|Q9NP97|DLRB1_HUMAN	sp|Q8TF09|DLRB2_HUMAN	77.083	96	22	0	1	96	1	96	5.67e-51	160
sp|Q9NP97|DLRB1_HUMAN	tr|A0A0D9S0T0|A0A0D9S0T0_CHLSB	77.083	96	22	0	1	96	1	96	5.67e-51	160
sp|Q9NP97|DLRB1_HUMAN	tr|A0A3Q2I230|A0A3Q2I230_HORSE	77.083	96	22	0	1	96	1	96	6.40e-51	160
sp|Q9NP97|DLRB1_HUMAN	tr|A0A2Y9FCC4|A0A2Y9FCC4_PHYMC	77.083	96	22	0	1	96	1	96	6.98e-51	159
sp|Q9NP97|DLRB1_HUMAN	tr|G1SVF4|G1SVF4_RABIT	77.083	96	22	0	1	96	1	96	6.98e-51	159
sp|Q9NP97|DLRB1_HUMAN	tr|A0A1S3EWD3|A0A1S3EWD3_DIPOR	77.083	96	22	0	1	96	1	96	6.98e-51	159
sp|Q9NP97|DLRB1_HUMAN	tr|E2RQD9|E2RQD9_CANLF	77.083	96	22	0	1	96	1	96	6.98e-51	159
sp|Q9NP97|DLRB1_HUMAN	sp|Q32P85|DLRB2_BOVIN	77.083	96	22	0	1	96	1	96	6.98e-51	159
sp|Q9NP97|DLRB1_HUMAN	tr|H9GEB0|H9GEB0_ANOCA	76.042	96	23	0	1	96	1	96	1.07e-50	159
sp|Q9NP97|DLRB1_HUMAN	tr|A0A1L8GEX4|A0A1L8GEX4_XENLA	77.083	96	22	0	1	96	1	96	1.12e-50	159
sp|Q9NP97|DLRB1_HUMAN	tr|A0A4X2JV84|A0A4X2JV84_VOMUR	76.042	96	23	0	1	96	1	96	1.22e-50	159
sp|Q9NP97|DLRB1_HUMAN	tr|A0A1S3W3E5|A0A1S3W3E5_ERIEU	77.083	96	22	0	1	96	1	96	1.32e-50	159
sp|Q9NP97|DLRB1_HUMAN	tr|A0A5G3JXN2|A0A5G3JXN2_XENTR	77.083	96	22	0	1	96	12	107	1.33e-50	159
sp|Q9NP97|DLRB1_HUMAN	tr|G1NVI3|G1NVI3_MYOLU	77.895	95	21	0	2	96	1	95	1.49e-50	159
sp|Q9NP97|DLRB1_HUMAN	tr|R0K6E8|R0K6E8_ANAPL	91.566	83	7	0	2	84	2	84	1.52e-50	158
sp|Q9NP97|DLRB1_HUMAN	tr|A0A4X2LU79|A0A4X2LU79_VOMUR	84.270	89	14	0	2	90	27	115	1.79e-50	159
sp|Q9NP97|DLRB1_HUMAN	tr|G1MEY4|G1MEY4_AILME	77.895	95	21	0	2	96	2	96	2.16e-50	158
sp|Q9NP97|DLRB1_HUMAN	tr|A0A287DBY2|A0A287DBY2_ICTTR	92.593	81	6	0	16	96	1	81	2.18e-50	158
sp|Q9NP97|DLRB1_HUMAN	tr|A0A2U3V2J1|A0A2U3V2J1_TURTR	76.042	96	23	0	1	96	1	96	2.55e-50	158
sp|Q9NP97|DLRB1_HUMAN	tr|A0A2Y9P934|A0A2Y9P934_DELLE	76.042	96	23	0	1	96	1	96	2.55e-50	158
sp|Q9NP97|DLRB1_HUMAN	tr|K7F7W1|K7F7W1_PELSI	77.895	95	21	0	2	96	14	108	2.87e-50	158
sp|Q9NP97|DLRB1_HUMAN	sp|Q9DAJ5|DLRB2_MOUSE	76.042	96	23	0	1	96	1	96	4.27e-50	157
sp|Q9NP97|DLRB1_HUMAN	tr|A0A287ABY4|A0A287ABY4_PIG	76.042	96	23	0	1	96	1	96	4.46e-50	157
sp|Q9NP97|DLRB1_HUMAN	tr|A0A452EA31|A0A452EA31_CAPHI	76.842	95	22	0	2	96	3	97	5.73e-50	157
sp|Q9NP97|DLRB1_HUMAN	tr|A0A340WUF2|A0A340WUF2_LIPVE	75.000	96	24	0	1	96	1	96	6.85e-50	157
sp|Q9NP97|DLRB1_HUMAN	tr|A0A060XJM1|A0A060XJM1_ONCMY	76.842	95	22	0	2	96	14	108	7.05e-50	157
sp|Q9NP97|DLRB1_HUMAN	tr|W5PE09|W5PE09_SHEEP	76.842	95	22	0	2	96	4	98	7.12e-50	157
sp|Q9NP97|DLRB1_HUMAN	tr|I3MWU1|I3MWU1_ICTTR	76.842	95	22	0	2	96	3	97	7.37e-50	157
sp|Q9NP97|DLRB1_HUMAN	tr|H0WHG5|H0WHG5_OTOGA	77.660	94	21	0	3	96	2	95	8.64e-50	157
sp|Q9NP97|DLRB1_HUMAN	tr|G3TKK5|G3TKK5_LOXAF	77.660	94	21	0	3	96	3	96	9.31e-50	157
sp|Q9NP97|DLRB1_HUMAN	tr|H0WAH1|H0WAH1_CAVPO	75.000	96	24	0	1	96	1	96	9.73e-50	157
sp|Q9NP97|DLRB1_HUMAN	tr|A0A1U7QRF9|A0A1U7QRF9_MESAU	75.000	96	24	0	1	96	1	96	9.94e-50	157
sp|Q9NP97|DLRB1_HUMAN	tr|A0A5F4W3W1|A0A5F4W3W1_CALJA	75.789	95	23	0	2	96	16	110	1.36e-49	157
sp|Q9NP97|DLRB1_HUMAN	tr|F6TNU1|F6TNU1_HORSE	82.979	94	14	1	3	96	2	93	1.81e-49	156
sp|Q9NP97|DLRB1_HUMAN	tr|A0A2K5F5U0|A0A2K5F5U0_AOTNA	76.842	95	22	0	2	96	31	125	2.16e-49	157
sp|Q9NP97|DLRB1_HUMAN	tr|G3HAP1|G3HAP1_CRIGR	96.296	81	3	0	2	82	90	170	2.23e-49	162
sp|Q9NP97|DLRB1_HUMAN	tr|A0A3Q0EBS4|A0A3Q0EBS4_TARSY	75.789	95	23	0	2	96	31	125	3.87e-49	156
sp|Q9NP97|DLRB1_HUMAN	tr|A0A2I3T986|A0A2I3T986_PANTR	76.842	95	22	0	2	96	31	125	4.18e-49	156
sp|Q9NP97|DLRB1_HUMAN	tr|A0A2R8ZV49|A0A2R8ZV49_PANPA	76.842	95	22	0	2	96	31	125	4.18e-49	156
sp|Q9NP97|DLRB1_HUMAN	tr|A0A2K6KE31|A0A2K6KE31_RHIBE	76.842	95	22	0	2	96	31	125	4.93e-49	156
sp|Q9NP97|DLRB1_HUMAN	tr|A0A1D5Q3W2|A0A1D5Q3W2_MACMU	76.842	95	22	0	2	96	31	125	5.15e-49	156
sp|Q9NP97|DLRB1_HUMAN	tr|A0A2I3LDT2|A0A2I3LDT2_PAPAN	76.842	95	22	0	2	96	31	125	5.20e-49	156
sp|Q9NP97|DLRB1_HUMAN	tr|A0A2K5Z785|A0A2K5Z785_MANLE	76.842	95	22	0	2	96	31	125	5.20e-49	156
sp|Q9NP97|DLRB1_HUMAN	tr|A0A2K5UM17|A0A2K5UM17_MACFA	76.842	95	22	0	2	96	31	125	5.20e-49	156
sp|Q9NP97|DLRB1_HUMAN	tr|A0A2K5MNT1|A0A2K5MNT1_CERAT	76.842	95	22	0	2	96	31	125	5.20e-49	156
sp|Q9NP97|DLRB1_HUMAN	tr|A0A2I2ZFJ8|A0A2I2ZFJ8_GORGO	76.842	95	22	0	2	96	31	125	6.41e-49	155
sp|Q9NP97|DLRB1_HUMAN	tr|A0A2Y9DNB6|A0A2Y9DNB6_TRIMA	76.596	94	22	0	3	96	31	124	7.73e-49	155
sp|Q9NP97|DLRB1_HUMAN	tr|A0A2K6GY82|A0A2K6GY82_PROCO	77.895	95	21	0	2	96	29	123	7.92e-49	155
sp|Q9NP97|DLRB1_HUMAN	tr|A0A1L8GKP8|A0A1L8GKP8_XENLA	75.000	96	24	0	1	96	1	96	1.82e-48	153
sp|Q9NP97|DLRB1_HUMAN	tr|G3I0A1|G3I0A1_CRIGR	75.532	94	23	0	3	96	12	105	2.20e-48	154
sp|Q9NP97|DLRB1_HUMAN	tr|A0A2I3GNC8|A0A2I3GNC8_NOMLE	75.789	95	23	0	2	96	30	124	2.67e-48	154
sp|Q9NP97|DLRB1_HUMAN	tr|A0A2K6TQC2|A0A2K6TQC2_SAIBB	81.250	96	7	1	1	96	1	85	5.21e-48	152
sp|Q9NP97|DLRB1_HUMAN	tr|G5B1Y1|G5B1Y1_HETGA	75.532	94	23	0	3	96	79	172	5.53e-48	155
sp|Q9NP97|DLRB1_HUMAN	tr|A0A3B4UZS6|A0A3B4UZS6_SERDU	76.744	86	20	0	11	96	8	93	8.25e-48	152
sp|Q9NP97|DLRB1_HUMAN	tr|A0A091DEL9|A0A091DEL9_FUKDA	75.532	94	23	0	3	96	138	231	8.26e-48	156
sp|Q9NP97|DLRB1_HUMAN	tr|G1N4I2|G1N4I2_MELGA	71.875	96	27	0	1	96	1	96	1.89e-47	151
sp|Q9NP97|DLRB1_HUMAN	tr|G1U2N1|G1U2N1_RABIT	76.042	96	17	1	1	96	1	90	2.17e-47	151
sp|Q9NP97|DLRB1_HUMAN	tr|A0A0Q3X9N0|A0A0Q3X9N0_AMAAE	69.792	96	29	0	1	96	1	96	5.47e-47	150
sp|Q9NP97|DLRB1_HUMAN	tr|A0A060Y6Y1|A0A060Y6Y1_ONCMY	76.667	90	21	0	7	96	25	114	1.25e-46	149
sp|Q9NP97|DLRB1_HUMAN	tr|Q7KMS3|Q7KMS3_DROME	74.468	94	24	0	3	96	4	97	2.32e-46	148
sp|Q9NP97|DLRB1_HUMAN	tr|W5JFP9|W5JFP9_ANODA	73.404	94	25	0	3	96	4	97	9.14e-46	147
sp|Q9NP97|DLRB1_HUMAN	tr|A0A067RH23|A0A067RH23_ZOONE	73.684	95	25	0	2	96	3	97	9.35e-46	147
sp|Q9NP97|DLRB1_HUMAN	tr|A0A1L8EMJ3|A0A1L8EMJ3_XENLA	77.273	88	20	0	2	89	23	110	1.56e-45	147
sp|Q9NP97|DLRB1_HUMAN	tr|A0A5G2QKQ3|A0A5G2QKQ3_PIG	89.610	77	8	0	20	96	41	117	4.24e-45	145
sp|Q9NP97|DLRB1_HUMAN	tr|A0A3B4UT47|A0A3B4UT47_SERDU	70.526	95	28	0	2	96	24	118	4.77e-45	145
sp|Q9NP97|DLRB1_HUMAN	tr|A0A0L0CJA6|A0A0L0CJA6_LUCCU	73.404	94	25	0	3	96	30	123	5.75e-45	145
sp|Q9NP97|DLRB1_HUMAN	tr|D6WQQ5|D6WQQ5_TRICA	72.340	94	26	0	3	96	4	97	9.16e-45	144
sp|Q9NP97|DLRB1_HUMAN	tr|A0A226MG27|A0A226MG27_CALSU	71.579	95	27	0	2	96	8	102	2.77e-44	143
sp|Q9NP97|DLRB1_HUMAN	tr|E2BRK4|E2BRK4_HARSA	72.340	94	26	0	3	96	3	96	4.46e-44	142
sp|Q9NP97|DLRB1_HUMAN	tr|A0A026WJ25|A0A026WJ25_OOCBI	72.340	94	26	0	3	96	4	97	4.49e-44	142
sp|Q9NP97|DLRB1_HUMAN	tr|A0A226MUJ8|A0A226MUJ8_CALSU	78.313	83	18	0	2	84	1	83	1.12e-43	141
sp|Q9NP97|DLRB1_HUMAN	tr|F6QIW9|F6QIW9_XENTR	75.581	86	21	0	11	96	2	87	1.20e-43	141
sp|Q9NP97|DLRB1_HUMAN	tr|I3MNM1|I3MNM1_ICTTR	95.652	69	3	0	28	96	14	82	2.47e-43	140
sp|Q9NP97|DLRB1_HUMAN	tr|H2RK47|H2RK47_TAKRU	76.829	82	19	0	1	82	1	82	3.65e-43	141
sp|Q9NP97|DLRB1_HUMAN	tr|A0A2K6URW3|A0A2K6URW3_SAIBB	69.892	93	28	0	1	93	1	93	9.96e-43	139
sp|Q9NP97|DLRB1_HUMAN	tr|A0A337S5K4|A0A337S5K4_FELCA	69.565	92	28	0	1	92	1	92	2.01e-42	138
sp|Q9NP97|DLRB1_HUMAN	tr|M3YEF3|M3YEF3_MUSPF	78.049	82	18	0	1	82	1	82	3.48e-42	137
sp|Q9NP97|DLRB1_HUMAN	tr|A0A2K6EQ12|A0A2K6EQ12_PROCO	75.000	96	6	1	1	96	1	78	7.86e-42	136
sp|Q9NP97|DLRB1_HUMAN	tr|E9HDV5|E9HDV5_DAPPU	65.263	95	33	0	2	96	9	103	3.80e-41	135
sp|Q9NP97|DLRB1_HUMAN	tr|A0A194QDX9|A0A194QDX9_PAPXU	60.638	94	37	0	3	96	4	97	2.33e-40	133
sp|Q9NP97|DLRB1_HUMAN	tr|G3HIH2|G3HIH2_CRIGR	88.000	75	9	0	1	75	1	75	8.64e-40	137
sp|Q9NP97|DLRB1_HUMAN	tr|A0A3B5K5H0|A0A3B5K5H0_TAKRU	52.381	126	30	1	1	96	29	154	7.23e-38	129
sp|Q9NP97|DLRB1_HUMAN	tr|Q9SWQ6|Q9SWQ6_CHLRE	58.586	99	37	1	1	95	4	102	6.10e-37	125
sp|Q9NP97|DLRB1_HUMAN	tr|A0A2I0M0E2|A0A2I0M0E2_COLLI	71.053	76	22	0	21	96	1	76	7.09e-37	124
sp|Q9NP97|DLRB1_HUMAN	tr|A0A087QY95|A0A087QY95_APTFO	80.000	70	14	0	27	96	1	70	7.14e-37	123
sp|Q9NP97|DLRB1_HUMAN	tr|A0A3B5KJP1|A0A3B5KJP1_TAKRU	65.476	84	29	0	11	94	25	108	1.43e-36	124
sp|Q9NP97|DLRB1_HUMAN	tr|R0JY13|R0JY13_ANAPL	69.136	81	25	0	2	82	1	81	1.61e-36	123
sp|Q9NP97|DLRB1_HUMAN	tr|H9JXC0|H9JXC0_BOMMO	55.319	94	42	0	3	96	5	98	2.89e-36	123
sp|Q9NP97|DLRB1_HUMAN	tr|A0A099Z446|A0A099Z446_TINGU	78.571	70	15	0	27	96	1	70	4.92e-36	121
sp|Q9NP97|DLRB1_HUMAN	tr|A0A091JSZ8|A0A091JSZ8_EGRGA	78.571	70	15	0	27	96	1	70	4.92e-36	121
sp|Q9NP97|DLRB1_HUMAN	tr|A0A3Q0H5A0|A0A3Q0H5A0_ALLSI	78.261	69	15	0	28	96	32	100	9.38e-35	119
sp|Q9NP97|DLRB1_HUMAN	tr|C6S3D2|C6S3D2_PLAF7	57.447	94	40	0	1	94	1	94	2.68e-34	118
sp|Q9NP97|DLRB1_HUMAN	tr|R1DCY8|R1DCY8_EMIHU	57.143	98	38	1	1	94	1	98	7.08e-33	114
sp|Q9NP97|DLRB1_HUMAN	tr|A0A091IHM7|A0A091IHM7_CALAN	74.286	70	18	0	27	96	1	70	1.08e-32	113
sp|Q9NP97|DLRB1_HUMAN	tr|Q9VQA6|Q9VQA6_DROME	53.684	95	44	0	2	96	3	97	1.26e-32	114
sp|Q9NP97|DLRB1_HUMAN	tr|A0A0L7LRZ1|A0A0L7LRZ1_9NEOP	64.130	92	33	0	3	94	4	95	1.28e-31	111
sp|Q9NP97|DLRB1_HUMAN	tr|A8IY95|A8IY95_CHLRE	53.684	95	43	1	1	94	1	95	2.18e-30	108
sp|Q9NP97|DLRB1_HUMAN	tr|H9JMG2|H9JMG2_BOMMO	60.638	94	37	0	3	96	4	97	2.55e-30	107
sp|Q9NP97|DLRB1_HUMAN	tr|A0A091VMC4|A0A091VMC4_OPIHO	67.647	68	22	0	27	94	1	68	7.03e-28	100
sp|Q9NP97|DLRB1_HUMAN	tr|A0A194QFP0|A0A194QFP0_PAPXU	51.282	78	38	0	19	96	2	79	7.60e-26	96.3
sp|Q9NP97|DLRB1_HUMAN	tr|F7CC60|F7CC60_ORNAN	44.444	90	50	0	3	92	1	90	7.77e-24	91.3
sp|Q9NP97|DLRB1_HUMAN	tr|Q54MM6|Q54MM6_DICDI	41.758	91	53	0	2	92	3	93	3.40e-22	87.4
sp|Q9NP97|DLRB1_HUMAN	tr|A0A093GM28|A0A093GM28_DRYPU	55.882	68	30	0	27	94	1	68	9.05e-22	85.5
sp|Q9NP97|DLRB1_HUMAN	tr|Q9V9P1|Q9V9P1_DROME	40.860	93	55	0	2	94	3	95	1.02e-21	86.3
sp|Q9NP97|DLRB1_HUMAN	tr|K7E7X7|K7E7X7_ORNAN	43.750	80	45	0	3	82	8	87	1.05e-19	81.6
sp|Q9NP97|DLRB1_HUMAN	tr|B8BTK1|B8BTK1_THAPS	37.363	91	57	0	4	94	1	91	2.53e-18	77.4
sp|Q9NP97|DLRB1_HUMAN	tr|F6SPD0|F6SPD0_ORNAN	39.785	93	55	1	5	96	25	117	7.65e-18	77.0
sp|Q9NP97|DLRB1_HUMAN	tr|Q4QPW2|Q4QPW2_DROME	34.444	90	59	0	4	93	15	104	1.99e-17	75.9
sp|Q9NP97|DLRB1_HUMAN	tr|Q9W168|Q9W168_DROME	37.805	82	51	0	11	92	38	119	1.46e-15	71.6
sp|Q9NP97|DLRB1_HUMAN	tr|A0A0L0BXB4|A0A0L0BXB4_LUCCU	32.632	95	64	0	2	96	14	108	3.76e-13	64.7
sp|Q9NP97|DLRB1_HUMAN	tr|Q6IG91|Q6IG91_DROME	32.222	90	61	0	4	93	16	105	1.08e-12	63.5
sp|Q9NP97|DLRB1_HUMAN	tr|Q9VJ18|Q9VJ18_DROME	31.111	90	62	0	4	93	6	95	1.10e-12	63.5
sp|Q9NP97|DLRB1_HUMAN	tr|A0A2K1JGJ0|A0A2K1JGJ0_PHYPA	35.165	91	59	0	2	92	51	141	5.17e-12	62.8
sp|Q9NP97|DLRB1_HUMAN	tr|W5JRB2|W5JRB2_ANODA	34.831	89	57	1	4	91	627	715	6.45e-12	65.1
sp|Q9NP97|DLRB1_HUMAN	tr|A0A0L0BZM0|A0A0L0BZM0_LUCCU	40.000	80	46	2	15	92	32	111	1.09e-10	58.5
sp|Q9NP97|DLRB1_HUMAN	tr|A0A2K6UYE4|A0A2K6UYE4_SAIBB	100.000	27	0	0	1	27	1	27	2.13e-10	56.2
sp|Q9NP97|DLRB1_HUMAN	tr|A0A2K5NZU4|A0A2K5NZU4_CERAT	100.000	27	0	0	1	27	1	27	3.11e-10	55.8
sp|Q9NP97|DLRB1_HUMAN	tr|A0A2U4CLB0|A0A2U4CLB0_TURTR	100.000	26	0	0	1	26	100	125	1.67e-08	53.5
sp|Q9NP97|DLRB1_HUMAN	tr|A0A2U4CLB0|A0A2U4CLB0_TURTR	100.000	14	0	0	83	96	126	139	0.23	34.7
sp|Q9NP97|DLRB1_HUMAN	tr|Q7JQ02|Q7JQ02_DROME	29.762	84	58	1	10	92	18	101	1.76e-08	52.8
sp|Q9NP97|DLRB1_HUMAN	tr|R1FAI4|R1FAI4_EMIHU	27.551	98	65	1	4	95	62	159	7.48e-08	52.8
sp|Q9NP97|DLRB1_HUMAN	tr|Q9W0F0|Q9W0F0_DROME	34.211	76	48	1	18	91	28	103	1.04e-07	50.8
sp|Q9NP97|DLRB1_HUMAN	tr|Q7SFQ5|Q7SFQ5_NEUCR	35.849	53	34	0	41	93	156	208	5.62e-07	50.4
sp|Q9NP97|DLRB1_HUMAN	tr|C6S3C4|C6S3C4_PLAF7	29.592	98	63	4	2	93	6	103	3.66e-05	44.3
sp|Q9NP97|DLRB1_HUMAN	tr|A0A3B4USY0|A0A3B4USY0_SERDU	31.944	72	47	2	23	94	31	100	0.002	39.7
sp|Q9NP97|DLRB1_HUMAN	tr|A0A3B6PEB7|A0A3B6PEB7_WHEAT	35.556	45	28	1	2	45	73	117	2.6	31.6
sp|Q9NP97|DLRB1_HUMAN	tr|G3HMN9|G3HMN9_CRIGR	34.848	66	33	4	28	91	365	422	2.8	32.0
sp|Q9NP97|DLRB1_HUMAN	tr|A0A444ZRS3|A0A444ZRS3_ARAHY	41.071	56	23	4	26	77	2	51	7.6	30.4
sp|Q9NP97|DLRB1_HUMAN	tr|A0A4X2KXD5|A0A4X2KXD5_VOMUR	26.027	73	53	1	22	93	104	176	7.7	30.8
sp|Q9NP98|MYOZ1_HUMAN	sp|Q9NP98|MYOZ1_HUMAN	100.000	299	0	0	1	299	1	299	0.0	604
sp|Q9NP98|MYOZ1_HUMAN	tr|H2Q239|H2Q239_PANTR	99.666	299	1	0	1	299	1	299	0.0	602
sp|Q9NP98|MYOZ1_HUMAN	tr|A0A2R8ZU40|A0A2R8ZU40_PANPA	99.666	299	1	0	1	299	1	299	0.0	602
sp|Q9NP98|MYOZ1_HUMAN	tr|G3RXC8|G3RXC8_GORGO	98.997	299	3	0	1	299	1	299	0.0	600
sp|Q9NP98|MYOZ1_HUMAN	tr|H2NAJ4|H2NAJ4_PONAB	98.997	299	3	0	1	299	1	299	0.0	599
sp|Q9NP98|MYOZ1_HUMAN	tr|A0A096P4M9|A0A096P4M9_PAPAN	98.662	299	4	0	1	299	1	299	0.0	596
sp|Q9NP98|MYOZ1_HUMAN	tr|F7F2E3|F7F2E3_MACMU	98.662	299	4	0	1	299	1	299	0.0	596
sp|Q9NP98|MYOZ1_HUMAN	tr|A0A2K5WTD3|A0A2K5WTD3_MACFA	98.662	299	4	0	1	299	1	299	0.0	596
sp|Q9NP98|MYOZ1_HUMAN	tr|A0A0D9R965|A0A0D9R965_CHLSB	98.328	299	5	0	1	299	1	299	0.0	595
sp|Q9NP98|MYOZ1_HUMAN	tr|A0A2K6MIS5|A0A2K6MIS5_RHIBE	98.328	299	5	0	1	299	1	299	0.0	594
sp|Q9NP98|MYOZ1_HUMAN	tr|A0A2K5LJ32|A0A2K5LJ32_CERAT	97.993	299	6	0	1	299	1	299	0.0	593
sp|Q9NP98|MYOZ1_HUMAN	tr|A0A2K5Z367|A0A2K5Z367_MANLE	97.993	299	6	0	1	299	1	299	0.0	593
sp|Q9NP98|MYOZ1_HUMAN	tr|G1S450|G1S450_NOMLE	97.993	299	6	0	1	299	1	299	0.0	593
sp|Q9NP98|MYOZ1_HUMAN	tr|F7I6S9|F7I6S9_CALJA	97.993	299	6	0	1	299	1	299	0.0	592
sp|Q9NP98|MYOZ1_HUMAN	tr|A0A2K6TQ09|A0A2K6TQ09_SAIBB	97.324	299	8	0	1	299	1	299	0.0	588
sp|Q9NP98|MYOZ1_HUMAN	tr|A0A2K5D3H0|A0A2K5D3H0_AOTNA	97.324	299	8	0	1	299	1	299	0.0	587
sp|Q9NP98|MYOZ1_HUMAN	tr|A0A2U3WEN2|A0A2U3WEN2_ODORO	92.308	299	21	1	1	299	1	297	0.0	532
sp|Q9NP98|MYOZ1_HUMAN	tr|I3M098|I3M098_ICTTR	93.980	299	16	1	1	299	1	297	0.0	521
sp|Q9NP98|MYOZ1_HUMAN	tr|M3WJ62|M3WJ62_FELCA	92.308	299	21	1	1	299	1	297	0.0	519
sp|Q9NP98|MYOZ1_HUMAN	tr|G1PL67|G1PL67_MYOLU	92.977	299	19	1	1	299	1	297	0.0	513
sp|Q9NP98|MYOZ1_HUMAN	tr|F6YGN8|F6YGN8_HORSE	93.645	299	17	1	1	299	1	297	0.0	504
sp|Q9NP98|MYOZ1_HUMAN	tr|A0A452DLN0|A0A452DLN0_CAPHI	91.118	304	20	2	1	299	1	302	1.06e-180	504
sp|Q9NP98|MYOZ1_HUMAN	sp|Q8SQ24|MYOZ1_BOVIN	87.291	299	36	1	1	299	1	297	5.21e-180	503
sp|Q9NP98|MYOZ1_HUMAN	tr|W5PDD8|W5PDD8_SHEEP	89.286	308	22	2	1	299	1	306	4.61e-179	500
sp|Q9NP98|MYOZ1_HUMAN	tr|L5KFH3|L5KFH3_PTEAL	86.622	299	13	2	1	299	704	975	3.33e-178	522
sp|Q9NP98|MYOZ1_HUMAN	tr|A0A2K6FHQ0|A0A2K6FHQ0_PROCO	92.384	302	20	1	1	299	1	302	4.07e-178	498
sp|Q9NP98|MYOZ1_HUMAN	tr|A0A340Y762|A0A340Y762_LIPVE	90.667	300	25	2	1	299	1	298	6.15e-178	497
sp|Q9NP98|MYOZ1_HUMAN	tr|A0A2Y9DXX4|A0A2Y9DXX4_TRIMA	87.000	300	36	2	1	299	1	298	2.21e-175	491
sp|Q9NP98|MYOZ1_HUMAN	tr|A0A2U3V145|A0A2U3V145_TURTR	90.667	300	25	2	1	299	1	298	3.54e-175	490
sp|Q9NP98|MYOZ1_HUMAN	tr|A0A2Y9PLE6|A0A2Y9PLE6_DELLE	90.667	300	25	2	1	299	1	298	3.54e-175	490
sp|Q9NP98|MYOZ1_HUMAN	tr|G1TQY3|G1TQY3_RABIT	92.308	299	21	1	1	299	14	310	1.85e-174	489
sp|Q9NP98|MYOZ1_HUMAN	tr|A0A1S3FWX9|A0A1S3FWX9_DIPOR	91.973	299	23	1	1	299	1	298	7.06e-174	487
sp|Q9NP98|MYOZ1_HUMAN	tr|A0A1U7TX62|A0A1U7TX62_TARSY	90.667	300	25	2	1	299	1	298	4.50e-173	485
sp|Q9NP98|MYOZ1_HUMAN	tr|G5C7H2|G5C7H2_HETGA	86.288	299	32	3	1	299	1	290	4.01e-172	482
sp|Q9NP98|MYOZ1_HUMAN	tr|A0A1S2ZJQ2|A0A1S2ZJQ2_ERIEU	89.967	299	28	1	1	299	1	297	4.63e-172	482
sp|Q9NP98|MYOZ1_HUMAN	tr|H0V0S1|H0V0S1_CAVPO	91.304	299	25	1	1	299	1	298	4.69e-171	480
sp|Q9NP98|MYOZ1_HUMAN	sp|Q9JK37|MYOZ1_MOUSE	89.298	299	29	2	1	299	1	296	4.71e-171	480
sp|Q9NP98|MYOZ1_HUMAN	tr|Q1AG03|Q1AG03_CANLF	90.970	299	25	1	1	299	1	297	2.55e-168	473
sp|Q9NP98|MYOZ1_HUMAN	tr|G1MEL2|G1MEL2_AILME	91.030	301	23	2	1	299	1	299	2.62e-168	473
sp|Q9NP98|MYOZ1_HUMAN	tr|A0A2Y9F3D8|A0A2Y9F3D8_PHYMC	90.333	300	26	2	1	299	1	298	9.01e-168	471
sp|Q9NP98|MYOZ1_HUMAN	tr|G3UB67|G3UB67_LOXAF	83.387	313	36	2	1	299	1	311	1.01e-167	472
sp|Q9NP98|MYOZ1_HUMAN	sp|Q4PS85|MYOZ1_PIG	88.963	299	32	1	1	299	1	298	1.25e-167	471
sp|Q9NP98|MYOZ1_HUMAN	tr|A0A3Q0DCT6|A0A3Q0DCT6_MESAU	90.635	299	26	1	1	299	1	297	5.02e-167	469
sp|Q9NP98|MYOZ1_HUMAN	tr|G3GWP0|G3GWP0_CRIGR	90.667	300	25	2	1	299	747	1044	6.80e-167	495
sp|Q9NP98|MYOZ1_HUMAN	tr|A0A4X2L0G4|A0A4X2L0G4_VOMUR	80.268	299	57	1	1	299	1	297	2.57e-166	468
sp|Q9NP98|MYOZ1_HUMAN	tr|A0A091E0X0|A0A091E0X0_FUKDA	85.619	299	36	2	1	299	1	292	2.79e-166	468
sp|Q9NP98|MYOZ1_HUMAN	tr|A0A2C9F381|A0A2C9F381_PIG	88.629	299	32	2	1	299	1	297	5.41e-166	467
sp|Q9NP98|MYOZ1_HUMAN	tr|A0A384CIH6|A0A384CIH6_URSMA	86.379	301	37	2	1	299	1	299	5.20e-165	464
sp|Q9NP98|MYOZ1_HUMAN	tr|M3XWN0|M3XWN0_MUSPF	90.635	299	25	2	1	299	1	296	1.32e-159	451
sp|Q9NP98|MYOZ1_HUMAN	tr|H0XPG2|H0XPG2_OTOGA	76.333	300	68	2	1	299	1	298	7.46e-136	391
sp|Q9NP98|MYOZ1_HUMAN	tr|K7GBB1|K7GBB1_PELSI	62.300	313	97	7	1	299	1	306	1.57e-125	365
sp|Q9NP98|MYOZ1_HUMAN	tr|A0A1U7RA80|A0A1U7RA80_ALLSI	58.786	313	109	4	1	299	1	307	6.67e-121	353
sp|Q9NP98|MYOZ1_HUMAN	tr|A0A2U3XI86|A0A2U3XI86_LEPWE	90.583	223	19	1	1	223	1	221	3.26e-119	345
sp|Q9NP98|MYOZ1_HUMAN	tr|A0A226NH10|A0A226NH10_CALSU	58.804	301	110	4	1	299	76	364	4.06e-119	351
sp|Q9NP98|MYOZ1_HUMAN	tr|G1N478|G1N478_MELGA	58.609	302	113	5	1	299	1	293	7.66e-119	347
sp|Q9NP98|MYOZ1_HUMAN	tr|A0A091WMP3|A0A091WMP3_OPIHO	56.467	317	111	6	1	299	1	308	2.66e-118	347
sp|Q9NP98|MYOZ1_HUMAN	tr|A0A087QYV4|A0A087QYV4_APTFO	57.516	306	114	5	1	299	1	297	3.52e-118	346
sp|Q9NP98|MYOZ1_HUMAN	tr|A0A2I0MF83|A0A2I0MF83_COLLI	58.609	302	113	5	1	299	1	293	4.61e-117	343
sp|Q9NP98|MYOZ1_HUMAN	tr|H0Z9I1|H0Z9I1_TAEGU	56.869	313	110	7	1	299	1	302	4.67e-117	343
sp|Q9NP98|MYOZ1_HUMAN	tr|A0A093GED3|A0A093GED3_DRYPU	56.452	310	115	6	1	299	1	301	6.48e-117	343
sp|Q9NP98|MYOZ1_HUMAN	tr|A0A0Q3UTL3|A0A0Q3UTL3_AMAAE	58.033	305	114	5	1	299	56	352	1.78e-116	343
sp|Q9NP98|MYOZ1_HUMAN	tr|H9GFT2|H9GFT2_ANOCA	59.677	310	113	5	1	299	1	309	4.38e-116	341
sp|Q9NP98|MYOZ1_HUMAN	tr|A0A091JC43|A0A091JC43_EGRGA	57.468	308	113	5	1	299	1	299	1.12e-115	340
sp|Q9NP98|MYOZ1_HUMAN	tr|Q6DIU0|Q6DIU0_XENTR	60.256	312	110	4	1	299	1	311	8.28e-115	338
sp|Q9NP98|MYOZ1_HUMAN	tr|A0A099ZT45|A0A099ZT45_TINGU	57.929	309	115	5	1	299	1	304	2.50e-114	337
sp|Q9NP98|MYOZ1_HUMAN	tr|A0A091JA43|A0A091JA43_CALAN	54.859	319	113	7	1	299	1	308	1.19e-112	332
sp|Q9NP98|MYOZ1_HUMAN	tr|Q7ZYN8|Q7ZYN8_XENLA	59.295	312	113	4	1	299	1	311	1.25e-110	327
sp|Q9NP98|MYOZ1_HUMAN	tr|A0A1L8FK08|A0A1L8FK08_XENLA	57.878	311	119	4	1	299	1	311	3.44e-107	318
sp|Q9NP98|MYOZ1_HUMAN	tr|R0LER7|R0LER7_ANAPL	58.608	273	102	4	27	299	3	264	2.32e-104	310
sp|Q9NP98|MYOZ1_HUMAN	tr|A0A151MSV3|A0A151MSV3_ALLMI	58.596	285	100	3	27	299	812	1090	7.92e-104	331
sp|Q9NP98|MYOZ1_HUMAN	tr|A0A5G3K7K3|A0A5G3K7K3_XENTR	60.284	282	101	3	28	299	16	296	1.97e-102	306
sp|Q9NP98|MYOZ1_HUMAN	tr|A0A3B4V6R2|A0A3B4V6R2_SERDU	45.779	308	156	5	1	299	1	306	2.86e-68	219
sp|Q9NP98|MYOZ1_HUMAN	tr|A0A1S3S078|A0A1S3S078_SALSA	40.514	311	172	6	1	299	1	310	1.24e-63	207
sp|Q9NP98|MYOZ1_HUMAN	tr|A0A060VY78|A0A060VY78_ONCMY	40.717	307	170	5	5	299	24	330	2.86e-63	207
sp|Q9NP98|MYOZ1_HUMAN	tr|F6PG59|F6PG59_ORNAN	63.636	187	52	7	1	178	2	181	4.02e-62	199
sp|Q9NP98|MYOZ1_HUMAN	tr|H2S1R5|H2S1R5_TAKRU	42.138	318	157	10	1	299	1	310	5.18e-61	201
sp|Q9NP98|MYOZ1_HUMAN	tr|A0A060W284|A0A060W284_ONCMY	39.344	305	168	5	5	299	4	301	2.69e-59	196
sp|Q9NP98|MYOZ1_HUMAN	tr|B5DFZ6|B5DFZ6_SALSA	38.339	313	172	6	5	299	4	313	3.36e-58	194
sp|Q9NP98|MYOZ1_HUMAN	tr|G3PA22|G3PA22_GASAC	41.456	316	158	9	1	299	1	306	1.88e-57	191
sp|Q9NP98|MYOZ1_HUMAN	tr|A0A1S3NEL3|A0A1S3NEL3_SALSA	33.010	309	133	6	1	299	1	245	3.02e-43	153
sp|Q9NP98|MYOZ1_HUMAN	tr|A0A2Y9E4G4|A0A2Y9E4G4_TRIMA	36.630	273	135	7	11	282	11	246	9.24e-42	149
sp|Q9NP98|MYOZ1_HUMAN	tr|A0A1U7QQM8|A0A1U7QQM8_MESAU	36.630	273	135	7	11	282	11	246	4.44e-41	148
sp|Q9NP98|MYOZ1_HUMAN	tr|A0A2K6G322|A0A2K6G322_PROCO	36.264	273	136	7	11	282	11	246	7.97e-41	147
sp|Q9NP98|MYOZ1_HUMAN	tr|A0A1S3Q633|A0A1S3Q633_SALSA	32.903	310	136	8	1	299	1	249	9.63e-41	146
sp|Q9NP98|MYOZ1_HUMAN	tr|Q8AVF9|Q8AVF9_XENLA	35.689	283	143	7	10	288	8	255	1.35e-40	147
sp|Q9NP98|MYOZ1_HUMAN	tr|Q5I0T4|Q5I0T4_XENTR	36.879	282	144	6	10	287	8	259	1.60e-40	147
sp|Q9NP98|MYOZ1_HUMAN	tr|A0A5F9C8L8|A0A5F9C8L8_RABIT	36.462	277	141	8	11	282	18	264	2.28e-40	146
sp|Q9NP98|MYOZ1_HUMAN	tr|E2RR12|E2RR12_CANLF	35.374	294	145	9	11	299	11	264	2.93e-40	145
sp|Q9NP98|MYOZ1_HUMAN	tr|A0A2Y9ETD3|A0A2Y9ETD3_PHYMC	35.714	294	144	9	11	299	11	264	3.66e-40	145
sp|Q9NP98|MYOZ1_HUMAN	tr|A0A1L8HV32|A0A1L8HV32_XENLA	35.740	277	139	7	10	282	8	249	1.13e-39	144
sp|Q9NP98|MYOZ1_HUMAN	tr|A0A340XU56|A0A340XU56_LIPVE	35.714	294	144	9	11	299	11	264	1.27e-39	144
sp|Q9NP98|MYOZ1_HUMAN	tr|G1KNR7|G1KNR7_ANOCA	35.273	275	136	7	11	282	11	246	1.45e-39	144
sp|Q9NP98|MYOZ1_HUMAN	tr|A0A384BYM8|A0A384BYM8_URSMA	35.714	294	144	9	11	299	11	264	2.19e-39	143
sp|Q9NP98|MYOZ1_HUMAN	tr|A0A2U4AR44|A0A2U4AR44_TURTR	35.714	294	144	9	11	299	24	277	2.24e-39	144
sp|Q9NP98|MYOZ1_HUMAN	tr|F7IED9|F7IED9_CALJA	35.531	273	138	7	11	282	11	246	2.31e-39	143
sp|Q9NP98|MYOZ1_HUMAN	tr|A0A2K5ETE3|A0A2K5ETE3_AOTNA	35.531	273	138	7	11	282	11	246	2.31e-39	143
sp|Q9NP98|MYOZ1_HUMAN	tr|F7AEW0|F7AEW0_ORNAN	37.363	273	133	8	11	282	11	246	2.46e-39	143
sp|Q9NP98|MYOZ1_HUMAN	tr|A0A2K6TLL7|A0A2K6TLL7_SAIBB	35.034	294	146	9	11	299	11	264	2.63e-39	143
sp|Q9NP98|MYOZ1_HUMAN	tr|H0XDE6|H0XDE6_OTOGA	35.531	273	138	7	11	282	11	246	2.63e-39	143
sp|Q9NP98|MYOZ1_HUMAN	tr|A0A2Y9PZA3|A0A2Y9PZA3_DELLE	35.374	294	145	9	11	299	11	264	2.74e-39	143
sp|Q9NP98|MYOZ1_HUMAN	tr|G3R4I6|G3R4I6_GORGO	35.531	273	138	7	11	282	11	246	3.18e-39	143
sp|Q9NP98|MYOZ1_HUMAN	tr|A0A2U3YAC3|A0A2U3YAC3_LEPWE	34.354	294	148	9	11	299	11	264	3.22e-39	143
sp|Q9NP98|MYOZ1_HUMAN	tr|A0A096NUB0|A0A096NUB0_PAPAN	35.714	294	144	9	11	299	11	264	3.36e-39	143
sp|Q9NP98|MYOZ1_HUMAN	tr|F6SZT9|F6SZT9_HORSE	35.374	294	145	9	11	299	11	264	3.58e-39	143
sp|Q9NP98|MYOZ1_HUMAN	tr|A0A4X2KUJ0|A0A4X2KUJ0_VOMUR	36.201	279	135	9	26	299	6	246	3.72e-39	142
sp|Q9NP98|MYOZ1_HUMAN	tr|M3VZJ8|M3VZJ8_FELCA	35.034	294	146	9	11	299	11	264	3.73e-39	143
sp|Q9NP98|MYOZ1_HUMAN	tr|A0A2U3W106|A0A2U3W106_ODORO	34.354	294	148	9	11	299	11	264	4.24e-39	142
sp|Q9NP98|MYOZ1_HUMAN	tr|A0A2K5XG82|A0A2K5XG82_MANLE	35.374	294	145	9	11	299	11	264	4.47e-39	142
sp|Q9NP98|MYOZ1_HUMAN	tr|A0A2K5LVD4|A0A2K5LVD4_CERAT	35.374	294	145	9	11	299	11	264	4.47e-39	142
sp|Q9NP98|MYOZ1_HUMAN	sp|Q5R6I2|MYOZ2_PONAB	35.531	273	138	7	11	282	11	246	7.78e-39	142
sp|Q9NP98|MYOZ1_HUMAN	tr|G1RCM5|G1RCM5_NOMLE	35.531	273	138	7	11	282	11	246	7.78e-39	142
sp|Q9NP98|MYOZ1_HUMAN	tr|G1MEU9|G1MEU9_AILME	35.034	294	146	9	11	299	11	264	8.20e-39	142
sp|Q9NP98|MYOZ1_HUMAN	tr|A0A0D9QUT4|A0A0D9QUT4_CHLSB	35.374	294	145	9	11	299	11	264	8.47e-39	142
sp|Q9NP98|MYOZ1_HUMAN	sp|Q9NPC6|MYOZ2_HUMAN	35.531	273	138	7	11	282	11	246	8.65e-39	142
sp|Q9NP98|MYOZ1_HUMAN	tr|H2QQ31|H2QQ31_PANTR	35.531	273	138	7	11	282	11	246	1.01e-38	142
sp|Q9NP98|MYOZ1_HUMAN	tr|A0A2R9BB68|A0A2R9BB68_PANPA	35.531	273	138	7	11	282	11	246	1.01e-38	142
sp|Q9NP98|MYOZ1_HUMAN	tr|K7FZU1|K7FZU1_PELSI	34.296	277	140	9	11	284	11	248	1.05e-38	142
sp|Q9NP98|MYOZ1_HUMAN	tr|G7P662|G7P662_MACFA	35.374	294	145	9	11	299	11	264	1.07e-38	142
sp|Q9NP98|MYOZ1_HUMAN	tr|H0V9R6|H0V9R6_CAVPO	34.694	294	147	9	11	299	11	264	1.20e-38	141
sp|Q9NP98|MYOZ1_HUMAN	sp|Q9JJW5|MYOZ2_MOUSE	36.264	273	136	7	11	282	11	246	2.16e-38	141
sp|Q9NP98|MYOZ1_HUMAN	tr|Q1AG08|Q1AG08_PIG	35.531	273	138	7	11	282	11	246	2.38e-38	140
sp|Q9NP98|MYOZ1_HUMAN	tr|M3Z158|M3Z158_MUSPF	34.694	294	147	9	11	299	11	264	3.45e-38	140
sp|Q9NP98|MYOZ1_HUMAN	tr|A0A1U7UI68|A0A1U7UI68_TARSY	33.788	293	151	7	11	299	11	264	5.56e-38	140
sp|Q9NP98|MYOZ1_HUMAN	tr|A0A091E0C6|A0A091E0C6_FUKDA	34.146	287	144	8	19	299	16	263	9.22e-38	139
sp|Q9NP98|MYOZ1_HUMAN	tr|F7E1Z8|F7E1Z8_MACMU	36.201	279	135	8	26	299	37	277	1.14e-37	139
sp|Q9NP98|MYOZ1_HUMAN	sp|Q5E9V3|MYOZ2_BOVIN	34.799	273	140	7	11	282	11	246	2.57e-37	138
sp|Q9NP98|MYOZ1_HUMAN	tr|E5FXR5|E5FXR5_SHEEP	34.432	273	141	7	11	282	11	246	2.98e-37	138
sp|Q9NP98|MYOZ1_HUMAN	tr|A0A1S2ZW65|A0A1S2ZW65_ERIEU	34.680	297	141	10	11	299	11	262	4.57e-37	137
sp|Q9NP98|MYOZ1_HUMAN	tr|A0A1S3FRP7|A0A1S3FRP7_DIPOR	34.155	284	147	6	1	282	1	246	1.42e-36	136
sp|Q9NP98|MYOZ1_HUMAN	tr|G1P9P4|G1P9P4_MYOLU	34.559	272	142	5	11	282	11	246	1.66e-36	136
sp|Q9NP98|MYOZ1_HUMAN	tr|A0A1U7R9K0|A0A1U7R9K0_ALLSI	33.333	276	144	6	11	284	11	248	4.08e-36	135
sp|Q9NP98|MYOZ1_HUMAN	tr|L5KAT0|L5KAT0_PTEAL	34.921	252	128	3	32	282	1	217	4.80e-36	134
sp|Q9NP98|MYOZ1_HUMAN	tr|A0A452EEA3|A0A452EEA3_CAPHI	35.271	258	131	6	26	282	26	248	5.91e-36	134
sp|Q9NP98|MYOZ1_HUMAN	tr|G3TF81|G3TF81_LOXAF	34.432	273	141	7	11	282	11	246	1.18e-35	134
sp|Q9NP98|MYOZ1_HUMAN	tr|A0A151PEN1|A0A151PEN1_ALLMI	33.333	276	144	6	11	284	45	282	1.47e-35	134
sp|Q9NP98|MYOZ1_HUMAN	tr|G3NEL2|G3NEL2_GASAC	32.476	311	134	9	1	299	1	247	1.47e-34	130
sp|Q9NP98|MYOZ1_HUMAN	tr|I3MLR1|I3MLR1_ICTTR	35.531	273	139	7	11	282	10	246	3.17e-34	130
sp|Q9NP98|MYOZ1_HUMAN	tr|A0A087QKI0|A0A087QKI0_APTFO	34.615	260	128	7	29	284	2	223	1.06e-33	128
sp|Q9NP98|MYOZ1_HUMAN	tr|R0K6G1|R0K6G1_ANAPL	33.577	274	142	6	29	299	3	239	1.13e-33	128
sp|Q9NP98|MYOZ1_HUMAN	tr|A0A091ITJ1|A0A091ITJ1_EGRGA	34.866	261	126	8	29	284	2	223	1.32e-33	127
sp|Q9NP98|MYOZ1_HUMAN	tr|A0A2I0MGY7|A0A2I0MGY7_COLLI	33.692	279	139	9	11	284	11	248	1.59e-33	128
sp|Q9NP98|MYOZ1_HUMAN	tr|A0A0Q3UR83|A0A0Q3UR83_AMAAE	33.213	277	143	9	11	284	22	259	2.96e-33	128
sp|Q9NP98|MYOZ1_HUMAN	tr|G1NE80|G1NE80_MELGA	33.333	279	140	9	11	284	11	248	3.51e-33	127
sp|Q9NP98|MYOZ1_HUMAN	tr|A0A091VB40|A0A091VB40_OPIHO	34.483	261	127	8	29	284	2	223	4.15e-33	126
sp|Q9NP98|MYOZ1_HUMAN	tr|A0A091II20|A0A091II20_CALAN	33.591	259	132	6	29	284	2	223	5.52e-33	126
sp|Q9NP98|MYOZ1_HUMAN	tr|A0A093IB04|A0A093IB04_DRYPU	35.135	259	128	8	29	284	2	223	9.39e-33	125
sp|Q9NP98|MYOZ1_HUMAN	tr|H0YUH7|H0YUH7_TAEGU	32.975	279	141	9	11	284	11	248	1.40e-32	125
sp|Q9NP98|MYOZ1_HUMAN	tr|A0A099ZTC8|A0A099ZTC8_TINGU	34.363	259	130	9	29	284	2	223	3.86e-32	124
sp|Q9NP98|MYOZ1_HUMAN	tr|A0A3B4TXJ7|A0A3B4TXJ7_SERDU	35.294	255	117	6	32	282	1	211	1.70e-29	117
sp|Q9NP98|MYOZ1_HUMAN	tr|G3Q7G0|G3Q7G0_GASAC	32.453	265	139	6	26	286	25	253	8.50e-29	115
sp|Q9NP98|MYOZ1_HUMAN	tr|B5X9G2|B5X9G2_SALSA	30.035	283	138	8	7	282	8	237	5.46e-27	110
sp|Q9NP98|MYOZ1_HUMAN	tr|A0A1S3RGP7|A0A1S3RGP7_SALSA	31.008	258	120	7	32	282	1	207	1.23e-26	109
sp|Q9NP98|MYOZ1_HUMAN	tr|A0A060WAR7|A0A060WAR7_ONCMY	29.682	283	139	8	7	282	8	237	2.07e-26	109
sp|Q9NP98|MYOZ1_HUMAN	tr|A0A060X0U6|A0A060X0U6_ONCMY	31.890	254	126	8	32	282	1	210	3.71e-26	108
sp|Q9NP98|MYOZ1_HUMAN	tr|A0A226MW54|A0A226MW54_CALSU	32.245	245	122	8	45	284	1	206	4.61e-24	102
sp|Q9NP98|MYOZ1_HUMAN	tr|H2S7G7|H2S7G7_TAKRU	43.411	129	55	3	181	299	111	231	7.34e-24	102
sp|Q9NP98|MYOZ1_HUMAN	tr|H2S7G7|H2S7G7_TAKRU	69.388	49	15	0	23	71	19	67	8.06e-13	72.0
sp|Q9NP98|MYOZ1_HUMAN	tr|A0A060XRC8|A0A060XRC8_ONCMY	30.909	275	146	10	11	275	10	250	3.52e-23	100
sp|Q9NP98|MYOZ1_HUMAN	tr|A0A1S3SJU7|A0A1S3SJU7_SALSA	30.709	254	129	8	32	282	31	240	9.16e-23	99.8
sp|Q9NP98|MYOZ1_HUMAN	tr|A0A3B4UPQ9|A0A3B4UPQ9_SERDU	41.600	125	63	3	181	299	122	242	1.14e-22	99.0
sp|Q9NP98|MYOZ1_HUMAN	tr|A0A3B4UPQ9|A0A3B4UPQ9_SERDU	56.098	82	27	3	1	74	1	81	1.47e-18	88.2
sp|Q9NP98|MYOZ1_HUMAN	tr|A0A1S3L239|A0A1S3L239_SALSA	30.435	276	146	11	11	275	10	250	4.45e-22	98.2
sp|Q9NP98|MYOZ1_HUMAN	tr|G3I8Y3|G3I8Y3_CRIGR	50.962	104	49	2	180	282	44	146	2.38e-21	93.6
sp|Q9NP98|MYOZ1_HUMAN	tr|A0A1S3RSW6|A0A1S3RSW6_SALSA	30.682	264	142	8	13	275	15	238	2.76e-21	95.5
sp|Q9NP98|MYOZ1_HUMAN	tr|A0A1S3SD58|A0A1S3SD58_SALSA	30.182	275	153	8	11	282	12	250	5.93e-21	95.1
sp|Q9NP98|MYOZ1_HUMAN	tr|B5DH18|B5DH18_SALSA	30.605	281	144	10	11	282	12	250	3.18e-19	90.5
sp|Q9NP98|MYOZ1_HUMAN	tr|A0A1S2ZAP4|A0A1S2ZAP4_ERIEU	32.669	251	124	11	32	276	24	235	3.45e-19	89.7
sp|Q9NP98|MYOZ1_HUMAN	tr|A0A060YAR1|A0A060YAR1_ONCMY	28.364	275	150	6	11	282	12	242	3.84e-19	90.1
sp|Q9NP98|MYOZ1_HUMAN	tr|K7FYP6|K7FYP6_PELSI	30.435	276	152	10	11	277	2	246	5.62e-19	89.4
sp|Q9NP98|MYOZ1_HUMAN	tr|G1KQA9|G1KQA9_ANOCA	29.885	261	146	10	32	280	32	267	6.86e-19	89.7
sp|Q9NP98|MYOZ1_HUMAN	tr|A0A060WVB9|A0A060WVB9_ONCMY	29.818	275	154	8	11	282	12	250	1.88e-18	88.2
sp|Q9NP98|MYOZ1_HUMAN	tr|G3Q1S1|G3Q1S1_GASAC	27.652	264	171	8	19	275	6	256	4.50e-18	87.0
sp|Q9NP98|MYOZ1_HUMAN	tr|A0A2I0MAA6|A0A2I0MAA6_COLLI	30.502	259	129	11	32	276	17	238	8.90e-18	85.9
sp|Q9NP98|MYOZ1_HUMAN	tr|H2SEI0|H2SEI0_TAKRU	29.658	263	129	11	31	287	19	231	1.41e-17	85.1
sp|Q9NP98|MYOZ1_HUMAN	tr|A0A3B4TC66|A0A3B4TC66_SERDU	36.508	126	69	2	158	279	104	222	2.79e-17	84.7
sp|Q9NP98|MYOZ1_HUMAN	tr|A0A3B4TC66|A0A3B4TC66_SERDU	44.776	67	35	1	7	73	8	72	4.94e-11	67.0
sp|Q9NP98|MYOZ1_HUMAN	tr|A0A151M3V3|A0A151M3V3_ALLMI	26.403	303	149	10	4	278	33	289	3.31e-17	85.5
sp|Q9NP98|MYOZ1_HUMAN	tr|Q5M8K5|Q5M8K5_XENTR	30.526	285	141	14	12	275	6	254	1.27e-16	83.2
sp|Q9NP98|MYOZ1_HUMAN	tr|A0A1L8GWR9|A0A1L8GWR9_XENLA	29.670	273	159	7	12	275	13	261	2.80e-16	82.4
sp|Q9NP98|MYOZ1_HUMAN	tr|A0A1L8GR63|A0A1L8GR63_XENLA	30.282	284	143	14	12	275	13	261	2.37e-15	79.7
sp|Q9NP98|MYOZ1_HUMAN	tr|A0A226MVY4|A0A226MVY4_CALSU	29.278	263	130	11	28	275	10	231	6.00e-15	78.2
sp|Q9NP98|MYOZ1_HUMAN	tr|F6PL78|F6PL78_MACMU	29.482	251	139	9	32	276	24	242	9.16e-15	77.8
sp|Q9NP98|MYOZ1_HUMAN	tr|A0A2K5VA30|A0A2K5VA30_MACFA	29.482	251	139	9	32	276	24	242	9.16e-15	77.8
sp|Q9NP98|MYOZ1_HUMAN	tr|A0A2K6JSZ0|A0A2K6JSZ0_RHIBE	29.134	254	136	9	32	276	24	242	9.53e-15	77.8
sp|Q9NP98|MYOZ1_HUMAN	tr|G5AV31|G5AV31_HETGA	29.075	227	123	6	5	230	5	194	9.97e-15	79.7
sp|Q9NP98|MYOZ1_HUMAN	tr|A0A096MSX7|A0A096MSX7_PAPAN	29.134	254	136	9	32	276	24	242	1.02e-14	77.8
sp|Q9NP98|MYOZ1_HUMAN	tr|A0A0D9RG71|A0A0D9RG71_CHLSB	29.134	254	136	9	32	276	24	242	1.22e-14	77.4
sp|Q9NP98|MYOZ1_HUMAN	tr|A0A091ILF4|A0A091ILF4_EGRGA	28.352	261	130	11	32	276	5	224	1.26e-14	77.0
sp|Q9NP98|MYOZ1_HUMAN	tr|A0A3Q0GAU2|A0A3Q0GAU2_ALLSI	26.073	303	150	10	4	278	40	296	1.38e-14	78.2
sp|Q9NP98|MYOZ1_HUMAN	tr|G3SNZ0|G3SNZ0_LOXAF	31.174	247	139	9	32	276	23	240	1.68e-14	77.0
sp|Q9NP98|MYOZ1_HUMAN	tr|G3Q0Y1|G3Q0Y1_GASAC	39.048	105	53	2	182	282	140	237	1.91e-14	77.0
sp|Q9NP98|MYOZ1_HUMAN	tr|G3Q0Y1|G3Q0Y1_GASAC	49.206	63	32	0	11	73	12	74	1.43e-12	71.6
sp|Q9NP98|MYOZ1_HUMAN	tr|I3ML01|I3ML01_ICTTR	28.514	249	142	9	32	276	24	240	4.09e-14	75.9
sp|Q9NP98|MYOZ1_HUMAN	tr|A0A340WHD3|A0A340WHD3_LIPVE	30.677	251	133	9	32	276	24	239	7.82e-14	75.1
sp|Q9NP98|MYOZ1_HUMAN	tr|H2TAS4|H2TAS4_TAKRU	64.444	45	16	0	32	76	28	72	9.94e-14	71.2
sp|Q9NP98|MYOZ1_HUMAN	tr|E2RG32|E2RG32_CANLF	30.279	251	131	10	32	276	33	245	1.34e-13	74.7
sp|Q9NP98|MYOZ1_HUMAN	tr|A0A2K5LZU2|A0A2K5LZU2_CERAT	29.688	256	132	11	32	276	24	242	1.44e-13	74.3
sp|Q9NP98|MYOZ1_HUMAN	tr|A0A2U3ZI94|A0A2U3ZI94_ODORO	29.134	254	135	8	32	276	24	241	1.45e-13	74.3
sp|Q9NP98|MYOZ1_HUMAN	tr|A0A2K6UN45|A0A2K6UN45_SAIBB	28.685	251	141	7	32	276	24	242	1.49e-13	74.3
sp|Q9NP98|MYOZ1_HUMAN	tr|A0A2U3Z587|A0A2U3Z587_LEPWE	29.183	257	131	9	32	276	24	241	2.13e-13	73.9
sp|Q9NP98|MYOZ1_HUMAN	tr|F7ABN6|F7ABN6_CALJA	28.676	272	141	10	19	276	10	242	3.21e-13	73.6
sp|Q9NP98|MYOZ1_HUMAN	tr|H2UH92|H2UH92_TAKRU	45.833	72	37	1	3	74	4	73	3.35e-13	73.2
sp|Q9NP98|MYOZ1_HUMAN	tr|H2UH92|H2UH92_TAKRU	38.095	105	54	2	179	279	132	229	1.79e-12	71.2
sp|Q9NP98|MYOZ1_HUMAN	tr|A0A060YL48|A0A060YL48_ONCMY	28.241	216	137	7	11	225	13	211	3.45e-13	72.8
sp|Q9NP98|MYOZ1_HUMAN	tr|A0A452GAS8|A0A452GAS8_CAPHI	28.788	264	140	9	19	276	10	231	4.03e-13	72.8
sp|Q9NP98|MYOZ1_HUMAN	tr|A0A455AVY3|A0A455AVY3_PHYMC	30.279	251	132	10	32	276	24	237	4.61e-13	72.8
sp|Q9NP98|MYOZ1_HUMAN	tr|R0M5P1|R0M5P1_ANAPL	29.688	256	130	9	32	275	11	228	4.86e-13	72.8
sp|Q9NP98|MYOZ1_HUMAN	tr|G1N404|G1N404_MELGA	28.405	257	132	10	32	275	22	239	5.30e-13	72.8
sp|Q9NP98|MYOZ1_HUMAN	tr|A0A060YJI3|A0A060YJI3_ONCMY	61.538	52	19	1	31	81	27	78	5.38e-13	68.6
sp|Q9NP98|MYOZ1_HUMAN	tr|A0A5G3I0E5|A0A5G3I0E5_XENTR	43.750	96	51	3	12	105	6	100	5.59e-13	73.2
sp|Q9NP98|MYOZ1_HUMAN	tr|A0A2K5F4Z9|A0A2K5F4Z9_AOTNA	30.078	256	131	11	32	276	24	242	1.00e-12	72.0
sp|Q9NP98|MYOZ1_HUMAN	tr|G1LD46|G1LD46_AILME	28.854	253	137	8	32	276	24	241	1.69e-12	71.2
sp|Q9NP98|MYOZ1_HUMAN	tr|A0A2Y9E0M9|A0A2Y9E0M9_TRIMA	27.559	254	137	9	32	276	24	239	2.50e-12	70.9
sp|Q9NP98|MYOZ1_HUMAN	tr|G1T581|G1T581_RABIT	30.315	254	127	13	32	276	24	236	3.39e-12	70.5
sp|Q9NP98|MYOZ1_HUMAN	tr|A0A2K6GDM0|A0A2K6GDM0_PROCO	30.196	255	128	12	32	276	24	238	3.87e-12	70.1
sp|Q9NP98|MYOZ1_HUMAN	tr|A0A384C799|A0A384C799_URSMA	29.200	250	134	8	32	276	24	235	4.10e-12	70.1
sp|Q9NP98|MYOZ1_HUMAN	tr|A0A2Y9PRI6|A0A2Y9PRI6_DELLE	29.020	255	132	9	32	276	24	239	4.12e-12	70.1
sp|Q9NP98|MYOZ1_HUMAN	tr|F7CA91|F7CA91_HORSE	28.516	256	129	10	32	276	24	236	4.24e-12	70.1
sp|Q9NP98|MYOZ1_HUMAN	tr|A0A2I2ZHU7|A0A2I2ZHU7_GORGO	28.740	254	137	8	32	276	24	242	4.24e-12	70.1
sp|Q9NP98|MYOZ1_HUMAN	tr|A0A3B4TH78|A0A3B4TH78_SERDU	24.609	256	136	6	36	275	28	242	4.48e-12	70.1
sp|Q9NP98|MYOZ1_HUMAN	sp|Q8R4E4|MYOZ3_MOUSE	29.384	211	100	8	32	230	24	197	4.54e-12	70.1
sp|Q9NP98|MYOZ1_HUMAN	tr|A0A4X2KEM9|A0A4X2KEM9_VOMUR	27.490	251	148	8	32	278	24	244	5.15e-12	70.1
sp|Q9NP98|MYOZ1_HUMAN	tr|G1RHF2|G1RHF2_NOMLE	29.134	254	136	9	32	276	24	242	5.97e-12	69.7
sp|Q9NP98|MYOZ1_HUMAN	tr|M3WJM1|M3WJM1_FELCA	28.405	257	137	10	32	276	24	245	6.83e-12	69.7
sp|Q9NP98|MYOZ1_HUMAN	sp|Q8TDC0|MYOZ3_HUMAN	28.740	254	137	9	32	276	24	242	8.89e-12	69.3
sp|Q9NP98|MYOZ1_HUMAN	tr|H0X424|H0X424_OTOGA	27.863	262	132	8	32	278	25	244	1.25e-11	68.9
sp|Q9NP98|MYOZ1_HUMAN	tr|Q08DI7|Q08DI7_BOVIN	29.304	273	132	11	19	276	10	236	1.35e-11	68.6
sp|Q9NP98|MYOZ1_HUMAN	tr|A0A2K6LAA3|A0A2K6LAA3_RHIBE	61.364	44	17	0	31	74	26	69	1.57e-11	68.2
sp|Q9NP98|MYOZ1_HUMAN	tr|A0A2K6LAA3|A0A2K6LAA3_RHIBE	43.373	83	38	4	222	299	147	225	2.41e-07	56.2
sp|Q9NP98|MYOZ1_HUMAN	tr|A0A2J8NJM7|A0A2J8NJM7_PANTR	28.740	254	137	9	32	276	24	242	1.61e-11	68.6
sp|Q9NP98|MYOZ1_HUMAN	tr|A0A2R9AJ61|A0A2R9AJ61_PANPA	28.740	254	137	9	32	276	24	242	1.61e-11	68.6
sp|Q9NP98|MYOZ1_HUMAN	tr|A0A1U7QAK0|A0A1U7QAK0_MESAU	27.174	276	135	11	19	276	10	237	1.80e-11	68.6
sp|Q9NP98|MYOZ1_HUMAN	tr|W5PCG7|W5PCG7_SHEEP	28.679	265	143	9	19	276	10	235	2.15e-11	68.2
sp|Q9NP98|MYOZ1_HUMAN	tr|A0A2J8X6G9|A0A2J8X6G9_PONAB	29.134	254	136	10	32	276	24	242	4.71e-11	67.4
sp|Q9NP98|MYOZ1_HUMAN	tr|A0A099ZHP6|A0A099ZHP6_TINGU	30.040	253	128	10	32	276	5	216	5.68e-11	66.6
sp|Q9NP98|MYOZ1_HUMAN	tr|G5B719|G5B719_HETGA	30.420	286	128	18	9	276	3	235	1.30e-10	65.9
sp|Q9NP98|MYOZ1_HUMAN	tr|M3YQQ2|M3YQQ2_MUSPF	27.490	251	147	7	32	278	24	243	2.06e-10	65.5
sp|Q9NP98|MYOZ1_HUMAN	tr|H0YRH2|H0YRH2_TAEGU	28.794	257	130	13	32	276	5	220	4.10e-10	64.3
sp|Q9NP98|MYOZ1_HUMAN	tr|L5L0K4|L5L0K4_PTEAL	27.935	247	124	8	32	276	94	288	4.35e-10	65.1
sp|Q9NP98|MYOZ1_HUMAN	tr|A0A2K5XDZ4|A0A2K5XDZ4_MANLE	64.286	42	15	0	32	73	25	66	7.14e-10	60.1
sp|Q9NP98|MYOZ1_HUMAN	tr|G1PCQ2|G1PCQ2_MYOLU	25.869	259	132	7	32	276	24	236	2.72e-09	62.0
sp|Q9NP98|MYOZ1_HUMAN	tr|A0A287AAV2|A0A287AAV2_PIG	64.286	42	15	0	32	73	24	65	3.81e-09	62.0
sp|Q9NP98|MYOZ1_HUMAN	tr|A0A093G3I0|A0A093G3I0_DRYPU	29.218	243	132	8	32	271	5	210	5.20e-09	60.8
sp|Q9NP98|MYOZ1_HUMAN	tr|A0A2U4AHJ7|A0A2U4AHJ7_TURTR	64.286	42	15	0	32	73	24	65	5.31e-09	60.1
sp|Q9NP98|MYOZ1_HUMAN	tr|G3HS44|G3HS44_CRIGR	53.571	56	25	1	19	73	10	65	6.99e-09	58.9
sp|Q9NP98|MYOZ1_HUMAN	tr|A0A286XTR3|A0A286XTR3_CAVPO	27.519	258	138	9	31	276	23	243	7.49e-09	60.8
sp|Q9NP98|MYOZ1_HUMAN	tr|A0A091DNF2|A0A091DNF2_FUKDA	46.875	64	31	1	10	73	1924	1984	8.59e-09	62.4
sp|Q9NP98|MYOZ1_HUMAN	tr|A0A1U7TZP2|A0A1U7TZP2_TARSY	60.465	43	17	0	31	73	23	65	1.08e-08	59.3
sp|Q9NP98|MYOZ1_HUMAN	tr|A0A091HMT4|A0A091HMT4_CALAN	26.800	250	143	8	32	276	3	217	1.10e-08	60.1
sp|Q9NP98|MYOZ1_HUMAN	tr|A0A1S3FYL5|A0A1S3FYL5_DIPOR	59.524	42	17	0	32	73	35	76	5.89e-08	57.8
sp|Q9NP98|MYOZ1_HUMAN	tr|A0A087REW9|A0A087REW9_APTFO	26.154	260	137	9	32	276	5	224	6.10e-08	58.2
sp|Q9NP98|MYOZ1_HUMAN	tr|A0A0Q3XB03|A0A0Q3XB03_AMAAE	27.237	257	141	10	32	276	424	646	1.57e-06	55.1
sp|Q9NP98|MYOZ1_HUMAN	tr|B9EP61|B9EP61_SALSA	77.778	27	6	0	31	57	27	53	7.94e-06	48.1
sp|Q9NP98|MYOZ1_HUMAN	tr|A0A060YMS3|A0A060YMS3_ONCMY	34.043	94	59	3	182	275	28	118	1.88e-05	48.9
sp|Q9NP99|TREM1_HUMAN	sp|Q9NP99|TREM1_HUMAN	100.000	234	0	0	1	234	1	234	3.44e-175	485
sp|Q9NP99|TREM1_HUMAN	tr|A0A2R9C4Z3|A0A2R9C4Z3_PANPA	99.573	234	1	0	1	234	37	270	4.06e-174	484
sp|Q9NP99|TREM1_HUMAN	tr|A0A2I3SUN9|A0A2I3SUN9_PANTR	98.718	234	3	0	1	234	37	270	1.08e-171	478
sp|Q9NP99|TREM1_HUMAN	tr|G1QYL5|G1QYL5_NOMLE	94.872	234	12	0	1	234	1	234	2.39e-164	457
sp|Q9NP99|TREM1_HUMAN	sp|Q5RDA5|TREM1_PONAB	91.880	234	16	1	1	234	1	231	9.91e-157	438
sp|Q9NP99|TREM1_HUMAN	tr|A0A0A0MXS2|A0A0A0MXS2_PONAB	90.826	218	17	1	1	218	1	215	9.05e-141	402
sp|Q9NP99|TREM1_HUMAN	tr|A0A0A0MXS2|A0A0A0MXS2_PONAB	31.034	87	52	1	28	114	222	300	0.11	38.9
sp|Q9NP99|TREM1_HUMAN	tr|A0A2I2ZKG7|A0A2I2ZKG7_GORGO	96.500	200	6	1	1	200	1	199	2.05e-139	395
sp|Q9NP99|TREM1_HUMAN	tr|A0A1D5RC96|A0A1D5RC96_MACMU	82.051	234	41	1	1	234	1	233	6.05e-137	388
sp|Q9NP99|TREM1_HUMAN	tr|A0A0D9RFS5|A0A0D9RFS5_CHLSB	83.333	234	38	1	1	234	1	233	6.05e-137	388
sp|Q9NP99|TREM1_HUMAN	tr|A0A2K5ECB6|A0A2K5ECB6_AOTNA	77.021	235	53	1	1	234	1	235	4.06e-127	363
sp|Q9NP99|TREM1_HUMAN	tr|F6RIK3|F6RIK3_CALJA	77.021	235	53	1	1	234	1	235	1.67e-126	362
sp|Q9NP99|TREM1_HUMAN	tr|A0A2K6SW71|A0A2K6SW71_SAIBB	75.745	235	56	1	1	234	1	235	2.60e-123	354
sp|Q9NP99|TREM1_HUMAN	tr|A0A2K6A5I6|A0A2K6A5I6_MANLE	83.500	200	32	1	1	200	1	199	8.20e-119	343
sp|Q9NP99|TREM1_HUMAN	tr|A0A2K6N3R1|A0A2K6N3R1_RHIBE	83.500	200	32	1	1	200	1	199	3.25e-117	339
sp|Q9NP99|TREM1_HUMAN	tr|A0A2K5VHI1|A0A2K5VHI1_MACFA	81.000	200	37	1	1	200	1	199	6.75e-113	328
sp|Q9NP99|TREM1_HUMAN	tr|A0A2I3MI33|A0A2I3MI33_PAPAN	81.000	200	37	1	1	200	1	199	1.23e-112	327
sp|Q9NP99|TREM1_HUMAN	tr|G1M3H0|G1M3H0_AILME	57.806	237	97	1	1	234	1	237	1.14e-83	253
sp|Q9NP99|TREM1_HUMAN	tr|A0A2U3X4D7|A0A2U3X4D7_ODORO	57.261	241	93	3	1	234	1	238	1.48e-83	253
sp|Q9NP99|TREM1_HUMAN	tr|A0A384C6R5|A0A384C6R5_URSMA	56.017	241	99	2	1	234	1	241	2.03e-80	246
sp|Q9NP99|TREM1_HUMAN	tr|M3YQB0|M3YQB0_MUSPF	54.430	237	102	2	1	234	1	234	1.89e-77	238
sp|Q9NP99|TREM1_HUMAN	tr|L5JLT8|L5JLT8_PTEAL	52.743	237	109	1	1	234	1	237	2.35e-77	238
sp|Q9NP99|TREM1_HUMAN	tr|A0A5F4DA76|A0A5F4DA76_CANLF	55.752	226	90	3	16	234	24	246	1.84e-72	225
sp|Q9NP99|TREM1_HUMAN	tr|A0A2K5NI49|A0A2K5NI49_CERAT	62.371	194	72	1	1	194	1	193	3.34e-68	214
sp|Q9NP99|TREM1_HUMAN	tr|W5NUW8|W5NUW8_SHEEP	51.915	235	105	3	1	232	1	230	1.54e-64	204
sp|Q9NP99|TREM1_HUMAN	sp|Q6TYI6|TREM1_PIG	48.954	239	116	3	1	234	1	238	1.36e-63	202
sp|Q9NP99|TREM1_HUMAN	tr|I3LVW6|I3LVW6_ICTTR	51.695	236	97	6	6	232	3	230	1.90e-61	197
sp|Q9NP99|TREM1_HUMAN	tr|A0A2K6EEJ0|A0A2K6EEJ0_PROCO	51.327	226	99	4	1	218	1	223	8.54e-61	195
sp|Q9NP99|TREM1_HUMAN	sp|Q6QUN5|TREM1_BOVIN	48.085	235	114	3	1	232	1	230	1.97e-60	194
sp|Q9NP99|TREM1_HUMAN	tr|A0A5F5Y0V8|A0A5F5Y0V8_FELCA	51.442	208	97	3	1	206	1	206	2.38e-60	196
sp|Q9NP99|TREM1_HUMAN	tr|A0A452GAT9|A0A452GAT9_CAPHI	50.206	243	103	5	1	232	1	236	4.59e-60	193
sp|Q9NP99|TREM1_HUMAN	tr|A0A1S3FEV4|A0A1S3FEV4_DIPOR	48.673	226	111	2	7	232	7	227	5.46e-58	188
sp|Q9NP99|TREM1_HUMAN	tr|G1P186|G1P186_MYOLU	46.610	236	117	3	1	232	1	231	6.03e-57	185
sp|Q9NP99|TREM1_HUMAN	tr|A0A1U7TV63|A0A1U7TV63_TARSY	45.714	280	94	9	1	234	1	268	1.85e-55	182
sp|Q9NP99|TREM1_HUMAN	tr|A0A1S3A5S9|A0A1S3A5S9_ERIEU	48.523	237	113	4	1	232	1	233	2.14e-55	181
sp|Q9NP99|TREM1_HUMAN	sp|Q9JKE2|TREM1_MOUSE	45.690	232	123	1	1	232	1	229	9.56e-55	179
sp|Q9NP99|TREM1_HUMAN	tr|A0A455AI52|A0A455AI52_PHYMC	47.085	223	111	2	14	233	27	245	1.13e-54	180
sp|Q9NP99|TREM1_HUMAN	tr|H0WVV3|H0WVV3_OTOGA	44.664	253	97	7	1	232	1	231	1.08e-53	177
sp|Q9NP99|TREM1_HUMAN	tr|A0A5G2RD95|A0A5G2RD95_PIG	49.268	205	98	3	1	200	1	204	2.30e-53	177
sp|Q9NP99|TREM1_HUMAN	tr|F6PSF7|F6PSF7_HORSE	48.611	216	101	5	17	232	120	325	5.61e-51	173
sp|Q9NP99|TREM1_HUMAN	tr|A0A3Q1M8C4|A0A3Q1M8C4_BOVIN	45.740	223	113	3	14	233	26	243	1.07e-49	167
sp|Q9NP99|TREM1_HUMAN	tr|A0A340XAD1|A0A340XAD1_LIPVE	45.536	224	110	4	14	233	38	253	2.48e-49	167
sp|Q9NP99|TREM1_HUMAN	tr|A0A1U7QQD6|A0A1U7QQD6_MESAU	46.524	187	97	3	47	232	2	186	3.03e-44	151
sp|Q9NP99|TREM1_HUMAN	tr|G3T0U7|G3T0U7_LOXAF	43.119	218	119	3	14	231	18	230	8.94e-39	139
sp|Q9NP99|TREM1_HUMAN	tr|G1TKC5|G1TKC5_RABIT	53.030	132	62	0	15	146	15	146	5.58e-37	136
sp|Q9NP99|TREM1_HUMAN	tr|G1TKC5|G1TKC5_RABIT	40.678	118	70	0	20	137	140	257	1.53e-19	90.1
sp|Q9NP99|TREM1_HUMAN	tr|A0A091DH61|A0A091DH61_FUKDA	38.819	237	124	5	15	234	23	255	1.28e-30	118
sp|Q9NP99|TREM1_HUMAN	tr|A0A286XYD6|A0A286XYD6_CAVPO	37.333	225	122	6	21	232	26	244	9.73e-29	113
sp|Q9NP99|TREM1_HUMAN	tr|A0A2U4CIA4|A0A2U4CIA4_TURTR	49.580	119	60	0	14	132	59	177	2.83e-28	110
sp|Q9NP99|TREM1_HUMAN	tr|A0A2Y9R626|A0A2Y9R626_TRIMA	38.421	190	110	3	14	198	30	217	1.21e-26	108
sp|Q9NP99|TREM1_HUMAN	tr|G3INB4|G3INB4_CRIGR	52.222	90	43	0	47	136	2	91	3.39e-25	99.8
sp|Q9NP99|TREM1_HUMAN	tr|G3UH70|G3UH70_LOXAF	45.299	117	63	1	26	141	2	118	1.60e-21	91.7
sp|Q9NP99|TREM1_HUMAN	tr|H0XXR4|H0XXR4_OTOGA	44.545	110	61	0	26	135	21	130	3.86e-21	92.0
sp|Q9NP99|TREM1_HUMAN	tr|I3N173|I3N173_ICTTR	41.803	122	70	1	15	136	14	134	8.83e-21	90.5
sp|Q9NP99|TREM1_HUMAN	tr|A0A1S3WJV7|A0A1S3WJV7_ERIEU	41.803	122	70	1	15	136	23	143	1.65e-19	87.8
sp|Q9NP99|TREM1_HUMAN	tr|G1QEP7|G1QEP7_MYOLU	44.860	107	58	1	26	132	22	127	3.35e-16	79.0
sp|Q9NP99|TREM1_HUMAN	sp|Q9JKE1|TREM3_MOUSE	36.066	122	76	1	15	136	14	133	3.61e-16	79.0
sp|Q9NP99|TREM1_HUMAN	tr|Q8BNV8|Q8BNV8_MOUSE	31.401	207	125	5	27	232	27	217	9.91e-12	67.8
sp|Q9NP99|TREM1_HUMAN	tr|K7G171|K7G171_PELSI	31.818	110	72	2	27	135	134	241	4.90e-08	58.2
sp|Q9NP99|TREM1_HUMAN	tr|K7G171|K7G171_PELSI	30.588	85	56	2	33	115	29	112	3.69e-04	46.6
sp|Q9NP99|TREM1_HUMAN	tr|A0A3Q0GPB5|A0A3Q0GPB5_ALLSI	28.125	128	87	4	12	138	327	450	7.16e-08	58.2
sp|Q9NP99|TREM1_HUMAN	tr|A0A3Q0GPB5|A0A3Q0GPB5_ALLSI	34.091	88	56	2	32	118	590	676	8.01e-08	58.2
sp|Q9NP99|TREM1_HUMAN	tr|A0A3Q0GPB5|A0A3Q0GPB5_ALLSI	31.579	95	62	2	27	119	694	787	1.28e-05	51.6
sp|Q9NP99|TREM1_HUMAN	tr|A0A3Q0GPB5|A0A3Q0GPB5_ALLSI	31.034	87	57	2	32	116	31	116	2.88e-05	50.4
sp|Q9NP99|TREM1_HUMAN	tr|A0A3Q0GPB5|A0A3Q0GPB5_ALLSI	26.364	110	74	3	22	125	220	328	1.09e-04	48.5
sp|Q9NP99|TREM1_HUMAN	tr|A0A0Q3TDB7|A0A0Q3TDB7_AMAAE	25.974	154	104	5	9	161	127	271	5.01e-07	55.5
sp|Q9NP99|TREM1_HUMAN	tr|A0A0Q3TDB7|A0A0Q3TDB7_AMAAE	27.972	143	88	8	28	163	37	171	1.7	35.8
sp|Q9NP99|TREM1_HUMAN	tr|K7GP71|K7GP71_PIG	30.657	137	86	4	7	140	21	151	8.48e-07	54.7
sp|Q9NP99|TREM1_HUMAN	tr|H2PJ01|H2PJ01_PONAB	28.000	200	116	4	34	225	33	212	9.20e-07	53.9
sp|Q9NP99|TREM1_HUMAN	tr|G3SQV4|G3SQV4_LOXAF	26.667	210	113	8	27	225	33	212	1.22e-06	53.1
sp|Q9NP99|TREM1_HUMAN	sp|O95944|NCTR2_HUMAN	28.643	199	116	6	34	225	33	212	1.96e-06	53.1
sp|Q9NP99|TREM1_HUMAN	tr|A0A1S3FEL4|A0A1S3FEL4_DIPOR	29.252	147	96	5	26	170	27	167	2.96e-06	52.0
sp|Q9NP99|TREM1_HUMAN	tr|G1QFN6|G1QFN6_MYOLU	30.357	112	70	3	7	117	7	111	3.92e-06	52.4
sp|Q9NP99|TREM1_HUMAN	tr|A0A3Q0E7B2|A0A3Q0E7B2_TARSY	28.502	207	117	8	27	225	27	210	4.66e-06	51.6
sp|Q9NP99|TREM1_HUMAN	tr|G3QGJ3|G3QGJ3_GORGO	28.000	200	116	5	34	225	33	212	5.51e-06	52.0
sp|Q9NP99|TREM1_HUMAN	tr|A0A151P4V1|A0A151P4V1_ALLMI	28.125	96	66	2	32	125	315	409	1.33e-05	51.2
sp|Q9NP99|TREM1_HUMAN	tr|A0A151P4V1|A0A151P4V1_ALLMI	22.901	131	93	3	27	156	20	143	0.049	40.4
sp|Q9NP99|TREM1_HUMAN	tr|A0A151P4V1|A0A151P4V1_ALLMI	38.298	47	27	1	70	114	169	215	3.2	34.7
sp|Q9NP99|TREM1_HUMAN	tr|A0A286X7G0|A0A286X7G0_CAVPO	31.667	120	77	2	24	141	25	141	1.46e-05	50.4
sp|Q9NP99|TREM1_HUMAN	tr|M3WF89|M3WF89_FELCA	26.368	201	128	6	34	231	34	217	1.62e-05	50.1
sp|Q9NP99|TREM1_HUMAN	tr|E2RP35|E2RP35_CANLF	27.000	200	118	5	34	231	114	287	1.96e-05	50.4
sp|Q9NP99|TREM1_HUMAN	tr|H2R7B6|H2R7B6_PANTR	29.703	202	110	8	34	225	33	212	2.11e-05	50.1
sp|Q9NP99|TREM1_HUMAN	tr|A0A2R8ZMB7|A0A2R8ZMB7_PANPA	29.703	202	110	8	34	225	33	212	2.11e-05	50.1
sp|Q9NP99|TREM1_HUMAN	tr|A0A2I0LNN8|A0A2I0LNN8_COLLI	34.524	84	52	2	33	114	28	110	2.34e-05	50.4
sp|Q9NP99|TREM1_HUMAN	tr|A0A2I0LNN8|A0A2I0LNN8_COLLI	29.134	127	72	8	27	143	132	250	0.23	38.1
sp|Q9NP99|TREM1_HUMAN	tr|G1M3F5|G1M3F5_AILME	27.228	202	130	6	34	225	34	228	2.38e-05	49.7
sp|Q9NP99|TREM1_HUMAN	tr|A0A2K5X3E8|A0A2K5X3E8_MACFA	27.826	115	80	1	27	141	25	136	2.42e-05	49.3
sp|Q9NP99|TREM1_HUMAN	tr|A0A2I3HTX9|A0A2I3HTX9_NOMLE	29.353	201	112	6	34	225	34	213	2.48e-05	50.1
sp|Q9NP99|TREM1_HUMAN	tr|H0XR77|H0XR77_OTOGA	30.328	122	81	2	20	141	18	135	4.80e-05	48.5
sp|Q9NP99|TREM1_HUMAN	tr|H2PIZ9|H2PIZ9_PONAB	31.034	116	75	3	27	141	27	138	4.99e-05	48.5
sp|Q9NP99|TREM1_HUMAN	tr|A0A2Y9REA9|A0A2Y9REA9_TRIMA	25.472	212	133	6	27	227	23	220	6.01e-05	48.9
sp|Q9NP99|TREM1_HUMAN	tr|A0A2K6SNB7|A0A2K6SNB7_SAIBB	25.676	222	135	6	9	228	6	199	1.10e-04	47.8
sp|Q9NP99|TREM1_HUMAN	tr|H0XCW6|H0XCW6_OTOGA	31.008	129	81	3	34	157	31	156	1.35e-04	47.4
sp|Q9NP99|TREM1_HUMAN	tr|G1QBE2|G1QBE2_MYOLU	23.301	206	146	4	23	227	30	224	1.35e-04	47.4
sp|Q9NP99|TREM1_HUMAN	tr|G1PI27|G1PI27_MYOLU	27.039	233	123	7	8	231	5	199	1.76e-04	47.0
sp|Q9NP99|TREM1_HUMAN	tr|A0A4X2LME8|A0A4X2LME8_VOMUR	31.776	107	68	2	30	134	27	130	2.07e-04	47.4
sp|Q9NP99|TREM1_HUMAN	tr|A0A3Q2HIU8|A0A3Q2HIU8_HORSE	35.938	64	38	1	77	140	121	181	2.14e-04	47.8
sp|Q9NP99|TREM1_HUMAN	tr|F6SP50|F6SP50_MACMU	28.718	195	124	6	34	225	33	215	2.29e-04	47.0
sp|Q9NP99|TREM1_HUMAN	tr|A0A3Q0E826|A0A3Q0E826_TARSY	30.556	108	71	2	26	133	53	156	2.31e-04	46.6
sp|Q9NP99|TREM1_HUMAN	tr|A0A3Q2IDH0|A0A3Q2IDH0_HORSE	29.078	141	77	6	33	169	34	155	2.39e-04	47.0
sp|Q9NP99|TREM1_HUMAN	tr|A0A226MJ35|A0A226MJ35_CALSU	31.206	141	85	6	28	161	130	265	2.63e-04	47.4
sp|Q9NP99|TREM1_HUMAN	tr|A0A226MJ35|A0A226MJ35_CALSU	29.630	135	79	4	28	149	352	483	3.63e-04	47.0
sp|Q9NP99|TREM1_HUMAN	tr|A0A226MJ35|A0A226MJ35_CALSU	30.769	91	56	3	26	113	22	108	0.001	45.4
sp|Q9NP99|TREM1_HUMAN	tr|A0A226MJ35|A0A226MJ35_CALSU	30.769	91	56	3	26	113	244	330	0.001	45.4
sp|Q9NP99|TREM1_HUMAN	tr|A0A340XA19|A0A340XA19_LIPVE	31.897	116	59	4	8	113	5	110	3.08e-04	46.2
sp|Q9NP99|TREM1_HUMAN	tr|A0A384C5P1|A0A384C5P1_URSMA	26.563	192	127	7	34	225	54	231	3.16e-04	46.2
sp|Q9NP99|TREM1_HUMAN	tr|F6RUQ0|F6RUQ0_CALJA	27.826	115	80	1	27	141	30	141	4.14e-04	45.8
sp|Q9NP99|TREM1_HUMAN	sp|Q8K558|TRML1_MOUSE	34.146	82	48	2	34	115	32	107	4.20e-04	46.2
sp|Q9NP99|TREM1_HUMAN	tr|A0A3Q0GQH2|A0A3Q0GQH2_ALLSI	31.373	102	66	3	33	133	29	127	4.69e-04	46.6
sp|Q9NP99|TREM1_HUMAN	tr|A0A0D9RFS0|A0A0D9RFS0_CHLSB	24.615	195	126	4	27	221	27	200	4.93e-04	45.4
sp|Q9NP99|TREM1_HUMAN	tr|R0KJL6|R0KJL6_ANAPL	29.060	117	52	4	33	134	23	123	4.93e-04	46.2
sp|Q9NP99|TREM1_HUMAN	tr|A0A2U3ZXU2|A0A2U3ZXU2_ODORO	25.121	207	145	4	27	231	120	318	5.33e-04	46.2
sp|Q9NP99|TREM1_HUMAN	tr|A0A2Y9SKH3|A0A2Y9SKH3_PHYMC	31.897	116	59	4	8	113	69	174	5.79e-04	45.8
sp|Q9NP99|TREM1_HUMAN	tr|F6SI01|F6SI01_CALJA	26.941	219	128	6	9	225	161	349	6.47e-04	45.8
sp|Q9NP99|TREM1_HUMAN	tr|G1Q000|G1Q000_MYOLU	30.769	104	66	4	33	136	33	130	6.68e-04	44.3
sp|Q9NP99|TREM1_HUMAN	tr|A0A2I3T5S0|A0A2I3T5S0_PANTR	25.217	115	83	1	27	141	26	137	6.78e-04	45.1
sp|Q9NP99|TREM1_HUMAN	tr|A0A452EGG7|A0A452EGG7_CAPHI	29.592	98	61	4	19	115	17	107	7.44e-04	45.4
sp|Q9NP99|TREM1_HUMAN	tr|A0A2K5E4R4|A0A2K5E4R4_AOTNA	28.916	166	87	6	32	180	32	183	8.09e-04	45.4
sp|Q9NP99|TREM1_HUMAN	tr|A0A2U4CIU8|A0A2U4CIU8_TURTR	31.034	116	60	4	8	113	113	218	0.001	45.4
sp|Q9NP99|TREM1_HUMAN	tr|A0A2U4CQB1|A0A2U4CQB1_TURTR	32.407	108	63	4	34	138	75	175	0.001	45.4
sp|Q9NP99|TREM1_HUMAN	tr|K7G5J6|K7G5J6_PELSI	24.460	139	88	5	9	141	7	134	0.001	44.7
sp|Q9NP99|TREM1_HUMAN	tr|A0A1U7QHK8|A0A1U7QHK8_MESAU	34.940	83	46	4	34	115	30	105	0.001	45.1
sp|Q9NP99|TREM1_HUMAN	tr|A0A151P4P7|A0A151P4P7_ALLMI	30.392	102	67	3	33	133	29	127	0.001	45.1
sp|Q9NP99|TREM1_HUMAN	tr|A0A2K6RYX2|A0A2K6RYX2_SAIBB	27.830	212	117	9	32	225	32	225	0.001	44.7
sp|Q9NP99|TREM1_HUMAN	tr|A0A2Y9Q084|A0A2Y9Q084_DELLE	32.407	108	63	4	34	138	75	175	0.001	45.1
sp|Q9NP99|TREM1_HUMAN	tr|G3SKW3|G3SKW3_GORGO	26.415	106	75	1	36	141	23	125	0.001	44.3
sp|Q9NP99|TREM1_HUMAN	sp|Q7TSN2|CLM4_MOUSE	25.967	181	124	6	2	178	4	178	0.001	44.3
sp|Q9NP99|TREM1_HUMAN	tr|W5NUI3|W5NUI3_SHEEP	31.897	116	67	4	6	113	3	114	0.001	44.3
sp|Q9NP99|TREM1_HUMAN	tr|A0A2Y9P2P4|A0A2Y9P2P4_DELLE	31.034	116	60	4	8	113	69	174	0.001	44.7
sp|Q9NP99|TREM1_HUMAN	tr|A0A2K6LVZ6|A0A2K6LVZ6_RHIBE	31.776	107	69	2	9	113	6	110	0.002	44.3
sp|Q9NP99|TREM1_HUMAN	tr|A0A3Q0EBH9|A0A3Q0EBH9_TARSY	33.036	112	65	5	32	140	137	241	0.002	45.1
sp|Q9NP99|TREM1_HUMAN	tr|A0A1S3FF40|A0A1S3FF40_DIPOR	35.135	111	60	3	9	113	9	113	0.002	44.3
sp|Q9NP99|TREM1_HUMAN	tr|W5NU33|W5NU33_SHEEP	29.592	98	61	4	19	115	16	106	0.002	44.3
sp|Q9NP99|TREM1_HUMAN	tr|A0A2Y9QRE0|A0A2Y9QRE0_TRIMA	31.818	110	65	4	34	140	61	163	0.002	44.7
sp|Q9NP99|TREM1_HUMAN	tr|L7N1T1|L7N1T1_MYOLU	25.210	119	87	1	23	141	30	146	0.002	43.5
sp|Q9NP99|TREM1_HUMAN	tr|G3I9V4|G3I9V4_CRIGR	32.673	101	58	6	34	133	251	342	0.002	44.7
sp|Q9NP99|TREM1_HUMAN	tr|G3I9V4|G3I9V4_CRIGR	30.000	90	45	3	34	113	29	110	0.12	39.3
sp|Q9NP99|TREM1_HUMAN	tr|L5JLQ1|L5JLQ1_PTEAL	29.126	103	70	1	34	136	32	131	0.002	42.7
sp|Q9NP99|TREM1_HUMAN	tr|A0A384C5I0|A0A384C5I0_URSMA	30.233	129	60	6	21	135	18	130	0.002	44.3
sp|Q9NP99|TREM1_HUMAN	tr|A0A2R9C7X0|A0A2R9C7X0_PANPA	25.217	115	83	1	27	141	24	135	0.002	43.5
sp|Q9NP99|TREM1_HUMAN	tr|A0A3B4U9T6|A0A3B4U9T6_SERDU	31.818	132	70	5	25	144	24	147	0.002	44.3
sp|Q9NP99|TREM1_HUMAN	tr|A0A3B4U9T6|A0A3B4U9T6_SERDU	23.288	146	77	4	32	177	143	253	0.61	37.0
sp|Q9NP99|TREM1_HUMAN	sp|Q6UXN2|TRML4_HUMAN	25.217	115	83	1	27	141	26	137	0.002	43.5
sp|Q9NP99|TREM1_HUMAN	tr|G3RGG2|G3RGG2_GORGO	31.776	107	69	2	9	113	6	110	0.002	43.9
sp|Q9NP99|TREM1_HUMAN	tr|H2QSZ0|H2QSZ0_PANTR	31.776	107	69	2	9	113	6	110	0.003	43.5
sp|Q9NP99|TREM1_HUMAN	tr|G1PXJ1|G1PXJ1_MYOLU	28.571	126	77	5	34	153	95	213	0.003	44.3
sp|Q9NP99|TREM1_HUMAN	tr|A0A2K6MAF7|A0A2K6MAF7_RHIBE	28.049	164	100	4	34	193	34	183	0.003	43.5
sp|Q9NP99|TREM1_HUMAN	tr|A9Q7H1|A9Q7H1_MOUSE	26.368	201	100	7	33	232	33	186	0.003	43.1
sp|Q9NP99|TREM1_HUMAN	tr|H2PIZ7|H2PIZ7_PONAB	31.776	107	69	2	9	113	36	140	0.003	43.1
sp|Q9NP99|TREM1_HUMAN	tr|A0A2Y9EPB7|A0A2Y9EPB7_PHYMC	32.407	108	63	4	34	138	71	171	0.003	43.9
sp|Q9NP99|TREM1_HUMAN	tr|A0A2K5ESS8|A0A2K5ESS8_AOTNA	31.532	111	72	2	9	117	6	114	0.003	43.1
sp|Q9NP99|TREM1_HUMAN	tr|F6ZXT2|F6ZXT2_ORNAN	29.464	112	75	3	6	114	3	113	0.003	41.6
sp|Q9NP99|TREM1_HUMAN	tr|A0A2K5ZLP3|A0A2K5ZLP3_MANLE	30.841	107	70	2	9	113	6	110	0.004	43.1
sp|Q9NP99|TREM1_HUMAN	tr|A0A096NI20|A0A096NI20_PAPAN	30.841	107	70	2	9	113	6	110	0.004	43.1
sp|Q9NP99|TREM1_HUMAN	tr|A0A2K5UY39|A0A2K5UY39_MACFA	30.841	107	70	2	9	113	6	110	0.004	43.1
sp|Q9NP99|TREM1_HUMAN	tr|A0A2K5KYI1|A0A2K5KYI1_CERAT	30.841	107	70	2	9	113	6	110	0.004	43.1
sp|Q9NP99|TREM1_HUMAN	tr|A0A452DVS1|A0A452DVS1_CAPHI	30.508	118	62	4	6	113	3	110	0.004	43.1
sp|Q9NP99|TREM1_HUMAN	tr|A0A1S3FDN3|A0A1S3FDN3_DIPOR	23.980	196	119	3	9	182	10	197	0.004	43.5
sp|Q9NP99|TREM1_HUMAN	tr|M3YQA4|M3YQA4_MUSPF	33.333	84	53	1	34	117	49	129	0.004	43.1
sp|Q9NP99|TREM1_HUMAN	tr|A0A2K6S5D8|A0A2K6S5D8_SAIBB	26.087	115	82	1	27	141	30	141	0.004	42.7
sp|Q9NP99|TREM1_HUMAN	tr|G1QYN7|G1QYN7_NOMLE	31.776	107	69	2	9	113	6	110	0.004	42.7
sp|Q9NP99|TREM1_HUMAN	tr|I3MF13|I3MF13_ICTTR	34.211	114	62	4	6	113	4	110	0.004	43.1
sp|Q9NP99|TREM1_HUMAN	tr|M3YQG5|M3YQG5_MUSPF	32.530	83	48	4	34	115	31	106	0.004	43.1
sp|Q9NP99|TREM1_HUMAN	tr|J9NVE5|J9NVE5_CANLF	32.479	117	71	4	21	134	18	129	0.004	43.1
sp|Q9NP99|TREM1_HUMAN	tr|A0A5F4CE33|A0A5F4CE33_CANLF	30.909	110	71	3	6	113	4	110	0.005	43.5
sp|Q9NP99|TREM1_HUMAN	tr|A0A5F4CE33|A0A5F4CE33_CANLF	30.337	89	56	2	27	115	235	317	0.037	40.8
sp|Q9NP99|TREM1_HUMAN	tr|A0A2R9C386|A0A2R9C386_PANPA	31.776	107	69	2	9	113	6	110	0.005	42.7
sp|Q9NP99|TREM1_HUMAN	tr|A0A0D9RFP9|A0A0D9RFP9_CHLSB	30.841	107	70	2	9	113	36	140	0.005	43.1
sp|Q9NP99|TREM1_HUMAN	tr|G1Q5A4|G1Q5A4_MYOLU	30.189	106	68	4	33	138	101	200	0.005	42.4
sp|Q9NP99|TREM1_HUMAN	tr|A0A2K5NT67|A0A2K5NT67_CERAT	31.818	110	66	3	34	140	34	137	0.005	43.1
sp|Q9NP99|TREM1_HUMAN	sp|Q9NZC2|TREM2_HUMAN	31.776	107	69	2	9	113	6	110	0.005	42.7
sp|Q9NP99|TREM1_HUMAN	tr|A0A3Q0G5N7|A0A3Q0G5N7_ALLSI	27.068	133	85	4	34	158	47	175	0.006	43.1
sp|Q9NP99|TREM1_HUMAN	tr|F6W5Q0|F6W5Q0_MACMU	30.841	107	70	2	9	113	36	140	0.006	42.7
sp|Q9NP99|TREM1_HUMAN	tr|A0A455AUB3|A0A455AUB3_PHYMC	34.940	83	46	4	34	115	31	106	0.006	42.7
sp|Q9NP99|TREM1_HUMAN	tr|A8MN22|A8MN22_PAPAN	31.818	110	66	3	34	140	33	136	0.006	42.7
sp|Q9NP99|TREM1_HUMAN	tr|A2AX33|A2AX33_MACFA	31.818	110	66	3	34	140	33	136	0.007	42.7
sp|Q9NP99|TREM1_HUMAN	sp|Q2TB54|FCAMR_MOUSE	35.065	77	42	2	77	148	137	210	0.007	43.1
sp|Q9NP99|TREM1_HUMAN	tr|A0A2K5XV34|A0A2K5XV34_MANLE	31.818	110	66	3	34	140	33	136	0.007	42.7
sp|Q9NP99|TREM1_HUMAN	tr|G3UPG0|G3UPG0_MELGA	31.387	137	73	7	28	149	179	309	0.007	42.7
sp|Q9NP99|TREM1_HUMAN	tr|G3UPG0|G3UPG0_MELGA	29.348	92	58	3	26	114	71	158	0.033	40.8
sp|Q9NP99|TREM1_HUMAN	tr|G3UPG0|G3UPG0_MELGA	41.860	43	20	2	98	137	25	65	3.9	34.3
sp|Q9NP99|TREM1_HUMAN	tr|A0A2K6N392|A0A2K6N392_RHIBE	27.778	108	70	2	26	133	17	116	0.008	42.0
sp|Q9NP99|TREM1_HUMAN	tr|A0A2Y9NR09|A0A2Y9NR09_DELLE	34.940	83	46	4	34	115	31	106	0.008	42.7
sp|Q9NP99|TREM1_HUMAN	tr|F6T196|F6T196_ORNAN	32.143	84	53	2	34	114	13	95	0.008	40.8
sp|Q9NP99|TREM1_HUMAN	tr|A0A2U4CI98|A0A2U4CI98_TURTR	32.927	82	49	2	34	115	31	106	0.009	42.4
sp|Q9NP99|TREM1_HUMAN	tr|H0XVS6|H0XVS6_OTOGA	31.818	88	52	1	27	114	26	105	0.009	42.4
sp|Q9NP99|TREM1_HUMAN	tr|A0A3Q0E5E5|A0A3Q0E5E5_TARSY	32.710	107	59	3	10	114	10	105	0.009	42.7
sp|Q9NP99|TREM1_HUMAN	tr|A0A3Q0E5E5|A0A3Q0E5E5_TARSY	28.916	83	53	2	33	115	347	423	0.48	37.4
sp|Q9NP99|TREM1_HUMAN	tr|G3UF26|G3UF26_LOXAF	29.452	146	88	6	34	174	20	155	0.010	42.0
sp|Q9NP99|TREM1_HUMAN	tr|A0A151N2W4|A0A151N2W4_ALLMI	26.316	133	86	4	34	158	47	175	0.010	42.4
sp|Q9NP99|TREM1_HUMAN	tr|A0A1U7TJU4|A0A1U7TJU4_TARSY	32.530	83	48	4	34	115	31	106	0.011	42.0
sp|Q9NP99|TREM1_HUMAN	tr|G5E715|G5E715_LOXAF	32.530	83	54	1	33	113	28	110	0.011	41.6
sp|Q9NP99|TREM1_HUMAN	tr|A0A2I3TEN3|A0A2I3TEN3_PANTR	26.667	90	63	1	27	116	29	115	0.012	41.2
sp|Q9NP99|TREM1_HUMAN	tr|A0A1S2ZR18|A0A1S2ZR18_ERIEU	25.532	141	93	6	2	138	98	230	0.012	41.6
sp|Q9NP99|TREM1_HUMAN	tr|M3YQC9|M3YQC9_MUSPF	33.333	114	60	4	27	136	27	128	0.013	42.0
sp|Q9NP99|TREM1_HUMAN	tr|A0A2K6GBK4|A0A2K6GBK4_PROCO	28.571	133	82	5	32	157	83	209	0.013	42.0
sp|Q9NP99|TREM1_HUMAN	tr|H2QSZ2|H2QSZ2_PANTR	26.667	90	63	1	27	116	25	111	0.014	41.2
sp|Q9NP99|TREM1_HUMAN	tr|A0A4X2LQP7|A0A4X2LQP7_VOMUR	33.721	86	43	3	32	114	34	108	0.014	41.6
sp|Q9NP99|TREM1_HUMAN	tr|G1LCJ6|G1LCJ6_AILME	33.645	107	67	3	9	113	6	110	0.015	41.2
sp|Q9NP99|TREM1_HUMAN	tr|G1LCJ3|G1LCJ3_AILME	29.524	105	66	3	33	136	33	130	0.015	41.6
sp|Q9NP99|TREM1_HUMAN	sp|Q5T2D2|TRML2_HUMAN	31.034	87	52	1	28	114	28	106	0.017	41.6
sp|Q9NP99|TREM1_HUMAN	tr|G5BNH4|G5BNH4_HETGA	28.409	88	55	1	27	114	26	105	0.017	41.6
sp|Q9NP99|TREM1_HUMAN	tr|A0A1S3A5S6|A0A1S3A5S6_ERIEU	32.222	90	53	4	27	115	25	107	0.017	41.6
sp|Q9NP99|TREM1_HUMAN	sp|Q3LRV9|TRML4_MOUSE	24.713	174	111	5	21	194	28	181	0.018	41.2
sp|Q9NP99|TREM1_HUMAN	tr|E1BI56|E1BI56_BOVIN	32.222	90	53	4	27	115	24	106	0.018	41.2
sp|Q9NP99|TREM1_HUMAN	tr|A0A2K6GRQ5|A0A2K6GRQ5_PROCO	31.776	107	62	3	9	114	8	104	0.020	41.2
sp|Q9NP99|TREM1_HUMAN	tr|A0A2U3X4C9|A0A2U3X4C9_ODORO	24.091	220	133	6	15	231	12	200	0.020	40.8
sp|Q9NP99|TREM1_HUMAN	tr|L5JNH5|L5JNH5_PTEAL	32.927	82	53	1	34	113	318	399	0.021	41.6
sp|Q9NP99|TREM1_HUMAN	tr|L5JNH5|L5JNH5_PTEAL	29.545	88	54	1	27	114	31	110	0.14	38.9
sp|Q9NP99|TREM1_HUMAN	tr|A0A226MJK0|A0A226MJK0_CALSU	25.197	127	80	5	32	151	75	193	0.023	41.2
sp|Q9NP99|TREM1_HUMAN	tr|F6PFY8|F6PFY8_ORNAN	30.435	115	62	4	28	138	6	106	0.023	40.8
sp|Q9NP99|TREM1_HUMAN	tr|G3PN79|G3PN79_GASAC	29.167	96	55	4	32	125	136	220	0.024	41.2
sp|Q9NP99|TREM1_HUMAN	tr|A0A2I3HBR4|A0A2I3HBR4_NOMLE	28.448	116	76	3	27	142	25	133	0.025	40.4
sp|Q9NP99|TREM1_HUMAN	tr|A0A2R9BVI2|A0A2R9BVI2_PANPA	31.034	87	52	1	28	114	88	166	0.025	41.2
sp|Q9NP99|TREM1_HUMAN	tr|A0A384C5N5|A0A384C5N5_URSMA	29.885	87	53	1	28	114	27	105	0.025	41.2
sp|Q9NP99|TREM1_HUMAN	tr|A0A2U3XCQ7|A0A2U3XCQ7_LEPWE	32.727	110	69	4	6	113	35	141	0.025	40.8
sp|Q9NP99|TREM1_HUMAN	tr|H2QSZ1|H2QSZ1_PANTR	31.034	87	52	1	28	114	88	166	0.026	41.2
sp|Q9NP99|TREM1_HUMAN	tr|F1RUY5|F1RUY5_PIG	30.120	83	55	1	34	116	46	125	0.026	40.8
sp|Q9NP99|TREM1_HUMAN	tr|I3MR91|I3MR91_ICTTR	22.152	158	94	4	7	150	20	162	0.026	40.8
sp|Q9NP99|TREM1_HUMAN	tr|G3U751|G3U751_LOXAF	34.146	82	50	3	34	115	36	113	0.027	40.4
sp|Q9NP99|TREM1_HUMAN	tr|A0A340XGW7|A0A340XGW7_LIPVE	34.940	83	46	4	34	115	31	106	0.027	40.8
sp|Q9NP99|TREM1_HUMAN	tr|G5BNH5|G5BNH5_HETGA	25.926	135	93	2	34	164	55	186	0.028	40.4
sp|Q9NP99|TREM1_HUMAN	tr|A0A2R9AWY5|A0A2R9AWY5_PANPA	32.530	83	48	4	34	115	31	106	0.029	40.8
sp|Q9NP99|TREM1_HUMAN	tr|W5PA91|W5PA91_SHEEP	30.769	130	74	6	20	140	76	198	0.029	41.2
sp|Q9NP99|TREM1_HUMAN	tr|F6TEY2|F6TEY2_CALJA	32.673	101	58	6	34	133	31	122	0.030	40.8
sp|Q9NP99|TREM1_HUMAN	tr|A0A2K6EMC6|A0A2K6EMC6_PROCO	31.868	91	57	2	29	117	25	112	0.030	40.4
sp|Q9NP99|TREM1_HUMAN	tr|A0A2I2YYK5|A0A2I2YYK5_GORGO	32.530	83	48	4	34	115	31	106	0.030	40.8
sp|Q9NP99|TREM1_HUMAN	tr|E1B8L8|E1B8L8_BOVIN	29.032	124	79	5	20	140	88	205	0.031	41.2
sp|Q9NP99|TREM1_HUMAN	tr|A0A2I3S110|A0A2I3S110_PANTR	32.530	83	48	4	34	115	31	106	0.031	40.8
sp|Q9NP99|TREM1_HUMAN	sp|Q86YW5|TRML1_HUMAN	32.530	83	48	4	34	115	31	106	0.031	40.8
sp|Q9NP99|TREM1_HUMAN	tr|H2PIZ6|H2PIZ6_PONAB	32.530	83	48	4	34	115	31	106	0.032	40.8
sp|Q9NP99|TREM1_HUMAN	tr|G1QYR1|G1QYR1_NOMLE	32.530	83	48	4	34	115	31	106	0.032	40.8
sp|Q9NP99|TREM1_HUMAN	tr|H0WP55|H0WP55_OTOGA	30.275	109	68	4	34	140	72	174	0.033	40.8
sp|Q9NP99|TREM1_HUMAN	tr|G3R1Z1|G3R1Z1_GORGO	31.034	87	52	1	28	114	28	106	0.034	40.4
sp|Q9NP99|TREM1_HUMAN	tr|A0A1S3WJS5|A0A1S3WJS5_ERIEU	26.852	108	76	1	34	141	37	141	0.034	40.4
sp|Q9NP99|TREM1_HUMAN	tr|A0A0D9RFQ4|A0A0D9RFQ4_CHLSB	29.885	87	53	1	28	114	90	168	0.035	40.8
sp|Q9NP99|TREM1_HUMAN	tr|H9ZDN9|H9ZDN9_MACMU	29.885	87	53	1	28	114	31	109	0.036	40.4
sp|Q9NP99|TREM1_HUMAN	tr|A0A2K5X787|A0A2K5X787_MACFA	29.885	87	53	1	28	114	31	109	0.036	40.4
sp|Q9NP99|TREM1_HUMAN	tr|A0A2K5MPT6|A0A2K5MPT6_CERAT	29.885	87	53	1	28	114	92	170	0.036	40.8
sp|Q9NP99|TREM1_HUMAN	tr|A0A2K5Z9B8|A0A2K5Z9B8_MANLE	29.885	87	53	1	28	114	30	108	0.037	40.4
sp|Q9NP99|TREM1_HUMAN	tr|W5PSW0|W5PSW0_SHEEP	28.814	118	74	3	1	118	5	112	0.037	40.4
sp|Q9NP99|TREM1_HUMAN	tr|A0A151NR67|A0A151NR67_ALLMI	25.000	108	77	2	12	115	88	195	0.039	40.0
sp|Q9NP99|TREM1_HUMAN	tr|A0A091DJF8|A0A091DJF8_FUKDA	29.545	88	54	2	27	114	35	114	0.040	40.4
sp|Q9NP99|TREM1_HUMAN	tr|A0A2K5F9P5|A0A2K5F9P5_AOTNA	32.673	101	58	6	34	133	31	122	0.040	40.4
sp|Q9NP99|TREM1_HUMAN	tr|K7F7D7|K7F7D7_PELSI	25.984	127	87	3	9	135	6	125	0.041	40.4
sp|Q9NP99|TREM1_HUMAN	tr|A0A1L8HF15|A0A1L8HF15_XENLA	30.769	104	64	3	13	115	127	223	0.042	40.8
sp|Q9NP99|TREM1_HUMAN	tr|A0A2K6TRW8|A0A2K6TRW8_SAIBB	32.673	101	58	6	34	133	31	122	0.042	40.4
sp|Q9NP99|TREM1_HUMAN	tr|K7G1Z3|K7G1Z3_PELSI	28.866	97	63	4	27	121	22	114	0.043	40.4
sp|Q9NP99|TREM1_HUMAN	tr|M3VZ41|M3VZ41_FELCA	31.325	83	49	4	34	115	30	105	0.043	40.4
sp|Q9NP99|TREM1_HUMAN	tr|A0A2I3GE78|A0A2I3GE78_NOMLE	31.034	87	52	1	28	114	28	106	0.043	40.4
sp|Q9NP99|TREM1_HUMAN	tr|A0A5F5Y4B3|A0A5F5Y4B3_FELCA	30.392	102	64	3	33	133	169	264	0.043	40.4
sp|Q9NP99|TREM1_HUMAN	tr|A0A091DIT4|A0A091DIT4_FUKDA	29.032	93	57	5	34	125	243	327	0.045	40.4
sp|Q9NP99|TREM1_HUMAN	tr|A0A091DIT4|A0A091DIT4_FUKDA	30.909	110	56	5	14	113	11	110	0.082	39.7
sp|Q9NP99|TREM1_HUMAN	tr|H0V2F0|H0V2F0_CAVPO	30.108	93	56	5	34	125	38	122	0.047	40.0
sp|Q9NP99|TREM1_HUMAN	tr|H0WVV2|H0WVV2_OTOGA	31.776	107	69	2	9	113	6	110	0.047	39.7
sp|Q9NP99|TREM1_HUMAN	tr|F7BC68|F7BC68_CALJA	28.889	135	81	6	34	160	97	224	0.049	40.4
sp|Q9NP99|TREM1_HUMAN	tr|H0WL60|H0WL60_OTOGA	28.916	83	53	2	34	116	31	107	0.050	40.0
sp|Q9NP99|TREM1_HUMAN	tr|K7EUB5|K7EUB5_PONAB	27.612	134	76	6	34	160	36	155	0.059	39.3
sp|Q9NP99|TREM1_HUMAN	tr|A0A151NHC5|A0A151NHC5_ALLMI	25.197	127	88	3	10	136	7	126	0.060	38.5
sp|Q9NP99|TREM1_HUMAN	tr|A0A3Q0CU41|A0A3Q0CU41_MESAU	30.000	90	45	3	34	113	29	110	0.061	39.7
sp|Q9NP99|TREM1_HUMAN	tr|A0A096NI22|A0A096NI22_PAPAN	29.885	87	53	1	28	114	98	176	0.064	40.0
sp|Q9NP99|TREM1_HUMAN	tr|F6W8G3|F6W8G3_HORSE	31.707	82	48	1	33	114	37	110	0.066	39.7
sp|Q9NP99|TREM1_HUMAN	tr|W5PS79|W5PS79_SHEEP	29.268	82	54	2	34	115	61	138	0.073	39.3
sp|Q9NP99|TREM1_HUMAN	tr|G1LCJ2|G1LCJ2_AILME	29.885	87	53	1	28	114	80	158	0.074	39.7
sp|Q9NP99|TREM1_HUMAN	tr|A0A2I3MPK8|A0A2I3MPK8_PAPAN	32.530	83	48	4	34	115	31	106	0.074	39.7
sp|Q9NP99|TREM1_HUMAN	tr|A0A3Q0D748|A0A3Q0D748_MESAU	36.207	58	34	1	83	140	140	194	0.078	39.7
sp|Q9NP99|TREM1_HUMAN	tr|A0A340XH63|A0A340XH63_LIPVE	29.268	82	50	1	33	114	31	104	0.080	39.7
sp|Q9NP99|TREM1_HUMAN	tr|F1MNL2|F1MNL2_BOVIN	29.474	95	59	2	20	114	22	108	0.080	39.7
sp|Q9NP99|TREM1_HUMAN	tr|A0A2U3VAB6|A0A2U3VAB6_TURTR	29.268	82	50	1	33	114	31	104	0.081	39.7
sp|Q9NP99|TREM1_HUMAN	tr|A0A452ETD6|A0A452ETD6_CAPHI	31.707	82	49	3	34	115	36	110	0.083	39.3
sp|Q9NP99|TREM1_HUMAN	tr|F7FR18|F7FR18_ORNAN	24.706	85	64	0	32	116	34	118	0.086	38.1
sp|Q9NP99|TREM1_HUMAN	tr|A0A3Q1NAW3|A0A3Q1NAW3_BOVIN	29.565	115	61	4	9	113	6	110	0.088	39.3
sp|Q9NP99|TREM1_HUMAN	tr|G1LCK6|G1LCK6_AILME	28.000	100	64	4	17	115	10	102	0.091	39.3
sp|Q9NP99|TREM1_HUMAN	tr|F6QVI2|F6QVI2_MACMU	32.530	83	48	4	34	115	31	106	0.091	39.3
sp|Q9NP99|TREM1_HUMAN	tr|G7P3F6|G7P3F6_MACFA	32.530	83	48	4	34	115	31	106	0.091	39.3
sp|Q9NP99|TREM1_HUMAN	tr|A0A286ZYX9|A0A286ZYX9_PIG	28.182	110	59	4	14	113	11	110	0.092	38.9
sp|Q9NP99|TREM1_HUMAN	tr|A0A0D9RFN7|A0A0D9RFN7_CHLSB	32.530	83	48	4	34	115	31	106	0.092	39.3
sp|Q9NP99|TREM1_HUMAN	tr|A0A2K6N252|A0A2K6N252_RHIBE	32.530	83	48	4	34	115	31	106	0.093	39.3
sp|Q9NP99|TREM1_HUMAN	tr|F7IG64|F7IG64_CALJA	22.436	156	92	4	9	150	147	287	0.096	39.3
sp|Q9NP99|TREM1_HUMAN	tr|A0A2K6AJ27|A0A2K6AJ27_MANLE	32.530	83	48	4	34	115	31	106	0.098	39.3
sp|Q9NP99|TREM1_HUMAN	tr|A0A2K5KYY0|A0A2K5KYY0_CERAT	32.530	83	48	4	34	115	31	106	0.098	39.3
sp|Q9NP99|TREM1_HUMAN	tr|A0A2K5CHI7|A0A2K5CHI7_AOTNA	31.707	82	48	2	84	160	160	238	0.098	39.7
sp|Q9NP99|TREM1_HUMAN	tr|H0V2F3|H0V2F3_CAVPO	31.034	87	58	1	33	117	28	114	0.098	38.9
sp|Q9NP99|TREM1_HUMAN	tr|A0A3Q0GSR1|A0A3Q0GSR1_ALLSI	24.460	139	94	3	34	172	22	149	0.099	38.9
sp|Q9NP99|TREM1_HUMAN	tr|A0A2U3XCR3|A0A2U3XCR3_LEPWE	29.885	87	53	1	28	114	29	107	0.099	39.3
sp|Q9NP99|TREM1_HUMAN	tr|F7B7Y6|F7B7Y6_ORNAN	27.660	94	63	4	34	126	8	97	0.10	38.5
sp|Q9NP99|TREM1_HUMAN	tr|M3YQC4|M3YQC4_MUSPF	29.885	87	53	1	28	114	30	108	0.11	39.3
sp|Q9NP99|TREM1_HUMAN	tr|A0A2K6SP46|A0A2K6SP46_SAIBB	22.436	156	92	4	9	150	13	153	0.11	38.9
sp|Q9NP99|TREM1_HUMAN	tr|M3VZ42|M3VZ42_FELCA	28.972	107	72	2	9	113	6	110	0.11	38.9
sp|Q9NP99|TREM1_HUMAN	tr|M3YQE2|M3YQE2_MUSPF	30.909	110	71	4	6	113	4	110	0.11	38.9
sp|Q9NP99|TREM1_HUMAN	tr|A0A2I2U1Z8|A0A2I2U1Z8_FELCA	28.736	87	54	1	28	114	30	108	0.12	38.9
sp|Q9NP99|TREM1_HUMAN	tr|A0A1U7Q569|A0A1U7Q569_MESAU	31.304	115	56	5	7	116	3	99	0.13	38.9
sp|Q9NP99|TREM1_HUMAN	tr|A0A2U3ZXV3|A0A2U3ZXV3_ODORO	29.885	87	53	1	28	114	30	108	0.13	38.9
sp|Q9NP99|TREM1_HUMAN	tr|M3WJJ7|M3WJJ7_FELCA	35.714	56	33	1	83	138	149	201	0.13	39.3
sp|Q9NP99|TREM1_HUMAN	tr|A0A2U3X4Q9|A0A2U3X4Q9_ODORO	30.120	83	50	4	34	115	31	106	0.13	38.9
sp|Q9NP99|TREM1_HUMAN	sp|Q5R770|FCAMR_PONAB	36.842	57	33	1	84	140	124	177	0.13	39.3
sp|Q9NP99|TREM1_HUMAN	tr|G5BNH1|G5BNH1_HETGA	31.325	83	49	4	34	115	31	106	0.13	38.9
sp|Q9NP99|TREM1_HUMAN	tr|A0A5G3JYC5|A0A5G3JYC5_XENTR	31.532	111	66	4	8	115	197	300	0.14	38.9
sp|Q9NP99|TREM1_HUMAN	tr|A0A2Y9P5X1|A0A2Y9P5X1_DELLE	29.268	82	50	1	33	114	31	104	0.14	38.9
sp|Q9NP99|TREM1_HUMAN	tr|I3LTE9|I3LTE9_PIG	31.325	83	47	3	33	114	35	108	0.14	38.9
sp|Q9NP99|TREM1_HUMAN	tr|R4GBP3|R4GBP3_ANOCA	26.724	116	74	4	9	114	2	116	0.15	37.4
sp|Q9NP99|TREM1_HUMAN	tr|F7D6L0|F7D6L0_HORSE	28.037	107	73	2	9	113	74	178	0.15	38.5
sp|Q9NP99|TREM1_HUMAN	tr|A0A2K5KW44|A0A2K5KW44_CERAT	27.966	118	58	3	27	141	9	102	0.15	37.7
sp|Q9NP99|TREM1_HUMAN	tr|A0A1S3PB25|A0A1S3PB25_SALSA	25.862	116	77	4	22	137	430	536	0.15	38.9
sp|Q9NP99|TREM1_HUMAN	tr|A0A2K6SBN6|A0A2K6SBN6_SAIBB	38.596	57	32	1	84	140	156	209	0.15	38.9
sp|Q9NP99|TREM1_HUMAN	tr|A0A2K6FEU6|A0A2K6FEU6_PROCO	31.111	90	44	3	34	113	29	110	0.15	38.1
sp|Q9NP99|TREM1_HUMAN	tr|A0A384C5H4|A0A384C5H4_URSMA	32.673	101	64	3	15	113	94	192	0.16	38.5
sp|Q9NP99|TREM1_HUMAN	tr|G3U0T0|G3U0T0_LOXAF	29.839	124	78	5	16	136	83	200	0.17	38.9
sp|Q9NP99|TREM1_HUMAN	sp|Q9Z109|VSIG2_MOUSE	23.276	116	83	2	9	119	14	128	0.17	38.5
sp|Q9NP99|TREM1_HUMAN	tr|H2N3W7|H2N3W7_PONAB	36.842	57	33	1	84	140	169	222	0.18	38.9
sp|Q9NP99|TREM1_HUMAN	tr|A0A452ELT7|A0A452ELT7_CAPHI	31.034	87	52	2	28	114	30	108	0.18	38.5
sp|Q9NP99|TREM1_HUMAN	tr|A0A1U7RKN2|A0A1U7RKN2_ALLSI	27.523	109	77	2	5	113	3	109	0.18	38.1
sp|Q9NP99|TREM1_HUMAN	tr|W5NUN5|W5NUN5_SHEEP	31.034	87	52	2	28	114	44	122	0.18	38.5
sp|Q9NP99|TREM1_HUMAN	tr|A0A4X2M4P0|A0A4X2M4P0_VOMUR	30.172	116	68	5	24	133	28	136	0.18	38.1
sp|Q9NP99|TREM1_HUMAN	tr|A0A2U3XCU2|A0A2U3XCU2_LEPWE	28.916	83	51	4	34	115	31	106	0.19	37.0
sp|Q9NP99|TREM1_HUMAN	tr|A0A340YEC7|A0A340YEC7_LIPVE	35.714	56	33	1	83	138	123	175	0.19	38.5
sp|Q9NP99|TREM1_HUMAN	tr|G3UMN8|G3UMN8_LOXAF	25.000	104	73	2	33	136	35	133	0.21	37.4
sp|Q9NP99|TREM1_HUMAN	tr|A0A1S3GXF9|A0A1S3GXF9_DIPOR	27.723	101	65	3	18	118	73	165	0.21	38.1
sp|Q9NP99|TREM1_HUMAN	tr|A0A2K6UUU2|A0A2K6UUU2_SAIBB	28.889	90	56	1	25	114	30	111	0.21	38.1
sp|Q9NP99|TREM1_HUMAN	tr|A0A2I3H3A0|A0A2I3H3A0_NOMLE	36.842	57	33	1	84	140	169	222	0.22	38.5
sp|Q9NP99|TREM1_HUMAN	tr|A0A2K6M3Z0|A0A2K6M3Z0_RHIBE	36.842	57	33	1	84	140	182	235	0.22	38.5
sp|Q9NP99|TREM1_HUMAN	tr|H0YUC3|H0YUC3_TAEGU	28.571	112	77	1	25	136	20	128	0.23	38.1
sp|Q9NP99|TREM1_HUMAN	tr|G1KDY8|G1KDY8_ANOCA	29.268	82	54	2	34	115	36	113	0.24	36.6
sp|Q9NP99|TREM1_HUMAN	tr|G3SRX5|G3SRX5_LOXAF	32.927	82	51	3	34	115	36	113	0.25	38.1
sp|Q9NP99|TREM1_HUMAN	tr|A0A384C6Y2|A0A384C6Y2_URSMA	30.120	83	50	4	34	115	31	106	0.25	38.1
sp|Q9NP99|TREM1_HUMAN	tr|A0A151N308|A0A151N308_ALLMI	24.413	213	119	11	6	204	6	190	0.25	38.1
sp|Q9NP99|TREM1_HUMAN	tr|A0A1U7U4V2|A0A1U7U4V2_TARSY	31.325	83	55	1	33	113	28	110	0.25	37.7
sp|Q9NP99|TREM1_HUMAN	tr|A0A093GY16|A0A093GY16_DRYPU	24.113	141	86	4	33	163	28	157	0.26	37.4
sp|Q9NP99|TREM1_HUMAN	tr|A0A1L8GP43|A0A1L8GP43_XENLA	26.190	84	57	2	33	115	34	113	0.26	37.0
sp|Q9NP99|TREM1_HUMAN	tr|H9G6R6|H9G6R6_ANOCA	27.119	118	80	4	23	135	3	119	0.26	37.7
sp|Q9NP99|TREM1_HUMAN	tr|A0A1S3GSA7|A0A1S3GSA7_DIPOR	29.070	86	58	2	33	118	35	117	0.27	37.7
sp|Q9NP99|TREM1_HUMAN	tr|A0A2K6M0N5|A0A2K6M0N5_RHIBE	28.736	87	54	1	28	114	94	172	0.28	37.7
sp|Q9NP99|TREM1_HUMAN	tr|A0A2Y9REH9|A0A2Y9REH9_TRIMA	24.038	104	74	1	33	136	35	133	0.29	37.7
sp|Q9NP99|TREM1_HUMAN	tr|A0A060Z836|A0A060Z836_ONCMY	29.752	121	58	6	10	126	61	158	0.29	37.0
sp|Q9NP99|TREM1_HUMAN	tr|G1NCK6|G1NCK6_MELGA	29.630	81	57	0	33	113	28	108	0.29	37.4
sp|Q9NP99|TREM1_HUMAN	tr|A0A1S3RXK2|A0A1S3RXK2_SALSA	30.882	136	66	7	12	142	288	400	0.29	38.1
sp|Q9NP99|TREM1_HUMAN	sp|Q99NH8|TREM2_MOUSE	28.889	90	46	3	34	113	29	110	0.30	37.4
sp|Q9NP99|TREM1_HUMAN	tr|F1PC39|F1PC39_CANLF	28.049	82	51	1	33	114	187	260	0.31	37.7
sp|Q9NP99|TREM1_HUMAN	tr|A0A5F9C7C4|A0A5F9C7C4_RABIT	30.000	60	39	1	77	136	118	174	0.31	38.1
sp|Q9NP99|TREM1_HUMAN	tr|A0A2I3N213|A0A2I3N213_PAPAN	32.353	68	46	0	74	141	8	75	0.34	36.6
sp|Q9NP99|TREM1_HUMAN	tr|A0A2K6JM89|A0A2K6JM89_RHIBE	21.600	125	74	3	9	119	13	127	0.36	37.4
sp|Q9NP99|TREM1_HUMAN	tr|F7G0N2|F7G0N2_ORNAN	23.423	111	83	2	23	131	3	113	0.37	35.8
sp|Q9NP99|TREM1_HUMAN	tr|G3QSN0|G3QSN0_GORGO	21.600	125	74	3	9	119	13	127	0.37	37.4
sp|Q9NP99|TREM1_HUMAN	tr|A0A2K5DXN9|A0A2K5DXN9_AOTNA	28.736	87	54	1	28	114	30	108	0.38	37.4
sp|Q9NP99|TREM1_HUMAN	tr|A0A2K5XA67|A0A2K5XA67_MANLE	36.842	57	33	1	84	140	169	222	0.40	37.7
sp|Q9NP99|TREM1_HUMAN	tr|F7BBU8|F7BBU8_ORNAN	27.711	83	58	1	34	114	12	94	0.40	35.4
sp|Q9NP99|TREM1_HUMAN	tr|G3T2V5|G3T2V5_LOXAF	22.500	120	85	3	7	119	11	129	0.40	37.4
sp|Q9NP99|TREM1_HUMAN	sp|Q8WWV6|FCAMR_HUMAN	35.088	57	34	1	84	140	124	177	0.40	37.7
sp|Q9NP99|TREM1_HUMAN	tr|A0A2K5UA02|A0A2K5UA02_MACFA	36.842	57	33	1	84	140	146	199	0.41	37.7
sp|Q9NP99|TREM1_HUMAN	tr|K7GJ16|K7GJ16_PELSI	40.476	42	25	0	80	121	53	94	0.41	35.8
sp|Q9NP99|TREM1_HUMAN	tr|A0A337S4A2|A0A337S4A2_FELCA	28.049	82	54	2	34	115	31	107	0.42	37.0
sp|Q9NP99|TREM1_HUMAN	tr|H0XTH0|H0XTH0_OTOGA	27.928	111	70	4	34	138	35	141	0.42	37.0
sp|Q9NP99|TREM1_HUMAN	tr|G3I9V3|G3I9V3_CRIGR	27.711	83	52	2	32	114	32	106	0.42	37.4
sp|Q9NP99|TREM1_HUMAN	tr|A0A0L0CHG0|A0A0L0CHG0_LUCCU	30.233	86	53	3	66	146	3309	3392	0.43	37.7
sp|Q9NP99|TREM1_HUMAN	tr|A0A0Q3TGF2|A0A0Q3TGF2_AMAAE	26.050	119	81	3	19	134	6	120	0.43	37.0
sp|Q9NP99|TREM1_HUMAN	tr|A0A2K5LQ23|A0A2K5LQ23_CERAT	36.842	57	33	1	84	140	169	222	0.44	37.4
sp|Q9NP99|TREM1_HUMAN	tr|K7G1X9|K7G1X9_PELSI	27.907	86	52	2	33	113	29	109	0.45	37.0
sp|Q9NP99|TREM1_HUMAN	tr|A0A2K5L2H3|A0A2K5L2H3_CERAT	25.676	148	95	4	33	180	35	167	0.45	37.0
sp|Q9NP99|TREM1_HUMAN	tr|A0A1S3WJR9|A0A1S3WJR9_ERIEU	31.765	85	54	3	32	113	27	110	0.45	37.0
sp|Q9NP99|TREM1_HUMAN	tr|K7EAQ9|K7EAQ9_ORNAN	24.272	103	69	3	34	136	29	122	0.46	35.8
sp|Q9NP99|TREM1_HUMAN	tr|A0A096NE72|A0A096NE72_PAPAN	36.842	57	33	1	84	140	169	222	0.48	37.4
sp|Q9NP99|TREM1_HUMAN	tr|A0A2I3SL69|A0A2I3SL69_PANTR	35.088	57	34	1	84	140	169	222	0.49	37.4
sp|Q9NP99|TREM1_HUMAN	tr|A0A2Y9FDK3|A0A2Y9FDK3_PHYMC	29.268	82	50	1	33	114	32	105	0.50	37.4
sp|Q9NP99|TREM1_HUMAN	tr|G1PI22|G1PI22_MYOLU	27.778	90	57	4	27	115	20	102	0.51	37.0
sp|Q9NP99|TREM1_HUMAN	tr|A0A452E567|A0A452E567_CAPHI	28.049	82	55	2	34	115	50	127	0.52	37.0
sp|Q9NP99|TREM1_HUMAN	tr|G1TBE6|G1TBE6_RABIT	28.205	117	55	5	37	143	36	133	0.52	37.0
sp|Q9NP99|TREM1_HUMAN	tr|F7F6Q7|F7F6Q7_ORNAN	30.000	80	52	2	34	113	7	82	0.52	37.0
sp|Q9NP99|TREM1_HUMAN	tr|A0A2R9AMD8|A0A2R9AMD8_PANPA	35.088	57	34	1	84	140	169	222	0.54	37.4
sp|Q9NP99|TREM1_HUMAN	tr|A0A151NG87|A0A151NG87_ALLMI	27.907	86	62	0	32	117	32	117	0.54	37.0
sp|Q9NP99|TREM1_HUMAN	tr|F6QXZ2|F6QXZ2_CALJA	29.762	84	53	1	80	157	58	141	0.55	36.6
sp|Q9NP99|TREM1_HUMAN	tr|A0A2K5L1H1|A0A2K5L1H1_CERAT	25.455	110	75	3	6	115	7	109	0.56	37.0
sp|Q9NP99|TREM1_HUMAN	tr|H2Q515|H2Q515_PANTR	21.600	125	74	3	9	119	13	127	0.57	37.0
sp|Q9NP99|TREM1_HUMAN	tr|A0A2R8ZSM4|A0A2R8ZSM4_PANPA	21.600	125	74	3	9	119	13	127	0.57	37.0
sp|Q9NP99|TREM1_HUMAN	tr|A0A5F9CYN0|A0A5F9CYN0_RABIT	27.660	94	47	3	33	118	64	144	0.58	37.0
sp|Q9NP99|TREM1_HUMAN	tr|G1NCL0|G1NCL0_MELGA	29.358	109	62	6	33	134	30	130	0.60	37.0
sp|Q9NP99|TREM1_HUMAN	tr|A0A1U8CX05|A0A1U8CX05_ALLSI	28.070	114	67	5	6	115	6	108	0.60	36.6
sp|Q9NP99|TREM1_HUMAN	tr|E1BFU3|E1BFU3_BOVIN	28.235	85	50	3	34	115	36	112	0.65	36.2
sp|Q9NP99|TREM1_HUMAN	tr|A0A2Y9R921|A0A2Y9R921_TRIMA	30.120	83	50	4	34	115	31	106	0.66	36.6
sp|Q9NP99|TREM1_HUMAN	tr|A0A337SR34|A0A337SR34_FELCA	27.193	114	65	5	33	136	36	141	0.67	35.8
sp|Q9NP99|TREM1_HUMAN	tr|A0A3Q1ML46|A0A3Q1ML46_BOVIN	30.488	82	52	2	34	115	36	112	0.67	36.6
sp|Q9NP99|TREM1_HUMAN	tr|G1R782|G1R782_NOMLE	21.600	125	74	3	9	119	13	127	0.69	36.6
sp|Q9NP99|TREM1_HUMAN	sp|Q96IQ7|VSIG2_HUMAN	21.600	125	74	3	9	119	13	127	0.70	36.6
sp|Q9NP99|TREM1_HUMAN	tr|A0A0D9S474|A0A0D9S474_CHLSB	21.600	125	74	3	9	119	13	127	0.71	36.6
sp|Q9NP99|TREM1_HUMAN	tr|A0A091IY51|A0A091IY51_EGRGA	23.485	132	91	5	34	162	12	136	0.76	36.2
sp|Q9NP99|TREM1_HUMAN	tr|A0A2Y9EZH4|A0A2Y9EZH4_PHYMC	39.130	46	23	2	71	116	67	107	0.76	36.6
sp|Q9NP99|TREM1_HUMAN	tr|I3N8Y1|I3N8Y1_ICTTR	28.409	88	55	1	27	114	26	105	0.79	36.6
sp|Q9NP99|TREM1_HUMAN	tr|F6WEC7|F6WEC7_ORNAN	25.455	110	68	5	32	136	13	113	0.80	36.6
sp|Q9NP99|TREM1_HUMAN	tr|A0A151P4Y6|A0A151P4Y6_ALLMI	26.606	109	78	2	5	113	3	109	0.81	36.2
sp|Q9NP99|TREM1_HUMAN	tr|A0A0D9RRA1|A0A0D9RRA1_CHLSB	27.928	111	72	4	32	140	99	203	0.83	36.6
sp|Q9NP99|TREM1_HUMAN	tr|F6WY73|F6WY73_MACMU	37.288	59	33	2	84	141	146	201	0.84	36.6
sp|Q9NP99|TREM1_HUMAN	sp|Q6SJQ0|CLM8_MOUSE	28.049	82	54	2	34	115	39	115	0.85	36.2
sp|Q9NP99|TREM1_HUMAN	tr|A0A1S3R0J3|A0A1S3R0J3_SALSA	25.926	135	78	6	6	135	14	131	0.87	36.2
sp|Q9NP99|TREM1_HUMAN	tr|A0A5F9CLP8|A0A5F9CLP8_RABIT	27.273	110	71	5	33	141	45	146	0.89	36.2
sp|Q9NP99|TREM1_HUMAN	tr|K7G1Y4|K7G1Y4_PELSI	28.235	85	56	4	33	115	30	111	0.91	35.4
sp|Q9NP99|TREM1_HUMAN	tr|A0A2I0M7L7|A0A2I0M7L7_COLLI	29.592	98	50	3	96	192	40	119	0.91	36.2
sp|Q9NP99|TREM1_HUMAN	tr|A0A226NHM1|A0A226NHM1_CALSU	29.762	84	53	3	34	115	54	133	0.95	36.6
sp|Q9NP99|TREM1_HUMAN	tr|H0VF11|H0VF11_CAVPO	26.374	91	56	3	34	121	36	118	0.98	35.8
sp|Q9NP99|TREM1_HUMAN	tr|A0A0Q3M5T2|A0A0Q3M5T2_AMAAE	42.857	42	23	1	96	136	399	440	0.98	36.6
sp|Q9NP99|TREM1_HUMAN	tr|A0A2K5EZM3|A0A2K5EZM3_AOTNA	21.795	156	93	4	9	150	13	153	0.99	36.2
sp|Q9NP99|TREM1_HUMAN	tr|G5BNH3|G5BNH3_HETGA	28.966	145	82	7	33	177	32	155	1.0	36.2
sp|Q9NP99|TREM1_HUMAN	tr|M3YRY2|M3YRY2_MUSPF	28.800	125	75	4	34	155	65	178	1.1	35.8
sp|Q9NP99|TREM1_HUMAN	tr|A0A384CCJ8|A0A384CCJ8_URSMA	26.923	104	63	4	34	134	308	401	1.1	36.2
sp|Q9NP99|TREM1_HUMAN	tr|F7FY16|F7FY16_MACMU	26.389	144	80	5	11	140	9	140	1.1	36.2
sp|Q9NP99|TREM1_HUMAN	tr|H0V028|H0V028_CAVPO	26.619	139	76	6	5	117	12	150	1.1	36.2
sp|Q9NP99|TREM1_HUMAN	tr|K7F202|K7F202_PELSI	24.138	116	81	3	6	114	1	116	1.1	34.7
sp|Q9NP99|TREM1_HUMAN	tr|A0A5F4DEI3|A0A5F4DEI3_CANLF	27.536	138	89	5	7	140	20	150	1.1	36.2
sp|Q9NP99|TREM1_HUMAN	tr|A0A075B5S5|A0A075B5S5_MOUSE	26.271	118	77	5	5	114	2	117	1.1	34.7
sp|Q9NP99|TREM1_HUMAN	sp|A2A7V7|CLM6_MOUSE	21.111	180	118	5	34	204	36	200	1.1	35.8
sp|Q9NP99|TREM1_HUMAN	tr|F7B7X3|F7B7X3_ORNAN	31.429	105	61	5	34	136	25	120	1.1	35.4
sp|Q9NP99|TREM1_HUMAN	tr|F7A4M4|F7A4M4_HORSE	29.762	84	56	1	34	117	50	130	1.1	35.8
sp|Q9NP99|TREM1_HUMAN	tr|A0A099ZEM4|A0A099ZEM4_TINGU	28.302	106	65	6	34	134	31	130	1.2	36.2
sp|Q9NP99|TREM1_HUMAN	tr|R4GDD0|R4GDD0_ANOCA	26.957	115	76	5	6	114	1	113	1.2	34.7
sp|Q9NP99|TREM1_HUMAN	tr|F6RCZ8|F6RCZ8_HORSE	30.000	90	55	4	27	115	24	106	1.2	35.8
sp|Q9NP99|TREM1_HUMAN	tr|G3Q4P8|G3Q4P8_GASAC	29.630	108	68	4	33	138	36	137	1.2	35.0
sp|Q9NP99|TREM1_HUMAN	tr|A0A2Y9DHX8|A0A2Y9DHX8_TRIMA	27.723	101	65	3	33	133	28	120	1.2	35.8
sp|Q9NP99|TREM1_HUMAN	tr|A0A5F9C2P4|A0A5F9C2P4_RABIT	25.000	108	74	3	6	113	7	107	1.2	35.8
sp|Q9NP99|TREM1_HUMAN	tr|G1LA99|G1LA99_AILME	35.294	51	30	1	83	133	160	207	1.2	36.2
sp|Q9NP99|TREM1_HUMAN	tr|A0A2U3XG60|A0A2U3XG60_LEPWE	34.483	58	35	1	83	140	123	177	1.3	36.2
sp|Q9NP99|TREM1_HUMAN	tr|A0A2I2YAE0|A0A2I2YAE0_GORGO	24.812	133	81	5	34	160	36	155	1.3	35.4
sp|Q9NP99|TREM1_HUMAN	tr|G1KX27|G1KX27_ANOCA	28.302	106	57	4	34	121	27	131	1.3	35.0
sp|Q9NP99|TREM1_HUMAN	tr|F6ZNU9|F6ZNU9_ORNAN	26.000	100	72	2	18	115	17	116	1.3	34.7
sp|Q9NP99|TREM1_HUMAN	tr|A0A4X2MD71|A0A4X2MD71_VOMUR	27.660	94	64	2	22	114	21	111	1.3	35.8
sp|Q9NP99|TREM1_HUMAN	tr|G3TGW1|G3TGW1_LOXAF	26.316	114	70	5	33	141	28	132	1.5	35.8
sp|Q9NP99|TREM1_HUMAN	tr|G3R3F0|G3R3F0_GORGO	33.333	57	35	1	84	140	169	222	1.5	35.8
sp|Q9NP99|TREM1_HUMAN	tr|G5BNH2|G5BNH2_HETGA	30.000	110	57	4	14	113	11	110	1.5	35.8
sp|Q9NP99|TREM1_HUMAN	tr|H2NFR0|H2NFR0_PONAB	21.600	125	74	3	9	119	13	127	1.5	35.4
sp|Q9NP99|TREM1_HUMAN	tr|A0A384BLF0|A0A384BLF0_URSMA	33.871	62	34	2	83	144	123	177	1.6	35.8
sp|Q9NP99|TREM1_HUMAN	tr|H2NTW1|H2NTW1_PONAB	26.606	109	75	3	33	141	29	132	1.6	35.4
sp|Q9NP99|TREM1_HUMAN	tr|A0A1U7QLT3|A0A1U7QLT3_MESAU	28.049	82	55	2	34	115	29	106	1.6	35.0
sp|Q9NP99|TREM1_HUMAN	tr|A0A2Y9R8U9|A0A2Y9R8U9_TRIMA	24.378	201	122	4	34	232	29	201	1.6	35.0
sp|Q9NP99|TREM1_HUMAN	tr|G1SSP5|G1SSP5_RABIT	30.693	101	60	6	34	133	179	270	1.7	35.8
sp|Q9NP99|TREM1_HUMAN	tr|A0A2K5ZSK4|A0A2K5ZSK4_MANLE	30.882	68	47	0	74	141	8	75	1.7	34.3
sp|Q9NP99|TREM1_HUMAN	tr|G3HLI5|G3HLI5_CRIGR	27.160	162	102	6	9	164	6	157	1.8	35.4
sp|Q9NP99|TREM1_HUMAN	sp|Q8BLI0|ATL1_MOUSE	33.333	63	40	1	76	136	1312	1374	1.8	35.8
sp|Q9NP99|TREM1_HUMAN	tr|I3MKR6|I3MKR6_ICTTR	28.226	124	76	7	27	149	24	135	1.8	35.0
sp|Q9NP99|TREM1_HUMAN	tr|A0A4X2KWA5|A0A4X2KWA5_VOMUR	39.394	33	20	0	83	115	96	128	1.8	35.4
sp|Q9NP99|TREM1_HUMAN	tr|A0A087QPT4|A0A087QPT4_APTFO	29.630	81	57	0	33	113	15	95	1.9	35.0
sp|Q9NP99|TREM1_HUMAN	tr|A0A3Q0FKF7|A0A3Q0FKF7_ALLSI	27.523	109	72	3	33	141	28	129	1.9	35.0
sp|Q9NP99|TREM1_HUMAN	tr|A0A3B5K7V8|A0A3B5K7V8_TAKRU	27.778	90	58	2	34	123	29	111	1.9	34.7
sp|Q9NP99|TREM1_HUMAN	tr|A0A4X2JUP7|A0A4X2JUP7_VOMUR	25.210	119	68	3	6	119	3	105	1.9	35.4
sp|Q9NP99|TREM1_HUMAN	tr|A0A5F9D6Z0|A0A5F9D6Z0_RABIT	27.907	86	60	1	34	117	116	201	2.0	35.4
sp|Q9NP99|TREM1_HUMAN	tr|A0A2U3V3B6|A0A2U3V3B6_TURTR	30.682	88	47	3	33	115	29	107	2.0	35.0
sp|Q9NP99|TREM1_HUMAN	tr|H0YUC1|H0YUC1_TAEGU	31.818	88	45	4	33	113	28	107	2.0	35.0
sp|Q9NP99|TREM1_HUMAN	tr|W5PSH9|W5PSH9_SHEEP	26.316	114	68	5	34	138	67	173	2.0	35.0
sp|Q9NP99|TREM1_HUMAN	tr|A0A2K5TKL4|A0A2K5TKL4_MACFA	27.928	111	67	5	7	116	3	101	2.1	35.4
sp|Q9NP99|TREM1_HUMAN	tr|G1TL51|G1TL51_RABIT	28.723	94	60	2	27	120	24	110	2.1	33.9
sp|Q9NP99|TREM1_HUMAN	tr|A0A452EU10|A0A452EU10_CAPHI	36.170	47	25	2	71	117	80	121	2.2	35.0
sp|Q9NP99|TREM1_HUMAN	tr|M3YS01|M3YS01_MUSPF	30.000	110	64	5	34	142	36	133	2.2	35.0
sp|Q9NP99|TREM1_HUMAN	tr|A0A3B4VQY0|A0A3B4VQY0_SERDU	25.301	83	60	1	33	115	34	114	2.2	34.3
sp|Q9NP99|TREM1_HUMAN	tr|A0A5F8ABW0|A0A5F8ABW0_MACMU	24.812	133	81	5	34	160	36	155	2.2	34.7
sp|Q9NP99|TREM1_HUMAN	tr|A0A1S3FZ23|A0A1S3FZ23_DIPOR	25.455	165	85	8	5	136	13	172	2.3	35.0
sp|Q9NP99|TREM1_HUMAN	tr|A0A091JB50|A0A091JB50_EGRGA	33.333	42	27	1	83	123	62	103	2.3	34.3
sp|Q9NP99|TREM1_HUMAN	tr|A0A096N7G5|A0A096N7G5_PAPAN	27.928	111	67	5	7	116	3	101	2.3	35.0
sp|Q9NP99|TREM1_HUMAN	tr|A0A226MJ89|A0A226MJ89_CALSU	29.808	104	71	2	10	113	7	108	2.4	34.7
sp|Q9NP99|TREM1_HUMAN	tr|A0A286XNS1|A0A286XNS1_CAVPO	26.667	90	62	3	33	122	28	113	2.4	34.3
sp|Q9NP99|TREM1_HUMAN	tr|L5KL94|L5KL94_PTEAL	26.220	164	86	6	34	196	36	165	2.4	34.3
sp|Q9NP99|TREM1_HUMAN	tr|A0A060X6W0|A0A060X6W0_ONCMY	29.134	127	76	7	12	135	9	124	2.5	34.7
sp|Q9NP99|TREM1_HUMAN	tr|G3T508|G3T508_LOXAF	28.916	83	51	4	34	115	29	104	2.5	34.7
sp|Q9NP99|TREM1_HUMAN	tr|A0A2R8MRS8|A0A2R8MRS8_CALJA	30.488	82	53	3	34	115	36	113	2.5	34.7
sp|Q9NP99|TREM1_HUMAN	tr|A0A091E5P3|A0A091E5P3_FUKDA	30.172	116	68	5	34	142	93	202	2.5	35.0
sp|Q9NP99|TREM1_HUMAN	tr|F6PX94|F6PX94_PIG	30.508	59	33	1	57	115	76	126	2.5	35.0
sp|Q9NP99|TREM1_HUMAN	tr|A0A2K5W5L1|A0A2K5W5L1_MACFA	24.812	133	81	5	34	160	36	155	2.5	34.7
sp|Q9NP99|TREM1_HUMAN	tr|A0A2Y9R926|A0A2Y9R926_TRIMA	28.261	92	54	2	25	114	24	105	2.6	35.0
sp|Q9NP99|TREM1_HUMAN	tr|W5QFU6|W5QFU6_SHEEP	36.170	47	25	2	71	117	80	121	2.6	35.0
sp|Q9NP99|TREM1_HUMAN	tr|F1RVL7|F1RVL7_PIG	53.125	32	14	1	84	115	76	106	2.6	34.7
sp|Q9NP99|TREM1_HUMAN	tr|K7EF04|K7EF04_ORNAN	26.829	82	56	2	34	115	2	79	2.7	33.9
sp|Q9NP99|TREM1_HUMAN	tr|H0XLC9|H0XLC9_OTOGA	29.268	82	49	2	34	115	36	108	2.7	34.7
sp|Q9NP99|TREM1_HUMAN	tr|A0A2K5MI59|A0A2K5MI59_CERAT	27.928	111	67	5	7	116	3	101	2.7	35.0
sp|Q9NP99|TREM1_HUMAN	tr|A0A1U8BWL0|A0A1U8BWL0_MESAU	23.140	121	90	1	21	141	24	141	2.9	34.7
sp|Q9NP99|TREM1_HUMAN	tr|A0A2K5XZM6|A0A2K5XZM6_MANLE	27.928	111	67	5	7	116	3	101	3.0	34.7
sp|Q9NP99|TREM1_HUMAN	tr|A0A2U3Z9L6|A0A2U3Z9L6_ODORO	29.268	82	54	2	34	115	45	122	3.1	34.3
sp|Q9NP99|TREM1_HUMAN	tr|A0A2K6S685|A0A2K6S685_SAIBB	30.488	82	53	3	34	115	36	113	3.1	34.3
sp|Q9NP99|TREM1_HUMAN	tr|G3U3Z2|G3U3Z2_LOXAF	27.434	113	62	3	34	138	26	126	3.1	33.9
sp|Q9NP99|TREM1_HUMAN	tr|G1KSJ0|G1KSJ0_ANOCA	32.143	56	31	1	73	121	62	117	3.1	34.7
sp|Q9NP99|TREM1_HUMAN	tr|A0A075B6B9|A0A075B6B9_MOUSE	26.126	111	72	5	8	115	8	111	3.1	33.1
sp|Q9NP99|TREM1_HUMAN	tr|A0A1S3WCM9|A0A1S3WCM9_ERIEU	29.762	84	54	3	32	115	24	102	3.1	34.3
sp|Q9NP99|TREM1_HUMAN	tr|A0A4X2LM88|A0A4X2LM88_VOMUR	26.437	87	62	1	33	117	28	114	3.2	34.3
sp|Q9NP99|TREM1_HUMAN	tr|A0A384CBE4|A0A384CBE4_URSMA	26.966	89	44	3	34	115	36	110	3.2	34.7
sp|Q9NP99|TREM1_HUMAN	tr|E7C177|E7C177_SALSA	26.957	115	63	5	6	115	14	112	3.2	34.7
sp|Q9NP99|TREM1_HUMAN	tr|A0A3B4T922|A0A3B4T922_SERDU	28.736	87	57	2	34	116	8	93	3.3	32.7
sp|Q9NP99|TREM1_HUMAN	tr|A0A3Q0FUX0|A0A3Q0FUX0_ALLSI	25.556	90	55	4	31	118	32	111	3.4	34.7
sp|Q9NP99|TREM1_HUMAN	tr|A0A1U7QT11|A0A1U7QT11_MESAU	24.444	90	56	2	27	114	29	108	3.4	34.7
sp|Q9NP99|TREM1_HUMAN	tr|A0A1S3QLJ6|A0A1S3QLJ6_SALSA	23.158	95	64	3	29	114	46	140	3.5	34.7
sp|Q9NP99|TREM1_HUMAN	tr|A0A091WGV4|A0A091WGV4_OPIHO	28.395	81	58	0	33	113	15	95	3.5	33.9
sp|Q9NP99|TREM1_HUMAN	sp|A0A0K2S4Q6|CD3CH_HUMAN	24.812	133	81	5	34	160	36	155	3.5	33.9
sp|Q9NP99|TREM1_HUMAN	tr|A0A2U3ZW92|A0A2U3ZW92_ODORO	34.483	58	35	1	83	140	123	177	3.6	34.7
sp|Q9NP99|TREM1_HUMAN	tr|A0A1S3QKC5|A0A1S3QKC5_SALSA	23.158	95	64	3	29	114	299	393	3.6	34.7
sp|Q9NP99|TREM1_HUMAN	tr|A0A3Q1M6F4|A0A3Q1M6F4_BOVIN	25.893	112	67	5	34	136	29	133	3.6	34.3
sp|Q9NP99|TREM1_HUMAN	tr|A0A2U4AD24|A0A2U4AD24_TURTR	31.068	103	47	7	71	161	99	189	3.6	34.7
sp|Q9NP99|TREM1_HUMAN	tr|G1MWU7|G1MWU7_MELGA	40.000	35	21	0	81	115	78	112	3.7	34.7
sp|Q9NP99|TREM1_HUMAN	tr|H0WRC0|H0WRC0_OTOGA	29.670	91	52	4	26	116	23	101	3.7	34.7
sp|Q9NP99|TREM1_HUMAN	tr|G1PYI6|G1PYI6_MYOLU	30.488	82	51	3	33	113	33	109	3.7	33.5
sp|Q9NP99|TREM1_HUMAN	tr|A0A1S3QZP1|A0A1S3QZP1_SALSA	27.778	108	66	5	9	113	12	110	3.7	34.3
sp|Q9NP99|TREM1_HUMAN	tr|A0A2I3NHN9|A0A2I3NHN9_PAPAN	24.812	133	81	5	34	160	36	155	3.9	33.9
sp|Q9NP99|TREM1_HUMAN	tr|A0A3Q2GTN1|A0A3Q2GTN1_HORSE	30.488	82	53	3	34	115	29	106	3.9	33.9
sp|Q9NP99|TREM1_HUMAN	sp|Q1ERP8|CLM9_MOUSE	26.364	110	73	3	6	115	7	108	4.1	34.3
sp|Q9NP99|TREM1_HUMAN	tr|A0A0D9QX13|A0A0D9QX13_CHLSB	28.889	90	49	4	34	118	36	115	4.1	33.9
sp|Q9NP99|TREM1_HUMAN	tr|A0A151N2N5|A0A151N2N5_ALLMI	27.586	87	54	4	33	115	33	114	4.2	34.3
sp|Q9NP99|TREM1_HUMAN	tr|A0A226NJZ2|A0A226NJZ2_CALSU	34.884	43	25	1	75	117	81	120	4.2	34.3
sp|Q9NP99|TREM1_HUMAN	tr|A0A384CC04|A0A384CC04_URSMA	25.000	104	74	2	26	129	21	120	4.3	33.9
sp|Q9NP99|TREM1_HUMAN	tr|A0A0D9S434|A0A0D9S434_CHLSB	27.928	111	67	5	7	116	3	101	4.4	34.3
sp|Q9NP99|TREM1_HUMAN	tr|A0A2U3XA24|A0A2U3XA24_LEPWE	29.268	82	54	2	34	115	29	106	4.4	33.9
sp|Q9NP99|TREM1_HUMAN	tr|A0A2K5YB67|A0A2K5YB67_MANLE	24.812	133	81	5	34	160	22	141	4.4	33.9
sp|Q9NP99|TREM1_HUMAN	tr|A0A3B5K8Q1|A0A3B5K8Q1_TAKRU	23.577	123	89	4	2	119	23	145	4.5	33.9
sp|Q9NP99|TREM1_HUMAN	tr|A0A2U3WNV6|A0A2U3WNV6_ODORO	42.857	28	16	0	86	113	97	124	4.5	34.3
sp|Q9NP99|TREM1_HUMAN	tr|A0A3Q1LX01|A0A3Q1LX01_BOVIN	28.049	82	55	2	34	115	29	106	4.6	33.9
sp|Q9NP99|TREM1_HUMAN	tr|A0A3B4VJS5|A0A3B4VJS5_SERDU	36.170	47	25	1	75	121	2509	2550	4.6	34.7
sp|Q9NP99|TREM1_HUMAN	tr|A0A060Z5M6|A0A060Z5M6_ONCMY	23.158	95	64	3	29	114	94	188	4.6	34.3
sp|Q9NP99|TREM1_HUMAN	tr|H0UUA1|H0UUA1_CAVPO	22.047	127	73	4	9	119	13	129	4.7	34.3
sp|Q9NP99|TREM1_HUMAN	tr|A0A1L8HZ15|A0A1L8HZ15_XENLA	22.018	109	82	2	9	114	7	115	4.7	32.7
sp|Q9NP99|TREM1_HUMAN	tr|K7EYD4|K7EYD4_PELSI	24.000	100	72	2	19	114	17	116	4.7	32.7
sp|Q9NP99|TREM1_HUMAN	tr|K7GEJ5|K7GEJ5_PELSI	25.197	127	80	4	90	205	89	211	4.9	34.3
sp|Q9NP99|TREM1_HUMAN	tr|G1M7C4|G1M7C4_AILME	23.810	147	93	6	11	157	21	148	4.9	33.9
sp|Q9NP99|TREM1_HUMAN	tr|A0A452EC73|A0A452EC73_CAPHI	30.693	101	61	5	32	128	13	108	4.9	33.9
sp|Q9NP99|TREM1_HUMAN	tr|J9NXB1|J9NXB1_CANLF	37.500	48	28	1	93	138	80	127	5.0	33.9
sp|Q9NP99|TREM1_HUMAN	tr|A0A2K6LW82|A0A2K6LW82_RHIBE	24.545	110	76	3	6	115	7	109	5.0	33.9
sp|Q9NP99|TREM1_HUMAN	tr|A0A1S3MTJ6|A0A1S3MTJ6_SALSA	21.739	138	102	2	2	133	5	142	5.0	34.3
sp|Q9NP99|TREM1_HUMAN	tr|A0A2I0M7A2|A0A2I0M7A2_COLLI	23.718	156	103	5	9	164	5	144	5.0	33.9
sp|Q9NP99|TREM1_HUMAN	tr|M3YRX1|M3YRX1_MUSPF	29.268	82	54	2	34	115	60	137	5.1	33.9
sp|Q9NP99|TREM1_HUMAN	tr|A0A2K5NMN1|A0A2K5NMN1_CERAT	24.812	133	81	5	34	160	33	152	5.1	33.5
sp|Q9NP99|TREM1_HUMAN	tr|A0A3B4TE60|A0A3B4TE60_SERDU	29.730	148	81	9	34	165	30	170	5.2	33.5
sp|Q9NP99|TREM1_HUMAN	tr|A0A226NKN9|A0A226NKN9_CALSU	34.884	43	25	1	75	117	69	108	5.3	34.3
sp|Q9NPA0|EMC7_HUMAN	tr|A0A096NT83|A0A096NT83_PAPAN	100.000	242	0	0	1	242	1	242	5.98e-176	488
sp|Q9NPA0|EMC7_HUMAN	tr|H2Q936|H2Q936_PANTR	100.000	242	0	0	1	242	1	242	5.98e-176	488
sp|Q9NPA0|EMC7_HUMAN	tr|A0A2R9A9Y8|A0A2R9A9Y8_PANPA	100.000	242	0	0	1	242	1	242	5.98e-176	488
sp|Q9NPA0|EMC7_HUMAN	sp|Q9NPA0|EMC7_HUMAN	100.000	242	0	0	1	242	1	242	5.98e-176	488
sp|Q9NPA0|EMC7_HUMAN	tr|G3SH42|G3SH42_GORGO	100.000	242	0	0	1	242	1	242	5.98e-176	488
sp|Q9NPA0|EMC7_HUMAN	tr|A0A2K5MW45|A0A2K5MW45_CERAT	100.000	242	0	0	1	242	1	242	5.98e-176	488
sp|Q9NPA0|EMC7_HUMAN	tr|F7GVU4|F7GVU4_MACMU	99.587	242	1	0	1	242	1	242	2.97e-175	486
sp|Q9NPA0|EMC7_HUMAN	sp|Q4R5V2|EMC7_MACFA	99.587	242	1	0	1	242	1	242	2.97e-175	486
sp|Q9NPA0|EMC7_HUMAN	tr|A0A2K5YSJ7|A0A2K5YSJ7_MANLE	99.587	242	1	0	1	242	1	242	4.31e-175	485
sp|Q9NPA0|EMC7_HUMAN	tr|A0A2K6K2H7|A0A2K6K2H7_RHIBE	99.587	242	0	1	1	242	1	241	1.42e-173	481
sp|Q9NPA0|EMC7_HUMAN	tr|A0A2K5F9T1|A0A2K5F9T1_AOTNA	99.174	242	1	1	1	242	1	241	1.71e-173	481
sp|Q9NPA0|EMC7_HUMAN	tr|A0A0D9R409|A0A0D9R409_CHLSB	99.587	242	0	1	1	242	31	271	1.42e-172	480
sp|Q9NPA0|EMC7_HUMAN	tr|G1RRQ9|G1RRQ9_NOMLE	98.347	242	3	1	1	242	1	241	1.49e-172	479
sp|Q9NPA0|EMC7_HUMAN	tr|A0A2K6S4X5|A0A2K6S4X5_SAIBB	98.347	242	3	1	1	242	1	241	9.19e-172	477
sp|Q9NPA0|EMC7_HUMAN	tr|A0A2Y9DT80|A0A2Y9DT80_TRIMA	97.107	242	6	1	1	242	1	241	1.61e-170	474
sp|Q9NPA0|EMC7_HUMAN	tr|F7AME9|F7AME9_HORSE	97.521	242	5	1	1	242	1	241	5.38e-170	473
sp|Q9NPA0|EMC7_HUMAN	tr|G1MBB2|G1MBB2_AILME	96.694	242	7	1	1	242	6	246	2.44e-169	471
sp|Q9NPA0|EMC7_HUMAN	tr|H0V2J9|H0V2J9_CAVPO	96.694	242	7	1	1	242	1	241	2.64e-169	471
sp|Q9NPA0|EMC7_HUMAN	tr|A0A2U3WY52|A0A2U3WY52_ODORO	96.694	242	7	1	1	242	1	241	3.29e-169	470
sp|Q9NPA0|EMC7_HUMAN	tr|L5K524|L5K524_PTEAL	96.694	242	7	1	1	242	1	241	6.42e-169	470
sp|Q9NPA0|EMC7_HUMAN	tr|G3T846|G3T846_LOXAF	96.694	242	7	1	1	242	1	241	9.43e-169	469
sp|Q9NPA0|EMC7_HUMAN	tr|A0A2U3XGT3|A0A2U3XGT3_LEPWE	96.281	242	8	1	1	242	1	241	1.27e-168	469
sp|Q9NPA0|EMC7_HUMAN	sp|Q9EP72|EMC7_MOUSE	96.281	242	8	1	1	242	1	241	2.67e-168	468
sp|Q9NPA0|EMC7_HUMAN	tr|G3HIH0|G3HIH0_CRIGR	95.868	242	9	1	1	242	1	241	4.01e-168	468
sp|Q9NPA0|EMC7_HUMAN	tr|A0A337SRY9|A0A337SRY9_FELCA	95.868	242	9	1	1	242	1	241	2.27e-167	466
sp|Q9NPA0|EMC7_HUMAN	tr|A0A091DP96|A0A091DP96_FUKDA	95.000	240	11	1	1	240	1	239	1.05e-159	458
sp|Q9NPA0|EMC7_HUMAN	tr|A0A1S2ZMN9|A0A1S2ZMN9_ERIEU	93.388	242	16	0	1	242	1	242	3.41e-144	407
sp|Q9NPA0|EMC7_HUMAN	tr|G5ALH2|G5ALH2_HETGA	95.455	242	9	1	1	242	1	240	2.29e-143	405
sp|Q9NPA0|EMC7_HUMAN	tr|A0A2K6FLJ5|A0A2K6FLJ5_PROCO	85.950	242	6	2	1	242	1	214	2.55e-143	404
sp|Q9NPA0|EMC7_HUMAN	tr|G1P0Y9|G1P0Y9_MYOLU	91.736	242	20	0	1	242	1	242	6.73e-142	401
sp|Q9NPA0|EMC7_HUMAN	tr|A0A287BHS7|A0A287BHS7_PIG	92.562	242	17	1	1	242	1	241	1.36e-141	401
sp|Q9NPA0|EMC7_HUMAN	tr|M3Y9G9|M3Y9G9_MUSPF	95.868	242	9	1	1	242	1	241	2.45e-141	400
sp|Q9NPA0|EMC7_HUMAN	tr|A0A384D0G1|A0A384D0G1_URSMA	95.868	242	9	1	1	242	1	241	5.94e-141	399
sp|Q9NPA0|EMC7_HUMAN	tr|A0A2U4BC49|A0A2U4BC49_TURTR	95.455	242	10	1	1	242	1	241	9.62e-141	399
sp|Q9NPA0|EMC7_HUMAN	tr|A0A1U7QF36|A0A1U7QF36_MESAU	95.455	242	10	1	1	242	1	241	3.21e-140	397
sp|Q9NPA0|EMC7_HUMAN	tr|A0A2Y9FRH4|A0A2Y9FRH4_PHYMC	95.041	242	11	1	1	242	1	241	1.06e-139	396
sp|Q9NPA0|EMC7_HUMAN	tr|A0A2Y9PDC0|A0A2Y9PDC0_DELLE	95.041	242	11	1	1	242	1	241	1.06e-139	396
sp|Q9NPA0|EMC7_HUMAN	tr|A0A340XTC5|A0A340XTC5_LIPVE	94.628	242	12	1	1	242	1	241	5.38e-139	394
sp|Q9NPA0|EMC7_HUMAN	tr|J9P692|J9P692_CANLF	95.041	242	11	1	1	242	1	241	7.10e-139	395
sp|Q9NPA0|EMC7_HUMAN	tr|G1SW36|G1SW36_RABIT	96.833	221	5	1	22	242	20	238	1.23e-138	393
sp|Q9NPA0|EMC7_HUMAN	tr|I3M2Z8|I3M2Z8_ICTTR	95.413	218	9	1	1	218	1	217	2.00e-137	390
sp|Q9NPA0|EMC7_HUMAN	tr|A0A5F4WB85|A0A5F4WB85_CALJA	92.661	218	15	1	1	218	1	217	5.49e-137	389
sp|Q9NPA0|EMC7_HUMAN	tr|W5QF74|W5QF74_SHEEP	94.628	242	12	1	1	242	1	241	2.13e-135	385
sp|Q9NPA0|EMC7_HUMAN	tr|A0A452FE61|A0A452FE61_CAPHI	94.628	242	12	1	1	242	1	241	2.13e-135	385
sp|Q9NPA0|EMC7_HUMAN	tr|A7YWQ2|A7YWQ2_BOVIN	94.628	242	12	1	1	242	1	241	4.69e-134	382
sp|Q9NPA0|EMC7_HUMAN	sp|A5PJA8|EMC7_BOVIN	94.215	242	13	1	1	242	1	241	4.69e-134	382
sp|Q9NPA0|EMC7_HUMAN	tr|A0A4X2KSX6|A0A4X2KSX6_VOMUR	90.496	242	22	1	1	242	37	277	2.63e-130	374
sp|Q9NPA0|EMC7_HUMAN	tr|A0A226NDV0|A0A226NDV0_CALSU	88.832	197	17	1	27	218	27	223	3.57e-126	362
sp|Q9NPA0|EMC7_HUMAN	tr|A0A0Q3MTC0|A0A0Q3MTC0_AMAAE	85.238	210	29	1	11	218	9	218	6.17e-126	361
sp|Q9NPA0|EMC7_HUMAN	tr|G1KR03|G1KR03_ANOCA	85.437	206	29	1	13	218	12	216	5.09e-125	358
sp|Q9NPA0|EMC7_HUMAN	tr|A0A151MV04|A0A151MV04_ALLMI	94.444	198	11	0	45	242	9	206	5.41e-124	355
sp|Q9NPA0|EMC7_HUMAN	tr|H0ZN31|H0ZN31_TAEGU	94.915	177	9	0	42	218	2	178	2.24e-122	350
sp|Q9NPA0|EMC7_HUMAN	tr|F6UM83|F6UM83_XENTR	88.172	186	19	1	34	219	26	208	8.22e-120	345
sp|Q9NPA0|EMC7_HUMAN	sp|Q0IHY5|EMC7_XENTR	88.172	186	19	1	34	219	34	216	2.22e-119	344
sp|Q9NPA0|EMC7_HUMAN	tr|A0A1L8FB73|A0A1L8FB73_XENLA	78.440	218	32	3	2	219	22	224	2.23e-119	345
sp|Q9NPA0|EMC7_HUMAN	tr|A0A5G3JXD5|A0A5G3JXD5_XENTR	88.172	186	19	1	34	219	34	216	2.64e-119	344
sp|Q9NPA0|EMC7_HUMAN	tr|F6UMD5|F6UMD5_XENTR	88.172	186	19	1	34	219	34	216	5.02e-119	344
sp|Q9NPA0|EMC7_HUMAN	tr|A0A1L8F4B7|A0A1L8F4B7_XENLA	88.710	186	18	1	34	219	34	216	9.12e-119	343
sp|Q9NPA0|EMC7_HUMAN	tr|A0A1U7RIC9|A0A1U7RIC9_ALLSI	95.213	188	9	0	55	242	23	210	6.15e-117	337
sp|Q9NPA0|EMC7_HUMAN	tr|A0A1S3EZC4|A0A1S3EZC4_DIPOR	98.160	163	3	0	80	242	9	171	1.27e-114	330
sp|Q9NPA0|EMC7_HUMAN	tr|A0A1S3M8B6|A0A1S3M8B6_SALSA	67.811	233	68	2	11	242	17	243	1.11e-102	302
sp|Q9NPA0|EMC7_HUMAN	tr|A0A3B5K9Y2|A0A3B5K9Y2_TAKRU	68.670	233	70	2	12	242	9	240	4.15e-100	296
sp|Q9NPA0|EMC7_HUMAN	tr|A0A3Q0DV29|A0A3Q0DV29_TARSY	81.776	214	26	3	34	242	106	311	1.06e-99	297
sp|Q9NPA0|EMC7_HUMAN	tr|A0A1S3SB67|A0A1S3SB67_SALSA	68.670	233	66	2	11	242	17	243	1.27e-99	295
sp|Q9NPA0|EMC7_HUMAN	tr|A0A060YMV0|A0A060YMV0_ONCMY	67.382	233	69	2	11	242	17	243	1.13e-98	292
sp|Q9NPA0|EMC7_HUMAN	tr|A0A091HM32|A0A091HM32_CALAN	95.775	142	6	0	77	218	1	142	9.98e-98	287
sp|Q9NPA0|EMC7_HUMAN	tr|A0A099YUN1|A0A099YUN1_TINGU	95.775	142	6	0	77	218	1	142	1.46e-97	286
sp|Q9NPA0|EMC7_HUMAN	tr|A0A3B4TR57|A0A3B4TR57_SERDU	72.512	211	53	1	36	241	30	240	1.96e-97	289
sp|Q9NPA0|EMC7_HUMAN	tr|A0A091VUH4|A0A091VUH4_OPIHO	95.070	142	7	0	77	218	1	142	3.67e-97	285
sp|Q9NPA0|EMC7_HUMAN	tr|A0A091JK84|A0A091JK84_EGRGA	95.070	142	7	0	77	218	1	142	3.67e-97	285
sp|Q9NPA0|EMC7_HUMAN	tr|R0KEL1|R0KEL1_ANAPL	95.070	142	7	0	77	218	1	142	1.10e-96	284
sp|Q9NPA0|EMC7_HUMAN	tr|A0A093J5H2|A0A093J5H2_DRYPU	94.366	142	8	0	77	218	1	142	1.21e-96	284
sp|Q9NPA0|EMC7_HUMAN	tr|G3NYR8|G3NYR8_GASAC	76.042	192	41	1	32	218	28	219	1.33e-96	287
sp|Q9NPA0|EMC7_HUMAN	tr|G1NHL8|G1NHL8_MELGA	93.662	142	9	0	77	218	1	142	5.37e-96	282
sp|Q9NPA0|EMC7_HUMAN	tr|A0A087RAI3|A0A087RAI3_APTFO	94.366	142	8	0	77	218	1	142	5.80e-96	282
sp|Q9NPA0|EMC7_HUMAN	tr|K7FRN4|K7FRN4_PELSI	97.600	125	3	0	118	242	1	125	2.52e-83	249
sp|Q9NPA0|EMC7_HUMAN	tr|A0A2I0MP73|A0A2I0MP73_COLLI	100.000	101	0	0	118	218	1	101	2.18e-68	211
sp|Q9NPA0|EMC7_HUMAN	tr|A0A060YAF1|A0A060YAF1_ONCMY	62.255	204	74	2	42	242	42	245	9.63e-64	203
sp|Q9NPA0|EMC7_HUMAN	tr|A0A194PNH5|A0A194PNH5_PAPXU	45.333	225	111	5	8	231	6	219	9.06e-62	197
sp|Q9NPA0|EMC7_HUMAN	tr|A0A026WRN8|A0A026WRN8_OOCBI	50.279	179	82	4	43	219	30	203	4.74e-56	183
sp|Q9NPA0|EMC7_HUMAN	tr|H9J3S5|H9J3S5_BOMMO	48.691	191	92	4	47	235	33	219	8.48e-56	182
sp|Q9NPA0|EMC7_HUMAN	tr|E2BU45|E2BU45_HARSA	47.872	188	91	4	43	228	30	212	7.47e-55	180
sp|Q9NPA0|EMC7_HUMAN	tr|A0A0L7LRK5|A0A0L7LRK5_9NEOP	48.705	193	95	3	44	235	31	220	9.47e-51	169
sp|Q9NPA0|EMC7_HUMAN	tr|W5JWT6|W5JWT6_ANODA	41.753	194	104	4	34	221	21	211	5.14e-49	166
sp|Q9NPA0|EMC7_HUMAN	tr|E9G009|E9G009_DAPPU	45.274	201	98	5	45	242	34	225	8.99e-49	164
sp|Q9NPA0|EMC7_HUMAN	tr|A0A067REF8|A0A067REF8_ZOONE	46.330	218	100	4	9	225	15	216	2.81e-45	155
sp|Q9NPA0|EMC7_HUMAN	tr|D6WR13|D6WR13_TRICA	44.898	196	99	4	44	235	30	220	2.33e-42	148
sp|Q9NPA0|EMC7_HUMAN	tr|A0A0L0CDN3|A0A0L0CDN3_LUCCU	46.541	159	82	2	61	219	67	222	4.70e-36	132
sp|Q9NPA0|EMC7_HUMAN	tr|A0A1U7TUC1|A0A1U7TUC1_TARSY	92.405	79	5	1	1	79	1	78	2.88e-33	120
sp|Q9NPA0|EMC7_HUMAN	tr|A1ZA83|A1ZA83_DROME	39.506	162	95	2	61	222	66	224	1.98e-26	107
sp|Q9NPA0|EMC7_HUMAN	tr|B6U467|B6U467_MAIZE	32.258	186	112	5	23	204	22	197	3.95e-20	90.1
sp|Q9NPA0|EMC7_HUMAN	tr|M0SE94|M0SE94_MUSAM	30.909	165	105	3	36	198	94	251	4.02e-20	91.3
sp|Q9NPA0|EMC7_HUMAN	tr|B8B0P7|B8B0P7_ORYSI	29.327	208	133	5	13	216	5	202	1.22e-19	88.6
sp|Q9NPA0|EMC7_HUMAN	tr|M0RYK2|M0RYK2_MUSAM	29.412	170	107	3	36	198	32	195	1.46e-19	88.6
sp|Q9NPA0|EMC7_HUMAN	tr|A9T5F3|A9T5F3_PHYPA	30.189	159	102	3	43	197	36	189	5.06e-18	84.3
sp|Q9NPA0|EMC7_HUMAN	tr|A0A3B6SST9|A0A3B6SST9_WHEAT	29.231	195	122	4	28	216	19	203	6.10e-18	84.3
sp|Q9NPA0|EMC7_HUMAN	tr|A0A445C138|A0A445C138_ARAHY	30.387	181	105	7	29	199	22	191	5.60e-17	81.6
sp|Q9NPA0|EMC7_HUMAN	tr|A0A444XXA5|A0A444XXA5_ARAHY	30.387	181	105	7	29	199	21	190	6.08e-17	81.6
sp|Q9NPA0|EMC7_HUMAN	tr|A0A1D6P3W9|A0A1D6P3W9_MAIZE	30.890	191	112	5	1	184	1	178	5.90e-16	79.3
sp|Q9NPA0|EMC7_HUMAN	tr|A0A3B6TZ43|A0A3B6TZ43_WHEAT	29.487	156	98	3	63	216	34	179	3.50e-15	76.3
sp|Q9NPA0|EMC7_HUMAN	sp|Q8VY97|Y4213_ARATH	28.485	165	107	3	40	199	29	187	2.09e-13	72.0
sp|Q9NPA0|EMC7_HUMAN	tr|Q84JM6|Q84JM6_ARATH	27.545	167	104	4	40	198	34	191	1.95e-12	69.3
sp|Q9NPA0|EMC7_HUMAN	tr|A0A287DDV2|A0A287DDV2_ICTTR	60.784	51	9	1	168	218	1	40	1.93e-09	57.8
sp|Q9NPA0|EMC7_HUMAN	tr|A8ITL8|A8ITL8_CHLRE	24.026	154	112	2	47	200	25	173	4.23e-08	57.4
sp|Q9NPA0|EMC7_HUMAN	tr|B8C2T8|B8C2T8_THAPS	22.131	122	92	2	47	167	34	153	2.49e-07	55.5
sp|Q9NPA0|EMC7_HUMAN	tr|Q1K4Z0|Q1K4Z0_NEUCR	25.000	192	111	6	78	236	68	259	3.22e-07	55.5
sp|Q9NPA0|EMC7_HUMAN	tr|A0A1D6N921|A0A1D6N921_MAIZE	35.821	67	37	1	63	129	17	77	3.34e-07	53.1
sp|Q9NPA0|EMC7_HUMAN	sp|Q54ST6|Y5281_DICDI	25.517	145	103	2	46	189	43	183	6.64e-06	51.2
sp|Q9NPA0|EMC7_HUMAN	tr|Q6CA62|Q6CA62_YARLI	25.600	125	88	2	77	196	57	181	7.98e-04	45.1
sp|Q9NPA0|EMC7_HUMAN	tr|R1D374|R1D374_EMIHU	25.510	98	63	2	44	141	26	113	0.026	40.0
sp|Q9NPA0|EMC7_HUMAN	tr|B8LBV6|B8LBV6_THAPS	34.118	85	39	4	27	108	508	578	0.13	39.3
sp|Q9NPA0|EMC7_HUMAN	tr|W5J8Q3|W5J8Q3_ANODA	32.432	74	46	3	35	105	308	380	0.39	37.7
sp|Q9NPA0|EMC7_HUMAN	tr|A0A5G3JTG7|A0A5G3JTG7_XENTR	23.383	201	134	8	30	219	322	513	0.84	36.6
sp|Q9NPA0|EMC7_HUMAN	tr|A0A5G3I0L3|A0A5G3I0L3_XENTR	23.881	201	132	9	30	219	360	550	1.7	35.8
sp|Q9NPA0|EMC7_HUMAN	tr|A0A5G3JT44|A0A5G3JT44_XENTR	23.148	216	145	9	15	219	235	440	2.1	35.4
sp|Q9NPA0|EMC7_HUMAN	tr|A0A1L8EU58|A0A1L8EU58_XENLA	23.000	200	135	7	30	219	320	510	4.9	34.3
sp|Q9NPA0|EMC7_HUMAN	tr|A0A2K1K2S8|A0A2K1K2S8_PHYPA	42.000	50	23	2	51	99	114	158	7.1	33.9
sp|Q9NPA0|EMC7_HUMAN	tr|A0A1D6LE60|A0A1D6LE60_MAIZE	20.661	121	50	2	84	204	654	728	7.2	33.9
sp|Q9NPA0|EMC7_HUMAN	tr|G1KGI5|G1KGI5_ANOCA	23.585	106	71	3	121	221	179	279	7.8	33.9
sp|Q9NPA0|EMC7_HUMAN	tr|A0A4X2K575|A0A4X2K575_VOMUR	23.894	113	73	3	62	162	266	377	9.3	33.5
sp|Q9NPA1|KCMB3_HUMAN	sp|Q9NPA1|KCMB3_HUMAN	100.000	279	0	0	1	279	1	279	0.0	584
sp|Q9NPA1|KCMB3_HUMAN	tr|A0A2I3RUC8|A0A2I3RUC8_PANTR	97.849	279	6	0	1	279	1	279	0.0	572
sp|Q9NPA1|KCMB3_HUMAN	tr|A0A2R8ZD85|A0A2R8ZD85_PANPA	98.208	279	4	1	1	279	1	278	0.0	568
sp|Q9NPA1|KCMB3_HUMAN	tr|G3QMV8|G3QMV8_GORGO	97.491	279	7	0	1	279	1	279	0.0	567
sp|Q9NPA1|KCMB3_HUMAN	tr|A0A0D9RKJ2|A0A0D9RKJ2_CHLSB	92.115	279	21	1	1	278	1	279	0.0	531
sp|Q9NPA1|KCMB3_HUMAN	tr|A0A2K5YKC1|A0A2K5YKC1_MANLE	89.568	278	21	2	1	278	1	270	0.0	509
sp|Q9NPA1|KCMB3_HUMAN	tr|H2PC30|H2PC30_PONAB	95.313	256	11	1	24	279	2	256	0.0	508
sp|Q9NPA1|KCMB3_HUMAN	tr|F7CY90|F7CY90_MACMU	93.750	256	16	0	23	278	21	276	0.0	505
sp|Q9NPA1|KCMB3_HUMAN	tr|A0A2K5U3A2|A0A2K5U3A2_MACFA	93.359	256	17	0	23	278	21	276	0.0	503
sp|Q9NPA1|KCMB3_HUMAN	tr|A0A096NDW1|A0A096NDW1_PAPAN	92.188	256	20	0	23	278	39	294	5.40e-179	499
sp|Q9NPA1|KCMB3_HUMAN	tr|A0A2K5MN81|A0A2K5MN81_CERAT	92.969	256	18	0	23	278	21	276	1.11e-178	498
sp|Q9NPA1|KCMB3_HUMAN	tr|A0A2I3GNR4|A0A2I3GNR4_NOMLE	91.829	257	21	0	23	279	37	293	5.74e-178	498
sp|Q9NPA1|KCMB3_HUMAN	tr|A0A2K6EKL3|A0A2K6EKL3_PROCO	86.381	257	35	0	23	279	21	277	6.87e-169	473
sp|Q9NPA1|KCMB3_HUMAN	tr|G1LWA1|G1LWA1_AILME	76.812	276	64	0	3	278	3	278	1.28e-159	449
sp|Q9NPA1|KCMB3_HUMAN	tr|M3Z0I8|M3Z0I8_MUSPF	79.137	278	56	2	3	278	1	278	1.72e-159	449
sp|Q9NPA1|KCMB3_HUMAN	tr|A0A2K6KDI7|A0A2K6KDI7_RHIBE	79.643	280	18	2	1	278	1	243	1.34e-157	443
sp|Q9NPA1|KCMB3_HUMAN	tr|I3LU62|I3LU62_PIG	80.859	256	49	0	23	278	36	291	9.18e-157	442
sp|Q9NPA1|KCMB3_HUMAN	tr|G5C1G2|G5C1G2_HETGA	83.004	253	43	0	23	275	13	265	1.03e-156	442
sp|Q9NPA1|KCMB3_HUMAN	tr|J9NRP7|J9NRP7_CANLF	81.250	256	48	0	23	278	21	276	1.15e-156	442
sp|Q9NPA1|KCMB3_HUMAN	tr|A0A2U3YQH5|A0A2U3YQH5_LEPWE	81.323	257	48	0	22	278	18	274	1.37e-155	439
sp|Q9NPA1|KCMB3_HUMAN	tr|A0A5F5Y633|A0A5F5Y633_FELCA	81.641	256	47	0	23	278	133	388	2.01e-155	443
sp|Q9NPA1|KCMB3_HUMAN	tr|A0A384D977|A0A384D977_URSMA	80.934	257	49	0	22	278	17	273	3.50e-155	438
sp|Q9NPA1|KCMB3_HUMAN	tr|H0WUI8|H0WUI8_OTOGA	78.988	257	54	0	22	278	1	257	8.22e-155	436
sp|Q9NPA1|KCMB3_HUMAN	tr|L5KQV2|L5KQV2_PTEAL	78.599	257	55	0	23	279	21	277	1.99e-153	434
sp|Q9NPA1|KCMB3_HUMAN	tr|A0A5F9CYM0|A0A5F9CYM0_RABIT	80.469	256	49	1	23	278	21	275	2.92e-152	431
sp|Q9NPA1|KCMB3_HUMAN	tr|H0W1H9|H0W1H9_CAVPO	78.906	256	54	0	23	278	12	267	1.20e-149	424
sp|Q9NPA1|KCMB3_HUMAN	tr|A0A091DFI1|A0A091DFI1_FUKDA	80.952	252	45	2	24	275	65	313	1.74e-148	423
sp|Q9NPA1|KCMB3_HUMAN	tr|A0A3Q1MS62|A0A3Q1MS62_BOVIN	75.862	261	63	0	19	279	17	277	3.19e-148	421
sp|Q9NPA1|KCMB3_HUMAN	tr|A0A2K5DVG7|A0A2K5DVG7_AOTNA	82.449	245	32	2	22	266	24	257	4.89e-146	414
sp|Q9NPA1|KCMB3_HUMAN	tr|A0A3Q2HU91|A0A3Q2HU91_HORSE	78.599	257	53	2	23	279	21	275	1.47e-145	414
sp|Q9NPA1|KCMB3_HUMAN	tr|A0A452FIZ7|A0A452FIZ7_CAPHI	74.046	262	64	2	21	279	16	276	1.77e-142	407
sp|Q9NPA1|KCMB3_HUMAN	tr|G3SRN2|G3SRN2_LOXAF	83.333	228	38	0	22	249	4	231	1.09e-141	402
sp|Q9NPA1|KCMB3_HUMAN	tr|A0A1U7U815|A0A1U7U815_TARSY	76.190	252	58	2	22	273	18	267	3.04e-138	395
sp|Q9NPA1|KCMB3_HUMAN	tr|I3MLJ5|I3MLJ5_ICTTR	81.659	229	36	1	23	251	21	243	5.39e-138	393
sp|Q9NPA1|KCMB3_HUMAN	tr|G1PDA3|G1PDA3_MYOLU	80.519	231	42	1	23	250	21	251	3.54e-136	389
sp|Q9NPA1|KCMB3_HUMAN	tr|A0A4X2L5N8|A0A4X2L5N8_VOMUR	70.930	258	69	3	23	279	21	273	9.54e-136	389
sp|Q9NPA1|KCMB3_HUMAN	tr|W5QHQ5|W5QHQ5_SHEEP	78.166	229	50	0	23	251	21	249	9.27e-135	387
sp|Q9NPA1|KCMB3_HUMAN	tr|A0A455BH62|A0A455BH62_PHYMC	73.047	256	66	3	23	278	2	254	1.71e-134	385
sp|Q9NPA1|KCMB3_HUMAN	tr|A0A1S3GT76|A0A1S3GT76_DIPOR	80.804	224	42	1	23	246	21	243	4.69e-131	376
sp|Q9NPA1|KCMB3_HUMAN	tr|F7GSV1|F7GSV1_CALJA	78.205	234	27	3	22	255	16	225	1.14e-128	369
sp|Q9NPA1|KCMB3_HUMAN	tr|A0A1S3W537|A0A1S3W537_ERIEU	66.535	254	76	3	23	276	21	265	2.06e-118	344
sp|Q9NPA1|KCMB3_HUMAN	tr|F7DU84|F7DU84_ORNAN	65.863	249	83	2	3	250	1	248	7.28e-117	340
sp|Q9NPA1|KCMB3_HUMAN	tr|A0A1L8G457|A0A1L8G457_XENLA	62.810	242	90	0	24	265	25	266	7.97e-115	336
sp|Q9NPA1|KCMB3_HUMAN	tr|A0A1L8G9W8|A0A1L8G9W8_XENLA	61.570	242	93	0	24	265	24	265	9.31e-113	331
sp|Q9NPA1|KCMB3_HUMAN	tr|G3I1C7|G3I1C7_CRIGR	61.887	265	91	4	12	275	11	266	9.87e-112	328
sp|Q9NPA1|KCMB3_HUMAN	tr|A0A2K6SUJ7|A0A2K6SUJ7_SAIBB	68.163	245	34	4	22	266	17	217	1.14e-111	326
sp|Q9NPA1|KCMB3_HUMAN	tr|E9Q7U0|E9Q7U0_MOUSE	68.282	227	63	3	23	249	21	238	1.73e-106	313
sp|Q9NPA1|KCMB3_HUMAN	tr|A0A3Q0CPF0|A0A3Q0CPF0_MESAU	65.625	192	63	2	72	263	1	189	7.86e-90	270
sp|Q9NPA1|KCMB3_HUMAN	tr|A0A2Y9G3F6|A0A2Y9G3F6_TRIMA	80.916	131	25	0	23	153	21	151	1.42e-72	225
sp|Q9NPA1|KCMB3_HUMAN	tr|A0A2U4C805|A0A2U4C805_TURTR	66.216	148	33	1	23	153	28	175	8.96e-64	203
sp|Q9NPA1|KCMB3_HUMAN	tr|A0A1S3T6K5|A0A1S3T6K5_SALSA	40.711	253	139	6	4	249	37	285	1.01e-62	204
sp|Q9NPA1|KCMB3_HUMAN	tr|A0A060WIR1|A0A060WIR1_ONCMY	41.593	226	125	4	28	249	12	234	8.92e-62	199
sp|Q9NPA1|KCMB3_HUMAN	tr|R0KWF0|R0KWF0_ANAPL	44.811	212	113	3	39	249	9	217	8.44e-61	196
sp|Q9NPA1|KCMB3_HUMAN	tr|A0A099YS70|A0A099YS70_TINGU	44.340	212	114	3	39	249	9	217	5.83e-60	194
sp|Q9NPA1|KCMB3_HUMAN	tr|A0A151M6B3|A0A151M6B3_ALLMI	43.868	212	115	3	39	249	27	235	7.44e-60	194
sp|Q9NPA1|KCMB3_HUMAN	tr|A0A1S3PAV0|A0A1S3PAV0_SALSA	40.708	226	127	4	28	249	12	234	1.14e-59	194
sp|Q9NPA1|KCMB3_HUMAN	tr|A0A2I0MBA9|A0A2I0MBA9_COLLI	42.291	227	127	3	24	249	36	259	1.20e-59	195
sp|Q9NPA1|KCMB3_HUMAN	tr|A0A226NAH7|A0A226NAH7_CALSU	41.964	224	126	3	27	249	28	248	1.74e-59	194
sp|Q9NPA1|KCMB3_HUMAN	tr|A0A091WIU8|A0A091WIU8_OPIHO	43.868	212	115	3	39	249	9	217	2.66e-59	192
sp|Q9NPA1|KCMB3_HUMAN	tr|A0A093GRL6|A0A093GRL6_DRYPU	43.868	212	115	3	39	249	9	217	3.20e-59	192
sp|Q9NPA1|KCMB3_HUMAN	tr|H0ZKI1|H0ZKI1_TAEGU	43.868	212	115	3	39	249	27	235	3.25e-59	193
sp|Q9NPA1|KCMB3_HUMAN	tr|F7E711|F7E711_XENTR	44.340	212	114	3	39	249	18	226	3.84e-59	192
sp|Q9NPA1|KCMB3_HUMAN	tr|A0A5G3KNX9|A0A5G3KNX9_XENTR	44.340	212	114	3	39	249	27	235	4.59e-59	192
sp|Q9NPA1|KCMB3_HUMAN	tr|K7GBR7|K7GBR7_PELSI	41.525	236	131	4	18	249	3	235	5.12e-59	192
sp|Q9NPA1|KCMB3_HUMAN	tr|A0A3Q0G154|A0A3Q0G154_ALLSI	44.340	212	114	3	39	249	106	314	5.47e-59	195
sp|Q9NPA1|KCMB3_HUMAN	tr|A0A0Q3MH15|A0A0Q3MH15_AMAAE	44.186	215	110	4	39	249	58	266	1.05e-58	192
sp|Q9NPA1|KCMB3_HUMAN	tr|A0A4X2L2S6|A0A4X2L2S6_VOMUR	44.340	212	114	3	39	249	17	225	1.08e-58	191
sp|Q9NPA1|KCMB3_HUMAN	tr|I3M0Z4|I3M0Z4_ICTTR	43.256	215	112	4	39	249	27	235	1.26e-58	191
sp|Q9NPA1|KCMB3_HUMAN	tr|A0A087RIZ9|A0A087RIZ9_APTFO	43.396	212	116	3	39	249	9	217	1.48e-58	191
sp|Q9NPA1|KCMB3_HUMAN	tr|M3Z0I5|M3Z0I5_MUSPF	44.340	212	114	3	39	249	53	261	1.56e-58	192
sp|Q9NPA1|KCMB3_HUMAN	tr|A0A091HIF0|A0A091HIF0_CALAN	43.396	212	116	3	39	249	9	217	1.58e-58	191
sp|Q9NPA1|KCMB3_HUMAN	tr|A0A2U3VT26|A0A2U3VT26_ODORO	44.340	212	114	3	39	249	27	235	2.63e-58	191
sp|Q9NPA1|KCMB3_HUMAN	tr|G1SP15|G1SP15_RABIT	43.256	215	112	4	39	249	50	258	3.53e-58	191
sp|Q9NPA1|KCMB3_HUMAN	tr|H2PC26|H2PC26_PONAB	43.721	215	111	4	39	249	27	235	4.19e-58	190
sp|Q9NPA1|KCMB3_HUMAN	tr|A0A2K6T685|A0A2K6T685_SAIBB	43.721	215	111	4	39	249	27	235	4.28e-58	190
sp|Q9NPA1|KCMB3_HUMAN	tr|G1LW33|G1LW33_AILME	43.868	212	115	3	39	249	63	271	5.48e-58	191
sp|Q9NPA1|KCMB3_HUMAN	tr|H0XDX5|H0XDX5_OTOGA	43.868	212	115	3	39	249	27	235	6.53e-58	189
sp|Q9NPA1|KCMB3_HUMAN	tr|F6ZUJ3|F6ZUJ3_ORNAN	44.340	212	114	3	39	249	27	235	6.75e-58	189
sp|Q9NPA1|KCMB3_HUMAN	tr|A0A2U3YQG8|A0A2U3YQG8_LEPWE	43.721	215	111	4	39	249	27	235	6.97e-58	189
sp|Q9NPA1|KCMB3_HUMAN	tr|A0A2K6MBW1|A0A2K6MBW1_RHIBE	43.721	215	111	4	39	249	27	235	9.04e-58	189
sp|Q9NPA1|KCMB3_HUMAN	tr|A0A2I3MA63|A0A2I3MA63_PAPAN	43.721	215	111	4	39	249	27	235	9.04e-58	189
sp|Q9NPA1|KCMB3_HUMAN	tr|G1R0X5|G1R0X5_NOMLE	43.721	215	111	4	39	249	27	235	9.04e-58	189
sp|Q9NPA1|KCMB3_HUMAN	tr|A0A2K5ZDZ5|A0A2K5ZDZ5_MANLE	43.721	215	111	4	39	249	27	235	9.04e-58	189
sp|Q9NPA1|KCMB3_HUMAN	sp|Q9Y691|KCMB2_HUMAN	43.721	215	111	4	39	249	27	235	9.04e-58	189
sp|Q9NPA1|KCMB3_HUMAN	tr|G3RI99|G3RI99_GORGO	43.721	215	111	4	39	249	27	235	9.04e-58	189
sp|Q9NPA1|KCMB3_HUMAN	tr|A0A0D9RKG9|A0A0D9RKG9_CHLSB	43.721	215	111	4	39	249	27	235	9.04e-58	189
sp|Q9NPA1|KCMB3_HUMAN	tr|A0A2K5NZT5|A0A2K5NZT5_CERAT	43.721	215	111	4	39	249	27	235	9.04e-58	189
sp|Q9NPA1|KCMB3_HUMAN	tr|A0A2I3TR70|A0A2I3TR70_PANTR	40.486	247	134	5	10	249	23	263	9.12e-58	190
sp|Q9NPA1|KCMB3_HUMAN	tr|A0A2R9BDS1|A0A2R9BDS1_PANPA	40.486	247	134	5	10	249	23	263	9.12e-58	190
sp|Q9NPA1|KCMB3_HUMAN	tr|G5C1G6|G5C1G6_HETGA	43.721	215	111	4	39	249	27	235	1.05e-57	189
sp|Q9NPA1|KCMB3_HUMAN	tr|A0A1L8G425|A0A1L8G425_XENLA	40.928	237	131	5	18	249	3	235	1.15e-57	189
sp|Q9NPA1|KCMB3_HUMAN	tr|F7BID2|F7BID2_MACMU	40.486	247	134	5	10	249	28	268	1.26e-57	190
sp|Q9NPA1|KCMB3_HUMAN	tr|A0A2K5WJ81|A0A2K5WJ81_MACFA	40.486	247	134	5	10	249	28	268	1.26e-57	190
sp|Q9NPA1|KCMB3_HUMAN	tr|A0A091JFR7|A0A091JFR7_EGRGA	42.925	212	117	3	39	249	9	217	1.42e-57	188
sp|Q9NPA1|KCMB3_HUMAN	tr|A0A1U7SPH0|A0A1U7SPH0_TARSY	43.868	212	115	3	39	249	27	235	1.57e-57	189
sp|Q9NPA1|KCMB3_HUMAN	tr|H0VPX8|H0VPX8_CAVPO	43.256	215	112	4	39	249	27	235	2.08e-57	188
sp|Q9NPA1|KCMB3_HUMAN	tr|Q1RMW7|Q1RMW7_BOVIN	43.256	215	112	4	39	249	27	235	2.22e-57	188
sp|Q9NPA1|KCMB3_HUMAN	tr|F1SGC9|F1SGC9_PIG	43.868	212	115	3	39	249	60	268	2.23e-57	189
sp|Q9NPA1|KCMB3_HUMAN	tr|A0A384D8Z9|A0A384D8Z9_URSMA	43.396	212	116	3	39	249	27	235	2.40e-57	188
sp|Q9NPA1|KCMB3_HUMAN	tr|A0A2Y9E2E6|A0A2Y9E2E6_TRIMA	43.721	215	111	4	39	249	27	235	2.97e-57	188
sp|Q9NPA1|KCMB3_HUMAN	tr|A0A091DH59|A0A091DH59_FUKDA	43.721	215	111	4	39	249	83	291	3.07e-57	190
sp|Q9NPA1|KCMB3_HUMAN	tr|M3W566|M3W566_FELCA	43.721	215	111	4	39	249	105	313	3.16e-57	190
sp|Q9NPA1|KCMB3_HUMAN	tr|A0A3B4T201|A0A3B4T201_SERDU	41.429	210	119	3	41	249	27	233	3.26e-57	187
sp|Q9NPA1|KCMB3_HUMAN	tr|A0A452FCK9|A0A452FCK9_CAPHI	43.256	215	112	4	39	249	60	268	3.58e-57	189
sp|Q9NPA1|KCMB3_HUMAN	tr|A0A060VN77|A0A060VN77_ONCMY	41.315	213	122	2	37	249	27	236	4.73e-57	187
sp|Q9NPA1|KCMB3_HUMAN	tr|F6PZH9|F6PZH9_CALJA	43.721	215	111	4	39	249	56	264	4.80e-57	188
sp|Q9NPA1|KCMB3_HUMAN	tr|G1NC17|G1NC17_MELGA	42.991	214	116	4	39	249	57	267	4.97e-57	188
sp|Q9NPA1|KCMB3_HUMAN	tr|W5QHR4|W5QHR4_SHEEP	43.256	215	112	4	39	249	63	271	6.37e-57	188
sp|Q9NPA1|KCMB3_HUMAN	tr|A0A3Q2GTV4|A0A3Q2GTV4_HORSE	43.721	215	111	4	39	249	76	284	6.79e-57	189
sp|Q9NPA1|KCMB3_HUMAN	tr|A0A1S2ZEE7|A0A1S2ZEE7_ERIEU	43.256	215	112	4	39	249	27	235	7.97e-57	187
sp|Q9NPA1|KCMB3_HUMAN	tr|A0A2K6FZ14|A0A2K6FZ14_PROCO	43.396	212	116	3	39	249	27	235	8.23e-57	187
sp|Q9NPA1|KCMB3_HUMAN	tr|A0A2K5DU99|A0A2K5DU99_AOTNA	43.868	212	115	3	39	249	55	263	1.13e-56	187
sp|Q9NPA1|KCMB3_HUMAN	tr|G3IFT6|G3IFT6_CRIGR	43.396	212	116	3	39	249	27	235	2.71e-56	185
sp|Q9NPA1|KCMB3_HUMAN	tr|G1P767|G1P767_MYOLU	42.925	212	117	3	39	249	62	270	2.81e-56	186
sp|Q9NPA1|KCMB3_HUMAN	tr|E2R1D0|E2R1D0_CANLF	42.925	212	117	3	39	249	27	235	3.12e-56	185
sp|Q9NPA1|KCMB3_HUMAN	tr|A0A1S3F6K6|A0A1S3F6K6_DIPOR	42.925	212	117	3	39	249	27	235	3.44e-56	185
sp|Q9NPA1|KCMB3_HUMAN	tr|G3SV70|G3SV70_LOXAF	43.256	215	112	4	39	249	27	235	4.00e-56	185
sp|Q9NPA1|KCMB3_HUMAN	tr|G3PUC3|G3PUC3_GASAC	45.361	194	97	2	46	238	2	187	4.55e-56	184
sp|Q9NPA1|KCMB3_HUMAN	tr|A0A2Y9EME7|A0A2Y9EME7_PHYMC	42.791	215	113	4	39	249	27	235	4.70e-56	185
sp|Q9NPA1|KCMB3_HUMAN	tr|A0A2Y9N371|A0A2Y9N371_DELLE	42.791	215	113	4	39	249	27	235	4.70e-56	185
sp|Q9NPA1|KCMB3_HUMAN	tr|A0A2U4C837|A0A2U4C837_TURTR	42.791	215	113	4	39	249	27	235	4.86e-56	185
sp|Q9NPA1|KCMB3_HUMAN	tr|A0A340WXW3|A0A340WXW3_LIPVE	42.791	215	113	4	39	249	27	235	6.16e-56	184
sp|Q9NPA1|KCMB3_HUMAN	tr|A0A3Q0CPF8|A0A3Q0CPF8_MESAU	42.925	212	117	3	39	249	27	235	1.19e-55	184
sp|Q9NPA1|KCMB3_HUMAN	tr|G3NH41|G3NH41_GASAC	38.053	226	133	3	28	249	15	237	2.50e-55	183
sp|Q9NPA1|KCMB3_HUMAN	tr|A0A3B4U4L8|A0A3B4U4L8_SERDU	42.601	223	115	4	30	247	23	237	4.57e-55	182
sp|Q9NPA1|KCMB3_HUMAN	sp|Q9CZM9|KCMB2_MOUSE	39.407	236	136	4	18	249	3	235	6.38e-55	182
sp|Q9NPA1|KCMB3_HUMAN	tr|A0A1S3LVB3|A0A1S3LVB3_SALSA	40.611	229	125	2	51	279	61	278	1.96e-54	182
sp|Q9NPA1|KCMB3_HUMAN	tr|G3PUB3|G3PUB3_GASAC	39.252	214	126	3	37	249	7	217	1.62e-53	177
sp|Q9NPA1|KCMB3_HUMAN	tr|H2ST34|H2ST34_TAKRU	39.111	225	131	4	26	249	2	221	2.50e-53	177
sp|Q9NPA1|KCMB3_HUMAN	tr|A0A1S3LV69|A0A1S3LV69_SALSA	39.906	213	125	2	37	249	80	289	6.49e-53	179
sp|Q9NPA1|KCMB3_HUMAN	tr|A0A3B4U7C7|A0A3B4U7C7_SERDU	39.252	214	126	3	37	249	23	233	8.69e-53	176
sp|Q9NPA1|KCMB3_HUMAN	tr|A0A1S3R223|A0A1S3R223_SALSA	38.261	230	136	4	23	249	37	263	5.77e-52	175
sp|Q9NPA1|KCMB3_HUMAN	tr|A0A060Y1A8|A0A060Y1A8_ONCMY	38.288	222	125	4	37	249	53	271	3.77e-49	168
sp|Q9NPA1|KCMB3_HUMAN	tr|L5KQH5|L5KQH5_PTEAL	42.553	188	99	3	65	249	1	182	3.22e-48	163
sp|Q9NPA1|KCMB3_HUMAN	tr|A0A151NQX2|A0A151NQX2_ALLMI	37.968	187	115	1	54	240	13	198	7.81e-42	147
sp|Q9NPA1|KCMB3_HUMAN	tr|A0A2K6FNF2|A0A2K6FNF2_PROCO	32.813	192	128	1	52	242	11	202	5.35e-41	145
sp|Q9NPA1|KCMB3_HUMAN	tr|F7BVN9|F7BVN9_ORNAN	32.813	192	128	1	52	242	11	202	3.56e-39	140
sp|Q9NPA1|KCMB3_HUMAN	tr|A0A4X2KE26|A0A4X2KE26_VOMUR	31.250	192	131	1	52	242	11	202	5.40e-39	140
sp|Q9NPA1|KCMB3_HUMAN	tr|H2NI19|H2NI19_PONAB	31.771	192	130	1	52	242	11	202	5.88e-39	140
sp|Q9NPA1|KCMB3_HUMAN	tr|A0A096MY10|A0A096MY10_PAPAN	31.771	192	130	1	52	242	11	202	5.88e-39	140
sp|Q9NPA1|KCMB3_HUMAN	tr|H2Q6G5|H2Q6G5_PANTR	31.771	192	130	1	52	242	11	202	5.88e-39	140
sp|Q9NPA1|KCMB3_HUMAN	tr|A0A2R9BLF6|A0A2R9BLF6_PANPA	31.771	192	130	1	52	242	11	202	5.88e-39	140
sp|Q9NPA1|KCMB3_HUMAN	tr|A0A2I3FT66|A0A2I3FT66_NOMLE	31.771	192	130	1	52	242	11	202	5.88e-39	140
sp|Q9NPA1|KCMB3_HUMAN	tr|A0A2K5XYD7|A0A2K5XYD7_MANLE	31.771	192	130	1	52	242	11	202	5.88e-39	140
sp|Q9NPA1|KCMB3_HUMAN	tr|A0A2K5VQ62|A0A2K5VQ62_MACFA	31.771	192	130	1	52	242	11	202	5.88e-39	140
sp|Q9NPA1|KCMB3_HUMAN	sp|Q86W47|KCMB4_HUMAN	31.771	192	130	1	52	242	11	202	5.88e-39	140
sp|Q9NPA1|KCMB3_HUMAN	tr|G3RAE5|G3RAE5_GORGO	31.771	192	130	1	52	242	11	202	5.88e-39	140
sp|Q9NPA1|KCMB3_HUMAN	tr|A0A0D9QVZ3|A0A0D9QVZ3_CHLSB	31.771	192	130	1	52	242	11	202	5.88e-39	140
sp|Q9NPA1|KCMB3_HUMAN	tr|A0A2K5L7C9|A0A2K5L7C9_CERAT	31.771	192	130	1	52	242	11	202	5.88e-39	140
sp|Q9NPA1|KCMB3_HUMAN	tr|G5BSY9|G5BSY9_HETGA	31.250	192	131	1	52	242	7	198	1.32e-38	139
sp|Q9NPA1|KCMB3_HUMAN	tr|G1LZT2|G1LZT2_AILME	31.250	192	131	1	52	242	10	201	1.52e-38	139
sp|Q9NPA1|KCMB3_HUMAN	tr|I3NFL1|I3NFL1_ICTTR	31.250	192	131	1	52	242	11	202	2.13e-38	139
sp|Q9NPA1|KCMB3_HUMAN	tr|A0A1U7R854|A0A1U7R854_MESAU	31.250	192	131	1	52	242	11	202	2.42e-38	139
sp|Q9NPA1|KCMB3_HUMAN	tr|A0A1U7SHR9|A0A1U7SHR9_ALLSI	35.829	187	119	1	54	240	13	198	3.14e-38	138
sp|Q9NPA1|KCMB3_HUMAN	tr|L5JSW6|L5JSW6_PTEAL	31.250	192	131	1	52	242	11	202	3.17e-38	138
sp|Q9NPA1|KCMB3_HUMAN	tr|A0A2U3WC55|A0A2U3WC55_ODORO	31.250	192	131	1	52	242	11	202	3.20e-38	138
sp|Q9NPA1|KCMB3_HUMAN	tr|A0A091DYY0|A0A091DYY0_FUKDA	31.250	192	131	1	52	242	1	192	3.26e-38	138
sp|Q9NPA1|KCMB3_HUMAN	tr|M3Z1C1|M3Z1C1_MUSPF	31.250	192	131	1	52	242	11	202	3.45e-38	138
sp|Q9NPA1|KCMB3_HUMAN	tr|A0A1S3FIN0|A0A1S3FIN0_DIPOR	31.250	192	131	1	52	242	11	202	3.84e-38	138
sp|Q9NPA1|KCMB3_HUMAN	tr|G1PYF2|G1PYF2_MYOLU	31.250	192	131	1	52	242	11	202	3.92e-38	138
sp|Q9NPA1|KCMB3_HUMAN	tr|A0A1U7UHN1|A0A1U7UHN1_TARSY	31.250	192	131	1	52	242	11	202	4.51e-38	138
sp|Q9NPA1|KCMB3_HUMAN	tr|G3SUY6|G3SUY6_LOXAF	31.250	192	131	1	52	242	11	202	4.51e-38	138
sp|Q9NPA1|KCMB3_HUMAN	tr|A0A2U3ZZS1|A0A2U3ZZS1_TURTR	31.250	192	131	1	52	242	11	202	5.24e-38	137
sp|Q9NPA1|KCMB3_HUMAN	tr|A0A2Y9ER18|A0A2Y9ER18_PHYMC	31.250	192	131	1	52	242	11	202	5.24e-38	137
sp|Q9NPA1|KCMB3_HUMAN	tr|W5QG40|W5QG40_SHEEP	31.250	192	131	1	52	242	11	202	5.24e-38	137
sp|Q9NPA1|KCMB3_HUMAN	tr|A0A2U3XLP3|A0A2U3XLP3_LEPWE	31.250	192	131	1	52	242	11	202	5.24e-38	137
sp|Q9NPA1|KCMB3_HUMAN	tr|M3X6G9|M3X6G9_FELCA	31.250	192	131	1	52	242	11	202	5.24e-38	137
sp|Q9NPA1|KCMB3_HUMAN	tr|A0A2Y9MXR9|A0A2Y9MXR9_DELLE	31.250	192	131	1	52	242	11	202	5.24e-38	137
sp|Q9NPA1|KCMB3_HUMAN	tr|A0A452DYN8|A0A452DYN8_CAPHI	31.250	192	131	1	52	242	11	202	5.24e-38	137
sp|Q9NPA1|KCMB3_HUMAN	tr|E1BCE5|E1BCE5_BOVIN	31.250	192	131	1	52	242	11	202	5.24e-38	137
sp|Q9NPA1|KCMB3_HUMAN	tr|A0A2Y9E5C6|A0A2Y9E5C6_TRIMA	31.250	192	131	1	52	242	11	202	5.89e-38	137
sp|Q9NPA1|KCMB3_HUMAN	sp|Q9JIN6|KCMB4_MOUSE	30.729	192	132	1	52	242	11	202	7.07e-38	137
sp|Q9NPA1|KCMB3_HUMAN	tr|A0A1S3N2A3|A0A1S3N2A3_SALSA	30.631	222	146	2	52	265	11	232	7.25e-38	138
sp|Q9NPA1|KCMB3_HUMAN	tr|A0A2K6URY5|A0A2K6URY5_SAIBB	31.250	192	131	1	52	242	11	202	9.54e-38	137
sp|Q9NPA1|KCMB3_HUMAN	tr|U3C184|U3C184_CALJA	31.250	192	131	1	52	242	11	202	9.54e-38	137
sp|Q9NPA1|KCMB3_HUMAN	tr|A0A2K5ER54|A0A2K5ER54_AOTNA	31.250	192	131	1	52	242	11	202	9.54e-38	137
sp|Q9NPA1|KCMB3_HUMAN	tr|G1U042|G1U042_RABIT	30.729	192	132	1	52	242	11	202	1.20e-37	137
sp|Q9NPA1|KCMB3_HUMAN	tr|A0A340XW71|A0A340XW71_LIPVE	30.729	192	132	1	52	242	11	202	2.20e-37	136
sp|Q9NPA1|KCMB3_HUMAN	tr|A0A5K1US13|A0A5K1US13_MACMU	32.105	190	128	1	54	242	236	425	3.11e-37	141
sp|Q9NPA1|KCMB3_HUMAN	tr|H2RYH3|H2RYH3_TAKRU	34.706	170	110	1	52	220	11	180	3.57e-37	136
sp|Q9NPA1|KCMB3_HUMAN	tr|A0A1L8GUG4|A0A1L8GUG4_XENLA	32.292	192	129	1	52	242	11	202	6.49e-37	135
sp|Q9NPA1|KCMB3_HUMAN	tr|A0A287APG2|A0A287APG2_PIG	30.729	192	132	1	52	242	11	202	9.33e-37	134
sp|Q9NPA1|KCMB3_HUMAN	tr|A0A2K5C2I3|A0A2K5C2I3_AOTNA	31.220	205	131	3	52	255	11	206	3.65e-36	134
sp|Q9NPA1|KCMB3_HUMAN	tr|A0A151PG47|A0A151PG47_ALLMI	31.771	192	130	1	52	242	12	203	6.64e-36	132
sp|Q9NPA1|KCMB3_HUMAN	tr|A0A1U7RW93|A0A1U7RW93_ALLSI	31.771	192	130	1	52	242	12	203	7.31e-36	132
sp|Q9NPA1|KCMB3_HUMAN	tr|H9GZX9|H9GZX9_HORSE	30.208	192	133	1	52	242	11	202	1.49e-35	131
sp|Q9NPA1|KCMB3_HUMAN	tr|A0A1L8GYP8|A0A1L8GYP8_XENLA	31.771	192	130	1	52	242	11	202	1.64e-35	131
sp|Q9NPA1|KCMB3_HUMAN	tr|A0A3B4UMD4|A0A3B4UMD4_SERDU	31.963	219	135	2	52	256	11	229	7.24e-35	131
sp|Q9NPA1|KCMB3_HUMAN	tr|R4GAN8|R4GAN8_ANOCA	35.294	187	118	2	54	240	13	196	8.97e-35	129
sp|Q9NPA1|KCMB3_HUMAN	tr|K7GAK1|K7GAK1_PELSI	31.088	193	131	2	52	242	11	203	4.65e-34	127
sp|Q9NPA1|KCMB3_HUMAN	tr|A0A1L8GXG5|A0A1L8GXG5_XENLA	32.086	187	124	2	54	240	12	195	8.09e-33	124
sp|Q9NPA1|KCMB3_HUMAN	tr|R0LAZ7|R0LAZ7_ANAPL	33.690	187	121	2	54	240	13	196	3.81e-32	122
sp|Q9NPA1|KCMB3_HUMAN	tr|A0A1L8GVE4|A0A1L8GVE4_XENLA	31.551	187	125	2	54	240	12	195	5.27e-32	122
sp|Q9NPA1|KCMB3_HUMAN	tr|H0ZX97|H0ZX97_TAEGU	34.225	187	120	2	54	240	13	196	1.21e-31	121
sp|Q9NPA1|KCMB3_HUMAN	tr|A0A1S3A6N6|A0A1S3A6N6_ERIEU	32.704	159	106	1	85	242	1	159	1.35e-31	120
sp|Q9NPA1|KCMB3_HUMAN	tr|A0A087REH6|A0A087REH6_APTFO	33.155	187	122	2	54	240	13	196	4.35e-31	119
sp|Q9NPA1|KCMB3_HUMAN	tr|A0A091JBA5|A0A091JBA5_EGRGA	33.155	187	122	2	54	240	13	196	6.87e-31	119
sp|Q9NPA1|KCMB3_HUMAN	tr|A0A2I0MAB7|A0A2I0MAB7_COLLI	33.155	187	122	2	54	240	13	196	8.01e-31	119
sp|Q9NPA1|KCMB3_HUMAN	tr|A0A091VBA3|A0A091VBA3_OPIHO	32.620	187	123	2	54	240	13	196	1.14e-30	118
sp|Q9NPA1|KCMB3_HUMAN	tr|K7FSN4|K7FSN4_PELSI	32.632	190	119	4	54	243	13	193	1.49e-30	118
sp|Q9NPA1|KCMB3_HUMAN	tr|A0A226MWV0|A0A226MWV0_CALSU	31.122	196	127	3	52	242	11	203	1.58e-30	118
sp|Q9NPA1|KCMB3_HUMAN	tr|A0A091IB37|A0A091IB37_CALAN	31.551	187	125	2	54	240	13	196	3.45e-30	117
sp|Q9NPA1|KCMB3_HUMAN	tr|A0A087QQA6|A0A087QQA6_APTFO	31.122	196	127	3	52	242	11	203	5.31e-30	117
sp|Q9NPA1|KCMB3_HUMAN	tr|G3UV31|G3UV31_MELGA	31.579	190	127	2	54	243	40	226	5.85e-30	117
sp|Q9NPA1|KCMB3_HUMAN	tr|A0A5G3HWR9|A0A5G3HWR9_XENTR	29.744	195	134	2	54	248	12	203	8.45e-30	116
sp|Q9NPA1|KCMB3_HUMAN	tr|A0A384BKG5|A0A384BKG5_URSMA	35.036	137	88	1	107	242	1	137	9.39e-30	114
sp|Q9NPA1|KCMB3_HUMAN	tr|A0A0Q3UR28|A0A0Q3UR28_AMAAE	31.122	196	127	3	52	242	11	203	3.14e-29	117
sp|Q9NPA1|KCMB3_HUMAN	tr|A0A1L8GA91|A0A1L8GA91_XENLA	43.966	116	63	2	39	153	8	122	1.13e-28	110
sp|Q9NPA1|KCMB3_HUMAN	tr|H0Z9J7|H0Z9J7_TAEGU	33.113	151	100	1	93	242	52	202	2.07e-28	112
sp|Q9NPA1|KCMB3_HUMAN	tr|A0A093G856|A0A093G856_DRYPU	32.447	188	122	2	54	240	13	196	7.44e-28	111
sp|Q9NPA1|KCMB3_HUMAN	tr|A0A0Q3LYE5|A0A0Q3LYE5_AMAAE	32.620	187	123	2	54	240	13	196	1.07e-27	110
sp|Q9NPA1|KCMB3_HUMAN	tr|A0A099Z462|A0A099Z462_TINGU	31.016	187	126	2	54	240	13	196	3.63e-27	109
sp|Q9NPA1|KCMB3_HUMAN	tr|H0WYE2|H0WYE2_OTOGA	31.915	141	95	1	52	191	11	151	2.53e-26	105
sp|Q9NPA1|KCMB3_HUMAN	tr|A0A1U7Q7P3|A0A1U7Q7P3_MESAU	31.959	194	113	4	54	243	12	190	7.90e-25	103
sp|Q9NPA1|KCMB3_HUMAN	tr|H0XGI8|H0XGI8_OTOGA	32.653	196	113	6	49	240	7	187	8.87e-25	102
sp|Q9NPA1|KCMB3_HUMAN	tr|A0A286X9V3|A0A286X9V3_CAVPO	32.642	193	113	5	54	243	12	190	2.49e-24	101
sp|Q9NPA1|KCMB3_HUMAN	sp|O46372|KCMB1_RABIT	31.771	192	116	4	54	243	12	190	2.62e-24	101
sp|Q9NPA1|KCMB3_HUMAN	tr|F6Y1E4|F6Y1E4_ORNAN	32.292	192	117	4	54	244	12	191	3.44e-24	101
sp|Q9NPA1|KCMB3_HUMAN	tr|F6WGD4|F6WGD4_HORSE	31.088	193	116	5	54	243	12	190	5.35e-24	100
sp|Q9NPA1|KCMB3_HUMAN	tr|G5B470|G5B470_HETGA	31.771	192	116	4	54	243	12	190	5.82e-24	100
sp|Q9NPA1|KCMB3_HUMAN	tr|A0A2K6FYG7|A0A2K6FYG7_PROCO	30.500	200	118	5	49	243	7	190	7.65e-24	100
sp|Q9NPA1|KCMB3_HUMAN	tr|A0A452EUN6|A0A452EUN6_CAPHI	30.808	198	120	5	49	243	7	190	1.20e-23	99.8
sp|Q9NPA1|KCMB3_HUMAN	tr|A0A2Y9DB14|A0A2Y9DB14_TRIMA	31.771	192	116	4	54	243	12	190	1.36e-23	99.8
sp|Q9NPA1|KCMB3_HUMAN	tr|A0A091DST9|A0A091DST9_FUKDA	32.292	192	115	4	54	243	12	190	1.47e-23	99.8
sp|Q9NPA1|KCMB3_HUMAN	sp|Q28067|KCMB1_BOVIN	32.292	192	115	5	54	243	12	190	1.66e-23	99.8
sp|Q9NPA1|KCMB3_HUMAN	tr|G1P599|G1P599_MYOLU	30.612	196	123	4	49	243	7	190	2.07e-23	99.4
sp|Q9NPA1|KCMB3_HUMAN	tr|H2PHC2|H2PHC2_PONAB	30.729	192	118	4	54	243	12	190	2.43e-23	99.0
sp|Q9NPA1|KCMB3_HUMAN	tr|A0A1U7TS77|A0A1U7TS77_TARSY	31.795	195	112	5	54	243	12	190	2.45e-23	99.0
sp|Q9NPA1|KCMB3_HUMAN	tr|G3SMH3|G3SMH3_LOXAF	31.771	192	116	4	54	243	10	188	2.76e-23	99.0
sp|Q9NPA1|KCMB3_HUMAN	tr|F1RRX5|F1RRX5_PIG	30.808	198	120	5	49	243	7	190	3.54e-23	98.6
sp|Q9NPA1|KCMB3_HUMAN	tr|H2QRZ7|H2QRZ7_PANTR	30.729	192	118	4	54	243	12	190	4.23e-23	98.6
sp|Q9NPA1|KCMB3_HUMAN	tr|A0A2R9BSK9|A0A2R9BSK9_PANPA	30.729	192	118	4	54	243	12	190	4.23e-23	98.6
sp|Q9NPA1|KCMB3_HUMAN	sp|Q16558|KCMB1_HUMAN	30.729	192	118	4	54	243	12	190	4.23e-23	98.6
sp|Q9NPA1|KCMB3_HUMAN	tr|G3QW55|G3QW55_GORGO	30.729	192	118	4	54	243	12	190	4.23e-23	98.6
sp|Q9NPA1|KCMB3_HUMAN	tr|W5NZ82|W5NZ82_SHEEP	30.808	198	120	5	49	243	7	190	5.00e-23	98.2
sp|Q9NPA1|KCMB3_HUMAN	tr|G3HTH7|G3HTH7_CRIGR	31.795	195	112	5	54	243	12	190	5.38e-23	98.2
sp|Q9NPA1|KCMB3_HUMAN	tr|M3YN89|M3YN89_MUSPF	30.729	192	118	4	54	243	12	190	5.79e-23	98.2
sp|Q9NPA1|KCMB3_HUMAN	tr|A0A2K5ELY9|A0A2K5ELY9_AOTNA	31.771	192	116	4	54	243	12	190	6.10e-23	98.2
sp|Q9NPA1|KCMB3_HUMAN	tr|A0A2K6TIN1|A0A2K6TIN1_SAIBB	31.771	192	116	4	54	243	12	190	1.11e-22	97.4
sp|Q9NPA1|KCMB3_HUMAN	tr|F6ZEE8|F6ZEE8_MACMU	30.729	192	118	4	54	243	12	190	1.42e-22	97.1
sp|Q9NPA1|KCMB3_HUMAN	tr|A0A0D9RC68|A0A0D9RC68_CHLSB	30.729	192	118	4	54	243	12	190	1.42e-22	97.1
sp|Q9NPA1|KCMB3_HUMAN	tr|A0A2K5LCQ2|A0A2K5LCQ2_CERAT	30.729	192	118	4	54	243	12	190	1.49e-22	97.1
sp|Q9NPA1|KCMB3_HUMAN	tr|F1P928|F1P928_CANLF	30.412	194	120	4	49	240	7	187	1.72e-22	97.1
sp|Q9NPA1|KCMB3_HUMAN	tr|A0A2Y9Q5M9|A0A2Y9Q5M9_DELLE	30.542	203	114	6	49	243	7	190	2.33e-22	96.7
sp|Q9NPA1|KCMB3_HUMAN	tr|A0A2K6KS88|A0A2K6KS88_RHIBE	30.729	192	118	4	54	243	12	190	2.81e-22	96.3
sp|Q9NPA1|KCMB3_HUMAN	sp|Q28266|KCMB1_CANLF	29.949	197	123	4	49	243	7	190	3.54e-22	95.9
sp|Q9NPA1|KCMB3_HUMAN	tr|F6R0K0|F6R0K0_CALJA	31.771	192	116	4	54	243	12	190	3.77e-22	95.9
sp|Q9NPA1|KCMB3_HUMAN	tr|A0A2K5Z2J7|A0A2K5Z2J7_MANLE	30.729	192	118	4	54	243	12	190	3.93e-22	95.9
sp|Q9NPA1|KCMB3_HUMAN	tr|A0A2Y9FKW1|A0A2Y9FKW1_PHYMC	30.542	203	114	6	49	243	7	190	4.74e-22	95.9
sp|Q9NPA1|KCMB3_HUMAN	tr|A0A2U3XVT7|A0A2U3XVT7_LEPWE	30.208	192	119	4	54	243	12	190	5.21e-22	95.5
sp|Q9NPA1|KCMB3_HUMAN	tr|A0A096MLQ9|A0A096MLQ9_PAPAN	30.729	192	118	4	54	243	12	190	6.91e-22	95.1
sp|Q9NPA1|KCMB3_HUMAN	tr|A0A2K5TZH8|A0A2K5TZH8_MACFA	30.729	192	118	4	54	243	12	190	7.05e-22	95.1
sp|Q9NPA1|KCMB3_HUMAN	tr|A0A2U4C7L4|A0A2U4C7L4_TURTR	29.949	197	123	5	49	243	7	190	1.13e-21	94.7
sp|Q9NPA1|KCMB3_HUMAN	tr|A0A340WGU1|A0A340WGU1_LIPVE	30.348	201	121	6	49	243	7	194	3.44e-21	93.6
sp|Q9NPA1|KCMB3_HUMAN	tr|A0A1S2ZKU4|A0A1S2ZKU4_ERIEU	31.250	192	117	5	54	243	12	190	3.52e-21	93.6
sp|Q9NPA1|KCMB3_HUMAN	tr|A0A1S3G7T0|A0A1S3G7T0_DIPOR	30.729	192	118	4	54	243	12	190	6.11e-21	92.8
sp|Q9NPA1|KCMB3_HUMAN	tr|A0A226N0Y4|A0A226N0Y4_CALSU	32.192	146	96	2	95	240	2	144	1.52e-20	90.5
sp|Q9NPA1|KCMB3_HUMAN	tr|I3MVD5|I3MVD5_ICTTR	30.481	187	119	3	54	240	12	187	2.15e-20	91.3
sp|Q9NPA1|KCMB3_HUMAN	tr|G1LBN6|G1LBN6_AILME	31.959	194	114	6	54	243	12	191	3.94e-20	90.5
sp|Q9NPA1|KCMB3_HUMAN	tr|A0A2U3VCG5|A0A2U3VCG5_ODORO	28.866	194	123	4	49	240	7	187	4.01e-20	90.5
sp|Q9NPA1|KCMB3_HUMAN	tr|A0A091IFJ7|A0A091IFJ7_CALAN	28.415	183	122	4	52	228	11	190	1.07e-18	87.0
sp|Q9NPA1|KCMB3_HUMAN	sp|Q8CAE3|KCMB1_MOUSE	30.052	193	118	5	54	243	12	190	1.21e-18	86.7
sp|Q9NPA1|KCMB3_HUMAN	tr|G1KDF8|G1KDF8_ANOCA	42.268	97	54	1	153	249	2	96	1.24e-18	84.0
sp|Q9NPA1|KCMB3_HUMAN	tr|A0A1L8GA55|A0A1L8GA55_XENLA	42.708	96	53	1	154	249	1	94	1.37e-18	83.6
sp|Q9NPA1|KCMB3_HUMAN	tr|G3IH25|G3IH25_CRIGR	29.193	161	101	4	83	242	36	184	2.83e-18	85.5
sp|Q9NPA1|KCMB3_HUMAN	tr|H9GU78|H9GU78_ANOCA	45.333	75	40	1	84	158	6	79	6.02e-17	79.0
sp|Q9NPA1|KCMB3_HUMAN	tr|A0A4X2JS95|A0A4X2JS95_VOMUR	30.921	152	86	4	93	240	54	190	2.60e-14	75.1
sp|Q9NPA1|KCMB3_HUMAN	tr|L5L275|L5L275_PTEAL	27.749	191	96	6	54	240	12	164	8.00e-14	73.2
sp|Q9NPA1|KCMB3_HUMAN	tr|A0A2I2UK62|A0A2I2UK62_FELCA	28.931	159	96	5	88	243	57	201	2.07e-13	72.8
sp|Q9NPA1|KCMB3_HUMAN	tr|H9GS61|H9GS61_ANOCA	30.189	106	73	1	138	242	110	215	4.73e-13	72.0
sp|Q9NPA1|KCMB3_HUMAN	tr|A0A384C6Y1|A0A384C6Y1_URSMA	29.949	197	110	8	49	240	7	180	1.80e-12	69.7
sp|Q9NPA1|KCMB3_HUMAN	tr|G1NDU9|G1NDU9_MELGA	30.108	93	64	1	151	242	21	113	1.82e-10	62.4
sp|Q9NPA1|KCMB3_HUMAN	tr|R0KWY4|R0KWY4_ANAPL	28.571	91	64	1	153	242	4	94	8.76e-09	57.4
sp|Q9NPA1|KCMB3_HUMAN	tr|G1QZ78|G1QZ78_NOMLE	22.632	190	107	4	54	243	12	161	4.14e-07	54.3
sp|Q9NPA1|KCMB3_HUMAN	tr|A0A060Z3L4|A0A060Z3L4_ONCMY	26.364	110	73	2	167	269	83	191	0.018	41.2
sp|Q9NPA1|KCMB3_HUMAN	tr|A0A3B6U5C1|A0A3B6U5C1_WHEAT	36.842	57	32	2	144	198	3	57	2.9	35.0
sp|Q9NPA1|KCMB3_HUMAN	tr|F6PYL6|F6PYL6_CALJA	38.889	54	30	2	16	66	2	55	3.4	32.3
sp|Q9NPA1|KCMB3_HUMAN	tr|A0A1S3P546|A0A1S3P546_SALSA	32.692	52	32	1	143	194	355	403	3.9	35.0
sp|Q9NPA1|KCMB3_HUMAN	tr|A0A060WZQ2|A0A060WZQ2_ONCMY	32.692	52	32	1	143	194	320	368	4.6	34.7
sp|Q9NPA1|KCMB3_HUMAN	tr|M0TM53|M0TM53_MUSAM	38.983	59	31	2	3	61	72	125	9.2	33.1
sp|Q9NPA2|MMP25_HUMAN	sp|Q9NPA2|MMP25_HUMAN	100.000	562	0	0	1	562	1	562	0.0	1136
sp|Q9NPA2|MMP25_HUMAN	tr|G1REM2|G1REM2_NOMLE	98.221	562	10	0	1	562	6	567	0.0	1116
sp|Q9NPA2|MMP25_HUMAN	tr|A0A2I3SF35|A0A2I3SF35_PANTR	97.699	565	10	2	1	562	1	565	0.0	1103
sp|Q9NPA2|MMP25_HUMAN	tr|A0A2K5ZWB8|A0A2K5ZWB8_MANLE	96.339	519	19	0	23	541	23	541	0.0	978
sp|Q9NPA2|MMP25_HUMAN	tr|A0A2K5N5V4|A0A2K5N5V4_CERAT	96.339	519	19	0	23	541	23	541	0.0	978
sp|Q9NPA2|MMP25_HUMAN	tr|A0A096NLA4|A0A096NLA4_PAPAN	96.146	519	20	0	23	541	23	541	0.0	974
sp|Q9NPA2|MMP25_HUMAN	tr|A0A2K6LW56|A0A2K6LW56_RHIBE	94.605	519	27	1	23	541	28	545	0.0	974
sp|Q9NPA2|MMP25_HUMAN	tr|F6YUR1|F6YUR1_MACMU	95.954	519	21	0	23	541	23	541	0.0	974
sp|Q9NPA2|MMP25_HUMAN	tr|A0A2K5UE31|A0A2K5UE31_MACFA	95.954	519	21	0	23	541	23	541	0.0	974
sp|Q9NPA2|MMP25_HUMAN	tr|A0A0D9RCT1|A0A0D9RCT1_CHLSB	95.954	519	21	0	23	541	55	573	0.0	970
sp|Q9NPA2|MMP25_HUMAN	tr|H0XKJ6|H0XKJ6_OTOGA	88.868	539	56	1	23	561	36	570	0.0	964
sp|Q9NPA2|MMP25_HUMAN	tr|A0A2K6U6Z4|A0A2K6U6Z4_SAIBB	92.963	540	37	1	23	562	23	561	0.0	962
sp|Q9NPA2|MMP25_HUMAN	tr|A0A2K6FVN0|A0A2K6FVN0_PROCO	90.299	536	52	0	27	562	32	567	0.0	944
sp|Q9NPA2|MMP25_HUMAN	tr|A0A1U7U081|A0A1U7U081_TARSY	87.800	541	66	0	21	561	74	614	0.0	926
sp|Q9NPA2|MMP25_HUMAN	tr|A0A2U3YHN6|A0A2U3YHN6_LEPWE	85.874	538	76	0	25	562	22	559	0.0	910
sp|Q9NPA2|MMP25_HUMAN	tr|A0A286Y217|A0A286Y217_CAVPO	85.083	543	80	1	19	561	20	561	0.0	909
sp|Q9NPA2|MMP25_HUMAN	tr|F6ZUV1|F6ZUV1_HORSE	87.597	516	64	0	27	542	24	539	0.0	903
sp|Q9NPA2|MMP25_HUMAN	tr|A0A452EIH5|A0A452EIH5_CAPHI	86.069	524	72	1	19	542	52	574	0.0	902
sp|Q9NPA2|MMP25_HUMAN	tr|G5B1I9|G5B1I9_HETGA	86.940	536	68	2	27	561	46	580	0.0	900
sp|Q9NPA2|MMP25_HUMAN	tr|L5KGN9|L5KGN9_PTEAL	81.391	575	78	2	17	562	14	588	0.0	897
sp|Q9NPA2|MMP25_HUMAN	tr|I3LFQ7|I3LFQ7_PIG	85.502	538	78	0	23	560	27	564	0.0	894
sp|Q9NPA2|MMP25_HUMAN	tr|A0A2U3ZJG9|A0A2U3ZJG9_ODORO	84.686	542	81	1	23	562	426	967	0.0	894
sp|Q9NPA2|MMP25_HUMAN	tr|A0A2Y9PY05|A0A2Y9PY05_DELLE	85.185	540	73	1	23	562	20	552	0.0	889
sp|Q9NPA2|MMP25_HUMAN	tr|I3NC30|I3NC30_ICTTR	81.734	542	88	3	1	542	4	534	0.0	888
sp|Q9NPA2|MMP25_HUMAN	tr|A0A340WWZ7|A0A340WWZ7_LIPVE	84.502	542	77	1	21	562	18	552	0.0	885
sp|Q9NPA2|MMP25_HUMAN	tr|F1N1F5|F1N1F5_BOVIN	85.249	522	73	1	21	542	21	538	0.0	884
sp|Q9NPA2|MMP25_HUMAN	tr|M3YUT5|M3YUT5_MUSPF	83.272	544	88	1	21	561	71	614	0.0	881
sp|Q9NPA2|MMP25_HUMAN	tr|M3X751|M3X751_FELCA	84.037	545	84	1	20	561	17	561	0.0	880
sp|Q9NPA2|MMP25_HUMAN	tr|A0A2Y9EET4|A0A2Y9EET4_PHYMC	84.074	540	79	1	23	562	20	552	0.0	877
sp|Q9NPA2|MMP25_HUMAN	tr|A0A1U7QY82|A0A1U7QY82_MESAU	83.174	523	83	2	18	540	21	538	0.0	866
sp|Q9NPA2|MMP25_HUMAN	tr|A0A2K5DSK5|A0A2K5DSK5_AOTNA	82.852	554	65	5	23	562	30	567	0.0	863
sp|Q9NPA2|MMP25_HUMAN	tr|G1NVF0|G1NVF0_MYOLU	84.720	517	77	1	28	542	33	549	0.0	858
sp|Q9NPA2|MMP25_HUMAN	tr|A0A2Y9DF75|A0A2Y9DF75_TRIMA	82.931	539	86	2	23	561	393	925	0.0	853
sp|Q9NPA2|MMP25_HUMAN	tr|E2R9J5|E2R9J5_CANLF	81.835	545	96	2	19	561	16	559	0.0	851
sp|Q9NPA2|MMP25_HUMAN	sp|Q3U435|MMP25_MOUSE	78.311	521	112	1	20	540	75	594	0.0	834
sp|Q9NPA2|MMP25_HUMAN	tr|G1LG51|G1LG51_AILME	80.075	532	73	3	21	542	46	554	0.0	820
sp|Q9NPA2|MMP25_HUMAN	tr|A0A1S3ANG9|A0A1S3ANG9_ERIEU	77.649	519	106	2	23	541	73	581	0.0	793
sp|Q9NPA2|MMP25_HUMAN	tr|A0A4X2JR79|A0A4X2JR79_VOMUR	74.621	528	127	3	18	544	25	546	0.0	754
sp|Q9NPA2|MMP25_HUMAN	tr|F6QQR2|F6QQR2_ORNAN	70.923	509	146	2	34	540	1	509	0.0	696
sp|Q9NPA2|MMP25_HUMAN	tr|G3I019|G3I019_CRIGR	83.709	399	57	2	142	540	1	391	0.0	660
sp|Q9NPA2|MMP25_HUMAN	tr|H2NPX4|H2NPX4_PONAB	63.752	549	101	11	23	562	28	487	0.0	587
sp|Q9NPA2|MMP25_HUMAN	tr|H9GGG5|H9GGG5_ANOCA	54.766	535	221	7	1	519	2	531	0.0	555
sp|Q9NPA2|MMP25_HUMAN	tr|G3SXP0|G3SXP0_LOXAF	63.734	466	132	7	21	466	45	493	0.0	549
sp|Q9NPA2|MMP25_HUMAN	tr|A0A1S3ERV1|A0A1S3ERV1_DIPOR	82.583	333	55	1	34	366	43	372	0.0	533
sp|Q9NPA2|MMP25_HUMAN	tr|W5NSR4|W5NSR4_SHEEP	74.074	378	96	2	19	396	29	404	0.0	531
sp|Q9NPA2|MMP25_HUMAN	tr|A0A384CKH1|A0A384CKH1_URSMA	80.178	338	63	3	34	369	13	348	3.10e-175	504
sp|Q9NPA2|MMP25_HUMAN	tr|A0A1L8EZ04|A0A1L8EZ04_XENLA	49.023	563	261	11	4	556	3	549	1.75e-174	509
sp|Q9NPA2|MMP25_HUMAN	tr|A0A1L8HQI6|A0A1L8HQI6_XENLA	51.378	508	235	6	7	508	16	517	2.05e-172	505
sp|Q9NPA2|MMP25_HUMAN	tr|A0A1S3KZ93|A0A1S3KZ93_SALSA	47.069	580	276	10	7	561	38	611	5.51e-172	505
sp|Q9NPA2|MMP25_HUMAN	tr|A0A1L8ERA4|A0A1L8ERA4_XENLA	50.562	534	241	10	7	534	1	517	1.03e-171	502
sp|Q9NPA2|MMP25_HUMAN	tr|A0A151NS42|A0A151NS42_ALLMI	47.963	540	253	8	24	542	2	534	5.04e-170	498
sp|Q9NPA2|MMP25_HUMAN	tr|A0A1U7RQH4|A0A1U7RQH4_ALLSI	48.491	530	245	8	34	542	18	540	1.14e-169	497
sp|Q9NPA2|MMP25_HUMAN	tr|A0A1S3LFN6|A0A1S3LFN6_SALSA	47.163	564	268	9	7	546	23	580	1.30e-169	498
sp|Q9NPA2|MMP25_HUMAN	tr|A0A1L8I0U7|A0A1L8I0U7_XENLA	50.193	518	245	7	7	517	16	527	2.96e-169	497
sp|Q9NPA2|MMP25_HUMAN	tr|A0A3B4VEU0|A0A3B4VEU0_SERDU	48.346	544	250	9	34	553	4	540	1.24e-168	494
sp|Q9NPA2|MMP25_HUMAN	tr|H0Z2F7|H0Z2F7_TAEGU	49.798	494	235	6	21	508	1	487	1.69e-168	493
sp|Q9NPA2|MMP25_HUMAN	tr|R0LPM4|R0LPM4_ANAPL	51.143	481	222	6	34	508	6	479	3.66e-167	490
sp|Q9NPA2|MMP25_HUMAN	tr|A0A087QSL1|A0A087QSL1_APTFO	50.312	481	226	6	34	508	6	479	5.94e-167	489
sp|Q9NPA2|MMP25_HUMAN	tr|K7GFN7|K7GFN7_PELSI	49.699	499	232	6	34	523	13	501	3.64e-166	488
sp|Q9NPA2|MMP25_HUMAN	tr|I3L740|I3L740_PIG	51.619	494	227	6	21	508	39	526	7.94e-166	489
sp|Q9NPA2|MMP25_HUMAN	tr|A0A091VYI7|A0A091VYI7_OPIHO	50.312	481	226	6	34	508	1	474	2.60e-165	484
sp|Q9NPA2|MMP25_HUMAN	tr|A0A091J727|A0A091J727_EGRGA	49.896	481	228	6	34	508	6	479	2.64e-165	485
sp|Q9NPA2|MMP25_HUMAN	tr|A0A093G954|A0A093G954_DRYPU	50.104	481	227	6	34	508	1	474	4.88e-165	484
sp|Q9NPA2|MMP25_HUMAN	tr|A0A096N8W6|A0A096N8W6_PAPAN	47.970	542	245	9	28	550	39	562	1.10e-164	486
sp|Q9NPA2|MMP25_HUMAN	tr|H0XG00|H0XG00_OTOGA	51.012	494	230	6	21	508	42	529	5.10e-164	484
sp|Q9NPA2|MMP25_HUMAN	tr|A0A226N935|A0A226N935_CALSU	50.520	481	225	6	34	508	53	526	5.83e-164	484
sp|Q9NPA2|MMP25_HUMAN	tr|G3Q0G5|G3Q0G5_GASAC	47.761	536	255	8	21	535	17	548	9.12e-164	483
sp|Q9NPA2|MMP25_HUMAN	tr|F6RGQ6|F6RGQ6_MACMU	48.435	543	247	9	21	541	41	572	1.06e-163	484
sp|Q9NPA2|MMP25_HUMAN	tr|F7GQB6|F7GQB6_CALJA	50.716	489	234	4	21	508	36	518	3.00e-163	482
sp|Q9NPA2|MMP25_HUMAN	tr|H0W814|H0W814_CAVPO	49.216	510	227	6	21	514	71	564	3.78e-163	483
sp|Q9NPA2|MMP25_HUMAN	tr|A0A2U4BXN4|A0A2U4BXN4_TURTR	49.315	511	227	6	21	515	37	531	1.76e-162	480
sp|Q9NPA2|MMP25_HUMAN	tr|A0A452EBD8|A0A452EBD8_CAPHI	48.182	550	260	9	21	555	36	575	2.27e-162	479
sp|Q9NPA2|MMP25_HUMAN	tr|A0A2K5E2B0|A0A2K5E2B0_AOTNA	47.970	542	252	8	28	550	34	564	4.06e-162	479
sp|Q9NPA2|MMP25_HUMAN	tr|A0A0Q3PDT9|A0A0Q3PDT9_AMAAE	49.688	481	222	6	33	508	11	476	4.14e-162	478
sp|Q9NPA2|MMP25_HUMAN	tr|A0A1U7QJQ9|A0A1U7QJQ9_MESAU	46.377	552	259	8	10	540	29	564	6.63e-162	478
sp|Q9NPA2|MMP25_HUMAN	tr|A0A340XNA4|A0A340XNA4_LIPVE	50.099	507	221	6	21	511	36	526	6.77e-162	478
sp|Q9NPA2|MMP25_HUMAN	tr|A0A2K5L235|A0A2K5L235_CERAT	48.168	546	247	10	27	550	48	579	1.14e-161	478
sp|Q9NPA2|MMP25_HUMAN	tr|H9GCK2|H9GCK2_ANOCA	46.011	539	270	8	34	558	1	532	1.42e-161	476
sp|Q9NPA2|MMP25_HUMAN	tr|A0A091IJU0|A0A091IJU0_CALAN	49.272	481	231	6	34	508	6	479	1.73e-161	475
sp|Q9NPA2|MMP25_HUMAN	sp|Q9R0S3|MMP17_MOUSE	49.606	508	244	6	10	511	29	530	2.24e-161	477
sp|Q9NPA2|MMP25_HUMAN	tr|G1MTI5|G1MTI5_MELGA	50.000	482	227	6	34	508	17	491	1.14e-160	474
sp|Q9NPA2|MMP25_HUMAN	tr|G3Q0E3|G3Q0E3_GASAC	48.473	524	244	9	34	535	1	520	1.19e-160	474
sp|Q9NPA2|MMP25_HUMAN	tr|E1BH36|E1BH36_BOVIN	46.774	558	251	10	27	555	42	582	1.34e-160	475
sp|Q9NPA2|MMP25_HUMAN	tr|G3QWR9|G3QWR9_GORGO	47.802	546	249	10	27	550	47	578	2.19e-160	475
sp|Q9NPA2|MMP25_HUMAN	tr|I3M4W7|I3M4W7_ICTTR	51.471	476	222	5	34	508	43	510	1.48e-159	472
sp|Q9NPA2|MMP25_HUMAN	tr|A0A2I0M849|A0A2I0M849_COLLI	50.964	467	216	7	34	494	34	493	2.64e-159	470
sp|Q9NPA2|MMP25_HUMAN	tr|G1RAP2|G1RAP2_NOMLE	51.025	488	222	7	27	508	47	523	3.28e-159	472
sp|Q9NPA2|MMP25_HUMAN	tr|H2Q777|H2Q777_PANTR	48.295	528	240	9	27	532	47	563	3.51e-159	472
sp|Q9NPA2|MMP25_HUMAN	tr|A0A2U3X497|A0A2U3X497_ODORO	47.207	555	265	9	21	556	36	581	7.30e-159	471
sp|Q9NPA2|MMP25_HUMAN	sp|Q9ULZ9|MMP17_HUMAN	47.436	546	251	10	27	550	47	578	1.22e-158	471
sp|Q9NPA2|MMP25_HUMAN	tr|A0A2K5YUU6|A0A2K5YUU6_MANLE	47.866	539	245	10	34	550	1	525	1.34e-158	469
sp|Q9NPA2|MMP25_HUMAN	tr|A0A2Y9Q7Z6|A0A2Y9Q7Z6_DELLE	50.699	501	235	6	21	515	82	576	3.47e-158	471
sp|Q9NPA2|MMP25_HUMAN	tr|A0A5G3I2V6|A0A5G3I2V6_XENTR	48.413	504	230	10	50	534	1	493	3.04e-157	466
sp|Q9NPA2|MMP25_HUMAN	tr|A0A2R9A9E6|A0A2R9A9E6_PANPA	47.985	521	238	9	34	532	1	510	1.36e-155	461
sp|Q9NPA2|MMP25_HUMAN	tr|A0A2K6M868|A0A2K6M868_RHIBE	47.547	530	245	9	34	541	47	565	1.15e-154	460
sp|Q9NPA2|MMP25_HUMAN	tr|A0A3B4VP11|A0A3B4VP11_SERDU	43.182	572	285	10	8	557	5	558	1.17e-154	459
sp|Q9NPA2|MMP25_HUMAN	tr|G1M5D3|G1M5D3_AILME	49.180	488	236	6	34	515	21	502	6.09e-154	457
sp|Q9NPA2|MMP25_HUMAN	tr|M3XT00|M3XT00_MUSPF	47.619	504	228	7	34	517	1	488	5.52e-153	454
sp|Q9NPA2|MMP25_HUMAN	tr|A0A2K6ES69|A0A2K6ES69_PROCO	50.000	484	230	6	34	511	1	478	9.36e-152	451
sp|Q9NPA2|MMP25_HUMAN	tr|C0H9D7|C0H9D7_SALSA	43.718	581	288	13	5	556	11	581	1.55e-151	452
sp|Q9NPA2|MMP25_HUMAN	tr|A0A1S3FR36|A0A1S3FR36_DIPOR	48.141	511	250	7	33	534	83	587	1.32e-150	451
sp|Q9NPA2|MMP25_HUMAN	tr|H2TTE6|H2TTE6_TAKRU	46.346	561	256	13	3	540	3	541	5.87e-150	447
sp|Q9NPA2|MMP25_HUMAN	tr|A0A1U7SR74|A0A1U7SR74_TARSY	50.415	482	226	7	34	511	1	473	1.09e-149	446
sp|Q9NPA2|MMP25_HUMAN	tr|F6ZI66|F6ZI66_HORSE	49.511	511	230	9	21	518	132	627	5.66e-149	449
sp|Q9NPA2|MMP25_HUMAN	tr|A0A151LY46|A0A151LY46_ALLMI	45.741	540	260	11	21	534	19	551	2.30e-147	441
sp|Q9NPA2|MMP25_HUMAN	tr|W5PWW8|W5PWW8_SHEEP	45.471	552	250	10	21	555	36	553	3.75e-146	437
sp|Q9NPA2|MMP25_HUMAN	tr|A0A2K5UV35|A0A2K5UV35_MACFA	47.695	499	228	9	65	541	1	488	7.59e-145	432
sp|Q9NPA2|MMP25_HUMAN	tr|A0A0D9S5K7|A0A0D9S5K7_CHLSB	47.441	508	231	10	65	550	1	494	7.75e-145	432
sp|Q9NPA2|MMP25_HUMAN	tr|A0A3Q0H973|A0A3Q0H973_ALLSI	45.000	540	264	11	21	534	47	579	1.31e-144	435
sp|Q9NPA2|MMP25_HUMAN	tr|A0A1S3R5U9|A0A1S3R5U9_SALSA	44.797	567	280	11	4	543	5	565	1.31e-144	434
sp|Q9NPA2|MMP25_HUMAN	tr|G3NYH3|G3NYH3_GASAC	44.485	544	269	10	34	556	32	563	2.72e-142	427
sp|Q9NPA2|MMP25_HUMAN	tr|H9GRP6|H9GRP6_ANOCA	44.178	584	276	15	11	556	1	572	2.94e-141	425
sp|Q9NPA2|MMP25_HUMAN	tr|A0A2K6TBL5|A0A2K6TBL5_SAIBB	46.169	522	234	8	34	524	14	519	5.20e-141	423
sp|Q9NPA2|MMP25_HUMAN	tr|A0A2Y9E2C0|A0A2Y9E2C0_TRIMA	50.112	447	214	6	65	508	1	441	1.33e-140	422
sp|Q9NPA2|MMP25_HUMAN	tr|E2QYL2|E2QYL2_CANLF	48.478	460	205	7	65	508	1	444	5.51e-140	420
sp|Q9NPA2|MMP25_HUMAN	tr|L5KSM4|L5KSM4_PTEAL	49.015	457	204	6	65	508	1	441	2.58e-138	416
sp|Q9NPA2|MMP25_HUMAN	tr|A0A3B4VHV7|A0A3B4VHV7_SERDU	43.934	544	245	13	34	553	79	586	1.80e-137	416
sp|Q9NPA2|MMP25_HUMAN	tr|A0A091CV49|A0A091CV49_FUKDA	48.408	471	211	6	65	519	1	455	1.20e-136	437
sp|Q9NPA2|MMP25_HUMAN	tr|A0A455AJ51|A0A455AJ51_PHYMC	44.553	514	233	9	65	532	1	508	6.11e-131	397
sp|Q9NPA2|MMP25_HUMAN	tr|A0A099Z5M3|A0A099Z5M3_TINGU	52.646	359	159	4	34	387	4	356	8.15e-126	378
sp|Q9NPA2|MMP25_HUMAN	tr|G3THZ0|G3THZ0_LOXAF	44.877	488	253	8	34	514	1	479	1.50e-123	378
sp|Q9NPA2|MMP25_HUMAN	tr|A0A099ZJJ4|A0A099ZJJ4_TINGU	38.351	558	296	18	29	556	2	541	2.13e-115	358
sp|Q9NPA2|MMP25_HUMAN	tr|F1Q270|F1Q270_CANLF	38.370	589	305	20	5	555	22	590	2.22e-115	360
sp|Q9NPA2|MMP25_HUMAN	tr|G1KE46|G1KE46_ANOCA	37.679	560	300	15	28	555	40	582	2.26e-115	360
sp|Q9NPA2|MMP25_HUMAN	tr|A0A452EEI2|A0A452EEI2_CAPHI	37.937	572	304	18	17	555	22	575	2.40e-115	359
sp|Q9NPA2|MMP25_HUMAN	tr|A0A0Q3U5D6|A0A0Q3U5D6_AMAAE	38.241	557	301	16	28	555	28	570	4.05e-115	358
sp|Q9NPA2|MMP25_HUMAN	tr|F6SV12|F6SV12_ORNAN	38.366	563	298	19	24	556	36	579	4.10e-115	359
sp|Q9NPA2|MMP25_HUMAN	tr|A0A2Y9EA62|A0A2Y9EA62_TRIMA	40.691	521	277	15	10	515	12	515	4.72e-115	358
sp|Q9NPA2|MMP25_HUMAN	tr|A0A060WUB4|A0A060WUB4_ONCMY	46.845	412	193	7	172	560	79	487	6.94e-115	355
sp|Q9NPA2|MMP25_HUMAN	tr|A0A060WUB4|A0A060WUB4_ONCMY	47.761	67	35	0	11	77	1	67	1.49e-11	72.8
sp|Q9NPA2|MMP25_HUMAN	tr|G3T4E2|G3T4E2_LOXAF	37.782	577	313	18	7	555	23	581	1.25e-114	358
sp|Q9NPA2|MMP25_HUMAN	tr|A0A099Z510|A0A099Z510_TINGU	38.545	550	295	16	35	555	6	541	1.58e-114	356
sp|Q9NPA2|MMP25_HUMAN	tr|A0A2R9A2M0|A0A2R9A2M0_PANPA	38.136	590	310	20	2	555	16	586	1.86e-114	357
sp|Q9NPA2|MMP25_HUMAN	tr|A0A2K6TSZ6|A0A2K6TSZ6_SAIBB	38.919	555	288	18	34	555	1	537	1.99e-114	356
sp|Q9NPA2|MMP25_HUMAN	tr|A0A5F5Q4Q2|A0A5F5Q4Q2_HORSE	38.798	549	295	18	35	555	46	581	2.06e-114	358
sp|Q9NPA2|MMP25_HUMAN	tr|F1MTK6|F1MTK6_BOVIN	37.674	576	308	18	13	555	18	575	2.07e-114	357
sp|Q9NPA2|MMP25_HUMAN	tr|A0A2I0LKQ5|A0A2I0LKQ5_COLLI	38.294	551	295	16	35	555	2	537	2.24e-114	355
sp|Q9NPA2|MMP25_HUMAN	tr|A0A151PGT9|A0A151PGT9_ALLMI	37.973	582	306	19	7	556	23	581	2.26e-114	357
sp|Q9NPA2|MMP25_HUMAN	tr|A0A091WEJ9|A0A091WEJ9_OPIHO	38.294	551	295	16	35	555	10	545	2.38e-114	356
sp|Q9NPA2|MMP25_HUMAN	tr|A0A1S3EU10|A0A1S3EU10_DIPOR	38.434	549	297	17	35	555	46	581	2.41e-114	357
sp|Q9NPA2|MMP25_HUMAN	tr|H0WLC1|H0WLC1_OTOGA	38.559	555	299	18	29	555	4	544	2.44e-114	356
sp|Q9NPA2|MMP25_HUMAN	tr|A0A091JIM7|A0A091JIM7_EGRGA	38.294	551	295	16	35	555	10	545	2.48e-114	356
sp|Q9NPA2|MMP25_HUMAN	tr|I3LZT7|I3LZT7_ICTTR	38.434	549	297	17	35	555	46	581	2.68e-114	357
sp|Q9NPA2|MMP25_HUMAN	tr|G1P2H8|G1P2H8_MYOLU	38.739	555	289	18	34	555	2	538	2.80e-114	355
sp|Q9NPA2|MMP25_HUMAN	tr|R0L9W0|R0L9W0_ANAPL	38.294	551	295	16	35	555	10	545	2.98e-114	355
sp|Q9NPA2|MMP25_HUMAN	tr|A0A1S3L7X2|A0A1S3L7X2_SALSA	38.336	553	292	17	35	555	44	579	3.01e-114	357
sp|Q9NPA2|MMP25_HUMAN	tr|F1N797|F1N797_BOVIN	37.651	579	315	18	5	555	21	581	3.11e-114	357
sp|Q9NPA2|MMP25_HUMAN	tr|M3WRF1|M3WRF1_FELCA	45.598	443	227	6	81	517	141	575	3.13e-114	358
sp|Q9NPA2|MMP25_HUMAN	tr|H2NKQ4|H2NKQ4_PONAB	40.719	501	265	15	25	510	27	510	3.30e-114	356
sp|Q9NPA2|MMP25_HUMAN	tr|K7G946|K7G946_PELSI	38.144	582	305	20	7	556	23	581	3.33e-114	357
sp|Q9NPA2|MMP25_HUMAN	tr|A0A2Y9SX66|A0A2Y9SX66_PHYMC	38.434	549	297	17	35	555	46	581	3.39e-114	357
sp|Q9NPA2|MMP25_HUMAN	tr|A0A2K5XAS8|A0A2K5XAS8_MANLE	38.434	549	297	17	35	555	28	563	3.63e-114	356
sp|Q9NPA2|MMP25_HUMAN	tr|A0A2K6U9V8|A0A2K6U9V8_SAIBB	37.608	577	314	18	7	555	23	581	4.25e-114	356
sp|Q9NPA2|MMP25_HUMAN	tr|A0A2R8M760|A0A2R8M760_CALJA	37.608	577	314	18	7	555	23	581	4.25e-114	356
sp|Q9NPA2|MMP25_HUMAN	tr|A0A2K5C764|A0A2K5C764_AOTNA	37.608	577	314	18	7	555	23	581	4.25e-114	356
sp|Q9NPA2|MMP25_HUMAN	sp|Q9WTR0|MMP16_MOUSE	38.434	549	297	17	35	555	46	581	4.29e-114	356
sp|Q9NPA2|MMP25_HUMAN	tr|G1RGT4|G1RGT4_NOMLE	38.739	555	289	18	34	555	1	537	4.55e-114	355
sp|Q9NPA2|MMP25_HUMAN	tr|A0A2K6KSY6|A0A2K6KSY6_RHIBE	38.434	549	297	17	35	555	46	581	4.73e-114	356
sp|Q9NPA2|MMP25_HUMAN	tr|A0A2I3MBZ0|A0A2I3MBZ0_PAPAN	38.434	549	297	17	35	555	46	581	4.73e-114	356
sp|Q9NPA2|MMP25_HUMAN	tr|F6XP71|F6XP71_MACMU	38.434	549	297	17	35	555	46	581	4.73e-114	356
sp|Q9NPA2|MMP25_HUMAN	tr|G7PC63|G7PC63_MACFA	38.434	549	297	17	35	555	46	581	4.73e-114	356
sp|Q9NPA2|MMP25_HUMAN	sp|P51512|MMP16_HUMAN	38.434	549	297	17	35	555	46	581	4.73e-114	356
sp|Q9NPA2|MMP25_HUMAN	tr|A0A2I2Y1M9|A0A2I2Y1M9_GORGO	38.434	549	297	17	35	555	46	581	4.73e-114	356
sp|Q9NPA2|MMP25_HUMAN	tr|A0A0D9RKH8|A0A0D9RKH8_CHLSB	38.434	549	297	17	35	555	46	581	4.73e-114	356
sp|Q9NPA2|MMP25_HUMAN	tr|A0A2K5N2Y6|A0A2K5N2Y6_CERAT	38.434	549	297	17	35	555	46	581	4.73e-114	356
sp|Q9NPA2|MMP25_HUMAN	tr|A0A2I3GSY2|A0A2I3GSY2_NOMLE	38.434	549	297	17	35	555	46	581	4.78e-114	356
sp|Q9NPA2|MMP25_HUMAN	tr|A0A287AKC1|A0A287AKC1_PIG	38.434	549	297	17	35	555	46	581	4.88e-114	356
sp|Q9NPA2|MMP25_HUMAN	tr|A0A2K6EHN5|A0A2K6EHN5_PROCO	38.434	549	297	17	35	555	26	561	5.38e-114	355
sp|Q9NPA2|MMP25_HUMAN	tr|G1MFI5|G1MFI5_AILME	38.434	549	297	17	35	555	46	581	5.74e-114	356
sp|Q9NPA2|MMP25_HUMAN	sp|Q5RES1|MMP14_PONAB	40.719	501	265	15	25	510	27	510	6.03e-114	355
sp|Q9NPA2|MMP25_HUMAN	tr|Q5USC3|Q5USC3_XENLA	40.347	518	278	16	5	508	4	504	6.31e-114	355
sp|Q9NPA2|MMP25_HUMAN	tr|A0A2R8ZII6|A0A2R8ZII6_PANPA	38.434	549	297	17	35	555	46	581	6.98e-114	356
sp|Q9NPA2|MMP25_HUMAN	tr|A0A2U3WW95|A0A2U3WW95_ODORO	38.434	549	297	17	35	555	46	581	7.26e-114	356
sp|Q9NPA2|MMP25_HUMAN	tr|F1PLV8|F1PLV8_CANLF	38.434	549	297	17	35	555	46	581	7.50e-114	356
sp|Q9NPA2|MMP25_HUMAN	tr|A0A1U7U5M9|A0A1U7U5M9_TARSY	38.434	549	297	17	35	555	46	581	7.83e-114	355
sp|Q9NPA2|MMP25_HUMAN	tr|W5PQZ9|W5PQZ9_SHEEP	38.559	555	290	18	34	555	2	538	8.01e-114	354
sp|Q9NPA2|MMP25_HUMAN	tr|G1RXI0|G1RXI0_NOMLE	40.918	501	264	15	25	510	27	510	8.03e-114	355
sp|Q9NPA2|MMP25_HUMAN	tr|A0A2K6MGP6|A0A2K6MGP6_RHIBE	41.020	490	258	14	35	510	38	510	8.32e-114	355
sp|Q9NPA2|MMP25_HUMAN	tr|A0A1U7RMA4|A0A1U7RMA4_ALLSI	37.973	582	306	19	7	556	23	581	9.42e-114	355
sp|Q9NPA2|MMP25_HUMAN	tr|H0V299|H0V299_CAVPO	38.559	555	290	18	34	555	11	547	1.06e-113	354
sp|Q9NPA2|MMP25_HUMAN	tr|A0A2K6GKY9|A0A2K6GKY9_PROCO	38.559	555	290	18	34	555	1	537	1.11e-113	354
sp|Q9NPA2|MMP25_HUMAN	tr|A0A0D9RDJ2|A0A0D9RDJ2_CHLSB	38.559	555	290	18	34	555	11	547	1.15e-113	354
sp|Q9NPA2|MMP25_HUMAN	tr|A0A2K5LI89|A0A2K5LI89_CERAT	38.559	555	290	18	34	555	11	547	1.15e-113	354
sp|Q9NPA2|MMP25_HUMAN	tr|A0A096NSD0|A0A096NSD0_PAPAN	41.020	490	258	14	35	510	38	510	1.16e-113	354
sp|Q9NPA2|MMP25_HUMAN	tr|A0A2K5X9Y4|A0A2K5X9Y4_MANLE	41.020	490	258	14	35	510	38	510	1.16e-113	354
sp|Q9NPA2|MMP25_HUMAN	tr|F7GFT1|F7GFT1_MACMU	41.020	490	258	14	35	510	38	510	1.16e-113	354
sp|Q9NPA2|MMP25_HUMAN	tr|G7P9U2|G7P9U2_MACFA	41.020	490	258	14	35	510	38	510	1.16e-113	354
sp|Q9NPA2|MMP25_HUMAN	tr|A0A0D9RUM3|A0A0D9RUM3_CHLSB	41.020	490	258	14	35	510	38	510	1.16e-113	354
sp|Q9NPA2|MMP25_HUMAN	tr|A0A2K5KJ44|A0A2K5KJ44_CERAT	41.020	490	258	14	35	510	38	510	1.16e-113	354
sp|Q9NPA2|MMP25_HUMAN	tr|L5JXS3|L5JXS3_PTEAL	38.559	555	290	18	34	555	11	547	1.21e-113	354
sp|Q9NPA2|MMP25_HUMAN	tr|H2QK91|H2QK91_PANTR	38.779	557	290	18	32	555	81	619	1.33e-113	356
sp|Q9NPA2|MMP25_HUMAN	sp|Q9Y5R2|MMP24_HUMAN	38.779	557	290	18	32	555	81	619	1.33e-113	356
sp|Q9NPA2|MMP25_HUMAN	tr|M3WTU5|M3WTU5_FELCA	38.321	548	299	16	35	555	46	581	1.37e-113	355
sp|Q9NPA2|MMP25_HUMAN	tr|A0A2I3SEA5|A0A2I3SEA5_PANTR	38.434	549	297	17	35	555	46	581	1.48e-113	355
sp|Q9NPA2|MMP25_HUMAN	tr|W5PNX8|W5PNX8_SHEEP	37.478	579	316	18	5	555	21	581	1.54e-113	355
sp|Q9NPA2|MMP25_HUMAN	tr|F7DBK0|F7DBK0_CALJA	40.039	507	272	15	19	510	21	510	1.57e-113	354
sp|Q9NPA2|MMP25_HUMAN	tr|A0A091IY01|A0A091IY01_EGRGA	37.522	581	310	19	7	556	23	581	1.61e-113	355
sp|Q9NPA2|MMP25_HUMAN	tr|G3R8S6|G3R8S6_GORGO	38.739	555	289	18	34	555	85	621	1.67e-113	356
sp|Q9NPA2|MMP25_HUMAN	tr|A0A2K5CSK5|A0A2K5CSK5_AOTNA	38.739	555	289	18	34	555	29	565	1.67e-113	354
sp|Q9NPA2|MMP25_HUMAN	tr|A0A096NUQ1|A0A096NUQ1_PAPAN	38.103	580	304	19	9	555	24	581	1.75e-113	355
sp|Q9NPA2|MMP25_HUMAN	tr|A0A1S2ZCT7|A0A1S2ZCT7_ERIEU	38.251	549	298	17	35	555	46	581	1.77e-113	355
sp|Q9NPA2|MMP25_HUMAN	tr|G1LT64|G1LT64_AILME	38.779	557	286	18	34	555	46	582	1.88e-113	355
sp|Q9NPA2|MMP25_HUMAN	tr|G1NH03|G1NH03_MELGA	38.571	560	295	19	28	556	44	585	1.92e-113	355
sp|Q9NPA2|MMP25_HUMAN	tr|A0A091VNW8|A0A091VNW8_OPIHO	38.640	559	294	19	29	556	2	542	1.94e-113	353
sp|Q9NPA2|MMP25_HUMAN	tr|A0A091HQ16|A0A091HQ16_CALAN	38.294	551	295	16	35	555	10	545	2.08e-113	353
sp|Q9NPA2|MMP25_HUMAN	tr|A0A3Q2H3H6|A0A3Q2H3H6_HORSE	38.559	555	290	18	34	555	29	565	2.19e-113	354
sp|Q9NPA2|MMP25_HUMAN	tr|A0A087QVU2|A0A087QVU2_APTFO	37.522	581	310	19	7	556	23	581	2.22e-113	355
sp|Q9NPA2|MMP25_HUMAN	tr|A0A384BXN3|A0A384BXN3_URSMA	38.434	549	297	17	35	555	46	581	2.29e-113	354
sp|Q9NPA2|MMP25_HUMAN	tr|A0A340WLJ9|A0A340WLJ9_LIPVE	41.129	496	259	15	35	516	37	513	2.33e-113	353
sp|Q9NPA2|MMP25_HUMAN	tr|A0A093GW42|A0A093GW42_DRYPU	38.113	551	296	16	35	555	10	545	2.39e-113	353
sp|Q9NPA2|MMP25_HUMAN	tr|A0A452EG34|A0A452EG34_CAPHI	37.478	579	316	18	5	555	21	581	2.55e-113	354
sp|Q9NPA2|MMP25_HUMAN	tr|A0A4X2M0M3|A0A4X2M0M3_VOMUR	41.237	485	264	13	35	510	37	509	2.67e-113	353
sp|Q9NPA2|MMP25_HUMAN	tr|M3Z280|M3Z280_MUSPF	38.559	555	290	18	34	555	12	548	2.94e-113	353
sp|Q9NPA2|MMP25_HUMAN	tr|A0A2U4ALR5|A0A2U4ALR5_TURTR	38.434	549	297	17	35	555	117	652	2.98e-113	356
sp|Q9NPA2|MMP25_HUMAN	tr|A0A2K6TLK1|A0A2K6TLK1_SAIBB	40.204	490	262	14	35	510	38	510	3.82e-113	353
sp|Q9NPA2|MMP25_HUMAN	tr|H0ZNH0|H0ZNH0_TAEGU	37.349	581	311	19	7	556	23	581	3.88e-113	354
sp|Q9NPA2|MMP25_HUMAN	tr|A0A1U7Q9C5|A0A1U7Q9C5_MESAU	38.251	549	298	17	35	555	46	581	3.91e-113	354
sp|Q9NPA2|MMP25_HUMAN	tr|A0A2K5Z9B5|A0A2K5Z9B5_MANLE	38.559	555	290	18	34	555	41	577	3.97e-113	353
sp|Q9NPA2|MMP25_HUMAN	tr|A0A2K5VJB9|A0A2K5VJB9_MACFA	38.559	555	290	18	34	555	41	577	3.97e-113	353
sp|Q9NPA2|MMP25_HUMAN	tr|H0X7L8|H0X7L8_OTOGA	41.020	490	258	14	35	510	38	510	3.99e-113	353
sp|Q9NPA2|MMP25_HUMAN	tr|A0A340XK50|A0A340XK50_LIPVE	38.434	549	297	17	35	555	117	652	4.01e-113	356
sp|Q9NPA2|MMP25_HUMAN	tr|A0A2K6FVP5|A0A2K6FVP5_PROCO	40.631	507	269	15	19	510	21	510	4.30e-113	353
sp|Q9NPA2|MMP25_HUMAN	tr|A0A287AQ38|A0A287AQ38_PIG	38.530	558	292	18	31	555	70	609	4.39e-113	355
sp|Q9NPA2|MMP25_HUMAN	tr|A0A340WLA1|A0A340WLA1_LIPVE	38.448	567	296	19	24	555	59	607	4.52e-113	354
sp|Q9NPA2|MMP25_HUMAN	tr|G1SZL1|G1SZL1_RABIT	37.824	579	309	18	10	555	31	591	4.85e-113	354
sp|Q9NPA2|MMP25_HUMAN	tr|A0A2U3VEN5|A0A2U3VEN5_ODORO	38.559	555	290	18	34	555	11	547	5.10e-113	352
sp|Q9NPA2|MMP25_HUMAN	tr|A0A2K5CCV3|A0A2K5CCV3_AOTNA	39.920	501	269	15	25	510	27	510	5.50e-113	353
sp|Q9NPA2|MMP25_HUMAN	tr|A0A2Y9LVK1|A0A2Y9LVK1_DELLE	41.129	496	259	15	35	516	37	513	6.82e-113	352
sp|Q9NPA2|MMP25_HUMAN	tr|A0A2Y9EFE8|A0A2Y9EFE8_PHYMC	41.129	496	259	15	35	516	37	513	7.12e-113	352
sp|Q9NPA2|MMP25_HUMAN	tr|H0YZN3|H0YZN3_TAEGU	38.919	555	286	19	35	555	10	545	7.88e-113	352
sp|Q9NPA2|MMP25_HUMAN	tr|A0A5G3IUY4|A0A5G3IUY4_XENTR	40.434	507	255	14	35	508	35	527	8.11e-113	353
sp|Q9NPA2|MMP25_HUMAN	tr|A0A2Y9PN08|A0A2Y9PN08_DELLE	38.600	557	291	18	32	555	74	612	8.22e-113	354
sp|Q9NPA2|MMP25_HUMAN	tr|A0A2K6LVM6|A0A2K6LVM6_RHIBE	40.293	546	263	18	25	521	45	576	8.35e-113	355
sp|Q9NPA2|MMP25_HUMAN	tr|A0A060XNA2|A0A060XNA2_ONCMY	41.968	498	266	8	31	513	7	496	8.45e-113	352
sp|Q9NPA2|MMP25_HUMAN	tr|I3MKD7|I3MKD7_ICTTR	38.559	555	290	18	34	555	59	595	8.60e-113	353
sp|Q9NPA2|MMP25_HUMAN	sp|P50281|MMP14_HUMAN	40.631	507	269	15	19	510	21	510	9.11e-113	352
sp|Q9NPA2|MMP25_HUMAN	tr|A0A0Q3URM7|A0A0Q3URM7_AMAAE	37.522	581	310	19	7	556	23	581	9.34e-113	353
sp|Q9NPA2|MMP25_HUMAN	tr|F6TGT9|F6TGT9_HORSE	40.816	490	259	14	35	510	37	509	9.86e-113	352
sp|Q9NPA2|MMP25_HUMAN	tr|A0A2I2ZNE4|A0A2I2ZNE4_GORGO	40.719	501	265	15	25	510	27	510	9.93e-113	352
sp|Q9NPA2|MMP25_HUMAN	tr|A0A384DP61|A0A384DP61_URSMA	39.539	521	280	15	9	515	43	542	1.04e-112	352
sp|Q9NPA2|MMP25_HUMAN	tr|M3W681|M3W681_FELCA	41.129	496	259	15	35	516	37	513	1.09e-112	352
sp|Q9NPA2|MMP25_HUMAN	tr|H0WZL8|H0WZL8_OTOGA	38.378	555	291	18	34	555	6	542	1.22e-112	351
sp|Q9NPA2|MMP25_HUMAN	tr|A0A1D5QBZ9|A0A1D5QBZ9_MACMU	38.600	557	291	18	32	555	80	618	1.24e-112	353
sp|Q9NPA2|MMP25_HUMAN	tr|H2Q7Z4|H2Q7Z4_PANTR	40.719	501	265	15	25	510	27	510	1.24e-112	352
sp|Q9NPA2|MMP25_HUMAN	tr|A0A2R9BFH7|A0A2R9BFH7_PANPA	40.719	501	265	15	25	510	27	510	1.24e-112	352
sp|Q9NPA2|MMP25_HUMAN	tr|G3SQ16|G3SQ16_LOXAF	40.927	496	260	15	35	516	38	514	1.25e-112	352
sp|Q9NPA2|MMP25_HUMAN	tr|F6PXJ3|F6PXJ3_XENTR	38.146	561	296	20	29	556	39	581	1.56e-112	352
sp|Q9NPA2|MMP25_HUMAN	tr|F7G7S2|F7G7S2_CALJA	38.779	557	290	18	32	555	81	619	1.63e-112	353
sp|Q9NPA2|MMP25_HUMAN	tr|A0A2K6FQK6|A0A2K6FQK6_PROCO	39.753	566	278	16	4	521	26	576	1.73e-112	354
sp|Q9NPA2|MMP25_HUMAN	tr|G5ASJ2|G5ASJ2_HETGA	40.612	490	260	14	35	510	17	489	1.78e-112	350
sp|Q9NPA2|MMP25_HUMAN	tr|Q28ED7|Q28ED7_XENTR	37.801	582	310	20	5	556	20	579	1.89e-112	352
sp|Q9NPA2|MMP25_HUMAN	tr|A0A2U3W2G2|A0A2U3W2G2_ODORO	40.606	495	263	14	35	515	37	514	1.91e-112	351
sp|Q9NPA2|MMP25_HUMAN	tr|A0A1U7SJZ9|A0A1U7SJZ9_ALLSI	40.301	531	280	16	5	526	10	512	2.03e-112	351
sp|Q9NPA2|MMP25_HUMAN	tr|G9KAX2|G9KAX2_MUSPF	40.606	495	263	14	35	515	37	514	2.13e-112	351
sp|Q9NPA2|MMP25_HUMAN	tr|F1PXM2|F1PXM2_CANLF	40.404	495	264	14	35	515	37	514	2.22e-112	351
sp|Q9NPA2|MMP25_HUMAN	tr|A0A151MZ18|A0A151MZ18_ALLMI	40.301	531	280	16	5	526	10	512	2.29e-112	351
sp|Q9NPA2|MMP25_HUMAN	tr|G1LL48|G1LL48_AILME	40.404	495	264	14	35	515	37	514	2.55e-112	351
sp|Q9NPA2|MMP25_HUMAN	tr|A0A2I0MXX7|A0A2I0MXX7_COLLI	37.177	581	312	20	7	556	23	581	2.70e-112	352
sp|Q9NPA2|MMP25_HUMAN	tr|A0A2U3YSI0|A0A2U3YSI0_LEPWE	40.404	495	264	14	35	515	37	514	2.84e-112	351
sp|Q9NPA2|MMP25_HUMAN	tr|M3WRT7|M3WRT7_FELCA	38.600	557	291	18	32	555	66	604	2.89e-112	352
sp|Q9NPA2|MMP25_HUMAN	sp|Q9R0S2|MMP24_MOUSE	39.768	518	264	16	32	519	54	553	3.18e-112	352
sp|Q9NPA2|MMP25_HUMAN	tr|F6PXH7|F6PXH7_XENTR	37.906	554	294	19	35	556	23	558	3.51e-112	351
sp|Q9NPA2|MMP25_HUMAN	tr|A0A5G3IUX0|A0A5G3IUX0_XENTR	40.434	507	255	14	35	508	25	517	3.55e-112	352
sp|Q9NPA2|MMP25_HUMAN	tr|F6PXG5|F6PXG5_XENTR	37.906	554	294	19	35	556	37	572	3.66e-112	351
sp|Q9NPA2|MMP25_HUMAN	tr|G3T991|G3T991_LOXAF	38.087	554	292	17	35	555	3	538	3.71e-112	350
sp|Q9NPA2|MMP25_HUMAN	tr|I3LEE9|I3LEE9_PIG	41.020	490	258	14	35	510	36	508	4.02e-112	351
sp|Q9NPA2|MMP25_HUMAN	tr|A0A5G3LFL0|A0A5G3LFL0_XENTR	37.906	554	294	19	35	556	41	576	4.19e-112	351
sp|Q9NPA2|MMP25_HUMAN	sp|P53690|MMP14_MOUSE	40.619	485	267	13	35	510	38	510	4.51e-112	350
sp|Q9NPA2|MMP25_HUMAN	tr|A0A3Q0EJR9|A0A3Q0EJR9_TARSY	38.489	556	291	18	33	555	147	684	5.17e-112	354
sp|Q9NPA2|MMP25_HUMAN	tr|A0A1U7RC32|A0A1U7RC32_MESAU	38.745	542	298	15	10	538	12	532	5.75e-112	350
sp|Q9NPA2|MMP25_HUMAN	tr|F6PXD7|F6PXD7_XENTR	37.906	554	294	19	35	556	18	553	6.31e-112	350
sp|Q9NPA2|MMP25_HUMAN	tr|A0A452E6P4|A0A452E6P4_CAPHI	40.404	495	264	14	35	515	39	516	6.80e-112	350
sp|Q9NPA2|MMP25_HUMAN	tr|H2PQR4|H2PQR4_PONAB	38.434	549	296	18	35	555	46	580	6.87e-112	350
sp|Q9NPA2|MMP25_HUMAN	tr|A0A5G3IUT8|A0A5G3IUT8_XENTR	40.434	507	255	14	35	508	48	540	7.14e-112	351
sp|Q9NPA2|MMP25_HUMAN	tr|A0A1U7U403|A0A1U7U403_TARSY	40.434	507	270	15	19	510	21	510	8.31e-112	350
sp|Q9NPA2|MMP25_HUMAN	tr|A0A5G3LEB5|A0A5G3LEB5_XENTR	37.906	554	294	19	35	556	34	569	8.73e-112	350
sp|Q9NPA2|MMP25_HUMAN	tr|W5QDQ7|W5QDQ7_SHEEP	40.404	495	264	14	35	515	6	483	9.01e-112	350
sp|Q9NPA2|MMP25_HUMAN	tr|A0A2U3XQW6|A0A2U3XQW6_LEPWE	37.589	564	305	17	23	555	40	587	1.18e-111	350
sp|Q9NPA2|MMP25_HUMAN	sp|Q95220|MMP14_RABIT	40.392	510	266	15	19	510	21	510	1.38e-111	349
sp|Q9NPA2|MMP25_HUMAN	tr|A0A4X2K9U9|A0A4X2K9U9_VOMUR	37.838	555	291	18	35	556	46	579	1.40e-111	350
sp|Q9NPA2|MMP25_HUMAN	sp|Q9XT90|MMP14_PIG	40.816	490	259	14	35	510	36	508	1.46e-111	349
sp|Q9NPA2|MMP25_HUMAN	tr|G1PLK3|G1PLK3_MYOLU	40.937	491	255	15	35	510	39	509	2.01e-111	348
sp|Q9NPA2|MMP25_HUMAN	tr|A0A2K5XY58|A0A2K5XY58_MANLE	39.455	550	262	18	25	521	18	549	2.48e-111	350
sp|Q9NPA2|MMP25_HUMAN	tr|A0A5F8AHV3|A0A5F8AHV3_MACMU	39.421	553	265	17	21	521	44	578	2.78e-111	351
sp|Q9NPA2|MMP25_HUMAN	tr|H0W4K4|H0W4K4_CAVPO	40.825	485	266	13	35	510	35	507	3.47e-111	348
sp|Q9NPA2|MMP25_HUMAN	sp|Q9GLE4|MMP14_BOVIN	40.202	495	265	14	35	515	37	514	4.33e-111	348
sp|Q9NPA2|MMP25_HUMAN	tr|H0VQS2|H0VQS2_CAVPO	40.713	533	257	16	34	521	51	569	4.95e-111	350
sp|Q9NPA2|MMP25_HUMAN	tr|A0A1S3RS59|A0A1S3RS59_SALSA	41.571	522	263	11	16	513	35	538	5.17e-111	349
sp|Q9NPA2|MMP25_HUMAN	tr|A0A1L8EU78|A0A1L8EU78_XENLA	36.021	583	331	16	2	555	8	577	5.62e-111	348
sp|Q9NPA2|MMP25_HUMAN	tr|F1N1E3|F1N1E3_BOVIN	40.404	495	264	14	35	515	175	652	8.17e-111	351
sp|Q9NPA2|MMP25_HUMAN	tr|I3M0C8|I3M0C8_ICTTR	40.037	542	266	17	25	521	45	572	8.77e-111	349
sp|Q9NPA2|MMP25_HUMAN	tr|A0A096NIY8|A0A096NIY8_PAPAN	39.455	550	262	18	25	521	45	576	9.81e-111	350
sp|Q9NPA2|MMP25_HUMAN	tr|I3N925|I3N925_ICTTR	39.920	501	269	15	25	510	27	510	1.15e-110	347
sp|Q9NPA2|MMP25_HUMAN	tr|A0A2K5U664|A0A2K5U664_MACFA	39.455	550	262	18	25	521	45	576	1.16e-110	349
sp|Q9NPA2|MMP25_HUMAN	tr|A0A2K5NGB0|A0A2K5NGB0_CERAT	39.455	550	262	18	25	521	45	576	1.16e-110	349
sp|Q9NPA2|MMP25_HUMAN	tr|A0A0D9QXL7|A0A0D9QXL7_CHLSB	39.455	550	262	18	25	521	45	576	1.35e-110	349
sp|Q9NPA2|MMP25_HUMAN	tr|A0A1S3FWH1|A0A1S3FWH1_DIPOR	40.000	485	270	13	35	510	38	510	1.35e-110	347
sp|Q9NPA2|MMP25_HUMAN	tr|A0A5G3IS03|A0A5G3IS03_XENTR	35.775	587	327	17	2	555	8	577	1.43e-110	347
sp|Q9NPA2|MMP25_HUMAN	tr|A0A5G3LDR3|A0A5G3LDR3_XENTR	37.479	587	310	21	5	556	20	584	2.15e-110	347
sp|Q9NPA2|MMP25_HUMAN	tr|A0A1L8HPJ2|A0A1L8HPJ2_XENLA	39.885	524	278	17	5	508	4	510	2.64e-110	346
sp|Q9NPA2|MMP25_HUMAN	tr|A0A5G3JH08|A0A5G3JH08_XENTR	41.309	489	262	14	35	508	73	551	3.59e-110	347
sp|Q9NPA2|MMP25_HUMAN	tr|A0A2R9CEF8|A0A2R9CEF8_PANPA	39.455	550	262	18	25	521	45	576	4.52e-110	348
sp|Q9NPA2|MMP25_HUMAN	tr|H2NR22|H2NR22_PONAB	39.455	550	262	18	25	521	45	576	4.71e-110	348
sp|Q9NPA2|MMP25_HUMAN	tr|G3S700|G3S700_GORGO	39.455	550	262	18	25	521	45	576	5.24e-110	348
sp|Q9NPA2|MMP25_HUMAN	tr|H2QB81|H2QB81_PANTR	39.455	550	262	18	25	521	45	576	5.30e-110	348
sp|Q9NPA2|MMP25_HUMAN	sp|P51511|MMP15_HUMAN	39.455	550	262	18	25	521	45	576	5.30e-110	348
sp|Q9NPA2|MMP25_HUMAN	tr|A0A5G3H9J0|A0A5G3H9J0_XENTR	37.251	553	298	16	35	555	39	574	5.70e-110	345
sp|Q9NPA2|MMP25_HUMAN	tr|G1MFR3|G1MFR3_AILME	40.037	537	261	17	34	521	2	526	6.10e-110	346
sp|Q9NPA2|MMP25_HUMAN	tr|A0A3B4U8Y9|A0A3B4U8Y9_SERDU	39.674	552	283	18	4	521	15	550	6.64e-110	347
sp|Q9NPA2|MMP25_HUMAN	tr|A0A1S3LZB8|A0A1S3LZB8_SALSA	39.726	511	284	14	10	509	11	508	7.73e-110	345
sp|Q9NPA2|MMP25_HUMAN	tr|A0A384CNI4|A0A384CNI4_URSMA	38.241	557	289	19	34	555	11	547	8.28e-110	344
sp|Q9NPA2|MMP25_HUMAN	tr|A0A1L8EMN6|A0A1L8EMN6_XENLA	35.775	587	327	17	2	555	8	577	8.63e-110	345
sp|Q9NPA2|MMP25_HUMAN	tr|A0A2Y9LSF1|A0A2Y9LSF1_DELLE	40.000	535	260	16	34	521	69	589	8.65e-110	348
sp|Q9NPA2|MMP25_HUMAN	tr|A0A3B4V1Z7|A0A3B4V1Z7_SERDU	36.852	559	298	17	35	555	47	588	9.63e-110	345
sp|Q9NPA2|MMP25_HUMAN	tr|F1P625|F1P625_CANLF	40.299	536	258	16	34	521	1	522	1.02e-109	345
sp|Q9NPA2|MMP25_HUMAN	tr|G1QT14|G1QT14_NOMLE	39.051	548	267	17	25	521	45	576	1.17e-109	347
sp|Q9NPA2|MMP25_HUMAN	tr|F6TCK8|F6TCK8_XENTR	37.117	555	300	16	33	555	67	604	1.37e-109	345
sp|Q9NPA2|MMP25_HUMAN	tr|M3Y005|M3Y005_MUSPF	39.927	546	265	17	25	521	45	576	1.39e-109	347
sp|Q9NPA2|MMP25_HUMAN	tr|A0A452DNQ5|A0A452DNQ5_CAPHI	39.455	550	262	18	25	521	45	576	1.41e-109	347
sp|Q9NPA2|MMP25_HUMAN	tr|G1T0W4|G1T0W4_RABIT	37.435	577	315	19	7	555	23	581	1.43e-109	345
sp|Q9NPA2|MMP25_HUMAN	tr|H2RWK2|H2RWK2_TAKRU	39.808	520	278	16	12	508	18	525	1.81e-109	346
sp|Q9NPA2|MMP25_HUMAN	tr|A0A1L8GLH0|A0A1L8GLH0_XENLA	38.382	581	301	18	4	542	20	585	1.86e-109	346
sp|Q9NPA2|MMP25_HUMAN	tr|A0A5F4W900|A0A5F4W900_CALJA	39.011	546	274	16	21	521	48	579	1.98e-109	346
sp|Q9NPA2|MMP25_HUMAN	tr|A0A1U7QGW0|A0A1U7QGW0_MESAU	38.983	531	271	14	19	508	36	554	2.59e-109	345
sp|Q9NPA2|MMP25_HUMAN	tr|A0A287B2J9|A0A287B2J9_PIG	39.818	550	268	17	21	521	41	576	2.81e-109	347
sp|Q9NPA2|MMP25_HUMAN	tr|G1KJV8|G1KJV8_ANOCA	36.860	586	313	21	7	556	23	587	4.49e-109	343
sp|Q9NPA2|MMP25_HUMAN	tr|F1MHG1|F1MHG1_BOVIN	39.636	550	261	18	25	521	45	576	4.61e-109	345
sp|Q9NPA2|MMP25_HUMAN	tr|L5JVD4|L5JVD4_PTEAL	38.225	552	294	17	35	555	119	654	5.09e-109	345
sp|Q9NPA2|MMP25_HUMAN	tr|M3VYZ5|M3VYZ5_FELCA	39.115	565	272	16	25	531	45	595	5.15e-109	345
sp|Q9NPA2|MMP25_HUMAN	tr|A0A2K6SKH6|A0A2K6SKH6_SAIBB	39.366	536	266	16	31	521	52	573	5.89e-109	345
sp|Q9NPA2|MMP25_HUMAN	tr|A0A091E109|A0A091E109_FUKDA	39.927	546	265	17	25	521	41	572	7.86e-109	344
sp|Q9NPA2|MMP25_HUMAN	tr|A0A2U3ZB73|A0A2U3ZB73_ODORO	39.815	540	265	16	25	518	45	570	8.40e-109	345
sp|Q9NPA2|MMP25_HUMAN	tr|A0A060WQN9|A0A060WQN9_ONCMY	39.530	511	285	14	10	509	11	508	1.03e-108	342
sp|Q9NPA2|MMP25_HUMAN	tr|A0A1L8FTH5|A0A1L8FTH5_XENLA	36.301	584	317	20	5	556	17	577	1.18e-108	342
sp|Q9NPA2|MMP25_HUMAN	tr|A0A2Y9DCL2|A0A2Y9DCL2_TRIMA	39.488	547	263	18	25	521	42	570	6.16e-108	342
sp|Q9NPA2|MMP25_HUMAN	tr|K7F9B5|K7F9B5_PELSI	39.918	486	269	13	35	508	60	534	6.43e-108	338
sp|Q9NPA2|MMP25_HUMAN	tr|A0A1L8GFA9|A0A1L8GFA9_XENLA	38.669	556	289	15	6	521	20	563	7.83e-108	342
sp|Q9NPA2|MMP25_HUMAN	tr|G3PML6|G3PML6_GASAC	40.361	498	263	15	35	510	42	527	8.74e-108	342
sp|Q9NPA2|MMP25_HUMAN	tr|G1TWJ6|G1TWJ6_RABIT	39.700	534	255	16	34	518	202	717	9.46e-108	346
sp|Q9NPA2|MMP25_HUMAN	tr|G1MT61|G1MT61_MELGA	37.158	549	280	16	35	555	6	517	1.24e-107	338
sp|Q9NPA2|MMP25_HUMAN	tr|A0A340YA90|A0A340YA90_LIPVE	39.633	545	267	17	25	521	45	575	1.27e-107	342
sp|Q9NPA2|MMP25_HUMAN	sp|O54732|MMP15_MOUSE	38.889	540	272	15	28	521	45	572	1.30e-107	341
sp|Q9NPA2|MMP25_HUMAN	tr|A0A5G3IUV9|A0A5G3IUV9_XENTR	40.244	492	247	14	50	508	14	491	1.60e-107	339
sp|Q9NPA2|MMP25_HUMAN	tr|A0A5G3HAX2|A0A5G3HAX2_XENTR	40.244	492	247	14	50	508	7	484	2.02e-107	338
sp|Q9NPA2|MMP25_HUMAN	tr|A0A455AES3|A0A455AES3_PHYMC	39.421	553	272	17	16	521	53	589	2.28e-107	342
sp|Q9NPA2|MMP25_HUMAN	tr|A0A384D1L1|A0A384D1L1_URSMA	40.619	517	259	16	34	521	88	585	2.36e-107	338
sp|Q9NPA2|MMP25_HUMAN	tr|G1NY95|G1NY95_MYOLU	37.873	536	282	17	35	541	2	515	3.49e-107	337
sp|Q9NPA2|MMP25_HUMAN	tr|A0A1S3SU02|A0A1S3SU02_SALSA	47.549	408	190	8	16	408	37	435	5.28e-107	338
sp|Q9NPA2|MMP25_HUMAN	tr|A0A2Y9MMD7|A0A2Y9MMD7_DELLE	37.970	532	289	17	52	555	4	522	8.20e-107	335
sp|Q9NPA2|MMP25_HUMAN	tr|G3TA37|G3TA37_LOXAF	39.181	513	261	13	35	508	4	504	9.90e-107	337
sp|Q9NPA2|MMP25_HUMAN	tr|A0A3Q0EE87|A0A3Q0EE87_TARSY	40.196	510	253	16	50	521	2	497	1.01e-106	337
sp|Q9NPA2|MMP25_HUMAN	tr|K7G008|K7G008_PELSI	37.545	554	295	18	35	555	3	538	1.32e-106	335
sp|Q9NPA2|MMP25_HUMAN	tr|H2S493|H2S493_TAKRU	37.363	546	301	17	25	541	33	566	2.18e-106	336
sp|Q9NPA2|MMP25_HUMAN	tr|A0A2Y9EHE1|A0A2Y9EHE1_PHYMC	38.740	524	270	18	65	555	1	506	3.30e-106	333
sp|Q9NPA2|MMP25_HUMAN	tr|A0A1S3EPA2|A0A1S3EPA2_DIPOR	38.740	524	270	18	65	555	1	506	3.37e-106	333
sp|Q9NPA2|MMP25_HUMAN	tr|G3PLU9|G3PLU9_GASAC	39.139	488	268	14	35	509	33	504	3.49e-106	335
sp|Q9NPA2|MMP25_HUMAN	tr|A0A2Y9QHA3|A0A2Y9QHA3_TRIMA	38.432	523	272	17	65	555	1	505	4.52e-106	333
sp|Q9NPA2|MMP25_HUMAN	tr|A0A1S3WAL4|A0A1S3WAL4_ERIEU	38.550	524	271	18	65	555	1	506	5.89e-106	333
sp|Q9NPA2|MMP25_HUMAN	tr|A0A151MSK2|A0A151MSK2_ALLMI	38.208	547	276	18	21	521	65	595	7.07e-106	338
sp|Q9NPA2|MMP25_HUMAN	tr|A0A2U3XMY9|A0A2U3XMY9_LEPWE	40.000	520	250	16	50	521	2	507	9.79e-106	335
sp|Q9NPA2|MMP25_HUMAN	tr|A0A3B4TTT7|A0A3B4TTT7_SERDU	38.033	539	285	18	35	541	44	565	1.49e-105	334
sp|Q9NPA2|MMP25_HUMAN	tr|A0A091DJR4|A0A091DJR4_FUKDA	38.023	526	285	17	58	555	1	513	1.58e-105	332
sp|Q9NPA2|MMP25_HUMAN	tr|A0A1S2ZJ62|A0A1S2ZJ62_ERIEU	38.434	562	280	18	25	534	44	591	2.74e-105	335
sp|Q9NPA2|MMP25_HUMAN	tr|A0A3B4UF09|A0A3B4UF09_SERDU	38.730	488	269	14	35	509	35	505	6.03e-105	333
sp|Q9NPA2|MMP25_HUMAN	tr|A0A1U8CJB1|A0A1U8CJB1_MESAU	40.000	485	243	16	65	519	1	467	7.09e-105	330
sp|Q9NPA2|MMP25_HUMAN	tr|A0A1S3NBR0|A0A1S3NBR0_SALSA	36.731	569	301	20	8	541	22	566	7.45e-105	333
sp|Q9NPA2|MMP25_HUMAN	tr|A0A091JFA5|A0A091JFA5_EGRGA	40.121	496	249	16	39	501	2	482	9.45e-105	328
sp|Q9NPA2|MMP25_HUMAN	tr|H2T5N9|H2T5N9_TAKRU	38.351	485	269	13	35	510	30	493	9.91e-105	331
sp|Q9NPA2|MMP25_HUMAN	tr|A0A1S3R5P2|A0A1S3R5P2_SALSA	38.889	486	274	13	35	509	35	508	1.80e-104	331
sp|Q9NPA2|MMP25_HUMAN	tr|A0A1S3SDT0|A0A1S3SDT0_SALSA	36.965	514	294	14	4	508	4	496	2.43e-104	330
sp|Q9NPA2|MMP25_HUMAN	tr|A0A0Q3M2C4|A0A0Q3M2C4_AMAAE	39.328	506	261	15	35	508	38	529	5.13e-104	331
sp|Q9NPA2|MMP25_HUMAN	tr|A0A2K5F8N3|A0A2K5F8N3_AOTNA	39.072	517	256	16	50	521	2	504	7.05e-104	330
sp|Q9NPA2|MMP25_HUMAN	tr|A0A3B4TQZ5|A0A3B4TQZ5_SERDU	38.124	501	280	14	35	526	30	509	7.44e-104	328
sp|Q9NPA2|MMP25_HUMAN	tr|A0A060X8T2|A0A060X8T2_ONCMY	36.538	520	303	14	4	508	4	511	8.87e-104	329
sp|Q9NPA2|MMP25_HUMAN	tr|G5BJM0|G5BJM0_HETGA	37.248	545	288	18	52	555	4	535	1.01e-103	328
sp|Q9NPA2|MMP25_HUMAN	tr|H0Z2Y0|H0Z2Y0_TAEGU	39.880	499	254	16	35	501	4	488	1.09e-103	325
sp|Q9NPA2|MMP25_HUMAN	tr|E9GW38|E9GW38_DAPPU	35.413	545	291	11	16	510	48	581	1.29e-103	330
sp|Q9NPA2|MMP25_HUMAN	tr|F6ZBJ1|F6ZBJ1_ORNAN	39.768	518	268	19	10	506	12	506	2.45e-103	327
sp|Q9NPA2|MMP25_HUMAN	tr|G5AUG1|G5AUG1_HETGA	39.922	511	251	16	23	508	124	603	2.48e-103	332
sp|Q9NPA2|MMP25_HUMAN	tr|A0A3B5KB24|A0A3B5KB24_TAKRU	37.081	507	276	15	35	509	35	530	2.52e-103	330
sp|Q9NPA2|MMP25_HUMAN	tr|A0A226MTC6|A0A226MTC6_CALSU	38.346	532	258	17	50	521	2	523	2.75e-103	328
sp|Q9NPA2|MMP25_HUMAN	tr|A0A1S3AKV1|A0A1S3AKV1_ERIEU	39.738	458	249	13	65	510	1	443	7.28e-103	324
sp|Q9NPA2|MMP25_HUMAN	tr|A0A060Y2C7|A0A060Y2C7_ONCMY	37.888	483	271	13	35	508	44	506	9.33e-103	326
sp|Q9NPA2|MMP25_HUMAN	tr|G3Q674|G3Q674_GASAC	38.430	484	272	13	35	508	3	470	1.01e-102	325
sp|Q9NPA2|MMP25_HUMAN	tr|A0A093G3P8|A0A093G3P8_DRYPU	39.264	489	254	15	7	469	23	494	1.13e-102	323
sp|Q9NPA2|MMP25_HUMAN	tr|A0A1S3PSJ9|A0A1S3PSJ9_SALSA	37.255	561	281	17	6	508	15	562	1.92e-102	328
sp|Q9NPA2|MMP25_HUMAN	tr|F7DPJ2|F7DPJ2_HORSE	39.964	548	262	17	25	521	279	810	2.64e-102	334
sp|Q9NPA2|MMP25_HUMAN	tr|G3PYZ0|G3PYZ0_GASAC	37.525	509	286	14	16	514	28	514	3.41e-102	323
sp|Q9NPA2|MMP25_HUMAN	tr|H9G549|H9G549_ANOCA	40.440	455	251	13	65	510	1	444	3.97e-102	322
sp|Q9NPA2|MMP25_HUMAN	tr|M3YHQ7|M3YHQ7_MUSPF	40.435	460	236	14	35	469	46	492	4.13e-102	324
sp|Q9NPA2|MMP25_HUMAN	tr|M3YHQ7|M3YHQ7_MUSPF	31.343	67	43	2	427	492	356	420	0.16	40.8
sp|Q9NPA2|MMP25_HUMAN	tr|A0A2I0M7Q8|A0A2I0M7Q8_COLLI	39.549	488	252	16	52	508	1	476	1.37e-101	323
sp|Q9NPA2|MMP25_HUMAN	tr|A0A091I2C1|A0A091I2C1_CALAN	38.990	495	243	15	35	501	3	466	2.41e-101	319
sp|Q9NPA2|MMP25_HUMAN	tr|A0A1S3N860|A0A1S3N860_SALSA	37.474	483	273	13	35	508	34	496	3.90e-101	322
sp|Q9NPA2|MMP25_HUMAN	tr|H0UZ55|H0UZ55_CAVPO	40.440	455	233	14	35	464	24	465	8.67e-101	320
sp|Q9NPA2|MMP25_HUMAN	tr|H0UZ55|H0UZ55_CAVPO	31.343	67	43	2	427	492	334	398	0.12	41.2
sp|Q9NPA2|MMP25_HUMAN	tr|A0A1U7RWI3|A0A1U7RWI3_ALLSI	37.984	516	264	16	50	521	2	505	1.23e-100	322
sp|Q9NPA2|MMP25_HUMAN	tr|A0A1S3R526|A0A1S3R526_SALSA	36.935	509	274	14	35	508	45	541	8.06e-100	320
sp|Q9NPA2|MMP25_HUMAN	tr|A0A2U4CL77|A0A2U4CL77_TURTR	38.492	504	259	18	85	555	37	522	1.66e-98	314
sp|Q9NPA2|MMP25_HUMAN	tr|A0A3B4UUD3|A0A3B4UUD3_SERDU	35.727	557	309	15	35	556	45	587	2.32e-98	316
sp|Q9NPA2|MMP25_HUMAN	tr|A0A4X2MDK4|A0A4X2MDK4_VOMUR	38.645	502	280	13	34	519	52	541	3.91e-98	316
sp|Q9NPA2|MMP25_HUMAN	tr|H2TWV8|H2TWV8_TAKRU	36.653	502	281	11	31	508	11	499	4.56e-98	314
sp|Q9NPA2|MMP25_HUMAN	tr|H2P1R2|H2P1R2_PONAB	38.735	506	255	20	85	555	3	488	8.22e-98	311
sp|Q9NPA2|MMP25_HUMAN	tr|A0A099ZBM7|A0A099ZBM7_TINGU	37.959	490	258	15	42	501	1	474	2.66e-97	308
sp|Q9NPA2|MMP25_HUMAN	tr|G3PL18|G3PL18_GASAC	38.343	519	285	14	35	526	5	515	6.24e-97	312
sp|Q9NPA2|MMP25_HUMAN	tr|A0A060VPR6|A0A060VPR6_ONCMY	35.327	535	280	14	35	515	45	567	1.48e-96	312
sp|Q9NPA2|MMP25_HUMAN	tr|H2TEN0|H2TEN0_TAKRU	37.121	528	289	12	35	527	13	532	3.54e-96	310
sp|Q9NPA2|MMP25_HUMAN	tr|A0A2R9AX56|A0A2R9AX56_PANPA	99.301	143	1	0	78	220	5	147	8.17e-96	295
sp|Q9NPA2|MMP25_HUMAN	tr|A0A1S3LYV0|A0A1S3LYV0_SALSA	36.542	509	277	14	35	508	45	542	1.10e-95	309
sp|Q9NPA2|MMP25_HUMAN	tr|A0A060XRS2|A0A060XRS2_ONCMY	46.154	364	161	8	136	476	26	377	3.45e-95	302
sp|Q9NPA2|MMP25_HUMAN	tr|F7F9P0|F7F9P0_ORNAN	39.451	474	239	14	33	470	1	462	3.52e-95	306
sp|Q9NPA2|MMP25_HUMAN	tr|G3I2X0|G3I2X0_CRIGR	38.495	465	233	13	85	508	1	453	3.69e-95	306
sp|Q9NPA2|MMP25_HUMAN	tr|G3RJM9|G3RJM9_GORGO	97.902	143	3	0	78	220	5	147	3.91e-95	292
sp|Q9NPA2|MMP25_HUMAN	tr|K7FC60|K7FC60_PELSI	46.506	415	203	8	150	556	1	404	4.56e-95	301
sp|Q9NPA2|MMP25_HUMAN	tr|A0A5G3LEB1|A0A5G3LEB1_XENTR	37.747	506	269	19	81	556	59	548	2.33e-94	304
sp|Q9NPA2|MMP25_HUMAN	tr|A0A1L8FZE5|A0A1L8FZE5_XENLA	36.051	552	258	20	35	556	2	488	6.32e-94	301
sp|Q9NPA2|MMP25_HUMAN	tr|E9H7T7|E9H7T7_DAPPU	36.398	522	287	14	23	509	122	633	3.63e-93	303
sp|Q9NPA2|MMP25_HUMAN	tr|G3NB51|G3NB51_GASAC	34.520	562	305	20	35	555	3	542	4.18e-92	298
sp|Q9NPA2|MMP25_HUMAN	tr|G3NBT1|G3NBT1_GASAC	37.817	513	265	18	35	508	44	541	1.55e-91	298
sp|Q9NPA2|MMP25_HUMAN	tr|A0A087QN61|A0A087QN61_APTFO	39.216	459	237	15	42	470	1	447	3.39e-91	292
sp|Q9NPA2|MMP25_HUMAN	tr|A0A194Q490|A0A194Q490_PAPXU	35.509	521	295	13	1	508	1	493	8.41e-91	293
sp|Q9NPA2|MMP25_HUMAN	tr|A0A2U3YTX7|A0A2U3YTX7_LEPWE	54.448	281	113	3	21	301	70	335	1.12e-90	287
sp|Q9NPA2|MMP25_HUMAN	tr|A0A5F4VX52|A0A5F4VX52_CALJA	93.007	143	10	0	78	220	19	161	4.28e-89	276
sp|Q9NPA2|MMP25_HUMAN	sp|Q02853|MMP11_MOUSE	40.625	448	228	14	79	516	73	492	8.80e-89	287
sp|Q9NPA2|MMP25_HUMAN	tr|A0A2K5E2Q4|A0A2K5E2Q4_AOTNA	41.761	443	224	14	79	513	33	449	1.89e-88	285
sp|Q9NPA2|MMP25_HUMAN	tr|G5C6J3|G5C6J3_HETGA	36.293	518	251	17	65	555	1	466	3.75e-88	285
sp|Q9NPA2|MMP25_HUMAN	tr|A0A2K6TBG6|A0A2K6TBG6_SAIBB	41.309	443	226	13	79	513	33	449	6.94e-88	283
sp|Q9NPA2|MMP25_HUMAN	tr|A0A1U8BPY6|A0A1U8BPY6_MESAU	41.723	441	213	14	90	516	87	497	7.26e-88	285
sp|Q9NPA2|MMP25_HUMAN	tr|A0A2K5YXB3|A0A2K5YXB3_MANLE	41.136	440	231	10	79	513	33	449	8.41e-88	283
sp|Q9NPA2|MMP25_HUMAN	tr|H9H3A5|H9H3A5_MACMU	40.252	477	252	14	43	513	36	485	9.84e-88	284
sp|Q9NPA2|MMP25_HUMAN	tr|A0A2K5U682|A0A2K5U682_MACFA	40.252	477	252	14	43	513	36	485	9.84e-88	284
sp|Q9NPA2|MMP25_HUMAN	tr|A0A0D9RFV4|A0A0D9RFV4_CHLSB	40.592	473	256	15	43	513	36	485	1.40e-87	284
sp|Q9NPA2|MMP25_HUMAN	tr|A0A096NTK6|A0A096NTK6_PAPAN	41.986	443	223	14	79	513	69	485	1.90e-87	283
sp|Q9NPA2|MMP25_HUMAN	tr|H9JE57|H9JE57_BOMMO	36.553	528	293	21	35	548	7	506	3.33e-87	284
sp|Q9NPA2|MMP25_HUMAN	tr|G3R121|G3R121_GORGO	41.913	439	229	14	79	513	69	485	3.69e-87	283
sp|Q9NPA2|MMP25_HUMAN	tr|H2P3S8|H2P3S8_PONAB	41.648	437	233	13	79	513	33	449	4.59e-87	281
sp|Q9NPA2|MMP25_HUMAN	tr|H9KWQ2|H9KWQ2_CALJA	41.364	440	224	13	82	513	76	489	5.92e-87	282
sp|Q9NPA2|MMP25_HUMAN	tr|A0A2K6FXH2|A0A2K6FXH2_PROCO	41.628	430	219	13	86	508	77	481	6.45e-87	282
sp|Q9NPA2|MMP25_HUMAN	tr|L5KWM6|L5KWM6_PTEAL	41.339	433	226	13	86	513	33	442	7.34e-87	281
sp|Q9NPA2|MMP25_HUMAN	tr|H2QLC9|H2QLC9_PANTR	41.913	439	229	14	79	513	70	486	7.65e-87	282
sp|Q9NPA2|MMP25_HUMAN	tr|A0A2K5NB72|A0A2K5NB72_CERAT	41.629	442	226	13	79	513	69	485	1.02e-86	281
sp|Q9NPA2|MMP25_HUMAN	tr|A0A2R9BFN7|A0A2R9BFN7_PANPA	41.876	437	232	13	79	513	64	480	1.18e-86	281
sp|Q9NPA2|MMP25_HUMAN	tr|G3SYZ4|G3SYZ4_LOXAF	41.531	431	218	13	86	508	79	483	1.19e-86	281
sp|Q9NPA2|MMP25_HUMAN	tr|A0A194PJU6|A0A194PJU6_PAPXU	38.889	468	246	20	59	516	7	444	2.86e-86	281
sp|Q9NPA2|MMP25_HUMAN	sp|P24347|MMP11_HUMAN	41.686	439	230	14	79	513	69	485	3.27e-86	280
sp|Q9NPA2|MMP25_HUMAN	tr|A0A2K6JRF3|A0A2K6JRF3_RHIBE	41.043	441	230	12	79	513	53	469	4.18e-86	280
sp|Q9NPA2|MMP25_HUMAN	tr|I3MB90|I3MB90_ICTTR	41.628	430	219	14	86	508	75	479	4.20e-86	280
sp|Q9NPA2|MMP25_HUMAN	tr|A0A091DLR6|A0A091DLR6_FUKDA	40.950	442	229	14	79	513	68	484	4.38e-86	280
sp|Q9NPA2|MMP25_HUMAN	tr|A0A5F4CNI2|A0A5F4CNI2_CANLF	40.449	445	237	13	74	513	65	486	4.39e-86	280
sp|Q9NPA2|MMP25_HUMAN	tr|A0A2U3VYB6|A0A2U3VYB6_ODORO	40.449	445	237	13	74	513	65	486	1.52e-85	278
sp|Q9NPA2|MMP25_HUMAN	tr|A0A340WW90|A0A340WW90_LIPVE	41.031	446	233	13	74	513	65	486	1.99e-85	278
sp|Q9NPA2|MMP25_HUMAN	tr|A0A2U3YRR3|A0A2U3YRR3_LEPWE	40.492	447	234	14	74	513	65	486	2.62e-85	278
sp|Q9NPA2|MMP25_HUMAN	tr|M3XV88|M3XV88_MUSPF	41.026	429	225	13	90	513	81	486	5.29e-85	277
sp|Q9NPA2|MMP25_HUMAN	tr|G1TVM8|G1TVM8_RABIT	41.435	432	227	14	86	513	80	489	6.53e-85	277
sp|Q9NPA2|MMP25_HUMAN	tr|A0A3Q0EEG6|A0A3Q0EEG6_TARSY	40.878	433	228	12	86	513	130	539	7.39e-85	278
sp|Q9NPA2|MMP25_HUMAN	tr|M3WMC8|M3WMC8_FELCA	40.920	435	225	14	86	513	76	485	1.01e-84	276
sp|Q9NPA2|MMP25_HUMAN	tr|A0A2Y9E4I3|A0A2Y9E4I3_TRIMA	41.299	431	219	14	86	508	79	483	3.44e-84	275
sp|Q9NPA2|MMP25_HUMAN	tr|A0A5G3JCW8|A0A5G3JCW8_XENTR	38.952	439	237	14	88	519	64	478	4.01e-84	275
sp|Q9NPA2|MMP25_HUMAN	tr|H0V114|H0V114_CAVPO	40.690	435	232	14	86	516	75	487	4.88e-84	275
sp|Q9NPA2|MMP25_HUMAN	tr|H0X5H2|H0X5H2_OTOGA	40.826	436	225	14	86	513	82	492	8.17e-84	274
sp|Q9NPA2|MMP25_HUMAN	tr|G5B643|G5B643_HETGA	40.690	435	232	13	86	516	41	453	9.85e-84	273
sp|Q9NPA2|MMP25_HUMAN	tr|A0A1S3EZ34|A0A1S3EZ34_DIPOR	39.693	456	242	15	69	516	51	481	1.10e-83	273
sp|Q9NPA2|MMP25_HUMAN	tr|F1MMD4|F1MMD4_BOVIN	41.355	428	223	13	86	508	79	483	1.85e-83	273
sp|Q9NPA2|MMP25_HUMAN	tr|A0A151N4I7|A0A151N4I7_ALLMI	40.000	460	242	16	69	516	84	521	2.97e-83	273
sp|Q9NPA2|MMP25_HUMAN	tr|A0A3Q0G9G6|A0A3Q0G9G6_ALLSI	38.261	460	252	13	69	516	26	465	6.32e-83	271
sp|Q9NPA2|MMP25_HUMAN	tr|F1RL22|F1RL22_PIG	40.603	431	224	13	90	513	55	460	6.58e-83	271
sp|Q9NPA2|MMP25_HUMAN	tr|A0A067QS39|A0A067QS39_ZOONE	36.695	466	258	19	58	514	1	438	8.68e-83	273
sp|Q9NPA2|MMP25_HUMAN	tr|A0A099ZBQ6|A0A099ZBQ6_TINGU	37.727	440	248	11	83	516	41	460	9.76e-83	270
sp|Q9NPA2|MMP25_HUMAN	tr|A0A1L8I0E2|A0A1L8I0E2_XENLA	38.952	439	237	14	88	519	63	477	1.41e-82	270
sp|Q9NPA2|MMP25_HUMAN	tr|A0A452FG56|A0A452FG56_CAPHI	41.355	428	223	13	86	508	79	483	5.02e-82	270
sp|Q9NPA2|MMP25_HUMAN	tr|Q9W122|Q9W122_DROME	34.667	525	289	21	7	513	11	499	5.56e-82	272
sp|Q9NPA2|MMP25_HUMAN	tr|A0A2Y9LB44|A0A2Y9LB44_DELLE	41.256	446	232	13	74	513	65	486	1.36e-81	268
sp|Q9NPA2|MMP25_HUMAN	tr|A0A4X2K593|A0A4X2K593_VOMUR	39.414	444	233	14	87	515	13	435	1.49e-81	266
sp|Q9NPA2|MMP25_HUMAN	tr|F7B3D4|F7B3D4_ORNAN	36.015	522	274	20	1	508	1	476	2.03e-81	267
sp|Q9NPA2|MMP25_HUMAN	tr|G1N605|G1N605_MELGA	38.584	438	237	13	88	516	79	493	3.54e-81	267
sp|Q9NPA2|MMP25_HUMAN	tr|A0A384CMZ2|A0A384CMZ2_URSMA	40.371	431	225	14	90	513	90	495	5.11e-81	267
sp|Q9NPA2|MMP25_HUMAN	tr|A0A1L8HQD4|A0A1L8HQD4_XENLA	38.426	432	235	14	88	512	64	471	7.05e-81	266
sp|Q9NPA2|MMP25_HUMAN	tr|E2C5X7|E2C5X7_HARSA	35.510	490	272	20	34	514	4	458	8.58e-81	268
sp|Q9NPA2|MMP25_HUMAN	tr|A0A226NB15|A0A226NB15_CALSU	38.215	437	240	12	88	516	73	487	1.33e-80	266
sp|Q9NPA2|MMP25_HUMAN	tr|A0A060YSJ9|A0A060YSJ9_ONCMY	47.586	290	139	5	5	282	8	296	2.41e-80	259
sp|Q9NPA2|MMP25_HUMAN	tr|A0A2Y9DBB3|A0A2Y9DBB3_TRIMA	33.211	545	277	19	35	555	46	527	2.61e-80	267
sp|Q9NPA2|MMP25_HUMAN	tr|W5NSR3|W5NSR3_SHEEP	37.294	547	275	23	25	521	45	573	2.96e-80	270
sp|Q9NPA2|MMP25_HUMAN	tr|A0A1S3EVZ8|A0A1S3EVZ8_DIPOR	40.199	403	193	13	157	521	16	408	5.55e-80	265
sp|Q9NPA2|MMP25_HUMAN	tr|A0A455AXF9|A0A455AXF9_PHYMC	41.055	436	223	14	86	513	102	511	1.79e-79	263
sp|Q9NPA2|MMP25_HUMAN	tr|K7G0H2|K7G0H2_PELSI	37.445	454	251	14	65	513	1	426	1.85e-79	261
sp|Q9NPA2|MMP25_HUMAN	tr|A0A1S3AKS5|A0A1S3AKS5_ERIEU	38.735	506	265	16	11	513	29	492	2.47e-79	263
sp|Q9NPA2|MMP25_HUMAN	tr|A0A1S3M522|A0A1S3M522_SALSA	36.709	474	249	15	56	510	56	497	3.10e-79	263
sp|Q9NPA2|MMP25_HUMAN	tr|G1MWI6|G1MWI6_MELGA	37.813	439	224	15	120	521	3	429	5.91e-79	262
sp|Q9NPA2|MMP25_HUMAN	tr|A0A2I0LZB8|A0A2I0LZB8_COLLI	38.584	438	238	14	88	516	51	466	2.44e-77	256
sp|Q9NPA2|MMP25_HUMAN	tr|A0A1L8HAR1|A0A1L8HAR1_XENLA	34.971	509	278	19	5	508	6	466	5.39e-77	256
sp|Q9NPA2|MMP25_HUMAN	tr|D6WKX8|D6WKX8_TRICA	33.454	553	311	23	1	531	1	518	9.90e-77	258
sp|Q9NPA2|MMP25_HUMAN	tr|A0A0L0C2N4|A0A0L0C2N4_LUCCU	32.605	549	308	23	8	530	69	581	1.00e-76	259
sp|Q9NPA2|MMP25_HUMAN	tr|G1P3L4|G1P3L4_MYOLU	39.359	437	221	14	90	513	52	457	1.00e-76	254
sp|Q9NPA2|MMP25_HUMAN	tr|H2T7S8|H2T7S8_TAKRU	37.585	439	226	14	86	510	66	470	2.03e-76	254
sp|Q9NPA2|MMP25_HUMAN	tr|E9GI03|E9GI03_DAPPU	35.685	496	260	21	35	508	2	460	2.70e-76	256
sp|Q9NPA2|MMP25_HUMAN	tr|A0A452FPV6|A0A452FPV6_CAPHI	34.308	513	296	16	1	508	1	477	3.39e-76	254
sp|Q9NPA2|MMP25_HUMAN	tr|A0A2Y9EJ49|A0A2Y9EJ49_PHYMC	34.236	517	291	17	3	508	1	479	5.46e-76	253
sp|Q9NPA2|MMP25_HUMAN	tr|A0A087R3D3|A0A087R3D3_APTFO	37.671	438	241	13	88	516	46	460	7.20e-76	252
sp|Q9NPA2|MMP25_HUMAN	tr|G5BUC2|G5BUC2_HETGA	34.766	512	273	19	7	508	7	467	7.53e-76	253
sp|Q9NPA2|MMP25_HUMAN	tr|G1QI74|G1QI74_NOMLE	40.271	442	228	16	79	513	69	481	1.03e-75	253
sp|Q9NPA2|MMP25_HUMAN	tr|F1MTX6|F1MTX6_BOVIN	34.503	513	291	16	5	508	1	477	1.19e-75	252
sp|Q9NPA2|MMP25_HUMAN	tr|W5P4V3|W5P4V3_SHEEP	33.981	515	295	16	3	508	1	479	1.43e-75	252
sp|Q9NPA2|MMP25_HUMAN	tr|M3WNA2|M3WNA2_FELCA	34.942	518	280	18	6	508	3	478	5.80e-75	251
sp|Q9NPA3|M1IP1_HUMAN	tr|A0A2K6JRJ9|A0A2K6JRJ9_RHIBE	100.000	183	0	0	1	183	1	183	1.96e-136	383
sp|Q9NPA3|M1IP1_HUMAN	tr|K7BGJ0|K7BGJ0_PANTR	100.000	183	0	0	1	183	1	183	1.96e-136	383
sp|Q9NPA3|M1IP1_HUMAN	tr|A0A2R8ZB72|A0A2R8ZB72_PANPA	100.000	183	0	0	1	183	1	183	1.96e-136	383
sp|Q9NPA3|M1IP1_HUMAN	tr|A0A2I3HWT3|A0A2I3HWT3_NOMLE	100.000	183	0	0	1	183	1	183	1.96e-136	383
sp|Q9NPA3|M1IP1_HUMAN	tr|F7BK64|F7BK64_MACMU	100.000	183	0	0	1	183	1	183	1.96e-136	383
sp|Q9NPA3|M1IP1_HUMAN	sp|Q9NPA3|M1IP1_HUMAN	100.000	183	0	0	1	183	1	183	1.96e-136	383
sp|Q9NPA3|M1IP1_HUMAN	tr|A0A0D9SDW7|A0A0D9SDW7_CHLSB	100.000	183	0	0	1	183	1	183	1.96e-136	383
sp|Q9NPA3|M1IP1_HUMAN	tr|A0A2K5KZP7|A0A2K5KZP7_CERAT	100.000	183	0	0	1	183	1	183	1.96e-136	383
sp|Q9NPA3|M1IP1_HUMAN	tr|F7IE07|F7IE07_CALJA	97.268	183	5	0	1	183	1	183	4.80e-133	374
sp|Q9NPA3|M1IP1_HUMAN	tr|A0A2K5C1D8|A0A2K5C1D8_AOTNA	97.268	183	5	0	1	183	1	183	6.98e-133	374
sp|Q9NPA3|M1IP1_HUMAN	tr|A0A2K6S3I4|A0A2K6S3I4_SAIBB	97.268	183	5	0	1	183	1	183	8.79e-133	374
sp|Q9NPA3|M1IP1_HUMAN	tr|M3W296|M3W296_FELCA	95.082	183	9	0	1	183	1	183	1.40e-129	365
sp|Q9NPA3|M1IP1_HUMAN	tr|A0A2Y9R000|A0A2Y9R000_TRIMA	93.989	183	11	0	1	183	1	183	2.86e-128	362
sp|Q9NPA3|M1IP1_HUMAN	tr|H0Y078|H0Y078_OTOGA	94.565	184	9	1	1	183	1	184	4.26e-128	362
sp|Q9NPA3|M1IP1_HUMAN	tr|F6XDI8|F6XDI8_HORSE	93.989	183	10	1	1	183	1	182	4.25e-127	359
sp|Q9NPA3|M1IP1_HUMAN	tr|L5K6Z9|L5K6Z9_PTEAL	92.896	183	13	0	1	183	1	183	9.38e-127	358
sp|Q9NPA3|M1IP1_HUMAN	tr|A0A1S3G086|A0A1S3G086_DIPOR	93.478	184	11	1	1	183	1	184	1.21e-126	358
sp|Q9NPA3|M1IP1_HUMAN	tr|A0A1S3WBI2|A0A1S3WBI2_ERIEU	92.896	183	13	0	1	183	1	183	1.35e-126	358
sp|Q9NPA3|M1IP1_HUMAN	tr|I3N5H5|I3N5H5_ICTTR	92.391	184	13	1	1	183	1	184	1.60e-125	355
sp|Q9NPA3|M1IP1_HUMAN	tr|G3U3R7|G3U3R7_LOXAF	94.536	183	10	0	1	183	1	183	4.01e-124	352
sp|Q9NPA3|M1IP1_HUMAN	tr|A0A091DDE0|A0A091DDE0_FUKDA	92.432	185	12	2	1	183	1	185	3.24e-123	349
sp|Q9NPA3|M1IP1_HUMAN	tr|A0A2U3YGI8|A0A2U3YGI8_LEPWE	95.082	183	9	0	1	183	1	183	2.20e-120	342
sp|Q9NPA3|M1IP1_HUMAN	tr|A0A1U7TSN7|A0A1U7TSN7_TARSY	94.536	183	10	0	1	183	1	183	3.34e-120	342
sp|Q9NPA3|M1IP1_HUMAN	tr|A0A2U3VWJ4|A0A2U3VWJ4_ODORO	94.536	183	10	0	1	183	1	183	6.90e-120	341
sp|Q9NPA3|M1IP1_HUMAN	tr|A0A2Y9F2I3|A0A2Y9F2I3_PHYMC	94.536	183	10	0	1	183	1	183	7.53e-120	341
sp|Q9NPA3|M1IP1_HUMAN	tr|M3Z5D3|M3Z5D3_MUSPF	93.989	183	11	0	1	183	1	183	2.18e-119	340
sp|Q9NPA3|M1IP1_HUMAN	tr|A0A2K6EIT5|A0A2K6EIT5_PROCO	92.935	184	12	1	1	183	1	184	2.39e-119	340
sp|Q9NPA3|M1IP1_HUMAN	tr|G3GSG0|G3GSG0_CRIGR	89.674	184	17	2	1	183	1	183	4.45e-119	339
sp|Q9NPA3|M1IP1_HUMAN	tr|G1SI48|G1SI48_RABIT	94.022	184	10	1	1	183	1	184	1.90e-118	337
sp|Q9NPA3|M1IP1_HUMAN	tr|A0A1U7QTL4|A0A1U7QTL4_MESAU	89.130	184	18	2	1	183	1	183	1.94e-118	337
sp|Q9NPA3|M1IP1_HUMAN	tr|W5QD63|W5QD63_SHEEP	93.989	183	10	1	1	183	1	182	8.50e-118	335
sp|Q9NPA3|M1IP1_HUMAN	tr|A0A452DP95|A0A452DP95_CAPHI	93.989	183	10	1	1	183	1	182	8.50e-118	335
sp|Q9NPA3|M1IP1_HUMAN	tr|F1RXQ6|F1RXQ6_PIG	94.536	183	9	1	1	183	1	182	1.16e-117	335
sp|Q9NPA3|M1IP1_HUMAN	tr|Q08E46|Q08E46_BOVIN	93.443	183	11	1	1	183	1	182	3.24e-117	334
sp|Q9NPA3|M1IP1_HUMAN	sp|Q9CQ20|M1IP1_MOUSE	88.587	184	18	3	1	183	1	182	5.93e-116	331
sp|Q9NPA3|M1IP1_HUMAN	tr|E2RFG8|E2RFG8_CANLF	93.443	183	12	0	1	183	1	183	5.22e-114	326
sp|Q9NPA3|M1IP1_HUMAN	tr|A0A340WT27|A0A340WT27_LIPVE	93.443	183	12	0	1	183	1	183	1.42e-112	322
sp|Q9NPA3|M1IP1_HUMAN	tr|A0A2U3VAL2|A0A2U3VAL2_TURTR	92.896	183	13	0	1	183	1	183	9.77e-112	320
sp|Q9NPA3|M1IP1_HUMAN	tr|A0A2Y9LQU3|A0A2Y9LQU3_DELLE	92.896	183	13	0	1	183	1	183	9.77e-112	320
sp|Q9NPA3|M1IP1_HUMAN	tr|H2PVB4|H2PVB4_PONAB	82.065	184	21	3	1	182	1	174	3.08e-103	298
sp|Q9NPA3|M1IP1_HUMAN	tr|A0A4X2JVV8|A0A4X2JVV8_VOMUR	77.660	188	37	1	1	183	1	188	6.18e-94	275
sp|Q9NPA3|M1IP1_HUMAN	tr|G5B9L0|G5B9L0_HETGA	73.913	184	8	2	1	183	1	145	1.09e-89	263
sp|Q9NPA3|M1IP1_HUMAN	tr|A0A151NTV0|A0A151NTV0_ALLMI	66.845	187	44	5	1	183	1	173	1.23e-70	216
sp|Q9NPA3|M1IP1_HUMAN	tr|H0VV36|H0VV36_CAVPO	62.842	183	29	4	1	183	1	144	7.14e-70	213
sp|Q9NPA3|M1IP1_HUMAN	tr|K7G8J9|K7G8J9_PELSI	61.413	184	52	4	1	183	1	166	3.46e-67	207
sp|Q9NPA3|M1IP1_HUMAN	tr|A0A0Q3MM69|A0A0Q3MM69_AMAAE	62.295	183	51	6	1	183	1	165	1.52e-64	200
sp|Q9NPA3|M1IP1_HUMAN	tr|G1KWB9|G1KWB9_ANOCA	58.031	193	60	4	1	183	1	182	2.84e-64	200
sp|Q9NPA3|M1IP1_HUMAN	tr|Q6P8B2|Q6P8B2_XENTR	58.378	185	42	5	1	183	1	152	3.32e-63	196
sp|Q9NPA3|M1IP1_HUMAN	tr|Q6IP33|Q6IP33_XENLA	58.919	185	41	6	1	183	1	152	1.96e-62	194
sp|Q9NPA3|M1IP1_HUMAN	tr|Q6GNV3|Q6GNV3_XENLA	57.838	185	43	6	1	183	1	152	5.77e-62	193
sp|Q9NPA3|M1IP1_HUMAN	tr|A0A3B4TEI4|A0A3B4TEI4_SERDU	57.778	180	53	5	1	180	1	157	3.01e-58	184
sp|Q9NPA3|M1IP1_HUMAN	tr|A0A2I0M5Q4|A0A2I0M5Q4_COLLI	62.778	180	48	6	1	180	73	233	3.23e-58	188
sp|Q9NPA3|M1IP1_HUMAN	tr|A0A060YUT7|A0A060YUT7_ONCMY	55.191	183	54	4	1	182	1	156	7.09e-56	178
sp|Q9NPA3|M1IP1_HUMAN	tr|A0A3B5K9N8|A0A3B5K9N8_TAKRU	53.889	180	50	3	1	180	1	147	3.07e-54	174
sp|Q9NPA3|M1IP1_HUMAN	tr|B5X5X9|B5X5X9_SALSA	46.961	181	73	3	1	181	1	158	2.32e-45	151
sp|Q9NPA3|M1IP1_HUMAN	tr|A0A060X0I0|A0A060X0I0_ONCMY	46.961	181	73	3	1	181	1	158	3.40e-45	151
sp|Q9NPA3|M1IP1_HUMAN	tr|A0A3B4TXS4|A0A3B4TXS4_SERDU	49.451	182	50	4	2	183	1	140	4.62e-45	150
sp|Q9NPA3|M1IP1_HUMAN	tr|B5DG48|B5DG48_SALSA	48.619	181	70	3	1	181	1	158	3.28e-44	148
sp|Q9NPA3|M1IP1_HUMAN	tr|A0A060YDI7|A0A060YDI7_ONCMY	46.961	181	70	3	1	181	1	155	1.45e-43	147
sp|Q9NPA3|M1IP1_HUMAN	tr|B5X836|B5X836_SALSA	48.901	182	70	5	1	181	1	160	4.38e-43	145
sp|Q9NPA3|M1IP1_HUMAN	tr|A0A060WRP8|A0A060WRP8_ONCMY	47.253	182	73	4	1	181	1	160	2.16e-41	141
sp|Q9NPA3|M1IP1_HUMAN	tr|G3PZ50|G3PZ50_GASAC	47.253	182	79	4	1	181	1	166	2.58e-41	141
sp|Q9NPA3|M1IP1_HUMAN	tr|G3NA73|G3NA73_GASAC	45.902	183	65	3	1	183	1	149	2.05e-40	138
sp|Q9NPA3|M1IP1_HUMAN	tr|A0A1S3STM5|A0A1S3STM5_SALSA	47.541	183	73	6	1	181	1	162	1.37e-38	134
sp|Q9NPA3|M1IP1_HUMAN	tr|A0A3B5K4G2|A0A3B5K4G2_TAKRU	46.448	183	72	2	1	183	1	157	5.32e-38	132
sp|Q9NPA3|M1IP1_HUMAN	tr|A0A060YSC6|A0A060YSC6_ONCMY	60.185	108	25	2	1	107	1	91	3.20e-33	119
sp|Q9NPA3|M1IP1_HUMAN	tr|A0A093I5A7|A0A093I5A7_DRYPU	69.072	97	22	3	86	182	1	89	1.06e-30	112
sp|Q9NPA3|M1IP1_HUMAN	tr|A0A060X5L2|A0A060X5L2_ONCMY	39.344	183	62	4	1	181	1	136	1.99e-27	105
sp|Q9NPA3|M1IP1_HUMAN	tr|F6WQY5|F6WQY5_XENTR	35.294	170	71	4	10	179	12	142	4.02e-26	102
sp|Q9NPA3|M1IP1_HUMAN	tr|A0A1L8F2V8|A0A1L8F2V8_XENLA	33.708	178	81	5	2	179	4	144	1.87e-23	95.5
sp|Q9NPA3|M1IP1_HUMAN	tr|A0A1L8F7H8|A0A1L8F7H8_XENLA	34.270	178	83	5	2	179	4	147	5.99e-23	94.4
sp|Q9NPA3|M1IP1_HUMAN	tr|A0A2K5WIV0|A0A2K5WIV0_MACFA	100.000	43	0	0	1	43	1	43	9.10e-23	93.6
sp|Q9NPA3|M1IP1_HUMAN	tr|A0A2K5WIV0|A0A2K5WIV0_MACFA	100.000	19	0	0	147	165	44	62	0.001	43.1
sp|Q9NPA3|M1IP1_HUMAN	sp|Q92748|THRSP_HUMAN	31.285	179	84	3	2	177	1	143	1.17e-20	88.2
sp|Q9NPA3|M1IP1_HUMAN	tr|A0A1U7QHD5|A0A1U7QHD5_MESAU	32.402	179	86	4	2	177	1	147	3.14e-20	87.0
sp|Q9NPA3|M1IP1_HUMAN	tr|G3QM60|G3QM60_GORGO	30.726	179	85	3	2	177	1	143	3.26e-20	87.0
sp|Q9NPA3|M1IP1_HUMAN	tr|H2Q4H0|H2Q4H0_PANTR	30.726	179	85	3	2	177	1	143	5.58e-20	86.3
sp|Q9NPA3|M1IP1_HUMAN	tr|A0A2R8ZKV7|A0A2R8ZKV7_PANPA	30.726	179	85	3	2	177	1	143	5.58e-20	86.3
sp|Q9NPA3|M1IP1_HUMAN	tr|A0A2K6UW82|A0A2K6UW82_SAIBB	30.556	180	84	4	2	177	1	143	1.21e-19	85.5
sp|Q9NPA3|M1IP1_HUMAN	tr|A0A2I3HQS3|A0A2I3HQS3_NOMLE	30.726	179	85	4	2	177	1	143	1.77e-19	85.1
sp|Q9NPA3|M1IP1_HUMAN	tr|A0A2K6K3C9|A0A2K6K3C9_RHIBE	31.073	177	91	3	2	177	1	147	2.35e-19	84.7
sp|Q9NPA3|M1IP1_HUMAN	tr|H2NES1|H2NES1_PONAB	30.726	179	85	4	2	177	1	143	5.68e-19	84.0
sp|Q9NPA3|M1IP1_HUMAN	tr|A0A3S5ZPK2|A0A3S5ZPK2_BOVIN	30.556	180	88	3	2	177	1	147	6.62e-19	83.6
sp|Q9NPA3|M1IP1_HUMAN	tr|F7HQ62|F7HQ62_CALJA	30.601	183	84	5	2	177	1	147	8.10e-19	83.6
sp|Q9NPA3|M1IP1_HUMAN	tr|A0A091DE85|A0A091DE85_FUKDA	30.811	185	80	5	2	177	38	183	1.36e-18	84.0
sp|Q9NPA3|M1IP1_HUMAN	tr|M3Z7Y8|M3Z7Y8_MUSPF	31.818	176	90	2	2	177	1	146	1.90e-18	82.4
sp|Q9NPA3|M1IP1_HUMAN	tr|A0A4X2LCL5|A0A4X2LCL5_VOMUR	33.520	179	75	5	2	178	1	137	2.78e-18	81.6
sp|Q9NPA3|M1IP1_HUMAN	tr|G5AW67|G5AW67_HETGA	28.788	198	81	5	2	177	1	160	3.15e-18	82.4
sp|Q9NPA3|M1IP1_HUMAN	tr|A0A3B4UKI8|A0A3B4UKI8_SERDU	33.520	179	79	5	2	180	1	139	3.37e-18	81.6
sp|Q9NPA3|M1IP1_HUMAN	tr|A0A452E3J2|A0A452E3J2_CAPHI	30.270	185	82	4	2	177	1	147	4.56e-18	81.6
sp|Q9NPA3|M1IP1_HUMAN	tr|F7AMU2|F7AMU2_HORSE	33.333	177	87	3	2	177	1	147	6.56e-18	81.3
sp|Q9NPA3|M1IP1_HUMAN	tr|G3I5D3|G3I5D3_CRIGR	31.285	179	88	4	2	177	1	147	6.63e-18	81.3
sp|Q9NPA3|M1IP1_HUMAN	tr|I3NA73|I3NA73_ICTTR	32.335	167	83	3	11	177	10	146	8.18e-18	80.9
sp|Q9NPA3|M1IP1_HUMAN	tr|A0A0D9S951|A0A0D9S951_CHLSB	29.379	177	94	2	2	177	1	147	1.57e-17	80.1
sp|Q9NPA3|M1IP1_HUMAN	tr|G1SEE9|G1SEE9_RABIT	32.961	179	85	4	2	177	1	147	1.94e-17	79.7
sp|Q9NPA3|M1IP1_HUMAN	tr|W5Q0Z9|W5Q0Z9_SHEEP	29.730	185	83	4	2	177	1	147	2.65e-17	79.7
sp|Q9NPA3|M1IP1_HUMAN	tr|A0A1L8HBA6|A0A1L8HBA6_XENLA	34.320	169	63	6	9	177	4	124	2.90e-17	79.0
sp|Q9NPA3|M1IP1_HUMAN	tr|A0A1L8HJX7|A0A1L8HJX7_XENLA	34.911	169	62	6	9	177	4	124	3.06e-17	79.0
sp|Q9NPA3|M1IP1_HUMAN	tr|F7E2W9|F7E2W9_XENTR	32.941	170	62	4	8	177	8	125	7.37e-17	77.8
sp|Q9NPA3|M1IP1_HUMAN	sp|Q62264|THRSP_MOUSE	31.285	179	88	4	2	177	1	147	1.32e-16	77.8
sp|Q9NPA3|M1IP1_HUMAN	tr|H0VLC0|H0VLC0_CAVPO	29.121	182	83	5	2	177	1	142	3.54e-16	76.6
sp|Q9NPA3|M1IP1_HUMAN	tr|G1MNK1|G1MNK1_AILME	30.357	168	86	3	11	177	10	147	5.53e-16	76.3
sp|Q9NPA3|M1IP1_HUMAN	tr|A0A1S3EYI5|A0A1S3EYI5_DIPOR	28.409	176	95	2	2	177	1	145	5.99e-16	75.9
sp|Q9NPA3|M1IP1_HUMAN	tr|A0A2Y9DVH3|A0A2Y9DVH3_TRIMA	29.545	176	94	2	2	177	1	146	9.79e-16	75.5
sp|Q9NPA3|M1IP1_HUMAN	tr|A0A384DFM4|A0A384DFM4_URSMA	30.387	181	91	4	2	179	1	149	1.11e-15	75.5
sp|Q9NPA3|M1IP1_HUMAN	tr|L5JQM2|L5JQM2_PTEAL	31.429	175	89	3	2	176	1	144	1.26e-15	75.1
sp|Q9NPA3|M1IP1_HUMAN	tr|A0A1S3NUT8|A0A1S3NUT8_SALSA	29.545	176	92	4	6	180	7	151	1.38e-15	75.1
sp|Q9NPA3|M1IP1_HUMAN	tr|H2UF23|H2UF23_TAKRU	31.818	176	80	5	2	177	1	136	4.55e-15	73.6
sp|Q9NPA3|M1IP1_HUMAN	tr|F7HK82|F7HK82_MACMU	30.508	177	92	3	2	177	1	147	8.07e-15	73.2
sp|Q9NPA3|M1IP1_HUMAN	tr|A0A2U3Y771|A0A2U3Y771_LEPWE	27.895	190	80	6	2	177	1	147	8.50e-15	73.2
sp|Q9NPA3|M1IP1_HUMAN	tr|G3TQU1|G3TQU1_LOXAF	30.220	182	86	4	2	177	1	147	8.78e-15	72.8
sp|Q9NPA3|M1IP1_HUMAN	tr|G3PE53|G3PE53_GASAC	31.285	179	83	5	2	180	2	140	9.19e-15	72.8
sp|Q9NPA3|M1IP1_HUMAN	tr|K7F004|K7F004_PELSI	32.727	165	69	5	14	177	13	136	9.87e-15	72.4
sp|Q9NPA3|M1IP1_HUMAN	tr|H9GTS3|H9GTS3_ANOCA	31.875	160	64	4	18	177	1	115	1.06e-14	72.0
sp|Q9NPA3|M1IP1_HUMAN	tr|H0WFI9|H0WFI9_OTOGA	30.168	179	90	5	2	177	1	147	1.08e-14	72.8
sp|Q9NPA3|M1IP1_HUMAN	tr|A0A2U3VBK5|A0A2U3VBK5_ODORO	30.726	179	88	4	2	177	1	146	1.37e-14	72.4
sp|Q9NPA3|M1IP1_HUMAN	tr|G1PQF1|G1PQF1_MYOLU	29.775	178	90	4	2	177	1	145	2.92e-14	71.6
sp|Q9NPA3|M1IP1_HUMAN	tr|A0A2I2URS0|A0A2I2URS0_FELCA	29.570	186	82	5	2	177	1	147	3.77e-14	71.2
sp|Q9NPA3|M1IP1_HUMAN	tr|A0A286ZQX5|A0A286ZQX5_PIG	28.814	177	95	3	2	177	7	153	4.26e-14	71.2
sp|Q9NPA3|M1IP1_HUMAN	tr|A0A1U7UDU3|A0A1U7UDU3_TARSY	30.000	180	82	4	2	177	1	140	2.16e-13	69.3
sp|Q9NPA3|M1IP1_HUMAN	tr|H9GIY1|H9GIY1_ANOCA	30.380	158	69	5	17	174	16	132	6.62e-13	67.8
sp|Q9NPA3|M1IP1_HUMAN	tr|R0LXL1|R0LXL1_ANAPL	84.848	33	5	0	1	33	1	33	8.51e-13	67.8
sp|Q9NPA3|M1IP1_HUMAN	tr|A0A1S3A5K3|A0A1S3A5K3_ERIEU	30.682	176	80	3	2	177	1	134	2.39e-12	66.2
sp|Q9NPA3|M1IP1_HUMAN	tr|E2RLB5|E2RLB5_CANLF	30.120	166	85	3	11	176	10	144	2.79e-12	66.2
sp|Q9NPA3|M1IP1_HUMAN	tr|A0A1U7RLV1|A0A1U7RLV1_ALLSI	29.878	164	67	4	17	177	2	120	1.26e-11	64.3
sp|Q9NPA3|M1IP1_HUMAN	tr|A0A151N518|A0A151N518_ALLMI	29.268	164	68	4	17	177	2	120	4.05e-11	62.8
sp|Q9NPA3|M1IP1_HUMAN	tr|A0A067RPA0|A0A067RPA0_ZOONE	25.114	219	109	6	6	177	35	245	1.28e-10	63.5
sp|Q9NPA3|M1IP1_HUMAN	tr|H0ZS09|H0ZS09_TAEGU	30.380	158	66	6	18	174	1	115	8.16e-10	59.3
sp|Q9NPA3|M1IP1_HUMAN	tr|R0LCM6|R0LCM6_ANAPL	30.573	157	71	5	18	174	1	119	1.51e-09	58.5
sp|Q9NPA3|M1IP1_HUMAN	tr|A0A2Y9EQN9|A0A2Y9EQN9_PHYMC	28.249	177	96	3	2	177	7	153	1.58e-09	59.7
sp|Q9NPA3|M1IP1_HUMAN	tr|A0A2I0M2L9|A0A2I0M2L9_COLLI	30.573	157	72	3	18	174	1	120	3.93e-09	57.8
sp|Q9NPA3|M1IP1_HUMAN	tr|A0A091J4B9|A0A091J4B9_EGRGA	29.375	160	67	4	18	174	1	117	5.90e-09	57.0
sp|Q9NPA3|M1IP1_HUMAN	tr|A0A093IJY2|A0A093IJY2_DRYPU	28.931	159	71	5	18	174	1	119	6.61e-09	57.0
sp|Q9NPA3|M1IP1_HUMAN	tr|D6W6K9|D6W6K9_TRICA	24.757	206	102	4	6	177	27	213	9.00e-09	58.2
sp|Q9NPA3|M1IP1_HUMAN	tr|A0A091I3G4|A0A091I3G4_CALAN	28.662	157	77	3	18	174	1	122	2.56e-08	55.5
sp|Q9NPA3|M1IP1_HUMAN	tr|A0A091I093|A0A091I093_CALAN	28.025	157	71	4	18	174	1	115	7.18e-08	54.3
sp|Q9NPA3|M1IP1_HUMAN	tr|A0A093GA16|A0A093GA16_DRYPU	26.752	157	73	4	18	174	1	115	7.95e-08	53.9
sp|Q9NPA3|M1IP1_HUMAN	tr|A0A2I0M2K9|A0A2I0M2K9_COLLI	29.747	158	78	4	18	174	1	126	9.81e-08	53.9
sp|Q9NPA3|M1IP1_HUMAN	tr|A0A226MYF0|A0A226MYF0_CALSU	29.091	165	72	7	18	179	1	123	2.42e-07	52.8
sp|Q9NPA3|M1IP1_HUMAN	tr|E2BGN7|E2BGN7_HARSA	24.737	190	92	8	18	177	1	169	2.06e-06	51.2
sp|Q9NPA3|M1IP1_HUMAN	tr|A0A0Q3NPY0|A0A0Q3NPY0_AMAAE	28.025	157	72	6	18	174	1	116	2.17e-06	50.1
sp|Q9NPA3|M1IP1_HUMAN	tr|A0A091JSF1|A0A091JSF1_EGRGA	26.752	157	71	4	18	174	1	113	2.35e-06	50.1
sp|Q9NPA3|M1IP1_HUMAN	tr|H1A0Y6|H1A0Y6_TAEGU	28.758	153	67	6	18	168	1	113	3.49e-06	49.3
sp|Q9NPA3|M1IP1_HUMAN	tr|A0A087RFC4|A0A087RFC4_APTFO	33.333	90	45	3	86	174	17	92	1.27e-05	47.4
sp|Q9NPA3|M1IP1_HUMAN	tr|A0A0L7LQ94|A0A0L7LQ94_9NEOP	24.309	181	76	5	11	177	31	164	2.48e-05	48.1
sp|Q9NPA3|M1IP1_HUMAN	tr|G1NQS5|G1NQS5_MELGA	27.879	165	74	6	18	179	1	123	5.32e-05	46.2
sp|Q9NPA3|M1IP1_HUMAN	tr|E9GXP7|E9GXP7_DAPPU	36.364	88	36	3	18	104	1	69	6.00e-05	47.4
sp|Q9NPA3|M1IP1_HUMAN	tr|E9GXP7|E9GXP7_DAPPU	46.667	45	21	1	139	180	173	217	0.047	39.3
sp|Q9NPA3|M1IP1_HUMAN	tr|H9IZJ2|H9IZJ2_BOMMO	27.841	176	77	5	11	177	31	165	1.61e-04	45.8
sp|Q9NPA3|M1IP1_HUMAN	tr|I4DJG8|I4DJG8_PAPXU	25.581	172	85	5	11	177	31	164	6.53e-04	43.9
sp|Q9NPA3|M1IP1_HUMAN	tr|A0A0L0CFY0|A0A0L0CFY0_LUCCU	29.412	102	56	4	11	103	30	124	0.002	43.1
sp|Q9NPA3|M1IP1_HUMAN	tr|A0A0L0CFY0|A0A0L0CFY0_LUCCU	42.222	45	25	1	133	177	230	273	0.23	37.4
sp|Q9NPA3|M1IP1_HUMAN	tr|W5JFV4|W5JFV4_ANODA	25.962	104	49	3	12	104	98	184	0.029	40.0
sp|Q9NPA3|M1IP1_HUMAN	tr|W5JFV4|W5JFV4_ANODA	41.667	36	21	0	142	177	322	357	0.15	38.1
sp|Q9NPA3|M1IP1_HUMAN	tr|A0A026WUR4|A0A026WUR4_OOCBI	22.826	92	53	2	13	104	37	110	0.13	37.7
sp|Q9NPA3|M1IP1_HUMAN	tr|A0A026WUR4|A0A026WUR4_OOCBI	42.424	33	19	0	145	177	202	234	0.38	36.6
sp|Q9NPA3|M1IP1_HUMAN	tr|Q9W0X5|Q9W0X5_DROME	41.667	36	21	0	142	177	206	241	0.50	36.2
sp|Q9NPA3|M1IP1_HUMAN	tr|Q9W0X5|Q9W0X5_DROME	24.528	106	70	3	18	117	1	102	0.76	35.8
sp|Q9NPA3|M1IP1_HUMAN	tr|Q6CF77|Q6CF77_YARLI	22.951	122	74	3	69	183	77	185	2.1	34.3
sp|Q9NPA3|M1IP1_HUMAN	tr|G1SU44|G1SU44_RABIT	40.000	50	24	1	40	83	302	351	2.7	34.3
sp|Q9NPA3|M1IP1_HUMAN	tr|A0A3B6PQX0|A0A3B6PQX0_WHEAT	32.468	77	39	3	16	87	1141	1209	3.3	34.3
sp|Q9NPA3|M1IP1_HUMAN	tr|A0A060ZD29|A0A060ZD29_ONCMY	36.364	66	35	3	12	70	228	293	3.7	33.9
sp|Q9NPA3|M1IP1_HUMAN	tr|R0JU31|R0JU31_ANAPL	29.310	58	41	0	34	91	349	406	3.8	33.9
sp|Q9NPA3|M1IP1_HUMAN	tr|A0A444YAT9|A0A444YAT9_ARAHY	30.233	43	29	1	101	142	32	74	6.0	31.2
sp|Q9NPA3|M1IP1_HUMAN	tr|F6QB67|F6QB67_MACMU	57.576	33	13	1	110	142	308	339	6.5	33.1
sp|Q9NPA3|M1IP1_HUMAN	tr|H0YY88|H0YY88_TAEGU	27.778	72	42	2	96	167	435	496	8.4	33.1
sp|Q9NPA8|ENY2_HUMAN	tr|A0A384BY25|A0A384BY25_URSMA	100.000	101	0	0	1	101	1	101	5.66e-68	203
sp|Q9NPA8|ENY2_HUMAN	tr|A0A2U3V914|A0A2U3V914_TURTR	100.000	101	0	0	1	101	1	101	5.66e-68	203
sp|Q9NPA8|ENY2_HUMAN	tr|A0A2Y9D9V6|A0A2Y9D9V6_TRIMA	100.000	101	0	0	1	101	1	101	5.66e-68	203
sp|Q9NPA8|ENY2_HUMAN	tr|A0A1U7TG63|A0A1U7TG63_TARSY	100.000	101	0	0	1	101	1	101	5.66e-68	203
sp|Q9NPA8|ENY2_HUMAN	tr|A0A286ZK95|A0A286ZK95_PIG	100.000	101	0	0	1	101	1	101	5.66e-68	203
sp|Q9NPA8|ENY2_HUMAN	tr|H2PXM2|H2PXM2_PONAB	100.000	101	0	0	1	101	1	101	5.66e-68	203
sp|Q9NPA8|ENY2_HUMAN	tr|A0A2Y9F452|A0A2Y9F452_PHYMC	100.000	101	0	0	1	101	1	101	5.66e-68	203
sp|Q9NPA8|ENY2_HUMAN	tr|A0A2R9CM41|A0A2R9CM41_PANPA	100.000	101	0	0	1	101	1	101	5.66e-68	203
sp|Q9NPA8|ENY2_HUMAN	tr|H0XTQ1|H0XTQ1_OTOGA	100.000	101	0	0	1	101	1	101	5.66e-68	203
sp|Q9NPA8|ENY2_HUMAN	tr|A0A5F9D3J9|A0A5F9D3J9_RABIT	100.000	101	0	0	1	101	1	101	5.66e-68	203
sp|Q9NPA8|ENY2_HUMAN	tr|A0A2U3W6U9|A0A2U3W6U9_ODORO	100.000	101	0	0	1	101	1	101	5.66e-68	203
sp|Q9NPA8|ENY2_HUMAN	tr|G1QW82|G1QW82_NOMLE	100.000	101	0	0	1	101	1	101	5.66e-68	203
sp|Q9NPA8|ENY2_HUMAN	tr|G1Q4F6|G1Q4F6_MYOLU	100.000	101	0	0	1	101	1	101	5.66e-68	203
sp|Q9NPA8|ENY2_HUMAN	tr|M3Y3C4|M3Y3C4_MUSPF	100.000	101	0	0	1	101	1	101	5.66e-68	203
sp|Q9NPA8|ENY2_HUMAN	sp|Q9JIX0|ENY2_MOUSE	100.000	101	0	0	1	101	1	101	5.66e-68	203
sp|Q9NPA8|ENY2_HUMAN	tr|F7B6X1|F7B6X1_MACMU	100.000	101	0	0	1	101	1	101	5.66e-68	203
sp|Q9NPA8|ENY2_HUMAN	tr|A0A340XYU7|A0A340XYU7_LIPVE	100.000	101	0	0	1	101	1	101	5.66e-68	203
sp|Q9NPA8|ENY2_HUMAN	tr|A0A2U3YM17|A0A2U3YM17_LEPWE	100.000	101	0	0	1	101	1	101	5.66e-68	203
sp|Q9NPA8|ENY2_HUMAN	tr|A0A287D3E3|A0A287D3E3_ICTTR	100.000	101	0	0	1	101	1	101	5.66e-68	203
sp|Q9NPA8|ENY2_HUMAN	sp|Q9NPA8|ENY2_HUMAN	100.000	101	0	0	1	101	1	101	5.66e-68	203
sp|Q9NPA8|ENY2_HUMAN	tr|A0A2I2Y869|A0A2I2Y869_GORGO	100.000	101	0	0	1	101	1	101	5.66e-68	203
sp|Q9NPA8|ENY2_HUMAN	tr|M3XCF2|M3XCF2_FELCA	100.000	101	0	0	1	101	1	101	5.66e-68	203
sp|Q9NPA8|ENY2_HUMAN	tr|A0A1S2ZTG4|A0A1S2ZTG4_ERIEU	100.000	101	0	0	1	101	1	101	5.66e-68	203
sp|Q9NPA8|ENY2_HUMAN	tr|F7CV71|F7CV71_HORSE	100.000	101	0	0	1	101	1	101	5.66e-68	203
sp|Q9NPA8|ENY2_HUMAN	tr|A0A1S3EWX1|A0A1S3EWX1_DIPOR	100.000	101	0	0	1	101	1	101	5.66e-68	203
sp|Q9NPA8|ENY2_HUMAN	tr|A0A2Y9P260|A0A2Y9P260_DELLE	100.000	101	0	0	1	101	1	101	5.66e-68	203
sp|Q9NPA8|ENY2_HUMAN	tr|A0A0D9RGV8|A0A0D9RGV8_CHLSB	100.000	101	0	0	1	101	1	101	5.66e-68	203
sp|Q9NPA8|ENY2_HUMAN	tr|A0A452EVK3|A0A452EVK3_CAPHI	100.000	101	0	0	1	101	1	101	5.66e-68	203
sp|Q9NPA8|ENY2_HUMAN	tr|A0A5F4BTJ4|A0A5F4BTJ4_CANLF	100.000	101	0	0	1	101	1	101	5.66e-68	203
sp|Q9NPA8|ENY2_HUMAN	sp|Q3ZBJ0|ENY2_BOVIN	100.000	101	0	0	1	101	1	101	5.66e-68	203
sp|Q9NPA8|ENY2_HUMAN	tr|A0A2K5EEQ1|A0A2K5EEQ1_AOTNA	100.000	101	0	0	1	101	1	101	5.66e-68	203
sp|Q9NPA8|ENY2_HUMAN	tr|A0A2K5F879|A0A2K5F879_AOTNA	99.010	101	1	0	1	101	1	101	3.04e-67	201
sp|Q9NPA8|ENY2_HUMAN	tr|A0A1U7QF91|A0A1U7QF91_MESAU	100.000	100	0	0	2	101	23	122	8.28e-67	201
sp|Q9NPA8|ENY2_HUMAN	tr|G3SS31|G3SS31_LOXAF	100.000	99	0	0	3	101	1	99	2.27e-66	199
sp|Q9NPA8|ENY2_HUMAN	tr|G5AVI7|G5AVI7_HETGA	100.000	99	0	0	3	101	1	99	2.27e-66	199
sp|Q9NPA8|ENY2_HUMAN	tr|G3HAU8|G3HAU8_CRIGR	100.000	99	0	0	3	101	33	131	3.11e-66	200
sp|Q9NPA8|ENY2_HUMAN	tr|A0A2R8MWQ2|A0A2R8MWQ2_CALJA	96.040	101	4	0	1	101	1	101	8.74e-66	197
sp|Q9NPA8|ENY2_HUMAN	tr|H0VI67|H0VI67_CAVPO	97.000	100	3	0	2	101	7	106	2.31e-65	197
sp|Q9NPA8|ENY2_HUMAN	tr|A0A091VFN9|A0A091VFN9_OPIHO	97.980	99	2	0	3	101	1	99	2.87e-65	196
sp|Q9NPA8|ENY2_HUMAN	tr|H0ZPT2|H0ZPT2_TAEGU	96.970	99	3	0	3	101	1	99	4.60e-65	196
sp|Q9NPA8|ENY2_HUMAN	tr|A0A091J791|A0A091J791_EGRGA	96.970	99	3	0	3	101	1	99	4.60e-65	196
sp|Q9NPA8|ENY2_HUMAN	tr|A0A091HPW1|A0A091HPW1_CALAN	96.970	99	3	0	3	101	1	99	4.60e-65	196
sp|Q9NPA8|ENY2_HUMAN	tr|A0A087R772|A0A087R772_APTFO	96.970	99	3	0	3	101	1	99	4.60e-65	196
sp|Q9NPA8|ENY2_HUMAN	tr|A0A2R8M2R0|A0A2R8M2R0_CALJA	97.030	101	3	0	1	101	1	101	1.17e-64	195
sp|Q9NPA8|ENY2_HUMAN	tr|F7G3F4|F7G3F4_ORNAN	94.059	101	6	0	1	101	24	124	1.47e-64	195
sp|Q9NPA8|ENY2_HUMAN	tr|L5KCT6|L5KCT6_PTEAL	100.000	96	0	0	6	101	1	96	2.89e-64	194
sp|Q9NPA8|ENY2_HUMAN	tr|A0A091DY92|A0A091DY92_FUKDA	100.000	96	0	0	6	101	1	96	2.89e-64	194
sp|Q9NPA8|ENY2_HUMAN	tr|K7FHN5|K7FHN5_PELSI	96.970	99	3	0	3	101	1	99	3.11e-64	194
sp|Q9NPA8|ENY2_HUMAN	tr|A0A099ZVZ9|A0A099ZVZ9_TINGU	97.938	97	2	0	5	101	1	97	6.87e-64	192
sp|Q9NPA8|ENY2_HUMAN	tr|A0A093IXG8|A0A093IXG8_DRYPU	94.949	99	5	0	3	101	1	99	1.12e-63	192
sp|Q9NPA8|ENY2_HUMAN	tr|A0A1U7SRA5|A0A1U7SRA5_ALLSI	98.958	96	1	0	6	101	1	96	1.14e-63	192
sp|Q9NPA8|ENY2_HUMAN	tr|A0A151MXR3|A0A151MXR3_ALLMI	98.958	96	1	0	6	101	1	96	1.14e-63	192
sp|Q9NPA8|ENY2_HUMAN	tr|A0A4X2LNT4|A0A4X2LNT4_VOMUR	97.917	96	2	0	6	101	1	96	3.42e-63	191
sp|Q9NPA8|ENY2_HUMAN	tr|G1KYQ7|G1KYQ7_ANOCA	97.917	96	2	0	6	101	1	96	3.42e-63	191
sp|Q9NPA8|ENY2_HUMAN	sp|B5FZ63|ENY2_TAEGU	97.917	96	2	0	6	101	1	96	3.42e-63	191
sp|Q9NPA8|ENY2_HUMAN	tr|A0A2I0MWF1|A0A2I0MWF1_COLLI	97.917	96	2	0	6	101	1	96	3.42e-63	191
sp|Q9NPA8|ENY2_HUMAN	tr|A0A0Q3XAL6|A0A0Q3XAL6_AMAAE	97.917	96	2	0	6	101	1	96	3.42e-63	191
sp|Q9NPA8|ENY2_HUMAN	tr|A0A2I3NF74|A0A2I3NF74_PAPAN	97.917	96	2	0	6	101	1	96	4.35e-63	191
sp|Q9NPA8|ENY2_HUMAN	tr|R0LHK8|R0LHK8_ANAPL	95.833	96	4	0	6	101	5	100	4.63e-62	188
sp|Q9NPA8|ENY2_HUMAN	tr|A0A2R8MY88|A0A2R8MY88_CALJA	92.079	101	8	0	1	101	1	101	3.37e-61	186
sp|Q9NPA8|ENY2_HUMAN	sp|B2RYZ5|ENY2_XENTR	93.750	96	6	0	6	101	1	96	5.16e-61	185
sp|Q9NPA8|ENY2_HUMAN	tr|D2HQR5|D2HQR5_AILME	90.099	101	10	0	1	101	1	101	6.52e-61	185
sp|Q9NPA8|ENY2_HUMAN	tr|A0A2K5UMY2|A0A2K5UMY2_MACFA	95.833	96	4	0	6	101	1	96	8.46e-61	185
sp|Q9NPA8|ENY2_HUMAN	tr|A0A2I3GKY1|A0A2I3GKY1_NOMLE	93.069	101	6	1	2	101	2	102	1.39e-60	184
sp|Q9NPA8|ENY2_HUMAN	tr|A0A1L8FZW0|A0A1L8FZW0_XENLA	92.708	96	7	0	6	101	1	96	2.89e-60	183
sp|Q9NPA8|ENY2_HUMAN	tr|A0A1L8FTN9|A0A1L8FTN9_XENLA	92.708	96	7	0	6	101	1	96	2.89e-60	183
sp|Q9NPA8|ENY2_HUMAN	tr|A0A2U3YN89|A0A2U3YN89_LEPWE	94.792	96	5	0	6	101	1	96	3.46e-60	184
sp|Q9NPA8|ENY2_HUMAN	tr|G1KRX9|G1KRX9_ANOCA	93.814	97	5	1	5	101	2	97	2.48e-59	181
sp|Q9NPA8|ENY2_HUMAN	tr|F1P892|F1P892_CANLF	94.792	96	5	0	6	101	1	96	6.32e-59	180
sp|Q9NPA8|ENY2_HUMAN	tr|A0A3B4U0C6|A0A3B4U0C6_SERDU	88.542	96	11	0	6	101	1	96	3.01e-58	178
sp|Q9NPA8|ENY2_HUMAN	tr|A0A2I3HL76|A0A2I3HL76_NOMLE	90.099	101	10	0	1	101	1	101	3.35e-58	178
sp|Q9NPA8|ENY2_HUMAN	tr|A0A3B5K4T7|A0A3B5K4T7_TAKRU	89.583	96	10	0	6	101	52	147	4.44e-57	177
sp|Q9NPA8|ENY2_HUMAN	tr|A0A5F4VRR7|A0A5F4VRR7_CALJA	94.444	90	5	0	12	101	1	90	1.91e-55	171
sp|Q9NPA8|ENY2_HUMAN	sp|B5XGH3|ENY2B_SALSA	85.263	95	14	0	6	100	1	95	1.17e-54	169
sp|Q9NPA8|ENY2_HUMAN	tr|A0A1S3RU05|A0A1S3RU05_SALSA	85.263	95	14	0	6	100	1	95	1.17e-54	169
sp|Q9NPA8|ENY2_HUMAN	tr|A0A060WJQ5|A0A060WJQ5_ONCMY	85.263	95	14	0	6	100	1	95	1.17e-54	169
sp|Q9NPA8|ENY2_HUMAN	tr|A0A1U7SYQ5|A0A1U7SYQ5_TARSY	89.130	92	10	0	6	97	1	92	2.84e-53	166
sp|Q9NPA8|ENY2_HUMAN	tr|G3NNT9|G3NNT9_GASAC	82.105	95	17	0	6	100	1	95	3.67e-53	166
sp|Q9NPA8|ENY2_HUMAN	tr|A0A1S3P8B9|A0A1S3P8B9_SALSA	84.211	95	15	0	6	100	1	95	4.33e-53	165
sp|Q9NPA8|ENY2_HUMAN	sp|B5XC71|ENY2A_SALSA	82.105	95	17	0	6	100	1	95	5.35e-52	162
sp|Q9NPA8|ENY2_HUMAN	tr|A0A2Y9NBU0|A0A2Y9NBU0_DELLE	88.542	96	7	2	6	101	1	92	1.69e-51	162
sp|Q9NPA8|ENY2_HUMAN	tr|A0A3B5KLY3|A0A3B5KLY3_TAKRU	80.000	95	19	0	6	100	1	95	3.85e-51	160
sp|Q9NPA8|ENY2_HUMAN	tr|A0A2K5TNC4|A0A2K5TNC4_MACFA	84.000	100	6	2	1	100	1	90	7.77e-51	159
sp|Q9NPA8|ENY2_HUMAN	tr|A0A2K6AFR5|A0A2K6AFR5_MANLE	84.000	100	6	2	1	100	1	90	1.23e-50	159
sp|Q9NPA8|ENY2_HUMAN	tr|A0A2I3N7A3|A0A2I3N7A3_PAPAN	84.000	100	6	2	1	100	1	90	2.16e-50	158
sp|Q9NPA8|ENY2_HUMAN	tr|A0A1S3ER83|A0A1S3ER83_DIPOR	79.412	102	7	2	6	101	1	94	1.07e-47	152
sp|Q9NPA8|ENY2_HUMAN	tr|A0A2I3MAR0|A0A2I3MAR0_PAPAN	97.297	74	2	0	6	79	1	74	3.87e-46	148
sp|Q9NPA8|ENY2_HUMAN	tr|A0A2K5ZIP9|A0A2K5ZIP9_MANLE	97.297	74	2	0	6	79	1	74	3.87e-46	148
sp|Q9NPA8|ENY2_HUMAN	tr|A0A2K5KN12|A0A2K5KN12_CERAT	97.297	74	2	0	6	79	1	74	3.87e-46	148
sp|Q9NPA8|ENY2_HUMAN	tr|A0A3B4U3G5|A0A3B4U3G5_SERDU	62.903	124	17	1	6	100	1	124	8.11e-46	148
sp|Q9NPA8|ENY2_HUMAN	tr|A0A2I3TFN0|A0A2I3TFN0_PANTR	92.405	79	2	1	6	80	1	79	1.80e-45	146
sp|Q9NPA8|ENY2_HUMAN	tr|A0A2K6TS46|A0A2K6TS46_SAIBB	98.611	72	1	0	6	77	1	72	3.13e-45	145
sp|Q9NPA8|ENY2_HUMAN	tr|A0A2R8M906|A0A2R8M906_CALJA	100.000	71	0	0	6	76	1	71	3.36e-45	145
sp|Q9NPA8|ENY2_HUMAN	tr|A0A2K6MPL6|A0A2K6MPL6_RHIBE	100.000	71	0	0	6	76	1	71	3.75e-45	145
sp|Q9NPA8|ENY2_HUMAN	tr|A0A2K5VMZ5|A0A2K5VMZ5_MACFA	100.000	71	0	0	6	76	1	71	3.83e-45	145
sp|Q9NPA8|ENY2_HUMAN	tr|A0A2K5YD52|A0A2K5YD52_MANLE	77.228	101	19	1	1	101	1	97	1.38e-44	144
sp|Q9NPA8|ENY2_HUMAN	tr|A0A5F9DLG0|A0A5F9DLG0_RABIT	78.000	100	18	2	2	101	1	96	2.76e-44	143
sp|Q9NPA8|ENY2_HUMAN	tr|A0A2K5L202|A0A2K5L202_CERAT	80.000	95	9	2	6	100	1	85	3.83e-44	142
sp|Q9NPA8|ENY2_HUMAN	tr|A0A226MHK1|A0A226MHK1_CALSU	94.444	72	4	0	6	77	1	72	5.26e-44	142
sp|Q9NPA8|ENY2_HUMAN	tr|A0A1S3M1Y4|A0A1S3M1Y4_SALSA	85.526	76	11	0	6	81	1	76	2.22e-43	140
sp|Q9NPA8|ENY2_HUMAN	tr|A0A444ZS45|A0A444ZS45_ARAHY	68.182	88	28	0	12	99	25	112	1.71e-36	124
sp|Q9NPA8|ENY2_HUMAN	tr|A0A2K1KLV2|A0A2K1KLV2_PHYPA	60.417	96	38	0	5	100	16	111	6.60e-36	122
sp|Q9NPA8|ENY2_HUMAN	tr|A9SEI5|A9SEI5_PHYPA	64.706	85	30	0	16	100	27	111	2.15e-34	119
sp|Q9NPA8|ENY2_HUMAN	tr|A0A067RKG9|A0A067RKG9_ZOONE	61.628	86	33	0	12	97	1	86	2.75e-34	117
sp|Q9NPA8|ENY2_HUMAN	tr|A0A3B6EPR2|A0A3B6EPR2_WHEAT	56.383	94	41	0	6	99	21	114	1.06e-32	114
sp|Q9NPA8|ENY2_HUMAN	tr|M0TLI2|M0TLI2_MUSAM	62.222	90	34	0	8	97	76	165	1.09e-32	116
sp|Q9NPA8|ENY2_HUMAN	tr|A0A3B6FYF6|A0A3B6FYF6_WHEAT	56.989	93	40	0	7	99	22	114	1.49e-32	114
sp|Q9NPA8|ENY2_HUMAN	tr|A0A3B6H165|A0A3B6H165_WHEAT	56.989	93	40	0	7	99	22	114	1.51e-32	114
sp|Q9NPA8|ENY2_HUMAN	tr|A0A1D6G5X6|A0A1D6G5X6_MAIZE	60.674	89	35	0	7	95	25	113	5.92e-32	113
sp|Q9NPA8|ENY2_HUMAN	tr|A0A2K1K5W5|A0A2K1K5W5_PHYPA	59.341	91	37	0	9	99	82	172	9.23e-32	114
sp|Q9NPA8|ENY2_HUMAN	tr|B8A8E7|B8A8E7_ORYSI	59.524	84	34	0	18	101	78	161	5.67e-31	112
sp|Q9NPA8|ENY2_HUMAN	tr|A0A1D6N312|A0A1D6N312_MAIZE	53.191	94	44	0	3	96	42	135	3.66e-30	108
sp|Q9NPA8|ENY2_HUMAN	sp|Q6NQ54|ENY2_ARATH	56.818	88	38	0	12	99	27	114	5.87e-30	107
sp|Q9NPA8|ENY2_HUMAN	tr|W5PUE4|W5PUE4_SHEEP	98.077	52	1	0	1	52	1	52	2.80e-28	112
sp|Q9NPA8|ENY2_HUMAN	tr|A0A2K6FKL7|A0A2K6FKL7_PROCO	98.000	50	1	0	2	51	1	50	4.48e-28	101
sp|Q9NPA8|ENY2_HUMAN	tr|I4DKX2|I4DKX2_PAPXU	56.962	79	34	0	17	95	9	87	1.63e-26	98.6
sp|Q9NPA8|ENY2_HUMAN	tr|A0A5F4CLD5|A0A5F4CLD5_CANLF	88.679	53	6	0	6	58	1	53	2.81e-26	97.1
sp|Q9NPA8|ENY2_HUMAN	tr|A0A2K6GG00|A0A2K6GG00_PROCO	100.000	46	0	0	6	51	4	49	4.49e-26	96.3
sp|Q9NPA8|ENY2_HUMAN	tr|G1SMB1|G1SMB1_RABIT	100.000	47	0	0	1	47	1	47	1.15e-25	96.3
sp|Q9NPA8|ENY2_HUMAN	tr|E9HMA1|E9HMA1_DAPPU	41.053	95	56	0	6	100	1	95	1.54e-25	96.3
sp|Q9NPA8|ENY2_HUMAN	sp|Q9VYX1|ENY2_DROME	48.810	84	42	1	14	96	5	88	5.59e-25	94.7
sp|Q9NPA8|ENY2_HUMAN	tr|R1EMV2|R1EMV2_EMIHU	51.648	91	43	1	6	95	1	91	1.96e-24	93.6
sp|Q9NPA8|ENY2_HUMAN	tr|A0A2K5BXK7|A0A2K5BXK7_AOTNA	84.615	52	8	0	1	52	1	52	1.99e-24	92.0
sp|Q9NPA8|ENY2_HUMAN	tr|A0A2K5Y8Z3|A0A2K5Y8Z3_MANLE	93.617	47	3	0	6	52	1	47	2.66e-24	91.7
sp|Q9NPA8|ENY2_HUMAN	tr|A0A0L0BWC3|A0A0L0BWC3_LUCCU	48.276	87	44	1	15	101	6	91	6.59e-24	91.7
sp|Q9NPA8|ENY2_HUMAN	tr|A0A026WV43|A0A026WV43_OOCBI	49.451	91	44	2	12	101	1	90	6.86e-24	92.0
sp|Q9NPA8|ENY2_HUMAN	tr|E2BV72|E2BV72_HARSA	52.747	91	41	2	12	101	1	90	8.63e-24	91.7
sp|Q9NPA8|ENY2_HUMAN	sp|Q54HB4|ENY2_DICDI	50.000	86	43	0	11	96	15	100	8.74e-24	92.4
sp|Q9NPA8|ENY2_HUMAN	tr|A8JER6|A8JER6_CHLRE	51.250	80	39	0	16	95	22	101	3.11e-22	87.8
sp|Q9NPA8|ENY2_HUMAN	tr|W5JWP3|W5JWP3_ANODA	43.678	87	47	1	15	101	5	89	1.72e-18	78.2
sp|Q9NPA8|ENY2_HUMAN	tr|D6WNM3|D6WNM3_TRICA	45.122	82	45	0	14	95	7	88	2.58e-18	77.8
sp|Q9NPA8|ENY2_HUMAN	tr|A0A452FW16|A0A452FW16_CAPHI	71.154	52	13	2	1	51	1	51	2.03e-14	66.6
sp|Q9NPA8|ENY2_HUMAN	sp|Q9VI60|ENY2B_DROME	38.667	75	46	0	21	95	19	93	2.73e-14	67.4
sp|Q9NPA8|ENY2_HUMAN	tr|H9J468|H9J468_BOMMO	51.923	52	25	0	18	69	10	61	7.01e-14	65.9
sp|Q9NPA8|ENY2_HUMAN	tr|A0A5F9DPI5|A0A5F9DPI5_RABIT	61.224	49	16	1	1	49	1	46	8.14e-12	60.5
sp|Q9NPA8|ENY2_HUMAN	tr|A0A452FNQ9|A0A452FNQ9_CAPHI	76.087	46	11	0	6	51	1	46	1.09e-10	57.0
sp|Q9NPA8|ENY2_HUMAN	sp|Q6WNK7|SUS1_YEAST	31.395	86	57	1	10	95	6	89	1.44e-08	52.8
sp|Q9NPA8|ENY2_HUMAN	sp|B5RSM1|SUS1_YARLI	31.765	85	56	1	11	95	4	86	2.21e-08	52.4
sp|Q9NPA8|ENY2_HUMAN	tr|A0A444YND2|A0A444YND2_ARAHY	27.059	85	50	3	24	96	48	132	0.14	35.8
sp|Q9NPA8|ENY2_HUMAN	tr|E9G1H2|E9G1H2_DAPPU	25.862	58	42	1	15	71	312	369	0.20	35.4
sp|Q9NPA8|ENY2_HUMAN	tr|A0A3B6TCW6|A0A3B6TCW6_WHEAT	37.736	53	30	2	26	75	435	487	0.48	34.3
sp|Q9NPA8|ENY2_HUMAN	tr|A0A3B6RC66|A0A3B6RC66_WHEAT	37.736	53	30	2	26	75	443	495	0.48	34.3
sp|Q9NPA8|ENY2_HUMAN	tr|A0A3B6I5K1|A0A3B6I5K1_WHEAT	37.736	53	30	2	26	75	443	495	0.48	34.3
sp|Q9NPA8|ENY2_HUMAN	tr|A0A067RA06|A0A067RA06_ZOONE	22.368	76	57	1	2	77	1436	1509	6.1	31.2
sp|Q9NPA8|ENY2_HUMAN	tr|B8AZU2|B8AZU2_ORYSI	21.101	109	77	2	1	101	535	642	6.4	31.2
sp|Q9NPA8|ENY2_HUMAN	tr|A0A445CHG3|A0A445CHG3_ARAHY	25.926	81	49	3	25	94	651	731	9.7	30.8
sp|Q9NPB0|SMDC1_HUMAN	sp|Q9NPB0|SMDC1_HUMAN	100.000	183	0	0	1	183	1	183	1.15e-128	363
sp|Q9NPB0|SMDC1_HUMAN	tr|G3RIV9|G3RIV9_GORGO	99.454	183	1	0	1	183	1	183	1.42e-127	360
sp|Q9NPB0|SMDC1_HUMAN	tr|H2R389|H2R389_PANTR	98.907	183	2	0	1	183	1	183	5.67e-127	359
sp|Q9NPB0|SMDC1_HUMAN	tr|G7P3E1|G7P3E1_MACFA	96.721	183	6	0	1	183	1	183	1.74e-123	350
sp|Q9NPB0|SMDC1_HUMAN	tr|H2PIX9|H2PIX9_PONAB	96.721	183	6	0	1	183	1	183	1.80e-123	350
sp|Q9NPB0|SMDC1_HUMAN	tr|A0A2R9B5X1|A0A2R9B5X1_PANPA	94.413	179	2	1	5	183	1	171	3.74e-115	328
sp|Q9NPB0|SMDC1_HUMAN	tr|A0A2K5Z0U6|A0A2K5Z0U6_MANLE	95.082	183	9	0	1	183	1	183	1.39e-101	295
sp|Q9NPB0|SMDC1_HUMAN	tr|A0A2K5MH77|A0A2K5MH77_CERAT	95.082	183	9	0	1	183	1	183	9.16e-101	293
sp|Q9NPB0|SMDC1_HUMAN	tr|A0A2K6LQT8|A0A2K6LQT8_RHIBE	94.536	183	10	0	1	183	1	183	1.81e-98	287
sp|Q9NPB0|SMDC1_HUMAN	tr|A0A2K6UJW6|A0A2K6UJW6_SAIBB	90.164	183	18	0	1	183	1	183	3.01e-95	278
sp|Q9NPB0|SMDC1_HUMAN	tr|A0A2K5CN78|A0A2K5CN78_AOTNA	90.960	177	16	0	1	177	1	177	1.66e-93	275
sp|Q9NPB0|SMDC1_HUMAN	tr|U3DFN5|U3DFN5_CALJA	89.617	183	19	0	1	183	1	183	2.05e-93	274
sp|Q9NPB0|SMDC1_HUMAN	tr|A0A096NHY8|A0A096NHY8_PAPAN	95.628	183	8	0	1	183	1	183	1.18e-90	267
sp|Q9NPB0|SMDC1_HUMAN	tr|H0XRA3|H0XRA3_OTOGA	82.418	182	32	0	1	182	1	182	2.63e-90	266
sp|Q9NPB0|SMDC1_HUMAN	tr|A0A2K6EJ31|A0A2K6EJ31_PROCO	86.885	183	24	0	1	183	1	183	3.98e-90	266
sp|Q9NPB0|SMDC1_HUMAN	tr|L5JN33|L5JN33_PTEAL	83.607	183	30	0	1	183	1	183	9.93e-87	257
sp|Q9NPB0|SMDC1_HUMAN	tr|M3YQT9|M3YQT9_MUSPF	81.967	183	33	0	1	183	1	183	1.13e-85	254
sp|Q9NPB0|SMDC1_HUMAN	tr|A0A2U3Y567|A0A2U3Y567_LEPWE	85.246	183	27	0	1	183	1	183	2.96e-85	253
sp|Q9NPB0|SMDC1_HUMAN	tr|E2REJ8|E2REJ8_CANLF	85.246	183	27	0	1	183	1	183	8.12e-85	252
sp|Q9NPB0|SMDC1_HUMAN	tr|A0A2U3WRB1|A0A2U3WRB1_ODORO	85.246	183	27	0	1	183	1	183	2.06e-84	251
sp|Q9NPB0|SMDC1_HUMAN	tr|F6TCT3|F6TCT3_HORSE	83.060	183	31	0	1	183	1	183	2.56e-83	248
sp|Q9NPB0|SMDC1_HUMAN	tr|A0A1U7ULA1|A0A1U7ULA1_TARSY	84.153	183	29	0	1	183	1	183	3.63e-83	248
sp|Q9NPB0|SMDC1_HUMAN	tr|G1PAL0|G1PAL0_MYOLU	78.610	187	36	2	1	183	1	187	3.97e-83	248
sp|Q9NPB0|SMDC1_HUMAN	tr|I3N074|I3N074_ICTTR	77.297	185	40	1	1	183	39	223	6.14e-83	249
sp|Q9NPB0|SMDC1_HUMAN	tr|A0A2Y9DRF6|A0A2Y9DRF6_TRIMA	80.328	183	30	1	1	183	1	177	4.34e-82	245
sp|Q9NPB0|SMDC1_HUMAN	tr|G5B9F1|G5B9F1_HETGA	77.005	187	38	2	1	182	1	187	1.30e-77	234
sp|Q9NPB0|SMDC1_HUMAN	tr|A0A2I3GA26|A0A2I3GA26_NOMLE	98.246	114	2	0	70	183	3	116	1.38e-76	229
sp|Q9NPB0|SMDC1_HUMAN	tr|A0A0D9RF32|A0A0D9RF32_CHLSB	96.491	114	4	0	70	183	77	190	9.99e-75	227
sp|Q9NPB0|SMDC1_HUMAN	tr|A0A2U3V372|A0A2U3V372_TURTR	81.081	185	33	1	1	183	1	185	1.40e-74	226
sp|Q9NPB0|SMDC1_HUMAN	tr|A0A340X9I9|A0A340X9I9_LIPVE	80.541	185	34	1	1	183	1	185	5.26e-74	225
sp|Q9NPB0|SMDC1_HUMAN	tr|A0A2Y9NQW3|A0A2Y9NQW3_DELLE	80.541	185	34	1	1	183	1	185	1.00e-73	224
sp|Q9NPB0|SMDC1_HUMAN	tr|A0A2Y9FT06|A0A2Y9FT06_PHYMC	80.328	183	32	1	1	183	1	179	2.06e-73	223
sp|Q9NPB0|SMDC1_HUMAN	tr|A0A1S2ZDU6|A0A1S2ZDU6_ERIEU	72.678	183	48	1	1	183	1	181	3.23e-73	223
sp|Q9NPB0|SMDC1_HUMAN	tr|G1M548|G1M548_AILME	81.503	173	32	0	11	183	1	173	8.61e-72	219
sp|Q9NPB0|SMDC1_HUMAN	tr|H0VTD6|H0VTD6_CAVPO	75.410	183	40	2	1	181	1	180	3.17e-71	218
sp|Q9NPB0|SMDC1_HUMAN	sp|Q8K190|SMDC1_MOUSE	76.503	183	36	2	1	182	1	177	1.97e-70	216
sp|Q9NPB0|SMDC1_HUMAN	sp|Q32L85|SMDC1_BOVIN	72.680	194	42	1	1	183	1	194	3.90e-68	210
sp|Q9NPB0|SMDC1_HUMAN	tr|G3I2N6|G3I2N6_CRIGR	74.457	184	40	2	1	183	1	178	4.52e-68	209
sp|Q9NPB0|SMDC1_HUMAN	tr|W5Q4I9|W5Q4I9_SHEEP	71.503	193	45	1	1	183	1	193	3.48e-67	208
sp|Q9NPB0|SMDC1_HUMAN	tr|A0A452F5A6|A0A452F5A6_CAPHI	71.503	193	45	1	1	183	1	193	3.83e-67	208
sp|Q9NPB0|SMDC1_HUMAN	tr|A0A1S3G9Y7|A0A1S3G9Y7_DIPOR	74.863	183	46	0	1	183	1	183	6.16e-67	207
sp|Q9NPB0|SMDC1_HUMAN	tr|A0A287B0F2|A0A287B0F2_PIG	71.579	190	44	1	1	180	1	190	4.63e-66	205
sp|Q9NPB0|SMDC1_HUMAN	tr|G1TXB9|G1TXB9_RABIT	71.978	182	49	1	1	182	1	180	1.40e-65	203
sp|Q9NPB0|SMDC1_HUMAN	tr|A0A4X2M2X0|A0A4X2M2X0_VOMUR	62.088	182	48	3	1	181	13	174	2.11e-65	203
sp|Q9NPB0|SMDC1_HUMAN	tr|F6VWV1|F6VWV1_MACMU	94.118	119	7	0	65	183	91	209	3.73e-64	201
sp|Q9NPB0|SMDC1_HUMAN	tr|A0A1U7RBD4|A0A1U7RBD4_MESAU	71.196	184	40	3	1	183	1	172	2.05e-61	192
sp|Q9NPB0|SMDC1_HUMAN	tr|G3SU25|G3SU25_LOXAF	67.033	182	54	3	1	182	1	176	7.01e-58	184
sp|Q9NPB0|SMDC1_HUMAN	tr|A0A2I2UKM9|A0A2I2UKM9_FELCA	89.474	114	12	0	70	183	3	116	1.92e-54	173
sp|Q9NPB0|SMDC1_HUMAN	tr|A0A4X2LLV5|A0A4X2LLV5_VOMUR	78.571	112	21	1	70	181	1	109	2.81e-53	170
sp|Q9NPB0|SMDC1_HUMAN	tr|A0A5F4W9W4|A0A5F4W9W4_CALJA	62.088	182	62	4	2	183	2	176	5.06e-48	159
sp|Q9NPB0|SMDC1_HUMAN	tr|A0A091DW18|A0A091DW18_FUKDA	80.000	115	20	1	71	182	21	135	6.07e-42	142
sp|Q9NPB0|SMDC1_HUMAN	tr|G1KZD6|G1KZD6_ANOCA	53.476	187	71	3	1	180	1	178	1.72e-37	132
sp|Q9NPB0|SMDC1_HUMAN	tr|A0A1B8Y051|A0A1B8Y051_XENTR	51.366	183	83	3	1	182	1	178	1.66e-36	129
sp|Q9NPB0|SMDC1_HUMAN	tr|A0A1L8G6V1|A0A1L8G6V1_XENLA	51.064	188	82	5	1	182	1	184	1.43e-34	125
sp|Q9NPB0|SMDC1_HUMAN	tr|A0A0Q3M433|A0A0Q3M433_AMAAE	75.000	68	17	0	116	183	78	145	1.73e-28	108
sp|Q9NPB0|SMDC1_HUMAN	tr|B5XGL2|B5XGL2_SALSA	43.915	189	89	4	1	183	18	195	2.28e-26	104
sp|Q9NPB0|SMDC1_HUMAN	tr|A0A3B4TJR3|A0A3B4TJR3_SERDU	43.243	185	86	2	1	183	1	168	4.94e-26	102
sp|Q9NPB0|SMDC1_HUMAN	tr|A0A226NE23|A0A226NE23_CALSU	77.049	61	14	0	122	182	88	148	5.26e-26	102
sp|Q9NPB0|SMDC1_HUMAN	tr|H2V9V1|H2V9V1_TAKRU	43.850	187	72	4	1	183	1	158	3.22e-23	95.1
sp|Q9NPB0|SMDC1_HUMAN	tr|A0A060VYR7|A0A060VYR7_ONCMY	43.386	189	87	5	1	183	18	192	6.16e-23	95.1
sp|Q9NPB0|SMDC1_HUMAN	tr|F6RAW5|F6RAW5_ORNAN	91.489	47	4	0	118	164	24	70	4.17e-22	89.7
sp|Q9NPB0|SMDC1_HUMAN	tr|A0A139WEA1|A0A139WEA1_TRICA	33.333	189	87	8	1	179	1	160	2.62e-21	90.5
sp|Q9NPB0|SMDC1_HUMAN	tr|A0A060X3L2|A0A060X3L2_ONCMY	63.889	72	26	0	112	183	107	178	6.06e-21	89.7
sp|Q9NPB0|SMDC1_HUMAN	tr|A0A3Q0G1S8|A0A3Q0G1S8_ALLSI	70.690	58	17	0	125	182	110	167	6.23e-21	89.4
sp|Q9NPB0|SMDC1_HUMAN	tr|A0A151P3V8|A0A151P3V8_ALLMI	70.690	58	17	0	125	182	87	144	9.28e-21	88.2
sp|Q9NPB0|SMDC1_HUMAN	tr|E9H8B6|E9H8B6_DAPPU	40.650	123	70	2	56	176	85	206	1.50e-19	87.0
sp|Q9NPB0|SMDC1_HUMAN	tr|A0A067RDX9|A0A067RDX9_ZOONE	49.383	81	38	2	97	176	69	147	1.46e-18	82.8
sp|Q9NPB0|SMDC1_HUMAN	tr|A0A194PM46|A0A194PM46_PAPXU	34.054	185	106	6	1	179	1	175	3.23e-18	82.8
sp|Q9NPB0|SMDC1_HUMAN	tr|W5J2X4|W5J2X4_ANODA	44.355	124	50	6	57	178	77	183	4.09e-18	82.4
sp|Q9NPB0|SMDC1_HUMAN	tr|A0A060X4I8|A0A060X4I8_ONCMY	62.500	64	24	0	112	175	81	144	5.15e-18	81.3
sp|Q9NPB0|SMDC1_HUMAN	tr|E2C0L0|E2C0L0_HARSA	54.054	74	31	2	104	176	3	74	1.94e-17	77.8
sp|Q9NPB0|SMDC1_HUMAN	tr|G3NZF8|G3NZF8_GASAC	66.667	84	28	0	98	181	92	175	6.88e-17	79.3
sp|Q9NPB0|SMDC1_HUMAN	tr|A0A060W5U3|A0A060W5U3_ONCMY	56.944	72	31	0	110	181	79	150	6.57e-16	75.9
sp|Q9NPB0|SMDC1_HUMAN	tr|A0A026VTR2|A0A026VTR2_OOCBI	48.810	84	41	2	94	176	34	116	9.18e-16	74.7
sp|Q9NPB0|SMDC1_HUMAN	tr|A0A0L0BQR5|A0A0L0BQR5_LUCCU	36.607	112	67	3	68	178	71	179	1.28e-14	73.2
sp|Q9NPB0|SMDC1_HUMAN	tr|Q9VBW0|Q9VBW0_DROME	47.887	71	36	1	106	176	101	170	1.42e-14	73.2
sp|Q9NPB0|SMDC1_HUMAN	tr|A0A0L7KGR0|A0A0L7KGR0_9NEOP	31.285	179	95	7	1	174	1	156	1.77e-14	72.4
sp|Q9NPB0|SMDC1_HUMAN	tr|A0A2K1L9W6|A0A2K1L9W6_PHYPA	36.000	75	41	2	104	176	140	209	9.56e-07	52.4
sp|Q9NPB0|SMDC1_HUMAN	tr|Q559H0|Q559H0_DICDI	38.889	72	41	2	104	175	84	152	2.32e-06	50.4
sp|Q9NPB0|SMDC1_HUMAN	tr|B8C798|B8C798_THAPS	40.351	57	33	1	119	174	174	230	0.006	42.0
sp|Q9NPB0|SMDC1_HUMAN	tr|A0A3B6MQG9|A0A3B6MQG9_WHEAT	29.577	71	47	1	106	176	152	219	0.009	41.2
sp|Q9NPB0|SMDC1_HUMAN	tr|A0A3B6KG44|A0A3B6KG44_WHEAT	29.577	71	47	1	106	176	151	218	0.011	40.8
sp|Q9NPB0|SMDC1_HUMAN	tr|A0A3B6LM42|A0A3B6LM42_WHEAT	29.577	71	47	1	106	176	148	215	0.014	40.8
sp|Q9NPB0|SMDC1_HUMAN	tr|M0TID4|M0TID4_MUSAM	26.761	71	49	1	106	176	106	173	0.054	38.5
sp|Q9NPB0|SMDC1_HUMAN	tr|R1BPY1|R1BPY1_EMIHU	41.818	55	30	2	122	176	83	135	0.089	38.1
sp|Q9NPB0|SMDC1_HUMAN	tr|R1CZG4|R1CZG4_EMIHU	41.818	55	30	2	122	176	60	112	0.11	37.7
sp|Q9NPB0|SMDC1_HUMAN	tr|B8BEV0|B8BEV0_ORYSI	31.373	51	33	1	126	176	170	218	0.12	38.1
sp|Q9NPB0|SMDC1_HUMAN	tr|A0A445ES95|A0A445ES95_ARAHY	26.761	71	49	2	106	176	153	220	0.14	37.7
sp|Q9NPB0|SMDC1_HUMAN	tr|A0A3B6JQJ0|A0A3B6JQJ0_WHEAT	29.474	95	63	2	5	97	148	240	0.18	38.1
sp|Q9NPB0|SMDC1_HUMAN	tr|G1PVE4|G1PVE4_MYOLU	33.898	118	48	6	6	111	907	1006	0.19	37.7
sp|Q9NPB0|SMDC1_HUMAN	tr|A0A445ARL4|A0A445ARL4_ARAHY	26.582	79	55	2	98	176	729	804	0.28	37.4
sp|Q9NPB0|SMDC1_HUMAN	tr|A0A2K3D4Z0|A0A2K3D4Z0_CHLRE	38.235	34	21	0	143	176	184	217	0.33	36.6
sp|Q9NPB0|SMDC1_HUMAN	tr|E1BGX8|E1BGX8_BOVIN	32.979	94	50	4	9	93	642	731	0.57	36.6
sp|Q9NPB0|SMDC1_HUMAN	sp|P35125|UBP6_HUMAN	28.155	103	56	3	10	94	360	462	1.2	35.4
sp|Q9NPB0|SMDC1_HUMAN	tr|A0A3Q2KQU3|A0A3Q2KQU3_HORSE	34.426	61	35	1	52	112	65	120	1.5	35.0
sp|Q9NPB0|SMDC1_HUMAN	tr|F6W504|F6W504_HORSE	33.333	117	54	6	4	111	977	1078	1.5	35.0
sp|Q9NPB0|SMDC1_HUMAN	tr|O82301|O82301_ARATH	29.114	79	37	3	106	176	154	221	1.7	34.7
sp|Q9NPB0|SMDC1_HUMAN	tr|A0A091ICG0|A0A091ICG0_CALAN	31.395	86	47	3	2	80	747	827	2.4	34.7
sp|Q9NPB0|SMDC1_HUMAN	tr|W5Q1I9|W5Q1I9_SHEEP	37.143	70	33	3	4	64	924	991	2.5	34.7
sp|Q9NPB0|SMDC1_HUMAN	tr|A0A060Y0L9|A0A060Y0L9_ONCMY	28.986	69	43	2	22	84	12	80	3.5	33.1
sp|Q9NPB0|SMDC1_HUMAN	tr|A0A3B6DKP5|A0A3B6DKP5_WHEAT	28.205	78	44	2	9	86	90	155	3.9	33.9
sp|Q9NPB0|SMDC1_HUMAN	tr|A0A1D6HZP8|A0A1D6HZP8_MAIZE	32.353	34	23	0	143	176	194	227	3.9	33.5
sp|Q9NPB0|SMDC1_HUMAN	tr|A0A1D6I2L1|A0A1D6I2L1_MAIZE	29.268	82	57	1	1	81	101	182	8.3	33.1
sp|Q9NPB0|SMDC1_HUMAN	tr|A0A2K3E114|A0A2K3E114_CHLRE	25.210	119	83	4	67	181	629	745	8.9	32.7
sp|Q9NPB1|NT5M_HUMAN	sp|Q9NPB1|NT5M_HUMAN	100.000	228	0	0	1	228	1	228	3.11e-169	469
sp|Q9NPB1|NT5M_HUMAN	tr|G3RJ71|G3RJ71_GORGO	99.561	228	1	0	1	228	1	228	4.94e-168	466
sp|Q9NPB1|NT5M_HUMAN	tr|A0A0D9R7W6|A0A0D9R7W6_CHLSB	97.807	228	5	0	1	228	1	228	1.14e-165	460
sp|Q9NPB1|NT5M_HUMAN	tr|A0A096P317|A0A096P317_PAPAN	97.807	228	5	0	1	228	1	228	1.81e-165	460
sp|Q9NPB1|NT5M_HUMAN	tr|A0A2K5V995|A0A2K5V995_MACFA	97.807	228	5	0	1	228	1	228	1.81e-165	460
sp|Q9NPB1|NT5M_HUMAN	tr|A0A2K5MVU8|A0A2K5MVU8_CERAT	97.807	228	5	0	1	228	1	228	1.81e-165	460
sp|Q9NPB1|NT5M_HUMAN	tr|H2R9K1|H2R9K1_PANTR	96.581	234	2	1	1	228	1	234	5.54e-164	456
sp|Q9NPB1|NT5M_HUMAN	tr|H2NSW4|H2NSW4_PONAB	96.930	228	7	0	1	228	1	228	5.32e-162	451
sp|Q9NPB1|NT5M_HUMAN	tr|F7D2G6|F7D2G6_CALJA	92.704	233	11	1	1	227	1	233	1.62e-155	435
sp|Q9NPB1|NT5M_HUMAN	tr|A0A2K6G3Q7|A0A2K6G3Q7_PROCO	87.712	236	20	2	1	227	1	236	5.08e-148	416
sp|Q9NPB1|NT5M_HUMAN	tr|E1B8C1|E1B8C1_BOVIN	86.784	227	27	1	1	227	1	224	1.87e-142	402
sp|Q9NPB1|NT5M_HUMAN	tr|A0A452F3K6|A0A452F3K6_CAPHI	85.841	226	29	1	1	226	1	223	4.22e-141	398
sp|Q9NPB1|NT5M_HUMAN	tr|F1SB15|F1SB15_PIG	85.652	230	27	2	1	227	1	227	1.09e-140	397
sp|Q9NPB1|NT5M_HUMAN	tr|A0A340WMX1|A0A340WMX1_LIPVE	85.022	227	34	0	1	227	1	227	1.14e-140	397
sp|Q9NPB1|NT5M_HUMAN	tr|A0A2U4AUB8|A0A2U4AUB8_TURTR	84.581	227	35	0	1	227	1	227	3.20e-140	396
sp|Q9NPB1|NT5M_HUMAN	tr|A0A2Y9M4J6|A0A2Y9M4J6_DELLE	84.581	227	35	0	1	227	1	227	1.02e-139	395
sp|Q9NPB1|NT5M_HUMAN	tr|A0A3Q2GUQ4|A0A3Q2GUQ4_HORSE	88.546	227	25	1	1	226	1	227	1.21e-138	392
sp|Q9NPB1|NT5M_HUMAN	tr|A0A2Y9T2D9|A0A2Y9T2D9_PHYMC	83.700	227	37	0	1	227	1	227	1.27e-138	392
sp|Q9NPB1|NT5M_HUMAN	tr|A0A2Y9DU05|A0A2Y9DU05_TRIMA	83.700	227	32	2	1	227	1	222	1.71e-138	391
sp|Q9NPB1|NT5M_HUMAN	tr|A0A1U7QAG6|A0A1U7QAG6_MESAU	84.581	227	28	1	1	227	1	220	6.47e-138	390
sp|Q9NPB1|NT5M_HUMAN	tr|A0A337SMK0|A0A337SMK0_FELCA	85.043	234	28	2	1	227	1	234	1.16e-136	387
sp|Q9NPB1|NT5M_HUMAN	sp|Q8VCE6|NT5M_MOUSE	84.211	228	24	2	1	226	1	218	9.27e-136	384
sp|Q9NPB1|NT5M_HUMAN	tr|A0A1S3F693|A0A1S3F693_DIPOR	89.500	200	20	1	29	227	24	223	7.36e-133	377
sp|Q9NPB1|NT5M_HUMAN	tr|G1L691|G1L691_AILME	87.692	195	24	0	33	227	29	223	5.16e-128	365
sp|Q9NPB1|NT5M_HUMAN	tr|A0A151N1T4|A0A151N1T4_ALLMI	85.714	196	28	0	31	226	39	234	4.51e-127	363
sp|Q9NPB1|NT5M_HUMAN	tr|A0A3Q0GKX6|A0A3Q0GKX6_ALLSI	85.714	196	28	0	31	226	36	231	1.43e-126	362
sp|Q9NPB1|NT5M_HUMAN	tr|H0ZV68|H0ZV68_TAEGU	87.565	193	24	0	34	226	9	201	3.43e-126	359
sp|Q9NPB1|NT5M_HUMAN	tr|A0A093FU32|A0A093FU32_DRYPU	87.179	195	25	0	32	226	7	201	2.16e-125	357
sp|Q9NPB1|NT5M_HUMAN	tr|A0A091J001|A0A091J001_EGRGA	87.565	193	24	0	34	226	9	201	3.07e-125	357
sp|Q9NPB1|NT5M_HUMAN	tr|A0A226NN30|A0A226NN30_CALSU	81.905	210	32	1	23	226	16	225	2.11e-124	356
sp|Q9NPB1|NT5M_HUMAN	tr|A0A087RG20|A0A087RG20_APTFO	84.000	200	32	0	27	226	1	200	3.46e-124	354
sp|Q9NPB1|NT5M_HUMAN	tr|A0A4X2KS30|A0A4X2KS30_VOMUR	76.923	234	43	4	1	226	1	231	3.80e-124	356
sp|Q9NPB1|NT5M_HUMAN	tr|A0A2I0M0T7|A0A2I0M0T7_COLLI	84.466	206	29	2	23	226	20	224	1.45e-123	354
sp|Q9NPB1|NT5M_HUMAN	tr|M3XLR9|M3XLR9_MUSPF	87.634	186	23	0	42	227	1	186	1.79e-123	352
sp|Q9NPB1|NT5M_HUMAN	tr|H0ZAI7|H0ZAI7_TAEGU	84.577	201	28	2	28	226	1	200	1.91e-123	352
sp|Q9NPB1|NT5M_HUMAN	tr|A0A2U3WA55|A0A2U3WA55_ODORO	88.172	186	22	0	42	227	1	186	6.12e-123	351
sp|Q9NPB1|NT5M_HUMAN	tr|A0A091IBP7|A0A091IBP7_CALAN	86.010	193	27	0	34	226	7	199	7.19e-123	351
sp|Q9NPB1|NT5M_HUMAN	tr|K7GG59|K7GG59_PELSI	78.505	214	45	1	15	227	19	232	9.80e-123	352
sp|Q9NPB1|NT5M_HUMAN	tr|A0A1S2ZXT7|A0A1S2ZXT7_ERIEU	85.789	190	27	0	39	228	91	280	2.46e-120	348
sp|Q9NPB1|NT5M_HUMAN	tr|G5C329|G5C329_HETGA	84.848	198	17	1	42	226	1	198	4.12e-120	344
sp|Q9NPB1|NT5M_HUMAN	tr|A0A2U3YLS7|A0A2U3YLS7_LEPWE	85.417	192	22	1	42	227	1	192	6.70e-120	343
sp|Q9NPB1|NT5M_HUMAN	tr|I3M631|I3M631_ICTTR	92.529	174	13	0	54	227	1	174	7.83e-119	340
sp|Q9NPB1|NT5M_HUMAN	tr|A0A1L8EYP8|A0A1L8EYP8_XENLA	79.592	196	40	0	31	226	46	241	2.19e-118	342
sp|Q9NPB1|NT5M_HUMAN	tr|A0A1L8ER75|A0A1L8ER75_XENLA	80.612	196	38	0	31	226	28	223	2.81e-118	340
sp|Q9NPB1|NT5M_HUMAN	tr|H9G936|H9G936_ANOCA	77.723	202	45	0	26	227	5	206	3.69e-117	337
sp|Q9NPB1|NT5M_HUMAN	tr|A0A5G3JBP3|A0A5G3JBP3_XENTR	79.592	196	40	0	31	226	28	223	3.52e-116	335
sp|Q9NPB1|NT5M_HUMAN	tr|A0A0Q3XBZ9|A0A0Q3XBZ9_AMAAE	72.996	237	31	2	23	226	20	256	4.85e-116	336
sp|Q9NPB1|NT5M_HUMAN	tr|A0A3B4U686|A0A3B4U686_SERDU	75.758	198	47	1	29	226	32	228	8.72e-113	327
sp|Q9NPB1|NT5M_HUMAN	tr|H0VXV0|H0VXV0_CAVPO	84.656	189	19	2	38	226	26	204	1.62e-110	320
sp|Q9NPB1|NT5M_HUMAN	tr|G3NPT0|G3NPT0_GASAC	74.359	195	50	0	32	226	19	213	1.64e-110	320
sp|Q9NPB1|NT5M_HUMAN	tr|A0A2R8Z9S6|A0A2R8Z9S6_PANPA	95.652	161	1	1	74	228	1	161	7.59e-110	317
sp|Q9NPB1|NT5M_HUMAN	tr|H2V446|H2V446_TAKRU	63.478	230	77	2	2	226	2	229	9.63e-109	317
sp|Q9NPB1|NT5M_HUMAN	tr|A0A1S3NEM4|A0A1S3NEM4_SALSA	69.802	202	61	0	25	226	26	227	2.96e-108	315
sp|Q9NPB1|NT5M_HUMAN	tr|R0M432|R0M432_ANAPL	86.127	173	23	1	54	226	1	172	6.75e-108	312
sp|Q9NPB1|NT5M_HUMAN	tr|A0A060X793|A0A060X793_ONCMY	68.812	202	63	0	25	226	46	247	4.08e-106	310
sp|Q9NPB1|NT5M_HUMAN	tr|G1RT41|G1RT41_NOMLE	79.275	193	1	1	36	228	1	154	1.04e-103	301
sp|Q9NPB1|NT5M_HUMAN	tr|J9P7W2|J9P7W2_CANLF	81.865	193	34	1	1	192	1	193	1.67e-102	302
sp|Q9NPB1|NT5M_HUMAN	tr|G1MZ02|G1MZ02_MELGA	80.925	173	27	1	23	189	10	182	8.21e-97	285
sp|Q9NPB1|NT5M_HUMAN	tr|A0A2K5XZL6|A0A2K5XZL6_MANLE	94.483	145	2	1	90	228	1	145	9.18e-97	283
sp|Q9NPB1|NT5M_HUMAN	tr|A0A5F7ZDX2|A0A5F7ZDX2_MACMU	97.203	143	4	0	1	143	1	143	3.16e-96	285
sp|Q9NPB1|NT5M_HUMAN	tr|A0A2K6TYJ5|A0A2K6TYJ5_SAIBB	92.361	144	5	1	90	227	1	144	1.23e-93	275
sp|Q9NPB1|NT5M_HUMAN	tr|R4GBS3|R4GBS3_ANOCA	62.500	200	75	0	28	227	1	200	1.68e-92	274
sp|Q9NPB1|NT5M_HUMAN	tr|A0A4X2KTW4|A0A4X2KTW4_VOMUR	63.874	191	69	0	36	226	5	195	1.34e-91	272
sp|Q9NPB1|NT5M_HUMAN	tr|K7FEM4|K7FEM4_PELSI	58.744	223	87	1	4	226	1	218	1.14e-90	270
sp|Q9NPB1|NT5M_HUMAN	tr|A0A3Q0DC57|A0A3Q0DC57_TARSY	89.583	144	9	1	90	227	91	234	4.89e-90	269
sp|Q9NPB1|NT5M_HUMAN	tr|F7A8Z1|F7A8Z1_HORSE	63.402	194	71	0	33	226	5	198	2.25e-89	266
sp|Q9NPB1|NT5M_HUMAN	tr|A0A2Y9EDZ6|A0A2Y9EDZ6_PHYMC	62.887	194	72	0	33	226	10	203	3.72e-89	266
sp|Q9NPB1|NT5M_HUMAN	tr|G3U361|G3U361_LOXAF	62.694	193	72	0	34	226	1	193	4.43e-89	265
sp|Q9NPB1|NT5M_HUMAN	tr|A0A2I2UIQ8|A0A2I2UIQ8_FELCA	62.371	194	73	0	33	226	6	199	9.64e-89	265
sp|Q9NPB1|NT5M_HUMAN	tr|M3YRC1|M3YRC1_MUSPF	63.351	191	70	0	36	226	13	203	1.33e-88	265
sp|Q9NPB1|NT5M_HUMAN	tr|A0A1U7QNR9|A0A1U7QNR9_MESAU	62.944	197	73	0	30	226	1	197	1.36e-88	264
sp|Q9NPB1|NT5M_HUMAN	tr|A0A151N3D9|A0A151N3D9_ALLMI	62.371	194	73	0	33	226	4	197	2.80e-88	263
sp|Q9NPB1|NT5M_HUMAN	sp|Q9JM14|NT5C_MOUSE	60.406	197	78	0	30	226	1	197	4.15e-88	263
sp|Q9NPB1|NT5M_HUMAN	tr|A0A452FZM9|A0A452FZM9_CAPHI	60.697	201	77	1	28	226	1	201	7.44e-88	263
sp|Q9NPB1|NT5M_HUMAN	tr|G1PRR5|G1PRR5_MYOLU	62.304	191	72	0	36	226	12	202	1.91e-87	261
sp|Q9NPB1|NT5M_HUMAN	tr|A0A2K5DHE0|A0A2K5DHE0_AOTNA	60.748	214	80	2	16	226	30	242	2.41e-87	263
sp|Q9NPB1|NT5M_HUMAN	tr|H0XFU6|H0XFU6_OTOGA	60.513	195	77	0	32	226	17	211	3.11e-87	261
sp|Q9NPB1|NT5M_HUMAN	tr|I3LQS2|I3LQS2_PIG	61.340	194	75	0	33	226	47	240	7.86e-87	262
sp|Q9NPB1|NT5M_HUMAN	tr|G1QIF4|G1QIF4_NOMLE	61.856	194	74	0	33	226	2	195	1.06e-86	259
sp|Q9NPB1|NT5M_HUMAN	tr|A0A2K6UY54|A0A2K6UY54_SAIBB	59.813	214	82	2	16	226	20	232	1.56e-86	260
sp|Q9NPB1|NT5M_HUMAN	tr|A0A2U3VHW4|A0A2U3VHW4_ODORO	61.257	191	74	0	36	226	13	203	4.83e-86	258
sp|Q9NPB1|NT5M_HUMAN	sp|Q8TCD5|NT5C_HUMAN	61.340	194	75	0	33	226	2	195	4.95e-86	258
sp|Q9NPB1|NT5M_HUMAN	tr|G3QPY4|G3QPY4_GORGO	61.856	194	74	0	33	226	2	195	6.51e-86	258
sp|Q9NPB1|NT5M_HUMAN	tr|H2NUP2|H2NUP2_PONAB	61.340	194	75	0	33	226	2	195	8.01e-86	257
sp|Q9NPB1|NT5M_HUMAN	tr|G5BNC4|G5BNC4_HETGA	60.825	194	76	0	32	225	2	195	9.76e-86	257
sp|Q9NPB1|NT5M_HUMAN	tr|I3MP97|I3MP97_ICTTR	60.825	194	76	0	33	226	6	199	1.34e-85	257
sp|Q9NPB1|NT5M_HUMAN	tr|F7I4A5|F7I4A5_CALJA	62.371	194	73	0	33	226	2	195	1.38e-85	257
sp|Q9NPB1|NT5M_HUMAN	tr|A0A2U3X9G5|A0A2U3X9G5_LEPWE	60.733	191	75	0	36	226	13	203	3.24e-85	256
sp|Q9NPB1|NT5M_HUMAN	tr|A0A099YWQ5|A0A099YWQ5_TINGU	84.672	137	21	0	90	226	1	137	3.38e-85	253
sp|Q9NPB1|NT5M_HUMAN	tr|A0A2Y9FYC4|A0A2Y9FYC4_TRIMA	62.234	188	71	0	39	226	12	199	3.92e-85	256
sp|Q9NPB1|NT5M_HUMAN	tr|H0WYC4|H0WYC4_OTOGA	88.435	147	13	1	1	143	1	147	4.06e-85	253
sp|Q9NPB1|NT5M_HUMAN	tr|A0A286XPX3|A0A286XPX3_CAVPO	60.309	194	77	0	33	226	3	196	4.19e-85	256
sp|Q9NPB1|NT5M_HUMAN	tr|A0A096NST6|A0A096NST6_PAPAN	61.340	194	75	0	33	226	2	195	5.61e-85	255
sp|Q9NPB1|NT5M_HUMAN	tr|F7C8U4|F7C8U4_MACMU	61.340	194	75	0	33	226	2	195	5.61e-85	255
sp|Q9NPB1|NT5M_HUMAN	tr|A0A2K5UND5|A0A2K5UND5_MACFA	61.340	194	75	0	33	226	2	195	5.61e-85	255
sp|Q9NPB1|NT5M_HUMAN	tr|A0A2K5NJI6|A0A2K5NJI6_CERAT	61.340	194	75	0	33	226	2	195	5.61e-85	255
sp|Q9NPB1|NT5M_HUMAN	tr|A0A2K6GES9|A0A2K6GES9_PROCO	60.513	195	77	0	32	226	2	196	7.84e-85	255
sp|Q9NPB1|NT5M_HUMAN	tr|A0A1U7RQ29|A0A1U7RQ29_ALLSI	57.407	216	89	2	11	226	8	220	1.18e-84	255
sp|Q9NPB1|NT5M_HUMAN	tr|G3X6X2|G3X6X2_BOVIN	57.658	222	79	2	9	226	176	386	1.38e-84	261
sp|Q9NPB1|NT5M_HUMAN	tr|A0A0D9QXD8|A0A0D9QXD8_CHLSB	60.825	194	76	0	33	226	2	195	1.47e-84	254
sp|Q9NPB1|NT5M_HUMAN	tr|A0A2K6MWJ4|A0A2K6MWJ4_RHIBE	60.825	194	76	0	33	226	2	195	1.79e-84	254
sp|Q9NPB1|NT5M_HUMAN	tr|F7G950|F7G950_ORNAN	83.942	137	22	0	90	226	1	137	1.54e-83	249
sp|Q9NPB1|NT5M_HUMAN	tr|A0A1S3GXN7|A0A1S3GXN7_DIPOR	60.000	195	76	1	32	226	2	194	2.93e-83	251
sp|Q9NPB1|NT5M_HUMAN	tr|A0A1S2ZVN7|A0A1S2ZVN7_ERIEU	59.487	195	78	1	32	226	2	195	1.28e-82	250
sp|Q9NPB1|NT5M_HUMAN	tr|A0A091DJU4|A0A091DJU4_FUKDA	60.104	193	77	0	34	226	187	379	1.24e-81	253
sp|Q9NPB1|NT5M_HUMAN	tr|A0A340X3B1|A0A340X3B1_LIPVE	59.278	194	79	0	33	226	10	203	6.15e-80	243
sp|Q9NPB1|NT5M_HUMAN	tr|A0A091WKB4|A0A091WKB4_OPIHO	83.969	131	21	0	90	220	1	131	1.22e-79	239
sp|Q9NPB1|NT5M_HUMAN	tr|L5KXN9|L5KXN9_PTEAL	61.307	199	21	2	86	228	31	229	3.21e-78	239
sp|Q9NPB1|NT5M_HUMAN	tr|W5NUW5|W5NUW5_SHEEP	78.169	142	30	1	86	226	1	142	5.17e-76	230
sp|Q9NPB1|NT5M_HUMAN	tr|G1LRF9|G1LRF9_AILME	59.195	174	71	0	53	226	1	174	1.62e-75	230
sp|Q9NPB1|NT5M_HUMAN	tr|A0A2K6JRA3|A0A2K6JRA3_RHIBE	93.496	123	8	0	1	123	1	123	2.47e-74	226
sp|Q9NPB1|NT5M_HUMAN	tr|A0A0Q3NYT4|A0A0Q3NYT4_AMAAE	48.387	248	72	2	35	226	4	251	2.90e-71	222
sp|Q9NPB1|NT5M_HUMAN	tr|W5PNM0|W5PNM0_SHEEP	58.788	165	68	0	62	226	1	165	2.52e-68	212
sp|Q9NPB1|NT5M_HUMAN	tr|A0A2U4BLR0|A0A2U4BLR0_TURTR	54.639	194	56	1	33	226	10	171	3.54e-68	212
sp|Q9NPB1|NT5M_HUMAN	tr|A0A091J5V1|A0A091J5V1_EGRGA	66.187	139	47	0	88	226	1	139	6.56e-66	204
sp|Q9NPB1|NT5M_HUMAN	tr|A0A091HYR0|A0A091HYR0_CALAN	65.468	139	48	0	88	226	1	139	5.23e-65	202
sp|Q9NPB1|NT5M_HUMAN	tr|A0A2I0M779|A0A2I0M779_COLLI	64.336	143	51	0	84	226	21	163	5.27e-65	203
sp|Q9NPB1|NT5M_HUMAN	tr|A0A087R2V1|A0A087R2V1_APTFO	65.468	139	48	0	88	226	1	139	1.61e-64	201
sp|Q9NPB1|NT5M_HUMAN	tr|A0A093G5H8|A0A093G5H8_DRYPU	64.029	139	50	0	88	226	1	139	1.65e-64	201
sp|Q9NPB1|NT5M_HUMAN	tr|A0A099Z8Z6|A0A099Z8Z6_TINGU	64.029	139	50	0	88	226	1	139	6.81e-64	199
sp|Q9NPB1|NT5M_HUMAN	tr|A0A2Y9PHU7|A0A2Y9PHU7_DELLE	61.871	139	53	0	88	226	76	214	1.50e-60	194
sp|Q9NPB1|NT5M_HUMAN	tr|A0A091WFV1|A0A091WFV1_OPIHO	60.432	139	55	0	88	226	1	139	1.60e-59	188
sp|Q9NPB1|NT5M_HUMAN	tr|G3SR39|G3SR39_LOXAF	89.583	96	10	0	90	185	2	97	7.58e-59	187
sp|Q9NPB1|NT5M_HUMAN	tr|A0A384CBY2|A0A384CBY2_URSMA	58.273	139	58	0	88	226	131	269	6.03e-57	186
sp|Q9NPB1|NT5M_HUMAN	tr|A0A3Q0DKK6|A0A3Q0DKK6_TARSY	59.854	137	55	0	90	226	190	326	9.10e-57	188
sp|Q9NPB1|NT5M_HUMAN	tr|G1TYF3|G1TYF3_RABIT	58.696	138	57	0	89	226	95	232	8.08e-56	182
sp|Q9NPB1|NT5M_HUMAN	tr|A0A384BNN1|A0A384BNN1_URSMA	82.828	99	11	1	135	227	1	99	1.61e-54	174
sp|Q9NPB1|NT5M_HUMAN	tr|A0A2I3TB13|A0A2I3TB13_PANTR	56.494	154	66	1	33	185	2	155	6.35e-54	176
sp|Q9NPB1|NT5M_HUMAN	tr|G3GTF3|G3GTF3_CRIGR	59.124	137	50	1	90	226	103	233	2.68e-52	173
sp|Q9NPB1|NT5M_HUMAN	tr|F1Q4B4|F1Q4B4_CANLF	61.468	109	42	0	118	226	1	109	2.72e-46	154
sp|Q9NPB1|NT5M_HUMAN	tr|A0A2R9AVU7|A0A2R9AVU7_PANPA	62.385	109	41	0	118	226	1	109	7.97e-45	150
sp|Q9NPB1|NT5M_HUMAN	tr|A0A2K5YM20|A0A2K5YM20_MANLE	61.468	109	42	0	118	226	1	109	3.94e-44	148
sp|Q9NPB1|NT5M_HUMAN	tr|G3HHP4|G3HHP4_CRIGR	95.385	65	3	0	118	182	1	65	3.01e-41	139
sp|Q9NPB1|NT5M_HUMAN	tr|L5KNF6|L5KNF6_PTEAL	43.210	162	58	1	64	225	40	167	1.62e-37	135
sp|Q9NPB1|NT5M_HUMAN	tr|A0A091D9B4|A0A091D9B4_FUKDA	92.857	56	4	0	90	145	1	56	2.20e-30	113
sp|Q9NPB1|NT5M_HUMAN	tr|Q93ZF7|Q93ZF7_ARATH	23.431	239	138	10	18	222	119	346	0.026	40.8
sp|Q9NPB1|NT5M_HUMAN	tr|A0A2K1KL81|A0A2K1KL81_PHYPA	23.585	212	131	9	31	221	138	339	0.034	40.4
sp|Q9NPB1|NT5M_HUMAN	tr|B6TX96|B6TX96_MAIZE	22.667	225	145	8	19	223	138	353	0.17	38.5
sp|Q9NPB1|NT5M_HUMAN	tr|Q7S9R0|Q7S9R0_NEUCR	21.698	106	69	3	110	201	439	544	2.8	35.0
sp|Q9NPB1|NT5M_HUMAN	tr|G1SLE8|G1SLE8_RABIT	34.000	50	31	1	171	220	2072	2119	3.4	35.0
sp|Q9NPB1|NT5M_HUMAN	tr|B8C5G3|B8C5G3_THAPS	50.000	28	14	0	37	64	122	149	7.1	33.5
sp|Q96FV2|SCRN2_HUMAN	sp|Q96FV2|SCRN2_HUMAN	100.000	425	0	0	1	425	1	425	0.0	874
sp|Q96FV2|SCRN2_HUMAN	tr|G3QPG3|G3QPG3_GORGO	99.059	425	4	0	1	425	9	433	0.0	865
sp|Q96FV2|SCRN2_HUMAN	tr|K7DE34|K7DE34_PANTR	99.059	425	4	0	1	425	1	425	0.0	863
sp|Q96FV2|SCRN2_HUMAN	tr|A0A2R8ZYA1|A0A2R8ZYA1_PANPA	98.824	425	5	0	1	425	9	433	0.0	862
sp|Q96FV2|SCRN2_HUMAN	tr|H2NVG0|H2NVG0_PONAB	96.706	425	14	0	1	425	1	425	0.0	843
sp|Q96FV2|SCRN2_HUMAN	tr|A0A2K5CDC5|A0A2K5CDC5_AOTNA	94.104	424	25	0	1	424	16	439	0.0	823
sp|Q96FV2|SCRN2_HUMAN	tr|A0A2R8MKZ4|A0A2R8MKZ4_CALJA	93.632	424	27	0	1	424	13	436	0.0	818
sp|Q96FV2|SCRN2_HUMAN	tr|G1QNC7|G1QNC7_NOMLE	95.444	417	19	0	9	425	1	417	0.0	818
sp|Q96FV2|SCRN2_HUMAN	tr|A0A2K6A3R5|A0A2K6A3R5_MANLE	95.294	425	20	0	1	425	9	433	0.0	810
sp|Q96FV2|SCRN2_HUMAN	tr|A0A2K6TPW4|A0A2K6TPW4_SAIBB	92.689	424	31	0	1	424	13	436	0.0	809
sp|Q96FV2|SCRN2_HUMAN	tr|A0A2K6JXA6|A0A2K6JXA6_RHIBE	95.134	411	20	0	15	425	15	425	0.0	795
sp|Q96FV2|SCRN2_HUMAN	tr|L5JQA7|L5JQA7_PTEAL	89.882	425	43	0	1	425	1	425	0.0	793
sp|Q96FV2|SCRN2_HUMAN	tr|A0A2U3Y5Z2|A0A2U3Y5Z2_LEPWE	90.353	425	41	0	1	425	1	425	0.0	789
sp|Q96FV2|SCRN2_HUMAN	tr|A0A2U4AHQ4|A0A2U4AHQ4_TURTR	89.882	425	43	0	1	425	17	441	0.0	789
sp|Q96FV2|SCRN2_HUMAN	tr|A0A384BWN1|A0A384BWN1_URSMA	89.176	425	46	0	1	425	1	425	0.0	788
sp|Q96FV2|SCRN2_HUMAN	tr|G1LDP4|G1LDP4_AILME	89.387	424	45	0	1	424	9	432	0.0	786
sp|Q96FV2|SCRN2_HUMAN	tr|A0A2K6EXR7|A0A2K6EXR7_PROCO	89.387	424	45	0	1	424	6	429	0.0	785
sp|Q96FV2|SCRN2_HUMAN	tr|F7BCV1|F7BCV1_HORSE	89.176	425	46	0	1	425	18	442	0.0	785
sp|Q96FV2|SCRN2_HUMAN	tr|E2QTH4|E2QTH4_CANLF	89.176	425	46	0	1	425	9	433	0.0	784
sp|Q96FV2|SCRN2_HUMAN	tr|A0A340Y0T1|A0A340Y0T1_LIPVE	89.647	425	44	0	1	425	17	441	0.0	783
sp|Q96FV2|SCRN2_HUMAN	tr|A0A2Y9EVI3|A0A2Y9EVI3_PHYMC	89.647	425	44	0	1	425	17	441	0.0	782
sp|Q96FV2|SCRN2_HUMAN	tr|A0A2U3ZAL2|A0A2U3ZAL2_ODORO	89.176	425	46	0	1	425	18	442	0.0	781
sp|Q96FV2|SCRN2_HUMAN	tr|F1RWI8|F1RWI8_PIG	88.941	425	47	0	1	425	15	439	0.0	778
sp|Q96FV2|SCRN2_HUMAN	tr|A0A452G9B1|A0A452G9B1_CAPHI	88.471	425	49	0	1	425	1	425	0.0	776
sp|Q96FV2|SCRN2_HUMAN	tr|A0A096P404|A0A096P404_PAPAN	95.620	411	18	0	15	425	23	433	0.0	775
sp|Q96FV2|SCRN2_HUMAN	tr|G1SX92|G1SX92_RABIT	88.208	424	50	0	1	424	9	432	0.0	775
sp|Q96FV2|SCRN2_HUMAN	tr|A0A0D9S3N5|A0A0D9S3N5_CHLSB	95.377	411	19	0	15	425	15	425	0.0	774
sp|Q96FV2|SCRN2_HUMAN	tr|G7PU63|G7PU63_MACFA	95.377	411	19	0	15	425	23	433	0.0	774
sp|Q96FV2|SCRN2_HUMAN	tr|A0A2K5N1R6|A0A2K5N1R6_CERAT	95.377	411	19	0	15	425	45	455	0.0	773
sp|Q96FV2|SCRN2_HUMAN	tr|H0WTM9|H0WTM9_OTOGA	87.529	425	53	0	1	425	1	425	0.0	772
sp|Q96FV2|SCRN2_HUMAN	tr|F6VNV1|F6VNV1_MACMU	95.377	411	19	0	15	425	102	512	0.0	771
sp|Q96FV2|SCRN2_HUMAN	tr|I3MUB0|I3MUB0_ICTTR	87.972	424	51	0	1	424	1	424	0.0	770
sp|Q96FV2|SCRN2_HUMAN	tr|G1P6Z5|G1P6Z5_MYOLU	88.208	424	48	1	1	424	1	422	0.0	768
sp|Q96FV2|SCRN2_HUMAN	tr|A0A3Q0DLE8|A0A3Q0DLE8_TARSY	87.765	425	52	0	1	425	17	441	0.0	763
sp|Q96FV2|SCRN2_HUMAN	tr|M3YV18|M3YV18_MUSPF	87.972	424	51	0	1	424	1	424	0.0	763
sp|Q96FV2|SCRN2_HUMAN	tr|A0A1U7QC71|A0A1U7QC71_MESAU	86.824	425	56	0	1	425	1	425	0.0	761
sp|Q96FV2|SCRN2_HUMAN	sp|Q8VCA8|SCRN2_MOUSE	85.882	425	60	0	1	425	1	425	0.0	759
sp|Q96FV2|SCRN2_HUMAN	tr|A0A2Y9DNP5|A0A2Y9DNP5_TRIMA	88.000	425	51	0	1	425	25	449	0.0	757
sp|Q96FV2|SCRN2_HUMAN	tr|G3H5U5|G3H5U5_CRIGR	85.412	425	62	0	1	425	1	425	0.0	757
sp|Q96FV2|SCRN2_HUMAN	tr|A0A1S3EL93|A0A1S3EL93_DIPOR	85.176	425	63	0	1	425	29	453	0.0	748
sp|Q96FV2|SCRN2_HUMAN	tr|F1N3R0|F1N3R0_BOVIN	87.294	425	54	0	1	425	1	425	0.0	746
sp|Q96FV2|SCRN2_HUMAN	tr|G5BY23|G5BY23_HETGA	84.977	426	63	1	1	425	1	426	0.0	739
sp|Q96FV2|SCRN2_HUMAN	tr|A0A091DWS6|A0A091DWS6_FUKDA	84.977	426	63	1	1	425	237	662	0.0	735
sp|Q96FV2|SCRN2_HUMAN	tr|A0A1S3WK30|A0A1S3WK30_ERIEU	85.446	426	61	1	1	425	1	426	0.0	731
sp|Q96FV2|SCRN2_HUMAN	tr|H0V8X7|H0V8X7_CAVPO	83.803	426	68	1	1	425	1	426	0.0	728
sp|Q96FV2|SCRN2_HUMAN	tr|W5PDD6|W5PDD6_SHEEP	84.112	428	59	2	1	425	11	432	0.0	724
sp|Q96FV2|SCRN2_HUMAN	tr|G3TXI3|G3TXI3_LOXAF	84.561	421	63	1	5	425	5	423	0.0	718
sp|Q96FV2|SCRN2_HUMAN	tr|A0A2Y9M362|A0A2Y9M362_DELLE	91.689	373	31	0	1	373	17	389	0.0	704
sp|Q96FV2|SCRN2_HUMAN	tr|A0A4X2KC32|A0A4X2KC32_VOMUR	82.339	419	73	1	7	424	8	426	0.0	699
sp|Q96FV2|SCRN2_HUMAN	tr|F7D1E9|F7D1E9_ORNAN	75.943	424	102	0	1	424	1	424	0.0	665
sp|Q96FV2|SCRN2_HUMAN	tr|A0A5F5XHE0|A0A5F5XHE0_FELCA	75.181	415	57	1	57	425	69	483	0.0	614
sp|Q96FV2|SCRN2_HUMAN	tr|A0A1U7S048|A0A1U7S048_ALLSI	68.868	424	132	0	1	424	15	438	0.0	611
sp|Q96FV2|SCRN2_HUMAN	tr|G1N7K2|G1N7K2_MELGA	68.160	424	133	2	1	424	10	431	0.0	607
sp|Q96FV2|SCRN2_HUMAN	tr|A0A151P5H9|A0A151P5H9_ALLMI	71.392	395	113	0	1	395	49	443	0.0	599
sp|Q96FV2|SCRN2_HUMAN	tr|A0A2I0LSF2|A0A2I0LSF2_COLLI	68.345	417	131	1	8	424	73	488	0.0	599
sp|Q96FV2|SCRN2_HUMAN	tr|G1KFU7|G1KFU7_ANOCA	66.271	421	142	0	4	424	8	428	0.0	585
sp|Q96FV2|SCRN2_HUMAN	tr|A0A091IEV3|A0A091IEV3_CALAN	66.423	411	137	1	14	424	1	410	0.0	560
sp|Q96FV2|SCRN2_HUMAN	tr|A0A060WRP5|A0A060WRP5_ONCMY	62.736	424	155	2	1	424	19	439	0.0	550
sp|Q96FV2|SCRN2_HUMAN	tr|A0A1L8EKW5|A0A1L8EKW5_XENLA	65.829	398	134	1	1	398	14	409	0.0	548
sp|Q96FV2|SCRN2_HUMAN	tr|A0A1S3PWQ6|A0A1S3PWQ6_SALSA	62.470	421	157	1	4	424	2	421	0.0	548
sp|Q96FV2|SCRN2_HUMAN	tr|A0A1S3L904|A0A1S3L904_SALSA	62.264	424	157	2	1	424	1	421	0.0	548
sp|Q96FV2|SCRN2_HUMAN	tr|A0A5G3L4D6|A0A5G3L4D6_XENTR	67.526	388	125	1	12	398	20	407	0.0	547
sp|Q96FV2|SCRN2_HUMAN	tr|A0A060WNE6|A0A060WNE6_ONCMY	62.233	421	158	1	4	424	2	421	0.0	546
sp|Q96FV2|SCRN2_HUMAN	sp|Q0V984|SCRN2_XENTR	67.526	388	125	1	12	398	20	407	0.0	546
sp|Q96FV2|SCRN2_HUMAN	tr|A0A3B4THV0|A0A3B4THV0_SERDU	62.679	418	154	1	7	424	3	418	0.0	544
sp|Q96FV2|SCRN2_HUMAN	tr|G3Q292|G3Q292_GASAC	60.337	416	163	1	9	424	5	418	0.0	530
sp|Q96FV2|SCRN2_HUMAN	tr|A0A087RIC3|A0A087RIC3_APTFO	69.565	368	110	2	58	424	1	367	0.0	523
sp|Q96FV2|SCRN2_HUMAN	tr|H2SDS7|H2SDS7_TAKRU	62.530	419	142	6	7	424	16	420	0.0	517
sp|Q96FV2|SCRN2_HUMAN	tr|A0A0Q3M3Z1|A0A0Q3M3Z1_AMAAE	67.553	376	120	2	49	424	36	409	0.0	515
sp|Q96FV2|SCRN2_HUMAN	tr|A0A226NE99|A0A226NE99_CALSU	56.132	424	181	4	1	424	1	419	6.57e-178	507
sp|Q96FV2|SCRN2_HUMAN	tr|K7GJC0|K7GJC0_PELSI	54.846	423	186	4	3	425	2	419	1.66e-173	496
sp|Q96FV2|SCRN2_HUMAN	tr|F6YFQ9|F6YFQ9_ORNAN	55.634	426	182	6	1	424	1	421	1.03e-172	494
sp|Q96FV2|SCRN2_HUMAN	tr|H9GAA0|H9GAA0_ANOCA	57.216	388	164	2	11	398	10	395	4.88e-171	490
sp|Q96FV2|SCRN2_HUMAN	tr|G1T1E6|G1T1E6_RABIT	54.567	416	186	3	9	424	3	415	1.06e-170	489
sp|Q96FV2|SCRN2_HUMAN	tr|E2RJZ5|E2RJZ5_CANLF	55.396	417	182	4	9	424	3	416	1.80e-168	483
sp|Q96FV2|SCRN2_HUMAN	tr|G1NE79|G1NE79_MELGA	55.583	412	175	2	14	424	10	414	4.25e-168	482
sp|Q96FV2|SCRN2_HUMAN	tr|F7B387|F7B387_XENTR	54.916	417	179	4	9	425	31	438	5.19e-168	483
sp|Q96FV2|SCRN2_HUMAN	tr|A0A1U7R9C9|A0A1U7R9C9_ALLSI	53.883	412	182	2	14	424	9	413	6.85e-168	482
sp|Q96FV2|SCRN2_HUMAN	tr|A0A4X2LJU0|A0A4X2LJU0_VOMUR	54.567	416	180	5	11	424	5	413	1.18e-167	481
sp|Q96FV2|SCRN2_HUMAN	tr|A0A091WEG6|A0A091WEG6_OPIHO	54.369	412	180	2	14	424	10	414	1.92e-167	481
sp|Q96FV2|SCRN2_HUMAN	tr|A0A226N7W2|A0A226N7W2_CALSU	68.437	339	106	1	86	424	1	338	2.30e-167	478
sp|Q96FV2|SCRN2_HUMAN	tr|H0YXP5|H0YXP5_TAEGU	56.848	387	159	2	14	399	10	389	3.20e-167	480
sp|Q96FV2|SCRN2_HUMAN	tr|A0A384BS11|A0A384BS11_URSMA	54.916	417	184	4	9	424	3	416	4.92e-167	480
sp|Q96FV2|SCRN2_HUMAN	tr|A0A0Q3MIQ0|A0A0Q3MIQ0_AMAAE	54.369	412	180	2	14	424	9	413	5.77e-167	479
sp|Q96FV2|SCRN2_HUMAN	tr|A0A0Q3X8L5|A0A0Q3X8L5_AMAAE	58.718	390	159	2	9	398	7	394	8.94e-167	479
sp|Q96FV2|SCRN2_HUMAN	tr|A0A087RJX5|A0A087RJX5_APTFO	54.126	412	181	2	14	424	10	414	1.14e-166	479
sp|Q96FV2|SCRN2_HUMAN	tr|A0A093GXY8|A0A093GXY8_DRYPU	56.995	386	158	2	14	398	10	388	2.34e-166	478
sp|Q96FV2|SCRN2_HUMAN	tr|M3YR97|M3YR97_MUSPF	55.156	417	183	4	9	424	3	416	3.33e-166	478
sp|Q96FV2|SCRN2_HUMAN	tr|G1M0M7|G1M0M7_AILME	54.676	417	185	4	9	424	3	416	3.71e-166	478
sp|Q96FV2|SCRN2_HUMAN	tr|R0LL11|R0LL11_ANAPL	54.612	412	179	2	14	424	10	414	5.24e-166	477
sp|Q96FV2|SCRN2_HUMAN	tr|A0A091I189|A0A091I189_CALAN	55.890	399	163	3	1	398	2	388	2.25e-165	474
sp|Q96FV2|SCRN2_HUMAN	tr|Q1KKU0|Q1KKU0_TAKRU	52.998	417	193	3	9	425	3	416	4.90e-165	474
sp|Q96FV2|SCRN2_HUMAN	tr|A0A5F5XFF0|A0A5F5XFF0_FELCA	54.916	417	184	4	9	424	3	416	5.16e-165	475
sp|Q96FV2|SCRN2_HUMAN	tr|A0A340WVL6|A0A340WVL6_LIPVE	53.957	417	186	5	9	424	3	414	3.36e-164	473
sp|Q96FV2|SCRN2_HUMAN	tr|A0A2U4ABG5|A0A2U4ABG5_TURTR	53.957	417	186	5	9	424	15	426	3.71e-164	473
sp|Q96FV2|SCRN2_HUMAN	tr|G1PNP8|G1PNP8_MYOLU	53.717	417	189	4	9	424	3	416	5.39e-164	472
sp|Q96FV2|SCRN2_HUMAN	tr|L5K2H6|L5K2H6_PTEAL	54.197	417	187	4	9	424	53	466	6.82e-164	474
sp|Q96FV2|SCRN2_HUMAN	tr|H0ZEN0|H0ZEN0_TAEGU	58.333	384	150	2	15	398	2	375	9.33e-164	470
sp|Q96FV2|SCRN2_HUMAN	tr|A0A2Y9MXY9|A0A2Y9MXY9_DELLE	53.717	417	187	5	9	424	3	414	1.09e-163	471
sp|Q96FV2|SCRN2_HUMAN	tr|A0A2I0MRI3|A0A2I0MRI3_COLLI	56.579	380	157	2	14	392	9	381	1.10e-163	470
sp|Q96FV2|SCRN2_HUMAN	tr|A0A1L8EWA3|A0A1L8EWA3_XENLA	54.197	417	181	4	9	425	3	409	1.34e-163	471
sp|Q96FV2|SCRN2_HUMAN	tr|A0A151MQW3|A0A151MQW3_ALLMI	55.844	385	162	2	14	397	23	400	1.76e-163	472
sp|Q96FV2|SCRN2_HUMAN	tr|A0A2Y9FI67|A0A2Y9FI67_PHYMC	53.957	417	186	5	9	424	3	414	1.90e-163	471
sp|Q96FV2|SCRN2_HUMAN	tr|G5C939|G5C939_HETGA	54.087	416	186	4	9	424	3	413	2.09e-163	471
sp|Q96FV2|SCRN2_HUMAN	tr|A0A2U3YLQ1|A0A2U3YLQ1_LEPWE	55.584	394	172	3	9	401	3	394	9.62e-163	469
sp|Q96FV2|SCRN2_HUMAN	tr|G3T584|G3T584_LOXAF	53.477	417	190	4	9	424	3	416	1.16e-162	469
sp|Q96FV2|SCRN2_HUMAN	tr|H0VGI9|H0VGI9_CAVPO	56.410	390	166	3	9	398	3	388	1.18e-162	469
sp|Q96FV2|SCRN2_HUMAN	tr|F7B1C1|F7B1C1_HORSE	53.365	416	190	4	10	424	4	416	1.37e-162	469
sp|Q96FV2|SCRN2_HUMAN	tr|A0A060VSJ1|A0A060VSJ1_ONCMY	52.038	417	197	3	9	425	3	416	2.01e-162	468
sp|Q96FV2|SCRN2_HUMAN	tr|A0A1S3NVQ2|A0A1S3NVQ2_SALSA	51.799	417	198	3	9	425	3	416	3.24e-162	468
sp|Q96FV2|SCRN2_HUMAN	tr|A0A093GYC1|A0A093GYC1_DRYPU	59.409	372	149	2	27	398	13	382	4.45e-162	467
sp|Q96FV2|SCRN2_HUMAN	tr|A0A1S3AMN1|A0A1S3AMN1_ERIEU	53.846	416	189	3	9	424	3	415	5.94e-162	467
sp|Q96FV2|SCRN2_HUMAN	tr|A0A2U3WJM8|A0A2U3WJM8_ODORO	55.216	393	173	3	10	401	4	394	6.02e-162	467
sp|Q96FV2|SCRN2_HUMAN	tr|I3LY79|I3LY79_ICTTR	53.125	416	192	3	9	424	3	415	9.50e-162	466
sp|Q96FV2|SCRN2_HUMAN	tr|G3NLN3|G3NLN3_GASAC	52.404	416	195	3	9	424	3	415	4.38e-161	465
sp|Q96FV2|SCRN2_HUMAN	tr|A0A151M023|A0A151M023_ALLMI	53.735	415	173	4	11	425	9	404	5.27e-161	464
sp|Q96FV2|SCRN2_HUMAN	sp|Q0VDG4|SCRN3_HUMAN	53.717	417	187	5	9	424	3	414	4.17e-160	462
sp|Q96FV2|SCRN2_HUMAN	tr|I3L8U8|I3L8U8_PIG	52.518	417	194	4	9	424	11	424	7.43e-160	462
sp|Q96FV2|SCRN2_HUMAN	tr|A0A2Y9DJW1|A0A2Y9DJW1_TRIMA	52.758	417	192	5	9	424	3	415	1.05e-159	461
sp|Q96FV2|SCRN2_HUMAN	tr|A0A0D9RQ17|A0A0D9RQ17_CHLSB	53.717	417	187	5	9	424	3	414	1.35e-159	461
sp|Q96FV2|SCRN2_HUMAN	tr|A0A452E463|A0A452E463_CAPHI	54.569	394	176	3	9	401	3	394	1.46e-159	461
sp|Q96FV2|SCRN2_HUMAN	tr|A0A2R9AM08|A0A2R9AM08_PANPA	53.477	417	188	5	9	424	3	414	1.96e-159	461
sp|Q96FV2|SCRN2_HUMAN	tr|A0A2I3RHI5|A0A2I3RHI5_PANTR	53.477	417	188	5	9	424	3	414	2.67e-159	460
sp|Q96FV2|SCRN2_HUMAN	sp|Q17QS0|SCRN3_BOVIN	54.569	394	176	3	9	401	3	394	3.13e-159	460
sp|Q96FV2|SCRN2_HUMAN	tr|A0A2K6UPM2|A0A2K6UPM2_SAIBB	53.717	417	187	5	9	424	3	414	3.66e-159	460
sp|Q96FV2|SCRN2_HUMAN	tr|A0A2K6KXU3|A0A2K6KXU3_RHIBE	53.477	417	188	5	9	424	3	414	4.19e-159	459
sp|Q96FV2|SCRN2_HUMAN	tr|F7HV39|F7HV39_CALJA	53.717	417	187	5	9	424	3	414	4.28e-159	459
sp|Q96FV2|SCRN2_HUMAN	tr|A0A2K5DW86|A0A2K5DW86_AOTNA	53.717	417	187	5	9	424	3	414	4.42e-159	459
sp|Q96FV2|SCRN2_HUMAN	tr|A0A1U7QXJ8|A0A1U7QXJ8_MESAU	52.670	412	187	2	14	424	9	413	5.26e-159	459
sp|Q96FV2|SCRN2_HUMAN	tr|W5NQ77|W5NQ77_SHEEP	52.758	417	193	4	9	424	3	416	6.79e-159	459
sp|Q96FV2|SCRN2_HUMAN	tr|G1P9U3|G1P9U3_MYOLU	53.349	418	186	3	8	424	24	433	7.32e-159	459
sp|Q96FV2|SCRN2_HUMAN	tr|A0A2K5WDH9|A0A2K5WDH9_MACFA	53.237	417	189	5	9	424	3	414	8.89e-159	459
sp|Q96FV2|SCRN2_HUMAN	tr|A0A1D5QHT0|A0A1D5QHT0_MACMU	53.237	417	189	5	9	424	3	414	9.28e-159	459
sp|Q96FV2|SCRN2_HUMAN	tr|G3SKU3|G3SKU3_GORGO	53.477	417	188	5	9	424	3	414	1.11e-158	459
sp|Q96FV2|SCRN2_HUMAN	tr|F6VI17|F6VI17_ORNAN	53.368	386	179	1	14	398	9	394	1.16e-158	459
sp|Q96FV2|SCRN2_HUMAN	tr|H0V8Z1|H0V8Z1_CAVPO	52.427	412	188	2	14	424	9	413	1.22e-158	458
sp|Q96FV2|SCRN2_HUMAN	tr|F1MFJ9|F1MFJ9_BOVIN	54.569	394	176	3	9	401	79	470	5.73e-158	460
sp|Q96FV2|SCRN2_HUMAN	tr|A0A2K6AGG7|A0A2K6AGG7_MANLE	52.998	417	190	5	9	424	3	414	6.84e-158	456
sp|Q96FV2|SCRN2_HUMAN	tr|H0XFN3|H0XFN3_OTOGA	52.998	417	190	5	9	424	17	428	9.31e-158	456
sp|Q96FV2|SCRN2_HUMAN	tr|A0A3B4VG15|A0A3B4VG15_SERDU	51.196	418	199	4	9	425	3	416	9.98e-158	456
sp|Q96FV2|SCRN2_HUMAN	tr|G3HX08|G3HX08_CRIGR	52.913	412	186	2	14	424	9	413	1.29e-157	456
sp|Q96FV2|SCRN2_HUMAN	tr|A0A5F9CBZ6|A0A5F9CBZ6_RABIT	52.184	412	189	2	14	424	9	413	1.95e-157	455
sp|Q96FV2|SCRN2_HUMAN	tr|A0A2K6F978|A0A2K6F978_PROCO	51.699	412	191	2	14	424	15	419	4.00e-157	454
sp|Q96FV2|SCRN2_HUMAN	tr|A0A2I2URB8|A0A2I2URB8_FELCA	52.427	412	188	2	14	424	33	437	4.17e-157	455
sp|Q96FV2|SCRN2_HUMAN	tr|K7GHE1|K7GHE1_PELSI	54.145	386	169	2	14	398	58	436	4.45e-157	456
sp|Q96FV2|SCRN2_HUMAN	tr|G1R1Q7|G1R1Q7_NOMLE	52.998	417	190	5	9	424	3	414	5.32e-157	454
sp|Q96FV2|SCRN2_HUMAN	tr|A0A340XXT4|A0A340XXT4_LIPVE	52.184	412	189	3	14	424	9	413	6.40e-157	454
sp|Q96FV2|SCRN2_HUMAN	tr|A0A287BNY2|A0A287BNY2_PIG	52.427	412	188	2	14	424	65	469	1.89e-156	455
sp|Q96FV2|SCRN2_HUMAN	tr|A0A1U7UPD1|A0A1U7UPD1_TARSY	51.435	418	194	4	8	424	4	413	2.22e-156	452
sp|Q96FV2|SCRN2_HUMAN	tr|A0A2U4ALA3|A0A2U4ALA3_TURTR	51.942	412	190	3	14	424	9	413	2.32e-156	452
sp|Q96FV2|SCRN2_HUMAN	tr|A0A2Y9P9M2|A0A2Y9P9M2_DELLE	51.942	412	190	3	14	424	9	413	2.32e-156	452
sp|Q96FV2|SCRN2_HUMAN	tr|A0A1S3G9H3|A0A1S3G9H3_DIPOR	52.998	417	190	5	9	424	3	414	3.22e-156	452
sp|Q96FV2|SCRN2_HUMAN	tr|A0A452FSS9|A0A452FSS9_CAPHI	51.699	412	191	2	14	424	9	413	3.63e-156	452
sp|Q96FV2|SCRN2_HUMAN	tr|A0A2I3FVY6|A0A2I3FVY6_NOMLE	51.456	412	192	3	14	424	29	433	6.00e-156	452
sp|Q96FV2|SCRN2_HUMAN	tr|F1Q3Q6|F1Q3Q6_CANLF	51.456	412	192	2	14	424	33	437	7.10e-156	452
sp|Q96FV2|SCRN2_HUMAN	sp|P83939|SCRN1_BOVIN	51.456	412	192	2	14	424	9	413	8.69e-156	451
sp|Q96FV2|SCRN2_HUMAN	tr|G1LGD8|G1LGD8_AILME	51.214	412	193	2	14	424	10	414	9.60e-156	451
sp|Q96FV2|SCRN2_HUMAN	tr|W5PG20|W5PG20_SHEEP	51.942	412	190	2	14	424	26	430	1.28e-155	451
sp|Q96FV2|SCRN2_HUMAN	tr|L5KPQ7|L5KPQ7_PTEAL	51.905	420	193	3	6	424	43	454	1.40e-155	452
sp|Q96FV2|SCRN2_HUMAN	sp|Q9CZC8|SCRN1_MOUSE	51.825	411	190	3	15	424	10	413	1.73e-155	450
sp|Q96FV2|SCRN2_HUMAN	tr|A0A099ZFR5|A0A099ZFR5_TINGU	52.785	413	180	4	14	424	10	409	1.85e-155	450
sp|Q96FV2|SCRN2_HUMAN	tr|F6TY77|F6TY77_HORSE	51.699	412	191	2	14	424	29	433	2.40e-155	451
sp|Q96FV2|SCRN2_HUMAN	tr|H2PMI3|H2PMI3_PONAB	51.699	412	191	2	14	424	9	413	4.18e-155	449
sp|Q96FV2|SCRN2_HUMAN	tr|A0A1S3FTG8|A0A1S3FTG8_DIPOR	51.825	411	190	2	15	424	10	413	4.27e-155	449
sp|Q96FV2|SCRN2_HUMAN	tr|A0A2I2YI22|A0A2I2YI22_GORGO	51.456	412	192	2	14	424	29	433	1.16e-154	449
sp|Q96FV2|SCRN2_HUMAN	tr|A0A384BQ01|A0A384BQ01_URSMA	50.728	412	195	2	14	424	9	413	1.18e-154	448
sp|Q96FV2|SCRN2_HUMAN	tr|A0A2R8ZIW0|A0A2R8ZIW0_PANPA	51.456	412	192	2	14	424	29	433	1.22e-154	449
sp|Q96FV2|SCRN2_HUMAN	tr|A0A2K6F2Z5|A0A2K6F2Z5_PROCO	58.470	366	145	5	9	373	3	362	1.79e-154	446
sp|Q96FV2|SCRN2_HUMAN	tr|A0A2K6JRE5|A0A2K6JRE5_RHIBE	51.456	412	192	2	14	424	16	420	2.79e-154	447
sp|Q96FV2|SCRN2_HUMAN	tr|A0A2K5NUL1|A0A2K5NUL1_CERAT	51.456	412	192	2	14	424	9	413	3.75e-154	447
sp|Q96FV2|SCRN2_HUMAN	tr|A0A0D9RPP8|A0A0D9RPP8_CHLSB	51.214	412	193	2	14	424	9	413	3.87e-154	447
sp|Q96FV2|SCRN2_HUMAN	tr|A0A2U3WWT0|A0A2U3WWT0_ODORO	50.971	412	194	2	14	424	29	433	4.45e-154	447
sp|Q96FV2|SCRN2_HUMAN	tr|A0A455BCS0|A0A455BCS0_PHYMC	51.699	412	191	3	14	424	25	429	4.48e-154	447
sp|Q96FV2|SCRN2_HUMAN	tr|A0A091J9A9|A0A091J9A9_EGRGA	55.978	368	159	3	57	424	1	365	4.76e-154	445
sp|Q96FV2|SCRN2_HUMAN	sp|Q12765|SCRN1_HUMAN	51.214	412	193	2	14	424	9	413	5.25e-154	446
sp|Q96FV2|SCRN2_HUMAN	tr|A0A096MSI2|A0A096MSI2_PAPAN	51.456	412	192	2	14	424	28	432	7.11e-154	447
sp|Q96FV2|SCRN2_HUMAN	tr|A0A2K5ZHS9|A0A2K5ZHS9_MANLE	51.456	412	192	2	14	424	16	420	7.21e-154	446
sp|Q96FV2|SCRN2_HUMAN	tr|A0A2K5W4I0|A0A2K5W4I0_MACFA	51.456	412	192	2	14	424	16	420	7.21e-154	446
sp|Q96FV2|SCRN2_HUMAN	tr|A0A2I3RRE6|A0A2I3RRE6_PANTR	51.214	412	193	2	14	424	29	433	8.95e-154	447
sp|Q96FV2|SCRN2_HUMAN	tr|G1K8W8|G1K8W8_ANOCA	51.095	411	193	2	15	424	10	413	9.89e-154	446
sp|Q96FV2|SCRN2_HUMAN	tr|A0A087R0N5|A0A087R0N5_APTFO	55.707	368	160	3	57	424	1	365	4.77e-153	442
sp|Q96FV2|SCRN2_HUMAN	tr|G5BRL9|G5BRL9_HETGA	52.670	412	187	2	14	424	254	658	6.00e-153	452
sp|Q96FV2|SCRN2_HUMAN	tr|A0A2K5CD88|A0A2K5CD88_AOTNA	51.214	412	193	2	14	424	28	432	8.36e-153	444
sp|Q96FV2|SCRN2_HUMAN	tr|A0A2Y9DMR4|A0A2Y9DMR4_TRIMA	50.728	412	195	2	14	424	24	428	2.19e-152	443
sp|Q96FV2|SCRN2_HUMAN	tr|F7H4J4|F7H4J4_CALJA	50.728	412	195	2	14	424	28	432	2.30e-152	443
sp|Q96FV2|SCRN2_HUMAN	tr|A0A2K6UY38|A0A2K6UY38_SAIBB	50.728	412	195	2	14	424	9	413	5.98e-152	441
sp|Q96FV2|SCRN2_HUMAN	tr|A0A4X2M7K0|A0A4X2M7K0_VOMUR	50.485	412	196	2	14	424	30	434	6.65e-152	442
sp|Q96FV2|SCRN2_HUMAN	tr|G3U784|G3U784_LOXAF	50.485	412	196	2	14	424	10	414	7.53e-152	441
sp|Q96FV2|SCRN2_HUMAN	tr|H0XUD0|H0XUD0_OTOGA	50.721	416	200	2	14	424	9	424	2.39e-151	440
sp|Q96FV2|SCRN2_HUMAN	sp|Q3TMH2|SCRN3_MOUSE	52.871	418	187	8	9	424	3	412	6.14e-151	439
sp|Q96FV2|SCRN2_HUMAN	tr|A0A091HPK9|A0A091HPK9_CALAN	54.891	368	163	3	57	424	1	365	2.40e-150	435
sp|Q96FV2|SCRN2_HUMAN	tr|A0A099YTY8|A0A099YTY8_TINGU	57.941	340	141	2	59	398	1	338	1.16e-149	434
sp|Q96FV2|SCRN2_HUMAN	tr|A0A3Q0GDV3|A0A3Q0GDV3_ALLSI	54.617	379	169	3	47	425	41	416	4.90e-149	434
sp|Q96FV2|SCRN2_HUMAN	tr|A0A1S3AI02|A0A1S3AI02_ERIEU	51.074	419	196	3	7	424	3	413	5.16e-149	434
sp|Q96FV2|SCRN2_HUMAN	tr|I3MCT1|I3MCT1_ICTTR	55.801	362	150	3	14	373	9	362	2.19e-148	430
sp|Q96FV2|SCRN2_HUMAN	tr|G3IJH6|G3IJH6_CRIGR	50.839	417	197	7	9	424	3	412	8.00e-147	428
sp|Q96FV2|SCRN2_HUMAN	tr|A0A1U7QCB7|A0A1U7QCB7_MESAU	51.559	417	194	7	9	424	3	412	2.23e-146	427
sp|Q96FV2|SCRN2_HUMAN	tr|A0A1L8FW62|A0A1L8FW62_XENLA	50.000	412	191	3	14	424	9	406	3.73e-141	414
sp|Q96FV2|SCRN2_HUMAN	tr|A0A2I3M6N4|A0A2I3M6N4_PAPAN	49.755	408	191	5	17	424	8	401	1.98e-137	404
sp|Q96FV2|SCRN2_HUMAN	tr|A0A2K5LU89|A0A2K5LU89_CERAT	52.432	370	171	4	55	424	3	367	2.02e-137	403
sp|Q96FV2|SCRN2_HUMAN	tr|A0A1D5R5D2|A0A1D5R5D2_MACMU	53.186	361	146	3	14	373	9	347	2.77e-136	402
sp|Q96FV2|SCRN2_HUMAN	tr|A0A2I0MIZ2|A0A2I0MIZ2_COLLI	54.118	340	153	3	86	425	1	337	1.18e-133	392
sp|Q96FV2|SCRN2_HUMAN	tr|A0A091DHW3|A0A091DHW3_FUKDA	61.922	281	105	2	34	314	10	288	3.20e-126	371
sp|Q96FV2|SCRN2_HUMAN	tr|A0A067RFQ0|A0A067RFQ0_ZOONE	48.578	422	192	10	11	424	15	419	1.15e-121	364
sp|Q96FV2|SCRN2_HUMAN	tr|K7FB42|K7FB42_PELSI	51.639	366	171	2	59	424	1	360	5.22e-116	348
sp|Q96FV2|SCRN2_HUMAN	tr|A0A091W5X2|A0A091W5X2_OPIHO	53.929	280	127	2	119	398	1	278	1.84e-109	329
sp|Q96FV2|SCRN2_HUMAN	tr|A0A226MWD1|A0A226MWD1_CALSU	50.000	306	145	2	120	424	1	299	1.32e-104	317
sp|Q96FV2|SCRN2_HUMAN	tr|A0A3Q0E7M8|A0A3Q0E7M8_TARSY	57.490	247	104	1	19	265	26	271	8.34e-101	306
sp|Q96FV2|SCRN2_HUMAN	tr|M3Y0T9|M3Y0T9_MUSPF	47.557	307	153	2	119	424	1	300	4.60e-99	302
sp|Q96FV2|SCRN2_HUMAN	tr|A0A194PS09|A0A194PS09_PAPXU	42.093	430	202	12	8	424	3	398	1.84e-94	294
sp|Q96FV2|SCRN2_HUMAN	tr|A0A139WHG4|A0A139WHG4_TRICA	44.836	397	181	9	9	398	4	369	1.99e-94	307
sp|Q96FV2|SCRN2_HUMAN	tr|G1NBU9|G1NBU9_MELGA	57.282	206	83	4	119	321	1	204	8.31e-81	252
sp|Q96FV2|SCRN2_HUMAN	tr|H1A203|H1A203_TAEGU	57.949	195	80	2	119	313	1	193	1.37e-79	248
sp|Q96FV2|SCRN2_HUMAN	tr|A0A0L7LUD1|A0A0L7LUD1_9NEOP	42.662	293	134	6	32	319	1	264	6.83e-69	226
sp|Q96FV2|SCRN2_HUMAN	tr|H2P7V8|H2P7V8_PONAB	43.933	239	129	4	186	424	24	257	7.47e-62	206
sp|Q96FV2|SCRN2_HUMAN	tr|H0ZXN5|H0ZXN5_TAEGU	56.338	142	62	0	258	399	3	144	1.23e-54	182
sp|Q96FV2|SCRN2_HUMAN	tr|A0A093G004|A0A093G004_DRYPU	56.886	167	62	2	258	424	1	157	5.04e-53	179
sp|Q96FV2|SCRN2_HUMAN	tr|A0A091J0X5|A0A091J0X5_EGRGA	70.690	116	33	1	258	373	1	115	2.49e-49	168
sp|Q96FV2|SCRN2_HUMAN	tr|B8C5X0|B8C5X0_THAPS	39.464	261	143	9	74	321	1	259	3.04e-45	162
sp|Q96FV2|SCRN2_HUMAN	tr|A0A1U7TZ09|A0A1U7TZ09_TARSY	45.238	168	88	3	258	425	14	177	1.27e-39	145
sp|Q96FV2|SCRN2_HUMAN	tr|W5JFZ2|W5JFZ2_ANODA	32.628	331	188	11	13	334	10	314	2.66e-32	131
sp|Q96FV2|SCRN2_HUMAN	tr|R1BVE9|R1BVE9_EMIHU	30.124	322	109	11	12	321	15	232	1.22e-25	111
sp|Q96FV2|SCRN2_HUMAN	tr|A0A0L0BWE0|A0A0L0BWE0_LUCCU	26.433	314	189	12	13	322	6	281	6.46e-19	93.2
sp|Q96FV2|SCRN2_HUMAN	tr|Q9VI64|Q9VI64_DROME	27.273	176	113	4	13	185	5	168	1.14e-10	68.6
sp|Q96FV2|SCRN2_HUMAN	tr|R1DPJ0|R1DPJ0_EMIHU	30.952	210	71	10	144	321	20	187	3.19e-09	63.2
sp|Q96FV2|SCRN2_HUMAN	tr|R1DHP6|R1DHP6_EMIHU	28.125	256	148	11	1	234	34	275	6.40e-06	54.3
sp|Q96FV2|SCRN2_HUMAN	tr|R1FX49|R1FX49_EMIHU	28.125	256	148	11	1	234	34	275	6.96e-06	54.3
sp|Q96FV2|SCRN2_HUMAN	tr|R1DS31|R1DS31_EMIHU	24.138	261	142	9	21	234	25	276	3.37e-05	52.0
sp|Q96FV2|SCRN2_HUMAN	tr|R1DVL5|R1DVL5_EMIHU	26.071	280	160	16	1	252	34	294	0.001	47.0
sp|Q96FV2|SCRN2_HUMAN	tr|R1CS69|R1CS69_EMIHU	23.970	267	146	10	11	231	17	272	0.002	46.6
sp|Q96FV2|SCRN2_HUMAN	tr|R1FI98|R1FI98_EMIHU	23.970	267	146	10	11	231	17	272	0.004	45.4
sp|Q96FV2|SCRN2_HUMAN	tr|R1D531|R1D531_EMIHU	25.714	280	161	16	1	252	98	358	0.015	43.5
sp|Q96FV2|SCRN2_HUMAN	tr|R1DXU0|R1DXU0_EMIHU	28.319	113	64	2	82	187	94	196	0.024	43.1
sp|Q96FV2|SCRN2_HUMAN	tr|R1EA10|R1EA10_EMIHU	28.319	113	64	2	82	187	94	196	0.024	43.1
sp|Q96FV2|SCRN2_HUMAN	tr|R1DZV6|R1DZV6_EMIHU	28.218	202	116	9	1	187	35	222	0.12	40.0
sp|Q96FV2|SCRN2_HUMAN	tr|R1EDN8|R1EDN8_EMIHU	27.211	147	73	7	117	243	124	256	0.14	40.4
sp|Q96FV2|SCRN2_HUMAN	tr|R1CWY6|R1CWY6_EMIHU	28.472	144	75	6	117	243	124	256	0.31	39.3
sp|Q96FV2|SCRN2_HUMAN	tr|A0A1L8H493|A0A1L8H493_XENLA	34.821	112	49	7	290	397	371	462	0.41	39.3
sp|Q96FV2|SCRN2_HUMAN	tr|A0A3B6LFS1|A0A3B6LFS1_WHEAT	26.984	63	45	1	10	71	504	566	2.3	36.6
sp|Q96FV2|SCRN2_HUMAN	tr|A0A2K6UQ75|A0A2K6UQ75_SAIBB	38.889	54	21	2	306	359	328	369	9.9	35.0
sp|Q9NPB3|CABP2_HUMAN	sp|Q9NPB3|CABP2_HUMAN	100.000	220	0	0	1	220	1	220	9.24e-159	442
sp|Q9NPB3|CABP2_HUMAN	tr|H2NCM6|H2NCM6_PONAB	98.182	220	4	0	1	220	1	220	1.01e-155	434
sp|Q9NPB3|CABP2_HUMAN	tr|A0A096MZ71|A0A096MZ71_PAPAN	97.273	220	6	0	1	220	1	220	2.05e-153	429
sp|Q9NPB3|CABP2_HUMAN	tr|A0A2K5XH73|A0A2K5XH73_MANLE	97.273	220	6	0	1	220	1	220	3.36e-153	428
sp|Q9NPB3|CABP2_HUMAN	tr|G7PP70|G7PP70_MACFA	97.273	220	6	0	1	220	1	220	3.36e-153	428
sp|Q9NPB3|CABP2_HUMAN	tr|A0A2K5LB90|A0A2K5LB90_CERAT	97.273	220	6	0	1	220	1	220	3.36e-153	428
sp|Q9NPB3|CABP2_HUMAN	tr|A0A2K6MS90|A0A2K6MS90_RHIBE	96.818	220	7	0	1	220	1	220	2.32e-152	426
sp|Q9NPB3|CABP2_HUMAN	tr|F7H782|F7H782_MACMU	96.818	220	7	0	1	220	1	220	4.99e-152	425
sp|Q9NPB3|CABP2_HUMAN	tr|A0A2K6GS41|A0A2K6GS41_PROCO	93.182	220	15	0	1	220	1	220	2.95e-142	400
sp|Q9NPB3|CABP2_HUMAN	tr|M3VX81|M3VX81_FELCA	88.288	222	24	1	1	220	6	227	2.24e-137	389
sp|Q9NPB3|CABP2_HUMAN	tr|F6ZYT9|F6ZYT9_CALJA	96.364	220	8	0	1	220	1	220	3.41e-137	388
sp|Q9NPB3|CABP2_HUMAN	tr|G5BS98|G5BS98_HETGA	90.000	220	18	1	1	220	1	216	2.53e-136	385
sp|Q9NPB3|CABP2_HUMAN	tr|A0A2K5DWU9|A0A2K5DWU9_AOTNA	95.455	220	10	0	1	220	1	220	6.65e-136	384
sp|Q9NPB3|CABP2_HUMAN	tr|H0VXE2|H0VXE2_CAVPO	88.636	220	21	1	1	220	6	221	1.81e-133	378
sp|Q9NPB3|CABP2_HUMAN	tr|A0A2Y9FQ39|A0A2Y9FQ39_PHYMC	87.783	221	26	1	1	220	6	226	3.99e-133	378
sp|Q9NPB3|CABP2_HUMAN	sp|Q9JLK4|CABP2_MOUSE	88.182	220	22	1	1	220	1	216	1.37e-132	376
sp|Q9NPB3|CABP2_HUMAN	tr|A0A3Q2GVD0|A0A3Q2GVD0_HORSE	86.486	222	28	1	1	220	1	222	3.87e-132	375
sp|Q9NPB3|CABP2_HUMAN	tr|I3MNR1|I3MNR1_ICTTR	88.636	220	21	1	1	220	6	221	8.87e-132	374
sp|Q9NPB3|CABP2_HUMAN	tr|G3TVC5|G3TVC5_LOXAF	87.727	220	25	1	1	220	1	218	9.50e-132	374
sp|Q9NPB3|CABP2_HUMAN	tr|I3L7T1|I3L7T1_PIG	90.909	220	20	0	1	220	1	220	2.10e-130	370
sp|Q9NPB3|CABP2_HUMAN	tr|E2QY12|E2QY12_CANLF	89.091	220	24	0	1	220	1	220	1.27e-129	369
sp|Q9NPB3|CABP2_HUMAN	tr|A0A2U3VGI7|A0A2U3VGI7_ODORO	89.189	222	22	1	1	220	6	227	1.94e-129	369
sp|Q9NPB3|CABP2_HUMAN	tr|L5KR66|L5KR66_PTEAL	89.952	209	19	1	14	220	55	263	6.33e-129	369
sp|Q9NPB3|CABP2_HUMAN	tr|M3XXZ4|M3XXZ4_MUSPF	89.091	220	24	0	1	220	1	220	2.15e-128	365
sp|Q9NPB3|CABP2_HUMAN	tr|H0Y0T7|H0Y0T7_OTOGA	91.981	212	17	0	1	212	1	212	3.16e-128	365
sp|Q9NPB3|CABP2_HUMAN	tr|H0Y0T7|H0Y0T7_OTOGA	41.538	65	34	2	154	218	80	140	0.019	40.8
sp|Q9NPB3|CABP2_HUMAN	tr|A0A2Y9PNX3|A0A2Y9PNX3_DELLE	85.973	221	30	1	1	220	6	226	3.86e-128	365
sp|Q9NPB3|CABP2_HUMAN	tr|A0A1U7UHF2|A0A1U7UHF2_TARSY	90.179	224	18	1	1	220	6	229	4.63e-128	365
sp|Q9NPB3|CABP2_HUMAN	tr|G1L2E3|G1L2E3_AILME	85.153	229	25	1	1	220	1	229	1.04e-125	359
sp|Q9NPB3|CABP2_HUMAN	tr|G1PIF8|G1PIF8_MYOLU	84.545	220	30	1	1	220	1	216	4.10e-125	357
sp|Q9NPB3|CABP2_HUMAN	tr|A0A4X2M7T1|A0A4X2M7T1_VOMUR	83.258	221	30	3	1	220	1	215	2.24e-123	353
sp|Q9NPB3|CABP2_HUMAN	tr|A0A2U3YIY2|A0A2U3YIY2_LEPWE	86.364	220	30	0	1	220	6	225	9.20e-123	352
sp|Q9NPB3|CABP2_HUMAN	tr|A0A091DDJ5|A0A091DDJ5_FUKDA	87.923	207	21	1	14	220	54	256	4.78e-122	351
sp|Q9NPB3|CABP2_HUMAN	tr|W5PTL0|W5PTL0_SHEEP	84.071	226	30	1	1	220	1	226	3.25e-121	347
sp|Q9NPB3|CABP2_HUMAN	tr|A0A452DYQ2|A0A452DYQ2_CAPHI	82.143	224	34	2	1	220	1	222	1.50e-114	330
sp|Q9NPB3|CABP2_HUMAN	tr|G3I3Y8|G3I3Y8_CRIGR	88.265	196	19	1	18	213	60	251	3.72e-114	332
sp|Q9NPB3|CABP2_HUMAN	tr|G3I3Y8|G3I3Y8_CRIGR	41.538	65	34	2	154	218	118	178	0.009	42.0
sp|Q9NPB3|CABP2_HUMAN	tr|A0A2I0LI58|A0A2I0LI58_COLLI	72.273	220	55	1	1	220	1	214	2.95e-110	319
sp|Q9NPB3|CABP2_HUMAN	tr|A0A151N3W2|A0A151N3W2_ALLMI	71.622	222	56	2	1	220	1	217	8.27e-108	313
sp|Q9NPB3|CABP2_HUMAN	tr|A0A226MQ67|A0A226MQ67_CALSU	69.444	216	61	2	1	216	8	218	1.05e-100	296
sp|Q9NPB3|CABP2_HUMAN	tr|A0A226MQ67|A0A226MQ67_CALSU	35.385	65	38	2	154	218	82	142	0.098	38.9
sp|Q9NPB3|CABP2_HUMAN	tr|G1R3R7|G1R3R7_NOMLE	98.026	152	3	0	69	220	75	226	1.32e-99	293
sp|Q9NPB3|CABP2_HUMAN	tr|A0A0D9R8J4|A0A0D9R8J4_CHLSB	79.612	206	28	5	21	220	4	201	2.97e-99	291
sp|Q9NPB3|CABP2_HUMAN	tr|A0A1S2ZFU9|A0A1S2ZFU9_ERIEU	76.303	211	37	3	11	220	5	203	4.18e-99	291
sp|Q9NPB3|CABP2_HUMAN	tr|A0A2K6TDI8|A0A2K6TDI8_SAIBB	97.368	152	4	0	69	220	75	226	6.47e-99	291
sp|Q9NPB3|CABP2_HUMAN	tr|A0A1U7Q503|A0A1U7Q503_MESAU	79.703	202	32	3	23	220	9	205	7.74e-99	290
sp|Q9NPB3|CABP2_HUMAN	tr|H0ZBJ6|H0ZBJ6_TAEGU	80.347	173	33	1	49	220	1	173	4.19e-96	282
sp|Q9NPB3|CABP2_HUMAN	sp|Q9N1Q9|CABP2_BOVIN	95.302	149	7	0	72	220	15	163	4.80e-95	279
sp|Q9NPB3|CABP2_HUMAN	sp|Q9N1Q9|CABP2_BOVIN	28.488	172	80	6	1	140	1	161	1.64e-05	48.9
sp|Q9NPB3|CABP2_HUMAN	tr|A0A452DJ39|A0A452DJ39_BOVIN	95.302	149	7	0	72	220	20	168	7.49e-95	279
sp|Q9NPB3|CABP2_HUMAN	tr|A0A452DJ39|A0A452DJ39_BOVIN	28.488	172	80	6	1	140	6	166	2.68e-05	48.5
sp|Q9NPB3|CABP2_HUMAN	tr|G3SI79|G3SI79_GORGO	70.175	228	50	4	8	220	5	229	2.27e-94	280
sp|Q9NPB3|CABP2_HUMAN	tr|A0A1S3SM31|A0A1S3SM31_SALSA	75.000	176	44	0	45	220	56	231	3.33e-94	279
sp|Q9NPB3|CABP2_HUMAN	tr|A0A340WLS3|A0A340WLS3_LIPVE	94.631	149	8	0	72	220	20	168	6.14e-94	276
sp|Q9NPB3|CABP2_HUMAN	tr|A0A1S3FIP5|A0A1S3FIP5_DIPOR	71.564	211	50	3	11	220	5	206	6.82e-94	278
sp|Q9NPB3|CABP2_HUMAN	tr|A0A2I0LZ39|A0A2I0LZ39_COLLI	63.717	226	76	3	1	220	1	226	7.61e-94	278
sp|Q9NPB3|CABP2_HUMAN	tr|A0A2I3RMM9|A0A2I3RMM9_PANTR	84.971	173	23	1	48	220	60	229	8.43e-94	278
sp|Q9NPB3|CABP2_HUMAN	tr|A0A2R9CJD2|A0A2R9CJD2_PANPA	84.971	173	23	1	48	220	60	229	8.43e-94	278
sp|Q9NPB3|CABP2_HUMAN	tr|G1KJT1|G1KJT1_ANOCA	69.231	208	55	4	22	220	7	214	1.84e-93	277
sp|Q9NPB3|CABP2_HUMAN	tr|A0A3B4V9Y1|A0A3B4V9Y1_SERDU	73.743	179	44	1	45	220	33	211	6.68e-93	275
sp|Q9NPB3|CABP2_HUMAN	tr|A0A1U7RKU3|A0A1U7RKU3_ALLSI	63.274	226	77	3	1	220	1	226	7.66e-93	276
sp|Q9NPB3|CABP2_HUMAN	tr|A0A151N519|A0A151N519_ALLMI	63.274	226	77	3	1	220	1	226	7.66e-93	276
sp|Q9NPB3|CABP2_HUMAN	tr|K7G1N6|K7G1N6_PELSI	63.274	226	77	3	1	220	1	226	2.47e-92	275
sp|Q9NPB3|CABP2_HUMAN	tr|G3Q3A8|G3Q3A8_GASAC	72.727	176	48	0	45	220	51	226	3.11e-92	274
sp|Q9NPB3|CABP2_HUMAN	tr|A0A1S3STC6|A0A1S3STC6_SALSA	61.739	230	78	4	1	220	1	230	5.44e-92	274
sp|Q9NPB3|CABP2_HUMAN	tr|A0A4X2KHF8|A0A4X2KHF8_VOMUR	61.472	231	73	5	1	220	1	226	9.58e-92	273
sp|Q9NPB3|CABP2_HUMAN	tr|M3XVU1|M3XVU1_MUSPF	62.115	227	79	3	1	220	1	227	9.33e-91	270
sp|Q9NPB3|CABP2_HUMAN	tr|A0A286XXN9|A0A286XXN9_CAVPO	62.115	227	79	3	1	220	1	227	1.15e-90	270
sp|Q9NPB3|CABP2_HUMAN	tr|A0A1S3EZG4|A0A1S3EZG4_DIPOR	61.504	226	81	2	1	220	1	226	1.34e-90	270
sp|Q9NPB3|CABP2_HUMAN	tr|F6ZCR5|F6ZCR5_XENTR	62.946	224	76	3	1	220	25	245	1.54e-90	271
sp|Q9NPB3|CABP2_HUMAN	tr|A0A0D9S4K6|A0A0D9S4K6_CHLSB	61.674	227	80	3	1	220	1	227	2.14e-90	270
sp|Q9NPB3|CABP2_HUMAN	tr|G1SV01|G1SV01_RABIT	62.115	227	79	3	1	220	1	227	4.08e-90	269
sp|Q9NPB3|CABP2_HUMAN	tr|A0A2Y9FV12|A0A2Y9FV12_PHYMC	60.515	233	72	4	1	220	1	226	5.42e-90	268
sp|Q9NPB3|CABP2_HUMAN	sp|Q9N1R0|CABP1_BOVIN	60.944	233	71	4	1	220	1	226	7.78e-90	268
sp|Q9NPB3|CABP2_HUMAN	tr|H9G728|H9G728_ANOCA	69.792	192	54	2	33	220	21	212	9.15e-90	267
sp|Q9NPB3|CABP2_HUMAN	sp|Q9JLK7|CABP1_MOUSE	61.233	227	81	3	1	220	1	227	1.85e-89	267
sp|Q9NPB3|CABP2_HUMAN	tr|H0WYP0|H0WYP0_OTOGA	61.135	229	79	4	1	220	1	228	2.65e-89	267
sp|Q9NPB3|CABP2_HUMAN	tr|G3UA03|G3UA03_LOXAF	61.233	227	81	3	1	220	1	227	2.71e-89	267
sp|Q9NPB3|CABP2_HUMAN	tr|G1N918|G1N918_MELGA	67.839	199	59	3	27	220	11	209	2.91e-89	266
sp|Q9NPB3|CABP2_HUMAN	tr|A0A226NAJ0|A0A226NAJ0_CALSU	67.839	199	59	3	27	220	11	209	2.91e-89	266
sp|Q9NPB3|CABP2_HUMAN	tr|A0A1U7UNG4|A0A1U7UNG4_TARSY	61.674	227	80	3	1	220	14	240	3.05e-89	267
sp|Q9NPB3|CABP2_HUMAN	tr|B0BMR4|B0BMR4_XENTR	67.347	196	60	2	29	220	11	206	4.12e-89	266
sp|Q9NPB3|CABP2_HUMAN	tr|A0A2K6ETU0|A0A2K6ETU0_PROCO	61.135	229	78	4	1	220	1	227	4.15e-89	266
sp|Q9NPB3|CABP2_HUMAN	tr|W5PTN2|W5PTN2_SHEEP	62.222	225	79	3	1	219	1	225	6.21e-89	266
sp|Q9NPB3|CABP2_HUMAN	tr|A0A2Y9DQA1|A0A2Y9DQA1_TRIMA	61.135	229	77	4	1	220	1	226	2.02e-88	265
sp|Q9NPB3|CABP2_HUMAN	tr|G3PY37|G3PY37_GASAC	69.444	180	51	2	45	220	29	208	2.99e-88	263
sp|Q9NPB3|CABP2_HUMAN	tr|G1PTL5|G1PTL5_MYOLU	71.667	180	47	2	45	220	33	212	9.56e-88	262
sp|Q9NPB3|CABP2_HUMAN	tr|A0A2U3Y289|A0A2U3Y289_LEPWE	68.041	194	58	2	31	220	6	199	1.74e-87	261
sp|Q9NPB3|CABP2_HUMAN	tr|F6PUK9|F6PUK9_ORNAN	70.053	187	49	3	41	220	12	198	1.94e-87	261
sp|Q9NPB3|CABP2_HUMAN	tr|A0A0Q3X8Y1|A0A0Q3X8Y1_AMAAE	72.778	180	45	2	45	220	232	411	2.01e-87	268
sp|Q9NPB3|CABP2_HUMAN	tr|H2UKH8|H2UKH8_TAKRU	72.619	168	46	0	45	212	42	209	1.38e-86	259
sp|Q9NPB3|CABP2_HUMAN	tr|H2UKH8|H2UKH8_TAKRU	40.000	65	35	2	154	218	77	137	0.023	40.4
sp|Q9NPB3|CABP2_HUMAN	tr|A0A2K5XQD0|A0A2K5XQD0_MANLE	71.667	180	47	2	45	220	124	303	3.73e-86	261
sp|Q9NPB3|CABP2_HUMAN	tr|A0A2K5UTE4|A0A2K5UTE4_MACFA	71.667	180	47	2	45	220	123	302	4.75e-86	261
sp|Q9NPB3|CABP2_HUMAN	tr|A0A2R9BWR1|A0A2R9BWR1_PANPA	71.667	180	47	2	45	220	125	304	5.46e-86	261
sp|Q9NPB3|CABP2_HUMAN	tr|A0A2I3GB62|A0A2I3GB62_NOMLE	71.667	180	47	2	45	220	125	304	6.02e-86	261
sp|Q9NPB3|CABP2_HUMAN	tr|A0A337SMP6|A0A337SMP6_FELCA	71.667	180	47	2	45	220	250	429	1.31e-85	265
sp|Q9NPB3|CABP2_HUMAN	tr|A0A2Y9LD10|A0A2Y9LD10_DELLE	71.667	180	47	2	45	220	248	427	2.21e-85	264
sp|Q9NPB3|CABP2_HUMAN	tr|A0A1S3LTH1|A0A1S3LTH1_SALSA	68.132	182	52	2	45	220	259	440	4.11e-85	263
sp|Q9NPB3|CABP2_HUMAN	tr|A0A384DGD0|A0A384DGD0_URSMA	61.187	219	78	3	1	212	1	219	5.96e-85	255
sp|Q9NPB3|CABP2_HUMAN	tr|A0A384DGD0|A0A384DGD0_URSMA	38.462	65	39	1	154	218	84	147	4.35e-05	48.5
sp|Q9NPB3|CABP2_HUMAN	tr|G1LPF8|G1LPF8_AILME	60.633	221	80	3	1	214	1	221	7.86e-85	255
sp|Q9NPB3|CABP2_HUMAN	tr|G1LPF8|G1LPF8_AILME	38.462	65	39	1	154	218	84	147	6.10e-05	48.1
sp|Q9NPB3|CABP2_HUMAN	tr|A0A099ZNA6|A0A099ZNA6_TINGU	80.537	149	29	0	72	220	2	150	9.09e-85	253
sp|Q9NPB3|CABP2_HUMAN	tr|A0A1U7S719|A0A1U7S719_ALLSI	80.537	149	29	0	72	220	15	163	9.27e-84	250
sp|Q9NPB3|CABP2_HUMAN	tr|I3N519|I3N519_ICTTR	60.181	221	77	4	1	212	1	219	1.15e-83	253
sp|Q9NPB3|CABP2_HUMAN	tr|I3N519|I3N519_ICTTR	38.462	65	39	1	154	218	84	147	4.21e-05	48.9
sp|Q9NPB3|CABP2_HUMAN	tr|G1MXX1|G1MXX1_MELGA	80.263	152	27	1	72	220	1	152	2.13e-83	249
sp|Q9NPB3|CABP2_HUMAN	tr|A0A1S3WE66|A0A1S3WE66_ERIEU	59.459	222	83	3	1	215	1	222	4.26e-83	252
sp|Q9NPB3|CABP2_HUMAN	tr|A0A1S3WE66|A0A1S3WE66_ERIEU	38.462	65	39	1	154	218	84	147	4.26e-05	48.9
sp|Q9NPB3|CABP2_HUMAN	tr|A0A3B4T429|A0A3B4T429_SERDU	58.079	229	83	5	1	220	37	261	7.58e-83	251
sp|Q9NPB3|CABP2_HUMAN	tr|A0A1S3SLY4|A0A1S3SLY4_SALSA	75.625	160	38	1	62	220	72	231	1.51e-82	250
sp|Q9NPB3|CABP2_HUMAN	tr|J9P6C1|J9P6C1_CANLF	59.556	225	76	4	1	212	1	223	6.19e-82	251
sp|Q9NPB3|CABP2_HUMAN	tr|J9P6C1|J9P6C1_CANLF	38.462	65	39	1	154	218	88	151	9.28e-06	51.2
sp|Q9NPB3|CABP2_HUMAN	tr|A0A060VQ62|A0A060VQ62_ONCMY	67.630	173	52	2	51	219	8	180	4.87e-81	244
sp|Q9NPB3|CABP2_HUMAN	tr|A0A099Z0F9|A0A099Z0F9_TINGU	74.375	160	38	1	64	220	8	167	9.48e-81	243
sp|Q9NPB3|CABP2_HUMAN	tr|A0A091W9Z1|A0A091W9Z1_OPIHO	74.375	160	38	1	64	220	8	167	9.48e-81	243
sp|Q9NPB3|CABP2_HUMAN	tr|A0A091JHE5|A0A091JHE5_EGRGA	74.375	160	38	1	64	220	8	167	9.48e-81	243
sp|Q9NPB3|CABP2_HUMAN	tr|A0A093G7N9|A0A093G7N9_DRYPU	74.375	160	38	1	64	220	8	167	9.48e-81	243
sp|Q9NPB3|CABP2_HUMAN	tr|A0A091IHT3|A0A091IHT3_CALAN	74.375	160	38	1	64	220	8	167	9.48e-81	243
sp|Q9NPB3|CABP2_HUMAN	tr|A0A087R3I2|A0A087R3I2_APTFO	74.375	160	38	1	64	220	8	167	9.48e-81	243
sp|Q9NPB3|CABP2_HUMAN	tr|H2TWA5|H2TWA5_TAKRU	74.375	160	38	1	61	220	8	164	2.08e-80	242
sp|Q9NPB3|CABP2_HUMAN	tr|A0A2K6KMB1|A0A2K6KMB1_RHIBE	68.889	180	51	3	45	220	111	289	2.18e-80	246
sp|Q9NPB3|CABP2_HUMAN	tr|H2TUF8|H2TUF8_TAKRU	74.839	155	36	1	69	220	12	166	2.25e-80	242
sp|Q9NPB3|CABP2_HUMAN	tr|G3Q157|G3Q157_GASAC	77.181	149	34	0	72	220	14	162	3.18e-80	241
sp|Q9NPB3|CABP2_HUMAN	tr|A0A060YW15|A0A060YW15_ONCMY	69.880	166	46	2	51	212	8	173	3.31e-80	243
sp|Q9NPB3|CABP2_HUMAN	tr|A0A060YW15|A0A060YW15_ONCMY	39.683	63	37	1	156	218	40	101	2.02e-04	46.6
sp|Q9NPB3|CABP2_HUMAN	tr|A0A2K6V8A0|A0A2K6V8A0_SAIBB	70.349	172	47	2	45	212	98	269	4.28e-80	246
sp|Q9NPB3|CABP2_HUMAN	tr|A0A2K6V8A0|A0A2K6V8A0_SAIBB	38.462	65	39	1	154	218	134	197	2.25e-05	50.1
sp|Q9NPB3|CABP2_HUMAN	tr|A0A1S3L7A5|A0A1S3L7A5_SALSA	61.881	202	70	3	26	220	178	379	1.89e-79	247
sp|Q9NPB3|CABP2_HUMAN	tr|G5AWX0|G5AWX0_HETGA	63.351	191	59	2	33	220	35	217	3.41e-79	241
sp|Q9NPB3|CABP2_HUMAN	tr|L5KWH9|L5KWH9_PTEAL	65.922	179	50	2	45	220	33	203	3.74e-79	240
sp|Q9NPB3|CABP2_HUMAN	tr|A0A1L8HQ66|A0A1L8HQ66_XENLA	58.482	224	66	4	24	220	180	403	4.07e-79	247
sp|Q9NPB3|CABP2_HUMAN	tr|A0A1L8I0A4|A0A1L8I0A4_XENLA	63.776	196	52	4	29	220	223	403	4.25e-79	247
sp|Q9NPB3|CABP2_HUMAN	tr|A0A091CVT5|A0A091CVT5_FUKDA	69.886	176	49	2	46	217	60	235	6.81e-79	250
sp|Q9NPB3|CABP2_HUMAN	tr|A0A091CVT5|A0A091CVT5_FUKDA	38.462	65	39	1	154	218	95	158	2.89e-05	50.1
sp|Q9NPB3|CABP2_HUMAN	tr|A0A3B4V225|A0A3B4V225_SERDU	75.000	152	35	1	72	220	85	236	9.41e-79	240
sp|Q9NPB3|CABP2_HUMAN	tr|A0A340WKW7|A0A340WKW7_LIPVE	65.000	200	55	4	25	220	180	368	2.07e-78	244
sp|Q9NPB3|CABP2_HUMAN	tr|A0A2U4CJQ8|A0A2U4CJQ8_TURTR	65.000	200	55	4	25	220	180	368	2.11e-78	244
sp|Q9NPB3|CABP2_HUMAN	tr|A0A2U3VNN6|A0A2U3VNN6_ODORO	65.000	200	55	4	25	220	180	368	2.14e-78	244
sp|Q9NPB3|CABP2_HUMAN	tr|A0A096MPS9|A0A096MPS9_PAPAN	69.189	185	50	4	42	220	187	370	8.33e-78	243
sp|Q9NPB3|CABP2_HUMAN	tr|A0A2K5KME5|A0A2K5KME5_CERAT	69.189	185	50	4	42	220	188	371	8.57e-78	243
sp|Q9NPB3|CABP2_HUMAN	tr|G3RBI5|G3RBI5_GORGO	64.500	200	56	4	25	220	182	370	9.69e-78	242
sp|Q9NPB3|CABP2_HUMAN	tr|A0A5F7ZK70|A0A5F7ZK70_MACMU	70.349	172	47	2	45	212	251	422	9.73e-78	251
sp|Q9NPB3|CABP2_HUMAN	tr|A0A5F7ZK70|A0A5F7ZK70_MACMU	38.462	65	39	1	154	218	287	350	5.38e-06	52.4
sp|Q9NPB3|CABP2_HUMAN	sp|Q9NZU7|CABP1_HUMAN	72.024	168	43	2	57	220	203	370	1.05e-77	242
sp|Q9NPB3|CABP2_HUMAN	tr|A0A2I3S1E3|A0A2I3S1E3_PANTR	72.024	168	43	2	57	220	203	370	1.09e-77	242
sp|Q9NPB3|CABP2_HUMAN	tr|A0A3Q0D0L7|A0A3Q0D0L7_MESAU	67.380	187	51	3	38	220	170	350	1.15e-77	241
sp|Q9NPB3|CABP2_HUMAN	tr|U3DHI8|U3DHI8_CALJA	76.974	152	32	1	72	220	218	369	1.50e-77	242
sp|Q9NPB3|CABP2_HUMAN	tr|G3PGD5|G3PGD5_GASAC	67.039	179	42	2	45	220	231	395	1.82e-77	243
sp|Q9NPB3|CABP2_HUMAN	tr|A0A060WEA4|A0A060WEA4_ONCMY	73.026	152	38	1	72	220	23	174	2.15e-77	234
sp|Q9NPB3|CABP2_HUMAN	tr|A0A1S3PI00|A0A1S3PI00_SALSA	70.122	164	45	2	61	220	223	386	3.36e-77	241
sp|Q9NPB3|CABP2_HUMAN	tr|H9GAM1|H9GAM1_ANOCA	64.740	173	58	1	51	220	1	173	7.82e-77	233
sp|Q9NPB3|CABP2_HUMAN	tr|A0A5G2QDZ6|A0A5G2QDZ6_PIG	70.760	171	46	2	46	212	249	419	1.39e-76	249
sp|Q9NPB3|CABP2_HUMAN	tr|A0A5G2QDZ6|A0A5G2QDZ6_PIG	36.923	65	40	1	154	218	284	347	6.95e-05	48.9
sp|Q9NPB3|CABP2_HUMAN	tr|A0A1S3APM4|A0A1S3APM4_ERIEU	67.456	169	52	1	55	220	5	173	2.39e-76	232
sp|Q9NPB3|CABP2_HUMAN	tr|A0A2U3Y6Y5|A0A2U3Y6Y5_LEPWE	66.864	169	53	1	55	220	5	173	3.58e-76	231
sp|Q9NPB3|CABP2_HUMAN	tr|A0A1S3RT16|A0A1S3RT16_SALSA	75.168	149	37	0	72	220	132	280	3.68e-76	235
sp|Q9NPB3|CABP2_HUMAN	tr|A0A340XW36|A0A340XW36_LIPVE	66.272	169	54	1	55	220	5	173	4.70e-76	231
sp|Q9NPB3|CABP2_HUMAN	sp|Q9N1Q8|CABP5_BOVIN	66.272	169	54	1	55	220	5	173	5.36e-76	231
sp|Q9NPB3|CABP2_HUMAN	tr|F1RLA1|F1RLA1_PIG	66.272	169	54	1	55	220	5	173	6.04e-76	231
sp|Q9NPB3|CABP2_HUMAN	tr|K7GAW7|K7GAW7_PELSI	81.295	139	26	0	82	220	67	205	8.39e-76	232
sp|Q9NPB3|CABP2_HUMAN	tr|K7GAW7|K7GAW7_PELSI	41.538	65	34	2	80	140	139	203	0.045	39.7
sp|Q9NPB3|CABP2_HUMAN	tr|A0A2Y9F1W1|A0A2Y9F1W1_PHYMC	66.272	169	54	1	55	220	5	173	9.78e-76	230
sp|Q9NPB3|CABP2_HUMAN	tr|A0A384BKS7|A0A384BKS7_URSMA	66.864	169	53	1	55	220	5	173	1.03e-75	230
sp|Q9NPB3|CABP2_HUMAN	tr|G1M9G7|G1M9G7_AILME	66.272	169	54	1	55	220	5	173	1.50e-75	230
sp|Q9NPB3|CABP2_HUMAN	tr|H2UXQ4|H2UXQ4_TAKRU	66.857	175	41	2	49	220	226	386	2.00e-75	237
sp|Q9NPB3|CABP2_HUMAN	tr|F1PR50|F1PR50_CANLF	66.864	169	53	1	55	220	5	173	2.22e-75	229
sp|Q9NPB3|CABP2_HUMAN	tr|A0A2I3HTW7|A0A2I3HTW7_NOMLE	67.456	169	52	1	55	220	5	173	2.53e-75	229
sp|Q9NPB3|CABP2_HUMAN	tr|H0WH15|H0WH15_OTOGA	66.864	169	53	1	55	220	5	173	3.88e-75	229
sp|Q9NPB3|CABP2_HUMAN	tr|A0A2Y9P0J3|A0A2Y9P0J3_DELLE	65.680	169	55	1	55	220	5	173	3.88e-75	229
sp|Q9NPB3|CABP2_HUMAN	tr|A0A2Y9DUT2|A0A2Y9DUT2_TRIMA	63.934	183	57	2	41	220	7	183	4.39e-75	229
sp|Q9NPB3|CABP2_HUMAN	tr|H2R5Y0|H2R5Y0_PANTR	66.864	169	53	1	55	220	5	173	4.42e-75	229
sp|Q9NPB3|CABP2_HUMAN	tr|A0A2R9C5T3|A0A2R9C5T3_PANPA	66.864	169	53	1	55	220	5	173	4.42e-75	229
sp|Q9NPB3|CABP2_HUMAN	tr|G3QKT9|G3QKT9_GORGO	66.864	169	53	1	55	220	5	173	4.42e-75	229
sp|Q9NPB3|CABP2_HUMAN	tr|A0A2K5N132|A0A2K5N132_CERAT	66.864	169	53	1	55	220	5	173	4.42e-75	229
sp|Q9NPB3|CABP2_HUMAN	tr|F7GIG4|F7GIG4_CALJA	66.864	169	53	1	55	220	5	173	6.20e-75	228
sp|Q9NPB3|CABP2_HUMAN	tr|W5PPI9|W5PPI9_SHEEP	65.680	169	55	1	55	220	5	173	1.01e-74	228
sp|Q9NPB3|CABP2_HUMAN	sp|Q9NP86|CABP5_HUMAN	66.864	169	53	1	55	220	5	173	1.29e-74	228
sp|Q9NPB3|CABP2_HUMAN	tr|A0A091HRL8|A0A091HRL8_CALAN	76.761	142	29	1	82	219	2	143	1.30e-74	226
sp|Q9NPB3|CABP2_HUMAN	tr|A0A091HRL8|A0A091HRL8_CALAN	43.077	65	33	2	80	140	78	142	0.012	40.4
sp|Q9NPB3|CABP2_HUMAN	tr|H0WDB0|H0WDB0_CAVPO	66.272	169	54	1	55	220	5	173	1.71e-74	227
sp|Q9NPB3|CABP2_HUMAN	tr|H0ZH48|H0ZH48_TAEGU	76.389	144	31	1	72	212	1	144	1.83e-74	226
sp|Q9NPB3|CABP2_HUMAN	tr|H0ZH48|H0ZH48_TAEGU	38.462	65	39	1	154	218	9	72	1.41e-04	46.2
sp|Q9NPB3|CABP2_HUMAN	tr|A0A1S3NK89|A0A1S3NK89_SALSA	68.098	163	48	2	62	220	219	381	1.90e-74	234
sp|Q9NPB3|CABP2_HUMAN	tr|A0A093G9V3|A0A093G9V3_DRYPU	76.552	145	27	1	82	219	1	145	2.11e-74	226
sp|Q9NPB3|CABP2_HUMAN	tr|A0A093G9V3|A0A093G9V3_DRYPU	28.105	153	81	5	6	140	3	144	0.030	39.3
sp|Q9NPB3|CABP2_HUMAN	tr|A0A2U3VZA9|A0A2U3VZA9_ODORO	65.476	168	55	1	55	219	5	172	3.65e-74	226
sp|Q9NPB3|CABP2_HUMAN	tr|A0A1U7TF21|A0A1U7TF21_TARSY	65.680	169	55	1	55	220	5	173	4.25e-74	226
sp|Q9NPB3|CABP2_HUMAN	tr|G3SW06|G3SW06_LOXAF	65.680	169	55	1	55	220	5	173	4.54e-74	226
sp|Q9NPB3|CABP2_HUMAN	tr|M3XYZ5|M3XYZ5_MUSPF	66.272	169	54	1	55	220	8	176	1.34e-73	225
sp|Q9NPB3|CABP2_HUMAN	tr|A0A1S3GTN3|A0A1S3GTN3_DIPOR	65.680	169	55	1	55	220	5	173	2.01e-73	224
sp|Q9NPB3|CABP2_HUMAN	tr|A0A3B4UP17|A0A3B4UP17_SERDU	72.297	148	40	1	72	219	16	162	5.35e-73	223
sp|Q9NPB3|CABP2_HUMAN	tr|F7AD12|F7AD12_ORNAN	66.272	169	54	1	55	220	5	173	7.29e-73	223
sp|Q9NPB3|CABP2_HUMAN	tr|G1U112|G1U112_RABIT	65.089	169	56	1	55	220	5	173	2.15e-72	222
sp|Q9NPB3|CABP2_HUMAN	tr|A0A1S3NI10|A0A1S3NI10_SALSA	63.905	169	55	2	55	220	3	168	2.89e-72	221
sp|Q9NPB3|CABP2_HUMAN	tr|A0A0A0MV58|A0A0A0MV58_PAPAN	65.089	169	56	1	55	220	5	173	5.06e-72	222
sp|Q9NPB3|CABP2_HUMAN	tr|A0A5F5PWK4|A0A5F5PWK4_HORSE	65.922	179	51	3	38	212	188	360	5.19e-72	228
sp|Q9NPB3|CABP2_HUMAN	tr|A0A5F5PWK4|A0A5F5PWK4_HORSE	38.462	65	39	1	154	218	225	288	7.51e-05	48.5
sp|Q9NPB3|CABP2_HUMAN	sp|Q9JLK3|CABP5_MOUSE	63.905	169	58	1	55	220	5	173	1.79e-71	219
sp|Q9NPB3|CABP2_HUMAN	tr|R0JQ05|R0JQ05_ANAPL	78.626	131	28	0	82	212	1	131	2.75e-71	218
sp|Q9NPB3|CABP2_HUMAN	tr|R0JQ05|R0JQ05_ANAPL	38.095	63	35	2	156	218	1	59	0.18	37.0
sp|Q9NPB3|CABP2_HUMAN	tr|R0JQ05|R0JQ05_ANAPL	42.373	59	30	2	80	134	73	131	7.5	32.3
sp|Q9NPB3|CABP2_HUMAN	tr|A0A4X2LAC0|A0A4X2LAC0_VOMUR	67.081	161	50	1	55	212	5	165	3.19e-71	219
sp|Q9NPB3|CABP2_HUMAN	tr|A0A4X2LAC0|A0A4X2LAC0_VOMUR	39.394	66	39	1	154	219	30	94	1.15e-04	46.6
sp|Q9NPB3|CABP2_HUMAN	tr|A0A2I0LIS0|A0A2I0LIS0_COLLI	59.070	215	67	5	8	219	2	198	4.35e-71	219
sp|Q9NPB3|CABP2_HUMAN	tr|A0A5G3KPR8|A0A5G3KPR8_XENTR	80.153	131	26	0	82	212	28	158	1.12e-70	217
sp|Q9NPB3|CABP2_HUMAN	tr|A0A5G3KPR8|A0A5G3KPR8_XENTR	36.508	63	36	2	156	218	28	86	0.65	35.8
sp|Q9NPB3|CABP2_HUMAN	tr|A0A060VTL7|A0A060VTL7_ONCMY	70.833	144	39	1	72	212	11	154	1.32e-70	218
sp|Q9NPB3|CABP2_HUMAN	tr|A0A060VTL7|A0A060VTL7_ONCMY	43.077	65	36	1	154	218	19	82	1.17e-06	52.4
sp|Q9NPB3|CABP2_HUMAN	tr|A0A2K5CVU3|A0A2K5CVU3_AOTNA	71.333	150	40	1	74	220	209	358	2.53e-70	223
sp|Q9NPB3|CABP2_HUMAN	tr|G3NXM2|G3NXM2_GASAC	62.130	169	58	2	55	220	3	168	2.58e-70	216
sp|Q9NPB3|CABP2_HUMAN	tr|G3NXM2|G3NXM2_GASAC	38.235	68	38	2	80	143	102	169	0.006	42.0
sp|Q9NPB3|CABP2_HUMAN	tr|R0L7J3|R0L7J3_ANAPL	65.868	167	48	2	55	212	1	167	4.96e-70	216
sp|Q9NPB3|CABP2_HUMAN	tr|R0L7J3|R0L7J3_ANAPL	39.683	63	37	1	156	218	34	95	1.38e-04	46.6
sp|Q9NPB3|CABP2_HUMAN	tr|A0A2K6GWP7|A0A2K6GWP7_PROCO	65.839	161	52	1	55	212	5	165	2.10e-69	214
sp|Q9NPB3|CABP2_HUMAN	tr|A0A2K6GWP7|A0A2K6GWP7_PROCO	37.879	66	40	1	154	219	30	94	6.89e-04	44.3
sp|Q9NPB3|CABP2_HUMAN	tr|A0A1U8DJC8|A0A1U8DJC8_ALLSI	60.000	195	59	4	30	219	97	277	5.36e-69	217
sp|Q9NPB3|CABP2_HUMAN	tr|W5PRH7|W5PRH7_SHEEP	56.444	225	82	5	6	220	53	271	5.37e-69	217
sp|Q9NPB3|CABP2_HUMAN	tr|A0A2K6TUW9|A0A2K6TUW9_SAIBB	65.839	161	52	1	55	212	5	165	5.49e-69	214
sp|Q9NPB3|CABP2_HUMAN	tr|A0A2K6TUW9|A0A2K6TUW9_SAIBB	39.394	66	39	1	154	219	30	94	7.39e-04	44.7
sp|Q9NPB3|CABP2_HUMAN	tr|G3SSP4|G3SSP4_LOXAF	73.510	151	37	1	72	219	1	151	5.67e-69	213
sp|Q9NPB3|CABP2_HUMAN	tr|G5B898|G5B898_HETGA	61.538	169	62	1	55	220	5	173	6.99e-69	213
sp|Q9NPB3|CABP2_HUMAN	tr|A0A2K6MQR8|A0A2K6MQR8_RHIBE	58.294	211	61	5	20	220	81	274	9.51e-69	216
sp|Q9NPB3|CABP2_HUMAN	tr|H2NCN0|H2NCN0_PONAB	71.711	152	40	1	72	220	123	274	1.16e-68	216
sp|Q9NPB3|CABP2_HUMAN	tr|A0A2K6MXN8|A0A2K6MXN8_RHIBE	65.839	161	52	1	55	212	5	165	1.56e-68	215
sp|Q9NPB3|CABP2_HUMAN	tr|A0A2K6MXN8|A0A2K6MXN8_RHIBE	39.394	66	39	1	154	219	30	94	5.26e-04	45.8
sp|Q9NPB3|CABP2_HUMAN	tr|H2NIW3|H2NIW3_PONAB	53.778	225	76	6	1	220	1	202	1.78e-68	213
sp|Q9NPB3|CABP2_HUMAN	tr|A0A060Y478|A0A060Y478_ONCMY	64.596	161	54	1	63	220	1	161	2.06e-68	211
sp|Q9NPB3|CABP2_HUMAN	tr|A0A151MUB0|A0A151MUB0_ALLMI	57.488	207	66	5	21	219	46	238	2.53e-68	214
sp|Q9NPB3|CABP2_HUMAN	tr|A0A2K5MXU3|A0A2K5MXU3_CERAT	57.820	211	62	5	20	220	81	274	4.04e-68	215
sp|Q9NPB3|CABP2_HUMAN	tr|G7PP73|G7PP73_MACFA	57.820	211	62	5	20	220	81	274	4.27e-68	214
sp|Q9NPB3|CABP2_HUMAN	tr|A0A0D9R8D2|A0A0D9R8D2_CHLSB	57.820	211	62	5	20	220	80	273	4.32e-68	214
sp|Q9NPB3|CABP2_HUMAN	tr|G1KHU9|G1KHU9_ANOCA	60.317	189	56	4	36	219	56	230	5.25e-68	213
sp|Q9NPB3|CABP2_HUMAN	tr|A0A2I3S7B6|A0A2I3S7B6_PANTR	58.095	210	61	5	21	220	82	274	7.04e-68	214
sp|Q9NPB3|CABP2_HUMAN	tr|A0A2R9AG42|A0A2R9AG42_PANPA	58.095	210	61	5	21	220	82	274	7.04e-68	214
sp|Q9NPB3|CABP2_HUMAN	tr|L5KR69|L5KR69_PTEAL	72.848	151	38	1	72	219	125	275	7.99e-68	214
sp|Q9NPB3|CABP2_HUMAN	tr|G1R3P8|G1R3P8_NOMLE	58.095	210	61	5	21	220	82	274	9.34e-68	214
sp|Q9NPB3|CABP2_HUMAN	tr|G3R3F6|G3R3F6_GORGO	71.053	152	41	1	72	220	123	274	1.01e-67	214
sp|Q9NPB3|CABP2_HUMAN	sp|Q8HZJ4|CABP4_BOVIN	52.766	235	81	5	6	220	54	278	1.10e-67	214
sp|Q9NPB3|CABP2_HUMAN	sp|P57796|CABP4_HUMAN	71.053	152	41	1	72	220	123	274	1.34e-67	213
sp|Q9NPB3|CABP2_HUMAN	tr|A0A2K5YD47|A0A2K5YD47_MANLE	57.346	211	63	5	20	220	81	274	1.91e-67	213
sp|Q9NPB3|CABP2_HUMAN	tr|A0A096NFJ8|A0A096NFJ8_PAPAN	57.346	211	63	5	20	220	81	274	1.94e-67	213
sp|Q9NPB3|CABP2_HUMAN	tr|M3W0A2|M3W0A2_FELCA	72.000	150	39	1	72	218	122	271	2.39e-67	213
sp|Q9NPB3|CABP2_HUMAN	tr|A0A452EBK7|A0A452EBK7_CAPHI	59.406	202	66	6	26	220	86	278	4.06e-67	212
sp|Q9NPB3|CABP2_HUMAN	tr|I3MXJ9|I3MXJ9_ICTTR	63.975	161	55	1	55	212	4	164	5.40e-67	208
sp|Q9NPB3|CABP2_HUMAN	tr|I3MXJ9|I3MXJ9_ICTTR	39.394	66	39	1	154	219	29	93	8.93e-04	44.3
sp|Q9NPB3|CABP2_HUMAN	tr|A0A1U7SVY0|A0A1U7SVY0_TARSY	69.536	151	43	1	72	219	122	272	6.08e-67	212
sp|Q9NPB3|CABP2_HUMAN	tr|A0A2U3V488|A0A2U3V488_TURTR	60.104	193	59	3	30	219	58	235	8.58e-67	210
sp|Q9NPB3|CABP2_HUMAN	tr|A0A2Y9PVB7|A0A2Y9PVB7_DELLE	60.104	193	59	3	30	219	93	270	9.53e-67	211
sp|Q9NPB3|CABP2_HUMAN	tr|A0A0D9S2P3|A0A0D9S2P3_CHLSB	67.105	152	47	1	72	220	1	152	1.34e-66	206
sp|Q9NPB3|CABP2_HUMAN	tr|A0A340WSA9|A0A340WSA9_LIPVE	70.861	151	41	1	72	219	120	270	1.55e-66	211
sp|Q9NPB3|CABP2_HUMAN	tr|A0A2K5WHP9|A0A2K5WHP9_MACFA	65.000	160	53	1	64	220	9	168	2.14e-66	206
sp|Q9NPB3|CABP2_HUMAN	tr|A0A2K6SSJ4|A0A2K6SSJ4_SAIBB	70.395	152	42	1	72	220	120	271	2.40e-66	210
sp|Q9NPB3|CABP2_HUMAN	tr|A0A2U3VGJ7|A0A2U3VGJ7_ODORO	72.000	150	39	1	72	218	126	275	2.70e-66	210
sp|Q9NPB3|CABP2_HUMAN	tr|A0A2U3VGJ7|A0A2U3VGJ7_ODORO	46.875	64	33	1	156	219	136	198	1.41e-05	50.4
sp|Q9NPB3|CABP2_HUMAN	tr|A0A2U3YIX0|A0A2U3YIX0_LEPWE	72.000	150	39	1	72	218	126	275	3.58e-66	210
sp|Q9NPB3|CABP2_HUMAN	tr|A0A2U3YIX0|A0A2U3YIX0_LEPWE	45.313	64	34	1	156	219	136	198	3.16e-05	49.3
sp|Q9NPB3|CABP2_HUMAN	tr|D2HGQ5|D2HGQ5_AILME	71.333	150	40	1	72	218	126	275	4.36e-66	209
sp|Q9NPB3|CABP2_HUMAN	tr|D2HGQ5|D2HGQ5_AILME	43.750	64	35	1	156	219	136	198	1.47e-04	47.4
sp|Q9NPB3|CABP2_HUMAN	tr|E2R1H3|E2R1H3_CANLF	70.000	150	42	1	72	218	125	274	4.71e-66	209
sp|Q9NPB3|CABP2_HUMAN	tr|E2R1H3|E2R1H3_CANLF	43.750	64	35	1	156	219	135	197	4.96e-04	45.8
sp|Q9NPB3|CABP2_HUMAN	tr|L7N181|L7N181_MYOLU	70.000	150	42	1	72	218	125	274	5.49e-66	209
sp|Q9NPB3|CABP2_HUMAN	tr|L7N181|L7N181_MYOLU	42.188	64	36	1	156	219	135	197	3.39e-04	46.2
sp|Q9NPB3|CABP2_HUMAN	tr|M3XXT7|M3XXT7_MUSPF	70.667	150	41	1	72	218	125	274	6.53e-66	209
sp|Q9NPB3|CABP2_HUMAN	tr|M3XXT7|M3XXT7_MUSPF	45.313	64	34	1	156	219	135	197	5.37e-05	48.5
sp|Q9NPB3|CABP2_HUMAN	tr|H0X330|H0X330_OTOGA	57.005	207	66	6	21	219	85	276	6.66e-66	209
sp|Q9NPB3|CABP2_HUMAN	tr|A0A2Y9TK03|A0A2Y9TK03_PHYMC	69.536	151	43	1	72	219	120	270	7.69e-66	209
sp|Q9NPB3|CABP2_HUMAN	tr|U3FRG8|U3FRG8_CALJA	69.737	152	43	1	72	220	120	271	8.48e-66	209
sp|Q9NPB3|CABP2_HUMAN	tr|A0A2K6FKI4|A0A2K6FKI4_PROCO	69.536	151	43	1	72	219	126	276	1.77e-65	208
sp|Q9NPB3|CABP2_HUMAN	tr|A0A5G3INX4|A0A5G3INX4_XENTR	66.887	151	47	1	72	219	111	261	2.38e-65	207
sp|Q9NPB3|CABP2_HUMAN	tr|A0A5G3INX4|A0A5G3INX4_XENTR	35.294	68	40	2	80	143	196	263	0.054	39.7
sp|Q9NPB3|CABP2_HUMAN	tr|K7FIS2|K7FIS2_PELSI	67.550	151	46	1	72	219	86	236	2.48e-65	206
sp|Q9NPB3|CABP2_HUMAN	tr|F6XE41|F6XE41_HORSE	53.097	226	76	5	7	212	50	265	3.91e-65	207
sp|Q9NPB3|CABP2_HUMAN	tr|F6XE41|F6XE41_HORSE	47.619	63	32	1	156	218	132	193	2.04e-05	50.1
sp|Q9NPB3|CABP2_HUMAN	tr|I3MYJ9|I3MYJ9_ICTTR	70.199	151	42	1	72	219	108	258	5.29e-65	206
sp|Q9NPB3|CABP2_HUMAN	tr|A0A3B4VNG1|A0A3B4VNG1_SERDU	60.714	168	63	1	56	220	69	236	9.59e-65	205
sp|Q9NPB3|CABP2_HUMAN	tr|A0A226MQ36|A0A226MQ36_CALSU	59.204	201	59	6	21	212	40	226	1.79e-64	205
sp|Q9NPB3|CABP2_HUMAN	tr|A0A226MQ36|A0A226MQ36_CALSU	47.619	63	32	1	156	218	93	154	2.04e-06	52.8
sp|Q9NPB3|CABP2_HUMAN	tr|H2T9X0|H2T9X0_TAKRU	60.714	168	57	3	56	220	32	193	2.34e-64	202
sp|Q9NPB3|CABP2_HUMAN	tr|G3PH57|G3PH57_GASAC	62.651	166	57	2	58	220	6	169	3.25e-64	201
sp|Q9NPB3|CABP2_HUMAN	tr|G3PH57|G3PH57_GASAC	39.706	68	37	2	80	143	103	170	8.69e-04	44.3
sp|Q9NPB3|CABP2_HUMAN	tr|A0A452EB89|A0A452EB89_CAPHI	69.718	142	40	1	74	212	218	359	4.46e-64	209
sp|Q9NPB3|CABP2_HUMAN	tr|A0A452EB89|A0A452EB89_CAPHI	38.095	63	38	1	156	218	226	287	1.22e-04	48.1
sp|Q9NPB3|CABP2_HUMAN	tr|A0A1S3RF61|A0A1S3RF61_SALSA	49.537	216	88	3	25	219	8	223	4.99e-64	202
sp|Q9NPB3|CABP2_HUMAN	tr|A0A1S3FKC3|A0A1S3FKC3_DIPOR	55.288	208	70	4	21	219	76	269	9.41e-64	203
sp|Q9NPB3|CABP2_HUMAN	tr|A0A1S2ZG54|A0A1S2ZG54_ERIEU	68.667	150	44	1	72	218	119	268	2.24e-63	202
sp|Q9NPB3|CABP2_HUMAN	tr|A0A1S2ZG54|A0A1S2ZG54_ERIEU	40.299	67	36	2	80	142	204	270	0.081	39.3
sp|Q9NPB3|CABP2_HUMAN	tr|A0A384DJX6|A0A384DJX6_URSMA	58.333	192	62	3	30	218	99	275	3.44e-63	202
sp|Q9NPB3|CABP2_HUMAN	tr|A0A384DJX6|A0A384DJX6_URSMA	43.750	64	35	1	156	219	136	198	1.60e-04	47.4
sp|Q9NPB3|CABP2_HUMAN	tr|A0A1S3SJJ5|A0A1S3SJJ5_SALSA	50.000	220	85	4	25	219	8	227	3.77e-63	201
sp|Q9NPB3|CABP2_HUMAN	tr|A0A5F8AJY6|A0A5F8AJY6_MACMU	70.833	144	39	1	72	212	144	287	8.72e-63	202
sp|Q9NPB3|CABP2_HUMAN	tr|A0A5F8AJY6|A0A5F8AJY6_MACMU	42.857	63	35	1	156	218	154	215	5.79e-04	45.8
sp|Q9NPB3|CABP2_HUMAN	tr|A0A2K5CYB4|A0A2K5CYB4_AOTNA	70.833	144	39	1	72	212	87	230	1.21e-62	200
sp|Q9NPB3|CABP2_HUMAN	tr|A0A2K5CYB4|A0A2K5CYB4_AOTNA	42.857	63	35	1	156	218	97	158	8.81e-04	45.1
sp|Q9NPB3|CABP2_HUMAN	tr|A0A091J6J4|A0A091J6J4_CALAN	67.361	144	44	1	72	212	2	145	1.46e-62	196
sp|Q9NPB3|CABP2_HUMAN	tr|A0A091J6J4|A0A091J6J4_CALAN	44.444	63	34	1	156	218	12	73	4.95e-05	47.4
sp|Q9NPB3|CABP2_HUMAN	tr|A0A5G2QL39|A0A5G2QL39_PIG	69.444	144	41	1	72	212	121	264	1.83e-62	201
sp|Q9NPB3|CABP2_HUMAN	tr|A0A5G2QL39|A0A5G2QL39_PIG	47.619	63	32	1	156	218	131	192	4.68e-06	52.0
sp|Q9NPB3|CABP2_HUMAN	tr|H2S3Q0|H2S3Q0_TAKRU	59.763	169	51	3	55	220	5	159	4.01e-62	195
sp|Q9NPB3|CABP2_HUMAN	tr|A0A5G3INU5|A0A5G3INU5_XENTR	66.897	145	45	1	72	213	111	255	5.41e-62	198
sp|Q9NPB3|CABP2_HUMAN	tr|A0A5G3INU5|A0A5G3INU5_XENTR	35.385	65	41	1	154	218	119	182	0.058	39.7
sp|Q9NPB3|CABP2_HUMAN	tr|A0A093GVT8|A0A093GVT8_DRYPU	72.388	134	34	1	82	212	1	134	8.79e-62	194
sp|Q9NPB3|CABP2_HUMAN	tr|A0A093GVT8|A0A093GVT8_DRYPU	47.619	63	32	1	156	218	1	62	1.41e-06	51.2
sp|Q9NPB3|CABP2_HUMAN	tr|A0A3B4V0B2|A0A3B4V0B2_SERDU	59.639	166	51	3	58	220	8	160	3.23e-61	193
sp|Q9NPB3|CABP2_HUMAN	tr|A0A3B4V0B2|A0A3B4V0B2_SERDU	38.235	68	38	2	80	143	94	161	0.009	41.2
sp|Q9NPB3|CABP2_HUMAN	tr|G3Q1U5|G3Q1U5_GASAC	58.282	163	63	2	60	219	6	166	4.42e-61	193
sp|Q9NPB3|CABP2_HUMAN	tr|A0A1L8FKK8|A0A1L8FKK8_XENLA	65.753	146	47	1	72	214	102	247	5.32e-60	198
sp|Q9NPB3|CABP2_HUMAN	tr|A0A1L8FKK8|A0A1L8FKK8_XENLA	36.508	63	39	1	156	218	112	173	0.031	40.8
sp|Q9NPB3|CABP2_HUMAN	tr|G3I3Z3|G3I3Z3_CRIGR	69.065	139	40	1	84	219	131	269	8.43e-60	193
sp|Q9NPB3|CABP2_HUMAN	tr|A0A4X2M3L1|A0A4X2M3L1_VOMUR	69.444	144	41	1	72	212	118	261	8.65e-60	194
sp|Q9NPB3|CABP2_HUMAN	tr|A0A4X2M3L1|A0A4X2M3L1_VOMUR	44.444	63	34	1	156	218	128	189	1.02e-04	48.1
sp|Q9NPB3|CABP2_HUMAN	tr|A0A1U7Q6E7|A0A1U7Q6E7_MESAU	68.345	139	41	1	84	219	131	269	1.15e-59	193
sp|Q9NPB3|CABP2_HUMAN	tr|A0A286XRV0|A0A286XRV0_CAVPO	66.906	139	43	1	84	219	131	269	2.19e-58	190
sp|Q9NPB3|CABP2_HUMAN	tr|A0A091D889|A0A091D889_FUKDA	64.901	151	49	2	72	219	119	268	4.79e-58	189
sp|Q9NPB3|CABP2_HUMAN	sp|Q8VHC5|CABP4_MOUSE	67.626	139	42	1	84	219	131	269	1.21e-57	188
sp|Q9NPB3|CABP2_HUMAN	tr|G3Q8U5|G3Q8U5_GASAC	51.724	174	67	2	49	219	53	212	1.24e-57	186
sp|Q9NPB3|CABP2_HUMAN	tr|G5BSA3|G5BSA3_HETGA	53.917	217	66	4	26	219	64	269	1.31e-57	188
sp|Q9NPB3|CABP2_HUMAN	tr|A0A5F5XVH0|A0A5F5XVH0_FELCA	65.441	136	44	1	80	212	115	250	1.19e-56	187
sp|Q9NPB3|CABP2_HUMAN	tr|A0A5F5XVH0|A0A5F5XVH0_FELCA	37.879	66	40	1	154	219	115	179	4.96e-04	45.8
sp|Q9NPB3|CABP2_HUMAN	tr|G3IE88|G3IE88_CRIGR	65.672	134	43	1	82	212	19	152	1.47e-56	182
sp|Q9NPB3|CABP2_HUMAN	tr|G3IE88|G3IE88_CRIGR	41.791	67	38	1	153	219	16	81	2.97e-05	48.9
sp|Q9NPB3|CABP2_HUMAN	tr|G3IE88|G3IE88_CRIGR	44.068	59	29	3	80	134	94	152	0.84	35.8
sp|Q9NPB3|CABP2_HUMAN	tr|A0A1S3SEQ5|A0A1S3SEQ5_SALSA	55.629	151	64	1	72	219	69	219	2.38e-56	183
sp|Q9NPB3|CABP2_HUMAN	tr|A0A060WFI9|A0A060WFI9_ONCMY	55.629	151	64	1	72	219	16	166	1.75e-55	179
sp|Q9NPB3|CABP2_HUMAN	tr|A0A1S3N8V4|A0A1S3N8V4_SALSA	54.305	151	66	1	72	219	77	227	1.91e-54	178
sp|Q9NPB3|CABP2_HUMAN	tr|H2SJ08|H2SJ08_TAKRU	58.993	139	53	3	83	219	42	178	2.69e-51	169
sp|Q9NPB3|CABP2_HUMAN	tr|H2SJ08|H2SJ08_TAKRU	33.803	71	45	2	148	218	33	101	0.005	42.4
sp|Q9NPB3|CABP2_HUMAN	tr|A0A3B4VJ17|A0A3B4VJ17_SERDU	55.147	136	58	1	80	212	39	174	5.00e-50	166
sp|Q9NPB3|CABP2_HUMAN	tr|A0A3B4VJ17|A0A3B4VJ17_SERDU	30.769	65	44	1	154	218	39	102	0.004	42.7
sp|Q9NPB3|CABP2_HUMAN	tr|A0A060XVZ2|A0A060XVZ2_ONCMY	52.258	155	68	3	72	220	122	276	9.17e-49	166
sp|Q9NPB3|CABP2_HUMAN	tr|A0A060WAV0|A0A060WAV0_ONCMY	81.720	93	17	0	128	220	182	274	1.20e-46	160
sp|Q9NPB3|CABP2_HUMAN	tr|A0A060WAV0|A0A060WAV0_ONCMY	40.000	65	35	2	80	140	208	272	0.055	39.7
sp|Q9NPB3|CABP2_HUMAN	tr|A0A2U4BBR5|A0A2U4BBR5_TURTR	66.972	109	33	1	107	212	1	109	3.27e-46	154
sp|Q9NPB3|CABP2_HUMAN	tr|A0A2U4BBR5|A0A2U4BBR5_TURTR	36.471	85	50	3	80	160	51	135	0.25	36.6
sp|Q9NPB3|CABP2_HUMAN	tr|A0A2Y9DYV3|A0A2Y9DYV3_TRIMA	71.552	116	31	1	72	187	127	240	3.88e-46	159
sp|Q9NPB3|CABP2_HUMAN	tr|A0A2Y9DYV3|A0A2Y9DYV3_TRIMA	39.683	63	32	2	156	218	137	193	2.6	34.7
sp|Q9NPB3|CABP2_HUMAN	tr|H2SGP8|H2SGP8_TAKRU	62.931	116	40	1	107	219	1	116	1.29e-45	152
sp|Q9NPB3|CABP2_HUMAN	tr|H2SGP8|H2SGP8_TAKRU	36.765	68	39	2	80	143	51	118	0.54	35.4
sp|Q9NPB3|CABP2_HUMAN	tr|A0A3B4T347|A0A3B4T347_SERDU	62.931	116	40	1	107	219	1	116	5.18e-45	150
sp|Q9NPB3|CABP2_HUMAN	tr|A0A3B4T347|A0A3B4T347_SERDU	38.235	68	38	2	80	143	51	118	0.41	35.8
sp|Q9NPB3|CABP2_HUMAN	tr|L5L6C5|L5L6C5_PTEAL	64.602	113	33	1	110	215	1	113	2.08e-44	152
sp|Q9NPB3|CABP2_HUMAN	tr|L5L6C5|L5L6C5_PTEAL	43.548	62	31	3	80	137	52	113	0.11	38.5
sp|Q9NPB3|CABP2_HUMAN	tr|K7FKT6|K7FKT6_PELSI	65.138	109	35	1	107	212	1	109	7.98e-44	149
sp|Q9NPB3|CABP2_HUMAN	tr|A0A2K5Y5H0|A0A2K5Y5H0_MANLE	49.398	166	67	2	55	220	5	153	1.27e-43	148
sp|Q9NPB3|CABP2_HUMAN	tr|A0A2K5EV48|A0A2K5EV48_AOTNA	48.795	166	40	1	55	220	5	125	9.91e-43	145
sp|Q9NPB3|CABP2_HUMAN	tr|Q0P4I0|Q0P4I0_XENTR	70.526	95	25	1	72	163	111	205	9.23e-41	142
sp|Q9NPB3|CABP2_HUMAN	tr|Q0P4I0|Q0P4I0_XENTR	35.385	65	41	1	154	218	119	182	0.029	40.0
sp|Q9NPB3|CABP2_HUMAN	tr|H2NZF0|H2NZF0_PONAB	69.892	93	28	0	128	220	1	93	4.34e-40	137
sp|Q9NPB3|CABP2_HUMAN	tr|H2NZF0|H2NZF0_PONAB	41.538	65	34	3	80	140	27	91	0.006	40.4
sp|Q9NPB3|CABP2_HUMAN	tr|H9H119|H9H119_MELGA	55.882	136	41	4	33	163	10	131	4.74e-40	138
sp|Q9NPB3|CABP2_HUMAN	tr|H9H119|H9H119_MELGA	47.619	63	32	1	156	218	47	108	4.41e-07	52.8
sp|Q9NPB3|CABP2_HUMAN	tr|G5C9S4|G5C9S4_HETGA	36.620	213	104	7	17	219	5	196	1.30e-33	124
sp|Q9NPB3|CABP2_HUMAN	tr|G5C9S4|G5C9S4_HETGA	37.313	67	41	1	154	220	59	124	6.79e-08	56.2
sp|Q9NPB3|CABP2_HUMAN	tr|G5C9S4|G5C9S4_HETGA	40.909	66	36	2	81	143	133	198	1.05e-04	47.4
sp|Q9NPB3|CABP2_HUMAN	tr|A0A060Y0G1|A0A060Y0G1_ONCMY	39.773	176	93	4	47	219	43	208	2.35e-33	124
sp|Q9NPB3|CABP2_HUMAN	tr|A0A060Y0G1|A0A060Y0G1_ONCMY	37.313	67	41	1	154	220	71	136	1.38e-07	55.5
sp|Q9NPB3|CABP2_HUMAN	tr|A0A060Y0G1|A0A060Y0G1_ONCMY	40.909	66	36	2	81	143	145	210	2.12e-04	46.6
sp|Q9NPB3|CABP2_HUMAN	tr|W5PZ73|W5PZ73_SHEEP	59.504	121	45	2	46	162	48	168	2.69e-33	122
sp|Q9NPB3|CABP2_HUMAN	tr|W5PZ73|W5PZ73_SHEEP	32.203	59	39	1	160	218	89	146	4.8	33.1
sp|Q9NPB3|CABP2_HUMAN	tr|A0A060YSJ4|A0A060YSJ4_ONCMY	42.073	164	86	4	59	219	2	159	3.19e-33	122
sp|Q9NPB3|CABP2_HUMAN	tr|A0A060YSJ4|A0A060YSJ4_ONCMY	37.313	67	41	1	154	220	22	87	1.27e-07	54.7
sp|Q9NPB3|CABP2_HUMAN	tr|A0A060YSJ4|A0A060YSJ4_ONCMY	40.909	66	36	2	81	143	96	161	2.96e-04	45.4
sp|Q9NPB3|CABP2_HUMAN	tr|H9GSR3|H9GSR3_ANOCA	43.243	148	77	3	75	219	5	148	6.34e-33	120
sp|Q9NPB3|CABP2_HUMAN	tr|H9GSR3|H9GSR3_ANOCA	38.462	65	39	1	156	220	12	75	3.27e-06	50.8
sp|Q9NPB3|CABP2_HUMAN	tr|H9GSR3|H9GSR3_ANOCA	37.705	61	35	1	86	143	90	150	0.026	39.7
sp|Q9NPB3|CABP2_HUMAN	tr|L5KM99|L5KM99_PTEAL	41.566	166	88	4	57	219	5	164	6.65e-33	121
sp|Q9NPB3|CABP2_HUMAN	tr|L5KM99|L5KM99_PTEAL	37.313	67	41	1	154	220	27	92	1.57e-07	54.7
sp|Q9NPB3|CABP2_HUMAN	tr|L5KM99|L5KM99_PTEAL	40.909	66	36	2	81	143	101	166	1.30e-04	46.6
sp|Q9NPB3|CABP2_HUMAN	tr|A0A060WIX3|A0A060WIX3_ONCMY	40.113	177	93	5	47	219	14	181	7.50e-33	122
sp|Q9NPB3|CABP2_HUMAN	tr|A0A060WIX3|A0A060WIX3_ONCMY	35.443	79	50	1	142	220	32	109	4.68e-08	56.6
sp|Q9NPB3|CABP2_HUMAN	tr|A0A060WIX3|A0A060WIX3_ONCMY	40.909	66	36	2	81	143	118	183	6.28e-04	44.7
sp|Q9NPB3|CABP2_HUMAN	tr|A0A091D739|A0A091D739_FUKDA	40.964	166	90	3	57	219	7	167	9.90e-33	121
sp|Q9NPB3|CABP2_HUMAN	tr|A0A091D739|A0A091D739_FUKDA	32.632	95	60	2	129	220	2	95	1.35e-08	57.8
sp|Q9NPB3|CABP2_HUMAN	tr|A0A091D739|A0A091D739_FUKDA	40.909	66	36	2	81	143	104	169	1.21e-04	46.6
sp|Q9NPB3|CABP2_HUMAN	tr|A0A4X2KRL1|A0A4X2KRL1_VOMUR	43.624	149	76	3	74	219	4	147	1.24e-32	120
sp|Q9NPB3|CABP2_HUMAN	tr|A0A4X2KRL1|A0A4X2KRL1_VOMUR	38.806	67	40	1	154	220	10	75	6.77e-08	55.5
sp|Q9NPB3|CABP2_HUMAN	tr|A0A4X2KRL1|A0A4X2KRL1_VOMUR	37.879	66	38	1	81	143	84	149	2.30e-04	45.4
sp|Q9NPB3|CABP2_HUMAN	tr|A0A060WZJ2|A0A060WZJ2_ONCMY	42.038	157	82	4	66	219	13	163	1.53e-32	120
sp|Q9NPB3|CABP2_HUMAN	tr|A0A060WZJ2|A0A060WZJ2_ONCMY	37.313	67	41	1	154	220	26	91	1.59e-07	54.7
sp|Q9NPB3|CABP2_HUMAN	tr|A0A060WZJ2|A0A060WZJ2_ONCMY	40.909	66	36	2	81	143	100	165	1.37e-04	46.6
sp|Q9NPB3|CABP2_HUMAN	tr|F1MLH6|F1MLH6_BOVIN	43.624	149	76	3	74	219	4	147	1.54e-32	120
sp|Q9NPB3|CABP2_HUMAN	tr|F1MLH6|F1MLH6_BOVIN	37.313	67	41	1	154	220	10	75	4.27e-07	53.1
sp|Q9NPB3|CABP2_HUMAN	tr|F1MLH6|F1MLH6_BOVIN	40.909	66	36	2	81	143	84	149	1.30e-04	46.2
sp|Q9NPB3|CABP2_HUMAN	tr|A0A091CIL8|A0A091CIL8_FUKDA	42.953	149	77	3	74	219	34	177	1.68e-32	120
sp|Q9NPB3|CABP2_HUMAN	tr|A0A091CIL8|A0A091CIL8_FUKDA	37.313	67	41	1	154	220	40	105	8.03e-08	55.8
sp|Q9NPB3|CABP2_HUMAN	tr|A0A091CIL8|A0A091CIL8_FUKDA	40.909	66	36	2	81	143	114	179	8.39e-05	47.4
sp|Q9NPB3|CABP2_HUMAN	tr|A0A2I0LX99|A0A2I0LX99_COLLI	45.270	148	73	3	75	219	5	147	2.27e-32	119
sp|Q9NPB3|CABP2_HUMAN	tr|A0A2I0LX99|A0A2I0LX99_COLLI	37.313	67	41	1	154	220	10	75	3.03e-06	50.8
sp|Q9NPB3|CABP2_HUMAN	tr|A0A2I0LX99|A0A2I0LX99_COLLI	37.879	66	38	1	81	143	84	149	3.61e-04	45.1
sp|Q9NPB3|CABP2_HUMAN	tr|A0A0Q3PQB4|A0A0Q3PQB4_AMAAE	43.558	163	81	5	60	219	177	331	2.81e-32	124
sp|Q9NPB3|CABP2_HUMAN	tr|A0A0Q3PQB4|A0A0Q3PQB4_AMAAE	37.313	67	41	1	154	220	194	259	7.12e-08	57.4
sp|Q9NPB3|CABP2_HUMAN	tr|A0A0Q3PQB4|A0A0Q3PQB4_AMAAE	40.909	66	36	2	81	143	268	333	3.67e-04	46.2
sp|Q9NPB3|CABP2_HUMAN	tr|A0A5F4VYA7|A0A5F4VYA7_CALJA	42.953	149	77	3	74	219	4	147	3.01e-32	120
sp|Q9NPB3|CABP2_HUMAN	tr|A0A5F4VYA7|A0A5F4VYA7_CALJA	37.313	67	41	1	154	220	10	75	5.37e-08	56.6
sp|Q9NPB3|CABP2_HUMAN	tr|A0A5F4VYA7|A0A5F4VYA7_CALJA	40.909	66	36	2	81	143	84	149	1.28e-04	47.0
sp|Q9NPB3|CABP2_HUMAN	tr|A0A060WVU0|A0A060WVU0_ONCMY	40.588	170	92	4	53	219	16	179	3.34e-32	120
sp|Q9NPB3|CABP2_HUMAN	tr|A0A060WVU0|A0A060WVU0_ONCMY	37.313	67	41	1	154	220	42	107	7.79e-08	55.8
sp|Q9NPB3|CABP2_HUMAN	tr|A0A060WVU0|A0A060WVU0_ONCMY	40.909	66	36	2	81	143	116	181	2.32e-04	45.8
sp|Q9NPB3|CABP2_HUMAN	tr|D6WY49|D6WY49_TRICA	41.401	157	84	3	66	219	23	174	3.44e-32	120
sp|Q9NPB3|CABP2_HUMAN	tr|D6WY49|D6WY49_TRICA	37.313	67	41	1	154	220	37	102	1.39e-06	52.4
sp|Q9NPB3|CABP2_HUMAN	tr|A0A2Y9RGR0|A0A2Y9RGR0_TRIMA	42.953	149	77	3	74	219	8	151	3.57e-32	119
sp|Q9NPB3|CABP2_HUMAN	tr|A0A2Y9RGR0|A0A2Y9RGR0_TRIMA	35.000	80	48	2	144	220	1	79	1.17e-07	54.7
sp|Q9NPB3|CABP2_HUMAN	tr|A0A2Y9RGR0|A0A2Y9RGR0_TRIMA	40.909	66	36	2	81	143	88	153	1.07e-04	46.6
sp|Q9NPB3|CABP2_HUMAN	tr|A0A060W7T8|A0A060W7T8_ONCMY	42.953	149	77	3	74	219	16	159	4.53e-32	119
sp|Q9NPB3|CABP2_HUMAN	tr|A0A060W7T8|A0A060W7T8_ONCMY	36.250	80	47	2	144	220	9	87	6.56e-08	55.8
sp|Q9NPB3|CABP2_HUMAN	tr|A0A060W7T8|A0A060W7T8_ONCMY	40.909	66	36	2	81	143	96	161	1.36e-04	46.2
sp|Q9NPB3|CABP2_HUMAN	tr|G1NDB0|G1NDB0_MELGA	42.953	149	77	3	74	219	4	147	4.54e-32	119
sp|Q9NPB3|CABP2_HUMAN	tr|G1NDB0|G1NDB0_MELGA	37.313	67	41	1	154	220	10	75	1.89e-07	54.3
sp|Q9NPB3|CABP2_HUMAN	tr|G1NDB0|G1NDB0_MELGA	40.909	66	36	2	81	143	84	149	1.07e-04	46.6
sp|Q9NPB3|CABP2_HUMAN	tr|K7G387|K7G387_PELSI	42.953	149	77	3	74	219	3	146	4.70e-32	118
sp|Q9NPB3|CABP2_HUMAN	tr|K7G387|K7G387_PELSI	37.313	67	41	1	154	220	9	74	1.90e-07	54.3
sp|Q9NPB3|CABP2_HUMAN	tr|K7G387|K7G387_PELSI	40.909	66	36	2	81	143	83	148	9.84e-05	46.6
sp|Q9NPB3|CABP2_HUMAN	tr|G1KJS8|G1KJS8_ANOCA	42.953	149	77	3	74	219	3	146	4.70e-32	118
sp|Q9NPB3|CABP2_HUMAN	tr|G1KJS8|G1KJS8_ANOCA	37.313	67	41	1	154	220	9	74	1.90e-07	54.3
sp|Q9NPB3|CABP2_HUMAN	tr|G1KJS8|G1KJS8_ANOCA	40.909	66	36	2	81	143	83	148	9.84e-05	46.6
sp|Q9NPB3|CABP2_HUMAN	tr|W5P5I7|W5P5I7_SHEEP	42.953	149	77	3	74	219	3	146	4.70e-32	118
sp|Q9NPB3|CABP2_HUMAN	tr|W5P5I7|W5P5I7_SHEEP	37.313	67	41	1	154	220	9	74	1.90e-07	54.3
sp|Q9NPB3|CABP2_HUMAN	tr|W5P5I7|W5P5I7_SHEEP	40.909	66	36	2	81	143	83	148	9.84e-05	46.6
sp|Q9NPB3|CABP2_HUMAN	tr|G1PG41|G1PG41_MYOLU	42.953	149	77	3	74	219	3	146	4.70e-32	118
sp|Q9NPB3|CABP2_HUMAN	tr|G1PG41|G1PG41_MYOLU	37.313	67	41	1	154	220	9	74	1.90e-07	54.3
sp|Q9NPB3|CABP2_HUMAN	tr|G1PG41|G1PG41_MYOLU	40.909	66	36	2	81	143	83	148	9.84e-05	46.6
sp|Q9NPB3|CABP2_HUMAN	tr|I3MRD3|I3MRD3_ICTTR	42.953	149	77	3	74	219	3	146	4.70e-32	118
sp|Q9NPB3|CABP2_HUMAN	tr|I3MRD3|I3MRD3_ICTTR	37.313	67	41	1	154	220	9	74	1.90e-07	54.3
sp|Q9NPB3|CABP2_HUMAN	tr|I3MRD3|I3MRD3_ICTTR	40.909	66	36	2	81	143	83	148	9.84e-05	46.6
sp|Q9NPB3|CABP2_HUMAN	tr|A0A099YXH8|A0A099YXH8_TINGU	42.953	149	77	3	74	219	3	146	4.70e-32	118
sp|Q9NPB3|CABP2_HUMAN	tr|A0A099YXH8|A0A099YXH8_TINGU	37.313	67	41	1	154	220	9	74	1.90e-07	54.3
sp|Q9NPB3|CABP2_HUMAN	tr|A0A099YXH8|A0A099YXH8_TINGU	40.909	66	36	2	81	143	83	148	9.84e-05	46.6
sp|Q9NPB3|CABP2_HUMAN	tr|H0YWL0|H0YWL0_TAEGU	42.953	149	77	3	74	219	3	146	4.70e-32	118
sp|Q9NPB3|CABP2_HUMAN	tr|H0YWL0|H0YWL0_TAEGU	37.313	67	41	1	154	220	9	74	1.90e-07	54.3
sp|Q9NPB3|CABP2_HUMAN	tr|H0YWL0|H0YWL0_TAEGU	40.909	66	36	2	81	143	83	148	9.84e-05	46.6
sp|Q9NPB3|CABP2_HUMAN	tr|A0A091WA21|A0A091WA21_OPIHO	42.953	149	77	3	74	219	3	146	4.70e-32	118
sp|Q9NPB3|CABP2_HUMAN	tr|A0A091WA21|A0A091WA21_OPIHO	37.313	67	41	1	154	220	9	74	1.90e-07	54.3
sp|Q9NPB3|CABP2_HUMAN	tr|A0A091WA21|A0A091WA21_OPIHO	40.909	66	36	2	81	143	83	148	9.84e-05	46.6
sp|Q9NPB3|CABP2_HUMAN	tr|G1NK53|G1NK53_MELGA	42.953	149	77	3	74	219	3	146	4.70e-32	118
sp|Q9NPB3|CABP2_HUMAN	tr|G1NK53|G1NK53_MELGA	37.313	67	41	1	154	220	9	74	1.90e-07	54.3
sp|Q9NPB3|CABP2_HUMAN	tr|G1NK53|G1NK53_MELGA	40.909	66	36	2	81	143	83	148	9.84e-05	46.6
sp|Q9NPB3|CABP2_HUMAN	tr|A0A091IVH2|A0A091IVH2_EGRGA	42.953	149	77	3	74	219	3	146	4.70e-32	118
sp|Q9NPB3|CABP2_HUMAN	tr|A0A091IVH2|A0A091IVH2_EGRGA	37.313	67	41	1	154	220	9	74	1.90e-07	54.3
sp|Q9NPB3|CABP2_HUMAN	tr|A0A091IVH2|A0A091IVH2_EGRGA	40.909	66	36	2	81	143	83	148	9.84e-05	46.6
sp|Q9NPB3|CABP2_HUMAN	tr|A0A093GU92|A0A093GU92_DRYPU	42.953	149	77	3	74	219	3	146	4.70e-32	118
sp|Q9NPB3|CABP2_HUMAN	tr|A0A093GU92|A0A093GU92_DRYPU	37.313	67	41	1	154	220	9	74	1.90e-07	54.3
sp|Q9NPB3|CABP2_HUMAN	tr|A0A093GU92|A0A093GU92_DRYPU	40.909	66	36	2	81	143	83	148	9.84e-05	46.6
sp|Q9NPB3|CABP2_HUMAN	tr|A0A091HKG8|A0A091HKG8_CALAN	42.953	149	77	3	74	219	3	146	4.70e-32	118
sp|Q9NPB3|CABP2_HUMAN	tr|A0A091HKG8|A0A091HKG8_CALAN	37.313	67	41	1	154	220	9	74	1.90e-07	54.3
sp|Q9NPB3|CABP2_HUMAN	tr|A0A091HKG8|A0A091HKG8_CALAN	40.909	66	36	2	81	143	83	148	9.84e-05	46.6
sp|Q9NPB3|CABP2_HUMAN	tr|A0A087R516|A0A087R516_APTFO	42.953	149	77	3	74	219	3	146	4.70e-32	118
sp|Q9NPB3|CABP2_HUMAN	tr|A0A087R516|A0A087R516_APTFO	37.313	67	41	1	154	220	9	74	1.90e-07	54.3
sp|Q9NPB3|CABP2_HUMAN	tr|A0A087R516|A0A087R516_APTFO	40.909	66	36	2	81	143	83	148	9.84e-05	46.6
sp|Q9NPB3|CABP2_HUMAN	tr|G1LHZ6|G1LHZ6_AILME	42.953	149	77	3	74	219	3	146	4.70e-32	118
sp|Q9NPB3|CABP2_HUMAN	tr|G1LHZ6|G1LHZ6_AILME	37.313	67	41	1	154	220	9	74	1.90e-07	54.3
sp|Q9NPB3|CABP2_HUMAN	tr|G1LHZ6|G1LHZ6_AILME	40.909	66	36	2	81	143	83	148	9.84e-05	46.6
sp|Q9NPB3|CABP2_HUMAN	tr|A0A384CQ65|A0A384CQ65_URSMA	42.953	149	77	3	74	219	4	147	4.95e-32	118
sp|Q9NPB3|CABP2_HUMAN	tr|A0A384CQ65|A0A384CQ65_URSMA	37.313	67	41	1	154	220	10	75	1.84e-07	54.3
sp|Q9NPB3|CABP2_HUMAN	tr|A0A384CQ65|A0A384CQ65_URSMA	40.909	66	36	2	81	143	84	149	1.05e-04	46.6
sp|Q9NPB3|CABP2_HUMAN	tr|A0A2U3V018|A0A2U3V018_TURTR	42.953	149	77	3	74	219	4	147	4.95e-32	118
sp|Q9NPB3|CABP2_HUMAN	tr|A0A2U3V018|A0A2U3V018_TURTR	37.313	67	41	1	154	220	10	75	1.84e-07	54.3
sp|Q9NPB3|CABP2_HUMAN	tr|A0A2U3V018|A0A2U3V018_TURTR	40.909	66	36	2	81	143	84	149	1.05e-04	46.6
sp|Q9NPB3|CABP2_HUMAN	tr|G1KCV2|G1KCV2_ANOCA	42.953	149	77	3	74	219	4	147	4.95e-32	118
sp|Q9NPB3|CABP2_HUMAN	tr|G1KCV2|G1KCV2_ANOCA	37.313	67	41	1	154	220	10	75	1.84e-07	54.3
sp|Q9NPB3|CABP2_HUMAN	tr|G1KCV2|G1KCV2_ANOCA	40.909	66	36	2	81	143	84	149	1.05e-04	46.6
sp|Q9NPB3|CABP2_HUMAN	tr|A0A0Q3ZXL6|A0A0Q3ZXL6_ALLMI	42.953	149	77	3	74	219	4	147	4.95e-32	118
sp|Q9NPB3|CABP2_HUMAN	tr|A0A0Q3ZXL6|A0A0Q3ZXL6_ALLMI	37.313	67	41	1	154	220	10	75	1.84e-07	54.3
sp|Q9NPB3|CABP2_HUMAN	tr|A0A0Q3ZXL6|A0A0Q3ZXL6_ALLMI	40.909	66	36	2	81	143	84	149	1.05e-04	46.6
sp|Q9NPB3|CABP2_HUMAN	sp|Q5RAD2|CALM_PONAB	42.953	149	77	3	74	219	4	147	4.95e-32	118
sp|Q9NPB3|CABP2_HUMAN	sp|Q5RAD2|CALM_PONAB	37.313	67	41	1	154	220	10	75	1.84e-07	54.3
sp|Q9NPB3|CABP2_HUMAN	sp|Q5RAD2|CALM_PONAB	40.909	66	36	2	81	143	84	149	1.05e-04	46.6
sp|Q9NPB3|CABP2_HUMAN	tr|A0A2Y9ERJ4|A0A2Y9ERJ4_PHYMC	42.953	149	77	3	74	219	4	147	4.95e-32	118
sp|Q9NPB3|CABP2_HUMAN	tr|A0A2Y9ERJ4|A0A2Y9ERJ4_PHYMC	37.313	67	41	1	154	220	10	75	1.84e-07	54.3
sp|Q9NPB3|CABP2_HUMAN	tr|A0A2Y9ERJ4|A0A2Y9ERJ4_PHYMC	40.909	66	36	2	81	143	84	149	1.05e-04	46.6
sp|Q9NPB3|CABP2_HUMAN	tr|A0A096NG29|A0A096NG29_PAPAN	42.953	149	77	3	74	219	4	147	4.95e-32	118
sp|Q9NPB3|CABP2_HUMAN	tr|A0A096NG29|A0A096NG29_PAPAN	37.313	67	41	1	154	220	10	75	1.84e-07	54.3
sp|Q9NPB3|CABP2_HUMAN	tr|A0A096NG29|A0A096NG29_PAPAN	40.909	66	36	2	81	143	84	149	1.05e-04	46.6
sp|Q9NPB3|CABP2_HUMAN	sp|Q6YNX6|CALM_SHEEP	42.953	149	77	3	74	219	4	147	4.95e-32	118
sp|Q9NPB3|CABP2_HUMAN	sp|Q6YNX6|CALM_SHEEP	37.313	67	41	1	154	220	10	75	1.84e-07	54.3
sp|Q9NPB3|CABP2_HUMAN	sp|Q6YNX6|CALM_SHEEP	40.909	66	36	2	81	143	84	149	1.05e-04	46.6
sp|Q9NPB3|CABP2_HUMAN	tr|H0WZA4|H0WZA4_OTOGA	42.953	149	77	3	74	219	4	147	4.95e-32	118
sp|Q9NPB3|CABP2_HUMAN	tr|H0WZA4|H0WZA4_OTOGA	37.313	67	41	1	154	220	10	75	1.84e-07	54.3
sp|Q9NPB3|CABP2_HUMAN	tr|H0WZA4|H0WZA4_OTOGA	40.909	66	36	2	81	143	84	149	1.05e-04	46.6
sp|Q9NPB3|CABP2_HUMAN	sp|P62160|CALM_RABIT	42.953	149	77	3	74	219	4	147	4.95e-32	118
sp|Q9NPB3|CABP2_HUMAN	sp|P62160|CALM_RABIT	37.313	67	41	1	154	220	10	75	1.84e-07	54.3
sp|Q9NPB3|CABP2_HUMAN	sp|P62160|CALM_RABIT	40.909	66	36	2	81	143	84	149	1.05e-04	46.6
sp|Q9NPB3|CABP2_HUMAN	tr|A0A2U3VZL3|A0A2U3VZL3_ODORO	42.953	149	77	3	74	219	4	147	4.95e-32	118
sp|Q9NPB3|CABP2_HUMAN	tr|A0A2U3VZL3|A0A2U3VZL3_ODORO	37.313	67	41	1	154	220	10	75	1.84e-07	54.3
sp|Q9NPB3|CABP2_HUMAN	tr|A0A2U3VZL3|A0A2U3VZL3_ODORO	40.909	66	36	2	81	143	84	149	1.05e-04	46.6
sp|Q9NPB3|CABP2_HUMAN	tr|G1Q740|G1Q740_MYOLU	42.953	149	77	3	74	219	4	147	4.95e-32	118
sp|Q9NPB3|CABP2_HUMAN	tr|G1Q740|G1Q740_MYOLU	37.313	67	41	1	154	220	10	75	1.84e-07	54.3
sp|Q9NPB3|CABP2_HUMAN	tr|G1Q740|G1Q740_MYOLU	40.909	66	36	2	81	143	84	149	1.05e-04	46.6
sp|Q9NPB3|CABP2_HUMAN	tr|M3YKW2|M3YKW2_MUSPF	42.953	149	77	3	74	219	4	147	4.95e-32	118
sp|Q9NPB3|CABP2_HUMAN	tr|M3YKW2|M3YKW2_MUSPF	37.313	67	41	1	154	220	10	75	1.84e-07	54.3
sp|Q9NPB3|CABP2_HUMAN	tr|M3YKW2|M3YKW2_MUSPF	40.909	66	36	2	81	143	84	149	1.05e-04	46.6
sp|Q9NPB3|CABP2_HUMAN	sp|P0DP28|CALM3_MOUSE	42.953	149	77	3	74	219	4	147	4.95e-32	118
sp|Q9NPB3|CABP2_HUMAN	sp|P0DP28|CALM3_MOUSE	37.313	67	41	1	154	220	10	75	1.84e-07	54.3
sp|Q9NPB3|CABP2_HUMAN	sp|P0DP28|CALM3_MOUSE	40.909	66	36	2	81	143	84	149	1.05e-04	46.6
sp|Q9NPB3|CABP2_HUMAN	sp|P0DP27|CALM2_MOUSE	42.953	149	77	3	74	219	4	147	4.95e-32	118
sp|Q9NPB3|CABP2_HUMAN	sp|P0DP27|CALM2_MOUSE	37.313	67	41	1	154	220	10	75	1.84e-07	54.3
sp|Q9NPB3|CABP2_HUMAN	sp|P0DP27|CALM2_MOUSE	40.909	66	36	2	81	143	84	149	1.05e-04	46.6
sp|Q9NPB3|CABP2_HUMAN	sp|P0DP26|CALM1_MOUSE	42.953	149	77	3	74	219	4	147	4.95e-32	118
sp|Q9NPB3|CABP2_HUMAN	sp|P0DP26|CALM1_MOUSE	37.313	67	41	1	154	220	10	75	1.84e-07	54.3
sp|Q9NPB3|CABP2_HUMAN	sp|P0DP26|CALM1_MOUSE	40.909	66	36	2	81	143	84	149	1.05e-04	46.6
sp|Q9NPB3|CABP2_HUMAN	tr|A0A1U7QQW6|A0A1U7QQW6_MESAU	42.953	149	77	3	74	219	4	147	4.95e-32	118
sp|Q9NPB3|CABP2_HUMAN	tr|A0A1U7QQW6|A0A1U7QQW6_MESAU	37.313	67	41	1	154	220	10	75	1.84e-07	54.3
sp|Q9NPB3|CABP2_HUMAN	tr|A0A1U7QQW6|A0A1U7QQW6_MESAU	40.909	66	36	2	81	143	84	149	1.05e-04	46.6
sp|Q9NPB3|CABP2_HUMAN	tr|A0A2K5Y592|A0A2K5Y592_MANLE	42.953	149	77	3	74	219	4	147	4.95e-32	118
sp|Q9NPB3|CABP2_HUMAN	tr|A0A2K5Y592|A0A2K5Y592_MANLE	37.313	67	41	1	154	220	10	75	1.84e-07	54.3
sp|Q9NPB3|CABP2_HUMAN	tr|A0A2K5Y592|A0A2K5Y592_MANLE	40.909	66	36	2	81	143	84	149	1.05e-04	46.6
sp|Q9NPB3|CABP2_HUMAN	tr|Q2PG17|Q2PG17_MACFA	42.953	149	77	3	74	219	4	147	4.95e-32	118
sp|Q9NPB3|CABP2_HUMAN	tr|Q2PG17|Q2PG17_MACFA	37.313	67	41	1	154	220	10	75	1.84e-07	54.3
sp|Q9NPB3|CABP2_HUMAN	tr|Q2PG17|Q2PG17_MACFA	40.909	66	36	2	81	143	84	149	1.05e-04	46.6
sp|Q9NPB3|CABP2_HUMAN	tr|A0A340XH15|A0A340XH15_LIPVE	42.953	149	77	3	74	219	4	147	4.95e-32	118
sp|Q9NPB3|CABP2_HUMAN	tr|A0A340XH15|A0A340XH15_LIPVE	37.313	67	41	1	154	220	10	75	1.84e-07	54.3
sp|Q9NPB3|CABP2_HUMAN	tr|A0A340XH15|A0A340XH15_LIPVE	40.909	66	36	2	81	143	84	149	1.05e-04	46.6
sp|Q9NPB3|CABP2_HUMAN	tr|A0A2U3YN48|A0A2U3YN48_LEPWE	42.953	149	77	3	74	219	4	147	4.95e-32	118
sp|Q9NPB3|CABP2_HUMAN	tr|A0A2U3YN48|A0A2U3YN48_LEPWE	37.313	67	41	1	154	220	10	75	1.84e-07	54.3
sp|Q9NPB3|CABP2_HUMAN	tr|A0A2U3YN48|A0A2U3YN48_LEPWE	40.909	66	36	2	81	143	84	149	1.05e-04	46.6
sp|Q9NPB3|CABP2_HUMAN	sp|P0DP25|CALM3_HUMAN	42.953	149	77	3	74	219	4	147	4.95e-32	118
sp|Q9NPB3|CABP2_HUMAN	sp|P0DP25|CALM3_HUMAN	37.313	67	41	1	154	220	10	75	1.84e-07	54.3
sp|Q9NPB3|CABP2_HUMAN	sp|P0DP25|CALM3_HUMAN	40.909	66	36	2	81	143	84	149	1.05e-04	46.6
sp|Q9NPB3|CABP2_HUMAN	sp|P0DP24|CALM2_HUMAN	42.953	149	77	3	74	219	4	147	4.95e-32	118
sp|Q9NPB3|CABP2_HUMAN	sp|P0DP24|CALM2_HUMAN	37.313	67	41	1	154	220	10	75	1.84e-07	54.3
sp|Q9NPB3|CABP2_HUMAN	sp|P0DP24|CALM2_HUMAN	40.909	66	36	2	81	143	84	149	1.05e-04	46.6
sp|Q9NPB3|CABP2_HUMAN	sp|P0DP23|CALM1_HUMAN	42.953	149	77	3	74	219	4	147	4.95e-32	118
sp|Q9NPB3|CABP2_HUMAN	sp|P0DP23|CALM1_HUMAN	37.313	67	41	1	154	220	10	75	1.84e-07	54.3
sp|Q9NPB3|CABP2_HUMAN	sp|P0DP23|CALM1_HUMAN	40.909	66	36	2	81	143	84	149	1.05e-04	46.6
sp|Q9NPB3|CABP2_HUMAN	tr|A0A3B4T2N9|A0A3B4T2N9_SERDU	42.953	149	77	3	74	219	4	147	4.95e-32	118
sp|Q9NPB3|CABP2_HUMAN	tr|A0A3B4T2N9|A0A3B4T2N9_SERDU	37.313	67	41	1	154	220	10	75	1.84e-07	54.3
sp|Q9NPB3|CABP2_HUMAN	tr|A0A3B4T2N9|A0A3B4T2N9_SERDU	40.909	66	36	2	81	143	84	149	1.05e-04	46.6
sp|Q9NPB3|CABP2_HUMAN	tr|B5DGN6|B5DGN6_SALSA	42.953	149	77	3	74	219	4	147	4.95e-32	118
sp|Q9NPB3|CABP2_HUMAN	tr|B5DGN6|B5DGN6_SALSA	37.313	67	41	1	154	220	10	75	1.84e-07	54.3
sp|Q9NPB3|CABP2_HUMAN	tr|B5DGN6|B5DGN6_SALSA	40.909	66	36	2	81	143	84	149	1.05e-04	46.6
sp|Q9NPB3|CABP2_HUMAN	tr|A0A1S3F2T9|A0A1S3F2T9_DIPOR	42.953	149	77	3	74	219	4	147	4.95e-32	118
sp|Q9NPB3|CABP2_HUMAN	tr|A0A1S3F2T9|A0A1S3F2T9_DIPOR	37.313	67	41	1	154	220	10	75	1.84e-07	54.3
sp|Q9NPB3|CABP2_HUMAN	tr|A0A1S3F2T9|A0A1S3F2T9_DIPOR	40.909	66	36	2	81	143	84	149	1.05e-04	46.6
sp|Q9NPB3|CABP2_HUMAN	tr|A0A2Y9NRL8|A0A2Y9NRL8_DELLE	42.953	149	77	3	74	219	4	147	4.95e-32	118
sp|Q9NPB3|CABP2_HUMAN	tr|A0A2Y9NRL8|A0A2Y9NRL8_DELLE	37.313	67	41	1	154	220	10	75	1.84e-07	54.3
sp|Q9NPB3|CABP2_HUMAN	tr|A0A2Y9NRL8|A0A2Y9NRL8_DELLE	40.909	66	36	2	81	143	84	149	1.05e-04	46.6
sp|Q9NPB3|CABP2_HUMAN	tr|A0A0D9S2A3|A0A0D9S2A3_CHLSB	42.953	149	77	3	74	219	4	147	4.95e-32	118
sp|Q9NPB3|CABP2_HUMAN	tr|A0A0D9S2A3|A0A0D9S2A3_CHLSB	37.313	67	41	1	154	220	10	75	1.84e-07	54.3
sp|Q9NPB3|CABP2_HUMAN	tr|A0A0D9S2A3|A0A0D9S2A3_CHLSB	40.909	66	36	2	81	143	84	149	1.05e-04	46.6
sp|Q9NPB3|CABP2_HUMAN	tr|A0A2K5M4B1|A0A2K5M4B1_CERAT	42.953	149	77	3	74	219	4	147	4.95e-32	118
sp|Q9NPB3|CABP2_HUMAN	tr|A0A2K5M4B1|A0A2K5M4B1_CERAT	37.313	67	41	1	154	220	10	75	1.84e-07	54.3
sp|Q9NPB3|CABP2_HUMAN	tr|A0A2K5M4B1|A0A2K5M4B1_CERAT	40.909	66	36	2	81	143	84	149	1.05e-04	46.6
sp|Q9NPB3|CABP2_HUMAN	sp|P62157|CALM_BOVIN	42.953	149	77	3	74	219	4	147	4.95e-32	118
sp|Q9NPB3|CABP2_HUMAN	sp|P62157|CALM_BOVIN	37.313	67	41	1	154	220	10	75	1.84e-07	54.3
sp|Q9NPB3|CABP2_HUMAN	sp|P62157|CALM_BOVIN	40.909	66	36	2	81	143	84	149	1.05e-04	46.6
sp|Q9NPB3|CABP2_HUMAN	tr|A0A2I0MAG2|A0A2I0MAG2_COLLI	42.953	149	77	3	74	219	4	147	4.95e-32	118
sp|Q9NPB3|CABP2_HUMAN	tr|A0A2I0MAG2|A0A2I0MAG2_COLLI	37.313	67	41	1	154	220	10	75	1.84e-07	54.3
sp|Q9NPB3|CABP2_HUMAN	tr|A0A2I0MAG2|A0A2I0MAG2_COLLI	40.909	66	36	2	81	143	84	149	1.05e-04	46.6
sp|Q9NPB3|CABP2_HUMAN	tr|A0A1L8G5X8|A0A1L8G5X8_XENLA	42.953	149	77	3	74	219	4	147	4.95e-32	118
sp|Q9NPB3|CABP2_HUMAN	tr|A0A1L8G5X8|A0A1L8G5X8_XENLA	37.313	67	41	1	154	220	10	75	1.84e-07	54.3
sp|Q9NPB3|CABP2_HUMAN	tr|A0A1L8G5X8|A0A1L8G5X8_XENLA	40.909	66	36	2	81	143	84	149	1.05e-04	46.6
sp|Q9NPB3|CABP2_HUMAN	tr|W5NZX8|W5NZX8_SHEEP	42.953	149	77	3	74	219	5	148	5.15e-32	118
sp|Q9NPB3|CABP2_HUMAN	tr|W5NZX8|W5NZX8_SHEEP	37.313	67	41	1	154	220	11	76	1.99e-07	53.9
sp|Q9NPB3|CABP2_HUMAN	tr|W5NZX8|W5NZX8_SHEEP	40.909	66	36	2	81	143	85	150	1.12e-04	46.6
sp|Q9NPB3|CABP2_HUMAN	tr|I3MMR5|I3MMR5_ICTTR	42.953	149	77	3	74	219	4	147	5.28e-32	118
sp|Q9NPB3|CABP2_HUMAN	tr|I3MMR5|I3MMR5_ICTTR	37.313	67	41	1	154	220	10	75	1.91e-07	54.3
sp|Q9NPB3|CABP2_HUMAN	tr|I3MMR5|I3MMR5_ICTTR	40.909	66	36	2	81	143	84	149	1.06e-04	46.6
sp|Q9NPB3|CABP2_HUMAN	tr|A0A0Q3QNZ8|A0A0Q3QNZ8_AMAAE	45.270	148	73	3	75	219	5	147	5.28e-32	118
sp|Q9NPB3|CABP2_HUMAN	tr|A0A0Q3QNZ8|A0A0Q3QNZ8_AMAAE	35.821	67	42	1	154	220	10	75	2.80e-05	48.1
sp|Q9NPB3|CABP2_HUMAN	tr|A0A0Q3QNZ8|A0A0Q3QNZ8_AMAAE	37.879	66	38	1	81	143	84	149	3.47e-04	45.1
sp|Q9NPB3|CABP2_HUMAN	tr|A0A2K6SXC7|A0A2K6SXC7_SAIBB	42.953	149	77	3	74	219	5	148	5.32e-32	118
sp|Q9NPB3|CABP2_HUMAN	tr|A0A2K6SXC7|A0A2K6SXC7_SAIBB	37.313	67	41	1	154	220	11	76	1.97e-07	54.3
sp|Q9NPB3|CABP2_HUMAN	tr|A0A2K6SXC7|A0A2K6SXC7_SAIBB	40.909	66	36	2	81	143	85	150	1.15e-04	46.2
sp|Q9NPB3|CABP2_HUMAN	tr|A0A2K6F6T1|A0A2K6F6T1_PROCO	42.953	149	77	3	74	219	5	148	5.37e-32	118
sp|Q9NPB3|CABP2_HUMAN	tr|A0A2K6F6T1|A0A2K6F6T1_PROCO	37.313	67	41	1	154	220	11	76	1.87e-07	54.3
sp|Q9NPB3|CABP2_HUMAN	tr|A0A2K6F6T1|A0A2K6F6T1_PROCO	40.909	66	36	2	81	143	85	150	1.15e-04	46.2
sp|Q9NPB3|CABP2_HUMAN	tr|A0A340YIN4|A0A340YIN4_LIPVE	42.953	149	77	3	74	219	5	148	5.37e-32	118
sp|Q9NPB3|CABP2_HUMAN	tr|A0A340YIN4|A0A340YIN4_LIPVE	37.313	67	41	1	154	220	11	76	1.87e-07	54.3
sp|Q9NPB3|CABP2_HUMAN	tr|A0A340YIN4|A0A340YIN4_LIPVE	40.909	66	36	2	81	143	85	150	1.15e-04	46.2
sp|Q9NPB3|CABP2_HUMAN	tr|A0A1S2ZZ76|A0A1S2ZZ76_ERIEU	42.953	149	77	3	74	219	5	148	5.37e-32	118
sp|Q9NPB3|CABP2_HUMAN	tr|A0A1S2ZZ76|A0A1S2ZZ76_ERIEU	37.313	67	41	1	154	220	11	76	1.87e-07	54.3
sp|Q9NPB3|CABP2_HUMAN	tr|A0A1S2ZZ76|A0A1S2ZZ76_ERIEU	40.909	66	36	2	81	143	85	150	1.15e-04	46.2
sp|Q9NPB3|CABP2_HUMAN	tr|H2NZB9|H2NZB9_PONAB	42.953	149	77	3	74	219	14	157	5.42e-32	119
sp|Q9NPB3|CABP2_HUMAN	tr|H2NZB9|H2NZB9_PONAB	37.313	67	41	1	154	220	20	85	1.19e-07	55.1
sp|Q9NPB3|CABP2_HUMAN	tr|H2NZB9|H2NZB9_PONAB	40.909	66	36	2	81	143	94	159	1.36e-04	46.2
sp|Q9NPB3|CABP2_HUMAN	tr|A0A2K5UJ79|A0A2K5UJ79_MACFA	42.953	149	77	3	74	219	4	147	5.94e-32	118
sp|Q9NPB3|CABP2_HUMAN	tr|A0A2K5UJ79|A0A2K5UJ79_MACFA	37.313	67	41	1	154	220	10	75	2.66e-07	53.9
sp|Q9NPB3|CABP2_HUMAN	tr|A0A2K5UJ79|A0A2K5UJ79_MACFA	40.909	66	36	2	81	143	84	149	1.07e-04	46.6
sp|Q9NPB3|CABP2_HUMAN	tr|A0A3Q0EAR6|A0A3Q0EAR6_TARSY	42.953	149	77	3	74	219	19	162	5.98e-32	119
sp|Q9NPB3|CABP2_HUMAN	tr|A0A3Q0EAR6|A0A3Q0EAR6_TARSY	37.313	67	41	1	154	220	25	90	1.40e-07	54.7
sp|Q9NPB3|CABP2_HUMAN	tr|A0A3Q0EAR6|A0A3Q0EAR6_TARSY	40.909	66	36	2	81	143	99	164	1.57e-04	46.2
sp|Q9NPB3|CABP2_HUMAN	tr|H9GDZ9|H9GDZ9_ANOCA	42.953	149	77	3	74	219	5	148	6.05e-32	118
sp|Q9NPB3|CABP2_HUMAN	tr|H9GDZ9|H9GDZ9_ANOCA	37.313	67	41	1	154	220	11	76	2.01e-07	53.9
sp|Q9NPB3|CABP2_HUMAN	tr|H9GDZ9|H9GDZ9_ANOCA	40.909	66	36	2	81	143	85	150	1.21e-04	46.2
sp|Q9NPB3|CABP2_HUMAN	tr|G3SN26|G3SN26_LOXAF	42.953	149	77	3	74	219	5	148	6.05e-32	118
sp|Q9NPB3|CABP2_HUMAN	tr|G3SN26|G3SN26_LOXAF	37.313	67	41	1	154	220	11	76	2.01e-07	53.9
sp|Q9NPB3|CABP2_HUMAN	tr|G3SN26|G3SN26_LOXAF	40.909	66	36	2	81	143	85	150	1.21e-04	46.2
sp|Q9NPB3|CABP2_HUMAN	tr|G1LPN4|G1LPN4_AILME	42.953	149	77	3	74	219	5	148	6.05e-32	118
sp|Q9NPB3|CABP2_HUMAN	tr|G1LPN4|G1LPN4_AILME	37.313	67	41	1	154	220	11	76	2.01e-07	53.9
sp|Q9NPB3|CABP2_HUMAN	tr|G1LPN4|G1LPN4_AILME	40.909	66	36	2	81	143	85	150	1.21e-04	46.2
sp|Q9NPB3|CABP2_HUMAN	tr|G3PGF2|G3PGF2_GASAC	42.953	149	77	3	74	219	9	152	6.50e-32	118
sp|Q9NPB3|CABP2_HUMAN	tr|G3PGF2|G3PGF2_GASAC	37.313	67	41	1	154	220	15	80	2.06e-07	54.3
sp|Q9NPB3|CABP2_HUMAN	tr|G3PGF2|G3PGF2_GASAC	40.909	66	36	2	81	143	89	154	1.29e-04	46.2
sp|Q9NPB3|CABP2_HUMAN	tr|G5AUZ4|G5AUZ4_HETGA	41.509	159	85	3	64	219	33	186	6.64e-32	119
sp|Q9NPB3|CABP2_HUMAN	tr|G5AUZ4|G5AUZ4_HETGA	37.313	67	41	1	154	220	49	114	1.18e-07	55.5
sp|Q9NPB3|CABP2_HUMAN	tr|G5AUZ4|G5AUZ4_HETGA	40.909	66	36	2	81	143	123	188	2.08e-04	46.2
sp|Q9NPB3|CABP2_HUMAN	tr|A0A4X2KIZ1|A0A4X2KIZ1_VOMUR	41.722	151	80	3	72	219	3	148	7.67e-32	118
sp|Q9NPB3|CABP2_HUMAN	tr|A0A4X2KIZ1|A0A4X2KIZ1_VOMUR	38.806	67	40	1	154	220	11	76	6.43e-08	55.5
sp|Q9NPB3|CABP2_HUMAN	tr|A8IDP6|A8IDP6_CHLRE	44.295	149	75	3	74	219	7	150	7.86e-32	118
sp|Q9NPB3|CABP2_HUMAN	tr|A8IDP6|A8IDP6_CHLRE	35.821	67	42	1	154	220	13	78	1.69e-06	51.6
sp|Q9NPB3|CABP2_HUMAN	tr|H0XLF5|H0XLF5_OTOGA	42.953	149	77	3	74	219	14	157	8.81e-32	118
sp|Q9NPB3|CABP2_HUMAN	tr|H0XLF5|H0XLF5_OTOGA	37.313	67	41	1	154	220	20	85	1.16e-07	55.1
sp|Q9NPB3|CABP2_HUMAN	tr|H0XLF5|H0XLF5_OTOGA	40.909	66	36	2	81	143	94	159	1.59e-04	46.2
sp|Q9NPB3|CABP2_HUMAN	tr|A0A2U3W5L9|A0A2U3W5L9_ODORO	42.953	149	77	3	74	219	10	153	8.85e-32	118
sp|Q9NPB3|CABP2_HUMAN	tr|A0A2U3W5L9|A0A2U3W5L9_ODORO	37.313	67	41	1	154	220	16	81	2.21e-07	53.9
sp|Q9NPB3|CABP2_HUMAN	tr|A0A2U3W5L9|A0A2U3W5L9_ODORO	40.909	66	36	2	81	143	90	155	1.45e-04	46.2
sp|Q9NPB3|CABP2_HUMAN	tr|A0A3Q1MR28|A0A3Q1MR28_BOVIN	42.953	149	77	3	74	219	4	147	8.86e-32	118
sp|Q9NPB3|CABP2_HUMAN	tr|A0A3Q1MR28|A0A3Q1MR28_BOVIN	37.313	67	41	1	154	220	10	75	1.87e-07	54.3
sp|Q9NPB3|CABP2_HUMAN	tr|A0A3Q1MR28|A0A3Q1MR28_BOVIN	40.909	66	36	2	81	143	84	149	8.87e-05	46.6
sp|Q9NPB3|CABP2_HUMAN	tr|H0YUN1|H0YUN1_TAEGU	45.270	148	73	3	75	219	5	147	8.86e-32	118
sp|Q9NPB3|CABP2_HUMAN	tr|H0YUN1|H0YUN1_TAEGU	35.821	67	42	1	154	220	10	75	2.12e-05	48.5
sp|Q9NPB3|CABP2_HUMAN	tr|H0YUN1|H0YUN1_TAEGU	37.879	66	38	1	81	143	84	149	2.97e-04	45.1
sp|Q9NPB3|CABP2_HUMAN	tr|A0A337SVD2|A0A337SVD2_FELCA	41.772	158	83	4	65	219	39	190	9.08e-32	119
sp|Q9NPB3|CABP2_HUMAN	tr|A0A337SVD2|A0A337SVD2_FELCA	37.313	67	41	1	154	220	53	118	1.21e-07	55.5
sp|Q9NPB3|CABP2_HUMAN	tr|A0A337SVD2|A0A337SVD2_FELCA	40.909	66	36	2	81	143	127	192	2.33e-04	46.2
sp|Q9NPB3|CABP2_HUMAN	tr|K7GJ97|K7GJ97_PELSI	42.384	151	77	3	74	219	4	149	9.08e-32	118
sp|Q9NPB3|CABP2_HUMAN	tr|K7GJ97|K7GJ97_PELSI	36.232	69	41	2	154	220	10	77	1.23e-05	49.3
sp|Q9NPB3|CABP2_HUMAN	tr|K7GJ97|K7GJ97_PELSI	40.909	66	36	2	81	143	86	151	1.06e-04	46.6
sp|Q9NPB3|CABP2_HUMAN	tr|K7GAJ3|K7GAJ3_PELSI	42.953	149	77	3	74	219	24	167	9.72e-32	118
sp|Q9NPB3|CABP2_HUMAN	tr|K7GAJ3|K7GAJ3_PELSI	37.313	67	41	1	154	220	30	95	2.66e-07	54.3
sp|Q9NPB3|CABP2_HUMAN	tr|K7GAJ3|K7GAJ3_PELSI	40.909	66	36	2	81	143	104	169	1.62e-04	46.2
sp|Q9NPB3|CABP2_HUMAN	tr|A0A060Y7X2|A0A060Y7X2_ONCMY	42.953	149	77	3	74	219	57	200	9.98e-32	119
sp|Q9NPB3|CABP2_HUMAN	tr|A0A060Y7X2|A0A060Y7X2_ONCMY	37.313	67	41	1	154	220	63	128	1.27e-07	55.5
sp|Q9NPB3|CABP2_HUMAN	tr|A0A060Y7X2|A0A060Y7X2_ONCMY	40.909	66	36	2	81	143	137	202	2.30e-04	46.2
sp|Q9NPB3|CABP2_HUMAN	tr|A0A2U3VI45|A0A2U3VI45_ODORO	42.953	149	77	3	74	219	10	153	1.02e-31	118
sp|Q9NPB3|CABP2_HUMAN	tr|A0A2U3VI45|A0A2U3VI45_ODORO	37.313	67	41	1	154	220	16	81	2.08e-07	54.3
sp|Q9NPB3|CABP2_HUMAN	tr|A0A2U3VI45|A0A2U3VI45_ODORO	40.909	66	36	2	81	143	90	155	1.73e-04	45.8
sp|Q9NPB3|CABP2_HUMAN	tr|G1QQY8|G1QQY8_NOMLE	42.953	149	77	3	74	219	2	145	1.04e-31	117
sp|Q9NPB3|CABP2_HUMAN	tr|G1QQY8|G1QQY8_NOMLE	37.313	67	41	1	154	220	8	73	1.94e-07	53.9
sp|Q9NPB3|CABP2_HUMAN	tr|G1QQY8|G1QQY8_NOMLE	39.394	66	37	2	81	143	82	147	5.39e-04	44.3
sp|Q9NPB3|CABP2_HUMAN	tr|A0A226MSE7|A0A226MSE7_CALSU	45.270	148	73	3	75	219	5	147	1.04e-31	117
sp|Q9NPB3|CABP2_HUMAN	tr|A0A226MSE7|A0A226MSE7_CALSU	35.821	67	42	1	154	220	10	75	2.10e-05	48.5
sp|Q9NPB3|CABP2_HUMAN	tr|A0A226MSE7|A0A226MSE7_CALSU	37.879	66	38	1	81	143	84	149	3.12e-04	45.1
sp|Q9NPB3|CABP2_HUMAN	sp|P62203|CALM_PLAF7	45.578	147	72	3	75	218	5	146	1.14e-31	117
sp|Q9NPB3|CABP2_HUMAN	sp|P62203|CALM_PLAF7	34.328	67	43	1	154	220	10	75	7.72e-07	52.4
sp|Q9NPB3|CABP2_HUMAN	tr|A0A3Q0DL76|A0A3Q0DL76_TARSY	42.953	149	77	3	74	219	24	167	1.17e-31	118
sp|Q9NPB3|CABP2_HUMAN	tr|A0A3Q0DL76|A0A3Q0DL76_TARSY	37.313	67	41	1	154	220	30	95	2.61e-07	54.3
sp|Q9NPB3|CABP2_HUMAN	tr|A0A3Q0DL76|A0A3Q0DL76_TARSY	40.909	66	36	2	81	143	104	169	1.44e-04	46.6
sp|Q9NPB3|CABP2_HUMAN	sp|P02599|CALM_DICDI	42.857	147	76	3	75	218	7	148	1.35e-31	117
sp|Q9NPB3|CABP2_HUMAN	sp|P02599|CALM_DICDI	37.313	67	41	1	154	220	12	77	4.03e-07	53.1
sp|Q9NPB3|CABP2_HUMAN	tr|A0A060XPD1|A0A060XPD1_ONCMY	42.953	149	77	3	74	219	27	170	1.43e-31	118
sp|Q9NPB3|CABP2_HUMAN	tr|A0A060XPD1|A0A060XPD1_ONCMY	37.313	67	41	1	154	220	33	98	2.78e-07	54.3
sp|Q9NPB3|CABP2_HUMAN	tr|A0A060XPD1|A0A060XPD1_ONCMY	40.909	66	36	2	81	143	107	172	1.48e-04	46.6
sp|Q9NPB3|CABP2_HUMAN	tr|E2BII9|E2BII9_HARSA	42.953	149	77	3	74	219	1	144	1.57e-31	117
sp|Q9NPB3|CABP2_HUMAN	tr|E2BII9|E2BII9_HARSA	37.313	67	41	1	154	220	7	72	1.91e-07	53.9
sp|Q9NPB3|CABP2_HUMAN	tr|E2BII9|E2BII9_HARSA	39.394	66	37	2	81	143	81	146	0.001	43.9
sp|Q9NPB3|CABP2_HUMAN	tr|D6WB91|D6WB91_TRICA	42.953	149	77	3	74	219	4	147	1.66e-31	117
sp|Q9NPB3|CABP2_HUMAN	tr|D6WB91|D6WB91_TRICA	37.313	67	41	1	154	220	10	75	1.99e-07	53.9
sp|Q9NPB3|CABP2_HUMAN	tr|D6WB91|D6WB91_TRICA	39.394	66	37	2	81	143	84	149	0.001	43.9
sp|Q9NPB3|CABP2_HUMAN	tr|A0A0L0C9L1|A0A0L0C9L1_LUCCU	42.953	149	77	3	74	219	4	147	1.66e-31	117
sp|Q9NPB3|CABP2_HUMAN	tr|A0A0L0C9L1|A0A0L0C9L1_LUCCU	37.313	67	41	1	154	220	10	75	1.99e-07	53.9
sp|Q9NPB3|CABP2_HUMAN	tr|A0A0L0C9L1|A0A0L0C9L1_LUCCU	39.394	66	37	2	81	143	84	149	0.001	43.9
sp|Q9NPB3|CABP2_HUMAN	sp|P62152|CALM_DROME	42.953	149	77	3	74	219	4	147	1.66e-31	117
sp|Q9NPB3|CABP2_HUMAN	sp|P62152|CALM_DROME	37.313	67	41	1	154	220	10	75	1.99e-07	53.9
sp|Q9NPB3|CABP2_HUMAN	sp|P62152|CALM_DROME	39.394	66	37	2	81	143	84	149	0.001	43.9
sp|Q9NPB3|CABP2_HUMAN	tr|E9H5Z2|E9H5Z2_DAPPU	42.953	149	77	3	74	219	4	147	1.66e-31	117
sp|Q9NPB3|CABP2_HUMAN	tr|E9H5Z2|E9H5Z2_DAPPU	37.313	67	41	1	154	220	10	75	1.99e-07	53.9
sp|Q9NPB3|CABP2_HUMAN	tr|E9H5Z2|E9H5Z2_DAPPU	39.394	66	37	2	81	143	84	149	0.001	43.9
sp|Q9NPB3|CABP2_HUMAN	tr|A0A087R8K3|A0A087R8K3_APTFO	45.270	148	73	3	75	219	5	147	1.97e-31	117
sp|Q9NPB3|CABP2_HUMAN	tr|A0A087R8K3|A0A087R8K3_APTFO	35.821	67	42	1	154	220	10	75	2.14e-05	48.5
sp|Q9NPB3|CABP2_HUMAN	tr|A0A087R8K3|A0A087R8K3_APTFO	37.879	66	38	1	81	143	84	149	3.57e-04	45.1
sp|Q9NPB3|CABP2_HUMAN	tr|G3SRC4|G3SRC4_LOXAF	42.953	149	77	3	74	219	50	193	2.30e-31	118
sp|Q9NPB3|CABP2_HUMAN	tr|G3SRC4|G3SRC4_LOXAF	37.313	67	41	1	154	220	56	121	1.28e-07	55.5
sp|Q9NPB3|CABP2_HUMAN	tr|G3SRC4|G3SRC4_LOXAF	40.909	66	36	2	81	143	130	195	2.69e-04	45.8
sp|Q9NPB3|CABP2_HUMAN	tr|R1FWE9|R1FWE9_EMIHU	43.333	150	77	3	72	218	3	147	2.51e-31	117
sp|Q9NPB3|CABP2_HUMAN	tr|R1FWE9|R1FWE9_EMIHU	35.821	67	42	1	154	220	11	76	1.35e-06	52.0
sp|Q9NPB3|CABP2_HUMAN	tr|R1ELQ2|R1ELQ2_EMIHU	43.333	150	77	3	72	218	3	147	2.60e-31	117
sp|Q9NPB3|CABP2_HUMAN	tr|R1ELQ2|R1ELQ2_EMIHU	34.568	81	48	2	140	220	1	76	1.06e-06	52.0
sp|Q9NPB3|CABP2_HUMAN	tr|G5AZZ3|G5AZZ3_HETGA	42.038	157	83	3	66	219	124	275	2.66e-31	120
sp|Q9NPB3|CABP2_HUMAN	tr|G5AZZ3|G5AZZ3_HETGA	35.294	85	54	1	136	220	120	203	4.07e-08	57.8
sp|Q9NPB3|CABP2_HUMAN	tr|G5AZZ3|G5AZZ3_HETGA	40.909	66	36	2	81	143	212	277	3.09e-04	46.6
sp|Q9NPB3|CABP2_HUMAN	tr|G3RUY9|G3RUY9_GORGO	39.086	197	103	7	28	219	10	194	2.68e-31	118
sp|Q9NPB3|CABP2_HUMAN	tr|G3RUY9|G3RUY9_GORGO	32.941	85	56	1	136	220	39	122	1.54e-07	55.1
sp|Q9NPB3|CABP2_HUMAN	tr|G3RUY9|G3RUY9_GORGO	36.709	79	46	3	69	143	118	196	2.64e-04	46.2
sp|Q9NPB3|CABP2_HUMAN	tr|A0A2I3RMG4|A0A2I3RMG4_PANTR	39.086	197	103	7	28	219	10	194	2.71e-31	118
sp|Q9NPB3|CABP2_HUMAN	tr|A0A2I3RMG4|A0A2I3RMG4_PANTR	32.941	85	56	1	136	220	39	122	1.41e-07	55.5
sp|Q9NPB3|CABP2_HUMAN	tr|A0A2I3RMG4|A0A2I3RMG4_PANTR	36.709	79	46	3	69	143	118	196	2.56e-04	46.2
sp|Q9NPB3|CABP2_HUMAN	tr|A0A0Q3NFG3|A0A0Q3NFG3_AMAAE	42.953	149	77	3	74	219	106	249	2.75e-31	119
sp|Q9NPB3|CABP2_HUMAN	tr|A0A0Q3NFG3|A0A0Q3NFG3_AMAAE	37.313	67	41	1	154	220	112	177	1.71e-07	55.8
sp|Q9NPB3|CABP2_HUMAN	tr|A0A0Q3NFG3|A0A0Q3NFG3_AMAAE	40.909	66	36	2	81	143	186	251	3.10e-04	46.2
sp|Q9NPB3|CABP2_HUMAN	tr|A0A2R9AJT3|A0A2R9AJT3_PANPA	39.086	197	103	7	28	219	10	194	2.77e-31	118
sp|Q9NPB3|CABP2_HUMAN	tr|A0A2R9AJT3|A0A2R9AJT3_PANPA	32.941	85	56	1	136	220	39	122	1.35e-07	55.5
sp|Q9NPB3|CABP2_HUMAN	tr|A0A2R9AJT3|A0A2R9AJT3_PANPA	36.709	79	46	3	69	143	118	196	2.67e-04	46.2
sp|Q9NPB3|CABP2_HUMAN	tr|A0A194PR47|A0A194PR47_PAPXU	42.953	149	77	3	74	219	88	231	2.85e-31	119
sp|Q9NPB3|CABP2_HUMAN	tr|A0A194PR47|A0A194PR47_PAPXU	37.313	67	41	1	154	220	94	159	1.41e-07	55.8
sp|Q9NPB3|CABP2_HUMAN	tr|A0A194PR47|A0A194PR47_PAPXU	39.394	66	37	2	81	143	168	233	0.001	44.7
sp|Q9NPB3|CABP2_HUMAN	tr|K7F057|K7F057_PELSI	44.595	148	74	3	75	219	6	148	2.89e-31	116
sp|Q9NPB3|CABP2_HUMAN	tr|K7F057|K7F057_PELSI	34.211	76	49	1	145	220	2	76	1.06e-06	52.0
sp|Q9NPB3|CABP2_HUMAN	tr|K7F057|K7F057_PELSI	39.394	66	37	1	81	143	85	150	1.68e-05	48.9
sp|Q9NPB3|CABP2_HUMAN	tr|M0RGY3|M0RGY3_MUSAM	41.216	148	78	3	75	219	5	146	3.33e-31	117
sp|Q9NPB3|CABP2_HUMAN	tr|M0RGY3|M0RGY3_MUSAM	33.333	66	41	1	81	143	83	148	2.88e-04	45.8
sp|Q9NPB3|CABP2_HUMAN	tr|A0A026WD73|A0A026WD73_OOCBI	42.953	149	77	3	74	219	15	158	3.34e-31	117
sp|Q9NPB3|CABP2_HUMAN	tr|A0A026WD73|A0A026WD73_OOCBI	37.313	67	41	1	154	220	21	86	2.28e-07	54.3
sp|Q9NPB3|CABP2_HUMAN	tr|A0A026WD73|A0A026WD73_OOCBI	39.394	66	37	2	81	143	95	160	0.001	43.5
sp|Q9NPB3|CABP2_HUMAN	tr|K7FDQ7|K7FDQ7_PELSI	42.282	149	78	3	74	219	4	147	4.23e-31	116
sp|Q9NPB3|CABP2_HUMAN	tr|K7FDQ7|K7FDQ7_PELSI	35.821	67	42	1	154	220	10	75	1.42e-06	51.6
sp|Q9NPB3|CABP2_HUMAN	tr|K7FDQ7|K7FDQ7_PELSI	40.909	66	36	2	81	143	84	149	1.04e-04	46.6
sp|Q9NPB3|CABP2_HUMAN	tr|A0A5F5XMC6|A0A5F5XMC6_FELCA	42.953	149	77	3	74	219	131	274	5.76e-31	119
sp|Q9NPB3|CABP2_HUMAN	tr|A0A5F5XMC6|A0A5F5XMC6_FELCA	37.313	67	41	1	154	220	137	202	9.98e-08	56.6
sp|Q9NPB3|CABP2_HUMAN	tr|A0A5F5XMC6|A0A5F5XMC6_FELCA	40.909	66	36	2	81	143	211	276	3.13e-04	46.2
sp|Q9NPB3|CABP2_HUMAN	tr|A0A2I3HES4|A0A2I3HES4_NOMLE	39.086	197	103	7	28	219	10	194	9.52e-31	116
sp|Q9NPB3|CABP2_HUMAN	tr|A0A2I3HES4|A0A2I3HES4_NOMLE	32.941	85	56	1	136	220	39	122	1.41e-07	55.5
sp|Q9NPB3|CABP2_HUMAN	tr|A0A2I3HES4|A0A2I3HES4_NOMLE	36.709	79	46	3	69	143	118	196	2.77e-04	45.8
sp|Q9NPB3|CABP2_HUMAN	tr|A0A1U7SCT2|A0A1U7SCT2_ALLSI	43.243	148	76	3	74	218	4	146	1.01e-30	115
sp|Q9NPB3|CABP2_HUMAN	tr|A0A1U7SCT2|A0A1U7SCT2_ALLSI	33.333	81	48	2	140	220	1	75	2.12e-06	51.2
sp|Q9NPB3|CABP2_HUMAN	tr|A0A151NPX3|A0A151NPX3_ALLMI	43.243	148	76	3	74	218	4	146	1.01e-30	115
sp|Q9NPB3|CABP2_HUMAN	tr|A0A151NPX3|A0A151NPX3_ALLMI	33.333	81	48	2	140	220	1	75	2.12e-06	51.2
sp|Q9NPB3|CABP2_HUMAN	tr|A9SHH7|A9SHH7_PHYPA	43.537	147	75	3	75	218	5	146	1.13e-30	115
sp|Q9NPB3|CABP2_HUMAN	tr|A9SHH7|A9SHH7_PHYPA	35.821	67	42	1	154	220	10	75	5.27e-07	52.8
sp|Q9NPB3|CABP2_HUMAN	tr|A9SHH7|A9SHH7_PHYPA	39.394	66	37	2	81	143	84	149	1.51e-04	46.2
sp|Q9NPB3|CABP2_HUMAN	sp|Q9D6P8|CALL3_MOUSE	44.595	148	74	3	74	218	4	146	1.20e-30	115
sp|Q9NPB3|CABP2_HUMAN	sp|Q9D6P8|CALL3_MOUSE	38.806	67	40	1	154	220	10	75	5.38e-07	52.8
sp|Q9NPB3|CABP2_HUMAN	sp|Q9D6P8|CALL3_MOUSE	30.380	79	51	2	69	143	71	149	0.020	40.0
sp|Q9NPB3|CABP2_HUMAN	tr|A9RWJ4|A9RWJ4_PHYPA	42.568	148	77	3	74	218	4	146	1.28e-30	115
sp|Q9NPB3|CABP2_HUMAN	tr|A9RWJ4|A9RWJ4_PHYPA	35.821	67	42	1	154	220	10	75	3.39e-07	53.5
sp|Q9NPB3|CABP2_HUMAN	tr|A9RWJ4|A9RWJ4_PHYPA	37.879	66	38	2	81	143	84	149	2.51e-04	45.4
sp|Q9NPB3|CABP2_HUMAN	tr|B5YMJ6|B5YMJ6_THAPS	41.892	148	78	3	74	218	4	146	1.63e-30	114
sp|Q9NPB3|CABP2_HUMAN	tr|B5YMJ6|B5YMJ6_THAPS	35.821	67	42	1	154	220	10	75	8.88e-07	52.4
sp|Q9NPB3|CABP2_HUMAN	tr|B5YMJ6|B5YMJ6_THAPS	37.879	66	38	2	81	143	84	149	0.003	42.4
sp|Q9NPB3|CABP2_HUMAN	tr|A0A026WDE5|A0A026WDE5_OOCBI	42.568	148	77	4	75	219	86	228	1.63e-30	117
sp|Q9NPB3|CABP2_HUMAN	tr|A0A026WDE5|A0A026WDE5_OOCBI	38.806	67	40	1	154	220	91	156	2.53e-07	55.1
sp|Q9NPB3|CABP2_HUMAN	tr|A9S9L5|A9S9L5_PHYPA	42.857	147	76	3	75	218	5	146	1.93e-30	114
sp|Q9NPB3|CABP2_HUMAN	tr|A9S9L5|A9S9L5_PHYPA	35.821	67	42	1	154	220	10	75	5.33e-07	52.8
sp|Q9NPB3|CABP2_HUMAN	tr|A9S9L5|A9S9L5_PHYPA	39.394	66	37	2	81	143	84	149	3.88e-05	47.8
sp|Q9NPB3|CABP2_HUMAN	tr|G3SZT1|G3SZT1_LOXAF	44.595	148	74	3	74	218	4	146	2.43e-30	114
sp|Q9NPB3|CABP2_HUMAN	tr|G3SZT1|G3SZT1_LOXAF	35.821	67	42	1	154	220	10	75	7.06e-06	49.7
sp|Q9NPB3|CABP2_HUMAN	tr|G3SZT1|G3SZT1_LOXAF	31.818	66	42	1	81	143	84	149	0.15	37.4
sp|Q9NPB3|CABP2_HUMAN	tr|A0A452E739|A0A452E739_CAPHI	43.262	141	72	3	82	219	13	148	2.75e-30	114
sp|Q9NPB3|CABP2_HUMAN	tr|A0A452E739|A0A452E739_CAPHI	38.462	65	39	1	156	220	13	76	3.12e-07	53.5
sp|Q9NPB3|CABP2_HUMAN	tr|A0A452E739|A0A452E739_CAPHI	40.909	66	36	2	81	143	85	150	9.28e-05	46.6
sp|Q9NPB3|CABP2_HUMAN	tr|A0A3B5KV10|A0A3B5KV10_TAKRU	42.953	149	77	3	74	219	255	398	2.97e-30	120
sp|Q9NPB3|CABP2_HUMAN	tr|A0A3B5KV10|A0A3B5KV10_TAKRU	37.313	67	41	1	154	220	261	326	2.26e-07	56.2
sp|Q9NPB3|CABP2_HUMAN	tr|A0A3B5KV10|A0A3B5KV10_TAKRU	40.909	66	36	2	81	143	335	400	2.81e-04	47.0
sp|Q9NPB3|CABP2_HUMAN	tr|A0A087RFP8|A0A087RFP8_APTFO	43.262	141	72	3	82	219	2	137	3.03e-30	114
sp|Q9NPB3|CABP2_HUMAN	tr|A0A087RFP8|A0A087RFP8_APTFO	38.462	65	39	1	156	220	2	65	2.83e-07	53.5
sp|Q9NPB3|CABP2_HUMAN	tr|A0A087RFP8|A0A087RFP8_APTFO	40.909	66	36	2	81	143	74	139	9.16e-05	46.6
sp|Q9NPB3|CABP2_HUMAN	tr|A0A099YT89|A0A099YT89_TINGU	43.262	141	72	3	82	219	1	136	3.31e-30	113
sp|Q9NPB3|CABP2_HUMAN	tr|A0A099YT89|A0A099YT89_TINGU	38.462	65	39	1	156	220	1	64	3.07e-07	53.1
sp|Q9NPB3|CABP2_HUMAN	tr|A0A099YT89|A0A099YT89_TINGU	40.909	66	36	2	81	143	73	138	9.19e-05	46.6
sp|Q9NPB3|CABP2_HUMAN	tr|A0A091VUM2|A0A091VUM2_OPIHO	43.262	141	72	3	82	219	1	136	3.31e-30	113
sp|Q9NPB3|CABP2_HUMAN	tr|A0A091VUM2|A0A091VUM2_OPIHO	38.462	65	39	1	156	220	1	64	3.07e-07	53.1
sp|Q9NPB3|CABP2_HUMAN	tr|A0A091VUM2|A0A091VUM2_OPIHO	40.909	66	36	2	81	143	73	138	9.19e-05	46.6
sp|Q9NPB3|CABP2_HUMAN	tr|A0A091IVU8|A0A091IVU8_EGRGA	43.262	141	72	3	82	219	1	136	3.31e-30	113
sp|Q9NPB3|CABP2_HUMAN	tr|A0A091IVU8|A0A091IVU8_EGRGA	38.462	65	39	1	156	220	1	64	3.07e-07	53.1
sp|Q9NPB3|CABP2_HUMAN	tr|A0A091IVU8|A0A091IVU8_EGRGA	40.909	66	36	2	81	143	73	138	9.19e-05	46.6
sp|Q9NPB3|CABP2_HUMAN	tr|A0A093GLZ7|A0A093GLZ7_DRYPU	43.262	141	72	3	82	219	1	136	3.31e-30	113
sp|Q9NPB3|CABP2_HUMAN	tr|A0A093GLZ7|A0A093GLZ7_DRYPU	38.462	65	39	1	156	220	1	64	3.07e-07	53.1
sp|Q9NPB3|CABP2_HUMAN	tr|A0A093GLZ7|A0A093GLZ7_DRYPU	40.909	66	36	2	81	143	73	138	9.19e-05	46.6
sp|Q9NPB3|CABP2_HUMAN	tr|A0A091I425|A0A091I425_CALAN	43.262	141	72	3	82	219	1	136	3.31e-30	113
sp|Q9NPB3|CABP2_HUMAN	tr|A0A091I425|A0A091I425_CALAN	38.462	65	39	1	156	220	1	64	3.07e-07	53.1
sp|Q9NPB3|CABP2_HUMAN	tr|A0A091I425|A0A091I425_CALAN	40.909	66	36	2	81	143	73	138	9.19e-05	46.6
sp|Q9NPB3|CABP2_HUMAN	tr|G1QDC1|G1QDC1_MYOLU	42.953	149	77	3	74	219	4	147	3.31e-30	114
sp|Q9NPB3|CABP2_HUMAN	tr|G1QDC1|G1QDC1_MYOLU	37.313	67	41	1	154	220	10	75	3.04e-07	53.5
sp|Q9NPB3|CABP2_HUMAN	tr|G1QDC1|G1QDC1_MYOLU	37.879	66	38	1	81	143	84	149	7.73e-04	43.9
sp|Q9NPB3|CABP2_HUMAN	tr|G3T4H9|G3T4H9_LOXAF	43.262	141	72	3	82	219	13	148	3.34e-30	114
sp|Q9NPB3|CABP2_HUMAN	tr|G3T4H9|G3T4H9_LOXAF	38.462	65	39	1	156	220	13	76	1.56e-07	54.3
sp|Q9NPB3|CABP2_HUMAN	tr|G3T4H9|G3T4H9_LOXAF	40.909	66	36	2	81	143	85	150	1.39e-04	46.2
sp|Q9NPB3|CABP2_HUMAN	tr|R0JA31|R0JA31_ANAPL	43.262	141	72	3	82	219	4	139	3.38e-30	113
sp|Q9NPB3|CABP2_HUMAN	tr|R0JA31|R0JA31_ANAPL	38.462	65	39	1	156	220	4	67	2.40e-07	53.5
sp|Q9NPB3|CABP2_HUMAN	tr|R0JA31|R0JA31_ANAPL	40.909	66	36	2	81	143	76	141	1.00e-04	46.2
sp|Q9NPB3|CABP2_HUMAN	tr|A0A2Y9SB58|A0A2Y9SB58_PHYMC	43.662	142	72	3	81	219	84	220	3.49e-30	116
sp|Q9NPB3|CABP2_HUMAN	tr|A0A2Y9SB58|A0A2Y9SB58_PHYMC	38.667	150	84	3	74	220	4	148	4.38e-26	105
sp|Q9NPB3|CABP2_HUMAN	tr|A0A2Y9SB58|A0A2Y9SB58_PHYMC	40.909	66	36	2	81	143	157	222	2.33e-04	46.6
sp|Q9NPB3|CABP2_HUMAN	tr|K7GB67|K7GB67_PELSI	42.657	143	74	3	80	219	10	147	3.73e-30	114
sp|Q9NPB3|CABP2_HUMAN	tr|K7GB67|K7GB67_PELSI	37.313	67	41	1	154	220	10	75	2.66e-07	53.9
sp|Q9NPB3|CABP2_HUMAN	tr|K7GB67|K7GB67_PELSI	40.909	66	36	2	81	143	84	149	1.12e-04	46.6
sp|Q9NPB3|CABP2_HUMAN	tr|G3NDL7|G3NDL7_GASAC	43.262	141	72	3	82	219	14	149	4.21e-30	114
sp|Q9NPB3|CABP2_HUMAN	tr|G3NDL7|G3NDL7_GASAC	36.986	73	45	1	148	220	6	77	7.93e-08	55.1
sp|Q9NPB3|CABP2_HUMAN	tr|G3NDL7|G3NDL7_GASAC	40.909	66	36	2	81	143	86	151	1.23e-04	46.2
sp|Q9NPB3|CABP2_HUMAN	tr|A0A2U3W124|A0A2U3W124_ODORO	43.243	148	76	3	74	218	126	268	4.30e-30	117
sp|Q9NPB3|CABP2_HUMAN	tr|A0A2U3W124|A0A2U3W124_ODORO	35.821	67	42	1	154	220	132	197	1.56e-06	53.1
sp|Q9NPB3|CABP2_HUMAN	tr|A0A2U3W124|A0A2U3W124_ODORO	42.424	66	35	2	81	143	206	271	1.22e-04	47.8
sp|Q9NPB3|CABP2_HUMAN	tr|G3P4Z6|G3P4Z6_GASAC	43.262	141	72	3	82	219	14	149	4.45e-30	113
sp|Q9NPB3|CABP2_HUMAN	tr|G3P4Z6|G3P4Z6_GASAC	36.986	73	45	1	148	220	6	77	1.04e-07	55.1
sp|Q9NPB3|CABP2_HUMAN	tr|G3P4Z6|G3P4Z6_GASAC	40.909	66	36	2	81	143	86	151	1.24e-04	46.2
sp|Q9NPB3|CABP2_HUMAN	tr|A0A384BL65|A0A384BL65_URSMA	42.953	149	77	3	74	219	179	322	4.64e-30	118
sp|Q9NPB3|CABP2_HUMAN	tr|A0A384BL65|A0A384BL65_URSMA	37.313	67	41	1	154	220	185	250	2.32e-07	55.8
sp|Q9NPB3|CABP2_HUMAN	tr|A0A384BL65|A0A384BL65_URSMA	40.909	66	36	2	81	143	259	324	4.76e-04	45.8
sp|Q9NPB3|CABP2_HUMAN	tr|G3IM13|G3IM13_CRIGR	41.611	149	79	3	74	219	4	147	4.99e-30	113
sp|Q9NPB3|CABP2_HUMAN	tr|G3IM13|G3IM13_CRIGR	35.821	67	42	1	154	220	10	75	2.16e-06	51.2
sp|Q9NPB3|CABP2_HUMAN	tr|G3IM13|G3IM13_CRIGR	36.709	79	46	3	69	143	71	149	2.80e-04	45.4
sp|Q9NPB3|CABP2_HUMAN	tr|G3HBG8|G3HBG8_CRIGR	43.262	141	72	3	82	219	24	159	6.01e-30	113
sp|Q9NPB3|CABP2_HUMAN	tr|G3HBG8|G3HBG8_CRIGR	38.462	65	39	1	156	220	24	87	1.35e-07	54.7
sp|Q9NPB3|CABP2_HUMAN	tr|G3HBG8|G3HBG8_CRIGR	40.909	66	36	2	81	143	96	161	2.12e-04	45.8
sp|Q9NPB3|CABP2_HUMAN	sp|P04464|CALM_WHEAT	42.568	148	77	3	74	218	4	146	6.26e-30	113
sp|Q9NPB3|CABP2_HUMAN	sp|P04464|CALM_WHEAT	35.821	67	42	1	154	220	10	75	1.94e-06	51.2
sp|Q9NPB3|CABP2_HUMAN	sp|P04464|CALM_WHEAT	39.394	66	37	2	81	143	84	149	9.89e-05	46.6
sp|Q9NPB3|CABP2_HUMAN	tr|A0A1S3ELC5|A0A1S3ELC5_DIPOR	43.919	148	75	3	74	218	4	146	6.46e-30	113
sp|Q9NPB3|CABP2_HUMAN	tr|A0A1S3ELC5|A0A1S3ELC5_DIPOR	37.313	67	41	1	154	220	10	75	3.49e-06	50.4
sp|Q9NPB3|CABP2_HUMAN	tr|A0A1S3ELC5|A0A1S3ELC5_DIPOR	33.333	66	41	1	81	143	84	149	0.038	39.3
sp|Q9NPB3|CABP2_HUMAN	tr|A0A2K5D5W0|A0A2K5D5W0_AOTNA	43.357	143	73	3	80	219	56	193	7.42e-30	114
sp|Q9NPB3|CABP2_HUMAN	tr|A0A2K5D5W0|A0A2K5D5W0_AOTNA	32.941	85	56	1	136	220	38	121	1.09e-07	55.5
sp|Q9NPB3|CABP2_HUMAN	tr|A0A2K5D5W0|A0A2K5D5W0_AOTNA	40.909	66	36	2	81	143	130	195	2.99e-04	45.8
sp|Q9NPB3|CABP2_HUMAN	tr|A0A2I3G9G0|A0A2I3G9G0_NOMLE	44.595	148	74	3	74	218	4	146	8.55e-30	112
sp|Q9NPB3|CABP2_HUMAN	tr|A0A2I3G9G0|A0A2I3G9G0_NOMLE	37.313	67	41	1	154	220	10	75	1.05e-05	49.3
sp|Q9NPB3|CABP2_HUMAN	tr|A0A2I3G9G0|A0A2I3G9G0_NOMLE	31.818	66	42	1	81	143	84	149	0.22	37.0
sp|Q9NPB3|CABP2_HUMAN	tr|A0A2K5XKL7|A0A2K5XKL7_MANLE	44.595	148	74	3	74	218	4	146	8.55e-30	112
sp|Q9NPB3|CABP2_HUMAN	tr|A0A2K5XKL7|A0A2K5XKL7_MANLE	37.313	67	41	1	154	220	10	75	1.05e-05	49.3
sp|Q9NPB3|CABP2_HUMAN	tr|A0A2K5XKL7|A0A2K5XKL7_MANLE	31.818	66	42	1	81	143	84	149	0.22	37.0
sp|Q9NPB3|CABP2_HUMAN	tr|G7N1I5|G7N1I5_MACMU	44.595	148	74	3	74	218	4	146	8.55e-30	112
sp|Q9NPB3|CABP2_HUMAN	tr|G7N1I5|G7N1I5_MACMU	37.313	67	41	1	154	220	10	75	1.05e-05	49.3
sp|Q9NPB3|CABP2_HUMAN	tr|G7N1I5|G7N1I5_MACMU	31.818	66	42	1	81	143	84	149	0.22	37.0
sp|Q9NPB3|CABP2_HUMAN	tr|G7PE50|G7PE50_MACFA	44.595	148	74	3	74	218	4	146	8.55e-30	112
sp|Q9NPB3|CABP2_HUMAN	tr|G7PE50|G7PE50_MACFA	37.313	67	41	1	154	220	10	75	1.05e-05	49.3
sp|Q9NPB3|CABP2_HUMAN	tr|G7PE50|G7PE50_MACFA	31.818	66	42	1	81	143	84	149	0.22	37.0
sp|Q9NPB3|CABP2_HUMAN	tr|A0A0D9SCH5|A0A0D9SCH5_CHLSB	44.595	148	74	3	74	218	4	146	8.55e-30	112
sp|Q9NPB3|CABP2_HUMAN	tr|A0A0D9SCH5|A0A0D9SCH5_CHLSB	37.313	67	41	1	154	220	10	75	1.05e-05	49.3
sp|Q9NPB3|CABP2_HUMAN	tr|A0A0D9SCH5|A0A0D9SCH5_CHLSB	31.818	66	42	1	81	143	84	149	0.22	37.0
sp|Q9NPB3|CABP2_HUMAN	tr|A0A2K5L182|A0A2K5L182_CERAT	44.595	148	74	3	74	218	4	146	8.55e-30	112
sp|Q9NPB3|CABP2_HUMAN	tr|A0A2K5L182|A0A2K5L182_CERAT	37.313	67	41	1	154	220	10	75	1.05e-05	49.3
sp|Q9NPB3|CABP2_HUMAN	tr|A0A2K5L182|A0A2K5L182_CERAT	31.818	66	42	1	81	143	84	149	0.22	37.0
sp|Q9NPB3|CABP2_HUMAN	tr|A9RNC0|A9RNC0_PHYPA	41.892	148	78	3	74	218	4	146	8.74e-30	112
sp|Q9NPB3|CABP2_HUMAN	tr|A9RNC0|A9RNC0_PHYPA	35.821	67	42	1	154	220	10	75	4.27e-07	53.1
sp|Q9NPB3|CABP2_HUMAN	tr|A9RNC0|A9RNC0_PHYPA	37.879	66	38	2	81	143	84	149	2.59e-04	45.4
sp|Q9NPB3|CABP2_HUMAN	tr|I3MB47|I3MB47_ICTTR	44.295	149	75	3	73	218	3	146	8.93e-30	112
sp|Q9NPB3|CABP2_HUMAN	tr|I3MB47|I3MB47_ICTTR	37.313	67	41	1	154	220	10	75	1.27e-05	48.9
sp|Q9NPB3|CABP2_HUMAN	tr|I3MB47|I3MB47_ICTTR	33.333	66	41	1	81	143	84	149	0.044	38.9
sp|Q9NPB3|CABP2_HUMAN	tr|A0A2U3W067|A0A2U3W067_ODORO	41.611	149	79	3	74	219	4	147	9.63e-30	112
sp|Q9NPB3|CABP2_HUMAN	tr|A0A2U3W067|A0A2U3W067_ODORO	37.313	67	41	1	154	220	10	75	2.09e-07	53.9
sp|Q9NPB3|CABP2_HUMAN	tr|A0A1U7QRZ9|A0A1U7QRZ9_MESAU	43.624	149	76	3	73	218	3	146	9.84e-30	112
sp|Q9NPB3|CABP2_HUMAN	tr|A0A1U7QRZ9|A0A1U7QRZ9_MESAU	38.806	67	40	1	154	220	10	75	1.36e-06	51.6
sp|Q9NPB3|CABP2_HUMAN	tr|A0A1U7QRZ9|A0A1U7QRZ9_MESAU	34.848	66	40	1	81	143	84	149	0.010	40.8
sp|Q9NPB3|CABP2_HUMAN	sp|A2Y609|CALM2_ORYSI	41.892	148	78	3	74	218	4	146	1.07e-29	112
sp|Q9NPB3|CABP2_HUMAN	sp|A2Y609|CALM2_ORYSI	34.328	67	43	1	154	220	10	75	3.89e-06	50.4
sp|Q9NPB3|CABP2_HUMAN	sp|A2Y609|CALM2_ORYSI	37.879	66	38	2	81	143	84	149	3.79e-04	45.1
sp|Q9NPB3|CABP2_HUMAN	tr|H2N9N7|H2N9N7_PONAB	44.595	148	74	3	74	218	4	146	1.12e-29	112
sp|Q9NPB3|CABP2_HUMAN	tr|H2N9N7|H2N9N7_PONAB	38.806	67	40	1	154	220	10	75	7.57e-06	49.7
sp|Q9NPB3|CABP2_HUMAN	tr|H2N9N7|H2N9N7_PONAB	31.818	66	42	1	81	143	84	149	0.23	37.0
sp|Q9NPB3|CABP2_HUMAN	tr|A0A096N7J2|A0A096N7J2_PAPAN	44.595	148	74	3	74	218	4	146	1.29e-29	112
sp|Q9NPB3|CABP2_HUMAN	tr|A0A096N7J2|A0A096N7J2_PAPAN	38.806	67	40	1	154	220	10	75	5.62e-06	50.1
sp|Q9NPB3|CABP2_HUMAN	tr|A0A096N7J2|A0A096N7J2_PAPAN	31.818	66	42	1	81	143	84	149	0.21	37.0
sp|Q9NPB3|CABP2_HUMAN	tr|A0A2I3RIC1|A0A2I3RIC1_PANTR	43.919	148	75	3	74	218	4	146	1.29e-29	112
sp|Q9NPB3|CABP2_HUMAN	tr|A0A2I3RIC1|A0A2I3RIC1_PANTR	38.806	67	40	1	154	220	10	75	6.39e-06	50.1
sp|Q9NPB3|CABP2_HUMAN	tr|A0A2I3RIC1|A0A2I3RIC1_PANTR	31.818	66	42	1	81	143	84	149	0.20	37.0
sp|Q9NPB3|CABP2_HUMAN	tr|A0A2R8ZUK0|A0A2R8ZUK0_PANPA	43.919	148	75	3	74	218	4	146	1.29e-29	112
sp|Q9NPB3|CABP2_HUMAN	tr|A0A2R8ZUK0|A0A2R8ZUK0_PANPA	38.806	67	40	1	154	220	10	75	6.39e-06	50.1
sp|Q9NPB3|CABP2_HUMAN	tr|A0A2R8ZUK0|A0A2R8ZUK0_PANPA	31.818	66	42	1	81	143	84	149	0.20	37.0
sp|Q9NPB3|CABP2_HUMAN	sp|P27482|CALL3_HUMAN	43.919	148	75	3	74	218	4	146	1.29e-29	112
sp|Q9NPB3|CABP2_HUMAN	sp|P27482|CALL3_HUMAN	38.806	67	40	1	154	220	10	75	6.39e-06	50.1
sp|Q9NPB3|CABP2_HUMAN	sp|P27482|CALL3_HUMAN	31.818	66	42	1	81	143	84	149	0.20	37.0
sp|Q9NPB3|CABP2_HUMAN	tr|A0A2I2Z4K8|A0A2I2Z4K8_GORGO	43.919	148	75	3	74	218	4	146	1.29e-29	112
sp|Q9NPB3|CABP2_HUMAN	tr|A0A2I2Z4K8|A0A2I2Z4K8_GORGO	38.806	67	40	1	154	220	10	75	6.39e-06	50.1
sp|Q9NPB3|CABP2_HUMAN	tr|A0A2I2Z4K8|A0A2I2Z4K8_GORGO	31.818	66	42	1	81	143	84	149	0.20	37.0
sp|Q9NPB3|CABP2_HUMAN	tr|G5BPJ4|G5BPJ4_HETGA	43.919	148	75	3	74	218	4	146	1.30e-29	112
sp|Q9NPB3|CABP2_HUMAN	tr|G5BPJ4|G5BPJ4_HETGA	37.313	67	41	1	154	220	10	75	7.96e-06	49.7
sp|Q9NPB3|CABP2_HUMAN	tr|G5BPJ4|G5BPJ4_HETGA	33.333	66	41	1	81	143	84	149	0.043	38.9
sp|Q9NPB3|CABP2_HUMAN	tr|A0A5G3KGJ2|A0A5G3KGJ2_XENTR	43.796	137	69	3	86	219	9	140	1.31e-29	112
sp|Q9NPB3|CABP2_HUMAN	tr|A0A5G3KGJ2|A0A5G3KGJ2_XENTR	37.500	64	39	1	157	220	6	68	1.28e-06	51.6
sp|Q9NPB3|CABP2_HUMAN	tr|A0A5G3KGJ2|A0A5G3KGJ2_XENTR	40.909	66	36	2	81	143	77	142	8.88e-05	46.6
sp|Q9NPB3|CABP2_HUMAN	tr|M0SHM0|M0SHM0_MUSAM	41.892	148	78	3	74	218	4	146	1.47e-29	112
sp|Q9NPB3|CABP2_HUMAN	tr|M0SHM0|M0SHM0_MUSAM	35.821	67	42	1	154	220	10	75	1.30e-06	52.0
sp|Q9NPB3|CABP2_HUMAN	tr|M0SHM0|M0SHM0_MUSAM	37.879	66	38	2	81	143	84	149	2.94e-04	45.1
sp|Q9NPB3|CABP2_HUMAN	tr|A0A2K6FIW4|A0A2K6FIW4_PROCO	43.796	137	69	3	86	219	5	136	1.50e-29	112
sp|Q9NPB3|CABP2_HUMAN	tr|A0A2K6FIW4|A0A2K6FIW4_PROCO	37.500	64	39	1	157	220	2	64	1.15e-06	51.6
sp|Q9NPB3|CABP2_HUMAN	tr|A0A2K6FIW4|A0A2K6FIW4_PROCO	40.909	66	36	2	81	143	73	138	1.02e-04	46.2
sp|Q9NPB3|CABP2_HUMAN	tr|A0A5G3KI75|A0A5G3KI75_XENTR	43.796	137	69	3	86	219	5	136	1.50e-29	112
sp|Q9NPB3|CABP2_HUMAN	tr|A0A5G3KI75|A0A5G3KI75_XENTR	37.500	64	39	1	157	220	2	64	1.15e-06	51.6
sp|Q9NPB3|CABP2_HUMAN	tr|A0A5G3KI75|A0A5G3KI75_XENTR	40.909	66	36	2	81	143	73	138	1.02e-04	46.2
sp|Q9NPB3|CABP2_HUMAN	tr|M0T9L5|M0T9L5_MUSAM	41.892	148	78	3	74	218	4	146	1.74e-29	112
sp|Q9NPB3|CABP2_HUMAN	tr|M0T9L5|M0T9L5_MUSAM	35.821	67	42	1	154	220	10	75	1.34e-06	51.6
sp|Q9NPB3|CABP2_HUMAN	tr|M0T9L5|M0T9L5_MUSAM	37.879	66	38	2	81	143	84	149	3.90e-04	45.1
sp|Q9NPB3|CABP2_HUMAN	tr|R0LTE7|R0LTE7_ANAPL	45.985	137	66	3	86	219	4	135	1.90e-29	111
sp|Q9NPB3|CABP2_HUMAN	tr|R0LTE7|R0LTE7_ANAPL	35.938	64	40	1	157	220	1	63	9.60e-05	46.2
sp|Q9NPB3|CABP2_HUMAN	tr|R0LTE7|R0LTE7_ANAPL	37.879	66	38	1	81	143	72	137	2.98e-04	45.1
sp|Q9NPB3|CABP2_HUMAN	tr|H0UYK2|H0UYK2_CAVPO	43.262	141	72	3	82	219	57	192	2.35e-29	113
sp|Q9NPB3|CABP2_HUMAN	tr|H0UYK2|H0UYK2_CAVPO	38.462	65	39	1	156	220	57	120	2.18e-07	54.7
sp|Q9NPB3|CABP2_HUMAN	tr|H0UYK2|H0UYK2_CAVPO	36.709	79	46	3	69	143	116	194	2.45e-04	46.2
sp|Q9NPB3|CABP2_HUMAN	sp|Q03509|CALM6_ARATH	41.892	148	78	3	74	218	4	146	2.48e-29	111
sp|Q9NPB3|CABP2_HUMAN	sp|Q03509|CALM6_ARATH	35.821	67	42	1	154	220	10	75	1.46e-06	51.6
sp|Q9NPB3|CABP2_HUMAN	sp|Q03509|CALM6_ARATH	36.364	66	39	2	81	143	84	149	0.001	43.5
sp|Q9NPB3|CABP2_HUMAN	tr|A0A2K6SFZ6|A0A2K6SFZ6_SAIBB	43.262	141	72	3	82	219	59	194	2.53e-29	113
sp|Q9NPB3|CABP2_HUMAN	tr|A0A2K6SFZ6|A0A2K6SFZ6_SAIBB	32.941	85	56	1	136	220	39	122	2.13e-07	54.7
sp|Q9NPB3|CABP2_HUMAN	tr|A0A2K6SFZ6|A0A2K6SFZ6_SAIBB	40.909	66	36	2	81	143	131	196	2.80e-04	45.8
sp|Q9NPB3|CABP2_HUMAN	tr|W5A619|W5A619_WHEAT	41.892	148	78	3	74	218	4	146	2.59e-29	111
sp|Q9NPB3|CABP2_HUMAN	tr|W5A619|W5A619_WHEAT	35.821	67	42	1	154	220	10	75	1.82e-06	51.6
sp|Q9NPB3|CABP2_HUMAN	tr|W5A619|W5A619_WHEAT	37.879	66	38	2	81	143	84	149	3.75e-04	45.1
sp|Q9NPB3|CABP2_HUMAN	tr|W5QJ98|W5QJ98_SHEEP	41.497	147	78	3	74	217	4	145	2.87e-29	111
sp|Q9NPB3|CABP2_HUMAN	tr|W5QJ98|W5QJ98_SHEEP	37.313	67	41	1	154	220	10	75	1.82e-07	53.9
sp|Q9NPB3|CABP2_HUMAN	sp|Q682T9|CALM5_ARATH	41.216	148	79	3	74	218	4	146	3.08e-29	111
sp|Q9NPB3|CABP2_HUMAN	sp|Q682T9|CALM5_ARATH	35.821	67	42	1	154	220	10	75	1.27e-06	52.0
sp|Q9NPB3|CABP2_HUMAN	sp|Q682T9|CALM5_ARATH	37.879	66	38	2	81	143	84	149	2.46e-04	45.4
sp|Q9NPB3|CABP2_HUMAN	sp|P0DH98|CALM3_ARATH	41.216	148	79	3	74	218	4	146	3.08e-29	111
sp|Q9NPB3|CABP2_HUMAN	sp|P0DH98|CALM3_ARATH	35.821	67	42	1	154	220	10	75	1.27e-06	52.0
sp|Q9NPB3|CABP2_HUMAN	sp|P0DH98|CALM3_ARATH	37.879	66	38	2	81	143	84	149	2.46e-04	45.4
sp|Q9NPB3|CABP2_HUMAN	sp|P0DH97|CALM2_ARATH	41.216	148	79	3	74	218	4	146	3.08e-29	111
sp|Q9NPB3|CABP2_HUMAN	sp|P0DH97|CALM2_ARATH	35.821	67	42	1	154	220	10	75	1.27e-06	52.0
sp|Q9NPB3|CABP2_HUMAN	sp|P0DH97|CALM2_ARATH	37.879	66	38	2	81	143	84	149	2.46e-04	45.4
sp|Q9NPB3|CABP2_HUMAN	tr|A0A2K6L7S8|A0A2K6L7S8_RHIBE	43.262	141	72	3	82	219	49	184	3.09e-29	112
sp|Q9NPB3|CABP2_HUMAN	tr|A0A2K6L7S8|A0A2K6L7S8_RHIBE	38.462	65	39	1	156	220	49	112	3.85e-07	53.9
sp|Q9NPB3|CABP2_HUMAN	tr|A0A2K6L7S8|A0A2K6L7S8_RHIBE	40.909	66	36	2	81	143	121	186	2.77e-04	45.8
sp|Q9NPB3|CABP2_HUMAN	tr|F7GQQ2|F7GQQ2_CALJA	43.262	141	72	3	82	219	58	193	3.12e-29	112
sp|Q9NPB3|CABP2_HUMAN	tr|F7GQQ2|F7GQQ2_CALJA	38.462	65	39	1	156	220	58	121	3.76e-07	54.3
sp|Q9NPB3|CABP2_HUMAN	tr|F7GQQ2|F7GQQ2_CALJA	40.909	66	36	2	81	143	130	195	2.80e-04	45.8
sp|Q9NPB3|CABP2_HUMAN	sp|P0DH96|CALM4_ARATH	41.216	148	79	3	74	218	4	146	4.12e-29	111
sp|Q9NPB3|CABP2_HUMAN	sp|P0DH96|CALM4_ARATH	34.328	67	43	1	154	220	10	75	3.00e-06	50.8
sp|Q9NPB3|CABP2_HUMAN	sp|P0DH96|CALM4_ARATH	37.879	66	38	2	81	143	84	149	3.47e-04	45.1
sp|Q9NPB3|CABP2_HUMAN	sp|P0DH95|CALM1_ARATH	41.216	148	79	3	74	218	4	146	4.12e-29	111
sp|Q9NPB3|CABP2_HUMAN	sp|P0DH95|CALM1_ARATH	34.328	67	43	1	154	220	10	75	3.00e-06	50.8
sp|Q9NPB3|CABP2_HUMAN	sp|P0DH95|CALM1_ARATH	37.879	66	38	2	81	143	84	149	3.47e-04	45.1
sp|Q9NPB3|CABP2_HUMAN	tr|G1PUG5|G1PUG5_MYOLU	43.243	148	76	3	74	218	4	146	4.35e-29	111
sp|Q9NPB3|CABP2_HUMAN	tr|G1PUG5|G1PUG5_MYOLU	43.077	65	36	1	156	220	12	75	1.76e-07	54.3
sp|Q9NPB3|CABP2_HUMAN	tr|G1PUG5|G1PUG5_MYOLU	34.848	66	40	2	81	143	84	149	0.070	38.5
sp|Q9NPB3|CABP2_HUMAN	tr|M3Z782|M3Z782_MUSPF	40.667	150	81	3	74	220	4	148	5.11e-29	110
sp|Q9NPB3|CABP2_HUMAN	tr|M3Z782|M3Z782_MUSPF	30.303	66	43	1	81	143	84	149	2.3	33.9
sp|Q9NPB3|CABP2_HUMAN	sp|P59220|CALM7_ARATH	41.216	148	79	3	74	218	4	146	5.51e-29	110
sp|Q9NPB3|CABP2_HUMAN	sp|P59220|CALM7_ARATH	35.821	67	42	1	154	220	10	75	1.48e-06	51.6
sp|Q9NPB3|CABP2_HUMAN	sp|P59220|CALM7_ARATH	37.879	66	38	2	81	143	84	149	3.54e-04	45.1
sp|Q9NPB3|CABP2_HUMAN	tr|M0T7E7|M0T7E7_MUSAM	41.216	148	79	3	74	218	4	146	6.07e-29	110
sp|Q9NPB3|CABP2_HUMAN	tr|M0T7E7|M0T7E7_MUSAM	35.821	67	42	1	154	220	10	75	1.38e-06	51.6
sp|Q9NPB3|CABP2_HUMAN	tr|F6Z5C4|F6Z5C4_HORSE	42.958	142	73	3	81	219	198	334	6.48e-29	115
sp|Q9NPB3|CABP2_HUMAN	tr|F6Z5C4|F6Z5C4_HORSE	37.879	66	40	1	155	220	198	262	1.95e-07	56.2
sp|Q9NPB3|CABP2_HUMAN	tr|F6Z5C4|F6Z5C4_HORSE	40.909	66	36	2	81	143	271	336	2.62e-04	47.0
sp|Q9NPB3|CABP2_HUMAN	tr|M0S453|M0S453_MUSAM	41.216	148	79	3	74	218	4	146	7.05e-29	110
sp|Q9NPB3|CABP2_HUMAN	tr|M0S453|M0S453_MUSAM	35.821	67	42	1	154	220	10	75	1.68e-06	51.6
sp|Q9NPB3|CABP2_HUMAN	tr|M0S453|M0S453_MUSAM	37.879	66	38	2	81	143	84	149	2.85e-04	45.4
sp|Q9NPB3|CABP2_HUMAN	tr|J9NWJ7|J9NWJ7_CANLF	40.523	153	83	3	67	216	14	161	7.11e-29	111
sp|Q9NPB3|CABP2_HUMAN	tr|J9NWJ7|J9NWJ7_CANLF	35.821	67	42	1	154	220	27	92	5.20e-07	53.1
sp|Q9NPB3|CABP2_HUMAN	sp|A2WN93|CALM1_ORYSI	41.216	148	79	3	74	218	4	146	7.52e-29	110
sp|Q9NPB3|CABP2_HUMAN	sp|A2WN93|CALM1_ORYSI	35.821	67	42	1	154	220	10	75	1.80e-06	51.6
sp|Q9NPB3|CABP2_HUMAN	sp|A2WN93|CALM1_ORYSI	37.879	66	38	2	81	143	84	149	3.64e-04	45.1
sp|Q9NPB3|CABP2_HUMAN	tr|F7C0H0|F7C0H0_ORNAN	43.421	152	78	4	71	219	1	147	7.52e-29	110
sp|Q9NPB3|CABP2_HUMAN	tr|F7C0H0|F7C0H0_ORNAN	35.821	67	42	1	154	220	10	75	1.45e-04	46.2
sp|Q9NPB3|CABP2_HUMAN	tr|F7C0H0|F7C0H0_ORNAN	35.714	70	42	1	77	143	80	149	0.014	40.4
sp|Q9NPB3|CABP2_HUMAN	tr|A0A2K1IW03|A0A2K1IW03_PHYPA	41.892	148	78	3	74	218	202	344	7.58e-29	115
sp|Q9NPB3|CABP2_HUMAN	tr|A0A2K1IW03|A0A2K1IW03_PHYPA	36.986	73	43	2	148	220	204	273	6.80e-07	54.7
sp|Q9NPB3|CABP2_HUMAN	tr|A0A2K1IW03|A0A2K1IW03_PHYPA	37.879	66	38	2	81	143	282	347	3.42e-04	46.6
sp|Q9NPB3|CABP2_HUMAN	tr|A0A194PX41|A0A194PX41_PAPXU	43.972	141	71	4	82	219	33	168	7.64e-29	111
sp|Q9NPB3|CABP2_HUMAN	tr|A0A194PX41|A0A194PX41_PAPXU	38.462	65	39	1	156	220	33	96	1.86e-06	52.0
sp|Q9NPB3|CABP2_HUMAN	tr|A0A194PX41|A0A194PX41_PAPXU	31.818	66	42	1	81	143	105	170	0.58	36.2
sp|Q9NPB3|CABP2_HUMAN	tr|M0REH8|M0REH8_MUSAM	41.216	148	79	3	74	218	4	146	8.56e-29	110
sp|Q9NPB3|CABP2_HUMAN	tr|M0REH8|M0REH8_MUSAM	35.821	67	42	1	154	220	10	75	1.82e-06	51.6
sp|Q9NPB3|CABP2_HUMAN	tr|M0REH8|M0REH8_MUSAM	37.879	66	38	2	81	143	84	149	3.75e-04	45.1
sp|Q9NPB3|CABP2_HUMAN	tr|U3B879|U3B879_CALJA	43.243	148	76	3	74	218	4	146	8.65e-29	110
sp|Q9NPB3|CABP2_HUMAN	tr|U3B879|U3B879_CALJA	37.313	67	41	1	154	220	10	75	1.68e-06	51.6
sp|Q9NPB3|CABP2_HUMAN	tr|U3B879|U3B879_CALJA	31.818	66	42	1	81	143	84	149	0.21	37.0
sp|Q9NPB3|CABP2_HUMAN	tr|A0A3B6EIH6|A0A3B6EIH6_WHEAT	41.216	148	79	3	74	218	4	146	9.20e-29	110
sp|Q9NPB3|CABP2_HUMAN	tr|A0A3B6EIH6|A0A3B6EIH6_WHEAT	35.821	67	42	1	154	220	10	75	1.51e-06	52.0
sp|Q9NPB3|CABP2_HUMAN	tr|A0A091HYW9|A0A091HYW9_CALAN	45.946	148	72	3	75	219	4	146	9.47e-29	110
sp|Q9NPB3|CABP2_HUMAN	tr|A0A091HYW9|A0A091HYW9_CALAN	37.313	67	41	1	154	220	9	74	3.57e-06	50.4
sp|Q9NPB3|CABP2_HUMAN	tr|A0A091HYW9|A0A091HYW9_CALAN	40.909	66	36	1	81	143	83	148	0.002	43.1
sp|Q9NPB3|CABP2_HUMAN	tr|A0A2K6JNY1|A0A2K6JNY1_RHIBE	43.919	148	75	3	74	218	4	146	1.10e-28	110
sp|Q9NPB3|CABP2_HUMAN	tr|A0A2K6JNY1|A0A2K6JNY1_RHIBE	38.806	67	40	1	154	220	10	75	6.84e-07	52.8
sp|Q9NPB3|CABP2_HUMAN	tr|A0A2K6JNY1|A0A2K6JNY1_RHIBE	31.818	66	42	1	81	143	84	149	0.23	37.0
sp|Q9NPB3|CABP2_HUMAN	tr|W5EIR1|W5EIR1_WHEAT	41.216	148	79	3	74	218	4	146	1.13e-28	110
sp|Q9NPB3|CABP2_HUMAN	tr|W5EIR1|W5EIR1_WHEAT	35.821	67	42	1	154	220	10	75	1.84e-06	51.2
sp|Q9NPB3|CABP2_HUMAN	tr|W5EIR1|W5EIR1_WHEAT	37.879	66	38	2	81	143	84	149	4.65e-04	44.7
sp|Q9NPB3|CABP2_HUMAN	tr|H0VQP0|H0VQP0_CAVPO	42.953	149	77	3	73	218	3	146	1.13e-28	110
sp|Q9NPB3|CABP2_HUMAN	tr|H0VQP0|H0VQP0_CAVPO	37.313	67	41	1	154	220	10	75	1.46e-05	48.9
sp|Q9NPB3|CABP2_HUMAN	tr|H0VQP0|H0VQP0_CAVPO	33.333	66	41	1	81	143	84	149	0.033	39.3
sp|Q9NPB3|CABP2_HUMAN	tr|A0A091EGG2|A0A091EGG2_FUKDA	44.595	148	74	3	74	218	4	146	1.27e-28	110
sp|Q9NPB3|CABP2_HUMAN	tr|A0A091EGG2|A0A091EGG2_FUKDA	37.313	67	41	1	154	220	10	75	6.23e-05	47.0
sp|Q9NPB3|CABP2_HUMAN	tr|A0A091EGG2|A0A091EGG2_FUKDA	33.333	66	41	1	81	143	84	149	0.073	38.5
sp|Q9NPB3|CABP2_HUMAN	tr|M0RE63|M0RE63_MUSAM	40.541	148	80	3	74	218	4	146	1.42e-28	109
sp|Q9NPB3|CABP2_HUMAN	tr|M0RE63|M0RE63_MUSAM	35.821	67	42	1	154	220	10	75	1.41e-06	51.6
sp|Q9NPB3|CABP2_HUMAN	tr|A0A2K3DXK0|A0A2K3DXK0_CHLRE	42.384	151	76	4	74	219	11	155	1.66e-28	109
sp|Q9NPB3|CABP2_HUMAN	tr|A0A2K3DXK0|A0A2K3DXK0_CHLRE	35.821	67	42	1	154	220	17	82	4.04e-06	50.4
sp|Q9NPB3|CABP2_HUMAN	sp|P41040|CALM_MAIZE	41.216	148	79	3	74	218	4	146	2.14e-28	109
sp|Q9NPB3|CABP2_HUMAN	sp|P41040|CALM_MAIZE	34.328	67	43	1	154	220	10	75	1.41e-05	48.9
sp|Q9NPB3|CABP2_HUMAN	sp|P41040|CALM_MAIZE	37.879	66	38	2	81	143	84	149	3.27e-04	45.1
sp|Q9NPB3|CABP2_HUMAN	tr|A0A3B6GRI6|A0A3B6GRI6_WHEAT	41.216	148	79	3	74	218	4	146	2.16e-28	109
sp|Q9NPB3|CABP2_HUMAN	tr|A0A3B6GRI6|A0A3B6GRI6_WHEAT	35.821	67	42	1	154	220	10	75	1.83e-06	51.6
sp|Q9NPB3|CABP2_HUMAN	tr|A0A3B6GRI6|A0A3B6GRI6_WHEAT	37.879	66	38	2	81	143	84	149	7.41e-04	44.3
sp|Q9NPB3|CABP2_HUMAN	tr|R1FJW2|R1FJW2_EMIHU	41.722	151	80	3	72	218	3	149	2.26e-28	109
sp|Q9NPB3|CABP2_HUMAN	tr|R1FJW2|R1FJW2_EMIHU	34.328	67	43	1	154	220	11	76	1.73e-05	48.9
sp|Q9NPB3|CABP2_HUMAN	tr|D2HEB4|D2HEB4_AILME	42.568	148	77	3	74	218	4	146	2.28e-28	109
sp|Q9NPB3|CABP2_HUMAN	tr|D2HEB4|D2HEB4_AILME	38.806	67	40	1	154	220	10	75	4.37e-05	47.8
sp|Q9NPB3|CABP2_HUMAN	tr|D2HEB4|D2HEB4_AILME	31.818	66	42	2	81	143	84	149	0.99	35.0
sp|Q9NPB3|CABP2_HUMAN	sp|A2WNH1|CALM3_ORYSI	40.541	148	80	3	74	218	4	146	2.33e-28	109
sp|Q9NPB3|CABP2_HUMAN	sp|A2WNH1|CALM3_ORYSI	35.821	67	42	1	154	220	10	75	1.84e-06	51.2
sp|Q9NPB3|CABP2_HUMAN	tr|M0U135|M0U135_MUSAM	40.541	148	80	3	74	218	4	146	2.48e-28	109
sp|Q9NPB3|CABP2_HUMAN	tr|M0U135|M0U135_MUSAM	35.821	67	42	1	154	220	10	75	1.80e-06	51.6
sp|Q9NPB3|CABP2_HUMAN	sp|Q40642|CML1_ORYSI	41.892	148	78	3	74	218	4	146	2.88e-28	110
sp|Q9NPB3|CABP2_HUMAN	sp|Q40642|CML1_ORYSI	34.328	67	43	1	154	220	10	75	2.29e-05	48.9
sp|Q9NPB3|CABP2_HUMAN	tr|A0A3B6FKB8|A0A3B6FKB8_WHEAT	40.541	148	80	3	74	218	4	146	3.02e-28	108
sp|Q9NPB3|CABP2_HUMAN	tr|A0A3B6FKB8|A0A3B6FKB8_WHEAT	35.821	67	42	1	154	220	10	75	1.95e-06	51.2
sp|Q9NPB6|PAR6A_HUMAN	tr|A0A2R9BT09|A0A2R9BT09_PANPA	100.000	346	0	0	1	346	1	346	0.0	687
sp|Q9NPB6|PAR6A_HUMAN	sp|Q9NPB6|PAR6A_HUMAN	100.000	346	0	0	1	346	1	346	0.0	687
sp|Q9NPB6|PAR6A_HUMAN	tr|H2QBC2|H2QBC2_PANTR	99.422	346	2	0	1	346	1	346	0.0	682
sp|Q9NPB6|PAR6A_HUMAN	tr|H2NR86|H2NR86_PONAB	98.844	346	4	0	1	346	1	346	0.0	679
sp|Q9NPB6|PAR6A_HUMAN	tr|A0A0D9QVB2|A0A0D9QVB2_CHLSB	98.844	346	3	1	1	346	1	345	0.0	675
sp|Q9NPB6|PAR6A_HUMAN	tr|A0A096N273|A0A096N273_PAPAN	98.844	346	3	1	1	346	1	345	0.0	675
sp|Q9NPB6|PAR6A_HUMAN	tr|A0A2K5YKS6|A0A2K5YKS6_MANLE	98.844	346	3	1	1	346	1	345	0.0	675
sp|Q9NPB6|PAR6A_HUMAN	tr|A0A2K5USX3|A0A2K5USX3_MACFA	98.844	346	3	1	1	346	1	345	0.0	675
sp|Q9NPB6|PAR6A_HUMAN	tr|G1QY37|G1QY37_NOMLE	98.266	346	6	0	1	346	1	346	0.0	674
sp|Q9NPB6|PAR6A_HUMAN	tr|A0A2K6N001|A0A2K6N001_RHIBE	98.555	346	4	1	1	346	1	345	0.0	674
sp|Q9NPB6|PAR6A_HUMAN	tr|G3QMR8|G3QMR8_GORGO	98.555	346	1	1	1	346	1	342	0.0	670
sp|Q9NPB6|PAR6A_HUMAN	tr|F7HRT4|F7HRT4_CALJA	97.399	346	9	0	1	346	43	388	0.0	669
sp|Q9NPB6|PAR6A_HUMAN	tr|A0A2K5DQ38|A0A2K5DQ38_AOTNA	96.532	346	12	0	1	346	1	346	0.0	667
sp|Q9NPB6|PAR6A_HUMAN	tr|A0A5F8AE03|A0A5F8AE03_MACMU	98.266	346	4	2	1	346	122	465	0.0	664
sp|Q9NPB6|PAR6A_HUMAN	tr|A0A2K6UJG4|A0A2K6UJG4_SAIBB	96.532	346	11	1	1	346	41	385	0.0	657
sp|Q9NPB6|PAR6A_HUMAN	tr|A0A3Q2H243|A0A3Q2H243_HORSE	96.243	346	13	0	1	346	1	346	0.0	654
sp|Q9NPB6|PAR6A_HUMAN	tr|D2H9F1|D2H9F1_AILME	95.665	346	15	0	1	346	1	346	0.0	652
sp|Q9NPB6|PAR6A_HUMAN	tr|J9P3Q8|J9P3Q8_CANLF	95.665	346	15	0	1	346	169	514	0.0	651
sp|Q9NPB6|PAR6A_HUMAN	tr|F6RHP0|F6RHP0_BOVIN	95.954	346	12	1	1	346	1	344	0.0	649
sp|Q9NPB6|PAR6A_HUMAN	tr|I3N1Z1|I3N1Z1_ICTTR	96.254	347	10	3	1	346	1	345	0.0	645
sp|Q9NPB6|PAR6A_HUMAN	tr|A0A2K6F1I8|A0A2K6F1I8_PROCO	94.509	346	18	1	1	346	1	345	0.0	641
sp|Q9NPB6|PAR6A_HUMAN	tr|G1SWC8|G1SWC8_RABIT	93.353	346	23	0	1	346	1	346	0.0	636
sp|Q9NPB6|PAR6A_HUMAN	tr|G1P4C3|G1P4C3_MYOLU	93.429	350	18	2	1	346	1	349	0.0	636
sp|Q9NPB6|PAR6A_HUMAN	tr|A0A2U3YZ65|A0A2U3YZ65_LEPWE	95.665	346	15	0	1	346	1	346	0.0	634
sp|Q9NPB6|PAR6A_HUMAN	tr|H0XNH8|H0XNH8_OTOGA	93.642	346	21	1	1	346	1	345	0.0	634
sp|Q9NPB6|PAR6A_HUMAN	tr|A0A1S3EVY9|A0A1S3EVY9_DIPOR	93.642	346	21	1	1	346	1	345	0.0	633
sp|Q9NPB6|PAR6A_HUMAN	tr|H0VHJ5|H0VHJ5_CAVPO	94.798	346	18	0	1	346	1	346	0.0	632
sp|Q9NPB6|PAR6A_HUMAN	tr|A0A2Y9P9U2|A0A2Y9P9U2_DELLE	95.087	346	17	0	1	346	1	346	0.0	630
sp|Q9NPB6|PAR6A_HUMAN	tr|A0A2Y9FL49|A0A2Y9FL49_PHYMC	95.665	346	14	1	1	346	1	345	0.0	630
sp|Q9NPB6|PAR6A_HUMAN	tr|A0A2U3VFD2|A0A2U3VFD2_ODORO	95.087	346	17	0	1	346	1	346	0.0	630
sp|Q9NPB6|PAR6A_HUMAN	tr|A0A340XDQ9|A0A340XDQ9_LIPVE	94.798	346	18	0	1	346	1	346	0.0	628
sp|Q9NPB6|PAR6A_HUMAN	tr|M3Y4Y7|M3Y4Y7_MUSPF	95.087	346	17	0	1	346	1	346	0.0	627
sp|Q9NPB6|PAR6A_HUMAN	tr|W5NYR3|W5NYR3_SHEEP	95.087	346	15	1	1	346	68	411	0.0	627
sp|Q9NPB6|PAR6A_HUMAN	tr|A0A2Y9DBD7|A0A2Y9DBD7_TRIMA	93.353	346	21	1	1	346	1	344	0.0	626
sp|Q9NPB6|PAR6A_HUMAN	tr|G5C668|G5C668_HETGA	94.236	347	19	1	1	346	1	347	0.0	625
sp|Q9NPB6|PAR6A_HUMAN	tr|G3SZF3|G3SZF3_LOXAF	92.775	346	24	1	1	346	1	345	0.0	624
sp|Q9NPB6|PAR6A_HUMAN	tr|M3WB52|M3WB52_FELCA	94.798	346	17	1	1	346	1	345	0.0	622
sp|Q9NPB6|PAR6A_HUMAN	tr|A0A091CRK0|A0A091CRK0_FUKDA	93.948	347	20	1	1	346	1	347	0.0	620
sp|Q9NPB6|PAR6A_HUMAN	tr|A0A452DVD2|A0A452DVD2_CAPHI	94.509	346	17	1	1	346	1	344	0.0	620
sp|Q9NPB6|PAR6A_HUMAN	tr|A0A1S2ZDN0|A0A1S2ZDN0_ERIEU	91.908	346	27	1	1	346	1	345	0.0	619
sp|Q9NPB6|PAR6A_HUMAN	tr|A0A3Q0E928|A0A3Q0E928_TARSY	94.277	332	19	0	15	346	10	341	0.0	617
sp|Q9NPB6|PAR6A_HUMAN	sp|Q9Z101|PAR6A_MOUSE	93.064	346	24	0	1	346	1	346	0.0	613
sp|Q9NPB6|PAR6A_HUMAN	tr|A0A1U7QWR9|A0A1U7QWR9_MESAU	92.486	346	26	0	1	346	1	346	0.0	608
sp|Q9NPB6|PAR6A_HUMAN	tr|A0A384D0Y1|A0A384D0Y1_URSMA	92.775	346	15	1	1	346	1	336	0.0	603
sp|Q9NPB6|PAR6A_HUMAN	tr|A0A5G2QR58|A0A5G2QR58_PIG	91.988	337	24	2	10	346	21	354	0.0	582
sp|Q9NPB6|PAR6A_HUMAN	tr|A0A2K5KV13|A0A2K5KV13_CERAT	84.104	346	54	1	1	346	1	345	0.0	561
sp|Q9NPB6|PAR6A_HUMAN	tr|A0A4X2M3T7|A0A4X2M3T7_VOMUR	78.873	355	65	3	1	346	1	354	0.0	532
sp|Q9NPB6|PAR6A_HUMAN	tr|F7DEM7|F7DEM7_ORNAN	81.229	293	53	2	1	293	101	391	6.81e-154	442
sp|Q9NPB6|PAR6A_HUMAN	tr|L5KSR5|L5KSR5_PTEAL	92.829	251	13	1	96	346	21	266	3.09e-152	433
sp|Q9NPB6|PAR6A_HUMAN	tr|G3HZM9|G3HZM9_CRIGR	90.438	251	24	0	96	346	14	264	6.07e-150	427
sp|Q9NPB6|PAR6A_HUMAN	tr|A0A1U7STJ8|A0A1U7STJ8_ALLSI	70.000	310	71	7	1	293	1	305	2.03e-146	422
sp|Q9NPB6|PAR6A_HUMAN	tr|A0A151NJM1|A0A151NJM1_ALLMI	69.677	310	72	7	1	293	1	305	6.46e-146	421
sp|Q9NPB6|PAR6A_HUMAN	tr|A0A0Q3X7H2|A0A0Q3X7H2_AMAAE	67.987	303	79	6	1	289	1	299	5.19e-139	403
sp|Q9NPB6|PAR6A_HUMAN	tr|H9G4X6|H9G4X6_ANOCA	61.517	356	100	10	16	346	2	345	7.16e-137	397
sp|Q9NPB6|PAR6A_HUMAN	tr|H0Z3R1|H0Z3R1_TAEGU	69.149	282	69	6	21	288	14	291	1.09e-131	382
sp|Q9NPB6|PAR6A_HUMAN	tr|A0A087QN77|A0A087QN77_APTFO	68.794	282	70	6	21	288	13	290	4.08e-131	380
sp|Q9NPB6|PAR6A_HUMAN	tr|A0A2I0LPN9|A0A2I0LPN9_COLLI	69.366	284	69	6	20	289	15	294	4.47e-131	383
sp|Q9NPB6|PAR6A_HUMAN	tr|A0A1S3MNY9|A0A1S3MNY9_SALSA	62.857	315	86	7	1	288	12	322	8.96e-130	381
sp|Q9NPB6|PAR6A_HUMAN	tr|A0A1S3KLP0|A0A1S3KLP0_SALSA	71.648	261	70	4	1	260	12	269	1.10e-129	381
sp|Q9NPB6|PAR6A_HUMAN	tr|A0A091JGH6|A0A091JGH6_EGRGA	68.440	282	71	6	21	288	8	285	2.43e-129	376
sp|Q9NPB6|PAR6A_HUMAN	tr|A0A226MT67|A0A226MT67_CALSU	61.808	343	108	10	21	346	24	360	4.72e-129	378
sp|Q9NPB6|PAR6A_HUMAN	tr|A0A060WSX1|A0A060WSX1_ONCMY	70.881	261	72	4	1	260	12	269	4.03e-128	377
sp|Q9NPB6|PAR6A_HUMAN	tr|R0LHC5|R0LHC5_ANAPL	68.440	282	68	7	21	288	1	275	4.70e-128	372
sp|Q9NPB6|PAR6A_HUMAN	tr|A0A091I5B8|A0A091I5B8_CALAN	67.491	283	71	6	21	288	12	288	1.56e-127	371
sp|Q9NPB6|PAR6A_HUMAN	tr|A0A3B4VDY1|A0A3B4VDY1_SERDU	64.643	280	86	4	1	270	17	293	9.97e-123	364
sp|Q9NPB6|PAR6A_HUMAN	tr|A0A3B4V3H6|A0A3B4V3H6_SERDU	65.134	261	84	3	1	257	1	258	2.27e-115	345
sp|Q9NPB6|PAR6A_HUMAN	tr|A0A1S3MED3|A0A1S3MED3_SALSA	65.900	261	82	3	1	257	1	258	4.60e-114	341
sp|Q9NPB6|PAR6A_HUMAN	sp|Q9JK83|PAR6B_MOUSE	59.794	291	101	5	16	293	17	304	2.33e-113	338
sp|Q9NPB6|PAR6A_HUMAN	tr|A0A1U7QTN5|A0A1U7QTN5_MESAU	59.794	291	101	5	16	293	17	304	7.88e-113	337
sp|Q9NPB6|PAR6A_HUMAN	tr|A0A0Q3PJA6|A0A0Q3PJA6_AMAAE	61.566	281	95	6	1	271	1	278	2.27e-112	336
sp|Q9NPB6|PAR6A_HUMAN	tr|A0A4X2LSG7|A0A4X2LSG7_VOMUR	57.143	301	107	6	16	303	17	308	2.94e-112	335
sp|Q9NPB6|PAR6A_HUMAN	tr|A0A5G3K6E8|A0A5G3K6E8_XENTR	55.449	312	117	6	1	293	1	309	3.04e-112	336
sp|Q9NPB6|PAR6A_HUMAN	tr|G1TAM9|G1TAM9_RABIT	63.569	269	87	5	16	276	17	282	3.25e-112	335
sp|Q9NPB6|PAR6A_HUMAN	tr|A0A1S3LGM1|A0A1S3LGM1_SALSA	65.517	261	83	3	1	257	1	258	7.09e-112	335
sp|Q9NPB6|PAR6A_HUMAN	tr|A0A2Y9D9R8|A0A2Y9D9R8_TRIMA	64.453	256	81	4	16	264	17	269	2.13e-111	333
sp|Q9NPB6|PAR6A_HUMAN	tr|A0A337SEM7|A0A337SEM7_FELCA	63.197	269	88	5	16	276	17	282	3.09e-111	333
sp|Q9NPB6|PAR6A_HUMAN	tr|F6RQ62|F6RQ62_CALJA	64.453	256	81	4	16	264	17	269	3.80e-111	333
sp|Q9NPB6|PAR6A_HUMAN	tr|G3STP6|G3STP6_LOXAF	64.453	256	81	4	16	264	17	269	3.88e-111	333
sp|Q9NPB6|PAR6A_HUMAN	tr|A0A1S3FUR1|A0A1S3FUR1_DIPOR	60.351	285	98	5	21	293	83	364	4.60e-111	335
sp|Q9NPB6|PAR6A_HUMAN	tr|A0A2K5CVX0|A0A2K5CVX0_AOTNA	64.453	256	81	4	16	264	17	269	4.99e-111	332
sp|Q9NPB6|PAR6A_HUMAN	tr|A0A452FZS3|A0A452FZS3_CAPHI	63.704	270	85	6	16	276	17	282	5.50e-111	332
sp|Q9NPB6|PAR6A_HUMAN	tr|G1R5Q5|G1R5Q5_NOMLE	64.453	256	81	4	16	264	17	269	7.38e-111	332
sp|Q9NPB6|PAR6A_HUMAN	tr|H2P2A5|H2P2A5_PONAB	64.453	256	81	4	16	264	17	269	7.63e-111	332
sp|Q9NPB6|PAR6A_HUMAN	tr|A0A2I3T7S5|A0A2I3T7S5_PANTR	64.453	256	81	4	16	264	17	269	7.63e-111	332
sp|Q9NPB6|PAR6A_HUMAN	tr|A0A2R9BQ82|A0A2R9BQ82_PANPA	64.453	256	81	4	16	264	17	269	7.63e-111	332
sp|Q9NPB6|PAR6A_HUMAN	sp|Q9BYG5|PAR6B_HUMAN	64.453	256	81	4	16	264	17	269	7.63e-111	332
sp|Q9NPB6|PAR6A_HUMAN	tr|G3R493|G3R493_GORGO	64.453	256	81	4	16	264	17	269	7.63e-111	332
sp|Q9NPB6|PAR6A_HUMAN	tr|A0A2K6L4U6|A0A2K6L4U6_RHIBE	64.453	256	81	4	16	264	17	269	8.14e-111	332
sp|Q9NPB6|PAR6A_HUMAN	tr|A0A2U4C1F6|A0A2U4C1F6_TURTR	64.063	256	82	4	16	264	17	269	8.95e-111	331
sp|Q9NPB6|PAR6A_HUMAN	tr|H2SH37|H2SH37_TAKRU	63.566	258	84	3	1	257	1	249	9.68e-111	332
sp|Q9NPB6|PAR6A_HUMAN	tr|K7FJL1|K7FJL1_PELSI	71.429	224	64	0	21	244	18	241	1.03e-110	327
sp|Q9NPB6|PAR6A_HUMAN	tr|A0A2U3WT64|A0A2U3WT64_ODORO	62.825	269	89	5	16	276	17	282	1.07e-110	332
sp|Q9NPB6|PAR6A_HUMAN	tr|A0A151P0C1|A0A151P0C1_ALLMI	63.672	256	83	4	16	264	17	269	1.23e-110	332
sp|Q9NPB6|PAR6A_HUMAN	tr|A0A2U3XKB8|A0A2U3XKB8_LEPWE	62.825	269	89	5	16	276	17	282	1.23e-110	331
sp|Q9NPB6|PAR6A_HUMAN	tr|A0A096NNP6|A0A096NNP6_PAPAN	64.453	256	81	4	16	264	17	269	1.26e-110	332
sp|Q9NPB6|PAR6A_HUMAN	tr|A0A2K5Z5H7|A0A2K5Z5H7_MANLE	64.453	256	81	4	16	264	17	269	1.26e-110	332
sp|Q9NPB6|PAR6A_HUMAN	tr|I0FVR0|I0FVR0_MACMU	64.453	256	81	4	16	264	17	269	1.26e-110	332
sp|Q9NPB6|PAR6A_HUMAN	tr|A0A2K5UDD7|A0A2K5UDD7_MACFA	64.453	256	81	4	16	264	17	269	1.26e-110	332
sp|Q9NPB6|PAR6A_HUMAN	tr|A0A0D9RRP5|A0A0D9RRP5_CHLSB	64.453	256	81	4	16	264	17	269	1.26e-110	332
sp|Q9NPB6|PAR6A_HUMAN	tr|A0A2K5KL93|A0A2K5KL93_CERAT	64.453	256	81	4	16	264	17	269	1.26e-110	332
sp|Q9NPB6|PAR6A_HUMAN	tr|G1M422|G1M422_AILME	62.825	269	89	5	16	276	17	282	1.42e-110	331
sp|Q9NPB6|PAR6A_HUMAN	tr|A0A2Y9FRD1|A0A2Y9FRD1_PHYMC	64.063	256	82	4	16	264	17	269	1.74e-110	331
sp|Q9NPB6|PAR6A_HUMAN	tr|A0A2Y9Q6V8|A0A2Y9Q6V8_DELLE	64.063	256	82	4	16	264	17	269	1.94e-110	331
sp|Q9NPB6|PAR6A_HUMAN	tr|A0A340WHC6|A0A340WHC6_LIPVE	64.063	256	82	4	16	264	17	269	2.26e-110	331
sp|Q9NPB6|PAR6A_HUMAN	tr|R0LQR9|R0LQR9_ANAPL	58.947	285	101	6	22	293	1	282	2.90e-110	330
sp|Q9NPB6|PAR6A_HUMAN	tr|A0A1L8ELH2|A0A1L8ELH2_XENLA	54.808	312	119	6	1	293	1	309	2.97e-110	331
sp|Q9NPB6|PAR6A_HUMAN	tr|A0A3Q0DN01|A0A3Q0DN01_TARSY	60.000	285	98	5	22	293	45	326	3.12e-110	331
sp|Q9NPB6|PAR6A_HUMAN	tr|W5PWE5|W5PWE5_SHEEP	64.844	256	80	4	16	264	10	262	3.90e-110	330
sp|Q9NPB6|PAR6A_HUMAN	tr|A0A1S3ADG2|A0A1S3ADG2_ERIEU	64.063	256	82	4	16	264	17	269	3.95e-110	330
sp|Q9NPB6|PAR6A_HUMAN	tr|A0A151NF61|A0A151NF61_ALLMI	64.919	248	84	2	10	256	12	257	3.98e-110	330
sp|Q9NPB6|PAR6A_HUMAN	tr|H0WS60|H0WS60_OTOGA	64.453	256	81	4	16	264	17	269	4.35e-110	330
sp|Q9NPB6|PAR6A_HUMAN	tr|F6VBM5|F6VBM5_HORSE	68.313	243	74	2	14	256	17	256	7.26e-110	330
sp|Q9NPB6|PAR6A_HUMAN	tr|G3HEU4|G3HEU4_CRIGR	59.298	285	100	5	22	293	1	282	1.28e-109	328
sp|Q9NPB6|PAR6A_HUMAN	tr|A0A1L8ESP6|A0A1L8ESP6_XENLA	58.947	285	105	5	1	276	1	282	1.30e-109	329
sp|Q9NPB6|PAR6A_HUMAN	sp|Q9JK84|PAR6G_MOUSE	58.086	303	112	4	14	303	17	317	1.42e-109	329
sp|Q9NPB6|PAR6A_HUMAN	tr|I3MP48|I3MP48_ICTTR	57.282	309	115	3	14	307	17	323	1.50e-109	329
sp|Q9NPB6|PAR6A_HUMAN	tr|G3NJU2|G3NJU2_GASAC	66.805	241	72	3	20	256	1	237	2.85e-109	328
sp|Q9NPB6|PAR6A_HUMAN	tr|A0A3B5K1J1|A0A3B5K1J1_TAKRU	56.393	305	107	5	8	288	10	312	3.03e-109	330
sp|Q9NPB6|PAR6A_HUMAN	tr|H0ZEB2|H0ZEB2_TAEGU	63.672	256	82	5	16	264	17	268	6.90e-109	327
sp|Q9NPB6|PAR6A_HUMAN	tr|A0A091I9P8|A0A091I9P8_CALAN	59.220	282	99	6	25	293	1	279	7.13e-109	326
sp|Q9NPB6|PAR6A_HUMAN	tr|A0A091DXR1|A0A091DXR1_FUKDA	63.035	257	85	4	15	264	3	256	8.50e-109	326
sp|Q9NPB6|PAR6A_HUMAN	tr|A0A4X2LYK8|A0A4X2LYK8_VOMUR	64.315	241	84	1	16	256	19	257	9.13e-109	327
sp|Q9NPB6|PAR6A_HUMAN	tr|A0A1L8FY89|A0A1L8FY89_XENLA	56.634	309	110	6	14	301	17	322	1.09e-108	327
sp|Q9NPB6|PAR6A_HUMAN	tr|A0A2Y9TKN7|A0A2Y9TKN7_PHYMC	55.988	334	116	7	14	323	17	343	2.55e-108	325
sp|Q9NPB6|PAR6A_HUMAN	tr|A0A340WMT1|A0A340WMT1_LIPVE	57.057	333	114	8	14	323	17	343	2.78e-108	325
sp|Q9NPB6|PAR6A_HUMAN	tr|A0A2Y9M3U9|A0A2Y9M3U9_DELLE	55.988	334	116	7	14	323	17	343	2.87e-108	325
sp|Q9NPB6|PAR6A_HUMAN	tr|G5AZ00|G5AZ00_HETGA	63.529	255	83	4	17	264	21	272	4.24e-108	325
sp|Q9NPB6|PAR6A_HUMAN	tr|A0A226N371|A0A226N371_CALSU	62.308	260	86	5	22	272	1	257	5.77e-108	324
sp|Q9NPB6|PAR6A_HUMAN	tr|A0A1U7RSM3|A0A1U7RSM3_ALLSI	62.451	253	85	4	19	264	16	265	7.09e-108	324
sp|Q9NPB6|PAR6A_HUMAN	tr|G1NAV0|G1NAV0_MELGA	61.278	266	91	5	16	272	19	281	1.00e-107	324
sp|Q9NPB6|PAR6A_HUMAN	tr|K7FBY8|K7FBY8_PELSI	54.397	307	119	4	14	301	17	321	1.05e-107	324
sp|Q9NPB6|PAR6A_HUMAN	tr|G1PMN0|G1PMN0_MYOLU	62.357	263	88	5	22	276	1	260	1.26e-107	323
sp|Q9NPB6|PAR6A_HUMAN	tr|A0A099Z507|A0A099Z507_TINGU	64.372	247	78	4	25	264	1	244	1.28e-107	323
sp|Q9NPB6|PAR6A_HUMAN	tr|A0A093GZQ6|A0A093GZQ6_DRYPU	56.537	283	106	3	21	288	2	282	1.37e-107	320
sp|Q9NPB6|PAR6A_HUMAN	tr|A0A2K6UPA2|A0A2K6UPA2_SAIBB	61.742	264	90	5	21	276	11	271	1.68e-107	323
sp|Q9NPB6|PAR6A_HUMAN	tr|I3MDC4|I3MDC4_ICTTR	62.357	263	88	5	22	276	1	260	1.79e-107	323
sp|Q9NPB6|PAR6A_HUMAN	tr|H0WCV5|H0WCV5_CAVPO	64.000	250	80	4	22	264	8	254	1.93e-107	323
sp|Q9NPB6|PAR6A_HUMAN	tr|A0A2I0M5Y9|A0A2I0M5Y9_COLLI	62.308	260	86	5	22	272	21	277	2.10e-107	323
sp|Q9NPB6|PAR6A_HUMAN	tr|A0A286ZXK0|A0A286ZXK0_PIG	62.692	260	86	5	12	264	43	298	2.33e-107	324
sp|Q9NPB6|PAR6A_HUMAN	tr|A0A337SB24|A0A337SB24_FELCA	67.901	243	76	2	14	256	17	257	2.76e-107	323
sp|Q9NPB6|PAR6A_HUMAN	tr|Q6GPA4|Q6GPA4_XENLA	56.311	309	111	6	14	301	17	322	3.45e-107	323
sp|Q9NPB6|PAR6A_HUMAN	tr|A0A3B4UDQ2|A0A3B4UDQ2_SERDU	62.698	252	90	3	8	257	10	259	3.49e-107	326
sp|Q9NPB6|PAR6A_HUMAN	tr|F6QBS4|F6QBS4_ORNAN	62.016	258	88	4	14	264	9	263	3.55e-107	322
sp|Q9NPB6|PAR6A_HUMAN	tr|A0A286XHZ9|A0A286XHZ9_CAVPO	56.352	307	116	3	16	307	19	322	6.49e-107	322
sp|Q9NPB6|PAR6A_HUMAN	tr|A0A1S3M499|A0A1S3M499_SALSA	55.631	293	109	2	16	289	20	310	6.91e-107	325
sp|Q9NPB6|PAR6A_HUMAN	tr|A0A087QS27|A0A087QS27_APTFO	62.257	257	85	5	25	272	1	254	7.45e-107	321
sp|Q9NPB6|PAR6A_HUMAN	tr|A0A091JJ33|A0A091JJ33_EGRGA	63.559	236	84	1	21	256	2	235	7.61e-107	318
sp|Q9NPB6|PAR6A_HUMAN	tr|A0A087QX02|A0A087QX02_APTFO	63.559	236	84	1	21	256	2	235	7.61e-107	318
sp|Q9NPB6|PAR6A_HUMAN	tr|A0A091WIJ4|A0A091WIJ4_OPIHO	63.559	236	84	1	21	256	2	235	8.48e-107	318
sp|Q9NPB6|PAR6A_HUMAN	tr|G5AKB0|G5AKB0_HETGA	55.700	307	119	3	16	307	19	323	8.98e-107	322
sp|Q9NPB6|PAR6A_HUMAN	tr|A0A099ZCU6|A0A099ZCU6_TINGU	63.559	236	84	1	21	256	2	235	9.77e-107	318
sp|Q9NPB6|PAR6A_HUMAN	tr|A0A091CQC6|A0A091CQC6_FUKDA	57.338	293	108	3	16	293	19	309	1.02e-106	322
sp|Q9NPB6|PAR6A_HUMAN	tr|A0A091IC82|A0A091IC82_CALAN	63.559	236	84	1	21	256	2	235	1.03e-106	318
sp|Q9NPB6|PAR6A_HUMAN	tr|A0A091JK90|A0A091JK90_EGRGA	62.257	257	85	5	25	272	1	254	1.11e-106	320
sp|Q9NPB6|PAR6A_HUMAN	tr|A0A091W4T3|A0A091W4T3_OPIHO	62.257	257	85	5	25	272	1	254	2.44e-106	320
sp|Q9NPB6|PAR6A_HUMAN	tr|M3Z1H7|M3Z1H7_MUSPF	64.000	250	80	4	22	264	44	290	2.65e-106	321
sp|Q9NPB6|PAR6A_HUMAN	tr|A0A093GJL1|A0A093GJL1_DRYPU	62.257	257	85	5	25	272	1	254	3.81e-106	319
sp|Q9NPB6|PAR6A_HUMAN	tr|G3NH44|G3NH44_GASAC	61.508	252	93	3	8	257	10	259	4.13e-106	321
sp|Q9NPB6|PAR6A_HUMAN	tr|K7GD49|K7GD49_PELSI	60.674	267	95	4	14	273	15	278	5.73e-106	320
sp|Q9NPB6|PAR6A_HUMAN	tr|A0A1S3Q180|A0A1S3Q180_SALSA	62.963	243	88	1	16	258	20	260	1.10e-105	322
sp|Q9NPB6|PAR6A_HUMAN	tr|A0A1U7QG99|A0A1U7QG99_MESAU	65.560	241	81	1	14	254	17	255	1.23e-105	319
sp|Q9NPB6|PAR6A_HUMAN	tr|A0A2K5KI95|A0A2K5KI95_CERAT	58.333	312	107	5	14	307	17	323	1.68e-105	318
sp|Q9NPB6|PAR6A_HUMAN	tr|F7HA94|F7HA94_CALJA	58.974	312	105	6	14	307	17	323	1.83e-105	318
sp|Q9NPB6|PAR6A_HUMAN	tr|G1NR36|G1NR36_MELGA	62.656	241	88	1	16	256	18	256	2.06e-105	318
sp|Q9NPB6|PAR6A_HUMAN	tr|A0A452FKM3|A0A452FKM3_CAPHI	66.255	243	79	2	14	256	17	256	2.33e-105	318
sp|Q9NPB6|PAR6A_HUMAN	tr|A0A096NW70|A0A096NW70_PAPAN	58.333	312	107	5	14	307	17	323	3.12e-105	318
sp|Q9NPB6|PAR6A_HUMAN	tr|G1LV37|G1LV37_AILME	65.833	240	79	2	17	256	17	253	3.80e-105	314
sp|Q9NPB6|PAR6A_HUMAN	tr|H2QER6|H2QER6_PANTR	58.333	312	107	5	14	307	17	323	4.37e-105	317
sp|Q9NPB6|PAR6A_HUMAN	sp|Q9BYG4|PAR6G_HUMAN	58.333	312	107	5	14	307	17	323	5.44e-105	317
sp|Q9NPB6|PAR6A_HUMAN	tr|A0A2K6M0E1|A0A2K6M0E1_RHIBE	58.333	312	107	5	14	307	17	323	6.19e-105	317
sp|Q9NPB6|PAR6A_HUMAN	tr|A0A2I2YCP2|A0A2I2YCP2_GORGO	58.333	312	107	5	14	307	17	323	7.06e-105	317
sp|Q9NPB6|PAR6A_HUMAN	tr|A0A2K5TN78|A0A2K5TN78_MACFA	58.333	312	107	5	14	307	17	323	7.21e-105	317
sp|Q9NPB6|PAR6A_HUMAN	tr|A0A2I0MWX2|A0A2I0MWX2_COLLI	63.830	235	83	1	22	256	63	295	7.50e-105	318
sp|Q9NPB6|PAR6A_HUMAN	tr|F1PJN8|F1PJN8_CANLF	66.667	240	77	2	20	259	33	269	8.44e-105	317
sp|Q9NPB6|PAR6A_HUMAN	tr|F6S558|F6S558_MACMU	58.013	312	108	5	14	307	17	323	2.09e-104	316
sp|Q9NPB6|PAR6A_HUMAN	tr|A0A3Q0HAE1|A0A3Q0HAE1_ALLSI	57.244	283	104	3	21	288	93	373	2.16e-104	318
sp|Q9NPB6|PAR6A_HUMAN	tr|H0ZEZ6|H0ZEZ6_TAEGU	63.559	236	84	1	21	256	1	234	2.23e-104	315
sp|Q9NPB6|PAR6A_HUMAN	tr|A0A2Y9E4D9|A0A2Y9E4D9_TRIMA	65.021	243	83	1	14	256	17	257	4.32e-104	315
sp|Q9NPB6|PAR6A_HUMAN	tr|A0A384CPP3|A0A384CPP3_URSMA	64.000	250	80	4	22	264	180	426	6.07e-104	320
sp|Q9NPB6|PAR6A_HUMAN	tr|A0A060X6N1|A0A060X6N1_ONCMY	62.605	238	87	1	16	253	20	255	1.09e-103	314
sp|Q9NPB6|PAR6A_HUMAN	tr|H0XRL7|H0XRL7_OTOGA	59.929	282	100	4	22	293	19	297	1.17e-103	313
sp|Q9NPB6|PAR6A_HUMAN	tr|A0A0Q3R9K5|A0A0Q3R9K5_AMAAE	62.605	238	87	1	19	256	5	240	2.51e-103	313
sp|Q9NPB6|PAR6A_HUMAN	tr|A0A1S3AM46|A0A1S3AM46_ERIEU	63.415	287	89	6	14	299	17	288	2.94e-103	311
sp|Q9NPB6|PAR6A_HUMAN	tr|A0A2U4BHZ0|A0A2U4BHZ0_TURTR	54.601	326	119	6	21	323	50	369	6.51e-103	313
sp|Q9NPB6|PAR6A_HUMAN	tr|A0A1S3G0H9|A0A1S3G0H9_DIPOR	65.106	235	80	1	22	256	1	233	1.05e-102	310
sp|Q9NPB6|PAR6A_HUMAN	tr|G1NTU6|G1NTU6_MYOLU	66.525	236	75	2	21	256	24	255	1.49e-102	311
sp|Q9NPB6|PAR6A_HUMAN	tr|G1K9E4|G1K9E4_ANOCA	53.846	312	118	6	16	309	19	322	6.84e-102	310
sp|Q9NPB6|PAR6A_HUMAN	tr|A0A2K6SSL2|A0A2K6SSL2_SAIBB	58.224	304	104	6	22	307	1	299	4.47e-101	306
sp|Q9NPB6|PAR6A_HUMAN	tr|I3LSR2|I3LSR2_PIG	59.060	298	104	4	14	296	17	311	1.45e-100	305
sp|Q9NPB6|PAR6A_HUMAN	tr|A0A2R9A151|A0A2R9A151_PANPA	58.904	292	97	5	20	293	17	303	1.58e-100	304
sp|Q9NPB6|PAR6A_HUMAN	tr|A0A3Q1MIH4|A0A3Q1MIH4_BOVIN	65.532	235	78	2	22	256	34	265	1.76e-100	306
sp|Q9NPB6|PAR6A_HUMAN	tr|G1RAI7|G1RAI7_NOMLE	56.592	311	112	5	15	307	8	313	2.81e-100	305
sp|Q9NPB6|PAR6A_HUMAN	tr|W5P1J9|W5P1J9_SHEEP	61.694	248	92	2	9	256	13	257	2.17e-99	303
sp|Q9NPB6|PAR6A_HUMAN	tr|G3SNV3|G3SNV3_LOXAF	63.983	236	83	1	21	256	1	234	2.33e-99	302
sp|Q9NPB6|PAR6A_HUMAN	tr|A0A1S3QWU7|A0A1S3QWU7_SALSA	56.972	251	97	3	16	260	18	263	6.01e-96	296
sp|Q9NPB6|PAR6A_HUMAN	tr|A0A2K5C8B8|A0A2K5C8B8_AOTNA	57.576	297	103	6	29	307	12	303	8.06e-96	293
sp|Q9NPB6|PAR6A_HUMAN	tr|H9G880|H9G880_ANOCA	63.478	230	71	6	51	271	1	226	7.16e-94	287
sp|Q9NPB6|PAR6A_HUMAN	tr|G1MVU7|G1MVU7_MELGA	60.714	280	87	9	84	346	1	274	1.84e-92	281
sp|Q9NPB6|PAR6A_HUMAN	tr|E9FTS2|E9FTS2_DAPPU	57.647	255	99	3	1	252	4	252	5.01e-92	282
sp|Q9NPB6|PAR6A_HUMAN	tr|A0A067R9K8|A0A067R9K8_ZOONE	58.103	253	102	2	1	252	1	250	9.71e-92	281
sp|Q9NPB6|PAR6A_HUMAN	tr|O97111|O97111_DROME	58.704	247	95	5	9	252	13	255	4.06e-90	278
sp|Q9NPB6|PAR6A_HUMAN	tr|A0A0L0C2B1|A0A0L0C2B1_LUCCU	60.996	241	85	5	15	252	16	250	2.73e-89	275
sp|Q9NPB6|PAR6A_HUMAN	tr|A0A139WF22|A0A139WF22_TRICA	56.028	282	106	6	16	286	16	290	4.89e-89	274
sp|Q9NPB6|PAR6A_HUMAN	tr|W5JSW6|W5JSW6_ANODA	56.225	249	89	4	16	255	16	253	4.73e-84	261
sp|Q9NPB6|PAR6A_HUMAN	tr|A0A194Q6V1|A0A194Q6V1_PAPXU	55.731	253	100	4	5	252	4	249	7.08e-84	261
sp|Q9NPB6|PAR6A_HUMAN	tr|E2C4Z1|E2C4Z1_HARSA	50.699	286	127	6	13	288	10	291	9.51e-83	259
sp|Q9NPB6|PAR6A_HUMAN	tr|A0A026W3X6|A0A026W3X6_OOCBI	55.510	245	99	4	13	252	14	253	1.13e-79	250
sp|Q9NPB6|PAR6A_HUMAN	tr|A0A060X074|A0A060X074_ONCMY	75.152	165	34	3	97	257	30	191	5.05e-77	243
sp|Q9NPB6|PAR6A_HUMAN	tr|A0A226NFA7|A0A226NFA7_CALSU	67.978	178	55	1	79	256	12	187	2.10e-76	242
sp|Q9NPB6|PAR6A_HUMAN	tr|A0A026VU68|A0A026VU68_OOCBI	54.852	237	97	4	21	252	39	270	1.17e-75	240
sp|Q9NPB6|PAR6A_HUMAN	tr|R0L2D7|R0L2D7_ANAPL	72.500	160	42	1	97	256	2	159	1.65e-75	239
sp|Q9NPB6|PAR6A_HUMAN	tr|A0A2U3X3B2|A0A2U3X3B2_ODORO	72.727	165	44	1	90	254	17	180	5.16e-74	235
sp|Q9NPB6|PAR6A_HUMAN	tr|A0A060Y5U4|A0A060Y5U4_ONCMY	80.142	141	27	1	117	257	1	140	1.67e-72	230
sp|Q9NPB6|PAR6A_HUMAN	tr|A0A3Q1LS90|A0A3Q1LS90_BOVIN	65.803	193	53	6	93	276	96	284	7.04e-72	233
sp|Q9NPB6|PAR6A_HUMAN	tr|A0A3Q2HYD2|A0A3Q2HYD2_HORSE	69.143	175	44	4	97	264	117	288	1.43e-71	232
sp|Q9NPB6|PAR6A_HUMAN	tr|A0A060VT25|A0A060VT25_ONCMY	82.946	129	21	1	132	259	1	129	6.67e-70	224
sp|Q9NPB6|PAR6A_HUMAN	tr|G3HCP7|G3HCP7_CRIGR	62.963	189	53	3	135	307	1	188	2.02e-69	222
sp|Q9NPB6|PAR6A_HUMAN	tr|A0A1U7TA52|A0A1U7TA52_TARSY	57.692	182	75	1	14	195	17	196	7.11e-63	207
sp|Q9NPB6|PAR6A_HUMAN	tr|L5KUM7|L5KUM7_PTEAL	90.741	108	8	1	1	108	1	106	6.76e-60	192
sp|Q9NPB6|PAR6A_HUMAN	tr|H9J4K0|H9J4K0_BOMMO	77.869	122	27	0	131	252	21	142	7.51e-59	193
sp|Q9NPB6|PAR6A_HUMAN	tr|E2C9D5|E2C9D5_HARSA	39.837	246	103	7	6	243	3	211	1.03e-40	147
sp|Q9NPB6|PAR6A_HUMAN	tr|A0A060YG68|A0A060YG68_ONCMY	58.163	98	41	0	1	98	1	98	4.42e-37	134
sp|Q9NPB6|PAR6A_HUMAN	tr|A0A060Z054|A0A060Z054_ONCMY	61.616	99	36	1	97	195	7	103	3.24e-33	124
sp|Q9NPB6|PAR6A_HUMAN	tr|A0A0L7LVB3|A0A0L7LVB3_9NEOP	37.815	238	82	5	5	235	4	182	2.81e-32	124
sp|Q9NPB6|PAR6A_HUMAN	tr|A0A091X9A4|A0A091X9A4_OPIHO	64.474	76	27	0	20	95	1	76	2.81e-29	112
sp|Q9NPB6|PAR6A_HUMAN	tr|A0A2K6G758|A0A2K6G758_PROCO	56.250	80	35	0	16	95	17	96	3.98e-25	102
sp|Q9NPB6|PAR6A_HUMAN	tr|A0A060YDL4|A0A060YDL4_ONCMY	49.474	95	48	0	1	95	1	95	9.89e-24	101
sp|Q9NPB6|PAR6A_HUMAN	tr|A0A2K6F323|A0A2K6F323_PROCO	52.439	82	39	0	16	97	19	100	3.38e-21	94.0
sp|Q9NPB6|PAR6A_HUMAN	tr|A0A0D9S085|A0A0D9S085_CHLSB	52.439	82	39	0	14	95	17	98	5.66e-21	92.4
sp|Q9NPB6|PAR6A_HUMAN	tr|A0A060X0V9|A0A060X0V9_ONCMY	49.383	81	41	0	20	100	44	124	4.64e-20	90.5
sp|Q9NPB6|PAR6A_HUMAN	tr|A0A2R8MRW7|A0A2R8MRW7_CALJA	48.235	85	44	0	14	98	18	102	4.56e-19	86.3
sp|Q9NPB6|PAR6A_HUMAN	tr|G1KZX3|G1KZX3_AILME	50.000	106	43	3	194	293	110	211	9.53e-19	90.1
sp|Q9NPB6|PAR6A_HUMAN	tr|G1KZX3|G1KZX3_AILME	42.308	104	54	3	16	119	17	114	1.35e-15	81.3
sp|Q9NPB6|PAR6A_HUMAN	tr|A0A2K5Z0T2|A0A2K5Z0T2_MANLE	48.718	78	40	0	18	95	18	95	4.79e-18	84.3
sp|Q9NPB6|PAR6A_HUMAN	tr|H9J4J9|H9J4J9_BOMMO	43.750	96	52	2	6	100	5	99	1.65e-16	79.3
sp|Q9NPB6|PAR6A_HUMAN	tr|G3HXH3|G3HXH3_CRIGR	46.939	98	41	2	207	293	2	99	6.48e-16	79.7
sp|Q9NPB6|PAR6A_HUMAN	tr|A0A091DFN2|A0A091DFN2_FUKDA	63.636	66	18	2	214	274	131	195	3.46e-15	82.4
sp|Q9NPB6|PAR6A_HUMAN	tr|A0A091DFN2|A0A091DFN2_FUKDA	39.216	51	31	0	16	66	22	72	0.005	44.7
sp|Q9NPB6|PAR6A_HUMAN	tr|A0A060XW93|A0A060XW93_ONCMY	39.423	104	50	2	148	251	202	292	4.65e-11	68.9
sp|Q9NPB6|PAR6A_HUMAN	tr|A0A1S3MBQ1|A0A1S3MBQ1_SALSA	39.423	104	50	2	148	251	257	347	4.79e-11	69.7
sp|Q9NPB6|PAR6A_HUMAN	tr|A0A3B4VDH5|A0A3B4VDH5_SERDU	43.617	94	39	3	153	246	254	333	1.22e-10	68.6
sp|Q9NPB6|PAR6A_HUMAN	tr|A0A3B5K3U4|A0A3B5K3U4_TAKRU	41.489	94	41	3	153	246	282	361	1.97e-10	67.8
sp|Q9NPB6|PAR6A_HUMAN	tr|A0A1S3SB05|A0A1S3SB05_SALSA	35.514	107	56	2	148	254	257	350	2.18e-10	67.8
sp|Q9NPB6|PAR6A_HUMAN	tr|G3NAW0|G3NAW0_GASAC	41.489	94	41	3	153	246	239	318	2.51e-10	67.4
sp|Q9NPB6|PAR6A_HUMAN	tr|H2V9V4|H2V9V4_TAKRU	31.507	146	78	3	115	251	69	201	7.85e-10	65.9
sp|Q9NPB6|PAR6A_HUMAN	tr|A0A091DSF0|A0A091DSF0_FUKDA	59.574	47	18	1	215	261	35	80	1.60e-09	59.7
sp|Q9NPB6|PAR6A_HUMAN	tr|H9GB27|H9GB27_ANOCA	38.614	101	48	3	153	253	264	350	2.27e-09	64.7
sp|Q9NPB6|PAR6A_HUMAN	tr|A0A099YWJ4|A0A099YWJ4_TINGU	37.374	99	49	2	153	251	60	145	2.58e-09	63.9
sp|Q9NPB6|PAR6A_HUMAN	tr|A0A226NHM9|A0A226NHM9_CALSU	37.374	99	49	2	153	251	252	337	2.82e-09	64.3
sp|Q9NPB6|PAR6A_HUMAN	tr|H0ZMV4|H0ZMV4_TAEGU	37.374	99	49	2	153	251	252	337	2.84e-09	64.3
sp|Q9NPB6|PAR6A_HUMAN	tr|A0A093GDA5|A0A093GDA5_DRYPU	37.374	99	49	2	153	251	252	337	2.95e-09	64.3
sp|Q9NPB6|PAR6A_HUMAN	tr|A0A2I0MPF1|A0A2I0MPF1_COLLI	37.374	99	49	2	153	251	252	337	2.97e-09	64.3
sp|Q9NPB6|PAR6A_HUMAN	tr|A0A087RA84|A0A087RA84_APTFO	37.374	99	49	2	153	251	252	337	2.97e-09	64.3
sp|Q9NPB6|PAR6A_HUMAN	tr|R0KDQ1|R0KDQ1_ANAPL	37.374	99	49	2	153	251	252	337	2.97e-09	64.3
sp|Q9NPB6|PAR6A_HUMAN	tr|A0A091IXD5|A0A091IXD5_EGRGA	37.374	99	49	2	153	251	252	337	3.00e-09	64.3
sp|Q9NPB6|PAR6A_HUMAN	tr|K7G9E3|K7G9E3_PELSI	37.374	99	49	2	153	251	252	337	3.06e-09	64.3
sp|Q9NPB6|PAR6A_HUMAN	tr|A0A0Q3MSA2|A0A0Q3MSA2_AMAAE	37.374	99	49	2	153	251	252	337	3.08e-09	64.3
sp|Q9NPB6|PAR6A_HUMAN	sp|Q5RDQ2|MPP5_PONAB	37.374	99	49	2	153	251	252	337	3.14e-09	63.9
sp|Q9NPB6|PAR6A_HUMAN	tr|A0A091HIQ3|A0A091HIQ3_CALAN	37.374	99	49	2	153	251	252	337	3.14e-09	63.9
sp|Q9NPB6|PAR6A_HUMAN	tr|G1NHF1|G1NHF1_MELGA	37.374	99	49	2	153	251	252	337	3.27e-09	63.9
sp|Q9NPB6|PAR6A_HUMAN	tr|F6Q1K1|F6Q1K1_ORNAN	38.614	101	48	3	153	253	252	338	3.28e-09	63.9
sp|Q9NPB6|PAR6A_HUMAN	tr|H2NLK0|H2NLK0_PONAB	37.374	99	49	2	153	251	255	340	3.32e-09	63.9
sp|Q9NPB6|PAR6A_HUMAN	tr|A0A060W7A4|A0A060W7A4_ONCMY	36.364	99	50	2	153	251	247	332	4.00e-09	63.2
sp|Q9NPB6|PAR6A_HUMAN	tr|A0A1S3F7V4|A0A1S3F7V4_DIPOR	37.374	99	49	2	153	251	252	337	4.41e-09	63.5
sp|Q9NPB6|PAR6A_HUMAN	tr|L5KEZ4|L5KEZ4_PTEAL	37.374	99	49	2	153	251	218	303	4.54e-09	63.5
sp|Q9NPB6|PAR6A_HUMAN	tr|H0V0J4|H0V0J4_CAVPO	37.374	99	49	2	153	251	252	337	4.74e-09	63.5
sp|Q9NPB6|PAR6A_HUMAN	tr|M3Y6I5|M3Y6I5_MUSPF	37.374	99	49	2	153	251	252	337	4.78e-09	63.5
sp|Q9NPB6|PAR6A_HUMAN	tr|M3WEF4|M3WEF4_FELCA	37.374	99	49	2	153	251	252	337	4.78e-09	63.5
sp|Q9NPB6|PAR6A_HUMAN	tr|A0A1S2ZWZ1|A0A1S2ZWZ1_ERIEU	37.374	99	49	2	153	251	252	337	4.78e-09	63.5
sp|Q9NPB6|PAR6A_HUMAN	tr|A0A384CVF2|A0A384CVF2_URSMA	37.374	99	49	2	153	251	252	337	4.87e-09	63.5
sp|Q9NPB6|PAR6A_HUMAN	tr|A0A091DN45|A0A091DN45_FUKDA	37.374	99	49	2	153	251	252	337	4.87e-09	63.5
sp|Q9NPB6|PAR6A_HUMAN	tr|A0A1S3SQZ9|A0A1S3SQZ9_SALSA	36.364	99	50	2	153	251	255	340	4.97e-09	63.5
sp|Q9NPB6|PAR6A_HUMAN	tr|A0A1U7UIV4|A0A1U7UIV4_TARSY	37.374	99	49	2	153	251	252	337	5.00e-09	63.5
sp|Q9NPB6|PAR6A_HUMAN	tr|A0A340WQ22|A0A340WQ22_LIPVE	37.374	99	49	2	153	251	252	337	5.00e-09	63.5
sp|Q9NPB6|PAR6A_HUMAN	tr|I3LYT1|I3LYT1_ICTTR	37.374	99	49	2	153	251	252	337	5.00e-09	63.5
sp|Q9NPB6|PAR6A_HUMAN	tr|A0A091VW43|A0A091VW43_OPIHO	36.364	99	50	2	153	251	252	337	5.05e-09	63.5
sp|Q9NPB6|PAR6A_HUMAN	sp|Q9JLB2|MPP5_MOUSE	37.374	99	49	2	153	251	252	337	5.09e-09	63.5
sp|Q9NPB6|PAR6A_HUMAN	tr|W5QJ48|W5QJ48_SHEEP	37.374	99	49	2	153	251	252	337	5.14e-09	63.5
sp|Q9NPB6|PAR6A_HUMAN	tr|A0A2U3XTB8|A0A2U3XTB8_LEPWE	37.374	99	49	2	153	251	252	337	5.14e-09	63.5
sp|Q9NPB6|PAR6A_HUMAN	tr|A0A452FTV2|A0A452FTV2_CAPHI	37.374	99	49	2	153	251	252	337	5.14e-09	63.5
sp|Q9NPB6|PAR6A_HUMAN	sp|E2QY99|MPP5_CANLF	37.374	99	49	2	153	251	252	337	5.14e-09	63.5
sp|Q9NPB6|PAR6A_HUMAN	tr|A0A2U4AA33|A0A2U4AA33_TURTR	37.374	99	49	2	153	251	252	337	5.19e-09	63.5
sp|Q9NPB6|PAR6A_HUMAN	tr|A0A2K6KUA8|A0A2K6KUA8_RHIBE	37.374	99	49	2	153	251	252	337	5.20e-09	63.5
sp|Q9NPB6|PAR6A_HUMAN	tr|A0A2Y9F5J4|A0A2Y9F5J4_PHYMC	37.374	99	49	2	153	251	252	337	5.23e-09	63.5
sp|Q9NPB6|PAR6A_HUMAN	tr|A0A2Y9MYP1|A0A2Y9MYP1_DELLE	37.374	99	49	2	153	251	252	337	5.23e-09	63.5
sp|Q9NPB6|PAR6A_HUMAN	tr|D2HRH0|D2HRH0_AILME	37.374	99	49	2	153	251	252	337	5.23e-09	63.5
sp|Q9NPB6|PAR6A_HUMAN	tr|F1SA41|F1SA41_PIG	37.374	99	49	2	153	251	252	337	5.28e-09	63.5
sp|Q9NPB6|PAR6A_HUMAN	tr|H0XSY1|H0XSY1_OTOGA	37.374	99	49	2	153	251	252	337	5.28e-09	63.5
sp|Q9NPB6|PAR6A_HUMAN	tr|A0A1U7QFG9|A0A1U7QFG9_MESAU	37.374	99	49	2	153	251	252	337	5.28e-09	63.5
sp|Q9NPB6|PAR6A_HUMAN	tr|A0A2U3VQZ0|A0A2U3VQZ0_ODORO	37.374	99	49	2	153	251	252	337	5.33e-09	63.5
sp|Q9NPB6|PAR6A_HUMAN	tr|A0A3Q1LY00|A0A3Q1LY00_BOVIN	37.374	99	49	2	153	251	252	337	5.33e-09	63.5
sp|Q9NPB6|PAR6A_HUMAN	tr|A0A2K6UKN7|A0A2K6UKN7_SAIBB	37.374	99	49	2	153	251	252	337	5.38e-09	63.5
sp|Q9NPB6|PAR6A_HUMAN	tr|A0A2K5M3X1|A0A2K5M3X1_CERAT	37.374	99	49	2	153	251	252	337	5.38e-09	63.5
sp|Q9NPB6|PAR6A_HUMAN	tr|A0A2K6FBE0|A0A2K6FBE0_PROCO	37.374	99	49	2	153	251	252	337	5.43e-09	63.2
sp|Q9NPB6|PAR6A_HUMAN	tr|G1P6J8|G1P6J8_MYOLU	37.374	99	49	2	153	251	252	337	5.47e-09	63.5
sp|Q9NPB6|PAR6A_HUMAN	tr|G3R741|G3R741_GORGO	37.374	99	49	2	153	251	252	337	5.47e-09	63.5
sp|Q9NPB6|PAR6A_HUMAN	tr|F7C695|F7C695_HORSE	37.374	99	49	2	153	251	252	337	5.47e-09	63.5
sp|Q9NPB6|PAR6A_HUMAN	tr|G1QIC7|G1QIC7_NOMLE	37.374	99	49	2	153	251	252	337	5.52e-09	63.2
sp|Q9NPB6|PAR6A_HUMAN	tr|A0A2K5ZKQ7|A0A2K5ZKQ7_MANLE	37.374	99	49	2	153	251	252	337	5.52e-09	63.2
sp|Q9NPB6|PAR6A_HUMAN	tr|G3H1M7|G3H1M7_CRIGR	37.374	99	49	2	153	251	252	337	5.52e-09	63.2
sp|Q9NPB6|PAR6A_HUMAN	tr|F6UGM1|F6UGM1_CALJA	37.374	99	49	2	153	251	252	337	5.52e-09	63.2
sp|Q9NPB6|PAR6A_HUMAN	tr|A0A2K5UDI3|A0A2K5UDI3_MACFA	37.374	99	49	2	153	251	252	337	5.67e-09	63.2
sp|Q9NPB6|PAR6A_HUMAN	tr|A0A096NVN3|A0A096NVN3_PAPAN	37.374	99	49	2	153	251	252	337	5.78e-09	63.2
sp|Q9NPB6|PAR6A_HUMAN	tr|H2Q8H2|H2Q8H2_PANTR	37.374	99	49	2	153	251	252	337	5.78e-09	63.2
sp|Q9NPB6|PAR6A_HUMAN	tr|A0A2R9BD33|A0A2R9BD33_PANPA	37.374	99	49	2	153	251	252	337	5.78e-09	63.2
sp|Q9NPB6|PAR6A_HUMAN	sp|Q8N3R9|MPP5_HUMAN	37.374	99	49	2	153	251	252	337	5.78e-09	63.2
sp|Q9NPB6|PAR6A_HUMAN	tr|A0A0D9RLP1|A0A0D9RLP1_CHLSB	37.374	99	49	2	153	251	252	337	5.78e-09	63.2
sp|Q9NPB6|PAR6A_HUMAN	tr|A0A2K5C027|A0A2K5C027_AOTNA	37.374	99	49	2	153	251	252	337	5.83e-09	63.2
sp|Q9NPB6|PAR6A_HUMAN	tr|G5C7Y4|G5C7Y4_HETGA	38.000	100	48	3	153	252	252	337	5.99e-09	63.2
sp|Q9NPB6|PAR6A_HUMAN	tr|A0A2Y9QKT5|A0A2Y9QKT5_TRIMA	37.374	99	49	2	153	251	252	337	6.04e-09	63.2
sp|Q9NPB6|PAR6A_HUMAN	tr|A0A4X2MAV5|A0A4X2MAV5_VOMUR	37.374	99	49	2	153	251	252	337	6.14e-09	63.2
sp|Q9NPB6|PAR6A_HUMAN	tr|G3TB89|G3TB89_LOXAF	37.374	99	49	2	153	251	252	337	6.20e-09	63.2
sp|Q9NPB6|PAR6A_HUMAN	tr|A0A5K1VUA8|A0A5K1VUA8_MACMU	37.374	99	49	2	153	251	252	337	6.32e-09	63.2
sp|Q9NPB6|PAR6A_HUMAN	tr|G3P0Y5|G3P0Y5_GASAC	37.374	99	49	2	153	251	236	321	7.40e-09	62.8
sp|Q9NPB6|PAR6A_HUMAN	tr|A0A1U7RCX0|A0A1U7RCX0_ALLSI	36.364	99	50	2	153	251	252	337	7.62e-09	62.8
sp|Q9NPB6|PAR6A_HUMAN	tr|A0A151MB25|A0A151MB25_ALLMI	36.364	99	50	2	153	251	252	337	7.62e-09	62.8
sp|Q9NPB6|PAR6A_HUMAN	tr|A0A3B4TGX1|A0A3B4TGX1_SERDU	37.255	102	51	2	150	251	223	311	9.19e-09	62.8
sp|Q9NPB6|PAR6A_HUMAN	tr|A0A026WJN8|A0A026WJN8_OOCBI	37.255	102	48	4	158	257	1006	1093	1.36e-08	62.4
sp|Q9NPB6|PAR6A_HUMAN	tr|A0A5F9DQE2|A0A5F9DQE2_RABIT	40.964	83	36	2	153	235	252	321	1.61e-08	62.0
sp|Q9NPB6|PAR6A_HUMAN	tr|A0A1S3REB6|A0A1S3REB6_SALSA	36.364	99	50	2	153	251	258	343	2.59e-08	61.2
sp|Q9NPB6|PAR6A_HUMAN	tr|A0A060XWP4|A0A060XWP4_ONCMY	36.364	99	50	2	153	251	358	443	3.01e-08	61.2
sp|Q9NPB6|PAR6A_HUMAN	tr|E2QD98|E2QD98_DROME	37.398	123	61	4	156	278	1563	1669	6.11e-08	60.5
sp|Q9NPB6|PAR6A_HUMAN	tr|A0A5G3JSE2|A0A5G3JSE2_XENTR	39.000	100	46	3	153	251	279	364	9.22e-08	59.7
sp|Q9NPB6|PAR6A_HUMAN	tr|A0A5G3I011|A0A5G3I011_XENTR	39.000	100	46	3	153	251	252	337	9.66e-08	59.3
sp|Q9NPB6|PAR6A_HUMAN	tr|F6VLR2|F6VLR2_XENTR	39.000	100	46	3	153	251	226	311	9.84e-08	59.3
sp|Q9NPB6|PAR6A_HUMAN	tr|L7MUH7|L7MUH7_XENTR	39.000	100	46	3	153	251	255	340	1.00e-07	59.3
sp|Q9NPB6|PAR6A_HUMAN	tr|A0A139WIS0|A0A139WIS0_TRICA	44.444	72	36	1	191	262	709	776	1.74e-07	58.9
sp|Q9NPB6|PAR6A_HUMAN	tr|A0A1L8FBA1|A0A1L8FBA1_XENLA	39.000	100	46	3	153	251	252	337	2.01e-07	58.5
sp|Q9NPB6|PAR6A_HUMAN	tr|E9FYU6|E9FYU6_DAPPU	37.113	97	45	3	154	249	31	112	3.08e-07	57.8
sp|Q9NPB6|PAR6A_HUMAN	tr|H0WYA6|H0WYA6_OTOGA	32.143	112	64	2	146	257	139	238	6.27e-07	57.0
sp|Q9NPB6|PAR6A_HUMAN	tr|A0A2K6FSA4|A0A2K6FSA4_PROCO	33.028	109	61	2	146	254	131	227	8.14e-07	56.6
sp|Q9NPB6|PAR6A_HUMAN	tr|G5BN83|G5BN83_HETGA	32.110	109	62	2	146	254	128	224	1.01e-06	56.2
sp|Q9NPB6|PAR6A_HUMAN	tr|W5J7G6|W5J7G6_ANODA	41.176	85	38	2	165	249	312	384	1.36e-06	55.8
sp|Q9NPB6|PAR6A_HUMAN	tr|A0A337RWZ0|A0A337RWZ0_FELCA	29.286	140	80	3	114	253	129	249	1.69e-06	55.5
sp|Q9NPB6|PAR6A_HUMAN	tr|A0A2I3NAR2|A0A2I3NAR2_PAPAN	31.250	112	65	2	146	257	212	311	1.80e-06	55.5
sp|Q9NPB6|PAR6A_HUMAN	tr|A0A384CBC3|A0A384CBC3_URSMA	31.250	112	65	2	146	257	126	225	1.91e-06	55.5
sp|Q9NPB6|PAR6A_HUMAN	tr|A0A3Q0CQH3|A0A3Q0CQH3_MESAU	32.110	109	62	2	146	254	126	222	1.96e-06	55.5
sp|Q9NPB6|PAR6A_HUMAN	tr|A0A5F8A697|A0A5F8A697_MACMU	31.250	112	65	2	146	257	126	225	2.01e-06	55.5
sp|Q9NPB6|PAR6A_HUMAN	sp|O88910|MPP3_MOUSE	32.110	109	62	2	146	254	126	222	2.07e-06	55.1
sp|Q9NPB6|PAR6A_HUMAN	tr|A0A0D9S149|A0A0D9S149_CHLSB	31.250	112	65	2	146	257	126	225	2.17e-06	55.1
sp|Q9NPB6|PAR6A_HUMAN	tr|M3YE02|M3YE02_MUSPF	31.250	112	65	2	146	257	126	225	2.26e-06	55.1
sp|Q9NPB6|PAR6A_HUMAN	tr|A0A2Y9MIP7|A0A2Y9MIP7_DELLE	30.435	115	68	2	146	260	126	228	2.69e-06	55.1
sp|Q9NPB6|PAR6A_HUMAN	tr|A0A2U3WFC4|A0A2U3WFC4_ODORO	31.250	112	65	2	146	257	155	254	2.75e-06	55.1
sp|Q9NPB6|PAR6A_HUMAN	tr|H2QZJ3|H2QZJ3_PANTR	28.369	141	82	3	117	257	129	250	2.82e-06	54.7
sp|Q9NPB6|PAR6A_HUMAN	tr|H9JFW4|H9JFW4_BOMMO	42.029	69	37	1	191	259	182	247	2.83e-06	54.7
sp|Q9NPB6|PAR6A_HUMAN	tr|A0A2K5WE84|A0A2K5WE84_MACFA	31.250	112	65	2	146	257	151	250	2.84e-06	54.7
sp|Q9NPB6|PAR6A_HUMAN	tr|H2NTW2|H2NTW2_PONAB	31.250	112	65	2	146	257	126	225	2.84e-06	54.7
sp|Q9NPB6|PAR6A_HUMAN	tr|A0A2U3Y576|A0A2U3Y576_LEPWE	30.435	115	68	2	146	260	126	228	2.84e-06	54.7
sp|Q9NPB6|PAR6A_HUMAN	tr|A0A5F4WCL9|A0A5F4WCL9_CALJA	31.250	112	65	2	146	257	154	253	2.88e-06	54.7
sp|Q9NPB6|PAR6A_HUMAN	tr|G3TGV7|G3TGV7_LOXAF	32.110	109	62	2	146	254	126	222	2.89e-06	54.7
sp|Q9NPB6|PAR6A_HUMAN	tr|A0A340X1F7|A0A340X1F7_LIPVE	27.891	147	87	3	114	260	101	228	2.92e-06	54.7
sp|Q9NPB6|PAR6A_HUMAN	tr|A0A2Y9T936|A0A2Y9T936_PHYMC	30.435	115	68	2	146	260	126	228	2.97e-06	54.7
sp|Q9NPB6|PAR6A_HUMAN	sp|Q13368|MPP3_HUMAN	31.250	112	65	2	146	257	126	225	3.00e-06	54.7
sp|Q9NPB6|PAR6A_HUMAN	tr|A0A2K6L337|A0A2K6L337_RHIBE	31.250	112	65	2	146	257	151	250	3.02e-06	54.7
sp|Q9NPB6|PAR6A_HUMAN	tr|E1BGZ5|E1BGZ5_BOVIN	30.435	115	68	2	146	260	126	228	3.02e-06	54.7
sp|Q9NPB6|PAR6A_HUMAN	tr|A0A2K5XAM9|A0A2K5XAM9_MANLE	31.250	112	65	2	146	257	151	250	3.13e-06	54.7
sp|Q9NPB6|PAR6A_HUMAN	tr|W5P7P5|W5P7P5_SHEEP	30.435	115	68	2	146	260	126	228	3.13e-06	54.7
sp|Q9NPB6|PAR6A_HUMAN	tr|E2RKJ2|E2RKJ2_CANLF	30.435	115	68	2	146	260	126	228	3.22e-06	54.7
sp|Q9NPB6|PAR6A_HUMAN	tr|A0A2K5NU40|A0A2K5NU40_CERAT	31.250	112	65	2	146	257	151	250	3.28e-06	54.7
sp|Q9NPB6|PAR6A_HUMAN	tr|A0A2R9AI46|A0A2R9AI46_PANPA	28.369	141	82	3	117	257	129	250	3.40e-06	54.7
sp|Q9NPB6|PAR6A_HUMAN	tr|A0A2K6U3D6|A0A2K6U3D6_SAIBB	31.250	112	65	2	146	257	126	225	3.42e-06	54.7
sp|Q9NPB6|PAR6A_HUMAN	tr|A0A1U7UJJ3|A0A1U7UJJ3_TARSY	32.110	109	62	2	146	254	126	222	3.46e-06	54.7
sp|Q9NPB6|PAR6A_HUMAN	tr|A0A194PD89|A0A194PD89_PAPXU	38.356	73	45	0	191	263	259	331	3.50e-06	54.7
sp|Q9NPB6|PAR6A_HUMAN	tr|G3QVQ4|G3QVQ4_GORGO	32.110	109	62	2	146	254	151	247	3.58e-06	54.7
sp|Q9NPB6|PAR6A_HUMAN	tr|I3M9F8|I3M9F8_ICTTR	32.110	109	62	2	146	254	126	222	3.59e-06	54.7
sp|Q9NPB6|PAR6A_HUMAN	tr|A0A2K5CGB1|A0A2K5CGB1_AOTNA	32.110	109	62	2	146	254	152	248	3.99e-06	54.3
sp|Q9NPB6|PAR6A_HUMAN	tr|F7DEC9|F7DEC9_HORSE	30.357	112	66	2	146	257	324	423	4.14e-06	54.3
sp|Q9NPB6|PAR6A_HUMAN	tr|G3HLI3|G3HLI3_CRIGR	32.110	109	62	2	146	254	100	196	4.75e-06	53.9
sp|Q9NPB6|PAR6A_HUMAN	tr|L5KRS5|L5KRS5_PTEAL	31.250	112	65	2	146	257	139	238	5.07e-06	53.9
sp|Q9NPB6|PAR6A_HUMAN	tr|G1NZP2|G1NZP2_MYOLU	32.110	109	62	2	146	254	131	227	5.11e-06	53.9
sp|Q9NPB6|PAR6A_HUMAN	tr|A0A1S3AAG1|A0A1S3AAG1_ERIEU	30.357	112	66	2	146	257	126	225	5.63e-06	53.9
sp|Q9NPB6|PAR6A_HUMAN	tr|A0A2Y9DHT1|A0A2Y9DHT1_TRIMA	30.357	112	66	2	146	257	150	249	6.96e-06	53.5
sp|Q9NPB6|PAR6A_HUMAN	tr|A0A2I3GIR2|A0A2I3GIR2_NOMLE	31.250	112	65	2	146	257	151	250	7.35e-06	53.5
sp|Q9NPB6|PAR6A_HUMAN	tr|A0A1S3GEZ9|A0A1S3GEZ9_DIPOR	31.193	109	63	2	146	254	126	222	7.71e-06	53.5
sp|Q9NPB6|PAR6A_HUMAN	tr|H0W8C6|H0W8C6_CAVPO	29.358	109	65	2	146	254	126	222	7.75e-06	53.5
sp|Q9NPB6|PAR6A_HUMAN	tr|A0A026WTD3|A0A026WTD3_OOCBI	33.636	110	61	2	146	255	133	230	9.29e-06	53.1
sp|Q9NPB6|PAR6A_HUMAN	tr|A0A026WS96|A0A026WS96_OOCBI	33.333	129	77	4	142	265	1192	1316	1.07e-05	53.5
sp|Q9NPB6|PAR6A_HUMAN	tr|A0A026WS96|A0A026WS96_OOCBI	27.358	106	76	1	141	246	1288	1392	0.004	45.4
sp|Q9NPB6|PAR6A_HUMAN	tr|A0A026WS96|A0A026WS96_OOCBI	32.353	68	43	1	169	236	889	953	0.19	40.0
sp|Q9NPB6|PAR6A_HUMAN	tr|A0A026WS96|A0A026WS96_OOCBI	35.714	56	35	1	191	246	743	797	10.0	34.3
sp|Q9NPB6|PAR6A_HUMAN	tr|A0A0L0BM97|A0A0L0BM97_LUCCU	33.621	116	61	3	146	257	131	234	1.22e-05	52.8
sp|Q9NPB6|PAR6A_HUMAN	tr|A0A3Q0HED4|A0A3Q0HED4_ALLSI	38.043	92	53	3	156	247	947	1034	1.41e-05	53.1
sp|Q9NPB6|PAR6A_HUMAN	tr|A0A3Q0HED4|A0A3Q0HED4_ALLSI	35.088	57	37	0	191	247	835	891	0.001	46.6
sp|Q9NPB6|PAR6A_HUMAN	tr|A0A099ZPF7|A0A099ZPF7_TINGU	31.667	120	63	3	130	249	109	209	1.53e-05	52.4
sp|Q9NPB6|PAR6A_HUMAN	tr|A0A0L0CHH4|A0A0L0CHH4_LUCCU	53.333	45	21	0	191	235	320	364	1.63e-05	52.4
sp|Q9NPB6|PAR6A_HUMAN	tr|A0A139WLG4|A0A139WLG4_TRICA	33.981	103	56	2	153	255	113	203	2.14e-05	52.0
sp|Q9NPB6|PAR6A_HUMAN	tr|G1MJ15|G1MJ15_AILME	28.682	129	69	3	129	257	137	242	2.35e-05	52.0
sp|Q9NPB6|PAR6A_HUMAN	tr|E2BI02|E2BI02_HARSA	40.299	67	33	1	169	235	45	104	2.83e-05	49.3
sp|Q9NPB6|PAR6A_HUMAN	tr|F1S1I8|F1S1I8_PIG	28.682	129	69	3	129	257	120	225	2.85e-05	51.6
sp|Q9NPB6|PAR6A_HUMAN	tr|W5JEH2|W5JEH2_ANODA	32.759	116	62	3	146	257	130	233	3.10e-05	51.6
sp|Q9NPB6|PAR6A_HUMAN	tr|E2BHG3|E2BHG3_HARSA	38.667	75	30	3	158	231	1364	1423	3.27e-05	52.0
sp|Q9NPB6|PAR6A_HUMAN	tr|A0A151MVR7|A0A151MVR7_ALLMI	38.889	90	51	3	158	247	910	995	3.61e-05	51.6
sp|Q9NPB6|PAR6A_HUMAN	tr|A0A151MVR7|A0A151MVR7_ALLMI	35.088	57	37	0	191	247	796	852	0.002	46.2
sp|Q9NPB6|PAR6A_HUMAN	tr|G1KD43|G1KD43_ANOCA	27.465	142	84	3	130	271	117	239	3.62e-05	51.2
sp|Q9NPB6|PAR6A_HUMAN	tr|H0ZRD1|H0ZRD1_TAEGU	37.778	90	52	3	158	247	940	1025	4.28e-05	51.6
sp|Q9NPB6|PAR6A_HUMAN	tr|H0ZRD1|H0ZRD1_TAEGU	35.088	57	37	0	191	247	825	881	0.002	46.2
sp|Q9NPB6|PAR6A_HUMAN	tr|A0A194PXJ8|A0A194PXJ8_PAPXU	36.449	107	64	3	142	247	780	883	4.92e-05	51.2
sp|Q9NPB6|PAR6A_HUMAN	tr|A0A194PXJ8|A0A194PXJ8_PAPXU	29.213	89	62	1	149	237	885	972	0.67	38.1
sp|Q9NPB6|PAR6A_HUMAN	tr|H0X3E0|H0X3E0_OTOGA	32.500	80	48	1	187	260	172	251	5.35e-05	50.8
sp|Q9NPB6|PAR6A_HUMAN	tr|G3NZW3|G3NZW3_GASAC	24.460	139	90	2	147	285	462	585	5.38e-05	51.2
sp|Q9NPB6|PAR6A_HUMAN	tr|A0A060XUA1|A0A060XUA1_ONCMY	28.205	117	61	5	127	235	16	117	5.44e-05	47.8
sp|Q9NPB6|PAR6A_HUMAN	tr|A0A4X2LVD1|A0A4X2LVD1_VOMUR	28.571	133	76	3	117	249	104	217	5.62e-05	50.8
sp|Q9NPB6|PAR6A_HUMAN	tr|A0A091HQW5|A0A091HQW5_CALAN	28.676	136	78	3	114	249	93	209	5.82e-05	50.8
sp|Q9NPB6|PAR6A_HUMAN	tr|H2TJB8|H2TJB8_TAKRU	39.344	61	37	0	192	252	187	247	5.82e-05	50.8
sp|Q9NPB6|PAR6A_HUMAN	tr|H2SQ21|H2SQ21_TAKRU	31.667	120	63	3	130	249	119	219	6.25e-05	50.4
sp|Q9NPB6|PAR6A_HUMAN	tr|A0A139WBN0|A0A139WBN0_TRICA	40.299	67	33	1	169	235	145	204	6.42e-05	50.8
sp|Q9NPB6|PAR6A_HUMAN	tr|Q6DCN2|Q6DCN2_XENLA	23.699	173	118	3	147	317	473	633	6.96e-05	50.8
sp|Q9NPB6|PAR6A_HUMAN	tr|G1TGS1|G1TGS1_RABIT	31.959	97	54	2	158	254	138	222	7.27e-05	50.4
sp|Q9NPB6|PAR6A_HUMAN	tr|F1Q0F3|F1Q0F3_CANLF	38.636	88	45	3	187	274	67	145	7.59e-05	50.4
sp|Q9NPB6|PAR6A_HUMAN	tr|A0A091D2Q7|A0A091D2Q7_FUKDA	28.571	126	67	3	129	254	120	222	7.59e-05	50.4
sp|Q9NPB6|PAR6A_HUMAN	tr|F7DPD5|F7DPD5_ORNAN	23.256	172	108	5	147	317	337	485	8.38e-05	50.4
sp|Q9NPB6|PAR6A_HUMAN	tr|A0A0L0CGX8|A0A0L0CGX8_LUCCU	40.299	67	33	1	169	235	183	242	8.40e-05	50.4
sp|Q9NPB6|PAR6A_HUMAN	tr|A0A139WAC6|A0A139WAC6_TRICA	37.963	108	61	4	142	247	930	1033	8.64e-05	50.4
sp|Q9NPB6|PAR6A_HUMAN	tr|A0A139WAC6|A0A139WAC6_TRICA	29.630	81	54	1	167	247	658	735	0.014	43.5
sp|Q9NPB6|PAR6A_HUMAN	tr|A0A139WAC6|A0A139WAC6_TRICA	24.460	139	103	2	127	264	1013	1150	0.044	42.0
sp|Q9NPB6|PAR6A_HUMAN	tr|A0A139WAC6|A0A139WAC6_TRICA	35.714	56	35	1	191	246	562	616	8.3	34.7
sp|Q9NPB6|PAR6A_HUMAN	tr|E2BMS1|E2BMS1_HARSA	35.514	107	64	3	142	247	1191	1293	9.05e-05	50.4
sp|Q9NPB6|PAR6A_HUMAN	tr|E2BMS1|E2BMS1_HARSA	26.415	106	77	1	141	246	1287	1391	0.015	43.5
sp|Q9NPB6|PAR6A_HUMAN	tr|E2BMS1|E2BMS1_HARSA	35.556	45	29	0	192	236	900	944	0.43	38.9
sp|Q9NPB6|PAR6A_HUMAN	tr|A0A060VMZ0|A0A060VMZ0_ONCMY	30.233	129	75	4	112	231	209	331	1.09e-04	49.7
sp|Q9NPB6|PAR6A_HUMAN	tr|A0A2Y9DPJ6|A0A2Y9DPJ6_TRIMA	30.097	103	61	2	149	250	142	234	1.12e-04	50.1
sp|Q9NPB6|PAR6A_HUMAN	tr|A0A093GBR2|A0A093GBR2_DRYPU	30.833	120	64	3	130	249	109	209	1.22e-04	49.7
sp|Q9NPB6|PAR6A_HUMAN	tr|F6WYG4|F6WYG4_XENTR	23.121	173	119	3	147	317	479	639	1.27e-04	49.7
sp|Q9NPB6|PAR6A_HUMAN	tr|G5B9J6|G5B9J6_HETGA	23.358	137	90	2	147	283	202	323	1.31e-04	49.7
sp|Q9NPB6|PAR6A_HUMAN	tr|A0A2U3ZF03|A0A2U3ZF03_ODORO	23.358	137	90	2	147	283	533	654	1.33e-04	49.7
sp|Q9NPB6|PAR6A_HUMAN	tr|G3GSH8|G3GSH8_CRIGR	27.778	90	54	1	147	236	353	431	1.35e-04	49.7
sp|Q9NPB6|PAR6A_HUMAN	tr|A0A2U4C112|A0A2U4C112_TURTR	23.358	137	90	2	147	283	479	600	1.38e-04	49.7
sp|Q9NPB6|PAR6A_HUMAN	tr|A0A455ARP0|A0A455ARP0_PHYMC	23.358	137	90	2	147	283	479	600	1.38e-04	49.7
sp|Q9NPB6|PAR6A_HUMAN	tr|A0A384DIX1|A0A384DIX1_URSMA	23.358	137	90	2	147	283	466	587	1.41e-04	49.7
sp|Q9NPB6|PAR6A_HUMAN	tr|A0A3Q0E8H8|A0A3Q0E8H8_TARSY	23.358	137	90	2	147	283	386	507	1.41e-04	49.7
sp|Q9NPB6|PAR6A_HUMAN	tr|A0A5G3IE17|A0A5G3IE17_XENTR	23.121	173	119	3	147	317	483	643	1.42e-04	49.7
sp|Q9NPB6|PAR6A_HUMAN	tr|G1NZ58|G1NZ58_MYOLU	23.358	137	90	2	147	283	352	473	1.45e-04	49.7
sp|Q9NPB6|PAR6A_HUMAN	tr|A0A5F9DPU0|A0A5F9DPU0_RABIT	23.358	137	90	2	147	283	473	594	1.46e-04	49.7
sp|Q9NPB6|PAR6A_HUMAN	tr|A0A091DD94|A0A091DD94_FUKDA	23.358	137	90	2	147	283	386	507	1.49e-04	49.7
sp|Q9NPB6|PAR6A_HUMAN	tr|A0A1U7UBF1|A0A1U7UBF1_TARSY	32.500	80	48	1	187	260	171	250	1.50e-04	49.7
sp|Q9NPB6|PAR6A_HUMAN	tr|A0A3Q0GMP9|A0A3Q0GMP9_ALLSI	23.358	137	90	2	147	283	485	606	1.50e-04	49.7
sp|Q9NPB6|PAR6A_HUMAN	tr|A0A2I0M5M4|A0A2I0M5M4_COLLI	23.358	137	90	2	147	283	460	581	1.53e-04	49.7
sp|Q9NPB6|PAR6A_HUMAN	tr|E2BVB4|E2BVB4_HARSA	33.036	112	68	3	146	255	127	233	1.53e-04	49.3
sp|Q9NPB6|PAR6A_HUMAN	tr|L5K9E8|L5K9E8_PTEAL	23.358	137	90	2	147	283	454	575	1.55e-04	49.7
sp|Q9NPB6|PAR6A_HUMAN	tr|K7GD09|K7GD09_PELSI	23.358	137	90	2	147	283	460	581	1.57e-04	49.7
sp|Q9NPB6|PAR6A_HUMAN	tr|A0A3Q0GPT5|A0A3Q0GPT5_ALLSI	31.008	129	62	5	119	247	122	223	1.57e-04	49.7
sp|Q9NPB6|PAR6A_HUMAN	tr|R0M1E3|R0M1E3_ANAPL	23.358	137	90	2	147	283	459	580	1.58e-04	49.7
sp|Q9NPB6|PAR6A_HUMAN	tr|M3YMI8|M3YMI8_MUSPF	23.358	137	90	2	147	283	473	594	1.59e-04	49.7
sp|Q9NPB6|PAR6A_HUMAN	tr|I3M703|I3M703_ICTTR	23.358	137	90	2	147	283	479	600	1.59e-04	49.7
sp|Q9NPB6|PAR6A_HUMAN	tr|A0A2I2UBK1|A0A2I2UBK1_FELCA	23.358	137	90	2	147	283	479	600	1.60e-04	49.7
sp|Q9NPB6|PAR6A_HUMAN	tr|H0Z7P7|H0Z7P7_TAEGU	23.358	137	90	2	147	283	459	580	1.60e-04	49.7
sp|Q9NPB6|PAR6A_HUMAN	tr|A0A226NMH4|A0A226NMH4_CALSU	23.358	137	90	2	147	283	379	500	1.60e-04	49.7
sp|Q9NPB6|PAR6A_HUMAN	tr|A0A2R8P5U8|A0A2R8P5U8_CALJA	23.358	137	90	2	147	283	485	606	1.62e-04	49.7
sp|Q9NPB6|PAR6A_HUMAN	tr|A0A2Y9R2G8|A0A2Y9R2G8_TRIMA	23.358	137	90	2	147	283	479	600	1.63e-04	49.7
sp|Q9NPB6|PAR6A_HUMAN	tr|A0A340X6R8|A0A340X6R8_LIPVE	23.358	137	90	2	147	283	479	600	1.63e-04	49.7
sp|Q9NPB6|PAR6A_HUMAN	tr|A0A2Y9LTT7|A0A2Y9LTT7_DELLE	23.358	137	90	2	147	283	479	600	1.63e-04	49.7
sp|Q9NPB6|PAR6A_HUMAN	tr|H0VHV2|H0VHV2_CAVPO	23.358	137	90	2	147	283	479	600	1.68e-04	49.3
sp|Q9NPB6|PAR6A_HUMAN	tr|G1LJM6|G1LJM6_AILME	23.358	137	90	2	147	283	479	600	1.68e-04	49.3
sp|Q9NPB6|PAR6A_HUMAN	tr|A0A3Q0D7G5|A0A3Q0D7G5_MESAU	23.358	137	90	2	147	283	412	533	1.68e-04	49.3
sp|Q9NPB6|PAR6A_HUMAN	tr|A0A3Q1LPV4|A0A3Q1LPV4_BOVIN	23.358	137	90	2	147	283	473	594	1.68e-04	49.3
sp|Q9NPB6|PAR6A_HUMAN	sp|Q9V9S7|SYDE_DROME	40.299	67	33	1	169	235	190	249	1.69e-04	49.7
sp|Q9NPB6|PAR6A_HUMAN	tr|G1QP12|G1QP12_NOMLE	23.358	137	90	2	147	283	465	586	1.70e-04	49.3
sp|Q9NPB6|PAR6A_HUMAN	tr|M3WJF1|M3WJF1_FELCA	32.824	131	70	5	155	285	64	176	1.70e-04	49.3
sp|Q9NPB6|PAR6A_HUMAN	tr|A0A4X2JV61|A0A4X2JV61_VOMUR	23.358	137	90	2	147	283	492	613	1.74e-04	49.3
sp|Q9NPB6|PAR6A_HUMAN	tr|H2TXP5|H2TXP5_TAKRU	25.180	139	89	2	147	285	475	598	1.76e-04	49.3
sp|Q9NPB6|PAR6A_HUMAN	tr|A0A2K6TAK4|A0A2K6TAK4_SAIBB	23.358	137	90	2	147	283	464	585	1.76e-04	49.3
sp|Q9NPB6|PAR6A_HUMAN	tr|H0WQT1|H0WQT1_OTOGA	23.358	137	90	2	147	283	479	600	1.77e-04	49.3
sp|Q9NPB6|PAR6A_HUMAN	tr|G3SZ61|G3SZ61_LOXAF	23.358	137	90	2	147	283	479	600	1.83e-04	49.3
sp|Q9NPB6|PAR6A_HUMAN	tr|A0A5F4BSN7|A0A5F4BSN7_CANLF	23.358	137	90	2	147	283	479	600	1.83e-04	49.3
sp|Q9NPB6|PAR6A_HUMAN	tr|H2R4R8|H2R4R8_PANTR	23.358	137	90	2	147	283	479	600	1.85e-04	49.3
sp|Q9NPB6|PAR6A_HUMAN	tr|A0A452EQX2|A0A452EQX2_CAPHI	23.358	137	90	2	147	283	479	600	1.85e-04	49.3
sp|Q9NPB6|PAR6A_HUMAN	tr|A0A2K6GIL6|A0A2K6GIL6_PROCO	23.358	137	90	2	147	283	468	589	1.86e-04	49.3
sp|Q9NPB6|PAR6A_HUMAN	sp|O70589|CSKP_MOUSE	23.358	137	90	2	147	283	479	600	1.86e-04	49.3
sp|Q9NPB6|PAR6A_HUMAN	tr|H2PVC6|H2PVC6_PONAB	23.358	137	90	2	147	283	478	599	1.88e-04	49.3
sp|Q9NPB6|PAR6A_HUMAN	tr|A0A151NRK9|A0A151NRK9_ALLMI	23.358	137	90	2	147	283	477	598	1.88e-04	49.3
sp|Q9NPB6|PAR6A_HUMAN	tr|A0A2R9C8L1|A0A2R9C8L1_PANPA	23.358	137	90	2	147	283	479	600	1.88e-04	49.3
sp|Q9NPB6|PAR6A_HUMAN	tr|A0A2K5YGA4|A0A2K5YGA4_MANLE	23.358	137	90	2	147	283	479	600	1.88e-04	49.3
sp|Q9NPB6|PAR6A_HUMAN	tr|A0A1D5QVF6|A0A1D5QVF6_MACMU	23.358	137	90	2	147	283	479	600	1.88e-04	49.3
sp|Q9NPB6|PAR6A_HUMAN	tr|A0A2K5VD39|A0A2K5VD39_MACFA	23.358	137	90	2	147	283	479	600	1.88e-04	49.3
sp|Q9NPB6|PAR6A_HUMAN	sp|O14936|CSKP_HUMAN	23.358	137	90	2	147	283	479	600	1.88e-04	49.3
sp|Q9NPB6|PAR6A_HUMAN	tr|A0A2I2ZHQ2|A0A2I2ZHQ2_GORGO	23.358	137	90	2	147	283	479	600	1.88e-04	49.3
sp|Q9NPB6|PAR6A_HUMAN	tr|A0A1S2ZLD9|A0A1S2ZLD9_ERIEU	23.358	137	90	2	147	283	479	600	1.88e-04	49.3
sp|Q9NPB6|PAR6A_HUMAN	tr|F7DK34|F7DK34_HORSE	23.358	137	90	2	147	283	479	600	1.88e-04	49.3
sp|Q9NPB6|PAR6A_HUMAN	tr|A0A2K5P101|A0A2K5P101_CERAT	23.358	137	90	2	147	283	479	600	1.88e-04	49.3
sp|Q9NPB6|PAR6A_HUMAN	tr|A0A2K5CGD1|A0A2K5CGD1_AOTNA	23.358	137	90	2	147	283	479	600	1.88e-04	49.3
sp|Q9NPB6|PAR6A_HUMAN	tr|A0A2I3LXC9|A0A2I3LXC9_PAPAN	23.358	137	90	2	147	283	479	600	1.91e-04	49.3
sp|Q9NPB6|PAR6A_HUMAN	tr|A0A1S3GBV8|A0A1S3GBV8_DIPOR	23.358	137	90	2	147	283	473	594	1.93e-04	49.3
sp|Q9NPB6|PAR6A_HUMAN	tr|A0A5G2RAD8|A0A5G2RAD8_PIG	23.358	137	90	2	147	283	478	599	1.95e-04	49.3
sp|Q9NPB6|PAR6A_HUMAN	tr|A0A5F8AMB7|A0A5F8AMB7_MACMU	28.090	89	53	1	147	235	42	119	1.97e-04	48.9
sp|Q9NPB6|PAR6A_HUMAN	tr|H2UZZ4|H2UZZ4_TAKRU	30.303	66	46	0	192	257	160	225	1.98e-04	48.5
sp|Q9NPB6|PAR6A_HUMAN	tr|A0A151MC67|A0A151MC67_ALLMI	31.783	129	61	5	119	247	62	163	2.00e-04	48.9
sp|Q9NPB6|PAR6A_HUMAN	tr|A0A096N425|A0A096N425_PAPAN	33.333	75	44	1	192	260	177	251	2.13e-04	48.9
sp|Q9NPB6|PAR6A_HUMAN	tr|D2HQV8|D2HQV8_AILME	33.333	93	52	3	155	247	48	130	2.18e-04	48.9
sp|Q9NPB6|PAR6A_HUMAN	tr|A0A2K6JM39|A0A2K6JM39_RHIBE	28.090	89	53	1	147	235	301	378	2.20e-04	48.9
sp|Q9NPB6|PAR6A_HUMAN	tr|A0A4X2KP82|A0A4X2KP82_VOMUR	36.066	61	39	0	192	252	178	238	2.24e-04	48.9
sp|Q9NPB6|PAR6A_HUMAN	tr|A0A384DK45|A0A384DK45_URSMA	33.333	117	54	4	119	235	62	154	2.24e-04	48.9
sp|Q9NPB6|PAR6A_HUMAN	tr|A0A384DK45|A0A384DK45_URSMA	33.333	57	36	2	190	246	234	288	6.5	35.0
sp|Q9NPB6|PAR6A_HUMAN	tr|A0A1L8HF63|A0A1L8HF63_XENLA	23.699	173	118	3	147	317	473	633	2.30e-04	48.9
sp|Q9NPB6|PAR6A_HUMAN	tr|A0A340Y6H0|A0A340Y6H0_LIPVE	30.097	103	61	2	149	250	146	238	2.50e-04	48.9
sp|Q9NPB6|PAR6A_HUMAN	tr|A0A3B4UFC8|A0A3B4UFC8_SERDU	37.705	61	38	0	192	252	95	155	2.52e-04	48.5
sp|Q9NPB6|PAR6A_HUMAN	tr|A0A2Y9MSR4|A0A2Y9MSR4_DELLE	30.097	103	61	2	149	250	146	238	2.54e-04	48.9
sp|Q9NPB6|PAR6A_HUMAN	tr|A0A1S3ST96|A0A1S3ST96_SALSA	30.233	129	75	4	112	231	648	770	2.58e-04	48.9
sp|Q9NPB6|PAR6A_HUMAN	tr|A0A2U3V892|A0A2U3V892_TURTR	30.097	103	61	2	149	250	146	238	2.63e-04	48.9
sp|Q9NPB6|PAR6A_HUMAN	tr|H9JAH2|H9JAH2_BOMMO	37.778	90	53	2	158	247	734	820	2.69e-04	48.9
sp|Q9NPB6|PAR6A_HUMAN	tr|H9JAH2|H9JAH2_BOMMO	28.723	94	66	1	142	235	815	907	0.16	40.0
sp|Q9NPB6|PAR6A_HUMAN	tr|A0A2K6SQU4|A0A2K6SQU4_SAIBB	32.258	93	53	3	155	247	47	129	2.70e-04	48.5
sp|Q9NPB6|PAR6A_HUMAN	tr|A0A1L8EWV3|A0A1L8EWV3_XENLA	33.871	62	41	0	192	253	178	239	2.72e-04	48.5
sp|Q9NPB6|PAR6A_HUMAN	tr|A0A1S3MSM0|A0A1S3MSM0_SALSA	29.213	89	52	1	147	235	480	557	2.81e-04	48.9
sp|Q9NPB6|PAR6A_HUMAN	tr|A0A2Y9EJF6|A0A2Y9EJF6_PHYMC	35.938	64	41	0	187	250	175	238	2.83e-04	48.5
sp|Q9NPB6|PAR6A_HUMAN	tr|A0A2K6G9G6|A0A2K6G9G6_PROCO	32.000	75	45	1	192	260	176	250	2.85e-04	48.5
sp|Q9NPB6|PAR6A_HUMAN	tr|A0A5G3H5V6|A0A5G3H5V6_XENTR	28.090	89	53	1	147	235	479	556	2.86e-04	48.9
sp|Q9NPB6|PAR6A_HUMAN	tr|K7FQZ8|K7FQZ8_PELSI	31.008	129	62	5	119	247	62	163	2.88e-04	48.5
sp|Q9NPB6|PAR6A_HUMAN	tr|R4GB75|R4GB75_ANOCA	28.090	89	53	1	147	235	479	556	2.88e-04	48.9
sp|Q9NPB6|PAR6A_HUMAN	tr|A0A226MDS6|A0A226MDS6_CALSU	34.444	90	57	2	158	247	958	1045	2.92e-04	48.9
sp|Q9NPB6|PAR6A_HUMAN	tr|A0A226MDS6|A0A226MDS6_CALSU	35.185	54	35	0	191	244	904	957	0.007	44.7
sp|Q9NPB6|PAR6A_HUMAN	tr|A0A060WTX1|A0A060WTX1_ONCMY	39.344	61	37	0	192	252	171	231	2.97e-04	48.1
sp|Q9NPB6|PAR6A_HUMAN	tr|A0A2K5ZLE8|A0A2K5ZLE8_MANLE	32.479	117	55	4	119	235	62	154	3.14e-04	48.5
sp|Q9NPB6|PAR6A_HUMAN	tr|A0A2Y9LRR4|A0A2Y9LRR4_DELLE	33.333	117	54	4	119	235	62	154	3.20e-04	48.5
sp|Q9NPB6|PAR6A_HUMAN	tr|R0L5K9|R0L5K9_ANAPL	37.500	80	48	2	168	247	920	997	3.21e-04	48.5
sp|Q9NPB6|PAR6A_HUMAN	tr|R0L5K9|R0L5K9_ANAPL	35.088	57	37	0	191	247	795	851	0.002	46.6
sp|Q9NPB6|PAR6A_HUMAN	tr|W5NXK9|W5NXK9_SHEEP	28.090	89	53	1	147	235	406	483	3.42e-04	48.5
sp|Q9NPB6|PAR6A_HUMAN	tr|A0A3B4UFW6|A0A3B4UFW6_SERDU	29.213	89	52	1	147	235	475	552	3.42e-04	48.5
sp|Q9NPB6|PAR6A_HUMAN	tr|A0A5G3H5V2|A0A5G3H5V2_XENTR	28.090	89	53	1	147	235	479	556	3.43e-04	48.5
sp|Q9NPB8|GPCP1_HUMAN	sp|Q9NPB8|GPCP1_HUMAN	100.000	672	0	0	1	672	1	672	0.0	1395
sp|Q9NPB8|GPCP1_HUMAN	tr|G3R799|G3R799_GORGO	100.000	672	0	0	1	672	1	672	0.0	1395
sp|Q9NPB8|GPCP1_HUMAN	tr|H2QJX5|H2QJX5_PANTR	99.851	672	1	0	1	672	1	672	0.0	1395
sp|Q9NPB8|GPCP1_HUMAN	tr|H2P0Z2|H2P0Z2_PONAB	99.554	672	3	0	1	672	1	672	0.0	1390
sp|Q9NPB8|GPCP1_HUMAN	tr|A0A2K6ACG3|A0A2K6ACG3_MANLE	99.405	672	4	0	1	672	1	672	0.0	1389
sp|Q9NPB8|GPCP1_HUMAN	tr|G7PGX3|G7PGX3_MACFA	99.405	672	4	0	1	672	1	672	0.0	1389
sp|Q9NPB8|GPCP1_HUMAN	tr|A0A096NVE8|A0A096NVE8_PAPAN	99.256	672	5	0	1	672	1	672	0.0	1389
sp|Q9NPB8|GPCP1_HUMAN	tr|A0A0D9RLU9|A0A0D9RLU9_CHLSB	99.107	672	6	0	1	672	1	672	0.0	1387
sp|Q9NPB8|GPCP1_HUMAN	tr|A0A2K5EJD9|A0A2K5EJD9_AOTNA	98.512	672	10	0	1	672	1	672	0.0	1380
sp|Q9NPB8|GPCP1_HUMAN	tr|A0A2K5NZM6|A0A2K5NZM6_CERAT	97.926	675	11	1	1	672	1	675	0.0	1367
sp|Q9NPB8|GPCP1_HUMAN	tr|E1BGB9|E1BGB9_BOVIN	97.619	672	16	0	1	672	1	672	0.0	1366
sp|Q9NPB8|GPCP1_HUMAN	tr|A0A384D3B6|A0A384D3B6_URSMA	97.619	672	16	0	1	672	1	672	0.0	1366
sp|Q9NPB8|GPCP1_HUMAN	tr|A0A340WM27|A0A340WM27_LIPVE	97.619	672	16	0	1	672	1	672	0.0	1365
sp|Q9NPB8|GPCP1_HUMAN	tr|M3WNS5|M3WNS5_FELCA	97.470	672	17	0	1	672	1	672	0.0	1363
sp|Q9NPB8|GPCP1_HUMAN	tr|A0A452F0B3|A0A452F0B3_CAPHI	97.470	672	17	0	1	672	1	672	0.0	1363
sp|Q9NPB8|GPCP1_HUMAN	tr|A0A287B7N9|A0A287B7N9_PIG	97.321	672	18	0	1	672	1	672	0.0	1363
sp|Q9NPB8|GPCP1_HUMAN	tr|A0A2U3V5H7|A0A2U3V5H7_TURTR	97.321	672	18	0	1	672	1	672	0.0	1362
sp|Q9NPB8|GPCP1_HUMAN	tr|A0A2Y9LYW6|A0A2Y9LYW6_DELLE	97.321	672	18	0	1	672	1	672	0.0	1362
sp|Q9NPB8|GPCP1_HUMAN	tr|W5Q876|W5Q876_SHEEP	97.321	672	18	0	1	672	3	674	0.0	1360
sp|Q9NPB8|GPCP1_HUMAN	tr|A0A2U3VSK8|A0A2U3VSK8_ODORO	97.325	673	17	1	1	672	1	673	0.0	1360
sp|Q9NPB8|GPCP1_HUMAN	tr|G1M7G6|G1M7G6_AILME	97.325	673	17	1	1	672	3	675	0.0	1358
sp|Q9NPB8|GPCP1_HUMAN	tr|A0A1U7U718|A0A1U7U718_TARSY	96.731	673	21	1	1	672	1	673	0.0	1357
sp|Q9NPB8|GPCP1_HUMAN	tr|A0A2K6V3V1|A0A2K6V3V1_SAIBB	97.463	670	15	1	3	672	19	686	0.0	1356
sp|Q9NPB8|GPCP1_HUMAN	tr|A0A2R9CB48|A0A2R9CB48_PANPA	97.337	676	13	1	2	672	2	677	0.0	1356
sp|Q9NPB8|GPCP1_HUMAN	tr|H0WXE6|H0WXE6_OTOGA	96.429	672	24	0	1	672	1	672	0.0	1356
sp|Q9NPB8|GPCP1_HUMAN	tr|A0A5K1VGU6|A0A5K1VGU6_MACMU	99.390	656	4	0	17	672	137	792	0.0	1356
sp|Q9NPB8|GPCP1_HUMAN	tr|A0A2R8M4T7|A0A2R8M4T7_CALJA	96.726	672	22	0	1	672	1	672	0.0	1356
sp|Q9NPB8|GPCP1_HUMAN	tr|G1TK14|G1TK14_RABIT	96.280	672	25	0	1	672	1	672	0.0	1354
sp|Q9NPB8|GPCP1_HUMAN	tr|A0A2I3H0N7|A0A2I3H0N7_NOMLE	99.390	656	4	0	17	672	12	667	0.0	1354
sp|Q9NPB8|GPCP1_HUMAN	tr|L5JX22|L5JX22_PTEAL	96.577	672	23	0	1	672	1	672	0.0	1353
sp|Q9NPB8|GPCP1_HUMAN	tr|A0A2Y9SL77|A0A2Y9SL77_PHYMC	96.577	672	23	0	1	672	1	672	0.0	1352
sp|Q9NPB8|GPCP1_HUMAN	tr|F6U620|F6U620_HORSE	95.766	685	16	2	1	672	1	685	0.0	1350
sp|Q9NPB8|GPCP1_HUMAN	tr|G3T7Z6|G3T7Z6_LOXAF	95.685	672	29	0	1	672	1	672	0.0	1345
sp|Q9NPB8|GPCP1_HUMAN	tr|A0A1S3EPM8|A0A1S3EPM8_DIPOR	95.685	672	29	0	1	672	1	672	0.0	1342
sp|Q9NPB8|GPCP1_HUMAN	tr|A0A1S3WWZ6|A0A1S3WWZ6_ERIEU	94.940	672	34	0	1	672	1	672	0.0	1333
sp|Q9NPB8|GPCP1_HUMAN	tr|M3Y4B7|M3Y4B7_MUSPF	95.245	673	31	1	1	672	1	673	0.0	1325
sp|Q9NPB8|GPCP1_HUMAN	tr|I3MSS5|I3MSS5_ICTTR	95.387	672	27	1	1	672	1	668	0.0	1323
sp|Q9NPB8|GPCP1_HUMAN	tr|A0A2Y9RMW9|A0A2Y9RMW9_TRIMA	96.037	656	26	0	17	672	18	673	0.0	1318
sp|Q9NPB8|GPCP1_HUMAN	tr|A0A091CWK6|A0A091CWK6_FUKDA	94.048	672	39	1	1	672	1	671	0.0	1310
sp|Q9NPB8|GPCP1_HUMAN	tr|A0A286XU44|A0A286XU44_CAVPO	92.679	683	38	2	1	672	1	682	0.0	1302
sp|Q9NPB8|GPCP1_HUMAN	tr|G1NZW5|G1NZW5_MYOLU	93.165	673	45	1	1	672	1	673	0.0	1293
sp|Q9NPB8|GPCP1_HUMAN	tr|A0A2K6KQQ5|A0A2K6KQQ5_RHIBE	95.434	657	20	3	17	672	9	656	0.0	1286
sp|Q9NPB8|GPCP1_HUMAN	sp|Q8C0L9|GPCP1_MOUSE	92.296	675	49	1	1	672	1	675	0.0	1274
sp|Q9NPB8|GPCP1_HUMAN	tr|G5C214|G5C214_HETGA	94.198	655	36	2	17	671	1	653	0.0	1273
sp|Q9NPB8|GPCP1_HUMAN	tr|F6WQX7|F6WQX7_ORNAN	88.444	675	75	2	1	672	1	675	0.0	1238
sp|Q9NPB8|GPCP1_HUMAN	tr|E2R8I9|E2R8I9_CANLF	97.541	610	15	0	1	610	1	610	0.0	1237
sp|Q9NPB8|GPCP1_HUMAN	tr|A0A2K6EMD8|A0A2K6EMD8_PROCO	90.504	674	36	5	1	672	1	648	0.0	1234
sp|Q9NPB8|GPCP1_HUMAN	tr|K7GDP7|K7GDP7_PELSI	80.502	677	119	3	1	672	1	669	0.0	1145
sp|Q9NPB8|GPCP1_HUMAN	tr|A0A3Q0CH93|A0A3Q0CH93_MESAU	91.503	612	46	2	1	610	1	608	0.0	1144
sp|Q9NPB8|GPCP1_HUMAN	tr|G3H406|G3H406_CRIGR	92.574	606	43	2	68	672	1	605	0.0	1142
sp|Q9NPB8|GPCP1_HUMAN	tr|A0A1U7R127|A0A1U7R127_ALLSI	80.621	676	127	1	1	672	1	676	0.0	1126
sp|Q9NPB8|GPCP1_HUMAN	tr|A0A151MGY2|A0A151MGY2_ALLMI	80.473	676	128	1	1	672	1	676	0.0	1120
sp|Q9NPB8|GPCP1_HUMAN	tr|G1N6Q8|G1N6Q8_MELGA	77.400	677	144	2	1	672	1	673	0.0	1100
sp|Q9NPB8|GPCP1_HUMAN	tr|A0A4X2KM36|A0A4X2KM36_VOMUR	83.654	624	100	2	1	623	1	623	0.0	1090
sp|Q9NPB8|GPCP1_HUMAN	tr|R0LMI9|R0LMI9_ANAPL	78.064	661	136	2	17	672	1	657	0.0	1088
sp|Q9NPB8|GPCP1_HUMAN	tr|A0A093FUZ8|A0A093FUZ8_DRYPU	77.400	677	144	2	1	672	1	673	0.0	1084
sp|Q9NPB8|GPCP1_HUMAN	tr|A0A226NKY6|A0A226NKY6_CALSU	80.125	639	118	2	15	648	1	635	0.0	1081
sp|Q9NPB8|GPCP1_HUMAN	tr|A0A0Q3MFC1|A0A0Q3MFC1_AMAAE	76.316	684	146	4	1	672	1	680	0.0	1076
sp|Q9NPB8|GPCP1_HUMAN	tr|A0A087R8C7|A0A087R8C7_APTFO	78.701	662	131	3	17	672	1	658	0.0	1070
sp|Q9NPB8|GPCP1_HUMAN	tr|A0A091IKN6|A0A091IKN6_EGRGA	78.064	661	136	2	17	672	1	657	0.0	1065
sp|Q9NPB8|GPCP1_HUMAN	tr|A0A099ZN24|A0A099ZN24_TINGU	77.458	661	136	4	17	669	1	656	0.0	1065
sp|Q9NPB8|GPCP1_HUMAN	tr|A0A091W614|A0A091W614_OPIHO	78.097	662	135	3	17	672	1	658	0.0	1065
sp|Q9NPB8|GPCP1_HUMAN	tr|A0A2I3RNP6|A0A2I3RNP6_PANTR	80.655	672	51	9	1	672	1	593	0.0	1060
sp|Q9NPB8|GPCP1_HUMAN	tr|A0A2I0LT49|A0A2I0LT49_COLLI	77.576	660	137	3	18	672	1	654	0.0	1058
sp|Q9NPB8|GPCP1_HUMAN	tr|H0YVD5|H0YVD5_TAEGU	76.074	652	151	2	1	648	1	651	0.0	1055
sp|Q9NPB8|GPCP1_HUMAN	tr|G1K8J6|G1K8J6_ANOCA	77.204	658	145	2	1	654	34	690	0.0	1050
sp|Q9NPB8|GPCP1_HUMAN	tr|B5DDX4|B5DDX4_XENTR	73.591	674	169	4	1	668	1	671	0.0	1018
sp|Q9NPB8|GPCP1_HUMAN	tr|Q32NP5|Q32NP5_XENLA	72.795	669	172	4	5	666	7	672	0.0	996
sp|Q9NPB8|GPCP1_HUMAN	tr|A0A1L8G1G0|A0A1L8G1G0_XENLA	69.798	692	175	6	6	666	5	693	0.0	969
sp|Q9NPB8|GPCP1_HUMAN	tr|A0A1S3SA40|A0A1S3SA40_SALSA	64.407	649	221	6	1	645	1	643	0.0	853
sp|Q9NPB8|GPCP1_HUMAN	tr|A0A3B4TZ75|A0A3B4TZ75_SERDU	63.678	658	228	6	1	653	23	674	0.0	848
sp|Q9NPB8|GPCP1_HUMAN	tr|A0A060XV04|A0A060XV04_ONCMY	63.538	650	226	6	1	645	1	644	0.0	845
sp|Q9NPB8|GPCP1_HUMAN	tr|A0A060XVH2|A0A060XVH2_ONCMY	62.406	665	237	7	1	660	1	657	0.0	844
sp|Q9NPB8|GPCP1_HUMAN	tr|A0A1S3MBR8|A0A1S3MBR8_SALSA	63.278	659	228	7	1	654	1	650	0.0	843
sp|Q9NPB8|GPCP1_HUMAN	tr|G3PFS2|G3PFS2_GASAC	61.832	655	236	5	1	645	3	653	0.0	843
sp|Q9NPB8|GPCP1_HUMAN	tr|H2SUI1|H2SUI1_TAKRU	60.090	669	251	8	1	663	1	659	0.0	797
sp|Q9NPB8|GPCP1_HUMAN	tr|D6WL75|D6WL75_TRICA	39.150	659	336	17	3	631	37	660	1.98e-139	429
sp|Q9NPB8|GPCP1_HUMAN	tr|E9H3E8|E9H3E8_DAPPU	36.747	664	357	19	8	637	8	642	3.30e-128	398
sp|Q9NPB8|GPCP1_HUMAN	tr|E2BUY4|E2BUY4_HARSA	34.830	735	370	20	17	662	20	734	6.45e-126	397
sp|Q9NPB8|GPCP1_HUMAN	tr|A0A026WB24|A0A026WB24_OOCBI	35.154	714	356	19	17	640	20	716	2.31e-125	395
sp|Q9NPB8|GPCP1_HUMAN	tr|Q9VQU3|Q9VQU3_DROME	37.460	630	336	17	14	611	56	659	1.31e-120	380
sp|Q9NPB8|GPCP1_HUMAN	tr|A0A194PKN3|A0A194PKN3_PAPXU	36.450	631	362	15	14	632	49	652	1.30e-117	374
sp|Q9NPB8|GPCP1_HUMAN	tr|A0A067R2C6|A0A067R2C6_ZOONE	35.737	624	305	17	13	611	16	568	2.91e-112	356
sp|Q9NPB8|GPCP1_HUMAN	tr|W5JAD7|W5JAD7_ANODA	36.256	593	325	15	49	611	12	581	8.24e-107	342
sp|Q9NPB8|GPCP1_HUMAN	tr|A0A2R9A5Q3|A0A2R9A5Q3_PANPA	89.474	152	14	2	1	152	1	150	1.26e-90	283
sp|Q9NPB8|GPCP1_HUMAN	tr|A0A0L7KNP5|A0A0L7KNP5_9NEOP	34.859	568	324	15	18	570	225	761	1.98e-89	302
sp|Q9NPB8|GPCP1_HUMAN	tr|A0A0L0C475|A0A0L0C475_LUCCU	29.833	657	394	18	14	632	49	676	2.07e-74	258
sp|Q9NPB8|GPCP1_HUMAN	tr|Q9W2L6|Q9W2L6_DROME	28.455	615	390	15	21	626	73	646	4.45e-71	248
sp|Q9NPB8|GPCP1_HUMAN	tr|A0A0L0CUF9|A0A0L0CUF9_LUCCU	28.752	633	399	20	18	642	66	654	1.22e-67	239
sp|Q9NPB8|GPCP1_HUMAN	tr|Q9VGB2|Q9VGB2_DROME	28.267	658	395	19	10	611	48	684	4.09e-63	228
sp|Q9NPB8|GPCP1_HUMAN	tr|Q86BI9|Q86BI9_DROME	36.216	370	223	8	252	617	388	748	2.95e-62	226
sp|Q9NPB8|GPCP1_HUMAN	tr|Q86BI9|Q86BI9_DROME	27.907	129	79	4	14	138	181	299	1.77e-04	50.8
sp|Q9NPB8|GPCP1_HUMAN	tr|A0A0L0C8G0|A0A0L0C8G0_LUCCU	29.139	604	382	20	14	610	71	635	7.37e-61	226
sp|Q9NPB8|GPCP1_HUMAN	tr|A0A0L0C8G0|A0A0L0C8G0_LUCCU	23.707	696	428	21	2	652	665	1302	6.29e-42	169
sp|Q9NPB8|GPCP1_HUMAN	tr|Q9VVV4|Q9VVV4_DROME	27.186	629	402	17	14	630	86	670	2.47e-55	206
sp|Q9NPB8|GPCP1_HUMAN	tr|K7EHI6|K7EHI6_ORNAN	96.053	76	3	0	277	352	1	76	8.40e-44	157
sp|Q9NPB8|GPCP1_HUMAN	tr|Q5BH43|Q5BH43_EMENI	29.710	414	218	12	252	611	746	1140	1.65e-37	156
sp|Q9NPB8|GPCP1_HUMAN	tr|A0A2K1JQY8|A0A2K1JQY8_PHYPA	30.592	304	176	6	321	613	136	415	1.63e-30	130
sp|Q9NPB8|GPCP1_HUMAN	tr|A0A2K1JKL1|A0A2K1JKL1_PHYPA	30.211	331	186	9	303	613	33	338	1.51e-28	123
sp|Q9NPB8|GPCP1_HUMAN	tr|A0A2K1KN05|A0A2K1KN05_PHYPA	31.250	304	173	8	321	613	62	340	5.32e-28	121
sp|Q9NPB8|GPCP1_HUMAN	tr|A0A2K1KW17|A0A2K1KW17_PHYPA	28.846	312	176	7	321	615	125	407	2.32e-27	120
sp|Q9NPB8|GPCP1_HUMAN	tr|A0A3B6TIY9|A0A3B6TIY9_WHEAT	31.000	300	179	7	322	611	48	329	6.52e-27	118
sp|Q9NPB8|GPCP1_HUMAN	tr|A0A3B6REE6|A0A3B6REE6_WHEAT	31.333	300	178	7	322	611	48	329	7.58e-27	118
sp|Q9NPB8|GPCP1_HUMAN	tr|W5BU24|W5BU24_WHEAT	30.435	299	181	11	321	611	50	329	8.38e-26	115
sp|Q9NPB8|GPCP1_HUMAN	tr|A0A445CTX3|A0A445CTX3_ARAHY	27.157	313	196	7	321	623	48	338	1.21e-25	115
sp|Q9NPB8|GPCP1_HUMAN	tr|M0SFT5|M0SFT5_MUSAM	29.568	301	180	7	321	611	43	321	1.60e-25	113
sp|Q9NPB8|GPCP1_HUMAN	sp|Q02979|GDE1_YEAST	39.429	175	100	3	438	611	1041	1210	2.58e-25	118
sp|Q9NPB8|GPCP1_HUMAN	sp|Q02979|GDE1_YEAST	37.226	137	72	4	270	405	824	947	3.07e-15	85.9
sp|Q9NPB8|GPCP1_HUMAN	tr|A0A444YSG1|A0A444YSG1_ARAHY	27.157	313	196	7	321	623	48	338	2.77e-25	114
sp|Q9NPB8|GPCP1_HUMAN	tr|A0A3B6GW22|A0A3B6GW22_WHEAT	29.470	302	179	7	321	611	52	330	7.05e-25	112
sp|Q9NPB8|GPCP1_HUMAN	tr|A0A077S306|A0A077S306_WHEAT	29.139	302	180	7	321	611	52	330	9.25e-25	112
sp|Q9NPB8|GPCP1_HUMAN	tr|A0A1D6H923|A0A1D6H923_MAIZE	29.276	304	182	9	321	611	42	325	1.04e-24	112
sp|Q9NPB8|GPCP1_HUMAN	tr|M0TLG3|M0TLG3_MUSAM	28.239	301	184	8	321	611	38	316	1.86e-24	111
sp|Q9NPB8|GPCP1_HUMAN	tr|A0A3B6AYP4|A0A3B6AYP4_WHEAT	29.568	301	185	10	321	613	50	331	2.63e-24	111
sp|Q9NPB8|GPCP1_HUMAN	tr|A0A3B6C6I9|A0A3B6C6I9_WHEAT	29.766	299	183	11	321	611	47	326	3.95e-24	110
sp|Q9NPB8|GPCP1_HUMAN	tr|M0RHG5|M0RHG5_MUSAM	27.797	295	195	5	321	611	47	327	9.06e-24	109
sp|Q9NPB8|GPCP1_HUMAN	tr|Q54GL1|Q54GL1_DICDI	35.632	174	106	2	438	611	1372	1539	1.46e-23	112
sp|Q9NPB8|GPCP1_HUMAN	tr|Q54GL1|Q54GL1_DICDI	25.641	429	236	19	4	409	887	1255	1.13e-22	109
sp|Q9NPB8|GPCP1_HUMAN	tr|M0TNX3|M0TNX3_MUSAM	27.393	303	184	7	321	611	33	311	3.85e-23	107
sp|Q9NPB8|GPCP1_HUMAN	tr|A0A3B6SG21|A0A3B6SG21_WHEAT	30.686	277	170	6	339	611	20	278	4.22e-23	106
sp|Q9NPB8|GPCP1_HUMAN	tr|A0A445EVZ8|A0A445EVZ8_ARAHY	26.059	307	183	8	321	611	89	367	7.72e-23	107
sp|Q9NPB8|GPCP1_HUMAN	tr|A0A445AMX9|A0A445AMX9_ARAHY	26.885	305	183	8	321	611	41	319	1.54e-22	105
sp|Q9NPB8|GPCP1_HUMAN	sp|Q680A6|GDPD3_ARATH	27.848	316	196	8	315	621	33	325	1.67e-21	102
sp|Q9NPB8|GPCP1_HUMAN	tr|Q1K5R7|Q1K5R7_NEUCR	35.227	176	108	3	437	611	986	1156	2.19e-21	105
sp|Q9NPB8|GPCP1_HUMAN	tr|Q1K5R7|Q1K5R7_NEUCR	36.029	136	75	3	270	405	770	893	1.10e-13	80.9
sp|Q9NPB8|GPCP1_HUMAN	tr|Q556N9|Q556N9_DICDI	31.111	225	125	4	438	653	642	845	2.65e-21	105
sp|Q9NPB8|GPCP1_HUMAN	tr|Q556N9|Q556N9_DICDI	36.559	93	52	2	285	374	417	505	2.75e-08	63.2
sp|Q9NPB8|GPCP1_HUMAN	tr|B8AT95|B8AT95_ORYSI	27.243	301	170	9	322	611	48	310	5.13e-20	98.2
sp|Q9NPB8|GPCP1_HUMAN	sp|Q9SGA2|GDPD1_ARATH	25.776	322	204	9	299	611	21	316	1.45e-19	96.7
sp|Q9NPB8|GPCP1_HUMAN	sp|Q9FLM1|GDPD2_ARATH	28.716	296	185	8	321	609	41	317	1.46e-19	96.7
sp|Q9NPB8|GPCP1_HUMAN	tr|A0A1D6ECD4|A0A1D6ECD4_MAIZE	29.664	327	178	13	321	624	72	369	4.36e-18	92.8
sp|Q9NPB8|GPCP1_HUMAN	tr|B8AIM1|B8AIM1_ORYSI	28.188	298	168	9	321	611	56	314	4.96e-18	92.0
sp|Q9NPB8|GPCP1_HUMAN	tr|Q6C3R1|Q6C3R1_YARLI	32.474	194	112	4	432	611	716	904	1.58e-17	93.2
sp|Q9NPB8|GPCP1_HUMAN	tr|Q6C3R1|Q6C3R1_YARLI	32.692	156	83	5	274	423	500	639	1.06e-11	74.3
sp|Q9NPB8|GPCP1_HUMAN	tr|A2YXH7|A2YXH7_ORYSI	26.316	304	188	9	322	611	52	333	1.61e-16	87.8
sp|Q9NPB8|GPCP1_HUMAN	tr|Q5B570|Q5B570_EMENI	25.000	400	224	16	252	620	607	961	4.93e-13	78.6
sp|Q9NPB8|GPCP1_HUMAN	tr|A0A1D6KKC0|A0A1D6KKC0_MAIZE	29.070	172	111	2	440	611	236	396	3.35e-12	75.1
sp|Q9NPB8|GPCP1_HUMAN	tr|A0A2K3DZ66|A0A2K3DZ66_CHLRE	32.174	115	75	2	497	611	319	430	8.94e-10	67.4
sp|Q9NPB8|GPCP1_HUMAN	tr|A0A2K3DZ66|A0A2K3DZ66_CHLRE	34.737	95	47	3	322	408	11	98	2.67e-04	50.1
sp|Q9NPB8|GPCP1_HUMAN	tr|Q6CI84|Q6CI84_YARLI	21.120	393	230	13	212	587	633	962	1.54e-06	57.8
sp|Q9NPB8|GPCP1_HUMAN	tr|A0A5F9CPD1|A0A5F9CPD1_RABIT	27.413	259	143	10	315	560	221	447	3.09e-05	53.1
sp|Q9NPB8|GPCP1_HUMAN	sp|Q01317|NUC2_NEUCR	23.708	329	173	15	219	523	639	913	4.64e-05	52.8
sp|Q9NPB8|GPCP1_HUMAN	tr|A0A026WLN2|A0A026WLN2_OOCBI	23.203	306	176	11	321	609	37	300	1.07e-04	50.8
sp|Q9NPB8|GPCP1_HUMAN	tr|A0A226NN05|A0A226NN05_CALSU	26.163	172	88	7	295	464	45	179	2.40e-04	49.7
sp|Q9NPB8|GPCP1_HUMAN	tr|G3I1F9|G3I1F9_CRIGR	27.132	258	145	8	315	560	1309	1535	3.80e-04	50.1
sp|Q9NPB8|GPCP1_HUMAN	tr|A0A1U7R580|A0A1U7R580_MESAU	27.059	255	149	10	315	560	221	447	4.98e-04	49.3
sp|Q9NPB8|GPCP1_HUMAN	tr|A0A2K6GJR6|A0A2K6GJR6_PROCO	27.984	243	132	8	315	545	221	432	5.82e-04	48.9
sp|Q9NPB8|GPCP1_HUMAN	tr|L5KXC3|L5KXC3_PTEAL	31.646	158	68	7	315	458	216	347	6.68e-04	49.3
sp|Q9NPB8|GPCP1_HUMAN	tr|W5Q275|W5Q275_SHEEP	26.068	234	148	7	315	545	221	432	0.001	48.5
sp|Q9NPB8|GPCP1_HUMAN	sp|Q9ESM6|GDPD2_MOUSE	27.572	243	131	10	315	544	222	432	0.001	47.8
sp|Q9NPB8|GPCP1_HUMAN	sp|P14804|AMYG_NEUCR	36.508	63	40	0	6	68	528	590	0.002	47.4
sp|Q9NPB8|GPCP1_HUMAN	tr|A0A1U7TLD2|A0A1U7TLD2_TARSY	28.571	238	123	11	315	538	221	425	0.002	47.4
sp|Q9NPB8|GPCP1_HUMAN	tr|A0A452FZQ1|A0A452FZQ1_CAPHI	26.068	234	148	7	315	545	221	432	0.002	47.4
sp|Q9NPB8|GPCP1_HUMAN	tr|F6S8V0|F6S8V0_HORSE	41.071	56	25	1	321	376	68	115	0.002	46.6
sp|Q9NPB8|GPCP1_HUMAN	tr|G1PHI9|G1PHI9_MYOLU	29.327	208	97	10	314	507	223	394	0.002	47.0
sp|Q9NPB8|GPCP1_HUMAN	tr|A0A2U4A9D0|A0A2U4A9D0_TURTR	40.625	64	29	2	314	376	60	115	0.002	46.6
sp|Q9NPB8|GPCP1_HUMAN	tr|A0A2K3CUW1|A0A2K3CUW1_CHLRE	29.221	154	88	5	313	459	24	163	0.003	46.6
sp|Q9NPB8|GPCP1_HUMAN	tr|Q5AWC8|Q5AWC8_EMENI	36.923	65	41	0	6	70	552	616	0.003	47.0
sp|Q9NPB8|GPCP1_HUMAN	tr|G3SUL2|G3SUL2_LOXAF	39.063	64	30	2	314	376	60	115	0.003	46.2
sp|Q9NPB8|GPCP1_HUMAN	tr|A0A067R7U7|A0A067R7U7_ZOONE	27.193	114	65	2	321	434	98	193	0.003	46.2
sp|Q9NPB8|GPCP1_HUMAN	tr|H0X5K9|H0X5K9_OTOGA	26.749	243	135	8	315	545	221	432	0.004	46.6
sp|Q9NPB8|GPCP1_HUMAN	tr|A0A2K5EEP4|A0A2K5EEP4_AOTNA	23.649	296	164	11	314	594	60	308	0.004	45.8
sp|Q9NPB8|GPCP1_HUMAN	tr|A0A3B4U3B0|A0A3B4U3B0_SERDU	29.825	114	62	2	321	434	71	166	0.004	45.8
sp|Q9NPB8|GPCP1_HUMAN	tr|G1LRW0|G1LRW0_AILME	28.279	244	130	10	315	545	221	432	0.004	46.2
sp|Q9NPB8|GPCP1_HUMAN	tr|A0A384CL51|A0A384CL51_URSMA	39.063	64	30	2	314	376	60	115	0.005	45.4
sp|Q9NPB8|GPCP1_HUMAN	tr|A0A2Y9DF10|A0A2Y9DF10_TRIMA	39.286	56	26	1	321	376	68	115	0.005	45.4
sp|Q9NPB8|GPCP1_HUMAN	tr|A0A1S3Q873|A0A1S3Q873_SALSA	31.429	105	54	2	321	425	70	156	0.005	45.4
sp|Q9NPB8|GPCP1_HUMAN	tr|A0A1S3NSA3|A0A1S3NSA3_SALSA	29.560	159	90	6	293	446	220	361	0.005	46.2
sp|Q9NPB8|GPCP1_HUMAN	tr|A0A1S3L522|A0A1S3L522_SALSA	31.429	105	54	2	321	425	70	156	0.005	45.1
sp|Q9NPB8|GPCP1_HUMAN	tr|V5IMJ9|V5IMJ9_NEUCR	36.111	72	36	2	315	384	43	106	0.006	45.4
sp|Q9NPB8|GPCP1_HUMAN	tr|A0A445CRL1|A0A445CRL1_ARAHY	29.231	65	45	1	5	69	14	77	0.006	46.2
sp|Q9NPB8|GPCP1_HUMAN	tr|W5PQZ5|W5PQZ5_SHEEP	39.063	64	30	2	314	376	60	115	0.006	45.4
sp|Q9NPB8|GPCP1_HUMAN	tr|A0A5F5XP44|A0A5F5XP44_FELCA	27.027	259	144	10	315	560	221	447	0.006	45.8
sp|Q9NPB8|GPCP1_HUMAN	tr|A0A452E2K8|A0A452E2K8_CAPHI	39.063	64	30	2	314	376	60	115	0.006	45.4
sp|Q9NPB8|GPCP1_HUMAN	tr|A0A444YQ95|A0A444YQ95_ARAHY	29.231	65	45	1	5	69	14	77	0.006	45.8
sp|Q9NPB8|GPCP1_HUMAN	tr|A0A2U3VNJ9|A0A2U3VNJ9_ODORO	28.279	244	130	10	315	545	221	432	0.007	45.8
sp|Q9NPB8|GPCP1_HUMAN	sp|Q3T0T0|GDE1_BOVIN	39.063	64	30	2	314	376	60	115	0.007	45.1
sp|Q9NPB8|GPCP1_HUMAN	tr|F7CPE2|F7CPE2_XENTR	41.071	56	25	1	321	376	72	119	0.007	45.1
sp|Q9NPB8|GPCP1_HUMAN	tr|A0A2U3Y1M0|A0A2U3Y1M0_LEPWE	27.027	259	144	10	315	560	221	447	0.007	45.4
sp|Q9NPB8|GPCP1_HUMAN	tr|M3XZ92|M3XZ92_MUSPF	27.027	259	144	10	315	560	221	447	0.007	45.4
sp|Q9NPB8|GPCP1_HUMAN	tr|H2SQY3|H2SQY3_TAKRU	40.351	57	26	1	321	377	71	119	0.007	45.1
sp|Q9NPB8|GPCP1_HUMAN	tr|A0A3Q2GYS2|A0A3Q2GYS2_HORSE	28.279	244	130	10	315	545	221	432	0.007	45.4
sp|Q9NPB8|GPCP1_HUMAN	tr|A0A0Q3U6A8|A0A0Q3U6A8_AMAAE	32.558	86	48	2	340	425	77	152	0.009	44.7
sp|Q9NPB8|GPCP1_HUMAN	tr|A0A1L8EXQ1|A0A1L8EXQ1_XENLA	41.071	56	25	1	321	376	72	119	0.009	44.7
sp|Q9NPB8|GPCP1_HUMAN	tr|I3LLY2|I3LLY2_PIG	39.063	64	30	2	314	376	60	115	0.010	44.7
sp|Q9NPB8|GPCP1_HUMAN	tr|D2HYW9|D2HYW9_AILME	39.063	64	30	2	314	376	60	115	0.010	44.7
sp|Q9NPB8|GPCP1_HUMAN	tr|A0A091CTW7|A0A091CTW7_FUKDA	39.286	56	26	1	321	376	68	115	0.011	44.7
sp|Q9NPB8|GPCP1_HUMAN	tr|A0A2Y9FDS0|A0A2Y9FDS0_PHYMC	25.197	254	155	8	315	560	221	447	0.011	45.1
sp|Q9NPB8|GPCP1_HUMAN	sp|Q9JL56|GDE1_MOUSE	39.063	64	30	2	314	376	60	115	0.012	44.3
sp|Q9NPB8|GPCP1_HUMAN	tr|L5KQQ4|L5KQQ4_PTEAL	40.625	64	29	2	314	376	60	115	0.013	44.3
sp|Q9NPB8|GPCP1_HUMAN	tr|A0A1S3QAK2|A0A1S3QAK2_SALSA	30.476	105	55	2	321	425	70	156	0.013	43.9
sp|Q9NPB8|GPCP1_HUMAN	tr|G3ICV9|G3ICV9_CRIGR	39.063	64	30	2	314	376	60	115	0.013	44.3
sp|Q9NPB8|GPCP1_HUMAN	tr|A0A3B4U7M4|A0A3B4U7M4_SERDU	25.595	168	100	4	271	434	17	163	0.013	44.3
sp|Q9NPB8|GPCP1_HUMAN	tr|I3MBY6|I3MBY6_ICTTR	37.500	64	31	2	314	376	57	112	0.013	44.3
sp|Q9NPB8|GPCP1_HUMAN	tr|A0A2K6FHN9|A0A2K6FHN9_PROCO	39.063	64	30	2	314	376	60	115	0.014	43.9
sp|Q9NPB8|GPCP1_HUMAN	tr|G1SK10|G1SK10_RABIT	37.500	64	31	2	314	376	60	115	0.015	43.9
sp|Q9NPB8|GPCP1_HUMAN	tr|G1RPU6|G1RPU6_NOMLE	37.500	64	31	2	314	376	60	115	0.015	43.9
sp|Q9NPB8|GPCP1_HUMAN	tr|G3QJ60|G3QJ60_GORGO	37.500	64	31	2	314	376	60	115	0.015	43.9
sp|Q9NPB8|GPCP1_HUMAN	tr|A0A5F4DGE8|A0A5F4DGE8_CANLF	27.459	244	132	10	315	545	294	505	0.015	44.7
sp|Q9NPB8|GPCP1_HUMAN	tr|E2RG53|E2RG53_CANLF	37.500	64	31	2	314	376	60	115	0.015	43.9
sp|Q9NPB8|GPCP1_HUMAN	tr|A0A2K6U0P6|A0A2K6U0P6_SAIBB	37.500	64	31	2	314	376	60	115	0.015	43.9
sp|Q9NPB8|GPCP1_HUMAN	tr|M3YPL0|M3YPL0_MUSPF	37.500	64	31	2	314	376	60	115	0.015	43.9
sp|Q9NPB8|GPCP1_HUMAN	tr|H2NQ99|H2NQ99_PONAB	37.500	64	31	2	314	376	60	115	0.015	43.9
sp|Q9NPB8|GPCP1_HUMAN	tr|A0A2U3YK77|A0A2U3YK77_LEPWE	37.500	64	31	2	314	376	60	115	0.015	43.9
sp|Q9NPB8|GPCP1_HUMAN	tr|A0A2K6K1Q4|A0A2K6K1Q4_RHIBE	37.500	64	31	2	314	376	60	115	0.016	43.9
sp|Q9NPB8|GPCP1_HUMAN	tr|H2QAN5|H2QAN5_PANTR	37.500	64	31	2	314	376	60	115	0.016	43.9
sp|Q9NPB8|GPCP1_HUMAN	tr|A0A2R9AFK3|A0A2R9AFK3_PANPA	37.500	64	31	2	314	376	60	115	0.016	43.9
sp|Q9NPB8|GPCP1_HUMAN	tr|A0A1S3ES40|A0A1S3ES40_DIPOR	37.500	56	27	1	321	376	68	115	0.016	43.9
sp|Q9NPB8|GPCP1_HUMAN	tr|A0A1S2ZAZ9|A0A1S2ZAZ9_ERIEU	37.500	56	27	1	321	376	68	115	0.016	43.9
sp|Q9NPB8|GPCP1_HUMAN	tr|A0A096NUJ5|A0A096NUJ5_PAPAN	37.500	64	31	2	314	376	60	115	0.016	43.9
sp|Q9NPB8|GPCP1_HUMAN	tr|A0A2K5ZNZ0|A0A2K5ZNZ0_MANLE	37.500	64	31	2	314	376	60	115	0.016	43.9
sp|Q9NPB8|GPCP1_HUMAN	tr|F6XK04|F6XK04_MACMU	37.500	64	31	2	314	376	60	115	0.016	43.9
sp|Q9NPB8|GPCP1_HUMAN	tr|A0A2K5UZ26|A0A2K5UZ26_MACFA	37.500	64	31	2	314	376	60	115	0.016	43.9
sp|Q9NPB8|GPCP1_HUMAN	tr|A0A0D9R620|A0A0D9R620_CHLSB	37.500	64	31	2	314	376	60	115	0.016	43.9
sp|Q9NPB8|GPCP1_HUMAN	tr|A0A2K5NBE7|A0A2K5NBE7_CERAT	37.500	64	31	2	314	376	60	115	0.016	43.9
sp|Q9NPB8|GPCP1_HUMAN	tr|A0A287D160|A0A287D160_ICTTR	48.333	60	23	2	315	374	219	270	0.017	44.3
sp|Q9NPB8|GPCP1_HUMAN	sp|Q9NZC3|GDE1_HUMAN	37.500	64	31	2	314	376	60	115	0.017	43.9
sp|Q9NPB8|GPCP1_HUMAN	tr|A0A1U7TKB5|A0A1U7TKB5_TARSY	37.500	64	31	2	314	376	60	115	0.017	42.7
sp|Q9NPB8|GPCP1_HUMAN	tr|A0A340Y100|A0A340Y100_LIPVE	37.500	64	31	2	314	376	60	115	0.019	43.9
sp|Q9NPB8|GPCP1_HUMAN	tr|A0A2Y9DTN1|A0A2Y9DTN1_TRIMA	27.755	245	129	11	314	545	223	432	0.019	44.3
sp|Q9NPB8|GPCP1_HUMAN	tr|A0A0D9QV02|A0A0D9QV02_CHLSB	43.103	58	25	1	318	375	198	247	0.019	44.3
sp|Q9NPB8|GPCP1_HUMAN	tr|A0A384DTY3|A0A384DTY3_URSMA	27.234	235	144	9	315	545	164	375	0.020	44.3
sp|Q9NPB8|GPCP1_HUMAN	tr|G1NYY0|G1NYY0_MYOLU	27.857	140	69	5	321	459	68	176	0.020	43.5
sp|Q9NPB8|GPCP1_HUMAN	tr|M0SCZ5|M0SCZ5_MUSAM	33.962	53	34	1	17	69	29	80	0.020	44.3
sp|Q9NPB8|GPCP1_HUMAN	tr|A0A3Q0E8X1|A0A3Q0E8X1_TARSY	41.379	58	26	1	318	375	277	326	0.022	44.3
sp|Q9NPB8|GPCP1_HUMAN	tr|H0X1U1|H0X1U1_OTOGA	39.063	64	30	2	314	376	60	115	0.022	43.5
sp|Q9NPB8|GPCP1_HUMAN	tr|A0A2U3WMV5|A0A2U3WMV5_ODORO	35.938	64	32	2	314	376	60	115	0.022	43.5
sp|Q9NPB8|GPCP1_HUMAN	tr|F1MTT5|F1MTT5_BOVIN	45.614	57	23	2	318	374	199	247	0.023	43.9
sp|Q9NPB8|GPCP1_HUMAN	tr|A0A4X2M030|A0A4X2M030_VOMUR	39.286	56	26	1	321	376	68	115	0.024	43.5
sp|Q9NPB8|GPCP1_HUMAN	tr|A0A286XG42|A0A286XG42_CAVPO	47.541	61	21	3	314	374	223	272	0.025	43.9
sp|Q9NPB8|GPCP1_HUMAN	tr|A0A1L8H604|A0A1L8H604_XENLA	21.683	309	172	12	321	609	41	299	0.026	43.1
sp|Q9NPB8|GPCP1_HUMAN	tr|A0A286XA07|A0A286XA07_CAVPO	37.500	56	27	1	321	376	68	115	0.026	43.1
sp|Q9NPB8|GPCP1_HUMAN	tr|F7I4Y1|F7I4Y1_CALJA	37.500	56	27	1	321	376	68	115	0.026	43.1
sp|Q9NPB8|GPCP1_HUMAN	tr|A0A091E457|A0A091E457_FUKDA	25.926	243	137	8	315	545	221	432	0.027	43.5
sp|Q9NPB8|GPCP1_HUMAN	tr|A0A060ZDD2|A0A060ZDD2_ONCMY	39.286	56	26	1	321	376	70	117	0.029	43.1
sp|Q9NPB8|GPCP1_HUMAN	tr|A0A060ZA29|A0A060ZA29_ONCMY	39.286	56	26	1	321	376	71	118	0.030	42.7
sp|Q9NPB8|GPCP1_HUMAN	tr|A0A4X2L4T3|A0A4X2L4T3_VOMUR	48.333	60	23	2	315	374	221	272	0.030	43.5
sp|Q9NPB8|GPCP1_HUMAN	tr|A0A026WZI2|A0A026WZI2_OOCBI	33.929	56	29	1	321	376	93	140	0.032	43.1
sp|Q9NPB8|GPCP1_HUMAN	tr|H2TH64|H2TH64_TAKRU	31.387	137	78	5	315	446	226	351	0.032	43.5
sp|Q9NPB8|GPCP1_HUMAN	tr|G3PIV1|G3PIV1_GASAC	32.576	132	74	6	318	446	227	346	0.035	43.1
sp|Q9NPB8|GPCP1_HUMAN	tr|G3QYI9|G3QYI9_GORGO	41.379	58	26	1	318	375	198	247	0.035	43.5
sp|Q9NPB8|GPCP1_HUMAN	sp|Q6W3E5|GDPD4_HUMAN	41.379	58	26	1	318	375	198	247	0.036	43.5
sp|Q9NPB8|GPCP1_HUMAN	tr|A0A2R9AYZ2|A0A2R9AYZ2_PANPA	41.379	58	26	1	318	375	198	247	0.037	43.1
sp|Q9NPB8|GPCP1_HUMAN	tr|M3XBX5|M3XBX5_FELCA	37.500	64	31	2	314	376	60	115	0.038	42.7
sp|Q9NPB8|GPCP1_HUMAN	tr|H2Q4G2|H2Q4G2_PANTR	41.379	58	26	1	318	375	198	247	0.038	43.1
sp|Q9NPB8|GPCP1_HUMAN	tr|Q86JN1|Q86JN1_DICDI	28.704	108	62	5	4	111	13	105	0.038	40.8
sp|Q9NPB8|GPCP1_HUMAN	tr|K7GLR8|K7GLR8_PIG	26.154	260	145	8	315	560	221	447	0.038	43.1
sp|Q9NPB8|GPCP1_HUMAN	tr|A0A1S3A851|A0A1S3A851_ERIEU	31.410	156	71	6	315	458	221	352	0.039	43.1
sp|Q9NPB8|GPCP1_HUMAN	tr|Q55CL1|Q55CL1_DICDI	27.273	88	55	3	4	87	109	191	0.039	42.0
sp|Q9NPB8|GPCP1_HUMAN	tr|H2NER2|H2NER2_PONAB	41.379	58	26	1	318	375	198	247	0.040	43.1
sp|Q9NPB8|GPCP1_HUMAN	tr|A0A2K6AJZ9|A0A2K6AJZ9_MANLE	43.103	58	25	1	318	375	198	247	0.040	43.1
sp|Q9NPB8|GPCP1_HUMAN	tr|A0A096MQ48|A0A096MQ48_PAPAN	43.103	58	25	1	318	375	192	241	0.043	43.1
sp|Q9NPB8|GPCP1_HUMAN	tr|A0A2K5TQE6|A0A2K5TQE6_MACFA	43.103	58	25	1	318	375	198	247	0.044	43.1
sp|Q9NPB8|GPCP1_HUMAN	tr|G3T6X2|G3T6X2_LOXAF	46.667	60	24	2	315	374	214	265	0.044	43.1
sp|Q9NPB8|GPCP1_HUMAN	sp|Q95JR7|GDPD4_MACFA	43.103	58	25	1	318	375	198	247	0.044	43.1
sp|Q9NPB8|GPCP1_HUMAN	tr|A0A2K5N1K8|A0A2K5N1K8_CERAT	43.103	58	25	1	318	375	198	247	0.044	43.1
sp|Q9NPB8|GPCP1_HUMAN	tr|A0A2K5DVK6|A0A2K5DVK6_AOTNA	35.000	80	43	2	318	397	128	198	0.044	43.1
sp|Q9NPB8|GPCP1_HUMAN	tr|F7E9V2|F7E9V2_MACMU	43.103	58	25	1	318	375	198	247	0.048	42.7
sp|Q9NPB8|GPCP1_HUMAN	tr|W5JDT3|W5JDT3_ANODA	52.941	34	16	0	14	47	48	81	0.050	39.7
sp|Q9NPB8|GPCP1_HUMAN	tr|A0A452EEK9|A0A452EEK9_CAPHI	47.170	53	20	2	322	374	280	324	0.050	43.1
sp|Q9NPB8|GPCP1_HUMAN	tr|I3LXI0|I3LXI0_ICTTR	32.609	92	44	3	318	409	39	112	0.052	42.4
sp|Q9NPB8|GPCP1_HUMAN	tr|A0A2K6LX56|A0A2K6LX56_RHIBE	41.379	58	26	1	318	375	278	327	0.054	42.7
sp|Q9NPB8|GPCP1_HUMAN	tr|W5PBN4|W5PBN4_SHEEP	47.170	53	20	2	322	374	205	249	0.058	42.7
sp|Q9NPB8|GPCP1_HUMAN	tr|D6WBB2|D6WBB2_TRICA	38.889	54	25	1	321	374	84	129	0.062	42.4
sp|Q9NPB8|GPCP1_HUMAN	tr|A0A2Y9RL54|A0A2Y9RL54_TRIMA	42.105	57	25	1	318	374	212	260	0.071	42.4
sp|Q9NPB8|GPCP1_HUMAN	tr|A0A3Q0CWV8|A0A3Q0CWV8_MESAU	42.105	57	25	2	318	374	278	326	0.080	42.4
sp|Q9NPB8|GPCP1_HUMAN	tr|Q28DR1|Q28DR1_XENTR	22.295	305	175	11	321	609	41	299	0.086	41.6
sp|Q9NPB8|GPCP1_HUMAN	sp|Q9HCC8|GDPD2_HUMAN	46.667	60	24	2	315	374	221	272	0.088	42.0
sp|Q9NPB8|GPCP1_HUMAN	tr|A0A067QFB7|A0A067QFB7_ZOONE	21.767	317	186	12	321	619	37	309	0.094	41.6
sp|Q9NPB8|GPCP1_HUMAN	tr|A0A2K6LYI8|A0A2K6LYI8_RHIBE	46.667	60	24	2	315	374	210	261	0.096	42.0
sp|Q9NPB8|GPCP1_HUMAN	tr|G3PYE4|G3PYE4_GASAC	32.847	137	74	6	315	445	214	338	0.098	42.0
sp|Q9NPB8|GPCP1_HUMAN	tr|H2PVX6|H2PVX6_PONAB	46.667	60	24	2	315	374	221	272	0.099	42.0
sp|Q9NPB8|GPCP1_HUMAN	tr|A0A2I3S3R7|A0A2I3S3R7_PANTR	46.667	60	24	2	315	374	221	272	0.10	42.0
sp|Q9NPB8|GPCP1_HUMAN	tr|A0A2R8Z9Q6|A0A2R8Z9Q6_PANPA	46.667	60	24	2	315	374	221	272	0.10	42.0
sp|Q9NPB8|GPCP1_HUMAN	tr|G3Q4I0|G3Q4I0_GASAC	37.931	58	33	1	322	376	61	118	0.10	41.6
sp|Q9NPB8|GPCP1_HUMAN	tr|G3S187|G3S187_GORGO	46.667	60	24	2	315	374	221	272	0.11	42.0
sp|Q9NPB8|GPCP1_HUMAN	tr|A0A0D9RGS4|A0A0D9RGS4_CHLSB	46.667	60	24	2	315	374	221	272	0.11	41.6
sp|Q9NPB8|GPCP1_HUMAN	tr|A0A2K5Z0Z5|A0A2K5Z0Z5_MANLE	46.667	60	24	2	315	374	221	272	0.11	41.6
sp|Q9NPB8|GPCP1_HUMAN	tr|A0A2K1KGR6|A0A2K1KGR6_PHYPA	32.308	65	40	1	5	69	103	163	0.11	41.2
sp|Q9NPB8|GPCP1_HUMAN	tr|A0A2K5WIU8|A0A2K5WIU8_MACFA	46.667	60	24	2	315	374	221	272	0.12	41.6
sp|Q9NPB8|GPCP1_HUMAN	tr|Q7SCE9|Q7SCE9_NEUCR	33.846	65	43	0	6	70	286	350	0.12	41.2
sp|Q9NPB8|GPCP1_HUMAN	tr|A0A2K6TDH2|A0A2K6TDH2_SAIBB	45.000	60	25	2	315	374	220	271	0.12	41.6
sp|Q9NPB8|GPCP1_HUMAN	tr|A0A2K5MP84|A0A2K5MP84_CERAT	46.667	60	24	2	315	374	221	272	0.12	41.6
sp|Q9NPB8|GPCP1_HUMAN	tr|A0A2I3MML5|A0A2I3MML5_PAPAN	46.667	60	24	2	315	374	221	272	0.13	41.6
sp|Q9NPB8|GPCP1_HUMAN	tr|A0A5G3JB77|A0A5G3JB77_XENTR	37.778	90	37	5	292	374	11	88	0.13	41.2
sp|Q9NPB8|GPCP1_HUMAN	tr|A0A2I3HPK5|A0A2I3HPK5_NOMLE	46.667	60	24	2	315	374	221	272	0.13	41.6
sp|Q9NPB8|GPCP1_HUMAN	tr|F6VMW5|F6VMW5_CALJA	45.000	60	25	2	315	374	221	272	0.13	41.6
sp|Q9NPB8|GPCP1_HUMAN	tr|A0A1S3GDZ9|A0A1S3GDZ9_DIPOR	46.667	60	24	2	315	374	221	272	0.14	41.2
sp|Q9NPB8|GPCP1_HUMAN	tr|F1MCP4|F1MCP4_BOVIN	25.641	234	149	7	315	545	221	432	0.15	41.2
sp|Q9NPB8|GPCP1_HUMAN	tr|A0A5F7ZQ06|A0A5F7ZQ06_MACMU	46.667	60	24	2	315	374	251	302	0.15	41.2
sp|Q9NPB8|GPCP1_HUMAN	tr|A0A445C7U8|A0A445C7U8_ARAHY	29.231	65	43	1	5	69	94	155	0.16	41.6
sp|Q9NPB8|GPCP1_HUMAN	tr|B8A9U7|B8A9U7_ORYSI	24.359	156	97	5	318	460	45	192	0.16	41.2
sp|Q9NPB8|GPCP1_HUMAN	tr|A0A2K5E5T3|A0A2K5E5T3_AOTNA	45.000	60	25	2	315	374	221	272	0.17	41.2
sp|Q9NPB8|GPCP1_HUMAN	tr|A0A444YAP0|A0A444YAP0_ARAHY	29.231	65	43	1	5	69	98	159	0.17	41.2
sp|Q9NPB8|GPCP1_HUMAN	tr|A0A5F4WD85|A0A5F4WD85_CALJA	41.379	58	26	2	318	375	278	327	0.17	41.2
sp|Q9NPB8|GPCP1_HUMAN	tr|G5EAT0|G5EAT0_EMENI	35.385	65	42	0	6	70	524	588	0.17	41.2
sp|Q9NPB8|GPCP1_HUMAN	tr|A0A151N7A4|A0A151N7A4_ALLMI	31.618	136	74	5	315	445	206	327	0.18	41.2
sp|Q9NPB8|GPCP1_HUMAN	tr|A0A1U7S2K2|A0A1U7S2K2_ALLSI	31.618	136	74	5	315	445	222	343	0.18	41.2
sp|Q9NPB8|GPCP1_HUMAN	tr|A0A2Y9M6L6|A0A2Y9M6L6_DELLE	25.306	245	136	9	315	545	221	432	0.19	40.8
sp|Q9NPB8|GPCP1_HUMAN	tr|A0A5G3JCD7|A0A5G3JCD7_XENTR	37.778	90	37	5	292	374	43	120	0.20	40.8
sp|Q9NPB8|GPCP1_HUMAN	tr|Q8IM31|Q8IM31_PLAF7	39.623	53	31	1	321	373	27	78	0.22	40.8
sp|Q9NPB8|GPCP1_HUMAN	tr|H0XGB6|H0XGB6_OTOGA	42.105	57	25	2	318	374	199	247	0.22	40.8
sp|Q9NPB8|GPCP1_HUMAN	tr|G3I4H2|G3I4H2_CRIGR	27.907	86	53	2	313	397	33	110	0.22	40.4
sp|Q9NPB8|GPCP1_HUMAN	tr|E9HA43|E9HA43_DAPPU	28.777	139	75	6	321	459	40	154	0.22	40.4
sp|Q9NPB8|GPCP1_HUMAN	tr|A0A1S3EZQ3|A0A1S3EZQ3_DIPOR	40.000	60	27	2	315	374	278	328	0.24	40.8
sp|Q9NPB8|GPCP1_HUMAN	tr|Q55BE9|Q55BE9_DICDI	28.873	142	76	4	318	459	55	171	0.24	40.4
sp|Q9NPB8|GPCP1_HUMAN	tr|A0A340YDY8|A0A340YDY8_LIPVE	25.103	243	139	8	315	545	221	432	0.27	40.4
sp|Q9NPB8|GPCP1_HUMAN	tr|A0A1L8F715|A0A1L8F715_XENLA	25.862	232	112	11	292	501	197	390	0.27	40.4
sp|Q9NPB8|GPCP1_HUMAN	tr|A0A1U7Q583|A0A1U7Q583_MESAU	27.907	86	53	2	313	397	33	110	0.29	40.0
sp|Q9NPB8|GPCP1_HUMAN	tr|A0A1S3S1G1|A0A1S3S1G1_SALSA	32.099	81	47	1	321	401	68	140	0.34	39.7
sp|Q9NPB8|GPCP1_HUMAN	tr|B8B5K7|B8B5K7_ORYSI	32.075	53	35	1	17	69	26	77	0.34	40.4
sp|Q9NPB8|GPCP1_HUMAN	tr|A0A2K3DSG5|A0A2K3DSG5_CHLRE	39.437	71	40	2	307	374	27	97	0.37	40.0
sp|Q9NPB8|GPCP1_HUMAN	tr|A0A2K6UBH9|A0A2K6UBH9_SAIBB	35.000	80	43	3	318	397	198	268	0.37	40.0
sp|Q9NPB8|GPCP1_HUMAN	tr|R0LNX8|R0LNX8_ANAPL	28.042	189	91	7	315	489	187	344	0.38	40.0
sp|Q9NPB8|GPCP1_HUMAN	tr|A0A1S3S214|A0A1S3S214_SALSA	29.524	105	57	4	280	376	20	115	0.38	39.7
sp|Q9NPB8|GPCP1_HUMAN	tr|G3I7F9|G3I7F9_CRIGR	42.105	57	25	2	318	374	363	411	0.41	40.0
sp|Q9NPB8|GPCP1_HUMAN	tr|E2BM93|E2BM93_HARSA	22.848	302	182	13	321	609	37	300	0.43	39.3
sp|Q9NPB8|GPCP1_HUMAN	tr|C8VLL3|C8VLL3_EMENI	27.692	65	47	0	6	70	521	585	0.50	39.7
sp|Q9NPB8|GPCP1_HUMAN	sp|P17442|PHO81_YEAST	21.629	356	197	12	268	584	835	1147	0.55	39.7
sp|Q9NPB8|GPCP1_HUMAN	tr|A0A1S3RTV8|A0A1S3RTV8_SALSA	31.206	141	73	6	315	446	215	340	0.56	39.3
sp|Q9NPB8|GPCP1_HUMAN	tr|H9GK31|H9GK31_ANOCA	29.167	120	65	2	340	459	7	106	0.56	38.9
sp|Q9NPB8|GPCP1_HUMAN	tr|J9P6V9|J9P6V9_CANLF	41.509	53	23	1	322	374	282	326	0.57	39.7
sp|Q9NPB8|GPCP1_HUMAN	tr|A0A3B4TGR1|A0A3B4TGR1_SERDU	27.381	168	82	7	293	446	223	364	0.58	39.3
sp|Q9NPB8|GPCP1_HUMAN	tr|A8I313|A8I313_CHLRE	34.247	73	47	1	336	408	24	95	0.64	38.9
sp|Q9NPB8|GPCP1_HUMAN	tr|A0A060WM45|A0A060WM45_ONCMY	40.000	60	28	1	315	374	214	265	0.69	39.3
sp|Q9NPB8|GPCP1_HUMAN	tr|A0A1L8HJX0|A0A1L8HJX0_XENLA	29.787	141	69	6	314	445	193	312	0.70	39.3
sp|Q9NPB8|GPCP1_HUMAN	sp|Q9C907|GDPD5_ARATH	26.000	150	90	5	318	459	44	180	0.72	38.9
sp|Q9NPB8|GPCP1_HUMAN	tr|A0A226NBC1|A0A226NBC1_CALSU	27.338	139	73	6	321	459	41	151	0.72	38.5
sp|Q9NPB8|GPCP1_HUMAN	tr|G3PBP8|G3PBP8_GASAC	47.368	38	20	0	340	377	63	100	0.75	38.5
sp|Q9NPB8|GPCP1_HUMAN	tr|M0TCU0|M0TCU0_MUSAM	26.496	117	73	3	318	430	43	150	0.76	38.9
sp|Q9NPB8|GPCP1_HUMAN	tr|K7VPS3|K7VPS3_MAIZE	24.779	113	66	3	318	419	44	148	0.77	38.9
sp|Q9NPB8|GPCP1_HUMAN	tr|H0X599|H0X599_OTOGA	27.660	141	76	6	311	446	31	150	0.78	38.5
sp|Q9NPB8|GPCP1_HUMAN	tr|A0A452E8S2|A0A452E8S2_CAPHI	43.860	57	24	2	318	374	275	323	0.80	38.9
sp|Q9NPB8|GPCP1_HUMAN	tr|Q5B1W7|Q5B1W7_EMENI	35.385	65	42	0	6	70	286	350	0.81	38.9
sp|Q9NPB8|GPCP1_HUMAN	tr|Q7SDJ6|Q7SDJ6_NEUCR	30.769	65	45	0	6	70	533	597	0.84	38.9
sp|Q9NPB8|GPCP1_HUMAN	sp|F4IV66|RNE_ARATH	27.143	70	46	2	5	72	83	149	0.92	38.9
sp|Q9NPB8|GPCP1_HUMAN	tr|G5BRC1|G5BRC1_HETGA	30.435	92	46	3	318	409	39	112	0.93	38.5
sp|Q9NPB8|GPCP1_HUMAN	tr|A0A2K6GLL4|A0A2K6GLL4_PROCO	38.596	57	27	1	318	374	199	247	0.98	38.9
sp|Q9NPB8|GPCP1_HUMAN	tr|A0A3B6SCZ6|A0A3B6SCZ6_WHEAT	32.813	64	41	1	6	69	87	148	0.99	38.9
sp|Q9NPB8|GPCP1_HUMAN	tr|A0A226N4A7|A0A226N4A7_CALSU	38.158	76	37	3	318	391	271	338	0.99	38.9
sp|Q9NPB8|GPCP1_HUMAN	tr|G1S478|G1S478_NOMLE	39.655	58	27	1	318	375	194	243	0.99	38.5
sp|Q9NPB8|GPCP1_HUMAN	tr|A0A077RZ37|A0A077RZ37_WHEAT	22.930	157	98	5	318	460	44	191	1.1	38.5
sp|Q9NPB8|GPCP1_HUMAN	tr|A0A1D6INP8|A0A1D6INP8_MAIZE	32.075	53	35	1	17	69	25	76	1.1	38.5
sp|Q9NPB8|GPCP1_HUMAN	tr|A0A5G3IK38|A0A5G3IK38_XENTR	27.184	103	65	2	318	420	3	95	1.1	38.1
sp|Q9NPB8|GPCP1_HUMAN	tr|A0A3B5YU06|A0A3B5YU06_WHEAT	26.446	121	72	4	318	436	46	151	1.2	38.1
sp|Q9NPB8|GPCP1_HUMAN	tr|A0A3B6GW12|A0A3B6GW12_WHEAT	22.930	157	98	5	318	460	44	191	1.2	38.1
sp|Q9NPB8|GPCP1_HUMAN	tr|A0A2Y9T8V5|A0A2Y9T8V5_PHYMC	40.351	57	26	2	318	374	182	230	1.2	38.5
sp|Q9NPB8|GPCP1_HUMAN	tr|I3NAP1|I3NAP1_ICTTR	31.868	91	52	3	318	408	307	387	1.3	38.1
sp|Q9NPB8|GPCP1_HUMAN	tr|A0A091EL38|A0A091EL38_FUKDA	27.068	133	72	5	318	446	39	150	1.3	38.1
sp|Q9NPB8|GPCP1_HUMAN	tr|A0A1S3SZE5|A0A1S3SZE5_SALSA	27.673	159	93	7	293	446	220	361	1.4	38.1
sp|Q9NPB8|GPCP1_HUMAN	tr|A0A099Z5T8|A0A099Z5T8_TINGU	28.042	189	95	8	315	493	234	391	1.4	38.1
sp|Q9NPB8|GPCP1_HUMAN	tr|A0A5G3IKF0|A0A5G3IKF0_XENTR	31.776	107	52	5	314	420	207	292	1.4	38.1
sp|Q9NPB8|GPCP1_HUMAN	tr|A0A2K3CP50|A0A2K3CP50_CHLRE	30.588	85	51	3	336	412	8	92	1.4	38.1
sp|Q9NPB8|GPCP1_HUMAN	tr|A0A226MK58|A0A226MK58_CALSU	43.333	60	26	2	315	374	251	302	1.4	38.1
sp|Q9NPB8|GPCP1_HUMAN	tr|A0A2K3E3A5|A0A2K3E3A5_CHLRE	35.632	87	42	4	316	400	97	171	1.4	38.1
sp|Q9NPB8|GPCP1_HUMAN	tr|A0A2K1J718|A0A2K1J718_PHYPA	24.752	101	57	3	5	91	114	209	1.5	37.7
sp|Q9NPB8|GPCP1_HUMAN	tr|A0A3B6RJD6|A0A3B6RJD6_WHEAT	31.250	64	42	1	6	69	87	148	1.5	38.1
sp|Q9NPB8|GPCP1_HUMAN	tr|A0A5G3IK61|A0A5G3IK61_XENTR	31.776	107	52	5	314	420	227	312	1.6	38.1
sp|Q9NPB8|GPCP1_HUMAN	tr|H0WB34|H0WB34_CAVPO	26.667	105	56	4	305	409	29	112	1.6	37.7
sp|Q9NPB8|GPCP1_HUMAN	tr|B1WB59|B1WB59_XENTR	31.776	107	52	5	314	420	227	312	1.6	38.1
sp|Q9NPB8|GPCP1_HUMAN	tr|F7E7G6|F7E7G6_XENTR	31.776	107	52	5	314	420	197	282	1.6	38.1
sp|Q9NPB8|GPCP1_HUMAN	tr|K9J7Y9|K9J7Y9_XENTR	31.776	107	52	5	314	420	227	312	1.8	37.7
sp|Q9NPB8|GPCP1_HUMAN	tr|A0A1D6KWT7|A0A1D6KWT7_MAIZE	26.351	148	92	3	318	459	64	200	1.8	37.7
sp|Q9NPB8|GPCP1_HUMAN	tr|A0A2I0M2P7|A0A2I0M2P7_COLLI	42.373	59	26	2	318	376	250	300	1.8	37.7
sp|Q9NPB8|GPCP1_HUMAN	tr|A0A1S3ER19|A0A1S3ER19_DIPOR	31.250	80	51	2	298	374	26	104	1.8	37.4
sp|Q9NPB8|GPCP1_HUMAN	tr|A0A5G3IK25|A0A5G3IK25_XENTR	31.776	107	52	5	314	420	227	312	1.9	37.7
sp|Q9NPB8|GPCP1_HUMAN	tr|G1NQT2|G1NQT2_MELGA	40.299	67	32	2	318	384	249	307	1.9	37.7
sp|Q9NPB8|GPCP1_HUMAN	tr|A0A3B6TJT0|A0A3B6TJT0_WHEAT	29.688	64	43	1	6	69	87	148	2.0	37.7
sp|Q9NPB8|GPCP1_HUMAN	tr|A0A1S3STT1|A0A1S3STT1_SALSA	31.915	141	72	7	315	446	214	339	2.0	37.7
sp|Q9NPB8|GPCP1_HUMAN	tr|H9G5C2|H9G5C2_ANOCA	45.946	37	20	0	340	376	76	112	2.0	37.4
sp|Q9NPB8|GPCP1_HUMAN	tr|A0A060WRE7|A0A060WRE7_ONCMY	42.373	59	26	2	318	376	319	369	2.1	37.7
sp|Q9NPB8|GPCP1_HUMAN	tr|A0A060XC24|A0A060XC24_ONCMY	41.667	60	27	2	315	374	215	266	2.4	37.4
sp|Q9NPB8|GPCP1_HUMAN	tr|A0A452EBR8|A0A452EBR8_CAPHI	42.105	57	25	2	318	374	328	376	2.6	37.4
sp|Q9NPB8|GPCP1_HUMAN	tr|A0A1S3AEI6|A0A1S3AEI6_ERIEU	35.185	54	27	1	321	374	43	88	2.7	37.0
sp|Q9NPB8|GPCP1_HUMAN	tr|G1N5R4|G1N5R4_MELGA	29.167	120	65	5	340	459	7	106	2.7	36.6
sp|Q9NPB8|GPCP1_HUMAN	tr|R1DHC9|R1DHC9_EMIHU	38.462	52	29	2	18	69	22	70	2.8	37.4
sp|Q9NPB8|GPCP1_HUMAN	tr|A0A3B4V9R4|A0A3B4V9R4_SERDU	28.000	125	62	6	318	442	228	324	3.3	37.0
sp|Q9NPB8|GPCP1_HUMAN	tr|A0A3B4VEY2|A0A3B4VEY2_SERDU	35.185	54	27	1	321	374	41	86	3.4	36.6
sp|Q9NPB8|GPCP1_HUMAN	tr|A0A3B6C3H5|A0A3B6C3H5_WHEAT	39.286	56	29	3	14	68	158	209	3.7	37.0
sp|Q9NPB8|GPCP1_HUMAN	tr|A0A3B6C3H5|A0A3B6C3H5_WHEAT	28.846	52	36	1	17	68	17	67	4.9	36.6
sp|Q9NPB8|GPCP1_HUMAN	tr|F6VVI7|F6VVI7_ORNAN	33.333	84	52	3	326	409	248	327	3.8	36.6
sp|Q9NPB8|GPCP1_HUMAN	tr|G3TGF9|G3TGF9_LOXAF	28.788	132	77	4	318	446	276	393	3.8	36.6
sp|Q9NPB8|GPCP1_HUMAN	tr|A0A1S3NPV8|A0A1S3NPV8_SALSA	31.148	61	34	1	314	374	34	86	3.8	36.6
sp|Q9NPB8|GPCP1_HUMAN	tr|A0A060WPH6|A0A060WPH6_ONCMY	31.148	61	34	1	314	374	34	86	3.8	36.6
sp|Q9NPB8|GPCP1_HUMAN	tr|A0A445EJY1|A0A445EJY1_ARAHY	23.894	113	67	2	318	419	78	182	3.9	36.6
sp|Q9NPB8|GPCP1_HUMAN	tr|W5PBT2|W5PBT2_SHEEP	42.105	57	25	2	318	374	199	247	3.9	36.6
sp|Q9NPB8|GPCP1_HUMAN	tr|R0K4W8|R0K4W8_ANAPL	35.185	54	27	1	321	374	43	88	4.0	36.2
sp|Q9NPB8|GPCP1_HUMAN	tr|A0A3B5ZR80|A0A3B5ZR80_WHEAT	25.620	121	73	4	318	436	46	151	4.0	36.6
sp|Q9NPB8|GPCP1_HUMAN	tr|F6V7D3|F6V7D3_ORNAN	34.375	64	30	2	315	374	33	88	4.1	36.2
sp|Q9NPB8|GPCP1_HUMAN	tr|H0ZAR5|H0ZAR5_TAEGU	27.513	189	96	7	315	493	224	381	4.2	36.6
sp|Q9NPB8|GPCP1_HUMAN	tr|A0A1S3AGE5|A0A1S3AGE5_ERIEU	45.714	35	19	0	340	374	53	87	4.2	36.2
sp|Q9NPB8|GPCP1_HUMAN	tr|A0A093GGR0|A0A093GGR0_DRYPU	25.899	139	75	6	321	459	43	153	4.3	36.2
sp|Q9NPB8|GPCP1_HUMAN	tr|A0A060YHN5|A0A060YHN5_ONCMY	34.524	84	44	3	293	376	66	138	4.4	35.8
sp|Q9NPB8|GPCP1_HUMAN	tr|H0VCI3|H0VCI3_CAVPO	36.842	57	28	1	318	374	257	305	4.4	36.6
sp|Q9NPB8|GPCP1_HUMAN	tr|A0A2K3CUW0|A0A2K3CUW0_CHLRE	24.365	197	122	6	313	502	28	204	4.4	36.2
sp|Q9NPB8|GPCP1_HUMAN	tr|M3YWY9|M3YWY9_MUSPF	43.396	53	22	2	322	374	279	323	4.5	36.2
sp|Q9NPB8|GPCP1_HUMAN	tr|E2RJA5|E2RJA5_CANLF	33.333	54	28	1	321	374	43	88	4.5	36.2
sp|Q9NPB8|GPCP1_HUMAN	tr|B8B9Q9|B8B9Q9_ORYSI	29.688	64	43	1	6	69	104	165	4.5	36.6
sp|Q9NPB8|GPCP1_HUMAN	tr|G3TER9|G3TER9_LOXAF	33.333	54	28	1	321	374	43	88	4.5	36.2
sp|Q9NPB8|GPCP1_HUMAN	tr|A0A1S3LNV5|A0A1S3LNV5_SALSA	40.678	59	27	2	318	376	250	300	4.6	36.6
sp|Q9NPB8|GPCP1_HUMAN	tr|F6VHW4|F6VHW4_HORSE	41.509	53	23	1	322	374	283	327	4.7	36.6
sp|Q9NPB8|GPCP1_HUMAN	tr|A0A286XBI4|A0A286XBI4_CAVPO	33.333	54	28	1	321	374	43	88	4.8	36.2
sp|Q9NPB8|GPCP1_HUMAN	tr|A0A2Y9R9H9|A0A2Y9R9H9_TRIMA	33.333	54	28	1	321	374	43	88	5.1	35.8
sp|Q9NPB8|GPCP1_HUMAN	tr|W5PBZ0|W5PBZ0_SHEEP	40.351	57	26	1	318	374	276	324	5.3	36.2
sp|Q9NPB8|GPCP1_HUMAN	tr|A0A091DM57|A0A091DM57_FUKDA	33.333	54	28	1	321	374	43	88	5.4	35.8
sp|Q9NPB8|GPCP1_HUMAN	tr|A0A3B6C2R6|A0A3B6C2R6_WHEAT	32.203	59	32	1	318	376	42	92	5.5	36.2
sp|Q9NPB8|GPCP1_HUMAN	tr|A0A445AZF2|A0A445AZF2_ARAHY	23.894	113	67	2	318	419	61	165	5.5	36.2
sp|Q9NPB8|GPCP1_HUMAN	tr|A0A087RI56|A0A087RI56_APTFO	41.667	60	27	2	315	374	224	275	5.6	36.2
sp|Q9NPB8|GPCP1_HUMAN	tr|A2YNG3|A2YNG3_ORYSI	33.333	63	34	1	318	380	39	93	5.6	35.8
sp|Q9NPB8|GPCP1_HUMAN	tr|A0A1L8HB71|A0A1L8HB71_XENLA	31.126	151	90	6	297	446	223	360	5.7	36.2
sp|Q9NPB8|GPCP1_HUMAN	tr|F1N4D7|F1N4D7_BOVIN	42.105	57	25	2	318	374	277	325	5.7	36.2
sp|Q9NPB8|GPCP1_HUMAN	tr|A0A384DEY3|A0A384DEY3_URSMA	29.134	127	70	4	318	434	201	317	5.7	36.2
sp|Q9NPB8|GPCP1_HUMAN	tr|A0A3B6D7R2|A0A3B6D7R2_WHEAT	39.286	56	29	3	14	68	158	209	5.7	36.2
sp|Q9NPB8|GPCP1_HUMAN	tr|A0A3B6D7R2|A0A3B6D7R2_WHEAT	30.769	52	35	1	17	68	17	67	8.5	35.8
sp|Q9NPB8|GPCP1_HUMAN	tr|A0A3B6ASD2|A0A3B6ASD2_WHEAT	39.286	56	29	3	14	68	158	209	5.8	36.2
sp|Q9NPB8|GPCP1_HUMAN	tr|A0A3B6ASD2|A0A3B6ASD2_WHEAT	30.769	52	35	1	17	68	17	67	6.4	36.2
sp|Q9NPB8|GPCP1_HUMAN	tr|A0A2I0M4J1|A0A2I0M4J1_COLLI	41.667	60	27	2	315	374	224	275	5.9	36.2
sp|Q9NPB8|GPCP1_HUMAN	tr|A0A091HX40|A0A091HX40_CALAN	22.460	187	108	6	340	526	7	156	5.9	35.8
sp|Q9NPB8|GPCP1_HUMAN	tr|W5PS81|W5PS81_SHEEP	33.333	54	28	1	321	374	66	111	5.9	35.8
sp|Q9NPB8|GPCP1_HUMAN	tr|A0A1U7UCL3|A0A1U7UCL3_TARSY	33.333	54	28	1	321	374	43	88	5.9	35.8
sp|Q9NPB8|GPCP1_HUMAN	tr|L5JSK2|L5JSK2_PTEAL	33.333	54	28	1	321	374	43	88	6.0	35.8
sp|Q9NPB8|GPCP1_HUMAN	tr|F6U0M2|F6U0M2_HORSE	33.333	54	28	1	321	374	43	88	6.0	35.8
sp|Q9NPB8|GPCP1_HUMAN	tr|A0A1U7R2E2|A0A1U7R2E2_ALLSI	25.899	139	75	6	321	459	121	231	6.1	35.8
sp|Q9NPB8|GPCP1_HUMAN	tr|H0XRS9|H0XRS9_OTOGA	28.346	127	71	4	318	434	10	126	6.1	35.8
sp|Q9NPB8|GPCP1_HUMAN	tr|A0A340WK93|A0A340WK93_LIPVE	33.333	54	28	1	321	374	43	88	6.1	35.8
sp|Q9NPB8|GPCP1_HUMAN	tr|A0A091J0J5|A0A091J0J5_EGRGA	41.667	60	27	2	315	374	224	275	6.2	36.2
sp|Q9NPB8|GPCP1_HUMAN	tr|G1NXH1|G1NXH1_MYOLU	33.333	54	28	1	321	374	43	88	6.2	35.8
sp|Q9NPB8|GPCP1_HUMAN	tr|G3TJR9|G3TJR9_LOXAF	36.667	60	34	1	315	374	33	88	6.2	35.8
sp|Q9NPB8|GPCP1_HUMAN	tr|G5C892|G5C892_HETGA	33.333	54	28	1	321	374	43	88	6.2	35.8
sp|Q9NPB8|GPCP1_HUMAN	tr|A0A1S3RMZ5|A0A1S3RMZ5_SALSA	40.678	59	27	2	318	376	251	301	6.2	36.2
sp|Q9NPB8|GPCP1_HUMAN	tr|A0A091VR66|A0A091VR66_OPIHO	29.921	127	74	4	250	376	173	284	6.3	36.2
sp|Q9NPB8|GPCP1_HUMAN	tr|E1BJ80|E1BJ80_BOVIN	30.612	98	49	4	313	409	33	112	6.3	35.8
sp|Q9NPB8|GPCP1_HUMAN	tr|A0A455C381|A0A455C381_PHYMC	33.333	54	28	1	321	374	43	88	6.3	35.8
sp|Q9NPB8|GPCP1_HUMAN	tr|A0A2Y9LFB8|A0A2Y9LFB8_DELLE	33.333	54	28	1	321	374	43	88	6.3	35.8
sp|Q9NPB8|GPCP1_HUMAN	tr|A0A2U3ZC28|A0A2U3ZC28_ODORO	41.509	53	23	1	322	374	281	325	6.4	36.2
sp|Q9NPB8|GPCP1_HUMAN	tr|H0WSY8|H0WSY8_OTOGA	33.333	54	28	1	321	374	43	88	6.4	35.8
sp|Q9NPB8|GPCP1_HUMAN	tr|A0A2I2UXR5|A0A2I2UXR5_FELCA	33.333	54	28	1	321	374	43	88	6.4	35.8
sp|Q9NPB8|GPCP1_HUMAN	tr|A0A384CFS6|A0A384CFS6_URSMA	33.333	54	28	1	321	374	43	88	6.5	35.8
sp|Q9NPB8|GPCP1_HUMAN	tr|A0A2U3VR51|A0A2U3VR51_ODORO	33.333	54	28	1	321	374	43	88	6.5	35.8
sp|Q9NPB8|GPCP1_HUMAN	tr|A0A2U3XUJ0|A0A2U3XUJ0_LEPWE	33.333	54	28	1	321	374	43	88	6.5	35.8
sp|Q9NPB8|GPCP1_HUMAN	tr|D2HLV1|D2HLV1_AILME	33.333	54	28	1	321	374	43	88	6.5	35.8
sp|Q9NPB8|GPCP1_HUMAN	tr|G1SSI1|G1SSI1_RABIT	37.931	58	28	1	318	375	262	311	6.5	36.2
sp|Q9NPB8|GPCP1_HUMAN	tr|A0A3B6ELC8|A0A3B6ELC8_WHEAT	25.714	105	57	4	318	410	44	139	6.6	35.8
sp|Q9NPB8|GPCP1_HUMAN	sp|Q9CRY7|GDPD1_MOUSE	33.333	54	28	1	321	374	43	88	6.6	35.8
sp|Q9NPB8|GPCP1_HUMAN	tr|G1MF72|G1MF72_AILME	29.134	127	70	4	318	434	228	344	6.7	36.2
sp|Q9NPB8|GPCP1_HUMAN	tr|G1P1M9|G1P1M9_MYOLU	29.921	127	69	5	318	434	228	344	6.7	35.8
sp|Q9NPB8|GPCP1_HUMAN	tr|G3NXX0|G3NXX0_GASAC	35.185	54	27	1	321	374	41	86	6.9	35.4
sp|Q9NPB8|GPCP1_HUMAN	tr|M3YUU7|M3YUU7_MUSPF	33.333	54	28	1	321	374	43	88	6.9	35.4
sp|Q9NPB8|GPCP1_HUMAN	tr|A0A091XT60|A0A091XT60_OPIHO	41.667	60	27	2	315	374	185	236	7.0	35.8
sp|Q9NPB8|GPCP1_HUMAN	tr|A0A091IHG4|A0A091IHG4_CALAN	41.667	60	27	2	315	374	224	275	7.3	35.8
sp|Q9NPB8|GPCP1_HUMAN	sp|Q9SD81|GDPD6_ARATH	25.000	168	113	3	296	459	22	180	7.3	35.8
sp|Q9NPB8|GPCP1_HUMAN	tr|A0A1U7QQ75|A0A1U7QQ75_MESAU	24.460	139	77	4	321	459	43	153	7.3	35.4
sp|Q9NPB8|GPCP1_HUMAN	tr|A0A452EKJ0|A0A452EKJ0_CAPHI	33.333	63	33	2	313	374	33	87	7.4	35.4
sp|Q9NPB8|GPCP1_HUMAN	tr|H9GM49|H9GM49_ANOCA	38.333	60	29	2	315	374	120	171	7.5	35.8
sp|Q9NPB8|GPCP1_HUMAN	tr|A0A151N6M7|A0A151N6M7_ALLMI	25.899	139	75	6	321	459	41	151	7.5	35.4
sp|Q9NPB8|GPCP1_HUMAN	tr|A0A2U3UZV0|A0A2U3UZV0_TURTR	33.333	54	28	1	321	374	155	200	7.7	35.8
sp|Q9NPB8|GPCP1_HUMAN	tr|H9JE20|H9JE20_BOMMO	34.921	63	33	1	318	380	81	135	7.8	35.4
sp|Q9NPB8|GPCP1_HUMAN	tr|A0A1S3EYM5|A0A1S3EYM5_DIPOR	33.333	54	28	1	321	374	43	88	7.9	35.0
sp|Q9NPB8|GPCP1_HUMAN	tr|H0VGG1|H0VGG1_CAVPO	34.783	92	50	4	318	409	228	309	8.1	35.8
sp|Q9NPB8|GPCP1_HUMAN	tr|W5P0S9|W5P0S9_SHEEP	33.333	63	33	2	313	374	35	89	8.1	35.4
sp|Q9NPB8|GPCP1_HUMAN	tr|A0A091IQL5|A0A091IQL5_CALAN	40.678	59	27	2	318	376	236	286	8.3	35.8
sp|Q9NPB8|GPCP1_HUMAN	sp|Q99LY2|GDPD3_MOUSE	27.586	87	51	2	315	397	32	110	8.3	35.4
sp|Q9NPB8|GPCP1_HUMAN	tr|A0A093GQ94|A0A093GQ94_DRYPU	40.678	59	27	2	318	376	234	284	8.5	35.4
sp|Q9NPB8|GPCP1_HUMAN	tr|A0A2K3DSG3|A0A2K3DSG3_CHLRE	42.500	40	23	0	340	379	282	321	8.5	35.8
sp|Q9NPB8|GPCP1_HUMAN	tr|A0A1D5V1J4|A0A1D5V1J4_WHEAT	32.203	59	32	1	318	376	42	92	8.6	35.4
sp|Q9NPB8|GPCP1_HUMAN	tr|A0A091E214|A0A091E214_FUKDA	35.088	57	29	1	318	374	126	174	8.7	35.4
sp|Q9NPB8|GPCP1_HUMAN	tr|A0A1U7SXZ3|A0A1U7SXZ3_TARSY	28.462	130	72	5	315	434	226	344	8.8	35.4
sp|Q9NPB8|GPCP1_HUMAN	tr|A0A3B6AUP8|A0A3B6AUP8_WHEAT	32.203	59	32	1	318	376	42	92	8.9	35.4
sp|Q9NPB8|GPCP1_HUMAN	tr|G3QCG7|G3QCG7_GASAC	40.678	59	27	2	318	376	240	290	9.1	35.4
sp|Q9NPB8|GPCP1_HUMAN	tr|H0ZAW3|H0ZAW3_TAEGU	28.333	120	66	5	340	459	7	106	9.3	35.0
sp|Q9NPB8|GPCP1_HUMAN	tr|B4FNF6|B4FNF6_MAIZE	31.667	60	33	1	318	377	45	96	9.4	35.4
sp|Q9NPB8|GPCP1_HUMAN	tr|R0KXL9|R0KXL9_ANAPL	40.678	59	27	2	318	376	191	241	9.6	35.4
sp|Q9NPB8|GPCP1_HUMAN	tr|A0A2R9AYR7|A0A2R9AYR7_PANPA	33.333	54	28	1	321	374	43	88	9.6	35.0
sp|Q9NPB8|GPCP1_HUMAN	tr|A0A091JJT6|A0A091JJT6_EGRGA	28.333	120	66	5	340	459	7	106	9.6	35.0
sp|Q9NPB8|GPCP1_HUMAN	tr|A0A0Q3TBP2|A0A0Q3TBP2_AMAAE	40.678	59	27	2	318	376	149	199	9.8	35.4
sp|Q9NPB9|ACKR4_HUMAN	sp|Q9NPB9|ACKR4_HUMAN	100.000	350	0	0	1	350	1	350	0.0	719
sp|Q9NPB9|ACKR4_HUMAN	tr|A0A2I2Y9C3|A0A2I2Y9C3_GORGO	99.429	350	2	0	1	350	1	350	0.0	718
sp|Q9NPB9|ACKR4_HUMAN	tr|H2QNE3|H2QNE3_PANTR	99.143	350	3	0	1	350	1	350	0.0	716
sp|Q9NPB9|ACKR4_HUMAN	tr|A0A2R8ZFQ0|A0A2R8ZFQ0_PANPA	99.143	350	3	0	1	350	1	350	0.0	716
sp|Q9NPB9|ACKR4_HUMAN	tr|G1QT16|G1QT16_NOMLE	98.571	350	5	0	1	350	1	350	0.0	712
sp|Q9NPB9|ACKR4_HUMAN	tr|H2PBG1|H2PBG1_PONAB	98.000	350	7	0	1	350	1	350	0.0	709
sp|Q9NPB9|ACKR4_HUMAN	tr|G7NXZ5|G7NXZ5_MACFA	96.286	350	13	0	1	350	1	350	0.0	697
sp|Q9NPB9|ACKR4_HUMAN	tr|F6VC38|F6VC38_CALJA	93.143	350	24	0	1	350	1	350	0.0	679
sp|Q9NPB9|ACKR4_HUMAN	tr|A0A096ND06|A0A096ND06_PAPAN	96.000	350	14	0	1	350	1	350	0.0	677
sp|Q9NPB9|ACKR4_HUMAN	tr|G7MJR9|G7MJR9_MACMU	96.000	350	14	0	1	350	1	350	0.0	677
sp|Q9NPB9|ACKR4_HUMAN	tr|A0A0D9SC52|A0A0D9SC52_CHLSB	96.000	350	14	0	1	350	1	350	0.0	677
sp|Q9NPB9|ACKR4_HUMAN	tr|A0A2K5XMU2|A0A2K5XMU2_MANLE	96.000	350	14	0	1	350	1	350	0.0	677
sp|Q9NPB9|ACKR4_HUMAN	tr|A0A2K5KJR7|A0A2K5KJR7_CERAT	95.714	350	15	0	1	350	1	350	0.0	674
sp|Q9NPB9|ACKR4_HUMAN	tr|A0A2K6KI32|A0A2K6KI32_RHIBE	95.143	350	17	0	1	350	1	350	0.0	673
sp|Q9NPB9|ACKR4_HUMAN	tr|H0WX64|H0WX64_OTOGA	90.286	350	34	0	1	350	1	350	0.0	662
sp|Q9NPB9|ACKR4_HUMAN	tr|A0A1U7SWI4|A0A1U7SWI4_TARSY	89.143	350	38	0	1	350	1	350	0.0	659
sp|Q9NPB9|ACKR4_HUMAN	tr|F6VNE0|F6VNE0_HORSE	89.143	350	38	0	1	350	1	350	0.0	653
sp|Q9NPB9|ACKR4_HUMAN	tr|M3Z4N7|M3Z4N7_MUSPF	88.000	350	42	0	1	350	1	350	0.0	652
sp|Q9NPB9|ACKR4_HUMAN	tr|A0A2U3X1N6|A0A2U3X1N6_ODORO	87.429	350	44	0	1	350	8	357	0.0	652
sp|Q9NPB9|ACKR4_HUMAN	tr|A0A384DJA2|A0A384DJA2_URSMA	88.000	350	42	0	1	350	49	398	0.0	650
sp|Q9NPB9|ACKR4_HUMAN	tr|M3W144|M3W144_FELCA	87.429	350	44	0	1	350	1	350	0.0	649
sp|Q9NPB9|ACKR4_HUMAN	tr|D2HUH5|D2HUH5_AILME	87.714	350	43	0	1	350	1	350	0.0	647
sp|Q9NPB9|ACKR4_HUMAN	tr|W5Q256|W5Q256_SHEEP	86.571	350	47	0	1	350	1	350	0.0	640
sp|Q9NPB9|ACKR4_HUMAN	tr|E2QZY3|E2QZY3_CANLF	85.429	350	51	0	1	350	1	350	0.0	640
sp|Q9NPB9|ACKR4_HUMAN	sp|P35350|ACKR4_BOVIN	86.000	350	49	0	1	350	1	350	0.0	640
sp|Q9NPB9|ACKR4_HUMAN	tr|A0A452DVY4|A0A452DVY4_CAPHI	86.571	350	47	0	1	350	1	350	0.0	639
sp|Q9NPB9|ACKR4_HUMAN	tr|A0A2U3XZR0|A0A2U3XZR0_LEPWE	86.000	350	49	0	1	350	1	350	0.0	639
sp|Q9NPB9|ACKR4_HUMAN	tr|A0A2Y9FC83|A0A2Y9FC83_PHYMC	86.571	350	47	0	1	350	12	361	0.0	637
sp|Q9NPB9|ACKR4_HUMAN	tr|A0A1S3AN48|A0A1S3AN48_ERIEU	86.286	350	48	0	1	350	1	350	0.0	636
sp|Q9NPB9|ACKR4_HUMAN	tr|G1NU64|G1NU64_MYOLU	85.429	350	51	0	1	350	1	350	0.0	635
sp|Q9NPB9|ACKR4_HUMAN	tr|A0A2U4B999|A0A2U4B999_TURTR	85.714	350	50	0	1	350	1	350	0.0	634
sp|Q9NPB9|ACKR4_HUMAN	tr|A0A340WQH0|A0A340WQH0_LIPVE	85.429	350	51	0	1	350	1	350	0.0	634
sp|Q9NPB9|ACKR4_HUMAN	tr|A0A2Y9NZ28|A0A2Y9NZ28_DELLE	86.000	350	49	0	1	350	1	350	0.0	634
sp|Q9NPB9|ACKR4_HUMAN	tr|A3F9C6|A3F9C6_PIG	88.000	350	42	0	1	350	1	350	0.0	627
sp|Q9NPB9|ACKR4_HUMAN	tr|G1TBW3|G1TBW3_RABIT	85.714	350	50	0	1	350	1	350	0.0	622
sp|Q9NPB9|ACKR4_HUMAN	tr|A0A2Y9RBB5|A0A2Y9RBB5_TRIMA	87.143	350	45	0	1	350	1	350	0.0	618
sp|Q9NPB9|ACKR4_HUMAN	tr|I3N5N6|I3N5N6_ICTTR	86.000	350	49	0	1	350	1	350	0.0	617
sp|Q9NPB9|ACKR4_HUMAN	tr|G3GZH3|G3GZH3_CRIGR	86.857	350	46	0	1	350	1	350	0.0	617
sp|Q9NPB9|ACKR4_HUMAN	tr|G3TDP3|G3TDP3_LOXAF	86.286	350	48	0	1	350	1	350	0.0	615
sp|Q9NPB9|ACKR4_HUMAN	sp|Q924I3|ACKR4_MOUSE	85.429	350	51	0	1	350	1	350	0.0	611
sp|Q9NPB9|ACKR4_HUMAN	tr|A0A286XNQ7|A0A286XNQ7_CAVPO	83.714	350	57	0	1	350	1	350	0.0	608
sp|Q9NPB9|ACKR4_HUMAN	tr|A0A1U7QLR8|A0A1U7QLR8_MESAU	85.714	350	50	0	1	350	7	356	0.0	593
sp|Q9NPB9|ACKR4_HUMAN	tr|A0A4X2M5J8|A0A4X2M5J8_VOMUR	76.571	350	82	0	1	350	1	350	0.0	552
sp|Q9NPB9|ACKR4_HUMAN	tr|A0A1S3G4A3|A0A1S3G4A3_DIPOR	68.091	351	110	2	2	350	5	355	8.17e-180	506
sp|Q9NPB9|ACKR4_HUMAN	tr|F6X8W5|F6X8W5_ORNAN	72.555	317	84	1	1	314	12	328	1.99e-167	474
sp|Q9NPB9|ACKR4_HUMAN	tr|K7EZ99|K7EZ99_PELSI	64.407	354	122	2	1	350	1	354	8.21e-164	466
sp|Q9NPB9|ACKR4_HUMAN	tr|A0A1U7RBD5|A0A1U7RBD5_ALLSI	61.017	354	133	3	1	350	1	353	2.68e-154	442
sp|Q9NPB9|ACKR4_HUMAN	tr|R0LD63|R0LD63_ANAPL	58.824	357	140	3	1	350	1	357	1.50e-151	435
sp|Q9NPB9|ACKR4_HUMAN	tr|G1NS56|G1NS56_MELGA	59.664	357	137	3	1	350	1	357	2.37e-151	434
sp|Q9NPB9|ACKR4_HUMAN	tr|A0A091JBP2|A0A091JBP2_EGRGA	58.239	352	140	3	6	350	2	353	9.37e-150	430
sp|Q9NPB9|ACKR4_HUMAN	tr|A0A5G3HYT2|A0A5G3HYT2_XENTR	61.607	336	125	2	19	350	15	350	3.65e-149	429
sp|Q9NPB9|ACKR4_HUMAN	tr|A0A2I0MRJ6|A0A2I0MRJ6_COLLI	58.523	352	139	3	6	350	2	353	7.23e-149	428
sp|Q9NPB9|ACKR4_HUMAN	tr|A0A091I567|A0A091I567_CALAN	58.074	353	140	3	6	350	2	354	6.04e-148	426
sp|Q9NPB9|ACKR4_HUMAN	tr|H1A526|H1A526_TAEGU	58.192	354	141	3	4	350	1	354	8.21e-148	425
sp|Q9NPB9|ACKR4_HUMAN	tr|H0Z1W0|H0Z1W0_TAEGU	58.523	352	139	3	6	350	2	353	1.20e-147	425
sp|Q9NPB9|ACKR4_HUMAN	tr|A0A0Q3MQY6|A0A0Q3MQY6_AMAAE	57.703	357	144	3	1	350	30	386	6.37e-147	424
sp|Q9NPB9|ACKR4_HUMAN	tr|A0A087QIR9|A0A087QIR9_APTFO	58.239	352	140	3	6	350	2	353	8.04e-147	423
sp|Q9NPB9|ACKR4_HUMAN	tr|A0A091V5I2|A0A091V5I2_OPIHO	57.386	352	143	3	6	350	2	353	8.40e-147	423
sp|Q9NPB9|ACKR4_HUMAN	tr|A0A1L8FWL7|A0A1L8FWL7_XENLA	60.920	348	131	3	7	350	10	356	1.19e-146	422
sp|Q9NPB9|ACKR4_HUMAN	tr|A0A099ZHB5|A0A099ZHB5_TINGU	58.689	351	139	3	6	350	2	352	3.21e-146	421
sp|Q9NPB9|ACKR4_HUMAN	tr|A0A226NEG6|A0A226NEG6_CALSU	57.143	357	146	3	1	350	1	357	7.70e-146	421
sp|Q9NPB9|ACKR4_HUMAN	tr|A0A093G943|A0A093G943_DRYPU	56.980	351	127	4	6	350	1	333	8.83e-139	402
sp|Q9NPB9|ACKR4_HUMAN	tr|G1K8T0|G1K8T0_ANOCA	56.812	345	143	3	10	350	13	355	7.95e-135	392
sp|Q9NPB9|ACKR4_HUMAN	tr|A0A3B4TR17|A0A3B4TR17_SERDU	46.612	369	169	8	10	350	3	371	1.84e-113	339
sp|Q9NPB9|ACKR4_HUMAN	tr|H2V912|H2V912_TAKRU	45.528	369	173	7	10	350	2	370	5.54e-103	312
sp|Q9NPB9|ACKR4_HUMAN	tr|A0A3B4UFR3|A0A3B4UFR3_SERDU	43.646	362	183	4	10	350	7	368	1.82e-101	308
sp|Q9NPB9|ACKR4_HUMAN	tr|G3NI43|G3NI43_GASAC	46.041	341	169	6	21	346	2	342	2.86e-101	307
sp|Q9NPB9|ACKR4_HUMAN	tr|A0A1S3R1Q7|A0A1S3R1Q7_SALSA	46.218	357	175	7	10	350	6	361	1.94e-93	287
sp|Q9NPB9|ACKR4_HUMAN	tr|G3PXY7|G3PXY7_GASAC	46.795	312	150	4	14	311	14	323	4.06e-93	285
sp|Q9NPB9|ACKR4_HUMAN	tr|A0A1S3Q8G2|A0A1S3Q8G2_SALSA	46.687	332	154	6	14	322	2	333	1.18e-92	286
sp|Q9NPB9|ACKR4_HUMAN	tr|A0A060YH38|A0A060YH38_ONCMY	49.505	303	141	5	30	320	42	344	1.05e-91	284
sp|Q9NPB9|ACKR4_HUMAN	tr|A0A060WQA6|A0A060WQA6_ONCMY	44.205	371	183	8	1	350	1	368	1.58e-87	273
sp|Q9NPB9|ACKR4_HUMAN	tr|A0A1S3LWK5|A0A1S3LWK5_SALSA	43.784	370	186	8	2	350	34	402	1.51e-86	271
sp|Q9NPB9|ACKR4_HUMAN	tr|A0A1S3A9P1|A0A1S3A9P1_ERIEU	39.752	322	185	4	10	322	23	344	3.25e-80	254
sp|Q9NPB9|ACKR4_HUMAN	tr|A0A1U7SP84|A0A1U7SP84_ALLSI	38.138	333	196	3	24	349	8	337	3.53e-80	253
sp|Q9NPB9|ACKR4_HUMAN	tr|A0A2Y9NII3|A0A2Y9NII3_DELLE	39.514	329	191	4	2	322	8	336	2.54e-79	251
sp|Q9NPB9|ACKR4_HUMAN	tr|I3MVV2|I3MVV2_ICTTR	38.462	325	192	3	6	322	12	336	6.76e-79	250
sp|Q9NPB9|ACKR4_HUMAN	tr|A0A1U7UUN1|A0A1U7UUN1_TARSY	37.273	330	199	4	1	322	7	336	1.51e-78	249
sp|Q9NPB9|ACKR4_HUMAN	tr|F6X7N4|F6X7N4_HORSE	38.110	328	195	4	3	322	9	336	1.51e-78	249
sp|Q9NPB9|ACKR4_HUMAN	tr|Q6YT47|Q6YT47_PIG	39.275	331	189	5	2	322	8	336	5.63e-78	248
sp|Q9NPB9|ACKR4_HUMAN	tr|A0A2Y9QRV3|A0A2Y9QRV3_TRIMA	36.313	358	206	7	6	346	12	364	1.15e-77	247
sp|Q9NPB9|ACKR4_HUMAN	tr|A0A2K5C5N3|A0A2K5C5N3_AOTNA	38.462	325	192	4	6	322	12	336	2.19e-77	246
sp|Q9NPB9|ACKR4_HUMAN	tr|A0A2K6F8H8|A0A2K6F8H8_PROCO	39.944	358	201	6	3	349	23	377	2.51e-77	247
sp|Q9NPB9|ACKR4_HUMAN	tr|G1SUQ1|G1SUQ1_RABIT	37.725	334	190	4	2	322	8	336	3.30e-77	246
sp|Q9NPB9|ACKR4_HUMAN	tr|F7F023|F7F023_CALJA	38.462	325	192	4	6	322	12	336	3.34e-77	246
sp|Q9NPB9|ACKR4_HUMAN	tr|A0A2U3VUY1|A0A2U3VUY1_ODORO	37.462	331	199	4	6	328	12	342	3.49e-77	246
sp|Q9NPB9|ACKR4_HUMAN	tr|A0A455AGW3|A0A455AGW3_PHYMC	38.298	329	195	4	2	322	9	337	3.52e-77	246
sp|Q9NPB9|ACKR4_HUMAN	tr|A0A2U3Z6R6|A0A2U3Z6R6_LEPWE	38.344	326	193	4	5	322	11	336	5.14e-77	246
sp|Q9NPB9|ACKR4_HUMAN	tr|A0A2K6GI67|A0A2K6GI67_PROCO	38.154	325	193	4	6	322	12	336	5.61e-77	245
sp|Q9NPB9|ACKR4_HUMAN	tr|A0A2K6V0L1|A0A2K6V0L1_SAIBB	38.154	325	193	4	6	322	12	336	7.92e-77	245
sp|Q9NPB9|ACKR4_HUMAN	tr|A0A2U4CAU9|A0A2U4CAU9_TURTR	38.941	321	188	4	10	322	4	324	1.05e-76	244
sp|Q9NPB9|ACKR4_HUMAN	tr|A0A340Y9G1|A0A340Y9G1_LIPVE	38.298	329	195	4	2	322	8	336	1.43e-76	244
sp|Q9NPB9|ACKR4_HUMAN	tr|H0XY16|H0XY16_OTOGA	37.386	329	198	4	2	322	10	338	2.97e-76	244
sp|Q9NPB9|ACKR4_HUMAN	tr|A0A096NQ44|A0A096NQ44_PAPAN	36.970	330	190	4	6	322	12	336	3.36e-76	243
sp|Q9NPB9|ACKR4_HUMAN	tr|A0A2K6AAY8|A0A2K6AAY8_MANLE	36.970	330	190	4	6	322	12	336	3.36e-76	243
sp|Q9NPB9|ACKR4_HUMAN	tr|F7HFQ4|F7HFQ4_MACMU	36.970	330	190	4	6	322	12	336	3.36e-76	243
sp|Q9NPB9|ACKR4_HUMAN	tr|G7NY39|G7NY39_MACFA	36.970	330	190	4	6	322	12	336	3.36e-76	243
sp|Q9NPB9|ACKR4_HUMAN	tr|A0A2K5NXR5|A0A2K5NXR5_CERAT	36.970	330	190	4	6	322	12	336	3.36e-76	243
sp|Q9NPB9|ACKR4_HUMAN	tr|A0A4X2K3I9|A0A4X2K3I9_VOMUR	40.000	350	196	4	9	349	29	373	3.73e-76	243
sp|Q9NPB9|ACKR4_HUMAN	tr|A0A0D9RUP1|A0A0D9RUP1_CHLSB	36.970	330	190	4	6	322	12	336	5.23e-76	243
sp|Q9NPB9|ACKR4_HUMAN	tr|G1P892|G1P892_MYOLU	37.538	325	195	4	6	322	12	336	1.16e-75	242
sp|Q9NPB9|ACKR4_HUMAN	tr|A0A1S3ND16|A0A1S3ND16_SALSA	40.921	369	195	7	4	350	39	406	1.25e-75	243
sp|Q9NPB9|ACKR4_HUMAN	tr|A0A4X2M4Y7|A0A4X2M4Y7_VOMUR	37.994	329	192	2	30	346	18	346	1.89e-75	241
sp|Q9NPB9|ACKR4_HUMAN	tr|E2RQ21|E2RQ21_CANLF	36.994	346	200	6	3	332	9	352	2.10e-75	241
sp|Q9NPB9|ACKR4_HUMAN	tr|A0A1U8CDZ7|A0A1U8CDZ7_MESAU	36.760	321	192	4	10	322	14	331	2.96e-75	241
sp|Q9NPB9|ACKR4_HUMAN	tr|G3QQ18|G3QQ18_GORGO	36.667	330	191	4	6	322	12	336	4.43e-75	241
sp|Q9NPB9|ACKR4_HUMAN	sp|Q1WLP9|CCR9_SHEEP	38.110	328	187	5	6	322	12	334	4.56e-75	241
sp|Q9NPB9|ACKR4_HUMAN	tr|A0A2I2U9Q0|A0A2I2U9Q0_FELCA	37.283	346	201	5	2	332	8	352	4.66e-75	240
sp|Q9NPB9|ACKR4_HUMAN	tr|H2PAY7|H2PAY7_PONAB	36.667	330	191	4	6	322	12	336	6.82e-75	240
sp|Q9NPB9|ACKR4_HUMAN	tr|A0A452EM31|A0A452EM31_CAPHI	38.110	328	187	5	6	322	12	334	8.34e-75	240
sp|Q9NPB9|ACKR4_HUMAN	sp|P51686|CCR9_HUMAN	36.364	330	192	4	6	322	12	336	1.55e-74	239
sp|Q9NPB9|ACKR4_HUMAN	tr|A0A2I3TX94|A0A2I3TX94_PANTR	36.364	330	192	4	6	322	12	336	1.60e-74	239
sp|Q9NPB9|ACKR4_HUMAN	tr|A0A2I3H6V3|A0A2I3H6V3_NOMLE	36.364	330	192	4	6	322	12	336	1.60e-74	239
sp|Q9NPB9|ACKR4_HUMAN	tr|A0A2R9CEE7|A0A2R9CEE7_PANPA	36.364	330	192	4	6	322	12	336	1.65e-74	239
sp|Q9NPB9|ACKR4_HUMAN	tr|M3YV43|M3YV43_MUSPF	37.427	342	196	5	6	332	12	350	6.65e-74	238
sp|Q9NPB9|ACKR4_HUMAN	tr|A4IF92|A4IF92_BOVIN	37.963	324	193	4	6	322	12	334	6.82e-74	238
sp|Q9NPB9|ACKR4_HUMAN	tr|G1KS56|G1KS56_ANOCA	39.009	323	185	4	8	322	28	346	6.90e-74	238
sp|Q9NPB9|ACKR4_HUMAN	tr|A0A2K6MLC2|A0A2K6MLC2_RHIBE	36.061	330	193	4	6	322	12	336	1.10e-73	237
sp|Q9NPB9|ACKR4_HUMAN	tr|H0VWP5|H0VWP5_CAVPO	38.066	331	196	4	6	328	10	339	1.12e-73	237
sp|Q9NPB9|ACKR4_HUMAN	tr|A0A226NEH5|A0A226NEH5_CALSU	36.000	325	195	3	5	322	19	337	1.48e-73	238
sp|Q9NPB9|ACKR4_HUMAN	sp|Q9WUT7|CCR9_MOUSE	36.842	323	192	5	10	322	16	336	2.24e-73	236
sp|Q9NPB9|ACKR4_HUMAN	tr|H0Z260|H0Z260_TAEGU	34.540	359	206	7	8	349	2	348	4.24e-73	236
sp|Q9NPB9|ACKR4_HUMAN	tr|G3T047|G3T047_LOXAF	35.608	337	204	6	2	326	9	344	4.78e-73	235
sp|Q9NPB9|ACKR4_HUMAN	tr|G1TKJ1|G1TKJ1_RABIT	39.458	332	192	3	3	328	23	351	8.25e-73	235
sp|Q9NPB9|ACKR4_HUMAN	tr|G1NS66|G1NS66_MELGA	41.042	307	177	3	17	321	7	311	2.81e-72	233
sp|Q9NPB9|ACKR4_HUMAN	tr|A0A093GVD6|A0A093GVD6_DRYPU	40.339	295	172	3	22	314	4	296	3.90e-72	231
sp|Q9NPB9|ACKR4_HUMAN	tr|G3I5N8|G3I5N8_CRIGR	39.554	359	197	6	5	349	25	377	6.38e-71	230
sp|Q9NPB9|ACKR4_HUMAN	tr|A0A091DS42|A0A091DS42_FUKDA	37.771	323	193	3	8	322	2	324	1.57e-70	228
sp|Q9NPB9|ACKR4_HUMAN	tr|A0A286Y5T4|A0A286Y5T4_CAVPO	39.776	357	188	9	9	349	29	374	1.65e-70	229
sp|Q9NPB9|ACKR4_HUMAN	tr|A0A1S3QAG5|A0A1S3QAG5_SALSA	37.465	355	198	7	19	350	15	368	1.97e-70	229
sp|Q9NPB9|ACKR4_HUMAN	tr|A0A091CNS8|A0A091CNS8_FUKDA	37.466	363	203	6	3	349	38	392	5.59e-70	228
sp|Q9NPB9|ACKR4_HUMAN	tr|H1A5U1|H1A5U1_TAEGU	39.935	308	178	5	17	321	7	310	5.79e-70	227
sp|Q9NPB9|ACKR4_HUMAN	tr|A0A1U7QYZ4|A0A1U7QYZ4_MESAU	38.504	361	198	6	5	349	25	377	8.80e-70	227
sp|Q9NPB9|ACKR4_HUMAN	tr|A0A151PCI6|A0A151PCI6_ALLMI	38.202	356	203	5	6	349	25	375	8.97e-70	227
sp|Q9NPB9|ACKR4_HUMAN	tr|A0A2I3HMJ3|A0A2I3HMJ3_NOMLE	39.385	358	203	5	3	349	23	377	1.03e-69	227
sp|Q9NPB9|ACKR4_HUMAN	tr|A0A5G3J2D2|A0A5G3J2D2_XENTR	37.224	317	190	3	13	320	19	335	1.11e-69	227
sp|Q9NPB9|ACKR4_HUMAN	tr|I3MUQ9|I3MUQ9_ICTTR	37.798	336	192	7	7	330	2	332	1.37e-69	226
sp|Q9NPB9|ACKR4_HUMAN	tr|A0A1U7SWI0|A0A1U7SWI0_ALLSI	37.791	344	197	7	10	348	18	349	2.12e-69	226
sp|Q9NPB9|ACKR4_HUMAN	tr|L5JQ45|L5JQ45_PTEAL	38.438	333	195	4	3	328	21	350	2.92e-69	226
sp|Q9NPB9|ACKR4_HUMAN	tr|A0A2R9CE39|A0A2R9CE39_PANPA	39.106	358	204	5	3	349	17	371	3.35e-69	226
sp|Q9NPB9|ACKR4_HUMAN	tr|R0LSS5|R0LSS5_ANAPL	36.137	321	197	3	8	320	76	396	4.25e-69	231
sp|Q9NPB9|ACKR4_HUMAN	tr|A0A384D4V9|A0A384D4V9_URSMA	37.730	326	192	6	6	322	12	335	4.86e-69	225
sp|Q9NPB9|ACKR4_HUMAN	tr|H2NU74|H2NU74_PONAB	39.106	358	204	5	3	349	20	374	4.87e-69	225
sp|Q9NPB9|ACKR4_HUMAN	tr|A0A226N822|A0A226N822_CALSU	38.719	359	195	9	6	349	25	373	4.90e-69	225
sp|Q9NPB9|ACKR4_HUMAN	tr|R0KX71|R0KX71_ANAPL	39.665	358	193	8	6	349	1	349	5.49e-69	224
sp|Q9NPB9|ACKR4_HUMAN	sp|O54689|CCR6_MOUSE	37.830	341	186	8	7	329	2	334	5.99e-69	225
sp|Q9NPB9|ACKR4_HUMAN	sp|P32248|CCR7_HUMAN	39.106	358	204	5	3	349	23	377	6.16e-69	225
sp|Q9NPB9|ACKR4_HUMAN	tr|G3RJP4|G3RJP4_GORGO	39.106	358	204	5	3	349	23	377	6.16e-69	225
sp|Q9NPB9|ACKR4_HUMAN	tr|A0A2I3LW21|A0A2I3LW21_PAPAN	39.106	358	204	5	3	349	23	377	6.71e-69	225
sp|Q9NPB9|ACKR4_HUMAN	tr|H2R9P0|H2R9P0_PANTR	39.106	358	204	5	3	349	23	377	6.71e-69	225
sp|Q9NPB9|ACKR4_HUMAN	tr|A0A2K5YEY1|A0A2K5YEY1_MANLE	39.106	358	204	5	3	349	23	377	6.71e-69	225
sp|Q9NPB9|ACKR4_HUMAN	tr|F6WHR2|F6WHR2_MACMU	39.106	358	204	5	3	349	23	377	6.71e-69	225
sp|Q9NPB9|ACKR4_HUMAN	tr|C0ISS3|C0ISS3_MACFA	39.106	358	204	5	3	349	23	377	6.71e-69	225
sp|Q9NPB9|ACKR4_HUMAN	tr|A0A0D9S306|A0A0D9S306_CHLSB	39.106	358	204	5	3	349	23	377	6.71e-69	225
sp|Q9NPB9|ACKR4_HUMAN	tr|Q6YT44|Q6YT44_PIG	36.261	353	195	9	13	350	4	341	7.66e-69	224
sp|Q9NPB9|ACKR4_HUMAN	tr|M3Y586|M3Y586_MUSPF	37.870	338	192	7	6	331	13	344	8.43e-69	224
sp|Q9NPB9|ACKR4_HUMAN	tr|G3UPC8|G3UPC8_MELGA	38.719	359	195	9	6	349	27	375	9.97e-69	224
sp|Q9NPB9|ACKR4_HUMAN	tr|A0A1S3A8P1|A0A1S3A8P1_ERIEU	40.385	364	192	9	3	349	23	378	1.13e-68	224
sp|Q9NPB9|ACKR4_HUMAN	tr|A0A2K5NIY0|A0A2K5NIY0_CERAT	38.827	358	205	5	3	349	23	377	1.15e-68	224
sp|Q9NPB9|ACKR4_HUMAN	tr|A0A0Q3RH16|A0A0Q3RH16_AMAAE	34.862	327	203	4	10	326	25	351	1.30e-68	225
sp|Q9NPB9|ACKR4_HUMAN	tr|G1M0T5|G1M0T5_AILME	37.730	326	192	6	6	322	12	335	1.32e-68	224
sp|Q9NPB9|ACKR4_HUMAN	tr|A0A0Q3P1R5|A0A0Q3P1R5_AMAAE	39.496	357	195	8	6	349	25	373	1.51e-68	224
sp|Q9NPB9|ACKR4_HUMAN	tr|A0A1S3GS66|A0A1S3GS66_DIPOR	38.827	358	205	5	3	349	23	377	2.10e-68	224
sp|Q9NPB9|ACKR4_HUMAN	tr|A0A5G3IX93|A0A5G3IX93_XENTR	40.000	340	187	6	14	346	16	345	2.46e-68	223
sp|Q9NPB9|ACKR4_HUMAN	sp|P47774|CCR7_MOUSE	38.547	358	202	5	5	349	25	377	2.69e-68	223
sp|Q9NPB9|ACKR4_HUMAN	tr|W5PZG4|W5PZG4_SHEEP	38.162	359	207	7	3	349	23	378	4.02e-68	223
sp|Q9NPB9|ACKR4_HUMAN	tr|G3NCZ2|G3NCZ2_GASAC	40.604	298	168	5	29	317	28	325	4.57e-68	221
sp|Q9NPB9|ACKR4_HUMAN	tr|A0A2I0LLZ2|A0A2I0LLZ2_COLLI	38.227	361	193	9	6	349	25	372	5.35e-68	223
sp|Q9NPB9|ACKR4_HUMAN	tr|A0A1U7UAE5|A0A1U7UAE5_TARSY	34.865	370	215	9	6	350	2	370	6.50e-68	222
sp|Q9NPB9|ACKR4_HUMAN	tr|A0A452F8I9|A0A452F8I9_CAPHI	38.162	359	207	7	3	349	23	378	6.52e-68	223
sp|Q9NPB9|ACKR4_HUMAN	sp|Q5MD62|CCR7_BOVIN	36.769	359	212	5	3	349	23	378	7.18e-68	222
sp|Q9NPB9|ACKR4_HUMAN	tr|A0A3B5KE97|A0A3B5KE97_TAKRU	36.391	327	196	4	2	319	38	361	7.77e-68	223
sp|Q9NPB9|ACKR4_HUMAN	tr|A0A1L8EKP7|A0A1L8EKP7_XENLA	39.503	362	189	9	4	349	32	379	8.96e-68	222
sp|Q9NPB9|ACKR4_HUMAN	tr|A0A2Y9F247|A0A2Y9F247_PHYMC	37.228	368	198	7	3	349	23	378	1.34e-67	222
sp|Q9NPB9|ACKR4_HUMAN	tr|I3MYW9|I3MYW9_ICTTR	38.843	363	198	7	3	349	19	373	1.53e-67	221
sp|Q9NPB9|ACKR4_HUMAN	tr|F6SPH5|F6SPH5_HORSE	39.335	361	200	8	3	349	95	450	1.63e-67	224
sp|Q9NPB9|ACKR4_HUMAN	tr|A0A226MC70|A0A226MC70_CALSU	38.762	307	184	3	17	321	7	311	1.69e-67	221
sp|Q9NPB9|ACKR4_HUMAN	tr|F6R3A6|F6R3A6_CALJA	38.483	356	205	6	5	349	25	377	1.74e-67	221
sp|Q9NPB9|ACKR4_HUMAN	tr|A0A226MAR3|A0A226MAR3_CALSU	38.762	307	184	3	17	321	11	315	1.80e-67	221
sp|Q9NPB9|ACKR4_HUMAN	tr|A1L2V1|A1L2V1_XENLA	37.569	362	196	9	4	349	10	357	2.05e-67	221
sp|Q9NPB9|ACKR4_HUMAN	tr|A0A3Q0DBW9|A0A3Q0DBW9_MESAU	37.237	333	199	4	6	329	38	369	2.13e-67	222
sp|Q9NPB9|ACKR4_HUMAN	tr|A0A2K6TXY2|A0A2K6TXY2_SAIBB	37.808	365	195	6	5	349	25	377	2.70e-67	221
sp|Q9NPB9|ACKR4_HUMAN	tr|A0A2K5CW71|A0A2K5CW71_AOTNA	36.905	336	198	7	6	330	13	345	2.84e-67	221
sp|Q9NPB9|ACKR4_HUMAN	tr|A0A340Y107|A0A340Y107_LIPVE	37.802	373	189	9	3	349	23	378	3.23e-67	221
sp|Q9NPB9|ACKR4_HUMAN	tr|H0YVU9|H0YVU9_TAEGU	37.815	357	193	9	10	349	1	345	3.37e-67	219
sp|Q9NPB9|ACKR4_HUMAN	tr|G3I4D2|G3I4D2_CRIGR	38.279	337	190	7	7	329	2	334	3.45e-67	220
sp|Q9NPB9|ACKR4_HUMAN	tr|G1PAC7|G1PAC7_MYOLU	38.547	358	205	7	3	349	23	376	4.00e-67	220
sp|Q9NPB9|ACKR4_HUMAN	tr|A0A2I2V2J2|A0A2I2V2J2_FELCA	39.058	361	201	8	3	349	23	378	4.05e-67	220
sp|Q9NPB9|ACKR4_HUMAN	tr|A0A3Q1MC05|A0A3Q1MC05_BOVIN	37.228	368	198	7	3	349	59	414	4.15e-67	221
sp|Q9NPB9|ACKR4_HUMAN	tr|A0A1S3NDH4|A0A1S3NDH4_SALSA	39.319	323	175	7	15	319	12	331	4.34e-67	220
sp|Q9NPB9|ACKR4_HUMAN	tr|A0A2K5CED2|A0A2K5CED2_AOTNA	37.534	365	196	6	5	349	25	377	4.73e-67	220
sp|Q9NPB9|ACKR4_HUMAN	tr|A0A0Q3MQZ4|A0A0Q3MQZ4_AMAAE	38.037	326	186	6	2	321	8	323	7.20e-67	219
sp|Q9NPB9|ACKR4_HUMAN	tr|A0A3B4TTM8|A0A3B4TTM8_SERDU	40.523	306	173	4	23	319	30	335	8.65e-67	219
sp|Q9NPB9|ACKR4_HUMAN	tr|K7FNL2|K7FNL2_PELSI	38.079	302	167	6	43	333	1	293	8.89e-67	218
sp|Q9NPB9|ACKR4_HUMAN	tr|F6PW18|F6PW18_PIG	38.655	357	204	7	5	349	123	476	1.05e-66	222
sp|Q9NPB9|ACKR4_HUMAN	tr|A0A1U7TJS7|A0A1U7TJS7_TARSY	38.843	363	198	7	3	349	23	377	1.09e-66	219
sp|Q9NPB9|ACKR4_HUMAN	tr|M3YTA4|M3YTA4_MUSPF	39.058	361	201	8	3	349	23	378	1.26e-66	219
sp|Q9NPB9|ACKR4_HUMAN	tr|A0A5G3HEP1|A0A5G3HEP1_XENTR	34.524	336	207	4	4	326	3	338	1.36e-66	219
sp|Q9NPB9|ACKR4_HUMAN	tr|A0A286XLS4|A0A286XLS4_CAVPO	36.286	350	206	9	1	335	1	348	1.68e-66	219
sp|Q9NPB9|ACKR4_HUMAN	tr|G3TNV7|G3TNV7_LOXAF	37.709	358	209	5	3	349	24	378	1.82e-66	219
sp|Q9NPB9|ACKR4_HUMAN	tr|A0A2Y9QZ07|A0A2Y9QZ07_TRIMA	37.989	358	208	6	3	349	68	422	2.04e-66	220
sp|Q9NPB9|ACKR4_HUMAN	tr|G1U041|G1U041_RABIT	35.556	360	209	8	6	346	7	362	2.30e-66	218
sp|Q9NPB9|ACKR4_HUMAN	tr|A0A099ZLC2|A0A099ZLC2_TINGU	40.956	293	169	3	24	314	7	297	3.02e-66	216
sp|Q9NPB9|ACKR4_HUMAN	tr|R0LNA9|R0LNA9_ANAPL	39.739	307	181	3	17	321	7	311	3.71e-66	217
sp|Q9NPB9|ACKR4_HUMAN	tr|B5X4A3|B5X4A3_SALSA	40.584	308	175	5	28	327	34	341	3.81e-66	218
sp|Q9NPB9|ACKR4_HUMAN	tr|H0XM17|H0XM17_OTOGA	35.905	337	204	6	5	330	1	336	3.85e-66	218
sp|Q9NPB9|ACKR4_HUMAN	tr|A0A2U4CAB5|A0A2U4CAB5_TURTR	35.294	357	199	10	9	350	2	341	4.25e-66	216
sp|Q9NPB9|ACKR4_HUMAN	tr|Q5EA94|Q5EA94_BOVIN	37.383	321	175	8	10	322	3	305	4.55e-66	216
sp|Q9NPB9|ACKR4_HUMAN	tr|H0WJ26|H0WJ26_OTOGA	37.875	367	196	6	3	349	23	377	5.01e-66	218
sp|Q9NPB9|ACKR4_HUMAN	tr|K7EZ53|K7EZ53_PELSI	35.880	301	186	2	24	317	30	330	5.14e-66	216
sp|Q9NPB9|ACKR4_HUMAN	tr|A0A1L8FWZ5|A0A1L8FWZ5_XENLA	36.086	327	196	4	7	320	5	331	5.84e-66	217
sp|Q9NPB9|ACKR4_HUMAN	tr|A0A2U3VJJ9|A0A2U3VJJ9_ODORO	38.504	361	203	8	3	349	23	378	8.90e-66	217
sp|Q9NPB9|ACKR4_HUMAN	tr|A0A3B4U7F8|A0A3B4U7F8_SERDU	37.304	319	182	5	10	319	25	334	9.58e-66	216
sp|Q9NPB9|ACKR4_HUMAN	sp|Q9N0Z0|CXCR6_CERAT	33.616	354	207	7	10	350	5	343	1.10e-65	216
sp|Q9NPB9|ACKR4_HUMAN	tr|A0A2Y9LWJ5|A0A2Y9LWJ5_DELLE	37.870	338	190	6	3	328	23	352	1.52e-65	216
sp|Q9NPB9|ACKR4_HUMAN	tr|A0A2U4CPV4|A0A2U4CPV4_TURTR	35.632	348	203	7	1	331	1	344	1.54e-65	216
sp|Q9NPB9|ACKR4_HUMAN	tr|A0A2K5ZZK3|A0A2K5ZZK3_MANLE	35.030	334	205	5	6	330	13	343	1.93e-65	216
sp|Q9NPB9|ACKR4_HUMAN	tr|A0A2K5KRT5|A0A2K5KRT5_CERAT	35.030	334	205	5	6	330	13	343	1.93e-65	216
sp|Q9NPB9|ACKR4_HUMAN	tr|A0A2Y9M3Y9|A0A2Y9M3Y9_DELLE	35.447	347	203	7	1	330	1	343	2.12e-65	216
sp|Q9NPB9|ACKR4_HUMAN	tr|J9P893|J9P893_CANLF	37.838	370	193	8	3	349	23	378	2.26e-65	216
sp|Q9NPB9|ACKR4_HUMAN	tr|F6PMZ8|F6PMZ8_CALJA	35.294	340	204	6	6	330	7	345	2.57e-65	216
sp|Q9NPB9|ACKR4_HUMAN	tr|W5PXY9|W5PXY9_SHEEP	37.846	325	180	8	4	322	2	310	3.16e-65	214
sp|Q9NPB9|ACKR4_HUMAN	tr|F1MT56|F1MT56_BOVIN	36.311	347	200	7	1	330	1	343	3.32e-65	215
sp|Q9NPB9|ACKR4_HUMAN	tr|A0A340YCY0|A0A340YCY0_LIPVE	35.411	353	197	9	12	350	6	341	3.42e-65	214
sp|Q9NPB9|ACKR4_HUMAN	tr|A0A452DM76|A0A452DM76_CAPHI	37.618	319	177	9	10	322	3	305	3.75e-65	214
sp|Q9NPB9|ACKR4_HUMAN	tr|G1QGD8|G1QGD8_MYOLU	36.283	339	198	7	4	328	4	338	4.16e-65	215
sp|Q9NPB9|ACKR4_HUMAN	tr|A0A2U3Z436|A0A2U3Z436_LEPWE	35.522	335	198	7	8	330	15	343	4.49e-65	215
sp|Q9NPB9|ACKR4_HUMAN	tr|K7EZN7|K7EZN7_PELSI	37.771	323	192	5	6	321	3	323	4.55e-65	214
sp|Q9NPB9|ACKR4_HUMAN	tr|A0A384BZZ4|A0A384BZZ4_URSMA	38.147	367	189	9	3	349	23	371	5.07e-65	215
sp|Q9NPB9|ACKR4_HUMAN	tr|A0A2Y9NCB8|A0A2Y9NCB8_DELLE	35.127	353	198	9	12	350	6	341	5.61e-65	214
sp|Q9NPB9|ACKR4_HUMAN	tr|A0A2K5LYN5|A0A2K5LYN5_CERAT	33.616	354	207	7	10	350	68	406	5.90e-65	216
sp|Q9NPB9|ACKR4_HUMAN	tr|A0A2U3YRB2|A0A2U3YRB2_LEPWE	38.440	359	206	7	3	349	34	389	7.03e-65	215
sp|Q9NPB9|ACKR4_HUMAN	tr|A0A091VK04|A0A091VK04_OPIHO	37.813	320	183	6	8	321	2	311	7.66e-65	213
sp|Q9NPB9|ACKR4_HUMAN	tr|A0A340WFN2|A0A340WFN2_LIPVE	35.777	341	197	8	8	330	2	338	8.03e-65	214
sp|Q9NPB9|ACKR4_HUMAN	tr|A0A096MQA3|A0A096MQA3_PAPAN	33.333	354	208	7	10	350	5	343	8.56e-65	213
sp|Q9NPB9|ACKR4_HUMAN	tr|G3NM09|G3NM09_GASAC	37.730	326	187	6	13	322	5	330	9.19e-65	213
sp|Q9NPB9|ACKR4_HUMAN	tr|F6PP77|F6PP77_HORSE	37.048	332	196	7	8	330	15	342	9.25e-65	214
sp|Q9NPB9|ACKR4_HUMAN	tr|I3LX20|I3LX20_ICTTR	36.449	321	185	6	7	322	2	308	9.41e-65	213
sp|Q9NPB9|ACKR4_HUMAN	tr|A0A091HZ35|A0A091HZ35_CALAN	38.284	303	182	4	23	321	1	302	1.00e-64	213
sp|Q9NPB9|ACKR4_HUMAN	tr|R0LX46|R0LX46_ANAPL	37.654	324	190	5	2	321	2	317	1.12e-64	213
sp|Q9NPB9|ACKR4_HUMAN	tr|A0A2K6LH16|A0A2K6LH16_RHIBE	35.905	337	198	7	6	330	16	346	1.63e-64	214
sp|Q9NPB9|ACKR4_HUMAN	tr|A0A0Q3TW33|A0A0Q3TW33_AMAAE	39.735	302	178	3	22	321	39	338	1.72e-64	214
sp|Q9NPB9|ACKR4_HUMAN	tr|G1LNB1|G1LNB1_AILME	38.082	365	199	9	3	349	24	379	2.54e-64	213
sp|Q9NPB9|ACKR4_HUMAN	tr|A0A226MZ92|A0A226MZ92_CALSU	37.195	328	188	7	1	321	112	428	2.84e-64	216
sp|Q9NPB9|ACKR4_HUMAN	tr|A0A226MZ92|A0A226MZ92_CALSU	46.809	47	25	0	17	63	11	57	5.05e-05	50.8
sp|Q9NPB9|ACKR4_HUMAN	tr|H0XVX1|H0XVX1_OTOGA	35.393	356	195	9	13	350	4	342	2.86e-64	212
sp|Q9NPB9|ACKR4_HUMAN	sp|Q9XT45|CXCR6_MACMU	33.333	354	208	7	10	350	5	343	3.32e-64	212
sp|Q9NPB9|ACKR4_HUMAN	tr|A0A2K6LMI6|A0A2K6LMI6_RHIBE	33.333	354	208	7	10	350	45	383	4.71e-64	213
sp|Q9NPB9|ACKR4_HUMAN	tr|A0A2U3W133|A0A2U3W133_ODORO	35.312	337	200	7	6	330	13	343	5.76e-64	212
sp|Q9NPB9|ACKR4_HUMAN	tr|F7BTV1|F7BTV1_MACMU	33.333	354	208	7	10	350	45	383	5.96e-64	212
sp|Q9NPB9|ACKR4_HUMAN	tr|A0A087QH26|A0A087QH26_APTFO	38.679	318	183	5	8	321	2	311	5.96e-64	211
sp|Q9NPB9|ACKR4_HUMAN	tr|K7EZQ2|K7EZQ2_PELSI	35.777	341	201	6	23	346	1	340	6.60e-64	211
sp|Q9NPB9|ACKR4_HUMAN	tr|H9GKK1|H9GKK1_ANOCA	38.245	319	174	8	8	314	11	318	7.93e-64	211
sp|Q9NPB9|ACKR4_HUMAN	tr|A0A0D9RUM8|A0A0D9RUM8_CHLSB	33.333	354	208	7	10	350	45	383	8.76e-64	212
sp|Q9NPB9|ACKR4_HUMAN	tr|A0A2K5X6U6|A0A2K5X6U6_MACFA	33.333	354	208	7	10	350	45	383	1.04e-63	212
sp|Q9NPB9|ACKR4_HUMAN	tr|A0A0Q3RIG4|A0A0Q3RIG4_AMAAE	35.777	341	197	8	24	343	14	353	1.05e-63	211
sp|Q9NPB9|ACKR4_HUMAN	tr|R7VPB5|R7VPB5_COLLI	39.482	309	179	5	17	321	7	311	1.28e-63	211
sp|Q9NPB9|ACKR4_HUMAN	tr|A0A096NE21|A0A096NE21_PAPAN	35.608	337	199	7	6	330	13	343	1.32e-63	211
sp|Q9NPB9|ACKR4_HUMAN	tr|A0A2K5WY45|A0A2K5WY45_MACFA	35.608	337	199	7	6	330	18	348	1.34e-63	211
sp|Q9NPB9|ACKR4_HUMAN	tr|A0A1U7SLG2|A0A1U7SLG2_ALLSI	34.324	370	218	12	1	346	1	369	1.39e-63	211
sp|Q9NPB9|ACKR4_HUMAN	tr|A0A2I3HEH9|A0A2I3HEH9_NOMLE	36.202	337	197	7	6	330	16	346	1.54e-63	211
sp|Q9NPB9|ACKR4_HUMAN	tr|A0A1U7SLH7|A0A1U7SLH7_ALLSI	38.365	318	180	4	6	320	3	307	1.57e-63	210
sp|Q9NPB9|ACKR4_HUMAN	tr|F6VQA9|F6VQA9_MACMU	35.608	337	199	7	6	330	18	348	1.58e-63	211
sp|Q9NPB9|ACKR4_HUMAN	sp|Q9BDS6|CXCR6_MACFA	33.051	354	209	7	10	350	5	343	2.34e-63	209
sp|Q9NPB9|ACKR4_HUMAN	tr|A0A060XPJ4|A0A060XPJ4_ONCMY	41.328	271	144	5	61	319	1	268	2.42e-63	208
sp|Q9NPB9|ACKR4_HUMAN	tr|G5E7B6|G5E7B6_LOXAF	36.422	313	177	6	22	322	4	306	2.60e-63	209
sp|Q9NPB9|ACKR4_HUMAN	tr|A0A0D9RI57|A0A0D9RI57_CHLSB	35.329	334	204	5	6	330	13	343	2.77e-63	210
sp|Q9NPB9|ACKR4_HUMAN	tr|G5BEN9|G5BEN9_HETGA	35.632	348	208	8	2	335	9	354	2.86e-63	211
sp|Q9NPB9|ACKR4_HUMAN	tr|A0A2Y9ESM4|A0A2Y9ESM4_PHYMC	35.447	347	203	7	1	330	74	416	3.18e-63	212
sp|Q9NPB9|ACKR4_HUMAN	tr|D2GV78|D2GV78_AILME	34.769	325	188	6	3	322	1	306	3.51e-63	209
sp|Q9NPB9|ACKR4_HUMAN	tr|A0A1U7RBE4|A0A1U7RBE4_ALLSI	37.013	308	189	4	18	323	13	317	3.54e-63	209
sp|Q9NPB9|ACKR4_HUMAN	tr|A0A099YYB8|A0A099YYB8_TINGU	37.954	303	183	4	23	321	1	302	4.10e-63	209
sp|Q9NPB9|ACKR4_HUMAN	tr|A0A2K6TM00|A0A2K6TM00_SAIBB	38.141	312	183	5	28	330	33	343	4.18e-63	210
sp|Q9NPB9|ACKR4_HUMAN	tr|A0A3B4TJY0|A0A3B4TJY0_SERDU	34.844	353	218	5	4	349	11	358	4.63e-63	209
sp|Q9NPB9|ACKR4_HUMAN	tr|H9GSG9|H9GSG9_ANOCA	35.780	327	197	4	1	319	1	322	4.64e-63	208
sp|Q9NPB9|ACKR4_HUMAN	tr|G1NS72|G1NS72_MELGA	37.003	327	188	7	2	321	28	343	6.39e-63	209
sp|Q9NPB9|ACKR4_HUMAN	tr|I3LBI5|I3LBI5_PIG	34.195	348	198	7	10	330	1	344	6.81e-63	209
sp|Q9NPB9|ACKR4_HUMAN	tr|A0A2J8TFE4|A0A2J8TFE4_PONAB	32.955	352	208	7	12	350	6	342	8.17e-63	208
sp|Q9NPB9|ACKR4_HUMAN	tr|A0A2R9B7I6|A0A2R9B7I6_PANPA	35.629	334	203	5	6	330	13	343	8.62e-63	209
sp|Q9NPB9|ACKR4_HUMAN	sp|O00574|CXCR6_HUMAN	32.955	352	208	7	12	350	6	342	9.60e-63	208
sp|Q9NPB9|ACKR4_HUMAN	sp|Q9EQ16|CXCR6_MOUSE	35.376	359	195	10	10	350	12	351	1.16e-62	208
sp|Q9NPB9|ACKR4_HUMAN	sp|Q9TV16|CXCR6_PANTR	32.955	352	208	7	12	350	6	342	1.20e-62	207
sp|Q9NPB9|ACKR4_HUMAN	tr|A0A2R8Z9I5|A0A2R8Z9I5_PANPA	32.955	352	208	7	12	350	6	342	1.20e-62	207
sp|Q9NPB9|ACKR4_HUMAN	tr|G3QQ28|G3QQ28_GORGO	32.955	352	208	7	12	350	6	342	1.20e-62	207
sp|Q9NPB9|ACKR4_HUMAN	tr|G5AX74|G5AX74_HETGA	37.237	333	190	5	5	328	19	341	1.25e-62	208
sp|Q9NPB9|ACKR4_HUMAN	tr|A0A2U3VUW8|A0A2U3VUW8_ODORO	36.391	327	180	8	3	322	1	306	1.43e-62	207
sp|Q9NPB9|ACKR4_HUMAN	tr|A0A2I2Z4K6|A0A2I2Z4K6_GORGO	35.629	334	203	5	6	330	16	346	1.56e-62	208
sp|Q9NPB9|ACKR4_HUMAN	sp|P51684|CCR6_HUMAN	35.629	334	203	5	6	330	13	343	1.57e-62	208
sp|Q9NPB9|ACKR4_HUMAN	tr|A0A2J8T9D0|A0A2J8T9D0_PONAB	36.202	337	197	7	6	330	13	343	2.01e-62	208
sp|Q9NPB9|ACKR4_HUMAN	tr|A0A1L8ETD6|A0A1L8ETD6_XENLA	34.239	368	214	6	4	350	15	375	2.27e-62	208
sp|Q9NPB9|ACKR4_HUMAN	tr|M3W6K1|M3W6K1_FELCA	39.057	297	162	6	33	322	22	306	2.56e-62	207
sp|Q9NPB9|ACKR4_HUMAN	tr|G1MMP3|G1MMP3_AILME	36.228	334	201	6	6	330	24	354	2.78e-62	208
sp|Q9NPB9|ACKR4_HUMAN	tr|W5P4D1|W5P4D1_SHEEP	36.859	312	181	6	31	330	36	343	2.91e-62	207
sp|Q9NPB9|ACKR4_HUMAN	tr|A0A384D5Q1|A0A384D5Q1_URSMA	34.356	326	190	6	2	322	7	313	3.90e-62	206
sp|Q9NPB9|ACKR4_HUMAN	tr|G1KK39|G1KK39_ANOCA	36.471	340	197	7	23	346	10	346	6.46e-62	206
sp|Q9NPB9|ACKR4_HUMAN	tr|A0A4X2M7N3|A0A4X2M7N3_VOMUR	37.380	313	182	6	18	319	1	310	7.76e-62	206
sp|Q9NPB9|ACKR4_HUMAN	tr|F1PMU3|F1PMU3_CANLF	33.426	359	204	9	8	350	2	341	8.43e-62	206
sp|Q9NPB9|ACKR4_HUMAN	tr|H1A5S3|H1A5S3_TAEGU	40.830	289	162	5	30	312	6	291	9.71e-62	204
sp|Q9NPB9|ACKR4_HUMAN	tr|A0A455AIM0|A0A455AIM0_PHYMC	35.119	336	184	8	33	350	22	341	1.19e-61	205
sp|Q9NPB9|ACKR4_HUMAN	tr|A0A2U3Z7G9|A0A2U3Z7G9_LEPWE	34.862	327	185	7	3	322	1	306	1.47e-61	205
sp|Q9NPB9|ACKR4_HUMAN	tr|A0A060VW55|A0A060VW55_ONCMY	37.829	304	174	5	61	350	1	303	1.65e-61	204
sp|Q9NPB9|ACKR4_HUMAN	tr|A0A2Y9QSA1|A0A2Y9QSA1_TRIMA	36.570	309	186	5	31	330	44	351	1.70e-61	206
sp|Q9NPB9|ACKR4_HUMAN	tr|A0A452G2R7|A0A452G2R7_CAPHI	36.538	312	182	6	31	330	36	343	3.16e-61	205
sp|Q9NPB9|ACKR4_HUMAN	tr|A0A5F5Y773|A0A5F5Y773_FELCA	35.224	335	200	7	8	330	231	560	3.29e-61	211
sp|Q9NPB9|ACKR4_HUMAN	tr|K7F405|K7F405_PELSI	40.000	315	173	7	10	317	22	327	6.54e-61	203
sp|Q9NPB9|ACKR4_HUMAN	tr|G1QDM2|G1QDM2_MYOLU	34.884	344	205	7	11	349	20	349	6.62e-61	204
sp|Q9NPB9|ACKR4_HUMAN	tr|G1P8C6|G1P8C6_MYOLU	35.077	325	188	7	38	350	26	339	7.59e-61	203
sp|Q9NPB9|ACKR4_HUMAN	tr|A0A2I0MU24|A0A2I0MU24_COLLI	36.176	340	196	7	24	343	12	350	9.12e-61	203
sp|Q9NPB9|ACKR4_HUMAN	tr|A0A5G3L029|A0A5G3L029_XENTR	37.338	308	181	6	23	319	8	314	9.55e-61	203
sp|Q9NPB9|ACKR4_HUMAN	tr|A0A096NRU6|A0A096NRU6_PAPAN	36.859	312	188	5	14	319	12	320	9.99e-61	203
sp|Q9NPB9|ACKR4_HUMAN	tr|F7GUA3|F7GUA3_MACMU	36.859	312	188	5	14	319	12	320	9.99e-61	203
sp|Q9NPB9|ACKR4_HUMAN	tr|G7NYB7|G7NYB7_MACFA	36.859	312	188	5	14	319	12	320	9.99e-61	203
sp|Q9NPB9|ACKR4_HUMAN	tr|A0A0D9SC57|A0A0D9SC57_CHLSB	36.859	312	188	5	14	319	12	320	9.99e-61	203
sp|Q9NPB9|ACKR4_HUMAN	tr|G9IT94|G9IT94_CERAT	36.859	312	188	5	14	319	12	320	9.99e-61	203
sp|Q9NPB9|ACKR4_HUMAN	tr|G3UIW8|G3UIW8_LOXAF	35.952	331	200	6	9	330	4	331	1.81e-60	202
sp|Q9NPB9|ACKR4_HUMAN	tr|G3H2P4|G3H2P4_CRIGR	35.256	312	193	5	14	319	12	320	1.82e-60	202
sp|Q9NPB9|ACKR4_HUMAN	tr|A0A1S3FUA2|A0A1S3FUA2_DIPOR	36.735	343	199	8	2	330	8	346	1.92e-60	203
sp|Q9NPB9|ACKR4_HUMAN	tr|C1JJG1|C1JJG1_MESAU	35.577	312	192	5	14	319	12	320	1.98e-60	202
sp|Q9NPB9|ACKR4_HUMAN	tr|A0A2K5C0N7|A0A2K5C0N7_AOTNA	35.962	317	184	6	14	319	12	320	2.09e-60	202
sp|Q9NPB9|ACKR4_HUMAN	tr|A0A2K6SGN8|A0A2K6SGN8_SAIBB	36.278	317	183	6	14	319	12	320	2.48e-60	202
sp|Q9NPB9|ACKR4_HUMAN	tr|A0A2K6KRZ9|A0A2K6KRZ9_RHIBE	36.538	312	189	5	14	319	12	320	3.01e-60	202
sp|Q9NPB9|ACKR4_HUMAN	tr|G3HWT8|G3HWT8_CRIGR	35.514	321	187	6	7	322	2	307	3.51e-60	201
sp|Q9NPB9|ACKR4_HUMAN	tr|F7F2B0|F7F2B0_CALJA	35.962	317	184	6	14	319	12	320	4.19e-60	202
sp|Q9NPB9|ACKR4_HUMAN	tr|L5L4K4|L5L4K4_PTEAL	35.890	326	196	6	31	349	29	348	4.57e-60	202
sp|Q9NPB9|ACKR4_HUMAN	tr|A0A2Y9DMI9|A0A2Y9DMI9_TRIMA	36.335	322	186	6	9	319	7	320	5.03e-60	201
sp|Q9NPB9|ACKR4_HUMAN	tr|A0A226MQ83|A0A226MQ83_CALSU	33.151	365	221	9	7	350	2	364	5.14e-60	201
sp|Q9NPB9|ACKR4_HUMAN	tr|A0A091JLX3|A0A091JLX3_EGRGA	38.558	319	182	6	8	321	2	311	6.00e-60	201
sp|Q9NPB9|ACKR4_HUMAN	tr|G3UCU0|G3UCU0_LOXAF	35.443	316	197	4	9	319	7	320	6.23e-60	201
sp|Q9NPB9|ACKR4_HUMAN	tr|A0A2I0LU50|A0A2I0LU50_COLLI	38.037	326	186	6	2	321	8	323	6.93e-60	201
sp|Q9NPB9|ACKR4_HUMAN	tr|A0A5G3IY63|A0A5G3IY63_XENTR	36.918	279	158	4	43	317	22	286	9.12e-60	200
sp|Q9NPB9|ACKR4_HUMAN	sp|P51680|CCR4_MOUSE	34.056	323	204	5	3	319	1	320	9.87e-60	201
sp|Q9NPB9|ACKR4_HUMAN	tr|A0A1S3A9G1|A0A1S3A9G1_ERIEU	37.386	329	180	8	1	322	1	310	1.16e-59	200
sp|Q9NPB9|ACKR4_HUMAN	tr|A0A2I0MR01|A0A2I0MR01_COLLI	34.694	294	183	3	8	292	14	307	1.26e-59	200
sp|Q9NPB9|ACKR4_HUMAN	tr|F6XQ88|F6XQ88_HORSE	36.538	312	174	7	18	322	12	306	1.49e-59	199
sp|Q9NPB9|ACKR4_HUMAN	tr|A0A091DKU5|A0A091DKU5_FUKDA	34.675	323	202	5	3	319	1	320	1.60e-59	200
sp|Q9NPB9|ACKR4_HUMAN	tr|H2QM91|H2QM91_PANTR	37.255	306	180	6	23	319	18	320	1.98e-59	200
sp|Q9NPB9|ACKR4_HUMAN	tr|A0A2R8ZA62|A0A2R8ZA62_PANPA	37.255	306	180	6	23	319	18	320	1.98e-59	200
sp|Q9NPB9|ACKR4_HUMAN	sp|P51679|CCR4_HUMAN	37.255	306	180	6	23	319	18	320	1.98e-59	200
sp|Q9NPB9|ACKR4_HUMAN	tr|G3RC17|G3RC17_GORGO	37.255	306	180	6	23	319	18	320	1.98e-59	200
sp|Q9NPB9|ACKR4_HUMAN	tr|G1SLJ0|G1SLJ0_RABIT	35.220	318	185	7	10	322	119	420	2.53e-59	202
sp|Q9NPB9|ACKR4_HUMAN	tr|A0A1S2ZT08|A0A1S2ZT08_ERIEU	36.334	311	191	4	14	319	12	320	2.86e-59	199
sp|Q9NPB9|ACKR4_HUMAN	tr|G1SA82|G1SA82_NOMLE	36.218	312	190	5	14	319	12	320	2.94e-59	199
sp|Q9NPB9|ACKR4_HUMAN	tr|K7EZW1|K7EZW1_PELSI	36.420	324	188	6	3	321	9	319	3.38e-59	199
sp|Q9NPB9|ACKR4_HUMAN	tr|H2SKI8|H2SKI8_TAKRU	39.661	295	155	6	34	319	25	305	3.48e-59	199
sp|Q9NPB9|ACKR4_HUMAN	tr|A0A1U7UBD2|A0A1U7UBD2_TARSY	32.493	357	207	9	10	350	3	341	4.14e-59	199
sp|Q9NPB9|ACKR4_HUMAN	tr|H2PB87|H2PB87_PONAB	36.928	306	181	6	23	319	18	320	4.27e-59	199
sp|Q9NPB9|ACKR4_HUMAN	tr|K7FNS9|K7FNS9_PELSI	34.483	319	197	6	14	321	8	325	4.41e-59	199
sp|Q9NPB9|ACKR4_HUMAN	tr|F6X7J9|F6X7J9_ORNAN	32.773	357	207	8	10	350	9	348	4.80e-59	199
sp|Q9NPB9|ACKR4_HUMAN	tr|A0A4X2M5C6|A0A4X2M5C6_VOMUR	34.395	314	189	4	10	319	3	303	5.90e-59	198
sp|Q9NPB9|ACKR4_HUMAN	sp|Q8MJW8|CCR4_CANLF	35.577	312	192	5	14	319	12	320	7.30e-59	198
sp|Q9NPB9|ACKR4_HUMAN	tr|A0A452FBZ2|A0A452FBZ2_CAPHI	34.365	323	203	5	3	319	1	320	8.71e-59	198
sp|Q9NPB9|ACKR4_HUMAN	tr|A0A5F4WCZ6|A0A5F4WCZ6_CALJA	35.016	317	187	6	10	322	3	304	9.95e-59	197
sp|Q9NPB9|ACKR4_HUMAN	tr|A0A1U7U7V4|A0A1U7U7V4_TARSY	34.056	323	204	5	3	319	1	320	1.16e-58	198
sp|Q9NPB9|ACKR4_HUMAN	tr|A0A091CTD4|A0A091CTD4_FUKDA	37.624	303	178	6	42	335	1	301	1.25e-58	197
sp|Q9NPB9|ACKR4_HUMAN	tr|A0A340XXM6|A0A340XXM6_LIPVE	35.048	311	195	4	14	319	12	320	1.25e-58	198
sp|Q9NPB9|ACKR4_HUMAN	tr|A0A2Y9D632|A0A2Y9D632_TRIMA	32.407	324	197	5	3	322	1	306	1.80e-58	197
sp|Q9NPB9|ACKR4_HUMAN	tr|A0A5F4BSK4|A0A5F4BSK4_CANLF	36.246	309	181	6	34	330	134	438	1.98e-58	200
sp|Q9NPB9|ACKR4_HUMAN	tr|A0A2U4CAT7|A0A2U4CAT7_TURTR	36.395	294	180	4	31	319	29	320	2.25e-58	197
sp|Q9NPB9|ACKR4_HUMAN	tr|A0A2Y9LJC7|A0A2Y9LJC7_DELLE	35.048	311	195	4	14	319	12	320	2.59e-58	197
sp|Q9NPB9|ACKR4_HUMAN	tr|F6RJT2|F6RJT2_HORSE	35.331	317	194	6	10	319	82	394	2.80e-58	199
sp|Q9NPB9|ACKR4_HUMAN	tr|H9GKK2|H9GKK2_ANOCA	36.213	301	188	3	22	320	13	311	2.82e-58	197
sp|Q9NPB9|ACKR4_HUMAN	tr|A6QLA5|A6QLA5_BOVIN	35.256	312	193	5	14	319	12	320	3.17e-58	197
sp|Q9NPB9|ACKR4_HUMAN	tr|A0A2K6ET07|A0A2K6ET07_PROCO	33.242	364	216	8	3	345	1	358	3.50e-58	197
sp|Q9NPB9|ACKR4_HUMAN	tr|A0A151PD96|A0A151PD96_ALLMI	38.066	331	186	10	25	343	33	356	3.90e-58	197
sp|Q9NPB9|ACKR4_HUMAN	tr|M3VZE0|M3VZE0_FELCA	34.568	324	203	5	3	320	1	321	4.49e-58	196
sp|Q9NPB9|ACKR4_HUMAN	tr|F7E611|F7E611_XENTR	35.172	290	179	3	39	320	29	317	6.20e-58	196
sp|Q9NPB9|ACKR4_HUMAN	tr|R0L9T4|R0L9T4_ANAPL	36.646	322	188	9	7	320	18	331	6.43e-58	196
sp|Q9NPB9|ACKR4_HUMAN	tr|A0A060XE26|A0A060XE26_ONCMY	39.404	302	175	3	28	321	34	335	6.58e-58	196
sp|Q9NPB9|ACKR4_HUMAN	tr|A0A1L8ENZ5|A0A1L8ENZ5_XENLA	35.570	298	187	3	19	311	20	317	6.97e-58	196
sp|Q9NPB9|ACKR4_HUMAN	tr|A0A1U7RUV1|A0A1U7RUV1_ALLSI	32.399	321	200	4	4	321	5	311	8.09e-58	195
sp|Q9NPB9|ACKR4_HUMAN	tr|A0A091JBP9|A0A091JBP9_EGRGA	34.295	312	198	5	14	320	3	312	8.18e-58	196
sp|Q9NPB9|ACKR4_HUMAN	tr|A0A2U3XWG6|A0A2U3XWG6_LEPWE	35.256	312	193	5	14	319	12	320	8.62e-58	196
sp|Q9NPB9|ACKR4_HUMAN	tr|A0A2I2U850|A0A2I2U850_FELCA	31.250	352	230	6	6	348	9	357	9.15e-58	196
sp|Q9NPB9|ACKR4_HUMAN	tr|A0A226NDY6|A0A226NDY6_CALSU	36.646	322	188	9	7	321	46	358	9.26e-58	196
sp|Q9NPB9|ACKR4_HUMAN	tr|A0A455AGS0|A0A455AGS0_PHYMC	34.936	312	194	5	14	319	12	320	1.01e-57	196
sp|Q9NPB9|ACKR4_HUMAN	tr|K7EZ43|K7EZ43_PELSI	35.738	305	187	3	21	317	10	313	1.02e-57	194
sp|Q9NPB9|ACKR4_HUMAN	tr|D2HB03|D2HB03_AILME	35.256	312	193	5	14	319	12	320	1.02e-57	196
sp|Q9NPB9|ACKR4_HUMAN	tr|A0A384D5N2|A0A384D5N2_URSMA	33.758	314	200	5	14	321	40	351	1.19e-57	196
sp|Q9NPB9|ACKR4_HUMAN	tr|H0WYG5|H0WYG5_OTOGA	34.615	312	195	5	14	319	12	320	1.20e-57	195
sp|Q9NPB9|ACKR4_HUMAN	tr|F6S8I2|F6S8I2_ORNAN	37.898	314	181	4	17	323	1	307	1.25e-57	195
sp|Q9NPB9|ACKR4_HUMAN	tr|H0YPR1|H0YPR1_TAEGU	35.647	317	192	7	4	314	1	311	1.28e-57	194
sp|Q9NPB9|ACKR4_HUMAN	tr|M3YYJ8|M3YYJ8_MUSPF	34.459	296	188	3	32	322	13	307	1.63e-57	194
sp|Q9NPB9|ACKR4_HUMAN	tr|A0A384BVU1|A0A384BVU1_URSMA	35.777	341	192	8	6	330	7	336	2.25e-57	195
sp|Q9NPB9|ACKR4_HUMAN	tr|A0A1U8D0W5|A0A1U8D0W5_ALLSI	37.380	313	183	4	49	349	3	314	2.59e-57	193
sp|Q9NPB9|ACKR4_HUMAN	tr|A0A060YGE9|A0A060YGE9_ONCMY	33.435	329	198	6	9	328	28	344	3.33e-57	194
sp|Q9NPB9|ACKR4_HUMAN	tr|K7GHP5|K7GHP5_PELSI	33.851	322	199	4	8	322	27	341	3.65e-57	194
sp|Q9NPB9|ACKR4_HUMAN	tr|A0A1U8CPK9|A0A1U8CPK9_MESAU	37.024	289	167	5	39	322	37	315	3.66e-57	194
sp|Q9NPB9|ACKR4_HUMAN	tr|H0ZVG3|H0ZVG3_TAEGU	35.331	317	193	7	4	314	1	311	3.99e-57	192
sp|Q9NPB9|ACKR4_HUMAN	tr|A0A1L8EVH0|A0A1L8EVH0_XENLA	36.111	288	177	3	41	322	40	326	6.47e-57	193
sp|Q9NPB9|ACKR4_HUMAN	tr|F7ACE5|F7ACE5_HORSE	32.203	354	211	6	12	345	9	353	6.86e-57	193
sp|Q9NPB9|ACKR4_HUMAN	tr|A0A2U3WJL4|A0A2U3WJL4_ODORO	35.256	312	193	5	14	319	12	320	8.57e-57	193
sp|Q9NPB9|ACKR4_HUMAN	tr|W5QDY9|W5QDY9_SHEEP	32.033	359	224	8	1	345	15	367	1.02e-56	193
sp|Q9NPB9|ACKR4_HUMAN	tr|A0A2U3Z6A6|A0A2U3Z6A6_LEPWE	31.653	357	229	6	5	348	2	356	1.26e-56	192
sp|Q9NPB9|ACKR4_HUMAN	tr|A0A2Y9DI68|A0A2Y9DI68_TRIMA	34.868	304	190	3	14	312	11	311	1.35e-56	192
sp|Q9NPB9|ACKR4_HUMAN	tr|R0JWG2|R0JWG2_ANAPL	35.795	352	199	9	23	350	1	349	1.37e-56	192
sp|Q9NPB9|ACKR4_HUMAN	tr|A0A286ZR23|A0A286ZR23_PIG	35.390	308	184	6	24	319	16	320	1.39e-56	192
sp|Q9NPB9|ACKR4_HUMAN	tr|M3XFH4|M3XFH4_FELCA	32.813	320	205	5	35	348	86	401	1.54e-56	194
sp|Q9NPB9|ACKR4_HUMAN	tr|A0A060WFM4|A0A060WFM4_ONCMY	38.112	286	169	3	28	305	34	319	1.54e-56	192
sp|Q9NPB9|ACKR4_HUMAN	tr|A0A2U3W3V0|A0A2U3W3V0_ODORO	32.213	357	225	8	7	348	2	356	1.89e-56	192
sp|Q9NPB9|ACKR4_HUMAN	tr|A0A1U7RXW8|A0A1U7RXW8_ALLSI	32.822	326	207	3	4	322	17	337	2.06e-56	192
sp|Q9NPB9|ACKR4_HUMAN	tr|A0A151PBZ5|A0A151PBZ5_ALLMI	32.822	326	207	3	4	322	17	337	2.29e-56	192
sp|Q9NPB9|ACKR4_HUMAN	tr|A0A455BTK9|A0A455BTK9_PHYMC	32.081	346	220	5	11	345	18	359	2.36e-56	192
sp|Q9NPB9|ACKR4_HUMAN	tr|G1P3F4|G1P3F4_MYOLU	34.796	319	196	5	35	345	41	355	2.52e-56	192
sp|Q9NPB9|ACKR4_HUMAN	tr|A0A1S2ZV52|A0A1S2ZV52_ERIEU	34.098	305	193	3	13	312	23	324	2.52e-56	192
sp|Q9NPB9|ACKR4_HUMAN	tr|B2BJC2|B2BJC2_LOXAF	34.286	350	207	11	12	349	3	341	2.74e-56	192
sp|Q9NPB9|ACKR4_HUMAN	tr|A0A2U3YVC2|A0A2U3YVC2_LEPWE	31.805	349	229	5	6	348	6	351	2.98e-56	191
sp|Q9NPB9|ACKR4_HUMAN	tr|H9GTP4|H9GTP4_ANOCA	32.399	321	198	4	16	322	20	335	3.44e-56	192
sp|Q9NPB9|ACKR4_HUMAN	tr|A0A452EAF1|A0A452EAF1_CAPHI	32.213	357	222	8	3	345	17	367	4.80e-56	191
sp|Q9NPB9|ACKR4_HUMAN	tr|G1MMC8|G1MMC8_AILME	32.803	314	203	5	14	321	12	323	5.02e-56	191
sp|Q9NPB9|ACKR4_HUMAN	tr|H0ZGY8|H0ZGY8_TAEGU	35.191	341	199	8	31	350	1	340	5.18e-56	191
sp|Q9NPB9|ACKR4_HUMAN	tr|H0X9X8|H0X9X8_OTOGA	33.333	330	210	5	1	322	4	331	8.75e-56	190
sp|Q9NPB9|ACKR4_HUMAN	tr|G1MNY4|G1MNY4_AILME	31.519	349	230	5	6	348	6	351	1.13e-55	190
sp|Q9NPB9|ACKR4_HUMAN	tr|G1NGB1|G1NGB1_MELGA	33.333	321	205	6	5	320	2	318	1.15e-55	190
sp|Q9NPB9|ACKR4_HUMAN	tr|A0A2Y9EF98|A0A2Y9EF98_PHYMC	32.203	354	215	8	10	345	23	369	1.17e-55	191
sp|Q9NPB9|ACKR4_HUMAN	tr|I3MKA8|I3MKA8_ICTTR	35.495	293	183	3	35	322	33	324	1.28e-55	190
sp|Q9NPB9|ACKR4_HUMAN	tr|A0A2Y9N281|A0A2Y9N281_DELLE	32.710	321	207	4	33	345	48	367	1.34e-55	190
sp|Q9NPB9|ACKR4_HUMAN	tr|A0A1S3G534|A0A1S3G534_DIPOR	35.593	295	181	5	31	319	29	320	1.40e-55	190
sp|Q9NPB9|ACKR4_HUMAN	tr|A0A2Y9N277|A0A2Y9N277_DELLE	31.909	351	220	7	10	345	23	369	1.41e-55	190
sp|Q9NPB9|ACKR4_HUMAN	tr|A0A2I0LI84|A0A2I0LI84_COLLI	34.494	316	194	4	19	322	16	330	1.47e-55	190
sp|Q9NPB9|ACKR4_HUMAN	tr|G1SGF1|G1SGF1_RABIT	34.740	308	194	4	8	312	8	311	1.49e-55	190
sp|Q9NPB9|ACKR4_HUMAN	tr|A0A0Q3Q9B8|A0A0Q3Q9B8_AMAAE	33.645	321	204	5	5	320	2	318	1.50e-55	190
sp|Q9NPB9|ACKR4_HUMAN	tr|A0A060VSL8|A0A060VSL8_ONCMY	35.161	310	191	5	12	312	68	376	1.57e-55	191
sp|Q9NPB9|ACKR4_HUMAN	tr|F1PAH5|F1PAH5_CANLF	34.219	301	191	4	54	348	59	358	1.60e-55	190
sp|Q9NPB9|ACKR4_HUMAN	tr|G3UEB0|G3UEB0_LOXAF	37.778	315	184	9	14	320	8	318	1.95e-55	189
sp|Q9NPB9|ACKR4_HUMAN	tr|G5E6Q0|G5E6Q0_BOVIN	33.735	332	206	6	22	345	46	371	2.13e-55	190
sp|Q9NPB9|ACKR4_HUMAN	sp|Q3LSL6|CXCR4_CANLF	34.628	309	192	4	9	312	9	312	2.34e-55	189
sp|Q9NPB9|ACKR4_HUMAN	tr|A0A091I571|A0A091I571_CALAN	33.220	295	191	3	31	320	19	312	3.42e-55	189
sp|Q9NPB9|ACKR4_HUMAN	tr|A0A091V4V0|A0A091V4V0_OPIHO	33.766	308	197	5	18	320	7	312	3.46e-55	189
sp|Q9NPB9|ACKR4_HUMAN	tr|A0A226NF59|A0A226NF59_CALSU	31.269	323	210	7	5	321	2	318	3.51e-55	189
sp|Q9NPB9|ACKR4_HUMAN	tr|F6U0D1|F6U0D1_HORSE	34.505	313	197	5	14	320	8	318	3.54e-55	189
sp|Q9NPB9|ACKR4_HUMAN	tr|G3SXW5|G3SXW5_LOXAF	34.211	304	192	3	14	312	11	311	3.76e-55	189
sp|Q9NPB9|ACKR4_HUMAN	tr|A0A3B5K435|A0A3B5K435_TAKRU	34.868	304	191	3	23	322	59	359	4.17e-55	189
sp|Q9NPB9|ACKR4_HUMAN	tr|A0A4X2K1Z5|A0A4X2K1Z5_VOMUR	36.271	295	176	5	41	327	48	338	4.19e-55	189
sp|Q9NPB9|ACKR4_HUMAN	tr|A0A4X2KRW2|A0A4X2KRW2_VOMUR	36.728	324	176	7	8	319	23	329	4.25e-55	189
sp|Q9NPB9|ACKR4_HUMAN	tr|A0A087QIR2|A0A087QIR2_APTFO	33.766	308	197	5	18	320	7	312	4.33e-55	188
sp|Q9NPB9|ACKR4_HUMAN	tr|I3N4E7|I3N4E7_ICTTR	33.758	314	201	4	13	321	3	314	4.94e-55	188
sp|Q9NPB9|ACKR4_HUMAN	tr|M3Z7C5|M3Z7C5_MUSPF	32.298	322	211	4	33	348	36	356	5.28e-55	188
sp|Q9NPB9|ACKR4_HUMAN	tr|K7EYZ3|K7EYZ3_PELSI	33.968	315	192	5	22	322	17	329	5.40e-55	188
sp|Q9NPB9|ACKR4_HUMAN	tr|G1NGU8|G1NGU8_MELGA	36.842	304	184	6	24	321	38	339	5.54e-55	189
sp|Q9NPB9|ACKR4_HUMAN	tr|G1P5E3|G1P5E3_MYOLU	34.628	309	192	4	9	312	9	312	5.86e-55	188
sp|Q9NPB9|ACKR4_HUMAN	tr|H9GKQ6|H9GKQ6_ANOCA	35.052	291	174	5	33	317	22	303	6.46e-55	186
sp|Q9NPB9|ACKR4_HUMAN	tr|A0A099Z6W4|A0A099Z6W4_TINGU	33.333	309	199	5	18	321	1	307	6.65e-55	188
sp|Q9NPB9|ACKR4_HUMAN	tr|I3MKA3|I3MKA3_ICTTR	34.437	302	189	4	52	345	58	358	6.77e-55	188
sp|Q9NPB9|ACKR4_HUMAN	tr|A0A1S3L965|A0A1S3L965_SALSA	32.827	329	200	6	9	328	36	352	7.22e-55	189
sp|Q9NPB9|ACKR4_HUMAN	tr|A0A2Y9FUW6|A0A2Y9FUW6_PHYMC	34.516	310	193	5	8	312	8	312	7.89e-55	188
sp|Q9NPB9|ACKR4_HUMAN	tr|A0A384CGV1|A0A384CGV1_URSMA	34.426	305	191	5	13	312	12	312	8.33e-55	188
sp|Q9NPB9|ACKR4_HUMAN	sp|P56498|CXCR4_FELCA	34.426	305	191	5	13	312	12	312	8.33e-55	188
sp|Q9NPB9|ACKR4_HUMAN	tr|A0A2Y9N1S4|A0A2Y9N1S4_DELLE	34.516	310	193	5	8	312	8	312	8.78e-55	187
sp|Q9NPB9|ACKR4_HUMAN	tr|F1SS03|F1SS03_PIG	32.665	349	214	8	13	345	38	381	8.82e-55	189
sp|Q9NPB9|ACKR4_HUMAN	sp|P25930|CXCR4_BOVIN	34.194	310	194	4	8	312	8	312	9.17e-55	187
sp|Q9NPB9|ACKR4_HUMAN	tr|A0A2U3Z4P7|A0A2U3Z4P7_LEPWE	33.981	309	196	6	23	325	13	319	9.22e-55	187
sp|Q9NPB9|ACKR4_HUMAN	tr|D2HXY3|D2HXY3_AILME	34.069	317	199	5	1	312	5	316	9.24e-55	188
sp|Q9NPB9|ACKR4_HUMAN	tr|A0A2U3W623|A0A2U3W623_ODORO	34.426	305	191	5	13	312	12	312	9.36e-55	187
sp|Q9NPB9|ACKR4_HUMAN	tr|M3XT32|M3XT32_MUSPF	34.426	305	191	5	13	312	12	312	9.36e-55	187
sp|Q9NPB9|ACKR4_HUMAN	tr|A0A2U3YFN5|A0A2U3YFN5_LEPWE	34.426	305	191	5	13	312	12	312	9.36e-55	187
sp|Q9NPB9|ACKR4_HUMAN	sp|P21109|CXCR1_RABIT	35.336	283	175	3	46	322	49	329	9.55e-55	187
sp|Q9NPB9|ACKR4_HUMAN	tr|I3M7N9|I3M7N9_ICTTR	34.185	313	189	5	8	312	8	311	9.83e-55	187
sp|Q9NPB9|ACKR4_HUMAN	tr|A0A340WT57|A0A340WT57_LIPVE	34.516	310	193	5	8	312	8	312	9.98e-55	187
sp|Q9NPB9|ACKR4_HUMAN	tr|H0XXZ1|H0XXZ1_OTOGA	33.333	318	202	4	35	345	42	356	1.06e-54	187
sp|Q9NPB9|ACKR4_HUMAN	tr|H0Z246|H0Z246_TAEGU	31.529	314	208	4	13	321	2	313	1.08e-54	187
sp|Q9NPB9|ACKR4_HUMAN	tr|A0A2K6S140|A0A2K6S140_SAIBB	34.628	309	191	4	8	311	48	350	1.22e-54	188
sp|Q9NPB9|ACKR4_HUMAN	tr|A0A2K6GCZ2|A0A2K6GCZ2_PROCO	34.516	310	192	4	8	312	8	311	1.28e-54	187
sp|Q9NPB9|ACKR4_HUMAN	tr|A0A2K6G5W1|A0A2K6G5W1_PROCO	30.595	353	228	5	2	347	51	393	1.58e-54	188
sp|Q9NPB9|ACKR4_HUMAN	tr|A0A093GKF9|A0A093GKF9_DRYPU	36.556	331	202	5	23	349	1	327	1.64e-54	186
sp|Q9NPB9|ACKR4_HUMAN	sp|Q8HZU1|CXCR4_CALJA	34.516	310	192	4	8	312	8	311	1.69e-54	187
sp|Q9NPB9|ACKR4_HUMAN	tr|A0A0D9SBQ7|A0A0D9SBQ7_CHLSB	32.047	337	217	6	16	346	18	348	1.87e-54	187
sp|Q9NPB9|ACKR4_HUMAN	tr|A0A096NR01|A0A096NR01_PAPAN	34.194	310	193	4	8	312	11	314	1.95e-54	187
sp|Q9NPB9|ACKR4_HUMAN	sp|Q28003|CXCR2_BOVIN	33.434	332	207	6	22	345	34	359	1.97e-54	187
sp|Q9NPB9|ACKR4_HUMAN	sp|Q2YEG0|CXCR1_MACMU	34.098	305	190	4	23	322	27	325	2.09e-54	187
sp|Q9NPB9|ACKR4_HUMAN	tr|H0ZNK3|H0ZNK3_TAEGU	33.987	306	192	4	14	312	15	317	2.20e-54	187
sp|Q9NPB9|ACKR4_HUMAN	sp|P61072|CXCR4_PANTR	34.628	309	191	4	8	311	8	310	2.26e-54	187
sp|Q9NPB9|ACKR4_HUMAN	sp|P61073|CXCR4_HUMAN	34.628	309	191	4	8	311	8	310	2.26e-54	187
sp|Q9NPB9|ACKR4_HUMAN	sp|O18793|CCR2_MACMU	33.125	320	202	6	16	329	18	331	2.29e-54	187
sp|Q9NPB9|ACKR4_HUMAN	tr|K7EZT7|K7EZT7_PELSI	36.628	344	198	9	17	346	7	344	2.36e-54	186
sp|Q9NPB9|ACKR4_HUMAN	tr|H9GKN3|H9GKN3_ANOCA	33.443	305	197	3	22	321	17	320	2.36e-54	187
sp|Q9NPB9|ACKR4_HUMAN	tr|K7GML5|K7GML5_PIG	30.814	344	217	5	1	327	1	340	2.51e-54	187
sp|Q9NPB9|ACKR4_HUMAN	tr|A0A2I3H1J1|A0A2I3H1J1_NOMLE	34.505	313	194	4	4	311	27	333	2.54e-54	187
sp|Q9NPB9|ACKR4_HUMAN	sp|Q28474|CXCR4_MACFA	34.194	310	193	4	8	312	8	311	2.68e-54	186
sp|Q9NPB9|ACKR4_HUMAN	tr|A0A0D9RUS6|A0A0D9RUS6_CHLSB	34.194	310	193	4	8	312	8	311	2.68e-54	186
sp|Q9NPB9|ACKR4_HUMAN	tr|H2P7G7|H2P7G7_PONAB	34.628	309	191	4	8	311	8	310	2.95e-54	186
sp|Q9NPB9|ACKR4_HUMAN	sp|Q07FZ4|CXCR4_XENTR	35.906	298	186	3	19	311	20	317	3.00e-54	186
sp|Q9NPB9|ACKR4_HUMAN	tr|A0A226NEN4|A0A226NEN4_CALSU	33.540	322	203	7	5	320	2	318	3.00e-54	186
sp|Q9NPB9|ACKR4_HUMAN	sp|Q764M9|CXCR4_PIG	34.194	310	194	5	8	312	8	312	3.06e-54	186
sp|Q9NPB9|ACKR4_HUMAN	sp|P56491|CXCR4_PAPAN	34.194	310	193	4	8	312	8	311	3.11e-54	186
sp|Q9NPB9|ACKR4_HUMAN	tr|A0A5F7ZJL0|A0A5F7ZJL0_MACMU	34.194	310	193	4	8	312	38	341	3.48e-54	187
sp|Q9NPB9|ACKR4_HUMAN	tr|R0LBY9|R0LBY9_ANAPL	33.636	330	198	7	7	322	4	326	3.63e-54	186
sp|Q9NPB9|ACKR4_HUMAN	tr|G5BIV2|G5BIV2_HETGA	35.093	322	202	4	3	319	1	320	3.66e-54	186
sp|Q9NPB9|ACKR4_HUMAN	tr|A0A452EI95|A0A452EI95_CAPHI	33.548	310	196	4	8	312	8	312	3.78e-54	186
sp|Q9NPB9|ACKR4_HUMAN	tr|A0A452DNZ2|A0A452DNZ2_CAPHI	35.032	314	194	6	14	320	8	318	3.82e-54	186
sp|Q9NPB9|ACKR4_HUMAN	tr|W5PLA4|W5PLA4_SHEEP	33.548	310	196	4	8	312	8	312	3.87e-54	186
sp|Q9NPB9|ACKR4_HUMAN	tr|A0A1S3PZL3|A0A1S3PZL3_SALSA	33.436	326	202	6	9	328	39	355	3.90e-54	187
sp|Q9NPB9|ACKR4_HUMAN	tr|A0A5F8A0Z2|A0A5F8A0Z2_MACMU	33.125	320	202	6	16	329	18	331	4.12e-54	186
sp|Q9NPB9|ACKR4_HUMAN	tr|A0JN72|A0JN72_BOVIN	34.957	349	201	10	14	349	8	343	4.20e-54	186
sp|Q9NPB9|ACKR4_HUMAN	tr|H0XSI0|H0XSI0_OTOGA	34.194	310	193	4	8	312	8	311	4.33e-54	186
sp|Q9NPB9|ACKR4_HUMAN	tr|A0A1S3GCM0|A0A1S3GCM0_DIPOR	33.956	321	193	7	14	321	4	318	4.38e-54	186
sp|Q9NPB9|ACKR4_HUMAN	tr|W5PXX5|W5PXX5_SHEEP	34.713	314	195	6	14	320	8	318	4.53e-54	186
sp|Q9NPB9|ACKR4_HUMAN	tr|A0A2U3W458|A0A2U3W458_ODORO	31.714	350	229	6	6	348	10	356	4.55e-54	186
sp|Q9NPB9|ACKR4_HUMAN	tr|K7ZPK2|K7ZPK2_XENLA	35.231	281	157	6	44	317	30	292	4.67e-54	185
sp|Q9NPB9|ACKR4_HUMAN	tr|W5QDX4|W5QDX4_SHEEP	31.624	351	221	7	10	345	16	362	4.84e-54	186
sp|Q9NPB9|ACKR4_HUMAN	tr|A0A1S3GDH3|A0A1S3GDH3_DIPOR	34.505	313	188	6	8	312	8	311	4.97e-54	186
sp|Q9NPB9|ACKR4_HUMAN	tr|A0A1S3GDK8|A0A1S3GDK8_DIPOR	32.203	354	225	5	7	346	3	355	5.34e-54	186
sp|Q9NPC1|LT4R2_HUMAN	sp|Q9NPC1|LT4R2_HUMAN	100.000	358	0	0	1	358	1	358	0.0	696
sp|Q9NPC1|LT4R2_HUMAN	tr|H2RDU2|H2RDU2_PANTR	99.721	358	1	0	1	358	32	389	0.0	689
sp|Q9NPC1|LT4R2_HUMAN	tr|A0A2I2YAB5|A0A2I2YAB5_GORGO	99.721	358	1	0	1	358	32	389	0.0	689
sp|Q9NPC1|LT4R2_HUMAN	tr|A0A2K5UQY9|A0A2K5UQY9_MACFA	98.603	358	5	0	1	358	32	389	0.0	685
sp|Q9NPC1|LT4R2_HUMAN	tr|A0A2K5KUW9|A0A2K5KUW9_CERAT	98.324	358	6	0	1	358	32	389	0.0	684
sp|Q9NPC1|LT4R2_HUMAN	tr|A0A096MMG7|A0A096MMG7_PAPAN	98.603	358	5	0	1	358	32	389	0.0	684
sp|Q9NPC1|LT4R2_HUMAN	tr|F6TFK0|F6TFK0_MACMU	98.324	358	6	0	1	358	32	389	0.0	684
sp|Q9NPC1|LT4R2_HUMAN	tr|A0A2K5XSJ3|A0A2K5XSJ3_MANLE	98.045	358	7	0	1	358	32	389	0.0	682
sp|Q9NPC1|LT4R2_HUMAN	tr|A0A2K5C0U5|A0A2K5C0U5_AOTNA	98.599	357	5	0	1	357	32	388	0.0	681
sp|Q9NPC1|LT4R2_HUMAN	tr|F7G2B6|F7G2B6_CALJA	98.599	357	5	0	1	357	32	388	0.0	680
sp|Q9NPC1|LT4R2_HUMAN	tr|A0A2K6KIK4|A0A2K6KIK4_RHIBE	97.486	358	9	0	1	358	32	389	0.0	677
sp|Q9NPC1|LT4R2_HUMAN	tr|A0A0D9SDG5|A0A0D9SDG5_CHLSB	97.486	358	9	0	1	358	32	389	0.0	676
sp|Q9NPC1|LT4R2_HUMAN	tr|A0A2K6F5W9|A0A2K6F5W9_PROCO	96.639	357	12	0	1	357	18	374	0.0	671
sp|Q9NPC1|LT4R2_HUMAN	tr|A0A2K6S6Z7|A0A2K6S6Z7_SAIBB	97.759	357	4	1	1	357	32	384	0.0	670
sp|Q9NPC1|LT4R2_HUMAN	tr|A0A1U7REQ7|A0A1U7REQ7_MESAU	91.620	358	28	1	1	356	1	358	0.0	568
sp|Q9NPC1|LT4R2_HUMAN	sp|Q9JJL9|LT4R2_MOUSE	90.556	360	30	1	1	356	1	360	0.0	550
sp|Q9NPC1|LT4R2_HUMAN	tr|G1PYH2|G1PYH2_MYOLU	90.169	356	35	0	1	356	34	389	0.0	537
sp|Q9NPC1|LT4R2_HUMAN	tr|A0A452DSX5|A0A452DSX5_CAPHI	91.036	357	32	0	1	357	1	357	0.0	536
sp|Q9NPC1|LT4R2_HUMAN	tr|A0A1S3AK98|A0A1S3AK98_ERIEU	90.149	335	31	1	1	335	1	333	0.0	533
sp|Q9NPC1|LT4R2_HUMAN	tr|A0A2U4AFC6|A0A2U4AFC6_TURTR	90.625	352	33	0	1	352	1	352	0.0	528
sp|Q9NPC1|LT4R2_HUMAN	tr|A0A340YGY2|A0A340YGY2_LIPVE	89.636	357	37	0	1	357	1	357	0.0	525
sp|Q9NPC1|LT4R2_HUMAN	tr|A0A286XSG6|A0A286XSG6_CAVPO	89.972	359	34	1	1	357	1	359	0.0	521
sp|Q9NPC1|LT4R2_HUMAN	tr|A0A1S3FXQ7|A0A1S3FXQ7_DIPOR	87.395	357	45	0	1	357	1	357	0.0	521
sp|Q9NPC1|LT4R2_HUMAN	tr|I3LIW2|I3LIW2_PIG	90.756	357	33	0	1	357	1	357	0.0	520
sp|Q9NPC1|LT4R2_HUMAN	tr|F1MRY8|F1MRY8_BOVIN	91.036	357	32	0	1	357	1	357	0.0	520
sp|Q9NPC1|LT4R2_HUMAN	tr|A0A2Y9FXT6|A0A2Y9FXT6_PHYMC	91.716	338	28	0	1	338	1	338	0.0	516
sp|Q9NPC1|LT4R2_HUMAN	tr|A0A3Q2HX15|A0A3Q2HX15_HORSE	91.317	357	31	0	1	357	12	368	0.0	512
sp|Q9NPC1|LT4R2_HUMAN	tr|A0A5F4CZV8|A0A5F4CZV8_CANLF	90.503	358	33	1	1	357	1	358	0.0	510
sp|Q9NPC1|LT4R2_HUMAN	tr|L5KKX0|L5KKX0_PTEAL	87.675	357	44	0	1	357	1	357	1.05e-178	504
sp|Q9NPC1|LT4R2_HUMAN	tr|A0A2Y9EC17|A0A2Y9EC17_TRIMA	85.352	355	52	0	4	358	14	368	2.22e-175	496
sp|Q9NPC1|LT4R2_HUMAN	tr|A0A2U3W290|A0A2U3W290_ODORO	90.756	357	33	0	1	357	1	357	5.10e-174	492
sp|Q9NPC1|LT4R2_HUMAN	tr|G1TKP6|G1TKP6_RABIT	82.336	351	47	2	1	351	1	336	4.88e-169	479
sp|Q9NPC1|LT4R2_HUMAN	tr|A0A2U3Y542|A0A2U3Y542_LEPWE	89.636	357	37	0	1	357	1	357	7.56e-167	474
sp|Q9NPC1|LT4R2_HUMAN	tr|G3HDI5|G3HDI5_CRIGR	82.123	358	25	2	1	356	1	321	1.36e-160	457
sp|Q9NPC1|LT4R2_HUMAN	tr|A0A4X2M8C0|A0A4X2M8C0_VOMUR	84.848	330	50	0	4	333	5	334	3.25e-155	445
sp|Q9NPC1|LT4R2_HUMAN	tr|M3X737|M3X737_FELCA	92.359	301	23	0	1	301	1	301	1.34e-151	446
sp|Q9NPC1|LT4R2_HUMAN	tr|M3X737|M3X737_FELCA	43.934	305	156	6	27	325	329	624	4.99e-40	154
sp|Q9NPC1|LT4R2_HUMAN	tr|A0A091DP73|A0A091DP73_FUKDA	76.190	357	42	1	1	357	1	314	3.29e-150	430
sp|Q9NPC1|LT4R2_HUMAN	tr|G3TZC3|G3TZC3_LOXAF	85.423	343	50	0	4	346	4	346	1.52e-146	422
sp|Q9NPC1|LT4R2_HUMAN	tr|F6PQR9|F6PQR9_ORNAN	79.586	338	66	1	4	338	11	348	2.19e-138	402
sp|Q9NPC1|LT4R2_HUMAN	tr|G1MCA0|G1MCA0_AILME	69.748	357	29	4	1	357	5	282	5.03e-113	335
sp|Q9NPC1|LT4R2_HUMAN	tr|A0A1U7SHP5|A0A1U7SHP5_ALLSI	48.171	328	159	6	1	321	13	336	4.44e-103	313
sp|Q9NPC1|LT4R2_HUMAN	tr|A0A151PGV1|A0A151PGV1_ALLMI	48.171	328	159	6	1	321	325	648	6.41e-99	312
sp|Q9NPC1|LT4R2_HUMAN	tr|H9GFD7|H9GFD7_ANOCA	47.112	329	163	4	4	327	15	337	6.41e-93	287
sp|Q9NPC1|LT4R2_HUMAN	tr|A0A1L8HPN8|A0A1L8HPN8_XENLA	43.354	316	170	3	1	311	1	312	3.98e-81	256
sp|Q9NPC1|LT4R2_HUMAN	tr|A0A5G3HSV3|A0A5G3HSV3_XENTR	40.857	350	182	4	1	329	1	346	5.05e-81	256
sp|Q9NPC1|LT4R2_HUMAN	tr|A0A1L8HZJ1|A0A1L8HZJ1_XENLA	43.671	316	169	3	1	311	1	312	5.48e-79	254
sp|Q9NPC1|LT4R2_HUMAN	tr|A0A1L8HZJ1|A0A1L8HZJ1_XENLA	41.880	117	56	3	221	327	343	457	2.13e-16	85.9
sp|Q9NPC1|LT4R2_HUMAN	tr|A0A1U7SAX1|A0A1U7SAX1_ALLSI	40.449	356	181	9	10	347	3	345	8.27e-73	234
sp|Q9NPC1|LT4R2_HUMAN	tr|K7F0V9|K7F0V9_PELSI	43.692	325	170	6	23	343	24	339	8.83e-73	234
sp|Q9NPC1|LT4R2_HUMAN	tr|H9GFD4|H9GFD4_ANOCA	42.388	335	170	9	1	326	1	321	1.08e-72	235
sp|Q9NPC1|LT4R2_HUMAN	tr|A0A151PGT6|A0A151PGT6_ALLMI	40.356	337	179	7	20	347	22	345	2.21e-72	233
sp|Q9NPC1|LT4R2_HUMAN	tr|A0A1S3AMH4|A0A1S3AMH4_ERIEU	42.638	326	176	5	26	346	25	344	6.27e-69	224
sp|Q9NPC1|LT4R2_HUMAN	tr|A0A1L8HPP2|A0A1L8HPP2_XENLA	37.888	322	182	6	18	327	31	346	1.49e-67	221
sp|Q9NPC1|LT4R2_HUMAN	tr|A0A5G3HSU6|A0A5G3HSU6_XENTR	39.871	311	175	7	14	320	18	320	3.82e-67	220
sp|Q9NPC1|LT4R2_HUMAN	tr|A0A3B4TQR3|A0A3B4TQR3_SERDU	35.692	325	193	5	8	322	18	336	5.24e-65	214
sp|Q9NPC1|LT4R2_HUMAN	tr|G3Q0Y8|G3Q0Y8_GASAC	32.578	353	217	6	10	353	20	360	6.98e-65	214
sp|Q9NPC1|LT4R2_HUMAN	tr|A0A1S3R5Z0|A0A1S3R5Z0_SALSA	35.088	342	207	5	12	344	58	393	3.46e-64	214
sp|Q9NPC1|LT4R2_HUMAN	tr|H2RPV6|H2RPV6_TAKRU	33.333	333	207	4	10	332	12	339	1.56e-63	210
sp|Q9NPC1|LT4R2_HUMAN	tr|A0A060WQC5|A0A060WQC5_ONCMY	35.191	341	201	5	12	337	43	378	5.64e-63	211
sp|Q9NPC1|LT4R2_HUMAN	tr|A0A060WMW0|A0A060WMW0_ONCMY	40.968	310	166	7	19	320	33	333	2.10e-61	206
sp|Q9NPC1|LT4R2_HUMAN	tr|A0A1S3SEM3|A0A1S3SEM3_SALSA	40.968	310	166	7	19	320	26	326	3.62e-61	206
sp|Q9NPC1|LT4R2_HUMAN	tr|A0A091EA39|A0A091EA39_FUKDA	44.631	298	148	6	33	321	10	299	6.31e-61	203
sp|Q9NPC1|LT4R2_HUMAN	tr|A0A3B4T748|A0A3B4T748_SERDU	33.524	349	203	5	9	354	13	335	7.30e-61	204
sp|Q9NPC1|LT4R2_HUMAN	tr|A0A1S3LZ26|A0A1S3LZ26_SALSA	35.127	316	191	4	10	316	29	339	1.86e-59	201
sp|Q9NPC1|LT4R2_HUMAN	tr|A0A1S3N9C6|A0A1S3N9C6_SALSA	36.056	355	202	7	9	353	54	393	3.54e-59	201
sp|Q9NPC1|LT4R2_HUMAN	tr|H2RPW1|H2RPW1_TAKRU	36.338	355	204	9	5	352	17	356	5.22e-59	199
sp|Q9NPC1|LT4R2_HUMAN	tr|H0XH67|H0XH67_OTOGA	43.844	333	170	6	1	325	1	324	1.88e-57	195
sp|Q9NPC1|LT4R2_HUMAN	tr|G3Q5B6|G3Q5B6_GASAC	34.688	320	189	6	23	336	27	332	4.78e-57	193
sp|Q9NPC1|LT4R2_HUMAN	tr|A0A1S3SEL9|A0A1S3SEL9_SALSA	37.971	345	199	7	10	344	63	402	9.32e-57	195
sp|Q9NPC1|LT4R2_HUMAN	tr|F6WP79|F6WP79_HORSE	42.991	321	165	5	19	327	12	326	1.73e-56	192
sp|Q9NPC1|LT4R2_HUMAN	tr|A0A4X2M8P3|A0A4X2M8P3_VOMUR	43.421	304	157	6	36	332	59	354	3.60e-56	192
sp|Q9NPC1|LT4R2_HUMAN	tr|A0A2Y9QPN3|A0A2Y9QPN3_TRIMA	44.586	314	157	6	20	325	19	323	7.91e-56	191
sp|Q9NPC1|LT4R2_HUMAN	tr|A0A1S3NA75|A0A1S3NA75_SALSA	40.584	308	164	6	19	316	30	328	1.18e-54	189
sp|Q9NPC1|LT4R2_HUMAN	tr|H2SX85|H2SX85_TAKRU	32.797	311	185	5	28	319	31	336	1.43e-54	188
sp|Q9NPC1|LT4R2_HUMAN	tr|A0A3B4T6X7|A0A3B4T6X7_SERDU	37.539	317	177	8	19	323	23	330	1.68e-54	188
sp|Q9NPC1|LT4R2_HUMAN	tr|G3Q5B4|G3Q5B4_GASAC	39.661	295	160	6	22	311	22	303	3.17e-53	182
sp|Q9NPC1|LT4R2_HUMAN	tr|A0A5F4W1Z5|A0A5F4W1Z5_CALJA	45.695	302	152	5	25	319	21	317	4.52e-53	184
sp|Q9NPC1|LT4R2_HUMAN	tr|A0A2J8QKU8|A0A2J8QKU8_PANTR	45.130	308	155	7	25	325	21	321	3.57e-52	181
sp|Q9NPC1|LT4R2_HUMAN	tr|A0A2R8ZDB2|A0A2R8ZDB2_PANPA	45.130	308	155	7	25	325	21	321	3.57e-52	181
sp|Q9NPC1|LT4R2_HUMAN	sp|Q15722|LT4R1_HUMAN	45.130	308	155	7	25	325	21	321	4.14e-52	181
sp|Q9NPC1|LT4R2_HUMAN	tr|G1U4T1|G1U4T1_RABIT	45.833	312	150	7	30	331	42	344	6.14e-52	181
sp|Q9NPC1|LT4R2_HUMAN	tr|G3QPU8|G3QPU8_GORGO	44.828	319	153	8	25	326	21	333	6.97e-52	180
sp|Q9NPC1|LT4R2_HUMAN	tr|A0A0D9SDG6|A0A0D9SDG6_CHLSB	43.425	327	168	5	10	325	2	322	1.22e-51	180
sp|Q9NPC1|LT4R2_HUMAN	tr|G5B276|G5B276_HETGA	42.136	337	170	8	10	332	77	402	1.55e-51	181
sp|Q9NPC1|LT4R2_HUMAN	tr|G5B276|G5B276_HETGA	89.333	75	8	0	1	75	1	75	2.70e-26	114
sp|Q9NPC1|LT4R2_HUMAN	tr|A0A5F8A1M6|A0A5F8A1M6_MACMU	44.089	313	158	4	19	319	34	341	1.88e-51	180
sp|Q9NPC1|LT4R2_HUMAN	tr|A0A2J8TR63|A0A2J8TR63_PONAB	45.361	291	150	4	33	319	31	316	1.04e-50	177
sp|Q9NPC1|LT4R2_HUMAN	tr|I3LE30|I3LE30_PIG	45.724	304	154	4	27	325	27	324	1.91e-50	177
sp|Q9NPC1|LT4R2_HUMAN	tr|J9P3C3|J9P3C3_CANLF	43.087	311	156	7	24	325	78	376	2.47e-50	178
sp|Q9NPC1|LT4R2_HUMAN	sp|O88855|LT4R1_MOUSE	44.551	312	155	8	27	332	27	326	3.65e-50	176
sp|Q9NPC1|LT4R2_HUMAN	tr|I3NF42|I3NF42_ICTTR	45.638	298	151	4	33	325	33	324	4.10e-50	176
sp|Q9NPC1|LT4R2_HUMAN	tr|Q9WTK1|Q9WTK1_CAVPO	42.244	303	162	5	27	325	27	320	1.48e-48	172
sp|Q9NPC1|LT4R2_HUMAN	tr|A0A1S3PVB5|A0A1S3PVB5_SALSA	34.877	324	189	7	20	326	24	342	1.86e-48	172
sp|Q9NPC1|LT4R2_HUMAN	tr|A0A061ACA9|A0A061ACA9_ONCMY	33.642	324	193	6	20	326	24	342	4.25e-48	171
sp|Q9NPC1|LT4R2_HUMAN	tr|L5KIP2|L5KIP2_PTEAL	42.508	327	170	6	25	346	23	336	4.46e-48	171
sp|Q9NPC1|LT4R2_HUMAN	tr|A0A1U7R4E7|A0A1U7R4E7_MESAU	43.810	315	157	7	27	331	26	330	8.85e-48	169
sp|Q9NPC1|LT4R2_HUMAN	tr|G3HDI4|G3HDI4_CRIGR	44.408	304	157	5	27	325	26	322	1.65e-47	169
sp|Q9NPC1|LT4R2_HUMAN	sp|Q3T181|LT4R1_BOVIN	43.791	306	159	6	33	331	31	330	3.59e-47	168
sp|Q9NPC1|LT4R2_HUMAN	tr|A0A1S3SEP8|A0A1S3SEP8_SALSA	37.353	340	189	11	21	356	26	345	3.81e-47	169
sp|Q9NPC1|LT4R2_HUMAN	tr|G1MC99|G1MC99_AILME	42.182	275	138	4	27	296	42	300	7.40e-47	166
sp|Q9NPC1|LT4R2_HUMAN	tr|A0A3Q0EET6|A0A3Q0EET6_TARSY	47.191	267	131	3	34	295	34	295	7.73e-47	168
sp|Q9NPC1|LT4R2_HUMAN	tr|A0A060WV33|A0A060WV33_ONCMY	38.053	339	184	14	23	356	61	378	1.15e-46	169
sp|Q9NPC1|LT4R2_HUMAN	tr|F6PR91|F6PR91_ORNAN	44.375	320	153	7	36	346	35	338	1.71e-46	166
sp|Q9NPC1|LT4R2_HUMAN	tr|A0A452DW76|A0A452DW76_CAPHI	43.854	301	152	7	33	325	31	322	7.45e-46	164
sp|Q9NPC1|LT4R2_HUMAN	tr|G3Q5A4|G3Q5A4_GASAC	37.386	329	161	10	25	323	2	315	7.94e-45	161
sp|Q9NPC1|LT4R2_HUMAN	tr|W5QCS6|W5QCS6_SHEEP	42.434	304	152	7	33	325	42	333	3.10e-44	160
sp|Q9NPC1|LT4R2_HUMAN	tr|A0A1S3FY98|A0A1S3FY98_DIPOR	43.175	315	160	7	27	331	27	332	1.94e-42	155
sp|Q9NPC1|LT4R2_HUMAN	tr|A0A2U3ZHE8|A0A2U3ZHE8_ODORO	41.304	322	165	6	16	325	86	395	1.98e-42	157
sp|Q9NPC1|LT4R2_HUMAN	tr|M3Y2U3|M3Y2U3_MUSPF	45.277	307	155	8	24	325	135	433	3.51e-42	157
sp|Q9NPC1|LT4R2_HUMAN	tr|A0A2Y9LVS8|A0A2Y9LVS8_DELLE	40.777	309	157	6	27	325	27	319	5.29e-41	152
sp|Q9NPC1|LT4R2_HUMAN	tr|A0A2Y9TL27|A0A2Y9TL27_PHYMC	41.946	298	162	4	33	325	35	326	8.77e-40	150
sp|Q9NPC1|LT4R2_HUMAN	tr|A0A226MB62|A0A226MB62_CALSU	36.592	358	202	9	8	353	32	376	2.37e-39	148
sp|Q9NPC1|LT4R2_HUMAN	tr|A0A2U4AFI0|A0A2U4AFI0_TURTR	41.100	309	161	6	27	325	66	363	9.48e-39	147
sp|Q9NPC1|LT4R2_HUMAN	tr|A0A3B4TDX1|A0A3B4TDX1_SERDU	27.457	346	231	7	21	354	16	353	1.03e-38	146
sp|Q9NPC1|LT4R2_HUMAN	tr|A0A226MEU4|A0A226MEU4_CALSU	27.385	325	221	8	6	323	3	319	1.25e-38	145
sp|Q9NPC1|LT4R2_HUMAN	tr|B5X743|B5X743_SALSA	30.792	341	204	8	29	355	19	341	3.12e-38	144
sp|Q9NPC1|LT4R2_HUMAN	tr|A0A3B4TDG1|A0A3B4TDG1_SERDU	32.907	313	194	7	21	329	22	322	1.56e-37	142
sp|Q9NPC1|LT4R2_HUMAN	tr|A0A099ZJY7|A0A099ZJY7_TINGU	27.217	327	222	7	10	328	11	329	5.34e-37	140
sp|Q9NPC1|LT4R2_HUMAN	tr|A0A3Q0G721|A0A3Q0G721_ALLSI	28.443	334	220	8	14	339	11	333	7.34e-37	140
sp|Q9NPC1|LT4R2_HUMAN	tr|A0A091WLC1|A0A091WLC1_OPIHO	28.617	311	208	7	20	323	21	324	1.87e-36	139
sp|Q9NPC1|LT4R2_HUMAN	tr|H2T7C9|H2T7C9_TAKRU	27.492	331	220	8	29	350	18	337	1.05e-35	137
sp|Q9NPC1|LT4R2_HUMAN	tr|H9GFU3|H9GFU3_ANOCA	31.761	318	191	12	27	329	39	345	1.34e-35	137
sp|Q9NPC1|LT4R2_HUMAN	tr|R0KUI0|R0KUI0_ANAPL	27.848	316	210	9	14	322	2	306	1.61e-35	136
sp|Q9NPC1|LT4R2_HUMAN	tr|G1MXS6|G1MXS6_MELGA	26.462	325	224	8	6	323	3	319	5.06e-35	135
sp|Q9NPC1|LT4R2_HUMAN	tr|A0A060X1R2|A0A060X1R2_ONCMY	31.034	290	182	8	29	307	8	290	8.21e-35	135
sp|Q9NPC1|LT4R2_HUMAN	tr|A0A0Q3TJZ0|A0A0Q3TJZ0_AMAAE	28.440	327	216	9	16	333	13	330	1.57e-34	134
sp|Q9NPC1|LT4R2_HUMAN	tr|H9G9C6|H9G9C6_ANOCA	27.859	341	215	10	17	344	22	344	2.58e-34	134
sp|Q9NPC1|LT4R2_HUMAN	tr|A0A091JF06|A0A091JF06_EGRGA	27.848	316	214	7	15	323	15	323	3.08e-34	133
sp|Q9NPC1|LT4R2_HUMAN	tr|H0Z9D0|H0Z9D0_TAEGU	29.114	316	207	7	6	314	25	330	6.02e-34	133
sp|Q9NPC1|LT4R2_HUMAN	tr|A0A2I0M7V8|A0A2I0M7V8_COLLI	29.316	307	201	8	16	314	13	311	1.14e-33	132
sp|Q9NPC1|LT4R2_HUMAN	tr|A0A060XLX6|A0A060XLX6_ONCMY	31.034	290	182	8	29	307	8	290	1.31e-33	131
sp|Q9NPC1|LT4R2_HUMAN	tr|A0A5G3HN87|A0A5G3HN87_XENTR	28.387	310	203	7	29	333	46	341	1.60e-33	132
sp|Q9NPC1|LT4R2_HUMAN	tr|A0A087QX72|A0A087QX72_APTFO	27.215	316	216	7	15	323	16	324	2.25e-33	131
sp|Q9NPC1|LT4R2_HUMAN	tr|A0A091JIV9|A0A091JIV9_EGRGA	30.565	301	179	8	29	311	33	321	2.86e-33	131
sp|Q9NPC1|LT4R2_HUMAN	tr|H0Z9M8|H0Z9M8_TAEGU	29.377	337	208	8	17	335	21	345	5.71e-33	130
sp|Q9NPC1|LT4R2_HUMAN	tr|A0A087RG35|A0A087RG35_APTFO	29.841	315	184	8	29	325	33	328	7.09e-33	130
sp|Q9NPC1|LT4R2_HUMAN	tr|A0A091VXG8|A0A091VXG8_OPIHO	29.231	325	200	8	29	335	33	345	8.11e-33	130
sp|Q9NPC1|LT4R2_HUMAN	tr|A0A2I0LTH5|A0A2I0LTH5_COLLI	30.233	301	180	8	29	311	46	334	9.57e-33	130
sp|Q9NPC1|LT4R2_HUMAN	tr|G1NRA5|G1NRA5_MELGA	29.878	328	195	9	7	311	8	323	1.30e-32	129
sp|Q9NPC1|LT4R2_HUMAN	tr|R0M394|R0M394_ANAPL	29.878	328	195	9	7	311	8	323	1.52e-32	129
sp|Q9NPC1|LT4R2_HUMAN	tr|A0A091IYX8|A0A091IYX8_CALAN	30.128	312	186	9	29	320	33	332	2.55e-32	129
sp|Q9NPC1|LT4R2_HUMAN	tr|A0A093II31|A0A093II31_DRYPU	28.000	325	212	9	15	328	16	329	7.26e-32	127
sp|Q9NPC1|LT4R2_HUMAN	tr|A0A226NMW9|A0A226NMW9_CALSU	30.233	301	180	8	29	311	46	334	1.11e-31	127
sp|Q9NPC1|LT4R2_HUMAN	tr|G3NX65|G3NX65_GASAC	32.117	274	169	8	29	295	48	311	2.40e-31	125
sp|Q9NPC1|LT4R2_HUMAN	tr|K7F6F5|K7F6F5_PELSI	28.956	297	194	7	1	295	35	316	3.15e-31	125
sp|Q9NPC1|LT4R2_HUMAN	tr|A0A1S3RXC4|A0A1S3RXC4_SALSA	29.667	300	183	8	29	307	55	347	4.30e-31	126
sp|Q9NPC1|LT4R2_HUMAN	tr|A0A093FU19|A0A093FU19_DRYPU	28.615	325	202	8	29	335	30	342	9.44e-31	124
sp|Q9NPC1|LT4R2_HUMAN	tr|A0A1S3PEY6|A0A1S3PEY6_SALSA	28.144	334	210	9	7	326	20	337	1.81e-30	124
sp|Q9NPC1|LT4R2_HUMAN	tr|A0A1L8FP12|A0A1L8FP12_XENLA	26.239	343	222	10	11	336	31	359	2.99e-30	123
sp|Q9NPC1|LT4R2_HUMAN	tr|G3PVF2|G3PVF2_GASAC	30.709	254	164	5	25	274	1	246	3.40e-30	120
sp|Q9NPC1|LT4R2_HUMAN	tr|G3NPI5|G3NPI5_GASAC	25.868	317	217	6	17	325	46	352	3.86e-30	123
sp|Q9NPC1|LT4R2_HUMAN	tr|A0A310UDQ2|A0A310UDQ2_XENLA	29.193	322	193	9	29	329	47	354	4.01e-30	123
sp|Q9NPC1|LT4R2_HUMAN	tr|A0A060W714|A0A060W714_ONCMY	28.487	337	205	11	7	326	37	354	4.40e-30	123
sp|Q9NPC1|LT4R2_HUMAN	tr|A0A3B4U7Y5|A0A3B4U7Y5_SERDU	26.923	286	192	5	17	295	49	324	7.78e-30	122
sp|Q9NPC1|LT4R2_HUMAN	tr|F7FUV0|F7FUV0_ORNAN	31.343	268	170	6	32	292	30	290	8.13e-30	122
sp|Q9NPC1|LT4R2_HUMAN	tr|A0A1L8FNX8|A0A1L8FNX8_XENLA	30.063	316	188	8	29	323	47	350	2.38e-29	121
sp|Q9NPC1|LT4R2_HUMAN	tr|A0A4X2JXN3|A0A4X2JXN3_VOMUR	34.615	286	159	8	29	298	64	337	2.79e-29	120
sp|Q9NPC1|LT4R2_HUMAN	tr|A0A3B5JY15|A0A3B5JY15_TAKRU	24.921	317	220	6	17	325	46	352	4.84e-29	120
sp|Q9NPC1|LT4R2_HUMAN	tr|A0A0Q3U665|A0A0Q3U665_AMAAE	28.750	320	191	8	29	330	46	346	5.04e-29	120
sp|Q9NPC1|LT4R2_HUMAN	tr|A0A3B4U5Y4|A0A3B4U5Y4_SERDU	30.634	284	166	10	29	295	56	325	7.94e-29	120
sp|Q9NPC1|LT4R2_HUMAN	tr|F6TG94|F6TG94_ORNAN	34.694	343	210	9	20	356	20	354	1.01e-28	119
sp|Q9NPC1|LT4R2_HUMAN	tr|G3N880|G3N880_GASAC	30.363	303	174	8	21	309	58	337	1.23e-28	118
sp|Q9NPC1|LT4R2_HUMAN	tr|A0A3B4U5G6|A0A3B4U5G6_SERDU	27.864	323	204	9	29	332	40	352	2.57e-28	118
sp|Q9NPC1|LT4R2_HUMAN	tr|A0A1S3NN70|A0A1S3NN70_SALSA	27.397	292	192	8	34	321	57	332	4.20e-28	117
sp|Q9NPC1|LT4R2_HUMAN	tr|A0A0D9SE56|A0A0D9SE56_CHLSB	27.044	318	189	9	32	320	38	341	5.05e-28	117
sp|Q9NPC1|LT4R2_HUMAN	tr|A0A1U7R887|A0A1U7R887_ALLSI	26.899	316	200	9	29	327	48	349	6.03e-28	117
sp|Q9NPC1|LT4R2_HUMAN	tr|A0A310TQT5|A0A310TQT5_XENLA	26.557	305	200	6	5	295	27	321	6.62e-28	117
sp|Q9NPC1|LT4R2_HUMAN	tr|F7AEH1|F7AEH1_MACMU	26.730	318	190	9	32	320	38	341	1.36e-27	116
sp|Q9NPC1|LT4R2_HUMAN	tr|A0A3B4TNX4|A0A3B4TNX4_SERDU	27.711	332	212	9	32	344	38	360	1.59e-27	116
sp|Q9NPC1|LT4R2_HUMAN	tr|A0A060WQL7|A0A060WQL7_ONCMY	32.967	182	110	3	140	312	4	182	2.15e-27	112
sp|Q9NPC1|LT4R2_HUMAN	tr|A0A151NSA8|A0A151NSA8_ALLMI	26.899	316	200	9	29	327	97	398	3.89e-27	115
sp|Q9NPC1|LT4R2_HUMAN	tr|A0A2I3HUA7|A0A2I3HUA7_NOMLE	35.786	299	156	10	29	307	41	323	4.19e-27	115
sp|Q9NPC1|LT4R2_HUMAN	tr|A0A384BL17|A0A384BL17_URSMA	30.314	287	174	8	29	298	35	312	4.58e-27	114
sp|Q9NPC1|LT4R2_HUMAN	tr|M3Z566|M3Z566_MUSPF	29.888	358	214	13	15	351	23	364	6.62e-27	114
sp|Q9NPC1|LT4R2_HUMAN	tr|D2HYN3|D2HYN3_AILME	29.965	287	175	8	29	298	35	312	7.29e-27	114
sp|Q9NPC1|LT4R2_HUMAN	tr|A0A3B4V1U8|A0A3B4V1U8_SERDU	30.282	284	167	10	29	295	46	315	8.01e-27	114
sp|Q9NPC1|LT4R2_HUMAN	tr|I3MVV2|I3MVV2_ICTTR	29.642	307	200	9	29	327	57	355	8.03e-27	114
sp|Q9NPC1|LT4R2_HUMAN	sp|P79191|FPR3_MACMU	27.797	295	184	7	32	306	38	323	8.47e-27	114
sp|Q9NPC1|LT4R2_HUMAN	tr|A0A2R8N2M6|A0A2R8N2M6_CALJA	25.231	325	208	7	29	332	35	345	1.17e-26	113
sp|Q9NPC1|LT4R2_HUMAN	tr|A0A1S3LU94|A0A1S3LU94_SALSA	30.519	308	174	11	20	309	47	332	1.33e-26	113
sp|Q9NPC1|LT4R2_HUMAN	tr|A0A060XGS7|A0A060XGS7_ONCMY	25.392	319	217	6	17	324	48	356	1.48e-26	114
sp|Q9NPC1|LT4R2_HUMAN	tr|A0A384DJV8|A0A384DJV8_URSMA	44.318	176	89	4	33	202	17	189	1.90e-26	110
sp|Q9NPC1|LT4R2_HUMAN	tr|H2NZX2|H2NZX2_PONAB	26.198	313	198	7	32	320	38	341	2.07e-26	112
sp|Q9NPC1|LT4R2_HUMAN	tr|G3U7D0|G3U7D0_LOXAF	29.940	334	193	12	15	323	23	340	2.33e-26	113
sp|Q9NPC1|LT4R2_HUMAN	tr|Q2PDF7|Q2PDF7_ONCMY	28.254	315	205	9	19	328	36	334	3.62e-26	112
sp|Q9NPC1|LT4R2_HUMAN	tr|A0A3B4V5Y4|A0A3B4V5Y4_SERDU	27.434	339	211	11	8	327	18	340	5.44e-26	111
sp|Q9NPC1|LT4R2_HUMAN	tr|A0A0D9R0U9|A0A0D9R0U9_CHLSB	29.700	367	207	16	15	355	23	364	6.57e-26	112
sp|Q9NPC1|LT4R2_HUMAN	tr|H2UMS7|H2UMS7_TAKRU	29.508	305	175	10	29	329	38	306	7.04e-26	110
sp|Q9NPC1|LT4R2_HUMAN	tr|G9IT87|G9IT87_CERAT	29.700	367	207	16	15	355	23	364	7.05e-26	112
sp|Q9NPC1|LT4R2_HUMAN	tr|G1TQW6|G1TQW6_RABIT	29.973	367	206	16	15	355	23	364	7.33e-26	112
sp|Q9NPC1|LT4R2_HUMAN	tr|A0A2K6LYU9|A0A2K6LYU9_RHIBE	35.764	288	149	10	29	296	106	377	8.02e-26	112
sp|Q9NPC1|LT4R2_HUMAN	tr|A0A091ELQ3|A0A091ELQ3_FUKDA	30.928	291	169	10	27	298	33	310	8.15e-26	111
sp|Q9NPC1|LT4R2_HUMAN	tr|H2TVR7|H2TVR7_TAKRU	28.571	343	211	11	8	333	13	338	8.19e-26	111
sp|Q9NPC1|LT4R2_HUMAN	tr|A0A2U3Z6X0|A0A2U3Z6X0_LEPWE	30.295	373	203	16	15	354	23	371	8.35e-26	111
sp|Q9NPC1|LT4R2_HUMAN	sp|P79243|FPR3_PANTR	27.458	295	185	7	32	306	38	323	9.44e-26	111
sp|Q9NPC1|LT4R2_HUMAN	tr|A0A2K6UNU2|A0A2K6UNU2_SAIBB	29.255	376	215	16	8	357	12	362	1.04e-25	111
sp|Q9NPC1|LT4R2_HUMAN	tr|A0A096MNI3|A0A096MNI3_PAPAN	29.700	367	207	16	15	355	23	364	1.10e-25	111
sp|Q9NPC1|LT4R2_HUMAN	tr|A0A2K5XBS1|A0A2K5XBS1_MANLE	29.700	367	207	16	15	355	23	364	1.10e-25	111
sp|Q9NPC1|LT4R2_HUMAN	sp|O97666|APJ_MACMU	29.700	367	207	16	15	355	23	364	1.10e-25	111
sp|Q9NPC1|LT4R2_HUMAN	tr|A0A2J8Q6W1|A0A2J8Q6W1_PANTR	26.198	313	198	7	32	320	38	341	1.36e-25	110
sp|Q9NPC1|LT4R2_HUMAN	tr|A0A2R8Z8J0|A0A2R8Z8J0_PANPA	26.198	313	198	7	32	320	38	341	1.36e-25	110
sp|Q9NPC1|LT4R2_HUMAN	sp|P25089|FPR3_HUMAN	27.458	295	185	7	32	306	38	323	1.37e-25	110
sp|Q9NPC1|LT4R2_HUMAN	tr|A0A1S3NJ25|A0A1S3NJ25_SALSA	30.662	287	178	8	32	301	43	325	1.44e-25	110
sp|Q9NPC1|LT4R2_HUMAN	sp|Q9Z2J6|PD2R2_MOUSE	34.451	328	172	10	29	331	40	349	1.50e-25	111
sp|Q9NPC1|LT4R2_HUMAN	tr|A0A2K6JMJ5|A0A2K6JMJ5_RHIBE	29.752	363	208	15	15	351	23	364	1.60e-25	110
sp|Q9NPC1|LT4R2_HUMAN	tr|A0A060X5M3|A0A060X5M3_ONCMY	27.469	324	216	10	29	348	36	344	1.88e-25	110
sp|Q9NPC1|LT4R2_HUMAN	tr|E2R469|E2R469_CANLF	29.861	288	174	10	29	298	68	345	1.90e-25	110
sp|Q9NPC1|LT4R2_HUMAN	tr|A0A060XKE9|A0A060XKE9_ONCMY	36.508	189	103	4	168	353	349	523	1.90e-25	112
sp|Q9NPC1|LT4R2_HUMAN	tr|A0A060XKE9|A0A060XKE9_ONCMY	37.500	152	93	1	10	161	52	201	1.10e-20	98.6
sp|Q9NPC1|LT4R2_HUMAN	tr|A0A1S3Q3V3|A0A1S3Q3V3_SALSA	25.862	290	194	6	17	295	48	327	2.09e-25	110
sp|Q9NPC1|LT4R2_HUMAN	tr|A0A091HIZ7|A0A091HIZ7_CALAN	28.094	299	186	8	29	313	9	292	2.15e-25	109
sp|Q9NPC1|LT4R2_HUMAN	tr|G3PB22|G3PB22_GASAC	25.836	329	222	8	9	325	28	346	2.16e-25	110
sp|Q9NPC1|LT4R2_HUMAN	tr|A0A087RAY3|A0A087RAY3_APTFO	27.303	304	192	7	29	318	9	297	2.28e-25	109
sp|Q9NPC1|LT4R2_HUMAN	tr|A0A060YTI4|A0A060YTI4_ONCMY	28.198	344	216	9	5	324	14	350	2.43e-25	110
sp|Q9NPC1|LT4R2_HUMAN	tr|M3WRL9|M3WRL9_FELCA	27.385	325	201	10	29	328	35	349	2.58e-25	110
sp|Q9NPC1|LT4R2_HUMAN	tr|A0A091ELQ8|A0A091ELQ8_FUKDA	30.104	289	176	9	27	298	33	312	2.74e-25	109
sp|Q9NPC1|LT4R2_HUMAN	tr|F7B1Q3|F7B1Q3_HORSE	28.521	284	177	8	32	298	38	312	2.81e-25	109
sp|Q9NPC1|LT4R2_HUMAN	tr|A0A1S3GZC5|A0A1S3GZC5_DIPOR	24.620	329	224	8	18	334	41	357	2.90e-25	110
sp|Q9NPC1|LT4R2_HUMAN	tr|A0A0Q3TZI7|A0A0Q3TZI7_AMAAE	26.974	304	193	7	29	318	53	341	3.05e-25	110
sp|Q9NPC1|LT4R2_HUMAN	tr|F6TM20|F6TM20_HORSE	36.713	286	153	10	29	298	41	314	4.00e-25	110
sp|Q9NPC1|LT4R2_HUMAN	tr|A0A2U3WKB5|A0A2U3WKB5_ODORO	28.997	369	207	13	15	355	23	364	4.56e-25	109
sp|Q9NPC1|LT4R2_HUMAN	tr|A0A310UDE1|A0A310UDE1_XENLA	26.518	313	190	10	24	313	3	298	4.63e-25	108
sp|Q9NPC1|LT4R2_HUMAN	tr|G1NR61|G1NR61_MELGA	26.974	304	193	7	29	318	48	336	4.67e-25	109
sp|Q9NPC1|LT4R2_HUMAN	tr|A0A2J8WEK6|A0A2J8WEK6_PONAB	29.973	367	206	16	15	355	23	364	4.89e-25	109
sp|Q9NPC1|LT4R2_HUMAN	tr|A0A1S3RBP8|A0A1S3RBP8_SALSA	25.076	331	220	8	17	330	44	363	5.01e-25	109
sp|Q9NPC1|LT4R2_HUMAN	sp|P79178|FPR3_GORGO	27.119	295	186	7	32	306	38	323	5.71e-25	108
sp|Q9NPC1|LT4R2_HUMAN	tr|A0A1U7R5Q5|A0A1U7R5Q5_MESAU	25.656	343	212	7	24	353	99	411	5.76e-25	110
sp|Q9NPC1|LT4R2_HUMAN	tr|G3HRJ3|G3HRJ3_CRIGR	28.333	360	221	12	15	355	21	362	5.96e-25	109
sp|Q9NPC1|LT4R2_HUMAN	tr|H0XGV0|H0XGV0_OTOGA	28.881	277	173	4	29	295	53	315	6.00e-25	109
sp|Q9NPC1|LT4R2_HUMAN	tr|F7AHQ8|F7AHQ8_HORSE	28.470	281	171	9	29	295	47	311	6.06e-25	108
sp|Q9NPC1|LT4R2_HUMAN	tr|A0A060XAE0|A0A060XAE0_ONCMY	29.904	311	183	11	17	310	26	318	6.56e-25	108
sp|Q9NPC1|LT4R2_HUMAN	tr|A0A2U3X666|A0A2U3X666_ODORO	28.571	287	179	8	29	298	35	312	6.63e-25	108
sp|Q9NPC1|LT4R2_HUMAN	tr|I3NCW6|I3NCW6_ICTTR	30.921	304	167	11	15	290	23	311	7.13e-25	109
sp|Q9NPC1|LT4R2_HUMAN	tr|R0LL95|R0LL95_ANAPL	27.632	304	191	8	29	318	53	341	7.50e-25	108
sp|Q9NPC1|LT4R2_HUMAN	tr|D2HK54|D2HK54_AILME	29.752	363	208	15	15	351	23	364	7.80e-25	108
sp|Q9NPC1|LT4R2_HUMAN	tr|A0A1U7Q897|A0A1U7Q897_MESAU	28.852	305	184	6	8	295	26	314	7.82e-25	109
sp|Q9NPC1|LT4R2_HUMAN	tr|G5B3D0|G5B3D0_HETGA	28.819	288	171	8	32	298	38	312	8.11e-25	108
sp|Q9NPC1|LT4R2_HUMAN	tr|A0A2K6ELH9|A0A2K6ELH9_PROCO	31.104	299	173	11	15	290	23	311	9.33e-25	108
sp|Q9NPC1|LT4R2_HUMAN	tr|G1SAH0|G1SAH0_NOMLE	29.333	300	184	6	29	315	56	340	9.47e-25	108
sp|Q9NPC1|LT4R2_HUMAN	tr|I3N913|I3N913_ICTTR	28.912	294	178	5	19	295	38	317	9.92e-25	108
sp|Q9NPC1|LT4R2_HUMAN	tr|A0A3B4UCU5|A0A3B4UCU5_SERDU	26.174	298	199	7	9	295	32	319	1.03e-24	108
sp|Q9NPC1|LT4R2_HUMAN	tr|H9G8H5|H9G8H5_ANOCA	27.826	345	209	11	5	323	21	351	1.05e-24	108
sp|Q9NPC1|LT4R2_HUMAN	tr|A0A2Y9EA02|A0A2Y9EA02_TRIMA	29.674	337	190	11	15	323	23	340	1.05e-24	108
sp|Q9NPC1|LT4R2_HUMAN	tr|G3R0T6|G3R0T6_GORGO	26.198	313	198	7	32	320	38	341	1.17e-24	108
sp|Q9NPC1|LT4R2_HUMAN	tr|F7HV20|F7HV20_CALJA	29.333	300	184	6	29	315	56	340	1.18e-24	108
sp|Q9NPC1|LT4R2_HUMAN	tr|G3IJ72|G3IJ72_CRIGR	27.762	353	216	12	1	325	1	342	1.18e-24	108
sp|Q9NPC1|LT4R2_HUMAN	tr|A0A1U7UWP6|A0A1U7UWP6_TARSY	29.021	286	177	8	27	295	33	309	1.20e-24	108
sp|Q9NPC1|LT4R2_HUMAN	sp|Q9WV08|APJ_MOUSE	31.104	299	173	11	15	290	21	309	1.35e-24	108
sp|Q9NPC1|LT4R2_HUMAN	tr|A0A2K5KZH2|A0A2K5KZH2_CERAT	29.667	300	183	6	29	315	56	340	1.37e-24	108
sp|Q9NPC1|LT4R2_HUMAN	tr|G3SP11|G3SP11_LOXAF	29.703	303	183	11	32	314	38	330	1.39e-24	107
sp|Q9NPC1|LT4R2_HUMAN	tr|A0A1S3M3K5|A0A1S3M3K5_SALSA	34.459	296	177	10	17	306	15	299	1.42e-24	107
sp|Q9NPC1|LT4R2_HUMAN	tr|A0A1U7QD83|A0A1U7QD83_MESAU	30.169	295	181	9	15	290	21	309	1.45e-24	108
sp|Q9NPC1|LT4R2_HUMAN	tr|A0A0D9SBF9|A0A0D9SBF9_CHLSB	29.667	300	183	6	29	315	56	340	1.48e-24	108
sp|Q9NPC1|LT4R2_HUMAN	sp|P33534|OPRK_MOUSE	26.012	346	208	8	24	351	63	378	1.49e-24	108
sp|Q9NPC1|LT4R2_HUMAN	tr|A0A4X2KMZ1|A0A4X2KMZ1_VOMUR	28.931	318	182	10	29	324	31	326	1.49e-24	107
sp|Q9NPC1|LT4R2_HUMAN	tr|A0A4X2KDX5|A0A4X2KDX5_VOMUR	30.519	308	187	9	5	290	10	312	1.62e-24	108
sp|Q9NPC1|LT4R2_HUMAN	tr|A0A1S3G3Z4|A0A1S3G3Z4_DIPOR	31.310	313	174	10	8	298	19	312	1.70e-24	107
sp|Q9NPC1|LT4R2_HUMAN	tr|A0A060XE86|A0A060XE86_ONCMY	26.006	323	201	8	29	332	47	350	1.75e-24	107
sp|Q9NPC1|LT4R2_HUMAN	tr|A0A1S3G142|A0A1S3G142_DIPOR	29.242	277	172	4	29	295	56	318	1.79e-24	108
sp|Q9NPC1|LT4R2_HUMAN	tr|A0A1S3N7N8|A0A1S3N7N8_SALSA	26.006	323	201	8	29	332	47	350	1.82e-24	107
sp|Q9NPC1|LT4R2_HUMAN	tr|A0A096NVS2|A0A096NVS2_PAPAN	29.766	299	182	6	29	314	56	339	1.92e-24	108
sp|Q9NPC1|LT4R2_HUMAN	tr|A0A1L8G624|A0A1L8G624_XENLA	26.087	276	181	4	29	295	115	376	1.92e-24	108
sp|Q9NPC1|LT4R2_HUMAN	tr|M3Z6D3|M3Z6D3_MUSPF	28.520	277	174	4	29	295	56	318	1.95e-24	108
sp|Q9NPC1|LT4R2_HUMAN	tr|A0A2K6S513|A0A2K6S513_SAIBB	29.333	300	184	6	29	315	56	340	2.07e-24	108
sp|Q9NPC1|LT4R2_HUMAN	tr|A0A286XH15|A0A286XH15_CAVPO	28.720	289	180	7	27	298	33	312	2.11e-24	107
sp|Q9NPC1|LT4R2_HUMAN	tr|A0A2U3Y7T4|A0A2U3Y7T4_LEPWE	28.920	287	178	8	29	298	35	312	2.14e-24	107
sp|Q9NPC1|LT4R2_HUMAN	tr|G1PUZ3|G1PUZ3_MYOLU	30.035	283	170	9	29	298	46	313	2.22e-24	107
sp|Q9NPC1|LT4R2_HUMAN	tr|H2QK23|H2QK23_PANTR	29.000	300	185	6	29	315	56	340	2.22e-24	107
sp|Q9NPC1|LT4R2_HUMAN	tr|A0A099ZX19|A0A099ZX19_TINGU	30.686	277	169	5	29	295	9	272	2.26e-24	105
sp|Q9NPC1|LT4R2_HUMAN	tr|H2P166|H2P166_PONAB	29.333	300	184	6	29	315	56	340	2.29e-24	107
sp|Q9NPC1|LT4R2_HUMAN	tr|A0A2K5E039|A0A2K5E039_AOTNA	29.333	300	184	6	29	315	56	340	2.41e-24	107
sp|Q9NPC1|LT4R2_HUMAN	tr|A0A1S2ZW52|A0A1S2ZW52_ERIEU	28.571	294	179	5	19	295	41	320	2.44e-24	107
sp|Q9NPC1|LT4R2_HUMAN	tr|G3I3T5|G3I3T5_CRIGR	28.912	294	178	5	19	295	35	314	2.63e-24	107
sp|Q9NPC1|LT4R2_HUMAN	tr|K7FR25|K7FR25_PELSI	30.717	293	170	6	29	311	68	337	2.70e-24	108
sp|Q9NPC1|LT4R2_HUMAN	tr|H2V8H5|H2V8H5_TAKRU	26.126	333	217	8	32	344	169	492	3.01e-24	108
sp|Q9NPC1|LT4R2_HUMAN	tr|A0A1S3NEP4|A0A1S3NEP4_SALSA	25.392	319	217	6	17	324	73	381	3.01e-24	107
sp|Q9NPC1|LT4R2_HUMAN	tr|F7C9S6|F7C9S6_MACMU	29.333	300	184	6	29	315	56	340	3.11e-24	107
sp|Q9NPC1|LT4R2_HUMAN	tr|A0A1U7RGB7|A0A1U7RGB7_MESAU	28.483	323	195	12	29	328	62	371	3.26e-24	107
sp|Q9NPC1|LT4R2_HUMAN	tr|A0A2K5UGX7|A0A2K5UGX7_MACFA	29.333	300	184	6	29	315	56	340	3.34e-24	107
sp|Q9NPC1|LT4R2_HUMAN	tr|A0A1S2ZHM1|A0A1S2ZHM1_ERIEU	29.670	364	211	15	15	355	32	373	3.41e-24	107
sp|Q9NPC1|LT4R2_HUMAN	tr|A0A1U7RCF9|A0A1U7RCF9_ALLSI	31.047	277	168	5	29	295	66	329	3.53e-24	107
sp|Q9NPC1|LT4R2_HUMAN	tr|A0A151NDX2|A0A151NDX2_ALLMI	31.047	277	168	5	29	295	66	329	3.53e-24	107
sp|Q9NPC1|LT4R2_HUMAN	tr|G3QSB5|G3QSB5_GORGO	28.308	325	192	10	1	298	1	311	3.62e-24	106
sp|Q9NPC1|LT4R2_HUMAN	tr|A0A1S3G4P4|A0A1S3G4P4_DIPOR	30.818	318	188	9	25	320	30	337	3.96e-24	106
sp|Q9NPC1|LT4R2_HUMAN	tr|A0A1S3LTI0|A0A1S3LTI0_SALSA	29.245	318	176	11	17	310	26	318	4.05e-24	106
sp|Q9NPC1|LT4R2_HUMAN	tr|A0A1S3W2D3|A0A1S3W2D3_ERIEU	25.466	322	208	6	24	332	63	365	4.57e-24	107
sp|Q9NPC1|LT4R2_HUMAN	tr|A0A1L8GH74|A0A1L8GH74_XENLA	27.019	359	217	14	28	355	43	387	4.62e-24	107
sp|Q9NPC1|LT4R2_HUMAN	tr|A0A1S3A969|A0A1S3A969_ERIEU	30.462	325	189	9	20	324	17	324	5.18e-24	105
sp|Q9NPC1|LT4R2_HUMAN	tr|A0A060X1Q6|A0A060X1Q6_ONCMY	24.765	319	219	6	17	324	48	356	5.31e-24	106
sp|Q9NPC1|LT4R2_HUMAN	tr|G3NXK4|G3NXK4_GASAC	29.670	273	167	9	29	295	20	273	5.49e-24	105
sp|Q9NPC1|LT4R2_HUMAN	tr|A0A2R9BMD6|A0A2R9BMD6_PANPA	29.000	300	185	6	29	315	50	334	5.89e-24	106
sp|Q9NPC1|LT4R2_HUMAN	tr|A0A2K5EBI1|A0A2K5EBI1_AOTNA	25.466	322	208	6	24	332	63	365	5.98e-24	106
sp|Q9NPC1|LT4R2_HUMAN	tr|A0A060WTQ8|A0A060WTQ8_ONCMY	32.979	188	115	2	74	253	3	187	6.06e-24	102
sp|Q9NPC1|LT4R2_HUMAN	tr|A0A087RJN6|A0A087RJN6_APTFO	31.047	277	168	5	29	295	9	272	6.64e-24	104
sp|Q9NPC1|LT4R2_HUMAN	tr|A0A1S3SQY4|A0A1S3SQY4_SALSA	26.159	302	192	9	19	304	29	315	6.88e-24	106
sp|Q9NPC1|LT4R2_HUMAN	tr|M3X0A6|M3X0A6_FELCA	28.520	277	174	4	29	295	55	317	7.13e-24	106
sp|Q9NPC1|LT4R2_HUMAN	tr|L5L1W4|L5L1W4_PTEAL	32.226	301	170	11	15	290	23	314	7.28e-24	106
sp|Q9NPC1|LT4R2_HUMAN	tr|H2V5Z4|H2V5Z4_TAKRU	29.927	274	167	8	28	289	44	304	7.68e-24	105
sp|Q9NPC1|LT4R2_HUMAN	tr|A0A286XKC5|A0A286XKC5_CAVPO	24.425	348	236	9	9	344	31	363	7.68e-24	106
sp|Q9NPC1|LT4R2_HUMAN	tr|A0A2K6TPR4|A0A2K6TPR4_SAIBB	25.776	322	207	6	24	332	63	365	7.81e-24	106
sp|Q9NPC1|LT4R2_HUMAN	tr|A0A1U7U2X6|A0A1U7U2X6_TARSY	30.435	299	175	11	15	290	23	311	7.97e-24	106
sp|Q9NPC1|LT4R2_HUMAN	tr|A0A1U8CNU1|A0A1U8CNU1_MESAU	26.667	330	207	12	29	334	43	361	8.25e-24	105
sp|Q9NPC1|LT4R2_HUMAN	tr|H2S237|H2S237_TAKRU	30.597	268	161	10	29	288	36	286	8.98e-24	105
sp|Q9NPC1|LT4R2_HUMAN	tr|A0A096N536|A0A096N536_PAPAN	25.466	322	208	6	24	332	63	365	1.04e-23	105
sp|Q9NPC1|LT4R2_HUMAN	tr|I3MHU2|I3MHU2_ICTTR	25.466	322	208	6	24	332	62	364	1.05e-23	105
sp|Q9NPC1|LT4R2_HUMAN	tr|A0A1S3RYD2|A0A1S3RYD2_SALSA	24.928	345	239	7	9	348	25	354	1.11e-23	105
sp|Q9NPC1|LT4R2_HUMAN	tr|A0A3B4U720|A0A3B4U720_SERDU	29.520	271	153	8	29	295	25	261	1.12e-23	103
sp|Q9NPC1|LT4R2_HUMAN	tr|F6R1W7|F6R1W7_XENTR	27.027	333	205	12	18	331	25	338	1.14e-23	105
sp|Q9NPC1|LT4R2_HUMAN	tr|A0A286XPK5|A0A286XPK5_CAVPO	28.276	290	180	7	27	298	98	377	1.14e-23	106
sp|Q9NPC1|LT4R2_HUMAN	tr|H0ZSD3|H0ZSD3_TAEGU	28.873	284	164	10	36	295	13	282	1.18e-23	103
sp|Q9NPC1|LT4R2_HUMAN	tr|A0A0D9S9C8|A0A0D9S9C8_CHLSB	24.189	339	230	9	18	344	41	364	1.22e-23	105
sp|Q9NPC1|LT4R2_HUMAN	tr|A0A2K5URD3|A0A2K5URD3_MACFA	28.374	289	171	9	32	298	38	312	1.24e-23	105
sp|Q9NPC1|LT4R2_HUMAN	tr|A0A2K6MPA4|A0A2K6MPA4_RHIBE	25.466	322	208	6	24	332	63	365	1.27e-23	105
sp|Q9NPC1|LT4R2_HUMAN	tr|A0A1S3P0L2|A0A1S3P0L2_SALSA	29.304	273	168	8	29	289	53	312	1.29e-23	105
sp|Q9NPC1|LT4R2_HUMAN	tr|H0V863|H0V863_CAVPO	25.466	322	208	6	24	332	69	371	1.44e-23	105
sp|Q9NPC1|LT4R2_HUMAN	tr|A0A087R556|A0A087R556_APTFO	26.462	325	222	7	16	330	48	365	1.45e-23	105
sp|Q9NPC1|LT4R2_HUMAN	tr|A0A2U3YI78|A0A2U3YI78_LEPWE	36.986	292	144	11	29	298	41	314	1.48e-23	106
sp|Q9NPC1|LT4R2_HUMAN	tr|F1PMH8|F1PMH8_CANLF	25.000	324	217	8	18	327	41	352	1.57e-23	105
sp|Q9NPC1|LT4R2_HUMAN	tr|A0A0A0MWP6|A0A0A0MWP6_PAPAN	28.873	284	176	8	32	298	38	312	1.71e-23	104
sp|Q9NPC1|LT4R2_HUMAN	tr|A0A1L8H7G9|A0A1L8H7G9_XENLA	25.740	338	214	8	24	345	56	372	1.81e-23	105
sp|Q9NPC1|LT4R2_HUMAN	tr|A0A226MTG8|A0A226MTG8_CALSU	31.047	277	168	6	29	295	10	273	1.85e-23	104
sp|Q9NPC1|LT4R2_HUMAN	tr|A0A0D9SE55|A0A0D9SE55_CHLSB	28.374	289	171	9	32	298	38	312	1.87e-23	104
sp|Q9NPC1|LT4R2_HUMAN	tr|K7EWZ9|K7EWZ9_PELSI	27.597	308	194	8	19	313	39	330	1.95e-23	104
sp|Q9NPC1|LT4R2_HUMAN	tr|A0A5F9DJL6|A0A5F9DJL6_RABIT	29.066	289	169	9	32	298	38	312	2.02e-23	106
sp|Q9NPC1|LT4R2_HUMAN	tr|F6PNT3|F6PNT3_MACMU	28.374	289	171	9	32	298	56	330	2.06e-23	105
sp|Q9NPC1|LT4R2_HUMAN	tr|D2HSG4|D2HSG4_AILME	27.891	294	181	5	19	295	37	316	2.38e-23	105
sp|Q9NPC1|LT4R2_HUMAN	tr|F7DFV2|F7DFV2_XENTR	24.207	347	237	9	9	344	24	355	2.41e-23	104
sp|Q9NPC1|LT4R2_HUMAN	tr|A0A2Y9FK33|A0A2Y9FK33_PHYMC	26.667	315	200	8	6	304	38	337	2.47e-23	105
sp|Q9NPC1|LT4R2_HUMAN	tr|K7F0U7|K7F0U7_PELSI	25.779	353	226	12	2	338	16	348	2.50e-23	104
sp|Q9NPC1|LT4R2_HUMAN	tr|H2NUK3|H2NUK3_PONAB	24.189	339	230	9	18	344	41	364	2.80e-23	104
sp|Q9NPC1|LT4R2_HUMAN	tr|H9H236|H9H236_MELGA	37.333	225	127	5	32	248	27	245	2.80e-23	102
sp|Q9NPC1|LT4R2_HUMAN	tr|A0A060W5Z4|A0A060W5Z4_ONCMY	26.593	361	219	13	9	353	24	354	2.82e-23	104
sp|Q9NPC1|LT4R2_HUMAN	tr|G2HFH4|G2HFH4_PANTR	24.189	339	230	9	18	344	41	364	2.94e-23	104
sp|Q9NPC1|LT4R2_HUMAN	tr|A0A2R8ZAV2|A0A2R8ZAV2_PANPA	24.189	339	230	9	18	344	41	364	2.94e-23	104
sp|Q9NPC1|LT4R2_HUMAN	sp|P30874|SSR2_HUMAN	24.189	339	230	9	18	344	41	364	2.94e-23	104
sp|Q9NPC1|LT4R2_HUMAN	tr|A0A3B4T4S0|A0A3B4T4S0_SERDU	27.660	329	209	11	17	333	33	344	3.02e-23	104
sp|Q9NPC1|LT4R2_HUMAN	tr|G1TND0|G1TND0_RABIT	26.349	315	201	8	6	304	39	338	3.13e-23	104
sp|Q9NPC1|LT4R2_HUMAN	sp|O88536|FPR2_MOUSE	29.450	309	182	11	29	313	35	331	3.14e-23	104
sp|Q9NPC1|LT4R2_HUMAN	tr|F6QWW0|F6QWW0_HORSE	30.178	338	191	14	15	326	23	341	3.21e-23	104
sp|Q9NPC1|LT4R2_HUMAN	tr|A0A2U3UZW2|A0A2U3UZW2_TURTR	24.484	339	229	9	18	344	41	364	3.21e-23	104
sp|Q9NPC1|LT4R2_HUMAN	tr|A0A2I3GRT4|A0A2I3GRT4_NOMLE	24.189	339	230	9	18	344	41	364	3.34e-23	104
sp|Q9NPC1|LT4R2_HUMAN	tr|A0A1L8EM69|A0A1L8EM69_XENLA	24.207	347	237	9	9	344	36	367	3.37e-23	104
sp|Q9NPC1|LT4R2_HUMAN	tr|F6XY09|F6XY09_CALJA	24.189	339	230	9	18	344	41	364	3.45e-23	104
sp|Q9NPC1|LT4R2_HUMAN	tr|A0A2K5C5L2|A0A2K5C5L2_AOTNA	24.189	339	230	9	18	344	41	364	3.45e-23	104
sp|Q9NPC1|LT4R2_HUMAN	tr|A0A091CKU9|A0A091CKU9_FUKDA	27.213	305	198	9	29	322	47	338	3.48e-23	103
sp|Q9NPC1|LT4R2_HUMAN	tr|H0YRQ0|H0YRQ0_TAEGU	25.321	312	213	6	24	326	9	309	3.53e-23	103
sp|Q9NPC1|LT4R2_HUMAN	tr|A0A2K6SCI4|A0A2K6SCI4_SAIBB	26.349	315	201	8	6	304	39	338	3.56e-23	104
sp|Q9NPC1|LT4R2_HUMAN	tr|A0A2Y9DHH6|A0A2Y9DHH6_TRIMA	24.189	339	230	9	18	344	41	364	3.66e-23	104
sp|Q9NPC1|LT4R2_HUMAN	tr|A0A1U7RHH8|A0A1U7RHH8_MESAU	26.349	315	201	8	6	304	39	338	3.66e-23	104
sp|Q9NPC1|LT4R2_HUMAN	tr|W5QER8|W5QER8_SHEEP	27.915	283	176	7	29	298	47	314	3.70e-23	103
sp|Q9NPC1|LT4R2_HUMAN	tr|A0A1S3EWD1|A0A1S3EWD1_DIPOR	26.349	315	201	8	6	304	39	338	3.70e-23	104
sp|Q9NPC1|LT4R2_HUMAN	tr|F1SHD4|F1SHD4_PIG	28.169	284	174	9	29	298	47	314	3.74e-23	103
sp|Q9NPC1|LT4R2_HUMAN	sp|P30873|SSR1_MOUSE	26.349	315	201	8	6	304	39	338	3.74e-23	104
sp|Q9NPC1|LT4R2_HUMAN	tr|A0A1S2ZU41|A0A1S2ZU41_ERIEU	23.280	378	241	10	1	344	1	363	4.02e-23	103
sp|Q9NPC1|LT4R2_HUMAN	tr|A0A4X2KV53|A0A4X2KV53_VOMUR	24.242	330	226	8	17	334	40	357	4.08e-23	103
sp|Q9NPC1|LT4R2_HUMAN	tr|A0A2K6JXS3|A0A2K6JXS3_RHIBE	24.189	339	230	9	18	344	41	364	4.16e-23	103
sp|Q9NPC1|LT4R2_HUMAN	tr|A0A096NU50|A0A096NU50_PAPAN	24.189	339	230	9	18	344	41	364	4.16e-23	103
sp|Q9NPC1|LT4R2_HUMAN	tr|A0A2K5XGI8|A0A2K5XGI8_MANLE	24.189	339	230	9	18	344	41	364	4.16e-23	103
sp|Q9NPC1|LT4R2_HUMAN	tr|A0A2K5UNX5|A0A2K5UNX5_MACFA	24.189	339	230	9	18	344	41	364	4.16e-23	103
sp|Q9NPC1|LT4R2_HUMAN	tr|A0A2K5KYS6|A0A2K5KYS6_CERAT	24.189	339	230	9	18	344	41	364	4.16e-23	103
sp|Q9NPC1|LT4R2_HUMAN	sp|P30875|SSR2_MOUSE	24.189	339	230	9	18	344	41	364	4.28e-23	103
sp|Q9NPC1|LT4R2_HUMAN	tr|A0A2K6SBY7|A0A2K6SBY7_SAIBB	24.189	339	230	9	18	344	41	364	4.33e-23	103
sp|Q9NPC1|LT4R2_HUMAN	tr|A0A2I0M9A8|A0A2I0M9A8_COLLI	30.325	277	170	5	29	295	13	276	4.34e-23	103
sp|Q9NPC1|LT4R2_HUMAN	tr|A0A340X5U1|A0A340X5U1_LIPVE	24.484	339	229	9	18	344	41	364	4.41e-23	103
sp|Q9NPC1|LT4R2_HUMAN	tr|I3MTX7|I3MTX7_ICTTR	24.189	339	230	9	18	344	41	364	4.41e-23	103
sp|Q9NPC1|LT4R2_HUMAN	tr|A0A2Y9PJK7|A0A2Y9PJK7_DELLE	24.484	339	229	9	18	344	41	364	4.41e-23	103
sp|Q9NPC1|LT4R2_HUMAN	tr|A0A091DFE0|A0A091DFE0_FUKDA	26.349	315	201	8	6	304	39	338	4.42e-23	104
sp|Q9NPC1|LT4R2_HUMAN	tr|G5B5M2|G5B5M2_HETGA	24.484	339	229	10	18	344	41	364	4.46e-23	103
sp|Q9NPC1|LT4R2_HUMAN	tr|A0A1S3RDW0|A0A1S3RDW0_SALSA	27.244	312	191	10	9	304	24	315	4.53e-23	103
sp|Q9NPC1|LT4R2_HUMAN	tr|G3PXT5|G3PXT5_GASAC	26.113	337	217	8	8	327	13	334	4.72e-23	103
sp|Q9NPC1|LT4R2_HUMAN	tr|A0A5F8A773|A0A5F8A773_MACMU	23.989	371	238	10	18	356	41	399	4.85e-23	104
sp|Q9NPC1|LT4R2_HUMAN	tr|A0A2Y9MW01|A0A2Y9MW01_DELLE	27.562	283	177	8	29	298	47	314	5.13e-23	103
sp|Q9NPC1|LT4R2_HUMAN	tr|A0A4X2KCH7|A0A4X2KCH7_VOMUR	27.798	277	176	4	29	295	64	326	5.52e-23	104
sp|Q9NPC1|LT4R2_HUMAN	tr|G3Q3Q5|G3Q3Q5_GASAC	29.667	300	198	7	33	324	48	342	5.85e-23	103
sp|Q9NPC1|LT4R2_HUMAN	tr|A0A060XXS0|A0A060XXS0_ONCMY	29.889	271	169	6	29	289	178	437	5.91e-23	105
sp|Q9NPC1|LT4R2_HUMAN	tr|A0A384CCI3|A0A384CCI3_URSMA	26.349	315	201	8	6	304	38	337	6.29e-23	103
sp|Q9NPC1|LT4R2_HUMAN	tr|A0A2Y9DL36|A0A2Y9DL36_TRIMA	26.349	315	201	8	6	304	39	338	6.29e-23	103
sp|Q9NPC1|LT4R2_HUMAN	tr|A0A2U3VWR8|A0A2U3VWR8_ODORO	26.349	315	201	8	6	304	38	337	6.29e-23	103
sp|Q9NPC1|LT4R2_HUMAN	tr|M3Z770|M3Z770_MUSPF	26.349	315	201	8	6	304	38	337	6.29e-23	103
sp|Q9NPC1|LT4R2_HUMAN	tr|A0A2U3XEU6|A0A2U3XEU6_LEPWE	26.349	315	201	8	6	304	38	337	6.29e-23	103
sp|Q9NPC1|LT4R2_HUMAN	tr|D2HTA1|D2HTA1_AILME	26.349	315	201	8	6	304	38	337	6.29e-23	103
sp|Q9NPC1|LT4R2_HUMAN	tr|A0A384CAS8|A0A384CAS8_URSMA	24.189	339	230	9	18	344	41	364	6.36e-23	103
sp|Q9NPC1|LT4R2_HUMAN	tr|I3NAC5|I3NAC5_ICTTR	26.349	315	201	8	6	304	39	338	6.55e-23	103
sp|Q9NPC1|LT4R2_HUMAN	tr|F6QWD7|F6QWD7_HORSE	26.349	315	201	8	6	304	38	337	6.67e-23	103
sp|Q9NPC1|LT4R2_HUMAN	tr|H2NL29|H2NL29_PONAB	26.349	315	201	8	6	304	39	338	6.72e-23	103
sp|Q9NPC1|LT4R2_HUMAN	tr|F6Q6G5|F6Q6G5_PIG	26.349	315	201	8	6	304	2	301	6.82e-23	103
sp|Q9NPC1|LT4R2_HUMAN	tr|A0A0U2IVY2|A0A0U2IVY2_CAPHI	27.915	283	176	7	29	298	47	314	6.85e-23	103
sp|Q9NPC1|LT4R2_HUMAN	tr|H9GW22|H9GW22_ANOCA	30.325	277	173	8	20	291	26	287	7.00e-23	102
sp|Q9NPC1|LT4R2_HUMAN	tr|A0A2K5XQE1|A0A2K5XQE1_MANLE	28.374	289	171	9	32	298	38	312	7.02e-23	103
sp|Q9NPC1|LT4R2_HUMAN	tr|A0A2K6GJ36|A0A2K6GJ36_PROCO	26.349	315	201	8	6	304	38	337	7.21e-23	103
sp|Q9NPC1|LT4R2_HUMAN	tr|H0XNK5|H0XNK5_OTOGA	26.349	315	201	8	6	304	38	337	7.28e-23	103
sp|Q9NPC1|LT4R2_HUMAN	tr|A0A340XWY4|A0A340XWY4_LIPVE	26.349	315	201	8	6	304	38	337	7.28e-23	103
sp|Q9NPC1|LT4R2_HUMAN	tr|A0A096MLW0|A0A096MLW0_PAPAN	26.349	315	201	8	6	304	39	338	7.37e-23	103
sp|Q9NPC1|LT4R2_HUMAN	tr|A0A2I3RUZ1|A0A2I3RUZ1_PANTR	26.349	315	201	8	6	304	39	338	7.37e-23	103
sp|Q9NPC1|LT4R2_HUMAN	tr|A0A2R8ZDJ5|A0A2R8ZDJ5_PANPA	26.349	315	201	8	6	304	39	338	7.37e-23	103
sp|Q9NPC1|LT4R2_HUMAN	tr|A0A2K5XKK8|A0A2K5XKK8_MANLE	26.349	315	201	8	6	304	39	338	7.37e-23	103
sp|Q9NPC1|LT4R2_HUMAN	tr|G7MXM8|G7MXM8_MACMU	26.349	315	201	8	6	304	39	338	7.37e-23	103
sp|Q9NPC1|LT4R2_HUMAN	tr|A0A2K5UEB0|A0A2K5UEB0_MACFA	26.349	315	201	8	6	304	39	338	7.37e-23	103
sp|Q9NPC1|LT4R2_HUMAN	sp|P30872|SSR1_HUMAN	26.349	315	201	8	6	304	39	338	7.37e-23	103
sp|Q9NPC1|LT4R2_HUMAN	tr|A0A2I2YYN4|A0A2I2YYN4_GORGO	26.349	315	201	8	6	304	39	338	7.37e-23	103
sp|Q9NPC1|LT4R2_HUMAN	tr|A0A0D9SDH1|A0A0D9SDH1_CHLSB	26.349	315	201	8	6	304	39	338	7.37e-23	103
sp|Q9NPC1|LT4R2_HUMAN	tr|A0A2K5L2Y3|A0A2K5L2Y3_CERAT	26.349	315	201	8	6	304	39	338	7.37e-23	103
sp|Q9NPC1|LT4R2_HUMAN	tr|U3EYR3|U3EYR3_CALJA	26.349	315	201	8	6	304	39	338	7.51e-23	103
sp|Q9NPC1|LT4R2_HUMAN	tr|A0A2K5C1A3|A0A2K5C1A3_AOTNA	26.349	315	201	8	6	304	39	338	7.51e-23	103
sp|Q9NPC1|LT4R2_HUMAN	tr|M3WBJ6|M3WBJ6_FELCA	26.349	315	201	8	6	304	38	337	7.66e-23	103
sp|Q9NPC1|LT4R2_HUMAN	tr|L5KJ00|L5KJ00_PTEAL	26.349	315	201	8	6	304	38	337	7.73e-23	103
sp|Q9NPC1|LT4R2_HUMAN	tr|G3I7F7|G3I7F7_CRIGR	26.349	315	201	8	6	304	2	301	7.99e-23	103
sp|Q9NPC1|LT4R2_HUMAN	tr|H0XYV3|H0XYV3_OTOGA	26.573	286	174	7	32	295	38	309	8.22e-23	103
sp|Q9NPC1|LT4R2_HUMAN	tr|A0A2U3V9D1|A0A2U3V9D1_TURTR	26.349	315	201	8	6	304	39	338	8.45e-23	103
sp|Q9NPC1|LT4R2_HUMAN	tr|A0A2Y9MZT5|A0A2Y9MZT5_DELLE	26.349	315	201	8	6	304	39	338	8.45e-23	103
sp|Q9NPC1|LT4R2_HUMAN	tr|A0A1U7QC03|A0A1U7QC03_MESAU	27.758	281	175	8	28	295	46	311	8.52e-23	103
sp|Q9NPC1|LT4R2_HUMAN	sp|P34994|SSR2_PIG	24.189	339	230	9	18	344	41	364	8.56e-23	103
sp|Q9NPC1|LT4R2_HUMAN	tr|H0VYV3|H0VYV3_CAVPO	26.821	302	190	8	19	304	52	338	8.62e-23	103
sp|Q9NPC1|LT4R2_HUMAN	tr|A0A4X2LZF0|A0A4X2LZF0_VOMUR	26.032	315	202	8	6	304	36	335	8.74e-23	103
sp|Q9NPC1|LT4R2_HUMAN	tr|W5Q7Z2|W5Q7Z2_SHEEP	26.349	315	201	8	6	304	38	337	8.87e-23	103
sp|Q9NPC1|LT4R2_HUMAN	tr|A0A1U7UHF8|A0A1U7UHF8_TARSY	26.349	315	201	8	6	304	39	338	8.97e-23	103
sp|Q9NPC1|LT4R2_HUMAN	sp|Q49LX5|SSR1_CANLF	26.349	315	201	8	6	304	38	337	8.97e-23	103
sp|Q9NPC1|LT4R2_HUMAN	tr|D2HUB6|D2HUB6_AILME	24.189	339	230	9	18	344	41	364	9.08e-23	103
sp|Q9NPC1|LT4R2_HUMAN	tr|A0A2K6EW29|A0A2K6EW29_PROCO	24.189	339	230	9	18	344	41	364	9.36e-23	103
sp|Q9NPC1|LT4R2_HUMAN	tr|A0A2U3W1U5|A0A2U3W1U5_ODORO	24.189	339	230	9	18	344	41	364	9.73e-23	103
sp|Q9NPC1|LT4R2_HUMAN	tr|A0A2U3YKN6|A0A2U3YKN6_LEPWE	24.189	339	230	9	18	344	41	364	9.73e-23	103
sp|Q9NPC1|LT4R2_HUMAN	tr|G3IB17|G3IB17_CRIGR	29.352	293	172	10	25	298	31	307	1.06e-22	102
sp|Q9NPC1|LT4R2_HUMAN	tr|F6RFN7|F6RFN7_HORSE	24.189	339	230	9	18	344	41	364	1.14e-22	102
sp|Q9NPC1|LT4R2_HUMAN	tr|G5B3K9|G5B3K9_HETGA	26.032	315	202	8	6	304	39	338	1.24e-22	103
sp|Q9NPC1|LT4R2_HUMAN	tr|A0A4X2K5Y7|A0A4X2K5Y7_VOMUR	34.672	274	163	8	34	299	52	317	1.32e-22	102
sp|Q9NPC1|LT4R2_HUMAN	tr|A0A1S3PXY8|A0A1S3PXY8_SALSA	32.384	281	177	8	17	292	18	290	1.33e-22	101
sp|Q9NPC1|LT4R2_HUMAN	tr|A0A3B4UE39|A0A3B4UE39_SERDU	27.813	320	189	11	25	332	38	327	1.36e-22	102
sp|Q9NPC1|LT4R2_HUMAN	tr|F7CQD4|F7CQD4_HORSE	27.526	287	182	8	29	298	35	312	1.36e-22	102
sp|Q9NPC1|LT4R2_HUMAN	tr|H2UGU9|H2UGU9_TAKRU	30.100	299	189	9	28	321	28	311	1.38e-22	102
sp|Q9NPC1|LT4R2_HUMAN	tr|G1K8R1|G1K8R1_ANOCA	28.626	262	177	6	32	290	53	307	1.38e-22	102
sp|Q9NPC1|LT4R2_HUMAN	tr|M3W2Q8|M3W2Q8_FELCA	24.189	339	230	9	18	344	41	364	1.47e-22	102
sp|Q9NPC1|LT4R2_HUMAN	tr|L5KLA6|L5KLA6_PTEAL	24.012	329	226	8	18	334	41	357	1.49e-22	102
sp|Q9NPC1|LT4R2_HUMAN	tr|E1BFV6|E1BFV6_BOVIN	26.837	313	198	9	8	304	175	472	1.54e-22	103
sp|Q9NPC1|LT4R2_HUMAN	tr|G1SVH2|G1SVH2_RABIT	27.914	326	184	13	27	320	33	339	1.60e-22	102
sp|Q9NPC1|LT4R2_HUMAN	tr|A0A452DS64|A0A452DS64_CAPHI	26.821	302	190	8	19	304	51	337	1.73e-22	102
sp|Q9NPC1|LT4R2_HUMAN	tr|A0A3B4V0E5|A0A3B4V0E5_SERDU	29.153	295	185	7	15	290	33	322	1.86e-22	102
sp|Q9NPC1|LT4R2_HUMAN	tr|G3GTI6|G3GTI6_CRIGR	24.012	329	226	8	18	334	41	357	1.89e-22	102
sp|Q9NPC1|LT4R2_HUMAN	tr|A0A1U8BZJ2|A0A1U8BZJ2_MESAU	24.012	329	226	8	18	334	41	357	1.94e-22	102
sp|Q9NPC1|LT4R2_HUMAN	sp|P49660|SSR4_MOUSE	28.231	294	180	5	19	295	36	315	2.09e-22	102
sp|Q9NPC1|LT4R2_HUMAN	tr|G1SX13|G1SX13_RABIT	24.012	329	226	8	18	334	41	357	2.24e-22	102
sp|Q9NPC1|LT4R2_HUMAN	tr|A0A384DEA5|A0A384DEA5_URSMA	27.798	277	172	4	29	295	27	285	2.25e-22	102
sp|Q9NPC1|LT4R2_HUMAN	tr|L5JZL5|L5JZL5_PTEAL	26.059	307	199	7	29	322	47	338	2.34e-22	101
sp|Q9NPC1|LT4R2_HUMAN	tr|W5PWC1|W5PWC1_SHEEP	25.364	343	213	7	24	353	26	338	2.47e-22	101
sp|Q9NPC1|LT4R2_HUMAN	tr|A0A1L8FNY2|A0A1L8FNY2_XENLA	25.079	315	208	8	29	329	49	349	2.52e-22	101
sp|Q9NPC1|LT4R2_HUMAN	sp|Q05394|FPR1_RABIT	27.607	326	185	12	27	320	33	339	2.82e-22	101
sp|Q9NPC1|LT4R2_HUMAN	tr|A0A1U7SUN5|A0A1U7SUN5_TARSY	24.189	339	230	9	18	344	39	362	2.84e-22	101
sp|Q9NPC1|LT4R2_HUMAN	tr|A0A455C1M3|A0A455C1M3_PHYMC	24.189	339	230	9	18	344	41	364	2.85e-22	101
sp|Q9NPC1|LT4R2_HUMAN	tr|A0A4X2KHS5|A0A4X2KHS5_VOMUR	28.165	316	186	10	29	324	40	334	3.05e-22	101
sp|Q9NPC1|LT4R2_HUMAN	tr|A0A1S2ZVQ3|A0A1S2ZVQ3_ERIEU	33.987	306	171	11	29	318	50	340	3.11e-22	101
sp|Q9NPC1|LT4R2_HUMAN	tr|G1QEC6|G1QEC6_MYOLU	24.189	339	230	9	18	344	41	364	3.37e-22	101
sp|Q9NPC1|LT4R2_HUMAN	tr|H2SSV6|H2SSV6_TAKRU	27.964	329	211	9	15	324	29	350	3.52e-22	101
sp|Q9NPC1|LT4R2_HUMAN	tr|H0XCE9|H0XCE9_OTOGA	24.189	339	230	9	18	344	41	364	3.55e-22	101
sp|Q9NPC1|LT4R2_HUMAN	tr|H9G6P5|H9G6P5_ANOCA	31.727	249	143	9	62	295	75	311	3.86e-22	101
sp|Q9NPC1|LT4R2_HUMAN	tr|A0A3Q0HED2|A0A3Q0HED2_ALLSI	33.016	315	182	10	25	326	125	423	3.87e-22	102
sp|Q9NPC1|LT4R2_HUMAN	tr|A0A1S2ZMW0|A0A1S2ZMW0_ERIEU	26.821	302	190	8	19	304	151	437	3.91e-22	102
sp|Q9NPC1|LT4R2_HUMAN	tr|A0A2U3X5T9|A0A2U3X5T9_ODORO	27.798	277	176	4	29	295	56	318	4.17e-22	101
sp|Q9NPC1|LT4R2_HUMAN	tr|G3UL98|G3UL98_LOXAF	24.189	339	230	9	18	344	41	364	4.23e-22	101
sp|Q9NPC1|LT4R2_HUMAN	tr|A0A1S3RSR1|A0A1S3RSR1_SALSA	32.986	288	175	10	13	294	23	298	4.25e-22	100
sp|Q9NPC1|LT4R2_HUMAN	tr|G3TQ55|G3TQ55_LOXAF	25.723	311	198	9	6	304	27	316	4.32e-22	101
sp|Q9NPC1|LT4R2_HUMAN	tr|H9GGM3|H9GGM3_ANOCA	28.866	291	183	10	10	290	29	305	4.32e-22	100
sp|Q9NPC1|LT4R2_HUMAN	tr|L5L419|L5L419_PTEAL	27.703	296	187	8	20	298	26	311	4.38e-22	100
sp|Q9NPC1|LT4R2_HUMAN	tr|A0A091E1D9|A0A091E1D9_FUKDA	26.730	318	192	10	9	295	3	310	4.41e-22	100
sp|Q9NPC1|LT4R2_HUMAN	tr|A0A4X2LG18|A0A4X2LG18_VOMUR	27.536	276	182	7	28	295	39	304	4.75e-22	100
sp|Q9NPC1|LT4R2_HUMAN	tr|G1P8J6|G1P8J6_MYOLU	31.436	369	208	14	15	354	23	375	5.40e-22	101
sp|Q9NPC1|LT4R2_HUMAN	tr|F6S3B9|F6S3B9_ORNAN	23.669	338	234	8	17	344	46	369	5.53e-22	100
sp|Q9NPC1|LT4R2_HUMAN	tr|A0A1U8DA43|A0A1U8DA43_ALLSI	24.036	337	232	9	18	344	44	366	5.66e-22	100
sp|Q9NPC1|LT4R2_HUMAN	tr|A0A151N260|A0A151N260_ALLMI	24.036	337	232	9	18	344	44	366	5.66e-22	100
sp|Q9NPC1|LT4R2_HUMAN	tr|A0A226MC50|A0A226MC50_CALSU	36.299	281	156	7	19	288	38	306	5.93e-22	100
sp|Q9NPC1|LT4R2_HUMAN	tr|A0A091D5J5|A0A091D5J5_FUKDA	23.894	339	231	9	18	344	41	364	5.97e-22	100
sp|Q9NPC1|LT4R2_HUMAN	tr|A0A4X2LTT2|A0A4X2LTT2_VOMUR	27.586	319	208	9	24	330	50	357	6.09e-22	100
sp|Q9NPC1|LT4R2_HUMAN	tr|F6U1I7|F6U1I7_ORNAN	31.153	321	189	9	29	337	14	314	6.18e-22	100
sp|Q9NPC1|LT4R2_HUMAN	tr|A0A060WXX3|A0A060WXX3_ONCMY	28.413	271	173	6	29	289	96	355	6.73e-22	101
sp|Q9NPC1|LT4R2_HUMAN	tr|A0A0Q3TSW3|A0A0Q3TSW3_AMAAE	23.795	332	233	7	18	339	44	365	7.09e-22	100
sp|Q9NPC1|LT4R2_HUMAN	tr|A0A2Y9R6G0|A0A2Y9R6G0_TRIMA	28.261	276	175	4	29	295	53	314	7.31e-22	100
sp|Q9NPC1|LT4R2_HUMAN	tr|A0A226N4C3|A0A226N4C3_CALSU	27.632	304	191	7	29	318	51	339	7.33e-22	100
sp|Q9NPC1|LT4R2_HUMAN	tr|A0A2C9F3B7|A0A2C9F3B7_PIG	24.913	289	196	6	18	295	41	319	7.40e-22	100
sp|Q9NPC1|LT4R2_HUMAN	tr|A0A1L8GNX8|A0A1L8GNX8_XENLA	26.124	356	224	13	28	355	43	387	7.42e-22	100
sp|Q9NPC1|LT4R2_HUMAN	tr|A0A1S3G6Y6|A0A1S3G6Y6_DIPOR	37.631	287	149	11	29	298	40	313	8.62e-22	101
sp|Q9NPC1|LT4R2_HUMAN	tr|F1MEN6|F1MEN6_BOVIN	23.669	338	231	9	19	344	41	363	8.83e-22	100
sp|Q9NPC1|LT4R2_HUMAN	tr|A0A060VWI4|A0A060VWI4_ONCMY	30.645	310	181	11	15	315	17	301	9.91e-22	99.4
sp|Q9NPC1|LT4R2_HUMAN	tr|A0A060XBQ0|A0A060XBQ0_ONCMY	30.745	322	188	11	5	309	38	341	1.01e-21	100
sp|Q9NPC1|LT4R2_HUMAN	sp|P34993|SSR2_BOVIN	23.669	338	231	9	19	344	41	363	1.09e-21	100
sp|Q9NPC1|LT4R2_HUMAN	tr|G3NK54|G3NK54_GASAC	29.779	272	162	9	32	289	48	304	1.09e-21	100
sp|Q9NPC1|LT4R2_HUMAN	tr|A0A1S3N865|A0A1S3N865_SALSA	32.184	261	149	6	54	295	65	316	1.13e-21	100
sp|Q9NPC1|LT4R2_HUMAN	tr|A0A1S3PMC3|A0A1S3PMC3_SALSA	28.731	268	170	6	32	289	47	303	1.18e-21	99.8
sp|Q9NPC1|LT4R2_HUMAN	tr|F6XYS5|F6XYS5_XENTR	25.402	311	214	7	28	330	51	351	1.19e-21	100
sp|Q9NPC1|LT4R2_HUMAN	tr|A0A2U4AJP4|A0A2U4AJP4_TURTR	24.781	343	215	7	24	353	63	375	1.25e-21	100
sp|Q9NPC1|LT4R2_HUMAN	tr|A0A5G3IZI8|A0A5G3IZI8_XENTR	26.087	276	181	4	29	295	40	301	1.28e-21	99.8
sp|Q9NPC1|LT4R2_HUMAN	tr|A0A091IDZ1|A0A091IDZ1_CALAN	30.224	268	164	5	38	295	11	265	1.30e-21	98.2
sp|Q9NPC1|LT4R2_HUMAN	tr|A0A2I0M7E2|A0A2I0M7E2_COLLI	23.795	332	233	7	18	339	44	365	1.34e-21	99.8
sp|Q9NPC1|LT4R2_HUMAN	tr|A0A060Y8B3|A0A060Y8B3_ONCMY	25.373	335	212	8	17	332	35	350	1.40e-21	99.8
sp|Q9NPC1|LT4R2_HUMAN	tr|A0A3Q0CG70|A0A3Q0CG70_MESAU	36.255	251	134	8	76	310	84	324	1.41e-21	100
sp|Q9NPC1|LT4R2_HUMAN	tr|W5NPT8|W5NPT8_SHEEP	23.669	338	231	9	19	344	41	363	1.49e-21	99.8
sp|Q9NPC1|LT4R2_HUMAN	tr|A0A452DWP0|A0A452DWP0_CAPHI	23.669	338	231	9	19	344	41	363	1.49e-21	99.8
sp|Q9NPC1|LT4R2_HUMAN	tr|A0A1S3SCJ4|A0A1S3SCJ4_SALSA	26.027	292	185	6	17	295	35	308	1.62e-21	99.8
sp|Q9NPC1|LT4R2_HUMAN	sp|Q2KIP6|OPRK_BOVIN	25.364	343	213	7	24	353	63	375	2.00e-21	99.8
sp|Q9NPC1|LT4R2_HUMAN	sp|P30993|C5AR1_MOUSE	30.337	267	164	9	32	289	49	302	2.24e-21	99.0
sp|Q9NPC1|LT4R2_HUMAN	tr|A0A1L8G1N6|A0A1L8G1N6_XENLA	26.087	276	181	4	29	295	125	386	2.29e-21	100
sp|Q9NPC1|LT4R2_HUMAN	tr|G1PS94|G1PS94_MYOLU	25.000	344	213	8	24	353	63	375	2.40e-21	99.4
sp|Q9NPC1|LT4R2_HUMAN	tr|A0A226MQT7|A0A226MQT7_CALSU	23.739	337	233	9	18	344	44	366	2.57e-21	99.0
sp|Q9NPC1|LT4R2_HUMAN	tr|R0L0J5|R0L0J5_ANAPL	24.036	337	232	9	18	344	44	366	2.59e-21	99.0
sp|Q9NPC1|LT4R2_HUMAN	tr|A0A1S3EZD7|A0A1S3EZD7_DIPOR	27.742	310	189	10	29	318	46	340	2.60e-21	99.0
sp|Q9NPC1|LT4R2_HUMAN	tr|H0UTN4|H0UTN4_CAVPO	29.492	295	184	8	15	290	24	313	2.93e-21	99.0
sp|Q9NPC2|KCNK9_HUMAN	tr|A0A2J8LF96|A0A2J8LF96_PANTR	100.000	374	0	0	1	374	1	374	0.0	782
sp|Q9NPC2|KCNK9_HUMAN	tr|G1QL17|G1QL17_NOMLE	100.000	374	0	0	1	374	1	374	0.0	782
sp|Q9NPC2|KCNK9_HUMAN	sp|Q9NPC2|KCNK9_HUMAN	100.000	374	0	0	1	374	1	374	0.0	782
sp|Q9NPC2|KCNK9_HUMAN	tr|A0A2I2ZP69|A0A2I2ZP69_GORGO	100.000	374	0	0	1	374	1	374	0.0	782
sp|Q9NPC2|KCNK9_HUMAN	tr|H2PR97|H2PR97_PONAB	100.000	374	0	0	1	374	244	617	0.0	779
sp|Q9NPC2|KCNK9_HUMAN	tr|A0A2R9C9H7|A0A2R9C9H7_PANPA	100.000	372	0	0	3	374	4	375	0.0	779
sp|Q9NPC2|KCNK9_HUMAN	tr|A0A2K6LAU5|A0A2K6LAU5_RHIBE	99.465	374	2	0	1	374	1	374	0.0	778
sp|Q9NPC2|KCNK9_HUMAN	tr|A0A096MTG5|A0A096MTG5_PAPAN	99.465	374	2	0	1	374	1	374	0.0	778
sp|Q9NPC2|KCNK9_HUMAN	tr|A0A2K5WWH1|A0A2K5WWH1_MACFA	99.465	374	2	0	1	374	1	374	0.0	778
sp|Q9NPC2|KCNK9_HUMAN	tr|A0A0D9RB75|A0A0D9RB75_CHLSB	99.465	374	2	0	1	374	1	374	0.0	778
sp|Q9NPC2|KCNK9_HUMAN	tr|A0A2K5P335|A0A2K5P335_CERAT	99.465	374	2	0	1	374	1	374	0.0	778
sp|Q9NPC2|KCNK9_HUMAN	tr|A0A2K6SHP5|A0A2K6SHP5_SAIBB	98.930	374	4	0	1	374	1	374	0.0	775
sp|Q9NPC2|KCNK9_HUMAN	tr|A0A2K5C9J0|A0A2K5C9J0_AOTNA	98.930	374	4	0	1	374	1	374	0.0	775
sp|Q9NPC2|KCNK9_HUMAN	tr|A0A1D5RJ09|A0A1D5RJ09_MACMU	99.465	374	2	0	1	374	128	501	0.0	771
sp|Q9NPC2|KCNK9_HUMAN	tr|F7ERQ9|F7ERQ9_CALJA	98.663	374	4	1	1	374	129	501	0.0	761
sp|Q9NPC2|KCNK9_HUMAN	tr|A0A2U3WB51|A0A2U3WB51_ODORO	96.257	374	14	0	1	374	1	374	0.0	754
sp|Q9NPC2|KCNK9_HUMAN	tr|F6Z4G1|F6Z4G1_HORSE	95.989	374	15	0	1	374	1	374	0.0	749
sp|Q9NPC2|KCNK9_HUMAN	tr|A0A452FMB9|A0A452FMB9_CAPHI	95.455	374	17	0	1	374	1	374	0.0	749
sp|Q9NPC2|KCNK9_HUMAN	tr|G3N1D1|G3N1D1_BOVIN	95.722	374	16	0	1	374	130	503	0.0	748
sp|Q9NPC2|KCNK9_HUMAN	tr|A0A1S3AAX3|A0A1S3AAX3_ERIEU	95.455	374	17	0	1	374	1	374	0.0	744
sp|Q9NPC2|KCNK9_HUMAN	tr|A0A2Y9LNF6|A0A2Y9LNF6_DELLE	94.385	374	21	0	1	374	1	374	0.0	744
sp|Q9NPC2|KCNK9_HUMAN	tr|A0A287B0A6|A0A287B0A6_PIG	94.920	374	19	0	1	374	1	374	0.0	743
sp|Q9NPC2|KCNK9_HUMAN	tr|A0A337SI57|A0A337SI57_FELCA	95.187	374	18	0	1	374	132	505	0.0	743
sp|Q9NPC2|KCNK9_HUMAN	tr|A0A340XTG8|A0A340XTG8_LIPVE	94.118	374	22	0	1	374	1	374	0.0	743
sp|Q9NPC2|KCNK9_HUMAN	tr|M3XS41|M3XS41_MUSPF	94.118	374	22	0	1	374	1	374	0.0	737
sp|Q9NPC2|KCNK9_HUMAN	tr|G1LEF7|G1LEF7_AILME	96.694	363	12	0	1	363	1	363	0.0	734
sp|Q9NPC2|KCNK9_HUMAN	tr|A0A2Y9E6N5|A0A2Y9E6N5_TRIMA	93.048	374	24	1	1	374	1	372	0.0	724
sp|Q9NPC2|KCNK9_HUMAN	tr|K7F8X9|K7F8X9_PELSI	91.444	374	32	0	1	374	1	374	0.0	723
sp|Q9NPC2|KCNK9_HUMAN	tr|A0A1U7R336|A0A1U7R336_ALLSI	91.444	374	32	0	1	374	1	374	0.0	722
sp|Q9NPC2|KCNK9_HUMAN	tr|A0A151P878|A0A151P878_ALLMI	91.444	374	32	0	1	374	1	374	0.0	722
sp|Q9NPC2|KCNK9_HUMAN	tr|H0ZQW5|H0ZQW5_TAEGU	91.176	374	33	0	1	374	1	374	0.0	719
sp|Q9NPC2|KCNK9_HUMAN	tr|A0A091J464|A0A091J464_EGRGA	91.176	374	33	0	1	374	1	374	0.0	719
sp|Q9NPC2|KCNK9_HUMAN	tr|A0A0Q3PEW4|A0A0Q3PEW4_AMAAE	91.176	374	33	0	1	374	1	374	0.0	719
sp|Q9NPC2|KCNK9_HUMAN	tr|A0A093GCL2|A0A093GCL2_DRYPU	90.909	374	34	0	1	374	1	374	0.0	718
sp|Q9NPC2|KCNK9_HUMAN	tr|A0A091HPS5|A0A091HPS5_CALAN	90.909	374	34	0	1	374	1	374	0.0	718
sp|Q9NPC2|KCNK9_HUMAN	tr|A0A087RDB3|A0A087RDB3_APTFO	90.909	374	34	0	1	374	1	374	0.0	717
sp|Q9NPC2|KCNK9_HUMAN	tr|A0A5G3LCW0|A0A5G3LCW0_XENTR	89.037	374	41	0	1	374	100	473	0.0	698
sp|Q9NPC2|KCNK9_HUMAN	tr|A0A1L8G068|A0A1L8G068_XENLA	89.572	374	39	0	1	374	100	473	0.0	697
sp|Q9NPC2|KCNK9_HUMAN	tr|A0A2I0MW60|A0A2I0MW60_COLLI	89.037	374	32	1	1	374	1	365	0.0	697
sp|Q9NPC2|KCNK9_HUMAN	tr|G1T5K9|G1T5K9_RABIT	87.701	374	40	1	1	374	110	477	0.0	685
sp|Q9NPC2|KCNK9_HUMAN	sp|Q9JL58|KCNK9_CAVPO	86.096	374	43	2	1	374	1	365	0.0	649
sp|Q9NPC2|KCNK9_HUMAN	tr|H0W2L4|H0W2L4_CAVPO	85.829	374	44	2	1	374	1	365	0.0	646
sp|Q9NPC2|KCNK9_HUMAN	tr|G3P2F1|G3P2F1_GASAC	79.381	388	66	3	1	374	1	388	0.0	636
sp|Q9NPC2|KCNK9_HUMAN	tr|A0A2K6FR08|A0A2K6FR08_PROCO	84.533	375	54	2	1	374	1	372	0.0	634
sp|Q9NPC2|KCNK9_HUMAN	tr|A0A3B4T8K2|A0A3B4T8K2_SERDU	79.124	388	67	3	1	374	1	388	0.0	632
sp|Q9NPC2|KCNK9_HUMAN	tr|A0A091DL23|A0A091DL23_FUKDA	85.411	377	42	5	1	374	1	367	0.0	631
sp|Q9NPC2|KCNK9_HUMAN	tr|H0XA45|H0XA45_OTOGA	82.586	379	60	3	1	374	1	378	0.0	627
sp|Q9NPC2|KCNK9_HUMAN	tr|A0A1S3Q031|A0A1S3Q031_SALSA	76.808	401	66	3	1	374	107	507	0.0	624
sp|Q9NPC2|KCNK9_HUMAN	tr|A0A1S3M415|A0A1S3M415_SALSA	75.862	406	66	3	1	374	107	512	0.0	622
sp|Q9NPC2|KCNK9_HUMAN	tr|A0A1S3FVN6|A0A1S3FVN6_DIPOR	80.423	378	61	3	1	374	4	372	0.0	620
sp|Q9NPC2|KCNK9_HUMAN	tr|G1K8B6|G1K8B6_ANOCA	84.492	374	57	1	1	374	1	373	0.0	619
sp|Q9NPC2|KCNK9_HUMAN	tr|G5C6R9|G5C6R9_HETGA	83.378	373	51	5	1	372	1	363	0.0	612
sp|Q9NPC2|KCNK9_HUMAN	tr|I3MUN7|I3MUN7_ICTTR	82.368	380	53	6	1	374	1	372	0.0	611
sp|Q9NPC2|KCNK9_HUMAN	tr|F6QR02|F6QR02_ORNAN	85.588	340	43	1	1	340	1	334	0.0	595
sp|Q9NPC2|KCNK9_HUMAN	tr|A0A2K5YGJ5|A0A2K5YGJ5_MANLE	99.286	280	2	0	95	374	21	300	0.0	584
sp|Q9NPC2|KCNK9_HUMAN	tr|F1PTD7|F1PTD7_CANLF	95.714	280	12	0	95	374	8	287	0.0	563
sp|Q9NPC2|KCNK9_HUMAN	tr|A0A384BII4|A0A384BII4_URSMA	94.982	279	14	0	96	374	61	339	0.0	558
sp|Q9NPC2|KCNK9_HUMAN	tr|G1NJT3|G1NJT3_MELGA	83.601	311	51	0	64	374	1	311	0.0	552
sp|Q9NPC2|KCNK9_HUMAN	tr|A0A1U7R434|A0A1U7R434_MESAU	70.801	387	95	2	1	374	1	382	0.0	543
sp|Q9NPC2|KCNK9_HUMAN	tr|A0A1U7T604|A0A1U7T604_TARSY	96.591	264	9	0	111	374	1	264	0.0	535
sp|Q9NPC2|KCNK9_HUMAN	tr|A0A226N7J1|A0A226N7J1_CALSU	90.000	280	28	0	95	374	74	353	0.0	535
sp|Q9NPC2|KCNK9_HUMAN	tr|A0A099YWN8|A0A099YWN8_TINGU	89.643	280	29	0	95	374	1	280	0.0	531
sp|Q9NPC2|KCNK9_HUMAN	tr|R0LKN0|R0LKN0_ANAPL	89.643	280	29	0	95	374	1	280	0.0	531
sp|Q9NPC2|KCNK9_HUMAN	tr|A0A4X2LLA7|A0A4X2LLA7_VOMUR	90.323	279	27	0	96	374	1	279	0.0	531
sp|Q9NPC2|KCNK9_HUMAN	tr|G3TWA3|G3TWA3_LOXAF	98.462	260	3	1	9	267	1	260	0.0	528
sp|Q9NPC2|KCNK9_HUMAN	tr|A0A2U3XRQ9|A0A2U3XRQ9_LEPWE	94.318	264	15	0	111	374	1	264	0.0	525
sp|Q9NPC2|KCNK9_HUMAN	tr|H2TG43|H2TG43_TAKRU	87.770	278	34	0	1	278	1	278	0.0	520
sp|Q9NPC2|KCNK9_HUMAN	sp|Q3LS21|KCNK9_MOUSE	85.664	286	41	0	1	286	1	286	0.0	514
sp|Q9NPC2|KCNK9_HUMAN	sp|Q3LS21|KCNK9_MOUSE	46.809	47	24	1	328	374	357	402	1.07e-04	49.7
sp|Q9NPC2|KCNK9_HUMAN	tr|A0A2U4B2S1|A0A2U4B2S1_TURTR	92.045	264	21	0	111	374	1	264	0.0	514
sp|Q9NPC2|KCNK9_HUMAN	tr|A0A1L8FTY8|A0A1L8FTY8_XENLA	87.097	279	36	0	96	374	1	279	0.0	511
sp|Q9NPC2|KCNK9_HUMAN	tr|L5KJ28|L5KJ28_PTEAL	91.667	264	22	0	111	374	1	264	1.36e-180	506
sp|Q9NPC2|KCNK9_HUMAN	tr|A0A455C8T1|A0A455C8T1_PHYMC	89.015	264	29	0	111	374	1	264	2.08e-177	498
sp|Q9NPC2|KCNK9_HUMAN	tr|A0A1L8EKT7|A0A1L8EKT7_XENLA	62.843	401	120	3	1	374	13	411	3.79e-173	493
sp|Q9NPC2|KCNK9_HUMAN	tr|A0A1L8ES36|A0A1L8ES36_XENLA	62.069	406	115	4	1	374	13	411	1.16e-171	489
sp|Q9NPC2|KCNK9_HUMAN	tr|A0A5G3JV75|A0A5G3JV75_XENTR	61.845	401	124	3	1	374	13	411	1.30e-170	486
sp|Q9NPC2|KCNK9_HUMAN	tr|A0A226MZ99|A0A226MZ99_CALSU	62.437	394	123	5	1	374	1	389	3.83e-166	474
sp|Q9NPC2|KCNK9_HUMAN	tr|A0A151LZN7|A0A151LZN7_ALLMI	60.759	395	126	5	1	374	1	387	1.37e-162	465
sp|Q9NPC2|KCNK9_HUMAN	tr|G3PQX9|G3PQX9_GASAC	64.136	382	122	5	1	374	1	375	2.84e-161	461
sp|Q9NPC2|KCNK9_HUMAN	tr|A0A0Q3LXI3|A0A0Q3LXI3_AMAAE	63.092	401	118	5	1	374	1	398	3.27e-161	462
sp|Q9NPC2|KCNK9_HUMAN	tr|A0A096NYP9|A0A096NYP9_PAPAN	59.847	391	138	5	1	374	1	389	4.83e-155	446
sp|Q9NPC2|KCNK9_HUMAN	tr|A0A091IFE6|A0A091IFE6_CALAN	78.409	264	57	0	1	264	1	264	2.10e-154	439
sp|Q9NPC2|KCNK9_HUMAN	tr|A0A2K6GU07|A0A2K6GU07_PROCO	59.241	395	139	5	1	374	1	394	2.68e-154	444
sp|Q9NPC2|KCNK9_HUMAN	tr|A0A2K6M667|A0A2K6M667_RHIBE	58.987	395	140	5	1	374	1	394	4.78e-154	444
sp|Q9NPC2|KCNK9_HUMAN	tr|A0A0D9RA83|A0A0D9RA83_CHLSB	58.987	395	140	5	1	374	1	394	4.78e-154	444
sp|Q9NPC2|KCNK9_HUMAN	tr|H2P6R2|H2P6R2_PONAB	58.987	395	140	5	1	374	1	394	7.73e-154	443
sp|Q9NPC2|KCNK9_HUMAN	sp|O14649|KCNK3_HUMAN	58.987	395	140	5	1	374	1	394	7.73e-154	443
sp|Q9NPC2|KCNK9_HUMAN	tr|A0A3B5K1B9|A0A3B5K1B9_TAKRU	56.512	430	128	6	1	374	1	427	1.18e-153	444
sp|Q9NPC2|KCNK9_HUMAN	tr|I2CUN2|I2CUN2_MACMU	58.987	395	140	5	1	374	1	394	1.22e-153	442
sp|Q9NPC2|KCNK9_HUMAN	tr|A0A2K5UUU8|A0A2K5UUU8_MACFA	58.987	395	140	5	1	374	1	394	1.22e-153	442
sp|Q9NPC2|KCNK9_HUMAN	tr|A0A2K5NYN3|A0A2K5NYN3_CERAT	58.987	395	140	5	1	374	1	394	1.22e-153	442
sp|Q9NPC2|KCNK9_HUMAN	tr|A0A3B4TF96|A0A3B4TF96_SERDU	58.105	401	140	4	1	374	1	400	1.91e-153	442
sp|Q9NPC2|KCNK9_HUMAN	tr|A0A2I3T7P3|A0A2I3T7P3_PANTR	59.241	395	139	5	1	374	1	394	3.03e-153	442
sp|Q9NPC2|KCNK9_HUMAN	tr|A0A2U3VJL9|A0A2U3VJL9_ODORO	58.586	396	141	4	1	374	1	395	6.52e-153	441
sp|Q9NPC2|KCNK9_HUMAN	tr|A0A452G8X9|A0A452G8X9_CAPHI	58.250	400	140	4	1	374	1	399	3.10e-152	439
sp|Q9NPC2|KCNK9_HUMAN	tr|A0A340YEK0|A0A340YEK0_LIPVE	57.816	403	140	5	1	374	1	402	3.11e-152	439
sp|Q9NPC2|KCNK9_HUMAN	tr|U3E948|U3E948_CALJA	58.250	400	140	5	1	374	1	399	3.53e-152	439
sp|Q9NPC2|KCNK9_HUMAN	tr|A0A337SLZ1|A0A337SLZ1_FELCA	57.960	402	140	5	1	374	1	401	4.70e-152	439
sp|Q9NPC2|KCNK9_HUMAN	tr|A0A286ZMZ4|A0A286ZMZ4_PIG	57.960	402	140	5	1	374	1	401	4.97e-152	439
sp|Q9NPC2|KCNK9_HUMAN	tr|A0A3Q2HAG3|A0A3Q2HAG3_HORSE	57.673	404	140	5	1	374	1	403	6.62e-152	439
sp|Q9NPC2|KCNK9_HUMAN	sp|O35111|KCNK3_MOUSE	57.213	409	140	5	1	374	1	409	6.83e-152	439
sp|Q9NPC2|KCNK9_HUMAN	tr|A0A2Y9NAK8|A0A2Y9NAK8_DELLE	58.396	399	140	5	1	374	1	398	7.57e-152	438
sp|Q9NPC2|KCNK9_HUMAN	tr|A0A1U7QJH3|A0A1U7QJH3_MESAU	57.248	407	141	5	1	374	1	407	1.08e-151	438
sp|Q9NPC2|KCNK9_HUMAN	tr|A0A3Q1MT89|A0A3Q1MT89_BOVIN	57.816	403	140	5	1	374	1	402	2.37e-151	437
sp|Q9NPC2|KCNK9_HUMAN	tr|A0A1S3AC46|A0A1S3AC46_ERIEU	59.580	381	129	4	3	374	1	365	4.26e-151	435
sp|Q9NPC2|KCNK9_HUMAN	tr|A0A3B4T9M1|A0A3B4T9M1_SERDU	57.653	392	147	4	1	374	1	391	7.82e-151	436
sp|Q9NPC2|KCNK9_HUMAN	tr|H2TAR7|H2TAR7_TAKRU	58.145	399	134	7	1	374	1	391	9.31e-151	435
sp|Q9NPC2|KCNK9_HUMAN	tr|A0A2Y9DN91|A0A2Y9DN91_TRIMA	57.855	401	141	5	1	374	1	400	1.99e-150	435
sp|Q9NPC2|KCNK9_HUMAN	tr|G1KWT8|G1KWT8_ANOCA	61.968	376	137	3	1	374	1	372	2.27e-150	434
sp|Q9NPC2|KCNK9_HUMAN	tr|A0A060WZS3|A0A060WZS3_ONCMY	59.033	393	118	8	1	374	1	369	7.60e-150	432
sp|Q9NPC2|KCNK9_HUMAN	tr|A0A151NZD7|A0A151NZD7_ALLMI	77.698	278	60	1	1	278	1	276	1.17e-149	428
sp|Q9NPC2|KCNK9_HUMAN	tr|A0A1S3MDD7|A0A1S3MDD7_SALSA	76.190	273	65	0	1	273	1	273	1.17e-149	434
sp|Q9NPC2|KCNK9_HUMAN	tr|A0A1S3MDD7|A0A1S3MDD7_SALSA	33.333	90	54	4	285	374	355	438	0.14	40.0
sp|Q9NPC2|KCNK9_HUMAN	tr|M3Y9X1|M3Y9X1_MUSPF	59.788	378	124	4	4	374	1	357	1.61e-149	431
sp|Q9NPC2|KCNK9_HUMAN	tr|E2RAI2|E2RAI2_CANLF	58.333	396	141	5	1	374	1	394	1.91e-149	432
sp|Q9NPC2|KCNK9_HUMAN	tr|A0A3B4VM06|A0A3B4VM06_SERDU	75.801	281	62	1	1	281	1	275	2.14e-149	428
sp|Q9NPC2|KCNK9_HUMAN	tr|G3P6N4|G3P6N4_GASAC	56.683	404	141	5	1	374	1	400	4.13e-149	431
sp|Q9NPC2|KCNK9_HUMAN	tr|H2V863|H2V863_TAKRU	58.486	383	147	5	1	374	1	380	5.31e-149	430
sp|Q9NPC2|KCNK9_HUMAN	tr|A0A1S3EYG8|A0A1S3EYG8_DIPOR	55.213	422	139	5	3	374	19	440	1.42e-148	432
sp|Q9NPC2|KCNK9_HUMAN	tr|A0A2U3YHN1|A0A2U3YHN1_LEPWE	58.312	391	141	4	5	374	44	433	3.51e-148	430
sp|Q9NPC2|KCNK9_HUMAN	tr|W5QCE5|W5QCE5_SHEEP	59.309	376	143	4	6	374	6	378	8.29e-148	427
sp|Q9NPC2|KCNK9_HUMAN	tr|A0A1S3LI41|A0A1S3LI41_SALSA	53.636	440	132	6	1	374	1	434	4.23e-147	427
sp|Q9NPC2|KCNK9_HUMAN	tr|A0A455AUJ1|A0A455AUJ1_PHYMC	55.609	419	140	6	1	374	1	418	1.31e-146	426
sp|Q9NPC2|KCNK9_HUMAN	tr|G3NNA9|G3NNA9_GASAC	57.179	397	141	9	1	374	1	391	1.33e-146	425
sp|Q9NPC2|KCNK9_HUMAN	tr|A0A5G3I2K0|A0A5G3I2K0_XENTR	60.665	361	113	3	41	374	42	400	1.83e-145	422
sp|Q9NPC2|KCNK9_HUMAN	tr|A0A1S3S736|A0A1S3S736_SALSA	56.627	415	127	8	1	373	1	404	3.22e-144	419
sp|Q9NPC2|KCNK9_HUMAN	tr|A0A4X2JYR4|A0A4X2JYR4_VOMUR	68.197	305	78	3	3	306	20	306	3.86e-144	417
sp|Q9NPC2|KCNK9_HUMAN	tr|A0A1S3M8D1|A0A1S3M8D1_SALSA	53.901	423	135	7	1	373	18	430	2.00e-143	418
sp|Q9NPC2|KCNK9_HUMAN	tr|A0A226MI44|A0A226MI44_CALSU	61.957	368	107	4	1	341	1	362	2.71e-143	416
sp|Q9NPC2|KCNK9_HUMAN	tr|A0A060X6A9|A0A060X6A9_ONCMY	57.784	379	148	4	1	374	1	372	7.48e-143	414
sp|Q9NPC2|KCNK9_HUMAN	tr|A0A060WAD3|A0A060WAD3_ONCMY	56.812	389	133	6	1	374	1	369	2.03e-142	413
sp|Q9NPC2|KCNK9_HUMAN	tr|F7B3T7|F7B3T7_XENTR	57.743	381	112	4	41	374	42	420	2.86e-141	412
sp|Q9NPC2|KCNK9_HUMAN	tr|A0A2R9BZU7|A0A2R9BZU7_PANPA	57.784	379	138	5	17	374	1	378	3.56e-141	410
sp|Q9NPC2|KCNK9_HUMAN	tr|A0A1S3LDS6|A0A1S3LDS6_SALSA	58.197	366	122	4	1	349	1	352	5.75e-141	410
sp|Q9NPC2|KCNK9_HUMAN	tr|A0A093FXS7|A0A093FXS7_DRYPU	64.507	355	92	6	48	374	1	349	1.53e-140	408
sp|Q9NPC2|KCNK9_HUMAN	tr|G3T8M7|G3T8M7_LOXAF	54.863	401	153	5	1	374	1	400	1.86e-139	407
sp|Q9NPC2|KCNK9_HUMAN	tr|A0A1S3P250|A0A1S3P250_SALSA	52.580	407	138	4	1	352	1	407	3.82e-134	394
sp|Q9NPC2|KCNK9_HUMAN	tr|A0A2I0M276|A0A2I0M276_COLLI	63.554	332	91	4	40	341	5	336	1.22e-131	386
sp|Q9NPC2|KCNK9_HUMAN	tr|A0A060XUC7|A0A060XUC7_ONCMY	65.017	303	50	4	85	374	6	265	9.55e-131	380
sp|Q9NPC2|KCNK9_HUMAN	tr|A0A2K5ZK51|A0A2K5ZK51_MANLE	56.667	360	132	6	36	374	19	375	1.60e-129	381
sp|Q9NPC2|KCNK9_HUMAN	tr|A0A091HQ04|A0A091HQ04_CALAN	68.792	298	66	3	71	341	1	298	1.64e-129	379
sp|Q9NPC2|KCNK9_HUMAN	tr|A0A060ZDZ0|A0A060ZDZ0_ONCMY	66.102	295	41	3	96	374	6	257	9.73e-129	374
sp|Q9NPC2|KCNK9_HUMAN	tr|H0WUY4|H0WUY4_OTOGA	58.309	343	113	6	59	374	4	343	1.77e-126	372
sp|Q9NPC2|KCNK9_HUMAN	tr|G3P6G3|G3P6G3_GASAC	56.056	355	144	3	1	353	1	345	3.25e-126	372
sp|Q9NPC2|KCNK9_HUMAN	tr|H0Z444|H0Z444_TAEGU	85.915	213	30	0	59	271	1	213	2.80e-124	361
sp|Q9NPC2|KCNK9_HUMAN	tr|A0A1U8DHX9|A0A1U8DHX9_ALLSI	64.706	323	87	4	77	374	249	569	3.25e-123	372
sp|Q9NPC2|KCNK9_HUMAN	tr|H0X774|H0X774_OTOGA	65.909	264	89	1	1	264	1	263	1.96e-122	360
sp|Q9NPC2|KCNK9_HUMAN	tr|H2TAP3|H2TAP3_TAKRU	70.635	252	74	0	1	252	1	252	2.13e-122	361
sp|Q9NPC2|KCNK9_HUMAN	tr|A0A2K5EP80|A0A2K5EP80_AOTNA	52.778	396	120	7	2	374	1	352	4.47e-122	361
sp|Q9NPC2|KCNK9_HUMAN	tr|A0A3B4VGM7|A0A3B4VGM7_SERDU	61.736	311	107	2	1	311	30	328	6.74e-122	364
sp|Q9NPC2|KCNK9_HUMAN	tr|A0A1U7SDX3|A0A1U7SDX3_ALLSI	60.188	319	98	5	77	374	2	312	1.83e-121	358
sp|Q9NPC2|KCNK9_HUMAN	tr|A0A1S3EQH4|A0A1S3EQH4_DIPOR	64.151	265	95	0	1	265	1	265	2.86e-121	358
sp|Q9NPC2|KCNK9_HUMAN	tr|H0WC66|H0WC66_CAVPO	65.900	261	84	1	3	263	16	271	1.06e-120	357
sp|Q9NPC2|KCNK9_HUMAN	tr|A0A2K6S592|A0A2K6S592_SAIBB	57.927	328	118	3	67	374	1	328	5.39e-120	355
sp|Q9NPC2|KCNK9_HUMAN	tr|A0A337S561|A0A337S561_FELCA	67.681	263	84	1	1	263	1	262	5.67e-118	350
sp|Q9NPC2|KCNK9_HUMAN	tr|A0A2Y9FJJ5|A0A2Y9FJJ5_PHYMC	63.542	288	95	2	1	288	1	278	8.25e-118	349
sp|Q9NPC2|KCNK9_HUMAN	tr|G1Q5S7|G1Q5S7_MYOLU	64.085	284	94	3	1	284	18	293	9.46e-118	349
sp|Q9NPC2|KCNK9_HUMAN	tr|A0A2Y9PZB3|A0A2Y9PZB3_DELLE	62.847	288	97	2	1	288	1	278	1.03e-117	349
sp|Q9NPC2|KCNK9_HUMAN	tr|G1L5U0|G1L5U0_AILME	71.429	231	63	1	37	267	1	228	1.24e-117	345
sp|Q9NPC2|KCNK9_HUMAN	tr|F1SDS1|F1SDS1_PIG	62.718	287	106	1	1	286	37	323	1.96e-117	350
sp|Q9NPC2|KCNK9_HUMAN	tr|E1BEH3|E1BEH3_BOVIN	63.251	283	94	2	1	283	1	273	3.07e-117	347
sp|Q9NPC2|KCNK9_HUMAN	tr|A0A2U3WX57|A0A2U3WX57_ODORO	61.745	298	107	2	1	298	1	291	6.04e-117	347
sp|Q9NPC2|KCNK9_HUMAN	tr|A0A452G8S5|A0A452G8S5_CAPHI	66.920	263	82	1	1	263	1	258	1.10e-116	346
sp|Q9NPC2|KCNK9_HUMAN	tr|A0A1S3A8A9|A0A1S3A8A9_ERIEU	66.795	259	86	0	1	259	1	259	1.56e-116	345
sp|Q9NPC2|KCNK9_HUMAN	tr|G1TNV6|G1TNV6_RABIT	55.014	349	147	4	34	374	1	347	5.42e-116	345
sp|Q9NPC2|KCNK9_HUMAN	tr|A0A2U4C1I8|A0A2U4C1I8_TURTR	62.500	280	104	1	1	279	1	280	5.48e-116	345
sp|Q9NPC2|KCNK9_HUMAN	tr|A0A2Y9D9A9|A0A2Y9D9A9_TRIMA	68.651	252	79	0	1	252	1	252	6.70e-116	344
sp|Q9NPC2|KCNK9_HUMAN	tr|F1PKW1|F1PKW1_CANLF	65.909	264	90	0	1	264	1	264	8.26e-116	344
sp|Q9NPC2|KCNK9_HUMAN	tr|M3Z1T8|M3Z1T8_MUSPF	67.857	252	81	0	1	252	1	252	2.50e-115	343
sp|Q9NPC2|KCNK9_HUMAN	tr|G1TA08|G1TA08_RABIT	60.208	289	102	4	1	285	1	280	1.25e-114	341
sp|Q9NPC2|KCNK9_HUMAN	tr|A0A340Y060|A0A340Y060_LIPVE	66.160	263	84	1	1	263	1	258	1.97e-114	341
sp|Q9NPC2|KCNK9_HUMAN	tr|B2RVL1|B2RVL1_MOUSE	67.059	255	84	0	1	255	20	274	4.03e-114	340
sp|Q9NPC2|KCNK9_HUMAN	tr|G1MY08|G1MY08_MELGA	68.182	264	82	2	95	357	1	263	7.65e-113	335
sp|Q9NPC2|KCNK9_HUMAN	tr|A0A091JSZ7|A0A091JSZ7_EGRGA	62.541	307	85	5	95	374	1	304	3.98e-112	334
sp|Q9NPC2|KCNK9_HUMAN	tr|A0A3Q2I3S7|A0A3Q2I3S7_HORSE	60.690	290	113	1	1	290	1	289	9.25e-112	334
sp|Q9NPC2|KCNK9_HUMAN	tr|A0A087QU41|A0A087QU41_APTFO	59.524	294	104	3	95	374	1	293	7.29e-111	330
sp|Q9NPC2|KCNK9_HUMAN	tr|A0A087R7L2|A0A087R7L2_APTFO	62.215	307	86	5	95	374	1	304	1.32e-110	330
sp|Q9NPC2|KCNK9_HUMAN	tr|L5JYR5|L5JYR5_PTEAL	66.148	257	82	1	7	263	101	352	1.78e-110	334
sp|Q9NPC2|KCNK9_HUMAN	tr|G3HLR9|G3HLR9_CRIGR	66.667	255	85	0	1	255	21	275	2.05e-110	331
sp|Q9NPC2|KCNK9_HUMAN	tr|A0A3Q0EF50|A0A3Q0EF50_TARSY	58.596	285	102	3	1	284	1	270	3.63e-110	329
sp|Q9NPC2|KCNK9_HUMAN	tr|G3UQ81|G3UQ81_MELGA	58.784	296	105	3	95	374	1	295	3.91e-110	328
sp|Q9NPC2|KCNK9_HUMAN	tr|A0A2K6FB96|A0A2K6FB96_PROCO	67.200	250	82	0	1	250	1	250	1.40e-109	328
sp|Q9NPC2|KCNK9_HUMAN	tr|A0A099ZFB8|A0A099ZFB8_TINGU	63.194	288	78	3	95	355	1	287	5.84e-109	325
sp|Q9NPC2|KCNK9_HUMAN	tr|H9GBM2|H9GBM2_ANOCA	58.194	299	110	2	91	374	1	299	1.08e-108	325
sp|Q9NPC2|KCNK9_HUMAN	tr|A0A1L8GCD6|A0A1L8GCD6_XENLA	61.433	293	91	7	95	374	61	344	2.34e-108	326
sp|Q9NPC2|KCNK9_HUMAN	sp|Q9H427|KCNKF_HUMAN	66.667	252	84	0	1	252	1	252	3.63e-108	325
sp|Q9NPC2|KCNK9_HUMAN	tr|H2QKE7|H2QKE7_PANTR	64.865	259	91	0	1	259	1	259	1.23e-107	323
sp|Q9NPC2|KCNK9_HUMAN	tr|D6WP56|D6WP56_TRICA	52.885	312	129	5	1	301	1	305	1.26e-107	324
sp|Q9NPC2|KCNK9_HUMAN	tr|Q9VHE0|Q9VHE0_DROME	51.634	306	142	3	1	301	2	306	1.75e-107	323
sp|Q9NPC2|KCNK9_HUMAN	tr|A0A2I0LHG0|A0A2I0LHG0_COLLI	59.322	295	100	5	95	374	5	294	5.18e-107	320
sp|Q9NPC2|KCNK9_HUMAN	tr|A0A060Y8G9|A0A060Y8G9_ONCMY	59.524	294	91	5	96	374	10	290	5.51e-107	320
sp|Q9NPC2|KCNK9_HUMAN	tr|E2BC80|E2BC80_HARSA	52.922	308	137	4	1	301	1	307	7.04e-106	320
sp|Q9NPC2|KCNK9_HUMAN	tr|A0A1L8G489|A0A1L8G489_XENLA	59.589	292	96	7	96	374	1	283	7.63e-106	317
sp|Q9NPC2|KCNK9_HUMAN	tr|A0A096NX87|A0A096NX87_PAPAN	63.095	252	90	1	1	252	1	249	2.18e-105	318
sp|Q9NPC2|KCNK9_HUMAN	tr|W5JL22|W5JL22_ANODA	53.289	304	138	4	1	301	1	303	2.90e-105	318
sp|Q9NPC2|KCNK9_HUMAN	tr|A0A2K5YE90|A0A2K5YE90_MANLE	63.889	252	91	0	1	252	1	252	4.93e-105	317
sp|Q9NPC2|KCNK9_HUMAN	tr|A0A2R9AYE4|A0A2R9AYE4_PANPA	65.217	253	88	0	7	259	1	253	8.84e-105	316
sp|Q9NPC2|KCNK9_HUMAN	tr|A0A067RBK1|A0A067RBK1_ZOONE	58.462	260	108	0	1	260	1	260	1.24e-104	316
sp|Q9NPC2|KCNK9_HUMAN	tr|A0A067QGT3|A0A067QGT3_ZOONE	52.903	310	132	4	1	301	1	305	2.75e-104	314
sp|Q9NPC2|KCNK9_HUMAN	tr|A0A026WBX1|A0A026WBX1_OOCBI	50.804	311	139	3	1	301	1	307	4.57e-104	316
sp|Q9NPC2|KCNK9_HUMAN	tr|A0A2K5LXH9|A0A2K5LXH9_CERAT	60.215	279	102	3	1	279	1	270	9.07e-104	313
sp|Q9NPC2|KCNK9_HUMAN	tr|D6WGZ6|D6WGZ6_TRICA	58.427	267	110	1	1	266	1	267	1.56e-103	314
sp|Q9NPC2|KCNK9_HUMAN	tr|A0A0D9RNZ4|A0A0D9RNZ4_CHLSB	63.095	252	93	0	1	252	1	252	2.70e-103	312
sp|Q9NPC2|KCNK9_HUMAN	tr|A0A0N0P9M7|A0A0N0P9M7_PAPXU	57.308	260	111	0	1	260	1	260	3.71e-103	311
sp|Q9NPC2|KCNK9_HUMAN	tr|A0A2K6KDL5|A0A2K6KDL5_RHIBE	58.188	287	107	3	1	283	1	278	1.10e-102	310
sp|Q9NPC2|KCNK9_HUMAN	tr|A0A1S3QDM6|A0A1S3QDM6_SALSA	54.348	322	109	8	87	374	8	325	1.39e-102	310
sp|Q9NPC2|KCNK9_HUMAN	tr|G1NVA1|G1NVA1_MYOLU	56.187	299	112	4	94	374	1	298	1.71e-102	309
sp|Q9NPC2|KCNK9_HUMAN	tr|G3RSU7|G3RSU7_GORGO	59.075	281	113	2	1	279	1	281	3.02e-102	310
sp|Q9NPC2|KCNK9_HUMAN	tr|I3LVV6|I3LVV6_ICTTR	56.291	302	110	6	95	374	63	364	3.85e-102	310
sp|Q9NPC2|KCNK9_HUMAN	tr|F7CVD3|F7CVD3_ORNAN	56.667	300	100	5	96	374	1	291	5.68e-102	307
sp|Q9NPC2|KCNK9_HUMAN	tr|A0A194Q7V6|A0A194Q7V6_PAPXU	51.974	304	131	6	1	301	1	292	9.86e-102	308
sp|Q9NPC2|KCNK9_HUMAN	tr|E9GAM9|E9GAM9_DAPPU	56.031	257	113	0	1	257	1	257	1.21e-101	306
sp|Q9NPC2|KCNK9_HUMAN	tr|Q9VFS9|Q9VFS9_DROME	58.077	260	109	0	1	260	1	260	1.72e-101	310
sp|Q9NPC2|KCNK9_HUMAN	tr|A0A091W357|A0A091W357_OPIHO	81.579	190	35	0	91	280	1	190	1.46e-100	300
sp|Q9NPC2|KCNK9_HUMAN	tr|G3TWJ8|G3TWJ8_LOXAF	60.821	268	94	3	1	263	3	264	1.65e-100	305
sp|Q9NPC2|KCNK9_HUMAN	tr|E9G6Z1|E9G6Z1_DAPPU	54.104	268	120	3	1	266	1	267	1.91e-100	303
sp|Q9NPC2|KCNK9_HUMAN	tr|W5JWZ9|W5JWZ9_ANODA	57.588	257	109	0	1	257	1	257	1.41e-99	305
sp|Q9NPC2|KCNK9_HUMAN	tr|A0A0L0CLP5|A0A0L0CLP5_LUCCU	50.645	310	140	5	1	301	19	324	4.34e-99	316
sp|Q9NPC2|KCNK9_HUMAN	tr|G5CBK2|G5CBK2_HETGA	54.839	310	109	5	95	374	53	361	8.51e-99	302
sp|Q9NPC2|KCNK9_HUMAN	tr|A0A5F4WJS4|A0A5F4WJS4_CALJA	59.302	258	92	2	1	258	1	245	1.36e-98	300
sp|Q9NPC2|KCNK9_HUMAN	tr|H9JV19|H9JV19_BOMMO	58.915	258	105	1	1	257	1	258	2.67e-98	308
sp|Q9NPC2|KCNK9_HUMAN	tr|A0A060W781|A0A060W781_ONCMY	53.774	318	102	8	90	373	28	334	3.34e-98	300
sp|Q9NPC2|KCNK9_HUMAN	tr|G3GXR2|G3GXR2_CRIGR	54.286	315	108	6	95	374	1	314	3.61e-98	299
sp|Q9NPC2|KCNK9_HUMAN	tr|A0A026W797|A0A026W797_OOCBI	50.158	317	139	5	1	301	1	314	3.63e-98	300
sp|Q9NPC2|KCNK9_HUMAN	tr|E2BHQ9|E2BHQ9_HARSA	50.164	305	133	4	1	301	1	290	1.25e-97	298
sp|Q9NPC2|KCNK9_HUMAN	tr|R0K1X5|R0K1X5_ANAPL	84.615	182	26	1	95	276	138	317	2.78e-97	300
sp|Q9NPC2|KCNK9_HUMAN	tr|G1LBL5|G1LBL5_AILME	62.800	250	60	1	1	250	21	237	3.23e-97	293
sp|Q9NPC2|KCNK9_HUMAN	tr|A0A0Q3PIT4|A0A0Q3PIT4_AMAAE	57.295	281	102	3	111	374	1	280	9.90e-97	294
sp|Q9NPC2|KCNK9_HUMAN	tr|G3I6N5|G3I6N5_CRIGR	79.330	179	33	1	111	289	1	175	2.50e-95	291
sp|Q9NPC2|KCNK9_HUMAN	tr|A0A099YSI0|A0A099YSI0_TINGU	79.532	171	35	0	95	265	1	171	1.79e-93	281
sp|Q9NPC2|KCNK9_HUMAN	tr|B5X7F7|B5X7F7_SALSA	70.370	189	56	0	1	189	1	189	1.59e-91	281
sp|Q9NPC2|KCNK9_HUMAN	tr|A0A091V637|A0A091V637_OPIHO	82.390	159	28	0	95	253	1	159	1.69e-91	276
sp|Q9NPC2|KCNK9_HUMAN	tr|A0A2U4C0H7|A0A2U4C0H7_TURTR	54.355	287	107	5	111	374	1	286	1.45e-89	276
sp|Q9NPC2|KCNK9_HUMAN	tr|A0A2I3G3X6|A0A2I3G3X6_NOMLE	59.127	252	98	3	2	252	1	248	2.27e-87	271
sp|Q9NPC2|KCNK9_HUMAN	tr|A0A2K5D4N2|A0A2K5D4N2_AOTNA	60.558	251	80	6	51	299	16	249	2.52e-87	270
sp|Q9NPC2|KCNK9_HUMAN	tr|W5P2P2|W5P2P2_SHEEP	68.447	206	60	1	58	263	7	207	3.33e-87	269
sp|Q9NPC2|KCNK9_HUMAN	tr|A0A4X2M272|A0A4X2M272_VOMUR	53.309	272	97	5	124	374	1	263	7.95e-82	255
sp|Q9NPC2|KCNK9_HUMAN	tr|H9J6E0|H9J6E0_BOMMO	52.209	249	72	1	1	249	1	202	1.26e-81	252
sp|Q9NPC2|KCNK9_HUMAN	tr|H0VX19|H0VX19_CAVPO	53.875	271	104	5	124	374	1	270	1.47e-81	254
sp|Q9NPC2|KCNK9_HUMAN	tr|G1SBH5|G1SBH5_NOMLE	53.309	272	105	5	124	374	1	271	2.02e-81	254
sp|Q9NPC2|KCNK9_HUMAN	tr|A0A2I2Y603|A0A2I2Y603_GORGO	53.309	272	105	5	124	374	1	271	2.02e-81	254
sp|Q9NPC2|KCNK9_HUMAN	tr|A0A2K5X3X9|A0A2K5X3X9_MACFA	56.349	252	97	3	1	252	1	239	2.29e-81	256
sp|Q9NPC2|KCNK9_HUMAN	tr|G5BB32|G5BB32_HETGA	65.426	188	44	2	76	263	93	259	3.94e-77	245
sp|Q9NPC2|KCNK9_HUMAN	tr|A0A3Q0EFS7|A0A3Q0EFS7_TARSY	71.242	153	43	1	124	275	1	153	4.59e-73	230
sp|Q9NPC2|KCNK9_HUMAN	tr|A0A287D3Q3|A0A287D3Q3_ICTTR	61.058	208	67	4	96	303	1	194	2.78e-69	222
sp|Q9NPC2|KCNK9_HUMAN	tr|A0A3Q0DEZ0|A0A3Q0DEZ0_MESAU	50.973	257	98	4	1	255	50	280	1.81e-66	218
sp|Q9NPC2|KCNK9_HUMAN	tr|K7FPZ9|K7FPZ9_PELSI	77.236	123	28	0	91	213	1	123	5.02e-64	208
sp|Q9NPC2|KCNK9_HUMAN	tr|A0A2U4B2S2|A0A2U4B2S2_TURTR	97.895	95	2	0	1	95	1	95	9.69e-61	195
sp|Q9NPC2|KCNK9_HUMAN	tr|W5P2F3|W5P2F3_SHEEP	95.960	99	4	0	1	99	1	99	5.73e-60	194
sp|Q9NPC2|KCNK9_HUMAN	tr|R0J7P3|R0J7P3_ANAPL	94.737	95	5	0	1	95	2	96	1.66e-59	192
sp|Q9NPC2|KCNK9_HUMAN	tr|G3I6N6|G3I6N6_CRIGR	88.462	104	11	1	1	103	1	104	5.55e-59	191
sp|Q9NPC2|KCNK9_HUMAN	tr|A0A0L7L991|A0A0L7L991_9NEOP	43.200	250	58	5	1	250	3	168	1.40e-55	188
sp|Q9NPC2|KCNK9_HUMAN	tr|A0A0L7L991|A0A0L7L991_9NEOP	52.778	36	17	0	214	249	238	273	0.29	38.5
sp|Q9NPC2|KCNK9_HUMAN	tr|A0A060XTR6|A0A060XTR6_ONCMY	83.158	95	16	0	1	95	1	95	1.50e-51	172
sp|Q9NPC2|KCNK9_HUMAN	tr|A0A060YGF5|A0A060YGF5_ONCMY	83.158	95	16	0	1	95	1	95	1.52e-51	172
sp|Q9NPC2|KCNK9_HUMAN	tr|A0A384CWE5|A0A384CWE5_URSMA	77.778	90	20	0	111	200	1	90	1.59e-42	149
sp|Q9NPC2|KCNK9_HUMAN	tr|I3M729|I3M729_ICTTR	35.802	243	134	7	7	235	13	247	3.15e-35	135
sp|Q9NPC2|KCNK9_HUMAN	tr|G3PJ51|G3PJ51_GASAC	36.000	250	142	6	4	241	10	253	4.70e-35	134
sp|Q9NPC2|KCNK9_HUMAN	tr|G1M532|G1M532_AILME	36.515	241	131	7	7	233	13	245	4.88e-35	135
sp|Q9NPC2|KCNK9_HUMAN	tr|A0A1S3SRM1|A0A1S3SRM1_SALSA	29.275	345	214	10	22	347	20	353	7.42e-35	136
sp|Q9NPC2|KCNK9_HUMAN	tr|A0A5F4CK99|A0A5F4CK99_CANLF	36.250	240	131	7	7	232	13	244	1.20e-34	134
sp|Q9NPC2|KCNK9_HUMAN	tr|E9HIP1|E9HIP1_DAPPU	31.557	244	154	5	1	232	15	257	1.33e-34	135
sp|Q9NPC2|KCNK9_HUMAN	tr|A0A1S3Q691|A0A1S3Q691_SALSA	28.613	346	208	8	1	315	14	351	1.44e-34	136
sp|Q9NPC2|KCNK9_HUMAN	tr|A0A060VPE1|A0A060VPE1_ONCMY	31.449	283	164	8	1	257	1	279	1.55e-34	134
sp|Q9NPC2|KCNK9_HUMAN	tr|A0A1L8G6D1|A0A1L8G6D1_XENLA	31.169	308	185	9	1	292	43	339	1.69e-34	136
sp|Q9NPC2|KCNK9_HUMAN	tr|M3W5V3|M3W5V3_FELCA	36.100	241	132	7	7	233	13	245	1.74e-34	134
sp|Q9NPC2|KCNK9_HUMAN	tr|A0A2U3ZS08|A0A2U3ZS08_ODORO	36.250	240	131	7	7	232	13	244	2.49e-34	133
sp|Q9NPC2|KCNK9_HUMAN	tr|A0A1L8G6M3|A0A1L8G6M3_XENLA	30.000	300	180	9	2	287	8	291	2.52e-34	133
sp|Q9NPC2|KCNK9_HUMAN	tr|G3P799|G3P799_GASAC	29.217	332	200	9	1	308	42	362	4.45e-34	134
sp|Q9NPC2|KCNK9_HUMAN	tr|M3YQR5|M3YQR5_MUSPF	36.250	240	131	7	7	232	13	244	5.66e-34	132
sp|Q9NPC2|KCNK9_HUMAN	tr|A0A3B4T5D2|A0A3B4T5D2_SERDU	29.429	333	204	10	1	315	25	344	6.69e-34	134
sp|Q9NPC2|KCNK9_HUMAN	tr|H2UA22|H2UA22_TAKRU	29.882	338	210	9	1	323	44	369	6.80e-34	135
sp|Q9NPC2|KCNK9_HUMAN	tr|A0A1S3S963|A0A1S3S963_SALSA	29.430	316	191	8	1	292	45	352	8.07e-34	135
sp|Q9NPC2|KCNK9_HUMAN	tr|H2QSY2|H2QSY2_PANTR	35.565	239	134	6	7	232	13	244	9.71e-34	132
sp|Q9NPC2|KCNK9_HUMAN	sp|Q96T55|KCNKG_HUMAN	35.565	239	134	6	7	232	13	244	1.01e-33	132
sp|Q9NPC2|KCNK9_HUMAN	tr|A0A060WE95|A0A060WE95_ONCMY	30.537	298	172	9	10	279	4	294	1.14e-33	132
sp|Q9NPC2|KCNK9_HUMAN	tr|H2PIY2|H2PIY2_PONAB	35.565	239	134	6	7	232	13	244	1.27e-33	132
sp|Q9NPC2|KCNK9_HUMAN	tr|H2TD87|H2TD87_TAKRU	29.448	326	200	9	1	308	42	355	1.51e-33	134
sp|Q9NPC2|KCNK9_HUMAN	tr|A0A1U7R8V0|A0A1U7R8V0_MESAU	35.000	240	134	7	7	232	13	244	1.54e-33	131
sp|Q9NPC2|KCNK9_HUMAN	tr|A0A1L8G198|A0A1L8G198_XENLA	30.844	308	186	10	1	292	1	297	2.06e-33	132
sp|Q9NPC2|KCNK9_HUMAN	tr|A0A2K5CZN7|A0A2K5CZN7_AOTNA	35.294	238	121	7	7	218	13	243	2.23e-33	131
sp|Q9NPC2|KCNK9_HUMAN	tr|A0A2I0MPA4|A0A2I0MPA4_COLLI	34.701	268	147	7	5	256	5	260	2.32e-33	131
sp|Q9NPC2|KCNK9_HUMAN	tr|G3I2P1|G3I2P1_CRIGR	34.025	241	138	6	7	235	13	244	2.41e-33	130
sp|Q9NPC2|KCNK9_HUMAN	tr|F7D3F6|F7D3F6_HORSE	35.000	240	134	6	7	232	13	244	2.69e-33	130
sp|Q9NPC2|KCNK9_HUMAN	tr|A0A1S3L0T4|A0A1S3L0T4_SALSA	29.900	301	184	9	10	285	4	302	2.70e-33	134
sp|Q9NPC2|KCNK9_HUMAN	tr|G1RL03|G1RL03_NOMLE	37.089	213	115	5	7	206	13	219	2.83e-33	130
sp|Q9NPC2|KCNK9_HUMAN	tr|G3SV93|G3SV93_LOXAF	30.370	270	157	5	1	242	15	281	3.51e-33	132
sp|Q9NPC2|KCNK9_HUMAN	tr|G5E845|G5E845_MOUSE	34.568	243	137	7	7	235	13	247	3.71e-33	130
sp|Q9NPC2|KCNK9_HUMAN	tr|A0A2R9CSF1|A0A2R9CSF1_PANPA	37.089	213	115	5	7	206	13	219	3.73e-33	130
sp|Q9NPC2|KCNK9_HUMAN	tr|G3SGQ1|G3SGQ1_GORGO	37.089	213	115	5	7	206	13	219	3.73e-33	130
