## Supplementary material for "Profiling the Human Phosphoproteome to Estimate the True Extent of Protein Phosphorylation": SI_Tab4_blast_result_file: blast_result_file.tsv (part 982 of 1166)

tr|A0A024R1R8|A0A024R1R8_HUMAN	tr|A0A024R1R8|A0A024R1R8_HUMAN	100.000	64	0	0	1	64	1	64	1.76e-34	115
sp|Q9NPC2|KCNK9_HUMAN	tr|F7HMK7|F7HMK7_CALJA	35.833	240	132	7	7	232	13	244	3.81e-33	130
sp|Q9NPC2|KCNK9_HUMAN	tr|G1SRE5|G1SRE5_RABIT	34.177	237	140	5	7	232	13	244	4.13e-33	130
sp|Q9NPC2|KCNK9_HUMAN	tr|H0WL63|H0WL63_OTOGA	35.000	240	134	6	7	232	13	244	4.45e-33	130
sp|Q9NPC2|KCNK9_HUMAN	tr|G3T7U3|G3T7U3_LOXAF	35.802	243	138	6	7	235	3	241	5.75e-33	129
sp|Q9NPC2|KCNK9_HUMAN	tr|A0A3B4TSP6|A0A3B4TSP6_SERDU	30.337	267	156	6	2	242	15	277	5.87e-33	132
sp|Q9NPC2|KCNK9_HUMAN	tr|A0A3B4UUR8|A0A3B4UUR8_SERDU	29.355	310	189	8	18	308	58	356	6.40e-33	132
sp|Q9NPC2|KCNK9_HUMAN	tr|A0A337SUN3|A0A337SUN3_FELCA	30.741	270	156	5	1	242	15	281	7.31e-33	132
sp|Q9NPC2|KCNK9_HUMAN	tr|G1KES0|G1KES0_ANOCA	28.803	309	191	7	1	292	42	338	1.18e-32	131
sp|Q9NPC2|KCNK9_HUMAN	tr|A0A2U4A0J5|A0A2U4A0J5_TURTR	30.797	276	168	7	1	259	58	327	1.33e-32	129
sp|Q9NPC2|KCNK9_HUMAN	tr|A0A2K6SSZ6|A0A2K6SSZ6_SAIBB	36.916	214	114	6	7	206	13	219	1.36e-32	129
sp|Q9NPC2|KCNK9_HUMAN	tr|A0A3Q0H4N0|A0A3Q0H4N0_ALLSI	28.939	311	188	8	1	292	53	349	1.45e-32	131
sp|Q9NPC2|KCNK9_HUMAN	tr|E1BEH1|E1BEH1_BOVIN	34.025	241	143	6	3	232	9	244	1.51e-32	128
sp|Q9NPC2|KCNK9_HUMAN	tr|A0A151P3K6|A0A151P3K6_ALLMI	28.939	311	188	8	1	292	53	349	1.61e-32	131
sp|Q9NPC2|KCNK9_HUMAN	tr|A0A5G3HAC5|A0A5G3HAC5_XENTR	30.272	294	176	7	2	281	8	286	1.62e-32	128
sp|Q9NPC2|KCNK9_HUMAN	tr|A0A1S3RHY0|A0A1S3RHY0_SALSA	28.966	290	185	7	9	279	7	294	1.73e-32	132
sp|Q9NPC2|KCNK9_HUMAN	tr|A0A5F4WKS4|A0A5F4WKS4_CALJA	31.111	270	155	5	1	242	13	279	2.08e-32	130
sp|Q9NPC2|KCNK9_HUMAN	tr|A0A0Q3MU42|A0A0Q3MU42_AMAAE	34.307	274	140	9	5	256	5	260	2.12e-32	129
sp|Q9NPC2|KCNK9_HUMAN	tr|L5JQD3|L5JQD3_PTEAL	34.940	249	122	7	7	232	13	244	2.90e-32	127
sp|Q9NPC2|KCNK9_HUMAN	tr|M3Y9U4|M3Y9U4_MUSPF	30.000	270	158	6	1	242	15	281	3.09e-32	130
sp|Q9NPC2|KCNK9_HUMAN	tr|A0A099YXF0|A0A099YXF0_TINGU	29.126	309	190	8	1	292	44	340	3.62e-32	130
sp|Q9NPC2|KCNK9_HUMAN	tr|A0A2K6SUJ5|A0A2K6SUJ5_SAIBB	30.741	270	156	5	1	242	13	279	3.86e-32	130
sp|Q9NPC2|KCNK9_HUMAN	tr|A0A093G4E0|A0A093G4E0_DRYPU	33.878	245	140	6	11	241	4	240	3.99e-32	125
sp|Q9NPC2|KCNK9_HUMAN	tr|A0A091JWY7|A0A091JWY7_EGRGA	34.387	253	143	6	5	241	7	252	4.10e-32	126
sp|Q9NPC2|KCNK9_HUMAN	tr|K7F9X2|K7F9X2_PELSI	29.355	310	187	8	1	292	42	337	4.68e-32	129
sp|Q9NPC2|KCNK9_HUMAN	tr|A0A2K5CJC5|A0A2K5CJC5_AOTNA	30.741	270	156	5	1	242	13	279	4.82e-32	129
sp|Q9NPC2|KCNK9_HUMAN	tr|A0A2K6K1Y6|A0A2K6K1Y6_RHIBE	29.630	270	159	5	1	242	13	279	5.56e-32	129
sp|Q9NPC2|KCNK9_HUMAN	tr|A0A2Y9DLE2|A0A2Y9DLE2_TRIMA	29.478	268	162	4	1	242	15	281	6.06e-32	129
sp|Q9NPC2|KCNK9_HUMAN	tr|H2N3Q3|H2N3Q3_PONAB	28.803	309	191	8	1	292	42	338	6.72e-32	129
sp|Q9NPC2|KCNK9_HUMAN	tr|A0A0D9RSQ6|A0A0D9RSQ6_CHLSB	28.803	309	191	8	1	292	42	338	6.72e-32	129
sp|Q9NPC2|KCNK9_HUMAN	tr|G1P9U7|G1P9U7_MYOLU	28.803	309	191	8	1	292	53	349	6.89e-32	129
sp|Q9NPC2|KCNK9_HUMAN	tr|F6USZ5|F6USZ5_HORSE	29.773	309	188	9	1	292	57	353	7.39e-32	129
sp|Q9NPC2|KCNK9_HUMAN	tr|A0A2K6TAL8|A0A2K6TAL8_SAIBB	29.773	309	188	9	1	292	57	353	7.62e-32	129
sp|Q9NPC2|KCNK9_HUMAN	tr|A0A2U3VP37|A0A2U3VP37_ODORO	29.773	309	188	9	1	292	57	353	7.69e-32	129
sp|Q9NPC2|KCNK9_HUMAN	tr|H2RCA8|H2RCA8_PANTR	29.773	309	188	9	1	292	57	353	7.85e-32	129
sp|Q9NPC2|KCNK9_HUMAN	tr|A0A2R9ACZ4|A0A2R9ACZ4_PANPA	29.773	309	188	9	1	292	57	353	7.85e-32	129
sp|Q9NPC2|KCNK9_HUMAN	tr|G1RW39|G1RW39_NOMLE	29.773	309	188	9	1	292	57	353	7.85e-32	129
sp|Q9NPC2|KCNK9_HUMAN	tr|A0A2K6A9W2|A0A2K6A9W2_MANLE	29.773	309	188	9	1	292	57	353	7.85e-32	129
sp|Q9NPC2|KCNK9_HUMAN	tr|F7CHV4|F7CHV4_MACMU	29.773	309	188	9	1	292	57	353	7.85e-32	129
sp|Q9NPC2|KCNK9_HUMAN	tr|G7NTZ8|G7NTZ8_MACFA	29.773	309	188	9	1	292	57	353	7.85e-32	129
sp|Q9NPC2|KCNK9_HUMAN	sp|O95069|KCNK2_HUMAN	29.773	309	188	9	1	292	57	353	7.85e-32	129
sp|Q9NPC2|KCNK9_HUMAN	tr|G3S7X7|G3S7X7_GORGO	29.773	309	188	9	1	292	57	353	7.85e-32	129
sp|Q9NPC2|KCNK9_HUMAN	tr|F6UI26|F6UI26_CALJA	29.773	309	188	9	1	292	57	353	7.85e-32	129
sp|Q9NPC2|KCNK9_HUMAN	tr|A0A2K5DCM9|A0A2K5DCM9_AOTNA	29.773	309	188	9	1	292	57	353	7.85e-32	129
sp|Q9NPC2|KCNK9_HUMAN	tr|A0A060W9F9|A0A060W9F9_ONCMY	28.621	290	186	7	9	279	7	294	7.89e-32	130
sp|Q9NPC2|KCNK9_HUMAN	tr|A0A2Y9E5Q0|A0A2Y9E5Q0_TRIMA	29.483	329	202	10	1	311	57	373	7.93e-32	129
sp|Q9NPC2|KCNK9_HUMAN	tr|R0LH38|R0LH38_ANAPL	29.126	309	190	8	1	292	45	341	8.02e-32	129
sp|Q9NPC2|KCNK9_HUMAN	tr|A0A2Y9PQ37|A0A2Y9PQ37_DELLE	29.773	309	188	9	1	292	58	354	8.05e-32	129
sp|Q9NPC2|KCNK9_HUMAN	tr|G5B543|G5B543_HETGA	34.874	238	132	6	4	228	10	237	8.21e-32	126
sp|Q9NPC2|KCNK9_HUMAN	tr|A0A2Y9TKJ6|A0A2Y9TKJ6_PHYMC	29.773	309	188	9	1	292	58	354	8.38e-32	129
sp|Q9NPC2|KCNK9_HUMAN	tr|A0A340WPA1|A0A340WPA1_LIPVE	29.773	309	188	9	1	292	58	354	8.38e-32	129
sp|Q9NPC2|KCNK9_HUMAN	tr|A0A2K5KVK4|A0A2K5KVK4_CERAT	29.773	309	188	9	1	292	53	349	8.52e-32	129
sp|Q9NPC2|KCNK9_HUMAN	tr|A0A452G460|A0A452G460_CAPHI	33.610	241	144	6	3	232	9	244	8.68e-32	126
sp|Q9NPC2|KCNK9_HUMAN	tr|E2RHJ8|E2RHJ8_CANLF	29.773	309	188	9	1	292	57	353	8.86e-32	129
sp|Q9NPC2|KCNK9_HUMAN	tr|A0A1U7UE23|A0A1U7UE23_TARSY	29.773	309	188	9	1	292	57	353	8.95e-32	129
sp|Q9NPC2|KCNK9_HUMAN	tr|A0A2K6MLB8|A0A2K6MLB8_RHIBE	29.773	309	188	9	1	292	59	355	9.41e-32	129
sp|Q9NPC2|KCNK9_HUMAN	tr|A0A2U3VIH5|A0A2U3VIH5_ODORO	29.630	270	159	5	1	242	15	281	1.05e-31	129
sp|Q9NPC2|KCNK9_HUMAN	tr|A0A286XCV6|A0A286XCV6_CAVPO	36.842	209	121	3	7	206	19	225	1.06e-31	126
sp|Q9NPC2|KCNK9_HUMAN	tr|A0A2I3M6N0|A0A2I3M6N0_PAPAN	29.773	309	188	9	1	292	59	355	1.13e-31	129
sp|Q9NPC2|KCNK9_HUMAN	tr|A0A091I6I5|A0A091I6I5_CALAN	29.126	309	190	8	1	292	44	340	1.15e-31	129
sp|Q9NPC2|KCNK9_HUMAN	tr|A0A287A685|A0A287A685_PIG	34.177	237	140	5	7	232	13	244	1.16e-31	126
sp|Q9NPC2|KCNK9_HUMAN	tr|A0A087R2P7|A0A087R2P7_APTFO	29.126	309	190	8	1	292	44	340	1.16e-31	129
sp|Q9NPC2|KCNK9_HUMAN	tr|A0A384CY13|A0A384CY13_URSMA	29.773	309	188	9	1	292	57	353	1.16e-31	129
sp|Q9NPC2|KCNK9_HUMAN	tr|G1MBA2|G1MBA2_AILME	29.773	309	188	9	1	292	57	353	1.16e-31	129
sp|Q9NPC2|KCNK9_HUMAN	tr|A0A091W2S2|A0A091W2S2_OPIHO	29.126	309	190	8	1	292	44	340	1.17e-31	129
sp|Q9NPC2|KCNK9_HUMAN	tr|A0A093GCZ2|A0A093GCZ2_DRYPU	29.126	309	190	8	1	292	44	340	1.22e-31	129
sp|Q9NPC2|KCNK9_HUMAN	tr|A0A2Y9DQZ7|A0A2Y9DQZ7_TRIMA	35.391	243	135	7	7	235	13	247	1.25e-31	126
sp|Q9NPC2|KCNK9_HUMAN	tr|A0A1S2ZDU7|A0A1S2ZDU7_ERIEU	34.583	240	141	5	7	235	13	247	1.26e-31	126
sp|Q9NPC2|KCNK9_HUMAN	tr|A0A091JN39|A0A091JN39_EGRGA	31.154	260	163	6	1	254	44	293	1.26e-31	126
sp|Q9NPC2|KCNK9_HUMAN	tr|G1NB67|G1NB67_MELGA	29.126	309	190	8	1	292	57	353	1.38e-31	129
sp|Q9NPC2|KCNK9_HUMAN	tr|G3TZ44|G3TZ44_LOXAF	29.773	309	188	9	1	292	63	359	1.40e-31	129
sp|Q9NPC2|KCNK9_HUMAN	tr|W5PEA1|W5PEA1_SHEEP	29.773	309	188	9	1	292	80	376	1.48e-31	129
sp|Q9NPC2|KCNK9_HUMAN	tr|F7C4Z3|F7C4Z3_HORSE	30.370	270	157	6	1	242	15	281	1.53e-31	128
sp|Q9NPC2|KCNK9_HUMAN	tr|A0A452FI40|A0A452FI40_CAPHI	29.773	309	188	9	1	292	57	353	1.58e-31	128
sp|Q9NPC2|KCNK9_HUMAN	tr|G1L539|G1L539_AILME	29.630	270	159	5	1	242	9	275	1.71e-31	128
sp|Q9NPC2|KCNK9_HUMAN	tr|A0A2R9C9D5|A0A2R9C9D5_PANPA	29.630	270	159	5	1	242	13	279	1.71e-31	128
sp|Q9NPC2|KCNK9_HUMAN	tr|A0A0D9RGC6|A0A0D9RGC6_CHLSB	29.630	270	159	5	1	242	13	279	1.73e-31	128
sp|Q9NPC2|KCNK9_HUMAN	tr|A0A3Q1LQ50|A0A3Q1LQ50_BOVIN	28.803	309	191	8	1	292	54	350	1.86e-31	128
sp|Q9NPC2|KCNK9_HUMAN	tr|M3WVE0|M3WVE0_FELCA	29.450	309	189	9	1	292	57	353	1.87e-31	128
sp|Q9NPC2|KCNK9_HUMAN	sp|Q9HB14|KCNKD_HUMAN	29.630	270	159	5	1	242	13	279	1.95e-31	128
sp|Q9NPC2|KCNK9_HUMAN	tr|A0A1S3RI92|A0A1S3RI92_SALSA	29.102	323	202	8	22	327	61	373	2.00e-31	128
sp|Q9NPC2|KCNK9_HUMAN	tr|H2Q8S1|H2Q8S1_PANTR	29.630	270	159	5	1	242	13	279	2.05e-31	128
sp|Q9NPC2|KCNK9_HUMAN	tr|H2NM06|H2NM06_PONAB	29.630	270	159	5	1	242	13	279	2.16e-31	128
sp|Q9NPC2|KCNK9_HUMAN	tr|A0A2K6A0D0|A0A2K6A0D0_MANLE	30.370	270	157	5	1	242	13	279	2.16e-31	128
sp|Q9NPC2|KCNK9_HUMAN	tr|A0A096NE39|A0A096NE39_PAPAN	30.370	270	157	5	1	242	13	279	2.23e-31	127
sp|Q9NPC2|KCNK9_HUMAN	tr|G7MYZ6|G7MYZ6_MACMU	30.370	270	157	5	1	242	13	279	2.23e-31	127
sp|Q9NPC2|KCNK9_HUMAN	tr|G7PB58|G7PB58_MACFA	30.370	270	157	5	1	242	13	279	2.23e-31	127
sp|Q9NPC2|KCNK9_HUMAN	tr|G3QYK5|G3QYK5_GORGO	29.630	270	159	5	1	242	13	279	2.27e-31	127
sp|Q9NPC2|KCNK9_HUMAN	tr|A0A087QLC9|A0A087QLC9_APTFO	34.749	259	134	8	5	241	7	252	2.38e-31	124
sp|Q9NPC2|KCNK9_HUMAN	tr|G1KNM0|G1KNM0_ANOCA	28.767	292	182	7	18	292	83	365	2.41e-31	129
sp|Q9NPC2|KCNK9_HUMAN	tr|A0A226NEK3|A0A226NEK3_CALSU	32.117	274	157	10	23	276	29	293	2.42e-31	125
sp|Q9NPC2|KCNK9_HUMAN	tr|F6VTM6|F6VTM6_ORNAN	28.803	309	191	8	1	292	53	349	2.54e-31	128
sp|Q9NPC2|KCNK9_HUMAN	tr|A0A2K5M2E5|A0A2K5M2E5_CERAT	30.370	270	157	5	1	242	13	279	2.67e-31	127
sp|Q9NPC2|KCNK9_HUMAN	tr|A0A286ZYJ4|A0A286ZYJ4_PIG	28.618	304	194	7	1	287	53	350	2.76e-31	128
sp|Q9NPC2|KCNK9_HUMAN	tr|M3XVE7|M3XVE7_MUSPF	29.450	309	189	9	1	292	53	349	2.81e-31	127
sp|Q9NPC2|KCNK9_HUMAN	tr|A0A2I0M527|A0A2I0M527_COLLI	29.773	309	188	9	1	292	53	349	3.26e-31	127
sp|Q9NPC2|KCNK9_HUMAN	tr|A0A2I3HMD0|A0A2I3HMD0_NOMLE	30.370	270	157	5	1	242	13	279	3.27e-31	127
sp|Q9NPC2|KCNK9_HUMAN	tr|H9JYE2|H9JYE2_BOMMO	34.328	201	124	4	74	267	58	257	3.33e-31	125
sp|Q9NPC2|KCNK9_HUMAN	tr|A0A384DNG2|A0A384DNG2_URSMA	36.444	225	121	7	22	232	28	244	3.47e-31	125
sp|Q9NPC2|KCNK9_HUMAN	tr|H0YXG7|H0YXG7_TAEGU	28.803	309	191	8	1	292	45	341	3.48e-31	127
sp|Q9NPC2|KCNK9_HUMAN	tr|A0A5F9CR06|A0A5F9CR06_RABIT	29.773	309	188	9	1	292	100	396	4.38e-31	128
sp|Q9NPC2|KCNK9_HUMAN	tr|A0A3B4V8B9|A0A3B4V8B9_SERDU	31.852	270	161	6	8	258	14	279	4.51e-31	124
sp|Q9NPC2|KCNK9_HUMAN	tr|L5KXN7|L5KXN7_PTEAL	30.882	272	165	7	1	255	151	416	4.52e-31	129
sp|Q9NPC2|KCNK9_HUMAN	tr|G1KA84|G1KA84_ANOCA	31.502	273	160	8	23	276	29	293	4.87e-31	124
sp|Q9NPC2|KCNK9_HUMAN	tr|R4GA87|R4GA87_ANOCA	33.796	216	124	5	1	205	1	208	4.97e-31	122
sp|Q9NPC2|KCNK9_HUMAN	tr|A0A2K6G2M1|A0A2K6G2M1_PROCO	30.370	270	157	6	1	242	13	279	5.21e-31	127
sp|Q9NPC2|KCNK9_HUMAN	tr|A0A340XDR1|A0A340XDR1_LIPVE	32.911	237	143	5	7	232	13	244	5.28e-31	124
sp|Q9NPC2|KCNK9_HUMAN	tr|F6UCX8|F6UCX8_XENTR	30.208	288	164	8	8	281	13	277	5.33e-31	124
sp|Q9NPC2|KCNK9_HUMAN	tr|A0A091HKF9|A0A091HKF9_CALAN	29.167	288	178	7	22	292	55	333	5.82e-31	125
sp|Q9NPC2|KCNK9_HUMAN	tr|A0A3B4UTR0|A0A3B4UTR0_SERDU	29.710	276	171	6	9	268	7	275	6.80e-31	126
sp|Q9NPC2|KCNK9_HUMAN	tr|A0A226MP98|A0A226MP98_CALSU	31.013	316	165	10	16	298	16	311	6.84e-31	124
sp|Q9NPC2|KCNK9_HUMAN	tr|I3MEY3|I3MEY3_ICTTR	29.450	309	189	9	1	292	53	349	8.42e-31	126
sp|Q9NPC2|KCNK9_HUMAN	tr|A0A3Q0DAX2|A0A3Q0DAX2_MESAU	29.450	309	189	9	1	292	53	349	9.50e-31	126
sp|Q9NPC2|KCNK9_HUMAN	tr|A0A2U4AFS6|A0A2U4AFS6_TURTR	30.000	270	158	5	1	242	15	281	9.84e-31	126
sp|Q9NPC2|KCNK9_HUMAN	tr|H0XZK3|H0XZK3_OTOGA	30.000	270	158	5	1	242	13	279	1.00e-30	126
sp|Q9NPC2|KCNK9_HUMAN	tr|H0ZS13|H0ZS13_TAEGU	33.597	253	145	7	5	241	7	252	1.01e-30	122
sp|Q9NPC2|KCNK9_HUMAN	sp|P97438|KCNK2_MOUSE	29.450	309	189	9	1	292	57	353	1.03e-30	126
sp|Q9NPC2|KCNK9_HUMAN	tr|A0A2Y9NQW6|A0A2Y9NQW6_DELLE	32.911	237	143	5	7	232	13	244	1.03e-30	124
sp|Q9NPC2|KCNK9_HUMAN	tr|A0A340YIP0|A0A340YIP0_LIPVE	29.630	270	159	5	1	242	15	281	1.04e-30	126
sp|Q9NPC2|KCNK9_HUMAN	tr|A0A2Y9NGC7|A0A2Y9NGC7_DELLE	30.000	270	158	5	1	242	15	281	1.11e-30	126
sp|Q9NPC2|KCNK9_HUMAN	tr|A0A1S3F2X7|A0A1S3F2X7_DIPOR	29.450	309	189	9	1	292	57	353	1.11e-30	126
sp|Q9NPC2|KCNK9_HUMAN	tr|A0A1U7UL96|A0A1U7UL96_TARSY	35.146	239	135	6	7	232	13	244	1.21e-30	124
sp|Q9NPC2|KCNK9_HUMAN	tr|A0A091D326|A0A091D326_FUKDA	29.450	309	189	9	1	292	76	372	1.21e-30	126
sp|Q9NPC2|KCNK9_HUMAN	tr|A0A093GWU0|A0A093GWU0_DRYPU	33.840	263	139	8	1	241	3	252	1.28e-30	122
sp|Q9NPC2|KCNK9_HUMAN	tr|A0A099ZPP5|A0A099ZPP5_TINGU	28.425	292	183	7	18	292	50	332	1.33e-30	124
sp|Q9NPC2|KCNK9_HUMAN	tr|A0A091J869|A0A091J869_EGRGA	29.252	294	178	7	18	292	51	333	1.35e-30	124
sp|Q9NPC2|KCNK9_HUMAN	tr|A0A286Y5B3|A0A286Y5B3_CAVPO	28.803	309	191	8	1	292	57	353	1.35e-30	126
sp|Q9NPC2|KCNK9_HUMAN	tr|A0A087R507|A0A087R507_APTFO	29.252	294	178	7	18	292	51	333	1.36e-30	124
sp|Q9NPC2|KCNK9_HUMAN	tr|H2UCS4|H2UCS4_TAKRU	30.449	312	185	11	1	292	71	370	1.53e-30	127
sp|Q9NPC2|KCNK9_HUMAN	tr|A0A091IG56|A0A091IG56_CALAN	34.363	259	135	8	5	241	7	252	1.65e-30	122
sp|Q9NPC2|KCNK9_HUMAN	tr|F1SDA6|F1SDA6_PIG	29.630	270	159	5	1	242	15	281	1.88e-30	125
sp|Q9NPC2|KCNK9_HUMAN	tr|Q8AVI5|Q8AVI5_XENLA	31.356	236	145	6	21	245	36	265	2.00e-30	124
sp|Q9NPC2|KCNK9_HUMAN	tr|A0A2Y9FT18|A0A2Y9FT18_PHYMC	34.434	212	124	4	7	207	13	220	2.38e-30	122
sp|Q9NPC2|KCNK9_HUMAN	tr|G1P4S2|G1P4S2_MYOLU	29.010	293	180	8	18	292	65	347	2.45e-30	126
sp|Q9NPC2|KCNK9_HUMAN	tr|H2UBP3|H2UBP3_TAKRU	28.358	268	162	6	1	242	41	304	2.60e-30	125
sp|Q9NPC2|KCNK9_HUMAN	tr|G3P8P9|G3P8P9_GASAC	30.351	313	184	12	1	292	63	362	2.92e-30	126
sp|Q9NPC2|KCNK9_HUMAN	tr|W5Q594|W5Q594_SHEEP	33.476	233	139	6	11	232	19	246	3.07e-30	122
sp|Q9NPC2|KCNK9_HUMAN	tr|K7FCN3|K7FCN3_PELSI	30.855	269	165	7	23	276	29	291	3.11e-30	122
sp|Q9NPC2|KCNK9_HUMAN	tr|G1PX82|G1PX82_MYOLU	30.112	269	158	6	1	242	10	275	3.30e-30	124
sp|Q9NPC2|KCNK9_HUMAN	tr|A0A091WAG2|A0A091WAG2_OPIHO	28.082	292	184	7	18	292	51	333	3.86e-30	123
sp|Q9NPC2|KCNK9_HUMAN	tr|A0A3B4T437|A0A3B4T437_SERDU	30.175	285	176	6	22	292	98	373	3.86e-30	126
sp|Q9NPC2|KCNK9_HUMAN	tr|K7FRA8|K7FRA8_PELSI	28.767	292	182	7	18	292	73	355	4.12e-30	126
sp|Q9NPC2|KCNK9_HUMAN	tr|A0A091CIK9|A0A091CIK9_FUKDA	28.669	293	181	8	18	292	28	310	5.00e-30	125
sp|Q9NPC2|KCNK9_HUMAN	tr|A0A093GUA2|A0A093GUA2_DRYPU	28.082	292	184	7	18	292	51	333	5.03e-30	122
sp|Q9NPC2|KCNK9_HUMAN	tr|A0A1S3G9U2|A0A1S3G9U2_DIPOR	35.965	228	124	7	22	235	28	247	5.06e-30	122
sp|Q9NPC2|KCNK9_HUMAN	tr|A0A0Q3RX07|A0A0Q3RX07_AMAAE	28.803	309	191	8	1	292	68	364	5.16e-30	124
sp|Q9NPC2|KCNK9_HUMAN	tr|Q0IHD4|Q0IHD4_XENLA	35.417	240	134	9	9	232	7	241	5.19e-30	122
sp|Q9NPC2|KCNK9_HUMAN	tr|G1PKI5|G1PKI5_MYOLU	35.556	225	123	7	22	232	28	244	5.32e-30	121
sp|Q9NPC2|KCNK9_HUMAN	tr|G3NP53|G3NP53_GASAC	29.478	268	159	6	1	242	14	277	5.87e-30	124
sp|Q9NPC2|KCNK9_HUMAN	tr|Q8BUW1|Q8BUW1_MOUSE	28.767	292	182	7	18	292	79	361	6.22e-30	125
sp|Q9NPC2|KCNK9_HUMAN	tr|A0A2R8ZI00|A0A2R8ZI00_PANPA	28.767	292	182	7	18	292	87	369	6.25e-30	125
sp|Q9NPC2|KCNK9_HUMAN	tr|A0A0D9RGQ6|A0A0D9RGQ6_CHLSB	28.767	292	182	7	18	292	83	365	6.36e-30	125
sp|Q9NPC2|KCNK9_HUMAN	tr|H0UY20|H0UY20_CAVPO	28.669	293	181	8	18	292	79	361	6.80e-30	125
sp|Q9NPC2|KCNK9_HUMAN	tr|A0A2I0MAE3|A0A2I0MAE3_COLLI	31.183	279	161	8	23	284	29	293	6.81e-30	121
sp|Q9NPC2|KCNK9_HUMAN	tr|G3GUD3|G3GUD3_CRIGR	28.669	293	181	8	18	292	99	381	6.83e-30	125
sp|Q9NPC2|KCNK9_HUMAN	tr|M3YAI8|M3YAI8_MUSPF	28.669	293	181	8	18	292	79	361	7.21e-30	125
sp|Q9NPC2|KCNK9_HUMAN	sp|P57789|KCNKA_HUMAN	28.767	292	182	7	18	292	82	364	7.31e-30	125
sp|Q9NPC2|KCNK9_HUMAN	tr|A0A2U3VSA9|A0A2U3VSA9_ODORO	28.669	293	181	8	18	292	82	364	7.38e-30	125
sp|Q9NPC2|KCNK9_HUMAN	tr|A0A2K6FAL8|A0A2K6FAL8_PROCO	28.669	293	181	8	18	292	78	360	7.44e-30	125
sp|Q9NPC2|KCNK9_HUMAN	tr|H0WPV1|H0WPV1_OTOGA	28.767	292	182	7	18	292	85	367	7.52e-30	125
sp|Q9NPC2|KCNK9_HUMAN	tr|A0A5F9C1G4|A0A5F9C1G4_RABIT	28.669	293	181	8	18	292	85	367	7.56e-30	125
sp|Q9NPC2|KCNK9_HUMAN	tr|R0KYP2|R0KYP2_ANAPL	33.476	233	133	6	23	241	20	244	8.11e-30	120
sp|Q9NPC2|KCNK9_HUMAN	tr|A0A5G3HEW1|A0A5G3HEW1_XENTR	28.617	311	190	8	1	292	77	374	8.18e-30	125
sp|Q9NPC2|KCNK9_HUMAN	tr|H2Q8R2|H2Q8R2_PANTR	28.065	310	193	8	4	292	69	369	8.54e-30	125
sp|Q9NPC2|KCNK9_HUMAN	tr|A0A2I3M1S6|A0A2I3M1S6_PAPAN	28.669	293	181	8	18	292	87	369	8.63e-30	125
sp|Q9NPC2|KCNK9_HUMAN	tr|G7MYY4|G7MYY4_MACMU	28.669	293	181	8	18	292	87	369	8.63e-30	125
sp|Q9NPC2|KCNK9_HUMAN	tr|A0A2I2ZGE2|A0A2I2ZGE2_GORGO	28.669	293	181	8	18	292	87	369	8.63e-30	125
sp|Q9NPC2|KCNK9_HUMAN	tr|A0A2K5M1P6|A0A2K5M1P6_CERAT	28.669	293	181	8	18	292	87	369	8.63e-30	125
sp|Q9NPC2|KCNK9_HUMAN	tr|M3VWM2|M3VWM2_FELCA	28.767	292	182	7	18	292	82	364	8.63e-30	125
sp|Q9NPC2|KCNK9_HUMAN	tr|A0A2K6SNM3|A0A2K6SNM3_SAIBB	28.669	293	181	8	18	292	89	371	8.76e-30	125
sp|Q9NPC2|KCNK9_HUMAN	tr|A0A2K6MIV1|A0A2K6MIV1_RHIBE	28.669	293	181	8	18	292	89	371	8.76e-30	125
sp|Q9NPC2|KCNK9_HUMAN	tr|J9NXS5|J9NXS5_CANLF	28.669	293	181	8	18	292	82	364	8.98e-30	125
sp|Q9NPC2|KCNK9_HUMAN	tr|A0A1S3SRM7|A0A1S3SRM7_SALSA	29.818	275	158	5	1	242	12	284	9.50e-30	124
sp|Q9NPC2|KCNK9_HUMAN	tr|A0A287AIG4|A0A287AIG4_PIG	28.669	293	181	8	18	292	82	364	9.61e-30	125
sp|Q9NPC2|KCNK9_HUMAN	tr|A0A2Y9DLC2|A0A2Y9DLC2_TRIMA	28.669	293	181	8	18	292	81	363	9.63e-30	125
sp|Q9NPC2|KCNK9_HUMAN	tr|A0A2U4AG88|A0A2U4AG88_TURTR	28.767	292	182	7	18	292	82	364	9.71e-30	125
sp|Q9NPC2|KCNK9_HUMAN	tr|A0A3B4V0X7|A0A3B4V0X7_SERDU	32.283	254	155	6	9	245	7	260	9.84e-30	125
sp|Q9NPC2|KCNK9_HUMAN	tr|A0A2I3HWH7|A0A2I3HWH7_NOMLE	28.669	293	181	8	18	292	89	371	9.84e-30	125
sp|Q9NPC2|KCNK9_HUMAN	tr|A0A2K5XB70|A0A2K5XB70_MANLE	28.669	293	181	8	18	292	87	369	9.89e-30	125
sp|Q9NPC2|KCNK9_HUMAN	tr|A0A2K5W220|A0A2K5W220_MACFA	28.669	293	181	8	18	292	87	369	9.89e-30	125
sp|Q9NPC2|KCNK9_HUMAN	tr|G1NR08|G1NR08_MELGA	28.425	292	183	7	18	292	67	349	9.93e-30	125
sp|Q9NPC2|KCNK9_HUMAN	tr|A0A1U7TAC2|A0A1U7TAC2_TARSY	28.669	293	181	8	18	292	87	369	9.99e-30	125
sp|Q9NPC2|KCNK9_HUMAN	tr|A0A1U7QLA3|A0A1U7QLA3_MESAU	28.669	293	181	8	18	292	82	364	9.99e-30	125
sp|Q9NPC2|KCNK9_HUMAN	tr|A0A2K5DY04|A0A2K5DY04_AOTNA	28.669	293	181	8	18	292	101	383	1.01e-29	125
sp|Q9NPC2|KCNK9_HUMAN	tr|J9P407|J9P407_CANLF	28.889	270	161	5	1	242	15	281	1.02e-29	123
sp|Q9NPC2|KCNK9_HUMAN	tr|A0A226MJK4|A0A226MJK4_CALSU	28.425	292	183	7	18	292	32	314	1.03e-29	124
sp|Q9NPC2|KCNK9_HUMAN	tr|G1L3G1|G1L3G1_AILME	28.669	293	181	8	18	292	82	364	1.04e-29	125
sp|Q9NPC2|KCNK9_HUMAN	tr|A0A2Y9ND68|A0A2Y9ND68_DELLE	28.767	292	182	7	18	292	82	364	1.06e-29	125
sp|Q9NPC2|KCNK9_HUMAN	tr|A0A287CZJ9|A0A287CZJ9_ICTTR	28.669	293	181	8	18	292	84	366	1.08e-29	125
sp|Q9NPC2|KCNK9_HUMAN	tr|A0A4X2L1Z6|A0A4X2L1Z6_VOMUR	28.082	292	184	7	18	292	71	353	1.08e-29	125
sp|Q9NPC2|KCNK9_HUMAN	tr|G3PUT3|G3PUT3_GASAC	29.085	306	188	9	22	308	72	367	1.16e-29	123
sp|Q9NPC2|KCNK9_HUMAN	tr|A0A2Y9EPC2|A0A2Y9EPC2_PHYMC	28.669	293	181	8	18	292	82	364	1.24e-29	125
sp|Q9NPC2|KCNK9_HUMAN	tr|A0A3B4UYS5|A0A3B4UYS5_SERDU	33.803	213	125	5	11	210	26	235	1.24e-29	122
sp|Q9NPC2|KCNK9_HUMAN	tr|K7GE33|K7GE33_PELSI	29.278	263	167	7	22	267	20	280	1.28e-29	123
sp|Q9NPC2|KCNK9_HUMAN	tr|A0A340XUK5|A0A340XUK5_LIPVE	28.669	293	181	8	18	292	82	364	1.28e-29	124
sp|Q9NPC2|KCNK9_HUMAN	tr|F1MLI5|F1MLI5_BOVIN	28.669	293	181	8	18	292	79	361	1.29e-29	124
sp|Q9NPC2|KCNK9_HUMAN	tr|H2NLZ2|H2NLZ2_PONAB	28.669	293	181	8	18	292	87	369	1.30e-29	125
sp|Q9NPC2|KCNK9_HUMAN	tr|A0A1S3SAR9|A0A1S3SAR9_SALSA	30.868	311	186	9	18	308	100	401	1.33e-29	125
sp|Q9NPC2|KCNK9_HUMAN	tr|A0A1S2ZZ62|A0A1S2ZZ62_ERIEU	30.980	255	154	7	18	254	82	332	1.40e-29	124
sp|Q9NPC2|KCNK9_HUMAN	tr|A0A5F5PEU6|A0A5F5PEU6_HORSE	28.669	293	181	8	18	292	124	406	1.41e-29	125
sp|Q9NPC2|KCNK9_HUMAN	tr|A0A384D2K1|A0A384D2K1_URSMA	29.787	282	173	8	18	278	82	359	1.44e-29	124
sp|Q9NPC2|KCNK9_HUMAN	tr|A0A1L8GJV1|A0A1L8GJV1_XENLA	31.481	270	164	6	1	254	148	412	1.47e-29	125
sp|Q9NPC2|KCNK9_HUMAN	tr|A0A1L8F0H8|A0A1L8F0H8_XENLA	28.425	292	183	7	18	292	76	358	1.50e-29	124
sp|Q9NPC2|KCNK9_HUMAN	tr|G1SNV0|G1SNV0_RABIT	30.996	271	154	7	1	242	13	279	1.56e-29	122
sp|Q9NPC2|KCNK9_HUMAN	tr|A0A4X2KP15|A0A4X2KP15_VOMUR	33.200	250	141	8	1	234	59	298	1.66e-29	122
sp|Q9NPC2|KCNK9_HUMAN	tr|A0A1L8F9E6|A0A1L8F9E6_XENLA	28.155	309	194	8	1	292	77	374	1.68e-29	124
sp|Q9NPC2|KCNK9_HUMAN	tr|H2U949|H2U949_TAKRU	31.174	247	155	5	9	242	7	251	1.84e-29	124
sp|Q9NPC2|KCNK9_HUMAN	tr|A0A2R8N2J0|A0A2R8N2J0_CALJA	28.669	293	181	8	18	292	89	371	1.89e-29	124
sp|Q9NPC2|KCNK9_HUMAN	tr|R0LA50|R0LA50_ANAPL	28.425	292	183	7	18	292	63	345	2.25e-29	124
sp|Q9NPC2|KCNK9_HUMAN	tr|G3TK42|G3TK42_LOXAF	28.425	292	183	7	18	292	81	363	2.34e-29	124
sp|Q9NPC2|KCNK9_HUMAN	tr|A0A1S3MBH3|A0A1S3MBH3_SALSA	30.547	311	187	9	18	308	100	401	2.58e-29	124
sp|Q9NPC2|KCNK9_HUMAN	tr|A0A091VVH9|A0A091VVH9_OPIHO	33.476	233	133	6	23	241	16	240	2.63e-29	118
sp|Q9NPC2|KCNK9_HUMAN	tr|A0A1L8F9H3|A0A1L8F9H3_XENLA	30.677	251	143	7	22	244	35	282	2.66e-29	122
sp|Q9NPC2|KCNK9_HUMAN	tr|A0A194PR18|A0A194PR18_PAPXU	32.661	248	141	5	27	267	239	467	2.70e-29	123
sp|Q9NPC3|CIP1_HUMAN	sp|Q9NPC3|CIP1_HUMAN	100.000	277	0	0	1	277	1	277	0.0	580
sp|Q9NPC3|CIP1_HUMAN	tr|H2QZI7|H2QZI7_PANTR	99.639	277	1	0	1	277	1	277	0.0	578
sp|Q9NPC3|CIP1_HUMAN	tr|A0A2R9AL55|A0A2R9AL55_PANPA	99.639	277	1	0	1	277	1	277	0.0	578
sp|Q9NPC3|CIP1_HUMAN	tr|H2NKH2|H2NKH2_PONAB	99.639	277	1	0	1	277	21	297	0.0	576
sp|Q9NPC3|CIP1_HUMAN	tr|G1RIF1|G1RIF1_NOMLE	98.917	277	3	0	1	277	1	277	0.0	575
sp|Q9NPC3|CIP1_HUMAN	tr|A0A096NNI3|A0A096NNI3_PAPAN	98.556	277	4	0	1	277	1	277	0.0	575
sp|Q9NPC3|CIP1_HUMAN	tr|F7GEK4|F7GEK4_MACMU	98.556	277	4	0	1	277	1	277	0.0	575
sp|Q9NPC3|CIP1_HUMAN	tr|A0A2K5WIG2|A0A2K5WIG2_MACFA	98.556	277	4	0	1	277	1	277	0.0	575
sp|Q9NPC3|CIP1_HUMAN	tr|A0A2K5YWP6|A0A2K5YWP6_MANLE	98.195	277	5	0	1	277	1	277	0.0	573
sp|Q9NPC3|CIP1_HUMAN	tr|G3QPJ5|G3QPJ5_GORGO	98.917	277	3	0	1	277	1	277	0.0	573
sp|Q9NPC3|CIP1_HUMAN	tr|A0A2K5NUU9|A0A2K5NUU9_CERAT	98.195	277	5	0	1	277	1	277	0.0	573
sp|Q9NPC3|CIP1_HUMAN	tr|A0A0D9RW66|A0A0D9RW66_CHLSB	98.917	277	3	0	1	277	23	299	0.0	572
sp|Q9NPC3|CIP1_HUMAN	tr|A0A2K6JPV7|A0A2K6JPV7_RHIBE	98.909	275	3	0	1	275	1	275	0.0	569
sp|Q9NPC3|CIP1_HUMAN	tr|A0A2Y9EBC3|A0A2Y9EBC3_TRIMA	96.751	277	9	0	1	277	1	277	0.0	565
sp|Q9NPC3|CIP1_HUMAN	tr|A0A2K6U1R4|A0A2K6U1R4_SAIBB	96.751	277	9	0	1	277	1	277	0.0	565
sp|Q9NPC3|CIP1_HUMAN	tr|F7ERK7|F7ERK7_CALJA	96.751	277	9	0	1	277	1	277	0.0	565
sp|Q9NPC3|CIP1_HUMAN	tr|G3SQJ1|G3SQJ1_LOXAF	96.029	277	11	0	1	277	1	277	0.0	563
sp|Q9NPC3|CIP1_HUMAN	tr|A0A2K5BXL7|A0A2K5BXL7_AOTNA	96.029	277	11	0	1	277	1	277	0.0	561
sp|Q9NPC3|CIP1_HUMAN	tr|A0A340XTE0|A0A340XTE0_LIPVE	95.668	277	12	0	1	277	30	306	0.0	560
sp|Q9NPC3|CIP1_HUMAN	tr|A0A2Y9FNW0|A0A2Y9FNW0_PHYMC	95.668	277	12	0	1	277	1	277	0.0	559
sp|Q9NPC3|CIP1_HUMAN	tr|A0A384BH37|A0A384BH37_URSMA	95.307	277	13	0	1	277	1	277	0.0	559
sp|Q9NPC3|CIP1_HUMAN	tr|A0A2U4BCF8|A0A2U4BCF8_TURTR	95.307	277	13	0	1	277	1	277	0.0	559
sp|Q9NPC3|CIP1_HUMAN	tr|A0A2K6F6L3|A0A2K6F6L3_PROCO	95.668	277	12	0	1	277	1	277	0.0	558
sp|Q9NPC3|CIP1_HUMAN	tr|E2RHZ9|E2RHZ9_CANLF	95.668	277	12	0	1	277	60	336	0.0	558
sp|Q9NPC3|CIP1_HUMAN	tr|M3Z353|M3Z353_MUSPF	95.668	277	12	0	1	277	1	277	0.0	558
sp|Q9NPC3|CIP1_HUMAN	tr|A0A2Y9PKP2|A0A2Y9PKP2_DELLE	95.668	277	12	0	1	277	74	350	0.0	558
sp|Q9NPC3|CIP1_HUMAN	tr|D2I2V2|D2I2V2_AILME	95.307	277	13	0	1	277	1	277	0.0	557
sp|Q9NPC3|CIP1_HUMAN	tr|L5K8J8|L5K8J8_PTEAL	95.307	277	13	0	1	277	1	277	0.0	556
sp|Q9NPC3|CIP1_HUMAN	tr|F1S8F8|F1S8F8_PIG	95.668	277	12	0	1	277	1	277	0.0	556
sp|Q9NPC3|CIP1_HUMAN	tr|F6UAZ7|F6UAZ7_HORSE	95.668	277	12	0	1	277	1	277	0.0	556
sp|Q9NPC3|CIP1_HUMAN	tr|Q2YDD5|Q2YDD5_BOVIN	95.307	277	13	0	1	277	1	277	0.0	555
sp|Q9NPC3|CIP1_HUMAN	tr|A0A1U7TIL2|A0A1U7TIL2_TARSY	94.946	277	14	0	1	277	37	313	0.0	555
sp|Q9NPC3|CIP1_HUMAN	tr|A0A2U3XGV4|A0A2U3XGV4_LEPWE	95.307	277	13	0	1	277	1	277	0.0	555
sp|Q9NPC3|CIP1_HUMAN	tr|M3W6R6|M3W6R6_FELCA	94.946	277	14	0	1	277	1	277	0.0	555
sp|Q9NPC3|CIP1_HUMAN	tr|A0A2U3WUS6|A0A2U3WUS6_ODORO	95.307	277	13	0	1	277	1	277	0.0	554
sp|Q9NPC3|CIP1_HUMAN	tr|W5QEU7|W5QEU7_SHEEP	94.946	277	14	0	1	277	1	277	0.0	554
sp|Q9NPC3|CIP1_HUMAN	tr|A0A452EM91|A0A452EM91_CAPHI	94.946	277	14	0	1	277	1	277	0.0	553
sp|Q9NPC3|CIP1_HUMAN	tr|G1SH84|G1SH84_RABIT	94.224	277	16	0	1	277	1	277	0.0	553
sp|Q9NPC3|CIP1_HUMAN	tr|H0XEP1|H0XEP1_OTOGA	94.224	277	16	0	1	277	1	277	0.0	549
sp|Q9NPC3|CIP1_HUMAN	tr|G1PS14|G1PS14_MYOLU	93.863	277	17	0	1	277	1	277	0.0	548
sp|Q9NPC3|CIP1_HUMAN	tr|A0A1S3GSD0|A0A1S3GSD0_DIPOR	94.224	277	16	0	1	277	1	277	0.0	547
sp|Q9NPC3|CIP1_HUMAN	tr|H0VDN2|H0VDN2_CAVPO	93.863	277	17	0	1	277	1	277	0.0	546
sp|Q9NPC3|CIP1_HUMAN	tr|G5B5Q4|G5B5Q4_HETGA	93.863	277	17	0	1	277	1	277	0.0	543
sp|Q9NPC3|CIP1_HUMAN	tr|A0A1S3ALV0|A0A1S3ALV0_ERIEU	91.727	278	22	1	1	277	1	278	0.0	533
sp|Q9NPC3|CIP1_HUMAN	tr|A0A4X2LI86|A0A4X2LI86_VOMUR	87.365	277	35	0	1	277	1	277	0.0	513
sp|Q9NPC3|CIP1_HUMAN	tr|G3I1Q4|G3I1Q4_CRIGR	89.892	277	27	1	1	277	1	276	0.0	512
sp|Q9NPC3|CIP1_HUMAN	sp|D3Z3K2|CIP1_MOUSE	88.448	277	31	1	1	277	1	276	0.0	508
sp|Q9NPC3|CIP1_HUMAN	tr|A0A1U7QWS1|A0A1U7QWS1_MESAU	88.087	277	32	1	1	277	1	276	0.0	506
sp|Q9NPC3|CIP1_HUMAN	tr|A0A287CS39|A0A287CS39_ICTTR	85.199	277	26	1	1	277	1	262	1.43e-171	479
sp|Q9NPC3|CIP1_HUMAN	tr|K7G050|K7G050_PELSI	81.227	277	51	1	1	277	1	276	5.86e-171	478
sp|Q9NPC3|CIP1_HUMAN	tr|F6R9H7|F6R9H7_ORNAN	81.227	277	52	0	1	277	1	277	7.01e-171	478
sp|Q9NPC3|CIP1_HUMAN	tr|A0A1U7STM0|A0A1U7STM0_ALLSI	79.928	279	53	2	1	277	1	278	3.33e-168	471
sp|Q9NPC3|CIP1_HUMAN	tr|A0A091DHL5|A0A091DHL5_FUKDA	92.562	242	18	0	36	277	16	257	2.90e-165	462
sp|Q9NPC3|CIP1_HUMAN	tr|A0A151M3N5|A0A151M3N5_ALLMI	79.570	279	53	3	1	277	1	277	7.71e-165	462
sp|Q9NPC3|CIP1_HUMAN	tr|H9GDT9|H9GDT9_ANOCA	76.259	278	65	1	1	277	1	278	7.22e-162	455
sp|Q9NPC3|CIP1_HUMAN	tr|A0A1L8HZJ8|A0A1L8HZJ8_XENLA	71.480	277	73	4	1	277	1	271	2.21e-142	405
sp|Q9NPC3|CIP1_HUMAN	tr|A0A060X8S6|A0A060X8S6_ONCMY	64.885	262	80	4	1	261	1	251	2.20e-118	344
sp|Q9NPC3|CIP1_HUMAN	tr|G3Q6B2|G3Q6B2_GASAC	63.396	265	83	4	1	261	1	255	1.67e-117	342
sp|Q9NPC3|CIP1_HUMAN	tr|A0A1S3SDS6|A0A1S3SDS6_SALSA	64.504	262	81	4	1	261	1	251	5.19e-117	341
sp|Q9NPC3|CIP1_HUMAN	tr|A0A3B4TQ61|A0A3B4TQ61_SERDU	62.835	261	88	2	1	261	1	252	1.68e-116	339
sp|Q9NPC3|CIP1_HUMAN	tr|A0A3B5KGG6|A0A3B5KGG6_TAKRU	60.076	263	89	4	1	261	1	249	4.63e-113	330
sp|Q9NPC3|CIP1_HUMAN	tr|A0A2K6KCR4|A0A2K6KCR4_RHIBE	66.426	277	43	5	1	277	1	227	7.00e-113	329
sp|Q9NPC3|CIP1_HUMAN	tr|G5B4H0|G5B4H0_HETGA	90.395	177	17	0	7	183	1	177	4.85e-107	312
sp|Q9NPC3|CIP1_HUMAN	tr|I3M447|I3M447_ICTTR	100.000	100	0	0	1	100	1	100	6.03e-70	215
sp|Q9NPC3|CIP1_HUMAN	tr|A0A5G3HNR3|A0A5G3HNR3_XENTR	87.379	103	13	0	1	103	1	103	5.08e-65	203
sp|Q9NPC3|CIP1_HUMAN	tr|A0A0L7LRS4|A0A0L7LRS4_9NEOP	39.175	194	115	1	8	198	3	196	2.92e-49	168
sp|Q9NPC3|CIP1_HUMAN	tr|A0A194PL35|A0A194PL35_PAPXU	35.865	237	132	3	8	241	5	224	6.03e-49	167
sp|Q9NPC3|CIP1_HUMAN	tr|Q7SAK2|Q7SAK2_NEUCR	31.111	180	121	2	5	182	2	180	4.18e-24	104
sp|Q9NPC3|CIP1_HUMAN	tr|E9G342|E9G342_DAPPU	28.481	158	110	1	7	161	14	171	5.76e-20	91.3
sp|Q9NPC3|CIP1_HUMAN	tr|M0S899|M0S899_MUSAM	28.492	179	117	5	8	182	1	172	1.50e-17	85.9
sp|Q9NPC3|CIP1_HUMAN	tr|M0THB7|M0THB7_MUSAM	29.609	179	115	5	8	182	1	172	1.52e-17	85.5
sp|Q9NPC3|CIP1_HUMAN	tr|A0A2K1K7F5|A0A2K1K7F5_PHYPA	29.570	186	117	4	8	182	1	183	5.27e-17	84.7
sp|Q9NPC3|CIP1_HUMAN	tr|A0A3B6QH13|A0A3B6QH13_WHEAT	27.374	179	119	5	8	182	1	172	2.49e-16	82.4
sp|Q9NPC3|CIP1_HUMAN	tr|A0A3B6U563|A0A3B6U563_WHEAT	27.374	179	119	5	8	182	1	172	4.09e-16	82.0
sp|Q9NPC3|CIP1_HUMAN	sp|F4HRI2|HEI10_ARATH	27.374	179	119	5	8	182	1	172	2.22e-15	79.7
sp|Q9NPC3|CIP1_HUMAN	tr|A0A3B6PMS7|A0A3B6PMS7_WHEAT	26.816	179	120	5	8	182	1	172	4.30e-15	79.0
sp|Q9NPC3|CIP1_HUMAN	tr|B8AEJ9|B8AEJ9_ORYSI	26.087	184	125	5	3	182	81	257	1.20e-14	78.6
sp|Q9NPC3|CIP1_HUMAN	tr|Q55DW8|Q55DW8_DICDI	30.864	162	99	4	25	182	23	175	2.46e-14	77.4
sp|Q9NPC3|CIP1_HUMAN	tr|A0A1D6H6F4|A0A1D6H6F4_MAIZE	24.022	179	125	5	8	182	1	172	2.64e-12	71.2
sp|Q9NPC3|CIP1_HUMAN	tr|A0A2K3DWG0|A0A2K3DWG0_CHLRE	21.739	184	127	5	7	185	1	172	0.002	45.1
sp|Q9NPC3|CIP1_HUMAN	tr|A0A1D6FSU5|A0A1D6FSU5_MAIZE	26.190	84	58	3	3	86	34	113	0.025	39.7
sp|Q9NPC3|CIP1_HUMAN	tr|I3N6W2|I3N6W2_ICTTR	26.452	155	89	7	6	155	2	136	0.027	41.2
sp|Q9NPC3|CIP1_HUMAN	tr|A0A2Y9EDK9|A0A2Y9EDK9_PHYMC	26.452	155	89	7	6	155	2	136	0.042	40.8
sp|Q9NPC3|CIP1_HUMAN	tr|A0A4X2M081|A0A4X2M081_VOMUR	26.452	155	89	7	6	155	2	136	0.043	40.8
sp|Q9NPC3|CIP1_HUMAN	tr|A0A099Z268|A0A099Z268_TINGU	27.586	87	47	2	134	220	80	150	0.066	39.3
sp|Q9NPC3|CIP1_HUMAN	tr|A0A2Y9QGR3|A0A2Y9QGR3_TRIMA	26.667	150	85	7	6	150	2	131	0.072	40.0
sp|Q9NPC3|CIP1_HUMAN	tr|G5ASL1|G5ASL1_HETGA	27.632	152	81	8	6	150	2	131	0.083	39.7
sp|Q9NPC3|CIP1_HUMAN	tr|G1TP13|G1TP13_RABIT	25.806	155	90	7	6	155	2	136	0.087	39.7
sp|Q9NPC3|CIP1_HUMAN	tr|I3LHN6|I3LHN6_PIG	26.452	155	89	7	6	155	2	136	0.099	39.7
sp|Q9NPC3|CIP1_HUMAN	tr|Q8IM29|Q8IM29_PLAF7	27.473	91	62	1	110	196	1282	1372	0.12	40.0
sp|Q9NPC3|CIP1_HUMAN	tr|A0A2U3Z1I7|A0A2U3Z1I7_LEPWE	26.667	150	85	7	6	150	2	131	0.17	38.9
sp|Q9NPC3|CIP1_HUMAN	tr|A0A2K5DDM4|A0A2K5DDM4_AOTNA	25.806	155	90	7	6	155	2	136	0.19	38.9
sp|Q9NPC3|CIP1_HUMAN	tr|A0A2K6FAZ6|A0A2K6FAZ6_PROCO	25.806	155	90	7	6	155	2	136	0.20	38.5
sp|Q9NPC3|CIP1_HUMAN	tr|A0A1U7U7C2|A0A1U7U7C2_TARSY	25.806	155	90	7	6	155	2	136	0.22	38.5
sp|Q9NPC3|CIP1_HUMAN	tr|A0A1S3AMU0|A0A1S3AMU0_ERIEU	24.000	150	89	7	6	150	2	131	0.23	38.5
sp|Q9NPC3|CIP1_HUMAN	tr|A0A2K6SHA7|A0A2K6SHA7_SAIBB	25.333	150	87	7	6	150	2	131	0.25	38.5
sp|Q9NPC3|CIP1_HUMAN	tr|F7IL42|F7IL42_CALJA	25.333	150	87	7	6	150	2	131	0.25	38.5
sp|Q9NPC3|CIP1_HUMAN	sp|Q5RBV9|R212B_PONAB	26.000	150	86	7	6	150	2	131	0.25	38.5
sp|Q9NPC3|CIP1_HUMAN	tr|H2NKS3|H2NKS3_PONAB	26.000	150	86	7	6	150	2	131	0.30	38.1
sp|Q9NPC3|CIP1_HUMAN	tr|A0A3Q2HR78|A0A3Q2HR78_HORSE	25.161	155	91	7	6	155	2	136	0.31	38.1
sp|Q9NPC3|CIP1_HUMAN	sp|A8MTL3|R212B_HUMAN	26.000	150	86	7	6	150	2	131	0.33	38.1
sp|Q9NPC3|CIP1_HUMAN	tr|G3TPK0|G3TPK0_LOXAF	25.490	153	93	5	6	155	2	136	0.33	37.7
sp|Q9NPC3|CIP1_HUMAN	tr|A0A2K3DWT6|A0A2K3DWT6_CHLRE	27.723	101	70	1	98	195	203	303	0.39	38.5
sp|Q9NPC3|CIP1_HUMAN	tr|G1RYA3|G1RYA3_NOMLE	26.000	150	86	7	6	150	2	131	0.39	37.7
sp|Q9NPC3|CIP1_HUMAN	tr|A0A2J8QK70|A0A2J8QK70_PANTR	26.000	150	86	7	6	150	2	131	0.40	37.7
sp|Q9NPC3|CIP1_HUMAN	tr|A0A2R9AD57|A0A2R9AD57_PANPA	26.000	150	86	7	6	150	2	131	0.40	37.7
sp|Q9NPC3|CIP1_HUMAN	tr|G7P9V5|G7P9V5_MACFA	26.000	150	86	7	6	150	2	131	0.41	37.7
sp|Q9NPC3|CIP1_HUMAN	sp|Q9C698|FPP6_ARATH	25.688	109	76	2	118	221	55	163	0.41	38.1
sp|Q9NPC3|CIP1_HUMAN	tr|A0A340WPP2|A0A340WPP2_LIPVE	25.806	155	90	7	6	155	2	136	0.43	37.4
sp|Q9NPC3|CIP1_HUMAN	tr|A0A2U3ZHL4|A0A2U3ZHL4_ODORO	26.000	150	86	7	6	150	2	131	0.43	37.7
sp|Q9NPC3|CIP1_HUMAN	tr|A0A1L8GB11|A0A1L8GB11_XENLA	27.711	83	57	1	101	183	92	171	0.46	37.7
sp|Q9NPC3|CIP1_HUMAN	tr|A0A2K5N7C5|A0A2K5N7C5_CERAT	26.000	150	86	7	6	150	2	131	0.50	37.4
sp|Q9NPC3|CIP1_HUMAN	tr|A0A0D9RU45|A0A0D9RU45_CHLSB	26.000	150	86	7	6	150	2	131	0.50	37.4
sp|Q9NPC3|CIP1_HUMAN	tr|A0A096NLX8|A0A096NLX8_PAPAN	26.000	150	86	7	6	150	2	131	0.51	37.4
sp|Q9NPC3|CIP1_HUMAN	sp|Q5I0B9|ATG16_XENTR	27.711	83	57	1	101	183	92	171	0.55	37.7
sp|Q9NPC3|CIP1_HUMAN	tr|A0A2U4CF89|A0A2U4CF89_TURTR	25.161	155	91	7	6	155	2	136	0.62	37.0
sp|Q9NPC3|CIP1_HUMAN	tr|A0A2Y9LK87|A0A2Y9LK87_DELLE	25.161	155	91	7	6	155	2	136	0.63	37.0
sp|Q9NPC3|CIP1_HUMAN	tr|A0A384DNZ2|A0A384DNZ2_URSMA	26.000	150	86	7	6	150	2	131	0.66	37.0
sp|Q9NPC3|CIP1_HUMAN	tr|A0A0Q3MMF5|A0A0Q3MMF5_AMAAE	29.670	91	56	3	91	181	510	592	0.67	37.4
sp|Q9NPC3|CIP1_HUMAN	tr|A0A2K6K1Y1|A0A2K6K1Y1_RHIBE	26.000	150	86	7	6	150	2	131	0.71	37.0
sp|Q9NPC3|CIP1_HUMAN	sp|O96133|YB145_PLAF7	31.250	64	41	1	115	178	498	558	0.71	37.4
sp|Q9NPC3|CIP1_HUMAN	tr|E2RTK9|E2RTK9_CANLF	26.000	150	86	7	6	150	2	131	0.89	36.6
sp|Q9NPC3|CIP1_HUMAN	sp|D3Z423|R212B_MOUSE	25.325	154	90	7	6	154	2	135	0.90	36.6
sp|Q9NPC3|CIP1_HUMAN	tr|G1LMB5|G1LMB5_AILME	26.000	150	86	7	6	150	2	131	0.95	36.6
sp|Q9NPC3|CIP1_HUMAN	tr|M3WPM8|M3WPM8_FELCA	25.806	155	90	7	6	155	70	204	0.97	36.6
sp|Q9NPC3|CIP1_HUMAN	sp|Q8W571|ATL32_ARATH	30.769	78	40	3	44	117	158	225	1.8	35.8
sp|Q9NPC3|CIP1_HUMAN	tr|A0A2K5TJK6|A0A2K5TJK6_MACFA	34.545	55	31	2	125	175	679	732	1.9	36.2
sp|Q9NPC3|CIP1_HUMAN	tr|A0A2I3MRA0|A0A2I3MRA0_PAPAN	34.545	55	31	2	125	175	679	732	2.0	35.8
sp|Q9NPC3|CIP1_HUMAN	tr|A0A2K5P0H5|A0A2K5P0H5_CERAT	34.545	55	31	2	125	175	679	732	2.0	35.8
sp|Q9NPC3|CIP1_HUMAN	tr|R4G9G5|R4G9G5_ANOCA	28.916	83	56	1	101	183	92	171	2.1	35.8
sp|Q9NPC3|CIP1_HUMAN	tr|G1RKU7|G1RKU7_NOMLE	33.803	71	37	3	125	186	640	709	2.1	35.8
sp|Q9NPC3|CIP1_HUMAN	tr|F7HEK4|F7HEK4_MACMU	34.545	55	31	2	125	175	732	785	2.2	35.8
sp|Q9NPC3|CIP1_HUMAN	tr|M3Y5Y5|M3Y5Y5_MUSPF	24.706	170	94	8	6	155	2	157	2.4	35.4
sp|Q9NPC3|CIP1_HUMAN	sp|Q4R729|SH321_MACFA	34.545	55	31	2	125	175	616	669	2.6	35.4
sp|Q9NPC3|CIP1_HUMAN	tr|W5QDI8|W5QDI8_SHEEP	25.676	148	85	7	6	148	2	129	2.7	35.0
sp|Q9NPC3|CIP1_HUMAN	tr|A0A452FC37|A0A452FC37_CAPHI	25.676	148	85	7	6	148	2	129	2.8	35.0
sp|Q9NPC3|CIP1_HUMAN	tr|A0A3Q0DGN7|A0A3Q0DGN7_MESAU	26.667	150	85	7	6	150	2	131	2.9	34.7
sp|Q9NPC3|CIP1_HUMAN	tr|G3TGH7|G3TGH7_LOXAF	25.301	83	59	1	101	183	92	171	3.2	35.4
sp|Q9NPC3|CIP1_HUMAN	tr|A0A151NQ15|A0A151NQ15_ALLMI	25.185	135	78	6	25	154	19	135	3.2	35.0
sp|Q9NPC3|CIP1_HUMAN	tr|A0A2K5XN63|A0A2K5XN63_MANLE	34.545	55	31	2	125	175	667	720	3.4	35.4
sp|Q9NPC3|CIP1_HUMAN	tr|A0A455AT16|A0A455AT16_PHYMC	27.570	214	98	13	63	254	370	548	3.9	35.0
sp|Q9NPC3|CIP1_HUMAN	tr|A0A194PSD1|A0A194PSD1_PAPXU	26.214	103	55	3	115	196	343	445	4.4	35.0
sp|Q9NPC3|CIP1_HUMAN	tr|W5QDF7|W5QDF7_SHEEP	25.301	83	59	1	101	183	57	136	4.5	34.7
sp|Q9NPC3|CIP1_HUMAN	tr|A0A3B6LV36|A0A3B6LV36_WHEAT	28.829	111	65	4	15	113	42	150	4.7	34.7
sp|Q9NPC3|CIP1_HUMAN	tr|E9FT73|E9FT73_DAPPU	25.503	149	83	6	24	172	24	144	5.0	34.3
sp|Q9NPC3|CIP1_HUMAN	tr|A0A0D9S7S4|A0A0D9S7S4_CHLSB	33.803	71	37	3	125	186	574	643	5.2	34.7
sp|Q9NPC3|CIP1_HUMAN	tr|A0A2Y9EAB2|A0A2Y9EAB2_TRIMA	25.301	83	59	1	101	183	92	171	5.2	34.7
sp|Q9NPC3|CIP1_HUMAN	tr|F7A1C6|F7A1C6_ORNAN	26.506	83	58	1	101	183	92	171	5.4	34.7
sp|Q9NPC3|CIP1_HUMAN	tr|A0A3B6MYA9|A0A3B6MYA9_WHEAT	28.829	111	65	4	15	113	46	154	5.5	34.3
sp|Q9NPC3|CIP1_HUMAN	tr|G1QD23|G1QD23_MYOLU	24.516	155	92	7	6	155	2	136	5.5	34.3
sp|Q9NPC3|CIP1_HUMAN	tr|A0A1U7SF15|A0A1U7SF15_ALLSI	25.185	135	78	6	25	154	19	135	5.5	34.3
sp|Q9NPC3|CIP1_HUMAN	sp|A4FU49|SH321_HUMAN	33.803	71	37	3	125	186	564	633	5.6	34.7
sp|Q9NPC3|CIP1_HUMAN	tr|A0A1S3N9T5|A0A1S3N9T5_SALSA	21.212	165	114	4	1	152	4	165	5.8	34.3
sp|Q9NPC3|CIP1_HUMAN	tr|A0A5F4CGA6|A0A5F4CGA6_CANLF	25.301	83	59	1	101	183	92	171	5.9	34.3
sp|Q9NPC3|CIP1_HUMAN	tr|A0A452G7N1|A0A452G7N1_CAPHI	25.301	83	59	1	101	183	92	171	6.0	34.3
sp|Q9NPC3|CIP1_HUMAN	tr|M3Y1S3|M3Y1S3_MUSPF	25.301	83	59	1	101	183	92	171	6.0	34.3
sp|Q9NPC3|CIP1_HUMAN	tr|L5L1F1|L5L1F1_PTEAL	25.301	83	59	1	101	183	92	171	6.1	34.3
sp|Q9NPC3|CIP1_HUMAN	tr|A0A286XQS0|A0A286XQS0_CAVPO	26.506	83	58	1	101	183	91	170	6.2	34.3
sp|Q9NPC3|CIP1_HUMAN	tr|B5X2U3|B5X2U3_SALSA	21.212	165	114	4	1	152	4	165	6.2	34.3
sp|Q9NPC3|CIP1_HUMAN	tr|A0A2U3VM78|A0A2U3VM78_ODORO	25.301	83	59	1	101	183	92	171	6.4	34.3
sp|Q9NPC3|CIP1_HUMAN	tr|G1PWS6|G1PWS6_MYOLU	25.301	83	59	1	101	183	93	172	6.4	34.3
sp|Q9NPC3|CIP1_HUMAN	tr|E1BGS8|E1BGS8_BOVIN	25.301	83	59	1	101	183	92	171	6.6	34.3
sp|Q9NPC3|CIP1_HUMAN	tr|A0A4X2KIW3|A0A4X2KIW3_VOMUR	26.866	67	49	0	117	183	652	718	6.6	34.3
sp|Q9NPC3|CIP1_HUMAN	tr|K7F2B7|K7F2B7_PELSI	27.711	83	57	1	101	183	92	171	6.7	34.3
sp|Q9NPC3|CIP1_HUMAN	tr|H2N7Z7|H2N7Z7_PONAB	33.803	71	37	3	125	186	679	748	6.9	34.3
sp|Q9NPC3|CIP1_HUMAN	tr|A0A091CV28|A0A091CV28_FUKDA	26.506	83	58	1	101	183	92	171	7.0	34.3
sp|Q9NPC3|CIP1_HUMAN	tr|A0A5F4WJL3|A0A5F4WJL3_CALJA	25.301	83	59	1	101	183	123	202	7.2	34.3
sp|Q9NPC3|CIP1_HUMAN	tr|A0A3B6KR63|A0A3B6KR63_WHEAT	25.455	110	70	3	15	113	44	152	7.3	33.9
sp|Q9NPC3|CIP1_HUMAN	tr|A0A2R9A0J8|A0A2R9A0J8_PANPA	33.803	71	37	3	125	186	678	747	7.6	34.3
sp|Q9NPC3|CIP1_HUMAN	tr|A0A0L7LMX7|A0A0L7LMX7_9NEOP	33.333	81	49	3	87	166	397	473	7.8	34.3
sp|Q9NPC3|CIP1_HUMAN	tr|Q8I525|Q8I525_PLAF7	32.051	78	45	2	119	191	3545	3619	8.0	34.3
sp|Q9NPC3|CIP1_HUMAN	tr|A0A2K1IY41|A0A2K1IY41_PHYPA	30.000	70	44	1	47	111	215	284	8.1	33.9
sp|Q9NPC3|CIP1_HUMAN	tr|H2RBB4|H2RBB4_PANTR	33.803	71	37	3	125	186	697	766	8.1	33.9
sp|Q9NPC3|CIP1_HUMAN	tr|A0A3Q0CQ17|A0A3Q0CQ17_MESAU	25.620	121	76	3	108	216	765	883	8.5	33.9
sp|Q9NPC3|CIP1_HUMAN	tr|G3QVK5|G3QVK5_GORGO	33.803	71	37	3	125	186	685	754	8.7	33.9
sp|Q9NPC3|CIP1_HUMAN	tr|A0A1L8G428|A0A1L8G428_XENLA	33.962	53	35	0	144	196	68	120	8.8	32.3
sp|Q9NPC3|CIP1_HUMAN	tr|M3WEW7|M3WEW7_FELCA	25.301	83	59	1	101	183	92	171	9.4	33.9
sp|Q9NPC3|CIP1_HUMAN	sp|Q8MSS1|LVA_DROME	32.184	87	52	3	105	185	2467	2552	9.7	33.9
sp|Q9NPC4|A4GAT_HUMAN	sp|Q9NPC4|A4GAT_HUMAN	100.000	353	0	0	1	353	1	353	0.0	733
sp|Q9NPC4|A4GAT_HUMAN	tr|K7D3Y2|K7D3Y2_PANTR	99.717	353	1	0	1	353	1	353	0.0	732
sp|Q9NPC4|A4GAT_HUMAN	sp|Q9N291|A4GAT_PANTR	99.433	353	2	0	1	353	1	353	0.0	731
sp|Q9NPC4|A4GAT_HUMAN	tr|G3R1Q4|G3R1Q4_GORGO	98.867	353	4	0	1	353	1	353	0.0	727
sp|Q9NPC4|A4GAT_HUMAN	tr|A0A2R8Z9K1|A0A2R8Z9K1_PANPA	98.584	353	5	0	1	353	1	353	0.0	725
sp|Q9NPC4|A4GAT_HUMAN	tr|A0A2J8TWF1|A0A2J8TWF1_PONAB	97.734	353	8	0	1	353	1	353	0.0	721
sp|Q9NPC4|A4GAT_HUMAN	tr|A0A096N8Q2|A0A096N8Q2_PAPAN	96.601	353	12	0	1	353	1	353	0.0	713
sp|Q9NPC4|A4GAT_HUMAN	tr|A0A2K5XA57|A0A2K5XA57_MANLE	96.317	353	13	0	1	353	1	353	0.0	711
sp|Q9NPC4|A4GAT_HUMAN	tr|A0A2K6JZD1|A0A2K6JZD1_RHIBE	95.751	353	12	1	1	353	1	350	0.0	701
sp|Q9NPC4|A4GAT_HUMAN	tr|A0A2K5KWH5|A0A2K5KWH5_CERAT	96.317	353	13	0	1	353	1	353	0.0	697
sp|Q9NPC4|A4GAT_HUMAN	tr|G7N441|G7N441_MACMU	95.751	353	15	0	1	353	1	353	0.0	694
sp|Q9NPC4|A4GAT_HUMAN	tr|A0A2K5UQ83|A0A2K5UQ83_MACFA	95.751	353	15	0	1	353	1	353	0.0	694
sp|Q9NPC4|A4GAT_HUMAN	tr|A0A0D9SD56|A0A0D9SD56_CHLSB	95.751	353	15	0	1	353	1	353	0.0	691
sp|Q9NPC4|A4GAT_HUMAN	tr|H9KXR3|H9KXR3_CALJA	94.051	353	21	0	1	353	20	372	0.0	678
sp|Q9NPC4|A4GAT_HUMAN	sp|Q9N290|A4GAT_GORGO	98.471	327	5	0	27	353	1	327	0.0	672
sp|Q9NPC4|A4GAT_HUMAN	tr|A0A1U7SVH0|A0A1U7SVH0_TARSY	88.102	353	42	0	1	353	1	353	0.0	634
sp|Q9NPC4|A4GAT_HUMAN	tr|F1PS29|F1PS29_CANLF	86.402	353	48	0	1	353	59	411	0.0	632
sp|Q9NPC4|A4GAT_HUMAN	tr|A0A2U3Z5B3|A0A2U3Z5B3_LEPWE	84.703	353	54	0	1	353	1	353	0.0	624
sp|Q9NPC4|A4GAT_HUMAN	tr|A0A2U3VQH9|A0A2U3VQH9_ODORO	84.136	353	56	0	1	353	1	353	0.0	620
sp|Q9NPC4|A4GAT_HUMAN	tr|A0A452FSG6|A0A452FSG6_CAPHI	84.659	352	47	1	2	353	16	360	0.0	619
sp|Q9NPC4|A4GAT_HUMAN	tr|G3MZ03|G3MZ03_BOVIN	86.402	353	47	1	2	353	3	355	0.0	619
sp|Q9NPC4|A4GAT_HUMAN	tr|H0WXM9|H0WXM9_OTOGA	86.119	353	49	0	1	353	1	353	0.0	619
sp|Q9NPC4|A4GAT_HUMAN	tr|G1MNR3|G1MNR3_AILME	85.552	353	51	0	1	353	11	363	0.0	619
sp|Q9NPC4|A4GAT_HUMAN	tr|A0A2Y9DS34|A0A2Y9DS34_TRIMA	84.419	353	55	0	1	353	1	353	0.0	616
sp|Q9NPC4|A4GAT_HUMAN	tr|M3Z799|M3Z799_MUSPF	82.670	352	61	0	1	352	1	352	0.0	614
sp|Q9NPC4|A4GAT_HUMAN	tr|A0A384D2B6|A0A384D2B6_URSMA	84.419	353	54	1	1	353	29	380	0.0	614
sp|Q9NPC4|A4GAT_HUMAN	tr|A0A2Y9EDH0|A0A2Y9EDH0_PHYMC	86.080	352	49	0	2	353	3	354	0.0	613
sp|Q9NPC4|A4GAT_HUMAN	tr|A0A2Y9QB86|A0A2Y9QB86_DELLE	85.227	352	52	0	2	353	31	382	0.0	613
sp|Q9NPC4|A4GAT_HUMAN	tr|G1SRH2|G1SRH2_RABIT	82.153	353	58	1	1	353	1	348	0.0	609
sp|Q9NPC4|A4GAT_HUMAN	tr|A0A287D757|A0A287D757_ICTTR	84.986	353	46	1	1	353	13	358	0.0	606
sp|Q9NPC4|A4GAT_HUMAN	tr|A0A340X4C9|A0A340X4C9_LIPVE	84.659	352	54	0	2	353	3	354	0.0	605
sp|Q9NPC4|A4GAT_HUMAN	tr|A0A2U4C3C2|A0A2U4C3C2_TURTR	84.375	352	55	0	2	353	3	354	0.0	604
sp|Q9NPC4|A4GAT_HUMAN	tr|G3TNE5|G3TNE5_LOXAF	84.419	353	55	0	1	353	1	353	0.0	602
sp|Q9NPC4|A4GAT_HUMAN	tr|M3W9U7|M3W9U7_FELCA	85.836	353	50	0	1	353	60	412	0.0	602
sp|Q9NPC4|A4GAT_HUMAN	tr|L5K8W2|L5K8W2_PTEAL	84.703	353	54	0	1	353	1	353	0.0	588
sp|Q9NPC4|A4GAT_HUMAN	tr|A0A3Q2ICG4|A0A3Q2ICG4_HORSE	84.419	353	55	0	1	353	1	353	0.0	586
sp|Q9NPC4|A4GAT_HUMAN	tr|I3L755|I3L755_PIG	84.091	352	56	0	1	352	7	358	0.0	581
sp|Q9NPC4|A4GAT_HUMAN	tr|A0A1U7Q7V6|A0A1U7Q7V6_MESAU	76.771	353	78	1	1	353	26	374	0.0	568
sp|Q9NPC4|A4GAT_HUMAN	tr|G3HXT0|G3HXT0_CRIGR	77.337	353	75	2	1	353	1	348	0.0	568
sp|Q9NPC4|A4GAT_HUMAN	sp|Q67BJ4|A4GAT_MOUSE	77.337	353	75	2	1	353	12	359	0.0	568
sp|Q9NPC4|A4GAT_HUMAN	tr|I3MUS4|I3MUS4_ICTTR	84.894	331	43	1	1	331	1	324	0.0	562
sp|Q9NPC4|A4GAT_HUMAN	tr|A0A1S3FUQ2|A0A1S3FUQ2_DIPOR	76.620	355	78	2	1	353	1	352	0.0	548
sp|Q9NPC4|A4GAT_HUMAN	tr|G5BPS4|G5BPS4_HETGA	77.353	340	77	0	14	353	14	353	0.0	545
sp|Q9NPC4|A4GAT_HUMAN	tr|A0A1S2ZRQ3|A0A1S2ZRQ3_ERIEU	74.929	351	86	2	1	351	95	443	0.0	537
sp|Q9NPC4|A4GAT_HUMAN	tr|H0W7B5|H0W7B5_CAVPO	73.729	354	91	2	1	353	1	353	0.0	537
sp|Q9NPC4|A4GAT_HUMAN	tr|W5QCI7|W5QCI7_SHEEP	83.284	335	46	2	20	353	19	344	0.0	529
sp|Q9NPC4|A4GAT_HUMAN	tr|F7G2L0|F7G2L0_ORNAN	71.955	353	98	1	1	353	1	352	0.0	526
sp|Q9NPC4|A4GAT_HUMAN	tr|K7EZX3|K7EZX3_PELSI	66.106	357	117	2	1	353	1	357	8.46e-177	499
sp|Q9NPC4|A4GAT_HUMAN	tr|A0A091IQU6|A0A091IQU6_EGRGA	66.384	354	115	1	1	350	1	354	1.29e-176	498
sp|Q9NPC4|A4GAT_HUMAN	tr|A0A091IEH2|A0A091IEH2_CALAN	66.102	354	116	2	1	350	1	354	5.15e-174	492
sp|Q9NPC4|A4GAT_HUMAN	tr|A0A2I0MKA2|A0A2I0MKA2_COLLI	65.449	356	115	2	1	350	5	358	2.55e-173	491
sp|Q9NPC4|A4GAT_HUMAN	tr|A0A087R1N1|A0A087R1N1_APTFO	65.537	354	118	1	1	350	1	354	8.03e-173	489
sp|Q9NPC4|A4GAT_HUMAN	tr|G1NS03|G1NS03_MELGA	65.634	355	117	2	1	351	1	354	1.33e-172	488
sp|Q9NPC4|A4GAT_HUMAN	tr|A0A4X2KEI0|A0A4X2KEI0_VOMUR	64.345	359	120	2	1	353	1	357	2.48e-171	485
sp|Q9NPC4|A4GAT_HUMAN	tr|G1KS37|G1KS37_ANOCA	61.850	346	132	0	8	353	14	359	1.28e-167	476
sp|Q9NPC4|A4GAT_HUMAN	tr|A0A0Q3X8I9|A0A0Q3X8I9_AMAAE	65.819	354	116	2	1	350	14	366	1.42e-167	476
sp|Q9NPC4|A4GAT_HUMAN	tr|A0A099ZAL4|A0A099ZAL4_TINGU	66.384	354	115	1	1	350	1	354	3.02e-167	475
sp|Q9NPC4|A4GAT_HUMAN	tr|R0JH09|R0JH09_ANAPL	64.607	356	120	2	1	351	1	355	1.61e-164	468
sp|Q9NPC4|A4GAT_HUMAN	tr|A0A226N2M8|A0A226N2M8_CALSU	65.169	356	117	3	1	351	479	832	2.38e-164	484
sp|Q9NPC4|A4GAT_HUMAN	tr|A0A1U7SWI5|A0A1U7SWI5_ALLSI	62.360	356	130	2	1	353	1	355	2.87e-164	467
sp|Q9NPC4|A4GAT_HUMAN	tr|A0A0Q3X6Z4|A0A0Q3X6Z4_AMAAE	62.147	354	128	3	1	350	26	377	1.26e-159	456
sp|Q9NPC4|A4GAT_HUMAN	tr|A0A091HSI8|A0A091HSI8_CALAN	62.018	337	122	4	18	350	15	349	1.19e-149	430
sp|Q9NPC4|A4GAT_HUMAN	tr|A0A2I0MKS3|A0A2I0MKS3_COLLI	60.172	349	131	5	8	350	5	351	9.67e-147	423
sp|Q9NPC4|A4GAT_HUMAN	tr|H0ZPG8|H0ZPG8_TAEGU	58.357	353	143	2	1	350	1	352	3.25e-145	419
sp|Q9NPC4|A4GAT_HUMAN	tr|H1A593|H1A593_TAEGU	58.453	349	141	2	5	350	3	350	1.84e-144	417
sp|Q9NPC4|A4GAT_HUMAN	tr|A0A091IRV0|A0A091IRV0_EGRGA	58.112	339	136	3	16	350	14	350	1.25e-141	410
sp|Q9NPC4|A4GAT_HUMAN	tr|A0A091IU25|A0A091IU25_EGRGA	59.036	332	130	3	23	350	1	330	1.04e-140	407
sp|Q9NPC4|A4GAT_HUMAN	tr|A0A2I0MK93|A0A2I0MK93_COLLI	57.593	349	142	4	6	350	3	349	1.09e-140	407
sp|Q9NPC4|A4GAT_HUMAN	tr|H1A4Q8|H1A4Q8_TAEGU	56.374	353	150	2	1	350	1	352	2.30e-140	407
sp|Q9NPC4|A4GAT_HUMAN	tr|A0A2I0MKS1|A0A2I0MKS1_COLLI	58.754	337	133	4	18	350	15	349	9.19e-140	405
sp|Q9NPC4|A4GAT_HUMAN	tr|A0A1L8GW01|A0A1L8GW01_XENLA	53.271	321	140	3	36	353	24	337	3.30e-121	358
sp|Q9NPC4|A4GAT_HUMAN	tr|A0A5G3I677|A0A5G3I677_XENTR	59.410	271	108	2	53	323	50	318	1.49e-109	328
sp|Q9NPC4|A4GAT_HUMAN	tr|A0A2I0MKS0|A0A2I0MKS0_COLLI	64.623	212	75	0	139	350	1	212	5.41e-99	296
sp|Q9NPC4|A4GAT_HUMAN	tr|A0A2I0MKR9|A0A2I0MKR9_COLLI	75.000	168	42	0	183	350	1	168	7.40e-93	279
sp|Q9NPC4|A4GAT_HUMAN	tr|A0A087R1M9|A0A087R1M9_APTFO	62.115	227	78	4	15	236	13	236	8.11e-88	269
sp|Q9NPC4|A4GAT_HUMAN	tr|A0A2I0MK99|A0A2I0MK99_COLLI	56.067	239	99	4	8	242	5	241	7.79e-86	264
sp|Q9NPC4|A4GAT_HUMAN	tr|H0VAM4|H0VAM4_CAVPO	41.158	311	168	7	50	349	18	324	8.70e-70	226
sp|Q9NPC4|A4GAT_HUMAN	tr|F7AKK0|F7AKK0_HORSE	39.297	313	171	8	50	349	66	372	3.15e-66	218
sp|Q9NPC4|A4GAT_HUMAN	tr|G5BPK5|G5BPK5_HETGA	41.071	280	150	7	78	349	52	324	3.22e-66	217
sp|Q9NPC4|A4GAT_HUMAN	tr|A0A091DKX1|A0A091DKX1_FUKDA	38.978	313	171	8	50	349	18	323	4.33e-66	216
sp|Q9NPC4|A4GAT_HUMAN	tr|E1B9E0|E1B9E0_BOVIN	37.975	316	171	8	50	349	18	324	3.19e-64	212
sp|Q9NPC4|A4GAT_HUMAN	tr|A0A1U7QGZ4|A0A1U7QGZ4_MESAU	38.924	316	168	9	50	349	18	324	6.14e-64	211
sp|Q9NPC4|A4GAT_HUMAN	tr|I3LSM2|I3LSM2_PIG	40.143	279	154	6	78	349	51	323	1.21e-63	210
sp|Q9NPC4|A4GAT_HUMAN	tr|A0A452F1M7|A0A452F1M7_CAPHI	39.716	282	151	7	78	349	52	324	1.61e-63	210
sp|Q9NPC4|A4GAT_HUMAN	tr|A0A1U7SPM1|A0A1U7SPM1_TARSY	39.557	316	166	9	50	349	18	324	1.67e-63	210
sp|Q9NPC4|A4GAT_HUMAN	tr|W5PCL9|W5PCL9_SHEEP	39.716	282	151	7	78	349	52	324	1.86e-63	210
sp|Q9NPC4|A4GAT_HUMAN	tr|G1Q8I3|G1Q8I3_MYOLU	38.854	314	171	8	50	349	18	324	5.26e-63	209
sp|Q9NPC4|A4GAT_HUMAN	tr|A0A1L8GB85|A0A1L8GB85_XENLA	40.000	280	157	7	77	349	89	364	9.42e-63	209
sp|Q9NPC4|A4GAT_HUMAN	tr|A0A1S3APW6|A0A1S3APW6_ERIEU	39.711	277	158	5	78	349	52	324	2.03e-62	207
sp|Q9NPC4|A4GAT_HUMAN	tr|G1KIM2|G1KIM2_ANOCA	38.869	283	153	7	78	349	7	280	2.29e-62	205
sp|Q9NPC4|A4GAT_HUMAN	tr|H2PBJ2|H2PBJ2_PONAB	39.858	281	150	7	79	349	52	323	3.38e-62	206
sp|Q9NPC4|A4GAT_HUMAN	tr|A0A1L8GBA0|A0A1L8GBA0_XENLA	38.435	294	171	6	63	350	51	340	3.50e-62	207
sp|Q9NPC4|A4GAT_HUMAN	sp|Q14BT6|A4GCT_MOUSE	38.929	280	156	6	78	349	52	324	3.79e-62	206
sp|Q9NPC4|A4GAT_HUMAN	tr|A0A2K6AFQ8|A0A2K6AFQ8_MANLE	39.502	281	151	7	79	349	52	323	3.97e-62	206
sp|Q9NPC4|A4GAT_HUMAN	tr|G1SKV5|G1SKV5_RABIT	39.365	315	170	10	50	350	18	325	6.10e-62	206
sp|Q9NPC4|A4GAT_HUMAN	tr|G3QPH4|G3QPH4_GORGO	39.858	281	150	7	79	349	52	323	7.09e-62	206
sp|Q9NPC4|A4GAT_HUMAN	tr|A0A096MVI4|A0A096MVI4_PAPAN	39.502	281	151	7	79	349	52	323	7.17e-62	206
sp|Q9NPC4|A4GAT_HUMAN	tr|A0A2K5LAI1|A0A2K5LAI1_CERAT	39.502	281	151	7	79	349	52	323	7.17e-62	206
sp|Q9NPC4|A4GAT_HUMAN	tr|H2QNG0|H2QNG0_PANTR	39.858	281	150	7	79	349	52	323	7.64e-62	206
sp|Q9NPC4|A4GAT_HUMAN	tr|A0A2R9B7L5|A0A2R9B7L5_PANPA	39.858	281	150	7	79	349	52	323	7.64e-62	206
sp|Q9NPC4|A4GAT_HUMAN	tr|A0A099Z686|A0A099Z686_TINGU	40.893	291	160	7	64	349	42	325	7.69e-62	206
sp|Q9NPC4|A4GAT_HUMAN	tr|A0A2K6V1C4|A0A2K6V1C4_SAIBB	37.460	315	173	8	50	349	18	323	8.24e-62	206
sp|Q9NPC4|A4GAT_HUMAN	tr|K7FH36|K7FH36_PELSI	40.714	280	153	6	77	349	51	324	9.73e-62	205
sp|Q9NPC4|A4GAT_HUMAN	tr|G1QVP0|G1QVP0_NOMLE	39.858	281	150	7	79	349	39	310	1.03e-61	205
sp|Q9NPC4|A4GAT_HUMAN	tr|A0A5G3II13|A0A5G3II13_XENTR	39.465	299	172	6	58	351	51	345	1.19e-61	206
sp|Q9NPC4|A4GAT_HUMAN	tr|A0A2K6KJG4|A0A2K6KJG4_RHIBE	39.146	281	152	7	79	349	52	323	1.28e-61	205
sp|Q9NPC4|A4GAT_HUMAN	tr|G3HEX8|G3HEX8_CRIGR	37.975	316	171	9	50	349	18	324	1.66e-61	205
sp|Q9NPC4|A4GAT_HUMAN	tr|A0A2U3V6K3|A0A2U3V6K3_TURTR	38.006	321	164	10	50	349	18	324	1.72e-61	205
sp|Q9NPC4|A4GAT_HUMAN	tr|F6Y451|F6Y451_CALJA	37.658	316	171	9	50	349	18	323	2.10e-61	204
sp|Q9NPC4|A4GAT_HUMAN	tr|A0A2Y9P4K8|A0A2Y9P4K8_DELLE	39.362	282	152	7	78	349	52	324	2.23e-61	204
sp|Q9NPC4|A4GAT_HUMAN	sp|Q9UNA3|A4GCT_HUMAN	39.502	281	151	7	79	349	52	323	2.33e-61	204
sp|Q9NPC4|A4GAT_HUMAN	tr|A0A2K5BXC8|A0A2K5BXC8_AOTNA	37.143	315	174	8	50	349	18	323	2.87e-61	204
sp|Q9NPC4|A4GAT_HUMAN	tr|A0A1U7RN39|A0A1U7RN39_ALLSI	39.929	283	161	6	75	349	48	329	2.97e-61	204
sp|Q9NPC4|A4GAT_HUMAN	tr|R0LM65|R0LM65_ANAPL	39.456	294	158	7	70	349	38	325	3.37e-61	204
sp|Q9NPC4|A4GAT_HUMAN	tr|A0A0D9REY6|A0A0D9REY6_CHLSB	39.502	281	151	7	79	349	52	323	3.51e-61	204
sp|Q9NPC4|A4GAT_HUMAN	tr|A0A340XZ03|A0A340XZ03_LIPVE	39.362	282	152	7	78	349	52	324	4.10e-61	204
sp|Q9NPC4|A4GAT_HUMAN	tr|M3VY43|M3VY43_FELCA	39.785	279	153	7	79	349	51	322	5.41e-61	203
sp|Q9NPC4|A4GAT_HUMAN	tr|L5L0A6|L5L0A6_PTEAL	37.821	312	176	8	50	349	18	323	7.51e-61	203
sp|Q9NPC4|A4GAT_HUMAN	tr|K7F3A4|K7F3A4_PELSI	39.661	295	168	6	60	349	35	324	8.80e-61	202
sp|Q9NPC4|A4GAT_HUMAN	tr|A0A2K6EZP8|A0A2K6EZP8_PROCO	39.721	287	155	8	71	349	48	324	1.01e-60	203
sp|Q9NPC4|A4GAT_HUMAN	tr|A0A2Y9EQR9|A0A2Y9EQR9_PHYMC	39.007	282	153	7	78	349	52	324	1.15e-60	202
sp|Q9NPC4|A4GAT_HUMAN	tr|K7G0J1|K7G0J1_PELSI	40.502	279	153	6	78	349	52	324	1.16e-60	202
sp|Q9NPC4|A4GAT_HUMAN	tr|A0A4X2KPX1|A0A4X2KPX1_VOMUR	38.214	280	159	6	78	349	52	325	1.30e-60	202
sp|Q9NPC4|A4GAT_HUMAN	tr|J9NU34|J9NU34_CANLF	37.942	311	173	8	52	349	40	343	1.75e-60	203
sp|Q9NPC4|A4GAT_HUMAN	tr|I3M469|I3M469_ICTTR	39.932	293	156	9	66	349	43	324	3.77e-60	201
sp|Q9NPC4|A4GAT_HUMAN	tr|H0XRY7|H0XRY7_OTOGA	38.966	290	153	9	71	349	48	324	4.57e-60	201
sp|Q9NPC4|A4GAT_HUMAN	tr|D2HLW2|D2HLW2_AILME	40.143	279	152	7	79	349	53	324	5.26e-60	201
sp|Q9NPC4|A4GAT_HUMAN	tr|K7FSP5|K7FSP5_PELSI	36.858	331	189	9	26	349	7	324	1.46e-59	199
sp|Q9NPC4|A4GAT_HUMAN	tr|K7FSK1|K7FSK1_PELSI	36.937	333	186	10	26	349	7	324	1.56e-59	199
sp|Q9NPC4|A4GAT_HUMAN	tr|A0A1L8G4W5|A0A1L8G4W5_XENLA	40.214	281	157	7	77	350	78	354	1.61e-59	200
sp|Q9NPC4|A4GAT_HUMAN	tr|A0A384DH91|A0A384DH91_URSMA	40.794	277	152	7	79	349	52	322	1.82e-59	199
sp|Q9NPC4|A4GAT_HUMAN	tr|A0A1L8G556|A0A1L8G556_XENLA	38.571	280	161	7	77	349	67	342	2.32e-59	199
sp|Q9NPC4|A4GAT_HUMAN	tr|F6TFE7|F6TFE7_XENTR	38.908	293	156	10	75	350	39	325	3.02e-59	199
sp|Q9NPC4|A4GAT_HUMAN	tr|A0A2I0LUR5|A0A2I0LUR5_COLLI	39.785	279	155	6	78	349	104	376	3.06e-59	201
sp|Q9NPC4|A4GAT_HUMAN	tr|H0Z8Y3|H0Z8Y3_TAEGU	39.068	279	157	6	78	349	53	325	3.28e-59	199
sp|Q9NPC4|A4GAT_HUMAN	tr|A0A1L8G4T7|A0A1L8G4T7_XENLA	38.434	281	162	6	77	350	67	343	4.67e-59	199
sp|Q9NPC4|A4GAT_HUMAN	tr|K7G7I5|K7G7I5_PELSI	39.785	279	155	6	78	349	52	324	5.74e-59	198
sp|Q9NPC4|A4GAT_HUMAN	tr|F6TFG6|F6TFG6_XENTR	37.785	307	178	7	50	350	18	317	6.19e-59	197
sp|Q9NPC4|A4GAT_HUMAN	tr|A0A2Y9DVS5|A0A2Y9DVS5_TRIMA	37.898	314	174	9	50	349	18	324	6.80e-59	198
sp|Q9NPC4|A4GAT_HUMAN	tr|K7FSQ1|K7FSQ1_PELSI	40.072	277	157	6	78	349	48	320	7.29e-59	198
sp|Q9NPC4|A4GAT_HUMAN	tr|A0A2U3WV28|A0A2U3WV28_ODORO	39.858	281	150	7	79	349	102	373	8.09e-59	199
sp|Q9NPC4|A4GAT_HUMAN	tr|A0A1L8G4X3|A0A1L8G4X3_XENLA	39.362	282	158	7	77	350	68	344	1.31e-58	197
sp|Q9NPC4|A4GAT_HUMAN	tr|A0A091WJ68|A0A091WJ68_OPIHO	37.580	314	175	8	50	349	19	325	1.50e-58	197
sp|Q9NPC4|A4GAT_HUMAN	tr|A0A2U3X900|A0A2U3X900_LEPWE	39.427	279	154	7	79	349	53	324	2.59e-58	196
sp|Q9NPC4|A4GAT_HUMAN	tr|K7FSP8|K7FSP8_PELSI	39.322	295	169	6	60	349	35	324	3.41e-58	196
sp|Q9NPC4|A4GAT_HUMAN	tr|K7G4L1|K7G4L1_PELSI	38.816	304	149	7	77	349	51	348	4.03e-58	196
sp|Q9NPC4|A4GAT_HUMAN	tr|A0A091HS29|A0A091HS29_CALAN	38.710	279	158	6	78	349	53	325	8.30e-58	195
sp|Q9NPC4|A4GAT_HUMAN	tr|M3YCV5|M3YCV5_MUSPF	39.427	279	154	7	79	349	71	342	8.42e-58	196
sp|Q9NPC4|A4GAT_HUMAN	tr|K7FEH6|K7FEH6_PELSI	36.527	334	183	10	26	349	11	325	1.00e-57	195
sp|Q9NPC4|A4GAT_HUMAN	tr|A0A1L8G515|A0A1L8G515_XENLA	37.722	281	164	6	77	350	87	363	1.21e-57	196
sp|Q9NPC4|A4GAT_HUMAN	tr|A0A093I728|A0A093I728_DRYPU	43.083	253	126	6	78	321	53	296	2.40e-57	192
sp|Q9NPC4|A4GAT_HUMAN	tr|A0A087RD37|A0A087RD37_APTFO	38.710	279	158	6	78	349	53	325	7.44e-57	192
sp|Q9NPC4|A4GAT_HUMAN	tr|A0A1L8G505|A0A1L8G505_XENLA	36.982	338	189	12	22	349	9	332	1.15e-56	192
sp|Q9NPC4|A4GAT_HUMAN	tr|K7FEH2|K7FEH2_PELSI	39.068	279	157	6	78	349	52	324	2.40e-56	191
sp|Q9NPC4|A4GAT_HUMAN	tr|A0A1B8Y5D3|A0A1B8Y5D3_XENTR	39.789	284	158	8	75	349	48	327	4.08e-56	191
sp|Q9NPC4|A4GAT_HUMAN	tr|A0A091JLI4|A0A091JLI4_EGRGA	37.838	296	162	8	64	349	42	325	4.90e-56	190
sp|Q9NPC4|A4GAT_HUMAN	tr|A0A0Q3NZY8|A0A0Q3NZY8_AMAAE	39.249	293	162	7	64	349	146	429	5.15e-56	194
sp|Q9NPC4|A4GAT_HUMAN	tr|F6UFG9|F6UFG9_XENTR	38.796	299	163	9	66	350	38	330	9.69e-56	190
sp|Q9NPC4|A4GAT_HUMAN	tr|A0A1L8G4W4|A0A1L8G4W4_XENLA	37.367	281	165	6	77	350	68	344	1.04e-55	190
sp|Q9NPC4|A4GAT_HUMAN	tr|L7N3J2|L7N3J2_XENTR	39.085	284	160	8	75	349	47	326	1.08e-55	190
sp|Q9NPC4|A4GAT_HUMAN	tr|A0A226NCP0|A0A226NCP0_CALSU	37.584	298	170	7	59	349	192	480	1.25e-55	194
sp|Q9NPC4|A4GAT_HUMAN	tr|G1MUG0|G1MUG0_MELGA	38.989	277	150	7	78	349	50	312	1.73e-55	189
sp|Q9NPC4|A4GAT_HUMAN	tr|A0A1L8G0E7|A0A1L8G0E7_XENLA	36.027	297	177	7	62	350	51	342	3.00e-55	189
sp|Q9NPC4|A4GAT_HUMAN	tr|A0A1L8GBC4|A0A1L8GBC4_XENLA	34.675	323	199	8	32	346	9	327	3.49e-55	188
sp|Q9NPC4|A4GAT_HUMAN	tr|K7FLT2|K7FLT2_PELSI	38.434	281	154	7	79	349	53	324	5.49e-55	187
sp|Q9NPC4|A4GAT_HUMAN	tr|A0A1L8GBD4|A0A1L8GBD4_XENLA	37.589	282	163	8	77	350	76	352	2.24e-54	187
sp|Q9NPC4|A4GAT_HUMAN	tr|A0A1L8GBJ3|A0A1L8GBJ3_XENLA	34.056	323	201	8	32	346	9	327	3.17e-54	186
sp|Q9NPC4|A4GAT_HUMAN	tr|A0A1L8F194|A0A1L8F194_XENLA	38.754	289	164	8	70	349	11	295	1.36e-53	183
sp|Q9NPC4|A4GAT_HUMAN	tr|A0A5G3JFV0|A0A5G3JFV0_XENTR	37.710	297	168	9	66	350	38	329	1.67e-53	184
sp|Q9NPC4|A4GAT_HUMAN	tr|A0A5G3HRJ7|A0A5G3HRJ7_XENTR	35.690	297	175	7	66	350	38	330	3.02e-52	181
sp|Q9NPC4|A4GAT_HUMAN	tr|A0A5G3II12|A0A5G3II12_XENTR	35.088	285	173	7	70	346	28	308	9.59e-52	179
sp|Q9NPC4|A4GAT_HUMAN	tr|A0A1B8Y5D5|A0A1B8Y5D5_XENTR	38.380	284	159	9	75	349	49	325	1.18e-51	179
sp|Q9NPC4|A4GAT_HUMAN	tr|A0A5G3H700|A0A5G3H700_XENTR	32.813	320	203	7	30	341	9	324	1.43e-51	179
sp|Q9NPC4|A4GAT_HUMAN	tr|A0A1L8GBA2|A0A1L8GBA2_XENLA	36.879	282	165	8	77	349	49	326	3.18e-51	178
sp|Q9NPC4|A4GAT_HUMAN	tr|A0A1L8GB91|A0A1L8GB91_XENLA	31.790	324	210	8	30	346	7	326	3.62e-51	178
sp|Q9NPC4|A4GAT_HUMAN	tr|A0A1L8GBT5|A0A1L8GBT5_XENLA	37.456	283	162	9	77	349	50	327	4.39e-50	175
sp|Q9NPC4|A4GAT_HUMAN	tr|A0A1L8GB52|A0A1L8GB52_XENLA	36.525	282	166	8	77	349	50	327	6.79e-50	175
sp|Q9NPC4|A4GAT_HUMAN	tr|A0A1L8GBK6|A0A1L8GBK6_XENLA	35.985	264	158	6	90	346	3	262	6.40e-49	170
sp|Q9NPC4|A4GAT_HUMAN	tr|A0A1L8F675|A0A1L8F675_XENLA	38.931	262	148	7	97	350	45	302	6.80e-49	171
sp|Q9NPC4|A4GAT_HUMAN	tr|A0A5G3HRE5|A0A5G3HRE5_XENTR	35.971	278	169	7	77	350	54	326	1.31e-47	169
sp|Q9NPC4|A4GAT_HUMAN	tr|A0A1L8GBL5|A0A1L8GBL5_XENLA	33.451	284	178	8	70	346	3	282	1.07e-46	165
sp|Q9NPC4|A4GAT_HUMAN	tr|A0A139WD10|A0A139WD10_TRICA	33.546	313	186	8	46	343	97	402	4.19e-45	164
sp|Q9NPC4|A4GAT_HUMAN	tr|Q9VQK4|Q9VQK4_DROME	31.373	357	219	8	20	353	16	369	1.32e-44	162
sp|Q9NPC4|A4GAT_HUMAN	tr|A0A067QTV6|A0A067QTV6_ZOONE	32.877	292	178	8	69	347	87	373	8.31e-43	157
sp|Q9NPC4|A4GAT_HUMAN	tr|E2B6F6|E2B6F6_HARSA	30.347	346	220	9	23	350	6	348	2.66e-40	150
sp|Q9NPC4|A4GAT_HUMAN	tr|E9HYW4|E9HYW4_DAPPU	30.370	270	179	4	80	343	1	267	9.58e-40	146
sp|Q9NPC4|A4GAT_HUMAN	tr|E9FWF7|E9FWF7_DAPPU	30.383	339	196	9	12	344	57	361	9.76e-40	149
sp|Q9NPC4|A4GAT_HUMAN	tr|E9GVH9|E9GVH9_DAPPU	32.222	270	176	5	79	345	1	266	3.12e-39	145
sp|Q9NPC4|A4GAT_HUMAN	tr|A0A1S3GWE7|A0A1S3GWE7_DIPOR	39.572	187	106	4	167	349	6	189	5.69e-39	142
sp|Q9NPC4|A4GAT_HUMAN	tr|A0A1L8G511|A0A1L8G511_XENLA	29.677	310	203	9	49	349	26	329	1.36e-38	145
sp|Q9NPC4|A4GAT_HUMAN	tr|A0A1L8GB95|A0A1L8GB95_XENLA	34.397	282	140	10	77	349	33	278	5.73e-37	139
sp|Q9NPC4|A4GAT_HUMAN	tr|A0A067QJQ4|A0A067QJQ4_ZOONE	30.272	294	183	10	68	343	149	438	1.89e-36	142
sp|Q9NPC4|A4GAT_HUMAN	tr|F6UKK3|F6UKK3_ORNAN	39.011	182	104	4	171	349	11	188	4.78e-36	134
sp|Q9NPC4|A4GAT_HUMAN	tr|A0A067QLR5|A0A067QLR5_ZOONE	30.389	283	178	6	78	343	9	289	1.58e-35	135
sp|Q9NPC4|A4GAT_HUMAN	tr|A0A067QJC5|A0A067QJC5_ZOONE	30.822	292	176	10	74	343	151	438	1.63e-35	139
sp|Q9NPC4|A4GAT_HUMAN	tr|A0A026WK57|A0A026WK57_OOCBI	32.959	267	165	7	67	322	59	322	2.33e-35	141
sp|Q9NPC4|A4GAT_HUMAN	tr|A0A026WK57|A0A026WK57_OOCBI	21.538	325	188	9	79	347	331	644	4.13e-10	67.0
sp|Q9NPC4|A4GAT_HUMAN	tr|E9H9Q4|E9H9Q4_DAPPU	30.556	288	185	7	66	345	74	354	4.81e-34	134
sp|Q9NPC4|A4GAT_HUMAN	tr|E9H9Q1|E9H9Q1_DAPPU	31.250	288	183	7	66	345	240	520	1.31e-33	135
sp|Q9NPC4|A4GAT_HUMAN	tr|Q9VBL5|Q9VBL5_DROME	29.503	322	202	9	47	348	74	390	1.68e-33	132
sp|Q9NPC4|A4GAT_HUMAN	tr|A0A0L0CMI0|A0A0L0CMI0_LUCCU	28.102	274	181	4	96	353	130	403	1.22e-32	130
sp|Q9NPC4|A4GAT_HUMAN	tr|W5JC16|W5JC16_ANODA	31.741	293	176	7	78	348	68	358	1.79e-32	134
sp|Q9NPC4|A4GAT_HUMAN	tr|W5JC16|W5JC16_ANODA	31.538	260	160	6	78	319	491	750	1.37e-28	122
sp|Q9NPC4|A4GAT_HUMAN	tr|W5JC16|W5JC16_ANODA	22.006	309	225	8	53	346	753	1060	3.76e-12	73.6
sp|Q9NPC4|A4GAT_HUMAN	tr|E9G9Y4|E9G9Y4_DAPPU	27.915	283	194	4	68	343	50	329	4.80e-32	127
sp|Q9NPC4|A4GAT_HUMAN	tr|E9H115|E9H115_DAPPU	28.467	274	177	4	80	343	1	265	2.48e-31	124
sp|Q9NPC4|A4GAT_HUMAN	tr|E9GHP3|E9GHP3_DAPPU	29.455	275	181	7	79	346	77	345	2.97e-31	125
sp|Q9NPC4|A4GAT_HUMAN	tr|A0A2K1K1Y0|A0A2K1K1Y0_PHYPA	31.086	267	149	8	98	342	224	477	8.91e-31	127
sp|Q9NPC4|A4GAT_HUMAN	tr|A0A444ZP09|A0A444ZP09_ARAHY	28.996	269	159	8	97	344	162	419	4.57e-30	124
sp|Q9NPC4|A4GAT_HUMAN	tr|A0A445DFQ7|A0A445DFQ7_ARAHY	28.519	270	161	8	96	344	158	416	1.41e-29	122
sp|Q9NPC4|A4GAT_HUMAN	tr|K7FPX3|K7FPX3_PELSI	43.226	155	85	2	78	230	52	205	4.21e-29	116
sp|Q9NPC4|A4GAT_HUMAN	tr|A0A445AK95|A0A445AK95_ARAHY	30.337	267	155	7	95	342	154	408	5.93e-29	120
sp|Q9NPC4|A4GAT_HUMAN	tr|E9G9Y8|E9G9Y8_DAPPU	32.234	273	173	7	79	343	3	271	7.97e-29	117
sp|Q9NPC4|A4GAT_HUMAN	tr|A0A1P8APP1|A0A1P8APP1_ARATH	30.597	268	150	9	97	342	172	425	1.48e-28	120
sp|Q9NPC4|A4GAT_HUMAN	tr|A0A445DFQ8|A0A445DFQ8_ARAHY	30.483	269	152	8	95	342	196	450	1.99e-28	120
sp|Q9NPC4|A4GAT_HUMAN	tr|E9HK42|E9HK42_DAPPU	28.912	294	180	5	77	344	3	293	2.11e-28	117
sp|Q9NPC4|A4GAT_HUMAN	tr|A0A194PKA4|A0A194PKA4_PAPXU	31.387	274	165	11	82	346	1	260	3.04e-28	115
sp|Q9NPC4|A4GAT_HUMAN	tr|E9GEJ0|E9GEJ0_DAPPU	30.976	297	177	8	73	347	26	316	3.32e-28	117
sp|Q9NPC4|A4GAT_HUMAN	tr|Q9S790|Q9S790_ARATH	31.159	276	141	10	95	342	147	401	3.40e-28	119
sp|Q9NPC4|A4GAT_HUMAN	tr|E9H5S0|E9H5S0_DAPPU	28.205	273	187	4	79	346	92	360	5.30e-28	117
sp|Q9NPC4|A4GAT_HUMAN	tr|A0A444ZP16|A0A444ZP16_ARAHY	30.112	269	153	8	95	342	195	449	1.28e-27	117
sp|Q9NPC4|A4GAT_HUMAN	tr|A0A445DFS8|A0A445DFS8_ARAHY	29.348	276	159	9	97	350	151	412	1.38e-27	117
sp|Q9NPC4|A4GAT_HUMAN	tr|A0A445EAQ8|A0A445EAQ8_ARAHY	30.370	270	151	8	95	342	154	408	2.06e-27	116
sp|Q9NPC4|A4GAT_HUMAN	tr|A0A444ZP29|A0A444ZP29_ARAHY	28.986	276	160	9	97	350	156	417	2.33e-27	116
sp|Q9NPC4|A4GAT_HUMAN	tr|E9GEF5|E9GEF5_DAPPU	31.338	284	177	9	78	345	1	282	2.41e-27	114
sp|Q9NPC4|A4GAT_HUMAN	tr|E9FZJ1|E9FZJ1_DAPPU	29.502	261	174	3	96	346	4	264	2.77e-27	113
sp|Q9NPC4|A4GAT_HUMAN	tr|F4IS01|F4IS01_ARATH	29.719	249	137	8	95	319	117	351	3.07e-27	115
sp|Q9NPC4|A4GAT_HUMAN	tr|E9HDC0|E9HDC0_DAPPU	30.435	345	206	14	28	347	14	349	9.51e-27	114
sp|Q9NPC4|A4GAT_HUMAN	tr|A0A0L7L2D0|A0A0L7L2D0_9NEOP	29.588	267	167	7	71	330	27	279	1.73e-26	111
sp|Q9NPC4|A4GAT_HUMAN	tr|M0S3Z4|M0S3Z4_MUSAM	29.577	284	158	9	73	330	156	423	2.58e-26	114
sp|Q9NPC4|A4GAT_HUMAN	tr|E9HXJ3|E9HXJ3_DAPPU	28.916	249	168	4	79	322	37	281	4.44e-26	110
sp|Q9NPC4|A4GAT_HUMAN	tr|A0A444ZP15|A0A444ZP15_ARAHY	28.782	271	152	10	97	342	174	428	7.02e-26	112
sp|Q9NPC4|A4GAT_HUMAN	tr|A0A445DFS5|A0A445DFS5_ARAHY	26.259	278	174	8	97	350	174	444	7.47e-26	112
sp|Q9NPC4|A4GAT_HUMAN	tr|E9HNF2|E9HNF2_DAPPU	27.211	294	197	7	63	343	76	365	1.18e-25	111
sp|Q9NPC4|A4GAT_HUMAN	tr|A0A445DFR0|A0A445DFR0_ARAHY	29.151	271	154	8	97	344	154	409	1.46e-25	111
sp|Q9NPC4|A4GAT_HUMAN	tr|A0A445DFT4|A0A445DFT4_ARAHY	28.782	271	152	10	97	342	177	431	1.98e-25	111
sp|Q9NPC4|A4GAT_HUMAN	tr|E9I7F1|E9I7F1_DAPPU	29.091	220	150	3	132	346	1	219	3.48e-25	106
sp|Q9NPC4|A4GAT_HUMAN	tr|A0A444ZP39|A0A444ZP39_ARAHY	27.037	270	166	8	97	342	185	447	4.64e-25	111
sp|Q9NPC4|A4GAT_HUMAN	tr|A0A0L7KVN6|A0A0L7KVN6_9NEOP	29.268	287	188	7	63	347	37	310	7.51e-25	107
sp|Q9NPC4|A4GAT_HUMAN	tr|Q9LFB1|Q9LFB1_ARATH	29.151	271	153	9	95	342	143	397	9.69e-25	108
sp|Q9NPC4|A4GAT_HUMAN	tr|E9GQR7|E9GQR7_DAPPU	29.553	291	178	10	79	345	23	310	2.01e-24	106
sp|Q9NPC4|A4GAT_HUMAN	tr|G3T1F9|G3T1F9_LOXAF	36.364	198	109	6	78	262	52	245	2.65e-24	105
sp|Q9NPC4|A4GAT_HUMAN	tr|A0A2K1JUD4|A0A2K1JUD4_PHYPA	32.850	207	113	6	105	296	564	759	3.07e-24	109
sp|Q9NPC4|A4GAT_HUMAN	tr|E9GEK1|E9GEK1_DAPPU	26.948	308	196	5	69	347	29	336	3.83e-24	106
sp|Q9NPC4|A4GAT_HUMAN	tr|A0A444ZP42|A0A444ZP42_ARAHY	28.782	271	155	8	97	344	154	409	4.20e-24	107
sp|Q9NPC4|A4GAT_HUMAN	tr|E9GEJ6|E9GEJ6_DAPPU	29.392	296	183	7	75	348	21	312	4.82e-24	105
sp|Q9NPC4|A4GAT_HUMAN	tr|E9GEI9|E9GEI9_DAPPU	27.855	359	220	10	17	348	33	379	5.74e-24	106
sp|Q9NPC4|A4GAT_HUMAN	tr|E9GE58|E9GE58_DAPPU	28.185	259	177	3	97	346	8	266	6.81e-24	104
sp|Q9NPC4|A4GAT_HUMAN	tr|E9HK52|E9HK52_DAPPU	27.817	284	187	8	79	345	14	296	7.91e-24	104
sp|Q9NPC4|A4GAT_HUMAN	tr|E9H9S1|E9H9S1_DAPPU	30.256	195	133	2	80	274	11	202	1.10e-23	102
sp|Q9NPC4|A4GAT_HUMAN	tr|F4IS00|F4IS00_ARATH	27.407	270	163	9	95	342	139	397	2.20e-23	105
sp|Q9NPC4|A4GAT_HUMAN	tr|E9HK48|E9HK48_DAPPU	27.835	291	184	8	78	346	3	289	6.70e-23	102
sp|Q9NPC4|A4GAT_HUMAN	tr|A0A3B6C9X6|A0A3B6C9X6_WHEAT	31.220	205	112	6	145	330	259	453	1.20e-22	103
sp|Q9NPC4|A4GAT_HUMAN	tr|A0A3B6B2A8|A0A3B6B2A8_WHEAT	31.220	205	112	6	145	330	231	425	2.36e-22	102
sp|Q9NPC4|A4GAT_HUMAN	tr|A0A3B6DGS6|A0A3B6DGS6_WHEAT	31.220	205	112	6	145	330	231	425	2.43e-22	102
sp|Q9NPC4|A4GAT_HUMAN	tr|E9H5Q9|E9H5Q9_DAPPU	27.148	291	182	10	78	346	42	324	1.82e-21	101
sp|Q9NPC4|A4GAT_HUMAN	tr|E9G9Y7|E9G9Y7_DAPPU	26.190	294	189	7	79	345	26	318	1.95e-21	98.6
sp|Q9NPC4|A4GAT_HUMAN	tr|E9H8F8|E9H8F8_DAPPU	24.383	324	206	7	49	345	61	372	1.98e-21	99.8
sp|Q9NPC4|A4GAT_HUMAN	tr|E9GEJ9|E9GEJ9_DAPPU	27.727	220	145	4	138	343	42	261	2.67e-21	97.1
sp|Q9NPC4|A4GAT_HUMAN	tr|A0A1L8G595|A0A1L8G595_XENLA	37.500	120	69	3	234	350	1	117	4.49e-21	92.4
sp|Q9NPC4|A4GAT_HUMAN	tr|A0A445BBD8|A0A445BBD8_ARAHY	27.668	253	145	10	95	322	172	411	1.23e-20	97.8
sp|Q9NPC4|A4GAT_HUMAN	tr|A0A1L8G4Z0|A0A1L8G4Z0_XENLA	33.511	188	81	3	77	220	68	255	9.10e-20	94.0
sp|Q9NPC4|A4GAT_HUMAN	tr|A0A194PJE5|A0A194PJE5_PAPXU	27.562	283	145	8	67	346	68	293	3.62e-18	89.0
sp|Q9NPC4|A4GAT_HUMAN	tr|B8ASC9|B8ASC9_ORYSI	27.636	275	164	10	98	349	197	459	6.38e-18	90.1
sp|Q9NPC4|A4GAT_HUMAN	tr|K7TM90|K7TM90_MAIZE	29.464	224	131	8	145	349	244	459	8.69e-18	89.7
sp|Q9NPC4|A4GAT_HUMAN	tr|A0A1D6IGU1|A0A1D6IGU1_MAIZE	27.526	287	178	8	72	342	335	607	1.83e-17	89.4
sp|Q9NPC4|A4GAT_HUMAN	tr|A0A2K1KEZ8|A0A2K1KEZ8_PHYPA	29.717	212	132	6	145	342	652	860	6.50e-17	87.8
sp|Q9NPC4|A4GAT_HUMAN	tr|A0A2K1J7U3|A0A2K1J7U3_PHYPA	31.795	195	104	7	145	318	662	848	9.10e-17	87.4
sp|Q9NPC4|A4GAT_HUMAN	tr|A0A151NH05|A0A151NH05_ALLMI	42.373	118	65	2	75	189	63	180	1.98e-16	86.3
sp|Q9NPC4|A4GAT_HUMAN	tr|M0S4Q2|M0S4Q2_MUSAM	30.660	212	128	7	145	342	332	538	2.09e-16	85.9
sp|Q9NPC4|A4GAT_HUMAN	tr|A0A3B6C3L6|A0A3B6C3L6_WHEAT	27.431	288	176	8	72	342	336	607	1.78e-15	83.2
sp|Q9NPC4|A4GAT_HUMAN	tr|A0A445DH89|A0A445DH89_ARAHY	31.579	190	109	6	145	318	428	612	2.26e-15	82.8
sp|Q9NPC4|A4GAT_HUMAN	sp|P0C8Q4|Y4990_ARATH	30.481	187	114	7	145	318	432	615	2.85e-15	82.8
sp|Q9NPC4|A4GAT_HUMAN	tr|A0A091EBJ7|A0A091EBJ7_FUKDA	48.485	99	39	4	1	91	1	95	5.72e-15	79.7
sp|Q9NPC4|A4GAT_HUMAN	tr|A0A3B6AVJ5|A0A3B6AVJ5_WHEAT	30.698	215	123	8	145	342	391	596	6.06e-15	81.6
sp|Q9NPC4|A4GAT_HUMAN	tr|A0A2X0S3Q9|A0A2X0S3Q9_WHEAT	30.698	215	123	8	145	342	402	607	7.57e-15	81.3
sp|Q9NPC4|A4GAT_HUMAN	tr|A0A2K1KJW8|A0A2K1KJW8_PHYPA	30.882	204	119	6	129	318	624	819	1.50e-14	80.5
sp|Q9NPC4|A4GAT_HUMAN	tr|A0A2K1IFG1|A0A2K1IFG1_PHYPA	29.717	212	131	7	145	342	758	965	7.15e-14	78.6
sp|Q9NPC4|A4GAT_HUMAN	tr|A0A0L7KPD5|A0A0L7KPD5_9NEOP	32.117	137	93	0	63	199	16	152	3.46e-13	72.8
sp|Q9NPC4|A4GAT_HUMAN	tr|K7EWI4|K7EWI4_PELSI	42.857	91	50	1	77	165	50	140	7.11e-13	70.9
sp|Q9NPC4|A4GAT_HUMAN	tr|A0A2K5VVT1|A0A2K5VVT1_MACFA	45.977	87	39	2	78	159	51	134	2.49e-12	73.9
sp|Q9NPC4|A4GAT_HUMAN	tr|A0A1D5R3Q1|A0A1D5R3Q1_MACMU	45.977	87	39	2	78	159	51	134	2.54e-12	73.9
sp|Q9NPC4|A4GAT_HUMAN	tr|E9GEI8|E9GEI8_DAPPU	24.150	294	196	7	79	350	105	393	3.22e-11	69.7
sp|Q9NPC4|A4GAT_HUMAN	tr|A8J8L6|A8J8L6_CHLRE	32.061	131	76	4	137	258	109	235	3.66e-11	69.7
sp|Q9NPC4|A4GAT_HUMAN	tr|A0A0L7L1X8|A0A0L7L1X8_9NEOP	35.461	141	83	4	67	204	67	202	4.29e-11	68.6
sp|Q9NPC4|A4GAT_HUMAN	tr|A0A444ZIS9|A0A444ZIS9_ARAHY	29.381	194	112	7	145	318	428	616	4.61e-11	69.7
sp|Q9NPC4|A4GAT_HUMAN	tr|A0A0L7KQA1|A0A0L7KQA1_9NEOP	34.043	141	75	3	64	204	17	139	4.69e-11	66.6
sp|Q9NPC4|A4GAT_HUMAN	tr|A0A444WWX1|A0A444WWX1_ARAHY	29.282	181	106	5	95	260	15	188	4.62e-10	65.9
sp|Q9NPC4|A4GAT_HUMAN	tr|A2YMR6|A2YMR6_ORYSI	24.913	289	171	6	72	324	312	590	1.55e-09	65.1
sp|Q9NPC4|A4GAT_HUMAN	tr|A0A2K3CTF6|A0A2K3CTF6_CHLRE	26.289	194	126	6	138	323	168	352	1.59e-09	65.1
sp|Q9NPC4|A4GAT_HUMAN	tr|A0A0L7L285|A0A0L7L285_9NEOP	25.000	284	140	7	64	344	54	267	1.23e-08	61.2
sp|Q9NPC4|A4GAT_HUMAN	tr|A8J8L5|A8J8L5_CHLRE	25.773	194	128	5	77	259	53	241	3.04e-07	57.8
sp|Q9NPC4|A4GAT_HUMAN	tr|A0A2K3CY91|A0A2K3CY91_CHLRE	23.108	251	158	10	113	339	86	325	3.87e-07	57.4
sp|Q9NPC4|A4GAT_HUMAN	tr|H9J325|H9J325_BOMMO	30.769	78	47	2	270	347	3	73	3.36e-06	50.1
sp|Q9NPC4|A4GAT_HUMAN	tr|H9J324|H9J324_BOMMO	33.766	154	92	4	78	227	5	152	6.32e-06	51.2
sp|Q9NPC4|A4GAT_HUMAN	tr|A0A444WX36|A0A444WX36_ARAHY	27.439	164	97	5	95	243	15	171	2.46e-05	49.7
sp|Q9NPC4|A4GAT_HUMAN	tr|E9G2E9|E9G2E9_DAPPU	23.780	164	110	3	134	294	145	296	2.05e-04	48.9
sp|Q9NPC4|A4GAT_HUMAN	tr|A0A067RCB6|A0A067RCB6_ZOONE	26.563	128	84	5	75	200	111	230	2.58e-04	48.5
sp|Q9NPC4|A4GAT_HUMAN	tr|E9GQS0|E9GQS0_DAPPU	28.689	122	83	3	79	197	94	214	0.002	45.4
sp|Q9NPC4|A4GAT_HUMAN	tr|E9HKS3|E9HKS3_DAPPU	26.744	86	63	0	136	221	19	104	0.004	42.0
sp|Q9NPC4|A4GAT_HUMAN	tr|E9GJD8|E9GJD8_DAPPU	22.543	173	113	6	134	300	145	302	0.006	43.9
sp|Q9NPC4|A4GAT_HUMAN	tr|R1BP57|R1BP57_EMIHU	28.125	96	60	3	176	262	9	104	0.032	40.8
sp|Q9NPC4|A4GAT_HUMAN	tr|A0A067RU85|A0A067RU85_ZOONE	21.774	124	92	2	175	295	167	288	0.038	41.6
sp|Q9NPC4|A4GAT_HUMAN	tr|E9GDM9|E9GDM9_DAPPU	24.818	137	73	5	175	295	164	286	0.045	41.2
sp|Q9NPC4|A4GAT_HUMAN	tr|A0A067RHR1|A0A067RHR1_ZOONE	24.603	126	88	4	175	296	162	284	0.060	40.8
sp|Q9NPC4|A4GAT_HUMAN	tr|E9G2E6|E9G2E6_DAPPU	22.488	209	135	6	64	257	29	225	0.13	39.7
sp|Q9NPC4|A4GAT_HUMAN	tr|E9GVH5|E9GVH5_DAPPU	62.963	27	10	0	175	201	170	196	0.19	39.3
sp|Q9NPC4|A4GAT_HUMAN	tr|E9GVH8|E9GVH8_DAPPU	62.963	27	10	0	175	201	170	196	0.19	39.3
sp|Q9NPC4|A4GAT_HUMAN	tr|E9GE57|E9GE57_DAPPU	26.531	98	57	2	175	257	64	161	0.42	37.7
sp|Q9NPC4|A4GAT_HUMAN	tr|E9GEG0|E9GEG0_DAPPU	28.000	75	51	1	175	246	445	519	0.54	38.1
sp|Q9NPC4|A4GAT_HUMAN	tr|A0A067R9D5|A0A067R9D5_ZOONE	23.810	126	89	4	175	296	136	258	1.4	36.6
sp|Q9NPC4|A4GAT_HUMAN	tr|E9G2E5|E9G2E5_DAPPU	57.692	26	11	0	176	201	130	155	1.4	36.6
sp|Q9NPC4|A4GAT_HUMAN	tr|A0A2K3DX74|A0A2K3DX74_CHLRE	31.481	54	37	0	158	211	172	225	3.7	35.4
sp|Q9NPC4|A4GAT_HUMAN	tr|R1FEF6|R1FEF6_EMIHU	29.167	96	52	4	175	259	208	298	3.9	35.4
sp|Q9NPC4|A4GAT_HUMAN	tr|A0A194QKZ1|A0A194QKZ1_PAPXU	24.242	132	93	4	75	204	72	198	4.0	35.4
sp|Q9NPC4|A4GAT_HUMAN	tr|R1CA90|R1CA90_EMIHU	27.174	92	56	3	175	255	157	248	5.3	35.0
sp|Q9NPC4|A4GAT_HUMAN	tr|E9G2E8|E9G2E8_DAPPU	31.884	69	44	1	175	240	169	237	5.7	34.7
sp|Q9NPC4|A4GAT_HUMAN	tr|R1D264|R1D264_EMIHU	23.699	173	110	5	89	245	206	372	6.3	35.0
sp|Q9NPC4|A4GAT_HUMAN	tr|E9HUB3|E9HUB3_DAPPU	24.742	97	59	3	175	257	105	201	7.0	34.3
sp|Q9NPC4|A4GAT_HUMAN	tr|H0WQ73|H0WQ73_OTOGA	50.000	26	13	0	56	81	177	202	7.1	34.7
sp|Q9NPC4|A4GAT_HUMAN	tr|A0A455B7K6|A0A455B7K6_PHYMC	28.767	73	45	2	175	240	12	84	7.9	34.7
sp|Q9NPC4|A4GAT_HUMAN	tr|A0A445CBB8|A0A445CBB8_ARAHY	24.324	148	87	7	189	315	386	529	8.1	34.7
sp|Q9NPC4|A4GAT_HUMAN	tr|A0A445BS76|A0A445BS76_ARAHY	24.324	148	87	7	189	315	385	528	9.3	34.3
sp|Q9NPC6|MYOZ2_HUMAN	sp|Q9NPC6|MYOZ2_HUMAN	100.000	264	0	0	1	264	1	264	0.0	545
sp|Q9NPC6|MYOZ2_HUMAN	sp|Q5R6I2|MYOZ2_PONAB	99.621	264	1	0	1	264	1	264	0.0	543
sp|Q9NPC6|MYOZ2_HUMAN	tr|G1RCM5|G1RCM5_NOMLE	99.621	264	1	0	1	264	1	264	0.0	543
sp|Q9NPC6|MYOZ2_HUMAN	tr|A0A2R9BB68|A0A2R9BB68_PANPA	99.621	264	1	0	1	264	1	264	0.0	542
sp|Q9NPC6|MYOZ2_HUMAN	tr|G3R4I6|G3R4I6_GORGO	99.242	264	2	0	1	264	1	264	0.0	541
sp|Q9NPC6|MYOZ2_HUMAN	tr|H2QQ31|H2QQ31_PANTR	99.242	264	2	0	1	264	1	264	0.0	540
sp|Q9NPC6|MYOZ2_HUMAN	tr|A0A0D9QUT4|A0A0D9QUT4_CHLSB	97.348	264	7	0	1	264	1	264	0.0	535
sp|Q9NPC6|MYOZ2_HUMAN	tr|G7P662|G7P662_MACFA	96.970	264	8	0	1	264	1	264	0.0	533
sp|Q9NPC6|MYOZ2_HUMAN	tr|F7IED9|F7IED9_CALJA	96.970	264	8	0	1	264	1	264	0.0	533
sp|Q9NPC6|MYOZ2_HUMAN	tr|A0A2K5ETE3|A0A2K5ETE3_AOTNA	96.970	264	8	0	1	264	1	264	0.0	533
sp|Q9NPC6|MYOZ2_HUMAN	tr|A0A096NUB0|A0A096NUB0_PAPAN	96.591	264	9	0	1	264	1	264	0.0	531
sp|Q9NPC6|MYOZ2_HUMAN	tr|A0A2K5XG82|A0A2K5XG82_MANLE	96.591	264	9	0	1	264	1	264	0.0	530
sp|Q9NPC6|MYOZ2_HUMAN	tr|A0A2K5LVD4|A0A2K5LVD4_CERAT	96.591	264	9	0	1	264	1	264	0.0	530
sp|Q9NPC6|MYOZ2_HUMAN	tr|A0A2K6TLL7|A0A2K6TLL7_SAIBB	95.833	264	11	0	1	264	1	264	0.0	528
sp|Q9NPC6|MYOZ2_HUMAN	tr|A0A1U7UI68|A0A1U7UI68_TARSY	93.561	264	17	0	1	264	1	264	0.0	522
sp|Q9NPC6|MYOZ2_HUMAN	tr|Q1AG08|Q1AG08_PIG	92.803	264	19	0	1	264	1	264	0.0	519
sp|Q9NPC6|MYOZ2_HUMAN	tr|M3VZJ8|M3VZJ8_FELCA	93.561	264	17	0	1	264	1	264	0.0	519
sp|Q9NPC6|MYOZ2_HUMAN	tr|E2RR12|E2RR12_CANLF	93.561	264	17	0	1	264	1	264	0.0	518
sp|Q9NPC6|MYOZ2_HUMAN	tr|G1MEU9|G1MEU9_AILME	92.803	264	19	0	1	264	1	264	0.0	518
sp|Q9NPC6|MYOZ2_HUMAN	tr|A0A2Y9ETD3|A0A2Y9ETD3_PHYMC	92.424	264	20	0	1	264	1	264	0.0	516
sp|Q9NPC6|MYOZ2_HUMAN	tr|A0A2U3YAC3|A0A2U3YAC3_LEPWE	92.803	264	19	0	1	264	1	264	0.0	516
sp|Q9NPC6|MYOZ2_HUMAN	tr|A0A2U4AR44|A0A2U4AR44_TURTR	92.045	264	21	0	1	264	14	277	0.0	516
sp|Q9NPC6|MYOZ2_HUMAN	tr|A0A340XU56|A0A340XU56_LIPVE	92.045	264	21	0	1	264	1	264	0.0	515
sp|Q9NPC6|MYOZ2_HUMAN	tr|A0A2Y9PZA3|A0A2Y9PZA3_DELLE	92.045	264	21	0	1	264	1	264	0.0	514
sp|Q9NPC6|MYOZ2_HUMAN	tr|A0A2U3W106|A0A2U3W106_ODORO	92.424	264	20	0	1	264	1	264	0.0	514
sp|Q9NPC6|MYOZ2_HUMAN	tr|M3Z158|M3Z158_MUSPF	92.424	264	20	0	1	264	1	264	0.0	514
sp|Q9NPC6|MYOZ2_HUMAN	tr|A0A384BYM8|A0A384BYM8_URSMA	91.667	264	22	0	1	264	1	264	0.0	511
sp|Q9NPC6|MYOZ2_HUMAN	tr|A0A2Y9E4G4|A0A2Y9E4G4_TRIMA	91.667	264	22	0	1	264	1	264	0.0	509
sp|Q9NPC6|MYOZ2_HUMAN	tr|A0A1U7QQM8|A0A1U7QQM8_MESAU	90.152	264	26	0	1	264	1	264	0.0	508
sp|Q9NPC6|MYOZ2_HUMAN	tr|F6SZT9|F6SZT9_HORSE	90.909	264	24	0	1	264	1	264	0.0	508
sp|Q9NPC6|MYOZ2_HUMAN	sp|Q5E9V3|MYOZ2_BOVIN	90.909	264	24	0	1	264	1	264	0.0	506
sp|Q9NPC6|MYOZ2_HUMAN	tr|H0XDE6|H0XDE6_OTOGA	90.152	264	26	0	1	264	1	264	0.0	505
sp|Q9NPC6|MYOZ2_HUMAN	tr|A0A2K6G322|A0A2K6G322_PROCO	90.152	264	26	0	1	264	1	264	0.0	504
sp|Q9NPC6|MYOZ2_HUMAN	tr|E5FXR5|E5FXR5_SHEEP	90.152	264	26	0	1	264	1	264	0.0	503
sp|Q9NPC6|MYOZ2_HUMAN	sp|Q9JJW5|MYOZ2_MOUSE	88.258	264	31	0	1	264	1	264	1.94e-179	498
sp|Q9NPC6|MYOZ2_HUMAN	tr|A0A5F9C8L8|A0A5F9C8L8_RABIT	86.909	275	25	1	1	264	8	282	3.63e-179	498
sp|Q9NPC6|MYOZ2_HUMAN	tr|H0V9R6|H0V9R6_CAVPO	87.879	264	32	0	1	264	1	264	8.82e-179	496
sp|Q9NPC6|MYOZ2_HUMAN	tr|A0A1S3FRP7|A0A1S3FRP7_DIPOR	87.500	264	33	0	1	264	1	264	1.03e-175	489
sp|Q9NPC6|MYOZ2_HUMAN	tr|A0A1S2ZW65|A0A1S2ZW65_ERIEU	87.500	264	31	1	1	264	1	262	2.77e-175	488
sp|Q9NPC6|MYOZ2_HUMAN	tr|F7E1Z8|F7E1Z8_MACMU	97.095	241	7	0	24	264	37	277	1.02e-174	487
sp|Q9NPC6|MYOZ2_HUMAN	tr|G3TF81|G3TF81_LOXAF	89.015	264	29	0	1	264	1	264	5.00e-172	479
sp|Q9NPC6|MYOZ2_HUMAN	tr|I3MLR1|I3MLR1_ICTTR	83.712	264	43	0	1	264	1	264	3.98e-171	477
sp|Q9NPC6|MYOZ2_HUMAN	tr|A0A452EEA3|A0A452EEA3_CAPHI	85.714	266	36	1	1	264	1	266	2.34e-170	475
sp|Q9NPC6|MYOZ2_HUMAN	tr|G1P9P4|G1P9P4_MYOLU	84.091	264	42	0	1	264	1	264	8.48e-170	474
sp|Q9NPC6|MYOZ2_HUMAN	tr|A0A091E0C6|A0A091E0C6_FUKDA	90.833	240	22	0	25	264	24	263	3.92e-164	459
sp|Q9NPC6|MYOZ2_HUMAN	tr|F7AEW0|F7AEW0_ORNAN	81.439	264	49	0	1	264	1	264	8.96e-164	459
sp|Q9NPC6|MYOZ2_HUMAN	tr|L5KAT0|L5KAT0_PTEAL	90.638	235	22	0	30	264	1	235	1.18e-159	447
sp|Q9NPC6|MYOZ2_HUMAN	tr|A0A4X2KUJ0|A0A4X2KUJ0_VOMUR	82.520	246	43	0	19	264	1	246	2.16e-153	432
sp|Q9NPC6|MYOZ2_HUMAN	tr|K7FZU1|K7FZU1_PELSI	75.758	264	63	1	1	264	1	263	2.14e-147	417
sp|Q9NPC6|MYOZ2_HUMAN	tr|A0A2I0MGY7|A0A2I0MGY7_COLLI	72.727	264	71	1	1	264	1	263	4.32e-140	399
sp|Q9NPC6|MYOZ2_HUMAN	tr|A0A0Q3UR83|A0A0Q3UR83_AMAAE	71.970	264	73	1	1	264	12	274	4.85e-140	399
sp|Q9NPC6|MYOZ2_HUMAN	tr|G1KNR7|G1KNR7_ANOCA	71.970	264	74	0	1	264	1	264	1.56e-139	397
sp|Q9NPC6|MYOZ2_HUMAN	tr|A0A1U7R9K0|A0A1U7R9K0_ALLSI	71.591	264	74	1	1	264	1	263	9.91e-139	395
sp|Q9NPC6|MYOZ2_HUMAN	tr|G1NE80|G1NE80_MELGA	71.591	264	74	1	1	264	1	263	3.81e-138	394
sp|Q9NPC6|MYOZ2_HUMAN	tr|A0A151PEN1|A0A151PEN1_ALLMI	71.212	264	75	1	1	264	35	297	4.98e-137	392
sp|Q9NPC6|MYOZ2_HUMAN	tr|H0YUH7|H0YUH7_TAEGU	70.455	264	77	1	1	264	1	263	2.92e-136	389
sp|Q9NPC6|MYOZ2_HUMAN	tr|R0K6G1|R0K6G1_ANAPL	75.000	236	58	1	29	264	5	239	7.88e-128	367
sp|Q9NPC6|MYOZ2_HUMAN	tr|A0A091VB40|A0A091VB40_OPIHO	74.576	236	59	1	29	264	4	238	2.32e-127	365
sp|Q9NPC6|MYOZ2_HUMAN	tr|A0A091ITJ1|A0A091ITJ1_EGRGA	74.576	236	59	1	29	264	4	238	3.60e-127	365
sp|Q9NPC6|MYOZ2_HUMAN	tr|A0A087QKI0|A0A087QKI0_APTFO	74.576	236	59	1	29	264	4	238	4.25e-127	365
sp|Q9NPC6|MYOZ2_HUMAN	tr|A0A091II20|A0A091II20_CALAN	73.729	236	61	1	29	264	4	238	1.28e-126	363
sp|Q9NPC6|MYOZ2_HUMAN	tr|A0A093IB04|A0A093IB04_DRYPU	73.029	241	60	1	29	264	4	244	2.29e-125	360
sp|Q9NPC6|MYOZ2_HUMAN	tr|A0A099ZTC8|A0A099ZTC8_TINGU	73.191	235	62	1	30	264	5	238	1.79e-124	358
sp|Q9NPC6|MYOZ2_HUMAN	tr|G5AV31|G5AV31_HETGA	81.463	205	38	0	1	205	1	205	1.72e-122	363
sp|Q9NPC6|MYOZ2_HUMAN	tr|A0A2K6LAA3|A0A2K6LAA3_RHIBE	75.630	238	22	2	27	264	24	225	5.38e-121	349
sp|Q9NPC6|MYOZ2_HUMAN	tr|Q8AVF9|Q8AVF9_XENLA	62.547	267	97	1	1	264	1	267	5.03e-120	348
sp|Q9NPC6|MYOZ2_HUMAN	tr|A0A1L8HV32|A0A1L8HV32_XENLA	62.921	267	95	2	1	264	1	266	1.92e-118	344
sp|Q9NPC6|MYOZ2_HUMAN	tr|A0A226MW54|A0A226MW54_CALSU	73.423	222	58	1	43	264	1	221	5.10e-117	338
sp|Q9NPC6|MYOZ2_HUMAN	tr|Q5I0T4|Q5I0T4_XENTR	59.559	272	102	2	1	264	1	272	8.73e-115	335
sp|Q9NPC6|MYOZ2_HUMAN	tr|G3I8Y3|G3I8Y3_CRIGR	93.525	139	9	0	126	264	26	164	2.52e-93	276
sp|Q9NPC6|MYOZ2_HUMAN	tr|G3I8Y3|G3I8Y3_CRIGR	68.966	29	9	0	1	29	1	29	4.56e-05	48.1
sp|Q9NPC6|MYOZ2_HUMAN	tr|A0A060WAR7|A0A060WAR7_ONCMY	50.973	257	112	4	10	264	11	255	1.14e-81	250
sp|Q9NPC6|MYOZ2_HUMAN	tr|B5X9G2|B5X9G2_SALSA	50.973	257	112	4	10	264	11	255	1.59e-81	250
sp|Q9NPC6|MYOZ2_HUMAN	tr|G3Q7G0|G3Q7G0_GASAC	50.763	262	119	3	9	264	10	267	2.08e-80	248
sp|Q9NPC6|MYOZ2_HUMAN	tr|A0A1S3SD58|A0A1S3SD58_SALSA	47.308	260	130	4	10	264	11	268	2.71e-75	234
sp|Q9NPC6|MYOZ2_HUMAN	tr|A0A060X0U6|A0A060X0U6_ONCMY	51.477	237	104	4	30	264	1	228	7.23e-75	232
sp|Q9NPC6|MYOZ2_HUMAN	tr|A0A1S3RGP7|A0A1S3RGP7_SALSA	51.055	237	102	4	30	264	1	225	9.17e-74	229
sp|Q9NPC6|MYOZ2_HUMAN	tr|A0A1S3SJU7|A0A1S3SJU7_SALSA	52.155	232	100	4	10	239	11	233	1.26e-72	227
sp|Q9NPC6|MYOZ2_HUMAN	tr|A0A060YAR1|A0A060YAR1_ONCMY	48.077	260	120	6	10	264	11	260	3.56e-71	224
sp|Q9NPC6|MYOZ2_HUMAN	tr|A0A060WVB9|A0A060WVB9_ONCMY	47.287	258	133	3	10	264	11	268	1.05e-69	220
sp|Q9NPC6|MYOZ2_HUMAN	tr|A0A3B4TXJ7|A0A3B4TXJ7_SERDU	51.037	241	100	5	30	264	1	229	1.18e-69	219
sp|Q9NPC6|MYOZ2_HUMAN	tr|B5DH18|B5DH18_SALSA	46.718	259	133	4	10	264	11	268	3.28e-69	219
sp|Q9NPC6|MYOZ2_HUMAN	tr|G3Q0Y1|G3Q0Y1_GASAC	46.484	256	124	4	10	264	12	255	1.10e-68	217
sp|Q9NPC6|MYOZ2_HUMAN	tr|A0A3B4TC66|A0A3B4TC66_SERDU	45.490	255	117	4	10	264	11	243	2.68e-66	211
sp|Q9NPC6|MYOZ2_HUMAN	tr|H2UH92|H2UH92_TAKRU	45.490	255	124	4	10	264	11	250	8.30e-64	204
sp|Q9NPC6|MYOZ2_HUMAN	tr|G3Q1S1|G3Q1S1_GASAC	35.227	264	132	6	7	239	1	256	3.67e-40	144
sp|Q9NPC6|MYOZ2_HUMAN	tr|A0A1S3RSW6|A0A1S3RSW6_SALSA	37.652	247	129	8	4	239	6	238	5.68e-39	141
sp|Q9NPC6|MYOZ2_HUMAN	tr|A0A1S3L239|A0A1S3L239_SALSA	36.759	253	136	7	7	242	8	253	1.09e-38	140
sp|Q9NPC6|MYOZ2_HUMAN	tr|A0A060XRC8|A0A060XRC8_ONCMY	37.154	253	135	8	7	242	8	253	3.77e-38	139
sp|Q9NPC6|MYOZ2_HUMAN	tr|G1KQA9|G1KQA9_ANOCA	38.258	264	124	9	10	242	10	265	5.12e-38	139
sp|Q9NPC6|MYOZ2_HUMAN	tr|A0A2I0MAA6|A0A2I0MAA6_COLLI	38.136	236	107	7	30	240	17	238	6.95e-38	138
sp|Q9NPC6|MYOZ2_HUMAN	tr|A0A2K6TQ09|A0A2K6TQ09_SAIBB	35.766	274	136	8	11	246	11	282	3.89e-37	137
sp|Q9NPC6|MYOZ2_HUMAN	tr|A0A091ILF4|A0A091ILF4_EGRGA	37.872	235	107	8	30	240	5	224	3.90e-36	133
sp|Q9NPC6|MYOZ2_HUMAN	tr|A0A3Q0GAU2|A0A3Q0GAU2_ALLSI	34.256	289	124	11	9	264	48	303	5.92e-36	134
sp|Q9NPC6|MYOZ2_HUMAN	tr|A0A151M3V3|A0A151M3V3_ALLMI	34.256	289	124	10	9	264	41	296	8.85e-36	134
sp|Q9NPC6|MYOZ2_HUMAN	tr|F7CA91|F7CA91_HORSE	35.145	276	125	10	9	264	4	245	1.45e-35	132
sp|Q9NPC6|MYOZ2_HUMAN	tr|L5KFH3|L5KFH3_PTEAL	36.842	247	143	7	11	246	714	958	3.14e-35	139
sp|Q9NPC6|MYOZ2_HUMAN	tr|K7FYP6|K7FYP6_PELSI	38.961	231	113	8	30	241	25	246	3.76e-35	131
sp|Q9NPC6|MYOZ2_HUMAN	tr|A0A1L8GR63|A0A1L8GR63_XENLA	37.828	267	131	10	7	245	8	267	4.62e-35	131
sp|Q9NPC6|MYOZ2_HUMAN	tr|A0A1L8GWR9|A0A1L8GWR9_XENLA	36.364	264	137	8	8	245	9	267	2.48e-34	129
sp|Q9NPC6|MYOZ2_HUMAN	tr|G3RXC8|G3RXC8_GORGO	33.942	274	141	7	11	246	11	282	3.61e-34	130
sp|Q9NPC6|MYOZ2_HUMAN	tr|A0A091WMP3|A0A091WMP3_OPIHO	32.886	298	147	6	9	261	13	302	3.68e-34	130
sp|Q9NPC6|MYOZ2_HUMAN	tr|Q5M8K5|Q5M8K5_XENTR	36.704	267	134	10	7	245	1	260	4.04e-34	129
sp|Q9NPC6|MYOZ2_HUMAN	tr|A0A340WHD3|A0A340WHD3_LIPVE	35.443	237	115	7	30	245	24	243	1.18e-33	127
sp|Q9NPC6|MYOZ2_HUMAN	tr|A0A2K6GDM0|A0A2K6GDM0_PROCO	34.496	258	129	9	9	245	4	242	1.23e-33	127
sp|Q9NPC6|MYOZ2_HUMAN	tr|A0A087QYV4|A0A087QYV4_APTFO	33.333	285	153	8	10	261	11	291	1.55e-33	128
sp|Q9NPC6|MYOZ2_HUMAN	tr|G1N478|G1N478_MELGA	34.672	274	141	6	18	261	22	287	1.92e-33	127
sp|Q9NPC6|MYOZ2_HUMAN	tr|M3WJM1|M3WJM1_FELCA	34.615	286	122	12	9	264	4	254	4.13e-33	125
sp|Q9NPC6|MYOZ2_HUMAN	tr|A0A455AVY3|A0A455AVY3_PHYMC	36.325	234	115	6	30	245	24	241	4.20e-33	125
sp|Q9NPC6|MYOZ2_HUMAN	tr|G1LD46|G1LD46_AILME	33.803	284	123	10	9	264	4	250	5.16e-33	125
sp|Q9NPC6|MYOZ2_HUMAN	tr|A0A091JA43|A0A091JA43_CALAN	34.050	279	133	6	10	240	11	286	5.94e-33	127
sp|Q9NPC6|MYOZ2_HUMAN	tr|A0A2U3Z587|A0A2U3Z587_LEPWE	34.082	267	121	10	9	245	4	245	7.64e-33	125
sp|Q9NPC6|MYOZ2_HUMAN	tr|A0A0Q3UTL3|A0A0Q3UTL3_AMAAE	35.938	256	128	5	18	240	77	329	7.79e-33	127
sp|Q9NPC6|MYOZ2_HUMAN	tr|F7ABN6|F7ABN6_CALJA	34.470	264	125	10	9	245	4	246	9.68e-33	125
sp|Q9NPC6|MYOZ2_HUMAN	tr|A0A2U3WEN2|A0A2U3WEN2_ODORO	32.353	272	146	7	11	246	11	280	2.21e-32	125
sp|Q9NPC6|MYOZ2_HUMAN	tr|E2RG32|E2RG32_CANLF	34.231	260	125	9	9	245	13	249	3.38e-32	123
sp|Q9NPC6|MYOZ2_HUMAN	tr|W5PCG7|W5PCG7_SHEEP	38.136	236	106	10	30	245	24	239	3.42e-32	123
sp|Q9NPC6|MYOZ2_HUMAN	tr|A0A2Y9PRI6|A0A2Y9PRI6_DELLE	35.565	239	112	8	30	245	24	243	3.69e-32	123
sp|Q9NPC6|MYOZ2_HUMAN	tr|A0A2U3ZI94|A0A2U3ZI94_ODORO	33.585	265	125	9	9	245	4	245	4.59e-32	123
sp|Q9NPC6|MYOZ2_HUMAN	tr|A0A226MVY4|A0A226MVY4_CALSU	38.211	246	111	10	18	239	3	231	5.64e-32	122
sp|Q9NPC6|MYOZ2_HUMAN	tr|A0A093GED3|A0A093GED3_DRYPU	32.667	300	139	8	10	261	11	295	5.95e-32	124
sp|Q9NPC6|MYOZ2_HUMAN	tr|H0Z9I1|H0Z9I1_TAEGU	32.781	302	131	9	10	251	11	300	6.08e-32	124
sp|Q9NPC6|MYOZ2_HUMAN	tr|I3ML01|I3ML01_ICTTR	34.496	258	131	9	9	245	4	244	6.10e-32	122
sp|Q9NPC6|MYOZ2_HUMAN	tr|L5L0K4|L5L0K4_PTEAL	33.466	251	135	7	2	245	67	292	6.27e-32	124
sp|Q9NPC6|MYOZ2_HUMAN	tr|G1PCQ2|G1PCQ2_MYOLU	33.213	277	129	10	9	264	4	245	6.56e-32	122
sp|Q9NPC6|MYOZ2_HUMAN	tr|H2SEI0|H2SEI0_TAKRU	34.016	244	121	7	13	239	4	224	1.14e-31	121
sp|Q9NPC6|MYOZ2_HUMAN	tr|A0A2K6UN45|A0A2K6UN45_SAIBB	35.472	265	121	12	9	245	4	246	1.16e-31	122
sp|Q9NPC6|MYOZ2_HUMAN	tr|A0A2J8X6G9|A0A2J8X6G9_PONAB	34.221	263	127	11	9	245	4	246	1.21e-31	122
sp|Q9NPC6|MYOZ2_HUMAN	tr|A0A099ZHP6|A0A099ZHP6_TINGU	37.281	228	116	5	27	240	2	216	1.30e-31	121
sp|Q9NPC6|MYOZ2_HUMAN	tr|A0A384C799|A0A384C799_URSMA	33.852	257	129	10	9	245	4	239	1.45e-31	121
sp|Q9NPC6|MYOZ2_HUMAN	tr|G3SNZ0|G3SNZ0_LOXAF	32.270	282	134	9	7	264	1	249	1.53e-31	121
sp|Q9NPC6|MYOZ2_HUMAN	tr|A0A452GAS8|A0A452GAS8_CAPHI	36.681	229	115	6	30	245	24	235	2.10e-31	121
sp|Q9NPC6|MYOZ2_HUMAN	tr|A0A4X2KEM9|A0A4X2KEM9_VOMUR	38.627	233	113	8	27	240	21	242	2.10e-31	121
sp|Q9NPC6|MYOZ2_HUMAN	tr|A0A099ZT45|A0A099ZT45_TINGU	32.482	274	145	5	10	243	11	284	2.12e-31	122
sp|Q9NPC6|MYOZ2_HUMAN	tr|A0A2K5F4Z9|A0A2K5F4Z9_AOTNA	35.662	272	111	13	9	245	4	246	3.20e-31	120
sp|Q9NPC6|MYOZ2_HUMAN	tr|G1N404|G1N404_MELGA	37.339	233	108	8	30	239	22	239	3.40e-31	120
sp|Q9NPC6|MYOZ2_HUMAN	tr|M3YQQ2|M3YQQ2_MUSPF	32.042	284	128	10	9	264	4	250	4.12e-31	120
sp|Q9NPC6|MYOZ2_HUMAN	tr|A0A2K6JSZ0|A0A2K6JSZ0_RHIBE	34.470	264	122	11	12	245	4	246	4.95e-31	120
sp|Q9NPC6|MYOZ2_HUMAN	tr|F6PL78|F6PL78_MACMU	34.848	264	121	12	12	245	4	246	5.05e-31	120
sp|Q9NPC6|MYOZ2_HUMAN	tr|A0A2K5VA30|A0A2K5VA30_MACFA	34.848	264	121	12	12	245	4	246	5.05e-31	120
sp|Q9NPC6|MYOZ2_HUMAN	tr|A0A096MSX7|A0A096MSX7_PAPAN	34.848	264	121	12	12	245	4	246	6.87e-31	120
sp|Q9NPC6|MYOZ2_HUMAN	tr|Q08DI7|Q08DI7_BOVIN	36.481	233	115	6	30	245	24	240	6.90e-31	120
sp|Q9NPC6|MYOZ2_HUMAN	tr|G1RHF2|G1RHF2_NOMLE	34.926	272	113	12	9	245	4	246	8.58e-31	119
sp|Q9NPC6|MYOZ2_HUMAN	tr|A0A0D9RG71|A0A0D9RG71_CHLSB	34.848	264	121	12	12	245	4	246	9.64e-31	119
sp|Q9NPC6|MYOZ2_HUMAN	tr|R0LER7|R0LER7_ANAPL	33.333	261	143	5	26	261	4	258	1.00e-30	120
sp|Q9NPC6|MYOZ2_HUMAN	tr|A0A2K5LZU2|A0A2K5LZU2_CERAT	34.601	263	123	11	12	245	4	246	1.18e-30	119
sp|Q9NPC6|MYOZ2_HUMAN	tr|A0A2J8NJM7|A0A2J8NJM7_PANTR	34.221	263	127	11	9	245	4	246	1.34e-30	119
sp|Q9NPC6|MYOZ2_HUMAN	tr|A0A2R9AJ61|A0A2R9AJ61_PANPA	34.221	263	127	11	9	245	4	246	1.34e-30	119
sp|Q9NPC6|MYOZ2_HUMAN	tr|A0A226NH10|A0A226NH10_CALSU	33.453	278	135	7	18	261	97	358	1.68e-30	121
sp|Q9NPC6|MYOZ2_HUMAN	tr|A0A2I2ZHU7|A0A2I2ZHU7_GORGO	33.460	263	129	10	9	245	4	246	1.84e-30	119
sp|Q9NPC6|MYOZ2_HUMAN	tr|A0A091JC43|A0A091JC43_EGRGA	31.769	277	151	5	18	261	22	293	2.54e-30	119
sp|Q9NPC6|MYOZ2_HUMAN	tr|A0A1S2ZAP4|A0A1S2ZAP4_ERIEU	32.283	254	120	9	30	264	24	244	4.12e-30	117
sp|Q9NPC6|MYOZ2_HUMAN	tr|A0A286XTR3|A0A286XTR3_CAVPO	31.939	263	134	9	9	245	4	247	5.89e-30	117
sp|Q9NPC6|MYOZ2_HUMAN	tr|H0X424|H0X424_OTOGA	33.213	277	132	8	10	264	6	251	6.67e-30	117
sp|Q9NPC6|MYOZ2_HUMAN	tr|A0A2I0MF83|A0A2I0MF83_COLLI	33.083	266	142	7	30	264	33	293	7.49e-30	118
sp|Q9NPC6|MYOZ2_HUMAN	sp|Q8TDC0|MYOZ3_HUMAN	33.955	268	121	11	9	245	4	246	1.49e-29	116
sp|Q9NPC6|MYOZ2_HUMAN	tr|A0A1U7QAK0|A0A1U7QAK0_MESAU	36.885	244	97	8	27	240	21	237	3.32e-29	115
sp|Q9NPC6|MYOZ2_HUMAN	tr|A0A087REW9|A0A087REW9_APTFO	36.596	235	110	7	30	240	5	224	4.76e-29	114
sp|Q9NPC6|MYOZ2_HUMAN	tr|G1T581|G1T581_RABIT	36.638	232	116	8	30	245	24	240	9.84e-29	114
sp|Q9NPC6|MYOZ2_HUMAN	sp|Q8R4E4|MYOZ3_MOUSE	30.496	282	130	8	9	264	4	245	1.32e-28	114
sp|Q9NPC6|MYOZ2_HUMAN	tr|A0A060W284|A0A060W284_ONCMY	30.279	251	145	6	30	251	39	288	4.32e-28	114
sp|Q9NPC6|MYOZ2_HUMAN	tr|A0A2Y9E0M9|A0A2Y9E0M9_TRIMA	33.333	258	124	10	9	240	4	239	4.38e-28	112
sp|Q9NPC6|MYOZ2_HUMAN	tr|A0A060YL48|A0A060YL48_ONCMY	34.906	212	102	6	4	187	6	209	4.66e-28	111
sp|Q9NPC6|MYOZ2_HUMAN	tr|H0YRH2|H0YRH2_TAEGU	34.632	231	116	6	30	240	5	220	1.12e-27	111
sp|Q9NPC6|MYOZ2_HUMAN	tr|A0A1S3S078|A0A1S3S078_SALSA	29.771	262	143	6	30	251	37	297	3.63e-27	111
sp|Q9NPC6|MYOZ2_HUMAN	tr|A0A5G3I0E5|A0A5G3I0E5_XENTR	39.037	187	87	7	7	166	1	187	5.69e-27	110
sp|Q9NPC6|MYOZ2_HUMAN	tr|A0A287AAV2|A0A287AAV2_PIG	38.776	196	77	8	30	202	24	199	2.13e-26	108
sp|Q9NPC6|MYOZ2_HUMAN	tr|R0M5P1|R0M5P1_ANAPL	36.975	238	112	9	25	239	6	228	2.61e-26	107
sp|Q9NPC6|MYOZ2_HUMAN	tr|A0A091DNF2|A0A091DNF2_FUKDA	33.594	256	126	10	8	245	1922	2151	5.23e-26	112
sp|Q9NPC6|MYOZ2_HUMAN	tr|A0A0Q3XB03|A0A0Q3XB03_AMAAE	36.864	236	111	7	30	240	424	646	5.55e-26	112
sp|Q9NPC6|MYOZ2_HUMAN	tr|A0A093G3I0|A0A093G3I0_DRYPU	36.207	232	106	6	30	240	5	215	1.28e-25	105
sp|Q9NPC6|MYOZ2_HUMAN	tr|A0A1S3FYL5|A0A1S3FYL5_DIPOR	33.065	248	100	11	22	264	25	211	9.70e-25	102
sp|Q9NPC6|MYOZ2_HUMAN	tr|A0A3B4TH78|A0A3B4TH78_SERDU	34.310	239	112	8	34	245	28	248	1.71e-24	103
sp|Q9NPC6|MYOZ2_HUMAN	tr|A0A2U4AHJ7|A0A2U4AHJ7_TURTR	32.877	219	80	6	30	245	24	178	3.16e-24	100
sp|Q9NPC6|MYOZ2_HUMAN	tr|A0A1S3NEL3|A0A1S3NEL3_SALSA	30.516	213	114	4	31	241	40	220	1.28e-23	100
sp|Q9NPC6|MYOZ2_HUMAN	tr|A0A091HMT4|A0A091HMT4_CALAN	33.333	231	118	6	30	240	3	217	1.61e-23	100
sp|Q9NPC6|MYOZ2_HUMAN	tr|H2TAS4|H2TAS4_TAKRU	69.841	63	16	1	10	72	11	70	2.35e-22	93.6
sp|Q9NPC6|MYOZ2_HUMAN	tr|A0A1S3Q633|A0A1S3Q633_SALSA	28.436	211	126	2	31	241	39	224	1.82e-20	92.4
sp|Q9NPC6|MYOZ2_HUMAN	tr|G3NEL2|G3NEL2_GASAC	32.710	214	114	6	30	241	39	224	5.33e-20	91.3
sp|Q9NPC6|MYOZ2_HUMAN	tr|G1PL67|G1PL67_MYOLU	47.115	104	53	2	144	246	178	280	2.60e-19	90.5
sp|Q9NPC6|MYOZ2_HUMAN	tr|G1PL67|G1PL67_MYOLU	46.875	64	32	1	11	72	11	74	1.38e-12	71.6
sp|Q9NPC6|MYOZ2_HUMAN	tr|A0A452DLN0|A0A452DLN0_CAPHI	43.307	127	63	4	142	264	181	302	3.56e-19	90.1
sp|Q9NPC6|MYOZ2_HUMAN	tr|A0A452DLN0|A0A452DLN0_CAPHI	46.875	64	32	1	11	72	11	74	1.49e-12	71.6
sp|Q9NPC6|MYOZ2_HUMAN	sp|Q8SQ24|MYOZ1_BOVIN	44.000	125	61	4	144	264	178	297	4.19e-19	89.7
sp|Q9NPC6|MYOZ2_HUMAN	sp|Q8SQ24|MYOZ1_BOVIN	46.875	64	32	1	11	72	11	74	1.44e-12	71.6
sp|Q9NPC6|MYOZ2_HUMAN	tr|W5PDD8|W5PDD8_SHEEP	43.307	127	63	4	142	264	185	306	4.21e-19	90.1
sp|Q9NPC6|MYOZ2_HUMAN	tr|W5PDD8|W5PDD8_SHEEP	46.875	64	32	1	11	72	11	74	1.41e-12	71.6
sp|Q9NPC6|MYOZ2_HUMAN	tr|A0A4X2L0G4|A0A4X2L0G4_VOMUR	42.400	125	63	4	144	264	178	297	4.54e-19	89.7
sp|Q9NPC6|MYOZ2_HUMAN	tr|A0A4X2L0G4|A0A4X2L0G4_VOMUR	50.000	64	31	1	10	72	11	74	9.55e-13	72.0
sp|Q9NPC6|MYOZ2_HUMAN	tr|M3WJ62|M3WJ62_FELCA	47.619	105	53	2	143	246	177	280	4.73e-19	89.7
sp|Q9NPC6|MYOZ2_HUMAN	tr|M3WJ62|M3WJ62_FELCA	46.875	64	32	1	11	72	11	74	1.38e-12	71.6
sp|Q9NPC6|MYOZ2_HUMAN	tr|A0A3Q0DCT6|A0A3Q0DCT6_MESAU	43.307	127	63	4	142	264	176	297	5.13e-19	89.7
sp|Q9NPC6|MYOZ2_HUMAN	tr|A0A3Q0DCT6|A0A3Q0DCT6_MESAU	46.875	64	33	1	10	72	11	74	9.64e-12	69.3
sp|Q9NPC6|MYOZ2_HUMAN	tr|F7I6S9|F7I6S9_CALJA	48.077	104	52	2	144	246	180	282	5.17e-19	89.7
sp|Q9NPC6|MYOZ2_HUMAN	tr|F7I6S9|F7I6S9_CALJA	46.875	64	32	1	11	72	11	74	1.28e-12	71.6
sp|Q9NPC6|MYOZ2_HUMAN	tr|A0A2K5D3H0|A0A2K5D3H0_AOTNA	48.077	104	52	2	144	246	180	282	5.44e-19	89.4
sp|Q9NPC6|MYOZ2_HUMAN	tr|A0A2K5D3H0|A0A2K5D3H0_AOTNA	46.875	64	32	1	11	72	11	74	1.33e-12	71.6
sp|Q9NPC6|MYOZ2_HUMAN	tr|A0A2K6FHQ0|A0A2K6FHQ0_PROCO	47.619	105	53	2	143	246	182	285	5.67e-19	89.4
sp|Q9NPC6|MYOZ2_HUMAN	tr|A0A2K6FHQ0|A0A2K6FHQ0_PROCO	46.875	64	32	1	11	72	11	74	2.61e-12	70.9
sp|Q9NPC6|MYOZ2_HUMAN	tr|F6YGN8|F6YGN8_HORSE	47.619	105	53	2	143	246	177	280	5.73e-19	89.4
sp|Q9NPC6|MYOZ2_HUMAN	tr|F6YGN8|F6YGN8_HORSE	46.875	64	32	1	11	72	11	74	1.33e-12	71.6
sp|Q9NPC6|MYOZ2_HUMAN	sp|Q9NP98|MYOZ1_HUMAN	47.619	105	53	2	143	246	179	282	6.73e-19	89.4
sp|Q9NPC6|MYOZ2_HUMAN	sp|Q9NP98|MYOZ1_HUMAN	46.875	64	32	1	11	72	11	74	1.38e-12	71.6
sp|Q9NPC6|MYOZ2_HUMAN	tr|G1S450|G1S450_NOMLE	47.619	105	53	2	143	246	179	282	6.94e-19	89.4
sp|Q9NPC6|MYOZ2_HUMAN	tr|G1S450|G1S450_NOMLE	46.875	64	32	1	11	72	11	74	1.28e-12	71.6
sp|Q9NPC6|MYOZ2_HUMAN	tr|H2Q239|H2Q239_PANTR	47.619	105	53	2	143	246	179	282	7.01e-19	89.4
sp|Q9NPC6|MYOZ2_HUMAN	tr|H2Q239|H2Q239_PANTR	46.875	64	32	1	11	72	11	74	1.37e-12	71.6
sp|Q9NPC6|MYOZ2_HUMAN	tr|A0A2R8ZU40|A0A2R8ZU40_PANPA	47.619	105	53	2	143	246	179	282	7.01e-19	89.4
sp|Q9NPC6|MYOZ2_HUMAN	tr|A0A2R8ZU40|A0A2R8ZU40_PANPA	46.875	64	32	1	11	72	11	74	1.37e-12	71.6
sp|Q9NPC6|MYOZ2_HUMAN	tr|H0XPG2|H0XPG2_OTOGA	46.154	104	54	2	144	246	179	281	7.12e-19	89.4
sp|Q9NPC6|MYOZ2_HUMAN	tr|A0A096P4M9|A0A096P4M9_PAPAN	47.619	105	53	2	143	246	179	282	7.37e-19	89.4
sp|Q9NPC6|MYOZ2_HUMAN	tr|A0A096P4M9|A0A096P4M9_PAPAN	46.875	64	32	1	11	72	11	74	1.78e-12	71.2
sp|Q9NPC6|MYOZ2_HUMAN	tr|F7F2E3|F7F2E3_MACMU	47.619	105	53	2	143	246	179	282	7.37e-19	89.4
sp|Q9NPC6|MYOZ2_HUMAN	tr|F7F2E3|F7F2E3_MACMU	46.875	64	32	1	11	72	11	74	1.78e-12	71.2
sp|Q9NPC6|MYOZ2_HUMAN	tr|A0A2K5WTD3|A0A2K5WTD3_MACFA	47.619	105	53	2	143	246	179	282	7.37e-19	89.4
sp|Q9NPC6|MYOZ2_HUMAN	tr|A0A2K5WTD3|A0A2K5WTD3_MACFA	46.875	64	32	1	11	72	11	74	1.78e-12	71.2
sp|Q9NPC6|MYOZ2_HUMAN	tr|A0A0D9R965|A0A0D9R965_CHLSB	47.619	105	53	2	143	246	179	282	7.37e-19	89.4
sp|Q9NPC6|MYOZ2_HUMAN	tr|A0A0D9R965|A0A0D9R965_CHLSB	46.875	64	32	1	11	72	11	74	1.78e-12	71.2
sp|Q9NPC6|MYOZ2_HUMAN	tr|A0A2K5Z367|A0A2K5Z367_MANLE	47.619	105	53	2	143	246	179	282	7.44e-19	89.0
sp|Q9NPC6|MYOZ2_HUMAN	tr|A0A2K5Z367|A0A2K5Z367_MANLE	46.875	64	32	1	11	72	11	74	1.69e-12	71.2
sp|Q9NPC6|MYOZ2_HUMAN	tr|A0A2K5LJ32|A0A2K5LJ32_CERAT	47.619	105	53	2	143	246	179	282	7.44e-19	89.0
sp|Q9NPC6|MYOZ2_HUMAN	tr|A0A2K5LJ32|A0A2K5LJ32_CERAT	46.875	64	32	1	11	72	11	74	1.83e-12	71.2
sp|Q9NPC6|MYOZ2_HUMAN	tr|H2NAJ4|H2NAJ4_PONAB	47.619	105	53	2	143	246	179	282	7.99e-19	89.0
sp|Q9NPC6|MYOZ2_HUMAN	tr|H2NAJ4|H2NAJ4_PONAB	46.875	64	32	1	11	72	11	74	1.39e-12	71.6
sp|Q9NPC6|MYOZ2_HUMAN	tr|A0A060VY78|A0A060VY78_ONCMY	36.496	137	80	3	121	251	182	317	1.22e-18	89.0
sp|Q9NPC6|MYOZ2_HUMAN	tr|A0A060VY78|A0A060VY78_ONCMY	52.381	42	20	0	31	72	58	99	2.20e-07	56.6
sp|Q9NPC6|MYOZ2_HUMAN	tr|A0A2C9F381|A0A2C9F381_PIG	47.619	105	53	2	143	246	177	280	1.48e-18	88.2
sp|Q9NPC6|MYOZ2_HUMAN	tr|A0A2C9F381|A0A2C9F381_PIG	46.875	64	32	1	11	72	11	74	1.29e-12	71.6
sp|Q9NPC6|MYOZ2_HUMAN	sp|Q4PS85|MYOZ1_PIG	47.619	105	53	2	143	246	178	281	1.50e-18	88.2
sp|Q9NPC6|MYOZ2_HUMAN	sp|Q4PS85|MYOZ1_PIG	46.875	64	32	1	11	72	11	74	1.30e-12	71.6
sp|Q9NPC6|MYOZ2_HUMAN	tr|B5DFZ6|B5DFZ6_SALSA	35.766	137	81	3	121	251	165	300	1.99e-18	88.2
sp|Q9NPC6|MYOZ2_HUMAN	tr|B5DFZ6|B5DFZ6_SALSA	46.512	43	23	0	30	72	39	81	4.10e-06	52.8
sp|Q9NPC6|MYOZ2_HUMAN	tr|I3M098|I3M098_ICTTR	44.444	126	55	5	146	264	180	297	2.34e-18	87.8
sp|Q9NPC6|MYOZ2_HUMAN	tr|I3M098|I3M098_ICTTR	46.875	64	32	1	11	72	11	74	1.41e-12	71.6
sp|Q9NPC6|MYOZ2_HUMAN	tr|A0A2Y9DXX4|A0A2Y9DXX4_TRIMA	42.857	126	63	4	143	264	178	298	2.78e-18	87.4
sp|Q9NPC6|MYOZ2_HUMAN	tr|A0A2Y9DXX4|A0A2Y9DXX4_TRIMA	50.000	64	32	0	9	72	11	74	3.81e-13	73.2
sp|Q9NPC6|MYOZ2_HUMAN	tr|G1TQY3|G1TQY3_RABIT	49.000	100	49	2	143	241	190	288	3.33e-18	87.4
sp|Q9NPC6|MYOZ2_HUMAN	tr|G1TQY3|G1TQY3_RABIT	46.875	64	32	1	11	72	24	87	1.47e-12	71.6
sp|Q9NPC6|MYOZ2_HUMAN	tr|G3GWP0|G3GWP0_CRIGR	43.902	123	60	4	146	264	927	1044	4.51e-18	89.0
sp|Q9NPC6|MYOZ2_HUMAN	tr|G3GWP0|G3GWP0_CRIGR	45.833	72	38	1	2	72	749	820	2.63e-12	72.0
sp|Q9NPC6|MYOZ2_HUMAN	tr|A0A1S3FWX9|A0A1S3FWX9_DIPOR	46.667	105	54	2	143	246	178	281	6.49e-18	86.7
sp|Q9NPC6|MYOZ2_HUMAN	tr|A0A1S3FWX9|A0A1S3FWX9_DIPOR	46.875	64	32	1	11	72	11	74	1.21e-12	71.6
sp|Q9NPC6|MYOZ2_HUMAN	tr|A0A2K6MIS5|A0A2K6MIS5_RHIBE	47.115	104	53	2	144	246	180	282	7.20e-18	86.3
sp|Q9NPC6|MYOZ2_HUMAN	tr|A0A2K6MIS5|A0A2K6MIS5_RHIBE	46.875	64	32	1	11	72	11	74	1.81e-12	71.2
sp|Q9NPC6|MYOZ2_HUMAN	tr|G1MEL2|G1MEL2_AILME	45.714	105	55	2	143	246	179	282	7.65e-18	86.3
sp|Q9NPC6|MYOZ2_HUMAN	tr|G1MEL2|G1MEL2_AILME	46.875	64	32	1	11	72	11	74	1.74e-12	71.2
sp|Q9NPC6|MYOZ2_HUMAN	tr|A0A384CIH6|A0A384CIH6_URSMA	45.714	105	55	2	143	246	179	282	7.89e-18	86.3
sp|Q9NPC6|MYOZ2_HUMAN	tr|A0A384CIH6|A0A384CIH6_URSMA	46.875	64	32	1	11	72	11	74	1.49e-12	71.6
sp|Q9NPC6|MYOZ2_HUMAN	tr|A0A1S2ZJQ2|A0A1S2ZJQ2_ERIEU	45.714	105	55	2	143	246	177	280	9.49e-18	86.3
sp|Q9NPC6|MYOZ2_HUMAN	tr|A0A1S2ZJQ2|A0A1S2ZJQ2_ERIEU	46.875	64	32	1	11	72	11	74	1.38e-12	71.6
sp|Q9NPC6|MYOZ2_HUMAN	tr|A0A2U3V145|A0A2U3V145_TURTR	45.714	105	55	2	143	246	178	281	9.81e-18	85.9
sp|Q9NPC6|MYOZ2_HUMAN	tr|A0A2U3V145|A0A2U3V145_TURTR	46.875	64	32	1	11	72	11	74	1.81e-12	71.2
sp|Q9NPC6|MYOZ2_HUMAN	tr|A0A340Y762|A0A340Y762_LIPVE	45.714	105	55	2	143	246	178	281	9.81e-18	85.9
sp|Q9NPC6|MYOZ2_HUMAN	tr|A0A340Y762|A0A340Y762_LIPVE	46.875	64	32	1	11	72	11	74	1.81e-12	71.2
sp|Q9NPC6|MYOZ2_HUMAN	tr|A0A2Y9PLE6|A0A2Y9PLE6_DELLE	45.714	105	55	2	143	246	178	281	9.81e-18	85.9
sp|Q9NPC6|MYOZ2_HUMAN	tr|A0A2Y9PLE6|A0A2Y9PLE6_DELLE	46.875	64	32	1	11	72	11	74	1.81e-12	71.2
sp|Q9NPC6|MYOZ2_HUMAN	tr|A0A3B4V6R2|A0A3B4V6R2_SERDU	42.453	106	61	0	146	251	188	293	1.06e-17	86.3
sp|Q9NPC6|MYOZ2_HUMAN	tr|A0A3B4V6R2|A0A3B4V6R2_SERDU	58.140	43	18	0	30	72	39	81	3.97e-09	61.6
sp|Q9NPC6|MYOZ2_HUMAN	tr|M3XWN0|M3XWN0_MUSPF	45.714	105	55	2	143	246	176	279	1.09e-17	85.9
sp|Q9NPC6|MYOZ2_HUMAN	tr|M3XWN0|M3XWN0_MUSPF	46.875	64	32	1	11	72	11	74	1.23e-12	71.6
sp|Q9NPC6|MYOZ2_HUMAN	tr|G3UB67|G3UB67_LOXAF	42.857	126	63	4	143	264	191	311	1.34e-17	85.9
sp|Q9NPC6|MYOZ2_HUMAN	tr|G3UB67|G3UB67_LOXAF	46.875	64	32	1	11	72	11	74	1.19e-12	72.0
sp|Q9NPC6|MYOZ2_HUMAN	sp|Q9JK37|MYOZ1_MOUSE	47.525	101	51	2	142	241	175	274	1.85e-17	85.1
sp|Q9NPC6|MYOZ2_HUMAN	sp|Q9JK37|MYOZ1_MOUSE	48.438	64	32	1	10	72	11	74	1.65e-12	71.2
sp|Q9NPC6|MYOZ2_HUMAN	tr|H0V0S1|H0V0S1_CAVPO	41.732	127	65	4	142	264	177	298	3.11e-17	84.7
sp|Q9NPC6|MYOZ2_HUMAN	tr|H0V0S1|H0V0S1_CAVPO	48.438	64	31	1	11	72	11	74	3.26e-13	73.6
sp|Q9NPC6|MYOZ2_HUMAN	tr|Q1AG03|Q1AG03_CANLF	44.762	105	56	2	143	246	177	280	4.59e-17	84.3
sp|Q9NPC6|MYOZ2_HUMAN	tr|Q1AG03|Q1AG03_CANLF	46.875	64	32	1	11	72	11	74	1.20e-12	71.6
sp|Q9NPC6|MYOZ2_HUMAN	tr|G5C7H2|G5C7H2_HETGA	44.340	106	57	2	142	246	169	273	5.55e-17	84.0
sp|Q9NPC6|MYOZ2_HUMAN	tr|G5C7H2|G5C7H2_HETGA	46.774	62	33	0	11	72	11	72	2.60e-13	73.6
sp|Q9NPC6|MYOZ2_HUMAN	tr|H2S1R5|H2S1R5_TAKRU	41.748	103	59	1	146	248	193	294	5.60e-17	84.0
sp|Q9NPC6|MYOZ2_HUMAN	tr|A0A2Y9F3D8|A0A2Y9F3D8_PHYMC	44.762	105	56	2	143	246	178	281	5.85e-17	84.0
sp|Q9NPC6|MYOZ2_HUMAN	tr|A0A2Y9F3D8|A0A2Y9F3D8_PHYMC	46.875	64	32	1	11	72	11	74	1.76e-12	71.2
sp|Q9NPC6|MYOZ2_HUMAN	tr|A0A5G3K7K3|A0A5G3K7K3_XENTR	38.710	124	69	2	144	264	177	296	1.13e-16	83.2
sp|Q9NPC6|MYOZ2_HUMAN	tr|A0A5G3K7K3|A0A5G3K7K3_XENTR	57.447	47	20	0	26	72	16	62	1.81e-11	68.6
sp|Q9NPC6|MYOZ2_HUMAN	tr|A0A091E0X0|A0A091E0X0_FUKDA	40.157	127	67	4	142	264	171	292	1.17e-16	82.8
sp|Q9NPC6|MYOZ2_HUMAN	tr|A0A091E0X0|A0A091E0X0_FUKDA	45.313	64	33	1	11	72	11	74	9.79e-12	69.3
sp|Q9NPC6|MYOZ2_HUMAN	tr|Q6DIU0|Q6DIU0_XENTR	38.400	125	70	2	143	264	191	311	1.25e-16	83.2
sp|Q9NPC6|MYOZ2_HUMAN	tr|Q6DIU0|Q6DIU0_XENTR	44.776	67	32	1	11	72	11	77	5.63e-12	70.1
sp|Q9NPC6|MYOZ2_HUMAN	tr|A0A1U7TX62|A0A1U7TX62_TARSY	47.000	100	51	2	143	241	178	276	1.58e-16	82.8
sp|Q9NPC6|MYOZ2_HUMAN	tr|A0A1U7TX62|A0A1U7TX62_TARSY	46.875	64	32	1	11	72	11	74	1.91e-12	71.2
sp|Q9NPC6|MYOZ2_HUMAN	tr|A0A060YMS3|A0A060YMS3_ONCMY	41.270	126	63	6	123	245	7	124	1.62e-16	79.0
sp|Q9NPC6|MYOZ2_HUMAN	tr|A0A1L8FK08|A0A1L8FK08_XENLA	39.683	126	67	4	143	264	191	311	7.45e-16	80.9
sp|Q9NPC6|MYOZ2_HUMAN	tr|A0A1L8FK08|A0A1L8FK08_XENLA	59.574	47	19	0	26	72	31	77	1.19e-11	68.9
sp|Q9NPC6|MYOZ2_HUMAN	tr|G5B719|G5B719_HETGA	30.943	265	126	12	9	245	4	239	8.45e-15	77.0
sp|Q9NPC6|MYOZ2_HUMAN	tr|K7GBB1|K7GBB1_PELSI	34.921	126	75	2	142	264	185	306	4.28e-14	75.9
sp|Q9NPC6|MYOZ2_HUMAN	tr|K7GBB1|K7GBB1_PELSI	50.909	55	27	0	18	72	22	76	1.58e-10	65.9
sp|Q9NPC6|MYOZ2_HUMAN	tr|Q7ZYN8|Q7ZYN8_XENLA	39.000	100	59	2	142	240	190	288	4.49e-14	75.9
sp|Q9NPC6|MYOZ2_HUMAN	tr|Q7ZYN8|Q7ZYN8_XENLA	41.791	67	34	1	11	72	11	77	6.35e-11	67.0
sp|Q9NPC6|MYOZ2_HUMAN	tr|A0A1U7RA80|A0A1U7RA80_ALLSI	34.127	126	76	2	142	264	186	307	9.47e-14	75.1
sp|Q9NPC6|MYOZ2_HUMAN	tr|A0A1U7RA80|A0A1U7RA80_ALLSI	48.485	66	31	1	10	72	11	76	1.23e-10	66.2
sp|Q9NPC6|MYOZ2_HUMAN	tr|A0A151MSV3|A0A151MSV3_ALLMI	35.849	106	68	0	146	251	973	1078	2.32e-13	75.1
sp|Q9NPC6|MYOZ2_HUMAN	tr|A0A151MSV3|A0A151MSV3_ALLMI	50.909	55	27	0	18	72	805	859	1.16e-10	67.4
sp|Q9NPC6|MYOZ2_HUMAN	tr|A0A060YJI3|A0A060YJI3_ONCMY	44.928	69	35	1	4	72	5	70	9.60e-13	67.4
sp|Q9NPC6|MYOZ2_HUMAN	tr|A0A2U3XI86|A0A2U3XI86_LEPWE	46.875	64	32	1	11	72	11	74	1.23e-12	70.5
sp|Q9NPC6|MYOZ2_HUMAN	tr|A0A2U3XI86|A0A2U3XI86_LEPWE	47.727	44	23	0	144	187	178	221	0.037	40.4
sp|Q9NPC6|MYOZ2_HUMAN	tr|G3PA22|G3PA22_GASAC	35.965	114	55	3	146	251	190	293	1.85e-12	71.2
sp|Q9NPC6|MYOZ2_HUMAN	tr|G3PA22|G3PA22_GASAC	52.381	42	20	0	31	72	40	81	5.08e-08	58.5
sp|Q9NPC6|MYOZ2_HUMAN	tr|F6PG59|F6PG59_ORNAN	46.154	65	32	1	11	72	12	76	3.03e-12	68.9
sp|Q9NPC6|MYOZ2_HUMAN	tr|H9GFT2|H9GFT2_ANOCA	30.894	123	84	1	142	264	188	309	7.78e-12	69.7
sp|Q9NPC6|MYOZ2_HUMAN	tr|H9GFT2|H9GFT2_ANOCA	52.727	55	26	0	18	72	22	76	3.05e-11	67.8
sp|Q9NPC6|MYOZ2_HUMAN	tr|A0A1U7TZP2|A0A1U7TZP2_TARSY	50.794	63	30	1	9	71	4	65	1.64e-10	63.9
sp|Q9NPC6|MYOZ2_HUMAN	tr|A0A2K5XDZ4|A0A2K5XDZ4_MANLE	60.000	45	18	0	27	71	22	66	3.48e-10	60.5
sp|Q9NPC6|MYOZ2_HUMAN	tr|G3HS44|G3HS44_CRIGR	46.032	63	33	1	9	71	4	65	3.32e-09	59.7
sp|Q9NPC6|MYOZ2_HUMAN	tr|A0A3B4UPQ9|A0A3B4UPQ9_SERDU	52.083	48	23	0	30	77	39	86	5.89e-09	60.5
sp|Q9NPC6|MYOZ2_HUMAN	tr|H2S7G7|H2S7G7_TAKRU	56.410	39	17	0	30	68	28	66	1.57e-07	56.2
sp|Q9NPC6|MYOZ2_HUMAN	tr|B9EP61|B9EP61_SALSA	45.614	57	27	2	3	59	4	56	4.09e-07	51.6
sp|Q9NPC6|MYOZ2_HUMAN	tr|A0A091JFA7|A0A091JFA7_EGRGA	41.667	48	28	0	47	94	384	431	0.008	43.5
sp|Q9NPC6|MYOZ2_HUMAN	tr|A0A091IJW8|A0A091IJW8_CALAN	35.417	48	31	0	47	94	387	434	0.067	40.4
sp|Q9NPC6|MYOZ2_HUMAN	tr|A0A226NH54|A0A226NH54_CALSU	34.545	55	36	0	40	94	419	473	0.085	40.0
sp|Q9NPC6|MYOZ2_HUMAN	tr|A0A087QYV3|A0A087QYV3_APTFO	39.583	48	29	0	47	94	389	436	0.12	39.7
sp|Q9NPC6|MYOZ2_HUMAN	tr|A0A2I0MF60|A0A2I0MF60_COLLI	39.583	48	29	0	47	94	426	473	0.14	39.7
sp|Q9NPC6|MYOZ2_HUMAN	tr|A0A0Q3QWI8|A0A0Q3QWI8_AMAAE	37.500	48	30	0	47	94	504	551	0.15	39.7
sp|Q9NPC6|MYOZ2_HUMAN	tr|R0LQY6|R0LQY6_ANAPL	32.727	55	37	0	40	94	356	410	0.36	38.1
sp|Q9NPC6|MYOZ2_HUMAN	tr|F7DZS3|F7DZS3_ORNAN	29.630	81	46	3	123	192	130	210	0.50	37.4
sp|Q9NPC6|MYOZ2_HUMAN	tr|A0A093G7N6|A0A093G7N6_DRYPU	37.500	48	30	0	47	94	297	344	0.88	37.0
sp|Q9NPC6|MYOZ2_HUMAN	tr|A0A3Q0CHV1|A0A3Q0CHV1_MESAU	30.435	69	47	1	45	112	463	531	2.3	35.8
sp|Q9NPC6|MYOZ2_HUMAN	tr|A0A1U7QLJ7|A0A1U7QLJ7_MESAU	30.435	69	47	1	45	112	702	770	3.2	35.4
sp|Q9NPC6|MYOZ2_HUMAN	tr|A0A1U8BRJ6|A0A1U8BRJ6_MESAU	28.713	101	63	4	160	252	692	791	4.0	35.0
sp|Q9NPC6|MYOZ2_HUMAN	tr|W5Q5Y7|W5Q5Y7_SHEEP	41.026	39	23	0	46	84	861	899	4.0	35.0
sp|Q9NPC6|MYOZ2_HUMAN	tr|A4IFK4|A4IFK4_BOVIN	41.026	39	23	0	46	84	861	899	4.0	35.0
sp|Q9NPC6|MYOZ2_HUMAN	tr|A0A452FLZ7|A0A452FLZ7_CAPHI	41.026	39	23	0	46	84	861	899	4.0	35.0
sp|Q9NPC6|MYOZ2_HUMAN	tr|A0A2K1K323|A0A2K1K323_PHYPA	27.368	95	46	4	91	164	647	739	4.2	35.0
sp|Q9NPC6|MYOZ2_HUMAN	tr|A0A3B4U489|A0A3B4U489_SERDU	48.649	37	16	1	45	81	520	553	4.5	34.7
sp|Q9NPC6|MYOZ2_HUMAN	tr|A0A099ZR98|A0A099ZR98_TINGU	33.333	75	40	2	47	111	121	195	4.7	34.7
sp|Q9NPC6|MYOZ2_HUMAN	sp|Q8CC35|SYNPO_MOUSE	30.435	69	47	1	45	112	702	770	5.3	34.7
sp|Q9NPC6|MYOZ2_HUMAN	tr|G1N458|G1N458_MELGA	33.784	74	41	2	47	114	391	462	7.4	34.3
sp|Q9NPC6|MYOZ2_HUMAN	tr|A0A1S3EWY1|A0A1S3EWY1_DIPOR	38.095	42	26	0	56	97	438	479	7.5	33.9
sp|Q9NPC6|MYOZ2_HUMAN	tr|A0A1S3L701|A0A1S3L701_SALSA	30.645	62	41	2	109	169	338	398	7.6	34.3
sp|Q9NPC6|MYOZ2_HUMAN	tr|A0A091WKL3|A0A091WKL3_OPIHO	42.857	35	20	0	47	81	393	427	8.8	33.9
sp|Q9NPC6|MYOZ2_HUMAN	tr|A0A1U7RL57|A0A1U7RL57_ALLSI	46.667	30	16	0	47	76	427	456	9.6	33.9
sp|Q9NPC6|MYOZ2_HUMAN	tr|A0A287BCA4|A0A287BCA4_PIG	41.071	56	27	2	100	151	1475	1528	9.8	33.9
sp|Q9NPC7|MYNN_HUMAN	tr|H2QNP9|H2QNP9_PANTR	100.000	610	0	0	1	610	1	610	0.0	1273
sp|Q9NPC7|MYNN_HUMAN	sp|Q9NPC7|MYNN_HUMAN	100.000	610	0	0	1	610	1	610	0.0	1273
sp|Q9NPC7|MYNN_HUMAN	tr|A0A2R8Z7Q2|A0A2R8Z7Q2_PANPA	99.836	610	1	0	1	610	1	610	0.0	1272
sp|Q9NPC7|MYNN_HUMAN	tr|A0A2J8TIN0|A0A2J8TIN0_PONAB	99.508	610	3	0	1	610	1	610	0.0	1268
sp|Q9NPC7|MYNN_HUMAN	tr|G3RTA8|G3RTA8_GORGO	99.672	610	1	1	1	610	1	609	0.0	1263
sp|Q9NPC7|MYNN_HUMAN	tr|G1QYZ0|G1QYZ0_NOMLE	99.016	610	6	0	1	610	1	610	0.0	1262
sp|Q9NPC7|MYNN_HUMAN	tr|A0A2K5YM74|A0A2K5YM74_MANLE	98.689	610	8	0	1	610	1	610	0.0	1257
sp|Q9NPC7|MYNN_HUMAN	tr|A0A2K5NH27|A0A2K5NH27_CERAT	98.689	610	8	0	1	610	1	610	0.0	1257
sp|Q9NPC7|MYNN_HUMAN	tr|A0A096N2E1|A0A096N2E1_PAPAN	98.689	610	8	0	1	610	53	662	0.0	1256
sp|Q9NPC7|MYNN_HUMAN	tr|U3FME3|U3FME3_CALJA	98.525	610	9	0	1	610	1	610	0.0	1255
sp|Q9NPC7|MYNN_HUMAN	tr|A0A2K5WH73|A0A2K5WH73_MACFA	98.361	610	10	0	1	610	1	610	0.0	1254
sp|Q9NPC7|MYNN_HUMAN	tr|A0A0D9RJE6|A0A0D9RJE6_CHLSB	98.525	610	9	0	1	610	53	662	0.0	1254
sp|Q9NPC7|MYNN_HUMAN	tr|A0A2K5F517|A0A2K5F517_AOTNA	98.361	610	10	0	1	610	1	610	0.0	1253
sp|Q9NPC7|MYNN_HUMAN	tr|A0A2K6SZR3|A0A2K6SZR3_SAIBB	98.361	610	10	0	1	610	1	610	0.0	1251
sp|Q9NPC7|MYNN_HUMAN	tr|A0A2U3YKA4|A0A2U3YKA4_LEPWE	96.721	610	20	0	1	610	1	610	0.0	1234
sp|Q9NPC7|MYNN_HUMAN	tr|A0A2U3ZPT7|A0A2U3ZPT7_ODORO	96.721	610	20	0	1	610	53	662	0.0	1233
sp|Q9NPC7|MYNN_HUMAN	tr|L5KQS0|L5KQS0_PTEAL	96.557	610	21	0	1	610	84	693	0.0	1232
sp|Q9NPC7|MYNN_HUMAN	tr|G1SJB7|G1SJB7_RABIT	96.557	610	21	0	1	610	1	610	0.0	1231
sp|Q9NPC7|MYNN_HUMAN	tr|G5AY00|G5AY00_HETGA	96.721	610	19	1	1	610	1	609	0.0	1231
sp|Q9NPC7|MYNN_HUMAN	tr|F6PYX1|F6PYX1_MACMU	97.682	604	14	0	1	604	53	656	0.0	1229
sp|Q9NPC7|MYNN_HUMAN	tr|A0A2I2U112|A0A2I2U112_FELCA	96.393	610	22	0	1	610	1	610	0.0	1229
sp|Q9NPC7|MYNN_HUMAN	tr|A0A384DP15|A0A384DP15_URSMA	96.393	610	22	0	1	610	1	610	0.0	1228
sp|Q9NPC7|MYNN_HUMAN	tr|D2H6R9|D2H6R9_AILME	96.393	610	22	0	1	610	1	610	0.0	1228
sp|Q9NPC7|MYNN_HUMAN	tr|F6XD62|F6XD62_HORSE	95.902	610	25	0	1	610	1	610	0.0	1224
sp|Q9NPC7|MYNN_HUMAN	tr|A0A2Y9NAE8|A0A2Y9NAE8_DELLE	96.393	610	21	1	1	610	1	609	0.0	1224
sp|Q9NPC7|MYNN_HUMAN	tr|A0A2U3V681|A0A2U3V681_TURTR	96.230	610	22	1	1	610	1	609	0.0	1223
sp|Q9NPC7|MYNN_HUMAN	tr|A0A2Y9SU88|A0A2Y9SU88_PHYMC	96.230	610	22	1	1	610	84	692	0.0	1222
sp|Q9NPC7|MYNN_HUMAN	tr|A0A2Y9DYB2|A0A2Y9DYB2_TRIMA	95.902	610	25	0	1	610	55	664	0.0	1214
sp|Q9NPC7|MYNN_HUMAN	tr|E2RIH3|E2RIH3_CANLF	96.230	610	23	0	1	610	15	624	0.0	1208
sp|Q9NPC7|MYNN_HUMAN	tr|M3Z070|M3Z070_MUSPF	96.066	610	24	0	1	610	1	610	0.0	1208
sp|Q9NPC7|MYNN_HUMAN	tr|A0A1U7T471|A0A1U7T471_TARSY	94.426	610	33	1	1	610	1	609	0.0	1206
sp|Q9NPC7|MYNN_HUMAN	tr|H0VJM8|H0VJM8_CAVPO	95.902	610	25	0	1	610	1	610	0.0	1206
sp|Q9NPC7|MYNN_HUMAN	tr|H0WQK0|H0WQK0_OTOGA	95.738	610	26	0	1	610	1	610	0.0	1203
sp|Q9NPC7|MYNN_HUMAN	tr|I3M4L7|I3M4L7_ICTTR	96.066	610	23	1	1	610	1	609	0.0	1200
sp|Q9NPC7|MYNN_HUMAN	tr|A0A340WH84|A0A340WH84_LIPVE	95.902	610	24	1	1	610	133	741	0.0	1197
sp|Q9NPC7|MYNN_HUMAN	tr|I3LGC1|I3LGC1_PIG	95.410	610	27	1	1	610	1	609	0.0	1192
sp|Q9NPC7|MYNN_HUMAN	tr|W5NRJ1|W5NRJ1_SHEEP	95.246	610	28	1	1	610	1	609	0.0	1191
sp|Q9NPC7|MYNN_HUMAN	tr|A0A452F9P7|A0A452F9P7_CAPHI	95.246	610	28	1	1	610	1	609	0.0	1191
sp|Q9NPC7|MYNN_HUMAN	sp|Q5R5N5|MYNN_PONAB	93.934	610	9	1	1	610	1	582	0.0	1181
sp|Q9NPC7|MYNN_HUMAN	tr|G3T8X4|G3T8X4_LOXAF	92.951	610	43	0	1	610	1	610	0.0	1177
sp|Q9NPC7|MYNN_HUMAN	tr|A0A1S2ZQL2|A0A1S2ZQL2_ERIEU	92.295	610	45	2	1	610	1	608	0.0	1155
sp|Q9NPC7|MYNN_HUMAN	sp|Q99MD8|MYNN_MOUSE	91.967	610	49	0	1	610	1	610	0.0	1150
sp|Q9NPC7|MYNN_HUMAN	tr|A0A1U7QD04|A0A1U7QD04_MESAU	93.115	610	41	1	1	610	1	609	0.0	1149
sp|Q9NPC7|MYNN_HUMAN	tr|A0A2K6MJ99|A0A2K6MJ99_RHIBE	93.178	601	30	4	1	601	1	590	0.0	1123
sp|Q9NPC7|MYNN_HUMAN	tr|A0A091DCD4|A0A091DCD4_FUKDA	90.492	610	30	1	1	610	1	582	0.0	1116
sp|Q9NPC7|MYNN_HUMAN	sp|Q3B7N9|MYNN_BOVIN	89.508	610	35	2	1	610	1	581	0.0	1104
sp|Q9NPC7|MYNN_HUMAN	tr|G1P2T2|G1P2T2_MYOLU	88.852	610	67	1	1	610	1	609	0.0	1098
sp|Q9NPC7|MYNN_HUMAN	tr|A0A4X2KYJ8|A0A4X2KYJ8_VOMUR	86.111	612	83	2	1	610	1	612	0.0	1078
sp|Q9NPC7|MYNN_HUMAN	tr|A0A091WJI3|A0A091WJI3_OPIHO	81.951	615	106	4	1	610	1	615	0.0	1063
sp|Q9NPC7|MYNN_HUMAN	tr|A0A1U7REY5|A0A1U7REY5_ALLSI	82.927	615	99	5	1	610	1	614	0.0	1061
sp|Q9NPC7|MYNN_HUMAN	tr|G1NCZ9|G1NCZ9_MELGA	81.301	615	110	4	1	610	1	615	0.0	1055
sp|Q9NPC7|MYNN_HUMAN	tr|A0A2I0M1E4|A0A2I0M1E4_COLLI	81.789	615	107	4	1	610	1	615	0.0	1053
sp|Q9NPC7|MYNN_HUMAN	tr|A0A091I9F5|A0A091I9F5_CALAN	81.951	615	106	4	1	610	1	615	0.0	1051
sp|Q9NPC7|MYNN_HUMAN	tr|A0A087R4I5|A0A087R4I5_APTFO	83.089	615	98	5	1	610	1	614	0.0	1051
sp|Q9NPC7|MYNN_HUMAN	tr|F6RMP2|F6RMP2_ORNAN	83.524	613	97	4	1	610	1	612	0.0	1050
sp|Q9NPC7|MYNN_HUMAN	tr|H0ZL76|H0ZL76_TAEGU	81.331	616	109	4	1	610	1	616	0.0	1045
sp|Q9NPC7|MYNN_HUMAN	tr|G1KRG4|G1KRG4_ANOCA	80.325	615	114	5	1	610	1	613	0.0	1027
sp|Q9NPC7|MYNN_HUMAN	tr|A0A151NBE0|A0A151NBE0_ALLMI	83.248	585	92	5	1	580	50	633	0.0	1011
sp|Q9NPC7|MYNN_HUMAN	tr|A0A0Q3M7L0|A0A0Q3M7L0_AMAAE	77.073	615	107	6	1	610	41	626	0.0	959
sp|Q9NPC7|MYNN_HUMAN	tr|A0A1S3F6R1|A0A1S3F6R1_DIPOR	93.145	496	33	1	115	610	1	495	0.0	938
sp|Q9NPC7|MYNN_HUMAN	tr|A0A2K6FMA6|A0A2K6FMA6_PROCO	72.801	614	105	6	1	610	1	556	0.0	855
sp|Q9NPC7|MYNN_HUMAN	tr|K7FAB8|K7FAB8_PELSI	81.637	501	87	4	115	610	1	501	0.0	845
sp|Q9NPC7|MYNN_HUMAN	tr|G3HI43|G3HI43_CRIGR	92.736	413	30	0	1	413	1	413	0.0	771
sp|Q9NPC7|MYNN_HUMAN	tr|G3HI43|G3HI43_CRIGR	46.364	110	57	2	381	489	297	405	7.77e-22	105
sp|Q9NPC7|MYNN_HUMAN	tr|G3HI43|G3HI43_CRIGR	44.737	114	61	2	408	520	296	408	1.19e-21	104
sp|Q9NPC7|MYNN_HUMAN	tr|G3HI43|G3HI43_CRIGR	45.652	92	48	2	436	527	296	385	5.79e-17	90.1
sp|Q9NPC7|MYNN_HUMAN	tr|A0A5G3J1G6|A0A5G3J1G6_XENTR	61.275	612	229	7	1	610	1	606	0.0	717
sp|Q9NPC7|MYNN_HUMAN	tr|A0A1L8GAD1|A0A1L8GAD1_XENLA	60.196	613	237	6	1	610	11	619	0.0	716
sp|Q9NPC7|MYNN_HUMAN	tr|A0A226MGI7|A0A226MGI7_CALSU	73.385	387	93	5	1	383	1	381	0.0	579
sp|Q9NPC7|MYNN_HUMAN	tr|A0A226MGI7|A0A226MGI7_CALSU	63.333	90	32	1	435	524	292	380	2.82e-31	130
sp|Q9NPC7|MYNN_HUMAN	tr|A0A099ZF84|A0A099ZF84_TINGU	100.000	167	0	0	354	520	4	170	6.06e-120	357
sp|Q9NPC7|MYNN_HUMAN	tr|A0A099ZF84|A0A099ZF84_TINGU	45.679	162	86	2	304	464	10	170	3.97e-40	149
sp|Q9NPC7|MYNN_HUMAN	tr|A0A099ZF84|A0A099ZF84_TINGU	44.928	138	74	2	297	433	31	167	2.68e-31	125
sp|Q9NPC7|MYNN_HUMAN	tr|A0A1S3QAP0|A0A1S3QAP0_SALSA	65.984	244	77	2	285	522	319	562	5.88e-108	344
sp|Q9NPC7|MYNN_HUMAN	tr|A0A1S3QAP0|A0A1S3QAP0_SALSA	40.678	118	59	3	1	114	1	111	1.37e-15	86.3
sp|Q9NPC7|MYNN_HUMAN	tr|A0A1S3QAP0|A0A1S3QAP0_SALSA	31.973	147	57	3	283	386	421	567	2.05e-10	69.7
sp|Q9NPC7|MYNN_HUMAN	tr|A0A060YFL2|A0A060YFL2_ONCMY	62.548	259	92	1	269	522	309	567	1.34e-106	340
sp|Q9NPC7|MYNN_HUMAN	tr|A0A060YFL2|A0A060YFL2_ONCMY	41.441	111	56	2	1	107	1	106	2.21e-15	85.5
sp|Q9NPC7|MYNN_HUMAN	tr|A0A060YFL2|A0A060YFL2_ONCMY	32.540	126	51	2	295	386	447	572	1.46e-09	67.0
sp|Q9NPC7|MYNN_HUMAN	tr|A0A060XP47|A0A060XP47_ONCMY	60.072	278	102	2	256	524	268	545	4.28e-106	336
sp|Q9NPC7|MYNN_HUMAN	tr|A0A060XP47|A0A060XP47_ONCMY	42.069	145	69	4	283	412	402	546	2.54e-21	103
sp|Q9NPC7|MYNN_HUMAN	tr|A0A060XP47|A0A060XP47_ONCMY	41.509	106	53	2	6	107	6	106	1.78e-13	79.3
sp|Q9NPC7|MYNN_HUMAN	tr|A0A1S3NHG4|A0A1S3NHG4_SALSA	67.686	229	69	1	299	522	327	555	3.46e-104	341
sp|Q9NPC7|MYNN_HUMAN	tr|A0A1S3NHG4|A0A1S3NHG4_SALSA	40.708	113	58	2	6	114	6	113	5.24e-14	81.6
sp|Q9NPC7|MYNN_HUMAN	tr|A0A3B4TGL8|A0A3B4TGL8_SERDU	62.946	224	79	2	304	523	375	598	8.99e-92	303
sp|Q9NPC7|MYNN_HUMAN	tr|A0A3B4TGL8|A0A3B4TGL8_SERDU	37.984	129	75	2	4	132	5	128	7.10e-18	93.6
sp|Q9NPC7|MYNN_HUMAN	tr|A0A5G3KLH8|A0A5G3KLH8_XENTR	58.915	258	102	4	152	407	2	257	1.30e-87	286
sp|Q9NPC7|MYNN_HUMAN	tr|A0A5G3KLH8|A0A5G3KLH8_XENTR	46.281	121	63	2	407	526	145	264	3.91e-22	106
sp|Q9NPC7|MYNN_HUMAN	tr|A0A5G3KLH8|A0A5G3KLH8_XENTR	40.000	150	76	4	345	491	119	257	1.17e-21	104
sp|Q9NPC7|MYNN_HUMAN	tr|A0A3B5JWB5|A0A3B5JWB5_TAKRU	64.216	204	62	3	304	496	29	232	5.80e-83	266
sp|Q9NPC7|MYNN_HUMAN	tr|A0A3B5JWB5|A0A3B5JWB5_TAKRU	46.377	207	99	4	329	524	26	231	3.98e-49	177
sp|Q9NPC7|MYNN_HUMAN	tr|A0A3B5JWB5|A0A3B5JWB5_TAKRU	39.773	88	52	1	440	527	24	110	2.67e-10	67.4
sp|Q9NPC7|MYNN_HUMAN	tr|W5PCG6|W5PCG6_SHEEP	31.895	533	319	11	4	526	6	504	2.07e-81	270
sp|Q9NPC7|MYNN_HUMAN	tr|A0A340XH25|A0A340XH25_LIPVE	30.941	627	309	13	1	524	1	606	7.39e-80	273
sp|Q9NPC7|MYNN_HUMAN	tr|A0A340XH25|A0A340XH25_LIPVE	29.032	155	92	5	304	440	555	709	1.17e-07	60.8
sp|Q9NPC7|MYNN_HUMAN	tr|A0A1S3MCE0|A0A1S3MCE0_SALSA	51.984	252	109	5	283	524	50	299	7.27e-79	258
sp|Q9NPC7|MYNN_HUMAN	tr|A0A1S3MCE0|A0A1S3MCE0_SALSA	45.172	290	144	6	268	546	65	350	2.75e-75	249
sp|Q9NPC7|MYNN_HUMAN	tr|A0A1S3MCE0|A0A1S3MCE0_SALSA	53.456	217	99	2	308	524	1	215	7.76e-75	248
sp|Q9NPC7|MYNN_HUMAN	tr|A0A1S3MCE0|A0A1S3MCE0_SALSA	52.000	225	105	3	301	524	21	243	1.04e-71	239
sp|Q9NPC7|MYNN_HUMAN	tr|A0A1S3MCE0|A0A1S3MCE0_SALSA	47.727	220	104	4	283	492	134	352	8.31e-60	208
sp|Q9NPC7|MYNN_HUMAN	tr|A0A1S3FMV1|A0A1S3FMV1_DIPOR	31.239	589	304	11	4	524	27	582	5.30e-78	267
sp|Q9NPC7|MYNN_HUMAN	tr|A0A1S3FMV1|A0A1S3FMV1_DIPOR	29.032	155	92	5	304	440	531	685	8.27e-08	61.6
sp|Q9NPC7|MYNN_HUMAN	tr|A0A1S3T2P5|A0A1S3T2P5_SALSA	51.948	231	108	3	295	524	36	264	9.45e-77	250
sp|Q9NPC7|MYNN_HUMAN	tr|A0A1S3T2P5|A0A1S3T2P5_SALSA	50.673	223	108	2	297	518	66	287	1.57e-73	242
sp|Q9NPC7|MYNN_HUMAN	tr|A0A1S3T2P5|A0A1S3T2P5_SALSA	45.174	259	127	6	246	494	38	291	6.55e-63	214
sp|Q9NPC7|MYNN_HUMAN	tr|A0A1S3T2P5|A0A1S3T2P5_SALSA	48.148	216	110	2	309	524	23	236	1.05e-60	208
sp|Q9NPC7|MYNN_HUMAN	tr|G1N0S3|G1N0S3_MELGA	32.162	569	325	13	1	524	1	553	1.73e-76	263
sp|Q9NPC7|MYNN_HUMAN	tr|G1N0S3|G1N0S3_MELGA	46.696	227	119	2	298	524	385	609	3.21e-59	216
sp|Q9NPC7|MYNN_HUMAN	tr|G1N0S3|G1N0S3_MELGA	40.094	212	114	3	269	470	404	612	2.30e-39	159
sp|Q9NPC7|MYNN_HUMAN	tr|G1N0S3|G1N0S3_MELGA	34.052	232	113	4	304	496	475	705	2.98e-30	132
sp|Q9NPC7|MYNN_HUMAN	tr|G1N0S3|G1N0S3_MELGA	39.326	89	53	1	439	527	301	388	3.96e-09	65.9
sp|Q9NPC7|MYNN_HUMAN	tr|R0K0W4|R0K0W4_ANAPL	31.793	541	326	11	6	533	20	530	7.53e-76	259
sp|Q9NPC7|MYNN_HUMAN	tr|A0A5F5PND7|A0A5F5PND7_HORSE	31.478	575	313	12	1	524	41	585	1.51e-75	262
sp|Q9NPC7|MYNN_HUMAN	tr|A0A5F5PND7|A0A5F5PND7_HORSE	41.569	255	120	2	298	524	417	670	2.04e-57	212
sp|Q9NPC7|MYNN_HUMAN	tr|A0A5F5PND7|A0A5F5PND7_HORSE	29.032	155	92	5	304	440	619	773	1.33e-07	60.8
sp|Q9NPC7|MYNN_HUMAN	tr|G1QF00|G1QF00_MYOLU	29.861	576	319	13	1	524	1	543	4.07e-75	260
sp|Q9NPC7|MYNN_HUMAN	tr|G1QF00|G1QF00_MYOLU	41.569	255	120	2	298	524	375	628	2.43e-58	214
sp|Q9NPC7|MYNN_HUMAN	tr|G1QF00|G1QF00_MYOLU	29.032	155	92	5	304	440	577	731	1.21e-07	60.8
sp|Q9NPC7|MYNN_HUMAN	tr|G3SUF4|G3SUF4_LOXAF	30.796	565	328	13	1	524	1	543	5.95e-75	259
sp|Q9NPC7|MYNN_HUMAN	tr|G3SUF4|G3SUF4_LOXAF	41.569	255	120	2	298	524	375	628	7.68e-58	213
sp|Q9NPC7|MYNN_HUMAN	tr|G3SUF4|G3SUF4_LOXAF	28.387	155	93	5	304	440	577	731	1.88e-07	60.5
sp|Q9NPC7|MYNN_HUMAN	tr|H0VQ45|H0VQ45_CAVPO	30.282	568	329	12	1	524	1	545	8.54e-75	259
sp|Q9NPC7|MYNN_HUMAN	tr|H0VQ45|H0VQ45_CAVPO	40.784	255	122	2	298	524	377	630	7.33e-58	213
sp|Q9NPC7|MYNN_HUMAN	tr|H0VQ45|H0VQ45_CAVPO	29.032	155	92	5	304	440	579	733	1.14e-07	60.8
sp|Q9NPC7|MYNN_HUMAN	tr|A0A1S3R480|A0A1S3R480_SALSA	51.004	249	117	5	286	532	43	288	1.00e-74	245
sp|Q9NPC7|MYNN_HUMAN	tr|A0A1S3R480|A0A1S3R480_SALSA	50.226	221	108	2	304	524	7	225	1.11e-67	227
sp|Q9NPC7|MYNN_HUMAN	tr|A0A1S3R480|A0A1S3R480_SALSA	53.769	199	90	2	326	524	1	197	1.68e-65	221
sp|Q9NPC7|MYNN_HUMAN	tr|E1BDX4|E1BDX4_BOVIN	29.772	571	336	10	1	524	1	553	1.43e-74	259
sp|Q9NPC7|MYNN_HUMAN	tr|E1BDX4|E1BDX4_BOVIN	41.569	255	120	2	298	524	385	638	1.44e-57	212
sp|Q9NPC7|MYNN_HUMAN	tr|E1BDX4|E1BDX4_BOVIN	29.032	155	92	5	304	440	587	741	1.17e-07	60.8
sp|Q9NPC7|MYNN_HUMAN	tr|A0A060X577|A0A060X577_ONCMY	50.633	237	114	3	295	530	131	365	1.92e-74	247
sp|Q9NPC7|MYNN_HUMAN	tr|A0A060X577|A0A060X577_ONCMY	48.611	216	109	2	309	524	118	331	6.70e-62	214
sp|Q9NPC7|MYNN_HUMAN	tr|A0A060X577|A0A060X577_ONCMY	47.853	163	83	2	385	546	137	298	2.09e-42	161
sp|Q9NPC7|MYNN_HUMAN	tr|H0ZPD4|H0ZPD4_TAEGU	32.246	552	309	13	6	533	15	525	3.44e-74	254
sp|Q9NPC7|MYNN_HUMAN	tr|A0A1U7RGG8|A0A1U7RGG8_MESAU	51.883	239	112	3	297	534	428	664	3.54e-74	256
sp|Q9NPC7|MYNN_HUMAN	tr|A0A1U7RGG8|A0A1U7RGG8_MESAU	47.177	248	103	2	304	524	240	486	1.06e-65	233
sp|Q9NPC7|MYNN_HUMAN	tr|A0A1U7RGG8|A0A1U7RGG8_MESAU	44.574	258	131	4	277	524	259	514	2.10e-63	226
sp|Q9NPC7|MYNN_HUMAN	tr|A0A1U7RGG8|A0A1U7RGG8_MESAU	39.942	343	165	10	216	523	93	429	7.33e-63	225
sp|Q9NPC7|MYNN_HUMAN	tr|A0A1U7RGG8|A0A1U7RGG8_MESAU	48.485	198	100	2	327	524	179	374	1.72e-51	194
sp|Q9NPC7|MYNN_HUMAN	tr|A0A1U7RGG8|A0A1U7RGG8_MESAU	46.114	193	93	3	277	459	483	674	2.06e-44	174
sp|Q9NPC7|MYNN_HUMAN	tr|A0A1S3R6G1|A0A1S3R6G1_SALSA	46.350	274	133	5	261	524	3	272	3.65e-74	248
sp|Q9NPC7|MYNN_HUMAN	tr|A0A1S3R6G1|A0A1S3R6G1_SALSA	51.724	232	108	4	293	522	181	410	1.29e-69	236
sp|Q9NPC7|MYNN_HUMAN	tr|A0A1S3R6G1|A0A1S3R6G1_SALSA	51.584	221	105	2	304	524	110	328	4.47e-69	234
sp|Q9NPC7|MYNN_HUMAN	tr|A0A1U7R501|A0A1U7R501_MESAU	30.864	567	327	12	1	524	1	545	4.01e-74	258
sp|Q9NPC7|MYNN_HUMAN	tr|A0A1U7R501|A0A1U7R501_MESAU	40.784	255	122	2	298	524	377	630	3.45e-58	214
sp|Q9NPC7|MYNN_HUMAN	tr|A0A1U7R501|A0A1U7R501_MESAU	29.032	155	92	5	304	440	579	733	1.04e-07	61.2
sp|Q9NPC7|MYNN_HUMAN	tr|H0V037|H0V037_CAVPO	31.530	536	328	12	6	533	20	524	4.26e-74	255
sp|Q9NPC7|MYNN_HUMAN	tr|A0A1S3R590|A0A1S3R590_SALSA	49.612	258	118	4	277	524	235	490	5.97e-74	251
sp|Q9NPC7|MYNN_HUMAN	tr|A0A1S3R590|A0A1S3R590_SALSA	52.838	229	105	3	297	524	68	294	4.51e-73	248
sp|Q9NPC7|MYNN_HUMAN	tr|A0A1S3R590|A0A1S3R590_SALSA	52.838	229	105	3	297	524	208	434	9.09e-73	248
sp|Q9NPC7|MYNN_HUMAN	tr|A0A1S3R590|A0A1S3R590_SALSA	48.846	260	121	5	277	526	263	520	7.68e-72	245
sp|Q9NPC7|MYNN_HUMAN	tr|A0A1S3R590|A0A1S3R590_SALSA	47.674	258	123	4	277	524	95	350	9.64e-71	242
sp|Q9NPC7|MYNN_HUMAN	tr|A0A1S3R590|A0A1S3R590_SALSA	48.611	216	109	2	309	524	25	238	1.25e-57	207
sp|Q9NPC7|MYNN_HUMAN	tr|A0A1S3R590|A0A1S3R590_SALSA	41.844	141	81	1	384	524	15	154	2.31e-27	122
sp|Q9NPC7|MYNN_HUMAN	tr|A0A1S3R590|A0A1S3R590_SALSA	38.542	96	49	2	277	362	431	526	3.90e-09	65.5
sp|Q9NPC7|MYNN_HUMAN	tr|A0A2U3ZXB1|A0A2U3ZXB1_ODORO	52.542	236	109	3	292	526	58	291	6.30e-74	244
sp|Q9NPC7|MYNN_HUMAN	tr|A0A2U3ZXB1|A0A2U3ZXB1_ODORO	53.275	229	104	3	297	524	7	233	2.18e-70	234
sp|Q9NPC7|MYNN_HUMAN	tr|A0A2U3ZXB1|A0A2U3ZXB1_ODORO	48.000	250	117	4	269	508	56	302	2.00e-67	226
sp|Q9NPC7|MYNN_HUMAN	tr|A0A2U3ZXB1|A0A2U3ZXB1_ODORO	54.146	205	92	2	320	524	3	205	8.37e-65	220
sp|Q9NPC7|MYNN_HUMAN	tr|A0A2U3ZXB1|A0A2U3ZXB1_ODORO	52.577	194	90	2	294	486	116	308	5.51e-54	191
sp|Q9NPC7|MYNN_HUMAN	tr|A0A2U3ZXB1|A0A2U3ZXB1_ODORO	53.571	168	76	2	292	458	142	308	8.19e-46	169
sp|Q9NPC7|MYNN_HUMAN	tr|A0A2Y9QFT2|A0A2Y9QFT2_DELLE	31.272	566	324	13	1	524	1	543	8.89e-74	256
sp|Q9NPC7|MYNN_HUMAN	tr|A0A2Y9QFT2|A0A2Y9QFT2_DELLE	41.569	255	120	2	298	524	375	628	1.10e-57	212
sp|Q9NPC7|MYNN_HUMAN	tr|A0A2Y9QFT2|A0A2Y9QFT2_DELLE	29.032	155	92	5	304	440	577	731	1.24e-07	60.8
sp|Q9NPC7|MYNN_HUMAN	tr|A0A1S3MC64|A0A1S3MC64_SALSA	49.603	252	116	4	277	518	180	430	9.46e-74	248
sp|Q9NPC7|MYNN_HUMAN	tr|A0A1S3MC64|A0A1S3MC64_SALSA	51.965	229	107	3	297	524	69	295	9.66e-73	246
sp|Q9NPC7|MYNN_HUMAN	tr|A0A1S3MC64|A0A1S3MC64_SALSA	52.036	221	104	2	304	524	133	351	3.34e-70	239
sp|Q9NPC7|MYNN_HUMAN	tr|A0A1S3MC64|A0A1S3MC64_SALSA	49.388	245	113	4	283	517	214	457	3.48e-67	231
sp|Q9NPC7|MYNN_HUMAN	tr|A0A1S3MC64|A0A1S3MC64_SALSA	44.033	243	95	5	310	524	10	239	6.19e-52	190
sp|Q9NPC7|MYNN_HUMAN	tr|A0A1S3MC64|A0A1S3MC64_SALSA	46.842	190	94	4	286	473	281	465	4.99e-45	171
sp|Q9NPC7|MYNN_HUMAN	tr|A0A1S3MC64|A0A1S3MC64_SALSA	45.588	136	67	4	286	419	337	467	3.36e-23	108
sp|Q9NPC7|MYNN_HUMAN	tr|A0A1S3MC64|A0A1S3MC64_SALSA	34.513	113	40	5	283	361	354	466	1.96e-06	56.6
sp|Q9NPC7|MYNN_HUMAN	tr|A0A1S3QC68|A0A1S3QC68_SALSA	51.489	235	110	4	292	524	10	242	1.25e-73	241
sp|Q9NPC7|MYNN_HUMAN	tr|A0A1S3QC68|A0A1S3QC68_SALSA	52.036	221	104	2	303	523	51	269	7.95e-70	231
sp|Q9NPC7|MYNN_HUMAN	tr|A0A1S3QC68|A0A1S3QC68_SALSA	48.936	188	94	2	337	524	1	186	1.11e-50	181
sp|Q9NPC7|MYNN_HUMAN	tr|G5BRT8|G5BRT8_HETGA	30.466	558	338	11	1	524	1	542	1.36e-73	256
sp|Q9NPC7|MYNN_HUMAN	tr|G5BRT8|G5BRT8_HETGA	39.711	277	131	4	283	524	352	627	5.21e-58	213
sp|Q9NPC7|MYNN_HUMAN	tr|G5BRT8|G5BRT8_HETGA	29.032	155	92	5	304	440	576	730	1.14e-07	60.8
sp|Q9NPC7|MYNN_HUMAN	tr|A0A4X2KQJ8|A0A4X2KQJ8_VOMUR	32.841	542	295	17	6	523	19	515	1.68e-73	253
sp|Q9NPC7|MYNN_HUMAN	tr|A0A4X2KQJ8|A0A4X2KQJ8_VOMUR	44.388	196	108	1	304	499	326	520	6.83e-47	180
sp|Q9NPC7|MYNN_HUMAN	tr|A2ARR7|A2ARR7_MOUSE	55.204	221	97	2	304	524	133	351	2.59e-73	249
sp|Q9NPC7|MYNN_HUMAN	tr|A2ARR7|A2ARR7_MOUSE	52.489	221	103	2	304	524	105	323	6.12e-70	240
sp|Q9NPC7|MYNN_HUMAN	tr|A2ARR7|A2ARR7_MOUSE	53.394	221	101	2	304	524	161	379	1.45e-69	239
sp|Q9NPC7|MYNN_HUMAN	tr|A2ARR7|A2ARR7_MOUSE	48.016	252	119	4	283	524	242	491	5.13e-69	238
sp|Q9NPC7|MYNN_HUMAN	tr|A2ARR7|A2ARR7_MOUSE	51.965	229	99	3	283	501	298	525	5.08e-68	235
sp|Q9NPC7|MYNN_HUMAN	tr|A2ARR7|A2ARR7_MOUSE	46.241	266	129	6	269	524	258	519	1.58e-67	234
sp|Q9NPC7|MYNN_HUMAN	tr|A2ARR7|A2ARR7_MOUSE	46.718	259	116	4	266	524	171	407	3.67e-67	233
sp|Q9NPC7|MYNN_HUMAN	tr|A2ARR7|A2ARR7_MOUSE	46.729	214	112	2	311	524	56	267	6.13e-49	183
sp|Q9NPC7|MYNN_HUMAN	tr|A2ARR7|A2ARR7_MOUSE	41.885	191	98	4	266	446	339	526	1.28e-37	152
sp|Q9NPC7|MYNN_HUMAN	tr|A0A1S3SNK2|A0A1S3SNK2_SALSA	52.838	229	105	3	297	524	24	250	4.70e-73	241
sp|Q9NPC7|MYNN_HUMAN	tr|A0A1S3SNK2|A0A1S3SNK2_SALSA	48.347	242	114	3	283	514	29	269	3.74e-71	236
sp|Q9NPC7|MYNN_HUMAN	tr|A0A1S3SNK2|A0A1S3SNK2_SALSA	51.584	221	105	2	304	524	4	222	5.54e-68	227
sp|Q9NPC7|MYNN_HUMAN	tr|A0A1S3SNK2|A0A1S3SNK2_SALSA	53.846	195	88	2	330	524	2	194	5.99e-62	211
sp|Q9NPC7|MYNN_HUMAN	tr|A0A1S3SNK2|A0A1S3SNK2_SALSA	46.073	191	92	3	283	463	85	274	3.02e-46	169
sp|Q9NPC7|MYNN_HUMAN	tr|A0A2Y9QQ90|A0A2Y9QQ90_TRIMA	46.125	271	130	5	268	524	156	424	5.29e-73	247
sp|Q9NPC7|MYNN_HUMAN	tr|A0A2Y9QQ90|A0A2Y9QQ90_TRIMA	45.769	260	128	4	269	518	219	475	1.92e-65	227
sp|Q9NPC7|MYNN_HUMAN	tr|A0A2Y9QQ90|A0A2Y9QQ90_TRIMA	48.899	227	105	3	283	499	259	484	5.13e-62	218
sp|Q9NPC7|MYNN_HUMAN	tr|A0A2Y9QQ90|A0A2Y9QQ90_TRIMA	38.080	323	179	6	202	524	39	340	1.76e-57	206
sp|Q9NPC7|MYNN_HUMAN	tr|A0A1S3QEI2|A0A1S3QEI2_SALSA	48.846	260	121	5	277	526	71	328	6.59e-73	242
sp|Q9NPC7|MYNN_HUMAN	tr|A0A1S3QEI2|A0A1S3QEI2_SALSA	49.789	237	108	4	273	499	95	330	1.21e-66	225
sp|Q9NPC7|MYNN_HUMAN	tr|A0A1S3QEI2|A0A1S3QEI2_SALSA	49.573	234	114	4	293	524	11	242	4.67e-64	218
sp|Q9NPC7|MYNN_HUMAN	tr|A0A1S3QEI2|A0A1S3QEI2_SALSA	49.533	214	106	2	311	524	3	214	7.96e-62	213
sp|Q9NPC7|MYNN_HUMAN	tr|A0A1S3QEI2|A0A1S3QEI2_SALSA	48.092	131	67	1	394	524	1	130	7.15e-33	134
sp|Q9NPC7|MYNN_HUMAN	tr|A0A1D5RM15|A0A1D5RM15_MOUSE	47.368	266	126	5	269	524	173	434	7.96e-73	245
sp|Q9NPC7|MYNN_HUMAN	tr|A0A1D5RM15|A0A1D5RM15_MOUSE	42.904	303	157	7	267	559	115	411	8.56e-70	237
sp|Q9NPC7|MYNN_HUMAN	tr|A0A1D5RM15|A0A1D5RM15_MOUSE	47.390	249	128	3	304	552	104	349	4.46e-66	227
sp|Q9NPC7|MYNN_HUMAN	tr|A0A1D5RM15|A0A1D5RM15_MOUSE	52.294	218	102	2	307	524	79	294	5.65e-65	224
sp|Q9NPC7|MYNN_HUMAN	tr|A0A1D5RM15|A0A1D5RM15_MOUSE	48.035	229	108	3	283	501	213	440	1.29e-61	216
sp|Q9NPC7|MYNN_HUMAN	tr|A0A1D5RM15|A0A1D5RM15_MOUSE	46.186	236	120	4	324	555	64	296	3.11e-55	198
sp|Q9NPC7|MYNN_HUMAN	tr|A0A1D5RM15|A0A1D5RM15_MOUSE	43.085	188	94	3	269	446	257	441	6.48e-38	151
sp|Q9NPC7|MYNN_HUMAN	tr|A0A1D5RM15|A0A1D5RM15_MOUSE	38.650	163	92	5	401	559	57	215	4.25e-22	105
sp|Q9NPC7|MYNN_HUMAN	tr|A2BFU4|A2BFU4_MOUSE	48.473	262	122	4	266	517	143	401	8.63e-73	244
sp|Q9NPC7|MYNN_HUMAN	tr|A2BFU4|A2BFU4_MOUSE	52.889	225	103	3	301	524	157	379	1.71e-71	240
sp|Q9NPC7|MYNN_HUMAN	tr|A2BFU4|A2BFU4_MOUSE	51.584	221	105	2	304	524	105	323	1.82e-65	224
sp|Q9NPC7|MYNN_HUMAN	tr|A2BFU4|A2BFU4_MOUSE	50.459	218	106	2	307	524	80	295	8.65e-62	215
sp|Q9NPC7|MYNN_HUMAN	tr|A2BFU4|A2BFU4_MOUSE	46.262	214	113	2	311	524	56	267	2.21e-48	179
sp|Q9NPC7|MYNN_HUMAN	tr|A2BFU4|A2BFU4_MOUSE	42.857	105	50	2	283	377	298	402	6.75e-16	85.9
sp|Q9NPC7|MYNN_HUMAN	tr|M3XV85|M3XV85_MUSPF	50.579	259	116	4	276	524	279	535	8.64e-73	249
sp|Q9NPC7|MYNN_HUMAN	tr|M3XV85|M3XV85_MUSPF	53.182	220	101	2	292	510	332	550	2.40e-68	237
sp|Q9NPC7|MYNN_HUMAN	tr|M3XV85|M3XV85_MUSPF	48.207	251	113	6	269	508	330	574	1.49e-63	224
sp|Q9NPC7|MYNN_HUMAN	tr|M3XV85|M3XV85_MUSPF	48.624	218	110	2	307	524	180	395	9.17e-56	203
sp|Q9NPC7|MYNN_HUMAN	tr|M3XV85|M3XV85_MUSPF	45.833	216	115	2	309	524	154	367	7.95e-55	201
sp|Q9NPC7|MYNN_HUMAN	tr|M3XV85|M3XV85_MUSPF	53.571	168	74	3	292	458	416	580	8.89e-43	167
sp|Q9NPC7|MYNN_HUMAN	tr|A0A1S3SWP9|A0A1S3SWP9_SALSA	51.293	232	110	3	294	524	150	379	8.70e-73	243
sp|Q9NPC7|MYNN_HUMAN	tr|A0A1S3SWP9|A0A1S3SWP9_SALSA	49.785	233	106	4	283	505	158	389	2.21e-66	226
sp|Q9NPC7|MYNN_HUMAN	tr|A0A1S3SWP9|A0A1S3SWP9_SALSA	54.124	194	86	3	287	478	198	390	7.68e-58	204
sp|Q9NPC7|MYNN_HUMAN	tr|A0A1S3SWP9|A0A1S3SWP9_SALSA	47.500	160	83	1	365	524	109	267	6.33e-39	152
sp|Q9NPC7|MYNN_HUMAN	tr|L5KGX1|L5KGX1_PTEAL	32.451	567	304	13	3	522	5	539	9.52e-73	251
sp|Q9NPC7|MYNN_HUMAN	tr|L5KGX1|L5KGX1_PTEAL	34.310	239	140	7	269	493	360	595	1.97e-33	141
sp|Q9NPC7|MYNN_HUMAN	tr|A0A1S3QCS4|A0A1S3QCS4_SALSA	42.947	319	138	6	239	524	119	426	9.71e-73	246
sp|Q9NPC7|MYNN_HUMAN	tr|A0A1S3QCS4|A0A1S3QCS4_SALSA	48.276	261	121	6	268	518	192	448	3.81e-68	234
sp|Q9NPC7|MYNN_HUMAN	tr|A0A1S3QCS4|A0A1S3QCS4_SALSA	50.000	212	102	3	304	515	264	471	2.29e-58	207
sp|Q9NPC7|MYNN_HUMAN	tr|A0A1S3QCS4|A0A1S3QCS4_SALSA	38.596	228	98	4	337	524	89	314	1.17e-37	150
sp|Q9NPC7|MYNN_HUMAN	tr|I3M6J3|I3M6J3_ICTTR	30.648	571	323	11	1	524	1	545	9.95e-73	254
sp|Q9NPC7|MYNN_HUMAN	tr|I3M6J3|I3M6J3_ICTTR	41.569	255	120	2	298	524	377	630	1.03e-57	213
sp|Q9NPC7|MYNN_HUMAN	tr|I3M6J3|I3M6J3_ICTTR	29.032	155	92	5	304	440	579	733	1.18e-07	60.8
sp|Q9NPC7|MYNN_HUMAN	tr|H9FMX5|H9FMX5_MACMU	51.271	236	109	3	288	523	34	263	1.03e-72	239
sp|Q9NPC7|MYNN_HUMAN	tr|H9FMX5|H9FMX5_MACMU	40.590	271	134	7	209	466	7	263	9.82e-49	176
sp|Q9NPC7|MYNN_HUMAN	tr|H9FMX5|H9FMX5_MACMU	37.313	67	41	1	458	524	31	96	1.05e-04	50.1
sp|Q9NPC7|MYNN_HUMAN	tr|A0A1S3QRR2|A0A1S3QRR2_SALSA	46.403	278	143	5	294	568	91	365	1.65e-72	242
sp|Q9NPC7|MYNN_HUMAN	tr|A0A1S3QRR2|A0A1S3QRR2_SALSA	48.148	216	110	2	309	524	79	292	5.49e-57	201
sp|Q9NPC7|MYNN_HUMAN	tr|A0A1S3QRR2|A0A1S3QRR2_SALSA	44.218	147	80	2	396	541	81	226	2.43e-29	125
sp|Q9NPC7|MYNN_HUMAN	tr|A0A1S3SWR7|A0A1S3SWR7_SALSA	51.082	231	110	3	295	524	81	309	1.66e-72	240
sp|Q9NPC7|MYNN_HUMAN	tr|A0A1S3SWR7|A0A1S3SWR7_SALSA	50.644	233	104	4	283	505	88	319	7.69e-70	233
sp|Q9NPC7|MYNN_HUMAN	tr|A0A1S3SWR7|A0A1S3SWR7_SALSA	48.069	233	119	2	292	524	23	253	2.25e-65	222
sp|Q9NPC7|MYNN_HUMAN	tr|A0A1S3SWR7|A0A1S3SWR7_SALSA	52.308	195	90	3	286	478	127	320	2.43e-55	195
sp|Q9NPC7|MYNN_HUMAN	tr|A0A1S3SWR7|A0A1S3SWR7_SALSA	45.604	182	97	2	343	524	18	197	2.84e-43	162
sp|Q9NPC7|MYNN_HUMAN	tr|A0A1S3GCY6|A0A1S3GCY6_DIPOR	53.363	223	102	2	301	523	40	260	1.91e-72	238
sp|Q9NPC7|MYNN_HUMAN	tr|A0A1S3GCY6|A0A1S3GCY6_DIPOR	47.500	200	94	3	277	466	62	260	6.06e-48	173
sp|Q9NPC7|MYNN_HUMAN	tr|A0A1S3GCY6|A0A1S3GCY6_DIPOR	52.353	170	79	2	355	524	38	205	3.66e-47	171
sp|Q9NPC7|MYNN_HUMAN	tr|A0A1S3GCY6|A0A1S3GCY6_DIPOR	54.225	142	64	1	383	524	37	177	8.83e-42	157
sp|Q9NPC7|MYNN_HUMAN	tr|G3NNS7|G3NNS7_GASAC	29.809	577	326	10	1	524	1	551	2.00e-72	253
sp|Q9NPC7|MYNN_HUMAN	tr|G3NNS7|G3NNS7_GASAC	43.137	255	116	3	298	524	383	636	2.03e-58	215
sp|Q9NPC7|MYNN_HUMAN	tr|G3NNS7|G3NNS7_GASAC	26.627	169	92	4	304	440	585	753	3.24e-07	59.7
sp|Q9NPC7|MYNN_HUMAN	sp|Q60821|ZBT17_MOUSE	31.606	579	307	14	1	524	1	545	2.05e-72	253
sp|Q9NPC7|MYNN_HUMAN	sp|Q60821|ZBT17_MOUSE	41.569	255	120	2	298	524	377	630	4.55e-58	213
sp|Q9NPC7|MYNN_HUMAN	sp|Q60821|ZBT17_MOUSE	29.032	155	92	5	304	440	579	733	1.15e-07	60.8
sp|Q9NPC7|MYNN_HUMAN	tr|A0A3B4U4J0|A0A3B4U4J0_SERDU	51.364	220	105	2	304	523	63	280	2.36e-72	239
sp|Q9NPC7|MYNN_HUMAN	tr|A0A3B4U4J0|A0A3B4U4J0_SERDU	52.239	201	95	1	303	503	90	289	4.86e-68	228
sp|Q9NPC7|MYNN_HUMAN	tr|A0A3B4U4J0|A0A3B4U4J0_SERDU	46.154	169	88	3	389	557	63	228	1.56e-42	160
sp|Q9NPC7|MYNN_HUMAN	tr|G3III7|G3III7_CRIGR	51.563	256	111	5	288	532	255	508	2.57e-72	249
sp|Q9NPC7|MYNN_HUMAN	tr|G3III7|G3III7_CRIGR	33.923	339	192	6	204	524	55	379	2.77e-50	189
sp|Q9NPC7|MYNN_HUMAN	tr|G3III7|G3III7_CRIGR	35.350	314	141	6	277	529	292	604	9.44e-47	179
sp|Q9NPC7|MYNN_HUMAN	tr|H0VKA0|H0VKA0_CAVPO	48.315	267	124	5	268	524	386	648	2.69e-72	250
sp|Q9NPC7|MYNN_HUMAN	tr|H0VKA0|H0VKA0_CAVPO	52.489	221	103	2	304	524	262	480	1.82e-66	234
sp|Q9NPC7|MYNN_HUMAN	tr|H0VKA0|H0VKA0_CAVPO	47.222	252	122	3	277	518	421	671	2.50e-66	234
sp|Q9NPC7|MYNN_HUMAN	tr|H0VKA0|H0VKA0_CAVPO	44.186	258	132	4	277	524	253	508	6.83e-64	228
sp|Q9NPC7|MYNN_HUMAN	tr|H0VKA0|H0VKA0_CAVPO	47.059	221	115	2	304	524	178	396	1.75e-55	204
sp|Q9NPC7|MYNN_HUMAN	tr|H0VKA0|H0VKA0_CAVPO	46.970	198	103	2	327	524	173	368	3.02e-51	192
sp|Q9NPC7|MYNN_HUMAN	tr|A0A3Q0G919|A0A3Q0G919_ALLSI	30.651	522	334	10	6	522	69	567	2.89e-72	252
sp|Q9NPC7|MYNN_HUMAN	tr|A0A067R7C7|A0A067R7C7_ZOONE	50.000	234	114	3	292	524	342	573	3.62e-72	248
sp|Q9NPC7|MYNN_HUMAN	tr|A0A067R7C7|A0A067R7C7_ZOONE	37.545	277	127	6	292	524	131	405	2.32e-46	177
sp|Q9NPC7|MYNN_HUMAN	tr|A0A067R7C7|A0A067R7C7_ZOONE	38.376	271	121	7	297	523	248	516	1.73e-45	175
sp|Q9NPC7|MYNN_HUMAN	tr|A0A1S3R634|A0A1S3R634_SALSA	40.000	345	156	6	274	569	2	344	3.76e-72	243
sp|Q9NPC7|MYNN_HUMAN	tr|A0A1S3R634|A0A1S3R634_SALSA	51.339	224	107	2	295	517	144	366	3.77e-65	224
sp|Q9NPC7|MYNN_HUMAN	tr|A0A1S3R634|A0A1S3R634_SALSA	46.014	276	113	6	283	524	151	424	1.54e-64	223
sp|Q9NPC7|MYNN_HUMAN	tr|A0A1S3R634|A0A1S3R634_SALSA	48.673	226	91	2	304	505	210	434	5.22e-59	208
sp|Q9NPC7|MYNN_HUMAN	tr|A0A1S3R634|A0A1S3R634_SALSA	51.596	188	84	4	293	478	253	435	7.84e-51	186
sp|Q9NPC7|MYNN_HUMAN	tr|A0A384DJA5|A0A384DJA5_URSMA	52.542	236	109	3	292	526	360	593	4.00e-72	248
sp|Q9NPC7|MYNN_HUMAN	tr|A0A384DJA5|A0A384DJA5_URSMA	47.600	250	118	4	269	508	358	604	5.15e-65	229
sp|Q9NPC7|MYNN_HUMAN	tr|A0A384DJA5|A0A384DJA5_URSMA	46.429	252	123	4	283	524	202	451	9.91e-62	220
sp|Q9NPC7|MYNN_HUMAN	tr|A0A384DJA5|A0A384DJA5_URSMA	45.161	217	117	2	308	524	181	395	1.18e-54	201
sp|Q9NPC7|MYNN_HUMAN	tr|A0A384DJA5|A0A384DJA5_URSMA	52.062	194	91	2	294	486	418	610	5.44e-52	193
sp|Q9NPC7|MYNN_HUMAN	tr|A0A384DJA5|A0A384DJA5_URSMA	52.976	168	77	2	292	458	444	610	7.96e-44	171
sp|Q9NPC7|MYNN_HUMAN	tr|A0A384DJA5|A0A384DJA5_URSMA	35.961	203	100	3	350	524	167	367	2.70e-27	122
sp|Q9NPC7|MYNN_HUMAN	tr|A0A384DJA5|A0A384DJA5_URSMA	37.908	153	66	2	400	524	160	311	3.33e-18	94.4
sp|Q9NPC7|MYNN_HUMAN	tr|K7FQR3|K7FQR3_PELSI	30.996	542	307	12	6	523	32	530	4.27e-72	251
sp|Q9NPC7|MYNN_HUMAN	tr|A0A2U3Z862|A0A2U3Z862_LEPWE	52.174	230	103	3	294	523	41	263	4.66e-72	237
sp|Q9NPC7|MYNN_HUMAN	tr|A0A2U3Z862|A0A2U3Z862_LEPWE	49.744	195	96	2	330	524	44	236	6.59e-56	195
sp|Q9NPC7|MYNN_HUMAN	tr|A0A2U3Z862|A0A2U3Z862_LEPWE	46.400	125	66	1	400	524	29	152	2.37e-27	117
sp|Q9NPC7|MYNN_HUMAN	tr|A0A2U3Z862|A0A2U3Z862_LEPWE	45.139	144	68	4	277	410	121	263	6.43e-25	110
sp|Q9NPC7|MYNN_HUMAN	tr|A0A1S3R1Z6|A0A1S3R1Z6_SALSA	48.062	258	122	5	277	524	3	258	6.04e-72	238
sp|Q9NPC7|MYNN_HUMAN	tr|A0A1S3R1Z6|A0A1S3R1Z6_SALSA	49.603	252	115	4	277	518	31	280	9.23e-72	238
sp|Q9NPC7|MYNN_HUMAN	tr|A0A1S3R1Z6|A0A1S3R1Z6_SALSA	48.485	231	91	2	321	524	1	230	7.25e-62	212
sp|Q9NPC7|MYNN_HUMAN	tr|A0A1S3R1Z6|A0A1S3R1Z6_SALSA	46.586	249	119	6	277	515	59	303	1.60e-60	208
sp|Q9NPC7|MYNN_HUMAN	tr|G5B3C7|G5B3C7_HETGA	47.368	266	131	4	304	562	275	538	6.56e-72	246
sp|Q9NPC7|MYNN_HUMAN	tr|G5B3C7|G5B3C7_HETGA	42.913	254	114	5	300	524	158	409	4.10e-58	209
sp|Q9NPC7|MYNN_HUMAN	tr|G5B3C7|G5B3C7_HETGA	48.193	166	84	2	297	461	323	487	8.68e-40	159
sp|Q9NPC7|MYNN_HUMAN	tr|A0A452E978|A0A452E978_CAPHI	31.139	562	331	12	1	524	41	584	6.64e-72	252
sp|Q9NPC7|MYNN_HUMAN	tr|A0A452E978|A0A452E978_CAPHI	41.569	255	120	2	298	524	416	669	2.38e-57	212
sp|Q9NPC7|MYNN_HUMAN	tr|A0A452E978|A0A452E978_CAPHI	29.032	155	92	5	304	440	618	772	1.50e-07	60.8
sp|Q9NPC7|MYNN_HUMAN	tr|A0A3B4V3U4|A0A3B4V3U4_SERDU	54.795	219	97	2	301	518	47	264	6.87e-72	238
sp|Q9NPC7|MYNN_HUMAN	tr|A0A3B4V3U4|A0A3B4V3U4_SERDU	50.000	214	106	1	303	516	78	290	6.20e-64	218
sp|Q9NPC7|MYNN_HUMAN	tr|A0A3B4V3U4|A0A3B4V3U4_SERDU	51.269	197	94	2	328	524	47	241	4.06e-60	207
sp|Q9NPC7|MYNN_HUMAN	tr|A0A3B4V3U4|A0A3B4V3U4_SERDU	48.824	170	85	2	355	524	46	213	2.96e-46	170
sp|Q9NPC7|MYNN_HUMAN	tr|A0A1S3QV14|A0A1S3QV14_SALSA	47.212	269	130	4	277	535	95	361	7.60e-72	241
sp|Q9NPC7|MYNN_HUMAN	tr|A0A1S3QV14|A0A1S3QV14_SALSA	48.707	232	104	4	295	524	20	238	2.27e-59	208
sp|Q9NPC7|MYNN_HUMAN	tr|A0A1S3QV14|A0A1S3QV14_SALSA	43.961	207	96	4	337	525	7	211	5.22e-43	164
sp|Q9NPC7|MYNN_HUMAN	tr|A0A1S3QV14|A0A1S3QV14_SALSA	40.157	127	57	2	416	524	1	126	1.83e-17	90.5
sp|Q9NPC7|MYNN_HUMAN	tr|A0A5F5XKX7|A0A5F5XKX7_FELCA	52.174	230	103	3	294	523	41	263	8.80e-72	237
sp|Q9NPC7|MYNN_HUMAN	tr|A0A5F5XKX7|A0A5F5XKX7_FELCA	46.500	200	96	3	277	466	65	263	1.18e-45	167
sp|Q9NPC7|MYNN_HUMAN	tr|A0A1S3QWH2|A0A1S3QWH2_SALSA	50.000	252	114	5	277	518	24	273	1.04e-71	238
sp|Q9NPC7|MYNN_HUMAN	tr|A0A1S3QWH2|A0A1S3QWH2_SALSA	48.810	252	117	5	283	524	2	251	6.18e-71	235
sp|Q9NPC7|MYNN_HUMAN	tr|A0A1S3QWH2|A0A1S3QWH2_SALSA	46.586	249	119	6	277	515	52	296	7.24e-60	206
sp|Q9NPC7|MYNN_HUMAN	tr|A0A1S3QWH2|A0A1S3QWH2_SALSA	47.321	224	90	2	328	524	1	223	1.86e-57	200
sp|Q9NPC7|MYNN_HUMAN	tr|A0A2I2URJ2|A0A2I2URJ2_FELCA	49.407	253	116	4	283	525	470	720	1.08e-71	249
sp|Q9NPC7|MYNN_HUMAN	tr|A0A2I2URJ2|A0A2I2URJ2_FELCA	50.226	221	108	2	304	524	389	607	4.49e-64	229
sp|Q9NPC7|MYNN_HUMAN	tr|A0A2I2URJ2|A0A2I2URJ2_FELCA	45.455	220	118	2	305	524	362	579	8.28e-54	200
sp|Q9NPC7|MYNN_HUMAN	tr|A0A2I2URJ2|A0A2I2URJ2_FELCA	25.076	331	163	7	274	524	142	467	1.39e-14	83.2
sp|Q9NPC7|MYNN_HUMAN	tr|A0A287D9V8|A0A287D9V8_ICTTR	46.931	277	132	6	301	568	392	662	1.12e-71	248
sp|Q9NPC7|MYNN_HUMAN	tr|A0A287D9V8|A0A287D9V8_ICTTR	52.036	221	104	2	304	524	284	502	1.31e-67	238
sp|Q9NPC7|MYNN_HUMAN	tr|A0A287D9V8|A0A287D9V8_ICTTR	44.318	264	135	3	273	526	159	420	3.14e-62	223
sp|Q9NPC7|MYNN_HUMAN	tr|A0A287D9V8|A0A287D9V8_ICTTR	46.032	252	124	4	283	524	281	530	4.30e-62	223
sp|Q9NPC7|MYNN_HUMAN	tr|A0A287D9V8|A0A287D9V8_ICTTR	37.324	142	88	1	383	524	138	278	1.52e-21	105
sp|Q9NPC7|MYNN_HUMAN	tr|A0A2R9CGM5|A0A2R9CGM5_PANPA	52.941	221	102	2	304	524	293	511	1.20e-71	246
sp|Q9NPC7|MYNN_HUMAN	tr|A0A2R9CGM5|A0A2R9CGM5_PANPA	47.656	256	122	5	277	522	284	537	5.92e-66	231
sp|Q9NPC7|MYNN_HUMAN	tr|A0A2R9CGM5|A0A2R9CGM5_PANPA	43.388	242	115	6	275	497	332	570	1.47e-48	184
sp|Q9NPC7|MYNN_HUMAN	tr|A0A2R9CGM5|A0A2R9CGM5_PANPA	48.571	175	88	2	350	524	255	427	1.75e-44	172
sp|Q9NPC7|MYNN_HUMAN	tr|A0A1U7S008|A0A1U7S008_ALLSI	30.998	571	331	11	1	524	9	563	1.31e-71	251
sp|Q9NPC7|MYNN_HUMAN	tr|A0A1U7S008|A0A1U7S008_ALLSI	42.353	255	118	2	298	524	395	648	9.59e-59	216
sp|Q9NPC7|MYNN_HUMAN	tr|A0A1U7S008|A0A1U7S008_ALLSI	50.000	26	13	0	415	440	728	753	5.6	36.2
sp|Q9NPC7|MYNN_HUMAN	tr|A0A3B4UR22|A0A3B4UR22_SERDU	52.727	220	102	2	304	523	93	310	1.41e-71	238
sp|Q9NPC7|MYNN_HUMAN	tr|A0A3B4UR22|A0A3B4UR22_SERDU	48.198	222	113	2	303	524	64	283	8.67e-63	214
sp|Q9NPC7|MYNN_HUMAN	tr|A0A3B4UR22|A0A3B4UR22_SERDU	46.606	221	116	2	304	524	37	255	2.22e-60	208
sp|Q9NPC7|MYNN_HUMAN	tr|A0A3B4UR22|A0A3B4UR22_SERDU	46.798	203	106	2	322	524	27	227	2.11e-52	187
sp|Q9NPC7|MYNN_HUMAN	tr|A0A3B4UR22|A0A3B4UR22_SERDU	42.623	122	69	1	403	524	23	143	4.92e-24	108
sp|Q9NPC7|MYNN_HUMAN	tr|U3KMI0|U3KMI0_RABIT	52.838	229	105	3	297	524	288	514	1.45e-71	246
sp|Q9NPC7|MYNN_HUMAN	tr|U3KMI0|U3KMI0_RABIT	37.987	308	173	6	221	524	165	458	1.07e-53	197
sp|Q9NPC7|MYNN_HUMAN	tr|U3KMI0|U3KMI0_RABIT	27.859	341	204	13	199	524	33	346	1.36e-15	85.9
sp|Q9NPC7|MYNN_HUMAN	tr|A0A1S3FYP8|A0A1S3FYP8_DIPOR	47.191	267	127	5	268	524	392	654	1.48e-71	248
sp|Q9NPC7|MYNN_HUMAN	tr|A0A1S3FYP8|A0A1S3FYP8_DIPOR	47.222	252	122	3	277	518	427	677	2.55e-66	234
sp|Q9NPC7|MYNN_HUMAN	tr|A0A1S3FYP8|A0A1S3FYP8_DIPOR	47.287	258	103	3	294	524	235	486	6.08e-66	233
sp|Q9NPC7|MYNN_HUMAN	tr|A0A1S3FYP8|A0A1S3FYP8_DIPOR	44.574	258	131	4	277	524	259	514	3.47e-64	228
sp|Q9NPC7|MYNN_HUMAN	tr|A0A1S3FYP8|A0A1S3FYP8_DIPOR	46.939	196	102	2	329	524	181	374	2.28e-48	184
sp|Q9NPC7|MYNN_HUMAN	tr|A0A2K5EIL8|A0A2K5EIL8_AOTNA	36.211	417	236	10	113	524	81	472	1.49e-71	244
sp|Q9NPC7|MYNN_HUMAN	tr|A0A2K5EIL8|A0A2K5EIL8_AOTNA	45.161	217	105	5	261	466	286	499	2.88e-47	178
sp|Q9NPC7|MYNN_HUMAN	tr|A0A340YI54|A0A340YI54_LIPVE	51.965	229	107	3	297	524	432	658	1.54e-71	248
sp|Q9NPC7|MYNN_HUMAN	tr|A0A340YI54|A0A340YI54_LIPVE	46.693	257	125	4	277	523	431	685	5.16e-67	236
sp|Q9NPC7|MYNN_HUMAN	tr|A0A340YI54|A0A340YI54_LIPVE	44.211	285	121	4	277	524	207	490	8.00e-66	233
sp|Q9NPC7|MYNN_HUMAN	tr|A0A340YI54|A0A340YI54_LIPVE	44.574	258	131	4	277	524	263	518	5.25e-64	228
sp|Q9NPC7|MYNN_HUMAN	tr|A0A340YI54|A0A340YI54_LIPVE	44.882	254	128	4	280	523	182	433	1.59e-61	221
sp|Q9NPC7|MYNN_HUMAN	tr|A0A340YI54|A0A340YI54_LIPVE	45.833	168	89	2	357	524	185	350	3.79e-37	152
sp|Q9NPC7|MYNN_HUMAN	tr|A0A151MJK2|A0A151MJK2_ALLMI	30.989	526	328	12	6	522	69	568	1.54e-71	250
sp|Q9NPC7|MYNN_HUMAN	sp|Q86XU0|ZN677_HUMAN	52.941	221	102	2	304	524	293	511	1.59e-71	246
sp|Q9NPC7|MYNN_HUMAN	sp|Q86XU0|ZN677_HUMAN	47.656	256	122	5	277	522	284	537	9.13e-66	230
sp|Q9NPC7|MYNN_HUMAN	sp|Q86XU0|ZN677_HUMAN	43.515	239	118	4	275	497	332	569	8.14e-50	187
sp|Q9NPC7|MYNN_HUMAN	sp|Q86XU0|ZN677_HUMAN	48.571	175	88	2	350	524	255	427	2.35e-44	172
sp|Q9NPC7|MYNN_HUMAN	sp|Q86XU0|ZN677_HUMAN	23.571	140	55	2	436	524	177	315	0.35	40.0
sp|Q9NPC7|MYNN_HUMAN	tr|A0A2I3TIE9|A0A2I3TIE9_PANTR	52.941	221	102	2	304	524	293	511	1.68e-71	246
sp|Q9NPC7|MYNN_HUMAN	tr|A0A2I3TIE9|A0A2I3TIE9_PANTR	47.656	256	122	5	277	522	284	537	8.76e-66	230
sp|Q9NPC7|MYNN_HUMAN	tr|A0A2I3TIE9|A0A2I3TIE9_PANTR	43.515	239	118	4	275	497	332	569	1.03e-49	187
sp|Q9NPC7|MYNN_HUMAN	tr|A0A2I3TIE9|A0A2I3TIE9_PANTR	48.571	175	88	2	350	524	255	427	2.28e-44	172
sp|Q9NPC7|MYNN_HUMAN	tr|A0A2Y9P9M8|A0A2Y9P9M8_DELLE	51.965	229	107	3	297	524	448	674	1.75e-71	249
sp|Q9NPC7|MYNN_HUMAN	tr|A0A2Y9P9M8|A0A2Y9P9M8_DELLE	46.212	264	130	4	277	530	447	708	7.75e-68	239
sp|Q9NPC7|MYNN_HUMAN	tr|A0A2Y9P9M8|A0A2Y9P9M8_DELLE	47.984	248	101	2	304	524	260	506	1.07e-65	234
sp|Q9NPC7|MYNN_HUMAN	tr|A0A2Y9P9M8|A0A2Y9P9M8_DELLE	44.574	258	131	4	277	524	279	534	5.55e-64	229
sp|Q9NPC7|MYNN_HUMAN	tr|A0A2Y9P9M8|A0A2Y9P9M8_DELLE	44.882	254	128	4	280	523	198	449	1.92e-61	222
sp|Q9NPC7|MYNN_HUMAN	tr|A0A2Y9P9M8|A0A2Y9P9M8_DELLE	45.833	168	89	2	357	524	201	366	3.62e-37	153
sp|Q9NPC7|MYNN_HUMAN	tr|A0A1S3L3D3|A0A1S3L3D3_SALSA	51.528	229	108	3	297	524	24	250	1.88e-71	240
sp|Q9NPC7|MYNN_HUMAN	tr|A0A1S3L3D3|A0A1S3L3D3_SALSA	52.489	221	103	2	304	524	4	222	1.31e-70	238
sp|Q9NPC7|MYNN_HUMAN	tr|A0A1S3L3D3|A0A1S3L3D3_SALSA	47.674	258	123	4	277	524	23	278	1.67e-69	235
sp|Q9NPC7|MYNN_HUMAN	tr|A0A1S3L3D3|A0A1S3L3D3_SALSA	47.967	246	117	3	283	518	141	385	1.73e-68	232
sp|Q9NPC7|MYNN_HUMAN	tr|A0A1S3L3D3|A0A1S3L3D3_SALSA	53.846	195	88	2	330	524	2	194	6.74e-60	209
sp|Q9NPC7|MYNN_HUMAN	tr|A0A1S3L3D3|A0A1S3L3D3_SALSA	47.423	194	91	3	283	466	197	389	4.83e-49	180
sp|Q9NPC7|MYNN_HUMAN	tr|G1LUL6|G1LUL6_AILME	47.710	262	125	4	273	524	281	540	1.89e-71	245
sp|Q9NPC7|MYNN_HUMAN	tr|G1LUL6|G1LUL6_AILME	47.287	258	124	5	277	524	313	568	1.37e-67	235
sp|Q9NPC7|MYNN_HUMAN	tr|G1LUL6|G1LUL6_AILME	49.782	229	112	3	297	524	258	484	7.15e-65	228
sp|Q9NPC7|MYNN_HUMAN	tr|G1LUL6|G1LUL6_AILME	45.146	206	111	2	319	524	253	456	6.17e-51	190
sp|Q9NPC7|MYNN_HUMAN	tr|G1LUL6|G1LUL6_AILME	49.239	197	89	3	283	469	375	570	6.55e-51	190
sp|Q9NPC7|MYNN_HUMAN	tr|A0A455ADV3|A0A455ADV3_PHYMC	52.402	229	106	3	297	524	449	675	1.93e-71	248
sp|Q9NPC7|MYNN_HUMAN	tr|A0A455ADV3|A0A455ADV3_PHYMC	46.693	257	125	4	277	523	448	702	1.02e-66	236
sp|Q9NPC7|MYNN_HUMAN	tr|A0A455ADV3|A0A455ADV3_PHYMC	47.581	248	102	2	304	524	261	507	2.89e-65	232
sp|Q9NPC7|MYNN_HUMAN	tr|A0A455ADV3|A0A455ADV3_PHYMC	44.186	258	132	4	277	524	280	535	1.71e-63	227
sp|Q9NPC7|MYNN_HUMAN	tr|A0A455ADV3|A0A455ADV3_PHYMC	44.882	254	128	4	280	523	199	450	3.33e-61	221
sp|Q9NPC7|MYNN_HUMAN	tr|A0A455ADV3|A0A455ADV3_PHYMC	45.833	168	89	2	357	524	202	367	6.32e-37	152
sp|Q9NPC7|MYNN_HUMAN	tr|A0A1L8F7F3|A0A1L8F7F3_XENLA	30.843	522	312	11	6	523	23	499	2.07e-71	248
sp|Q9NPC7|MYNN_HUMAN	tr|A0A1L8F7F3|A0A1L8F7F3_XENLA	43.523	193	107	2	332	524	282	472	5.07e-46	178
sp|Q9NPC7|MYNN_HUMAN	tr|A0A1L8F7F3|A0A1L8F7F3_XENLA	40.964	166	96	2	359	524	281	444	2.86e-36	150
sp|Q9NPC7|MYNN_HUMAN	tr|A0A1L8F7F3|A0A1L8F7F3_XENLA	27.612	134	78	3	261	375	388	521	2.36e-06	56.6
sp|Q9NPC7|MYNN_HUMAN	tr|A0A2I2YPK9|A0A2I2YPK9_GORGO	52.941	221	102	2	304	524	293	511	2.17e-71	245
sp|Q9NPC7|MYNN_HUMAN	tr|A0A2I2YPK9|A0A2I2YPK9_GORGO	47.266	256	123	5	277	522	284	537	7.97e-65	228
sp|Q9NPC7|MYNN_HUMAN	tr|A0A2I2YPK9|A0A2I2YPK9_GORGO	43.933	239	117	4	275	497	332	569	6.46e-51	190
sp|Q9NPC7|MYNN_HUMAN	tr|A0A2I2YPK9|A0A2I2YPK9_GORGO	49.143	175	87	2	350	524	255	427	1.84e-45	175
sp|Q9NPC7|MYNN_HUMAN	tr|A0A2I2YPK9|A0A2I2YPK9_GORGO	23.571	140	55	2	436	524	177	315	0.35	40.0
sp|Q9NPC7|MYNN_HUMAN	tr|G3IPB2|G3IPB2_CRIGR	53.023	215	100	1	304	518	14	227	2.31e-71	234
sp|Q9NPC7|MYNN_HUMAN	tr|G3IPB2|G3IPB2_CRIGR	49.115	226	112	3	320	545	2	224	3.02e-63	213
sp|Q9NPC7|MYNN_HUMAN	tr|G3IPB2|G3IPB2_CRIGR	44.340	212	114	4	348	559	2	209	5.20e-51	181
sp|Q9NPC7|MYNN_HUMAN	tr|G3IPB2|G3IPB2_CRIGR	44.872	156	83	3	404	559	1	153	6.82e-35	137
sp|Q9NPC7|MYNN_HUMAN	tr|G2HIU0|G2HIU0_PANTR	35.335	433	246	11	97	524	68	471	2.36e-71	243
sp|Q9NPC7|MYNN_HUMAN	tr|G2HIU0|G2HIU0_PANTR	53.927	191	87	1	304	494	309	498	2.37e-60	214
sp|Q9NPC7|MYNN_HUMAN	tr|A0A2K5F938|A0A2K5F938_AOTNA	51.965	229	107	3	297	524	400	626	2.45e-71	247
sp|Q9NPC7|MYNN_HUMAN	tr|A0A2K5F938|A0A2K5F938_AOTNA	46.693	257	125	4	277	523	399	653	3.25e-66	233
sp|Q9NPC7|MYNN_HUMAN	tr|A0A2K5F938|A0A2K5F938_AOTNA	47.581	248	102	2	304	524	212	458	3.10e-64	228
sp|Q9NPC7|MYNN_HUMAN	tr|A0A2K5F938|A0A2K5F938_AOTNA	48.869	221	111	2	304	524	268	486	1.26e-62	223
sp|Q9NPC7|MYNN_HUMAN	tr|A0A2K5F938|A0A2K5F938_AOTNA	45.161	248	106	3	304	523	156	401	8.59e-60	216
sp|Q9NPC7|MYNN_HUMAN	tr|A0A2K5F938|A0A2K5F938_AOTNA	46.939	196	102	2	329	524	153	346	2.22e-49	187
sp|Q9NPC7|MYNN_HUMAN	tr|H0XFN5|H0XFN5_OTOGA	51.965	229	107	3	297	524	431	657	2.48e-71	248
sp|Q9NPC7|MYNN_HUMAN	tr|H0XFN5|H0XFN5_OTOGA	46.304	257	126	4	277	523	430	684	2.26e-66	234
sp|Q9NPC7|MYNN_HUMAN	tr|H0XFN5|H0XFN5_OTOGA	44.912	285	119	5	277	524	206	489	3.39e-65	231
sp|Q9NPC7|MYNN_HUMAN	tr|H0XFN5|H0XFN5_OTOGA	44.574	258	131	4	277	524	262	517	1.70e-63	226
sp|Q9NPC7|MYNN_HUMAN	tr|H0XFN5|H0XFN5_OTOGA	44.758	248	107	3	304	523	187	432	5.96e-58	211
sp|Q9NPC7|MYNN_HUMAN	tr|H0XFN5|H0XFN5_OTOGA	44.828	174	94	2	351	524	178	349	8.84e-38	154
sp|Q9NPC7|MYNN_HUMAN	tr|Q6PCX8|Q6PCX8_MOUSE	53.112	241	109	4	288	526	270	508	2.54e-71	246
sp|Q9NPC7|MYNN_HUMAN	tr|Q6PCX8|Q6PCX8_MOUSE	44.758	248	109	2	304	524	204	450	7.19e-61	218
sp|Q9NPC7|MYNN_HUMAN	tr|Q6PCX8|Q6PCX8_MOUSE	53.846	195	89	1	304	498	316	509	4.54e-60	216
sp|Q9NPC7|MYNN_HUMAN	tr|Q6PCX8|Q6PCX8_MOUSE	44.828	203	110	2	322	524	194	394	5.83e-49	186
sp|Q9NPC7|MYNN_HUMAN	tr|Q6PCX8|Q6PCX8_MOUSE	38.380	284	120	5	277	506	307	589	5.68e-48	182
sp|Q9NPC7|MYNN_HUMAN	tr|Q6PCX8|Q6PCX8_MOUSE	39.167	240	100	4	304	498	372	610	8.93e-40	159
sp|Q9NPC7|MYNN_HUMAN	tr|A0A0A0MV84|A0A0A0MV84_PAPAN	51.965	229	107	3	297	524	357	583	2.57e-71	246
sp|Q9NPC7|MYNN_HUMAN	tr|A0A0A0MV84|A0A0A0MV84_PAPAN	46.693	257	125	4	277	523	356	610	1.87e-66	233
sp|Q9NPC7|MYNN_HUMAN	tr|A0A0A0MV84|A0A0A0MV84_PAPAN	44.211	285	121	4	277	524	132	415	3.41e-64	227
sp|Q9NPC7|MYNN_HUMAN	tr|A0A0A0MV84|A0A0A0MV84_PAPAN	48.869	221	111	2	304	524	225	443	1.47e-62	222
sp|Q9NPC7|MYNN_HUMAN	tr|A0A0A0MV84|A0A0A0MV84_PAPAN	45.161	248	106	3	304	523	113	358	5.89e-60	215
sp|Q9NPC7|MYNN_HUMAN	tr|A0A0A0MV84|A0A0A0MV84_PAPAN	47.475	198	102	2	327	524	108	303	9.10e-51	190
sp|Q9NPC7|MYNN_HUMAN	tr|A0A0A0MV84|A0A0A0MV84_PAPAN	38.158	76	35	3	450	523	97	162	0.006	45.8
sp|Q9NPC7|MYNN_HUMAN	tr|J9NWW7|J9NWW7_CANLF	48.106	264	125	4	273	526	277	538	2.61e-71	244
sp|Q9NPC7|MYNN_HUMAN	tr|J9NWW7|J9NWW7_CANLF	48.227	141	72	1	384	524	257	396	4.03e-32	136
sp|Q9NPC7|MYNN_HUMAN	tr|A0A2K6L8J3|A0A2K6L8J3_RHIBE	51.965	229	107	3	297	524	454	680	2.63e-71	248
sp|Q9NPC7|MYNN_HUMAN	tr|A0A2K6L8J3|A0A2K6L8J3_RHIBE	46.693	257	125	4	277	523	453	707	2.01e-66	235
sp|Q9NPC7|MYNN_HUMAN	tr|A0A2K6L8J3|A0A2K6L8J3_RHIBE	47.581	248	102	2	304	524	266	512	3.01e-64	229
sp|Q9NPC7|MYNN_HUMAN	tr|A0A2K6L8J3|A0A2K6L8J3_RHIBE	48.869	221	111	2	304	524	322	540	1.19e-62	224
sp|Q9NPC7|MYNN_HUMAN	tr|A0A2K6L8J3|A0A2K6L8J3_RHIBE	45.161	248	106	3	304	523	210	455	4.35e-60	218
sp|Q9NPC7|MYNN_HUMAN	tr|A0A2K6L8J3|A0A2K6L8J3_RHIBE	47.264	201	104	2	324	524	202	400	7.15e-51	192
sp|Q9NPC7|MYNN_HUMAN	tr|A0A2K6L8J3|A0A2K6L8J3_RHIBE	37.838	74	38	2	450	523	194	259	0.005	46.2
sp|Q9NPC7|MYNN_HUMAN	tr|A0A2R8ZDM2|A0A2R8ZDM2_PANPA	35.335	433	246	11	97	524	68	471	2.70e-71	243
sp|Q9NPC7|MYNN_HUMAN	tr|A0A2U3ZBV3|A0A2U3ZBV3_ODORO	51.965	229	107	3	297	524	440	666	2.73e-71	248
sp|Q9NPC7|MYNN_HUMAN	tr|A0A2U3ZBV3|A0A2U3ZBV3_ODORO	46.693	257	125	4	277	523	439	693	7.85e-67	236
sp|Q9NPC7|MYNN_HUMAN	tr|A0A2U3ZBV3|A0A2U3ZBV3_ODORO	52.489	221	103	2	304	524	280	498	1.60e-65	232
sp|Q9NPC7|MYNN_HUMAN	tr|A0A2U3ZBV3|A0A2U3ZBV3_ODORO	44.574	258	131	4	277	524	271	526	5.55e-64	228
sp|Q9NPC7|MYNN_HUMAN	tr|A0A2U3ZBV3|A0A2U3ZBV3_ODORO	46.774	248	102	4	304	523	196	441	3.64e-61	220
sp|Q9NPC7|MYNN_HUMAN	tr|A0A2U3ZBV3|A0A2U3ZBV3_ODORO	47.761	201	103	2	324	524	188	386	9.82e-53	197
sp|Q9NPC7|MYNN_HUMAN	tr|A0A2U3ZBV3|A0A2U3ZBV3_ODORO	44.828	174	94	2	351	524	187	358	4.23e-38	155
sp|Q9NPC7|MYNN_HUMAN	tr|A0A5F4WJ57|A0A5F4WJ57_CALJA	35.492	417	239	10	113	524	104	495	2.79e-71	243
sp|Q9NPC7|MYNN_HUMAN	tr|A0A5F4WJ57|A0A5F4WJ57_CALJA	53.927	191	87	1	304	494	333	522	8.36e-61	216
sp|Q9NPC7|MYNN_HUMAN	tr|A0A4X2L5H9|A0A4X2L5H9_VOMUR	50.000	252	114	4	283	524	578	827	2.85e-71	252
sp|Q9NPC7|MYNN_HUMAN	tr|A0A4X2L5H9|A0A4X2L5H9_VOMUR	47.212	269	128	6	266	524	479	743	1.17e-66	239
sp|Q9NPC7|MYNN_HUMAN	tr|A0A4X2L5H9|A0A4X2L5H9_VOMUR	45.736	258	128	5	277	524	628	883	8.06e-61	223
sp|Q9NPC7|MYNN_HUMAN	tr|A0A4X2L5H9|A0A4X2L5H9_VOMUR	43.985	266	120	3	287	524	423	687	1.38e-60	222
sp|Q9NPC7|MYNN_HUMAN	tr|A0A4X2L5H9|A0A4X2L5H9_VOMUR	44.841	252	127	4	283	524	662	911	1.68e-57	213
sp|Q9NPC7|MYNN_HUMAN	tr|A0A4X2L5H9|A0A4X2L5H9_VOMUR	48.416	221	111	3	304	524	386	603	7.04e-56	209
sp|Q9NPC7|MYNN_HUMAN	tr|A0A4X2L5H9|A0A4X2L5H9_VOMUR	46.193	197	95	3	283	469	718	913	6.76e-44	174
sp|Q9NPC7|MYNN_HUMAN	tr|A0A4X2L5H9|A0A4X2L5H9_VOMUR	39.113	248	122	3	304	524	246	491	2.25e-42	169
sp|Q9NPC7|MYNN_HUMAN	tr|A0A4X2L5H9|A0A4X2L5H9_VOMUR	40.455	220	128	3	305	524	220	436	1.72e-36	151
sp|Q9NPC7|MYNN_HUMAN	tr|F7FTJ3|F7FTJ3_MACMU	51.965	229	107	3	297	524	454	680	2.86e-71	248
sp|Q9NPC7|MYNN_HUMAN	tr|F7FTJ3|F7FTJ3_MACMU	46.693	257	125	4	277	523	453	707	2.22e-66	235
sp|Q9NPC7|MYNN_HUMAN	tr|F7FTJ3|F7FTJ3_MACMU	44.561	285	120	4	277	524	229	512	1.59e-64	230
sp|Q9NPC7|MYNN_HUMAN	tr|F7FTJ3|F7FTJ3_MACMU	48.869	221	111	2	304	524	322	540	1.14e-62	225
sp|Q9NPC7|MYNN_HUMAN	tr|F7FTJ3|F7FTJ3_MACMU	45.161	248	106	3	304	523	210	455	3.94e-60	218
sp|Q9NPC7|MYNN_HUMAN	tr|F7FTJ3|F7FTJ3_MACMU	46.766	201	105	2	324	524	202	400	1.77e-50	191
sp|Q9NPC7|MYNN_HUMAN	tr|F7FTJ3|F7FTJ3_MACMU	36.486	74	39	2	450	523	194	259	0.010	45.1
sp|Q9NPC7|MYNN_HUMAN	tr|F1MH55|F1MH55_BOVIN	51.965	229	107	3	297	524	363	589	2.92e-71	246
sp|Q9NPC7|MYNN_HUMAN	tr|F1MH55|F1MH55_BOVIN	46.693	257	125	4	277	523	362	616	8.00e-67	234
sp|Q9NPC7|MYNN_HUMAN	tr|F1MH55|F1MH55_BOVIN	52.941	221	102	2	304	524	203	421	2.73e-66	233
sp|Q9NPC7|MYNN_HUMAN	tr|F1MH55|F1MH55_BOVIN	44.186	258	132	4	277	524	194	449	6.25e-63	223
sp|Q9NPC7|MYNN_HUMAN	tr|F1MH55|F1MH55_BOVIN	47.059	221	115	2	304	524	119	337	3.52e-54	199
sp|Q9NPC7|MYNN_HUMAN	tr|F1MH55|F1MH55_BOVIN	47.761	201	103	2	324	524	111	309	2.19e-51	192
sp|Q9NPC7|MYNN_HUMAN	tr|A0A287DER6|A0A287DER6_ICTTR	51.965	229	107	3	297	524	429	655	3.02e-71	248
sp|Q9NPC7|MYNN_HUMAN	tr|A0A287DER6|A0A287DER6_ICTTR	46.693	257	125	4	277	523	428	682	1.74e-66	234
sp|Q9NPC7|MYNN_HUMAN	tr|A0A287DER6|A0A287DER6_ICTTR	48.387	248	100	2	304	524	241	487	5.42e-66	233
sp|Q9NPC7|MYNN_HUMAN	tr|A0A287DER6|A0A287DER6_ICTTR	44.574	258	131	4	277	524	260	515	1.12e-63	227
sp|Q9NPC7|MYNN_HUMAN	tr|A0A287DER6|A0A287DER6_ICTTR	48.182	220	112	2	304	523	213	430	1.24e-59	216
sp|Q9NPC7|MYNN_HUMAN	tr|A0A287DER6|A0A287DER6_ICTTR	46.465	198	104	2	327	524	180	375	4.04e-48	184
sp|Q9NPC7|MYNN_HUMAN	tr|G3ILL3|G3ILL3_CRIGR	51.965	229	107	3	297	524	428	654	3.09e-71	247
sp|Q9NPC7|MYNN_HUMAN	tr|G3ILL3|G3ILL3_CRIGR	46.304	257	126	4	277	523	427	681	1.81e-65	232
sp|Q9NPC7|MYNN_HUMAN	tr|G3ILL3|G3ILL3_CRIGR	47.581	248	102	2	304	524	240	486	8.06e-65	230
sp|Q9NPC7|MYNN_HUMAN	tr|G3ILL3|G3ILL3_CRIGR	44.961	258	130	4	277	524	259	514	1.43e-63	227
sp|Q9NPC7|MYNN_HUMAN	tr|G3ILL3|G3ILL3_CRIGR	43.243	259	142	4	269	524	146	402	5.50e-56	206
sp|Q9NPC7|MYNN_HUMAN	tr|W5P5U2|W5P5U2_SHEEP	51.965	229	107	3	297	524	431	657	3.11e-71	248
sp|Q9NPC7|MYNN_HUMAN	tr|W5P5U2|W5P5U2_SHEEP	46.693	257	125	4	277	523	430	684	1.56e-66	235
sp|Q9NPC7|MYNN_HUMAN	tr|W5P5U2|W5P5U2_SHEEP	52.941	221	102	2	304	524	271	489	2.50e-66	234
sp|Q9NPC7|MYNN_HUMAN	tr|W5P5U2|W5P5U2_SHEEP	44.186	258	132	4	277	524	262	517	5.76e-63	225
sp|Q9NPC7|MYNN_HUMAN	tr|W5P5U2|W5P5U2_SHEEP	47.059	221	115	2	304	524	187	405	2.47e-54	201
sp|Q9NPC7|MYNN_HUMAN	tr|W5P5U2|W5P5U2_SHEEP	47.761	201	103	2	324	524	179	377	1.73e-51	193
sp|Q9NPC7|MYNN_HUMAN	tr|A0A0D9QVX9|A0A0D9QVX9_CHLSB	51.965	229	107	3	297	524	364	590	3.14e-71	246
sp|Q9NPC7|MYNN_HUMAN	tr|A0A0D9QVX9|A0A0D9QVX9_CHLSB	46.693	257	125	4	277	523	363	617	2.29e-66	233
sp|Q9NPC7|MYNN_HUMAN	tr|A0A0D9QVX9|A0A0D9QVX9_CHLSB	44.211	285	121	4	277	524	139	422	4.20e-64	227
sp|Q9NPC7|MYNN_HUMAN	tr|A0A0D9QVX9|A0A0D9QVX9_CHLSB	48.869	221	111	2	304	524	232	450	1.77e-62	222
sp|Q9NPC7|MYNN_HUMAN	tr|A0A0D9QVX9|A0A0D9QVX9_CHLSB	45.161	248	106	3	304	523	120	365	6.98e-60	215
sp|Q9NPC7|MYNN_HUMAN	tr|A0A0D9QVX9|A0A0D9QVX9_CHLSB	47.475	198	102	2	327	524	115	310	9.64e-51	190
sp|Q9NPC7|MYNN_HUMAN	tr|A0A0D9QVX9|A0A0D9QVX9_CHLSB	38.158	76	35	3	450	523	104	169	0.006	45.8
sp|Q9NPC7|MYNN_HUMAN	tr|A0A2U4BTW0|A0A2U4BTW0_TURTR	51.965	229	107	3	297	524	448	674	3.18e-71	248
sp|Q9NPC7|MYNN_HUMAN	tr|A0A2U4BTW0|A0A2U4BTW0_TURTR	46.693	257	125	4	277	523	447	701	9.70e-67	236
sp|Q9NPC7|MYNN_HUMAN	tr|A0A2U4BTW0|A0A2U4BTW0_TURTR	47.984	248	101	2	304	524	260	506	1.85e-65	232
sp|Q9NPC7|MYNN_HUMAN	tr|A0A2U4BTW0|A0A2U4BTW0_TURTR	44.574	258	131	4	277	524	279	534	1.05e-63	228
sp|Q9NPC7|MYNN_HUMAN	tr|A0A2U4BTW0|A0A2U4BTW0_TURTR	44.882	254	128	4	280	523	198	449	3.52e-61	221
sp|Q9NPC7|MYNN_HUMAN	tr|A0A2U4BTW0|A0A2U4BTW0_TURTR	45.833	168	89	2	357	524	201	366	6.58e-37	152
sp|Q9NPC7|MYNN_HUMAN	tr|A0A1S3ND65|A0A1S3ND65_SALSA	49.372	239	117	4	288	524	102	338	3.27e-71	239
sp|Q9NPC7|MYNN_HUMAN	tr|A0A1S3ND65|A0A1S3ND65_SALSA	48.016	252	120	4	279	520	113	363	4.19e-69	234
sp|Q9NPC7|MYNN_HUMAN	tr|A0A1S3ND65|A0A1S3ND65_SALSA	48.016	252	119	4	283	524	145	394	8.03e-69	233
sp|Q9NPC7|MYNN_HUMAN	tr|A0A1S3ND65|A0A1S3ND65_SALSA	50.000	218	107	2	307	524	95	310	5.86e-65	223
sp|Q9NPC7|MYNN_HUMAN	tr|A0A1S3ND65|A0A1S3ND65_SALSA	45.679	243	121	5	288	524	45	282	2.48e-55	197
sp|Q9NPC7|MYNN_HUMAN	tr|A0A1S3ND65|A0A1S3ND65_SALSA	47.393	211	100	4	273	473	191	400	3.79e-52	189
sp|Q9NPC7|MYNN_HUMAN	tr|A0A1S3ND65|A0A1S3ND65_SALSA	47.701	174	80	3	283	446	229	401	1.91e-41	160
sp|Q9NPC7|MYNN_HUMAN	tr|A0A1S3ND65|A0A1S3ND65_SALSA	48.387	124	62	2	297	419	280	402	7.84e-26	115
sp|Q9NPC7|MYNN_HUMAN	tr|A0A2K5WAV5|A0A2K5WAV5_MACFA	51.965	229	107	3	297	524	432	658	3.37e-71	247
sp|Q9NPC7|MYNN_HUMAN	tr|A0A2K5WAV5|A0A2K5WAV5_MACFA	46.693	257	125	4	277	523	431	685	2.50e-66	234
sp|Q9NPC7|MYNN_HUMAN	tr|A0A2K5WAV5|A0A2K5WAV5_MACFA	44.561	285	120	4	277	524	207	490	1.64e-64	229
sp|Q9NPC7|MYNN_HUMAN	tr|A0A2K5WAV5|A0A2K5WAV5_MACFA	48.869	221	111	2	304	524	300	518	1.51e-62	224
sp|Q9NPC7|MYNN_HUMAN	tr|A0A2K5WAV5|A0A2K5WAV5_MACFA	45.161	248	106	3	304	523	188	433	5.07e-60	217
sp|Q9NPC7|MYNN_HUMAN	tr|A0A2K5WAV5|A0A2K5WAV5_MACFA	46.766	201	105	2	324	524	180	378	2.31e-50	190
sp|Q9NPC7|MYNN_HUMAN	tr|A0A2K5WAV5|A0A2K5WAV5_MACFA	36.486	74	39	2	450	523	172	237	0.011	45.1
sp|Q9NPC7|MYNN_HUMAN	tr|A0A452EQM7|A0A452EQM7_CAPHI	51.965	229	107	3	297	524	431	657	3.37e-71	247
sp|Q9NPC7|MYNN_HUMAN	tr|A0A452EQM7|A0A452EQM7_CAPHI	46.693	257	125	4	277	523	430	684	1.77e-66	234
sp|Q9NPC7|MYNN_HUMAN	tr|A0A452EQM7|A0A452EQM7_CAPHI	52.941	221	102	2	304	524	271	489	2.72e-66	234
sp|Q9NPC7|MYNN_HUMAN	tr|A0A452EQM7|A0A452EQM7_CAPHI	44.186	258	132	4	277	524	262	517	6.25e-63	225
sp|Q9NPC7|MYNN_HUMAN	tr|A0A452EQM7|A0A452EQM7_CAPHI	47.059	221	115	2	304	524	187	405	2.64e-54	201
sp|Q9NPC7|MYNN_HUMAN	tr|A0A452EQM7|A0A452EQM7_CAPHI	47.761	201	103	2	324	524	179	377	1.80e-51	193
sp|Q9NPC7|MYNN_HUMAN	tr|A0A1S3S0Y0|A0A1S3S0Y0_SALSA	51.667	240	112	4	287	524	142	379	3.46e-71	242
sp|Q9NPC7|MYNN_HUMAN	tr|A0A1S3S0Y0|A0A1S3S0Y0_SALSA	53.953	215	97	2	304	518	245	457	2.79e-70	239
sp|Q9NPC7|MYNN_HUMAN	tr|A0A1S3S0Y0|A0A1S3S0Y0_SALSA	49.180	244	121	3	284	526	196	437	2.94e-68	234
sp|Q9NPC7|MYNN_HUMAN	tr|A0A1S3S0Y0|A0A1S3S0Y0_SALSA	51.293	232	109	3	295	524	122	351	2.28e-67	232
sp|Q9NPC7|MYNN_HUMAN	tr|A0A1S3S0Y0|A0A1S3S0Y0_SALSA	44.203	138	74	3	411	546	126	262	2.11e-25	115
sp|Q9NPC7|MYNN_HUMAN	tr|A0A384D7T4|A0A384D7T4_URSMA	51.965	229	107	3	297	524	452	678	3.49e-71	248
sp|Q9NPC7|MYNN_HUMAN	tr|A0A384D7T4|A0A384D7T4_URSMA	46.693	257	125	4	277	523	451	705	9.88e-67	236
sp|Q9NPC7|MYNN_HUMAN	tr|A0A384D7T4|A0A384D7T4_URSMA	52.489	221	103	2	304	524	292	510	2.07e-65	232
sp|Q9NPC7|MYNN_HUMAN	tr|A0A384D7T4|A0A384D7T4_URSMA	44.574	258	131	4	277	524	283	538	6.44e-64	228
sp|Q9NPC7|MYNN_HUMAN	tr|A0A384D7T4|A0A384D7T4_URSMA	47.964	221	113	2	304	524	208	426	3.21e-56	207
sp|Q9NPC7|MYNN_HUMAN	tr|A0A384D7T4|A0A384D7T4_URSMA	47.475	198	102	2	327	524	203	398	2.53e-51	193
sp|Q9NPC7|MYNN_HUMAN	tr|A0A2J8REG2|A0A2J8REG2_PONAB	51.965	229	107	3	297	524	432	658	3.51e-71	247
sp|Q9NPC7|MYNN_HUMAN	tr|A0A2J8REG2|A0A2J8REG2_PONAB	46.693	257	125	4	277	523	431	685	2.60e-66	234
sp|Q9NPC7|MYNN_HUMAN	tr|A0A2J8REG2|A0A2J8REG2_PONAB	47.581	248	102	2	304	524	244	490	4.37e-64	228
sp|Q9NPC7|MYNN_HUMAN	tr|A0A2J8REG2|A0A2J8REG2_PONAB	48.869	221	111	2	304	524	300	518	1.72e-62	224
sp|Q9NPC7|MYNN_HUMAN	tr|A0A2J8REG2|A0A2J8REG2_PONAB	45.161	248	106	3	304	523	188	433	6.33e-60	217
sp|Q9NPC7|MYNN_HUMAN	tr|A0A2J8REG2|A0A2J8REG2_PONAB	47.475	198	102	2	327	524	183	378	1.05e-50	191
sp|Q9NPC7|MYNN_HUMAN	tr|M3Y261|M3Y261_MUSPF	51.965	229	107	3	297	524	446	672	3.53e-71	248
sp|Q9NPC7|MYNN_HUMAN	tr|M3Y261|M3Y261_MUSPF	46.693	257	125	4	277	523	445	699	9.37e-67	236
sp|Q9NPC7|MYNN_HUMAN	tr|M3Y261|M3Y261_MUSPF	52.489	221	103	2	304	524	286	504	1.88e-65	232
sp|Q9NPC7|MYNN_HUMAN	tr|M3Y261|M3Y261_MUSPF	44.574	258	131	4	277	524	277	532	6.52e-64	228
sp|Q9NPC7|MYNN_HUMAN	tr|M3Y261|M3Y261_MUSPF	47.964	221	113	2	304	524	202	420	4.87e-56	206
sp|Q9NPC7|MYNN_HUMAN	tr|M3Y261|M3Y261_MUSPF	47.264	201	104	2	324	524	194	392	1.12e-51	194
sp|Q9NPC7|MYNN_HUMAN	tr|H2NZZ6|H2NZZ6_PONAB	52.489	221	103	2	304	524	293	511	3.54e-71	245
sp|Q9NPC7|MYNN_HUMAN	tr|H2NZZ6|H2NZZ6_PONAB	47.656	256	122	5	277	522	284	537	6.43e-66	231
sp|Q9NPC7|MYNN_HUMAN	tr|H2NZZ6|H2NZZ6_PONAB	43.515	239	118	4	275	497	332	569	6.34e-50	187
sp|Q9NPC7|MYNN_HUMAN	tr|H2NZZ6|H2NZZ6_PONAB	48.571	175	88	2	350	524	255	427	2.91e-44	171
sp|Q9NPC7|MYNN_HUMAN	tr|A0A2K5NV58|A0A2K5NV58_CERAT	51.965	229	107	3	297	524	432	658	3.55e-71	247
sp|Q9NPC7|MYNN_HUMAN	tr|A0A2K5NV58|A0A2K5NV58_CERAT	46.693	257	125	4	277	523	431	685	2.50e-66	234
sp|Q9NPC7|MYNN_HUMAN	tr|A0A2K5NV58|A0A2K5NV58_CERAT	47.581	248	102	2	304	524	244	490	3.79e-64	228
sp|Q9NPC7|MYNN_HUMAN	tr|A0A2K5NV58|A0A2K5NV58_CERAT	48.869	221	111	2	304	524	300	518	1.62e-62	224
sp|Q9NPC7|MYNN_HUMAN	tr|A0A2K5NV58|A0A2K5NV58_CERAT	45.161	248	106	3	304	523	188	433	6.21e-60	217
sp|Q9NPC7|MYNN_HUMAN	tr|A0A2K5NV58|A0A2K5NV58_CERAT	47.264	201	104	2	324	524	180	378	8.34e-51	191
sp|Q9NPC7|MYNN_HUMAN	tr|A0A2K5NV58|A0A2K5NV58_CERAT	37.838	74	38	2	450	523	172	237	0.004	46.2
sp|Q9NPC7|MYNN_HUMAN	tr|A0A2J8QIB0|A0A2J8QIB0_PANTR	51.965	229	107	3	297	524	432	658	3.58e-71	247
sp|Q9NPC7|MYNN_HUMAN	tr|A0A2J8QIB0|A0A2J8QIB0_PANTR	46.693	257	125	4	277	523	431	685	2.60e-66	234
sp|Q9NPC7|MYNN_HUMAN	tr|A0A2J8QIB0|A0A2J8QIB0_PANTR	47.581	248	102	2	304	524	244	490	4.24e-64	228
sp|Q9NPC7|MYNN_HUMAN	tr|A0A2J8QIB0|A0A2J8QIB0_PANTR	48.869	221	111	2	304	524	300	518	1.79e-62	224
sp|Q9NPC7|MYNN_HUMAN	tr|A0A2J8QIB0|A0A2J8QIB0_PANTR	45.161	248	106	3	304	523	188	433	6.33e-60	217
sp|Q9NPC7|MYNN_HUMAN	tr|A0A2J8QIB0|A0A2J8QIB0_PANTR	47.475	198	102	2	327	524	183	378	1.05e-50	191
sp|Q9NPC7|MYNN_HUMAN	sp|Q5MCW4|ZN569_HUMAN	51.965	229	107	3	297	524	432	658	3.58e-71	247
sp|Q9NPC7|MYNN_HUMAN	sp|Q5MCW4|ZN569_HUMAN	46.693	257	125	4	277	523	431	685	2.60e-66	234
sp|Q9NPC7|MYNN_HUMAN	sp|Q5MCW4|ZN569_HUMAN	47.581	248	102	2	304	524	244	490	4.24e-64	228
sp|Q9NPC7|MYNN_HUMAN	sp|Q5MCW4|ZN569_HUMAN	48.869	221	111	2	304	524	300	518	1.79e-62	224
sp|Q9NPC7|MYNN_HUMAN	sp|Q5MCW4|ZN569_HUMAN	45.161	248	106	3	304	523	188	433	6.33e-60	217
sp|Q9NPC7|MYNN_HUMAN	sp|Q5MCW4|ZN569_HUMAN	47.475	198	102	2	327	524	183	378	1.05e-50	191
sp|Q9NPC7|MYNN_HUMAN	tr|A0A2K6UQG2|A0A2K6UQG2_SAIBB	51.965	229	107	3	297	524	432	658	3.69e-71	247
sp|Q9NPC7|MYNN_HUMAN	tr|A0A2K6UQG2|A0A2K6UQG2_SAIBB	46.693	257	125	4	277	523	431	685	2.65e-66	234
sp|Q9NPC7|MYNN_HUMAN	tr|A0A2K6UQG2|A0A2K6UQG2_SAIBB	47.581	248	102	2	304	524	244	490	4.20e-64	228
sp|Q9NPC7|MYNN_HUMAN	tr|A0A2K6UQG2|A0A2K6UQG2_SAIBB	48.869	221	111	2	304	524	300	518	1.74e-62	224
sp|Q9NPC7|MYNN_HUMAN	tr|A0A2K6UQG2|A0A2K6UQG2_SAIBB	41.297	293	157	5	241	523	146	433	1.37e-61	221
sp|Q9NPC7|MYNN_HUMAN	tr|A0A2K6UQG2|A0A2K6UQG2_SAIBB	47.980	198	101	2	327	524	183	378	4.63e-52	195
sp|Q9NPC7|MYNN_HUMAN	tr|A0A1S3WQG6|A0A1S3WQG6_ERIEU	48.077	260	123	4	276	525	214	471	3.70e-71	251
sp|Q9NPC7|MYNN_HUMAN	tr|A0A1S3WQG6|A0A1S3WQG6_ERIEU	41.026	312	162	5	213	514	190	489	5.42e-65	234
sp|Q9NPC7|MYNN_HUMAN	tr|A0A1S3WQG6|A0A1S3WQG6_ERIEU	45.914	257	127	4	283	529	305	559	4.19e-60	220
sp|Q9NPC7|MYNN_HUMAN	tr|A0A1S3WQG6|A0A1S3WQG6_ERIEU	43.629	259	121	3	266	524	181	414	2.39e-56	209
sp|Q9NPC7|MYNN_HUMAN	tr|A0A1S3WQG6|A0A1S3WQG6_ERIEU	47.414	232	119	3	294	524	577	806	9.56e-56	207
sp|Q9NPC7|MYNN_HUMAN	tr|A0A1S3WQG6|A0A1S3WQG6_ERIEU	45.238	252	126	4	283	524	445	694	1.13e-55	207
sp|Q9NPC7|MYNN_HUMAN	tr|A0A1S3WQG6|A0A1S3WQG6_ERIEU	47.442	215	112	1	304	518	616	829	1.10e-53	202
sp|Q9NPC7|MYNN_HUMAN	tr|A0A1S3WQG6|A0A1S3WQG6_ERIEU	41.176	255	137	3	244	498	596	837	6.03e-49	188
sp|Q9NPC7|MYNN_HUMAN	tr|A0A1S3WQG6|A0A1S3WQG6_ERIEU	37.743	257	103	4	323	524	132	386	3.35e-38	156
sp|Q9NPC7|MYNN_HUMAN	tr|A0A1S3WQG6|A0A1S3WQG6_ERIEU	42.609	115	63	3	294	407	745	857	8.09e-15	84.0
sp|Q9NPC7|MYNN_HUMAN	tr|A0A1S3WQG6|A0A1S3WQG6_ERIEU	32.432	148	76	2	400	524	128	274	1.24e-10	70.5
sp|Q9NPC7|MYNN_HUMAN	tr|A0A1S3NCB9|A0A1S3NCB9_SALSA	48.855	262	122	5	273	524	114	373	3.71e-71	243
sp|Q9NPC7|MYNN_HUMAN	tr|A0A1S3NCB9|A0A1S3NCB9_SALSA	51.556	225	106	3	301	524	235	457	4.72e-68	235
sp|Q9NPC7|MYNN_HUMAN	tr|A0A1S3NCB9|A0A1S3NCB9_SALSA	48.374	246	116	3	283	518	264	508	1.61e-66	231
sp|Q9NPC7|MYNN_HUMAN	tr|A0A1S3NCB9|A0A1S3NCB9_SALSA	47.177	248	103	2	304	524	43	289	4.10e-65	227
sp|Q9NPC7|MYNN_HUMAN	tr|A0A1S3NCB9|A0A1S3NCB9_SALSA	50.233	215	106	1	304	518	15	228	1.03e-61	218
sp|Q9NPC7|MYNN_HUMAN	tr|A0A1S3NCB9|A0A1S3NCB9_SALSA	51.208	207	99	2	318	524	1	205	1.08e-57	207
sp|Q9NPC7|MYNN_HUMAN	tr|A0A1S3NCB9|A0A1S3NCB9_SALSA	48.261	230	108	4	283	502	292	520	5.23e-57	205
sp|Q9NPC7|MYNN_HUMAN	tr|A0A1S3NCB9|A0A1S3NCB9_SALSA	47.581	124	63	2	297	419	399	521	6.04e-23	108
sp|Q9NPC7|MYNN_HUMAN	tr|A0A2K6LX62|A0A2K6LX62_RHIBE	47.148	263	127	3	273	525	90	350	3.89e-71	242
sp|Q9NPC7|MYNN_HUMAN	tr|A0A2K6LX62|A0A2K6LX62_RHIBE	52.402	229	106	3	297	524	151	377	1.65e-70	240
sp|Q9NPC7|MYNN_HUMAN	tr|A0A2K6LX62|A0A2K6LX62_RHIBE	46.429	252	124	3	277	518	234	484	2.88e-65	226
sp|Q9NPC7|MYNN_HUMAN	tr|A0A2K6LX62|A0A2K6LX62_RHIBE	47.748	222	105	3	283	494	268	488	1.58e-57	206
sp|Q9NPC7|MYNN_HUMAN	tr|A0A0D9S1F9|A0A0D9S1F9_CHLSB	48.450	258	121	4	277	524	234	489	3.99e-71	246
sp|Q9NPC7|MYNN_HUMAN	tr|A0A0D9S1F9|A0A0D9S1F9_CHLSB	46.512	258	126	4	277	524	318	573	9.87e-66	232
sp|Q9NPC7|MYNN_HUMAN	tr|A0A0D9S1F9|A0A0D9S1F9_CHLSB	44.755	286	118	5	277	524	262	545	1.38e-65	231
sp|Q9NPC7|MYNN_HUMAN	tr|A0A0D9S1F9|A0A0D9S1F9_CHLSB	45.865	266	130	6	269	524	340	601	2.99e-65	230
sp|Q9NPC7|MYNN_HUMAN	tr|A0A0D9S1F9|A0A0D9S1F9_CHLSB	48.387	248	119	4	301	547	407	646	4.17e-62	222
sp|Q9NPC7|MYNN_HUMAN	tr|A0A0D9S1F9|A0A0D9S1F9_CHLSB	44.000	225	123	3	301	524	155	377	1.21e-47	182
sp|Q9NPC7|MYNN_HUMAN	tr|A0A0D9S1F9|A0A0D9S1F9_CHLSB	39.744	234	114	2	312	518	111	344	2.77e-42	167
sp|Q9NPC7|MYNN_HUMAN	tr|A0A0D9S1F9|A0A0D9S1F9_CHLSB	34.737	190	93	4	364	524	106	293	1.85e-21	104
sp|Q9NPC7|MYNN_HUMAN	tr|A2AHM2|A2AHM2_MOUSE	50.207	241	118	2	258	498	60	298	4.04e-71	236
sp|Q9NPC7|MYNN_HUMAN	tr|A2AHM2|A2AHM2_MOUSE	52.752	218	101	2	307	524	80	295	1.30e-68	229
sp|Q9NPC7|MYNN_HUMAN	tr|A2AHM2|A2AHM2_MOUSE	46.809	141	74	1	384	524	72	211	2.32e-32	132
sp|Q9NPC7|MYNN_HUMAN	tr|A0A3Q0E575|A0A3Q0E575_TARSY	52.941	221	102	2	303	523	285	503	4.06e-71	243
sp|Q9NPC7|MYNN_HUMAN	tr|A0A3Q0E575|A0A3Q0E575_TARSY	46.992	266	127	5	269	524	215	476	5.08e-69	237
sp|Q9NPC7|MYNN_HUMAN	tr|A0A3Q0E575|A0A3Q0E575_TARSY	38.462	221	134	2	304	524	118	336	2.43e-35	145
sp|Q9NPC7|MYNN_HUMAN	tr|A0A3Q0E575|A0A3Q0E575_TARSY	33.103	145	96	1	381	525	110	253	2.19e-13	78.6
sp|Q9NPC7|MYNN_HUMAN	tr|A0A3Q0E575|A0A3Q0E575_TARSY	30.508	118	81	1	407	524	108	224	4.82e-06	55.5
sp|Q9NPC7|MYNN_HUMAN	tr|A0A5G2RCK1|A0A5G2RCK1_PIG	51.965	229	107	3	297	524	446	672	4.08e-71	248
sp|Q9NPC7|MYNN_HUMAN	tr|A0A5G2RCK1|A0A5G2RCK1_PIG	46.693	257	125	4	277	523	445	699	1.17e-66	235
sp|Q9NPC7|MYNN_HUMAN	tr|A0A5G2RCK1|A0A5G2RCK1_PIG	43.860	285	122	4	277	524	221	504	1.28e-65	233
sp|Q9NPC7|MYNN_HUMAN	tr|A0A5G2RCK1|A0A5G2RCK1_PIG	44.574	258	131	4	277	524	277	532	1.29e-63	227
sp|Q9NPC7|MYNN_HUMAN	tr|A0A5G2RCK1|A0A5G2RCK1_PIG	46.371	248	103	4	304	523	202	447	6.31e-61	220
sp|Q9NPC7|MYNN_HUMAN	tr|A0A5G2RCK1|A0A5G2RCK1_PIG	45.833	168	89	2	357	524	199	364	9.81e-37	151
sp|Q9NPC7|MYNN_HUMAN	tr|A0A2I3HLF3|A0A2I3HLF3_NOMLE	51.965	229	107	3	297	524	432	658	4.10e-71	247
sp|Q9NPC7|MYNN_HUMAN	tr|A0A2I3HLF3|A0A2I3HLF3_NOMLE	46.693	257	125	4	277	523	431	685	2.85e-66	234
sp|Q9NPC7|MYNN_HUMAN	tr|A0A2I3HLF3|A0A2I3HLF3_NOMLE	44.211	285	121	4	277	524	207	490	2.14e-64	229
sp|Q9NPC7|MYNN_HUMAN	tr|A0A2I3HLF3|A0A2I3HLF3_NOMLE	48.869	221	111	2	304	524	300	518	1.87e-62	224
sp|Q9NPC7|MYNN_HUMAN	tr|A0A2I3HLF3|A0A2I3HLF3_NOMLE	45.238	168	90	2	357	524	185	350	7.22e-36	149
sp|Q9NPC7|MYNN_HUMAN	tr|A0A2K5ML07|A0A2K5ML07_CERAT	48.450	258	121	4	277	524	270	525	4.16e-71	247
sp|Q9NPC7|MYNN_HUMAN	tr|A0A2K5ML07|A0A2K5ML07_CERAT	46.512	258	126	4	277	524	354	609	9.41e-66	233
sp|Q9NPC7|MYNN_HUMAN	tr|A0A2K5ML07|A0A2K5ML07_CERAT	44.755	286	118	5	277	524	298	581	1.51e-65	232
sp|Q9NPC7|MYNN_HUMAN	tr|A0A2K5ML07|A0A2K5ML07_CERAT	45.865	266	130	6	269	524	376	637	2.61e-65	231
sp|Q9NPC7|MYNN_HUMAN	tr|A0A2K5ML07|A0A2K5ML07_CERAT	49.787	235	114	3	304	536	447	679	1.67e-62	224
sp|Q9NPC7|MYNN_HUMAN	tr|A0A2K5ML07|A0A2K5ML07_CERAT	44.000	225	116	4	304	524	195	413	9.03e-48	183
sp|Q9NPC7|MYNN_HUMAN	tr|A0A2K5ML07|A0A2K5ML07_CERAT	37.083	240	93	4	341	524	148	385	6.76e-33	139
sp|Q9NPC7|MYNN_HUMAN	tr|A0A2K5ML07|A0A2K5ML07_CERAT	33.028	218	87	5	364	524	142	357	2.61e-21	104
sp|Q9NPC7|MYNN_HUMAN	tr|A0A2U3XJ15|A0A2U3XJ15_LEPWE	51.965	229	107	3	297	524	394	620	4.20e-71	246
sp|Q9NPC7|MYNN_HUMAN	tr|A0A2U3XJ15|A0A2U3XJ15_LEPWE	46.693	257	125	4	277	523	393	647	1.08e-66	234
sp|Q9NPC7|MYNN_HUMAN	tr|A0A2U3XJ15|A0A2U3XJ15_LEPWE	52.489	221	103	2	304	524	234	452	2.72e-65	231
sp|Q9NPC7|MYNN_HUMAN	tr|A0A2U3XJ15|A0A2U3XJ15_LEPWE	44.574	258	131	4	277	524	225	480	8.47e-64	226
sp|Q9NPC7|MYNN_HUMAN	tr|A0A2U3XJ15|A0A2U3XJ15_LEPWE	46.774	248	102	4	304	523	150	395	5.98e-61	219
sp|Q9NPC7|MYNN_HUMAN	tr|A0A2U3XJ15|A0A2U3XJ15_LEPWE	44.828	174	94	2	351	524	141	312	8.16e-38	154
sp|Q9NPC7|MYNN_HUMAN	tr|D2I6B9|D2I6B9_AILME	51.965	229	107	3	297	524	429	655	4.25e-71	247
sp|Q9NPC7|MYNN_HUMAN	tr|D2I6B9|D2I6B9_AILME	46.693	257	125	4	277	523	428	682	1.08e-66	235
sp|Q9NPC7|MYNN_HUMAN	tr|D2I6B9|D2I6B9_AILME	52.036	221	104	2	304	524	269	487	8.48e-65	230
sp|Q9NPC7|MYNN_HUMAN	tr|D2I6B9|D2I6B9_AILME	44.574	258	131	4	277	524	260	515	5.48e-64	228
sp|Q9NPC7|MYNN_HUMAN	tr|D2I6B9|D2I6B9_AILME	47.511	221	114	2	304	524	185	403	1.37e-55	205
sp|Q9NPC7|MYNN_HUMAN	tr|D2I6B9|D2I6B9_AILME	46.970	198	103	2	327	524	180	375	1.05e-50	191
sp|Q9NPC7|MYNN_HUMAN	tr|A0A0A0MUP3|A0A0A0MUP3_PAPAN	48.450	258	121	4	277	524	270	525	4.56e-71	247
sp|Q9NPC7|MYNN_HUMAN	tr|A0A0A0MUP3|A0A0A0MUP3_PAPAN	44.755	286	118	5	277	524	298	581	1.52e-65	232
sp|Q9NPC7|MYNN_HUMAN	tr|A0A0A0MUP3|A0A0A0MUP3_PAPAN	46.124	258	127	4	277	524	354	609	1.30e-64	229
sp|Q9NPC7|MYNN_HUMAN	tr|A0A0A0MUP3|A0A0A0MUP3_PAPAN	45.489	266	131	6	269	524	376	637	3.75e-64	228
sp|Q9NPC7|MYNN_HUMAN	tr|A0A0A0MUP3|A0A0A0MUP3_PAPAN	49.362	235	115	3	304	536	447	679	2.34e-61	221
sp|Q9NPC7|MYNN_HUMAN	tr|A0A0A0MUP3|A0A0A0MUP3_PAPAN	44.000	225	116	4	304	524	195	413	4.86e-47	181
sp|Q9NPC7|MYNN_HUMAN	tr|A0A0A0MUP3|A0A0A0MUP3_PAPAN	39.583	240	117	3	312	524	147	385	4.11e-42	167
sp|Q9NPC7|MYNN_HUMAN	tr|A0A0A0MUP3|A0A0A0MUP3_PAPAN	33.028	218	87	5	364	524	142	357	2.56e-21	104
sp|Q9NPC7|MYNN_HUMAN	tr|A0A2K6AHW6|A0A2K6AHW6_MANLE	48.450	258	121	4	277	524	270	525	4.56e-71	247
sp|Q9NPC7|MYNN_HUMAN	tr|A0A2K6AHW6|A0A2K6AHW6_MANLE	46.512	258	126	4	277	524	354	609	9.12e-66	233
sp|Q9NPC7|MYNN_HUMAN	tr|A0A2K6AHW6|A0A2K6AHW6_MANLE	44.755	286	118	5	277	524	298	581	1.51e-65	232
sp|Q9NPC7|MYNN_HUMAN	tr|A0A2K6AHW6|A0A2K6AHW6_MANLE	45.865	266	130	6	269	524	376	637	2.61e-65	231
sp|Q9NPC7|MYNN_HUMAN	tr|A0A2K6AHW6|A0A2K6AHW6_MANLE	49.787	235	114	3	304	536	447	679	4.25e-62	223
sp|Q9NPC7|MYNN_HUMAN	tr|A0A2K6AHW6|A0A2K6AHW6_MANLE	43.556	225	117	4	304	524	195	413	1.75e-45	176
sp|Q9NPC7|MYNN_HUMAN	tr|A0A2K6AHW6|A0A2K6AHW6_MANLE	39.419	241	116	3	312	524	147	385	6.24e-40	160
sp|Q9NPC7|MYNN_HUMAN	tr|A0A2K6AHW6|A0A2K6AHW6_MANLE	33.028	218	87	5	364	524	142	357	1.59e-20	101
sp|Q9NPC7|MYNN_HUMAN	tr|A0A1S3R1I8|A0A1S3R1I8_SALSA	48.400	250	118	4	283	522	39	287	4.72e-71	235
sp|Q9NPC7|MYNN_HUMAN	tr|A0A1S3R1I8|A0A1S3R1I8_SALSA	51.256	199	95	2	326	524	36	232	1.65e-58	202
sp|Q9NPC7|MYNN_HUMAN	tr|F6TAQ7|F6TAQ7_CALJA	51.965	229	107	3	297	524	432	658	4.73e-71	247
sp|Q9NPC7|MYNN_HUMAN	tr|F6TAQ7|F6TAQ7_CALJA	46.693	257	125	4	277	523	431	685	3.29e-66	234
sp|Q9NPC7|MYNN_HUMAN	tr|F6TAQ7|F6TAQ7_CALJA	47.581	248	102	2	304	524	244	490	2.45e-64	229
sp|Q9NPC7|MYNN_HUMAN	tr|F6TAQ7|F6TAQ7_CALJA	48.869	221	111	2	304	524	300	518	2.33e-62	223
sp|Q9NPC7|MYNN_HUMAN	tr|F6TAQ7|F6TAQ7_CALJA	45.161	248	106	3	304	523	188	433	5.17e-60	217
sp|Q9NPC7|MYNN_HUMAN	tr|F6TAQ7|F6TAQ7_CALJA	47.475	198	102	2	327	524	183	378	2.11e-51	193
sp|Q9NPC7|MYNN_HUMAN	tr|A0A2Y9RQD1|A0A2Y9RQD1_TRIMA	49.412	255	117	4	280	524	101	353	4.81e-71	241
sp|Q9NPC7|MYNN_HUMAN	tr|A0A2Y9RQD1|A0A2Y9RQD1_TRIMA	53.153	222	102	2	304	525	107	326	1.62e-70	240
sp|Q9NPC7|MYNN_HUMAN	tr|A0A2Y9RQD1|A0A2Y9RQD1_TRIMA	46.429	252	124	3	277	518	210	460	1.13e-64	224
sp|Q9NPC7|MYNN_HUMAN	tr|A0A2Y9RQD1|A0A2Y9RQD1_TRIMA	48.198	222	104	3	283	494	244	464	2.97e-58	207
sp|Q9NPC7|MYNN_HUMAN	tr|A0A2Y9RQD1|A0A2Y9RQD1_TRIMA	46.009	213	113	2	312	524	59	269	3.30e-48	180
sp|Q9NPC7|MYNN_HUMAN	tr|A0A1S3LER9|A0A1S3LER9_SALSA	52.838	229	105	3	297	524	104	330	4.95e-71	238
sp|Q9NPC7|MYNN_HUMAN	tr|A0A1S3LER9|A0A1S3LER9_SALSA	50.435	230	111	3	297	525	132	359	1.04e-68	232
sp|Q9NPC7|MYNN_HUMAN	tr|A0A1S3LER9|A0A1S3LER9_SALSA	52.036	221	104	2	304	524	84	302	6.64e-66	224
sp|Q9NPC7|MYNN_HUMAN	tr|A0A1S3LER9|A0A1S3LER9_SALSA	45.802	262	135	4	267	524	16	274	2.44e-62	215
sp|Q9NPC7|MYNN_HUMAN	tr|A0A096NY94|A0A096NY94_PAPAN	52.402	229	106	3	297	524	124	350	5.43e-71	241
sp|Q9NPC7|MYNN_HUMAN	tr|A0A096NY94|A0A096NY94_PAPAN	46.768	263	128	3	273	525	63	323	1.66e-69	237
sp|Q9NPC7|MYNN_HUMAN	tr|A0A096NY94|A0A096NY94_PAPAN	48.333	240	120	4	287	524	141	378	1.21e-66	229
sp|Q9NPC7|MYNN_HUMAN	tr|A0A096NY94|A0A096NY94_PAPAN	46.032	252	125	3	277	518	207	457	6.72e-65	225
sp|Q9NPC7|MYNN_HUMAN	tr|A0A096NY94|A0A096NY94_PAPAN	47.297	222	106	3	283	494	241	461	5.57e-57	204
sp|Q9NPC7|MYNN_HUMAN	tr|A0A1S3NCD1|A0A1S3NCD1_SALSA	52.489	221	103	2	304	524	12	230	5.43e-71	238
sp|Q9NPC7|MYNN_HUMAN	tr|A0A1S3NCD1|A0A1S3NCD1_SALSA	48.954	239	118	4	288	524	22	258	4.27e-69	233
sp|Q9NPC7|MYNN_HUMAN	tr|A0A1S3NCD1|A0A1S3NCD1_SALSA	46.899	258	125	5	277	524	31	286	2.40e-68	231
sp|Q9NPC7|MYNN_HUMAN	tr|A0A1S3NCD1|A0A1S3NCD1_SALSA	49.345	229	113	3	297	524	144	370	2.39e-62	216
sp|Q9NPC7|MYNN_HUMAN	tr|A0A1S3NCD1|A0A1S3NCD1_SALSA	47.391	230	110	4	283	502	149	377	4.85e-60	209
sp|Q9NPC7|MYNN_HUMAN	tr|A0A1S3NCD1|A0A1S3NCD1_SALSA	51.163	172	82	2	353	524	5	174	5.64e-48	177
sp|Q9NPC7|MYNN_HUMAN	tr|A0A1S3NCD1|A0A1S3NCD1_SALSA	45.732	164	87	2	384	546	7	169	3.16e-38	150
sp|Q9NPC7|MYNN_HUMAN	tr|H2PPC4|H2PPC4_PONAB	35.492	417	239	10	113	524	80	471	5.46e-71	242
sp|Q9NPC7|MYNN_HUMAN	tr|H2PPC4|H2PPC4_PONAB	53.927	191	87	1	304	494	309	498	4.78e-60	213
sp|Q9NPC7|MYNN_HUMAN	tr|A0A1S3QI31|A0A1S3QI31_SALSA	48.092	262	124	4	273	524	174	433	5.46e-71	241
sp|Q9NPC7|MYNN_HUMAN	tr|A0A1S3QI31|A0A1S3QI31_SALSA	47.619	252	120	5	277	518	206	455	4.78e-65	226
sp|Q9NPC7|MYNN_HUMAN	tr|A0A1S3QI31|A0A1S3QI31_SALSA	46.610	236	109	3	304	524	144	377	8.25e-59	209
sp|Q9NPC7|MYNN_HUMAN	tr|A0A1S3QI31|A0A1S3QI31_SALSA	47.368	228	108	3	277	494	234	459	1.44e-55	200
sp|Q9NPC7|MYNN_HUMAN	tr|A0A1S3QI31|A0A1S3QI31_SALSA	41.270	189	95	5	337	524	120	293	5.96e-31	131
sp|Q9NPC7|MYNN_HUMAN	tr|A0A384DL53|A0A384DL53_URSMA	48.276	261	123	4	274	524	95	353	5.63e-71	241
sp|Q9NPC7|MYNN_HUMAN	tr|A0A384DL53|A0A384DL53_URSMA	45.736	258	128	4	277	524	126	381	3.02e-67	231
sp|Q9NPC7|MYNN_HUMAN	tr|A0A384DL53|A0A384DL53_URSMA	45.627	263	130	4	266	518	201	460	3.91e-65	226
sp|Q9NPC7|MYNN_HUMAN	tr|A0A384DL53|A0A384DL53_URSMA	48.198	222	104	3	283	494	244	464	2.32e-58	207
sp|Q9NPC7|MYNN_HUMAN	tr|A0A384DL53|A0A384DL53_URSMA	48.182	220	112	2	305	524	80	297	7.92e-58	206
sp|Q9NPC7|MYNN_HUMAN	tr|A0A384DL53|A0A384DL53_URSMA	34.314	102	66	1	423	524	57	157	1.84e-07	59.7
sp|Q9NPC7|MYNN_HUMAN	tr|A0A3Q0EDN8|A0A3Q0EDN8_TARSY	51.452	241	113	4	288	526	309	547	5.74e-71	246
sp|Q9NPC7|MYNN_HUMAN	tr|A0A3Q0EDN8|A0A3Q0EDN8_TARSY	50.711	211	103	1	304	514	355	564	1.84e-62	223
sp|Q9NPC7|MYNN_HUMAN	tr|A0A3Q0EDN8|A0A3Q0EDN8_TARSY	42.986	221	124	2	304	524	215	433	2.74e-50	189
sp|Q9NPC7|MYNN_HUMAN	tr|A0A3Q0EDN8|A0A3Q0EDN8_TARSY	53.125	160	74	1	304	463	411	569	5.26e-44	172
sp|Q9NPC7|MYNN_HUMAN	tr|A0A3Q0EDN8|A0A3Q0EDN8_TARSY	50.467	107	51	2	297	402	459	564	1.57e-22	107
sp|Q9NPC7|MYNN_HUMAN	tr|A0A3Q0EDN8|A0A3Q0EDN8_TARSY	41.667	84	48	1	297	379	487	570	1.98e-11	72.8
sp|Q9NPC7|MYNN_HUMAN	tr|H0UZT9|H0UZT9_CAVPO	52.402	229	106	3	297	524	294	520	5.96e-71	246
sp|Q9NPC7|MYNN_HUMAN	tr|H0UZT9|H0UZT9_CAVPO	48.263	259	122	4	276	524	292	548	1.02e-66	235
sp|Q9NPC7|MYNN_HUMAN	tr|H0UZT9|H0UZT9_CAVPO	46.124	258	127	4	277	524	349	604	5.34e-65	230
sp|Q9NPC7|MYNN_HUMAN	tr|H0UZT9|H0UZT9_CAVPO	45.113	266	132	6	269	524	371	632	2.06e-63	226
sp|Q9NPC7|MYNN_HUMAN	tr|H0UZT9|H0UZT9_CAVPO	48.927	233	117	2	304	536	442	672	7.56e-61	219
sp|Q9NPC7|MYNN_HUMAN	tr|H0UZT9|H0UZT9_CAVPO	36.727	275	110	5	309	524	139	408	4.22e-40	161
sp|Q9NPC7|MYNN_HUMAN	tr|H0UZT9|H0UZT9_CAVPO	27.136	199	80	5	386	524	131	324	1.24e-07	60.8
sp|Q9NPC7|MYNN_HUMAN	tr|G1R2Q7|G1R2Q7_NOMLE	52.489	221	103	2	304	524	293	511	5.96e-71	244
sp|Q9NPC7|MYNN_HUMAN	tr|G1R2Q7|G1R2Q7_NOMLE	47.656	256	122	5	277	522	284	537	4.76e-66	231
sp|Q9NPC7|MYNN_HUMAN	tr|G1R2Q7|G1R2Q7_NOMLE	43.515	239	118	4	275	497	332	569	8.64e-50	187
sp|Q9NPC7|MYNN_HUMAN	tr|G1R2Q7|G1R2Q7_NOMLE	49.143	175	87	2	350	524	255	427	4.90e-45	174
sp|Q9NPC7|MYNN_HUMAN	tr|F7E624|F7E624_MACMU	48.450	258	121	4	277	524	204	459	5.97e-71	245
sp|Q9NPC7|MYNN_HUMAN	tr|F7E624|F7E624_MACMU	46.512	258	126	4	277	524	288	543	1.25e-65	231
sp|Q9NPC7|MYNN_HUMAN	tr|F7E624|F7E624_MACMU	44.755	286	118	5	277	524	232	515	1.83e-65	230
sp|Q9NPC7|MYNN_HUMAN	tr|F7E624|F7E624_MACMU	45.865	266	130	6	269	524	310	571	3.69e-65	229
sp|Q9NPC7|MYNN_HUMAN	tr|F7E624|F7E624_MACMU	49.580	238	117	3	301	536	377	613	3.71e-62	221
sp|Q9NPC7|MYNN_HUMAN	tr|F7E624|F7E624_MACMU	44.105	229	117	5	301	524	125	347	1.26e-46	179
sp|Q9NPC7|MYNN_HUMAN	tr|F7E624|F7E624_MACMU	40.171	234	113	2	312	518	81	314	3.07e-42	166
sp|Q9NPC7|MYNN_HUMAN	tr|F7E624|F7E624_MACMU	33.486	218	86	5	364	524	76	291	2.05e-21	104
sp|Q9NPC7|MYNN_HUMAN	tr|A0A2K5WLM2|A0A2K5WLM2_MACFA	48.450	258	121	4	277	524	270	525	6.02e-71	246
sp|Q9NPC7|MYNN_HUMAN	tr|A0A2K5WLM2|A0A2K5WLM2_MACFA	46.512	258	126	4	277	524	354	609	1.21e-65	232
sp|Q9NPC7|MYNN_HUMAN	tr|A0A2K5WLM2|A0A2K5WLM2_MACFA	44.755	286	118	5	277	524	298	581	2.02e-65	232
sp|Q9NPC7|MYNN_HUMAN	tr|A0A2K5WLM2|A0A2K5WLM2_MACFA	45.865	266	130	6	269	524	376	637	3.31e-65	231
sp|Q9NPC7|MYNN_HUMAN	tr|A0A2K5WLM2|A0A2K5WLM2_MACFA	50.000	244	114	5	304	547	447	682	9.39e-62	222
sp|Q9NPC7|MYNN_HUMAN	tr|A0A2K5WLM2|A0A2K5WLM2_MACFA	43.096	239	124	6	292	524	181	413	3.52e-47	181
sp|Q9NPC7|MYNN_HUMAN	tr|A2ARW3|A2ARW3_MOUSE	53.394	221	101	2	304	524	105	323	6.04e-71	240
sp|Q9NPC7|MYNN_HUMAN	tr|A2ARW3|A2ARW3_MOUSE	50.649	231	111	3	295	524	123	351	1.64e-70	239
sp|Q9NPC7|MYNN_HUMAN	tr|A2ARW3|A2ARW3_MOUSE	48.016	252	119	4	283	524	130	379	6.59e-68	232
sp|Q9NPC7|MYNN_HUMAN	tr|A2ARW3|A2ARW3_MOUSE	47.521	242	116	3	283	514	186	426	3.01e-63	219
sp|Q9NPC7|MYNN_HUMAN	tr|A2ARW3|A2ARW3_MOUSE	46.094	256	125	4	269	514	146	398	3.27e-63	219
sp|Q9NPC7|MYNN_HUMAN	tr|A2ARW3|A2ARW3_MOUSE	43.411	129	72	1	396	524	56	183	2.06e-22	105
sp|Q9NPC7|MYNN_HUMAN	tr|A0A2Y9RLP3|A0A2Y9RLP3_TRIMA	47.809	251	120	4	283	524	224	472	6.16e-71	242
sp|Q9NPC7|MYNN_HUMAN	tr|A0A2Y9RLP3|A0A2Y9RLP3_TRIMA	46.875	256	124	4	279	524	247	500	4.05e-68	234
sp|Q9NPC7|MYNN_HUMAN	tr|A0A2Y9RLP3|A0A2Y9RLP3_TRIMA	52.709	203	94	2	297	498	302	503	1.25e-62	220
sp|Q9NPC7|MYNN_HUMAN	tr|A0A2Y9RLP3|A0A2Y9RLP3_TRIMA	37.226	274	115	5	305	524	118	388	1.23e-43	168
sp|Q9NPC7|MYNN_HUMAN	tr|H2QGI5|H2QGI5_PANTR	48.450	258	121	4	277	524	268	523	6.23e-71	246
sp|Q9NPC7|MYNN_HUMAN	tr|H2QGI5|H2QGI5_PANTR	46.512	258	126	4	277	524	352	607	7.48e-66	233
sp|Q9NPC7|MYNN_HUMAN	tr|H2QGI5|H2QGI5_PANTR	44.755	286	118	5	277	524	296	579	1.17e-65	232
sp|Q9NPC7|MYNN_HUMAN	tr|H2QGI5|H2QGI5_PANTR	45.865	266	130	6	269	524	374	635	2.04e-65	232
sp|Q9NPC7|MYNN_HUMAN	tr|H2QGI5|H2QGI5_PANTR	49.787	235	114	3	304	536	445	677	1.27e-62	224
sp|Q9NPC7|MYNN_HUMAN	tr|H2QGI5|H2QGI5_PANTR	38.062	289	122	5	292	524	180	467	7.97e-50	189
sp|Q9NPC7|MYNN_HUMAN	tr|H2QGI5|H2QGI5_PANTR	40.909	242	113	5	310	524	145	383	5.03e-42	166
sp|Q9NPC7|MYNN_HUMAN	tr|H2QGI5|H2QGI5_PANTR	40.000	90	51	3	455	544	149	235	1.08e-05	54.7
sp|Q9NPC7|MYNN_HUMAN	sp|Q02386|ZNF45_HUMAN	48.450	258	121	4	277	524	269	524	6.35e-71	246
sp|Q9NPC7|MYNN_HUMAN	sp|Q02386|ZNF45_HUMAN	46.899	258	125	4	277	524	353	608	2.57e-66	234
sp|Q9NPC7|MYNN_HUMAN	sp|Q02386|ZNF45_HUMAN	44.755	286	118	5	277	524	297	580	1.56e-65	232
sp|Q9NPC7|MYNN_HUMAN	sp|Q02386|ZNF45_HUMAN	45.865	266	130	6	269	524	375	636	2.44e-65	231
sp|Q9NPC7|MYNN_HUMAN	sp|Q02386|ZNF45_HUMAN	49.787	235	114	3	304	536	446	678	1.17e-62	224
sp|Q9NPC7|MYNN_HUMAN	sp|Q02386|ZNF45_HUMAN	40.377	265	138	7	274	524	154	412	1.70e-47	182
sp|Q9NPC7|MYNN_HUMAN	sp|Q02386|ZNF45_HUMAN	36.190	105	62	3	450	551	143	245	1.14e-06	57.8
sp|Q9NPC7|MYNN_HUMAN	tr|F6SJX9|F6SJX9_HORSE	51.965	229	107	3	297	524	399	625	6.54e-71	246
sp|Q9NPC7|MYNN_HUMAN	tr|F6SJX9|F6SJX9_HORSE	46.693	257	125	4	277	523	398	652	1.52e-66	234
sp|Q9NPC7|MYNN_HUMAN	tr|F6SJX9|F6SJX9_HORSE	47.984	248	101	2	304	524	211	457	4.87e-65	230
sp|Q9NPC7|MYNN_HUMAN	tr|F6SJX9|F6SJX9_HORSE	44.574	258	131	4	277	524	230	485	2.10e-63	226
sp|Q9NPC7|MYNN_HUMAN	tr|F6SJX9|F6SJX9_HORSE	46.371	248	103	4	304	523	155	400	4.45e-60	216
sp|Q9NPC7|MYNN_HUMAN	tr|F6SJX9|F6SJX9_HORSE	48.259	201	102	2	324	524	147	345	4.17e-52	194
sp|Q9NPC7|MYNN_HUMAN	tr|A0A1S3QIB5|A0A1S3QIB5_SALSA	52.252	222	104	2	297	517	115	335	6.56e-71	237
sp|Q9NPC7|MYNN_HUMAN	tr|A0A1S3QIB5|A0A1S3QIB5_SALSA	50.226	221	108	2	304	524	67	285	6.11e-64	219
sp|Q9NPC7|MYNN_HUMAN	tr|A0A1S3QIB5|A0A1S3QIB5_SALSA	46.862	239	114	4	268	496	107	342	2.75e-61	212
sp|Q9NPC7|MYNN_HUMAN	tr|A0A1S3QIB5|A0A1S3QIB5_SALSA	45.789	190	100	3	335	524	43	229	8.21e-44	165
sp|Q9NPC7|MYNN_HUMAN	tr|A0A1S3QIB5|A0A1S3QIB5_SALSA	38.889	90	53	2	435	524	30	117	1.27e-08	62.8
sp|Q9NPC7|MYNN_HUMAN	tr|A0A0D9R888|A0A0D9R888_CHLSB	47.348	264	127	3	272	525	89	350	6.57e-71	241
sp|Q9NPC7|MYNN_HUMAN	tr|A0A0D9R888|A0A0D9R888_CHLSB	52.402	229	106	3	297	524	151	377	1.41e-70	241
sp|Q9NPC7|MYNN_HUMAN	tr|A0A0D9R888|A0A0D9R888_CHLSB	48.750	240	119	4	287	524	168	405	1.54e-66	230
sp|Q9NPC7|MYNN_HUMAN	tr|A0A0D9R888|A0A0D9R888_CHLSB	46.429	252	124	3	277	518	234	484	3.58e-65	226
sp|Q9NPC7|MYNN_HUMAN	tr|A0A0D9R888|A0A0D9R888_CHLSB	47.748	222	105	3	283	494	268	488	2.05e-57	206
sp|Q9NPC7|MYNN_HUMAN	tr|F7FN77|F7FN77_CALJA	48.450	258	121	4	277	524	270	525	6.82e-71	246
sp|Q9NPC7|MYNN_HUMAN	tr|F7FN77|F7FN77_CALJA	44.755	286	118	5	277	524	298	581	3.55e-65	231
sp|Q9NPC7|MYNN_HUMAN	tr|F7FN77|F7FN77_CALJA	45.865	266	130	6	269	524	376	637	3.62e-65	231
sp|Q9NPC7|MYNN_HUMAN	tr|F7FN77|F7FN77_CALJA	46.124	258	127	4	277	524	354	609	5.98e-65	230
sp|Q9NPC7|MYNN_HUMAN	tr|F7FN77|F7FN77_CALJA	50.427	234	113	3	304	536	447	678	5.35e-63	225
sp|Q9NPC7|MYNN_HUMAN	tr|F7FN77|F7FN77_CALJA	43.933	239	122	6	292	524	181	413	7.33e-50	189
sp|Q9NPC7|MYNN_HUMAN	tr|F7FN77|F7FN77_CALJA	41.004	239	113	2	308	518	142	380	3.01e-43	170
sp|Q9NPC7|MYNN_HUMAN	tr|F7FN77|F7FN77_CALJA	35.979	189	90	4	365	524	143	329	1.22e-20	102
sp|Q9NPC7|MYNN_HUMAN	tr|A0A1S3NAM6|A0A1S3NAM6_SALSA	48.438	256	120	5	277	522	65	318	7.11e-71	236
sp|Q9NPC7|MYNN_HUMAN	tr|A0A1S3NAM6|A0A1S3NAM6_SALSA	50.442	226	110	2	299	524	41	264	1.36e-66	225
sp|Q9NPC7|MYNN_HUMAN	tr|A0A1S3NAM6|A0A1S3NAM6_SALSA	49.074	216	108	2	309	524	23	236	2.75e-60	208
sp|Q9NPC7|MYNN_HUMAN	tr|G1KL31|G1KL31_ANOCA	49.819	277	123	6	266	529	163	436	7.16e-71	247
sp|Q9NPC7|MYNN_HUMAN	tr|G1KL31|G1KL31_ANOCA	43.651	252	131	3	283	524	322	572	1.38e-56	208
sp|Q9NPC7|MYNN_HUMAN	tr|G1KL31|G1KL31_ANOCA	42.500	280	101	4	304	524	97	375	6.80e-56	206
sp|Q9NPC7|MYNN_HUMAN	tr|G1KL31|G1KL31_ANOCA	41.502	253	137	2	277	518	457	709	2.33e-51	194
sp|Q9NPC7|MYNN_HUMAN	tr|G1KL31|G1KL31_ANOCA	46.121	232	118	6	298	524	62	291	3.55e-48	184
sp|Q9NPC7|MYNN_HUMAN	tr|G1KL31|G1KL31_ANOCA	43.644	236	119	6	301	524	2	235	1.07e-46	180
sp|Q9NPC7|MYNN_HUMAN	tr|G1KL31|G1KL31_ANOCA	41.111	180	97	3	355	527	1	178	1.80e-31	135
sp|Q9NPC7|MYNN_HUMAN	tr|A0A1S3S0F0|A0A1S3S0F0_SALSA	54.709	223	98	3	297	518	200	420	7.17e-71	240
sp|Q9NPC7|MYNN_HUMAN	tr|A0A1S3S0F0|A0A1S3S0F0_SALSA	51.364	220	105	2	304	523	180	397	9.30e-68	232
sp|Q9NPC7|MYNN_HUMAN	tr|A0A1S3S0F0|A0A1S3S0F0_SALSA	51.584	221	105	2	304	524	124	342	3.10e-66	228
sp|Q9NPC7|MYNN_HUMAN	tr|A0A1S3S0F0|A0A1S3S0F0_SALSA	46.502	243	128	2	282	524	74	314	2.06e-60	212
sp|Q9NPC7|MYNN_HUMAN	tr|A0A2R8Z888|A0A2R8Z888_PANPA	48.450	258	121	4	277	524	268	523	7.42e-71	246
sp|Q9NPC7|MYNN_HUMAN	tr|A0A2R8Z888|A0A2R8Z888_PANPA	46.512	258	126	4	277	524	352	607	9.27e-66	233
sp|Q9NPC7|MYNN_HUMAN	tr|A0A2R8Z888|A0A2R8Z888_PANPA	44.755	286	118	5	277	524	296	579	1.44e-65	232
sp|Q9NPC7|MYNN_HUMAN	tr|A0A2R8Z888|A0A2R8Z888_PANPA	45.865	266	130	6	269	524	374	635	2.50e-65	231
sp|Q9NPC7|MYNN_HUMAN	tr|A0A2R8Z888|A0A2R8Z888_PANPA	49.787	235	114	3	304	536	445	677	1.46e-62	224
sp|Q9NPC7|MYNN_HUMAN	tr|A0A2R8Z888|A0A2R8Z888_PANPA	38.062	289	122	5	292	524	180	467	8.21e-50	189
sp|Q9NPC7|MYNN_HUMAN	tr|A0A2R8Z888|A0A2R8Z888_PANPA	38.290	269	110	4	310	524	145	411	2.31e-44	173
sp|Q9NPC7|MYNN_HUMAN	tr|A0A2R8Z888|A0A2R8Z888_PANPA	32.407	216	89	4	364	524	142	355	7.29e-21	102
sp|Q9NPC7|MYNN_HUMAN	tr|A0A2R8Z888|A0A2R8Z888_PANPA	39.000	100	55	4	455	551	149	245	5.26e-06	55.5
sp|Q9NPC7|MYNN_HUMAN	tr|A0A1S3R0D7|A0A1S3R0D7_SALSA	44.863	292	143	6	239	524	76	355	7.86e-71	242
sp|Q9NPC7|MYNN_HUMAN	tr|A0A1S3R0D7|A0A1S3R0D7_SALSA	52.083	240	110	5	288	524	230	467	3.22e-70	240
sp|Q9NPC7|MYNN_HUMAN	tr|A0A1S3R0D7|A0A1S3R0D7_SALSA	50.000	252	114	5	277	518	240	489	6.73e-69	237
sp|Q9NPC7|MYNN_HUMAN	tr|A0A1S3R0D7|A0A1S3R0D7_SALSA	46.124	258	123	7	268	515	261	512	2.39e-59	211
sp|Q9NPC7|MYNN_HUMAN	tr|A0A1S3R0D7|A0A1S3R0D7_SALSA	39.207	227	98	4	337	524	46	271	2.97e-38	153
sp|Q9NPC7|MYNN_HUMAN	tr|A0A1S3R0D7|A0A1S3R0D7_SALSA	33.491	212	89	6	353	524	16	215	4.91e-21	102
sp|Q9NPC7|MYNN_HUMAN	tr|G3TJ98|G3TJ98_LOXAF	51.965	229	107	3	297	524	425	651	8.51e-71	246
sp|Q9NPC7|MYNN_HUMAN	tr|G3TJ98|G3TJ98_LOXAF	47.222	252	122	3	277	518	424	674	1.25e-66	235
sp|Q9NPC7|MYNN_HUMAN	tr|G3TJ98|G3TJ98_LOXAF	51.802	222	105	2	303	524	264	483	3.86e-65	231
sp|Q9NPC7|MYNN_HUMAN	tr|G3TJ98|G3TJ98_LOXAF	44.574	258	131	4	277	524	256	511	3.95e-63	225
sp|Q9NPC7|MYNN_HUMAN	tr|G3TJ98|G3TJ98_LOXAF	47.059	221	115	2	304	524	181	399	1.50e-54	202
sp|Q9NPC7|MYNN_HUMAN	tr|G3TJ98|G3TJ98_LOXAF	46.766	201	105	2	324	524	173	371	9.86e-51	191
sp|Q9NPC7|MYNN_HUMAN	tr|G1SJY6|G1SJY6_RABIT	51.965	229	107	3	297	524	428	654	8.65e-71	246
sp|Q9NPC7|MYNN_HUMAN	tr|G1SJY6|G1SJY6_RABIT	46.693	257	125	4	277	523	427	681	1.50e-66	235
sp|Q9NPC7|MYNN_HUMAN	tr|G1SJY6|G1SJY6_RABIT	47.984	248	101	2	304	524	240	486	2.23e-65	231
sp|Q9NPC7|MYNN_HUMAN	tr|G1SJY6|G1SJY6_RABIT	44.574	258	131	4	277	524	259	514	2.48e-63	226
sp|Q9NPC7|MYNN_HUMAN	tr|G1SJY6|G1SJY6_RABIT	47.727	220	113	2	304	523	212	429	5.63e-58	211
sp|Q9NPC7|MYNN_HUMAN	tr|G1SJY6|G1SJY6_RABIT	47.761	201	103	2	324	524	176	374	2.40e-50	190
sp|Q9NPC7|MYNN_HUMAN	tr|A0A2J8RTH9|A0A2J8RTH9_PONAB	49.603	252	115	4	283	524	275	524	9.03e-71	246
sp|Q9NPC7|MYNN_HUMAN	tr|A0A2J8RTH9|A0A2J8RTH9_PONAB	46.512	258	126	4	277	524	353	608	8.54e-66	233
sp|Q9NPC7|MYNN_HUMAN	tr|A0A2J8RTH9|A0A2J8RTH9_PONAB	44.755	286	118	5	277	524	297	580	1.37e-65	232
sp|Q9NPC7|MYNN_HUMAN	tr|A0A2J8RTH9|A0A2J8RTH9_PONAB	45.865	266	130	6	269	524	375	636	2.35e-65	231
sp|Q9NPC7|MYNN_HUMAN	tr|A0A2J8RTH9|A0A2J8RTH9_PONAB	49.787	235	114	3	304	536	446	678	1.49e-62	224
sp|Q9NPC7|MYNN_HUMAN	tr|A0A2J8RTH9|A0A2J8RTH9_PONAB	43.038	237	127	5	292	524	180	412	1.31e-47	182
sp|Q9NPC7|MYNN_HUMAN	tr|A0A2J8RTH9|A0A2J8RTH9_PONAB	37.895	95	57	2	450	544	143	235	1.16e-06	57.8
sp|Q9NPC7|MYNN_HUMAN	tr|A0A1U7UNF6|A0A1U7UNF6_TARSY	51.965	229	107	3	297	524	431	657	9.07e-71	246
sp|Q9NPC7|MYNN_HUMAN	tr|A0A1U7UNF6|A0A1U7UNF6_TARSY	46.304	257	126	4	277	523	430	684	4.91e-66	233
sp|Q9NPC7|MYNN_HUMAN	tr|A0A1U7UNF6|A0A1U7UNF6_TARSY	47.177	248	103	2	304	524	243	489	1.62e-63	226
sp|Q9NPC7|MYNN_HUMAN	tr|A0A1U7UNF6|A0A1U7UNF6_TARSY	43.798	258	133	4	277	524	262	517	1.06e-61	221
sp|Q9NPC7|MYNN_HUMAN	tr|A0A1U7UNF6|A0A1U7UNF6_TARSY	45.565	248	105	4	304	523	187	432	1.48e-58	213
sp|Q9NPC7|MYNN_HUMAN	tr|A0A1U7UNF6|A0A1U7UNF6_TARSY	47.761	201	103	2	324	524	179	377	1.94e-50	191
sp|Q9NPC7|MYNN_HUMAN	tr|A0A1U7UNF6|A0A1U7UNF6_TARSY	44.199	181	99	2	344	524	171	349	1.23e-36	150
sp|Q9NPC7|MYNN_HUMAN	tr|A0A5F4CKM1|A0A5F4CKM1_CANLF	49.012	253	117	4	283	525	477	727	9.27e-71	247
sp|Q9NPC7|MYNN_HUMAN	tr|A0A5F4CKM1|A0A5F4CKM1_CANLF	45.756	271	137	5	262	524	346	614	3.24e-65	232
sp|Q9NPC7|MYNN_HUMAN	tr|A0A5F4CKM1|A0A5F4CKM1_CANLF	40.408	245	116	3	308	524	344	586	5.27e-45	176
sp|Q9NPC7|MYNN_HUMAN	tr|A0A5F4CKM1|A0A5F4CKM1_CANLF	32.540	126	81	2	399	524	325	446	5.64e-11	71.6
sp|Q9NPC7|MYNN_HUMAN	tr|A0A091DN92|A0A091DN92_FUKDA	49.225	258	119	5	277	524	206	461	9.32e-71	244
sp|Q9NPC7|MYNN_HUMAN	tr|A0A091DN92|A0A091DN92_FUKDA	46.512	258	126	4	277	524	290	545	2.55e-65	230
sp|Q9NPC7|MYNN_HUMAN	tr|A0A091DN92|A0A091DN92_FUKDA	45.489	266	131	6	269	524	312	573	2.39e-64	227
sp|Q9NPC7|MYNN_HUMAN	tr|A0A091DN92|A0A091DN92_FUKDA	44.755	286	118	5	277	524	234	517	2.68e-64	227
sp|Q9NPC7|MYNN_HUMAN	tr|A0A091DN92|A0A091DN92_FUKDA	48.536	239	120	3	297	534	375	611	3.52e-61	219
sp|Q9NPC7|MYNN_HUMAN	tr|A0A091DN92|A0A091DN92_FUKDA	45.778	225	112	3	304	524	131	349	7.62e-49	185
sp|Q9NPC7|MYNN_HUMAN	tr|A0A091DN92|A0A091DN92_FUKDA	36.111	216	108	3	337	524	80	293	1.01e-26	120
sp|Q9NPC7|MYNN_HUMAN	tr|A0A2I2U2X0|A0A2I2U2X0_FELCA	47.674	258	123	3	277	524	274	529	9.97e-71	246
sp|Q9NPC7|MYNN_HUMAN	tr|A0A2I2U2X0|A0A2I2U2X0_FELCA	46.512	258	126	4	277	524	358	613	1.20e-65	233
sp|Q9NPC7|MYNN_HUMAN	tr|A0A2I2U2X0|A0A2I2U2X0_FELCA	45.489	266	131	6	269	524	380	641	1.61e-64	229
sp|Q9NPC7|MYNN_HUMAN	tr|A0A2I2U2X0|A0A2I2U2X0_FELCA	45.035	282	115	5	281	524	306	585	3.98e-64	228
sp|Q9NPC7|MYNN_HUMAN	tr|A0A2I2U2X0|A0A2I2U2X0_FELCA	48.980	245	118	4	304	548	451	688	7.46e-62	222
sp|Q9NPC7|MYNN_HUMAN	tr|A0A2I2U2X0|A0A2I2U2X0_FELCA	38.406	276	114	4	304	524	199	473	1.37e-48	185
sp|Q9NPC7|MYNN_HUMAN	tr|A0A2I2U2X0|A0A2I2U2X0_FELCA	42.661	218	123	2	307	524	174	389	4.92e-40	161
sp|Q9NPC7|MYNN_HUMAN	tr|A0A2I2U2X0|A0A2I2U2X0_FELCA	31.718	227	97	4	354	524	137	361	3.72e-18	94.4
sp|Q9NPC7|MYNN_HUMAN	tr|A0A1S3SNJ4|A0A1S3SNJ4_SALSA	52.941	221	102	2	304	524	58	276	1.02e-70	242
sp|Q9NPC7|MYNN_HUMAN	tr|A0A1S3SNJ4|A0A1S3SNJ4_SALSA	51.515	231	109	3	295	524	20	248	5.05e-68	234
sp|Q9NPC7|MYNN_HUMAN	tr|A0A1S3SNJ4|A0A1S3SNJ4_SALSA	51.131	221	106	2	304	524	114	332	1.31e-65	228
sp|Q9NPC7|MYNN_HUMAN	tr|A0A1S3SNJ4|A0A1S3SNJ4_SALSA	50.909	220	106	2	304	523	86	303	3.10e-64	224
sp|Q9NPC7|MYNN_HUMAN	tr|A0A1S3SNJ4|A0A1S3SNJ4_SALSA	51.142	219	104	3	293	509	129	346	3.30e-64	224
sp|Q9NPC7|MYNN_HUMAN	tr|A0A1S3SNJ4|A0A1S3SNJ4_SALSA	44.589	231	125	3	317	546	15	243	3.76e-56	202
sp|Q9NPC7|MYNN_HUMAN	tr|A0A1S3SNJ4|A0A1S3SNJ4_SALSA	37.634	186	79	4	283	431	167	352	1.56e-26	119
sp|Q9NPC7|MYNN_HUMAN	tr|A0A1S3SNJ4|A0A1S3SNJ4_SALSA	38.849	139	74	4	276	404	216	353	1.76e-17	91.7
sp|Q9NPC7|MYNN_HUMAN	tr|A0A1S3SNJ4|A0A1S3SNJ4_SALSA	40.860	93	53	1	287	377	263	355	1.16e-11	73.2
sp|Q9NPC7|MYNN_HUMAN	tr|A0A286X7D9|A0A286X7D9_CAVPO	46.886	273	131	5	304	568	68	334	1.06e-70	236
sp|Q9NPC7|MYNN_HUMAN	tr|A0A286X7D9|A0A286X7D9_CAVPO	50.679	221	107	2	304	524	12	230	4.66e-68	229
sp|Q9NPC7|MYNN_HUMAN	tr|A0A286X7D9|A0A286X7D9_CAVPO	49.020	204	102	2	321	524	1	202	1.42e-56	199
sp|Q9NPC7|MYNN_HUMAN	tr|A0A286X7D9|A0A286X7D9_CAVPO	50.526	190	93	1	303	492	123	311	2.85e-51	185
sp|Q9NPC7|MYNN_HUMAN	tr|A0A1S3R1S7|A0A1S3R1S7_SALSA	47.547	265	126	5	269	524	53	313	1.13e-70	236
sp|Q9NPC7|MYNN_HUMAN	tr|A0A1S3R1S7|A0A1S3R1S7_SALSA	51.584	221	104	2	304	524	12	229	3.10e-69	233
sp|Q9NPC7|MYNN_HUMAN	tr|A0A1S3R1S7|A0A1S3R1S7_SALSA	52.941	221	102	2	304	524	123	341	4.54e-69	232
sp|Q9NPC7|MYNN_HUMAN	tr|A0A1S3R1S7|A0A1S3R1S7_SALSA	55.897	195	85	1	304	498	151	344	2.89e-65	222
sp|Q9NPC7|MYNN_HUMAN	tr|A0A1S3R1S7|A0A1S3R1S7_SALSA	47.518	141	72	2	384	524	7	145	1.92e-32	133
sp|Q9NPC7|MYNN_HUMAN	tr|A0A1S3R1S7|A0A1S3R1S7_SALSA	45.299	117	62	2	410	526	5	119	8.47e-23	105
sp|Q9NPC7|MYNN_HUMAN	tr|J9P3R2|J9P3R2_CANLF	51.965	229	107	3	297	524	433	659	1.23e-70	246
sp|Q9NPC7|MYNN_HUMAN	tr|J9P3R2|J9P3R2_CANLF	46.693	257	125	4	277	523	432	686	3.30e-66	234
sp|Q9NPC7|MYNN_HUMAN	tr|J9P3R2|J9P3R2_CANLF	52.489	221	103	2	304	524	273	491	2.17e-65	232
sp|Q9NPC7|MYNN_HUMAN	tr|J9P3R2|J9P3R2_CANLF	44.574	258	131	4	277	524	264	519	7.38e-64	228
sp|Q9NPC7|MYNN_HUMAN	tr|J9P3R2|J9P3R2_CANLF	47.964	221	113	2	304	524	189	407	3.67e-56	206
sp|Q9NPC7|MYNN_HUMAN	tr|J9P3R2|J9P3R2_CANLF	47.264	201	104	2	324	524	181	379	2.46e-51	193
sp|Q9NPC7|MYNN_HUMAN	tr|J9P3R2|J9P3R2_CANLF	36.486	74	39	2	450	523	173	238	0.002	47.8
sp|Q9NPC7|MYNN_HUMAN	tr|A0A1S3L6P5|A0A1S3L6P5_SALSA	48.462	260	122	5	277	526	352	609	1.23e-70	244
sp|Q9NPC7|MYNN_HUMAN	tr|A0A1S3L6P5|A0A1S3L6P5_SALSA	50.211	237	107	4	273	499	376	611	8.78e-65	228
sp|Q9NPC7|MYNN_HUMAN	tr|A0A1S3L6P5|A0A1S3L6P5_SALSA	49.321	221	110	2	304	524	193	411	2.75e-64	227
sp|Q9NPC7|MYNN_HUMAN	tr|A0A1S3L6P5|A0A1S3L6P5_SALSA	49.099	222	111	2	303	524	276	495	1.90e-62	222
sp|Q9NPC7|MYNN_HUMAN	tr|A0A1S3L6P5|A0A1S3L6P5_SALSA	46.429	252	131	4	295	545	155	403	4.77e-61	218
sp|Q9NPC7|MYNN_HUMAN	tr|A0A1S3L6P5|A0A1S3L6P5_SALSA	44.393	214	117	2	311	524	144	355	5.14e-50	188
sp|Q9NPC7|MYNN_HUMAN	tr|A0A1S3L6P5|A0A1S3L6P5_SALSA	41.985	131	75	1	396	526	144	273	3.18e-24	113
sp|Q9NPC7|MYNN_HUMAN	tr|M3WDQ8|M3WDQ8_FELCA	52.941	221	102	2	304	524	198	416	1.25e-70	239
sp|Q9NPC7|MYNN_HUMAN	tr|M3WDQ8|M3WDQ8_FELCA	52.577	194	91	1	304	497	226	418	3.28e-62	216
sp|Q9NPC7|MYNN_HUMAN	tr|M3WDQ8|M3WDQ8_FELCA	47.664	214	110	2	311	524	177	388	4.47e-59	208
sp|Q9NPC7|MYNN_HUMAN	tr|A0A2Y9P259|A0A2Y9P259_DELLE	48.828	256	119	4	279	524	291	544	1.26e-70	246
sp|Q9NPC7|MYNN_HUMAN	tr|A0A2Y9P259|A0A2Y9P259_DELLE	50.679	221	107	2	304	524	410	628	1.85e-64	229
sp|Q9NPC7|MYNN_HUMAN	tr|A0A2Y9P259|A0A2Y9P259_DELLE	45.489	266	131	6	269	524	395	656	6.45e-64	228
sp|Q9NPC7|MYNN_HUMAN	tr|A0A2Y9P259|A0A2Y9P259_DELLE	44.681	282	116	5	281	524	321	600	1.08e-63	228
sp|Q9NPC7|MYNN_HUMAN	tr|A0A2Y9P259|A0A2Y9P259_DELLE	44.689	273	139	4	279	541	431	701	1.15e-62	224
sp|Q9NPC7|MYNN_HUMAN	tr|A0A2Y9P259|A0A2Y9P259_DELLE	33.071	381	185	6	199	524	67	432	3.46e-47	181
sp|Q9NPC7|MYNN_HUMAN	tr|A0A1U7TMB1|A0A1U7TMB1_TARSY	52.489	221	103	2	304	524	292	510	1.30e-70	242
sp|Q9NPC7|MYNN_HUMAN	tr|A0A1U7TMB1|A0A1U7TMB1_TARSY	47.471	257	123	5	277	523	283	537	3.95e-65	228
sp|Q9NPC7|MYNN_HUMAN	tr|A0A1U7TMB1|A0A1U7TMB1_TARSY	46.445	211	96	4	275	469	331	540	5.47e-48	181
sp|Q9NPC7|MYNN_HUMAN	tr|A0A1U7TMB1|A0A1U7TMB1_TARSY	48.571	175	88	2	350	524	254	426	4.84e-45	173
sp|Q9NPC7|MYNN_HUMAN	tr|A0A2K6K2J9|A0A2K6K2J9_RHIBE	48.062	258	122	4	277	524	270	525	1.32e-70	246
sp|Q9NPC7|MYNN_HUMAN	tr|A0A2K6K2J9|A0A2K6K2J9_RHIBE	46.512	258	126	4	277	524	354	609	9.03e-66	233
sp|Q9NPC7|MYNN_HUMAN	tr|A0A2K6K2J9|A0A2K6K2J9_RHIBE	44.755	286	118	5	277	524	298	581	1.36e-65	232
sp|Q9NPC7|MYNN_HUMAN	tr|A0A2K6K2J9|A0A2K6K2J9_RHIBE	45.865	266	130	6	269	524	376	637	2.53e-65	231
sp|Q9NPC7|MYNN_HUMAN	tr|A0A2K6K2J9|A0A2K6K2J9_RHIBE	49.787	235	114	3	304	536	447	679	1.76e-62	224
sp|Q9NPC7|MYNN_HUMAN	tr|A0A2K6K2J9|A0A2K6K2J9_RHIBE	43.777	233	120	5	297	524	187	413	1.14e-47	182
sp|Q9NPC7|MYNN_HUMAN	tr|A0A2K6K2J9|A0A2K6K2J9_RHIBE	40.417	240	115	3	312	524	147	385	1.88e-43	171
sp|Q9NPC7|MYNN_HUMAN	tr|A0A2K6K2J9|A0A2K6K2J9_RHIBE	33.945	218	85	5	364	524	142	357	8.80e-23	108
sp|Q9NPC7|MYNN_HUMAN	tr|A0A2U4B5L2|A0A2U4B5L2_TURTR	48.828	256	119	4	279	524	291	544	1.44e-70	246
sp|Q9NPC7|MYNN_HUMAN	tr|A0A2U4B5L2|A0A2U4B5L2_TURTR	49.782	229	112	3	297	524	402	628	2.15e-64	229
sp|Q9NPC7|MYNN_HUMAN	tr|A0A2U4B5L2|A0A2U4B5L2_TURTR	45.489	266	131	6	269	524	395	656	7.74e-64	228
sp|Q9NPC7|MYNN_HUMAN	tr|A0A2U4B5L2|A0A2U4B5L2_TURTR	44.681	282	116	5	281	524	321	600	1.26e-63	227
sp|Q9NPC7|MYNN_HUMAN	tr|A0A2U4B5L2|A0A2U4B5L2_TURTR	44.689	273	139	4	279	541	431	701	1.41e-62	224
sp|Q9NPC7|MYNN_HUMAN	tr|A0A2U4B5L2|A0A2U4B5L2_TURTR	33.071	381	185	6	199	524	67	432	9.81e-47	180
sp|Q9NPC7|MYNN_HUMAN	tr|G5CBP1|G5CBP1_HETGA	50.000	252	114	5	283	524	235	484	1.50e-70	244
sp|Q9NPC7|MYNN_HUMAN	tr|G5CBP1|G5CBP1_HETGA	46.512	258	126	4	277	524	313	568	2.99e-65	230
sp|Q9NPC7|MYNN_HUMAN	tr|G5CBP1|G5CBP1_HETGA	44.755	286	118	5	277	524	257	540	2.57e-64	228
sp|Q9NPC7|MYNN_HUMAN	tr|G5CBP1|G5CBP1_HETGA	45.489	266	131	6	269	524	335	596	3.06e-64	228
sp|Q9NPC7|MYNN_HUMAN	tr|G5CBP1|G5CBP1_HETGA	49.356	233	116	2	304	536	406	636	1.20e-61	221
sp|Q9NPC7|MYNN_HUMAN	tr|G5CBP1|G5CBP1_HETGA	42.791	215	118	2	308	518	126	339	9.97e-43	168
sp|Q9NPC7|MYNN_HUMAN	tr|L5L2T3|L5L2T3_PTEAL	51.965	229	107	3	297	524	495	721	1.58e-70	247
sp|Q9NPC7|MYNN_HUMAN	tr|L5L2T3|L5L2T3_PTEAL	46.693	257	125	4	277	523	494	748	3.28e-66	235
sp|Q9NPC7|MYNN_HUMAN	tr|L5L2T3|L5L2T3_PTEAL	52.489	221	103	2	304	524	335	553	7.60e-65	231
sp|Q9NPC7|MYNN_HUMAN	tr|L5L2T3|L5L2T3_PTEAL	44.961	258	130	4	277	524	326	581	3.44e-63	227
sp|Q9NPC7|MYNN_HUMAN	tr|L5L2T3|L5L2T3_PTEAL	47.511	221	114	2	304	524	251	469	9.07e-55	204
sp|Q9NPC7|MYNN_HUMAN	tr|L5L2T3|L5L2T3_PTEAL	47.475	198	102	2	327	524	246	441	3.03e-51	194
sp|Q9NPC7|MYNN_HUMAN	tr|A0A1S3GKW6|A0A1S3GKW6_DIPOR	52.301	239	110	4	288	524	259	495	1.59e-70	244
sp|Q9NPC7|MYNN_HUMAN	tr|A0A1S3GKW6|A0A1S3GKW6_DIPOR	46.923	260	118	5	297	539	297	553	1.78e-62	223
sp|Q9NPC7|MYNN_HUMAN	tr|A0A1S3GKW6|A0A1S3GKW6_DIPOR	48.416	221	112	2	304	524	193	411	1.24e-60	218
sp|Q9NPC7|MYNN_HUMAN	tr|A0A1S3GKW6|A0A1S3GKW6_DIPOR	44.162	197	108	2	328	524	189	383	7.32e-47	179
sp|Q9NPC7|MYNN_HUMAN	tr|A0A1S3GKW6|A0A1S3GKW6_DIPOR	37.795	254	114	3	304	514	361	613	1.21e-40	162
sp|Q9NPC7|MYNN_HUMAN	tr|A0A1S3GKW6|A0A1S3GKW6_DIPOR	40.116	172	101	2	353	524	158	327	3.32e-33	140
sp|Q9NPC7|MYNN_HUMAN	tr|A0A1S3GKW6|A0A1S3GKW6_DIPOR	36.607	224	118	4	297	504	409	624	7.80e-32	136
sp|Q9NPC7|MYNN_HUMAN	tr|A0A1S3QFZ2|A0A1S3QFZ2_SALSA	52.889	225	103	3	301	524	104	326	1.59e-70	237
sp|Q9NPC7|MYNN_HUMAN	tr|A0A1S3QFZ2|A0A1S3QFZ2_SALSA	52.703	222	103	2	304	525	164	383	5.35e-69	233
sp|Q9NPC7|MYNN_HUMAN	tr|A0A1S3QFZ2|A0A1S3QFZ2_SALSA	45.370	216	116	2	309	524	29	242	4.32e-51	186
sp|Q9NPC7|MYNN_HUMAN	tr|A0A3Q0CSI1|A0A3Q0CSI1_MESAU	52.968	219	101	2	301	518	99	316	1.63e-70	235
sp|Q9NPC7|MYNN_HUMAN	tr|A0A3Q0CSI1|A0A3Q0CSI1_MESAU	43.411	258	134	4	277	524	38	293	5.71e-63	215
sp|Q9NPC7|MYNN_HUMAN	tr|A0A3Q0CSI1|A0A3Q0CSI1_MESAU	42.578	256	143	4	307	562	22	273	5.58e-55	194
sp|Q9NPC7|MYNN_HUMAN	tr|A0A3Q0CSI1|A0A3Q0CSI1_MESAU	46.083	217	103	5	261	466	107	320	9.10e-50	180
sp|Q9NPC7|MYNN_HUMAN	tr|A0A3Q0CSI1|A0A3Q0CSI1_MESAU	39.073	151	90	2	374	524	5	153	5.77e-19	94.0
sp|Q9NPC7|MYNN_HUMAN	tr|G3N3E2|G3N3E2_BOVIN	52.727	220	102	2	304	523	48	265	1.64e-70	233
sp|Q9NPC7|MYNN_HUMAN	tr|G3N3E2|G3N3E2_BOVIN	47.000	200	95	3	277	466	67	265	5.34e-47	171
sp|Q9NPC7|MYNN_HUMAN	tr|G3N3E2|G3N3E2_BOVIN	48.901	182	91	2	343	524	31	210	5.63e-47	171
sp|Q9NPC7|MYNN_HUMAN	tr|A0A1S3QEM6|A0A1S3QEM6_SALSA	54.299	221	99	2	304	524	155	373	1.76e-70	237
sp|Q9NPC7|MYNN_HUMAN	tr|A0A1S3QEM6|A0A1S3QEM6_SALSA	49.603	252	115	5	283	524	96	345	4.31e-70	236
sp|Q9NPC7|MYNN_HUMAN	tr|A0A1S3QEM6|A0A1S3QEM6_SALSA	52.036	221	103	2	304	524	16	233	1.85e-69	234
sp|Q9NPC7|MYNN_HUMAN	tr|A0A1S3QEM6|A0A1S3QEM6_SALSA	52.778	180	82	3	293	470	198	376	1.71e-51	187
sp|Q9NPC7|MYNN_HUMAN	tr|A0A3B5K972|A0A3B5K972_TAKRU	51.351	222	106	2	303	524	213	432	1.84e-70	240
sp|Q9NPC7|MYNN_HUMAN	tr|A0A3B5K972|A0A3B5K972_TAKRU	49.774	221	110	1	303	523	241	460	4.35e-70	239
sp|Q9NPC7|MYNN_HUMAN	tr|A0A3B5K972|A0A3B5K972_TAKRU	50.885	226	108	3	300	524	181	404	1.59e-69	237
sp|Q9NPC7|MYNN_HUMAN	tr|A0A3B5K972|A0A3B5K972_TAKRU	48.869	221	110	3	304	524	159	376	1.48e-64	224
sp|Q9NPC7|MYNN_HUMAN	tr|A0A3B5K972|A0A3B5K972_TAKRU	48.241	199	100	3	326	524	153	348	2.86e-54	196
sp|Q9NPC7|MYNN_HUMAN	tr|A0A3B5K972|A0A3B5K972_TAKRU	41.176	68	39	1	284	350	389	456	8.62e-05	51.2
sp|Q9NPC7|MYNN_HUMAN	tr|A0A2K5KTC8|A0A2K5KTC8_CERAT	52.941	221	102	2	304	524	293	511	1.86e-70	243
sp|Q9NPC7|MYNN_HUMAN	tr|A0A2K5KTC8|A0A2K5KTC8_CERAT	47.656	256	122	5	277	522	284	537	1.07e-65	230
sp|Q9NPC7|MYNN_HUMAN	tr|A0A2K5KTC8|A0A2K5KTC8_CERAT	43.096	239	119	4	275	497	332	569	5.38e-49	184
sp|Q9NPC7|MYNN_HUMAN	tr|A0A2K5KTC8|A0A2K5KTC8_CERAT	48.571	175	88	2	350	524	255	427	3.90e-44	171
sp|Q9NPC7|MYNN_HUMAN	tr|A0A2K5KTC8|A0A2K5KTC8_CERAT	41.379	203	96	3	344	524	198	399	6.61e-37	150
sp|Q9NPC7|MYNN_HUMAN	tr|A0A2K5KTC8|A0A2K5KTC8_CERAT	29.148	223	105	3	373	544	170	390	5.53e-19	96.7
sp|Q9NPC7|MYNN_HUMAN	tr|Q17R08|Q17R08_BOVIN	49.020	255	118	4	280	524	276	528	1.88e-70	245
sp|Q9NPC7|MYNN_HUMAN	tr|Q17R08|Q17R08_BOVIN	46.512	258	126	4	277	524	357	612	6.78e-66	233
sp|Q9NPC7|MYNN_HUMAN	tr|Q17R08|Q17R08_BOVIN	45.865	266	130	6	269	524	379	640	3.62e-65	231
sp|Q9NPC7|MYNN_HUMAN	tr|Q17R08|Q17R08_BOVIN	44.330	291	122	6	272	524	296	584	1.06e-64	230
sp|Q9NPC7|MYNN_HUMAN	tr|Q17R08|Q17R08_BOVIN	45.055	273	138	4	279	541	415	685	2.54e-64	229
sp|Q9NPC7|MYNN_HUMAN	tr|Q17R08|Q17R08_BOVIN	39.114	271	109	3	309	524	147	416	8.11e-44	172
sp|Q9NPC7|MYNN_HUMAN	tr|Q17R08|Q17R08_BOVIN	34.545	110	65	2	446	555	143	245	7.39e-06	55.1
sp|Q9NPC7|MYNN_HUMAN	tr|F6PVU2|F6PVU2_HORSE	53.153	222	102	2	304	525	107	326	1.88e-70	239
sp|Q9NPC7|MYNN_HUMAN	tr|F6PVU2|F6PVU2_HORSE	51.528	229	108	3	297	524	127	353	9.08e-69	235
sp|Q9NPC7|MYNN_HUMAN	tr|F6PVU2|F6PVU2_HORSE	45.349	258	129	4	277	524	126	381	2.13e-66	229
sp|Q9NPC7|MYNN_HUMAN	tr|F6PVU2|F6PVU2_HORSE	45.353	269	133	5	261	518	195	460	2.05e-64	224
sp|Q9NPC7|MYNN_HUMAN	tr|F6PVU2|F6PVU2_HORSE	48.636	220	111	2	305	524	80	297	8.18e-59	209
sp|Q9NPC7|MYNN_HUMAN	tr|F6PVU2|F6PVU2_HORSE	48.198	222	104	3	283	494	244	464	4.40e-58	207
sp|Q9NPC7|MYNN_HUMAN	tr|F6PVU2|F6PVU2_HORSE	46.009	213	113	2	312	524	59	269	7.68e-50	184
sp|Q9NPC7|MYNN_HUMAN	tr|A0A2J8SD14|A0A2J8SD14_PONAB	52.402	229	106	3	297	524	124	350	1.89e-70	239
sp|Q9NPC7|MYNN_HUMAN	tr|A0A2J8SD14|A0A2J8SD14_PONAB	47.529	263	126	3	273	525	63	323	2.46e-70	239
sp|Q9NPC7|MYNN_HUMAN	tr|A0A2J8SD14|A0A2J8SD14_PONAB	45.736	258	128	4	277	524	123	378	6.81e-67	230
sp|Q9NPC7|MYNN_HUMAN	tr|A0A2J8SD14|A0A2J8SD14_PONAB	46.429	252	124	3	277	518	207	457	2.34e-65	226
sp|Q9NPC7|MYNN_HUMAN	tr|A0A2J8SD14|A0A2J8SD14_PONAB	47.748	222	105	3	283	494	241	461	1.33e-57	205
sp|Q9NPC7|MYNN_HUMAN	tr|G1QL50|G1QL50_NOMLE	52.402	229	106	3	297	524	124	350	1.91e-70	239
sp|Q9NPC7|MYNN_HUMAN	tr|G1QL50|G1QL50_NOMLE	47.529	263	126	3	273	525	63	323	5.87e-70	238
sp|Q9NPC7|MYNN_HUMAN	tr|G1QL50|G1QL50_NOMLE	46.124	258	127	4	277	524	123	378	1.35e-67	232
sp|Q9NPC7|MYNN_HUMAN	tr|G1QL50|G1QL50_NOMLE	46.429	252	124	3	277	518	207	457	2.63e-65	226
sp|Q9NPC7|MYNN_HUMAN	tr|G1QL50|G1QL50_NOMLE	47.748	222	105	3	283	494	241	461	1.54e-57	205
sp|Q9NPC7|MYNN_HUMAN	tr|A2BG91|A2BG91_MOUSE	44.147	299	152	6	266	554	311	604	2.01e-70	248
sp|Q9NPC7|MYNN_HUMAN	tr|A2BG91|A2BG91_MOUSE	43.919	296	151	6	269	554	454	744	5.02e-68	241
sp|Q9NPC7|MYNN_HUMAN	tr|A2BG91|A2BG91_MOUSE	44.710	293	149	6	272	554	231	520	1.29e-67	240
sp|Q9NPC7|MYNN_HUMAN	tr|A2BG91|A2BG91_MOUSE	45.035	282	142	5	283	554	186	464	7.24e-67	238
sp|Q9NPC7|MYNN_HUMAN	tr|A2BG91|A2BG91_MOUSE	46.693	257	126	3	272	518	567	822	2.18e-65	234
sp|Q9NPC7|MYNN_HUMAN	tr|A2BG91|A2BG91_MOUSE	49.345	229	105	3	283	501	606	833	7.86e-59	216
sp|Q9NPC7|MYNN_HUMAN	tr|A2BG91|A2BG91_MOUSE	50.000	218	107	2	307	524	80	295	1.08e-57	213
sp|Q9NPC7|MYNN_HUMAN	tr|A2BG91|A2BG91_MOUSE	49.321	221	110	2	304	524	105	323	5.19e-57	211
sp|Q9NPC7|MYNN_HUMAN	tr|A2BG91|A2BG91_MOUSE	45.977	174	83	3	283	446	662	834	3.01e-36	150
sp|Q9NPC7|MYNN_HUMAN	tr|H0WVC9|H0WVC9_OTOGA	44.211	285	121	4	277	524	245	528	2.07e-70	244
sp|Q9NPC7|MYNN_HUMAN	tr|H0WVC9|H0WVC9_OTOGA	46.124	258	127	4	277	524	329	584	1.99e-66	234
sp|Q9NPC7|MYNN_HUMAN	tr|H0WVC9|H0WVC9_OTOGA	43.798	258	133	4	277	524	301	556	2.56e-65	231
sp|Q9NPC7|MYNN_HUMAN	tr|H0WVC9|H0WVC9_OTOGA	46.693	257	125	4	283	529	391	645	1.29e-64	229
sp|Q9NPC7|MYNN_HUMAN	tr|H0WVC9|H0WVC9_OTOGA	45.968	248	106	2	304	524	226	472	3.60e-64	228
sp|Q9NPC7|MYNN_HUMAN	tr|H0WVC9|H0WVC9_OTOGA	47.619	168	86	2	357	524	223	388	2.03e-40	161
sp|Q9NPC7|MYNN_HUMAN	tr|H0WVC9|H0WVC9_OTOGA	39.901	203	85	3	279	444	443	645	4.20e-36	149
sp|Q9NPC7|MYNN_HUMAN	tr|H0WVC9|H0WVC9_OTOGA	44.094	127	59	3	269	385	519	643	2.78e-21	103
sp|Q9NPC7|MYNN_HUMAN	tr|A0A2I2UPQ7|A0A2I2UPQ7_FELCA	44.211	285	121	4	277	524	245	528	2.09e-70	244
sp|Q9NPC7|MYNN_HUMAN	tr|A0A2I2UPQ7|A0A2I2UPQ7_FELCA	43.798	258	133	4	277	524	301	556	1.77e-65	231
sp|Q9NPC7|MYNN_HUMAN	tr|A0A2I2UPQ7|A0A2I2UPQ7_FELCA	46.693	257	125	4	283	529	391	645	4.15e-65	230
sp|Q9NPC7|MYNN_HUMAN	tr|A0A2I2UPQ7|A0A2I2UPQ7_FELCA	45.565	248	107	2	304	524	226	472	2.60e-64	228
sp|Q9NPC7|MYNN_HUMAN	tr|A0A2I2UPQ7|A0A2I2UPQ7_FELCA	48.066	181	93	1	329	509	223	402	9.60e-49	185
sp|Q9NPC7|MYNN_HUMAN	tr|A0A2I2UPQ7|A0A2I2UPQ7_FELCA	46.429	168	88	2	357	524	223	388	1.71e-40	162
sp|Q9NPC7|MYNN_HUMAN	tr|A0A2I2UPQ7|A0A2I2UPQ7_FELCA	44.094	127	59	3	269	385	519	643	2.23e-21	104
sp|Q9NPC7|MYNN_HUMAN	sp|Q6ZN57|ZFP2_HUMAN	47.529	263	126	3	273	525	63	323	2.19e-70	239
sp|Q9NPC7|MYNN_HUMAN	sp|Q6ZN57|ZFP2_HUMAN	52.402	229	106	3	297	524	124	350	2.31e-70	239
sp|Q9NPC7|MYNN_HUMAN	sp|Q6ZN57|ZFP2_HUMAN	45.736	258	128	4	277	524	123	378	6.73e-67	230
sp|Q9NPC7|MYNN_HUMAN	sp|Q6ZN57|ZFP2_HUMAN	46.429	252	124	3	277	518	207	457	2.34e-65	226
sp|Q9NPC7|MYNN_HUMAN	sp|Q6ZN57|ZFP2_HUMAN	47.748	222	105	3	283	494	241	461	1.76e-57	205
sp|Q9NPC7|MYNN_HUMAN	tr|A0A1S3QPA7|A0A1S3QPA7_SALSA	50.000	234	113	4	293	524	31	262	2.21e-70	234
sp|Q9NPC7|MYNN_HUMAN	tr|A0A1S3QPA7|A0A1S3QPA7_SALSA	49.153	236	118	2	284	518	51	285	9.46e-69	229
sp|Q9NPC7|MYNN_HUMAN	tr|A0A1S3QPA7|A0A1S3QPA7_SALSA	48.291	234	109	4	301	524	3	234	2.25e-66	223
sp|Q9NPC7|MYNN_HUMAN	tr|A0A1S3QPA7|A0A1S3QPA7_SALSA	54.974	191	85	1	304	494	100	289	6.21e-62	211
sp|Q9NPC7|MYNN_HUMAN	tr|A0A1S3QPA7|A0A1S3QPA7_SALSA	47.778	180	83	3	354	524	1	178	2.25e-48	175
sp|Q9NPC7|MYNN_HUMAN	tr|A0A2I2YBD3|A0A2I2YBD3_GORGO	47.529	263	126	3	273	525	63	323	2.21e-70	239
sp|Q9NPC7|MYNN_HUMAN	tr|A0A2I2YBD3|A0A2I2YBD3_GORGO	52.402	229	106	3	297	524	124	350	2.51e-70	239
sp|Q9NPC7|MYNN_HUMAN	tr|A0A2I2YBD3|A0A2I2YBD3_GORGO	45.736	258	128	4	277	524	123	378	6.81e-67	230
sp|Q9NPC7|MYNN_HUMAN	tr|A0A2I2YBD3|A0A2I2YBD3_GORGO	46.429	252	124	3	277	518	207	457	2.47e-65	226
sp|Q9NPC7|MYNN_HUMAN	tr|A0A2I2YBD3|A0A2I2YBD3_GORGO	47.748	222	105	3	283	494	241	461	1.78e-57	205
sp|Q9NPC7|MYNN_HUMAN	tr|A0A4X2K8B6|A0A4X2K8B6_VOMUR	41.486	323	146	4	239	524	27	343	2.25e-70	236
sp|Q9NPC7|MYNN_HUMAN	tr|A0A2Y9RRJ9|A0A2Y9RRJ9_TRIMA	48.016	252	119	4	283	524	234	483	2.27e-70	242
sp|Q9NPC7|MYNN_HUMAN	tr|A0A2Y9RRJ9|A0A2Y9RRJ9_TRIMA	46.718	259	126	4	277	525	284	540	5.46e-69	238
sp|Q9NPC7|MYNN_HUMAN	tr|A0A2Y9RRJ9|A0A2Y9RRJ9_TRIMA	43.077	260	135	4	268	517	305	561	3.54e-59	212
sp|Q9NPC7|MYNN_HUMAN	tr|A0A2Y9RRJ9|A0A2Y9RRJ9_TRIMA	37.545	277	119	5	298	524	127	399	9.75e-48	181
sp|Q9NPC7|MYNN_HUMAN	tr|A0A2Y9RRJ9|A0A2Y9RRJ9_TRIMA	36.777	242	125	6	305	524	108	343	6.36e-35	144
sp|Q9NPC7|MYNN_HUMAN	tr|A0A2Y9FFV7|A0A2Y9FFV7_PHYMC	52.402	229	106	3	297	524	127	353	2.30e-70	239
sp|Q9NPC7|MYNN_HUMAN	tr|A0A2Y9FFV7|A0A2Y9FFV7_PHYMC	45.296	287	141	5	253	525	42	326	1.18e-68	235
sp|Q9NPC7|MYNN_HUMAN	tr|A0A2Y9FFV7|A0A2Y9FFV7_PHYMC	48.333	240	120	4	287	524	144	381	2.07e-65	226
sp|Q9NPC7|MYNN_HUMAN	tr|A0A2Y9FFV7|A0A2Y9FFV7_PHYMC	46.429	252	124	3	277	518	210	460	5.82e-65	225
sp|Q9NPC7|MYNN_HUMAN	tr|A0A2Y9FFV7|A0A2Y9FFV7_PHYMC	47.748	222	105	3	283	494	244	464	2.00e-57	205
sp|Q9NPC7|MYNN_HUMAN	tr|A0A0A0MX61|A0A0A0MX61_PAPAN	52.941	221	102	2	304	524	293	511	2.33e-70	243
sp|Q9NPC7|MYNN_HUMAN	tr|A0A0A0MX61|A0A0A0MX61_PAPAN	47.656	256	122	5	277	522	284	537	1.33e-65	230
sp|Q9NPC7|MYNN_HUMAN	tr|A0A0A0MX61|A0A0A0MX61_PAPAN	45.333	225	121	2	300	524	233	455	1.83e-54	199
sp|Q9NPC7|MYNN_HUMAN	tr|A0A0A0MX61|A0A0A0MX61_PAPAN	43.096	239	119	4	275	497	332	569	1.15e-48	184
sp|Q9NPC7|MYNN_HUMAN	tr|A0A0A0MX61|A0A0A0MX61_PAPAN	28.235	170	66	4	408	524	177	343	1.19e-09	67.0
sp|Q9NPC7|MYNN_HUMAN	tr|A0A340XBZ0|A0A340XBZ0_LIPVE	52.402	229	106	3	297	524	127	353	2.39e-70	239
sp|Q9NPC7|MYNN_HUMAN	tr|A0A340XBZ0|A0A340XBZ0_LIPVE	45.296	287	141	5	253	525	42	326	1.18e-68	235
sp|Q9NPC7|MYNN_HUMAN	tr|A0A340XBZ0|A0A340XBZ0_LIPVE	48.333	240	120	4	287	524	144	381	1.60e-65	226
sp|Q9NPC7|MYNN_HUMAN	tr|A0A340XBZ0|A0A340XBZ0_LIPVE	46.429	252	124	3	277	518	210	460	2.30e-65	226
sp|Q9NPC7|MYNN_HUMAN	tr|A0A340XBZ0|A0A340XBZ0_LIPVE	46.847	222	107	3	283	494	244	464	3.33e-56	202
sp|Q9NPC7|MYNN_HUMAN	tr|A0A2Y9ERZ1|A0A2Y9ERZ1_PHYMC	48.828	256	119	4	279	524	291	544	2.40e-70	245
sp|Q9NPC7|MYNN_HUMAN	tr|A0A2Y9ERZ1|A0A2Y9ERZ1_PHYMC	49.782	229	112	3	297	524	402	628	1.56e-64	229
sp|Q9NPC7|MYNN_HUMAN	tr|A0A2Y9ERZ1|A0A2Y9ERZ1_PHYMC	45.489	266	131	6	269	524	395	656	5.34e-64	228
sp|Q9NPC7|MYNN_HUMAN	tr|A0A2Y9ERZ1|A0A2Y9ERZ1_PHYMC	44.681	282	116	5	281	524	321	600	8.11e-64	228
sp|Q9NPC7|MYNN_HUMAN	tr|A0A2Y9ERZ1|A0A2Y9ERZ1_PHYMC	46.124	258	127	4	279	526	431	686	2.99e-61	221
sp|Q9NPC7|MYNN_HUMAN	tr|A0A2Y9ERZ1|A0A2Y9ERZ1_PHYMC	49.130	230	106	3	277	496	457	685	4.14e-57	209
sp|Q9NPC7|MYNN_HUMAN	tr|A0A2Y9ERZ1|A0A2Y9ERZ1_PHYMC	33.596	381	183	6	199	524	67	432	1.78e-47	182
sp|Q9NPC7|MYNN_HUMAN	tr|A0A2Y9ERZ1|A0A2Y9ERZ1_PHYMC	42.735	117	57	3	283	389	575	691	8.98e-18	93.2
sp|Q9NPC7|MYNN_HUMAN	tr|A0A0D9S5F3|A0A0D9S5F3_CHLSB	52.941	221	102	2	304	524	292	510	2.48e-70	243
sp|Q9NPC7|MYNN_HUMAN	tr|A0A0D9S5F3|A0A0D9S5F3_CHLSB	47.656	256	122	5	277	522	283	536	1.48e-65	229
sp|Q9NPC7|MYNN_HUMAN	tr|A0A0D9S5F3|A0A0D9S5F3_CHLSB	42.678	239	120	4	275	497	331	568	8.29e-48	181
sp|Q9NPC7|MYNN_HUMAN	tr|A0A0D9S5F3|A0A0D9S5F3_CHLSB	48.571	175	87	3	350	524	255	426	1.30e-42	167
sp|Q9NPC7|MYNN_HUMAN	tr|A0A1S3NCX6|A0A1S3NCX6_SALSA	50.000	252	114	5	283	524	262	511	2.50e-70	241
sp|Q9NPC7|MYNN_HUMAN	tr|A0A1S3NCX6|A0A1S3NCX6_SALSA	51.965	229	107	3	297	524	61	287	6.00e-70	240
sp|Q9NPC7|MYNN_HUMAN	tr|A0A1S3NCX6|A0A1S3NCX6_SALSA	49.206	252	116	4	283	524	150	399	2.61e-69	238
sp|Q9NPC7|MYNN_HUMAN	tr|A0A1S3NCX6|A0A1S3NCX6_SALSA	52.489	221	103	2	304	524	237	455	5.72e-69	237
sp|Q9NPC7|MYNN_HUMAN	tr|A0A1S3NCX6|A0A1S3NCX6_SALSA	50.000	242	114	3	288	524	20	259	1.43e-68	236
sp|Q9NPC7|MYNN_HUMAN	tr|A0A1S3NCX6|A0A1S3NCX6_SALSA	50.870	230	102	4	283	502	290	518	1.29e-65	228
sp|Q9NPC7|MYNN_HUMAN	tr|A0A1S3NCX6|A0A1S3NCX6_SALSA	49.333	225	108	3	304	524	9	231	6.89e-63	221
sp|Q9NPC7|MYNN_HUMAN	tr|A0A1S3NCX6|A0A1S3NCX6_SALSA	51.707	205	93	3	324	524	1	203	3.05e-58	209
sp|Q9NPC7|MYNN_HUMAN	tr|A0A1S3NCX6|A0A1S3NCX6_SALSA	45.578	147	69	4	283	419	374	519	3.14e-28	124
sp|Q9NPC7|MYNN_HUMAN	tr|A0A1S3A3M5|A0A1S3A3M5_ERIEU	43.771	297	154	5	269	555	127	420	2.54e-70	238
sp|Q9NPC7|MYNN_HUMAN	tr|A0A1S3A3M5|A0A1S3A3M5_ERIEU	49.219	256	121	6	276	524	79	332	2.24e-67	230
sp|Q9NPC7|MYNN_HUMAN	tr|F6XNJ9|F6XNJ9_MACMU	51.965	229	107	3	297	524	285	511	2.61e-70	243
sp|Q9NPC7|MYNN_HUMAN	tr|F6XNJ9|F6XNJ9_MACMU	47.656	256	122	5	277	522	284	537	9.92e-66	230
sp|Q9NPC7|MYNN_HUMAN	tr|F6XNJ9|F6XNJ9_MACMU	43.096	239	119	4	275	497	332	569	1.50e-48	183
sp|Q9NPC7|MYNN_HUMAN	tr|F6XNJ9|F6XNJ9_MACMU	48.000	175	89	2	350	524	255	427	1.43e-43	169
sp|Q9NPC7|MYNN_HUMAN	tr|F6XNJ9|F6XNJ9_MACMU	41.379	203	96	3	344	524	198	399	8.21e-37	150
sp|Q9NPC7|MYNN_HUMAN	tr|F6XNJ9|F6XNJ9_MACMU	29.730	148	52	2	428	524	197	343	6.20e-10	68.2
sp|Q9NPC7|MYNN_HUMAN	tr|F6XNJ9|F6XNJ9_MACMU	23.571	140	55	2	436	524	177	315	0.13	41.2
sp|Q9NPC7|MYNN_HUMAN	tr|A0A060YCL9|A0A060YCL9_ONCMY	49.782	229	113	2	304	532	111	337	2.61e-70	235
sp|Q9NPC7|MYNN_HUMAN	tr|A0A060YCL9|A0A060YCL9_ONCMY	49.468	188	93	2	337	524	88	273	5.12e-52	187
sp|Q9NPC7|MYNN_HUMAN	tr|A0A1S3R0G2|A0A1S3R0G2_SALSA	50.000	252	114	5	277	518	156	405	2.69e-70	238
sp|Q9NPC7|MYNN_HUMAN	tr|A0A1S3R0G2|A0A1S3R0G2_SALSA	48.810	252	117	5	283	524	134	383	1.62e-69	236
sp|Q9NPC7|MYNN_HUMAN	tr|A0A1S3R0G2|A0A1S3R0G2_SALSA	46.586	249	119	6	277	515	184	428	1.65e-58	207
sp|Q9NPC7|MYNN_HUMAN	tr|A0A1S3R0G2|A0A1S3R0G2_SALSA	43.103	232	110	4	309	524	46	271	1.93e-47	177
sp|Q9NPC7|MYNN_HUMAN	tr|A0A2K5VU41|A0A2K5VU41_MACFA	51.965	229	107	3	297	524	285	511	2.70e-70	242
sp|Q9NPC7|MYNN_HUMAN	tr|A0A2K5VU41|A0A2K5VU41_MACFA	47.656	256	122	5	277	522	284	537	1.50e-65	229
sp|Q9NPC7|MYNN_HUMAN	tr|A0A2K5VU41|A0A2K5VU41_MACFA	43.096	239	119	4	275	497	332	569	1.31e-48	184
sp|Q9NPC7|MYNN_HUMAN	tr|A0A2K5VU41|A0A2K5VU41_MACFA	48.571	175	88	2	350	524	255	427	1.67e-44	172
sp|Q9NPC7|MYNN_HUMAN	tr|A0A2K5VU41|A0A2K5VU41_MACFA	41.379	203	96	3	344	524	198	399	1.19e-36	150
sp|Q9NPC7|MYNN_HUMAN	tr|A0A2K5VU41|A0A2K5VU41_MACFA	29.730	148	52	2	428	524	197	343	6.54e-10	67.8
sp|Q9NPC7|MYNN_HUMAN	tr|A0A2K5VU41|A0A2K5VU41_MACFA	23.571	140	55	2	436	524	177	315	0.13	41.2
sp|Q9NPC7|MYNN_HUMAN	tr|A0A2K5EVB9|A0A2K5EVB9_AOTNA	49.231	260	120	4	277	526	271	528	2.72e-70	242
sp|Q9NPC7|MYNN_HUMAN	tr|A0A2K5EVB9|A0A2K5EVB9_AOTNA	49.356	233	107	3	277	499	327	558	2.47e-59	213
sp|Q9NPC7|MYNN_HUMAN	tr|A0A2K5EVB9|A0A2K5EVB9_AOTNA	48.416	221	111	3	304	524	169	386	1.52e-54	199
sp|Q9NPC7|MYNN_HUMAN	tr|A0A2K5EVB9|A0A2K5EVB9_AOTNA	39.429	175	78	3	377	524	157	330	1.61e-25	116
sp|Q9NPC7|MYNN_HUMAN	tr|A0A2K5EVB9|A0A2K5EVB9_AOTNA	38.710	93	47	2	277	359	467	559	5.06e-08	62.0
sp|Q9NPC7|MYNN_HUMAN	tr|M3Y566|M3Y566_MUSPF	48.062	258	122	4	277	524	283	538	2.84e-70	245
sp|Q9NPC7|MYNN_HUMAN	tr|M3Y566|M3Y566_MUSPF	46.512	258	126	4	277	524	367	622	1.00e-65	233
sp|Q9NPC7|MYNN_HUMAN	tr|M3Y566|M3Y566_MUSPF	45.489	266	131	6	269	524	389	650	1.27e-64	230
sp|Q9NPC7|MYNN_HUMAN	tr|M3Y566|M3Y566_MUSPF	43.878	294	123	6	269	524	305	594	2.98e-64	229
sp|Q9NPC7|MYNN_HUMAN	tr|M3Y566|M3Y566_MUSPF	50.870	230	109	3	304	531	460	687	7.87e-62	222
sp|Q9NPC7|MYNN_HUMAN	tr|M3Y566|M3Y566_MUSPF	48.165	218	111	2	307	524	267	482	2.29e-60	218
sp|Q9NPC7|MYNN_HUMAN	tr|M3Y566|M3Y566_MUSPF	40.741	216	126	2	309	524	185	398	8.34e-38	154
sp|Q9NPC7|MYNN_HUMAN	tr|M3Y566|M3Y566_MUSPF	37.037	216	106	3	337	524	157	370	5.74e-27	122
sp|Q9NPC7|MYNN_HUMAN	tr|M3Y566|M3Y566_MUSPF	31.818	88	57	3	457	544	165	249	0.32	40.0
sp|Q9NPC7|MYNN_HUMAN	tr|A0A455B777|A0A455B777_PHYMC	51.092	229	109	3	297	524	167	393	2.87e-70	238
sp|Q9NPC7|MYNN_HUMAN	tr|A0A455B777|A0A455B777_PHYMC	48.198	222	113	2	303	524	90	309	4.65e-66	227
sp|Q9NPC7|MYNN_HUMAN	tr|A0A455B777|A0A455B777_PHYMC	44.393	214	117	2	311	524	70	281	5.71e-57	202
sp|Q9NPC7|MYNN_HUMAN	tr|A0A1S3QF06|A0A1S3QF06_SALSA	41.772	316	172	4	218	524	15	327	2.90e-70	238
sp|Q9NPC7|MYNN_HUMAN	tr|A0A1S3QF06|A0A1S3QF06_SALSA	47.674	258	123	5	277	524	156	411	4.84e-69	235
sp|Q9NPC7|MYNN_HUMAN	tr|A0A1S3QF06|A0A1S3QF06_SALSA	47.521	242	115	4	277	508	184	423	2.34e-65	225
sp|Q9NPC7|MYNN_HUMAN	tr|A0A1S3A3L2|A0A1S3A3L2_ERIEU	51.584	221	105	2	304	524	224	442	2.91e-70	239
sp|Q9NPC7|MYNN_HUMAN	tr|A0A1S3A3L2|A0A1S3A3L2_ERIEU	47.748	222	114	2	303	524	139	358	4.30e-66	228
sp|Q9NPC7|MYNN_HUMAN	tr|A0A1S3A3L2|A0A1S3A3L2_ERIEU	44.393	214	117	2	311	524	119	330	6.44e-57	204
sp|Q9NPC7|MYNN_HUMAN	tr|A0A2K5Y5B3|A0A2K5Y5B3_MANLE	53.704	216	99	1	303	518	280	494	3.07e-70	240
sp|Q9NPC7|MYNN_HUMAN	tr|A0A2K5Y5B3|A0A2K5Y5B3_MANLE	35.731	417	238	10	113	524	80	471	2.16e-69	238
sp|Q9NPC7|MYNN_HUMAN	tr|A0A2K5Y5B3|A0A2K5Y5B3_MANLE	53.927	191	87	1	304	494	309	498	8.79e-61	215
sp|Q9NPC7|MYNN_HUMAN	tr|A0A452ENJ1|A0A452ENJ1_CAPHI	48.627	255	119	4	280	524	281	533	3.15e-70	245
sp|Q9NPC7|MYNN_HUMAN	tr|A0A452ENJ1|A0A452ENJ1_CAPHI	46.512	258	126	4	277	524	362	617	6.68e-66	233
sp|Q9NPC7|MYNN_HUMAN	tr|A0A452ENJ1|A0A452ENJ1_CAPHI	45.865	266	130	6	269	524	384	645	1.80e-65	232
sp|Q9NPC7|MYNN_HUMAN	tr|A0A452ENJ1|A0A452ENJ1_CAPHI	43.986	291	123	6	272	524	301	589	1.65e-64	229
sp|Q9NPC7|MYNN_HUMAN	tr|A0A452ENJ1|A0A452ENJ1_CAPHI	46.125	271	132	5	279	537	420	688	3.79e-64	228
sp|Q9NPC7|MYNN_HUMAN	tr|A0A452ENJ1|A0A452ENJ1_CAPHI	38.745	271	110	3	309	524	152	421	1.03e-43	171
sp|Q9NPC7|MYNN_HUMAN	tr|A0A452ENJ1|A0A452ENJ1_CAPHI	40.000	80	47	1	446	525	148	226	1.38e-05	54.3
sp|Q9NPC7|MYNN_HUMAN	sp|Q80W31|ZN569_MOUSE	51.528	229	108	3	297	524	425	651	3.15e-70	244
sp|Q9NPC7|MYNN_HUMAN	sp|Q80W31|ZN569_MOUSE	45.914	257	127	4	277	523	424	678	7.83e-66	233
sp|Q9NPC7|MYNN_HUMAN	sp|Q80W31|ZN569_MOUSE	47.984	248	101	2	304	524	237	483	9.38e-65	230
sp|Q9NPC7|MYNN_HUMAN	sp|Q80W31|ZN569_MOUSE	44.186	258	132	4	277	524	256	511	2.44e-62	223
sp|Q9NPC7|MYNN_HUMAN	sp|Q80W31|ZN569_MOUSE	46.774	248	102	4	304	523	181	426	8.02e-62	222
sp|Q9NPC7|MYNN_HUMAN	sp|Q80W31|ZN569_MOUSE	46.465	198	104	2	327	524	176	371	1.85e-49	187
sp|Q9NPC7|MYNN_HUMAN	sp|Q80W31|ZN569_MOUSE	42.667	150	85	1	375	524	167	315	4.66e-27	122
sp|Q9NPC7|MYNN_HUMAN	tr|W5PGT7|W5PGT7_SHEEP	48.627	255	119	4	280	524	271	523	3.23e-70	244
sp|Q9NPC7|MYNN_HUMAN	tr|W5PGT7|W5PGT7_SHEEP	46.512	258	126	4	277	524	352	607	6.08e-66	233
sp|Q9NPC7|MYNN_HUMAN	tr|W5PGT7|W5PGT7_SHEEP	45.865	266	130	6	269	524	374	635	1.78e-65	232
sp|Q9NPC7|MYNN_HUMAN	tr|W5PGT7|W5PGT7_SHEEP	43.986	291	123	6	272	524	291	579	1.70e-64	229
sp|Q9NPC7|MYNN_HUMAN	tr|W5PGT7|W5PGT7_SHEEP	46.125	271	132	5	279	537	410	678	3.84e-64	228
sp|Q9NPC7|MYNN_HUMAN	tr|W5PGT7|W5PGT7_SHEEP	38.745	271	110	3	309	524	142	411	1.02e-43	171
sp|Q9NPC7|MYNN_HUMAN	tr|W5PGT7|W5PGT7_SHEEP	40.000	80	47	1	446	525	138	216	1.32e-05	54.3
sp|Q9NPC7|MYNN_HUMAN	tr|A0A480XVD5|A0A480XVD5_PIG	48.062	258	122	3	277	524	273	528	3.31e-70	244
sp|Q9NPC7|MYNN_HUMAN	tr|A0A480XVD5|A0A480XVD5_PIG	46.124	258	127	4	277	524	357	612	1.19e-64	229
sp|Q9NPC7|MYNN_HUMAN	tr|A0A480XVD5|A0A480XVD5_PIG	45.489	266	131	6	269	524	379	640	6.42e-64	228
sp|Q9NPC7|MYNN_HUMAN	tr|A0A480XVD5|A0A480XVD5_PIG	43.643	291	124	5	272	524	296	584	1.39e-63	227
sp|Q9NPC7|MYNN_HUMAN	tr|A0A480XVD5|A0A480XVD5_PIG	44.322	273	140	4	279	541	415	685	5.35e-62	223
sp|Q9NPC7|MYNN_HUMAN	tr|A0A480XVD5|A0A480XVD5_PIG	40.072	277	108	4	304	524	198	472	1.03e-52	197
sp|Q9NPC7|MYNN_HUMAN	tr|A0A480XVD5|A0A480XVD5_PIG	32.945	343	207	7	199	524	52	388	1.27e-37	154
sp|Q9NPC7|MYNN_HUMAN	tr|J9P0A1|J9P0A1_CANLF	51.965	229	107	3	297	524	126	352	3.37e-70	239
sp|Q9NPC7|MYNN_HUMAN	tr|J9P0A1|J9P0A1_CANLF	48.750	240	119	4	287	524	143	380	9.90e-67	230
sp|Q9NPC7|MYNN_HUMAN	tr|J9P0A1|J9P0A1_CANLF	45.627	263	130	4	266	518	200	459	6.23e-65	225
sp|Q9NPC7|MYNN_HUMAN	tr|J9P0A1|J9P0A1_CANLF	48.198	222	104	3	283	494	243	463	1.88e-58	207
sp|Q9NPC7|MYNN_HUMAN	tr|J9P0A1|J9P0A1_CANLF	50.754	199	96	2	326	524	100	296	1.20e-56	203
sp|Q9NPC7|MYNN_HUMAN	tr|J9P0A1|J9P0A1_CANLF	41.429	70	40	1	455	524	88	156	5.77e-06	55.1
sp|Q9NPC7|MYNN_HUMAN	tr|D6WN06|D6WN06_TRICA	48.101	237	118	3	282	517	245	477	3.38e-70	241
sp|Q9NPC7|MYNN_HUMAN	tr|D6WN06|D6WN06_TRICA	49.065	214	108	1	304	517	293	505	3.38e-64	225
sp|Q9NPC7|MYNN_HUMAN	tr|D6WN06|D6WN06_TRICA	38.494	239	141	2	291	524	162	399	7.13e-52	191
sp|Q9NPC7|MYNN_HUMAN	tr|D6WN06|D6WN06_TRICA	50.000	70	34	1	301	369	429	498	8.52e-13	77.0
sp|Q9NPC7|MYNN_HUMAN	tr|D6WN06|D6WN06_TRICA	48.276	58	29	1	297	353	453	510	2.28e-07	59.7
sp|Q9NPC7|MYNN_HUMAN	tr|A0A2K5LE20|A0A2K5LE20_CERAT	51.965	229	107	3	297	524	151	377	3.40e-70	239
sp|Q9NPC7|MYNN_HUMAN	tr|A0A2K5LE20|A0A2K5LE20_CERAT	47.308	260	125	3	276	525	93	350	9.39e-70	238
sp|Q9NPC7|MYNN_HUMAN	tr|A0A2K5LE20|A0A2K5LE20_CERAT	48.333	240	120	4	287	524	168	405	3.55e-66	229
sp|Q9NPC7|MYNN_HUMAN	tr|A0A2K5LE20|A0A2K5LE20_CERAT	46.429	252	124	3	277	518	234	484	7.04e-65	226
sp|Q9NPC7|MYNN_HUMAN	tr|A0A2K5LE20|A0A2K5LE20_CERAT	47.748	222	105	3	283	494	268	488	3.25e-57	205
sp|Q9NPC7|MYNN_HUMAN	tr|A0A2K5LE20|A0A2K5LE20_CERAT	45.249	221	115	3	308	524	75	293	2.20e-50	186
sp|Q9NPC7|MYNN_HUMAN	tr|A0A340XET9|A0A340XET9_LIPVE	49.020	255	118	4	280	524	277	529	3.41e-70	244
sp|Q9NPC7|MYNN_HUMAN	tr|A0A340XET9|A0A340XET9_LIPVE	50.679	221	107	2	304	524	395	613	1.27e-64	229
sp|Q9NPC7|MYNN_HUMAN	tr|A0A340XET9|A0A340XET9_LIPVE	45.489	266	131	6	269	524	380	641	4.34e-64	228
sp|Q9NPC7|MYNN_HUMAN	tr|A0A340XET9|A0A340XET9_LIPVE	43.986	291	121	6	272	524	299	585	5.90e-64	228
sp|Q9NPC7|MYNN_HUMAN	tr|A0A340XET9|A0A340XET9_LIPVE	44.689	273	139	4	279	541	416	686	7.74e-63	225
sp|Q9NPC7|MYNN_HUMAN	tr|A0A340XET9|A0A340XET9_LIPVE	33.071	381	185	6	199	524	52	417	3.68e-46	178
sp|Q9NPC7|MYNN_HUMAN	tr|A0A1S3T2P8|A0A1S3T2P8_SALSA	47.490	259	124	4	276	524	21	277	3.42e-70	233
sp|Q9NPC7|MYNN_HUMAN	tr|A0A1S3T2P8|A0A1S3T2P8_SALSA	47.679	237	113	3	276	502	49	284	1.01e-62	213
sp|Q9NPC7|MYNN_HUMAN	tr|A0A1S3T2P8|A0A1S3T2P8_SALSA	48.529	136	67	3	286	419	151	285	2.05e-28	120
sp|Q9NPC7|MYNN_HUMAN	tr|A0A1S3T2P8|A0A1S3T2P8_SALSA	44.444	54	28	2	471	524	2	53	0.002	46.2
sp|Q9NPC7|MYNN_HUMAN	tr|A0A2K5XJG1|A0A2K5XJG1_MANLE	51.965	229	107	3	297	524	124	350	3.44e-70	239
sp|Q9NPC7|MYNN_HUMAN	tr|A0A2K5XJG1|A0A2K5XJG1_MANLE	46.768	263	128	3	273	525	63	323	1.56e-69	237
sp|Q9NPC7|MYNN_HUMAN	tr|A0A2K5XJG1|A0A2K5XJG1_MANLE	48.333	240	120	4	287	524	141	378	2.29e-66	229
sp|Q9NPC7|MYNN_HUMAN	tr|A0A2K5XJG1|A0A2K5XJG1_MANLE	46.429	252	124	3	277	518	207	457	2.92e-65	226
sp|Q9NPC7|MYNN_HUMAN	tr|A0A2K5XJG1|A0A2K5XJG1_MANLE	47.748	222	105	3	283	494	241	461	1.39e-57	205
sp|Q9NPC7|MYNN_HUMAN	tr|W5PCH7|W5PCH7_SHEEP	51.584	221	105	2	304	524	224	442	3.45e-70	239
sp|Q9NPC7|MYNN_HUMAN	tr|W5PCH7|W5PCH7_SHEEP	47.748	222	114	2	303	524	139	358	6.67e-66	228
sp|Q9NPC7|MYNN_HUMAN	tr|W5PCH7|W5PCH7_SHEEP	44.860	214	116	2	311	524	119	330	7.18e-58	206
sp|Q9NPC7|MYNN_HUMAN	tr|G1LHQ4|G1LHQ4_AILME	47.909	263	125	4	272	524	269	529	3.51e-70	244
sp|Q9NPC7|MYNN_HUMAN	tr|G1LHQ4|G1LHQ4_AILME	46.512	258	126	4	277	524	358	613	1.68e-65	232
sp|Q9NPC7|MYNN_HUMAN	tr|G1LHQ4|G1LHQ4_AILME	45.489	266	131	6	269	524	380	641	2.19e-64	229
sp|Q9NPC7|MYNN_HUMAN	tr|G1LHQ4|G1LHQ4_AILME	44.755	286	118	5	277	524	302	585	6.08e-64	228
sp|Q9NPC7|MYNN_HUMAN	tr|G1LHQ4|G1LHQ4_AILME	49.383	243	118	4	297	536	443	683	4.58e-62	223
sp|Q9NPC7|MYNN_HUMAN	tr|G1LHQ4|G1LHQ4_AILME	39.754	244	119	2	308	524	147	389	1.99e-39	159
sp|Q9NPC7|MYNN_HUMAN	tr|G1LHQ4|G1LHQ4_AILME	37.647	85	52	1	439	523	137	220	3.34e-05	53.1
sp|Q9NPC7|MYNN_HUMAN	sp|Q5R5Y7|ZN436_PONAB	51.584	221	105	2	304	524	224	442	3.52e-70	239
sp|Q9NPC7|MYNN_HUMAN	sp|Q5R5Y7|ZN436_PONAB	47.297	222	115	2	303	524	139	358	4.78e-65	225
sp|Q9NPC7|MYNN_HUMAN	sp|Q5R5Y7|ZN436_PONAB	44.860	214	116	2	311	524	119	330	4.95e-58	207
sp|Q9NPC7|MYNN_HUMAN	tr|A0A096MQJ3|A0A096MQJ3_PAPAN	53.704	216	99	1	303	518	280	494	3.55e-70	240
sp|Q9NPC7|MYNN_HUMAN	tr|A0A096MQJ3|A0A096MQJ3_PAPAN	46.468	269	130	5	266	524	207	471	2.87e-69	238
sp|Q9NPC7|MYNN_HUMAN	tr|A0A096MQJ3|A0A096MQJ3_PAPAN	47.791	249	100	4	304	524	197	443	1.02e-65	228
sp|Q9NPC7|MYNN_HUMAN	tr|A0A096MQJ3|A0A096MQJ3_PAPAN	53.927	191	87	1	304	494	309	498	9.85e-61	215
sp|Q9NPC7|MYNN_HUMAN	tr|A0A096MQJ3|A0A096MQJ3_PAPAN	41.475	217	125	2	308	524	145	359	5.46e-42	164
sp|Q9NPC7|MYNN_HUMAN	tr|A0A096MQJ3|A0A096MQJ3_PAPAN	34.199	231	124	2	321	524	102	331	5.48e-31	132
sp|Q9NPC7|MYNN_HUMAN	tr|A0A2K6LIF0|A0A2K6LIF0_RHIBE	53.704	216	99	1	303	518	282	496	3.61e-70	240
sp|Q9NPC7|MYNN_HUMAN	tr|A0A2K6LIF0|A0A2K6LIF0_RHIBE	35.492	417	239	10	113	524	82	473	6.98e-70	239
sp|Q9NPC7|MYNN_HUMAN	tr|A0A2K6LIF0|A0A2K6LIF0_RHIBE	53.927	191	87	1	304	494	311	500	1.04e-60	215
sp|Q9NPC7|MYNN_HUMAN	tr|M3YYJ3|M3YYJ3_MUSPF	45.734	293	141	8	246	524	145	433	3.65e-70	239
sp|Q9NPC7|MYNN_HUMAN	tr|M3YYJ3|M3YYJ3_MUSPF	45.957	235	116	3	277	501	234	467	3.54e-57	204
sp|Q9NPC7|MYNN_HUMAN	tr|M3YYJ3|M3YYJ3_MUSPF	47.794	136	68	3	286	419	335	469	3.26e-26	117
sp|Q9NPC7|MYNN_HUMAN	tr|G1P9M2|G1P9M2_MYOLU	51.584	221	105	2	304	524	222	440	3.67e-70	239
sp|Q9NPC7|MYNN_HUMAN	tr|G1P9M2|G1P9M2_MYOLU	47.748	222	113	3	303	524	138	356	4.64e-64	223
sp|Q9NPC7|MYNN_HUMAN	tr|G1P9M2|G1P9M2_MYOLU	47.030	202	104	3	323	524	130	328	8.74e-56	201
sp|Q9NPC7|MYNN_HUMAN	tr|G1R7Y9|G1R7Y9_NOMLE	30.835	587	312	15	1	524	1	556	3.70e-70	247
sp|Q9NPC7|MYNN_HUMAN	tr|G1R7Y9|G1R7Y9_NOMLE	40.927	259	120	3	298	524	384	641	5.77e-56	207
sp|Q9NPC7|MYNN_HUMAN	tr|G1R7Y9|G1R7Y9_NOMLE	29.469	207	76	5	304	440	534	740	1.55e-13	79.7
sp|Q9NPC7|MYNN_HUMAN	tr|A0A287DED2|A0A287DED2_ICTTR	53.394	221	101	2	304	524	132	350	3.70e-70	239
sp|Q9NPC7|MYNN_HUMAN	tr|A0A287DED2|A0A287DED2_ICTTR	52.703	222	103	2	304	525	104	323	6.40e-69	235
sp|Q9NPC7|MYNN_HUMAN	tr|A0A287DED2|A0A287DED2_ICTTR	45.349	258	129	4	277	524	123	378	6.29e-66	228
sp|Q9NPC7|MYNN_HUMAN	tr|A0A287DED2|A0A287DED2_ICTTR	45.627	263	130	4	266	518	198	457	3.14e-64	223
sp|Q9NPC7|MYNN_HUMAN	tr|A0A287DED2|A0A287DED2_ICTTR	48.198	222	104	3	283	494	241	461	1.20e-57	205
sp|Q9NPC7|MYNN_HUMAN	tr|A0A287DED2|A0A287DED2_ICTTR	48.387	217	110	2	308	524	80	294	3.58e-57	204
sp|Q9NPC7|MYNN_HUMAN	tr|A0A2K6U0N9|A0A2K6U0N9_SAIBB	48.062	258	122	4	277	524	282	537	3.73e-70	245
sp|Q9NPC7|MYNN_HUMAN	tr|A0A2K6U0N9|A0A2K6U0N9_SAIBB	45.865	266	130	6	269	524	388	649	3.54e-65	231
sp|Q9NPC7|MYNN_HUMAN	tr|A0A2K6U0N9|A0A2K6U0N9_SAIBB	44.755	286	118	5	277	524	310	593	5.01e-65	231
sp|Q9NPC7|MYNN_HUMAN	tr|A0A2K6U0N9|A0A2K6U0N9_SAIBB	49.787	235	114	3	304	536	459	691	2.20e-62	224
sp|Q9NPC7|MYNN_HUMAN	tr|A0A2K6U0N9|A0A2K6U0N9_SAIBB	43.515	239	123	6	292	524	193	425	3.32e-49	187
sp|Q9NPC7|MYNN_HUMAN	tr|G3H6W3|G3H6W3_CRIGR	41.964	336	167	6	196	524	241	555	3.75e-70	244
sp|Q9NPC7|MYNN_HUMAN	tr|G3H6W3|G3H6W3_CRIGR	43.706	286	141	5	286	569	11	278	7.07e-61	219
sp|Q9NPC7|MYNN_HUMAN	tr|G3H6W3|G3H6W3_CRIGR	47.581	248	119	3	283	520	418	664	1.04e-60	219
sp|Q9NPC7|MYNN_HUMAN	tr|G3H6W3|G3H6W3_CRIGR	48.869	221	111	2	304	524	3	221	1.41e-58	213
sp|Q9NPC7|MYNN_HUMAN	tr|G3H6W3|G3H6W3_CRIGR	46.667	195	102	2	330	524	1	193	2.96e-46	178
sp|Q9NPC7|MYNN_HUMAN	tr|G3H6W3|G3H6W3_CRIGR	57.658	111	45	2	301	410	557	666	6.91e-26	118
sp|Q9NPC7|MYNN_HUMAN	tr|A0A452FUJ0|A0A452FUJ0_CAPHI	51.584	221	105	2	304	524	206	424	3.76e-70	238
sp|Q9NPC7|MYNN_HUMAN	tr|A0A452FUJ0|A0A452FUJ0_CAPHI	47.748	222	114	2	303	524	121	340	6.57e-66	227
sp|Q9NPC7|MYNN_HUMAN	tr|A0A452FUJ0|A0A452FUJ0_CAPHI	44.860	214	116	2	311	524	101	312	7.74e-58	206
sp|Q9NPC7|MYNN_HUMAN	tr|A0A480MM92|A0A480MM92_PIG	51.584	221	105	2	304	524	224	442	3.79e-70	239
sp|Q9NPC7|MYNN_HUMAN	tr|A0A480MM92|A0A480MM92_PIG	47.748	222	114	2	303	524	139	358	7.25e-66	228
sp|Q9NPC7|MYNN_HUMAN	tr|A0A480MM92|A0A480MM92_PIG	44.860	214	116	2	311	524	119	330	7.48e-58	206
sp|Q9NPC7|MYNN_HUMAN	tr|E1BMZ4|E1BMZ4_BOVIN	51.584	221	105	2	304	524	224	442	3.79e-70	239
sp|Q9NPC7|MYNN_HUMAN	tr|E1BMZ4|E1BMZ4_BOVIN	47.748	222	114	2	303	524	139	358	6.96e-66	228
sp|Q9NPC7|MYNN_HUMAN	tr|E1BMZ4|E1BMZ4_BOVIN	44.860	214	116	2	311	524	119	330	7.48e-58	206
sp|Q9NPC7|MYNN_HUMAN	tr|G3TA35|G3TA35_LOXAF	51.584	221	105	2	304	524	206	424	3.80e-70	238
sp|Q9NPC7|MYNN_HUMAN	tr|G3TA35|G3TA35_LOXAF	47.748	222	114	2	303	524	121	340	6.30e-66	227
sp|Q9NPC7|MYNN_HUMAN	tr|G3TA35|G3TA35_LOXAF	38.849	278	153	4	247	524	52	312	1.60e-59	210
sp|Q9NPC7|MYNN_HUMAN	tr|F6UAE9|F6UAE9_HORSE	51.584	221	105	2	304	524	224	442	3.87e-70	239
sp|Q9NPC7|MYNN_HUMAN	tr|F6UAE9|F6UAE9_HORSE	47.748	222	114	2	303	524	139	358	7.56e-66	228
sp|Q9NPC7|MYNN_HUMAN	tr|F6UAE9|F6UAE9_HORSE	45.327	214	115	2	311	524	119	330	7.65e-59	209
sp|Q9NPC7|MYNN_HUMAN	tr|A0A1U7U3Z7|A0A1U7U3Z7_TARSY	51.584	221	105	2	304	524	224	442	4.03e-70	239
sp|Q9NPC7|MYNN_HUMAN	tr|A0A1U7U3Z7|A0A1U7U3Z7_TARSY	47.748	222	114	2	303	524	139	358	6.01e-66	228
sp|Q9NPC7|MYNN_HUMAN	tr|A0A1U7U3Z7|A0A1U7U3Z7_TARSY	44.860	214	116	2	311	524	119	330	2.17e-58	207
sp|Q9NPC7|MYNN_HUMAN	tr|A0A480ST08|A0A480ST08_PIG	44.211	285	121	4	277	524	245	528	4.05e-70	243
sp|Q9NPC7|MYNN_HUMAN	tr|A0A480ST08|A0A480ST08_PIG	43.798	258	133	4	277	524	301	556	3.11e-65	230
sp|Q9NPC7|MYNN_HUMAN	tr|A0A480ST08|A0A480ST08_PIG	46.693	257	125	4	283	529	391	645	6.58e-65	229
sp|Q9NPC7|MYNN_HUMAN	tr|A0A480ST08|A0A480ST08_PIG	44.103	195	99	4	330	524	204	388	1.88e-40	161
sp|Q9NPC7|MYNN_HUMAN	tr|A0A480ST08|A0A480ST08_PIG	44.094	127	59	3	269	385	519	643	2.66e-21	103
sp|Q9NPC7|MYNN_HUMAN	tr|A0A480ST08|A0A480ST08_PIG	28.462	130	44	3	443	524	176	304	2.55e-05	53.1
sp|Q9NPC7|MYNN_HUMAN	tr|A0A2K6MNN7|A0A2K6MNN7_RHIBE	51.584	221	105	2	304	524	223	441	4.10e-70	239
sp|Q9NPC7|MYNN_HUMAN	tr|A0A2K6MNN7|A0A2K6MNN7_RHIBE	47.748	222	114	2	303	524	138	357	7.15e-66	228
sp|Q9NPC7|MYNN_HUMAN	tr|A0A2K6MNN7|A0A2K6MNN7_RHIBE	45.327	214	115	2	311	524	118	329	7.79e-59	209
sp|Q9NPC7|MYNN_HUMAN	tr|A0A096MVU8|A0A096MVU8_PAPAN	51.584	221	105	2	304	524	223	441	4.10e-70	239
sp|Q9NPC7|MYNN_HUMAN	tr|A0A096MVU8|A0A096MVU8_PAPAN	47.748	222	114	2	303	524	138	357	7.15e-66	228
sp|Q9NPC7|MYNN_HUMAN	tr|A0A096MVU8|A0A096MVU8_PAPAN	45.327	214	115	2	311	524	118	329	7.79e-59	209
sp|Q9NPC7|MYNN_HUMAN	tr|A0A2K5YGK7|A0A2K5YGK7_MANLE	51.584	221	105	2	304	524	223	441	4.10e-70	239
sp|Q9NPC7|MYNN_HUMAN	tr|A0A2K5YGK7|A0A2K5YGK7_MANLE	47.748	222	114	2	303	524	138	357	7.45e-66	228
sp|Q9NPC7|MYNN_HUMAN	tr|A0A2K5YGK7|A0A2K5YGK7_MANLE	45.327	214	115	2	311	524	118	329	8.12e-59	209
sp|Q9NPC7|MYNN_HUMAN	tr|F7GDG2|F7GDG2_MACMU	51.584	221	105	2	304	524	223	441	4.10e-70	239
sp|Q9NPC7|MYNN_HUMAN	tr|F7GDG2|F7GDG2_MACMU	47.748	222	114	2	303	524	138	357	7.15e-66	228
sp|Q9NPC7|MYNN_HUMAN	tr|F7GDG2|F7GDG2_MACMU	45.327	214	115	2	311	524	118	329	7.79e-59	209
sp|Q9NPC7|MYNN_HUMAN	tr|A0A2K5UBK7|A0A2K5UBK7_MACFA	51.584	221	105	2	304	524	223	441	4.10e-70	239
sp|Q9NPC7|MYNN_HUMAN	tr|A0A2K5UBK7|A0A2K5UBK7_MACFA	47.748	222	114	2	303	524	138	357	7.15e-66	228
sp|Q9NPC7|MYNN_HUMAN	tr|A0A2K5UBK7|A0A2K5UBK7_MACFA	45.327	214	115	2	311	524	118	329	7.79e-59	209
sp|Q9NPC7|MYNN_HUMAN	tr|A0A0D9S896|A0A0D9S896_CHLSB	51.584	221	105	2	304	524	223	441	4.10e-70	239
sp|Q9NPC7|MYNN_HUMAN	tr|A0A0D9S896|A0A0D9S896_CHLSB	47.748	222	114	2	303	524	138	357	7.15e-66	228
sp|Q9NPC7|MYNN_HUMAN	tr|A0A0D9S896|A0A0D9S896_CHLSB	45.327	214	115	2	311	524	118	329	7.79e-59	209
sp|Q9NPC7|MYNN_HUMAN	tr|A0A2K5LPR7|A0A2K5LPR7_CERAT	51.584	221	105	2	304	524	223	441	4.10e-70	239
sp|Q9NPC7|MYNN_HUMAN	tr|A0A2K5LPR7|A0A2K5LPR7_CERAT	47.748	222	114	2	303	524	138	357	7.15e-66	228
sp|Q9NPC7|MYNN_HUMAN	tr|A0A2K5LPR7|A0A2K5LPR7_CERAT	45.327	214	115	2	311	524	118	329	7.79e-59	209
sp|Q9NPC7|MYNN_HUMAN	tr|A0A2K6V8Q2|A0A2K6V8Q2_SAIBB	51.584	221	105	2	304	524	224	442	4.16e-70	239
sp|Q9NPC7|MYNN_HUMAN	tr|A0A2K6V8Q2|A0A2K6V8Q2_SAIBB	47.748	222	114	2	303	524	139	358	7.88e-66	228
sp|Q9NPC7|MYNN_HUMAN	tr|A0A2K6V8Q2|A0A2K6V8Q2_SAIBB	45.327	214	115	2	311	524	119	330	8.23e-59	209
sp|Q9NPC7|MYNN_HUMAN	tr|A0A2R8ZF15|A0A2R8ZF15_PANPA	47.529	263	126	3	273	525	63	323	4.20e-70	239
sp|Q9NPC7|MYNN_HUMAN	tr|A0A2R8ZF15|A0A2R8ZF15_PANPA	51.965	229	107	3	297	524	124	350	1.77e-69	237
sp|Q9NPC7|MYNN_HUMAN	tr|A0A2R8ZF15|A0A2R8ZF15_PANPA	45.736	258	128	4	277	524	123	378	7.40e-67	230
sp|Q9NPC7|MYNN_HUMAN	tr|A0A2R8ZF15|A0A2R8ZF15_PANPA	46.429	252	124	3	277	518	207	457	2.57e-65	226
sp|Q9NPC7|MYNN_HUMAN	tr|A0A2R8ZF15|A0A2R8ZF15_PANPA	47.748	222	105	3	283	494	241	461	1.83e-57	205
sp|Q9NPC7|MYNN_HUMAN	tr|A0A2Y9LKY1|A0A2Y9LKY1_DELLE	51.584	221	105	2	304	524	224	442	4.21e-70	239
sp|Q9NPC7|MYNN_HUMAN	tr|A0A2Y9LKY1|A0A2Y9LKY1_DELLE	47.748	222	114	2	303	524	139	358	7.97e-66	228
sp|Q9NPC7|MYNN_HUMAN	tr|A0A2Y9LKY1|A0A2Y9LKY1_DELLE	44.860	214	116	2	311	524	119	330	8.47e-58	206
sp|Q9NPC7|MYNN_HUMAN	tr|U3DKP1|U3DKP1_CALJA	51.584	221	105	2	304	524	224	442	4.21e-70	239
sp|Q9NPC7|MYNN_HUMAN	tr|U3DKP1|U3DKP1_CALJA	47.748	222	114	2	303	524	139	358	7.48e-66	228
sp|Q9NPC7|MYNN_HUMAN	tr|U3DKP1|U3DKP1_CALJA	45.327	214	115	2	311	524	119	330	7.98e-59	209
sp|Q9NPC7|MYNN_HUMAN	tr|A0A384CV53|A0A384CV53_URSMA	50.000	240	116	3	287	524	238	475	4.24e-70	240
sp|Q9NPC7|MYNN_HUMAN	tr|A0A384CV53|A0A384CV53_URSMA	50.679	221	107	2	304	524	285	503	7.68e-68	234
sp|Q9NPC7|MYNN_HUMAN	tr|A0A384CV53|A0A384CV53_URSMA	49.333	225	103	4	283	497	282	505	2.84e-61	216
sp|Q9NPC7|MYNN_HUMAN	tr|A0A384CV53|A0A384CV53_URSMA	46.330	218	115	2	307	524	232	447	7.67e-56	202
sp|Q9NPC7|MYNN_HUMAN	tr|A0A384CV53|A0A384CV53_URSMA	44.811	212	114	3	333	544	230	438	2.01e-47	179
sp|Q9NPC7|MYNN_HUMAN	tr|A0A1U7TLW7|A0A1U7TLW7_TARSY	52.838	229	105	3	297	524	119	345	4.27e-70	238
sp|Q9NPC7|MYNN_HUMAN	tr|A0A1U7TLW7|A0A1U7TLW7_TARSY	47.638	254	130	3	273	525	67	318	1.91e-69	237
sp|Q9NPC7|MYNN_HUMAN	tr|A0A1U7TLW7|A0A1U7TLW7_TARSY	45.736	258	128	4	277	524	118	373	1.87e-66	229
sp|Q9NPC7|MYNN_HUMAN	tr|A0A1U7TLW7|A0A1U7TLW7_TARSY	45.247	263	131	4	266	518	193	452	3.14e-64	223
sp|Q9NPC7|MYNN_HUMAN	tr|A0A1U7TLW7|A0A1U7TLW7_TARSY	47.748	222	105	3	283	494	236	456	3.35e-57	204
sp|Q9NPC7|MYNN_HUMAN	tr|A0A1S3QCK3|A0A1S3QCK3_SALSA	46.643	283	134	6	277	544	305	585	4.29e-70	244
sp|Q9NPC7|MYNN_HUMAN	tr|A0A1S3QCK3|A0A1S3QCK3_SALSA	39.674	368	178	7	194	524	4	364	5.26e-68	239
sp|Q9NPC7|MYNN_HUMAN	tr|A0A1S3QCK3|A0A1S3QCK3_SALSA	46.899	258	125	4	277	524	137	392	2.08e-67	237
sp|Q9NPC7|MYNN_HUMAN	tr|A0A1S3QCK3|A0A1S3QCK3_SALSA	47.104	259	125	5	276	524	220	476	8.46e-67	235
sp|Q9NPC7|MYNN_HUMAN	tr|A0A1S3QCK3|A0A1S3QCK3_SALSA	43.525	278	140	6	277	539	361	636	2.73e-62	223
sp|Q9NPC7|MYNN_HUMAN	tr|A0A1S3QCK3|A0A1S3QCK3_SALSA	44.195	267	135	5	268	524	382	644	8.34e-62	222
sp|Q9NPC7|MYNN_HUMAN	tr|A0A1S3QCK3|A0A1S3QCK3_SALSA	46.429	252	123	4	277	518	417	666	1.32e-61	221
sp|Q9NPC7|MYNN_HUMAN	tr|A0A1S3QCK3|A0A1S3QCK3_SALSA	48.246	228	106	5	277	494	445	670	4.75e-55	203
sp|Q9NPC7|MYNN_HUMAN	sp|Q9C0F3|ZN436_HUMAN	51.584	221	105	2	304	524	224	442	4.30e-70	239
sp|Q9NPC7|MYNN_HUMAN	sp|Q9C0F3|ZN436_HUMAN	47.748	222	114	2	303	524	139	358	7.56e-66	228
sp|Q9NPC7|MYNN_HUMAN	sp|Q9C0F3|ZN436_HUMAN	46.829	205	107	2	320	524	128	330	1.04e-58	208
sp|Q9NPC7|MYNN_HUMAN	sp|Q9C0F3|ZN436_HUMAN	46.111	180	95	2	345	524	125	302	1.15e-41	162
sp|Q9NPC7|MYNN_HUMAN	sp|Q9C0F3|ZN436_HUMAN	45.600	125	67	1	400	524	123	246	1.72e-26	118
sp|Q9NPC7|MYNN_HUMAN	tr|A0A4X2LMH0|A0A4X2LMH0_VOMUR	47.287	258	124	4	277	524	160	415	4.31e-70	239
sp|Q9NPC7|MYNN_HUMAN	tr|A0A4X2LMH0|A0A4X2LMH0_VOMUR	45.725	269	130	5	273	529	184	448	2.52e-67	232
sp|Q9NPC7|MYNN_HUMAN	tr|A0A4X2LMH0|A0A4X2LMH0_VOMUR	37.173	382	208	10	147	524	6	359	1.48e-66	229
sp|Q9NPC7|MYNN_HUMAN	tr|A0A4X2LMH0|A0A4X2LMH0_VOMUR	46.512	258	126	5	277	524	132	387	5.88e-66	228
sp|Q9NPC7|MYNN_HUMAN	tr|A0A4X2LMH0|A0A4X2LMH0_VOMUR	46.124	258	127	5	277	524	216	471	6.80e-65	225
sp|Q9NPC7|MYNN_HUMAN	tr|A0A4X2LMH0|A0A4X2LMH0_VOMUR	45.570	237	118	3	273	499	240	475	1.15e-59	211
sp|Q9NPC7|MYNN_HUMAN	tr|G1RAS0|G1RAS0_NOMLE	51.584	221	105	2	304	524	223	441	4.32e-70	239
sp|Q9NPC7|MYNN_HUMAN	tr|G1RAS0|G1RAS0_NOMLE	47.748	222	114	2	303	524	138	357	7.45e-66	228
sp|Q9NPC7|MYNN_HUMAN	tr|G1RAS0|G1RAS0_NOMLE	45.327	214	115	2	311	524	118	329	7.95e-59	209
sp|Q9NPC7|MYNN_HUMAN	tr|A0A2K5EQR7|A0A2K5EQR7_AOTNA	51.584	221	105	2	304	524	224	442	4.39e-70	239
sp|Q9NPC7|MYNN_HUMAN	tr|A0A2K5EQR7|A0A2K5EQR7_AOTNA	47.748	222	114	2	303	524	139	358	7.88e-66	228
sp|Q9NPC7|MYNN_HUMAN	tr|A0A2K5EQR7|A0A2K5EQR7_AOTNA	45.327	214	115	2	311	524	119	330	8.49e-59	209
sp|Q9NPC7|MYNN_HUMAN	tr|H2R0W5|H2R0W5_PANTR	51.584	221	105	2	304	524	224	442	4.48e-70	239
sp|Q9NPC7|MYNN_HUMAN	tr|H2R0W5|H2R0W5_PANTR	47.748	222	114	2	303	524	139	358	8.13e-66	228
sp|Q9NPC7|MYNN_HUMAN	tr|H2R0W5|H2R0W5_PANTR	45.327	214	115	2	311	524	119	330	8.57e-59	209
sp|Q9NPC7|MYNN_HUMAN	tr|A0A2R9BGK0|A0A2R9BGK0_PANPA	51.584	221	105	2	304	524	224	442	4.48e-70	239
sp|Q9NPC7|MYNN_HUMAN	tr|A0A2R9BGK0|A0A2R9BGK0_PANPA	47.748	222	114	2	303	524	139	358	8.13e-66	228
sp|Q9NPC7|MYNN_HUMAN	tr|A0A2R9BGK0|A0A2R9BGK0_PANPA	45.327	214	115	2	311	524	119	330	8.57e-59	209
sp|Q9NPC7|MYNN_HUMAN	tr|A0A340XCU1|A0A340XCU1_LIPVE	51.584	221	105	2	304	524	223	441	4.51e-70	239
sp|Q9NPC7|MYNN_HUMAN	tr|A0A340XCU1|A0A340XCU1_LIPVE	47.748	222	114	2	303	524	138	357	7.77e-66	228
sp|Q9NPC7|MYNN_HUMAN	tr|A0A340XCU1|A0A340XCU1_LIPVE	44.860	214	116	2	311	524	118	329	8.99e-58	206
sp|Q9NPC7|MYNN_HUMAN	tr|G1PWW2|G1PWW2_MYOLU	52.941	221	102	2	304	524	134	352	4.52e-70	238
sp|Q9NPC7|MYNN_HUMAN	tr|G1PWW2|G1PWW2_MYOLU	51.931	233	108	3	295	525	95	325	7.89e-69	235
sp|Q9NPC7|MYNN_HUMAN	tr|G1PWW2|G1PWW2_MYOLU	45.736	258	128	4	277	524	125	380	5.29e-67	230
sp|Q9NPC7|MYNN_HUMAN	tr|G1PWW2|G1PWW2_MYOLU	46.429	252	124	3	277	518	209	459	4.28e-64	223
sp|Q9NPC7|MYNN_HUMAN	tr|G1PWW2|G1PWW2_MYOLU	47.297	222	106	3	283	494	243	463	1.19e-57	206
sp|Q9NPC7|MYNN_HUMAN	tr|G1PWW2|G1PWW2_MYOLU	50.000	212	104	2	313	524	87	296	3.11e-57	204
sp|Q9NPC7|MYNN_HUMAN	tr|A0A2U3V237|A0A2U3V237_TURTR	51.584	221	105	2	304	524	224	442	4.62e-70	239
sp|Q9NPC7|MYNN_HUMAN	tr|A0A2U3V237|A0A2U3V237_TURTR	47.748	222	114	2	303	524	139	358	4.93e-66	228
sp|Q9NPC7|MYNN_HUMAN	tr|A0A2U3V237|A0A2U3V237_TURTR	44.393	214	117	2	311	524	119	330	1.09e-56	203
sp|Q9NPC7|MYNN_HUMAN	tr|A0A2K6GFZ3|A0A2K6GFZ3_PROCO	51.584	221	105	2	304	524	224	442	4.67e-70	239
sp|Q9NPC7|MYNN_HUMAN	tr|A0A2K6GFZ3|A0A2K6GFZ3_PROCO	47.748	222	114	2	303	524	139	358	8.57e-66	228
sp|Q9NPC7|MYNN_HUMAN	tr|A0A2K6GFZ3|A0A2K6GFZ3_PROCO	45.327	214	115	2	311	524	119	330	8.66e-59	209
sp|Q9NPC7|MYNN_HUMAN	tr|A0A2J8SJ28|A0A2J8SJ28_PONAB	51.584	221	105	2	304	524	224	442	4.72e-70	239
sp|Q9NPC7|MYNN_HUMAN	tr|A0A2J8SJ28|A0A2J8SJ28_PONAB	47.748	222	114	2	303	524	139	358	8.48e-66	228
sp|Q9NPC7|MYNN_HUMAN	tr|A0A2J8SJ28|A0A2J8SJ28_PONAB	45.327	214	115	2	311	524	119	330	9.03e-59	209
sp|Q9NPC7|MYNN_HUMAN	tr|A0A2I2Z5M2|A0A2I2Z5M2_GORGO	51.584	221	105	2	304	524	224	442	4.72e-70	239
sp|Q9NPC7|MYNN_HUMAN	tr|A0A2I2Z5M2|A0A2I2Z5M2_GORGO	47.748	222	114	2	303	524	139	358	8.48e-66	228
sp|Q9NPC7|MYNN_HUMAN	tr|A0A2I2Z5M2|A0A2I2Z5M2_GORGO	45.327	214	115	2	311	524	119	330	9.03e-59	209
sp|Q9NPC7|MYNN_HUMAN	tr|H0X021|H0X021_OTOGA	50.655	229	110	3	297	524	151	377	5.01e-70	237
sp|Q9NPC7|MYNN_HUMAN	tr|H0X021|H0X021_OTOGA	47.748	222	114	2	303	524	74	293	8.92e-66	225
sp|Q9NPC7|MYNN_HUMAN	tr|H0X021|H0X021_OTOGA	45.327	214	115	2	311	524	54	265	1.16e-58	206
sp|Q9NPC7|MYNN_HUMAN	tr|A0A2K6TNU7|A0A2K6TNU7_SAIBB	35.492	417	243	9	118	518	82	488	5.03e-70	239
sp|Q9NPC7|MYNN_HUMAN	tr|A0A2K6TNU7|A0A2K6TNU7_SAIBB	52.880	191	89	1	304	494	303	492	1.02e-59	212
sp|Q9NPC7|MYNN_HUMAN	tr|A0A2K6TNU7|A0A2K6TNU7_SAIBB	35.082	305	139	5	277	524	79	381	1.71e-45	173
sp|Q9NPC7|MYNN_HUMAN	tr|U3KNG1|U3KNG1_RABIT	47.692	260	124	4	276	525	14	271	5.04e-70	237
sp|Q9NPC7|MYNN_HUMAN	tr|U3KNG1|U3KNG1_RABIT	44.961	258	130	4	277	524	71	326	3.01e-66	227
sp|Q9NPC7|MYNN_HUMAN	tr|U3KNG1|U3KNG1_RABIT	46.032	252	125	3	277	518	155	405	2.55e-65	224
sp|Q9NPC7|MYNN_HUMAN	tr|U3KNG1|U3KNG1_RABIT	46.847	222	107	3	283	494	189	409	1.38e-56	201
sp|Q9NPC7|MYNN_HUMAN	tr|G3IPI0|G3IPI0_CRIGR	47.529	263	126	4	272	524	25	285	5.14e-70	233
sp|Q9NPC7|MYNN_HUMAN	tr|G3IPI0|G3IPI0_CRIGR	46.094	256	134	4	304	559	11	262	7.78e-62	211
sp|Q9NPC7|MYNN_HUMAN	tr|G3IPI0|G3IPI0_CRIGR	50.000	202	99	2	323	524	2	201	1.82e-55	194
sp|Q9NPC7|MYNN_HUMAN	tr|G3IPI0|G3IPI0_CRIGR	44.262	183	99	3	379	561	1	180	6.61e-39	150
sp|Q9NPC7|MYNN_HUMAN	tr|G3IPI0|G3IPI0_CRIGR	46.067	178	75	3	269	446	136	292	2.75e-38	148
sp|Q9NPC7|MYNN_HUMAN	tr|F7BZS4|F7BZS4_MACMU	53.704	216	99	1	303	518	277	491	5.22e-70	239
sp|Q9NPC7|MYNN_HUMAN	tr|F7BZS4|F7BZS4_MACMU	46.468	269	130	5	266	524	204	468	2.58e-69	238
sp|Q9NPC7|MYNN_HUMAN	tr|F7BZS4|F7BZS4_MACMU	47.791	249	100	4	304	524	194	440	9.26e-66	228
sp|Q9NPC7|MYNN_HUMAN	tr|F7BZS4|F7BZS4_MACMU	53.927	191	87	1	304	494	306	495	1.38e-60	214
sp|Q9NPC7|MYNN_HUMAN	tr|F7BZS4|F7BZS4_MACMU	41.014	217	123	3	308	524	145	356	9.90e-40	157
sp|Q9NPC7|MYNN_HUMAN	tr|F7BZS4|F7BZS4_MACMU	27.879	165	66	1	407	518	103	267	3.75e-13	77.8
sp|Q9NPC7|MYNN_HUMAN	tr|F7BZS4|F7BZS4_MACMU	25.000	144	54	2	434	524	102	244	7.34e-04	48.5
sp|Q9NPC7|MYNN_HUMAN	tr|G5BHZ0|G5BHZ0_HETGA	51.584	221	105	2	304	524	224	442	5.24e-70	239
sp|Q9NPC7|MYNN_HUMAN	tr|G5BHZ0|G5BHZ0_HETGA	47.748	222	114	2	303	524	139	358	9.22e-66	227
sp|Q9NPC7|MYNN_HUMAN	tr|G5BHZ0|G5BHZ0_HETGA	45.327	214	115	2	311	524	119	330	5.72e-58	206
sp|Q9NPC7|MYNN_HUMAN	tr|A0A5F9DU82|A0A5F9DU82_RABIT	44.211	285	121	4	277	524	157	440	5.28e-70	241
sp|Q9NPC7|MYNN_HUMAN	tr|A0A5F9DU82|A0A5F9DU82_RABIT	47.082	257	124	4	283	529	303	557	2.95e-66	231
sp|Q9NPC7|MYNN_HUMAN	tr|A0A5F9DU82|A0A5F9DU82_RABIT	43.798	258	133	4	277	524	213	468	1.08e-64	227
sp|Q9NPC7|MYNN_HUMAN	tr|A0A5F9DU82|A0A5F9DU82_RABIT	45.968	248	106	2	304	524	138	384	1.40e-64	226
sp|Q9NPC7|MYNN_HUMAN	tr|A0A5F9DU82|A0A5F9DU82_RABIT	48.087	183	94	1	327	509	133	314	2.87e-49	185
sp|Q9NPC7|MYNN_HUMAN	tr|A0A5F9DU82|A0A5F9DU82_RABIT	44.162	197	100	4	328	524	114	300	4.54e-41	162
sp|Q9NPC7|MYNN_HUMAN	tr|A0A5F9DU82|A0A5F9DU82_RABIT	39.409	203	86	3	279	444	355	557	7.47e-36	147
sp|Q9NPC7|MYNN_HUMAN	tr|A0A5F9DU82|A0A5F9DU82_RABIT	44.094	127	59	3	269	385	431	555	2.22e-21	103
sp|Q9NPC7|MYNN_HUMAN	tr|A0A452FU69|A0A452FU69_CAPHI	44.803	279	116	4	283	524	237	514	5.32e-70	243
sp|Q9NPC7|MYNN_HUMAN	tr|A0A452FU69|A0A452FU69_CAPHI	46.124	258	127	4	277	524	315	570	1.44e-66	234
sp|Q9NPC7|MYNN_HUMAN	tr|A0A452FU69|A0A452FU69_CAPHI	43.798	258	133	4	277	524	287	542	2.61e-65	230
sp|Q9NPC7|MYNN_HUMAN	tr|A0A452FU69|A0A452FU69_CAPHI	45.914	257	127	4	283	529	377	631	1.36e-63	226
sp|Q9NPC7|MYNN_HUMAN	tr|A0A452FU69|A0A452FU69_CAPHI	41.176	221	120	4	304	524	164	374	2.47e-42	167
sp|Q9NPC7|MYNN_HUMAN	tr|A0A452FU69|A0A452FU69_CAPHI	37.267	161	80	2	384	524	159	318	1.68e-23	110
sp|Q9NPC7|MYNN_HUMAN	tr|A0A452FU69|A0A452FU69_CAPHI	44.882	127	58	3	269	385	505	629	1.45e-21	104
sp|Q9NPC7|MYNN_HUMAN	tr|A0A452FU69|A0A452FU69_CAPHI	32.593	135	70	2	410	524	157	290	7.16e-11	71.2
sp|Q9NPC7|MYNN_HUMAN	tr|A0A286XLG7|A0A286XLG7_CAVPO	51.584	221	105	2	304	524	206	424	5.32e-70	238
sp|Q9NPC7|MYNN_HUMAN	tr|A0A286XLG7|A0A286XLG7_CAVPO	48.198	222	113	2	303	524	121	340	1.42e-66	229
sp|Q9NPC7|MYNN_HUMAN	tr|A0A286XLG7|A0A286XLG7_CAVPO	49.123	228	113	3	297	523	226	451	3.65e-63	220
sp|Q9NPC7|MYNN_HUMAN	tr|A0A286XLG7|A0A286XLG7_CAVPO	45.794	214	114	2	311	524	101	312	6.02e-59	209
sp|Q9NPC7|MYNN_HUMAN	tr|A0A1S3MC43|A0A1S3MC43_SALSA	49.780	227	112	2	304	530	147	371	5.34e-70	236
sp|Q9NPC7|MYNN_HUMAN	tr|A0A1S3MC43|A0A1S3MC43_SALSA	51.351	185	88	2	340	524	127	309	6.51e-56	198
sp|Q9NPC7|MYNN_HUMAN	tr|H9IWP8|H9IWP8_BOMMO	48.018	227	116	2	298	524	4	228	5.37e-70	233
sp|Q9NPC7|MYNN_HUMAN	tr|H9IWP8|H9IWP8_BOMMO	47.085	223	116	2	301	522	90	311	1.95e-64	219
sp|Q9NPC7|MYNN_HUMAN	tr|H9IWP8|H9IWP8_BOMMO	49.505	202	100	2	323	524	1	200	7.22e-60	207
sp|Q9NPC7|MYNN_HUMAN	tr|A0A286Y3S1|A0A286Y3S1_CAVPO	49.187	246	114	3	283	518	310	554	5.45e-70	241
sp|Q9NPC7|MYNN_HUMAN	tr|A0A286Y3S1|A0A286Y3S1_CAVPO	50.661	227	109	3	299	524	279	503	4.76e-66	231
sp|Q9NPC7|MYNN_HUMAN	tr|A0A286Y3S1|A0A286Y3S1_CAVPO	49.774	221	100	3	283	493	338	557	2.39e-62	221
sp|Q9NPC7|MYNN_HUMAN	tr|A0A286Y3S1|A0A286Y3S1_CAVPO	46.559	247	115	4	293	524	231	475	9.77e-61	216
sp|Q9NPC7|MYNN_HUMAN	tr|A0A286Y3S1|A0A286Y3S1_CAVPO	42.754	138	68	4	283	410	422	558	9.08e-21	102
sp|Q9NPC7|MYNN_HUMAN	tr|A0A286Y3S1|A0A286Y3S1_CAVPO	28.182	110	36	2	457	524	227	335	0.55	39.3
sp|Q9NPC7|MYNN_HUMAN	tr|A0A2K6TPR2|A0A2K6TPR2_SAIBB	51.653	242	113	4	288	527	276	515	5.51e-70	244
sp|Q9NPC7|MYNN_HUMAN	tr|A0A2K6TPR2|A0A2K6TPR2_SAIBB	43.548	248	112	2	304	524	210	456	9.54e-60	216
sp|Q9NPC7|MYNN_HUMAN	tr|A0A2K6TPR2|A0A2K6TPR2_SAIBB	42.035	226	120	3	308	524	177	400	4.74e-49	186
sp|Q9NPC7|MYNN_HUMAN	tr|A0A2K6TPR2|A0A2K6TPR2_SAIBB	37.324	284	127	4	304	538	378	659	2.23e-46	179
sp|Q9NPC7|MYNN_HUMAN	tr|A0A2K6TPR2|A0A2K6TPR2_SAIBB	38.174	241	124	3	297	514	426	664	5.55e-40	160
sp|Q9NPC7|MYNN_HUMAN	tr|W5NTM8|W5NTM8_SHEEP	51.092	229	109	3	297	524	127	353	5.66e-70	238
sp|Q9NPC7|MYNN_HUMAN	tr|W5NTM8|W5NTM8_SHEEP	46.032	252	124	4	283	524	132	381	1.68e-66	229
sp|Q9NPC7|MYNN_HUMAN	tr|W5NTM8|W5NTM8_SHEEP	46.429	252	124	3	277	518	210	460	4.92e-65	225
sp|Q9NPC7|MYNN_HUMAN	tr|W5NTM8|W5NTM8_SHEEP	48.198	222	104	3	283	494	244	464	2.74e-58	207
sp|Q9NPC7|MYNN_HUMAN	tr|W5NTM8|W5NTM8_SHEEP	45.536	224	115	3	306	524	48	269	1.55e-49	184
sp|Q9NPC7|MYNN_HUMAN	tr|A0A1S3NCT6|A0A1S3NCT6_SALSA	47.036	253	131	3	304	556	10	259	5.67e-70	232
sp|Q9NPC7|MYNN_HUMAN	tr|A0A1S3NCT6|A0A1S3NCT6_SALSA	46.121	232	122	3	323	554	1	229	2.04e-64	217
sp|Q9NPC7|MYNN_HUMAN	tr|A0A1S3NCT6|A0A1S3NCT6_SALSA	47.009	234	111	3	297	518	30	262	1.10e-62	213
sp|Q9NPC7|MYNN_HUMAN	tr|A0A1S3NCT6|A0A1S3NCT6_SALSA	38.506	174	85	4	283	435	91	263	3.70e-25	110
sp|Q9NPC7|MYNN_HUMAN	tr|A0A1S3NCT6|A0A1S3NCT6_SALSA	34.746	118	56	3	283	379	147	264	4.90e-09	63.2
sp|Q9NPC7|MYNN_HUMAN	tr|G5C5R1|G5C5R1_HETGA	52.137	234	108	4	293	524	271	502	5.70e-70	239
sp|Q9NPC7|MYNN_HUMAN	tr|G5C5R1|G5C5R1_HETGA	45.729	199	106	2	326	524	194	390	1.53e-49	184
sp|Q9NPC7|MYNN_HUMAN	tr|G5C5R1|G5C5R1_HETGA	46.857	175	91	2	350	524	190	362	2.42e-42	164
sp|Q9NPC7|MYNN_HUMAN	tr|A0A2Y9DM21|A0A2Y9DM21_TRIMA	51.584	221	105	2	304	524	224	442	5.88e-70	238
sp|Q9NPC7|MYNN_HUMAN	tr|A0A2Y9DM21|A0A2Y9DM21_TRIMA	47.748	222	114	2	303	524	139	358	1.00e-65	227
sp|Q9NPC7|MYNN_HUMAN	tr|A0A2Y9DM21|A0A2Y9DM21_TRIMA	45.327	214	115	2	311	524	119	330	1.08e-58	208
sp|Q9NPC7|MYNN_HUMAN	tr|A0A2U3ZKF0|A0A2U3ZKF0_ODORO	46.014	276	146	3	250	524	147	420	6.08e-70	240
sp|Q9NPC7|MYNN_HUMAN	tr|A0A2U3ZKF0|A0A2U3ZKF0_ODORO	46.124	258	127	4	277	524	193	448	3.03e-66	230
sp|Q9NPC7|MYNN_HUMAN	tr|A0A2U3ZKF0|A0A2U3ZKF0_ODORO	44.358	257	131	4	277	523	277	531	1.36e-62	221
sp|Q9NPC7|MYNN_HUMAN	tr|A0A2U3ZKF0|A0A2U3ZKF0_ODORO	47.500	200	101	3	325	524	141	336	1.09e-52	194
sp|Q9NPC7|MYNN_HUMAN	tr|A0A2K5NEY6|A0A2K5NEY6_CERAT	53.704	216	99	1	303	518	290	504	6.33e-70	239
sp|Q9NPC7|MYNN_HUMAN	tr|A0A2K5NEY6|A0A2K5NEY6_CERAT	46.468	269	130	5	266	524	217	481	4.95e-69	237
sp|Q9NPC7|MYNN_HUMAN	tr|A0A2K5NEY6|A0A2K5NEY6_CERAT	47.791	249	100	4	304	524	207	453	1.67e-65	228
sp|Q9NPC7|MYNN_HUMAN	tr|A0A2K5NEY6|A0A2K5NEY6_CERAT	53.927	191	87	1	304	494	319	508	1.73e-60	214
sp|Q9NPC7|MYNN_HUMAN	tr|A0A2K5NEY6|A0A2K5NEY6_CERAT	41.475	217	125	2	308	524	155	369	1.01e-41	163
sp|Q9NPC7|MYNN_HUMAN	tr|A0A2K5NEY6|A0A2K5NEY6_CERAT	27.976	168	65	3	407	518	113	280	3.83e-10	68.6
sp|Q9NPC7|MYNN_HUMAN	tr|A0A2K5WFV5|A0A2K5WFV5_MACFA	53.704	216	99	1	303	518	277	491	6.37e-70	239
sp|Q9NPC7|MYNN_HUMAN	tr|A0A2K5WFV5|A0A2K5WFV5_MACFA	46.468	269	130	5	266	524	204	468	3.15e-69	238
sp|Q9NPC7|MYNN_HUMAN	tr|A0A2K5WFV5|A0A2K5WFV5_MACFA	47.791	249	100	4	304	524	194	440	1.08e-65	228
sp|Q9NPC7|MYNN_HUMAN	tr|A0A2K5WFV5|A0A2K5WFV5_MACFA	53.927	191	87	1	304	494	306	495	1.68e-60	214
sp|Q9NPC7|MYNN_HUMAN	tr|A0A2K5WFV5|A0A2K5WFV5_MACFA	41.014	217	123	3	308	524	145	356	1.15e-39	157
sp|Q9NPC7|MYNN_HUMAN	tr|A0A2K5WFV5|A0A2K5WFV5_MACFA	27.879	165	66	1	407	518	103	267	3.92e-13	77.8
sp|Q9NPC7|MYNN_HUMAN	tr|A0A2K5WFV5|A0A2K5WFV5_MACFA	25.000	144	54	2	434	524	102	244	7.60e-04	48.5
sp|Q9NPC7|MYNN_HUMAN	tr|H0WGS4|H0WGS4_OTOGA	52.941	221	102	2	304	524	218	436	6.44e-70	239
sp|Q9NPC7|MYNN_HUMAN	tr|H0WGS4|H0WGS4_OTOGA	45.349	258	129	4	277	524	237	492	5.81e-65	226
sp|Q9NPC7|MYNN_HUMAN	tr|H0WGS4|H0WGS4_OTOGA	52.850	193	90	1	304	496	302	493	5.34e-59	210
sp|Q9NPC7|MYNN_HUMAN	tr|H0WGS4|H0WGS4_OTOGA	47.929	169	86	2	356	524	186	352	1.86e-42	165
sp|Q9NPC7|MYNN_HUMAN	tr|A0A1S3GP01|A0A1S3GP01_DIPOR	51.584	221	105	2	304	524	225	443	6.56e-70	238
sp|Q9NPC7|MYNN_HUMAN	tr|A0A1S3GP01|A0A1S3GP01_DIPOR	47.748	222	114	2	303	524	140	359	1.14e-65	227
sp|Q9NPC7|MYNN_HUMAN	tr|A0A1S3GP01|A0A1S3GP01_DIPOR	45.327	214	115	2	311	524	120	331	1.83e-58	208
sp|Q9NPC7|MYNN_HUMAN	tr|J9P607|J9P607_CANLF	53.571	224	102	2	303	526	267	488	6.81e-70	239
sp|Q9NPC7|MYNN_HUMAN	tr|J9P607|J9P607_CANLF	50.673	223	108	2	304	526	240	460	1.58e-65	228
sp|Q9NPC7|MYNN_HUMAN	tr|J9P607|J9P607_CANLF	53.271	214	98	2	297	509	288	500	2.23e-64	224
sp|Q9NPC7|MYNN_HUMAN	tr|J9P607|J9P607_CANLF	49.083	218	100	3	276	483	286	502	3.55e-55	200
sp|Q9NPC7|MYNN_HUMAN	tr|J9P607|J9P607_CANLF	44.898	245	107	2	307	524	187	430	5.03e-55	199
sp|Q9NPC7|MYNN_HUMAN	tr|J9P607|J9P607_CANLF	45.116	215	116	2	310	524	162	374	1.18e-53	196
sp|Q9NPC7|MYNN_HUMAN	tr|J9P607|J9P607_CANLF	52.381	168	78	2	292	458	339	505	1.15e-44	171
sp|Q9NPC7|MYNN_HUMAN	tr|J9P607|J9P607_CANLF	27.119	118	57	2	437	526	148	264	0.001	47.8
sp|Q9NPC7|MYNN_HUMAN	tr|A0A091E672|A0A091E672_FUKDA	52.137	234	108	4	293	524	272	503	6.85e-70	241
sp|Q9NPC7|MYNN_HUMAN	tr|A0A091E672|A0A091E672_FUKDA	41.850	227	120	3	308	524	167	391	1.45e-49	186
sp|Q9NPC7|MYNN_HUMAN	tr|A0A091E672|A0A091E672_FUKDA	49.351	154	77	1	304	457	369	521	3.65e-38	154
sp|Q9NPC7|MYNN_HUMAN	tr|A0A2K6SJ64|A0A2K6SJ64_SAIBB	51.965	229	107	3	297	524	151	377	7.15e-70	239
sp|Q9NPC7|MYNN_HUMAN	tr|A0A2K6SJ64|A0A2K6SJ64_SAIBB	45.736	258	128	4	277	524	150	405	8.17e-67	231
sp|Q9NPC7|MYNN_HUMAN	tr|A0A2K6SJ64|A0A2K6SJ64_SAIBB	45.221	272	135	5	258	518	216	484	1.98e-65	227
sp|Q9NPC7|MYNN_HUMAN	tr|A0A2K6SJ64|A0A2K6SJ64_SAIBB	46.009	213	113	2	312	524	83	293	4.15e-49	183
sp|Q9NPC7|MYNN_HUMAN	tr|A0A2K6SJ64|A0A2K6SJ64_SAIBB	48.454	194	89	4	283	466	296	488	3.16e-48	181
sp|Q9NPC7|MYNN_HUMAN	tr|F1S1S3|F1S1S3_PIG	52.727	220	102	2	304	523	42	259	7.16e-70	231
sp|Q9NPC7|MYNN_HUMAN	tr|F1S1S3|F1S1S3_PIG	48.077	208	106	2	317	524	27	232	8.51e-56	194
sp|Q9NPC7|MYNN_HUMAN	tr|F1S1S3|F1S1S3_PIG	46.269	201	97	3	276	466	60	259	8.49e-46	167
sp|Q9NPC7|MYNN_HUMAN	tr|A0A337SB47|A0A337SB47_FELCA	51.965	229	106	4	297	524	447	672	7.19e-70	244
sp|Q9NPC7|MYNN_HUMAN	tr|A0A337SB47|A0A337SB47_FELCA	47.266	256	124	4	277	523	446	699	1.38e-67	238
sp|Q9NPC7|MYNN_HUMAN	tr|A0A337SB47|A0A337SB47_FELCA	49.774	221	109	2	304	524	259	477	1.73e-63	227
sp|Q9NPC7|MYNN_HUMAN	tr|A0A337SB47|A0A337SB47_FELCA	52.036	221	103	3	304	524	287	504	3.49e-63	226
sp|Q9NPC7|MYNN_HUMAN	tr|A0A337SB47|A0A337SB47_FELCA	45.968	248	104	3	304	523	203	448	9.65e-61	219
sp|Q9NPC7|MYNN_HUMAN	tr|H2UF32|H2UF32_TAKRU	50.000	222	109	2	303	524	15	234	7.38e-70	235
sp|Q9NPC7|MYNN_HUMAN	tr|H2UF32|H2UF32_TAKRU	51.707	205	98	1	304	508	44	247	1.93e-68	232
sp|Q9NPC7|MYNN_HUMAN	tr|H2UF32|H2UF32_TAKRU	40.493	284	151	6	268	537	28	307	5.41e-67	228
sp|Q9NPC7|MYNN_HUMAN	tr|H2UF32|H2UF32_TAKRU	43.023	258	135	4	277	524	63	318	1.99e-66	226
sp|Q9NPC7|MYNN_HUMAN	tr|H2UF32|H2UF32_TAKRU	45.536	224	119	3	287	508	109	331	1.03e-62	216
sp|Q9NPC7|MYNN_HUMAN	tr|H2UF32|H2UF32_TAKRU	46.330	218	114	3	287	502	137	353	1.25e-60	211
sp|Q9NPC7|MYNN_HUMAN	tr|H2UF32|H2UF32_TAKRU	45.370	216	112	3	326	537	10	223	2.24e-56	199
sp|Q9NPC7|MYNN_HUMAN	tr|H2UF32|H2UF32_TAKRU	45.402	174	93	2	351	524	7	178	8.49e-43	163
sp|Q9NPC7|MYNN_HUMAN	tr|A0A2K6EPQ3|A0A2K6EPQ3_PROCO	49.206	252	116	4	283	524	240	489	7.51e-70	243
sp|Q9NPC7|MYNN_HUMAN	tr|A0A2K6EPQ3|A0A2K6EPQ3_PROCO	46.512	258	126	4	277	524	318	573	7.08e-66	232
sp|Q9NPC7|MYNN_HUMAN	tr|A0A2K6EPQ3|A0A2K6EPQ3_PROCO	45.865	266	130	6	269	524	340	601	1.84e-65	231
sp|Q9NPC7|MYNN_HUMAN	tr|A0A2K6EPQ3|A0A2K6EPQ3_PROCO	44.406	286	119	5	277	524	262	545	5.80e-65	230
sp|Q9NPC7|MYNN_HUMAN	tr|A0A2K6EPQ3|A0A2K6EPQ3_PROCO	49.200	250	118	4	301	549	407	648	1.05e-63	226
sp|Q9NPC7|MYNN_HUMAN	tr|A0A2K6EPQ3|A0A2K6EPQ3_PROCO	41.224	245	116	2	307	524	134	377	3.64e-46	178
sp|Q9NPC7|MYNN_HUMAN	tr|A0A2K6EPQ3|A0A2K6EPQ3_PROCO	35.263	190	92	4	364	524	106	293	2.85e-19	97.8
sp|Q9NPC7|MYNN_HUMAN	tr|A0A1S3QE50|A0A1S3QE50_SALSA	49.558	226	112	2	294	518	9	233	7.77e-70	231
sp|Q9NPC7|MYNN_HUMAN	tr|A0A1S3QE50|A0A1S3QE50_SALSA	44.351	239	130	3	317	555	5	240	2.38e-60	206
sp|Q9NPC7|MYNN_HUMAN	tr|A0A1S3QE50|A0A1S3QE50_SALSA	50.394	127	62	1	398	524	1	126	9.78e-32	128
sp|Q9NPC7|MYNN_HUMAN	tr|A0A1S3QE50|A0A1S3QE50_SALSA	47.059	85	44	1	297	380	152	236	4.15e-16	83.6
sp|Q9NPC7|MYNN_HUMAN	tr|A0A1S3QE50|A0A1S3QE50_SALSA	38.144	97	48	3	269	355	145	239	1.88e-08	61.2
sp|Q9NPC7|MYNN_HUMAN	tr|A0A1S3MCU9|A0A1S3MCU9_SALSA	51.351	222	106	2	304	525	18	237	7.78e-70	233
sp|Q9NPC7|MYNN_HUMAN	tr|A0A1S3MCU9|A0A1S3MCU9_SALSA	49.345	229	113	3	297	524	66	292	3.11e-64	218
sp|Q9NPC7|MYNN_HUMAN	tr|A0A1S3MCU9|A0A1S3MCU9_SALSA	46.774	248	119	4	268	505	58	302	6.50e-64	217
sp|Q9NPC7|MYNN_HUMAN	tr|A0A1S3MCU9|A0A1S3MCU9_SALSA	51.678	149	70	2	376	524	6	152	1.93e-38	149
sp|Q9NPC7|MYNN_HUMAN	tr|A0A1S3MCU9|A0A1S3MCU9_SALSA	51.064	94	45	1	431	524	4	96	9.16e-18	90.1
sp|Q9NPC7|MYNN_HUMAN	tr|A2BFG8|A2BFG8_MOUSE	44.251	287	146	6	283	559	130	412	7.81e-70	238
sp|Q9NPC7|MYNN_HUMAN	tr|A2BFG8|A2BFG8_MOUSE	48.438	256	128	4	304	559	105	356	3.51e-67	231
sp|Q9NPC7|MYNN_HUMAN	tr|A2BFG8|A2BFG8_MOUSE	46.097	269	131	5	266	524	171	435	1.46e-65	227
sp|Q9NPC7|MYNN_HUMAN	tr|A2BFG8|A2BFG8_MOUSE	47.619	252	120	4	283	524	214	463	1.65e-65	227
sp|Q9NPC7|MYNN_HUMAN	tr|A2BFG8|A2BFG8_MOUSE	49.345	229	105	3	283	501	242	469	1.87e-61	216
sp|Q9NPC7|MYNN_HUMAN	tr|A2BFG8|A2BFG8_MOUSE	50.000	190	93	2	335	524	80	267	1.14e-47	179
sp|Q9NPC7|MYNN_HUMAN	tr|A2BFG8|A2BFG8_MOUSE	53.846	143	65	1	304	446	329	470	7.16e-41	160
sp|Q9NPC7|MYNN_HUMAN	sp|Q6ZMW2|ZN782_HUMAN	48.810	252	117	4	283	524	449	698	7.98e-70	244
sp|Q9NPC7|MYNN_HUMAN	sp|Q6ZMW2|ZN782_HUMAN	49.339	227	112	3	299	524	362	586	4.73e-61	220
sp|Q9NPC7|MYNN_HUMAN	sp|Q6ZMW2|ZN782_HUMAN	52.332	193	91	1	304	496	508	699	1.66e-58	213
sp|Q9NPC7|MYNN_HUMAN	sp|Q6ZMW2|ZN782_HUMAN	44.541	229	121	3	296	524	336	558	2.58e-54	201
sp|Q9NPC7|MYNN_HUMAN	sp|Q6ZMW2|ZN782_HUMAN	39.153	189	110	3	336	524	291	474	2.62e-28	125
sp|Q9NPC7|MYNN_HUMAN	tr|D2I5K0|D2I5K0_AILME	44.211	285	121	4	277	524	200	483	8.14e-70	242
sp|Q9NPC7|MYNN_HUMAN	tr|D2I5K0|D2I5K0_AILME	46.693	257	125	4	283	529	346	600	1.19e-64	228
sp|Q9NPC7|MYNN_HUMAN	tr|D2I5K0|D2I5K0_AILME	43.798	258	133	4	277	524	256	511	1.35e-64	228
sp|Q9NPC7|MYNN_HUMAN	tr|D2I5K0|D2I5K0_AILME	45.968	248	106	2	304	524	181	427	3.88e-64	226
sp|Q9NPC7|MYNN_HUMAN	tr|D2I5K0|D2I5K0_AILME	44.974	189	94	4	336	524	165	343	1.82e-40	161
sp|Q9NPC7|MYNN_HUMAN	tr|D2I5K0|D2I5K0_AILME	44.094	127	59	3	269	385	474	598	3.47e-21	103
sp|Q9NPC7|MYNN_HUMAN	tr|A0A2K6EWD0|A0A2K6EWD0_PROCO	44.211	285	121	4	277	524	245	528	8.17e-70	243
sp|Q9NPC7|MYNN_HUMAN	tr|A0A2K6EWD0|A0A2K6EWD0_PROCO	46.693	257	125	4	283	529	391	645	9.04e-65	229
sp|Q9NPC7|MYNN_HUMAN	tr|A0A2K6EWD0|A0A2K6EWD0_PROCO	43.798	258	133	4	277	524	301	556	1.43e-64	229
sp|Q9NPC7|MYNN_HUMAN	tr|A0A2K6EWD0|A0A2K6EWD0_PROCO	45.565	248	107	2	304	524	226	472	1.51e-63	226
sp|Q9NPC7|MYNN_HUMAN	tr|A0A2K6EWD0|A0A2K6EWD0_PROCO	45.631	206	103	2	304	509	206	402	2.14e-48	184
sp|Q9NPC7|MYNN_HUMAN	tr|A0A2K6EWD0|A0A2K6EWD0_PROCO	43.655	197	101	3	328	524	202	388	8.00e-41	162
sp|Q9NPC7|MYNN_HUMAN	tr|A0A2K6EWD0|A0A2K6EWD0_PROCO	36.709	158	79	2	387	524	176	332	2.00e-21	104
sp|Q9NPC7|MYNN_HUMAN	tr|A0A2K6EWD0|A0A2K6EWD0_PROCO	44.094	127	59	3	269	385	519	643	2.75e-21	103
sp|Q9NPC7|MYNN_HUMAN	tr|A0A1U7UVK2|A0A1U7UVK2_TARSY	48.810	252	117	4	283	524	421	670	8.48e-70	243
sp|Q9NPC7|MYNN_HUMAN	tr|A0A1U7UVK2|A0A1U7UVK2_TARSY	48.458	227	114	3	299	524	334	558	1.46e-61	221
sp|Q9NPC7|MYNN_HUMAN	tr|A0A1U7UVK2|A0A1U7UVK2_TARSY	53.886	193	88	1	304	496	480	671	1.63e-60	218
sp|Q9NPC7|MYNN_HUMAN	tr|A0A1U7UVK2|A0A1U7UVK2_TARSY	47.273	220	114	2	305	524	313	530	1.16e-57	210
sp|Q9NPC7|MYNN_HUMAN	tr|A0A1U7UVK2|A0A1U7UVK2_TARSY	41.040	173	98	2	336	508	263	431	9.24e-27	121
sp|Q9NPC7|MYNN_HUMAN	tr|A0A1U7UVK2|A0A1U7UVK2_TARSY	26.953	256	116	4	337	524	166	418	1.69e-14	82.8
sp|Q9NPC7|MYNN_HUMAN	tr|G1S4L8|G1S4L8_NOMLE	48.810	252	117	4	283	524	449	698	8.76e-70	244
sp|Q9NPC7|MYNN_HUMAN	tr|G1S4L8|G1S4L8_NOMLE	48.899	227	113	3	299	524	362	586	3.03e-61	221
sp|Q9NPC7|MYNN_HUMAN	tr|G1S4L8|G1S4L8_NOMLE	52.850	193	90	1	304	496	508	699	1.89e-59	216
sp|Q9NPC7|MYNN_HUMAN	tr|G1S4L8|G1S4L8_NOMLE	44.541	229	121	3	296	524	336	558	4.68e-55	204
sp|Q9NPC7|MYNN_HUMAN	tr|G1S4L8|G1S4L8_NOMLE	36.145	249	122	5	276	524	263	474	1.43e-29	129
sp|Q9NPC7|MYNN_HUMAN	tr|M3Z430|M3Z430_MUSPF	52.941	221	102	2	304	524	133	351	8.79e-70	238
sp|Q9NPC7|MYNN_HUMAN	tr|M3Z430|M3Z430_MUSPF	49.012	253	117	4	283	525	74	324	8.36e-69	235
sp|Q9NPC7|MYNN_HUMAN	tr|M3Z430|M3Z430_MUSPF	45.736	258	128	4	277	524	124	379	7.75e-67	230
sp|Q9NPC7|MYNN_HUMAN	tr|M3Z430|M3Z430_MUSPF	46.429	252	124	3	277	518	208	458	1.07e-64	224
sp|Q9NPC7|MYNN_HUMAN	tr|M3Z430|M3Z430_MUSPF	48.198	222	104	3	283	494	242	462	2.93e-58	207
sp|Q9NPC7|MYNN_HUMAN	tr|M3Z430|M3Z430_MUSPF	45.249	221	115	3	308	524	49	267	3.51e-49	182
sp|Q9NPC7|MYNN_HUMAN	tr|A0A2J8JH70|A0A2J8JH70_PANTR	48.810	252	117	4	283	524	449	698	8.94e-70	244
sp|Q9NPC7|MYNN_HUMAN	tr|A0A2J8JH70|A0A2J8JH70_PANTR	49.339	227	112	3	299	524	362	586	5.13e-61	220
sp|Q9NPC7|MYNN_HUMAN	tr|A0A2J8JH70|A0A2J8JH70_PANTR	52.332	193	91	1	304	496	508	699	3.10e-58	212
sp|Q9NPC7|MYNN_HUMAN	tr|A0A2J8JH70|A0A2J8JH70_PANTR	44.105	229	122	3	296	524	336	558	3.45e-53	198
sp|Q9NPC7|MYNN_HUMAN	tr|A0A2J8JH70|A0A2J8JH70_PANTR	38.624	189	111	3	336	524	291	474	2.67e-27	122
sp|Q9NPC7|MYNN_HUMAN	tr|E1BKB3|E1BKB3_BOVIN	44.803	279	116	4	283	524	187	464	9.05e-70	241
sp|Q9NPC7|MYNN_HUMAN	tr|E1BKB3|E1BKB3_BOVIN	46.124	258	127	4	277	524	265	520	2.38e-66	232
sp|Q9NPC7|MYNN_HUMAN	tr|E1BKB3|E1BKB3_BOVIN	43.798	258	133	4	277	524	237	492	4.76e-65	228
sp|Q9NPC7|MYNN_HUMAN	tr|E1BKB3|E1BKB3_BOVIN	45.914	257	127	4	283	529	327	581	2.18e-63	224
sp|Q9NPC7|MYNN_HUMAN	tr|E1BKB3|E1BKB3_BOVIN	41.176	221	120	4	304	524	114	324	7.46e-42	164
sp|Q9NPC7|MYNN_HUMAN	tr|E1BKB3|E1BKB3_BOVIN	37.267	161	80	2	384	524	109	268	3.81e-23	109
sp|Q9NPC7|MYNN_HUMAN	tr|E1BKB3|E1BKB3_BOVIN	44.882	127	58	3	269	385	455	579	1.85e-21	104
sp|Q9NPC7|MYNN_HUMAN	tr|E1BKB3|E1BKB3_BOVIN	32.593	135	70	2	410	524	107	240	1.55e-10	70.1
sp|Q9NPC7|MYNN_HUMAN	tr|A0A1U7TZS1|A0A1U7TZS1_TARSY	48.193	249	122	3	274	522	21	262	9.23e-70	231
sp|Q9NPC7|MYNN_HUMAN	tr|H0XNQ8|H0XNQ8_OTOGA	49.402	251	115	4	283	523	97	345	9.28e-70	234
sp|Q9NPC7|MYNN_HUMAN	tr|H0XNQ8|H0XNQ8_OTOGA	43.682	277	126	4	298	546	9	283	1.27e-63	218
sp|Q9NPC7|MYNN_HUMAN	tr|H0XNQ8|H0XNQ8_OTOGA	45.318	267	132	5	268	524	56	318	1.21e-62	215
sp|Q9NPC7|MYNN_HUMAN	tr|H0XNQ8|H0XNQ8_OTOGA	48.529	204	94	3	277	470	147	349	2.76e-51	185
sp|Q9NPC7|MYNN_HUMAN	tr|H0XNQ8|H0XNQ8_OTOGA	50.556	180	87	2	345	524	1	178	8.90e-45	167
sp|Q9NPC7|MYNN_HUMAN	tr|A0A1U7TNU1|A0A1U7TNU1_TARSY	48.062	258	122	4	277	524	271	526	9.30e-70	243
sp|Q9NPC7|MYNN_HUMAN	tr|A0A1U7TNU1|A0A1U7TNU1_TARSY	46.512	258	126	4	277	524	355	610	1.42e-65	232
sp|Q9NPC7|MYNN_HUMAN	tr|A0A1U7TNU1|A0A1U7TNU1_TARSY	45.865	266	130	6	269	524	377	638	3.71e-65	231
sp|Q9NPC7|MYNN_HUMAN	tr|A0A1U7TNU1|A0A1U7TNU1_TARSY	44.599	287	119	6	276	524	298	582	5.90e-64	228
sp|Q9NPC7|MYNN_HUMAN	tr|A0A1U7TNU1|A0A1U7TNU1_TARSY	50.220	227	111	2	304	530	448	672	4.03e-62	223
sp|Q9NPC7|MYNN_HUMAN	tr|A0A1U7TNU1|A0A1U7TNU1_TARSY	38.214	280	130	5	273	524	122	386	2.33e-40	162
sp|Q9NPC7|MYNN_HUMAN	tr|A0A2U3Y1N2|A0A2U3Y1N2_LEPWE	51.584	221	105	2	304	524	224	442	9.53e-70	238
sp|Q9NPC7|MYNN_HUMAN	tr|A0A2U3Y1N2|A0A2U3Y1N2_LEPWE	47.748	222	114	2	303	524	139	358	1.60e-65	227
sp|Q9NPC7|MYNN_HUMAN	tr|A0A2U3Y1N2|A0A2U3Y1N2_LEPWE	45.327	214	115	2	311	524	119	330	1.48e-58	208
sp|Q9NPC7|MYNN_HUMAN	tr|A0A5F9DIX3|A0A5F9DIX3_RABIT	51.584	221	105	2	304	524	245	463	9.60e-70	238
sp|Q9NPC7|MYNN_HUMAN	tr|A0A5F9DIX3|A0A5F9DIX3_RABIT	47.748	222	114	2	303	524	160	379	3.73e-65	226
sp|Q9NPC7|MYNN_HUMAN	tr|A0A5F9DIX3|A0A5F9DIX3_RABIT	45.794	214	114	2	311	524	140	351	3.84e-58	207
sp|Q9NPC7|MYNN_HUMAN	tr|A0A2I2UHS2|A0A2I2UHS2_FELCA	51.584	221	105	2	304	524	224	442	9.63e-70	238
sp|Q9NPC7|MYNN_HUMAN	tr|A0A2I2UHS2|A0A2I2UHS2_FELCA	47.748	222	114	2	303	524	139	358	1.72e-65	226
sp|Q9NPC7|MYNN_HUMAN	tr|A0A2I2UHS2|A0A2I2UHS2_FELCA	45.327	214	115	2	311	524	119	330	1.61e-58	208
sp|Q9NPC7|MYNN_HUMAN	tr|A0A2K6MBF7|A0A2K6MBF7_RHIBE	44.211	285	121	4	277	524	245	528	9.63e-70	243
sp|Q9NPC7|MYNN_HUMAN	tr|A0A2K6MBF7|A0A2K6MBF7_RHIBE	44.186	258	132	4	277	524	301	556	6.78e-65	229
sp|Q9NPC7|MYNN_HUMAN	tr|A0A2K6MBF7|A0A2K6MBF7_RHIBE	45.968	248	106	2	304	524	226	472	1.46e-64	229
sp|Q9NPC7|MYNN_HUMAN	tr|A0A2K6MBF7|A0A2K6MBF7_RHIBE	47.619	252	120	4	283	524	391	640	1.76e-64	228
sp|Q9NPC7|MYNN_HUMAN	tr|A0A2K6MBF7|A0A2K6MBF7_RHIBE	48.444	225	105	3	283	497	419	642	1.12e-58	213
sp|Q9NPC7|MYNN_HUMAN	tr|A0A2K6MBF7|A0A2K6MBF7_RHIBE	43.478	207	104	5	321	524	192	388	2.52e-41	164
sp|Q9NPC7|MYNN_HUMAN	tr|A0A2K5C3F0|A0A2K5C3F0_AOTNA	52.941	221	102	2	304	524	243	461	9.69e-70	241
sp|Q9NPC7|MYNN_HUMAN	tr|A0A2K5C3F0|A0A2K5C3F0_AOTNA	45.736	258	128	4	277	524	234	489	2.15e-66	232
sp|Q9NPC7|MYNN_HUMAN	tr|A0A2K5C3F0|A0A2K5C3F0_AOTNA	44.867	263	132	4	266	518	309	568	7.92e-64	225
sp|Q9NPC7|MYNN_HUMAN	tr|A0A2K5C3F0|A0A2K5C3F0_AOTNA	47.748	222	105	3	283	494	352	572	1.74e-57	207
sp|Q9NPC7|MYNN_HUMAN	tr|A0A2K5C3F0|A0A2K5C3F0_AOTNA	44.344	221	115	3	304	524	165	377	1.28e-48	183
sp|Q9NPC7|MYNN_HUMAN	tr|A0A2U3VJB5|A0A2U3VJB5_ODORO	51.584	221	105	2	304	524	224	442	9.73e-70	238
sp|Q9NPC7|MYNN_HUMAN	tr|A0A2U3VJB5|A0A2U3VJB5_ODORO	47.748	222	114	2	303	524	139	358	1.62e-65	227
sp|Q9NPC7|MYNN_HUMAN	tr|A0A2U3VJB5|A0A2U3VJB5_ODORO	45.327	214	115	2	311	524	119	330	2.26e-58	207
sp|Q9NPC7|MYNN_HUMAN	tr|A0A2R9BXM1|A0A2R9BXM1_PANPA	48.810	252	117	4	283	524	449	698	9.80e-70	244
sp|Q9NPC7|MYNN_HUMAN	tr|A0A2R9BXM1|A0A2R9BXM1_PANPA	49.339	227	112	3	299	524	362	586	5.39e-61	220
sp|Q9NPC7|MYNN_HUMAN	tr|A0A2R9BXM1|A0A2R9BXM1_PANPA	52.332	193	91	1	304	496	508	699	3.36e-58	212
sp|Q9NPC7|MYNN_HUMAN	tr|A0A2R9BXM1|A0A2R9BXM1_PANPA	44.541	229	121	3	296	524	336	558	2.82e-54	201
sp|Q9NPC7|MYNN_HUMAN	tr|A0A2R9BXM1|A0A2R9BXM1_PANPA	39.153	189	110	3	336	524	291	474	2.97e-28	125
sp|Q9NPC7|MYNN_HUMAN	tr|A0A1S3QG74|A0A1S3QG74_SALSA	48.729	236	118	2	291	524	13	247	1.03e-69	233
sp|Q9NPC7|MYNN_HUMAN	tr|A0A1S3QG74|A0A1S3QG74_SALSA	49.160	238	114	5	292	524	40	275	1.13e-64	220
sp|Q9NPC7|MYNN_HUMAN	tr|A0A1S3QG74|A0A1S3QG74_SALSA	47.521	242	120	5	288	524	64	303	6.50e-63	216
sp|Q9NPC7|MYNN_HUMAN	tr|A0A1S3QG74|A0A1S3QG74_SALSA	46.383	235	120	2	284	518	98	326	7.64e-61	210
sp|Q9NPC7|MYNN_HUMAN	tr|A0A1S3QG74|A0A1S3QG74_SALSA	44.712	208	102	4	269	466	126	330	1.56e-45	169
sp|Q9NPC7|MYNN_HUMAN	tr|A0A1S3QG74|A0A1S3QG74_SALSA	46.842	190	96	3	338	524	4	191	2.51e-42	160
sp|Q9NPC7|MYNN_HUMAN	tr|A0A2J8JTT0|A0A2J8JTT0_PANTR	47.148	263	127	3	273	525	63	323	1.03e-69	238
sp|Q9NPC7|MYNN_HUMAN	tr|A0A2J8JTT0|A0A2J8JTT0_PANTR	51.965	229	107	3	297	524	124	350	1.45e-69	237
sp|Q9NPC7|MYNN_HUMAN	tr|A0A2J8JTT0|A0A2J8JTT0_PANTR	45.736	258	128	4	277	524	123	378	6.53e-67	230
sp|Q9NPC7|MYNN_HUMAN	tr|A0A2J8JTT0|A0A2J8JTT0_PANTR	46.429	252	124	3	277	518	207	457	2.34e-65	226
sp|Q9NPC7|MYNN_HUMAN	tr|A0A2J8JTT0|A0A2J8JTT0_PANTR	47.748	222	105	3	283	494	241	461	1.62e-57	205
sp|Q9NPC7|MYNN_HUMAN	tr|A0A384CDE3|A0A384CDE3_URSMA	51.584	221	105	2	304	524	224	442	1.04e-69	238
sp|Q9NPC7|MYNN_HUMAN	tr|A0A384CDE3|A0A384CDE3_URSMA	47.748	222	114	2	303	524	139	358	1.76e-65	226
sp|Q9NPC7|MYNN_HUMAN	tr|A0A384CDE3|A0A384CDE3_URSMA	45.327	214	115	2	311	524	119	330	1.64e-58	208
sp|Q9NPC7|MYNN_HUMAN	tr|M3YWT0|M3YWT0_MUSPF	51.584	221	105	2	304	524	224	442	1.04e-69	238
sp|Q9NPC7|MYNN_HUMAN	tr|M3YWT0|M3YWT0_MUSPF	47.748	222	114	2	303	524	139	358	1.76e-65	226
sp|Q9NPC7|MYNN_HUMAN	tr|M3YWT0|M3YWT0_MUSPF	45.327	214	115	2	311	524	119	330	1.64e-58	208
sp|Q9NPC7|MYNN_HUMAN	tr|G1LSL0|G1LSL0_AILME	51.584	221	105	2	304	524	224	442	1.04e-69	238
sp|Q9NPC7|MYNN_HUMAN	tr|G1LSL0|G1LSL0_AILME	47.748	222	114	2	303	524	139	358	1.76e-65	226
sp|Q9NPC7|MYNN_HUMAN	tr|G1LSL0|G1LSL0_AILME	45.327	214	115	2	311	524	119	330	1.64e-58	208
sp|Q9NPC7|MYNN_HUMAN	tr|G5BCG7|G5BCG7_HETGA	48.819	254	118	4	281	524	196	447	1.04e-69	240
sp|Q9NPC7|MYNN_HUMAN	tr|G5BCG7|G5BCG7_HETGA	45.736	258	128	4	277	524	220	475	7.06e-67	233
sp|Q9NPC7|MYNN_HUMAN	tr|G5BCG7|G5BCG7_HETGA	45.627	263	130	4	266	518	295	554	2.21e-64	226
sp|Q9NPC7|MYNN_HUMAN	tr|G5BCG7|G5BCG7_HETGA	47.748	222	105	3	283	494	338	558	9.35e-58	208
sp|Q9NPC7|MYNN_HUMAN	tr|G5BCG7|G5BCG7_HETGA	49.057	212	106	2	313	524	182	391	1.84e-57	207
sp|Q9NPC7|MYNN_HUMAN	tr|A0A2K5CZC4|A0A2K5CZC4_AOTNA	48.810	252	117	4	283	524	449	698	1.04e-69	244
sp|Q9NPC7|MYNN_HUMAN	tr|A0A2K5CZC4|A0A2K5CZC4_AOTNA	38.843	363	199	8	176	524	233	586	4.33e-63	226
sp|Q9NPC7|MYNN_HUMAN	tr|A0A2K5CZC4|A0A2K5CZC4_AOTNA	53.368	193	89	1	304	496	508	699	1.16e-59	216
sp|Q9NPC7|MYNN_HUMAN	tr|A0A5F5XUH2|A0A5F5XUH2_FELCA	51.293	232	110	3	294	524	408	637	1.06e-69	245
sp|Q9NPC7|MYNN_HUMAN	tr|A0A5F5XUH2|A0A5F5XUH2_FELCA	50.000	234	114	3	292	524	434	665	1.55e-67	239
sp|Q9NPC7|MYNN_HUMAN	tr|A0A5F5XUH2|A0A5F5XUH2_FELCA	51.293	232	110	3	294	524	464	693	1.08e-65	234
sp|Q9NPC7|MYNN_HUMAN	tr|A0A5F5XUH2|A0A5F5XUH2_FELCA	45.385	260	129	4	269	518	488	744	1.45e-63	228
sp|Q9NPC7|MYNN_HUMAN	tr|A0A5F5XUH2|A0A5F5XUH2_FELCA	43.346	263	136	4	266	518	513	772	4.50e-62	224
sp|Q9NPC7|MYNN_HUMAN	tr|A0A5F5XUH2|A0A5F5XUH2_FELCA	51.570	223	105	3	304	526	140	359	8.18e-60	218
sp|Q9NPC7|MYNN_HUMAN	tr|A0A5F5XUH2|A0A5F5XUH2_FELCA	47.534	223	115	2	304	526	335	555	1.76e-59	217
sp|Q9NPC7|MYNN_HUMAN	tr|A0A5F5XUH2|A0A5F5XUH2_FELCA	48.387	217	110	2	308	524	311	525	7.83e-56	207
sp|Q9NPC7|MYNN_HUMAN	tr|A0A5F5XUH2|A0A5F5XUH2_FELCA	42.807	285	124	6	277	524	159	441	5.74e-55	204
sp|Q9NPC7|MYNN_HUMAN	tr|A0A5F5XUH2|A0A5F5XUH2_FELCA	46.610	236	113	4	269	494	544	776	8.11e-55	204
sp|Q9NPC7|MYNN_HUMAN	tr|A0A5F5XUH2|A0A5F5XUH2_FELCA	47.706	218	111	3	309	526	89	303	3.15e-50	191
sp|Q9NPC7|MYNN_HUMAN	tr|A0A2K5CTZ1|A0A2K5CTZ1_AOTNA	48.062	258	122	4	277	524	283	538	1.10e-69	243
sp|Q9NPC7|MYNN_HUMAN	tr|A0A2K5CTZ1|A0A2K5CTZ1_AOTNA	45.865	266	130	6	269	524	389	650	2.33e-65	232
sp|Q9NPC7|MYNN_HUMAN	tr|A0A2K5CTZ1|A0A2K5CTZ1_AOTNA	46.124	258	127	4	277	524	367	622	3.51e-65	231
sp|Q9NPC7|MYNN_HUMAN	tr|A0A2K5CTZ1|A0A2K5CTZ1_AOTNA	44.406	286	119	5	277	524	311	594	5.01e-64	228
sp|Q9NPC7|MYNN_HUMAN	tr|A0A2K5CTZ1|A0A2K5CTZ1_AOTNA	49.787	235	114	3	304	536	460	692	2.11e-62	224
sp|Q9NPC7|MYNN_HUMAN	tr|A0A2K5CTZ1|A0A2K5CTZ1_AOTNA	43.515	239	123	6	292	524	194	426	3.98e-49	187
sp|Q9NPC7|MYNN_HUMAN	tr|A0A2K6T2L9|A0A2K6T2L9_SAIBB	48.425	254	119	4	283	526	449	700	1.13e-69	244
sp|Q9NPC7|MYNN_HUMAN	tr|A0A2K6T2L9|A0A2K6T2L9_SAIBB	49.339	227	112	3	299	524	362	586	8.30e-63	225
sp|Q9NPC7|MYNN_HUMAN	tr|A0A2K6T2L9|A0A2K6T2L9_SAIBB	45.909	220	117	2	305	524	341	558	6.41e-56	206
sp|Q9NPC7|MYNN_HUMAN	tr|G3RD14|G3RD14_GORGO	48.810	252	117	4	283	524	449	698	1.16e-69	243
sp|Q9NPC7|MYNN_HUMAN	tr|G3RD14|G3RD14_GORGO	49.339	227	112	3	299	524	362	586	4.92e-61	220
sp|Q9NPC7|MYNN_HUMAN	tr|G3RD14|G3RD14_GORGO	52.850	193	90	1	304	496	508	699	1.32e-58	213
sp|Q9NPC7|MYNN_HUMAN	tr|G3RD14|G3RD14_GORGO	44.105	229	122	3	296	524	336	558	6.51e-53	197
sp|Q9NPC7|MYNN_HUMAN	sp|Q8TC21|ZN596_HUMAN	35.252	417	240	10	113	524	80	471	1.16e-69	239
sp|Q9NPC7|MYNN_HUMAN	sp|Q8TC21|ZN596_HUMAN	53.927	191	87	1	304	494	309	498	2.94e-60	214
sp|Q9NPC7|MYNN_HUMAN	tr|H0XBS3|H0XBS3_OTOGA	51.965	229	107	3	297	524	288	514	1.17e-69	241
sp|Q9NPC7|MYNN_HUMAN	tr|H0XBS3|H0XBS3_OTOGA	47.082	257	124	5	277	523	287	541	1.16e-63	224
sp|Q9NPC7|MYNN_HUMAN	tr|H0XBS3|H0XBS3_OTOGA	45.957	235	124	3	286	518	332	565	8.57e-55	201
sp|Q9NPC7|MYNN_HUMAN	tr|H0XBS3|H0XBS3_OTOGA	43.404	235	122	3	273	497	339	572	1.25e-50	189
sp|Q9NPC7|MYNN_HUMAN	tr|H0XBS3|H0XBS3_OTOGA	45.876	194	102	3	331	524	240	430	9.23e-45	173
sp|Q9NPC7|MYNN_HUMAN	tr|G1RMU8|G1RMU8_NOMLE	53.604	222	101	2	303	524	198	417	1.17e-69	239
sp|Q9NPC7|MYNN_HUMAN	tr|G1RMU8|G1RMU8_NOMLE	51.802	222	105	2	297	517	275	495	1.01e-64	226
sp|Q9NPC7|MYNN_HUMAN	tr|G1RMU8|G1RMU8_NOMLE	46.352	233	114	3	275	497	272	503	3.08e-56	202
sp|Q9NPC7|MYNN_HUMAN	tr|G1RMU8|G1RMU8_NOMLE	45.291	223	120	2	302	524	141	361	5.01e-53	194
sp|Q9NPC7|MYNN_HUMAN	tr|G1RMU8|G1RMU8_NOMLE	35.393	178	107	4	350	524	77	249	1.09e-14	82.8
sp|Q9NPC7|MYNN_HUMAN	tr|G3R6H2|G3R6H2_GORGO	53.153	222	102	2	303	524	227	446	1.18e-69	239
sp|Q9NPC7|MYNN_HUMAN	tr|G3R6H2|G3R6H2_GORGO	47.876	259	122	5	277	525	247	502	7.03e-65	227
sp|Q9NPC7|MYNN_HUMAN	tr|G3R6H2|G3R6H2_GORGO	45.982	224	119	2	301	524	169	390	2.08e-54	198
sp|Q9NPC7|MYNN_HUMAN	tr|G3R6H2|G3R6H2_GORGO	45.494	233	115	4	275	497	301	531	9.45e-54	197
sp|Q9NPC7|MYNN_HUMAN	tr|G3R6H2|G3R6H2_GORGO	27.660	141	101	1	384	524	111	250	7.53e-06	55.1
sp|Q9NPC7|MYNN_HUMAN	tr|I3M7K4|I3M7K4_ICTTR	49.603	252	115	5	283	524	276	525	1.20e-69	243
sp|Q9NPC7|MYNN_HUMAN	tr|I3M7K4|I3M7K4_ICTTR	48.450	258	121	4	277	524	298	553	1.41e-67	237
sp|Q9NPC7|MYNN_HUMAN	tr|I3M7K4|I3M7K4_ICTTR	46.512	258	126	4	277	524	354	609	4.55e-66	233
sp|Q9NPC7|MYNN_HUMAN	tr|I3M7K4|I3M7K4_ICTTR	45.489	266	131	6	269	524	376	637	3.23e-64	228
sp|Q9NPC7|MYNN_HUMAN	tr|I3M7K4|I3M7K4_ICTTR	50.216	231	111	3	304	532	447	675	1.85e-61	221
sp|Q9NPC7|MYNN_HUMAN	tr|I3M7K4|I3M7K4_ICTTR	43.333	240	106	4	313	524	176	413	1.21e-46	179
sp|Q9NPC7|MYNN_HUMAN	tr|I3M7K4|I3M7K4_ICTTR	34.615	78	46	2	446	523	144	216	0.11	41.6
sp|Q9NPC7|MYNN_HUMAN	tr|H9JIA2|H9JIA2_BOMMO	48.879	223	113	1	298	520	6	227	1.21e-69	230
sp|Q9NPC7|MYNN_HUMAN	tr|H9JIA2|H9JIA2_BOMMO	50.000	204	100	2	321	524	1	202	8.67e-61	207
sp|Q9NPC7|MYNN_HUMAN	tr|H9JIA2|H9JIA2_BOMMO	48.039	204	104	2	297	499	32	234	1.53e-57	198
sp|Q9NPC7|MYNN_HUMAN	tr|A0A1S3LG08|A0A1S3LG08_SALSA	51.948	231	108	3	295	524	5	233	1.22e-69	235
sp|Q9NPC7|MYNN_HUMAN	tr|A0A1S3LG08|A0A1S3LG08_SALSA	48.810	252	117	5	283	524	68	317	3.05e-69	234
sp|Q9NPC7|MYNN_HUMAN	tr|A0A1S3LG08|A0A1S3LG08_SALSA	52.511	219	103	1	304	522	155	372	5.54e-66	225
sp|Q9NPC7|MYNN_HUMAN	tr|A0A1S3LG08|A0A1S3LG08_SALSA	46.927	179	93	2	346	524	1	177	1.05e-42	162
sp|Q9NPC7|MYNN_HUMAN	tr|A0A1S3LG08|A0A1S3LG08_SALSA	39.370	127	66	3	260	385	260	376	1.11e-13	79.0
sp|Q9NPC7|MYNN_HUMAN	tr|A0A1S3QNM4|A0A1S3QNM4_SALSA	47.191	267	125	7	268	524	149	409	1.24e-69	236
sp|Q9NPC7|MYNN_HUMAN	tr|A0A1S3QNM4|A0A1S3QNM4_SALSA	49.784	231	113	3	295	524	99	327	7.65e-68	231
sp|Q9NPC7|MYNN_HUMAN	tr|A0A1S3QNM4|A0A1S3QNM4_SALSA	48.544	206	104	2	319	524	96	299	4.06e-55	197
sp|Q9NPC7|MYNN_HUMAN	tr|A0A1S3QNM4|A0A1S3QNM4_SALSA	47.748	222	101	5	268	479	205	421	6.47e-54	194
sp|Q9NPC7|MYNN_HUMAN	tr|A0A1S3QNM4|A0A1S3QNM4_SALSA	46.853	143	74	2	382	524	75	215	3.41e-32	134
sp|Q9NPC7|MYNN_HUMAN	tr|A0A286X877|A0A286X877_CAVPO	49.004	251	116	4	284	524	100	348	1.25e-69	237
sp|Q9NPC7|MYNN_HUMAN	tr|A0A286X877|A0A286X877_CAVPO	46.124	258	127	4	277	524	121	376	8.49e-67	230
sp|Q9NPC7|MYNN_HUMAN	tr|A0A286X877|A0A286X877_CAVPO	46.825	252	123	3	277	518	205	455	2.10e-64	223
sp|Q9NPC7|MYNN_HUMAN	tr|A0A286X877|A0A286X877_CAVPO	47.059	221	106	3	283	493	239	458	1.72e-56	202
sp|Q9NPC7|MYNN_HUMAN	tr|A0A286X877|A0A286X877_CAVPO	48.182	220	112	2	305	524	75	292	2.07e-56	202
sp|Q9NPC7|MYNN_HUMAN	tr|A0A1U7TLJ1|A0A1U7TLJ1_TARSY	42.775	346	167	10	198	517	43	383	1.26e-69	235
sp|Q9NPC7|MYNN_HUMAN	tr|A0A1U7TLJ1|A0A1U7TLJ1_TARSY	35.439	285	129	4	285	524	3	277	1.33e-38	151
sp|Q9NPC7|MYNN_HUMAN	tr|L5KP52|L5KP52_PTEAL	48.438	256	120	4	279	524	256	509	1.29e-69	243
sp|Q9NPC7|MYNN_HUMAN	tr|L5KP52|L5KP52_PTEAL	46.332	259	127	4	276	524	337	593	4.92e-66	233
sp|Q9NPC7|MYNN_HUMAN	tr|L5KP52|L5KP52_PTEAL	45.489	266	131	6	269	524	360	621	5.99e-65	230
sp|Q9NPC7|MYNN_HUMAN	tr|L5KP52|L5KP52_PTEAL	45.035	282	115	5	281	524	286	565	8.30e-65	229
sp|Q9NPC7|MYNN_HUMAN	tr|L5KP52|L5KP52_PTEAL	50.909	220	106	2	304	523	431	648	1.60e-61	221
sp|Q9NPC7|MYNN_HUMAN	tr|L5KP52|L5KP52_PTEAL	48.624	218	110	2	307	524	238	453	4.25e-60	217
sp|Q9NPC7|MYNN_HUMAN	tr|L5KP52|L5KP52_PTEAL	48.945	237	107	4	276	499	421	656	7.52e-58	211
sp|Q9NPC7|MYNN_HUMAN	tr|L5KP52|L5KP52_PTEAL	45.854	205	108	3	320	524	196	397	1.18e-41	165
sp|Q9NPC7|MYNN_HUMAN	tr|L5KP52|L5KP52_PTEAL	36.364	99	50	3	276	361	561	659	1.57e-07	60.5
sp|Q9NPC7|MYNN_HUMAN	sp|Q3ZCX4|ZN568_HUMAN	44.211	285	121	4	277	524	243	526	1.29e-69	242
sp|Q9NPC7|MYNN_HUMAN	sp|Q3ZCX4|ZN568_HUMAN	47.619	252	120	4	283	524	389	638	1.47e-64	228
sp|Q9NPC7|MYNN_HUMAN	sp|Q3ZCX4|ZN568_HUMAN	45.968	248	106	2	304	524	224	470	1.66e-64	228
sp|Q9NPC7|MYNN_HUMAN	sp|Q3ZCX4|ZN568_HUMAN	43.798	258	133	4	277	524	299	554	2.80e-64	228
sp|Q9NPC7|MYNN_HUMAN	sp|Q3ZCX4|ZN568_HUMAN	48.444	225	105	3	283	497	417	640	1.01e-58	213
sp|Q9NPC7|MYNN_HUMAN	sp|Q3ZCX4|ZN568_HUMAN	44.974	189	94	4	336	524	208	386	8.72e-41	162
sp|Q9NPC7|MYNN_HUMAN	sp|Q3ZCX4|ZN568_HUMAN	43.820	178	89	3	277	444	467	643	2.56e-35	146
sp|Q9NPC7|MYNN_HUMAN	tr|A0A1S3L622|A0A1S3L622_SALSA	48.837	258	120	4	277	524	294	549	1.30e-69	241
sp|Q9NPC7|MYNN_HUMAN	tr|A0A1S3L622|A0A1S3L622_SALSA	48.837	258	120	5	277	524	322	577	3.62e-67	234
sp|Q9NPC7|MYNN_HUMAN	tr|A0A1S3L622|A0A1S3L622_SALSA	46.124	258	127	4	277	524	350	605	5.49e-64	226
sp|Q9NPC7|MYNN_HUMAN	tr|A0A1S3L622|A0A1S3L622_SALSA	51.584	221	105	2	304	524	219	437	1.05e-63	225
sp|Q9NPC7|MYNN_HUMAN	tr|A0A1S3L622|A0A1S3L622_SALSA	49.573	234	107	4	273	496	374	606	5.54e-59	213
sp|Q9NPC7|MYNN_HUMAN	tr|A0A1S3L622|A0A1S3L622_SALSA	49.321	221	108	3	304	524	137	353	1.94e-58	211
sp|Q9NPC7|MYNN_HUMAN	tr|A0A1S3L622|A0A1S3L622_SALSA	39.189	148	79	5	378	524	76	213	6.27e-16	87.0
sp|Q9NPC7|MYNN_HUMAN	tr|A0A340XL46|A0A340XL46_LIPVE	50.220	227	111	2	298	524	33	257	1.34e-69	234
sp|Q9NPC7|MYNN_HUMAN	tr|A0A340XL46|A0A340XL46_LIPVE	46.565	262	135	5	286	545	47	305	2.29e-69	234
sp|Q9NPC7|MYNN_HUMAN	tr|A0A340XL46|A0A340XL46_LIPVE	44.186	258	132	4	277	524	58	313	1.96e-63	218
sp|Q9NPC7|MYNN_HUMAN	tr|A0A340XL46|A0A340XL46_LIPVE	50.450	222	108	2	303	524	10	229	1.80e-62	216
sp|Q9NPC7|MYNN_HUMAN	tr|A0A340XL46|A0A340XL46_LIPVE	44.118	238	122	3	277	504	86	322	2.28e-56	199
sp|Q9NPC7|MYNN_HUMAN	tr|A0A340XL46|A0A340XL46_LIPVE	46.784	171	89	2	353	523	4	172	2.51e-40	155
sp|Q9NPC7|MYNN_HUMAN	tr|A0A340XL46|A0A340XL46_LIPVE	52.381	63	30	0	304	366	263	325	3.80e-12	73.9
sp|Q9NPC7|MYNN_HUMAN	tr|G3I7I6|G3I7I6_CRIGR	43.223	273	118	3	283	518	114	386	1.34e-69	235
sp|Q9NPC7|MYNN_HUMAN	tr|G3I7I6|G3I7I6_CRIGR	47.926	217	111	2	308	524	93	307	1.70e-60	211
sp|Q9NPC7|MYNN_HUMAN	tr|G3I7I6|G3I7I6_CRIGR	45.495	222	110	3	283	494	170	390	2.28e-56	200
sp|Q9NPC7|MYNN_HUMAN	tr|G3I7I6|G3I7I6_CRIGR	42.798	243	135	4	317	559	74	312	9.81e-54	193
sp|Q9NPC7|MYNN_HUMAN	tr|A0A2Y9QR22|A0A2Y9QR22_TRIMA	50.901	222	107	2	303	524	340	559	1.35e-69	241
sp|Q9NPC7|MYNN_HUMAN	tr|A0A2Y9QR22|A0A2Y9QR22_TRIMA	50.761	197	96	1	304	500	369	564	4.84e-61	218
sp|Q9NPC7|MYNN_HUMAN	tr|A0A2Y9QR22|A0A2Y9QR22_TRIMA	42.339	248	115	2	304	524	229	475	1.12e-53	197
sp|Q9NPC7|MYNN_HUMAN	tr|A0A2Y9QR22|A0A2Y9QR22_TRIMA	46.569	204	98	3	279	472	362	564	2.74e-49	186
sp|Q9NPC7|MYNN_HUMAN	tr|A0A2Y9QR22|A0A2Y9QR22_TRIMA	35.450	189	113	4	341	524	179	363	5.02e-18	93.6
sp|Q9NPC7|MYNN_HUMAN	tr|G1U9F9|G1U9F9_RABIT	52.066	242	112	4	288	527	230	469	1.36e-69	241
sp|Q9NPC7|MYNN_HUMAN	tr|G1U9F9|G1U9F9_RABIT	44.221	199	109	2	326	524	158	354	1.19e-46	178
sp|Q9NPC7|MYNN_HUMAN	tr|G1U9F9|G1U9F9_RABIT	35.331	317	144	5	277	534	267	581	2.33e-42	166
sp|Q9NPC7|MYNN_HUMAN	tr|G1U9F9|G1U9F9_RABIT	46.857	175	91	2	350	524	154	326	7.41e-41	162
sp|Q9NPC7|MYNN_HUMAN	tr|A0A1S3NC69|A0A1S3NC69_SALSA	51.064	235	111	4	292	524	13	245	1.37e-69	234
sp|Q9NPC7|MYNN_HUMAN	tr|A0A1S3NC69|A0A1S3NC69_SALSA	47.674	258	123	4	277	524	18	273	1.08e-67	229
sp|Q9NPC7|MYNN_HUMAN	tr|A0A1S3NC69|A0A1S3NC69_SALSA	53.211	218	100	2	307	524	2	217	1.28e-67	229
sp|Q9NPC7|MYNN_HUMAN	tr|A0A1S3NC69|A0A1S3NC69_SALSA	44.944	267	133	4	268	524	39	301	5.98e-63	216
sp|Q9NPC7|MYNN_HUMAN	tr|A0A1S3NC69|A0A1S3NC69_SALSA	48.085	235	118	4	293	525	98	330	8.35e-60	208
sp|Q9NPC7|MYNN_HUMAN	tr|A0A1S3NC69|A0A1S3NC69_SALSA	45.528	246	123	3	283	518	108	352	1.61e-58	205
sp|Q9NPC7|MYNN_HUMAN	tr|A0A1S3NC69|A0A1S3NC69_SALSA	50.495	202	97	3	293	492	154	354	2.19e-52	188
sp|Q9NPC7|MYNN_HUMAN	tr|A0A1S3L596|A0A1S3L596_SALSA	49.782	229	112	3	297	524	173	399	1.37e-69	236
sp|Q9NPC7|MYNN_HUMAN	tr|A0A1S3L596|A0A1S3L596_SALSA	44.361	266	134	5	268	523	165	426	9.84e-67	229
sp|Q9NPC7|MYNN_HUMAN	tr|A0A1S3L596|A0A1S3L596_SALSA	46.759	216	113	2	309	524	130	343	1.06e-57	204
sp|Q9NPC7|MYNN_HUMAN	tr|A0A1S3QF73|A0A1S3QF73_SALSA	51.802	222	105	2	304	525	104	323	1.39e-69	233
sp|Q9NPC7|MYNN_HUMAN	tr|A0A1S3MCI9|A0A1S3MCI9_SALSA	55.610	205	89	2	301	504	40	243	1.39e-69	230
sp|Q9NPC7|MYNN_HUMAN	tr|A0A1S3MCI9|A0A1S3MCI9_SALSA	50.679	221	107	2	304	524	16	234	1.07e-67	225
sp|Q9NPC7|MYNN_HUMAN	tr|A0A1S3MCI9|A0A1S3MCI9_SALSA	46.606	221	105	5	268	478	28	245	2.50e-52	184
sp|Q9NPC7|MYNN_HUMAN	tr|A0A1S3MCI9|A0A1S3MCI9_SALSA	52.222	180	84	2	345	524	1	178	3.45e-52	184
sp|Q9NPC7|MYNN_HUMAN	tr|A0A1S3MCI9|A0A1S3MCI9_SALSA	40.860	186	71	6	276	423	62	246	1.48e-29	122
sp|Q9NPC7|MYNN_HUMAN	tr|A0A5F4D625|A0A5F4D625_CANLF	48.062	258	122	4	277	524	344	599	1.43e-69	244
sp|Q9NPC7|MYNN_HUMAN	tr|A0A5F4D625|A0A5F4D625_CANLF	46.512	258	126	4	277	524	428	683	2.53e-65	233
sp|Q9NPC7|MYNN_HUMAN	tr|A0A5F4D625|A0A5F4D625_CANLF	45.489	266	131	6	269	524	450	711	3.31e-64	230
sp|Q9NPC7|MYNN_HUMAN	tr|A0A5F4D625|A0A5F4D625_CANLF	45.035	282	115	5	281	524	376	655	8.55e-64	229
sp|Q9NPC7|MYNN_HUMAN	tr|A0A5F4D625|A0A5F4D625_CANLF	49.787	235	114	3	304	536	521	753	2.22e-61	222
sp|Q9NPC7|MYNN_HUMAN	tr|A0A5F4D625|A0A5F4D625_CANLF	38.768	276	113	3	304	524	269	543	3.67e-47	182
sp|Q9NPC7|MYNN_HUMAN	tr|A0A5F4D625|A0A5F4D625_CANLF	39.706	272	107	4	308	524	218	487	2.11e-45	177
sp|Q9NPC7|MYNN_HUMAN	tr|A0A5F4D625|A0A5F4D625_CANLF	41.743	218	125	2	307	524	244	459	1.60e-38	157
sp|Q9NPC7|MYNN_HUMAN	tr|A0A5F4D625|A0A5F4D625_CANLF	31.278	227	97	4	354	524	208	431	5.63e-19	97.1
sp|Q9NPC7|MYNN_HUMAN	tr|J9NZD8|J9NZD8_CANLF	51.584	221	105	2	304	524	246	464	1.48e-69	238
sp|Q9NPC7|MYNN_HUMAN	tr|J9NZD8|J9NZD8_CANLF	47.748	222	114	2	303	524	161	380	2.60e-65	227
sp|Q9NPC7|MYNN_HUMAN	tr|J9NZD8|J9NZD8_CANLF	45.327	214	115	2	311	524	141	352	2.28e-58	208
sp|Q9NPC7|MYNN_HUMAN	tr|A0A4X2KYF1|A0A4X2KYF1_VOMUR	48.413	252	119	3	277	518	140	390	1.50e-69	235
sp|Q9NPC7|MYNN_HUMAN	tr|A0A4X2KYF1|A0A4X2KYF1_VOMUR	52.036	221	104	2	304	524	121	339	9.17e-69	233
sp|Q9NPC7|MYNN_HUMAN	tr|A0A4X2KYF1|A0A4X2KYF1_VOMUR	46.281	242	127	3	305	546	94	332	1.91e-60	211
sp|Q9NPC7|MYNN_HUMAN	tr|A0A4X2KYF1|A0A4X2KYF1_VOMUR	47.699	239	112	5	268	496	161	396	8.41e-59	207
sp|Q9NPC7|MYNN_HUMAN	tr|A0A4X2KYF1|A0A4X2KYF1_VOMUR	44.796	221	120	2	304	524	65	283	5.05e-51	186
sp|Q9NPC7|MYNN_HUMAN	tr|A0A4X2KYF1|A0A4X2KYF1_VOMUR	44.767	172	93	2	353	524	58	227	8.02e-34	138
sp|Q9NPC7|MYNN_HUMAN	tr|G1QMJ4|G1QMJ4_NOMLE	49.402	251	115	4	284	524	276	524	1.55e-69	243
sp|Q9NPC7|MYNN_HUMAN	tr|G1QMJ4|G1QMJ4_NOMLE	46.512	258	126	4	277	524	353	608	1.45e-65	232
sp|Q9NPC7|MYNN_HUMAN	tr|G1QMJ4|G1QMJ4_NOMLE	44.755	286	118	5	277	524	297	580	2.30e-65	231
sp|Q9NPC7|MYNN_HUMAN	tr|G1QMJ4|G1QMJ4_NOMLE	45.865	266	130	6	269	524	375	636	4.24e-65	231
sp|Q9NPC7|MYNN_HUMAN	tr|G1QMJ4|G1QMJ4_NOMLE	49.787	235	114	3	304	536	446	678	2.76e-62	223
sp|Q9NPC7|MYNN_HUMAN	tr|G1QMJ4|G1QMJ4_NOMLE	38.662	269	109	3	311	524	145	412	2.78e-46	179
sp|Q9NPC7|MYNN_HUMAN	tr|G1QMJ4|G1QMJ4_NOMLE	37.037	243	95	4	338	524	144	384	3.16e-34	144
sp|Q9NPC7|MYNN_HUMAN	tr|G1QMJ4|G1QMJ4_NOMLE	32.258	217	89	4	364	524	142	356	9.09e-22	105
sp|Q9NPC7|MYNN_HUMAN	tr|A0A384DSQ5|A0A384DSQ5_URSMA	47.426	272	130	5	283	544	470	738	1.57e-69	249
sp|Q9NPC7|MYNN_HUMAN	tr|A0A384DSQ5|A0A384DSQ5_URSMA	51.364	220	105	2	304	523	529	746	1.46e-62	229
sp|Q9NPC7|MYNN_HUMAN	tr|A0A384DSQ5|A0A384DSQ5_URSMA	43.446	267	137	5	268	524	541	803	9.43e-62	227
sp|Q9NPC7|MYNN_HUMAN	tr|A0A384DSQ5|A0A384DSQ5_URSMA	41.472	299	136	5	283	544	610	906	1.29e-61	226
sp|Q9NPC7|MYNN_HUMAN	tr|A0A384DSQ5|A0A384DSQ5_URSMA	46.429	252	123	4	283	524	750	999	2.56e-61	225
sp|Q9NPC7|MYNN_HUMAN	tr|A0A384DSQ5|A0A384DSQ5_URSMA	49.321	221	110	2	304	524	389	607	1.26e-59	221
sp|Q9NPC7|MYNN_HUMAN	tr|A0A384DSQ5|A0A384DSQ5_URSMA	45.909	220	117	2	305	524	362	579	5.36e-53	201
sp|Q9NPC7|MYNN_HUMAN	tr|A0A384DSQ5|A0A384DSQ5_URSMA	44.492	236	120	3	283	508	778	1012	9.86e-53	200
sp|Q9NPC7|MYNN_HUMAN	tr|A0A384DSQ5|A0A384DSQ5_URSMA	41.841	239	127	4	277	505	800	1036	3.13e-48	187
sp|Q9NPC7|MYNN_HUMAN	tr|A0A384DSQ5|A0A384DSQ5_URSMA	39.906	213	97	4	303	486	864	1074	8.26e-35	146
sp|Q9NPC7|MYNN_HUMAN	tr|A0A384DSQ5|A0A384DSQ5_URSMA	36.250	160	97	3	365	524	313	467	8.61e-19	97.1
sp|Q9NPC7|MYNN_HUMAN	tr|A0A384DSQ5|A0A384DSQ5_URSMA	35.965	114	42	5	297	380	969	1081	2.57e-05	53.5
sp|Q9NPC7|MYNN_HUMAN	tr|A0A2K6K8R3|A0A2K6K8R3_RHIBE	52.489	221	103	2	304	524	293	511	1.60e-69	240
sp|Q9NPC7|MYNN_HUMAN	tr|A0A2K6K8R3|A0A2K6K8R3_RHIBE	47.266	256	123	5	277	522	284	537	9.39e-65	228
sp|Q9NPC7|MYNN_HUMAN	tr|A0A2K6K8R3|A0A2K6K8R3_RHIBE	43.096	239	119	4	275	497	332	569	2.47e-48	183
sp|Q9NPC7|MYNN_HUMAN	tr|A0A2K6K8R3|A0A2K6K8R3_RHIBE	48.000	175	89	2	350	524	255	427	2.22e-43	169
sp|Q9NPC7|MYNN_HUMAN	tr|A0A2K6K8R3|A0A2K6K8R3_RHIBE	39.024	82	50	0	304	385	489	570	3.31e-07	59.3
sp|Q9NPC7|MYNN_HUMAN	tr|A0A1S3SIM5|A0A1S3SIM5_SALSA	51.293	232	110	3	294	524	31	260	1.67e-69	235
sp|Q9NPC7|MYNN_HUMAN	tr|A0A1S3SIM5|A0A1S3SIM5_SALSA	46.032	252	124	3	283	524	39	288	4.69e-66	226
sp|Q9NPC7|MYNN_HUMAN	tr|A0A1S3SIM5|A0A1S3SIM5_SALSA	49.778	225	110	3	301	524	122	344	9.24e-64	220
sp|Q9NPC7|MYNN_HUMAN	tr|A0A1S3SIM5|A0A1S3SIM5_SALSA	52.683	205	95	2	320	524	2	204	9.49e-63	218
sp|Q9NPC7|MYNN_HUMAN	tr|A0A1S3SIM5|A0A1S3SIM5_SALSA	47.619	231	110	4	277	497	117	346	1.78e-56	201
sp|Q9NPC7|MYNN_HUMAN	tr|A0A1S3SIM5|A0A1S3SIM5_SALSA	52.893	121	56	1	404	524	1	120	1.41e-34	140
sp|Q9NPC7|MYNN_HUMAN	tr|A2ART0|A2ART0_MOUSE	47.727	264	126	5	272	525	259	520	1.73e-69	239
sp|Q9NPC7|MYNN_HUMAN	tr|A2ART0|A2ART0_MOUSE	48.413	252	118	5	283	524	298	547	5.36e-67	233
sp|Q9NPC7|MYNN_HUMAN	tr|A2ART0|A2ART0_MOUSE	50.226	221	108	2	304	524	161	379	1.27e-62	221
sp|Q9NPC7|MYNN_HUMAN	tr|A2ART0|A2ART0_MOUSE	49.345	229	105	3	283	501	326	553	3.32e-61	218
sp|Q9NPC7|MYNN_HUMAN	tr|A2ART0|A2ART0_MOUSE	49.774	221	109	2	304	524	133	351	3.60e-61	217
sp|Q9NPC7|MYNN_HUMAN	tr|A2ART0|A2ART0_MOUSE	50.000	218	107	2	307	524	80	295	1.43e-60	216
sp|Q9NPC7|MYNN_HUMAN	tr|A2ART0|A2ART0_MOUSE	48.869	221	111	2	304	524	105	323	2.10e-59	213
sp|Q9NPC7|MYNN_HUMAN	tr|A2ART0|A2ART0_MOUSE	43.979	191	94	4	266	446	367	554	1.08e-38	155
sp|Q9NPC7|MYNN_HUMAN	tr|A2ART0|A2ART0_MOUSE	41.085	129	75	1	396	524	56	183	1.85e-17	91.7
sp|Q9NPC7|MYNN_HUMAN	tr|A0A1S3R4K9|A0A1S3R4K9_SALSA	52.752	218	100	3	307	524	2	216	1.75e-69	229
sp|Q9NPC7|MYNN_HUMAN	tr|A0A1S3R4K9|A0A1S3R4K9_SALSA	50.893	224	107	3	288	509	8	230	2.39e-68	226
sp|Q9NPC7|MYNN_HUMAN	tr|F7BP78|F7BP78_HORSE	49.206	252	116	4	283	524	535	784	1.80e-69	244
sp|Q9NPC7|MYNN_HUMAN	tr|F7BP78|F7BP78_HORSE	47.964	221	113	2	304	524	454	672	2.60e-60	219
sp|Q9NPC7|MYNN_HUMAN	tr|F7BP78|F7BP78_HORSE	44.545	220	120	2	305	524	427	644	2.29e-52	197
sp|Q9NPC7|MYNN_HUMAN	tr|F7BP78|F7BP78_HORSE	28.754	313	125	6	309	524	277	588	2.24e-22	107
sp|Q9NPC7|MYNN_HUMAN	tr|H2NYK8|H2NYK8_PONAB	44.211	285	121	4	277	524	223	506	1.90e-69	241
sp|Q9NPC7|MYNN_HUMAN	tr|H2NYK8|H2NYK8_PONAB	47.619	252	120	4	283	524	369	618	2.08e-64	228
sp|Q9NPC7|MYNN_HUMAN	tr|H2NYK8|H2NYK8_PONAB	45.968	248	106	2	304	524	204	450	2.58e-64	228
sp|Q9NPC7|MYNN_HUMAN	tr|H2NYK8|H2NYK8_PONAB	43.798	258	133	4	277	524	279	534	3.93e-64	227
sp|Q9NPC7|MYNN_HUMAN	tr|H2NYK8|H2NYK8_PONAB	48.444	225	105	3	283	497	397	620	1.44e-58	212
sp|Q9NPC7|MYNN_HUMAN	tr|H2NYK8|H2NYK8_PONAB	48.087	183	94	1	327	509	199	380	9.63e-49	185
sp|Q9NPC7|MYNN_HUMAN	tr|H2NYK8|H2NYK8_PONAB	44.974	189	94	4	336	524	188	366	1.24e-40	162
sp|Q9NPC7|MYNN_HUMAN	tr|L5K764|L5K764_PTEAL	51.982	227	106	3	299	524	157	381	1.91e-69	237
sp|Q9NPC7|MYNN_HUMAN	tr|L5K764|L5K764_PTEAL	51.131	221	106	2	304	524	191	409	5.03e-67	231
sp|Q9NPC7|MYNN_HUMAN	tr|L5K764|L5K764_PTEAL	44.574	258	131	4	277	524	210	465	2.74e-64	223
sp|Q9NPC7|MYNN_HUMAN	tr|L5K764|L5K764_PTEAL	52.850	193	90	1	304	496	275	466	6.55e-58	206
sp|Q9NPC7|MYNN_HUMAN	tr|A0A5G3I3Z4|A0A5G3I3Z4_XENTR	31.549	523	310	11	6	523	15	494	1.96e-69	242
sp|Q9NPC7|MYNN_HUMAN	tr|A0A5G3I3Z4|A0A5G3I3Z4_XENTR	41.566	166	95	2	359	524	276	439	2.60e-36	149
sp|Q9NPC7|MYNN_HUMAN	tr|A0A5G3I3Z4|A0A5G3I3Z4_XENTR	30.435	115	61	3	261	356	383	497	2.30e-06	56.6
sp|Q9NPC7|MYNN_HUMAN	tr|G1S562|G1S562_NOMLE	44.211	285	121	4	277	524	179	462	1.97e-69	240
sp|Q9NPC7|MYNN_HUMAN	tr|G1S562|G1S562_NOMLE	44.574	258	131	4	277	524	235	490	1.99e-64	227
sp|Q9NPC7|MYNN_HUMAN	tr|G1S562|G1S562_NOMLE	45.968	248	106	2	304	524	160	406	4.79e-64	226
sp|Q9NPC7|MYNN_HUMAN	tr|G1S562|G1S562_NOMLE	47.222	252	121	4	283	524	325	574	5.53e-64	226
sp|Q9NPC7|MYNN_HUMAN	tr|G1S562|G1S562_NOMLE	48.444	225	105	3	283	497	353	576	1.29e-58	211
sp|Q9NPC7|MYNN_HUMAN	tr|G1S562|G1S562_NOMLE	48.087	183	94	1	327	509	155	336	1.42e-48	183
sp|Q9NPC7|MYNN_HUMAN	tr|G1S562|G1S562_NOMLE	47.024	168	87	2	357	524	157	322	2.21e-40	160
sp|Q9NPC7|MYNN_HUMAN	tr|A0A3Q0E1F0|A0A3Q0E1F0_TARSY	52.703	222	103	2	303	524	234	453	2.00e-69	239
sp|Q9NPC7|MYNN_HUMAN	tr|A0A3Q0E1F0|A0A3Q0E1F0_TARSY	51.802	222	105	2	297	517	311	531	2.35e-65	228
sp|Q9NPC7|MYNN_HUMAN	tr|A0A3Q0E1F0|A0A3Q0E1F0_TARSY	52.381	189	89	1	304	492	347	534	8.52e-56	202
sp|Q9NPC7|MYNN_HUMAN	tr|A0A3Q0E1F0|A0A3Q0E1F0_TARSY	37.370	289	131	7	276	524	91	369	3.55e-39	156
sp|Q9NPC7|MYNN_HUMAN	tr|L7N2E7|L7N2E7_MOUSE	51.570	223	106	2	303	525	216	436	2.01e-69	236
sp|Q9NPC7|MYNN_HUMAN	tr|L7N2E7|L7N2E7_MOUSE	44.215	242	132	3	304	545	133	371	7.50e-59	208
sp|Q9NPC7|MYNN_HUMAN	tr|L7N2E7|L7N2E7_MOUSE	51.795	195	93	1	303	497	244	437	4.41e-57	203
sp|Q9NPC7|MYNN_HUMAN	tr|L7N2E7|L7N2E7_MOUSE	45.000	180	97	2	345	524	118	295	1.17e-42	164
sp|Q9NPC7|MYNN_HUMAN	tr|L7N2E7|L7N2E7_MOUSE	38.835	206	124	2	319	524	64	267	4.55e-34	140
sp|Q9NPC7|MYNN_HUMAN	tr|F1RS18|F1RS18_PIG	51.982	227	106	3	299	524	187	411	2.08e-69	238
sp|Q9NPC7|MYNN_HUMAN	tr|F1RS18|F1RS18_PIG	45.349	258	129	4	277	524	240	495	1.04e-64	225
sp|Q9NPC7|MYNN_HUMAN	tr|F1RS18|F1RS18_PIG	52.850	193	90	1	304	496	305	496	5.79e-58	207
sp|Q9NPC7|MYNN_HUMAN	tr|F1RS18|F1RS18_PIG	42.857	217	118	3	308	524	145	355	4.02e-45	172
sp|Q9NPC7|MYNN_HUMAN	tr|F1RS18|F1RS18_PIG	35.971	139	64	2	410	524	134	271	1.39e-14	82.4
sp|Q9NPC7|MYNN_HUMAN	tr|A0A337S3F4|A0A337S3F4_FELCA	48.062	258	122	4	277	524	290	545	2.10e-69	241
sp|Q9NPC7|MYNN_HUMAN	tr|A0A337S3F4|A0A337S3F4_FELCA	44.841	252	128	3	277	518	374	624	4.49e-62	222
sp|Q9NPC7|MYNN_HUMAN	tr|A0A337S3F4|A0A337S3F4_FELCA	53.030	198	92	1	304	501	439	635	4.78e-61	219
sp|Q9NPC7|MYNN_HUMAN	tr|A0A337S3F4|A0A337S3F4_FELCA	49.321	221	110	2	304	524	383	601	4.97e-61	219
sp|Q9NPC7|MYNN_HUMAN	tr|A0A337S3F4|A0A337S3F4_FELCA	44.737	152	83	1	373	524	255	405	2.39e-31	135
sp|Q9NPC7|MYNN_HUMAN	tr|G3IHI4|G3IHI4_CRIGR	44.444	279	117	4	283	524	237	514	2.13e-69	241
sp|Q9NPC7|MYNN_HUMAN	tr|G3IHI4|G3IHI4_CRIGR	45.174	259	130	4	277	525	315	571	1.07e-64	229
sp|Q9NPC7|MYNN_HUMAN	tr|G3IHI4|G3IHI4_CRIGR	47.009	234	121	3	292	524	311	542	1.24e-63	226
sp|Q9NPC7|MYNN_HUMAN	tr|G3IHI4|G3IHI4_CRIGR	44.314	255	114	2	297	524	205	458	2.57e-60	217
sp|Q9NPC7|MYNN_HUMAN	tr|G3IHI4|G3IHI4_CRIGR	45.635	252	125	4	283	524	377	626	3.49e-60	216
sp|Q9NPC7|MYNN_HUMAN	tr|G3IHI4|G3IHI4_CRIGR	46.667	225	109	3	283	497	405	628	9.13e-56	204
sp|Q9NPC7|MYNN_HUMAN	tr|A0A1S3WNJ9|A0A1S3WNJ9_ERIEU	48.062	258	122	4	277	524	240	495	2.17e-69	241
sp|Q9NPC7|MYNN_HUMAN	tr|A0A1S3WNJ9|A0A1S3WNJ9_ERIEU	46.899	258	125	4	277	524	324	579	1.52e-66	234
sp|Q9NPC7|MYNN_HUMAN	tr|A0A1S3WNJ9|A0A1S3WNJ9_ERIEU	44.027	293	124	5	269	524	262	551	4.24e-66	233
sp|Q9NPC7|MYNN_HUMAN	tr|A0A1S3WNJ9|A0A1S3WNJ9_ERIEU	45.865	266	130	6	269	524	346	607	1.28e-65	231
sp|Q9NPC7|MYNN_HUMAN	tr|A0A1S3WNJ9|A0A1S3WNJ9_ERIEU	46.275	255	125	4	279	523	382	634	5.74e-61	219
sp|Q9NPC7|MYNN_HUMAN	tr|A0A1S3WNJ9|A0A1S3WNJ9_ERIEU	47.926	217	111	2	308	524	225	439	1.26e-60	218
sp|Q9NPC7|MYNN_HUMAN	tr|A0A1S3WNJ9|A0A1S3WNJ9_ERIEU	48.684	228	106	3	277	494	408	634	6.27e-56	205
sp|Q9NPC7|MYNN_HUMAN	tr|A0A1S3WNJ9|A0A1S3WNJ9_ERIEU	33.555	301	137	3	276	524	94	383	2.74e-38	155
sp|Q9NPC7|MYNN_HUMAN	tr|A0A2K6LBR2|A0A2K6LBR2_RHIBE	51.240	242	114	4	288	527	277	516	2.18e-69	242
sp|Q9NPC7|MYNN_HUMAN	tr|A0A2K6LBR2|A0A2K6LBR2_RHIBE	37.338	308	132	6	277	525	314	619	3.28e-49	187
sp|Q9NPC7|MYNN_HUMAN	tr|A0A2K6LBR2|A0A2K6LBR2_RHIBE	45.226	199	107	2	326	524	205	401	2.97e-48	184
sp|Q9NPC7|MYNN_HUMAN	tr|A0A2K6LBR2|A0A2K6LBR2_RHIBE	37.759	241	129	2	297	516	427	667	8.19e-43	169
sp|Q9NPC7|MYNN_HUMAN	tr|A0A2K6LBR2|A0A2K6LBR2_RHIBE	47.429	175	90	2	350	524	201	373	1.37e-41	165
sp|Q9NPC7|MYNN_HUMAN	tr|A0A2K6LBR2|A0A2K6LBR2_RHIBE	43.275	171	95	2	354	524	177	345	6.78e-36	148
sp|Q9NPC7|MYNN_HUMAN	tr|A0A2U3ZMV6|A0A2U3ZMV6_ODORO	49.407	253	116	4	283	525	457	707	2.22e-69	248
sp|Q9NPC7|MYNN_HUMAN	tr|A0A2U3ZMV6|A0A2U3ZMV6_ODORO	41.806	299	135	5	283	544	597	893	3.82e-62	227
sp|Q9NPC7|MYNN_HUMAN	tr|A0A2U3ZMV6|A0A2U3ZMV6_ODORO	46.429	252	123	4	283	524	737	986	3.10e-61	225
sp|Q9NPC7|MYNN_HUMAN	tr|A0A2U3ZMV6|A0A2U3ZMV6_ODORO	45.693	267	135	6	266	524	330	594	1.30e-60	223
sp|Q9NPC7|MYNN_HUMAN	tr|A0A2U3ZMV6|A0A2U3ZMV6_ODORO	51.659	211	101	1	304	514	516	725	1.89e-60	223
sp|Q9NPC7|MYNN_HUMAN	tr|A0A2U3ZMV6|A0A2U3ZMV6_ODORO	40.000	295	135	6	268	524	640	930	1.30e-56	211
sp|Q9NPC7|MYNN_HUMAN	tr|A0A2U3ZMV6|A0A2U3ZMV6_ODORO	44.033	243	121	4	283	511	765	1006	1.08e-52	200
sp|Q9NPC7|MYNN_HUMAN	tr|A0A2U3ZMV6|A0A2U3ZMV6_ODORO	26.901	342	211	8	213	524	122	454	3.20e-15	85.5
sp|Q9NPC7|MYNN_HUMAN	tr|F6ZRJ9|F6ZRJ9_HORSE	43.509	285	123	4	277	524	245	528	2.22e-69	241
sp|Q9NPC7|MYNN_HUMAN	tr|F6ZRJ9|F6ZRJ9_HORSE	47.059	255	123	4	283	527	391	643	1.12e-64	229
sp|Q9NPC7|MYNN_HUMAN	tr|F6ZRJ9|F6ZRJ9_HORSE	45.178	197	98	4	328	524	202	388	1.83e-42	167
sp|Q9NPC7|MYNN_HUMAN	tr|F6ZRJ9|F6ZRJ9_HORSE	44.094	127	59	3	269	385	519	643	5.49e-21	103
sp|Q9NPC7|MYNN_HUMAN	tr|A0A2K6SZU0|A0A2K6SZU0_SAIBB	50.199	251	113	4	283	523	335	583	2.29e-69	242
sp|Q9NPC7|MYNN_HUMAN	tr|A0A2K6SZU0|A0A2K6SZU0_SAIBB	46.241	266	132	5	266	524	183	444	4.80e-64	228
sp|Q9NPC7|MYNN_HUMAN	tr|A0A2K6SZU0|A0A2K6SZU0_SAIBB	47.287	258	124	4	277	524	385	640	1.18e-63	226
sp|Q9NPC7|MYNN_HUMAN	tr|A0A2K6SZU0|A0A2K6SZU0_SAIBB	49.593	246	113	3	283	518	419	663	7.09e-63	224
sp|Q9NPC7|MYNN_HUMAN	tr|A0A2K6SZU0|A0A2K6SZU0_SAIBB	50.990	202	97	2	294	494	467	667	1.79e-53	199
sp|Q9NPC7|MYNN_HUMAN	tr|G1RXT2|G1RXT2_NOMLE	35.252	417	240	10	113	524	80	471	2.33e-69	238
sp|Q9NPC7|MYNN_HUMAN	tr|G1RXT2|G1RXT2_NOMLE	52.315	216	102	1	303	518	280	494	3.07e-66	229
sp|Q9NPC7|MYNN_HUMAN	tr|G1RXT2|G1RXT2_NOMLE	53.927	191	87	1	304	494	309	498	3.10e-60	213
sp|Q9NPC7|MYNN_HUMAN	tr|F7DXZ3|F7DXZ3_CALJA	51.240	242	114	4	288	527	344	583	2.43e-69	243
sp|Q9NPC7|MYNN_HUMAN	tr|F7DXZ3|F7DXZ3_CALJA	48.869	221	111	2	304	524	278	496	3.12e-59	216
sp|Q9NPC7|MYNN_HUMAN	tr|F7DXZ3|F7DXZ3_CALJA	41.850	227	120	3	308	524	244	468	1.39e-48	186
sp|Q9NPC7|MYNN_HUMAN	tr|F7DXZ3|F7DXZ3_CALJA	37.324	284	126	4	304	538	446	726	5.80e-46	178
sp|Q9NPC7|MYNN_HUMAN	tr|F7DXZ3|F7DXZ3_CALJA	38.589	241	122	5	297	514	494	731	1.72e-37	154
sp|Q9NPC7|MYNN_HUMAN	tr|F7DXZ3|F7DXZ3_CALJA	36.364	121	76	1	404	524	237	356	1.26e-15	86.3
sp|Q9NPC7|MYNN_HUMAN	tr|F7DXZ3|F7DXZ3_CALJA	34.043	94	61	1	431	524	236	328	2.59e-08	63.2
sp|Q9NPC7|MYNN_HUMAN	tr|A0A452E3A2|A0A452E3A2_CAPHI	51.965	229	107	3	297	524	127	353	2.45e-69	237
sp|Q9NPC7|MYNN_HUMAN	tr|A0A452E3A2|A0A452E3A2_CAPHI	48.333	240	120	4	287	524	144	381	4.16e-66	228
sp|Q9NPC7|MYNN_HUMAN	tr|A0A452E3A2|A0A452E3A2_CAPHI	46.429	252	124	3	277	518	210	460	8.38e-65	224
sp|Q9NPC7|MYNN_HUMAN	tr|A0A452E3A2|A0A452E3A2_CAPHI	48.198	222	104	3	283	494	244	464	4.54e-58	207
sp|Q9NPC7|MYNN_HUMAN	tr|A0A452E3A2|A0A452E3A2_CAPHI	45.536	224	115	3	306	524	48	269	3.63e-49	182
sp|Q9NPC7|MYNN_HUMAN	tr|A5D7K3|A5D7K3_BOVIN	51.965	229	107	3	297	524	127	353	2.45e-69	237
sp|Q9NPC7|MYNN_HUMAN	tr|A5D7K3|A5D7K3_BOVIN	48.333	240	120	4	287	524	144	381	4.20e-66	228
sp|Q9NPC7|MYNN_HUMAN	tr|A5D7K3|A5D7K3_BOVIN	46.429	252	124	3	277	518	210	460	8.64e-65	224
sp|Q9NPC7|MYNN_HUMAN	tr|A5D7K3|A5D7K3_BOVIN	48.198	222	104	3	283	494	244	464	4.59e-58	207
sp|Q9NPC7|MYNN_HUMAN	tr|A5D7K3|A5D7K3_BOVIN	45.536	224	115	3	306	524	48	269	3.66e-49	182
sp|Q9NPC7|MYNN_HUMAN	tr|J9P8D4|J9P8D4_CANLF	51.982	227	106	3	299	524	192	416	2.61e-69	238
sp|Q9NPC7|MYNN_HUMAN	tr|J9P8D4|J9P8D4_CANLF	45.349	258	129	4	277	524	245	500	1.89e-64	225
sp|Q9NPC7|MYNN_HUMAN	tr|J9P8D4|J9P8D4_CANLF	52.850	193	90	1	304	496	310	501	2.31e-57	206
sp|Q9NPC7|MYNN_HUMAN	tr|J9P8D4|J9P8D4_CANLF	40.376	213	101	3	336	524	150	360	7.02e-38	152
sp|Q9NPC7|MYNN_HUMAN	tr|A0A5F4W4N4|A0A5F4W4N4_CALJA	50.813	246	110	3	283	518	300	544	2.67e-69	241
sp|Q9NPC7|MYNN_HUMAN	tr|A0A5F4W4N4|A0A5F4W4N4_CALJA	47.287	258	124	4	277	524	350	605	4.34e-64	227
sp|Q9NPC7|MYNN_HUMAN	tr|A0A5F4W4N4|A0A5F4W4N4_CALJA	49.187	246	114	3	283	518	384	628	8.90e-63	223
sp|Q9NPC7|MYNN_HUMAN	tr|A0A5F4W4N4|A0A5F4W4N4_CALJA	49.785	233	114	3	293	524	179	409	5.32e-62	221
sp|Q9NPC7|MYNN_HUMAN	tr|A0A5F4W4N4|A0A5F4W4N4_CALJA	50.495	202	98	2	294	494	432	632	2.44e-53	197
sp|Q9NPC7|MYNN_HUMAN	tr|A0A5F4W4N4|A0A5F4W4N4_CALJA	44.355	124	68	1	401	524	175	297	9.37e-24	111
sp|Q9NPC7|MYNN_HUMAN	tr|A0A287DEH8|A0A287DEH8_ICTTR	48.031	254	120	4	283	526	458	709	2.86e-69	243
sp|Q9NPC7|MYNN_HUMAN	tr|A0A287DEH8|A0A287DEH8_ICTTR	46.538	260	134	5	289	546	444	700	1.37e-64	230
sp|Q9NPC7|MYNN_HUMAN	tr|A0A287DEH8|A0A287DEH8_ICTTR	46.400	250	130	4	298	546	398	644	1.92e-63	227
sp|Q9NPC7|MYNN_HUMAN	tr|A0A287DEH8|A0A287DEH8_ICTTR	47.577	227	116	3	299	524	371	595	3.57e-59	215
sp|Q9NPC7|MYNN_HUMAN	tr|A0A287DEH8|A0A287DEH8_ICTTR	45.000	220	119	2	305	524	350	567	2.02e-52	196
sp|Q9NPC7|MYNN_HUMAN	tr|A0A287DEH8|A0A287DEH8_ICTTR	33.772	228	118	4	297	524	289	483	2.56e-22	107
sp|Q9NPC7|MYNN_HUMAN	tr|A0A287DEH8|A0A287DEH8_ICTTR	31.429	70	36	3	268	327	641	708	2.3	37.4
sp|Q9NPC7|MYNN_HUMAN	tr|G3QVN4|G3QVN4_GORGO	44.211	285	121	4	277	524	217	500	2.87e-69	241
sp|Q9NPC7|MYNN_HUMAN	tr|G3QVN4|G3QVN4_GORGO	43.798	258	133	4	277	524	273	528	4.25e-64	227
sp|Q9NPC7|MYNN_HUMAN	tr|G3QVN4|G3QVN4_GORGO	47.619	252	120	4	283	524	363	612	4.38e-64	227
sp|Q9NPC7|MYNN_HUMAN	tr|G3QVN4|G3QVN4_GORGO	45.968	248	106	2	304	524	198	444	4.52e-64	227
sp|Q9NPC7|MYNN_HUMAN	tr|G3QVN4|G3QVN4_GORGO	48.000	225	106	3	283	497	391	614	2.43e-58	211
sp|Q9NPC7|MYNN_HUMAN	tr|G3QVN4|G3QVN4_GORGO	44.974	189	94	4	336	524	182	360	1.09e-40	162
sp|Q9NPC7|MYNN_HUMAN	tr|A0A4X2K3L5|A0A4X2K3L5_VOMUR	49.248	266	119	6	273	524	191	454	3.02e-69	240
sp|Q9NPC7|MYNN_HUMAN	tr|A0A4X2K3L5|A0A4X2K3L5_VOMUR	45.802	262	126	5	277	524	307	566	7.35e-64	226
sp|Q9NPC7|MYNN_HUMAN	tr|A0A4X2K3L5|A0A4X2K3L5_VOMUR	44.815	270	131	5	269	524	329	594	1.28e-62	223
sp|Q9NPC7|MYNN_HUMAN	tr|A0A4X2K3L5|A0A4X2K3L5_VOMUR	48.889	225	109	3	304	524	176	398	2.05e-59	214
sp|Q9NPC7|MYNN_HUMAN	tr|A0A4X2K3L5|A0A4X2K3L5_VOMUR	47.598	229	109	3	283	501	373	600	1.35e-57	209
sp|Q9NPC7|MYNN_HUMAN	tr|A0A4X2K3L5|A0A4X2K3L5_VOMUR	48.259	201	103	1	308	508	152	351	2.27e-50	189
sp|Q9NPC7|MYNN_HUMAN	tr|A0A4X2K3L5|A0A4X2K3L5_VOMUR	47.143	210	109	2	315	524	131	338	2.09e-49	186
sp|Q9NPC7|MYNN_HUMAN	tr|A0A4X2K3L5|A0A4X2K3L5_VOMUR	44.395	223	111	4	268	480	388	607	1.83e-46	178
sp|Q9NPC7|MYNN_HUMAN	tr|A0A4X2K3L5|A0A4X2K3L5_VOMUR	44.792	192	95	3	277	458	423	613	1.21e-38	156
sp|Q9NPC7|MYNN_HUMAN	tr|Q91WM0|Q91WM0_MOUSE	51.724	232	109	3	294	524	242	471	3.16e-69	239
sp|Q9NPC7|MYNN_HUMAN	tr|Q91WM0|Q91WM0_MOUSE	51.724	232	109	3	294	524	270	499	8.01e-68	235
sp|Q9NPC7|MYNN_HUMAN	tr|Q91WM0|Q91WM0_MOUSE	50.207	241	117	3	284	523	288	526	2.19e-67	234
sp|Q9NPC7|MYNN_HUMAN	tr|Q91WM0|Q91WM0_MOUSE	49.115	226	113	2	294	518	326	550	1.42e-63	224
sp|Q9NPC7|MYNN_HUMAN	tr|Q91WM0|Q91WM0_MOUSE	46.552	232	121	3	294	524	158	387	1.34e-59	213
sp|Q9NPC7|MYNN_HUMAN	tr|Q91WM0|Q91WM0_MOUSE	45.188	239	118	4	269	497	322	557	1.88e-54	199
sp|Q9NPC7|MYNN_HUMAN	tr|Q91WM0|Q91WM0_MOUSE	44.344	221	121	2	304	524	141	359	1.44e-53	197
sp|Q9NPC7|MYNN_HUMAN	tr|Q91WM0|Q91WM0_MOUSE	45.729	199	106	2	326	524	135	331	2.08e-47	180
sp|Q9NPC7|MYNN_HUMAN	tr|Q91WM0|Q91WM0_MOUSE	38.636	132	80	1	393	524	117	247	4.60e-19	96.7
sp|Q9NPC7|MYNN_HUMAN	tr|G1ME62|G1ME62_AILME	51.982	227	106	3	299	524	188	412	3.20e-69	237
sp|Q9NPC7|MYNN_HUMAN	tr|G1ME62|G1ME62_AILME	45.349	258	129	4	277	524	241	496	2.92e-64	224
sp|Q9NPC7|MYNN_HUMAN	tr|G1ME62|G1ME62_AILME	52.850	193	90	1	304	496	306	497	4.62e-57	205
sp|Q9NPC7|MYNN_HUMAN	tr|L5JXH7|L5JXH7_PTEAL	51.965	229	107	3	297	524	166	392	3.24e-69	238
sp|Q9NPC7|MYNN_HUMAN	tr|L5JXH7|L5JXH7_PTEAL	42.484	306	156	7	229	524	125	420	1.26e-66	231
sp|Q9NPC7|MYNN_HUMAN	tr|L5JXH7|L5JXH7_PTEAL	45.627	263	130	4	266	518	240	499	2.15e-64	224
sp|Q9NPC7|MYNN_HUMAN	tr|L5JXH7|L5JXH7_PTEAL	49.545	220	109	2	305	524	119	336	6.08e-59	210
sp|Q9NPC7|MYNN_HUMAN	tr|L5JXH7|L5JXH7_PTEAL	48.198	222	104	3	283	494	283	503	5.55e-58	207
sp|Q9NPC7|MYNN_HUMAN	tr|L5JXH7|L5JXH7_PTEAL	46.009	213	113	2	312	524	98	308	1.24e-49	185
sp|Q9NPC7|MYNN_HUMAN	tr|A0A1S3QWP6|A0A1S3QWP6_SALSA	48.016	252	120	3	277	518	274	524	3.26e-69	238
sp|Q9NPC7|MYNN_HUMAN	tr|A0A1S3QWP6|A0A1S3QWP6_SALSA	48.810	252	117	5	283	524	168	417	5.04e-69	238
sp|Q9NPC7|MYNN_HUMAN	tr|A0A1S3QWP6|A0A1S3QWP6_SALSA	47.458	236	105	4	304	524	102	333	4.50e-58	209
sp|Q9NPC7|MYNN_HUMAN	tr|A0A1S3QWP6|A0A1S3QWP6_SALSA	39.130	230	96	4	337	524	78	305	1.51e-37	152
sp|Q9NPC7|MYNN_HUMAN	tr|A0A2U3WTM5|A0A2U3WTM5_ODORO	52.489	221	103	2	304	524	203	421	3.27e-69	238
sp|Q9NPC7|MYNN_HUMAN	tr|A0A2U3WTM5|A0A2U3WTM5_ODORO	45.736	258	128	4	277	524	194	449	6.87e-67	232
sp|Q9NPC7|MYNN_HUMAN	tr|A0A2U3WTM5|A0A2U3WTM5_ODORO	45.627	263	130	4	266	518	269	528	6.89e-65	227
sp|Q9NPC7|MYNN_HUMAN	tr|A0A2U3WTM5|A0A2U3WTM5_ODORO	48.198	222	104	3	283	494	312	532	2.33e-58	209
sp|Q9NPC7|MYNN_HUMAN	tr|A0A2U3WTM5|A0A2U3WTM5_ODORO	45.540	213	114	2	312	524	127	337	7.30e-48	181
sp|Q9NPC7|MYNN_HUMAN	tr|A0A3Q0CF99|A0A3Q0CF99_MESAU	52.727	220	102	2	304	523	97	314	3.31e-69	233
sp|Q9NPC7|MYNN_HUMAN	tr|A0A3Q0CF99|A0A3Q0CF99_MESAU	51.485	202	96	2	323	524	88	287	2.15e-62	214
sp|Q9NPC7|MYNN_HUMAN	tr|A0A3Q0CF99|A0A3Q0CF99_MESAU	47.748	222	105	3	283	494	94	314	8.76e-60	207
sp|Q9NPC7|MYNN_HUMAN	tr|G1QBY7|G1QBY7_MYOLU	52.889	225	104	2	301	524	188	411	3.32e-69	238
sp|Q9NPC7|MYNN_HUMAN	tr|G1QBY7|G1QBY7_MYOLU	52.444	225	104	3	301	524	48	270	8.66e-63	221
sp|Q9NPC7|MYNN_HUMAN	tr|G1QBY7|G1QBY7_MYOLU	46.332	259	127	5	276	524	70	326	1.21e-62	221
sp|Q9NPC7|MYNN_HUMAN	tr|G1QBY7|G1QBY7_MYOLU	43.509	285	142	7	276	549	266	542	1.06e-61	218
sp|Q9NPC7|MYNN_HUMAN	tr|G1QBY7|G1QBY7_MYOLU	52.778	216	100	2	309	524	1	214	2.88e-61	217
sp|Q9NPC7|MYNN_HUMAN	tr|G1QBY7|G1QBY7_MYOLU	50.222	225	109	3	301	524	20	242	6.64e-60	214
sp|Q9NPC7|MYNN_HUMAN	tr|G1QBY7|G1QBY7_MYOLU	50.000	208	101	3	337	544	1	205	9.58e-51	189
sp|Q9NPC7|MYNN_HUMAN	tr|A0A452EUU6|A0A452EUU6_CAPHI	41.369	336	161	7	202	524	101	413	3.35e-69	237
sp|Q9NPC7|MYNN_HUMAN	tr|A0A452EUU6|A0A452EUU6_CAPHI	45.349	258	129	4	277	524	242	497	4.06e-65	226
sp|Q9NPC7|MYNN_HUMAN	tr|A0A452EUU6|A0A452EUU6_CAPHI	52.332	193	91	1	304	496	307	498	1.13e-56	204
sp|Q9NPC7|MYNN_HUMAN	tr|A0A1S3QY95|A0A1S3QY95_SALSA	48.016	252	120	3	277	518	274	524	3.43e-69	238
sp|Q9NPC7|MYNN_HUMAN	tr|A0A1S3QY95|A0A1S3QY95_SALSA	48.810	252	117	5	283	524	168	417	5.20e-69	238
sp|Q9NPC7|MYNN_HUMAN	tr|A0A1S3QY95|A0A1S3QY95_SALSA	47.458	236	105	4	304	524	102	333	1.10e-57	207
sp|Q9NPC7|MYNN_HUMAN	tr|A0A1S3QY95|A0A1S3QY95_SALSA	39.130	230	96	4	337	524	78	305	1.51e-37	152
sp|Q9NPC7|MYNN_HUMAN	tr|A0A4X2JZ45|A0A4X2JZ45_VOMUR	53.636	220	100	2	304	523	260	477	3.49e-69	238
sp|Q9NPC7|MYNN_HUMAN	tr|A0A4X2JZ45|A0A4X2JZ45_VOMUR	51.584	221	105	2	304	524	232	450	3.14e-64	224
sp|Q9NPC7|MYNN_HUMAN	tr|A0A4X2JZ45|A0A4X2JZ45_VOMUR	50.233	215	106	1	304	518	288	501	3.40e-61	216
sp|Q9NPC7|MYNN_HUMAN	tr|A0A4X2JZ45|A0A4X2JZ45_VOMUR	52.577	194	91	1	304	497	316	508	2.19e-54	198
sp|Q9NPC7|MYNN_HUMAN	tr|A0A4X2JZ45|A0A4X2JZ45_VOMUR	47.343	207	102	4	319	524	194	394	2.78e-49	184
sp|Q9NPC7|MYNN_HUMAN	tr|A0A4X2JZ45|A0A4X2JZ45_VOMUR	38.889	90	45	3	277	356	419	508	2.20e-04	50.1
sp|Q9NPC7|MYNN_HUMAN	tr|A0A4X2JZ45|A0A4X2JZ45_VOMUR	29.787	94	40	2	456	524	190	282	0.007	45.4
sp|Q9NPC7|MYNN_HUMAN	tr|A0A087WRJ1|A0A087WRJ1_MOUSE	44.295	298	150	7	272	559	65	356	3.51e-69	234
sp|Q9NPC7|MYNN_HUMAN	tr|A0A087WRJ1|A0A087WRJ1_MOUSE	45.923	233	105	3	266	498	199	410	2.55e-55	197
sp|Q9NPC7|MYNN_HUMAN	sp|P08043|ZFP2_MOUSE	52.941	221	102	2	304	524	130	348	3.53e-69	236
sp|Q9NPC7|MYNN_HUMAN	sp|P08043|ZFP2_MOUSE	48.333	240	120	4	287	524	139	376	9.28e-66	227
sp|Q9NPC7|MYNN_HUMAN	sp|P08043|ZFP2_MOUSE	46.008	263	129	4	266	518	196	455	1.91e-64	223
sp|Q9NPC7|MYNN_HUMAN	sp|P08043|ZFP2_MOUSE	48.198	222	104	3	283	494	239	459	6.83e-58	206
sp|Q9NPC7|MYNN_HUMAN	sp|P08043|ZFP2_MOUSE	50.588	170	82	2	355	524	97	264	1.76e-45	172
sp|Q9NPC7|MYNN_HUMAN	tr|A0A1S3W405|A0A1S3W405_ERIEU	52.137	234	108	4	293	524	303	534	3.54e-69	242
sp|Q9NPC7|MYNN_HUMAN	tr|A0A1S3W405|A0A1S3W405_ERIEU	53.368	193	89	1	304	496	344	535	8.10e-58	211
sp|Q9NPC7|MYNN_HUMAN	tr|A0A1S3W405|A0A1S3W405_ERIEU	42.640	197	111	2	328	524	228	422	1.70e-42	168
sp|Q9NPC7|MYNN_HUMAN	tr|A0A1S3W405|A0A1S3W405_ERIEU	39.565	230	130	3	297	518	448	676	3.65e-40	161
sp|Q9NPC7|MYNN_HUMAN	tr|A0A1S3W405|A0A1S3W405_ERIEU	34.007	297	120	6	266	489	382	675	8.87e-36	148
sp|Q9NPC7|MYNN_HUMAN	tr|A0A1S3W405|A0A1S3W405_ERIEU	42.478	113	64	1	412	524	227	338	1.21e-17	92.8
sp|Q9NPC7|MYNN_HUMAN	tr|A0A286XUX4|A0A286XUX4_CAVPO	43.860	285	122	4	277	524	137	420	3.57e-69	238
sp|Q9NPC7|MYNN_HUMAN	tr|A0A286XUX4|A0A286XUX4_CAVPO	46.124	258	127	4	277	524	221	476	1.43e-66	231
sp|Q9NPC7|MYNN_HUMAN	tr|A0A286XUX4|A0A286XUX4_CAVPO	43.798	258	133	4	277	524	193	448	9.40e-65	226
sp|Q9NPC7|MYNN_HUMAN	tr|A0A286XUX4|A0A286XUX4_CAVPO	46.825	252	122	4	283	524	283	532	6.26e-63	222
sp|Q9NPC7|MYNN_HUMAN	tr|A0A286XUX4|A0A286XUX4_CAVPO	48.444	225	105	3	283	497	311	534	6.75e-59	211
sp|Q9NPC7|MYNN_HUMAN	tr|A0A286XUX4|A0A286XUX4_CAVPO	44.162	197	100	4	328	524	94	280	9.82e-41	160
sp|Q9NPC7|MYNN_HUMAN	tr|A0A5F9D2W1|A0A5F9D2W1_RABIT	48.450	258	121	5	277	524	289	544	3.59e-69	239
sp|Q9NPC7|MYNN_HUMAN	tr|A0A5F9D2W1|A0A5F9D2W1_RABIT	47.287	258	124	4	277	524	317	572	3.99e-68	236
sp|Q9NPC7|MYNN_HUMAN	tr|A0A5F9D2W1|A0A5F9D2W1_RABIT	52.036	221	104	2	304	524	214	432	6.72e-66	230
sp|Q9NPC7|MYNN_HUMAN	tr|A0A5F9D2W1|A0A5F9D2W1_RABIT	48.869	221	111	2	304	524	186	404	4.71e-61	218
sp|Q9NPC7|MYNN_HUMAN	tr|A0A5F9D2W1|A0A5F9D2W1_RABIT	49.107	224	103	3	283	496	351	573	2.88e-58	210
sp|Q9NPC7|MYNN_HUMAN	tr|A0A5F9D2W1|A0A5F9D2W1_RABIT	36.626	243	126	3	309	524	107	348	2.09e-35	146
sp|Q9NPC7|MYNN_HUMAN	tr|A0A1S3MCJ8|A0A1S3MCJ8_SALSA	51.515	231	109	3	295	524	491	719	3.78e-69	243
sp|Q9NPC7|MYNN_HUMAN	tr|A0A1S3MCJ8|A0A1S3MCJ8_SALSA	50.213	235	114	3	297	530	521	753	6.88e-66	234
sp|Q9NPC7|MYNN_HUMAN	tr|A0A1S3MCJ8|A0A1S3MCJ8_SALSA	45.914	257	134	4	288	541	427	681	2.95e-58	213
sp|Q9NPC7|MYNN_HUMAN	tr|A0A1S3MCJ8|A0A1S3MCJ8_SALSA	47.442	215	112	1	303	517	193	406	2.13e-53	200
sp|Q9NPC7|MYNN_HUMAN	tr|A0A1S3MCJ8|A0A1S3MCJ8_SALSA	42.446	278	141	6	247	524	293	551	5.36e-52	196
sp|Q9NPC7|MYNN_HUMAN	tr|A0A1S3MCJ8|A0A1S3MCJ8_SALSA	44.068	236	115	3	304	524	11	244	5.20e-49	187
sp|Q9NPC7|MYNN_HUMAN	tr|A0A1S3MCJ8|A0A1S3MCJ8_SALSA	44.130	247	120	4	294	524	28	272	5.73e-49	187
sp|Q9NPC7|MYNN_HUMAN	tr|A0A1S3MCJ8|A0A1S3MCJ8_SALSA	40.071	282	140	6	268	524	79	356	8.28e-49	187
sp|Q9NPC7|MYNN_HUMAN	tr|A0A1S3MCJ8|A0A1S3MCJ8_SALSA	44.068	177	97	2	358	534	9	183	2.30e-34	144
sp|Q9NPC7|MYNN_HUMAN	tr|G1KI12|G1KI12_ANOCA	52.381	231	107	3	294	523	469	697	3.82e-69	242
sp|Q9NPC7|MYNN_HUMAN	tr|G1KI12|G1KI12_ANOCA	54.040	198	90	1	304	501	508	704	4.11e-63	226
sp|Q9NPC7|MYNN_HUMAN	tr|G1KI12|G1KI12_ANOCA	46.829	205	107	2	320	524	384	586	6.78e-52	195
sp|Q9NPC7|MYNN_HUMAN	tr|A0A384CQ56|A0A384CQ56_URSMA	51.982	227	106	3	299	524	188	412	3.83e-69	237
sp|Q9NPC7|MYNN_HUMAN	tr|A0A384CQ56|A0A384CQ56_URSMA	45.349	258	129	4	277	524	241	496	2.44e-64	224
sp|Q9NPC7|MYNN_HUMAN	tr|A0A384CQ56|A0A384CQ56_URSMA	52.850	193	90	1	304	496	306	497	3.73e-57	205
sp|Q9NPC7|MYNN_HUMAN	tr|A0A2K6ER75|A0A2K6ER75_PROCO	50.862	232	111	3	294	524	245	474	3.88e-69	237
sp|Q9NPC7|MYNN_HUMAN	tr|A0A2K6ER75|A0A2K6ER75_PROCO	53.023	215	100	1	304	518	284	497	6.04e-68	234
sp|Q9NPC7|MYNN_HUMAN	tr|A0A2K6ER75|A0A2K6ER75_PROCO	54.974	191	85	1	304	494	312	501	1.92e-61	217
sp|Q9NPC7|MYNN_HUMAN	tr|A0A2K6ER75|A0A2K6ER75_PROCO	42.857	217	122	2	308	524	148	362	4.92e-48	181
sp|Q9NPC7|MYNN_HUMAN	tr|A0A2K6ER75|A0A2K6ER75_PROCO	37.751	249	152	3	277	524	88	334	1.51e-38	154
sp|Q9NPC7|MYNN_HUMAN	tr|A0A340XWH0|A0A340XWH0_LIPVE	47.426	272	138	5	293	562	86	354	4.07e-69	238
sp|Q9NPC7|MYNN_HUMAN	tr|A0A340XWH0|A0A340XWH0_LIPVE	48.462	260	121	6	277	525	230	487	1.24e-65	229
sp|Q9NPC7|MYNN_HUMAN	tr|A0A340XWH0|A0A340XWH0_LIPVE	46.725	229	110	3	277	494	286	513	2.42e-54	199
sp|Q9NPC7|MYNN_HUMAN	tr|A0A340XWH0|A0A340XWH0_LIPVE	46.701	197	103	2	328	524	67	261	4.23e-48	181
sp|Q9NPC7|MYNN_HUMAN	tr|A0A340XWH0|A0A340XWH0_LIPVE	49.123	171	85	2	354	524	65	233	2.56e-43	168
sp|Q9NPC7|MYNN_HUMAN	tr|A0A340XWH0|A0A340XWH0_LIPVE	39.196	199	110	3	277	465	343	540	8.72e-30	129
sp|Q9NPC7|MYNN_HUMAN	tr|A0A1U7QU85|A0A1U7QU85_MESAU	48.148	243	123	3	304	546	224	463	4.08e-69	236
sp|Q9NPC7|MYNN_HUMAN	tr|A0A1U7QU85|A0A1U7QU85_MESAU	47.748	222	114	2	303	524	139	358	6.88e-66	228
sp|Q9NPC7|MYNN_HUMAN	tr|A0A1U7QU85|A0A1U7QU85_MESAU	49.123	228	113	3	297	523	244	469	8.42e-63	219
sp|Q9NPC7|MYNN_HUMAN	tr|A0A1U7QU85|A0A1U7QU85_MESAU	44.860	214	116	2	311	524	119	330	8.83e-58	206
sp|Q9NPC7|MYNN_HUMAN	tr|A0A340YBN1|A0A340YBN1_LIPVE	47.984	248	101	2	304	524	282	528	4.09e-69	241
sp|Q9NPC7|MYNN_HUMAN	tr|A0A340YBN1|A0A340YBN1_LIPVE	44.706	255	129	3	280	524	220	472	5.62e-67	235
sp|Q9NPC7|MYNN_HUMAN	tr|A0A340YBN1|A0A340YBN1_LIPVE	46.124	258	127	4	277	524	329	584	1.30e-66	234
sp|Q9NPC7|MYNN_HUMAN	tr|A0A340YBN1|A0A340YBN1_LIPVE	43.798	258	133	4	277	524	301	556	2.26e-65	231
sp|Q9NPC7|MYNN_HUMAN	tr|A0A340YBN1|A0A340YBN1_LIPVE	46.304	257	126	4	283	529	391	645	3.39e-64	228
sp|Q9NPC7|MYNN_HUMAN	tr|A0A340YBN1|A0A340YBN1_LIPVE	44.444	189	95	4	336	524	210	388	5.77e-40	160
sp|Q9NPC7|MYNN_HUMAN	tr|A0A340YBN1|A0A340YBN1_LIPVE	44.094	127	59	3	269	385	519	643	3.53e-21	103
sp|Q9NPC7|MYNN_HUMAN	tr|A0A2K5M0K3|A0A2K5M0K3_CERAT	43.860	285	122	4	277	524	244	527	4.09e-69	241
sp|Q9NPC7|MYNN_HUMAN	tr|A0A2K5M0K3|A0A2K5M0K3_CERAT	45.968	248	106	2	304	524	225	471	1.32e-64	229
sp|Q9NPC7|MYNN_HUMAN	tr|A0A2K5M0K3|A0A2K5M0K3_CERAT	47.619	252	120	4	283	524	390	639	1.73e-64	228
sp|Q9NPC7|MYNN_HUMAN	tr|A0A2K5M0K3|A0A2K5M0K3_CERAT	43.798	258	133	4	277	524	300	555	2.88e-64	228
sp|Q9NPC7|MYNN_HUMAN	tr|A0A2K5M0K3|A0A2K5M0K3_CERAT	48.444	225	105	3	283	497	418	641	1.07e-58	213
sp|Q9NPC7|MYNN_HUMAN	tr|A0A2K5M0K3|A0A2K5M0K3_CERAT	43.961	207	103	5	321	524	191	387	1.31e-41	165
sp|Q9NPC7|MYNN_HUMAN	tr|A0A2K5M0K3|A0A2K5M0K3_CERAT	43.820	178	89	3	277	444	468	644	2.86e-35	146
sp|Q9NPC7|MYNN_HUMAN	tr|A0A091DIF2|A0A091DIF2_FUKDA	47.940	267	125	5	268	524	374	636	4.18e-69	249
sp|Q9NPC7|MYNN_HUMAN	tr|A0A091DIF2|A0A091DIF2_FUKDA	46.693	257	125	4	277	523	409	663	6.46e-64	234
sp|Q9NPC7|MYNN_HUMAN	tr|A0A091DIF2|A0A091DIF2_FUKDA	52.941	221	102	2	304	524	250	468	7.03e-64	234
sp|Q9NPC7|MYNN_HUMAN	tr|A0A091DIF2|A0A091DIF2_FUKDA	51.584	221	105	2	304	524	1127	1345	1.63e-63	233
sp|Q9NPC7|MYNN_HUMAN	tr|A0A091DIF2|A0A091DIF2_FUKDA	51.584	221	105	2	304	524	1043	1261	4.82e-62	228
sp|Q9NPC7|MYNN_HUMAN	tr|A0A091DIF2|A0A091DIF2_FUKDA	44.574	258	131	4	277	524	241	496	2.17e-61	226
sp|Q9NPC7|MYNN_HUMAN	tr|A0A091DIF2|A0A091DIF2_FUKDA	50.901	222	107	2	303	524	958	1177	1.61e-59	221
sp|Q9NPC7|MYNN_HUMAN	tr|A0A091DIF2|A0A091DIF2_FUKDA	45.059	253	128	2	277	519	1118	1369	2.99e-59	220
sp|Q9NPC7|MYNN_HUMAN	tr|A0A091DIF2|A0A091DIF2_FUKDA	47.458	236	114	3	288	523	186	411	2.31e-58	218
sp|Q9NPC7|MYNN_HUMAN	tr|A0A091DIF2|A0A091DIF2_FUKDA	42.909	275	138	5	277	541	437	702	1.38e-57	215
sp|Q9NPC7|MYNN_HUMAN	tr|A0A091DIF2|A0A091DIF2_FUKDA	45.565	248	107	3	304	524	847	1093	1.68e-55	209
sp|Q9NPC7|MYNN_HUMAN	tr|A0A091DIF2|A0A091DIF2_FUKDA	46.231	199	105	2	326	524	160	356	8.15e-49	189
sp|Q9NPC7|MYNN_HUMAN	tr|A0A091DIF2|A0A091DIF2_FUKDA	46.190	210	112	1	309	518	740	948	1.32e-47	185
sp|Q9NPC7|MYNN_HUMAN	tr|A0A091DIF2|A0A091DIF2_FUKDA	39.600	250	121	3	303	524	762	1009	1.66e-45	179
sp|Q9NPC7|MYNN_HUMAN	tr|A0A091DIF2|A0A091DIF2_FUKDA	50.307	163	80	1	304	466	1211	1372	7.20e-39	159
sp|Q9NPC7|MYNN_HUMAN	tr|A0A091DIF2|A0A091DIF2_FUKDA	36.332	289	135	5	283	524	583	869	1.55e-35	149
sp|Q9NPC7|MYNN_HUMAN	tr|A0A091DIF2|A0A091DIF2_FUKDA	44.444	108	50	2	283	380	1264	1371	1.05e-15	87.0
sp|Q9NPC7|MYNN_HUMAN	tr|A0A091DIF2|A0A091DIF2_FUKDA	33.333	87	48	2	277	353	1286	1372	7.37e-05	52.0
sp|Q9NPC7|MYNN_HUMAN	tr|A0A0D9RMM7|A0A0D9RMM7_CHLSB	51.542	227	107	3	299	524	184	408	4.41e-69	237
sp|Q9NPC7|MYNN_HUMAN	tr|A0A0D9RMM7|A0A0D9RMM7_CHLSB	39.769	347	189	8	193	524	95	436	5.04e-66	229
sp|Q9NPC7|MYNN_HUMAN	tr|A0A0D9RMM7|A0A0D9RMM7_CHLSB	44.186	258	132	4	277	524	237	492	4.60e-62	218
sp|Q9NPC7|MYNN_HUMAN	tr|A0A0D9RMM7|A0A0D9RMM7_CHLSB	51.813	193	92	1	304	496	302	493	1.31e-56	203
sp|Q9NPC7|MYNN_HUMAN	tr|A0A2K5UQH8|A0A2K5UQH8_MACFA	43.860	285	122	4	277	524	245	528	4.48e-69	241
sp|Q9NPC7|MYNN_HUMAN	tr|A0A2K5UQH8|A0A2K5UQH8_MACFA	45.968	248	106	2	304	524	226	472	1.32e-64	229
sp|Q9NPC7|MYNN_HUMAN	tr|A0A2K5UQH8|A0A2K5UQH8_MACFA	47.619	252	120	4	283	524	391	640	1.69e-64	228
sp|Q9NPC7|MYNN_HUMAN	tr|A0A2K5UQH8|A0A2K5UQH8_MACFA	43.798	258	133	4	277	524	301	556	3.19e-64	228
sp|Q9NPC7|MYNN_HUMAN	tr|A0A2K5UQH8|A0A2K5UQH8_MACFA	48.444	225	105	3	283	497	419	642	1.10e-58	213
sp|Q9NPC7|MYNN_HUMAN	tr|A0A2K5UQH8|A0A2K5UQH8_MACFA	43.961	207	103	5	321	524	192	388	1.34e-41	165
sp|Q9NPC7|MYNN_HUMAN	tr|A0A0A0MVY8|A0A0A0MVY8_PAPAN	43.860	285	122	4	277	524	245	528	4.53e-69	241
sp|Q9NPC7|MYNN_HUMAN	tr|A0A0A0MVY8|A0A0A0MVY8_PAPAN	45.968	248	106	2	304	524	226	472	1.39e-64	229
sp|Q9NPC7|MYNN_HUMAN	tr|A0A0A0MVY8|A0A0A0MVY8_PAPAN	47.619	252	120	4	283	524	391	640	1.81e-64	228
sp|Q9NPC7|MYNN_HUMAN	tr|A0A0A0MVY8|A0A0A0MVY8_PAPAN	43.798	258	133	4	277	524	301	556	3.15e-64	228
sp|Q9NPC7|MYNN_HUMAN	tr|A0A0A0MVY8|A0A0A0MVY8_PAPAN	48.444	225	105	3	283	497	419	642	1.18e-58	213
sp|Q9NPC7|MYNN_HUMAN	tr|A0A0A0MVY8|A0A0A0MVY8_PAPAN	43.961	207	103	5	321	524	192	388	1.38e-41	165
sp|Q9NPC7|MYNN_HUMAN	tr|A0A2I2U516|A0A2I2U516_FELCA	51.542	227	107	3	299	524	190	414	4.56e-69	237
sp|Q9NPC7|MYNN_HUMAN	tr|A0A2I2U516|A0A2I2U516_FELCA	44.961	258	130	4	277	524	243	498	4.58e-64	224
sp|Q9NPC7|MYNN_HUMAN	tr|A0A2I2U516|A0A2I2U516_FELCA	52.850	193	90	1	304	496	308	499	1.23e-57	206
sp|Q9NPC7|MYNN_HUMAN	tr|G7NMV2|G7NMV2_MACMU	43.860	285	122	4	277	524	245	528	4.58e-69	241
sp|Q9NPC7|MYNN_HUMAN	tr|G7NMV2|G7NMV2_MACMU	45.968	248	106	2	304	524	226	472	1.40e-64	229
sp|Q9NPC7|MYNN_HUMAN	tr|G7NMV2|G7NMV2_MACMU	47.619	252	120	4	283	524	391	640	1.74e-64	228
sp|Q9NPC7|MYNN_HUMAN	tr|G7NMV2|G7NMV2_MACMU	43.798	258	133	4	277	524	301	556	3.19e-64	228
sp|Q9NPC7|MYNN_HUMAN	tr|G7NMV2|G7NMV2_MACMU	48.444	225	105	3	283	497	419	642	1.19e-58	213
sp|Q9NPC7|MYNN_HUMAN	tr|G7NMV2|G7NMV2_MACMU	43.961	207	103	5	321	524	192	388	1.36e-41	165
sp|Q9NPC7|MYNN_HUMAN	tr|A0A2K5YUH9|A0A2K5YUH9_MANLE	43.860	285	122	4	277	524	245	528	4.77e-69	241
sp|Q9NPC7|MYNN_HUMAN	tr|A0A2K5YUH9|A0A2K5YUH9_MANLE	45.968	248	106	2	304	524	226	472	1.35e-64	229
sp|Q9NPC7|MYNN_HUMAN	tr|A0A2K5YUH9|A0A2K5YUH9_MANLE	47.619	252	120	4	283	524	391	640	1.85e-64	228
sp|Q9NPC7|MYNN_HUMAN	tr|A0A2K5YUH9|A0A2K5YUH9_MANLE	47.009	234	121	3	292	524	325	556	3.25e-64	228
sp|Q9NPC7|MYNN_HUMAN	tr|A0A2K5YUH9|A0A2K5YUH9_MANLE	48.444	225	105	3	283	497	419	642	1.22e-58	213
sp|Q9NPC7|MYNN_HUMAN	tr|A0A2K5YUH9|A0A2K5YUH9_MANLE	48.634	183	93	1	327	509	221	402	1.68e-49	187
sp|Q9NPC7|MYNN_HUMAN	tr|A0A2K5YUH9|A0A2K5YUH9_MANLE	47.619	168	86	2	357	524	223	388	2.34e-41	164
sp|Q9NPC7|MYNN_HUMAN	tr|K7N6H3|K7N6H3_MOUSE	51.092	229	109	3	297	524	239	465	4.79e-69	236
sp|Q9NPC7|MYNN_HUMAN	tr|K7N6H3|K7N6H3_MOUSE	46.502	243	127	3	304	546	135	374	2.13e-65	226
sp|Q9NPC7|MYNN_HUMAN	tr|K7N6H3|K7N6H3_MOUSE	47.347	245	116	4	267	501	230	471	1.41e-62	219
sp|Q9NPC7|MYNN_HUMAN	tr|K7N6H3|K7N6H3_MOUSE	47.059	170	63	1	304	446	303	472	6.07e-40	157
sp|Q9NPC7|MYNN_HUMAN	tr|K7N6H3|K7N6H3_MOUSE	56.034	116	50	1	304	419	359	473	3.77e-32	135
sp|Q9NPC7|MYNN_HUMAN	tr|K7N6H3|K7N6H3_MOUSE	35.859	198	124	3	348	545	95	289	2.16e-29	127
sp|Q9NPC7|MYNN_HUMAN	tr|A0A2K5DFN0|A0A2K5DFN0_AOTNA	50.199	251	113	4	283	523	342	590	4.90e-69	241
sp|Q9NPC7|MYNN_HUMAN	tr|A0A2K5DFN0|A0A2K5DFN0_AOTNA	47.104	259	125	4	276	524	391	647	3.30e-63	226
sp|Q9NPC7|MYNN_HUMAN	tr|A0A2K5DFN0|A0A2K5DFN0_AOTNA	49.187	246	114	3	283	518	426	670	9.47e-62	221
sp|Q9NPC7|MYNN_HUMAN	tr|A0A2K5DFN0|A0A2K5DFN0_AOTNA	49.785	233	114	3	293	524	221	451	5.11e-61	219
sp|Q9NPC7|MYNN_HUMAN	tr|A0A2K5DFN0|A0A2K5DFN0_AOTNA	50.495	202	98	2	294	494	474	674	1.01e-52	197
sp|Q9NPC7|MYNN_HUMAN	tr|A0A2K5DFN0|A0A2K5DFN0_AOTNA	44.355	124	68	1	401	524	217	339	9.62e-24	111
sp|Q9NPC7|MYNN_HUMAN	tr|I3LY64|I3LY64_ICTTR	51.131	221	106	2	304	524	224	442	4.98e-69	236
sp|Q9NPC7|MYNN_HUMAN	tr|I3LY64|I3LY64_ICTTR	47.748	222	114	2	303	524	139	358	2.56e-65	226
sp|Q9NPC7|MYNN_HUMAN	tr|I3LY64|I3LY64_ICTTR	49.123	228	113	3	297	523	244	469	1.21e-62	219
sp|Q9NPC7|MYNN_HUMAN	tr|I3LY64|I3LY64_ICTTR	45.327	214	115	2	311	524	119	330	2.98e-57	204
sp|Q9NPC7|MYNN_HUMAN	tr|A0A2K6EJT0|A0A2K6EJT0_PROCO	51.542	227	107	3	299	524	179	403	5.06e-69	236
sp|Q9NPC7|MYNN_HUMAN	tr|A0A2K6EJT0|A0A2K6EJT0_PROCO	45.349	258	129	4	277	524	232	487	1.03e-65	228
sp|Q9NPC7|MYNN_HUMAN	tr|A0A2K6EJT0|A0A2K6EJT0_PROCO	52.850	193	90	1	304	496	297	488	1.41e-57	206
sp|Q9NPC7|MYNN_HUMAN	tr|A0A2K6EJT0|A0A2K6EJT0_PROCO	40.376	213	101	3	336	524	137	347	1.10e-38	154
sp|Q9NPC7|MYNN_HUMAN	tr|A0A2K6EJT0|A0A2K6EJT0_PROCO	28.261	138	46	2	439	524	127	263	2.95e-06	56.2
sp|Q9NPC7|MYNN_HUMAN	tr|A0A4X2LHR7|A0A4X2LHR7_VOMUR	44.444	279	142	3	242	520	81	346	5.06e-69	232
sp|Q9NPC7|MYNN_HUMAN	tr|A0A4X2LHR7|A0A4X2LHR7_VOMUR	44.550	211	104	4	268	468	143	350	8.35e-50	181
sp|Q9NPC7|MYNN_HUMAN	tr|E9Q6S4|E9Q6S4_MOUSE	51.351	222	106	2	304	525	133	352	5.22e-69	232
sp|Q9NPC7|MYNN_HUMAN	tr|E9Q6S4|E9Q6S4_MOUSE	56.701	194	83	1	304	497	161	353	3.68e-67	228
sp|Q9NPC7|MYNN_HUMAN	tr|E9Q6S4|E9Q6S4_MOUSE	51.905	210	99	2	315	524	116	323	4.02e-64	219
sp|Q9NPC7|MYNN_HUMAN	tr|E9Q6S4|E9Q6S4_MOUSE	47.959	196	88	5	335	524	80	267	2.76e-43	164
sp|Q9NPC7|MYNN_HUMAN	tr|A0A2U3ZJR3|A0A2U3ZJR3_ODORO	47.510	261	125	4	277	527	397	655	5.34e-69	242
sp|Q9NPC7|MYNN_HUMAN	tr|A0A2U3ZJR3|A0A2U3ZJR3_ODORO	49.167	240	119	3	286	524	107	344	1.22e-65	233
sp|Q9NPC7|MYNN_HUMAN	tr|A0A2U3ZJR3|A0A2U3ZJR3_ODORO	52.489	221	103	2	304	524	266	484	4.91e-65	231
sp|Q9NPC7|MYNN_HUMAN	tr|A0A2U3ZJR3|A0A2U3ZJR3_ODORO	51.584	221	105	2	304	524	182	400	3.16e-64	229
sp|Q9NPC7|MYNN_HUMAN	tr|A0A2U3ZJR3|A0A2U3ZJR3_ODORO	45.349	258	129	4	277	524	257	512	4.22e-62	223
sp|Q9NPC7|MYNN_HUMAN	tr|A0A2U3ZJR3|A0A2U3ZJR3_ODORO	50.226	221	107	3	304	524	99	316	1.20e-61	222
sp|Q9NPC7|MYNN_HUMAN	tr|A0A5F8A0Z4|A0A5F8A0Z4_MACMU	51.542	227	107	3	299	524	189	413	5.42e-69	237
sp|Q9NPC7|MYNN_HUMAN	tr|A0A5F8A0Z4|A0A5F8A0Z4_MACMU	37.701	374	187	8	193	524	100	469	1.32e-65	228
sp|Q9NPC7|MYNN_HUMAN	tr|A0A5F8A0Z4|A0A5F8A0Z4_MACMU	44.961	258	130	4	277	524	242	497	6.05e-64	223
sp|Q9NPC7|MYNN_HUMAN	tr|A0A5F8A0Z4|A0A5F8A0Z4_MACMU	52.332	193	91	1	304	496	307	498	2.10e-57	206
sp|Q9NPC7|MYNN_HUMAN	tr|A0A340XHL0|A0A340XHL0_LIPVE	51.073	233	111	3	293	524	441	671	5.45e-69	241
sp|Q9NPC7|MYNN_HUMAN	tr|A0A340XHL0|A0A340XHL0_LIPVE	46.559	247	104	3	304	524	399	643	4.69e-66	233
sp|Q9NPC7|MYNN_HUMAN	tr|A0A340XHL0|A0A340XHL0_LIPVE	47.660	235	112	4	274	498	441	674	1.02e-59	216
sp|Q9NPC7|MYNN_HUMAN	tr|A0A340XHL0|A0A340XHL0_LIPVE	35.484	279	124	5	301	524	282	559	5.44e-40	160
sp|Q9NPC7|MYNN_HUMAN	tr|A0A340XHL0|A0A340XHL0_LIPVE	30.412	194	101	4	376	540	248	436	1.14e-12	77.0
sp|Q9NPC7|MYNN_HUMAN	tr|A2ARR8|A2ARR8_MOUSE	52.489	221	103	2	304	524	73	291	5.52e-69	232
sp|Q9NPC7|MYNN_HUMAN	tr|A2ARR8|A2ARR8_MOUSE	53.081	211	98	1	304	514	101	310	4.80e-65	222
sp|Q9NPC7|MYNN_HUMAN	tr|A2ARR8|A2ARR8_MOUSE	50.459	218	106	2	307	524	48	263	9.97e-64	218
sp|Q9NPC7|MYNN_HUMAN	tr|A2ARR8|A2ARR8_MOUSE	48.707	232	108	3	283	504	98	328	7.29e-61	211
sp|Q9NPC7|MYNN_HUMAN	tr|A2ARR8|A2ARR8_MOUSE	48.598	214	108	2	311	524	24	235	1.81e-54	194
sp|Q9NPC7|MYNN_HUMAN	tr|A2ARR8|A2ARR8_MOUSE	46.602	206	99	3	283	478	126	330	6.02e-49	179
sp|Q9NPC7|MYNN_HUMAN	tr|A2ARR8|A2ARR8_MOUSE	36.022	186	80	4	283	430	154	338	6.75e-25	111
sp|Q9NPC7|MYNN_HUMAN	tr|F6Y332|F6Y332_HORSE	51.982	227	106	3	299	524	190	414	5.56e-69	237
sp|Q9NPC7|MYNN_HUMAN	tr|F6Y332|F6Y332_HORSE	44.574	258	131	4	277	524	243	498	1.56e-63	222
sp|Q9NPC7|MYNN_HUMAN	tr|F6Y332|F6Y332_HORSE	51.813	193	92	1	304	496	308	499	2.92e-57	205
sp|Q9NPC7|MYNN_HUMAN	tr|G3SHB2|G3SHB2_GORGO	51.092	229	109	3	297	524	432	658	5.60e-69	241
sp|Q9NPC7|MYNN_HUMAN	tr|G3SHB2|G3SHB2_GORGO	46.304	257	126	4	277	523	431	685	6.83e-65	230
sp|Q9NPC7|MYNN_HUMAN	tr|G3SHB2|G3SHB2_GORGO	47.581	248	102	2	304	524	244	490	5.94e-64	228
sp|Q9NPC7|MYNN_HUMAN	tr|G3SHB2|G3SHB2_GORGO	48.869	221	111	2	304	524	300	518	6.38e-62	222
sp|Q9NPC7|MYNN_HUMAN	tr|G3SHB2|G3SHB2_GORGO	45.161	248	106	3	304	523	188	433	6.94e-60	217
sp|Q9NPC7|MYNN_HUMAN	tr|G3SHB2|G3SHB2_GORGO	47.475	198	102	2	327	524	183	378	1.45e-50	191
sp|Q9NPC7|MYNN_HUMAN	tr|A0A2U3VZK6|A0A2U3VZK6_ODORO	48.780	246	115	3	283	518	409	653	5.68e-69	241
sp|Q9NPC7|MYNN_HUMAN	tr|A0A2U3VZK6|A0A2U3VZK6_ODORO	50.655	229	110	3	297	524	320	546	5.29e-67	236
sp|Q9NPC7|MYNN_HUMAN	tr|A0A2U3VZK6|A0A2U3VZK6_ODORO	49.345	229	105	3	283	501	437	664	6.33e-65	230
sp|Q9NPC7|MYNN_HUMAN	tr|A0A2U3VZK6|A0A2U3VZK6_ODORO	50.704	213	103	2	312	524	308	518	8.52e-61	219
sp|Q9NPC7|MYNN_HUMAN	tr|A0A2U3VZK6|A0A2U3VZK6_ODORO	45.413	218	113	3	307	524	279	490	1.12e-50	191
sp|Q9NPC7|MYNN_HUMAN	tr|A0A2U3VZK6|A0A2U3VZK6_ODORO	40.097	207	87	3	277	446	459	665	1.86e-36	150
sp|Q9NPC7|MYNN_HUMAN	tr|A0A2U3VZK6|A0A2U3VZK6_ODORO	35.359	181	64	2	396	524	255	434	3.11e-23	110
sp|Q9NPC7|MYNN_HUMAN	tr|A0A2U3VZK6|A0A2U3VZK6_ODORO	29.371	143	76	2	406	524	237	378	1.95e-07	60.1
sp|Q9NPC7|MYNN_HUMAN	tr|A0A2K5Y921|A0A2K5Y921_MANLE	51.542	227	107	3	299	524	189	413	5.71e-69	237
sp|Q9NPC7|MYNN_HUMAN	tr|A0A2K5Y921|A0A2K5Y921_MANLE	37.166	374	189	7	193	524	100	469	2.82e-65	227
sp|Q9NPC7|MYNN_HUMAN	tr|A0A2K5Y921|A0A2K5Y921_MANLE	44.961	258	130	4	277	524	242	497	6.11e-64	223
sp|Q9NPC7|MYNN_HUMAN	tr|A0A2K5Y921|A0A2K5Y921_MANLE	52.332	193	91	1	304	496	307	498	2.30e-57	206
sp|Q9NPC7|MYNN_HUMAN	tr|A0A3Q0CE71|A0A3Q0CE71_MESAU	47.791	249	102	2	303	524	240	487	5.85e-69	239
sp|Q9NPC7|MYNN_HUMAN	tr|A0A3Q0CE71|A0A3Q0CE71_MESAU	46.429	252	123	4	283	524	350	599	1.58e-63	225
sp|Q9NPC7|MYNN_HUMAN	tr|A0A3Q0CE71|A0A3Q0CE71_MESAU	48.000	225	106	3	283	497	378	601	3.14e-59	213
sp|Q9NPC7|MYNN_HUMAN	tr|A0A3Q0CE71|A0A3Q0CE71_MESAU	46.196	184	98	1	326	509	179	361	3.46e-46	177
sp|Q9NPC7|MYNN_HUMAN	tr|A0A3Q0CE71|A0A3Q0CE71_MESAU	47.024	168	87	2	357	524	182	347	4.29e-39	157
sp|Q9NPC7|MYNN_HUMAN	tr|A0A2K6RZU5|A0A2K6RZU5_SAIBB	44.444	279	117	4	283	524	222	499	6.11e-69	239
sp|Q9NPC7|MYNN_HUMAN	tr|A0A2K6RZU5|A0A2K6RZU5_SAIBB	46.693	257	125	4	283	529	362	616	4.53e-65	229
sp|Q9NPC7|MYNN_HUMAN	tr|A0A2K6RZU5|A0A2K6RZU5_SAIBB	43.798	258	133	4	277	524	272	527	8.83e-65	228
sp|Q9NPC7|MYNN_HUMAN	tr|A0A2K6RZU5|A0A2K6RZU5_SAIBB	44.444	189	95	4	336	524	181	359	2.04e-39	158
sp|Q9NPC7|MYNN_HUMAN	tr|A0A2K6RZU5|A0A2K6RZU5_SAIBB	44.094	127	59	3	269	385	490	614	2.05e-21	104
sp|Q9NPC7|MYNN_HUMAN	tr|A0A2K6RZU5|A0A2K6RZU5_SAIBB	26.923	130	46	2	443	524	147	275	2.70e-05	53.1
sp|Q9NPC7|MYNN_HUMAN	tr|A0A096P208|A0A096P208_PAPAN	51.542	227	107	3	299	524	189	413	6.15e-69	236
sp|Q9NPC7|MYNN_HUMAN	tr|A0A096P208|A0A096P208_PAPAN	37.701	374	187	8	193	524	100	469	1.51e-65	228
sp|Q9NPC7|MYNN_HUMAN	tr|A0A096P208|A0A096P208_PAPAN	44.961	258	130	4	277	524	242	497	6.50e-64	223
sp|Q9NPC7|MYNN_HUMAN	tr|A0A096P208|A0A096P208_PAPAN	52.332	193	91	1	304	496	307	498	2.42e-57	206
sp|Q9NPC7|MYNN_HUMAN	tr|A0A2U4BUD3|A0A2U4BUD3_TURTR	47.984	248	101	2	304	524	282	528	6.24e-69	240
sp|Q9NPC7|MYNN_HUMAN	tr|A0A2U4BUD3|A0A2U4BUD3_TURTR	46.124	258	127	4	277	524	329	584	1.81e-66	234
sp|Q9NPC7|MYNN_HUMAN	tr|A0A2U4BUD3|A0A2U4BUD3_TURTR	43.798	258	133	4	277	524	301	556	3.52e-65	230
sp|Q9NPC7|MYNN_HUMAN	tr|A0A2U4BUD3|A0A2U4BUD3_TURTR	46.304	257	126	4	283	529	391	645	5.15e-64	227
sp|Q9NPC7|MYNN_HUMAN	tr|A0A2U4BUD3|A0A2U4BUD3_TURTR	47.087	206	100	3	304	509	206	402	1.20e-49	187
sp|Q9NPC7|MYNN_HUMAN	tr|A0A2U4BUD3|A0A2U4BUD3_TURTR	43.590	195	100	4	330	524	204	388	3.28e-40	161
sp|Q9NPC7|MYNN_HUMAN	tr|A0A2U4BUD3|A0A2U4BUD3_TURTR	44.094	127	59	3	269	385	519	643	4.14e-21	103
sp|Q9NPC7|MYNN_HUMAN	tr|H2R157|H2R157_PANTR	52.703	222	103	2	303	524	227	446	6.31e-69	238
sp|Q9NPC7|MYNN_HUMAN	tr|H2R157|H2R157_PANTR	47.390	249	120	3	279	517	277	524	6.14e-64	224
sp|Q9NPC7|MYNN_HUMAN	tr|H2R157|H2R157_PANTR	45.923	233	115	3	275	497	301	532	2.84e-56	204
sp|Q9NPC7|MYNN_HUMAN	tr|H2R157|H2R157_PANTR	44.843	223	121	2	302	524	170	390	3.03e-52	192
sp|Q9NPC7|MYNN_HUMAN	tr|H2R157|H2R157_PANTR	39.683	189	112	2	336	524	120	306	4.61e-28	124
sp|Q9NPC7|MYNN_HUMAN	tr|A0A2Y9P4L2|A0A2Y9P4L2_DELLE	47.984	248	101	2	304	524	282	528	6.37e-69	240
sp|Q9NPC7|MYNN_HUMAN	tr|A0A2Y9P4L2|A0A2Y9P4L2_DELLE	46.124	258	127	4	277	524	329	584	1.78e-66	234
sp|Q9NPC7|MYNN_HUMAN	tr|A0A2Y9P4L2|A0A2Y9P4L2_DELLE	43.798	258	133	4	277	524	301	556	3.34e-65	230
sp|Q9NPC7|MYNN_HUMAN	tr|A0A2Y9P4L2|A0A2Y9P4L2_DELLE	46.304	257	126	4	283	529	391	645	4.95e-64	227
sp|Q9NPC7|MYNN_HUMAN	tr|A0A2Y9P4L2|A0A2Y9P4L2_DELLE	47.087	206	100	3	304	509	206	402	1.26e-49	187
sp|Q9NPC7|MYNN_HUMAN	tr|A0A2Y9P4L2|A0A2Y9P4L2_DELLE	43.655	197	101	4	328	524	202	388	1.92e-40	161
sp|Q9NPC7|MYNN_HUMAN	tr|A0A2Y9P4L2|A0A2Y9P4L2_DELLE	44.094	127	59	3	269	385	519	643	3.92e-21	103
sp|Q9NPC7|MYNN_HUMAN	tr|A0A2Y9P4L2|A0A2Y9P4L2_DELLE	26.471	102	54	2	443	524	176	276	3.6	36.6
sp|Q9NPC7|MYNN_HUMAN	sp|Q147U1|ZN846_HUMAN	52.703	222	103	2	303	524	227	446	6.38e-69	238
sp|Q9NPC7|MYNN_HUMAN	sp|Q147U1|ZN846_HUMAN	51.351	222	106	2	297	517	304	524	2.67e-63	223
sp|Q9NPC7|MYNN_HUMAN	sp|Q147U1|ZN846_HUMAN	45.923	233	115	3	275	497	301	532	1.87e-55	201
sp|Q9NPC7|MYNN_HUMAN	sp|Q147U1|ZN846_HUMAN	45.740	223	119	2	302	524	170	390	2.10e-54	198
sp|Q9NPC7|MYNN_HUMAN	sp|Q147U1|ZN846_HUMAN	39.085	284	129	7	274	524	90	362	3.80e-44	170
sp|Q9NPC7|MYNN_HUMAN	sp|Q8BPP0|ZN436_MOUSE	48.148	243	123	3	304	546	206	445	6.52e-69	235
sp|Q9NPC7|MYNN_HUMAN	sp|Q8BPP0|ZN436_MOUSE	47.748	222	114	2	303	524	121	340	3.02e-65	225
sp|Q9NPC7|MYNN_HUMAN	sp|Q8BPP0|ZN436_MOUSE	49.561	228	112	3	297	523	226	451	1.06e-63	221
sp|Q9NPC7|MYNN_HUMAN	sp|Q8BPP0|ZN436_MOUSE	45.327	214	115	2	311	524	101	312	9.81e-58	205
sp|Q9NPC7|MYNN_HUMAN	tr|A0A5F4CIK2|A0A5F4CIK2_CANLF	49.801	251	114	4	283	523	294	542	6.70e-69	240
sp|Q9NPC7|MYNN_HUMAN	tr|A0A5F4CIK2|A0A5F4CIK2_CANLF	46.429	252	123	4	283	524	266	515	1.72e-65	231
sp|Q9NPC7|MYNN_HUMAN	tr|A0A5F4CIK2|A0A5F4CIK2_CANLF	42.384	302	148	5	224	524	127	403	1.08e-64	228
sp|Q9NPC7|MYNN_HUMAN	tr|A0A5F4CIK2|A0A5F4CIK2_CANLF	47.104	259	125	4	276	524	343	599	5.77e-64	226
sp|Q9NPC7|MYNN_HUMAN	tr|A0A5F4CIK2|A0A5F4CIK2_CANLF	46.442	267	129	5	268	524	225	487	6.61e-63	224
sp|Q9NPC7|MYNN_HUMAN	tr|G3IEH9|G3IEH9_CRIGR	49.787	235	115	3	291	524	128	360	6.70e-69	234
sp|Q9NPC7|MYNN_HUMAN	tr|G3IEH9|G3IEH9_CRIGR	49.569	232	114	3	294	524	103	332	2.45e-64	222
sp|Q9NPC7|MYNN_HUMAN	tr|G3IEH9|G3IEH9_CRIGR	45.923	233	123	3	293	524	18	248	1.79e-60	212
sp|Q9NPC7|MYNN_HUMAN	tr|G3IEH9|G3IEH9_CRIGR	46.502	243	127	3	288	529	181	421	6.32e-59	207
sp|Q9NPC7|MYNN_HUMAN	tr|G3IEH9|G3IEH9_CRIGR	47.907	215	110	2	310	524	8	220	9.54e-58	204
sp|Q96FV3|TSN17_HUMAN	tr|H2QS31|H2QS31_PANTR	100.000	270	0	0	1	270	1	270	0.0	545
sp|Q96FV3|TSN17_HUMAN	tr|H2PHG9|H2PHG9_PONAB	100.000	270	0	0	1	270	1	270	0.0	544
sp|Q96FV3|TSN17_HUMAN	sp|Q96FV3|TSN17_HUMAN	100.000	270	0	0	1	270	1	270	0.0	544
sp|Q96FV3|TSN17_HUMAN	tr|A0A096NRX4|A0A096NRX4_PAPAN	99.630	270	1	0	1	270	1	270	0.0	543
sp|Q96FV3|TSN17_HUMAN	tr|A0A0D9RA02|A0A0D9RA02_CHLSB	99.630	270	1	0	1	270	1	270	0.0	543
sp|Q96FV3|TSN17_HUMAN	tr|A0A2K5N703|A0A2K5N703_CERAT	99.630	270	1	0	1	270	1	270	0.0	543
sp|Q96FV3|TSN17_HUMAN	tr|A0A2K6KJQ0|A0A2K6KJQ0_RHIBE	99.259	270	2	0	1	270	1	270	0.0	543
sp|Q96FV3|TSN17_HUMAN	tr|A0A2K6FJ15|A0A2K6FJ15_PROCO	99.630	270	1	0	1	270	1	270	0.0	542
sp|Q96FV3|TSN17_HUMAN	tr|A0A091DSM4|A0A091DSM4_FUKDA	98.519	270	4	0	1	270	1	270	0.0	542
sp|Q96FV3|TSN17_HUMAN	tr|A0A2K5TLH3|A0A2K5TLH3_MACFA	99.259	270	2	0	1	270	1	270	0.0	541
sp|Q96FV3|TSN17_HUMAN	tr|G3T2R6|G3T2R6_LOXAF	99.259	270	2	0	1	270	1	270	0.0	541
sp|Q96FV3|TSN17_HUMAN	sp|Q58DN3|TSN17_BOVIN	99.259	270	2	0	1	270	1	270	0.0	541
sp|Q96FV3|TSN17_HUMAN	tr|W5NYG9|W5NYG9_SHEEP	98.889	270	3	0	1	270	1	270	0.0	541
sp|Q96FV3|TSN17_HUMAN	tr|A0A287AQI5|A0A287AQI5_PIG	98.889	270	3	0	1	270	1	270	0.0	540
sp|Q96FV3|TSN17_HUMAN	tr|L5JVQ5|L5JVQ5_PTEAL	98.889	270	3	0	1	270	1	270	0.0	540
sp|Q96FV3|TSN17_HUMAN	tr|H0WA35|H0WA35_CAVPO	98.889	270	3	0	1	270	1	270	0.0	540
sp|Q96FV3|TSN17_HUMAN	tr|A0A2R9BJR1|A0A2R9BJR1_PANPA	98.901	273	0	1	1	270	1	273	0.0	539
sp|Q96FV3|TSN17_HUMAN	tr|A0A2Y9G2T8|A0A2Y9G2T8_TRIMA	98.519	270	4	0	1	270	1	270	0.0	539
sp|Q96FV3|TSN17_HUMAN	tr|M3YM54|M3YM54_MUSPF	98.889	270	3	0	1	270	1	270	0.0	539
sp|Q96FV3|TSN17_HUMAN	tr|A0A2U3ZGS1|A0A2U3ZGS1_ODORO	98.519	270	4	0	1	270	1	270	0.0	538
sp|Q96FV3|TSN17_HUMAN	tr|H0Y2B8|H0Y2B8_OTOGA	98.519	270	4	0	1	270	1	270	0.0	538
sp|Q96FV3|TSN17_HUMAN	tr|A0A2I2ZDV2|A0A2I2ZDV2_GORGO	98.535	273	1	1	1	270	1	273	0.0	538
sp|Q96FV3|TSN17_HUMAN	tr|I3LZM5|I3LZM5_ICTTR	98.519	270	4	0	1	270	1	270	0.0	537
sp|Q96FV3|TSN17_HUMAN	tr|A0A452EPR7|A0A452EPR7_CAPHI	97.778	270	6	0	1	270	1	270	0.0	537
sp|Q96FV3|TSN17_HUMAN	tr|A0A2Y9EI18|A0A2Y9EI18_PHYMC	98.148	270	5	0	1	270	1	270	0.0	536
sp|Q96FV3|TSN17_HUMAN	tr|A0A340XSG0|A0A340XSG0_LIPVE	97.037	270	8	0	1	270	1	270	0.0	536
sp|Q96FV3|TSN17_HUMAN	tr|A0A2K5Z9S5|A0A2K5Z9S5_MANLE	97.802	273	3	1	1	270	1	273	0.0	535
sp|Q96FV3|TSN17_HUMAN	tr|A0A2R8M392|A0A2R8M392_CALJA	97.802	273	3	1	1	270	1	273	0.0	534
sp|Q96FV3|TSN17_HUMAN	tr|G1NT29|G1NT29_MYOLU	97.407	270	7	0	1	270	1	270	0.0	534
sp|Q96FV3|TSN17_HUMAN	tr|A0A2K6S9B1|A0A2K6S9B1_SAIBB	97.426	272	5	1	1	270	1	272	0.0	533
sp|Q96FV3|TSN17_HUMAN	tr|A0A1S3F626|A0A1S3F626_DIPOR	97.037	270	8	0	1	270	1	270	0.0	533
sp|Q96FV3|TSN17_HUMAN	tr|G3H188|G3H188_CRIGR	96.667	270	9	0	1	270	1	270	0.0	531
sp|Q96FV3|TSN17_HUMAN	tr|A0A1S2ZTQ9|A0A1S2ZTQ9_ERIEU	97.037	270	8	0	1	270	1	270	0.0	530
sp|Q96FV3|TSN17_HUMAN	tr|A0A2Y9MGI7|A0A2Y9MGI7_DELLE	92.281	285	7	1	1	270	1	285	0.0	527
sp|Q96FV3|TSN17_HUMAN	tr|A0A5K1UFU8|A0A5K1UFU8_MACMU	89.967	299	1	1	1	270	1	299	0.0	527
sp|Q96FV3|TSN17_HUMAN	sp|Q9D7W4|TSN17_MOUSE	95.926	270	11	0	1	270	1	270	0.0	526
sp|Q96FV3|TSN17_HUMAN	tr|M3W8E8|M3W8E8_FELCA	98.842	259	3	0	1	259	1	259	0.0	518
sp|Q96FV3|TSN17_HUMAN	tr|A0A3Q2IJN6|A0A3Q2IJN6_HORSE	94.815	270	14	0	1	270	1	270	0.0	516
sp|Q96FV3|TSN17_HUMAN	tr|G5BPZ5|G5BPZ5_HETGA	98.837	258	3	0	13	270	103	360	0.0	516
sp|Q96FV3|TSN17_HUMAN	tr|A0A1U7SYZ6|A0A1U7SYZ6_TARSY	95.203	271	11	2	1	270	1	270	0.0	516
sp|Q96FV3|TSN17_HUMAN	tr|G1LKZ4|G1LKZ4_AILME	95.539	269	12	0	2	270	2	270	0.0	513
sp|Q96FV3|TSN17_HUMAN	tr|A0A1U7RKB4|A0A1U7RKB4_MESAU	95.556	270	12	0	1	270	1	270	0.0	509
sp|Q96FV3|TSN17_HUMAN	tr|A0A4X2JVL9|A0A4X2JVL9_VOMUR	91.481	270	23	0	1	270	1	270	0.0	509
sp|Q96FV3|TSN17_HUMAN	tr|A0A384C7Q0|A0A384C7Q0_URSMA	98.425	254	4	0	17	270	1	254	4.34e-180	500
sp|Q96FV3|TSN17_HUMAN	tr|A0A3Q2HJJ1|A0A3Q2HJJ1_HORSE	91.852	270	21	1	1	269	1	270	5.74e-180	503
sp|Q96FV3|TSN17_HUMAN	tr|F1P7M4|F1P7M4_CANLF	97.189	249	7	0	1	249	1	249	2.39e-178	495
sp|Q96FV3|TSN17_HUMAN	tr|Q6DIL0|Q6DIL0_XENTR	89.259	270	29	0	1	270	1	270	4.73e-178	495
sp|Q96FV3|TSN17_HUMAN	tr|A0A1L8GXX3|A0A1L8GXX3_XENLA	88.519	270	31	0	1	270	1	270	3.44e-177	493
sp|Q96FV3|TSN17_HUMAN	tr|H9GC79|H9GC79_ANOCA	87.037	270	35	0	1	270	1	270	1.62e-175	489
sp|Q96FV3|TSN17_HUMAN	tr|F6TJQ4|F6TJQ4_XENTR	89.139	267	29	0	1	267	1	267	2.57e-174	487
sp|Q96FV3|TSN17_HUMAN	tr|A0A3B4U3F8|A0A3B4U3F8_SERDU	84.815	270	41	0	1	270	1	270	6.80e-172	479
sp|Q96FV3|TSN17_HUMAN	tr|A0A2K5CN34|A0A2K5CN34_AOTNA	99.170	241	2	0	30	270	55	295	5.93e-170	478
sp|Q96FV3|TSN17_HUMAN	tr|A0A1S3SWN1|A0A1S3SWN1_SALSA	84.644	267	41	0	4	270	8	274	1.22e-169	474
sp|Q96FV3|TSN17_HUMAN	tr|A0A1L8GV04|A0A1L8GV04_XENLA	88.148	270	32	0	1	270	1	270	2.37e-169	473
sp|Q96FV3|TSN17_HUMAN	tr|A0A1S3RNY4|A0A1S3RNY4_SALSA	85.019	267	40	0	4	270	9	275	2.81e-169	473
sp|Q96FV3|TSN17_HUMAN	tr|A0A3B5KAS4|A0A3B5KAS4_TAKRU	84.074	270	43	0	1	270	1	270	6.02e-169	472
sp|Q96FV3|TSN17_HUMAN	tr|A0A452DIV0|A0A452DIV0_BOVIN	92.400	250	3	1	1	250	1	234	2.46e-163	460
sp|Q96FV3|TSN17_HUMAN	tr|Q0VFQ2|Q0VFQ2_XENTR	80.000	270	52	1	1	270	1	268	3.93e-161	452
sp|Q96FV3|TSN17_HUMAN	tr|Q7ZYS9|Q7ZYS9_XENLA	80.000	270	52	1	1	270	1	268	8.20e-161	451
sp|Q96FV3|TSN17_HUMAN	tr|A0A1L8HVC5|A0A1L8HVC5_XENLA	78.889	270	55	1	1	270	1	268	5.23e-160	449
sp|Q96FV3|TSN17_HUMAN	tr|A0A1S3N764|A0A1S3N764_SALSA	78.889	270	55	1	1	270	1	268	1.04e-159	450
sp|Q96FV3|TSN17_HUMAN	tr|A0A1S3API2|A0A1S3API2_ERIEU	78.519	270	56	1	1	270	1	268	4.48e-159	447
sp|Q96FV3|TSN17_HUMAN	tr|G3STD7|G3STD7_LOXAF	78.889	270	55	1	1	270	1	268	1.31e-158	446
sp|Q96FV3|TSN17_HUMAN	tr|A0A2K6TJZ1|A0A2K6TJZ1_SAIBB	78.889	270	55	1	1	270	1	268	3.56e-158	445
sp|Q96FV3|TSN17_HUMAN	tr|A0A2K6LLJ7|A0A2K6LLJ7_RHIBE	78.889	270	55	1	1	270	1	268	3.56e-158	445
sp|Q96FV3|TSN17_HUMAN	tr|A0A2K6F835|A0A2K6F835_PROCO	78.889	270	55	1	1	270	1	268	3.56e-158	445
sp|Q96FV3|TSN17_HUMAN	tr|H2PDY0|H2PDY0_PONAB	78.889	270	55	1	1	270	1	268	3.56e-158	445
sp|Q96FV3|TSN17_HUMAN	tr|A0A096MWH6|A0A096MWH6_PAPAN	78.889	270	55	1	1	270	1	268	3.56e-158	445
sp|Q96FV3|TSN17_HUMAN	tr|A0A2I3TEU3|A0A2I3TEU3_PANTR	78.889	270	55	1	1	270	1	268	3.56e-158	445
sp|Q96FV3|TSN17_HUMAN	sp|P62080|TSN5_MOUSE	78.889	270	55	1	1	270	1	268	3.56e-158	445
sp|Q96FV3|TSN17_HUMAN	tr|A0A1U8CG16|A0A1U8CG16_MESAU	78.889	270	55	1	1	270	1	268	3.56e-158	445
sp|Q96FV3|TSN17_HUMAN	tr|A0A1D5REZ6|A0A1D5REZ6_MACMU	78.889	270	55	1	1	270	1	268	3.56e-158	445
sp|Q96FV3|TSN17_HUMAN	tr|G7P5Y5|G7P5Y5_MACFA	78.889	270	55	1	1	270	1	268	3.56e-158	445
sp|Q96FV3|TSN17_HUMAN	sp|P62079|TSN5_HUMAN	78.889	270	55	1	1	270	1	268	3.56e-158	445
sp|Q96FV3|TSN17_HUMAN	tr|G3SGT1|G3SGT1_GORGO	78.889	270	55	1	1	270	1	268	3.56e-158	445
sp|Q96FV3|TSN17_HUMAN	tr|A0A1S3GA84|A0A1S3GA84_DIPOR	78.889	270	55	1	1	270	1	268	3.56e-158	445
sp|Q96FV3|TSN17_HUMAN	tr|A0A0D9QVU2|A0A0D9QVU2_CHLSB	78.889	270	55	1	1	270	1	268	3.56e-158	445
sp|Q96FV3|TSN17_HUMAN	tr|A0A2K5NC24|A0A2K5NC24_CERAT	78.889	270	55	1	1	270	1	268	3.56e-158	445
sp|Q96FV3|TSN17_HUMAN	tr|A0A2K5EXV4|A0A2K5EXV4_AOTNA	78.889	270	55	1	1	270	1	268	3.56e-158	445
sp|Q96FV3|TSN17_HUMAN	tr|A0A4X2JYZ4|A0A4X2JYZ4_VOMUR	78.889	270	55	1	1	270	1	268	5.40e-158	444
sp|Q96FV3|TSN17_HUMAN	tr|A0A384DEG0|A0A384DEG0_URSMA	78.889	270	55	1	1	270	1	268	5.40e-158	444
sp|Q96FV3|TSN17_HUMAN	tr|A0A2U4AM46|A0A2U4AM46_TURTR	78.889	270	55	1	1	270	1	268	5.40e-158	444
sp|Q96FV3|TSN17_HUMAN	tr|I3LPC5|I3LPC5_PIG	78.889	270	55	1	1	270	1	268	5.40e-158	444
sp|Q96FV3|TSN17_HUMAN	tr|K7GJD0|K7GJD0_PELSI	78.889	270	55	1	1	270	1	268	5.40e-158	444
sp|Q96FV3|TSN17_HUMAN	tr|A0A151NMF7|A0A151NMF7_ALLMI	78.889	270	55	1	1	270	1	268	5.40e-158	444
sp|Q96FV3|TSN17_HUMAN	tr|A0A2U3VAR5|A0A2U3VAR5_ODORO	78.889	270	55	1	1	270	1	268	5.40e-158	444
sp|Q96FV3|TSN17_HUMAN	tr|M3XSJ1|M3XSJ1_MUSPF	78.889	270	55	1	1	270	1	268	5.40e-158	444
sp|Q96FV3|TSN17_HUMAN	tr|A0A340XR96|A0A340XR96_LIPVE	78.889	270	55	1	1	270	1	268	5.40e-158	444
sp|Q96FV3|TSN17_HUMAN	tr|A0A287CSP9|A0A287CSP9_ICTTR	78.889	270	55	1	1	270	1	268	5.40e-158	444
sp|Q96FV3|TSN17_HUMAN	tr|M3WK43|M3WK43_FELCA	78.889	270	55	1	1	270	1	268	5.40e-158	444
sp|Q96FV3|TSN17_HUMAN	tr|A0A2Y9P7A6|A0A2Y9P7A6_DELLE	78.889	270	55	1	1	270	1	268	5.40e-158	444
sp|Q96FV3|TSN17_HUMAN	tr|E2RKV8|E2RKV8_CANLF	78.889	270	55	1	1	270	1	268	5.40e-158	444
sp|Q96FV3|TSN17_HUMAN	sp|Q17QJ5|TSN5_BOVIN	78.889	270	55	1	1	270	1	268	5.40e-158	444
sp|Q96FV3|TSN17_HUMAN	tr|A0A099YVT7|A0A099YVT7_TINGU	78.889	270	55	1	1	270	1	268	5.40e-158	444
sp|Q96FV3|TSN17_HUMAN	tr|H0YYL2|H0YYL2_TAEGU	78.889	270	55	1	1	270	1	268	5.40e-158	444
sp|Q96FV3|TSN17_HUMAN	tr|A0A091IV36|A0A091IV36_EGRGA	78.889	270	55	1	1	270	1	268	5.40e-158	444
sp|Q96FV3|TSN17_HUMAN	tr|A0A093GCY5|A0A093GCY5_DRYPU	78.889	270	55	1	1	270	1	268	5.40e-158	444
sp|Q96FV3|TSN17_HUMAN	tr|A0A2I0M922|A0A2I0M922_COLLI	78.889	270	55	1	1	270	1	268	5.40e-158	444
sp|Q96FV3|TSN17_HUMAN	tr|A0A091J0F2|A0A091J0F2_CALAN	78.889	270	55	1	1	270	1	268	5.40e-158	444
sp|Q96FV3|TSN17_HUMAN	tr|G1M5J3|G1M5J3_AILME	78.889	270	55	1	1	270	1	268	5.40e-158	444
sp|Q96FV3|TSN17_HUMAN	tr|A0A1S3SCX5|A0A1S3SCX5_SALSA	78.439	269	56	1	1	269	1	267	5.45e-158	444
sp|Q96FV3|TSN17_HUMAN	tr|A0A3B4TCV7|A0A3B4TCV7_SERDU	78.868	265	56	0	6	270	4	268	5.86e-158	445
sp|Q96FV3|TSN17_HUMAN	tr|H9GKR4|H9GKR4_ANOCA	78.519	270	56	1	1	270	1	268	9.33e-158	444
sp|Q96FV3|TSN17_HUMAN	tr|A0A3B4T9I2|A0A3B4T9I2_SERDU	78.439	269	56	1	1	269	2	268	1.40e-157	444
sp|Q96FV3|TSN17_HUMAN	tr|A0A060WD35|A0A060WD35_ONCMY	78.439	269	56	1	1	269	1	267	7.32e-157	442
sp|Q96FV3|TSN17_HUMAN	tr|A0A1S3RFA6|A0A1S3RFA6_SALSA	78.067	269	57	1	1	269	2	268	2.10e-156	441
sp|Q96FV3|TSN17_HUMAN	tr|H2TEN4|H2TEN4_TAKRU	79.167	264	55	0	6	269	4	267	1.03e-155	439
sp|Q96FV3|TSN17_HUMAN	tr|A0A286XHL3|A0A286XHL3_CAVPO	79.923	259	52	0	12	270	15	273	3.60e-154	435
sp|Q96FV3|TSN17_HUMAN	tr|A0A3Q0GKV4|A0A3Q0GKV4_ALLSI	72.696	293	55	2	1	270	1	291	3.79e-153	433
sp|Q96FV3|TSN17_HUMAN	tr|G1RPS0|G1RPS0_NOMLE	97.758	223	2	1	30	249	1	223	1.32e-152	431
sp|Q96FV3|TSN17_HUMAN	tr|A0A2Y9QP55|A0A2Y9QP55_TRIMA	68.932	309	55	2	1	270	1	307	2.71e-150	426
sp|Q96FV3|TSN17_HUMAN	tr|A0A2R9CKX0|A0A2R9CKX0_PANPA	78.968	252	47	1	19	270	47	292	2.65e-144	410
sp|Q96FV3|TSN17_HUMAN	tr|A0A3Q2KT84|A0A3Q2KT84_HORSE	78.000	250	53	1	1	250	1	248	1.92e-143	412
sp|Q96FV3|TSN17_HUMAN	tr|A0A2R8MTW5|A0A2R8MTW5_CALJA	81.250	240	45	0	31	270	40	279	2.47e-143	408
sp|Q96FV3|TSN17_HUMAN	tr|A0A2K5ZXR5|A0A2K5ZXR5_MANLE	81.250	240	45	0	31	270	2	241	3.89e-143	406
sp|Q96FV3|TSN17_HUMAN	tr|A0A091WCW7|A0A091WCW7_OPIHO	81.250	240	45	0	31	270	2	241	3.89e-143	406
sp|Q96FV3|TSN17_HUMAN	tr|A0A0Q3MPZ4|A0A0Q3MPZ4_AMAAE	81.250	240	45	0	31	270	21	260	4.10e-143	406
sp|Q96FV3|TSN17_HUMAN	tr|A0A087QR02|A0A087QR02_APTFO	81.250	240	45	0	31	270	2	241	6.02e-143	405
sp|Q96FV3|TSN17_HUMAN	tr|A0A2Y9EV69|A0A2Y9EV69_PHYMC	80.833	240	46	0	31	270	42	281	2.92e-142	405
sp|Q96FV3|TSN17_HUMAN	tr|A0A3B5KN07|A0A3B5KN07_TAKRU	65.916	311	62	3	1	269	2	310	4.55e-142	406
sp|Q96FV3|TSN17_HUMAN	tr|A0A5F9DQ95|A0A5F9DQ95_RABIT	81.250	240	45	0	31	270	112	351	5.24e-142	407
sp|Q96FV3|TSN17_HUMAN	tr|H0WTU7|H0WTU7_OTOGA	81.034	232	42	1	41	270	1	232	4.99e-137	390
sp|Q96FV3|TSN17_HUMAN	tr|G1NF87|G1NF87_MELGA	78.481	237	50	1	35	270	15	251	6.83e-136	388
sp|Q96FV3|TSN17_HUMAN	tr|A0A060WAM1|A0A060WAM1_ONCMY	80.889	225	43	0	45	269	18	242	1.85e-135	387
sp|Q96FV3|TSN17_HUMAN	tr|G5BDV4|G5BDV4_HETGA	81.778	225	41	0	46	270	2	226	2.13e-135	385
sp|Q96FV3|TSN17_HUMAN	tr|A0A091DZ16|A0A091DZ16_FUKDA	80.973	226	43	0	45	270	1	226	2.68e-135	385
sp|Q96FV3|TSN17_HUMAN	tr|W5Q3G1|W5Q3G1_SHEEP	80.973	226	43	0	45	270	1	226	3.30e-135	385
sp|Q96FV3|TSN17_HUMAN	tr|G1NTB6|G1NTB6_MYOLU	81.778	225	41	0	46	270	1	225	8.26e-135	384
sp|Q96FV3|TSN17_HUMAN	tr|L5KR19|L5KR19_PTEAL	81.333	225	42	0	46	270	13	237	8.53e-135	384
sp|Q96FV3|TSN17_HUMAN	tr|G3N7C5|G3N7C5_GASAC	69.663	267	77	2	6	269	4	269	9.30e-130	373
sp|Q96FV3|TSN17_HUMAN	tr|A0A226MLE4|A0A226MLE4_CALSU	80.455	220	43	0	31	250	4	223	1.41e-129	371
sp|Q96FV3|TSN17_HUMAN	tr|G3Q358|G3Q358_GASAC	67.778	270	38	1	1	270	1	221	8.92e-129	369
sp|Q96FV3|TSN17_HUMAN	tr|A0A3Q0D550|A0A3Q0D550_MESAU	94.924	197	10	0	74	270	1	197	3.67e-128	368
sp|Q96FV3|TSN17_HUMAN	tr|A0A060YST6|A0A060YST6_ONCMY	85.930	199	28	0	52	250	1	199	6.31e-127	363
sp|Q96FV3|TSN17_HUMAN	tr|G3ICB0|G3ICB0_CRIGR	79.426	209	43	0	45	253	636	844	9.88e-125	380
sp|Q96FV3|TSN17_HUMAN	tr|R0JKH7|R0JKH7_ANAPL	80.488	205	40	0	46	250	1	205	2.51e-121	350
sp|Q96FV3|TSN17_HUMAN	tr|A0A1U7UH49|A0A1U7UH49_TARSY	81.218	197	37	0	74	270	1	197	6.79e-117	338
sp|Q96FV3|TSN17_HUMAN	tr|A0A452FN37|A0A452FN37_CAPHI	81.218	197	37	0	74	270	1	197	6.79e-117	338
sp|Q96FV3|TSN17_HUMAN	tr|F6VQX5|F6VQX5_ORNAN	67.206	247	76	3	27	270	4	248	2.08e-114	333
sp|Q96FV3|TSN17_HUMAN	tr|Q68ER6|Q68ER6_XENTR	58.427	267	111	0	4	270	2	268	9.04e-114	332
sp|Q96FV3|TSN17_HUMAN	tr|Q6DEA3|Q6DEA3_XENLA	58.427	267	111	0	4	270	2	268	2.24e-113	332
sp|Q96FV3|TSN17_HUMAN	tr|H9G584|H9G584_ANOCA	59.774	266	105	2	4	268	2	266	2.82e-113	331
sp|Q96FV3|TSN17_HUMAN	tr|F6TRV6|F6TRV6_ORNAN	90.286	175	17	0	96	270	76	250	2.97e-113	330
sp|Q96FV3|TSN17_HUMAN	tr|B5X1Z6|B5X1Z6_SALSA	58.801	267	110	0	4	270	2	268	3.32e-112	328
sp|Q96FV3|TSN17_HUMAN	tr|A0A060WZR4|A0A060WZR4_ONCMY	58.427	267	111	0	4	270	2	268	7.55e-112	328
sp|Q96FV3|TSN17_HUMAN	tr|A0A091IUY6|A0A091IUY6_CALAN	59.623	265	107	0	4	268	2	266	7.77e-111	325
sp|Q96FV3|TSN17_HUMAN	tr|A0A2I3HFH0|A0A2I3HFH0_NOMLE	66.535	254	54	5	19	270	13	237	1.52e-109	320
sp|Q96FV3|TSN17_HUMAN	tr|A0A060WND5|A0A060WND5_ONCMY	56.929	267	115	0	4	270	2	268	4.63e-109	320
sp|Q96FV3|TSN17_HUMAN	tr|R7VT50|R7VT50_COLLI	57.143	266	114	0	4	269	2	267	3.32e-108	318
sp|Q96FV3|TSN17_HUMAN	sp|Q8QZY6|TSN14_MOUSE	60.000	265	106	0	4	268	2	266	3.91e-108	318
sp|Q96FV3|TSN17_HUMAN	tr|A0A099ZD87|A0A099ZD87_TINGU	59.245	265	108	0	4	268	2	266	4.76e-108	318
sp|Q96FV3|TSN17_HUMAN	tr|A0A087R156|A0A087R156_APTFO	59.245	265	108	0	4	268	2	266	7.13e-108	318
sp|Q96FV3|TSN17_HUMAN	tr|A0A1S3N5M1|A0A1S3N5M1_SALSA	56.554	267	116	0	4	270	2	268	8.39e-108	317
sp|Q96FV3|TSN17_HUMAN	tr|A0A1U8CDW1|A0A1U8CDW1_MESAU	59.623	265	107	0	4	268	2	266	9.07e-108	317
sp|Q96FV3|TSN17_HUMAN	tr|A0A1S3GH41|A0A1S3GH41_DIPOR	59.623	265	107	0	4	268	2	266	9.07e-108	317
sp|Q96FV3|TSN17_HUMAN	tr|G3HQ18|G3HQ18_CRIGR	59.623	265	107	0	4	268	2	266	9.07e-108	317
sp|Q96FV3|TSN17_HUMAN	tr|I3MJY5|I3MJY5_ICTTR	59.623	265	107	0	4	268	2	266	9.17e-108	317
sp|Q96FV3|TSN17_HUMAN	tr|K7GI48|K7GI48_PELSI	60.755	265	104	0	4	268	2	266	9.68e-108	317
sp|Q96FV3|TSN17_HUMAN	tr|G1P7Q2|G1P7Q2_MYOLU	60.377	265	105	0	4	268	2	266	1.65e-107	317
sp|Q96FV3|TSN17_HUMAN	tr|L5KCT5|L5KCT5_PTEAL	59.848	264	106	0	5	268	80	343	2.17e-107	319
sp|Q96FV3|TSN17_HUMAN	tr|H0VFM8|H0VFM8_CAVPO	59.623	265	107	0	4	268	12	276	2.48e-107	317
sp|Q96FV3|TSN17_HUMAN	tr|A0A1S2ZUA5|A0A1S2ZUA5_ERIEU	59.245	265	108	0	4	268	2	266	5.81e-107	315
sp|Q96FV3|TSN17_HUMAN	tr|A0A1U7SRD6|A0A1U7SRD6_TARSY	59.245	265	108	0	4	268	22	286	7.23e-107	316
sp|Q96FV3|TSN17_HUMAN	tr|G1MQL4|G1MQL4_MELGA	59.848	264	106	0	5	268	3	266	8.90e-107	315
sp|Q96FV3|TSN17_HUMAN	tr|A0A091DFT0|A0A091DFT0_FUKDA	59.623	265	107	0	4	268	50	314	1.17e-106	316
sp|Q96FV3|TSN17_HUMAN	tr|A0A2Y9E3W9|A0A2Y9E3W9_TRIMA	59.245	265	108	0	4	268	2	266	1.28e-106	314
sp|Q96FV3|TSN17_HUMAN	tr|M3XWQ7|M3XWQ7_MUSPF	59.623	265	107	0	4	268	2	266	1.39e-106	314
sp|Q96FV3|TSN17_HUMAN	tr|G1T9Z7|G1T9Z7_RABIT	59.245	265	108	0	4	268	36	300	1.73e-106	315
sp|Q96FV3|TSN17_HUMAN	tr|H0Z6W5|H0Z6W5_TAEGU	57.895	266	112	0	4	269	2	267	2.07e-106	314
sp|Q96FV3|TSN17_HUMAN	tr|A0A384CHL4|A0A384CHL4_URSMA	59.245	265	108	0	4	268	2	266	2.16e-106	314
sp|Q96FV3|TSN17_HUMAN	tr|A0A2U3W5M4|A0A2U3W5M4_ODORO	59.245	265	108	0	4	268	2	266	2.16e-106	314
sp|Q96FV3|TSN17_HUMAN	tr|G1M373|G1M373_AILME	59.245	265	108	0	4	268	2	266	2.16e-106	314
sp|Q96FV3|TSN17_HUMAN	tr|W5PKT7|W5PKT7_SHEEP	58.491	265	110	0	4	268	2	266	4.07e-106	313
sp|Q96FV3|TSN17_HUMAN	tr|A0A2I2U603|A0A2I2U603_FELCA	59.470	264	107	0	5	268	71	334	4.16e-106	315
sp|Q96FV3|TSN17_HUMAN	tr|A0A452DL20|A0A452DL20_CAPHI	58.113	265	111	0	4	268	2	266	6.16e-106	313
sp|Q96FV3|TSN17_HUMAN	tr|H2STC6|H2STC6_TAKRU	54.511	266	121	0	5	270	3	268	7.40e-106	312
sp|Q96FV3|TSN17_HUMAN	tr|A0A340XYN6|A0A340XYN6_LIPVE	58.491	265	110	0	4	268	2	266	8.37e-106	312
sp|Q96FV3|TSN17_HUMAN	tr|H2Q263|H2Q263_PANTR	58.113	265	111	0	4	268	9	273	8.62e-106	313
sp|Q96FV3|TSN17_HUMAN	tr|A0A2R9AL70|A0A2R9AL70_PANPA	58.113	265	111	0	4	268	2	266	9.43e-106	312
sp|Q96FV3|TSN17_HUMAN	tr|A0A2I3GHP9|A0A2I3GHP9_NOMLE	58.113	265	111	0	4	268	2	266	9.43e-106	312
sp|Q96FV3|TSN17_HUMAN	tr|G7PEX3|G7PEX3_MACFA	58.113	265	111	0	4	268	2	266	9.43e-106	312
sp|Q96FV3|TSN17_HUMAN	sp|Q8NG11|TSN14_HUMAN	58.113	265	111	0	4	268	2	266	9.43e-106	312
sp|Q96FV3|TSN17_HUMAN	tr|A0A2I2YKV4|A0A2I2YKV4_GORGO	58.113	265	111	0	4	268	2	266	9.43e-106	312
sp|Q96FV3|TSN17_HUMAN	tr|A0A0D9RAP0|A0A0D9RAP0_CHLSB	58.113	265	111	0	4	268	2	266	9.43e-106	312
sp|Q96FV3|TSN17_HUMAN	tr|A0A2K6T8N5|A0A2K6T8N5_SAIBB	58.113	265	111	0	4	268	2	266	1.04e-105	312
sp|Q96FV3|TSN17_HUMAN	tr|A0A226NK27|A0A226NK27_CALSU	60.227	264	105	0	5	268	3	266	1.28e-105	312
sp|Q96FV3|TSN17_HUMAN	tr|A0A287AA08|A0A287AA08_PIG	58.491	265	110	0	4	268	97	361	1.73e-105	315
sp|Q96FV3|TSN17_HUMAN	tr|A0A2K6L5I4|A0A2K6L5I4_RHIBE	57.736	265	112	0	4	268	29	293	2.40e-105	312
sp|Q96FV3|TSN17_HUMAN	tr|G3U464|G3U464_LOXAF	59.774	266	106	1	4	268	2	267	2.42e-105	311
sp|Q96FV3|TSN17_HUMAN	tr|H0WHK6|H0WHK6_OTOGA	58.868	265	109	0	4	268	2	266	2.66e-105	311
sp|Q96FV3|TSN17_HUMAN	tr|A0A096P4F5|A0A096P4F5_PAPAN	58.113	265	111	0	4	268	24	288	2.69e-105	312
sp|Q96FV3|TSN17_HUMAN	tr|A0A2K5LQS7|A0A2K5LQS7_CERAT	58.113	265	111	0	4	268	52	316	3.05e-105	313
sp|Q96FV3|TSN17_HUMAN	tr|A0A2K6F184|A0A2K6F184_PROCO	58.868	265	109	0	4	268	2	266	3.66e-105	311
sp|Q96FV3|TSN17_HUMAN	tr|A0A5F4CST2|A0A5F4CST2_CANLF	59.470	264	107	0	5	268	104	367	5.96e-105	314
sp|Q96FV3|TSN17_HUMAN	tr|A0A1D5R4U1|A0A1D5R4U1_MACMU	58.113	265	111	0	4	268	107	371	8.90e-105	313
sp|Q96FV3|TSN17_HUMAN	tr|A0A2K5D2B8|A0A2K5D2B8_AOTNA	57.736	265	112	0	4	268	44	308	1.45e-104	311
sp|Q96FV3|TSN17_HUMAN	tr|A0A060WNH2|A0A060WNH2_ONCMY	75.258	194	46	1	1	194	1	192	1.65e-104	306
sp|Q96FV3|TSN17_HUMAN	tr|A0A1U7SRN1|A0A1U7SRN1_ALLSI	57.736	265	112	0	4	268	2	266	3.22e-104	308
sp|Q96FV3|TSN17_HUMAN	tr|A0A151MT67|A0A151MT67_ALLMI	57.736	265	112	0	4	268	2	266	3.22e-104	308
sp|Q96FV3|TSN17_HUMAN	tr|A0A5G3H6X9|A0A5G3H6X9_XENTR	55.805	267	116	1	4	270	2	266	2.32e-103	306
sp|Q96FV3|TSN17_HUMAN	tr|A0A093G6D8|A0A093G6D8_DRYPU	59.091	264	104	1	5	268	3	262	3.32e-103	305
sp|Q96FV3|TSN17_HUMAN	tr|F7AFP8|F7AFP8_ORNAN	58.113	265	111	0	4	268	2	266	5.39e-103	305
sp|Q96FV3|TSN17_HUMAN	tr|A0A3B4UHZ4|A0A3B4UHZ4_SERDU	57.519	266	113	0	5	270	3	268	5.24e-100	298
sp|Q96FV3|TSN17_HUMAN	tr|G3PFL7|G3PFL7_GASAC	56.015	266	117	0	5	270	3	268	9.79e-99	294
sp|Q96FV3|TSN17_HUMAN	tr|A0A091JD66|A0A091JD66_EGRGA	58.943	246	101	0	5	250	3	248	3.56e-98	292
sp|Q96FV3|TSN17_HUMAN	tr|R0K2B5|R0K2B5_ANAPL	57.490	247	105	0	4	250	2	248	7.41e-98	291
sp|Q96FV3|TSN17_HUMAN	tr|A0A091WFM2|A0A091WFM2_OPIHO	55.303	264	118	0	5	268	3	266	8.70e-98	292
sp|Q96FV3|TSN17_HUMAN	tr|A0A4X2LAJ7|A0A4X2LAJ7_VOMUR	56.972	251	108	0	4	254	2	252	5.15e-96	287
sp|Q96FV3|TSN17_HUMAN	tr|A0A3Q1MFT3|A0A3Q1MFT3_BOVIN	56.574	251	109	0	4	254	101	351	2.17e-95	290
sp|Q96FV3|TSN17_HUMAN	tr|A0A2K5Z6B9|A0A2K5Z6B9_MANLE	55.185	270	114	3	4	268	2	269	7.58e-95	285
sp|Q96FV3|TSN17_HUMAN	tr|K7ETM9|K7ETM9_PONAB	55.263	266	118	1	4	268	2	267	1.32e-94	284
sp|Q96FV3|TSN17_HUMAN	tr|A0A2Y9PTS0|A0A2Y9PTS0_DELLE	53.309	272	101	1	23	268	56	327	7.45e-90	274
sp|Q96FV3|TSN17_HUMAN	tr|A0A5F4WFR1|A0A5F4WFR1_CALJA	47.352	321	113	2	4	268	2	322	1.12e-89	273
sp|Q96FV3|TSN17_HUMAN	tr|G5B6D3|G5B6D3_HETGA	60.987	223	87	0	46	268	1	223	5.27e-89	268
sp|Q96FV3|TSN17_HUMAN	tr|G3Q148|G3Q148_GASAC	77.914	163	34	1	1	163	2	162	4.68e-87	261
sp|Q96FV3|TSN17_HUMAN	tr|D6W9I8|D6W9I8_TRICA	46.520	273	142	4	1	270	1	272	4.46e-84	257
sp|Q96FV3|TSN17_HUMAN	tr|A0A455AMA5|A0A455AMA5_PHYMC	54.667	225	102	0	4	228	2	226	1.01e-83	255
sp|Q96FV3|TSN17_HUMAN	tr|A0A2U4AKK6|A0A2U4AKK6_TURTR	56.164	219	96	0	4	222	2	220	2.03e-83	255
sp|Q96FV3|TSN17_HUMAN	tr|A0A3Q2H617|A0A3Q2H617_HORSE	60.891	202	79	0	8	209	6	207	1.49e-81	253
sp|Q96FV3|TSN17_HUMAN	tr|E9G2P4|E9G2P4_DAPPU	43.770	313	132	6	1	270	1	312	4.82e-80	248
sp|Q96FV3|TSN17_HUMAN	tr|A0A0Q3LVF1|A0A0Q3LVF1_AMAAE	60.209	191	76	0	4	194	43	233	1.10e-76	238
sp|Q96FV3|TSN17_HUMAN	tr|A0A452FH43|A0A452FH43_CAPHI	45.802	262	134	2	3	264	12	265	1.16e-75	236
sp|Q96FV3|TSN17_HUMAN	tr|A0A1U8C801|A0A1U8C801_MESAU	46.183	262	132	3	3	264	12	264	1.92e-75	236
sp|Q96FV3|TSN17_HUMAN	sp|Q3SYV5|TSN33_BOVIN	45.802	262	134	2	3	264	12	265	2.68e-75	235
sp|Q96FV3|TSN17_HUMAN	tr|F1MWA6|F1MWA6_BOVIN	45.802	262	134	2	3	264	12	265	2.71e-75	235
sp|Q96FV3|TSN17_HUMAN	tr|G1T4V8|G1T4V8_RABIT	45.420	262	135	2	3	264	12	265	5.93e-75	234
sp|Q96FV3|TSN17_HUMAN	tr|A0A2Y9T753|A0A2Y9T753_PHYMC	45.420	262	135	2	3	264	12	265	9.89e-75	234
sp|Q96FV3|TSN17_HUMAN	tr|A0A194Q360|A0A194Q360_PAPXU	41.853	313	138	6	1	270	1	312	2.03e-74	234
sp|Q96FV3|TSN17_HUMAN	tr|Q9VMJ6|Q9VMJ6_DROME	40.446	314	142	7	1	270	1	313	2.23e-74	234
sp|Q96FV3|TSN17_HUMAN	tr|A0A2U4AFM9|A0A2U4AFM9_TURTR	45.420	262	135	2	3	264	12	265	2.44e-74	233
sp|Q96FV3|TSN17_HUMAN	sp|Q8R3S2|TSN33_MOUSE	45.420	262	135	2	3	264	12	265	2.66e-74	233
sp|Q96FV3|TSN17_HUMAN	tr|A0A2U3XCS2|A0A2U3XCS2_LEPWE	45.038	262	136	2	3	264	12	265	2.75e-74	233
sp|Q96FV3|TSN17_HUMAN	tr|D2GWS7|D2GWS7_AILME	45.038	262	136	2	3	264	9	262	2.88e-74	233
sp|Q96FV3|TSN17_HUMAN	tr|G5BH89|G5BH89_HETGA	45.038	262	136	2	3	264	12	265	3.13e-74	233
sp|Q96FV3|TSN17_HUMAN	tr|A0A096NYC2|A0A096NYC2_PAPAN	45.802	262	134	2	3	264	11	264	3.61e-74	232
sp|Q96FV3|TSN17_HUMAN	tr|A0A2I0LX80|A0A2I0LX80_COLLI	46.154	247	129	1	18	264	77	319	4.04e-74	234
sp|Q96FV3|TSN17_HUMAN	tr|A0A2K6M4A5|A0A2K6M4A5_RHIBE	45.802	262	134	2	3	264	12	265	4.06e-74	232
sp|Q96FV3|TSN17_HUMAN	tr|F7H8W3|F7H8W3_MACMU	45.802	262	134	2	3	264	12	265	4.06e-74	232
sp|Q96FV3|TSN17_HUMAN	tr|A0A2K5WNC2|A0A2K5WNC2_MACFA	45.802	262	134	2	3	264	12	265	4.06e-74	232
sp|Q96FV3|TSN17_HUMAN	tr|A0A2K5LTT2|A0A2K5LTT2_CERAT	45.802	262	134	2	3	264	12	265	4.06e-74	232
sp|Q96FV3|TSN17_HUMAN	tr|A0A2U3VS35|A0A2U3VS35_ODORO	44.656	262	137	2	3	264	12	265	4.29e-74	232
sp|Q96FV3|TSN17_HUMAN	tr|H2QVC6|H2QVC6_PANTR	45.420	262	135	2	3	264	12	265	5.75e-74	232
sp|Q96FV3|TSN17_HUMAN	tr|G1RPU7|G1RPU7_NOMLE	45.420	262	135	2	3	264	12	265	5.75e-74	232
sp|Q96FV3|TSN17_HUMAN	sp|Q86UF1|TSN33_HUMAN	45.420	262	135	2	3	264	12	265	5.75e-74	232
sp|Q96FV3|TSN17_HUMAN	tr|A0A340YCW9|A0A340YCW9_LIPVE	45.038	262	136	2	3	264	12	265	6.07e-74	232
sp|Q96FV3|TSN17_HUMAN	tr|A0A5G3IPY3|A0A5G3IPY3_XENTR	45.318	267	89	3	4	270	2	211	8.00e-74	229
sp|Q96FV3|TSN17_HUMAN	tr|U3DV06|U3DV06_CALJA	45.038	262	136	2	3	264	12	265	1.15e-73	231
sp|Q96FV3|TSN17_HUMAN	tr|G3S9J1|G3S9J1_GORGO	46.559	247	128	1	18	264	23	265	1.26e-73	231
sp|Q96FV3|TSN17_HUMAN	tr|A0A4X2K7X0|A0A4X2K7X0_VOMUR	45.344	247	131	1	18	264	24	266	1.59e-73	231
sp|Q96FV3|TSN17_HUMAN	tr|I3MHB3|I3MHB3_ICTTR	45.420	262	135	2	3	264	12	265	2.26e-73	230
sp|Q96FV3|TSN17_HUMAN	tr|A0A2Y9DWP7|A0A2Y9DWP7_TRIMA	45.038	262	136	2	3	264	12	265	4.79e-73	229
sp|Q96FV3|TSN17_HUMAN	tr|A0A2R9ACZ6|A0A2R9ACZ6_PANPA	46.341	246	128	1	19	264	1	242	5.09e-73	229
sp|Q96FV3|TSN17_HUMAN	tr|A0A1S2ZTC9|A0A1S2ZTC9_ERIEU	45.038	262	139	2	3	264	12	268	6.39e-73	229
sp|Q96FV3|TSN17_HUMAN	tr|M3Y3E4|M3Y3E4_MUSPF	45.038	262	135	3	3	264	12	264	8.43e-73	229
sp|Q96FV3|TSN17_HUMAN	tr|F7DXE3|F7DXE3_HORSE	44.656	262	137	2	3	264	12	265	9.42e-73	230
sp|Q96FV3|TSN17_HUMAN	tr|A0A026WQA6|A0A026WQA6_OOCBI	37.883	359	134	7	1	270	1	359	1.11e-72	231
sp|Q96FV3|TSN17_HUMAN	tr|H2PNH2|H2PNH2_PONAB	45.038	262	136	2	3	264	12	265	1.22e-72	228
sp|Q96FV3|TSN17_HUMAN	tr|A0A1S3SIW9|A0A1S3SIW9_SALSA	44.444	261	137	2	4	264	12	264	1.25e-72	228
sp|Q96FV3|TSN17_HUMAN	tr|F1PEJ5|F1PEJ5_CANLF	45.749	247	130	1	18	264	165	407	2.56e-72	232
sp|Q96FV3|TSN17_HUMAN	tr|H0X9L9|H0X9L9_OTOGA	45.038	262	136	2	3	264	12	265	4.34e-72	227
sp|Q96FV3|TSN17_HUMAN	tr|A0A2K6FH03|A0A2K6FH03_PROCO	46.154	247	129	1	18	264	23	265	8.80e-72	226
sp|Q96FV3|TSN17_HUMAN	tr|G1TCD9|G1TCD9_RABIT	61.818	220	13	3	80	270	12	189	2.00e-71	222
sp|Q96FV3|TSN17_HUMAN	tr|G1TCD9|G1TCD9_RABIT	62.500	48	12	2	2	43	1	48	8.51e-07	53.5
sp|Q96FV3|TSN17_HUMAN	tr|H2UWI1|H2UWI1_TAKRU	43.725	247	135	1	18	264	25	267	2.14e-71	225
sp|Q96FV3|TSN17_HUMAN	tr|A0A5G3LFV1|A0A5G3LFV1_XENTR	43.774	265	139	3	2	264	10	266	5.10e-71	224
sp|Q96FV3|TSN17_HUMAN	tr|A0A1L8GTL4|A0A1L8GTL4_XENLA	44.939	247	132	1	18	264	22	264	9.61e-71	224
sp|Q96FV3|TSN17_HUMAN	tr|A0A3B4TIF1|A0A3B4TIF1_SERDU	42.642	265	142	3	2	264	9	265	5.00e-70	222
sp|Q96FV3|TSN17_HUMAN	tr|A0A091DE35|A0A091DE35_FUKDA	45.038	262	136	2	3	264	12	265	5.16e-70	222
sp|Q96FV3|TSN17_HUMAN	tr|A0A5F5XEW0|A0A5F5XEW0_FELCA	44.758	248	129	2	3	250	12	251	5.83e-70	222
sp|Q96FV3|TSN17_HUMAN	tr|A0A0D9RC46|A0A0D9RC46_CHLSB	46.025	239	125	1	26	264	1	235	7.01e-70	220
sp|Q96FV3|TSN17_HUMAN	tr|A0A1L8GZQ4|A0A1L8GZQ4_XENLA	44.130	247	134	1	18	264	22	264	8.25e-70	221
sp|Q96FV3|TSN17_HUMAN	tr|A0A5G3LHF6|A0A5G3LHF6_XENTR	42.294	279	141	3	2	264	8	282	1.35e-69	221
sp|Q96FV3|TSN17_HUMAN	tr|W5P1Y0|W5P1Y0_SHEEP	45.957	235	123	1	30	264	26	256	1.89e-69	220
sp|Q96FV3|TSN17_HUMAN	tr|A0A2K6TJS2|A0A2K6TJS2_SAIBB	45.188	239	127	1	26	264	1	235	3.43e-69	219
sp|Q96FV3|TSN17_HUMAN	tr|G1NUJ0|G1NUJ0_MYOLU	45.570	237	125	1	28	264	24	256	6.96e-69	218
sp|Q96FV3|TSN17_HUMAN	tr|A0A3Q0HFI8|A0A3Q0HFI8_ALLSI	45.106	235	125	1	30	264	5	235	1.38e-68	217
sp|Q96FV3|TSN17_HUMAN	tr|G3TWB0|G3TWB0_LOXAF	46.154	247	129	1	18	264	23	265	6.12e-68	216
sp|Q96FV3|TSN17_HUMAN	tr|A0A2K5YZ15|A0A2K5YZ15_MANLE	45.957	235	123	1	30	264	1	231	1.82e-67	214
sp|Q96FV3|TSN17_HUMAN	tr|A0A2Y9NSU1|A0A2Y9NSU1_DELLE	43.678	261	137	4	8	264	11	265	2.11e-67	215
sp|Q96FV3|TSN17_HUMAN	tr|G3Q819|G3Q819_GASAC	44.130	247	134	1	18	264	22	264	2.74e-67	215
sp|Q96FV3|TSN17_HUMAN	tr|A0A151NQ21|A0A151NQ21_ALLMI	45.106	235	125	1	30	264	15	245	3.72e-67	217
sp|Q96FV3|TSN17_HUMAN	tr|H0VXY1|H0VXY1_CAVPO	43.893	262	119	3	3	264	12	245	4.34e-67	214
sp|Q96FV3|TSN17_HUMAN	tr|H9JA63|H9JA63_BOMMO	41.844	282	122	4	30	270	7	287	7.99e-67	214
sp|Q96FV3|TSN17_HUMAN	tr|A0A3Q0EAA3|A0A3Q0EAA3_TARSY	45.339	236	125	1	29	264	55	286	8.45e-67	214
sp|Q96FV3|TSN17_HUMAN	tr|A0A067R405|A0A067R405_ZOONE	44.000	250	133	5	21	268	1	245	1.23e-66	213
sp|Q96FV3|TSN17_HUMAN	tr|A0A2K5EXC8|A0A2K5EXC8_AOTNA	45.106	235	125	1	30	264	35	265	2.15e-66	213
sp|Q96FV3|TSN17_HUMAN	tr|A0A384DAU6|A0A384DAU6_URSMA	44.681	235	126	1	30	264	27	257	3.02e-66	212
sp|Q96FV3|TSN17_HUMAN	tr|A0A060Y698|A0A060Y698_ONCMY	75.200	125	31	0	145	269	16	140	3.90e-66	207
sp|Q96FV3|TSN17_HUMAN	tr|A0A287A8H6|A0A287A8H6_PIG	49.268	205	104	0	60	264	88	292	6.66e-65	209
sp|Q96FV3|TSN17_HUMAN	tr|H2NC75|H2NC75_PONAB	60.843	166	65	0	46	211	10	175	1.04e-64	205
sp|Q96FV3|TSN17_HUMAN	tr|F7A3Z8|F7A3Z8_ORNAN	42.125	273	142	3	1	264	1	266	3.57e-64	207
sp|Q96FV3|TSN17_HUMAN	tr|E9FU75|E9FU75_DAPPU	42.029	276	151	5	3	270	5	279	2.85e-63	204
sp|Q96FV3|TSN17_HUMAN	tr|E2BP24|E2BP24_HARSA	42.545	275	117	5	36	270	1	274	2.15e-62	202
sp|Q96FV3|TSN17_HUMAN	tr|G3GZ55|G3GZ55_CRIGR	45.532	235	124	1	30	264	1	231	3.08e-62	216
sp|Q96FV3|TSN17_HUMAN	tr|G3PK09|G3PK09_GASAC	43.644	236	133	0	34	269	28	263	3.60e-62	202
sp|Q96FV3|TSN17_HUMAN	tr|A0A0L0CMR8|A0A0L0CMR8_LUCCU	42.909	275	151	5	1	270	1	274	4.58e-62	201
sp|Q96FV3|TSN17_HUMAN	tr|A0A067R3G7|A0A067R3G7_ZOONE	42.322	267	141	7	13	270	13	275	8.38e-61	198
sp|Q96FV3|TSN17_HUMAN	tr|D6X246|D6X246_TRICA	39.716	282	156	6	1	270	1	280	6.52e-60	196
sp|Q96FV3|TSN17_HUMAN	tr|A0A087R8H9|A0A087R8H9_APTFO	47.500	200	89	1	81	264	2	201	3.39e-59	192
sp|Q96FV3|TSN17_HUMAN	tr|A0A0L0C6S1|A0A0L0C6S1_LUCCU	42.642	265	143	5	13	270	32	294	3.95e-59	194
sp|Q96FV3|TSN17_HUMAN	tr|A0A026WCD1|A0A026WCD1_OOCBI	39.711	277	158	5	1	270	2	276	4.48e-59	194
sp|Q96FV3|TSN17_HUMAN	tr|A0A060WF03|A0A060WF03_ONCMY	44.156	231	125	1	34	264	37	263	1.54e-58	192
sp|Q96FV3|TSN17_HUMAN	tr|F7E8A1|F7E8A1_ORNAN	39.431	246	144	1	18	263	3	243	4.18e-58	191
sp|Q96FV3|TSN17_HUMAN	tr|A0A1S3MJX5|A0A1S3MJX5_SALSA	44.156	231	125	1	34	264	37	263	5.24e-58	191
sp|Q96FV3|TSN17_HUMAN	tr|A0A1S3MP25|A0A1S3MP25_SALSA	38.800	250	148	1	18	267	12	256	2.76e-56	187
sp|Q96FV3|TSN17_HUMAN	tr|W5J3C1|W5J3C1_ANODA	38.768	276	160	5	2	270	3	276	2.76e-56	186
sp|Q96FV3|TSN17_HUMAN	tr|K7FVX8|K7FVX8_PELSI	39.431	246	144	1	18	263	3	243	1.53e-54	181
sp|Q96FV3|TSN17_HUMAN	tr|L5KRK8|L5KRK8_PTEAL	49.112	169	86	0	96	264	160	328	1.49e-53	181
sp|Q96FV3|TSN17_HUMAN	tr|L5KRK8|L5KRK8_PTEAL	42.500	80	42	1	18	97	23	98	1.33e-09	63.5
sp|Q96FV3|TSN17_HUMAN	tr|A0A4X2KWL7|A0A4X2KWL7_VOMUR	41.284	218	123	1	18	235	8	220	1.61e-53	179
sp|Q96FV3|TSN17_HUMAN	tr|H2SZL1|H2SZL1_TAKRU	44.279	201	107	1	34	234	37	232	3.74e-53	177
sp|Q96FV3|TSN17_HUMAN	tr|A0A0Q3LYM9|A0A0Q3LYM9_AMAAE	45.098	204	104	1	61	264	11	206	6.14e-53	189
sp|Q96FV3|TSN17_HUMAN	tr|Q9W4X6|Q9W4X6_DROME	42.164	268	141	6	13	270	39	302	9.02e-53	178
sp|Q96FV3|TSN17_HUMAN	tr|A0A0B4KFQ5|A0A0B4KFQ5_DROME	41.281	281	137	8	6	270	22	290	3.18e-52	177
sp|Q96FV3|TSN17_HUMAN	tr|H2TSU7|H2TSU7_TAKRU	38.189	254	148	2	18	269	8	254	7.39e-51	172
sp|Q96FV3|TSN17_HUMAN	tr|A0A1U7QQC9|A0A1U7QQC9_MESAU	34.538	249	156	3	18	266	21	262	1.55e-50	172
sp|Q96FV3|TSN17_HUMAN	tr|A0A194QP02|A0A194QP02_PAPXU	42.231	251	132	7	28	269	19	265	1.89e-50	173
sp|Q96FV3|TSN17_HUMAN	tr|Q6GN81|Q6GN81_XENLA	35.686	255	157	3	16	270	16	263	5.62e-50	171
sp|Q96FV3|TSN17_HUMAN	tr|H9GEZ4|H9GEZ4_ANOCA	35.060	251	156	3	16	266	20	263	2.26e-49	169
sp|Q96FV3|TSN17_HUMAN	sp|F7BWT7|TSN15_MOUSE	34.137	249	157	3	18	266	21	262	4.08e-49	169
sp|Q96FV3|TSN17_HUMAN	tr|F6WVU3|F6WVU3_CALJA	34.137	249	157	3	18	266	21	262	4.21e-49	169
sp|Q96FV3|TSN17_HUMAN	tr|H0V6U2|H0V6U2_CAVPO	34.940	249	155	3	18	266	21	262	5.94e-49	168
sp|Q96FV3|TSN17_HUMAN	tr|A0A2K6FH61|A0A2K6FH61_PROCO	34.137	249	157	3	18	266	21	262	1.17e-48	167
sp|Q96FV3|TSN17_HUMAN	tr|A0A2K6UK53|A0A2K6UK53_SAIBB	34.137	249	157	3	18	266	21	262	1.48e-48	167
sp|Q96FV3|TSN17_HUMAN	tr|A0A2Y9E3M7|A0A2Y9E3M7_TRIMA	34.818	247	154	3	18	264	21	260	1.50e-48	167
sp|Q96FV3|TSN17_HUMAN	tr|A0A2K5E0Z3|A0A2K5E0Z3_AOTNA	33.735	249	158	3	18	266	21	262	1.85e-48	167
sp|Q96FV3|TSN17_HUMAN	tr|A0A1U7UGA0|A0A1U7UGA0_TARSY	33.730	252	160	3	18	269	21	265	2.20e-48	167
sp|Q96FV3|TSN17_HUMAN	tr|A0A3B5K392|A0A3B5K392_TAKRU	35.565	239	148	2	18	256	19	251	2.41e-48	167
sp|Q96FV3|TSN17_HUMAN	tr|A0A151NYZ2|A0A151NYZ2_ALLMI	34.296	277	149	3	18	266	8	279	3.22e-48	176
sp|Q96FV3|TSN17_HUMAN	tr|A0A1S3F8F1|A0A1S3F8F1_DIPOR	33.202	253	162	3	18	270	21	266	4.92e-48	166
sp|Q96FV3|TSN17_HUMAN	tr|H0Z0P9|H0Z0P9_TAEGU	34.252	254	160	3	16	269	20	266	6.50e-48	166
sp|Q96FV3|TSN17_HUMAN	tr|G5B186|G5B186_HETGA	33.735	249	158	3	18	266	21	262	7.64e-48	165
sp|Q96FV3|TSN17_HUMAN	tr|A0A099ZRZ3|A0A099ZRZ3_TINGU	34.646	254	159	3	16	269	20	266	9.89e-48	165
sp|Q96FV3|TSN17_HUMAN	tr|H2Q207|H2Q207_PANTR	33.333	249	159	3	18	266	21	262	1.01e-47	165
sp|Q96FV3|TSN17_HUMAN	tr|A0A2R9C4B2|A0A2R9C4B2_PANPA	33.333	249	159	3	18	266	21	262	1.01e-47	165
sp|Q96FV3|TSN17_HUMAN	sp|O95858|TSN15_HUMAN	33.333	249	159	3	18	266	21	262	1.01e-47	165
sp|Q96FV3|TSN17_HUMAN	tr|G3QXQ5|G3QXQ5_GORGO	33.333	249	159	3	18	266	21	262	1.01e-47	165
sp|Q96FV3|TSN17_HUMAN	tr|H2NAP4|H2NAP4_PONAB	33.333	249	159	3	18	266	21	262	1.52e-47	164
sp|Q96FV3|TSN17_HUMAN	tr|A0A3Q0H255|A0A3Q0H255_ALLSI	38.835	206	122	1	62	263	137	342	1.74e-47	166
sp|Q96FV3|TSN17_HUMAN	tr|I3M0K2|I3M0K2_ICTTR	33.333	249	159	3	18	266	21	262	2.60e-47	164
sp|Q96FV3|TSN17_HUMAN	tr|A0A151P0A2|A0A151P0A2_ALLMI	33.858	254	161	3	16	269	20	266	2.77e-47	164
sp|Q96FV3|TSN17_HUMAN	tr|A0A3B4VHZ2|A0A3B4VHZ2_SERDU	36.145	249	153	2	16	264	17	259	4.45e-47	163
sp|Q96FV3|TSN17_HUMAN	tr|G3NGA0|G3NGA0_GASAC	38.914	221	130	1	18	238	2	217	7.70e-47	162
sp|Q96FV3|TSN17_HUMAN	tr|G8F2J5|G8F2J5_MACFA	33.333	249	159	3	18	266	21	262	8.01e-47	162
sp|Q96FV3|TSN17_HUMAN	tr|A0A060WR82|A0A060WR82_ONCMY	41.053	190	110	2	62	250	128	316	8.04e-47	164
sp|Q96FV3|TSN17_HUMAN	tr|A0A2K5XTK2|A0A2K5XTK2_MANLE	32.932	249	160	3	18	266	21	262	1.22e-46	162
sp|Q96FV3|TSN17_HUMAN	tr|A0A2K5P7R8|A0A2K5P7R8_CERAT	32.932	249	160	3	18	266	21	262	1.22e-46	162
sp|Q96FV3|TSN17_HUMAN	tr|A0A0D9R6F9|A0A0D9R6F9_CHLSB	32.932	249	160	3	18	266	21	262	1.34e-46	162
sp|Q96FV3|TSN17_HUMAN	tr|A0A096P4Z1|A0A096P4Z1_PAPAN	32.932	249	160	3	18	266	21	262	1.40e-46	162
sp|Q96FV3|TSN17_HUMAN	tr|G1MHU0|G1MHU0_AILME	35.146	239	148	3	18	256	27	258	1.47e-46	162
sp|Q96FV3|TSN17_HUMAN	tr|A0A2K6K7R7|A0A2K6K7R7_RHIBE	32.932	249	160	3	18	266	21	262	1.73e-46	162
sp|Q96FV3|TSN17_HUMAN	tr|G1KQN4|G1KQN4_ANOCA	35.741	263	162	5	3	263	65	322	1.82e-46	163
sp|Q96FV3|TSN17_HUMAN	tr|F6Q657|F6Q657_MACMU	32.932	249	160	3	18	266	21	262	1.97e-46	162
sp|Q96FV3|TSN17_HUMAN	tr|A0A452F985|A0A452F985_CAPHI	33.333	252	161	3	18	269	21	265	2.01e-46	162
sp|Q96FV3|TSN17_HUMAN	tr|A0A1S2ZTC0|A0A1S2ZTC0_ERIEU	33.202	253	162	3	18	270	21	266	2.19e-46	161
sp|Q96FV3|TSN17_HUMAN	sp|Q1JQA4|TSN15_BOVIN	33.735	249	158	3	18	266	21	262	2.32e-46	161
sp|Q96FV3|TSN17_HUMAN	tr|A0A093GGH0|A0A093GGH0_DRYPU	33.466	251	160	3	16	266	20	263	2.72e-46	161
sp|Q96FV3|TSN17_HUMAN	tr|A0A2U3XU88|A0A2U3XU88_LEPWE	63.158	114	42	0	155	268	30	143	3.72e-46	156
sp|Q96FV3|TSN17_HUMAN	tr|M3W349|M3W349_FELCA	33.333	249	159	3	18	266	21	262	4.26e-46	160
sp|Q96FV3|TSN17_HUMAN	tr|G1PU62|G1PU62_MYOLU	32.806	253	163	3	18	270	60	305	7.61e-46	161
sp|Q96FV3|TSN17_HUMAN	tr|A0A340X6D0|A0A340X6D0_LIPVE	33.333	249	159	3	18	266	21	262	1.23e-45	159
sp|Q96FV3|TSN17_HUMAN	tr|A0A2Y9PU17|A0A2Y9PU17_DELLE	33.333	249	159	3	18	266	21	262	1.23e-45	159
sp|Q96FV3|TSN17_HUMAN	tr|R0KL21|R0KL21_ANAPL	32.271	251	163	3	16	266	19	262	1.31e-45	159
sp|Q96FV3|TSN17_HUMAN	tr|H0WT47|H0WT47_OTOGA	33.858	254	159	4	18	269	54	300	1.43e-45	160
sp|Q96FV3|TSN17_HUMAN	tr|A0A4X2LB48|A0A4X2LB48_VOMUR	34.894	235	146	3	16	250	20	247	1.53e-45	159
sp|Q96FV3|TSN17_HUMAN	tr|A0A1L8F414|A0A1L8F414_XENLA	33.725	255	162	3	16	270	16	263	1.63e-45	159
sp|Q96FV3|TSN17_HUMAN	tr|A0A3B4T5C9|A0A3B4T5C9_SERDU	47.531	162	80	1	34	195	37	193	6.95e-45	154
sp|Q96FV3|TSN17_HUMAN	tr|A0A091E2K8|A0A091E2K8_FUKDA	33.471	242	154	3	25	266	16	250	9.60e-45	157
sp|Q96FV3|TSN17_HUMAN	tr|G3PUG1|G3PUG1_GASAC	37.238	239	144	2	18	256	18	250	9.71e-45	157
sp|Q96FV3|TSN17_HUMAN	tr|A0A1U7S2C9|A0A1U7S2C9_ALLSI	33.884	242	153	3	28	269	3	237	1.07e-44	156
sp|Q96FV3|TSN17_HUMAN	tr|A0A2U4BEK3|A0A2U4BEK3_TURTR	34.764	233	145	3	18	250	21	246	1.18e-44	157
sp|Q96FV3|TSN17_HUMAN	tr|A0A1S3Q712|A0A1S3Q712_SALSA	35.573	253	157	2	18	270	17	263	2.58e-44	156
sp|Q96FV3|TSN17_HUMAN	tr|G1T6I2|G1T6I2_RABIT	32.932	249	160	3	18	266	21	262	3.06e-44	156
sp|Q96FV3|TSN17_HUMAN	tr|G1MZH5|G1MZH5_MELGA	34.156	243	153	3	27	269	1	236	3.45e-44	155
sp|Q96FV3|TSN17_HUMAN	tr|A0A1L8HXI0|A0A1L8HXI0_XENLA	34.188	234	149	1	30	263	3	231	7.19e-44	154
sp|Q96FV3|TSN17_HUMAN	tr|A0A1S3F6I5|A0A1S3F6I5_DIPOR	94.737	76	4	0	195	270	8	83	1.03e-43	148
sp|Q96FV3|TSN17_HUMAN	tr|A0A3B4VDZ4|A0A3B4VDZ4_SERDU	42.523	214	121	2	55	267	22	234	2.22e-43	153
sp|Q96FV3|TSN17_HUMAN	tr|E2BKZ1|E2BKZ1_HARSA	33.935	277	155	6	1	270	1	256	2.67e-43	152
sp|Q96FV3|TSN17_HUMAN	tr|A0A5G3H8M6|A0A5G3H8M6_XENTR	35.433	254	157	4	18	269	17	265	2.85e-43	153
sp|Q96FV3|TSN17_HUMAN	tr|A0A384CH53|A0A384CH53_URSMA	34.802	227	141	3	30	256	41	260	3.69e-43	153
sp|Q96FV3|TSN17_HUMAN	tr|A0A1S3SXD9|A0A1S3SXD9_SALSA	33.992	253	161	2	18	270	17	263	4.06e-43	153
sp|Q96FV3|TSN17_HUMAN	tr|A0A3Q2LNC5|A0A3Q2LNC5_HORSE	33.725	255	156	5	1	250	1	247	4.77e-43	155
sp|Q96FV3|TSN17_HUMAN	tr|A0A2U3VGN3|A0A2U3VGN3_ODORO	34.361	227	142	3	30	256	38	257	7.39e-43	152
sp|Q96FV3|TSN17_HUMAN	tr|A0A0Q3MNP9|A0A0Q3MNP9_AMAAE	32.669	251	162	3	16	266	19	262	7.75e-43	152
sp|Q96FV3|TSN17_HUMAN	tr|A0A091I6S5|A0A091I6S5_CALAN	34.177	237	149	3	30	266	1	230	3.10e-42	150
sp|Q96FV3|TSN17_HUMAN	tr|F7AMC8|F7AMC8_XENTR	35.060	251	156	4	21	269	1	246	1.07e-41	148
sp|Q96FV3|TSN17_HUMAN	tr|A0A1S3FFT1|A0A1S3FFT1_DIPOR	47.552	143	75	0	122	264	58	200	1.09e-41	147
sp|Q96FV3|TSN17_HUMAN	tr|G3PA03|G3PA03_GASAC	36.111	252	148	6	18	264	22	265	2.01e-41	148
sp|Q96FV3|TSN17_HUMAN	tr|A0A5G3K0J8|A0A5G3K0J8_XENTR	36.872	179	107	1	52	230	45	217	3.57e-41	147
sp|Q96FV3|TSN17_HUMAN	tr|A0A091JRZ2|A0A091JRZ2_EGRGA	33.054	239	153	3	28	266	1	232	8.11e-41	146
sp|Q96FV3|TSN17_HUMAN	tr|A0A1L8EMA0|A0A1L8EMA0_XENLA	34.902	255	159	4	18	270	91	340	9.20e-41	149
sp|Q96FV3|TSN17_HUMAN	tr|R0JXT8|R0JXT8_ANAPL	33.054	239	154	2	18	256	18	250	1.21e-40	147
sp|Q96FV3|TSN17_HUMAN	tr|A0A087QMT8|A0A087QMT8_APTFO	33.054	239	153	3	28	266	1	232	1.51e-40	145
sp|Q96FV3|TSN17_HUMAN	tr|A0A060Z766|A0A060Z766_ONCMY	50.000	136	68	0	129	264	1	136	1.80e-40	142
sp|Q96FV3|TSN17_HUMAN	tr|A0A1S3QSW3|A0A1S3QSW3_SALSA	35.000	260	156	6	15	269	85	336	8.47e-39	143
sp|Q96FV3|TSN17_HUMAN	tr|K7G8Y6|K7G8Y6_PELSI	35.204	196	124	2	74	269	1	193	9.82e-39	139
sp|Q96FV3|TSN17_HUMAN	tr|A0A1U7SQR8|A0A1U7SQR8_ALLSI	34.074	270	169	5	3	268	75	339	1.10e-38	143
sp|Q96FV3|TSN17_HUMAN	tr|A0A151P582|A0A151P582_ALLMI	32.365	241	157	2	16	256	56	290	2.11e-38	142
sp|Q96FV3|TSN17_HUMAN	tr|A0A2I0MF22|A0A2I0MF22_COLLI	32.500	240	155	3	27	266	7	239	3.03e-38	140
sp|Q96FV3|TSN17_HUMAN	tr|K7FBB3|K7FBB3_PELSI	31.535	241	159	2	16	256	16	250	3.58e-38	141
sp|Q96FV3|TSN17_HUMAN	tr|A0A1S3S0K8|A0A1S3S0K8_SALSA	34.615	260	157	6	15	269	85	336	4.40e-38	141
sp|Q96FV3|TSN17_HUMAN	tr|A0A151NK81|A0A151NK81_ALLMI	33.829	269	171	4	3	268	66	330	8.32e-38	140
sp|Q96FV3|TSN17_HUMAN	tr|F7E389|F7E389_XENTR	35.776	232	142	4	21	250	1	227	1.05e-37	138
sp|Q96FV3|TSN17_HUMAN	tr|A0A1S3GKM4|A0A1S3GKM4_DIPOR	33.984	256	158	4	16	267	41	289	3.22e-37	138
sp|Q96FV3|TSN17_HUMAN	tr|A0A287BG45|A0A287BG45_PIG	28.000	300	158	5	18	266	21	313	4.84e-37	139
sp|Q96FV3|TSN17_HUMAN	tr|A0A091JIH8|A0A091JIH8_EGRGA	32.218	239	156	2	18	256	18	250	1.67e-36	136
sp|Q96FV3|TSN17_HUMAN	tr|A0A4X2KQH8|A0A4X2KQH8_VOMUR	37.264	212	128	3	60	269	116	324	1.71e-36	137
sp|Q96FV3|TSN17_HUMAN	tr|A0A093GER6|A0A093GER6_DRYPU	33.473	239	153	2	18	256	18	250	2.22e-36	136
sp|Q96FV3|TSN17_HUMAN	tr|G3THN4|G3THN4_LOXAF	34.500	200	124	3	27	226	2	194	2.62e-36	135
sp|Q96FV3|TSN17_HUMAN	tr|A0A060WNN5|A0A060WNN5_ONCMY	73.750	80	21	0	191	270	14	93	2.93e-36	129
sp|Q96FV3|TSN17_HUMAN	tr|W5P6F2|W5P6F2_SHEEP	30.544	239	159	3	31	269	17	248	3.12e-36	135
sp|Q96FV3|TSN17_HUMAN	tr|G1MSG1|G1MSG1_MELGA	31.799	239	157	2	18	256	18	250	3.88e-36	135
sp|Q96FV3|TSN17_HUMAN	tr|A0A0Q3PMY2|A0A0Q3PMY2_AMAAE	32.218	239	156	2	18	256	18	250	5.05e-36	135
sp|Q96FV3|TSN17_HUMAN	tr|A0A087QJM0|A0A087QJM0_APTFO	31.799	239	157	2	18	256	18	250	1.24e-35	134
sp|Q96FV3|TSN17_HUMAN	tr|R7VT78|R7VT78_COLLI	32.218	239	156	2	18	256	18	250	5.44e-34	130
sp|Q96FV3|TSN17_HUMAN	tr|H2NV17|H2NV17_PONAB	37.255	255	145	7	1	249	60	305	8.71e-34	130
sp|Q96FV3|TSN17_HUMAN	tr|A0A3B5K271|A0A3B5K271_TAKRU	36.100	241	140	7	18	251	108	341	9.34e-34	131
sp|Q96FV3|TSN17_HUMAN	tr|H2TDD1|H2TDD1_TAKRU	30.522	249	164	3	18	263	18	260	1.10e-33	130
sp|Q96FV3|TSN17_HUMAN	tr|L5KL17|L5KL17_PTEAL	37.245	196	118	3	75	268	12	204	1.28e-33	127
sp|Q96FV3|TSN17_HUMAN	tr|A0A2R9CBP7|A0A2R9CBP7_PANPA	38.750	240	132	7	16	249	113	343	3.27e-33	129
sp|Q96FV3|TSN17_HUMAN	tr|A0A091IH88|A0A091IH88_CALAN	32.917	240	153	4	18	256	18	250	6.18e-33	127
sp|Q96FV3|TSN17_HUMAN	sp|Q9H1Z9|TSN10_HUMAN	38.750	240	132	7	16	249	75	305	7.11e-33	128
sp|Q96FV3|TSN17_HUMAN	tr|A0A3B4T5K5|A0A3B4T5K5_SERDU	29.688	256	160	6	1	256	1	236	9.51e-33	125
sp|Q96FV3|TSN17_HUMAN	tr|A0A2K5US98|A0A2K5US98_MACFA	36.630	273	158	7	1	267	60	323	1.22e-32	127
sp|Q96FV3|TSN17_HUMAN	tr|G3PK85|G3PK85_GASAC	29.600	250	167	3	18	264	18	261	2.20e-32	125
sp|Q96FV3|TSN17_HUMAN	tr|A0A1L8H1G7|A0A1L8H1G7_XENLA	30.827	266	175	4	6	270	8	265	2.37e-32	125
sp|Q96FV3|TSN17_HUMAN	tr|G3RH86|G3RH86_GORGO	38.333	240	133	7	16	249	113	343	3.88e-32	127
sp|Q96FV3|TSN17_HUMAN	tr|A0A1L8GS57|A0A1L8GS57_XENLA	31.950	241	157	3	17	256	17	251	4.45e-32	125
sp|Q96FV3|TSN17_HUMAN	tr|A0A226MFM1|A0A226MFM1_CALSU	28.571	266	157	3	18	256	18	277	6.15e-32	125
sp|Q96FV3|TSN17_HUMAN	tr|A0A096NTH0|A0A096NTH0_PAPAN	39.167	240	131	7	16	249	113	343	1.18e-31	125
sp|Q96FV3|TSN17_HUMAN	tr|H9JMR0|H9JMR0_BOMMO	42.857	168	89	4	108	270	1	166	1.76e-31	119
sp|Q96FV3|TSN17_HUMAN	tr|A0A1S3NP34|A0A1S3NP34_SALSA	31.818	242	155	4	18	256	18	252	1.90e-31	124
sp|Q96FV3|TSN17_HUMAN	tr|A0A3B4TNI3|A0A3B4TNI3_SERDU	30.290	241	160	3	18	256	18	252	1.93e-31	124
sp|Q96FV3|TSN17_HUMAN	tr|A0A060W9T2|A0A060W9T2_ONCMY	31.818	242	152	4	18	256	18	249	4.06e-31	123
sp|Q96FV3|TSN17_HUMAN	tr|G5BBA5|G5BBA5_HETGA	31.200	250	146	6	16	265	9	232	4.18e-31	120
sp|Q96FV3|TSN17_HUMAN	tr|A0A5G3HFG7|A0A5G3HFG7_XENTR	32.917	240	154	3	18	256	18	251	4.25e-31	122
sp|Q96FV3|TSN17_HUMAN	tr|A0A2Y9PQK1|A0A2Y9PQK1_DELLE	35.686	255	151	5	18	267	62	308	4.41e-31	123
sp|Q96FV3|TSN17_HUMAN	tr|A0A0D9S4J5|A0A0D9S4J5_CHLSB	37.647	255	144	7	1	249	98	343	6.63e-31	123
sp|Q96FV3|TSN17_HUMAN	tr|A0A3B4TDN2|A0A3B4TDN2_SERDU	30.112	269	164	6	1	264	1	250	7.22e-31	120
sp|Q96FV3|TSN17_HUMAN	tr|F7I929|F7I929_CALJA	39.256	242	128	9	16	249	76	306	1.06e-30	122
sp|Q96FV3|TSN17_HUMAN	tr|A0A2K5KHW2|A0A2K5KHW2_CERAT	38.750	240	132	7	16	249	113	343	1.76e-30	122
sp|Q96FV3|TSN17_HUMAN	tr|A0A2Y9FLZ7|A0A2Y9FLZ7_PHYMC	35.409	257	153	5	16	267	60	308	2.11e-30	121
sp|Q96FV3|TSN17_HUMAN	tr|A0A2K5CMK1|A0A2K5CMK1_AOTNA	38.333	240	133	7	16	249	114	344	3.16e-30	121
sp|Q96FV3|TSN17_HUMAN	tr|W5QAJ0|W5QAJ0_SHEEP	35.470	234	140	5	38	267	83	309	4.47e-30	119
sp|Q96FV3|TSN17_HUMAN	tr|H0X2V2|H0X2V2_OTOGA	31.873	251	142	6	16	265	9	231	7.27e-30	117
sp|Q96FV3|TSN17_HUMAN	tr|Q6DDI3|Q6DDI3_XENLA	28.090	267	165	8	6	262	2	251	8.99e-30	117
sp|Q96FV3|TSN17_HUMAN	tr|A0A2K6TYF0|A0A2K6TYF0_SAIBB	37.917	240	134	7	16	249	76	306	9.09e-30	119
sp|Q96FV3|TSN17_HUMAN	sp|P41731|CD63_MOUSE	30.000	250	150	6	16	265	9	233	1.08e-29	117
sp|Q96FV3|TSN17_HUMAN	tr|A0A452G9F4|A0A452G9F4_CAPHI	35.470	234	140	5	38	267	82	308	1.10e-29	119
sp|Q96FV3|TSN17_HUMAN	tr|B1WAT5|B1WAT5_XENTR	27.715	267	166	8	6	262	2	251	1.40e-29	117
sp|Q96FV3|TSN17_HUMAN	tr|A0A3Q2I304|A0A3Q2I304_HORSE	33.898	236	143	5	38	268	34	261	1.99e-29	117
sp|Q96FV3|TSN17_HUMAN	tr|A0A3B4UNV9|A0A3B4UNV9_SERDU	29.167	264	164	8	8	265	44	290	2.09e-29	117
sp|Q96FV3|TSN17_HUMAN	tr|E1B8Q1|E1B8Q1_BOVIN	36.170	235	139	5	38	268	92	319	2.23e-29	119
sp|Q96FV3|TSN17_HUMAN	tr|G1N3T8|G1N3T8_MELGA	35.448	268	159	8	2	263	2	261	3.12e-29	116
sp|Q96FV3|TSN17_HUMAN	tr|A0A060XP69|A0A060XP69_ONCMY	34.733	262	158	6	13	269	19	272	3.41e-29	116
sp|Q96FV3|TSN17_HUMAN	tr|G3Q8C9|G3Q8C9_GASAC	30.268	261	158	6	1	256	1	242	7.97e-29	115
sp|Q96FV3|TSN17_HUMAN	tr|G3HRL6|G3HRL6_CRIGR	31.076	251	146	7	16	265	3	227	8.17e-29	114
sp|Q96FV3|TSN17_HUMAN	tr|A0A067RIN8|A0A067RIN8_ZOONE	32.068	237	141	6	18	253	18	235	8.99e-29	114
sp|Q96FV3|TSN17_HUMAN	tr|B5XGI5|B5XGI5_SALSA	27.344	256	166	3	1	256	1	236	1.11e-28	114
sp|Q96FV3|TSN17_HUMAN	tr|A0A1S3RD69|A0A1S3RD69_SALSA	34.127	252	153	5	18	264	88	331	1.23e-28	116
sp|Q96FV3|TSN17_HUMAN	tr|A0A5F4DGY2|A0A5F4DGY2_CANLF	34.270	178	114	2	73	250	200	374	1.46e-28	118
sp|Q96FV3|TSN17_HUMAN	tr|W5PNU8|W5PNU8_SHEEP	31.496	254	140	7	16	265	9	232	1.47e-28	114
sp|Q96FV3|TSN17_HUMAN	tr|A0A452FHI7|A0A452FHI7_CAPHI	31.496	254	140	7	16	265	9	232	1.47e-28	114
sp|Q96FV3|TSN17_HUMAN	tr|F6QNA7|F6QNA7_XENTR	28.102	274	163	9	6	262	2	258	1.53e-28	114
sp|Q96FV3|TSN17_HUMAN	tr|H0VDY4|H0VDY4_CAVPO	31.873	251	144	8	16	265	9	233	1.85e-28	113
sp|Q96FV3|TSN17_HUMAN	tr|A0A1L8GCX7|A0A1L8GCX7_XENLA	28.090	267	163	8	7	262	3	251	2.24e-28	114
sp|Q96FV3|TSN17_HUMAN	tr|A0A1U7SGQ2|A0A1U7SGQ2_TARSY	34.221	263	158	7	11	267	71	324	2.52e-28	115
sp|Q96FV3|TSN17_HUMAN	sp|Q9XSK2|CD63_BOVIN	33.047	233	127	6	37	265	25	232	2.67e-28	113
sp|Q96FV3|TSN17_HUMAN	tr|H2U084|H2U084_TAKRU	27.444	266	169	6	1	262	1	246	2.69e-28	113
sp|Q96FV3|TSN17_HUMAN	tr|H0ZXJ1|H0ZXJ1_TAEGU	35.583	163	97	3	30	192	1	155	3.21e-28	110
sp|Q96FV3|TSN17_HUMAN	tr|G1KQ24|G1KQ24_ANOCA	27.586	261	169	4	5	265	3	243	3.42e-28	113
sp|Q96FV3|TSN17_HUMAN	tr|A0A151NL05|A0A151NL05_ALLMI	30.800	250	150	4	16	265	9	235	3.98e-28	112
sp|Q96FV3|TSN17_HUMAN	tr|A0A1S2ZR47|A0A1S2ZR47_ERIEU	27.692	260	168	4	6	265	4	243	4.18e-28	112
sp|Q96FV3|TSN17_HUMAN	tr|H0Z8I2|H0Z8I2_TAEGU	28.794	257	163	5	9	265	2	238	4.45e-28	112
sp|Q96FV3|TSN17_HUMAN	tr|W5NRX8|W5NRX8_SHEEP	28.077	260	167	4	6	265	4	243	4.59e-28	112
sp|Q96FV3|TSN17_HUMAN	tr|A0A060X046|A0A060X046_ONCMY	27.027	259	163	4	1	256	1	236	5.45e-28	112
sp|Q96FV3|TSN17_HUMAN	tr|A0A2U4C0Q8|A0A2U4C0Q8_TURTR	27.692	260	168	4	6	265	4	243	6.99e-28	112
sp|Q96FV3|TSN17_HUMAN	tr|A0A455B2Q9|A0A455B2Q9_PHYMC	27.692	260	168	4	6	265	4	243	6.99e-28	112
sp|Q96FV3|TSN17_HUMAN	tr|H2PVB2|H2PVB2_PONAB	27.692	260	168	4	6	265	4	243	9.00e-28	112
sp|Q96FV3|TSN17_HUMAN	sp|P41732|TSN7_HUMAN	27.308	260	169	4	6	265	4	243	1.39e-27	111
sp|Q96FV3|TSN17_HUMAN	sp|Q76B49|CD63_FELCA	29.600	250	151	5	16	265	9	233	1.42e-27	111
sp|Q96FV3|TSN17_HUMAN	tr|A0A286X8N1|A0A286X8N1_CAVPO	29.317	249	152	6	18	259	17	248	1.47e-27	111
sp|Q96FV3|TSN17_HUMAN	tr|A0A4X2K4Q4|A0A4X2K4Q4_VOMUR	28.788	264	162	5	1	263	1	239	1.47e-27	111
sp|Q96FV3|TSN17_HUMAN	tr|A0A1S3N1H1|A0A1S3N1H1_SALSA	28.253	269	169	6	1	264	1	250	1.50e-27	111
sp|Q96FV3|TSN17_HUMAN	tr|A0A2Y9MH74|A0A2Y9MH74_DELLE	27.907	258	166	4	8	265	1	238	1.58e-27	111
sp|Q96FV3|TSN17_HUMAN	tr|H0WYQ2|H0WYQ2_OTOGA	27.519	258	167	4	8	265	1	238	1.73e-27	111
sp|Q96FV3|TSN17_HUMAN	tr|F7CEX9|F7CEX9_CALJA	27.308	260	169	4	6	265	4	243	1.88e-27	111
sp|Q96FV3|TSN17_HUMAN	tr|A0A1U7T833|A0A1U7T833_TARSY	27.308	260	169	4	6	265	4	243	1.92e-27	111
sp|Q96FV3|TSN17_HUMAN	tr|I3MFB1|I3MFB1_ICTTR	33.816	207	114	5	59	265	50	233	1.96e-27	110
sp|Q96FV3|TSN17_HUMAN	tr|A0A1U7UBI9|A0A1U7UBI9_TARSY	30.279	251	149	6	16	265	9	234	1.99e-27	110
sp|Q96FV3|TSN17_HUMAN	tr|A0A287B8X2|A0A287B8X2_PIG	35.849	212	127	5	62	269	104	310	2.08e-27	114
sp|Q96FV3|TSN17_HUMAN	tr|A0A2U3XBE4|A0A2U3XBE4_LEPWE	30.677	251	147	6	16	265	9	233	2.20e-27	110
sp|Q96FV3|TSN17_HUMAN	tr|A0A1L8GQR8|A0A1L8GQR8_XENLA	29.730	259	162	7	1	256	1	242	2.30e-27	111
sp|Q96FV3|TSN17_HUMAN	tr|F6PZP8|F6PZP8_BOVIN	27.692	260	168	4	6	265	4	243	2.52e-27	110
sp|Q96FV3|TSN17_HUMAN	sp|Q7YQL0|TSN7_PANTR	27.519	258	167	4	8	265	1	238	2.72e-27	110
sp|Q96FV3|TSN17_HUMAN	tr|F7IIJ9|F7IIJ9_CALJA	31.076	251	146	7	16	265	9	233	2.75e-27	110
sp|Q96FV3|TSN17_HUMAN	tr|A0A340YKR7|A0A340YKR7_LIPVE	37.391	230	129	7	16	240	82	301	2.77e-27	112
sp|Q96FV3|TSN17_HUMAN	tr|A0A2Y9DLN8|A0A2Y9DLN8_TRIMA	27.308	260	169	4	6	265	4	243	2.77e-27	110
sp|Q96FV3|TSN17_HUMAN	tr|F1RXQ7|F1RXQ7_PIG	27.308	260	169	4	6	265	4	243	2.77e-27	110
sp|Q96FV3|TSN17_HUMAN	tr|G9KVK7|G9KVK7_MUSPF	27.308	260	169	4	6	265	4	243	2.77e-27	110
sp|Q96FV3|TSN17_HUMAN	tr|I3MZ99|I3MZ99_ICTTR	27.308	260	169	4	6	265	4	243	2.77e-27	110
sp|Q96FV3|TSN17_HUMAN	tr|F6YM40|F6YM40_HORSE	27.308	260	169	4	6	265	4	243	2.77e-27	110
sp|Q9NPC8|SIX2_HUMAN	tr|H2QHU8|H2QHU8_PANTR	100.000	291	0	0	1	291	1	291	0.0	598
sp|Q9NPC8|SIX2_HUMAN	tr|A0A2R9BZP5|A0A2R9BZP5_PANPA	100.000	291	0	0	1	291	1	291	0.0	598
sp|Q9NPC8|SIX2_HUMAN	sp|Q9NPC8|SIX2_HUMAN	100.000	291	0	0	1	291	1	291	0.0	598
sp|Q9NPC8|SIX2_HUMAN	tr|F6Z031|F6Z031_CALJA	100.000	291	0	0	1	291	1	291	0.0	598
sp|Q9NPC8|SIX2_HUMAN	tr|H2P6C6|H2P6C6_PONAB	99.656	291	1	0	1	291	1	291	0.0	597
sp|Q9NPC8|SIX2_HUMAN	tr|G3QZU3|G3QZU3_GORGO	99.656	291	1	0	1	291	1	291	0.0	597
sp|Q9NPC8|SIX2_HUMAN	tr|A0A2K6UWK8|A0A2K6UWK8_SAIBB	99.656	291	1	0	1	291	1	291	0.0	595
sp|Q9NPC8|SIX2_HUMAN	tr|G1S4P9|G1S4P9_NOMLE	99.317	293	0	1	1	291	1	293	0.0	593
sp|Q9NPC8|SIX2_HUMAN	tr|A0A2K5D6G9|A0A2K5D6G9_AOTNA	99.317	293	0	1	1	291	1	293	0.0	593
sp|Q9NPC8|SIX2_HUMAN	tr|A0A096NWW4|A0A096NWW4_PAPAN	99.656	291	0	1	1	291	1	290	0.0	592
sp|Q9NPC8|SIX2_HUMAN	tr|A0A2K6AKG2|A0A2K6AKG2_MANLE	99.656	291	0	1	1	291	1	290	0.0	592
sp|Q9NPC8|SIX2_HUMAN	tr|A0A0D9RLL8|A0A0D9RLL8_CHLSB	99.656	291	0	1	1	291	1	290	0.0	592
sp|Q9NPC8|SIX2_HUMAN	tr|A0A2K5KNN8|A0A2K5KNN8_CERAT	99.656	291	0	1	1	291	1	290	0.0	592
sp|Q9NPC8|SIX2_HUMAN	tr|A0A2K6MIF1|A0A2K6MIF1_RHIBE	98.976	293	0	2	1	291	1	292	0.0	587
sp|Q9NPC8|SIX2_HUMAN	tr|F7HAN3|F7HAN3_MACMU	98.976	293	0	2	1	291	1	292	0.0	587
sp|Q9NPC8|SIX2_HUMAN	tr|A0A2Y9D7X8|A0A2Y9D7X8_TRIMA	97.973	296	1	2	1	291	1	296	0.0	586
sp|Q9NPC8|SIX2_HUMAN	tr|F1S5K5|F1S5K5_PIG	97.973	296	1	2	1	291	1	296	0.0	586
sp|Q9NPC8|SIX2_HUMAN	tr|M3YKQ6|M3YKQ6_MUSPF	97.973	296	1	2	1	291	1	296	0.0	586
sp|Q9NPC8|SIX2_HUMAN	tr|I3N8E1|I3N8E1_ICTTR	97.973	296	1	2	1	291	1	296	0.0	586
sp|Q9NPC8|SIX2_HUMAN	tr|F6SPS0|F6SPS0_HORSE	97.973	296	1	2	1	291	1	296	0.0	586
sp|Q9NPC8|SIX2_HUMAN	tr|E1BJ27|E1BJ27_BOVIN	97.973	296	1	2	1	291	1	296	0.0	586
sp|Q9NPC8|SIX2_HUMAN	tr|D2GUA0|D2GUA0_AILME	97.973	296	1	2	1	291	1	296	0.0	586
sp|Q9NPC8|SIX2_HUMAN	tr|A0A2U3W5J3|A0A2U3W5J3_ODORO	97.973	296	1	2	1	291	1	296	0.0	585
sp|Q9NPC8|SIX2_HUMAN	tr|A0A340XEX4|A0A340XEX4_LIPVE	97.635	296	2	2	1	291	1	296	0.0	585
sp|Q9NPC8|SIX2_HUMAN	tr|A0A2I2U1U5|A0A2I2U1U5_FELCA	97.635	296	2	2	1	291	1	296	0.0	585
sp|Q9NPC8|SIX2_HUMAN	tr|A0A2K6GGH3|A0A2K6GGH3_PROCO	97.635	296	2	2	1	291	1	296	0.0	585
sp|Q9NPC8|SIX2_HUMAN	tr|A0A452E3K8|A0A452E3K8_CAPHI	97.635	296	2	2	1	291	1	296	0.0	585
sp|Q9NPC8|SIX2_HUMAN	tr|A0A1S3F9Q3|A0A1S3F9Q3_DIPOR	96.656	299	2	2	1	291	1	299	0.0	583
sp|Q9NPC8|SIX2_HUMAN	tr|A0A2Y9N9E2|A0A2Y9N9E2_DELLE	97.297	296	3	2	1	291	1	296	0.0	583
sp|Q9NPC8|SIX2_HUMAN	sp|Q62232|SIX2_MOUSE	97.297	296	3	2	1	291	1	296	0.0	582
sp|Q9NPC8|SIX2_HUMAN	tr|A0A2Y9SFT3|A0A2Y9SFT3_PHYMC	96.980	298	2	3	1	291	1	298	0.0	580
sp|Q9NPC8|SIX2_HUMAN	tr|W5P7Q5|W5P7Q5_SHEEP	96.980	298	2	3	1	291	1	298	0.0	580
sp|Q9NPC8|SIX2_HUMAN	tr|A0A1U7QQW0|A0A1U7QQW0_MESAU	96.959	296	4	2	1	291	1	296	0.0	580
sp|Q9NPC8|SIX2_HUMAN	tr|E2R181|E2R181_CANLF	96.980	298	2	3	1	291	1	298	0.0	580
sp|Q9NPC8|SIX2_HUMAN	tr|L5KTI8|L5KTI8_PTEAL	96.644	298	3	3	1	291	1	298	0.0	578
sp|Q9NPC8|SIX2_HUMAN	tr|A0A091CL14|A0A091CL14_FUKDA	97.297	296	2	3	1	291	1	295	0.0	578
sp|Q9NPC8|SIX2_HUMAN	tr|H0VTL6|H0VTL6_CAVPO	96.644	298	3	3	1	291	1	298	0.0	578
sp|Q9NPC8|SIX2_HUMAN	tr|H0Y1T2|H0Y1T2_OTOGA	96.644	298	3	3	1	291	1	298	0.0	577
sp|Q9NPC8|SIX2_HUMAN	tr|A0A2U3XZ28|A0A2U3XZ28_LEPWE	97.297	296	1	3	1	291	1	294	0.0	577
sp|Q9NPC8|SIX2_HUMAN	tr|G5C9U0|G5C9U0_HETGA	96.959	296	3	3	1	291	1	295	0.0	574
sp|Q9NPC8|SIX2_HUMAN	tr|A0A1S2ZRF9|A0A1S2ZRF9_ERIEU	95.623	297	7	2	1	291	1	297	0.0	574
sp|Q9NPC8|SIX2_HUMAN	tr|G1TWB1|G1TWB1_RABIT	96.622	296	4	3	1	291	1	295	0.0	573
sp|Q9NPC8|SIX2_HUMAN	tr|A0A2K5WDZ2|A0A2K5WDZ2_MACFA	98.592	284	3	1	8	291	21	303	0.0	566
sp|Q9NPC8|SIX2_HUMAN	tr|A0A4X2L8X9|A0A4X2L8X9_VOMUR	94.576	295	7	2	1	291	1	290	0.0	562
sp|Q9NPC8|SIX2_HUMAN	tr|H9G831|H9G831_ANOCA	89.796	294	20	4	1	291	1	287	0.0	523
sp|Q9NPC8|SIX2_HUMAN	tr|F7C4U0|F7C4U0_ORNAN	88.136	295	21	6	1	291	1	285	0.0	505
sp|Q9NPC8|SIX2_HUMAN	tr|A0A151NWG0|A0A151NWG0_ALLMI	89.527	296	19	5	1	291	1	289	1.27e-179	501
sp|Q9NPC8|SIX2_HUMAN	tr|K7FN86|K7FN86_PELSI	90.136	294	19	4	1	291	1	287	1.64e-177	495
sp|Q9NPC8|SIX2_HUMAN	tr|A0A226ND16|A0A226ND16_CALSU	90.136	294	19	4	1	291	1	287	2.57e-177	495
sp|Q9NPC8|SIX2_HUMAN	tr|A0A5G3KCX5|A0A5G3KCX5_XENTR	89.116	294	22	4	1	291	1	287	8.57e-177	494
sp|Q9NPC8|SIX2_HUMAN	tr|A0A1L8G6B6|A0A1L8G6B6_XENLA	86.824	296	27	5	1	291	1	289	6.14e-176	491
sp|Q9NPC8|SIX2_HUMAN	tr|A0A1L8G1C7|A0A1L8G1C7_XENLA	83.838	297	34	5	1	291	1	289	6.77e-174	486
sp|Q9NPC8|SIX2_HUMAN	tr|A0A0Q3TP67|A0A0Q3TP67_AMAAE	89.456	294	21	4	1	291	1	287	1.21e-171	481
sp|Q9NPC8|SIX2_HUMAN	tr|G3GV57|G3GV57_CRIGR	95.669	254	4	3	45	291	46	299	2.28e-171	480
sp|Q9NPC8|SIX2_HUMAN	tr|G3P9K7|G3P9K7_GASAC	87.415	294	31	3	1	291	1	291	2.99e-170	477
sp|Q9NPC8|SIX2_HUMAN	tr|H0Z093|H0Z093_TAEGU	88.776	294	23	4	1	291	1	287	3.59e-170	477
sp|Q9NPC8|SIX2_HUMAN	tr|A0A1S3SP95|A0A1S3SP95_SALSA	83.108	296	38	5	1	291	1	289	1.23e-169	476
sp|Q9NPC8|SIX2_HUMAN	tr|H2RYD1|H2RYD1_TAKRU	85.666	293	35	4	1	291	1	288	2.65e-169	475
sp|Q9NPC8|SIX2_HUMAN	tr|A0A3Q0E030|A0A3Q0E030_TARSY	89.153	295	24	2	1	291	1	291	9.22e-169	473
sp|Q9NPC8|SIX2_HUMAN	tr|A0A060XFD2|A0A060XFD2_ONCMY	83.784	296	36	5	1	291	1	289	1.74e-166	468
sp|Q9NPC8|SIX2_HUMAN	tr|A0A2U4BXT7|A0A2U4BXT7_TURTR	96.266	241	2	3	58	291	1	241	3.08e-164	460
sp|Q9NPC8|SIX2_HUMAN	tr|A0A3B4V3W9|A0A3B4V3W9_SERDU	85.121	289	34	4	7	291	9	292	1.95e-160	452
sp|Q9NPC8|SIX2_HUMAN	tr|A0A1S3Q7T6|A0A1S3Q7T6_SALSA	83.446	296	37	5	1	291	1	289	4.19e-159	449
sp|Q9NPC8|SIX2_HUMAN	tr|A0A060VX95|A0A060VX95_ONCMY	83.446	296	37	5	1	291	1	289	4.19e-159	449
sp|Q9NPC8|SIX2_HUMAN	tr|H2TQH5|H2TQH5_TAKRU	74.667	300	51	5	1	291	1	284	4.62e-155	439
sp|Q9NPC8|SIX2_HUMAN	tr|A0A3B4V993|A0A3B4V993_SERDU	74.667	300	51	5	1	291	1	284	7.48e-155	438
sp|Q9NPC8|SIX2_HUMAN	tr|G3P0M4|G3P0M4_GASAC	74.667	300	51	5	1	291	1	284	7.90e-155	438
sp|Q9NPC8|SIX2_HUMAN	tr|H2RKS6|H2RKS6_TAKRU	80.546	293	36	5	1	291	1	274	4.98e-153	433
sp|Q9NPC8|SIX2_HUMAN	tr|A0A1U7QZP6|A0A1U7QZP6_ALLSI	87.594	266	21	5	31	291	1	259	3.03e-152	431
sp|Q9NPC8|SIX2_HUMAN	tr|A0A452G009|A0A452G009_CAPHI	74.074	297	58	5	1	291	1	284	1.02e-151	430
sp|Q9NPC8|SIX2_HUMAN	tr|F6Q7X7|F6Q7X7_BOVIN	73.737	297	59	5	1	291	1	284	3.80e-151	429
sp|Q9NPC8|SIX2_HUMAN	sp|Q62231|SIX1_MOUSE	73.667	300	54	7	1	291	1	284	6.50e-151	428
sp|Q9NPC8|SIX2_HUMAN	tr|A0A1U7Q8H1|A0A1U7Q8H1_MESAU	73.667	300	54	7	1	291	1	284	6.50e-151	428
sp|Q9NPC8|SIX2_HUMAN	tr|G3IE65|G3IE65_CRIGR	73.667	300	54	7	1	291	1	284	6.50e-151	428
sp|Q9NPC8|SIX2_HUMAN	tr|A0A286XP18|A0A286XP18_CAVPO	73.667	300	54	7	1	291	1	284	8.55e-151	428
sp|Q9NPC8|SIX2_HUMAN	tr|A0A1L8EZU7|A0A1L8EZU7_XENLA	76.014	296	48	6	1	291	1	278	9.07e-151	427
sp|Q9NPC8|SIX2_HUMAN	tr|M3Y4V5|M3Y4V5_MUSPF	73.667	300	54	7	1	291	1	284	1.02e-150	427
sp|Q9NPC8|SIX2_HUMAN	tr|G1T717|G1T717_RABIT	73.667	300	54	7	1	291	1	284	1.34e-150	427
sp|Q9NPC8|SIX2_HUMAN	tr|A0A2U3WRL1|A0A2U3WRL1_ODORO	73.667	300	54	7	1	291	1	284	1.34e-150	427
sp|Q9NPC8|SIX2_HUMAN	tr|A0A2U3XF53|A0A2U3XF53_LEPWE	73.667	300	54	7	1	291	1	284	1.34e-150	427
sp|Q9NPC8|SIX2_HUMAN	tr|A0A1S3F1X7|A0A1S3F1X7_DIPOR	73.737	297	59	5	1	291	1	284	1.82e-150	427
sp|Q9NPC8|SIX2_HUMAN	tr|H2Q8E8|H2Q8E8_PANTR	73.667	300	54	7	1	291	1	284	2.17e-150	427
sp|Q9NPC8|SIX2_HUMAN	tr|A0A2R9C4R6|A0A2R9C4R6_PANPA	73.667	300	54	7	1	291	1	284	2.17e-150	427
sp|Q9NPC8|SIX2_HUMAN	sp|Q15475|SIX1_HUMAN	73.667	300	54	7	1	291	1	284	2.17e-150	427
sp|Q9NPC8|SIX2_HUMAN	sp|A1YER0|SIX1_GORGO	73.667	300	54	7	1	291	1	284	2.17e-150	427
sp|Q9NPC8|SIX2_HUMAN	tr|A0A2U3V4B6|A0A2U3V4B6_TURTR	72.667	300	57	5	1	291	1	284	2.24e-150	427
sp|Q9NPC8|SIX2_HUMAN	tr|A0A2Y9F9G2|A0A2Y9F9G2_PHYMC	72.667	300	57	5	1	291	1	284	2.24e-150	427
sp|Q9NPC8|SIX2_HUMAN	tr|A0A5F8AGF5|A0A5F8AGF5_MACMU	73.667	300	54	7	1	291	1	284	2.24e-150	427
sp|Q9NPC8|SIX2_HUMAN	tr|A0A340YGJ7|A0A340YGJ7_LIPVE	72.667	300	57	5	1	291	1	284	2.24e-150	427
sp|Q9NPC8|SIX2_HUMAN	tr|A0A2Y9MZZ4|A0A2Y9MZZ4_DELLE	72.667	300	57	5	1	291	1	284	2.24e-150	427
sp|Q9NPC8|SIX2_HUMAN	tr|A0A2K6SPS3|A0A2K6SPS3_SAIBB	73.667	300	54	7	1	291	1	284	2.29e-150	427
sp|Q9NPC8|SIX2_HUMAN	tr|A0A2K6MXK3|A0A2K6MXK3_RHIBE	73.667	300	54	7	1	291	1	284	2.29e-150	427
sp|Q9NPC8|SIX2_HUMAN	tr|A0A2K6F762|A0A2K6F762_PROCO	73.667	300	54	7	1	291	1	284	2.29e-150	427
sp|Q9NPC8|SIX2_HUMAN	tr|H2NLF2|H2NLF2_PONAB	73.667	300	54	7	1	291	1	284	2.29e-150	427
sp|Q9NPC8|SIX2_HUMAN	tr|A0A2I3MLG5|A0A2I3MLG5_PAPAN	73.667	300	54	7	1	291	1	284	2.29e-150	427
sp|Q9NPC8|SIX2_HUMAN	tr|G1RTX3|G1RTX3_NOMLE	73.667	300	54	7	1	291	1	284	2.29e-150	427
sp|Q9NPC8|SIX2_HUMAN	tr|A0A2K5ZMB9|A0A2K5ZMB9_MANLE	73.667	300	54	7	1	291	1	284	2.29e-150	427
sp|Q9NPC8|SIX2_HUMAN	tr|I3N0V4|I3N0V4_ICTTR	73.667	300	54	7	1	291	1	284	2.29e-150	427
sp|Q9NPC8|SIX2_HUMAN	tr|G5C5H8|G5C5H8_HETGA	73.667	300	54	7	1	291	1	284	2.29e-150	427
sp|Q9NPC8|SIX2_HUMAN	tr|A0A091CTZ9|A0A091CTZ9_FUKDA	73.667	300	54	7	1	291	1	284	2.29e-150	427
sp|Q9NPC8|SIX2_HUMAN	tr|M3XF50|M3XF50_FELCA	73.667	300	54	7	1	291	1	284	2.29e-150	427
sp|Q9NPC8|SIX2_HUMAN	tr|A0A1S2ZH65|A0A1S2ZH65_ERIEU	73.667	300	54	7	1	291	1	284	2.29e-150	427
sp|Q9NPC8|SIX2_HUMAN	tr|A0A0D9RNX4|A0A0D9RNX4_CHLSB	73.667	300	54	7	1	291	1	284	2.29e-150	427
sp|Q9NPC8|SIX2_HUMAN	tr|A0A2K5NJ34|A0A2K5NJ34_CERAT	73.667	300	54	7	1	291	1	284	2.29e-150	427
sp|Q9NPC8|SIX2_HUMAN	tr|J9P3S7|J9P3S7_CANLF	73.667	300	54	7	1	291	1	284	2.29e-150	427
sp|Q9NPC8|SIX2_HUMAN	tr|A0A2K5C179|A0A2K5C179_AOTNA	73.667	300	54	7	1	291	1	284	2.29e-150	427
sp|Q9NPC8|SIX2_HUMAN	tr|F7I8P1|F7I8P1_CALJA	73.401	297	60	5	1	291	1	284	2.37e-150	427
sp|Q9NPC8|SIX2_HUMAN	tr|A0A2K5V3S6|A0A2K5V3S6_MACFA	73.333	300	55	6	1	291	1	284	2.45e-150	427
sp|Q9NPC8|SIX2_HUMAN	tr|E5DCJ4|E5DCJ4_PIG	73.000	300	56	6	1	291	1	284	2.50e-150	426
sp|Q9NPC8|SIX2_HUMAN	tr|A0A2Y9DAX2|A0A2Y9DAX2_TRIMA	73.667	300	54	7	1	291	1	284	2.98e-150	426
sp|Q9NPC8|SIX2_HUMAN	tr|F6W7Q8|F6W7Q8_HORSE	73.667	300	54	7	1	291	1	284	2.98e-150	426
sp|Q9NPC8|SIX2_HUMAN	tr|D2GVS4|D2GVS4_AILME	73.667	300	54	7	1	291	1	284	3.83e-150	426
sp|Q9NPC8|SIX2_HUMAN	tr|W5QJ07|W5QJ07_SHEEP	74.074	297	58	5	1	291	72	355	4.06e-150	429
sp|Q9NPC8|SIX2_HUMAN	tr|L5KH47|L5KH47_PTEAL	73.000	300	56	6	1	291	1	284	5.69e-150	426
sp|Q9NPC8|SIX2_HUMAN	tr|B5DG16|B5DG16_SALSA	75.000	300	50	5	1	291	1	284	5.94e-150	426
sp|Q9NPC8|SIX2_HUMAN	tr|A0A060WWJ5|A0A060WWJ5_ONCMY	75.000	300	50	5	1	291	1	284	5.94e-150	426
sp|Q9NPC8|SIX2_HUMAN	tr|A0A1L8FA73|A0A1L8FA73_XENLA	74.411	297	57	5	1	291	1	284	6.48e-150	426
sp|Q9NPC8|SIX2_HUMAN	tr|A0A060VT83|A0A060VT83_ONCMY	74.667	300	51	5	1	291	1	284	1.12e-149	425
sp|Q9NPC8|SIX2_HUMAN	tr|A0A384CXM1|A0A384CXM1_URSMA	73.333	300	55	7	1	291	1	284	1.13e-149	425
sp|Q9NPC8|SIX2_HUMAN	tr|H0X817|H0X817_OTOGA	73.667	300	54	7	1	291	66	349	5.48e-149	426
sp|Q9NPC8|SIX2_HUMAN	tr|A0A1S3R0G7|A0A1S3R0G7_SALSA	74.333	300	52	5	1	291	1	284	1.18e-148	422
sp|Q9NPC8|SIX2_HUMAN	tr|A0A4X2LPM8|A0A4X2LPM8_VOMUR	73.064	297	61	5	1	291	1	284	1.64e-148	422
sp|Q9NPC8|SIX2_HUMAN	tr|G1NXL5|G1NXL5_MYOLU	73.333	300	55	7	1	291	75	358	8.99e-148	423
sp|Q9NPC8|SIX2_HUMAN	tr|H9GTH4|H9GTH4_ANOCA	74.172	302	60	3	1	291	1	295	3.40e-147	419
sp|Q9NPC8|SIX2_HUMAN	tr|A0A226MIE1|A0A226MIE1_CALSU	75.338	296	54	5	1	291	1	282	3.03e-146	416
sp|Q9NPC8|SIX2_HUMAN	tr|G3TCC7|G3TCC7_LOXAF	72.667	300	56	8	1	291	1	283	8.14e-146	415
sp|Q9NPC8|SIX2_HUMAN	tr|A0A091IDY6|A0A091IDY6_CALAN	75.084	297	53	7	1	291	1	282	1.91e-145	414
sp|Q9NPC8|SIX2_HUMAN	tr|A0A093G527|A0A093G527_DRYPU	73.913	299	53	6	1	291	1	282	9.64e-145	412
sp|Q9NPC8|SIX2_HUMAN	tr|H2SZU2|H2SZU2_TAKRU	78.007	291	44	5	3	291	1	273	2.19e-144	411
sp|Q9NPC8|SIX2_HUMAN	tr|H9GNL3|H9GNL3_ANOCA	73.264	288	61	5	7	291	8	282	3.21e-140	401
sp|Q9NPC8|SIX2_HUMAN	tr|A0A2I2ZDT5|A0A2I2ZDT5_GORGO	96.257	187	7	0	1	187	1	187	2.66e-133	381
sp|Q9NPC8|SIX2_HUMAN	tr|D6WIY0|D6WIY0_TRICA	86.432	199	22	1	2	200	30	223	2.86e-125	363
sp|Q9NPC8|SIX2_HUMAN	tr|A0A1U7TPY5|A0A1U7TPY5_TARSY	70.909	275	55	7	26	291	169	427	5.09e-125	368
sp|Q9NPC8|SIX2_HUMAN	tr|A0A067RMM3|A0A067RMM3_ZOONE	90.217	184	18	0	3	186	47	230	5.73e-124	358
sp|Q9NPC8|SIX2_HUMAN	tr|E9HU51|E9HU51_DAPPU	90.710	183	17	0	4	186	1	183	4.75e-123	353
sp|Q9NPC8|SIX2_HUMAN	tr|A0A0L0BVY0|A0A0L0BVY0_LUCCU	82.673	202	34	1	4	204	100	301	5.64e-122	361
sp|Q9NPC8|SIX2_HUMAN	tr|A0A091I431|A0A091I431_CALAN	86.522	230	21	4	65	291	4	226	5.08e-119	345
sp|Q9NPC8|SIX2_HUMAN	tr|A0A0N1I4W2|A0A0N1I4W2_PAPXU	87.432	183	23	0	4	186	20	202	1.21e-118	345
sp|Q9NPC8|SIX2_HUMAN	sp|Q27350|SO_DROME	80.693	202	38	1	4	204	98	299	3.85e-118	350
sp|Q9NPC8|SIX2_HUMAN	tr|A0A026WBV3|A0A026WBV3_OOCBI	85.027	187	27	1	4	189	84	270	3.29e-117	351
sp|Q9NPC8|SIX2_HUMAN	tr|E2BK35|E2BK35_HARSA	87.778	180	22	0	4	183	569	748	3.80e-114	350
sp|Q9NPC8|SIX2_HUMAN	tr|A0A384CV58|A0A384CV58_URSMA	95.858	169	6	1	19	187	24	191	6.23e-114	332
sp|Q9NPC8|SIX2_HUMAN	tr|A0A1U8DP76|A0A1U8DP76_ALLSI	89.506	162	17	0	26	187	1	162	3.31e-103	303
sp|Q9NPC8|SIX2_HUMAN	tr|A0A2I0MNG2|A0A2I0MNG2_COLLI	95.070	142	7	0	1	142	1	142	2.68e-97	291
sp|Q9NPC8|SIX2_HUMAN	tr|A0A091WCG1|A0A091WCG1_OPIHO	52.740	292	117	5	7	291	7	284	7.18e-95	286
sp|Q9NPC8|SIX2_HUMAN	tr|A0A087QGS1|A0A087QGS1_APTFO	53.584	293	113	6	7	291	5	282	7.49e-95	286
sp|Q9NPC8|SIX2_HUMAN	tr|F7BFB9|F7BFB9_ORNAN	89.726	146	15	0	16	161	5	150	5.00e-92	274
sp|Q9NPC8|SIX2_HUMAN	tr|A0A4X2LPL7|A0A4X2LPL7_VOMUR	60.924	238	78	3	1	234	1	227	2.95e-90	273
sp|Q9NPC8|SIX2_HUMAN	tr|A0A1S3Q650|A0A1S3Q650_SALSA	61.207	232	85	2	1	228	41	271	1.60e-89	273
sp|Q9NPC8|SIX2_HUMAN	tr|A0A060VX27|A0A060VX27_ONCMY	61.207	232	85	2	1	228	41	271	1.60e-89	273
sp|Q9NPC8|SIX2_HUMAN	tr|A0A1S3SPD9|A0A1S3SPD9_SALSA	61.207	232	85	2	1	228	40	270	1.62e-89	273
sp|Q9NPC8|SIX2_HUMAN	tr|A0A1L8G1B0|A0A1L8G1B0_XENLA	60.256	234	89	1	1	230	42	275	1.78e-89	273
sp|Q9NPC8|SIX2_HUMAN	tr|Q9IAK3|Q9IAK3_XENLA	60.256	234	89	1	1	230	37	270	2.73e-89	272
sp|Q9NPC8|SIX2_HUMAN	tr|A0A1S3R083|A0A1S3R083_SALSA	60.684	234	83	2	1	230	1	229	3.01e-89	270
sp|Q9NPC8|SIX2_HUMAN	tr|A0A060VUY4|A0A060VUY4_ONCMY	60.684	234	83	2	1	230	1	229	3.01e-89	270
sp|Q9NPC8|SIX2_HUMAN	tr|A0A060XLZ0|A0A060XLZ0_ONCMY	61.207	232	85	2	1	228	40	270	3.08e-89	272
sp|Q9NPC8|SIX2_HUMAN	tr|H2SFC9|H2SFC9_TAKRU	61.429	210	75	1	3	206	1	210	4.64e-89	270
sp|Q9NPC8|SIX2_HUMAN	tr|G3Q5K9|G3Q5K9_GASAC	62.981	208	71	1	3	204	1	208	4.80e-89	270
sp|Q9NPC8|SIX2_HUMAN	tr|A0A1U7R137|A0A1U7R137_MESAU	61.207	232	85	2	1	228	1	231	5.89e-89	270
sp|Q9NPC8|SIX2_HUMAN	tr|A0A2U3YCA6|A0A2U3YCA6_LEPWE	61.207	232	85	2	1	228	1	231	5.89e-89	270
sp|Q9NPC8|SIX2_HUMAN	tr|A0A151NXT6|A0A151NXT6_ALLMI	60.417	240	75	4	1	235	1	225	9.41e-89	269
sp|Q9NPC8|SIX2_HUMAN	tr|H2T103|H2T103_TAKRU	60.776	232	86	2	1	228	41	271	1.27e-88	270
sp|Q9NPC8|SIX2_HUMAN	tr|A0A2Y9DAH5|A0A2Y9DAH5_TRIMA	60.924	238	78	4	1	234	1	227	1.45e-88	268
sp|Q9NPC8|SIX2_HUMAN	tr|A0A3B4V3J2|A0A3B4V3J2_SERDU	60.776	232	86	2	1	228	41	271	1.46e-88	270
sp|Q9NPC8|SIX2_HUMAN	tr|I3N9B8|I3N9B8_ICTTR	58.506	241	90	3	1	234	1	238	1.74e-88	268
sp|Q9NPC8|SIX2_HUMAN	tr|A0A226ND17|A0A226ND17_CALSU	60.417	240	75	4	1	235	32	256	2.16e-88	270
sp|Q9NPC8|SIX2_HUMAN	tr|G1QCC7|G1QCC7_MYOLU	92.361	144	10	1	44	186	1	144	2.39e-88	265
sp|Q9NPC8|SIX2_HUMAN	tr|A0A1S3WK63|A0A1S3WK63_ERIEU	61.111	234	86	2	1	230	1	233	2.65e-88	268
sp|Q9NPC8|SIX2_HUMAN	tr|A0A1S3SPD4|A0A1S3SPD4_SALSA	60.256	234	83	2	1	230	1	228	2.70e-88	268
sp|Q9NPC8|SIX2_HUMAN	tr|A0A4X2LBN6|A0A4X2LBN6_VOMUR	61.207	232	85	2	1	228	79	309	2.79e-88	271
sp|Q9NPC8|SIX2_HUMAN	tr|H0XUM1|H0XUM1_OTOGA	61.207	232	85	2	1	228	72	302	3.77e-88	270
sp|Q9NPC8|SIX2_HUMAN	tr|A0A060WPX9|A0A060WPX9_ONCMY	60.256	234	83	2	1	230	1	228	4.12e-88	267
sp|Q9NPC8|SIX2_HUMAN	tr|A0A340XLX8|A0A340XLX8_LIPVE	61.207	232	85	2	1	228	79	309	4.26e-88	270
sp|Q9NPC8|SIX2_HUMAN	tr|A0A2K5ZD96|A0A2K5ZD96_MANLE	61.207	232	85	2	1	228	79	309	4.65e-88	270
sp|Q9NPC8|SIX2_HUMAN	tr|F6YI63|F6YI63_CALJA	61.207	232	85	2	1	228	78	308	4.75e-88	270
sp|Q9NPC8|SIX2_HUMAN	tr|A0A452E3R7|A0A452E3R7_CAPHI	61.207	232	85	2	1	228	72	302	4.84e-88	270
sp|Q9NPC8|SIX2_HUMAN	tr|A0A060VX57|A0A060VX57_ONCMY	64.679	218	66	3	9	221	3	214	5.01e-88	267
sp|Q9NPC8|SIX2_HUMAN	tr|E1BMT1|E1BMT1_BOVIN	61.207	232	85	2	1	228	75	305	5.32e-88	270
sp|Q9NPC8|SIX2_HUMAN	tr|G3SRP8|G3SRP8_LOXAF	63.063	222	69	3	1	218	39	251	6.16e-88	268
sp|Q9NPC8|SIX2_HUMAN	tr|H2Q8E7|H2Q8E7_PANTR	58.091	241	91	3	1	234	1	238	6.39e-88	267
sp|Q9NPC8|SIX2_HUMAN	tr|A0A2R9CLP7|A0A2R9CLP7_PANPA	58.091	241	91	3	1	234	1	238	6.39e-88	267
sp|Q9NPC8|SIX2_HUMAN	sp|O95475|SIX6_HUMAN	58.091	241	91	3	1	234	1	238	6.39e-88	267
sp|Q9NPC8|SIX2_HUMAN	sp|Q62233|SIX3_MOUSE	61.207	232	85	2	1	228	80	310	7.33e-88	270
sp|Q9NPC8|SIX2_HUMAN	tr|A0A2U3W5M8|A0A2U3W5M8_ODORO	61.207	232	85	2	1	228	81	311	7.56e-88	270
sp|Q9NPC8|SIX2_HUMAN	tr|A0A3Q2KQY8|A0A3Q2KQY8_HORSE	61.207	232	85	2	1	228	102	332	7.68e-88	271
sp|Q9NPC8|SIX2_HUMAN	tr|A0A2Y9FL85|A0A2Y9FL85_PHYMC	61.207	232	85	2	1	228	79	309	8.00e-88	270
sp|Q9NPC8|SIX2_HUMAN	tr|A0A2K6EYV5|A0A2K6EYV5_PROCO	61.207	232	85	2	1	228	80	310	8.17e-88	270
sp|Q9NPC8|SIX2_HUMAN	tr|A0A1S3FA15|A0A1S3FA15_DIPOR	61.207	232	85	2	1	228	97	327	8.24e-88	270
sp|Q9NPC8|SIX2_HUMAN	tr|A0A286ZW96|A0A286ZW96_PIG	61.207	232	85	2	1	228	80	310	8.26e-88	270
sp|Q9NPC8|SIX2_HUMAN	tr|A0A2Y9NDM0|A0A2Y9NDM0_DELLE	61.207	232	85	2	1	228	80	310	8.26e-88	270
sp|Q9NPC8|SIX2_HUMAN	tr|H2QHU7|H2QHU7_PANTR	61.207	232	85	2	1	228	78	308	8.28e-88	270
sp|Q9NPC8|SIX2_HUMAN	tr|A0A0D9RLK6|A0A0D9RLK6_CHLSB	61.207	232	85	2	1	228	78	308	8.28e-88	270
sp|Q9NPC8|SIX2_HUMAN	tr|A0A2K5M5S4|A0A2K5M5S4_CERAT	61.207	232	85	2	1	228	78	308	8.28e-88	270
sp|Q9NPC8|SIX2_HUMAN	tr|A0A2K5BWV7|A0A2K5BWV7_AOTNA	61.207	232	85	2	1	228	78	308	8.28e-88	270
sp|Q9NPC8|SIX2_HUMAN	tr|A0A2K6KRX4|A0A2K6KRX4_RHIBE	61.207	232	85	2	1	228	79	309	8.54e-88	270
sp|Q9NPC8|SIX2_HUMAN	sp|O95343|SIX3_HUMAN	61.207	232	85	2	1	228	79	309	8.54e-88	270
sp|Q9NPC8|SIX2_HUMAN	tr|G1SMF9|G1SMF9_RABIT	64.151	212	72	1	1	208	1	212	9.67e-88	266
sp|Q9NPC8|SIX2_HUMAN	tr|A0A1U7RB36|A0A1U7RB36_ALLSI	60.417	240	75	4	1	235	65	289	1.02e-87	269
sp|Q9NPC8|SIX2_HUMAN	tr|A0A0Q3PGF8|A0A0Q3PGF8_AMAAE	60.417	240	75	4	1	235	64	288	1.03e-87	269
sp|Q9NPC8|SIX2_HUMAN	tr|A0A060WXQ0|A0A060WXQ0_ONCMY	66.492	191	58	1	3	187	1	191	1.17e-87	267
sp|Q9NPC8|SIX2_HUMAN	tr|A0A3B4TYK2|A0A3B4TYK2_SERDU	65.969	191	59	1	3	187	1	191	1.60e-87	266
sp|Q9NPC8|SIX2_HUMAN	tr|G1PMB8|G1PMB8_MYOLU	60.504	238	79	3	1	234	58	284	1.70e-87	268
sp|Q9NPC8|SIX2_HUMAN	tr|A0A5F8AF20|A0A5F8AF20_MACMU	61.207	232	85	2	1	228	103	333	1.74e-87	271
sp|Q9NPC8|SIX2_HUMAN	tr|A0A2I2U101|A0A2I2U101_FELCA	61.207	232	85	2	1	228	99	329	1.93e-87	270
sp|Q9NPC8|SIX2_HUMAN	tr|A0A2U3XF82|A0A2U3XF82_LEPWE	62.613	222	70	3	1	218	1	213	2.07e-87	266
sp|Q9NPC8|SIX2_HUMAN	tr|H9G823|H9G823_ANOCA	60.776	232	86	2	1	228	83	313	2.24e-87	269
sp|Q9NPC8|SIX2_HUMAN	tr|K7FLU8|K7FLU8_PELSI	60.776	232	86	2	1	228	50	280	2.49e-87	267
sp|Q9NPC8|SIX2_HUMAN	tr|A0A2I3NCR1|A0A2I3NCR1_PAPAN	63.594	217	72	2	1	213	1	214	2.72e-87	265
sp|Q9NPC8|SIX2_HUMAN	tr|A0A2K5YDH8|A0A2K5YDH8_MANLE	63.594	217	72	2	1	213	1	214	2.72e-87	265
sp|Q9NPC8|SIX2_HUMAN	tr|A0A0D9RNX9|A0A0D9RNX9_CHLSB	63.594	217	72	2	1	213	1	214	2.72e-87	265
sp|Q9NPC8|SIX2_HUMAN	tr|A0A2K5MTE1|A0A2K5MTE1_CERAT	63.594	217	72	2	1	213	1	214	2.72e-87	265
sp|Q9NPC8|SIX2_HUMAN	tr|H0ZRY7|H0ZRY7_TAEGU	64.455	211	71	1	1	207	5	215	3.01e-87	265
sp|Q9NPC8|SIX2_HUMAN	tr|G7MY76|G7MY76_MACMU	63.594	217	72	2	1	213	1	214	3.07e-87	265
sp|Q9NPC8|SIX2_HUMAN	tr|G3P0M9|G3P0M9_GASAC	63.776	196	70	1	1	195	66	261	3.17e-87	277
sp|Q9NPC8|SIX2_HUMAN	tr|A0A2K6UP16|A0A2K6UP16_SAIBB	63.594	217	72	2	1	210	1	217	3.46e-87	265
sp|Q9NPC8|SIX2_HUMAN	tr|F7IFQ4|F7IFQ4_CALJA	63.594	217	72	2	1	210	1	217	3.46e-87	265
sp|Q9NPC8|SIX2_HUMAN	tr|A0A2K5BWB0|A0A2K5BWB0_AOTNA	63.594	217	72	2	1	210	1	217	3.46e-87	265
sp|Q9NPC8|SIX2_HUMAN	tr|H0WDM5|H0WDM5_CAVPO	61.674	227	70	3	1	223	1	214	3.62e-87	265
sp|Q9NPC8|SIX2_HUMAN	tr|A0A384CYH4|A0A384CYH4_URSMA	62.613	222	70	3	1	218	1	213	3.66e-87	265
sp|Q9NPC8|SIX2_HUMAN	tr|A0A060VMN3|A0A060VMN3_ONCMY	63.776	196	70	1	1	195	55	250	3.91e-87	276
sp|Q9NPC8|SIX2_HUMAN	tr|A0A2U3X147|A0A2U3X147_ODORO	62.613	222	70	3	1	218	1	213	4.26e-87	265
sp|Q9NPC8|SIX2_HUMAN	tr|A0A2K6JT00|A0A2K6JT00_RHIBE	63.594	217	72	2	1	210	1	217	4.45e-87	265
sp|Q9NPC8|SIX2_HUMAN	tr|M3Y4U9|M3Y4U9_MUSPF	62.613	222	70	3	1	218	1	213	4.70e-87	265
sp|Q9NPC8|SIX2_HUMAN	tr|A0A1U7UH43|A0A1U7UH43_TARSY	63.134	217	73	2	1	210	1	217	5.18e-87	265
sp|Q9NPC8|SIX2_HUMAN	tr|A0A2K5U1U8|A0A2K5U1U8_MACFA	63.594	217	72	2	1	210	1	217	5.18e-87	265
sp|Q9NPC8|SIX2_HUMAN	tr|G3RXM7|G3RXM7_GORGO	69.110	191	55	1	1	187	1	191	5.41e-87	265
sp|Q9NPC8|SIX2_HUMAN	tr|G1RTW5|G1RTW5_NOMLE	63.594	217	72	2	1	210	1	217	6.66e-87	264
sp|Q9NPC8|SIX2_HUMAN	tr|A0A1S3QYW5|A0A1S3QYW5_SALSA	63.776	196	70	1	1	195	55	250	6.84e-87	278
sp|Q9NPC8|SIX2_HUMAN	tr|F1PN35|F1PN35_CANLF	62.613	222	70	3	1	218	1	213	7.03e-87	264
sp|Q9NPC8|SIX2_HUMAN	tr|G3IBN3|G3IBN3_CRIGR	63.594	217	72	2	1	210	1	217	7.43e-87	264
sp|Q9NPC8|SIX2_HUMAN	tr|G3P0L5|G3P0L5_GASAC	69.634	191	54	1	1	187	4	194	8.38e-87	264
sp|Q9NPC8|SIX2_HUMAN	tr|G1L892|G1L892_AILME	62.613	222	70	3	1	218	62	274	8.60e-87	266
sp|Q9NPC8|SIX2_HUMAN	tr|A0A1U7QFI1|A0A1U7QFI1_MESAU	63.594	217	72	2	1	210	1	217	8.65e-87	264
sp|Q9NPC8|SIX2_HUMAN	tr|A0A3B4V9U1|A0A3B4V9U1_SERDU	69.634	191	54	1	1	187	1	191	8.84e-87	264
sp|Q9NPC8|SIX2_HUMAN	tr|A0A2K6F2E8|A0A2K6F2E8_PROCO	63.594	217	72	2	1	210	1	217	9.03e-87	264
sp|Q9NPC8|SIX2_HUMAN	tr|A0A5G3KHX4|A0A5G3KHX4_XENTR	69.634	191	54	1	1	187	1	191	1.06e-86	264
sp|Q9NPC8|SIX2_HUMAN	tr|H2TPS1|H2TPS1_TAKRU	69.634	191	54	1	1	187	1	191	1.06e-86	264
sp|Q9NPC8|SIX2_HUMAN	tr|F6UQT2|F6UQT2_HORSE	62.162	222	71	3	1	218	1	213	1.08e-86	264
sp|Q9NPC8|SIX2_HUMAN	tr|L5KTE3|L5KTE3_PTEAL	69.110	191	55	1	1	187	1	191	1.08e-86	263
sp|Q9NPC8|SIX2_HUMAN	tr|Q9PWD9|Q9PWD9_XENLA	69.634	191	54	1	1	187	1	191	1.13e-86	264
sp|Q9NPC8|SIX2_HUMAN	tr|H0W0A6|H0W0A6_CAVPO	61.638	232	81	3	1	228	67	294	1.15e-86	267
sp|Q9NPC8|SIX2_HUMAN	tr|A0A2K6UZJ9|A0A2K6UZJ9_SAIBB	63.134	217	76	1	1	213	79	295	1.15e-86	266
sp|Q9NPC8|SIX2_HUMAN	tr|A0A060WXX2|A0A060WXX2_ONCMY	60.870	207	80	1	1	206	55	261	1.17e-86	277
sp|Q9NPC8|SIX2_HUMAN	tr|A0A3B4VBN7|A0A3B4VBN7_SERDU	63.776	196	70	1	1	195	74	269	1.34e-86	275
sp|Q9NPC8|SIX2_HUMAN	tr|A0A1S2ZH54|A0A1S2ZH54_ERIEU	62.613	222	70	3	1	218	1	213	1.48e-86	263
sp|Q9NPC8|SIX2_HUMAN	tr|A0A452F115|A0A452F115_CAPHI	62.162	222	71	3	1	218	1	213	1.52e-86	263
sp|Q9NPC8|SIX2_HUMAN	tr|W5P7X6|W5P7X6_SHEEP	60.345	232	87	2	1	228	46	276	1.68e-86	265
sp|Q9NPC8|SIX2_HUMAN	tr|G5C5H7|G5C5H7_HETGA	64.286	210	71	1	1	206	96	305	1.75e-86	266
sp|Q9NPC8|SIX2_HUMAN	tr|A0A1S3SPE7|A0A1S3SPE7_SALSA	63.265	196	71	1	1	195	55	250	1.78e-86	276
sp|Q9NPC8|SIX2_HUMAN	tr|H0Y0M8|H0Y0M8_OTOGA	63.679	212	73	1	1	208	67	278	1.83e-86	266
sp|Q9NPC8|SIX2_HUMAN	tr|A0A2I0MNN7|A0A2I0MNN7_COLLI	69.634	191	54	1	1	187	1	191	2.88e-86	263
sp|Q9NPC8|SIX2_HUMAN	tr|F1SSH9|F1SSH9_PIG	69.110	191	55	1	1	187	1	191	2.96e-86	263
sp|Q9NPC8|SIX2_HUMAN	tr|A0A2U3V6D8|A0A2U3V6D8_TURTR	69.110	191	55	1	1	187	1	191	3.17e-86	263
sp|Q9NPC8|SIX2_HUMAN	tr|A0A1S3F280|A0A1S3F280_DIPOR	69.110	191	55	1	1	187	1	191	3.17e-86	263
sp|Q9NPC8|SIX2_HUMAN	tr|A0A026WQX8|A0A026WQX8_OOCBI	51.460	274	127	3	1	268	78	351	3.17e-86	269
sp|Q9NPC8|SIX2_HUMAN	tr|H0Z084|H0Z084_TAEGU	69.110	191	55	1	1	187	66	256	3.21e-86	263
sp|Q9NPC8|SIX2_HUMAN	sp|Q9QZ28|SIX6_MOUSE	69.110	191	55	1	1	187	1	191	3.49e-86	263
sp|Q9NPC8|SIX2_HUMAN	tr|A0A2Y9FGA5|A0A2Y9FGA5_PHYMC	69.110	191	55	1	1	187	1	191	3.69e-86	262
sp|Q9NPC8|SIX2_HUMAN	tr|A0A340YF96|A0A340YF96_LIPVE	69.110	191	55	1	1	187	1	191	3.69e-86	262
sp|Q9NPC8|SIX2_HUMAN	tr|A0A2Y9N4X9|A0A2Y9N4X9_DELLE	69.110	191	55	1	1	187	1	191	3.69e-86	262
sp|Q9NPC8|SIX2_HUMAN	tr|E2R195|E2R195_CANLF	63.134	217	76	1	1	213	104	320	3.82e-86	268
sp|Q9NPC8|SIX2_HUMAN	tr|A0A226M622|A0A226M622_CALSU	68.156	179	53	1	1	175	1	179	3.98e-86	260
sp|Q9NPC8|SIX2_HUMAN	tr|A0A2K5VK47|A0A2K5VK47_MACFA	69.110	191	55	1	1	187	99	289	4.73e-86	264
sp|Q9NPC8|SIX2_HUMAN	tr|L5KES7|L5KES7_PTEAL	68.586	191	56	1	1	187	1	191	1.13e-85	261
sp|Q9NPC8|SIX2_HUMAN	tr|A0A1L8FAD4|A0A1L8FAD4_XENLA	66.492	191	63	1	6	195	124	314	1.25e-85	277
sp|Q9NPC8|SIX2_HUMAN	tr|A0A1U7SVW6|A0A1U7SVW6_ALLSI	69.110	191	55	1	1	187	1	191	1.44e-85	260
sp|Q9NPC8|SIX2_HUMAN	tr|A0A226MJ54|A0A226MJ54_CALSU	68.156	179	53	1	1	175	1	179	1.57e-85	260
sp|Q9NPC8|SIX2_HUMAN	tr|E2BKS7|E2BKS7_HARSA	65.556	180	62	0	6	185	87	266	1.82e-85	261
sp|Q9NPC8|SIX2_HUMAN	tr|A0A1S3SXU9|A0A1S3SXU9_SALSA	67.164	201	58	3	9	207	5	199	2.67e-85	260
sp|Q9NPC8|SIX2_HUMAN	tr|G3UMV3|G3UMV3_LOXAF	81.132	159	30	0	45	203	2	160	2.83e-85	258
sp|Q9NPC8|SIX2_HUMAN	tr|A0A2I3LMC5|A0A2I3LMC5_PAPAN	69.110	191	55	1	1	187	103	293	3.25e-85	264
sp|Q9NPC8|SIX2_HUMAN	tr|A0A1S3SDY7|A0A1S3SDY7_SALSA	56.972	251	80	6	3	241	1	235	3.49e-85	261
sp|Q9NPC8|SIX2_HUMAN	tr|A0A2U3WRK7|A0A2U3WRK7_ODORO	61.682	214	70	2	7	208	105	318	6.54e-85	275
sp|Q9NPC8|SIX2_HUMAN	tr|H2TQP6|H2TQP6_TAKRU	62.245	196	73	1	1	195	68	263	6.59e-85	271
sp|Q9NPC8|SIX2_HUMAN	tr|A0A337SGY4|A0A337SGY4_FELCA	68.156	179	53	1	1	175	1	179	6.64e-85	260
sp|Q9NPC8|SIX2_HUMAN	tr|Q8AVH6|Q8AVH6_XENLA	67.539	191	58	1	1	187	1	191	6.77e-85	259
sp|Q9NPC8|SIX2_HUMAN	tr|A0A2U3XFK2|A0A2U3XFK2_LEPWE	61.682	214	70	2	7	208	102	315	7.25e-85	275
sp|Q9NPC8|SIX2_HUMAN	tr|H9GNG8|H9GNG8_ANOCA	69.634	191	54	1	1	187	1	191	1.23e-84	259
sp|Q9NPC8|SIX2_HUMAN	tr|A0A5G3KH35|A0A5G3KH35_XENTR	65.969	191	64	1	6	195	147	337	1.38e-84	275
sp|Q9NPC8|SIX2_HUMAN	tr|A0A1S3N8K5|A0A1S3N8K5_SALSA	56.574	251	81	6	3	241	1	235	1.39e-84	259
sp|Q9NPC8|SIX2_HUMAN	tr|H0XEL6|H0XEL6_OTOGA	70.115	174	52	0	7	180	10	183	1.42e-84	272
sp|Q9NPC8|SIX2_HUMAN	tr|K7G822|K7G822_PELSI	63.551	214	67	2	12	221	20	226	1.85e-84	258
sp|Q9NPC8|SIX2_HUMAN	tr|J9NXQ2|J9NXQ2_CANLF	61.682	214	70	2	7	208	110	323	1.95e-84	274
sp|Q9NPC8|SIX2_HUMAN	tr|A0A1L8F006|A0A1L8F006_XENLA	65.445	191	65	1	6	195	61	251	2.10e-84	272
sp|Q9NPC8|SIX2_HUMAN	tr|A0A286ZV22|A0A286ZV22_PIG	61.215	214	71	2	7	208	109	322	2.47e-84	273
sp|Q9NPC8|SIX2_HUMAN	tr|A0A1U7TW27|A0A1U7TW27_TARSY	63.590	195	71	0	5	199	95	289	2.80e-84	273
sp|Q9NPC8|SIX2_HUMAN	tr|A0A1U7QIA3|A0A1U7QIA3_MESAU	69.274	179	55	0	2	180	94	272	3.32e-84	273
sp|Q9NPC8|SIX2_HUMAN	tr|F6UJE4|F6UJE4_HORSE	61.215	214	71	2	7	208	108	321	3.50e-84	273
sp|Q9NPC8|SIX2_HUMAN	tr|H2NLF4|H2NLF4_PONAB	70.115	174	52	0	7	180	23	196	3.61e-84	271
sp|Q9NPC8|SIX2_HUMAN	tr|I3N3Q8|I3N3Q8_ICTTR	61.215	214	71	2	7	208	106	319	3.84e-84	273
sp|Q9NPC8|SIX2_HUMAN	tr|A0A2Y9DBI0|A0A2Y9DBI0_TRIMA	61.215	214	71	2	7	208	108	321	3.89e-84	273
sp|Q9NPC8|SIX2_HUMAN	tr|K7A7J5|K7A7J5_PANTR	60.748	214	72	2	7	208	106	319	4.49e-84	273
sp|Q9NPC8|SIX2_HUMAN	tr|D6WFW3|D6WFW3_TRICA	67.614	176	57	0	6	181	133	308	4.80e-84	261
sp|Q9NPC8|SIX2_HUMAN	tr|A0A226MIS7|A0A226MIS7_CALSU	68.182	176	56	0	5	180	52	227	4.93e-84	271
sp|Q9NPC8|SIX2_HUMAN	tr|A0A067R1Q9|A0A067R1Q9_ZOONE	65.363	179	58	1	1	175	1	179	4.93e-84	258
sp|Q9NPC8|SIX2_HUMAN	tr|A0A340YHN4|A0A340YHN4_LIPVE	70.115	174	52	0	7	180	118	291	5.41e-84	259
sp|Q9NPC8|SIX2_HUMAN	sp|Q61321|SIX4_MOUSE	60.648	216	73	2	5	208	97	312	5.52e-84	272
sp|Q9NPC8|SIX2_HUMAN	tr|R0K354|R0K354_ANAPL	68.391	174	55	0	7	180	10	183	5.59e-84	270
sp|Q9NPC8|SIX2_HUMAN	tr|L5KDT0|L5KDT0_PTEAL	70.115	174	52	0	7	180	102	275	6.18e-84	272
sp|Q9NPC8|SIX2_HUMAN	tr|A0A091JJI0|A0A091JJI0_EGRGA	68.391	174	55	0	7	180	10	183	6.36e-84	270
sp|Q9NPC8|SIX2_HUMAN	tr|A0A286XAC1|A0A286XAC1_CAVPO	61.215	214	71	2	7	208	92	305	6.68e-84	272
sp|Q9NPC8|SIX2_HUMAN	tr|A0A2R9AGF8|A0A2R9AGF8_PANPA	60.748	214	72	2	7	208	100	313	7.03e-84	272
sp|Q9NPC8|SIX2_HUMAN	tr|A0A340YD04|A0A340YD04_LIPVE	70.115	174	52	0	7	180	110	283	7.12e-84	272
sp|Q9NPC8|SIX2_HUMAN	tr|A0A1S2ZH59|A0A1S2ZH59_ERIEU	70.115	174	52	0	7	180	111	284	7.64e-84	272
sp|Q9NPC8|SIX2_HUMAN	tr|A0A3Q1M669|A0A3Q1M669_BOVIN	70.115	174	52	0	7	180	110	283	7.66e-84	272
sp|Q9NPC8|SIX2_HUMAN	tr|A0A2K6MDX3|A0A2K6MDX3_RHIBE	63.731	193	70	0	7	199	105	297	7.79e-84	272
sp|Q9NPC8|SIX2_HUMAN	tr|A0A2K5Y037|A0A2K5Y037_MANLE	70.115	174	52	0	7	180	105	278	8.21e-84	272
sp|Q9NPC8|SIX2_HUMAN	tr|A0A2K5VWE3|A0A2K5VWE3_MACFA	70.115	174	52	0	7	180	105	278	8.48e-84	272
sp|Q9NPC8|SIX2_HUMAN	tr|A0A2K6UVK1|A0A2K6UVK1_SAIBB	63.731	193	70	0	7	199	97	289	8.54e-84	272
sp|Q9NPC8|SIX2_HUMAN	sp|Q9UIU6|SIX4_HUMAN	70.115	174	52	0	7	180	106	279	8.82e-84	272
sp|Q9NPC8|SIX2_HUMAN	tr|A0A0D9RNW7|A0A0D9RNW7_CHLSB	70.115	174	52	0	7	180	105	278	8.93e-84	272
sp|Q9NPC8|SIX2_HUMAN	tr|A0A2K6GCL5|A0A2K6GCL5_PROCO	70.115	174	52	0	7	180	106	279	8.98e-84	272
sp|Q9NPC8|SIX2_HUMAN	tr|A0A2K5C8H1|A0A2K5C8H1_AOTNA	70.115	174	52	0	7	180	97	270	9.00e-84	271
sp|Q9NPC8|SIX2_HUMAN	tr|A0A2I3MIH4|A0A2I3MIH4_PAPAN	70.115	174	52	0	7	180	105	278	9.12e-84	272
sp|Q9NPC8|SIX2_HUMAN	tr|A0A2Y9MVP0|A0A2Y9MVP0_DELLE	70.115	174	52	0	7	180	114	287	1.01e-83	272
sp|Q9NPC8|SIX2_HUMAN	tr|F7I6A7|F7I6A7_CALJA	70.115	174	52	0	7	180	105	278	1.01e-83	272
sp|Q9NPC8|SIX2_HUMAN	tr|F7GRZ1|F7GRZ1_MACMU	70.115	174	52	0	7	180	97	270	1.07e-83	271
sp|Q9NPC8|SIX2_HUMAN	tr|A0A5F5XFB6|A0A5F5XFB6_FELCA	70.115	174	52	0	7	180	109	282	1.14e-83	271
sp|Q9NPC8|SIX2_HUMAN	tr|E9GWZ5|E9GWZ5_DAPPU	67.021	188	58	1	4	187	65	252	1.14e-83	257
sp|Q9NPC8|SIX2_HUMAN	tr|A0A2Y9S5Y3|A0A2Y9S5Y3_PHYMC	70.115	174	52	0	7	180	114	287	1.20e-83	272
sp|Q9NPC8|SIX2_HUMAN	tr|A0A2K5NCV1|A0A2K5NCV1_CERAT	70.115	174	52	0	7	180	97	270	1.21e-83	271
sp|Q9NPC8|SIX2_HUMAN	tr|A0A0L7KX84|A0A0L7KX84_9NEOP	55.642	257	19	4	4	186	20	255	1.42e-83	256
sp|Q9NPC8|SIX2_HUMAN	tr|A0A452EBD2|A0A452EBD2_CAPHI	70.115	174	52	0	7	180	108	281	1.68e-83	271
sp|Q9NPC8|SIX2_HUMAN	tr|A0A1S3F399|A0A1S3F399_DIPOR	69.540	174	53	0	7	180	16	189	1.74e-83	269
sp|Q9NPC8|SIX2_HUMAN	tr|H9IS65|H9IS65_BOMMO	65.746	181	62	0	7	187	148	328	1.76e-83	260
sp|Q9NPC8|SIX2_HUMAN	tr|A0A0Q3MHT4|A0A0Q3MHT4_AMAAE	68.391	174	55	0	7	180	77	250	1.77e-83	270
sp|Q9NPC8|SIX2_HUMAN	tr|I3N7F8|I3N7F8_ICTTR	61.751	217	78	2	16	228	37	252	2.31e-83	256
sp|Q9NPC8|SIX2_HUMAN	tr|A0A4X2LS26|A0A4X2LS26_VOMUR	70.115	174	52	0	7	180	101	274	2.53e-83	271
sp|Q9NPC8|SIX2_HUMAN	tr|A0A091IG68|A0A091IG68_CALAN	67.816	174	56	0	7	180	10	183	4.78e-83	268
sp|Q9NPC8|SIX2_HUMAN	tr|A0A3B4V3C0|A0A3B4V3C0_SERDU	59.361	219	79	2	9	222	3	216	1.62e-82	253
sp|Q9NPC8|SIX2_HUMAN	tr|A0A0N1IN86|A0A0N1IN86_PAPXU	64.516	186	66	0	2	187	224	409	1.78e-82	260
sp|Q9NPC8|SIX2_HUMAN	tr|G3P5F7|G3P5F7_GASAC	70.455	176	47	1	9	184	5	175	3.29e-82	252
sp|Q9NPC8|SIX2_HUMAN	tr|E2BIG7|E2BIG7_HARSA	65.341	176	57	1	4	175	28	203	3.01e-81	250
sp|Q9NPC8|SIX2_HUMAN	tr|H2NLF1|H2NLF1_PONAB	61.644	219	75	4	1	210	1	219	3.78e-81	249
sp|Q9NPC8|SIX2_HUMAN	tr|A0A4X2LW38|A0A4X2LW38_VOMUR	68.966	174	54	0	7	180	39	212	4.00e-81	251
sp|Q9NPC8|SIX2_HUMAN	tr|W5QJ06|W5QJ06_SHEEP	59.821	224	77	3	1	220	9	223	4.13e-81	250
sp|Q9NPC8|SIX2_HUMAN	tr|A0A026W708|A0A026W708_OOCBI	65.957	188	60	1	4	187	23	210	6.56e-81	248
sp|Q9NPC8|SIX2_HUMAN	tr|A0A093GSL1|A0A093GSL1_DRYPU	69.091	165	47	1	17	177	47	211	1.53e-80	247
sp|Q9NPC8|SIX2_HUMAN	tr|W5QJ08|W5QJ08_SHEEP	67.816	174	56	0	7	180	92	265	4.26e-80	262
sp|Q9NPC8|SIX2_HUMAN	tr|A9JPG3|A9JPG3_TRICA	66.492	191	60	1	1	187	43	233	7.57e-80	253
sp|Q9NPC8|SIX2_HUMAN	tr|A0A2R9A339|A0A2R9A339_PANPA	70.286	175	48	1	17	187	68	242	1.13e-79	246
sp|Q9NPC8|SIX2_HUMAN	tr|W5JWJ3|W5JWJ3_ANODA	62.921	178	66	0	7	184	229	406	3.26e-79	251
sp|Q9NPC8|SIX2_HUMAN	tr|A0A099ZM04|A0A099ZM04_TINGU	69.714	175	49	1	17	187	2	176	5.56e-79	241
sp|Q9NPC8|SIX2_HUMAN	tr|A0A087R0A3|A0A087R0A3_APTFO	72.222	216	47	6	82	291	2	210	7.31e-79	243
sp|Q9NPC8|SIX2_HUMAN	tr|A0A0L0CJD2|A0A0L0CJD2_LUCCU	62.147	177	67	0	9	185	197	373	1.01e-78	249
sp|Q9NPC8|SIX2_HUMAN	tr|M3YKP5|M3YKP5_MUSPF	61.137	211	77	2	22	228	2	211	1.15e-78	243
sp|Q9NPC8|SIX2_HUMAN	tr|A0A060XWT8|A0A060XWT8_ONCMY	53.782	238	89	6	2	233	32	254	1.62e-78	243
sp|Q9NPC8|SIX2_HUMAN	tr|A0A1S3NDY9|A0A1S3NDY9_SALSA	53.975	239	89	6	2	234	32	255	1.95e-78	243
sp|Q9NPC8|SIX2_HUMAN	tr|A0A2I0MNS9|A0A2I0MNS9_COLLI	53.478	230	95	2	7	224	77	306	1.97e-78	257
sp|Q9NPC8|SIX2_HUMAN	tr|E9FYU0|E9FYU0_DAPPU	67.066	167	53	1	12	176	1	167	2.33e-78	239
sp|Q9NPC8|SIX2_HUMAN	tr|A0A0L0CRI7|A0A0L0CRI7_LUCCU	54.545	253	94	5	4	251	34	270	1.48e-77	248
sp|Q9NPC8|SIX2_HUMAN	tr|G3NEB2|G3NEB2_GASAC	58.879	214	84	1	4	213	45	258	1.56e-77	241
sp|Q9NPC8|SIX2_HUMAN	tr|Q9Y1P6|Q9Y1P6_DROME	62.147	177	67	0	9	185	181	357	1.92e-77	245
sp|Q9NPC8|SIX2_HUMAN	tr|D2GVS5|D2GVS5_AILME	62.121	198	63	2	23	208	1	198	2.16e-77	253
sp|Q9NPC8|SIX2_HUMAN	tr|H2UND2|H2UND2_TAKRU	60.099	203	77	1	4	202	45	247	3.10e-77	241
sp|Q9NPC8|SIX2_HUMAN	tr|A0A3B4UPZ8|A0A3B4UPZ8_SERDU	57.870	216	87	1	2	213	43	258	5.15e-77	240
sp|Q9NPC8|SIX2_HUMAN	tr|H9JP31|H9JP31_BOMMO	66.082	171	54	1	9	175	167	337	9.22e-77	243
sp|Q9NPC8|SIX2_HUMAN	tr|A0A1S3SXU6|A0A1S3SXU6_SALSA	54.091	220	97	2	7	222	48	267	1.48e-76	255
sp|Q9NPC8|SIX2_HUMAN	tr|A0A060XUW6|A0A060XUW6_ONCMY	54.545	220	95	3	7	222	48	266	1.51e-76	251
sp|Q9NPC8|SIX2_HUMAN	tr|A0A0L7KZJ0|A0A0L7KZJ0_9NEOP	65.497	171	55	1	9	175	79	249	1.57e-76	239
sp|Q9NPC8|SIX2_HUMAN	tr|A0A194QHW1|A0A194QHW1_PAPXU	65.497	171	55	1	9	175	51	221	1.58e-76	238
sp|Q9NPC8|SIX2_HUMAN	tr|A0A067QYY6|A0A067QYY6_ZOONE	65.169	178	62	0	6	183	10	187	2.63e-76	235
sp|Q9NPC8|SIX2_HUMAN	tr|F7E5P2|F7E5P2_ORNAN	63.793	174	63	0	7	180	5	178	1.67e-75	234
sp|Q9NPC8|SIX2_HUMAN	tr|G3P5E8|G3P5E8_GASAC	57.216	194	82	1	7	199	46	239	1.63e-74	246
sp|Q9NPC8|SIX2_HUMAN	tr|A0A3B4V375|A0A3B4V375_SERDU	57.732	194	81	1	7	199	83	276	2.43e-74	250
sp|Q9NPC8|SIX2_HUMAN	sp|Q95RW8|OPTIX_DROME	62.245	196	69	3	4	194	32	227	2.46e-74	240
sp|Q9NPC8|SIX2_HUMAN	tr|H2TU24|H2TU24_TAKRU	51.739	230	95	2	7	235	46	260	1.09e-73	245
sp|Q9NPC8|SIX2_HUMAN	tr|G3TMW0|G3TMW0_LOXAF	60.914	197	64	3	24	208	1	196	5.77e-73	241
sp|Q9NPC8|SIX2_HUMAN	tr|K7G7Q1|K7G7Q1_PELSI	52.193	228	102	2	7	233	96	317	1.97e-72	242
sp|Q9NPC8|SIX2_HUMAN	tr|A0A060VQ27|A0A060VQ27_ONCMY	58.854	192	78	1	7	197	48	239	2.05e-72	244
sp|Q9NPC8|SIX2_HUMAN	tr|G5C9U1|G5C9U1_HETGA	69.799	149	41	1	31	175	86	234	4.36e-71	228
sp|Q9NPC8|SIX2_HUMAN	tr|A0A287ANB9|A0A287ANB9_PIG	57.979	188	79	0	9	196	86	273	6.14e-71	237
sp|Q9NPC8|SIX2_HUMAN	tr|A0A1U7R2V9|A0A1U7R2V9_MESAU	53.846	221	80	2	9	229	80	278	8.41e-71	236
sp|Q9NPC8|SIX2_HUMAN	tr|I3MXR8|I3MXR8_ICTTR	57.979	188	79	0	9	196	84	271	1.20e-70	236
sp|Q9NPC8|SIX2_HUMAN	tr|A0A384D455|A0A384D455_URSMA	60.733	191	63	2	30	208	1	191	1.29e-70	234
sp|Q9NPC8|SIX2_HUMAN	tr|A0A2K5DU24|A0A2K5DU24_AOTNA	57.979	188	79	0	9	196	85	272	1.90e-70	236
sp|Q9NPC8|SIX2_HUMAN	tr|G1LHA4|G1LHA4_AILME	69.136	162	46	1	30	187	25	186	2.02e-70	220
sp|Q9NPC8|SIX2_HUMAN	tr|A0A1S3GJN6|A0A1S3GJN6_DIPOR	57.979	188	79	0	9	196	86	273	2.66e-70	235
sp|Q9NPC8|SIX2_HUMAN	sp|Q8N196|SIX5_HUMAN	57.979	188	79	0	9	196	86	273	3.10e-70	235
sp|Q9NPC8|SIX2_HUMAN	tr|A0A2K5W790|A0A2K5W790_MACFA	57.979	188	79	0	9	196	87	274	3.15e-70	235
sp|Q9NPC8|SIX2_HUMAN	tr|A0A0A0MXG2|A0A0A0MXG2_PAPAN	57.979	188	79	0	9	196	88	275	3.20e-70	235
sp|Q9NPC8|SIX2_HUMAN	tr|A0A2K5M9C0|A0A2K5M9C0_CERAT	57.979	188	79	0	9	196	85	272	3.28e-70	235
sp|Q9NPC8|SIX2_HUMAN	tr|A0A5F8AMB5|A0A5F8AMB5_MACMU	57.979	188	79	0	9	196	87	274	3.32e-70	235
sp|Q9NPC8|SIX2_HUMAN	tr|A0A2K6ETF5|A0A2K6ETF5_PROCO	57.979	188	79	0	9	196	83	270	3.36e-70	235
sp|Q9NPC8|SIX2_HUMAN	tr|H2R5Z8|H2R5Z8_PANTR	57.979	188	79	0	9	196	85	272	3.42e-70	235
sp|Q9NPC8|SIX2_HUMAN	tr|H2NZ95|H2NZ95_PONAB	57.979	188	79	0	9	196	85	272	3.61e-70	235
sp|Q9NPC8|SIX2_HUMAN	tr|A0A0D9S202|A0A0D9S202_CHLSB	57.979	188	79	0	9	196	85	272	3.92e-70	235
sp|Q9NPC8|SIX2_HUMAN	tr|A0A2K6JUY6|A0A2K6JUY6_RHIBE	57.979	188	79	0	9	196	87	274	4.05e-70	235
sp|Q9NPC8|SIX2_HUMAN	tr|H0VQN9|H0VQN9_CAVPO	57.979	188	79	0	9	196	84	271	4.21e-70	235
sp|Q9NPC8|SIX2_HUMAN	sp|P70178|SIX5_MOUSE	57.979	188	79	0	9	196	79	266	4.27e-70	234
sp|Q9NPC8|SIX2_HUMAN	tr|A0A2Y9DV70|A0A2Y9DV70_TRIMA	57.979	188	79	0	9	196	84	271	5.40e-70	235
sp|Q9NPC8|SIX2_HUMAN	tr|E1BAD7|E1BAD7_BOVIN	57.979	188	79	0	9	196	86	273	5.59e-70	234
sp|Q9NPC8|SIX2_HUMAN	tr|A0A452FQ65|A0A452FQ65_CAPHI	57.979	188	79	0	9	196	86	273	6.53e-70	234
sp|Q9NPC8|SIX2_HUMAN	tr|H0X949|H0X949_OTOGA	57.979	188	79	0	9	196	85	272	6.56e-70	234
sp|Q9NPC8|SIX2_HUMAN	tr|M3X906|M3X906_FELCA	62.209	172	65	0	9	180	85	256	7.85e-70	234
sp|Q9NPC8|SIX2_HUMAN	tr|A0A340XAH2|A0A340XAH2_LIPVE	57.979	188	79	0	9	196	85	272	8.78e-70	234
sp|Q9NPC8|SIX2_HUMAN	tr|A0A2Y9P4H5|A0A2Y9P4H5_DELLE	57.979	188	79	0	9	196	86	273	9.11e-70	234
sp|Q9NPC8|SIX2_HUMAN	tr|A0A2U3VZJ5|A0A2U3VZJ5_ODORO	57.979	188	79	0	9	196	89	276	9.92e-70	234
sp|Q9NPC8|SIX2_HUMAN	tr|A0A2Y9EIR6|A0A2Y9EIR6_PHYMC	57.979	188	79	0	9	196	85	272	1.08e-69	234
sp|Q9NPC8|SIX2_HUMAN	tr|G3U0B0|G3U0B0_LOXAF	57.979	188	79	0	9	196	76	263	1.10e-69	233
sp|Q9NPC8|SIX2_HUMAN	tr|A0A2R8MCB6|A0A2R8MCB6_CALJA	57.979	188	79	0	9	196	85	272	1.12e-69	235
sp|Q9NPC8|SIX2_HUMAN	tr|F6VMC5|F6VMC5_HORSE	57.979	188	79	0	9	196	85	272	1.25e-69	234
sp|Q9NPC8|SIX2_HUMAN	tr|A0A3S5ZPG6|A0A3S5ZPG6_BOVIN	66.447	152	47	1	1	148	1	152	1.35e-69	219
sp|Q9NPC8|SIX2_HUMAN	tr|A0A2K6TZW7|A0A2K6TZW7_SAIBB	57.979	188	79	0	9	196	55	242	1.67e-69	234
sp|Q9NPC8|SIX2_HUMAN	tr|A0A2U3Y4M9|A0A2U3Y4M9_LEPWE	57.979	188	79	0	9	196	89	276	2.25e-69	233
sp|Q9NPC8|SIX2_HUMAN	tr|G1NLF1|G1NLF1_MELGA	68.919	148	46	0	33	180	1	148	3.54e-69	231
sp|Q9NPC8|SIX2_HUMAN	tr|A0A091IR80|A0A091IR80_EGRGA	73.154	149	40	0	39	187	3	151	4.86e-69	215
sp|Q9NPC8|SIX2_HUMAN	tr|A0A4X2M3B7|A0A4X2M3B7_VOMUR	61.272	173	66	1	9	180	65	237	2.06e-68	230
sp|Q9NPC8|SIX2_HUMAN	tr|A0A093FYL9|A0A093FYL9_DRYPU	67.808	146	43	1	1	142	13	158	3.75e-68	215
sp|Q9NPC8|SIX2_HUMAN	tr|H2P6C7|H2P6C7_PONAB	58.706	201	78	3	31	228	1	199	6.03e-68	215
sp|Q9NPC8|SIX2_HUMAN	tr|G1NLF3|G1NLF3_MELGA	72.297	148	41	0	40	187	3	150	1.12e-67	212
sp|Q9NPC8|SIX2_HUMAN	tr|A0A1S3AB67|A0A1S3AB67_ERIEU	62.275	167	63	0	14	180	42	208	6.34e-67	226
sp|Q9NPC8|SIX2_HUMAN	tr|A0A151N3L0|A0A151N3L0_ALLMI	63.068	176	58	1	43	218	18	186	1.07e-66	212
sp|Q9NPC8|SIX2_HUMAN	tr|A0A099ZAM9|A0A099ZAM9_TINGU	70.677	133	39	0	43	175	2	134	9.63e-66	207
sp|Q9NPC8|SIX2_HUMAN	tr|A0A2I0MAN6|A0A2I0MAN6_COLLI	69.403	134	41	0	41	174	56	189	1.31e-65	209
sp|Q9NPC8|SIX2_HUMAN	tr|M3Y2W7|M3Y2W7_MUSPF	53.465	202	85	1	17	209	23	224	7.24e-65	220
sp|Q9NPC8|SIX2_HUMAN	tr|H9GBN0|H9GBN0_ANOCA	53.769	199	82	3	6	199	9	202	2.85e-64	219
sp|Q9NPC8|SIX2_HUMAN	tr|A0A087QGS2|A0A087QGS2_APTFO	68.148	135	39	1	1	131	5	139	4.93e-62	197
sp|Q9NPC8|SIX2_HUMAN	tr|G3SBS4|G3SBS4_GORGO	54.255	188	86	0	9	196	85	272	5.34e-62	213
sp|Q9NPC8|SIX2_HUMAN	tr|A0A091J3U6|A0A091J3U6_CALAN	68.148	135	39	1	1	131	16	150	6.82e-62	197
sp|Q9NPC8|SIX2_HUMAN	tr|A0A091WAF5|A0A091WAF5_OPIHO	67.407	135	40	1	1	131	5	139	7.45e-62	197
sp|Q9NPC8|SIX2_HUMAN	tr|A0A091I673|A0A091I673_CALAN	49.107	224	60	5	17	235	2	176	8.03e-61	196
sp|Q9NPC8|SIX2_HUMAN	tr|R0L5L0|R0L5L0_ANAPL	71.545	123	31	1	13	131	1	123	8.33e-59	188
sp|Q9NPC8|SIX2_HUMAN	tr|A0A060XVN1|A0A060XVN1_ONCMY	69.655	145	44	0	56	200	1	145	1.31e-58	189
sp|Q9NPC8|SIX2_HUMAN	tr|A0A093I580|A0A093I580_DRYPU	65.909	132	45	0	5	136	8	139	2.31e-57	200
sp|Q9NPC8|SIX2_HUMAN	tr|G1NVB8|G1NVB8_MYOLU	57.692	156	66	0	41	196	3	158	1.62e-55	194
sp|Q9NPC8|SIX2_HUMAN	tr|A0A091DJH6|A0A091DJH6_FUKDA	64.474	152	54	0	55	206	575	726	9.87e-55	194
sp|Q9NPC8|SIX2_HUMAN	tr|G5AUX8|G5AUX8_HETGA	59.286	140	57	0	57	196	1	140	7.63e-51	181
sp|Q9NPC8|SIX2_HUMAN	tr|L5KN70|L5KN70_PTEAL	51.634	153	70	1	44	196	77	225	1.81e-46	171
sp|Q9NPC8|SIX2_HUMAN	tr|A0A2I2Y5C9|A0A2I2Y5C9_GORGO	60.690	145	56	1	84	228	46	189	1.18e-45	158
sp|Q9NPC8|SIX2_HUMAN	tr|A0A091D6F1|A0A091D6F1_FUKDA	60.839	143	55	1	86	228	1	142	2.67e-45	155
sp|Q9NPC8|SIX2_HUMAN	tr|A0A099YWV9|A0A099YWV9_TINGU	64.545	110	39	0	5	114	8	117	1.38e-42	159
sp|Q9NPC8|SIX2_HUMAN	tr|A0A091CP63|A0A091CP63_FUKDA	59.836	122	49	0	75	196	1	122	1.61e-42	158
sp|Q9NPC8|SIX2_HUMAN	tr|G1L1Q8|G1L1Q8_AILME	69.307	101	31	0	80	180	9	109	2.65e-42	154
sp|Q9NPC8|SIX2_HUMAN	tr|A0A151MYQ4|A0A151MYQ4_ALLMI	49.425	174	56	4	86	259	13	154	2.91e-42	155
sp|Q9NPC8|SIX2_HUMAN	tr|H0ZRY6|H0ZRY6_TAEGU	61.404	114	44	0	9	122	12	125	2.09e-40	154
sp|Q9NPC8|SIX2_HUMAN	tr|W5J7A3|W5J7A3_ANODA	60.952	105	37	1	4	104	35	139	2.27e-38	137
sp|Q9NPC8|SIX2_HUMAN	tr|H9ISC9|H9ISC9_BOMMO	81.944	72	13	0	19	90	6	77	1.66e-36	130
sp|Q9NPC8|SIX2_HUMAN	tr|A0A3Q0DH70|A0A3Q0DH70_TARSY	74.419	86	22	0	102	187	1	86	1.96e-32	122
sp|Q9NPC8|SIX2_HUMAN	tr|A0A0L7K212|A0A0L7K212_9NEOP	81.818	66	12	0	19	84	9	74	2.66e-32	119
sp|Q9NPC8|SIX2_HUMAN	tr|A0A091CXH7|A0A091CXH7_FUKDA	57.009	107	34	2	114	208	28	134	2.81e-29	122
sp|Q9NPC8|SIX2_HUMAN	tr|H9GUY7|H9GUY7_ANOCA	39.572	187	89	4	9	187	1	171	3.11e-28	111
sp|Q9NPC8|SIX2_HUMAN	tr|K7G8M6|K7G8M6_PELSI	38.660	194	91	5	4	193	14	183	4.43e-27	110
sp|Q9NPC8|SIX2_HUMAN	tr|G3IE64|G3IE64_CRIGR	61.446	83	32	0	5	87	97	179	4.56e-26	113
sp|Q9NPC8|SIX2_HUMAN	tr|G3R3F2|G3R3F2_GORGO	61.538	78	30	0	7	84	106	183	1.52e-24	108
sp|Q9NPC8|SIX2_HUMAN	tr|G5C5H9|G5C5H9_HETGA	80.769	52	10	0	85	136	152	203	7.11e-22	100
sp|Q9NPC8|SIX2_HUMAN	tr|G5C5H9|G5C5H9_HETGA	59.211	76	30	1	11	86	192	266	1.97e-18	90.9
sp|Q9NPC8|SIX2_HUMAN	tr|W5PGM0|W5PGM0_SHEEP	31.579	190	114	4	42	229	50	225	1.62e-11	69.7
sp|Q9NPC8|SIX2_HUMAN	tr|A0A340XCJ8|A0A340XCJ8_LIPVE	30.928	194	125	5	42	227	54	246	3.94e-11	68.6
sp|Q9NPC8|SIX2_HUMAN	tr|F6XTX4|F6XTX4_CANLF	34.507	142	90	3	42	181	54	194	7.53e-11	67.8
sp|Q9NPC8|SIX2_HUMAN	tr|G1QD06|G1QD06_MYOLU	28.413	271	149	9	42	268	54	323	1.41e-10	66.6
sp|Q9NPC8|SIX2_HUMAN	tr|A0A2Y9QF16|A0A2Y9QF16_DELLE	33.803	142	91	3	42	181	54	194	4.94e-10	65.5
sp|Q9NPC8|SIX2_HUMAN	tr|A0A2Y9SKN1|A0A2Y9SKN1_PHYMC	30.508	177	115	4	42	211	54	229	6.23e-10	65.1
sp|Q9NPC8|SIX2_HUMAN	tr|A0A1S3FQ34|A0A1S3FQ34_DIPOR	31.915	141	93	3	42	180	54	193	1.27e-09	64.3
sp|Q9NPC8|SIX2_HUMAN	tr|A0A2K5W115|A0A2K5W115_MACFA	34.507	142	90	3	42	181	54	194	5.19e-09	62.0
sp|Q9NPC8|SIX2_HUMAN	tr|F7D2Q7|F7D2Q7_MACMU	34.507	142	90	3	42	181	54	194	6.65e-09	62.0
sp|Q9NPC8|SIX2_HUMAN	tr|A0A2K5NQU8|A0A2K5NQU8_CERAT	34.507	142	90	3	42	181	54	194	7.85e-09	61.6
sp|Q9NPC8|SIX2_HUMAN	tr|A0A2K6M7T5|A0A2K6M7T5_RHIBE	34.507	142	90	3	42	181	54	194	8.07e-09	61.6
sp|Q9NPC8|SIX2_HUMAN	tr|A0A0L7LVQ3|A0A0L7LVQ3_9NEOP	70.000	40	12	0	148	187	169	208	9.14e-09	60.1
sp|Q9NPC8|SIX2_HUMAN	tr|A0A096MM68|A0A096MM68_PAPAN	34.507	142	90	3	42	181	54	194	1.19e-08	61.2
sp|Q9NPC8|SIX2_HUMAN	tr|A0A2K5YTV4|A0A2K5YTV4_MANLE	34.507	142	90	3	42	181	54	194	1.49e-08	60.8
sp|Q9NPC8|SIX2_HUMAN	tr|A0A099Z9M2|A0A099Z9M2_TINGU	28.824	170	112	5	17	181	28	193	1.79e-08	58.9
sp|Q9NPC8|SIX2_HUMAN	sp|E9PGG2|ANHX_HUMAN	34.507	142	90	3	42	181	54	194	1.92e-08	60.5
sp|Q9NPC8|SIX2_HUMAN	tr|A0A2R8ZT65|A0A2R8ZT65_PANPA	34.507	142	90	3	42	181	54	194	2.10e-08	60.5
sp|Q9NPC8|SIX2_HUMAN	tr|A0A2J8IMI8|A0A2J8IMI8_PANTR	34.507	142	90	3	42	181	54	194	2.30e-08	60.1
sp|Q9NPC8|SIX2_HUMAN	tr|A0A0D9S5T4|A0A0D9S5T4_CHLSB	33.803	142	91	3	42	181	54	194	3.35e-08	59.7
sp|Q9NPC8|SIX2_HUMAN	tr|G3SHG8|G3SHG8_GORGO	34.507	142	90	3	42	181	54	194	6.29e-08	58.5
sp|Q9NPC8|SIX2_HUMAN	tr|A0A026X1D6|A0A026X1D6_OOCBI	34.211	114	57	4	131	241	257	355	7.30e-08	58.9
sp|Q9NPC8|SIX2_HUMAN	tr|A0A067QLA2|A0A067QLA2_ZOONE	34.711	121	60	6	131	248	159	263	1.09e-07	57.8
sp|Q9NPC8|SIX2_HUMAN	sp|P40427|EXD_DROME	33.333	147	73	8	131	271	245	372	1.22e-07	58.2
sp|Q9NPC8|SIX2_HUMAN	tr|H0XNN6|H0XNN6_OTOGA	33.099	142	92	3	42	181	54	194	1.26e-07	58.2
sp|Q9NPC8|SIX2_HUMAN	tr|E2C583|E2C583_HARSA	34.211	114	57	4	131	241	239	337	1.27e-07	58.2
sp|Q9NPC8|SIX2_HUMAN	tr|A0A1U7U7J3|A0A1U7U7J3_TARSY	29.651	172	112	5	42	205	54	224	1.55e-07	57.8
sp|Q9NPC8|SIX2_HUMAN	tr|L5L838|L5L838_PTEAL	31.210	157	70	5	121	263	158	290	1.86e-07	57.0
sp|Q9NPC8|SIX2_HUMAN	tr|A2WWZ8|A2WWZ8_ORYSI	35.043	117	70	3	115	228	364	477	1.98e-07	57.8
sp|Q9NPC8|SIX2_HUMAN	tr|A0A060D3C2|A0A060D3C2_MAIZE	36.842	114	56	5	99	209	329	429	2.60e-07	57.4
sp|Q9NPC8|SIX2_HUMAN	tr|A0A2K6UDK8|A0A2K6UDK8_SAIBB	35.238	105	58	3	94	188	8	112	2.70e-07	54.3
sp|Q9NPC8|SIX2_HUMAN	tr|M0SNY2|M0SNY2_MUSAM	33.125	160	79	8	133	274	101	250	3.02e-07	56.6
sp|Q9NPC8|SIX2_HUMAN	tr|A0A2K6TJ78|A0A2K6TJ78_SAIBB	30.899	178	114	5	42	211	54	230	3.11e-07	57.0
sp|Q9NPC8|SIX2_HUMAN	tr|A0A1U7RKZ2|A0A1U7RKZ2_ALLSI	28.249	177	118	6	30	199	39	213	3.68e-07	57.0
sp|Q9NPC8|SIX2_HUMAN	tr|A0A444Y738|A0A444Y738_ARAHY	33.735	166	80	7	133	274	418	577	4.11e-07	57.0
sp|Q9NPC8|SIX2_HUMAN	tr|G3IFD0|G3IFD0_CRIGR	30.570	193	122	6	40	221	52	243	4.19e-07	55.8
sp|Q9NPC8|SIX2_HUMAN	tr|A0A2U3WZJ5|A0A2U3WZJ5_ODORO	29.630	162	110	4	17	175	28	188	5.35e-07	56.2
sp|Q9NPC8|SIX2_HUMAN	tr|A0A0L0BU05|A0A0L0BU05_LUCCU	32.653	147	74	8	131	271	253	380	5.38e-07	56.2
sp|Q9NPC8|SIX2_HUMAN	tr|A0A093FZH4|A0A093FZH4_DRYPU	28.025	157	106	4	30	181	39	193	6.06e-07	54.3
sp|Q9NPC8|SIX2_HUMAN	tr|A0A3B4U0E0|A0A3B4U0E0_SERDU	34.454	119	70	5	131	246	238	351	6.10e-07	56.2
sp|Q9NPC8|SIX2_HUMAN	tr|M0RGR7|M0RGR7_MUSAM	39.000	100	49	4	133	221	282	380	6.33e-07	55.8
sp|Q9NPC8|SIX2_HUMAN	tr|A0A2K6FRR8|A0A2K6FRR8_PROCO	29.651	172	112	5	42	205	54	224	6.62e-07	55.8
sp|Q9NPC8|SIX2_HUMAN	tr|A0A0Q3X0V9|A0A0Q3X0V9_AMAAE	25.275	182	127	5	17	193	28	205	6.82e-07	55.8
sp|Q9NPC8|SIX2_HUMAN	tr|A0A151N4D8|A0A151N4D8_ALLMI	26.064	188	132	5	17	199	64	249	8.18e-07	55.8
sp|Q9NPC8|SIX2_HUMAN	tr|G3H463|G3H463_CRIGR	35.577	104	58	4	121	219	157	256	9.33e-07	55.1
sp|Q9NPC8|SIX2_HUMAN	tr|A0A077RWA8|A0A077RWA8_WHEAT	39.326	89	48	3	115	200	353	438	1.04e-06	55.5
sp|Q9NPC8|SIX2_HUMAN	tr|A0A3Q0CDX6|A0A3Q0CDX6_MESAU	31.944	144	75	6	131	259	219	354	1.09e-06	55.5
sp|Q9NPC8|SIX2_HUMAN	sp|P48731|ATH1_ARATH	32.759	174	79	5	35	203	316	456	1.14e-06	55.5
sp|Q9NPC8|SIX2_HUMAN	tr|M0RKH7|M0RKH7_MUSAM	35.849	106	53	5	133	224	1491	1595	1.16e-06	55.8
sp|Q9NPC8|SIX2_HUMAN	tr|A0A3B6EKY0|A0A3B6EKY0_WHEAT	39.326	89	48	3	115	200	354	439	1.16e-06	55.5
sp|Q9NPC8|SIX2_HUMAN	tr|A0A2K1IRF4|A0A2K1IRF4_PHYPA	33.929	112	55	3	97	203	408	505	1.17e-06	55.5
sp|Q9NPC8|SIX2_HUMAN	tr|D4QFI5|D4QFI5_WHEAT	39.326	89	48	3	115	200	353	438	1.23e-06	55.5
sp|Q9NPC8|SIX2_HUMAN	tr|A0A2K5BVC5|A0A2K5BVC5_AOTNA	32.394	142	93	3	42	181	54	194	1.23e-06	55.1
sp|Q9NPC8|SIX2_HUMAN	tr|H9KVT4|H9KVT4_CALJA	32.394	142	93	3	42	181	54	194	1.41e-06	55.1
sp|Q9NPC8|SIX2_HUMAN	tr|R4GA03|R4GA03_ANOCA	42.254	71	38	2	121	188	243	313	1.43e-06	55.1
sp|Q9NPD3|EXOS4_HUMAN	tr|A0A2K6M0A9|A0A2K6M0A9_RHIBE	100.000	245	0	0	1	245	1	245	1.37e-177	492
sp|Q9NPD3|EXOS4_HUMAN	tr|H2QWV6|H2QWV6_PANTR	100.000	245	0	0	1	245	1	245	1.37e-177	492
sp|Q9NPD3|EXOS4_HUMAN	tr|A0A2R9B6M7|A0A2R9B6M7_PANPA	100.000	245	0	0	1	245	1	245	1.37e-177	492
sp|Q9NPD3|EXOS4_HUMAN	tr|G1RHK5|G1RHK5_NOMLE	100.000	245	0	0	1	245	1	245	1.37e-177	492
sp|Q9NPD3|EXOS4_HUMAN	tr|F7DHI6|F7DHI6_MACMU	100.000	245	0	0	1	245	1	245	1.37e-177	492
sp|Q9NPD3|EXOS4_HUMAN	tr|A0A2K5U584|A0A2K5U584_MACFA	100.000	245	0	0	1	245	1	245	1.37e-177	492
sp|Q9NPD3|EXOS4_HUMAN	sp|Q9NPD3|EXOS4_HUMAN	100.000	245	0	0	1	245	1	245	1.37e-177	492
sp|Q9NPD3|EXOS4_HUMAN	tr|G3R4L8|G3R4L8_GORGO	100.000	245	0	0	1	245	1	245	1.37e-177	492
sp|Q9NPD3|EXOS4_HUMAN	tr|A0A0D9R8W8|A0A0D9R8W8_CHLSB	100.000	245	0	0	1	245	1	245	1.37e-177	492
sp|Q9NPD3|EXOS4_HUMAN	tr|A0A2K5D6C9|A0A2K5D6C9_AOTNA	100.000	245	0	0	1	245	1	245	1.37e-177	492
sp|Q9NPD3|EXOS4_HUMAN	tr|H0WW82|H0WW82_OTOGA	99.592	245	1	0	1	245	1	245	1.14e-176	489
sp|Q9NPD3|EXOS4_HUMAN	tr|A0A2U3VZ02|A0A2U3VZ02_ODORO	98.776	245	3	0	1	245	1	245	1.83e-175	486
sp|Q9NPD3|EXOS4_HUMAN	tr|A0A2Y9FA19|A0A2Y9FA19_PHYMC	97.959	245	5	0	1	245	1	245	2.55e-175	486
sp|Q9NPD3|EXOS4_HUMAN	tr|F7HJR4|F7HJR4_CALJA	98.776	245	3	0	1	245	1	245	3.43e-175	486
sp|Q9NPD3|EXOS4_HUMAN	tr|H0W7U8|H0W7U8_CAVPO	98.776	245	3	0	1	245	1	245	4.13e-175	486
sp|Q9NPD3|EXOS4_HUMAN	tr|F6ZU96|F6ZU96_HORSE	98.367	245	4	0	1	245	1	245	6.26e-175	485
sp|Q9NPD3|EXOS4_HUMAN	tr|G3TSQ2|G3TSQ2_LOXAF	98.367	245	4	0	1	245	1	245	6.40e-175	485
sp|Q9NPD3|EXOS4_HUMAN	tr|A0A2I2UR79|A0A2I2UR79_FELCA	98.367	245	4	0	1	245	1	245	6.99e-175	485
sp|Q9NPD3|EXOS4_HUMAN	tr|A0A2K6FW77|A0A2K6FW77_PROCO	98.776	245	3	0	1	245	1	245	7.97e-175	485
sp|Q9NPD3|EXOS4_HUMAN	tr|A0A2U3YP08|A0A2U3YP08_LEPWE	98.367	245	4	0	1	245	1	245	1.15e-174	484
sp|Q9NPD3|EXOS4_HUMAN	tr|A0A1U7UHL9|A0A1U7UHL9_TARSY	98.776	245	3	0	1	245	1	245	1.20e-174	484
sp|Q9NPD3|EXOS4_HUMAN	tr|A0A340XZ49|A0A340XZ49_LIPVE	97.959	245	5	0	1	245	1	245	1.40e-174	484
sp|Q9NPD3|EXOS4_HUMAN	tr|A0A1U7RFB7|A0A1U7RFB7_MESAU	96.735	245	8	0	1	245	1	245	1.78e-174	484
sp|Q9NPD3|EXOS4_HUMAN	sp|Q7YRA3|EXOS4_BOVIN	97.551	245	6	0	1	245	1	245	2.03e-174	484
sp|Q9NPD3|EXOS4_HUMAN	tr|A0A2Y9M1C8|A0A2Y9M1C8_DELLE	97.551	245	6	0	1	245	1	245	3.62e-174	483
sp|Q9NPD3|EXOS4_HUMAN	tr|E2RIM3|E2RIM3_CANLF	97.959	245	5	0	1	245	1	245	4.66e-174	483
sp|Q9NPD3|EXOS4_HUMAN	tr|A0A452FGQ9|A0A452FGQ9_CAPHI	97.143	245	7	0	1	245	1	245	1.37e-173	482
sp|Q9NPD3|EXOS4_HUMAN	tr|G1LHM3|G1LHM3_AILME	97.959	245	5	0	1	245	1	245	2.14e-173	481
sp|Q9NPD3|EXOS4_HUMAN	tr|A0A1S3GM89|A0A1S3GM89_DIPOR	96.735	245	8	0	1	245	1	245	3.51e-173	481
sp|Q9NPD3|EXOS4_HUMAN	tr|A0A1S2Z9T2|A0A1S2Z9T2_ERIEU	97.143	245	7	0	1	245	1	245	3.83e-173	481
sp|Q9NPD3|EXOS4_HUMAN	tr|A0A2Y9E5A4|A0A2Y9E5A4_TRIMA	97.959	245	5	0	1	245	1	245	4.28e-173	481
sp|Q9NPD3|EXOS4_HUMAN	tr|G1U4V1|G1U4V1_RABIT	96.735	245	8	0	1	245	1	245	2.82e-172	478
sp|Q9NPD3|EXOS4_HUMAN	tr|F1RSL0|F1RSL0_PIG	96.735	245	8	0	1	245	1	245	9.65e-172	477
sp|Q9NPD3|EXOS4_HUMAN	sp|Q921I9|EXOS4_MOUSE	95.918	245	10	0	1	245	1	245	1.53e-171	476
sp|Q9NPD3|EXOS4_HUMAN	tr|W5Q0Q6|W5Q0Q6_SHEEP	96.356	247	7	1	1	245	1	247	1.61e-171	477
sp|Q9NPD3|EXOS4_HUMAN	tr|A0A091DK44|A0A091DK44_FUKDA	95.635	252	4	1	1	245	1	252	2.20e-171	476
sp|Q9NPD3|EXOS4_HUMAN	tr|G5C5U1|G5C5U1_HETGA	94.531	256	3	1	1	245	1	256	2.36e-171	476
sp|Q9NPD3|EXOS4_HUMAN	tr|H2PRF4|H2PRF4_PONAB	99.163	239	2	0	7	245	1	239	4.79e-171	475
sp|Q9NPD3|EXOS4_HUMAN	tr|A0A4X2M887|A0A4X2M887_VOMUR	93.878	245	15	0	1	245	1	245	8.03e-169	470
sp|Q9NPD3|EXOS4_HUMAN	tr|I3M0S4|I3M0S4_ICTTR	95.935	246	9	1	1	245	1	246	4.14e-167	466
sp|Q9NPD3|EXOS4_HUMAN	tr|L5KLS2|L5KLS2_PTEAL	83.624	287	5	1	1	245	1	287	7.70e-165	461
sp|Q9NPD3|EXOS4_HUMAN	tr|F6V9T7|F6V9T7_ORNAN	84.898	245	37	0	1	245	1	245	1.34e-150	424
sp|Q9NPD3|EXOS4_HUMAN	tr|Q5PQ94|Q5PQ94_XENLA	80.816	245	47	0	1	245	1	245	1.99e-149	421
sp|Q9NPD3|EXOS4_HUMAN	tr|A0A060W270|A0A060W270_ONCMY	75.918	245	59	0	1	245	1	245	1.13e-138	394
sp|Q9NPD3|EXOS4_HUMAN	tr|B5X813|B5X813_SALSA	75.510	245	60	0	1	245	1	245	2.41e-137	390
sp|Q9NPD3|EXOS4_HUMAN	tr|A0A3B4V6B4|A0A3B4V6B4_SERDU	74.694	245	62	0	1	245	1	245	3.99e-137	390
sp|Q9NPD3|EXOS4_HUMAN	tr|G3Q126|G3Q126_GASAC	73.061	245	66	0	1	245	8	252	4.31e-133	380
sp|Q9NPD3|EXOS4_HUMAN	tr|A0A3B5KCX2|A0A3B5KCX2_TAKRU	73.469	245	65	0	1	245	1	245	1.70e-132	378
sp|Q9NPD3|EXOS4_HUMAN	tr|M3Y796|M3Y796_MUSPF	96.825	189	6	0	57	245	11	199	2.55e-130	370
sp|Q9NPD3|EXOS4_HUMAN	tr|A0A384BJA1|A0A384BJA1_URSMA	97.354	189	5	0	57	245	109	297	1.63e-129	372
sp|Q9NPD3|EXOS4_HUMAN	tr|A0A2K6A1Z6|A0A2K6A1Z6_MANLE	96.842	190	6	0	49	238	71	260	1.50e-127	366
sp|Q9NPD3|EXOS4_HUMAN	tr|A0A2K5LEV0|A0A2K5LEV0_CERAT	96.842	190	6	0	49	238	71	260	1.67e-127	366
sp|Q9NPD3|EXOS4_HUMAN	tr|A0A2I3N4E7|A0A2I3N4E7_PAPAN	96.842	190	6	0	49	238	71	260	1.75e-127	366
sp|Q9NPD3|EXOS4_HUMAN	tr|A0A067RMK4|A0A067RMK4_ZOONE	64.979	237	82	1	1	236	1	237	1.53e-114	332
sp|Q9NPD3|EXOS4_HUMAN	tr|E9GVU2|E9GVU2_DAPPU	57.627	236	100	0	1	236	1	236	1.65e-105	310
sp|Q9NPD3|EXOS4_HUMAN	tr|A0A151NPY8|A0A151NPY8_ALLMI	79.255	188	39	0	58	245	1	188	2.05e-104	305
sp|Q9NPD3|EXOS4_HUMAN	tr|A0A5G3HRP7|A0A5G3HRP7_XENTR	65.401	237	73	2	9	245	9	236	4.36e-104	306
sp|Q9NPD3|EXOS4_HUMAN	tr|W5JF36|W5JF36_ANODA	59.746	236	92	2	4	238	1	234	3.27e-102	301
sp|Q9NPD3|EXOS4_HUMAN	tr|H9G8D2|H9G8D2_ANOCA	73.158	190	50	1	56	244	1	190	7.01e-100	293
sp|Q9NPD3|EXOS4_HUMAN	tr|D6WQQ6|D6WQQ6_TRICA	57.447	235	99	1	5	238	6	240	2.40e-99	294
sp|Q9NPD3|EXOS4_HUMAN	tr|A0A194PYB8|A0A194PYB8_PAPXU	57.438	242	97	2	1	238	1	240	4.92e-97	288
sp|Q9NPD3|EXOS4_HUMAN	tr|H9JWI2|H9JWI2_BOMMO	59.211	228	87	2	1	224	1	226	1.03e-90	271
sp|Q9NPD3|EXOS4_HUMAN	tr|A0A0L0BZ80|A0A0L0BZ80_LUCCU	52.720	239	110	2	1	238	1	237	2.01e-89	269
sp|Q9NPD3|EXOS4_HUMAN	tr|Q9VK19|Q9VK19_DROME	53.361	238	104	3	1	236	1	233	5.15e-87	263
sp|Q9NPD3|EXOS4_HUMAN	tr|B8BDD9|B8BDD9_ORYSI	51.101	227	111	0	11	237	9	235	2.18e-81	248
sp|Q9NPD3|EXOS4_HUMAN	tr|M0TXN9|M0TXN9_MUSAM	50.877	228	111	1	11	238	9	235	2.54e-81	248
sp|Q9NPD3|EXOS4_HUMAN	tr|A0A3B6EBI7|A0A3B6EBI7_WHEAT	49.561	228	115	0	11	238	9	236	1.38e-79	244
sp|Q9NPD3|EXOS4_HUMAN	tr|A0A3B6C067|A0A3B6C067_WHEAT	49.561	228	115	0	11	238	9	236	2.11e-79	243
sp|Q9NPD3|EXOS4_HUMAN	tr|A0A3B6SJM9|A0A3B6SJM9_WHEAT	49.561	228	115	0	11	238	9	236	3.92e-79	243
sp|Q9NPD3|EXOS4_HUMAN	tr|A0A3B6A2F4|A0A3B6A2F4_WHEAT	49.561	228	115	0	11	238	9	236	4.28e-79	243
sp|Q9NPD3|EXOS4_HUMAN	tr|A0A3B5Y5W4|A0A3B5Y5W4_WHEAT	49.561	228	115	0	11	238	9	236	4.42e-79	243
sp|Q9NPD3|EXOS4_HUMAN	sp|Q9SP08|RRP41_ARATH	48.085	235	121	1	4	238	1	234	5.42e-77	237
sp|Q9NPD3|EXOS4_HUMAN	tr|A0A445CP91|A0A445CP91_ARAHY	46.693	257	114	2	4	238	1	256	8.68e-76	246
sp|Q9NPD3|EXOS4_HUMAN	tr|A9TY02|A9TY02_PHYPA	51.073	233	113	1	5	237	4	235	1.11e-74	231
sp|Q9NPD3|EXOS4_HUMAN	tr|Q54EU6|Q54EU6_DICDI	48.523	237	119	2	1	235	1	236	1.78e-73	228
sp|Q9NPD3|EXOS4_HUMAN	tr|A0A444YL17|A0A444YL17_ARAHY	43.750	272	116	2	4	238	1	272	2.31e-73	240
sp|Q9NPD3|EXOS4_HUMAN	tr|A0A1D6FJV7|A0A1D6FJV7_MAIZE	44.314	255	115	1	11	238	9	263	3.32e-72	226
sp|Q9NPD3|EXOS4_HUMAN	tr|E2B3N4|E2B3N4_HARSA	48.031	254	108	5	11	242	12	263	5.52e-72	225
sp|Q9NPD3|EXOS4_HUMAN	tr|A0A287CVS4|A0A287CVS4_ICTTR	58.571	210	40	4	1	210	1	163	1.40e-66	208
sp|Q9NPD3|EXOS4_HUMAN	tr|A0A026VWZ4|A0A026VWZ4_OOCBI	45.817	251	108	5	11	236	11	258	8.61e-66	209
sp|Q9NPD3|EXOS4_HUMAN	tr|A0A445A3S2|A0A445A3S2_ARAHY	40.385	260	130	2	4	238	1	260	1.78e-64	206
sp|Q9NPD3|EXOS4_HUMAN	tr|A0A445DYK4|A0A445DYK4_ARAHY	40.385	260	130	2	4	238	1	260	3.69e-64	205
sp|Q9NPD3|EXOS4_HUMAN	tr|A8J275|A8J275_CHLRE	47.718	241	125	1	4	244	1	240	3.82e-60	194
sp|Q9NPD3|EXOS4_HUMAN	tr|A0A093GDD0|A0A093GDD0_DRYPU	56.436	202	67	4	1	194	1	189	1.06e-59	191
sp|Q9NPD3|EXOS4_HUMAN	tr|Q6CA11|Q6CA11_YARLI	37.931	232	140	3	5	235	51	279	1.16e-50	171
sp|Q9NPD3|EXOS4_HUMAN	tr|A0A0L7LSK1|A0A0L7LSK1_9NEOP	54.967	151	54	3	1	151	1	137	1.75e-47	160
sp|Q9NPD3|EXOS4_HUMAN	tr|A0A3B6INE6|A0A3B6INE6_WHEAT	37.004	227	90	2	12	238	10	183	2.58e-47	160
sp|Q9NPD3|EXOS4_HUMAN	sp|P46948|RRP41_YEAST	35.865	237	148	4	1	235	1	235	2.03e-45	157
sp|Q9NPD3|EXOS4_HUMAN	tr|Q8ILI7|Q8ILI7_PLAF7	32.636	239	151	3	1	235	1	233	1.00e-41	147
sp|Q9NPD3|EXOS4_HUMAN	tr|Q7SEC2|Q7SEC2_NEUCR	40.336	238	125	4	13	234	14	250	1.32e-41	147
sp|Q9NPD3|EXOS4_HUMAN	tr|A0A1U7SLA4|A0A1U7SLA4_ALLSI	73.118	93	25	0	153	245	1	93	1.23e-38	134
sp|Q9NPD3|EXOS4_HUMAN	tr|R1ED77|R1ED77_EMIHU	36.797	231	95	4	5	235	212	391	8.41e-37	138
sp|Q9NPD3|EXOS4_HUMAN	tr|Q5B6L8|Q5B6L8_EMENI	35.317	252	134	6	13	237	15	264	4.70e-36	133
sp|Q9NPD3|EXOS4_HUMAN	tr|B8C2C5|B8C2C5_THAPS	39.884	173	89	4	5	163	1	172	1.30e-30	116
sp|Q9NPD3|EXOS4_HUMAN	tr|A0A060X272|A0A060X272_ONCMY	33.755	237	142	6	13	237	36	269	3.46e-30	118
sp|Q9NPD3|EXOS4_HUMAN	tr|A0A3B5KD97|A0A3B5KD97_TAKRU	32.787	244	151	5	7	240	78	318	1.01e-29	118
sp|Q9NPD3|EXOS4_HUMAN	tr|B5XC68|B5XC68_SALSA	33.755	237	142	6	13	237	36	269	1.09e-29	117
sp|Q9NPD3|EXOS4_HUMAN	tr|G3NDW6|G3NDW6_GASAC	32.520	246	149	6	7	240	28	268	9.78e-29	114
sp|Q9NPD3|EXOS4_HUMAN	tr|A0A3B4VEK3|A0A3B4VEK3_SERDU	31.855	248	152	6	6	241	27	269	4.84e-27	110
sp|Q9NPD3|EXOS4_HUMAN	tr|A0A2K1KUY7|A0A2K1KUY7_PHYPA	28.139	231	163	2	6	236	32	259	3.96e-26	107
sp|Q9NPD3|EXOS4_HUMAN	tr|A0A067RGW6|A0A067RGW6_ZOONE	36.571	175	106	3	5	178	33	203	6.37e-25	104
sp|Q9NPD3|EXOS4_HUMAN	tr|Q55BB0|Q55BB0_DICDI	28.293	205	142	3	28	230	2	203	8.04e-25	102
sp|Q9NPD3|EXOS4_HUMAN	tr|E9GIE3|E9GIE3_DAPPU	29.224	219	143	4	28	238	2	216	7.70e-24	100
sp|Q9NPD3|EXOS4_HUMAN	tr|D6WQR6|D6WQR6_TRICA	30.830	253	159	5	5	245	34	282	9.60e-24	101
sp|Q9NPD3|EXOS4_HUMAN	tr|Q54Q83|Q54Q83_DICDI	29.333	225	148	4	13	236	7	221	1.05e-23	100
sp|Q9NPD3|EXOS4_HUMAN	tr|A2XNZ0|A2XNZ0_ORYSI	29.565	230	152	4	13	242	39	258	1.62e-23	100
sp|Q9NPD3|EXOS4_HUMAN	tr|R1E576|R1E576_EMIHU	37.654	162	87	4	13	172	4	153	1.58e-22	96.7
sp|Q9NPD3|EXOS4_HUMAN	tr|W5JUB8|W5JUB8_ANODA	37.427	171	102	3	10	179	39	205	2.71e-22	98.2
sp|Q9NPD3|EXOS4_HUMAN	tr|A0A026WSQ6|A0A026WSQ6_OOCBI	31.602	231	142	4	6	224	30	256	2.97e-22	97.4
sp|Q9NPD3|EXOS4_HUMAN	tr|A0A1D6IKI0|A0A1D6IKI0_MAIZE	28.261	230	155	4	13	242	39	258	2.03e-21	94.7
sp|Q9NPD3|EXOS4_HUMAN	tr|A0A3B6AUV0|A0A3B6AUV0_WHEAT	27.826	230	156	3	13	242	40	259	3.13e-21	94.4
sp|Q9NPD3|EXOS4_HUMAN	tr|W5BNF8|W5BNF8_WHEAT	27.391	230	157	3	13	242	40	259	6.81e-21	93.6
sp|Q9NPD3|EXOS4_HUMAN	sp|Q28F19|EXOS6_XENTR	35.714	210	114	8	4	199	19	221	6.93e-21	93.6
sp|Q9NPD3|EXOS4_HUMAN	tr|A0A151MPI6|A0A151MPI6_ALLMI	36.478	159	87	4	22	178	11	157	1.47e-20	91.3
sp|Q9NPD3|EXOS4_HUMAN	tr|A2YQN5|A2YQN5_ORYSI	27.826	230	156	4	13	242	41	260	3.05e-20	91.7
sp|Q9NPD3|EXOS4_HUMAN	tr|A0A091DRE2|A0A091DRE2_FUKDA	31.250	224	137	5	5	224	10	220	4.50e-20	90.9
sp|Q9NPD3|EXOS4_HUMAN	tr|A0A194PTI3|A0A194PTI3_PAPXU	66.667	57	19	0	1	57	1	57	7.19e-20	87.8
sp|Q9NPD3|EXOS4_HUMAN	tr|E1BAG2|E1BAG2_BOVIN	30.769	221	134	5	8	225	17	221	8.47e-20	90.1
sp|Q9NPD3|EXOS4_HUMAN	tr|H9J4R4|H9J4R4_BOMMO	35.795	176	107	4	5	178	34	205	1.19e-19	90.9
sp|Q9NPD3|EXOS4_HUMAN	tr|A0A2Y9PF80|A0A2Y9PF80_DELLE	34.503	171	96	4	22	189	28	185	2.85e-19	88.6
sp|Q9NPD3|EXOS4_HUMAN	sp|A2RVK7|RP41L_ARATH	25.877	228	159	4	13	240	34	251	3.19e-19	89.0
sp|Q9NPD3|EXOS4_HUMAN	tr|A0A340XEZ1|A0A340XEZ1_LIPVE	34.503	171	96	4	22	189	28	185	4.88e-19	87.8
sp|Q9NPD3|EXOS4_HUMAN	tr|A0A1L8GLH9|A0A1L8GLH9_XENLA	30.364	247	151	8	8	238	23	264	6.07e-19	88.2
sp|Q9NPD3|EXOS4_HUMAN	tr|G1T1E5|G1T1E5_RABIT	28.926	242	154	6	2	238	35	263	6.32e-19	88.2
sp|Q9NPD3|EXOS4_HUMAN	tr|W5PBY8|W5PBY8_SHEEP	30.918	207	127	4	22	225	28	221	7.23e-19	87.4
sp|Q9NPD3|EXOS4_HUMAN	tr|A0A452G7W9|A0A452G7W9_CAPHI	30.918	207	127	4	22	225	28	221	7.23e-19	87.4
sp|Q9NPD3|EXOS4_HUMAN	tr|A0A286XM09|A0A286XM09_CAVPO	30.918	207	127	4	22	225	33	226	8.01e-19	87.4
sp|Q9NPD3|EXOS4_HUMAN	tr|M3Z1S5|M3Z1S5_MUSPF	34.503	171	96	4	22	189	28	185	8.53e-19	87.4
sp|Q9NPD3|EXOS4_HUMAN	tr|G1RTP2|G1RTP2_NOMLE	34.503	171	96	4	22	189	28	185	1.05e-18	87.0
sp|Q9NPD3|EXOS4_HUMAN	tr|F6WRR6|F6WRR6_HORSE	33.918	171	97	4	22	189	28	185	1.06e-18	87.0
sp|Q9NPD3|EXOS4_HUMAN	tr|H2TI45|H2TI45_TAKRU	27.149	221	144	5	22	238	11	218	1.56e-18	86.3
sp|Q9NPD3|EXOS4_HUMAN	tr|A0A445E4N4|A0A445E4N4_ARAHY	29.439	214	141	4	13	222	387	594	1.56e-18	90.1
sp|Q9NPD3|EXOS4_HUMAN	tr|H9G818|H9G818_ANOCA	31.667	180	107	4	13	189	7	173	1.78e-18	86.3
sp|Q9NPD3|EXOS4_HUMAN	tr|G1LYS7|G1LYS7_AILME	33.333	189	109	5	5	189	10	185	1.83e-18	86.3
sp|Q9NPD3|EXOS4_HUMAN	tr|A0A384DDH2|A0A384DDH2_URSMA	33.908	174	99	4	19	189	25	185	1.89e-18	85.9
sp|Q9NPD3|EXOS4_HUMAN	sp|Q9CRA8|EXOS5_MOUSE	31.731	208	124	6	5	208	10	203	2.18e-18	86.3
sp|Q9NPD3|EXOS4_HUMAN	tr|A0A2K6MD14|A0A2K6MD14_RHIBE	34.503	171	96	4	22	189	53	210	2.43e-18	86.7
sp|Q9NPD3|EXOS4_HUMAN	tr|A0A0A0MTV5|A0A0A0MTV5_PAPAN	33.918	171	97	4	22	189	28	185	2.44e-18	85.9
sp|Q9NPD3|EXOS4_HUMAN	tr|A0A2K6AC73|A0A2K6AC73_MANLE	33.918	171	97	4	22	189	28	185	2.44e-18	85.9
sp|Q9NPD3|EXOS4_HUMAN	tr|F7CTF5|F7CTF5_MACMU	33.918	171	97	4	22	189	28	185	2.44e-18	85.9
sp|Q9NPD3|EXOS4_HUMAN	tr|I3NDV0|I3NDV0_ICTTR	32.804	189	110	5	5	189	10	185	2.47e-18	85.9
sp|Q9NPD3|EXOS4_HUMAN	tr|H2R632|H2R632_PANTR	33.918	171	97	4	22	189	28	185	2.66e-18	85.9
sp|Q9NPD3|EXOS4_HUMAN	tr|A0A2R8ZT64|A0A2R8ZT64_PANPA	33.918	171	97	4	22	189	28	185	2.66e-18	85.9
sp|Q9NPD3|EXOS4_HUMAN	tr|A0A2K5P062|A0A2K5P062_CERAT	33.918	171	97	4	22	189	28	185	2.80e-18	85.9
sp|Q9NPD3|EXOS4_HUMAN	tr|G3QZC8|G3QZC8_GORGO	33.918	171	97	4	22	189	28	185	3.16e-18	85.9
sp|Q9NPD3|EXOS4_HUMAN	tr|A0A2K6FU63|A0A2K6FU63_PROCO	34.302	172	95	5	22	189	28	185	3.66e-18	85.5
sp|Q9NPD3|EXOS4_HUMAN	tr|H0XEL5|H0XEL5_OTOGA	33.918	171	97	4	22	189	28	185	3.73e-18	85.5
sp|Q9NPD3|EXOS4_HUMAN	sp|Q9NQT4|EXOS5_HUMAN	33.918	171	97	4	22	189	28	185	4.05e-18	85.5
sp|Q9NPD3|EXOS4_HUMAN	tr|A0A2K5X5R2|A0A2K5X5R2_MACFA	33.918	171	97	4	22	189	53	210	4.10e-18	85.9
sp|Q9NPD3|EXOS4_HUMAN	tr|A0A0D9S0Y9|A0A0D9S0Y9_CHLSB	33.918	171	97	4	22	189	53	210	4.54e-18	85.9
sp|Q9NPD3|EXOS4_HUMAN	tr|A0A2Y9FPL7|A0A2Y9FPL7_PHYMC	33.918	171	97	4	22	189	28	185	5.19e-18	85.1
sp|Q9NPD3|EXOS4_HUMAN	tr|G3PHU6|G3PHU6_GASAC	25.792	221	151	5	19	237	3	212	5.32e-18	84.7
sp|Q9NPD3|EXOS4_HUMAN	tr|A0A2U3VN51|A0A2U3VN51_ODORO	31.606	193	115	5	1	189	10	189	5.58e-18	85.1
sp|Q9NPD3|EXOS4_HUMAN	tr|J9P2C4|J9P2C4_CANLF	33.918	171	97	4	22	189	28	185	5.87e-18	85.1
sp|Q9NPD3|EXOS4_HUMAN	tr|A0A3B4T2Z2|A0A3B4T2Z2_SERDU	26.577	222	151	4	14	234	42	252	6.03e-18	85.5
sp|Q9NPD3|EXOS4_HUMAN	tr|A0A2K6UGF1|A0A2K6UGF1_SAIBB	34.375	160	89	4	22	178	28	174	7.29e-18	84.0
sp|Q9NPD3|EXOS4_HUMAN	tr|G3TBW9|G3TBW9_LOXAF	33.333	171	98	4	22	189	28	185	8.17e-18	84.7
sp|Q9NPD3|EXOS4_HUMAN	tr|F1RH84|F1RH84_PIG	30.583	206	127	4	22	224	92	284	1.04e-17	85.5
sp|Q9NPD3|EXOS4_HUMAN	tr|A0A4X2LBP5|A0A4X2LBP5_VOMUR	35.556	180	112	2	23	199	44	222	1.10e-17	85.1
sp|Q9NPD3|EXOS4_HUMAN	tr|A0A445A0Y2|A0A445A0Y2_ARAHY	31.138	167	103	3	13	178	5	160	1.17e-17	84.3
sp|Q9NPD3|EXOS4_HUMAN	tr|L5KSE5|L5KSE5_PTEAL	33.918	171	97	4	22	189	24	181	1.31e-17	84.0
sp|Q9NPD3|EXOS4_HUMAN	tr|A0A1S3GRL6|A0A1S3GRL6_DIPOR	33.333	171	98	4	22	189	22	179	1.52e-17	84.0
sp|Q9NPD3|EXOS4_HUMAN	tr|A0A3Q0CER1|A0A3Q0CER1_MESAU	33.918	171	97	4	22	189	28	185	1.77e-17	83.6
sp|Q9NPD3|EXOS4_HUMAN	tr|G1PM10|G1PM10_MYOLU	33.918	171	97	4	22	189	28	185	1.86e-17	83.6
sp|Q9NPD3|EXOS4_HUMAN	tr|A0A2Y9E920|A0A2Y9E920_TRIMA	33.333	171	98	4	22	189	28	185	2.28e-17	83.6
sp|Q9NPD3|EXOS4_HUMAN	tr|A0A445A471|A0A445A471_ARAHY	25.969	258	158	5	6	240	25	272	2.74e-17	84.0
sp|Q9NPD3|EXOS4_HUMAN	tr|A0A445DZC2|A0A445DZC2_ARAHY	25.969	258	158	5	6	240	25	272	2.83e-17	84.0
sp|Q9NPD3|EXOS4_HUMAN	tr|A0A3B6N478|A0A3B6N478_WHEAT	30.588	170	106	3	10	178	2	160	2.84e-17	83.2
sp|Q9NPD3|EXOS4_HUMAN	tr|A0A1U7TGM6|A0A1U7TGM6_TARSY	33.333	171	98	4	22	189	33	190	2.91e-17	83.2
sp|Q9NPD3|EXOS4_HUMAN	tr|A0A2I2UDE2|A0A2I2UDE2_FELCA	33.333	171	98	4	22	189	28	185	2.98e-17	83.2
sp|Q9NPD3|EXOS4_HUMAN	tr|A0A1U7QIQ1|A0A1U7QIQ1_MESAU	35.602	191	109	3	22	199	36	225	4.15e-17	83.6
sp|Q9NPD3|EXOS4_HUMAN	tr|A0A1S2ZYU5|A0A1S2ZYU5_ERIEU	35.079	191	110	3	22	199	36	225	4.64e-17	83.2
sp|Q9NPD3|EXOS4_HUMAN	tr|A0A1S3AL41|A0A1S3AL41_ERIEU	32.973	185	105	5	8	189	17	185	4.88e-17	82.4
sp|Q9NPD3|EXOS4_HUMAN	tr|A0A5G3H7I7|A0A5G3H7I7_XENTR	26.728	217	143	4	22	235	8	211	5.16e-17	82.0
sp|Q9NPD3|EXOS4_HUMAN	tr|A0A2Y9SYD2|A0A2Y9SYD2_PHYMC	35.602	191	109	3	22	199	36	225	1.23e-16	82.0
sp|Q9NPD3|EXOS4_HUMAN	tr|H2QBF9|H2QBF9_PANTR	34.392	189	110	3	22	197	36	223	1.65e-16	81.6
sp|Q9NPD3|EXOS4_HUMAN	tr|M0SA37|M0SA37_MUSAM	29.437	231	153	4	10	240	31	251	1.79e-16	81.3
sp|Q9NPD3|EXOS4_HUMAN	sp|Q8BTW3|EXOS6_MOUSE	35.897	195	104	5	22	199	36	226	2.11e-16	81.6
sp|Q9NPD3|EXOS4_HUMAN	tr|I3NEL2|I3NEL2_ICTTR	34.555	191	111	3	22	199	36	225	2.88e-16	81.3
sp|Q9NPD3|EXOS4_HUMAN	tr|A0A2U3VF66|A0A2U3VF66_ODORO	35.079	191	110	3	22	199	36	225	3.42e-16	80.9
sp|Q9NPD3|EXOS4_HUMAN	tr|A0A2U4BU21|A0A2U4BU21_TURTR	35.079	191	110	3	22	199	36	225	3.49e-16	80.9
sp|Q9NPD3|EXOS4_HUMAN	tr|A0A2Y9P988|A0A2Y9P988_DELLE	35.079	191	110	3	22	199	36	225	3.49e-16	80.9
sp|Q9NPD3|EXOS4_HUMAN	tr|E9G2E4|E9G2E4_DAPPU	37.589	141	75	5	20	159	6	134	3.78e-16	79.7
sp|Q9NPD3|EXOS4_HUMAN	tr|A9T9V1|A9T9V1_PHYPA	33.533	167	99	3	13	178	19	174	4.15e-16	80.5
sp|Q9NPD3|EXOS4_HUMAN	tr|B8ANR0|B8ANR0_ORYSI	29.341	167	106	3	13	178	5	160	4.19e-16	80.1
sp|Q9NPD3|EXOS4_HUMAN	tr|F7AZD0|F7AZD0_CALJA	33.714	175	95	6	22	189	28	188	4.23e-16	80.1
sp|Q9NPD3|EXOS4_HUMAN	tr|A0A194Q5M6|A0A194Q5M6_PAPXU	32.317	164	109	1	15	178	43	204	4.71e-16	81.3
sp|Q9NPD3|EXOS4_HUMAN	tr|A0A3B6I1N1|A0A3B6I1N1_WHEAT	29.940	167	105	3	13	178	3	158	5.45e-16	79.7
sp|Q9NPD3|EXOS4_HUMAN	tr|F7IDT5|F7IDT5_CALJA	34.392	189	110	3	22	197	36	223	6.74e-16	80.1
sp|Q9NPD3|EXOS4_HUMAN	tr|F1S435|F1S435_PIG	35.602	191	109	3	22	199	36	225	7.00e-16	80.1
sp|Q9NPD3|EXOS4_HUMAN	tr|A0A1L8F8X8|A0A1L8F8X8_XENLA	34.532	139	76	3	22	158	26	151	1.12e-15	79.7
sp|Q9NPD3|EXOS4_HUMAN	sp|Q5RKV6|EXOS6_HUMAN	34.392	189	110	3	22	197	36	223	1.90e-15	79.0
sp|Q9NPD3|EXOS4_HUMAN	sp|Q9LX74|EXOS5_ARATH	26.667	195	120	5	13	197	5	186	1.96e-15	78.2
sp|Q9NPD3|EXOS4_HUMAN	tr|H0XS96|H0XS96_OTOGA	35.079	191	110	3	22	199	36	225	2.47e-15	78.6
sp|Q9NPD3|EXOS4_HUMAN	tr|A0A4X2K277|A0A4X2K277_VOMUR	32.164	171	100	4	22	189	51	208	3.05e-15	78.2
sp|Q9NPD3|EXOS4_HUMAN	tr|A0A2U4B5K3|A0A2U4B5K3_TURTR	34.667	150	82	4	43	189	12	148	3.67e-15	76.6
sp|Q9NPD3|EXOS4_HUMAN	tr|A0A060YK55|A0A060YK55_ONCMY	30.723	166	103	4	14	178	36	190	4.04e-15	79.7
sp|Q9NPD3|EXOS4_HUMAN	tr|A0A5F4C2C3|A0A5F4C2C3_CANLF	34.555	191	111	3	22	199	159	348	4.26e-15	79.3
sp|Q9NPD3|EXOS4_HUMAN	tr|A0A1S3T335|A0A1S3T335_SALSA	24.775	222	155	4	14	234	31	241	4.43e-15	77.4
sp|Q9NPD3|EXOS4_HUMAN	tr|A0A3Q2L3S5|A0A3Q2L3S5_HORSE	34.392	189	110	3	22	197	36	223	4.89e-15	77.8
sp|Q9NPD3|EXOS4_HUMAN	tr|A0A2K5V968|A0A2K5V968_MACFA	34.392	189	110	3	22	197	36	223	6.22e-15	77.4
sp|Q9NPD3|EXOS4_HUMAN	tr|H2NYX8|H2NYX8_PONAB	34.000	150	83	4	43	189	1	137	7.78e-15	75.5
sp|Q9NPD3|EXOS4_HUMAN	tr|H0ZV82|H0ZV82_TAEGU	29.744	195	121	4	44	235	10	191	8.30e-15	75.5
sp|Q9NPD3|EXOS4_HUMAN	tr|R1FSI4|R1FSI4_EMIHU	28.899	218	147	3	13	225	28	242	1.19e-14	76.6
sp|Q9NPD3|EXOS4_HUMAN	tr|A0A096NA20|A0A096NA20_PAPAN	33.862	189	111	3	22	197	36	223	1.36e-14	76.6
sp|Q9NPD3|EXOS4_HUMAN	tr|A0A452DU51|A0A452DU51_CAPHI	33.498	203	121	3	8	197	22	223	1.49e-14	76.3
sp|Q9NPD3|EXOS4_HUMAN	tr|R1DRE8|R1DRE8_EMIHU	28.704	216	150	2	13	225	24	238	3.87e-14	75.1
sp|Q9NPD3|EXOS4_HUMAN	tr|A0A337SRG2|A0A337SRG2_FELCA	34.031	191	112	3	22	199	36	225	3.89e-14	75.1
sp|Q9NPD3|EXOS4_HUMAN	tr|H2NRG7|H2NRG7_PONAB	34.184	196	100	4	22	197	36	222	4.00e-14	75.1
sp|Q9NPD3|EXOS4_HUMAN	tr|A0A445DW26|A0A445DW26_ARAHY	27.586	203	112	5	13	191	5	196	4.59e-14	74.7
sp|Q9NPD3|EXOS4_HUMAN	tr|A0A3B6LYL9|A0A3B6LYL9_WHEAT	29.012	162	103	3	18	178	14	164	6.63e-14	74.3
sp|Q9NPD3|EXOS4_HUMAN	tr|A8E4R4|A8E4R4_BOVIN	34.021	194	114	3	17	197	31	223	8.64e-14	74.3
sp|Q9NPD3|EXOS4_HUMAN	tr|Q9VW53|Q9VW53_DROME	32.484	157	101	3	23	178	48	200	1.36e-13	74.3
sp|Q9NPD3|EXOS4_HUMAN	tr|A0A091IGQ6|A0A091IGQ6_CALAN	28.205	195	124	4	44	235	8	189	1.73e-13	72.0
sp|Q9NPD3|EXOS4_HUMAN	tr|A0A2Y9RVK4|A0A2Y9RVK4_TRIMA	30.653	199	117	2	22	199	36	234	1.83e-13	73.6
sp|Q9NPD3|EXOS4_HUMAN	tr|E2BUI5|E2BUI5_HARSA	28.780	205	130	4	44	236	2	202	2.15e-13	72.4
sp|Q9NPD3|EXOS4_HUMAN	tr|A0A286XEC1|A0A286XEC1_CAVPO	30.366	191	93	4	22	199	36	199	5.12e-13	71.6
sp|Q9NPD3|EXOS4_HUMAN	tr|A0A194PGD9|A0A194PGD9_PAPXU	34.228	149	84	6	21	168	11	146	5.32e-13	71.2
sp|Q9NPD3|EXOS4_HUMAN	tr|A0A0L0C6S6|A0A0L0C6S6_LUCCU	34.286	140	79	3	21	159	89	216	6.43e-13	72.4
sp|Q9NPD3|EXOS4_HUMAN	tr|A0A026W7A6|A0A026W7A6_OOCBI	23.611	216	152	4	22	235	12	216	7.24e-12	68.2
sp|Q9NPD3|EXOS4_HUMAN	tr|A0A1D6D8Q1|A0A1D6D8Q1_WHEAT	29.778	225	140	7	13	223	438	658	2.97e-11	68.6
sp|Q9NPD3|EXOS4_HUMAN	tr|A0A3B6C7E6|A0A3B6C7E6_WHEAT	30.222	225	139	7	13	223	438	658	3.30e-11	68.6
sp|Q9NPD3|EXOS4_HUMAN	tr|A0A0L7KNJ3|A0A0L7KNJ3_9NEOP	29.834	181	86	2	6	184	35	176	5.56e-11	66.2
sp|Q9NPD3|EXOS4_HUMAN	tr|M0TI58|M0TI58_MUSAM	27.801	241	148	6	11	228	170	407	7.34e-11	67.0
sp|Q9NPD3|EXOS4_HUMAN	tr|A9TVK9|A9TVK9_PHYPA	30.909	165	104	3	7	165	391	551	8.16e-11	67.0
sp|Q9NPD3|EXOS4_HUMAN	sp|Q9S7G6|PNP2_ARATH	30.723	166	104	4	6	165	358	518	9.70e-11	67.0
sp|Q9NPD3|EXOS4_HUMAN	tr|B8LDC9|B8LDC9_THAPS	24.820	278	151	6	13	232	74	351	1.68e-10	65.9
sp|Q9NPD3|EXOS4_HUMAN	tr|A0A3B6AWF3|A0A3B6AWF3_WHEAT	29.778	225	140	7	13	223	438	658	2.24e-10	65.9
sp|Q9NPD3|EXOS4_HUMAN	tr|M0RK06|M0RK06_MUSAM	30.061	163	104	3	9	165	278	436	2.49e-10	65.9
sp|Q9NPD3|EXOS4_HUMAN	tr|A0A1D6HD56|A0A1D6HD56_MAIZE	29.143	175	112	4	9	175	373	543	4.07e-10	65.1
sp|Q9NPD3|EXOS4_HUMAN	tr|A0A2K1L965|A0A2K1L965_PHYPA	31.515	165	103	3	7	165	390	550	4.74e-10	64.7
sp|Q9NPD3|EXOS4_HUMAN	tr|A0A3B6QFD3|A0A3B6QFD3_WHEAT	30.303	165	105	3	10	168	362	522	5.15e-10	64.7
sp|Q9NPD3|EXOS4_HUMAN	tr|A0A3B6NR16|A0A3B6NR16_WHEAT	30.303	165	105	3	10	168	362	522	5.30e-10	64.7
sp|Q9NPD3|EXOS4_HUMAN	tr|A0A3B6PP38|A0A3B6PP38_WHEAT	30.303	165	105	3	10	168	362	522	5.76e-10	64.7
sp|Q9NPD3|EXOS4_HUMAN	tr|A0A2K6JNP3|A0A2K6JNP3_RHIBE	30.851	188	118	2	22	197	36	223	6.32e-10	63.5
sp|Q9NPD3|EXOS4_HUMAN	tr|A0A0Q3LWM8|A0A0Q3LWM8_AMAAE	30.769	195	124	5	17	200	43	237	7.89e-10	63.2
sp|Q9NPD3|EXOS4_HUMAN	tr|A0A067RN81|A0A067RN81_ZOONE	34.400	125	59	4	44	162	4	111	1.09e-09	61.6
sp|Q9NPD3|EXOS4_HUMAN	tr|A0A444YZ41|A0A444YZ41_ARAHY	29.012	162	105	3	10	165	362	519	1.77e-09	63.2
sp|Q9NPD3|EXOS4_HUMAN	tr|A0A1D6HT49|A0A1D6HT49_MAIZE	26.160	237	160	5	10	233	440	674	2.04e-09	63.2
sp|Q9NPD3|EXOS4_HUMAN	tr|A0A445CS80|A0A445CS80_ARAHY	26.531	245	165	4	11	242	446	688	2.13e-09	63.2
sp|Q9NPD3|EXOS4_HUMAN	tr|A0A445D3J6|A0A445D3J6_ARAHY	29.630	162	104	3	10	165	362	519	2.27e-09	62.8
sp|Q9NPD3|EXOS4_HUMAN	tr|A0A286XU14|A0A286XU14_CAVPO	32.597	181	113	2	22	199	36	210	2.62e-09	61.6
sp|Q9NPD3|EXOS4_HUMAN	tr|A0A5G3JZ34|A0A5G3JZ34_XENTR	32.704	159	90	6	62	210	40	191	3.18e-09	60.5
sp|Q9NPD3|EXOS4_HUMAN	tr|A2YIJ3|A2YIJ3_ORYSI	28.194	227	145	7	11	223	409	631	4.34e-09	62.0
sp|Q9NPD3|EXOS4_HUMAN	tr|A0A444YQY5|A0A444YQY5_ARAHY	27.354	223	147	4	11	220	446	666	4.35e-09	62.0
sp|Q9NPD3|EXOS4_HUMAN	tr|Q6C108|Q6C108_YARLI	26.484	219	140	6	29	238	1	207	5.80e-09	60.1
sp|Q9NPD3|EXOS4_HUMAN	sp|Q8GZQ3|PNP1_ARATH	26.906	223	148	4	11	220	445	665	1.27e-08	60.8
sp|Q9NPD3|EXOS4_HUMAN	tr|A0A0L0BNG9|A0A0L0BNG9_LUCCU	28.205	156	99	4	21	169	38	187	1.39e-08	59.7
sp|Q9NPD3|EXOS4_HUMAN	tr|A0A5G3HC53|A0A5G3HC53_XENTR	34.000	100	66	0	98	197	104	203	2.59e-08	58.2
sp|Q9NPD3|EXOS4_HUMAN	tr|B8C2Q7|B8C2Q7_THAPS	29.577	142	99	1	13	154	5	145	2.61e-08	56.6
sp|Q9NPD3|EXOS4_HUMAN	tr|O96177|O96177_PLAF7	27.211	147	92	3	13	155	32	167	3.03e-08	58.5
sp|Q9NPD3|EXOS4_HUMAN	tr|A0A2K1KFQ2|A0A2K1KFQ2_PHYPA	27.711	166	117	1	6	168	451	616	4.18e-08	59.3
sp|Q9NPD3|EXOS4_HUMAN	tr|Q9VGZ2|Q9VGZ2_DROME	27.206	136	84	3	21	154	13	135	6.83e-08	57.0
sp|Q9NPD3|EXOS4_HUMAN	tr|A0A2K3CY88|A0A2K3CY88_CHLRE	32.215	149	90	3	13	161	14	151	6.91e-08	57.4
sp|Q9NPD3|EXOS4_HUMAN	tr|A0A2K5BX79|A0A2K5BX79_AOTNA	32.275	189	101	5	22	197	36	210	9.29e-08	57.0
sp|Q9NPD3|EXOS4_HUMAN	tr|A0A1S3EXU9|A0A1S3EXU9_DIPOR	32.804	189	104	4	22	197	36	214	2.25e-07	55.8
sp|Q9NPD3|EXOS4_HUMAN	tr|D6WTI2|D6WTI2_TRICA	30.534	131	80	2	24	154	5	124	6.25e-07	53.9
sp|Q9NPD3|EXOS4_HUMAN	tr|A0A151MGF6|A0A151MGF6_ALLMI	23.554	242	158	7	13	232	343	579	8.11e-07	55.1
sp|Q9NPD3|EXOS4_HUMAN	tr|A0A093GP17|A0A093GP17_DRYPU	22.318	233	158	6	6	220	328	555	1.61e-06	54.3
sp|Q9NPD3|EXOS4_HUMAN	tr|A0A3Q0GCL6|A0A3Q0GCL6_ALLSI	23.140	242	159	7	13	232	395	631	1.70e-06	54.3
sp|Q9NPD3|EXOS4_HUMAN	tr|Q6C6V0|Q6C6V0_YARLI	23.144	229	150	7	17	224	28	251	1.82e-06	53.1
sp|Q9NPD3|EXOS4_HUMAN	sp|P53256|RRP46_YEAST	22.566	226	150	6	25	236	3	217	1.82e-06	52.8
sp|Q9NPD3|EXOS4_HUMAN	tr|A0A3B5K500|A0A3B5K500_TAKRU	22.800	250	166	8	5	232	336	580	3.67e-06	53.1
sp|Q9NPD3|EXOS4_HUMAN	tr|F6R2D0|F6R2D0_XENTR	34.615	104	62	3	98	197	70	171	6.01e-06	51.2
sp|Q9NPD3|EXOS4_HUMAN	tr|A0A2K5CJF5|A0A2K5CJF5_AOTNA	33.333	120	64	4	22	139	28	133	6.05e-06	50.8
sp|Q9NPD3|EXOS4_HUMAN	tr|A0A226N690|A0A226N690_CALSU	22.747	233	157	6	6	220	304	531	6.58e-06	52.4
sp|Q9NPD3|EXOS4_HUMAN	tr|R0JW45|R0JW45_ANAPL	22.088	249	168	7	5	232	251	494	8.68e-06	52.0
sp|Q9NPD3|EXOS4_HUMAN	tr|W5J6H3|W5J6H3_ANODA	24.812	133	89	2	22	154	7	128	9.29e-06	50.8
sp|Q9NPD3|EXOS4_HUMAN	tr|G1MT30|G1MT30_MELGA	22.128	235	160	6	5	221	300	529	9.68e-06	52.0
sp|Q9NPD3|EXOS4_HUMAN	tr|A0A1D6GD35|A0A1D6GD35_MAIZE	26.277	137	80	2	11	128	5	139	1.44e-05	50.8
sp|Q9NPD3|EXOS4_HUMAN	tr|H0Z9A5|H0Z9A5_TAEGU	22.553	235	159	6	5	221	297	526	1.63e-05	51.2
sp|Q9NPD3|EXOS4_HUMAN	tr|W5JH17|W5JH17_ANODA	27.128	188	109	7	5	176	344	519	2.36e-05	50.8
sp|Q9NPD3|EXOS4_HUMAN	tr|F7CHU3|F7CHU3_XENTR	31.092	119	79	3	107	223	66	183	2.61e-05	49.3
sp|Q9NPD3|EXOS4_HUMAN	tr|A0A091WXP0|A0A091WXP0_OPIHO	22.128	235	160	6	5	221	297	526	2.62e-05	50.8
sp|Q9NPD3|EXOS4_HUMAN	tr|K7G3K9|K7G3K9_PELSI	22.314	242	161	7	13	232	341	577	3.13e-05	50.4
sp|Q9NPD3|EXOS4_HUMAN	tr|D6WRI0|D6WRI0_TRICA	23.361	244	160	7	5	228	340	576	3.23e-05	50.4
sp|Q9NPD3|EXOS4_HUMAN	tr|A0A087RJQ7|A0A087RJQ7_APTFO	22.553	235	159	6	5	221	297	526	3.96e-05	50.1
sp|Q9NPD3|EXOS4_HUMAN	tr|A0A060WTG2|A0A060WTG2_ONCMY	22.400	250	167	8	5	232	336	580	4.77e-05	50.1
sp|Q9NPD3|EXOS4_HUMAN	tr|E9GI57|E9GI57_DAPPU	22.656	256	169	8	5	238	320	568	5.18e-05	49.7
sp|Q9NPD3|EXOS4_HUMAN	tr|B8C1C5|B8C1C5_THAPS	24.375	160	117	3	11	167	280	438	6.71e-05	49.3
sp|Q9NPD3|EXOS4_HUMAN	tr|A0A1S3S9J9|A0A1S3S9J9_SALSA	22.000	250	168	8	5	232	345	589	6.89e-05	49.3
sp|Q9NPD3|EXOS4_HUMAN	tr|A0A2I0M975|A0A2I0M975_COLLI	22.034	236	155	6	6	220	307	534	7.12e-05	49.3
sp|Q9NPD3|EXOS4_HUMAN	tr|A0A060XM80|A0A060XM80_ONCMY	23.207	237	152	7	6	220	370	598	7.52e-05	49.3
sp|Q9NPD3|EXOS4_HUMAN	tr|Q9V9X7|Q9V9X7_DROME	24.725	182	126	5	5	178	347	525	9.28e-05	48.9
sp|Q9NPD3|EXOS4_HUMAN	tr|E2QWK2|E2QWK2_CANLF	22.634	243	162	8	13	234	337	574	9.61e-05	48.9
sp|Q9NPD3|EXOS4_HUMAN	tr|A0A1S3N4U0|A0A1S3N4U0_SALSA	23.207	237	152	7	6	220	337	565	1.01e-04	48.9
sp|Q9NPD3|EXOS4_HUMAN	tr|G1KCA1|G1KCA1_ANOCA	22.490	249	166	7	6	232	358	601	1.11e-04	48.9
sp|Q9NPD3|EXOS4_HUMAN	tr|A0A099ZFW2|A0A099ZFW2_TINGU	23.246	228	151	6	13	221	305	527	1.13e-04	48.9
sp|Q9NPD3|EXOS4_HUMAN	tr|A0A5G3JTF6|A0A5G3JTF6_XENTR	32.990	97	59	3	105	197	56	150	1.15e-04	47.4
sp|Q9NPD3|EXOS4_HUMAN	tr|M3XTC7|M3XTC7_MUSPF	22.634	243	162	8	13	234	360	597	1.40e-04	48.5
sp|Q9NPD3|EXOS4_HUMAN	tr|A0A091IML7|A0A091IML7_EGRGA	22.128	235	160	6	5	221	297	526	1.53e-04	48.1
sp|Q9NPD3|EXOS4_HUMAN	tr|A0A2Y9F188|A0A2Y9F188_PHYMC	21.600	250	170	9	6	234	351	595	1.60e-04	48.1
sp|Q9NPD3|EXOS4_HUMAN	tr|Q7SAL5|Q7SAL5_NEUCR	24.444	180	109	6	10	165	28	204	1.68e-04	47.8
sp|Q9NPD3|EXOS4_HUMAN	tr|A0A2K6F434|A0A2K6F434_PROCO	21.457	247	171	7	6	234	243	484	1.81e-04	48.1
sp|Q9NPD3|EXOS4_HUMAN	tr|A0A2U3W6B7|A0A2U3W6B7_ODORO	20.800	250	172	7	6	234	351	595	1.91e-04	48.1
sp|Q9NPD3|EXOS4_HUMAN	tr|A0A1S2ZW77|A0A1S2ZW77_ERIEU	23.789	227	150	7	13	221	358	579	1.97e-04	48.1
sp|Q9NPD3|EXOS4_HUMAN	tr|A0A2R8ZMT0|A0A2R8ZMT0_PANPA	21.138	246	162	7	13	234	281	518	2.09e-04	47.8
sp|Q9NPD3|EXOS4_HUMAN	tr|I3N887|I3N887_ICTTR	23.789	227	150	7	13	221	358	579	2.23e-04	47.8
sp|Q9NPD3|EXOS4_HUMAN	tr|A0A1U7QM06|A0A1U7QM06_MESAU	21.811	243	164	7	13	234	364	601	2.28e-04	47.8
sp|Q9NPD3|EXOS4_HUMAN	tr|B8AFG8|B8AFG8_ORYSI	22.069	290	157	7	9	231	369	656	2.28e-04	47.8
sp|Q9NPD3|EXOS4_HUMAN	tr|A0A4X2LB58|A0A4X2LB58_VOMUR	21.371	248	160	7	13	234	358	596	2.36e-04	47.8
sp|Q9NPD3|EXOS4_HUMAN	tr|A0A340Y2S7|A0A340Y2S7_LIPVE	21.600	250	170	9	6	234	351	595	2.45e-04	47.8
sp|Q9NPD3|EXOS4_HUMAN	tr|A0A067QS60|A0A067QS60_ZOONE	23.158	190	116	5	6	178	357	533	2.51e-04	47.8
sp|Q9NPD3|EXOS4_HUMAN	tr|G1Q1A6|G1Q1A6_MYOLU	47.727	44	23	0	15	58	29	72	2.83e-04	45.8
sp|Q9NPD3|EXOS4_HUMAN	tr|H0VI82|H0VI82_CAVPO	21.687	249	170	9	6	234	351	594	2.91e-04	47.4
sp|Q9NPD3|EXOS4_HUMAN	tr|A0A5G3K8D7|A0A5G3K8D7_XENTR	21.825	252	170	8	5	234	354	600	2.96e-04	47.4
sp|Q9NPD3|EXOS4_HUMAN	tr|A0A3B4V645|A0A3B4V645_SERDU	22.400	250	167	8	5	232	336	580	3.03e-04	47.4
sp|Q9NPD3|EXOS4_HUMAN	tr|F7A625|F7A625_XENTR	21.429	252	171	7	5	234	356	602	3.10e-04	47.4
sp|Q9NPD3|EXOS4_HUMAN	tr|A0A2K3CNP3|A0A2K3CNP3_CHLRE	28.571	168	114	4	52	217	4	167	3.17e-04	46.2
sp|Q9NPD3|EXOS4_HUMAN	tr|G3QVF8|G3QVF8_GORGO	22.609	230	149	6	13	221	358	579	3.33e-04	47.4
sp|Q9NPD3|EXOS4_HUMAN	tr|G1SRY1|G1SRY1_RABIT	23.789	227	150	7	13	221	358	579	3.43e-04	47.4
sp|Q9NPD3|EXOS4_HUMAN	tr|G1RDY0|G1RDY0_NOMLE	22.609	230	149	6	13	221	358	579	3.57e-04	47.4
sp|Q9NPD3|EXOS4_HUMAN	tr|G3P9V5|G3P9V5_GASAC	23.868	243	147	7	6	221	337	568	3.61e-04	47.4
sp|Q9NPD3|EXOS4_HUMAN	sp|Q5RCW2|PNPT1_PONAB	22.609	230	149	6	13	221	358	579	3.62e-04	47.4
sp|Q9NPD3|EXOS4_HUMAN	sp|Q8TCS8|PNPT1_HUMAN	22.609	230	149	6	13	221	358	579	3.65e-04	47.4
sp|Q9NPD3|EXOS4_HUMAN	sp|Q8K1R3|PNPT1_MOUSE	22.907	227	152	7	13	221	358	579	3.92e-04	47.0
sp|Q9NPD3|EXOS4_HUMAN	tr|M3WIH2|M3WIH2_FELCA	23.789	227	150	7	13	221	358	579	4.62e-04	47.0
sp|Q9NPD3|EXOS4_HUMAN	tr|A0A2U3YW41|A0A2U3YW41_LEPWE	52.500	40	19	0	22	61	36	75	4.68e-04	45.4
sp|Q9NPD3|EXOS4_HUMAN	tr|A0A4X2JM36|A0A4X2JM36_VOMUR	47.917	48	20	1	15	57	24	71	4.69e-04	43.5
sp|Q9NPD3|EXOS4_HUMAN	tr|A0A2U3XXH7|A0A2U3XXH7_LEPWE	21.116	251	170	8	6	234	351	595	4.75e-04	47.0
sp|Q9NPD3|EXOS4_HUMAN	tr|F7FRN1|F7FRN1_ORNAN	21.399	243	165	7	13	234	278	515	5.42e-04	46.6
sp|Q9NPD3|EXOS4_HUMAN	tr|F6TJZ6|F6TJZ6_HORSE	24.336	226	150	6	13	221	358	579	6.10e-04	46.6
sp|Q9NPD3|EXOS4_HUMAN	tr|A0A5G3K941|A0A5G3K941_XENTR	21.224	245	164	8	5	234	296	526	6.11e-04	46.6
sp|Q9NPD3|EXOS4_HUMAN	tr|A0A384CTH1|A0A384CTH1_URSMA	23.348	227	151	6	13	221	358	579	6.30e-04	46.6
sp|Q9NPD3|EXOS4_HUMAN	tr|A0A452G1V8|A0A452G1V8_CAPHI	24.664	223	138	8	13	221	350	556	8.75e-04	46.2
sp|Q9NPD3|EXOS4_HUMAN	tr|A0A2U4BY37|A0A2U4BY37_TURTR	23.348	227	151	7	13	221	358	579	8.97e-04	45.8
sp|Q9NPD3|EXOS4_HUMAN	tr|A0A2Y9QBS7|A0A2Y9QBS7_DELLE	23.348	227	151	7	13	221	358	579	8.97e-04	45.8
sp|Q9NPD3|EXOS4_HUMAN	tr|A0A287AMV5|A0A287AMV5_PIG	23.348	227	151	7	13	221	358	579	0.001	45.8
sp|Q9NPD3|EXOS4_HUMAN	tr|W5NVU7|W5NVU7_SHEEP	23.789	227	150	7	13	221	359	580	0.001	45.8
sp|Q9NPD3|EXOS4_HUMAN	tr|E1BIQ0|E1BIQ0_BOVIN	23.789	227	150	7	13	221	358	579	0.001	45.8
sp|Q9NPD3|EXOS4_HUMAN	tr|G1LAW7|G1LAW7_AILME	22.467	227	153	6	13	221	359	580	0.001	45.8
sp|Q9NPD3|EXOS4_HUMAN	tr|A0A1L8G1M3|A0A1L8G1M3_XENLA	22.041	245	158	7	13	232	364	600	0.001	45.8
sp|Q9NPD3|EXOS4_HUMAN	tr|G5B5W4|G5B5W4_HETGA	51.282	39	19	0	22	60	36	74	0.001	43.9
sp|Q9NPD3|EXOS4_HUMAN	tr|A0A1S3FBQ9|A0A1S3FBQ9_DIPOR	23.348	227	151	7	13	221	356	577	0.001	45.4
sp|Q9NPD3|EXOS4_HUMAN	tr|M0SPL0|M0SPL0_MUSAM	33.333	72	46	1	13	84	5	74	0.001	42.7
sp|Q9NPD3|EXOS4_HUMAN	tr|F7GWJ1|F7GWJ1_CALJA	22.467	227	153	7	13	221	358	579	0.002	45.4
sp|Q9NPD3|EXOS4_HUMAN	tr|B8C7U5|B8C7U5_THAPS	24.272	206	131	9	13	204	268	462	0.002	45.1
sp|Q9NPD3|EXOS4_HUMAN	tr|A0A2Y9RFF1|A0A2Y9RFF1_TRIMA	24.699	166	109	5	13	168	374	533	0.002	45.1
sp|Q9NPD3|EXOS4_HUMAN	tr|A0A340XV98|A0A340XV98_LIPVE	47.619	42	22	0	17	58	31	72	0.002	44.3
sp|Q9NPD3|EXOS4_HUMAN	tr|A0A5G3LE44|A0A5G3LE44_XENTR	31.000	100	66	2	100	197	78	176	0.002	43.9
sp|Q9NPD3|EXOS4_HUMAN	tr|A0A2K5CSC5|A0A2K5CSC5_AOTNA	22.907	227	152	7	13	221	358	579	0.002	45.1
sp|Q9NPD3|EXOS4_HUMAN	tr|A0A2K5LQU1|A0A2K5LQU1_CERAT	22.907	227	152	7	13	221	354	575	0.002	45.1
sp|Q9NPD3|EXOS4_HUMAN	tr|A0A2K6ULJ0|A0A2K6ULJ0_SAIBB	22.907	227	152	7	13	221	337	558	0.002	44.7
sp|Q9NPD3|EXOS4_HUMAN	tr|A0A2K6MTK2|A0A2K6MTK2_RHIBE	22.907	227	152	7	13	221	358	579	0.003	44.7
sp|Q9NPD3|EXOS4_HUMAN	tr|F7DK85|F7DK85_MACMU	22.907	227	152	7	13	221	358	579	0.003	44.7
sp|Q9NPD3|EXOS4_HUMAN	tr|A0A0D9RP20|A0A0D9RP20_CHLSB	22.907	227	152	7	13	221	359	580	0.003	44.7
sp|Q9NPD3|EXOS4_HUMAN	tr|A0A096N8A0|A0A096N8A0_PAPAN	22.907	227	152	7	13	221	358	579	0.003	44.7
sp|Q9NPD3|EXOS4_HUMAN	tr|A0A5G3KA31|A0A5G3KA31_XENTR	20.849	259	165	8	5	244	292	529	0.003	44.3
sp|Q9NPD3|EXOS4_HUMAN	tr|A0A2K6TPV2|A0A2K6TPV2_SAIBB	48.780	41	21	0	17	57	31	71	0.003	42.7
sp|Q9NPD3|EXOS4_HUMAN	tr|A0A2K5ZMM2|A0A2K5ZMM2_MANLE	22.907	227	152	7	13	221	333	554	0.003	44.3
sp|Q9NPD3|EXOS4_HUMAN	tr|A0A2K5TWJ0|A0A2K5TWJ0_MACFA	22.907	227	152	7	13	221	358	579	0.003	44.3
sp|Q9NPD3|EXOS4_HUMAN	tr|A0A5G3K9Y1|A0A5G3K9Y1_XENTR	20.849	259	165	8	5	244	329	566	0.004	44.3
sp|Q9NPD3|EXOS4_HUMAN	tr|Q5BBC7|Q5BBC7_EMENI	23.571	140	82	4	17	135	39	174	0.004	43.5
sp|Q9NPD3|EXOS4_HUMAN	tr|A0A5G3K9W2|A0A5G3K9W2_XENTR	20.325	246	159	7	5	234	296	520	0.004	43.9
sp|Q9NPD3|EXOS4_HUMAN	tr|H2P659|H2P659_PONAB	22.414	232	149	7	13	221	358	581	0.005	43.9
sp|Q9NPD3|EXOS4_HUMAN	tr|E2BQX3|E2BQX3_HARSA	21.094	256	162	8	6	233	197	440	0.006	43.5
sp|Q9NPD3|EXOS4_HUMAN	sp|P48240|MTR3_YEAST	24.731	186	96	8	23	181	44	212	0.006	42.7
sp|Q9NPD3|EXOS4_HUMAN	tr|A0A5G3K787|A0A5G3K787_XENTR	21.162	241	147	8	13	234	366	582	0.008	43.1
sp|Q9NPD3|EXOS4_HUMAN	tr|A0A5G3K8V4|A0A5G3K8V4_XENTR	21.162	241	147	8	13	234	333	549	0.008	43.1
sp|Q9NPD3|EXOS4_HUMAN	tr|A0A026WFK7|A0A026WFK7_OOCBI	22.047	254	162	7	6	233	350	593	0.008	43.1
sp|Q9NPD3|EXOS4_HUMAN	tr|A0A2I3T4K2|A0A2I3T4K2_PANTR	23.684	228	150	7	13	221	358	580	0.009	43.1
sp|Q9NPD3|EXOS4_HUMAN	tr|G3TNR0|G3TNR0_LOXAF	22.553	235	158	8	6	221	351	580	0.009	42.7
sp|Q9NPD3|EXOS4_HUMAN	tr|A0A3Q0CHV6|A0A3Q0CHV6_MESAU	42.500	40	23	0	10	49	35	74	0.011	40.8
sp|Q9NPD3|EXOS4_HUMAN	tr|G3HJT2|G3HJT2_CRIGR	21.774	248	163	10	13	234	339	581	0.011	42.7
sp|Q9NPD3|EXOS4_HUMAN	tr|A0A1U7TZJ6|A0A1U7TZJ6_TARSY	22.026	227	154	7	13	221	358	579	0.021	42.0
sp|Q9NPD3|EXOS4_HUMAN	tr|A0A1U8C3X8|A0A1U8C3X8_MESAU	24.359	156	96	3	10	152	20	166	0.023	41.2
sp|Q9NPD3|EXOS4_HUMAN	tr|A0A3B6TKF7|A0A3B6TKF7_WHEAT	26.875	160	92	6	10	152	18	169	0.030	40.8
sp|Q9NPD3|EXOS4_HUMAN	tr|M0SRG9|M0SRG9_MUSAM	23.125	160	98	5	10	152	18	169	0.034	40.8
sp|Q9NPD3|EXOS4_HUMAN	tr|B4G0W6|B4G0W6_MAIZE	26.875	160	92	6	10	152	18	169	0.038	40.4
sp|Q9NPD3|EXOS4_HUMAN	tr|G3NFF9|G3NFF9_GASAC	27.703	148	95	4	13	152	23	166	0.041	40.4
sp|Q9NPD3|EXOS4_HUMAN	tr|E9HGD6|E9HGD6_DAPPU	28.235	85	58	1	9	93	19	100	0.049	40.0
sp|Q9NPD3|EXOS4_HUMAN	tr|A0A2K6S132|A0A2K6S132_SAIBB	33.333	63	39	1	10	72	31	90	0.092	39.3
sp|Q9NPD3|EXOS4_HUMAN	sp|Q2KHU3|EXOS8_BOVIN	28.235	85	58	1	10	94	20	101	0.098	39.3
sp|Q9NPD3|EXOS4_HUMAN	tr|A0A1S3L2R4|A0A1S3L2R4_SALSA	37.778	45	28	0	10	54	57	101	0.12	38.9
sp|Q9NPD3|EXOS4_HUMAN	tr|L5KT92|L5KT92_PTEAL	23.121	173	122	6	13	178	358	526	0.13	39.3
sp|Q9NPD3|EXOS4_HUMAN	tr|A0A3B6SE25|A0A3B6SE25_WHEAT	26.250	160	93	6	10	152	18	169	0.15	38.9
sp|Q9NPD3|EXOS4_HUMAN	tr|A0A287CX68|A0A287CX68_ICTTR	42.500	40	23	0	13	52	23	62	0.16	36.6
sp|Q9NPD3|EXOS4_HUMAN	tr|A0A3B6RGU3|A0A3B6RGU3_WHEAT	26.250	160	93	6	10	152	18	169	0.16	38.5
sp|Q9NPD3|EXOS4_HUMAN	tr|A0A2K5ZZU3|A0A2K5ZZU3_MANLE	39.535	43	26	0	10	52	20	62	0.18	38.5
sp|Q9NPD3|EXOS4_HUMAN	tr|A0A2U4BGF9|A0A2U4BGF9_TURTR	27.059	85	59	1	10	94	20	101	0.20	38.1
sp|Q9NPD3|EXOS4_HUMAN	tr|A0A340XYP0|A0A340XYP0_LIPVE	27.059	85	59	1	10	94	20	101	0.20	38.1
sp|Q9NPD3|EXOS4_HUMAN	tr|H0V367|H0V367_CAVPO	31.746	63	40	1	10	72	20	79	0.21	38.1
sp|Q9NPD3|EXOS4_HUMAN	tr|A0A5F5XIB0|A0A5F5XIB0_FELCA	39.024	41	25	0	10	50	42	82	0.21	38.1
sp|Q9NPD3|EXOS4_HUMAN	tr|A0A2Y9FR16|A0A2Y9FR16_PHYMC	33.333	63	39	1	10	72	20	79	0.21	38.1
sp|Q9NPD3|EXOS4_HUMAN	tr|A0A1S2ZYJ2|A0A1S2ZYJ2_ERIEU	39.024	41	25	0	10	50	20	60	0.21	38.1
sp|Q9NPD3|EXOS4_HUMAN	tr|F6QUU0|F6QUU0_HORSE	39.024	41	25	0	10	50	20	60	0.21	38.1
sp|Q9NPD3|EXOS4_HUMAN	tr|A0A2K6FK61|A0A2K6FK61_PROCO	39.024	41	25	0	10	50	31	71	0.22	38.1
sp|Q9NPD3|EXOS4_HUMAN	tr|A0A1S3GE07|A0A1S3GE07_DIPOR	39.024	41	25	0	10	50	50	90	0.22	38.1
sp|Q9NPD3|EXOS4_HUMAN	tr|H0WLE2|H0WLE2_OTOGA	39.535	43	26	0	10	52	20	62	0.22	38.1
sp|Q9NPD3|EXOS4_HUMAN	tr|A0A2K6K7Y6|A0A2K6K7Y6_RHIBE	39.535	43	26	0	10	52	20	62	0.22	38.1
sp|Q9NPD3|EXOS4_HUMAN	tr|A0A2J8MLI8|A0A2J8MLI8_PANTR	39.535	43	26	0	10	52	20	62	0.22	38.1
sp|Q9NPD3|EXOS4_HUMAN	tr|A0A2R8ZU31|A0A2R8ZU31_PANPA	39.535	43	26	0	10	52	20	62	0.22	38.1
sp|Q9NPD3|EXOS4_HUMAN	tr|L5KC53|L5KC53_PTEAL	39.024	41	25	0	10	50	26	66	0.22	38.1
sp|Q9NPD3|EXOS4_HUMAN	tr|A0A096MWY6|A0A096MWY6_PAPAN	39.535	43	26	0	10	52	20	62	0.23	38.1
sp|Q9NPD3|EXOS4_HUMAN	tr|G1QMJ8|G1QMJ8_NOMLE	39.535	43	26	0	10	52	20	62	0.23	38.1
sp|Q9NPD3|EXOS4_HUMAN	tr|A0A2K5UL24|A0A2K5UL24_MACFA	39.535	43	26	0	10	52	20	62	0.23	38.1
sp|Q9NPD3|EXOS4_HUMAN	tr|A0A0D9RZ48|A0A0D9RZ48_CHLSB	39.535	43	26	0	10	52	20	62	0.23	38.1
sp|Q9NPD3|EXOS4_HUMAN	tr|A0A2K5NCM6|A0A2K5NCM6_CERAT	39.535	43	26	0	10	52	20	62	0.23	38.1
sp|Q9NPD3|EXOS4_HUMAN	tr|G3R8A9|G3R8A9_GORGO	39.535	43	26	0	10	52	20	62	0.23	38.1
sp|Q9NPD3|EXOS4_HUMAN	sp|Q96B26|EXOS8_HUMAN	39.535	43	26	0	10	52	20	62	0.23	38.1
sp|Q9NPD3|EXOS4_HUMAN	tr|W5PKJ9|W5PKJ9_SHEEP	33.333	63	39	1	10	72	20	79	0.24	38.1
sp|Q9NPD3|EXOS4_HUMAN	tr|G1ST44|G1ST44_RABIT	39.024	41	25	0	10	50	20	60	0.24	38.1
sp|Q9NPD3|EXOS4_HUMAN	tr|M3XRW5|M3XRW5_MUSPF	39.024	41	25	0	10	50	20	60	0.24	38.1
sp|Q9NPD3|EXOS4_HUMAN	tr|F6Y0S4|F6Y0S4_ORNAN	39.535	43	26	0	10	52	49	91	0.24	38.1
sp|Q9NPD3|EXOS4_HUMAN	tr|A0A2U3XRQ1|A0A2U3XRQ1_LEPWE	39.024	41	25	0	10	50	20	60	0.24	38.1
sp|Q9NPD3|EXOS4_HUMAN	tr|G1MB91|G1MB91_AILME	39.024	41	25	0	10	50	20	60	0.24	38.1
sp|Q9NPD3|EXOS4_HUMAN	tr|F7EN38|F7EN38_MACMU	39.535	43	26	0	10	52	42	84	0.24	38.1
sp|Q9NPD3|EXOS4_HUMAN	tr|A0A384C7M9|A0A384C7M9_URSMA	39.024	41	25	0	10	50	20	60	0.24	38.1
sp|Q9NPD3|EXOS4_HUMAN	tr|A0A1U7SNJ2|A0A1U7SNJ2_TARSY	39.024	41	25	0	10	50	20	60	0.24	38.1
sp|Q9NPD3|EXOS4_HUMAN	tr|A0A2U3VX05|A0A2U3VX05_ODORO	39.024	41	25	0	10	50	20	60	0.24	38.1
sp|Q9NPD3|EXOS4_HUMAN	tr|A0A452DW51|A0A452DW51_CAPHI	33.333	63	39	1	10	72	20	79	0.25	38.1
sp|Q9NPD3|EXOS4_HUMAN	tr|A0A2J8R637|A0A2J8R637_PONAB	39.535	43	26	0	10	52	20	62	0.25	38.1
sp|Q9NPD3|EXOS4_HUMAN	tr|A0A2Y9N6S1|A0A2Y9N6S1_DELLE	27.059	85	59	1	10	94	20	101	0.26	38.1
sp|Q9NPD3|EXOS4_HUMAN	tr|A0A2Y9EB95|A0A2Y9EB95_TRIMA	39.024	41	25	0	10	50	20	60	0.26	37.7
sp|Q9NPD3|EXOS4_HUMAN	tr|A0A4X2LHW4|A0A4X2LHW4_VOMUR	39.535	43	26	0	10	52	20	62	0.28	37.7
sp|Q9NPD3|EXOS4_HUMAN	sp|Q9D753|EXOS8_MOUSE	39.535	43	26	0	10	52	20	62	0.28	37.7
sp|Q9NPD3|EXOS4_HUMAN	tr|A0A5F4WMA9|A0A5F4WMA9_CALJA	39.535	43	26	0	10	52	44	86	0.29	37.7
sp|Q9NPD3|EXOS4_HUMAN	tr|K7F334|K7F334_PELSI	40.000	40	24	0	10	49	20	59	0.31	37.7
sp|Q9NPD3|EXOS4_HUMAN	tr|G3TCV5|G3TCV5_LOXAF	39.024	41	25	0	10	50	20	60	0.31	37.7
sp|Q9NPD3|EXOS4_HUMAN	tr|R0LNV9|R0LNV9_ANAPL	40.000	40	24	0	10	49	2	41	0.32	37.7
sp|Q9NPD3|EXOS4_HUMAN	tr|A0A099ZTX6|A0A099ZTX6_TINGU	40.000	40	24	0	10	49	2	41	0.32	37.7
sp|Q9NPD3|EXOS4_HUMAN	tr|A0A5G2QPE8|A0A5G2QPE8_PIG	25.882	85	60	1	10	94	25	106	0.34	37.7
sp|Q9NPD3|EXOS4_HUMAN	tr|A0A1D6P5A0|A0A1D6P5A0_MAIZE	25.180	139	83	4	11	130	5	141	0.38	37.7
sp|Q9NPD3|EXOS4_HUMAN	tr|G1NQ92|G1NQ92_MELGA	40.000	40	24	0	10	49	20	59	0.40	37.4
sp|Q9NPD3|EXOS4_HUMAN	tr|A0A151MPX0|A0A151MPX0_ALLMI	40.000	40	24	0	10	49	20	59	0.41	37.4
sp|Q9NPD3|EXOS4_HUMAN	tr|B8BP86|B8BP86_ORYSI	44.186	43	24	0	10	52	18	60	0.42	37.4
sp|Q9NPD3|EXOS4_HUMAN	tr|A0A091E0Y0|A0A091E0Y0_FUKDA	40.000	40	24	0	10	49	97	136	0.46	37.4
sp|Q9NPD3|EXOS4_HUMAN	tr|A0A3Q0H0N1|A0A3Q0H0N1_ALLSI	39.024	41	25	0	10	50	41	81	0.46	37.4
sp|Q9NPD3|EXOS4_HUMAN	tr|A0A0L0CRS2|A0A0L0CRS2_LUCCU	24.865	185	121	5	5	178	339	516	0.54	37.4
sp|Q9NPD3|EXOS4_HUMAN	tr|A0A4X2KAR5|A0A4X2KAR5_VOMUR	42.105	38	22	0	15	52	31	68	0.56	36.2
sp|Q9NPD3|EXOS4_HUMAN	tr|A0A2I0MCR1|A0A2I0MCR1_COLLI	39.535	43	26	0	10	52	74	116	0.59	37.0
sp|Q9NPD3|EXOS4_HUMAN	tr|A0A060VXW7|A0A060VXW7_ONCMY	25.641	156	88	6	13	152	23	166	0.69	36.6
sp|Q9NPD3|EXOS4_HUMAN	tr|A0A0Q3M5X1|A0A0Q3M5X1_AMAAE	43.243	37	21	0	10	46	20	56	0.70	36.6
sp|Q9NPD3|EXOS4_HUMAN	tr|A0A5F4CS74|A0A5F4CS74_CANLF	43.243	37	21	0	13	49	195	231	0.79	36.6
sp|Q9NPD3|EXOS4_HUMAN	tr|A0A1D6LH23|A0A1D6LH23_MAIZE	25.532	141	80	5	11	130	5	141	0.85	36.6
sp|Q9NPD3|EXOS4_HUMAN	tr|A0A2K5DMX2|A0A2K5DMX2_AOTNA	36.585	41	26	0	10	50	31	71	0.91	36.2
sp|Q9NPD3|EXOS4_HUMAN	tr|G1KU91|G1KU91_ANOCA	40.000	40	24	0	10	49	22	61	0.95	36.2
sp|Q9NPD3|EXOS4_HUMAN	tr|A0A3B5KLC4|A0A3B5KLC4_TAKRU	28.571	77	49	2	10	83	20	93	1.2	36.2
sp|Q9NPD3|EXOS4_HUMAN	tr|A0A0Q3M5P4|A0A0Q3M5P4_AMAAE	25.000	112	71	2	121	221	95	204	1.2	36.2
sp|Q9NPD3|EXOS4_HUMAN	tr|D6WDU3|D6WDU3_TRICA	22.981	161	96	5	9	153	16	164	1.3	35.8
sp|Q9NPD3|EXOS4_HUMAN	tr|Q8T4A9|Q8T4A9_DROME	26.797	153	94	6	4	147	20	163	1.3	35.8
sp|Q9NPD3|EXOS4_HUMAN	tr|A0A2K1JCL6|A0A2K1JCL6_PHYPA	37.736	53	26	2	13	61	25	74	1.5	35.8
sp|Q9NPD3|EXOS4_HUMAN	tr|E9I4I1|E9I4I1_DAPPU	62.500	24	9	0	35	58	98	121	1.6	35.0
sp|Q9NPD3|EXOS4_HUMAN	tr|A0A194PFB9|A0A194PFB9_PAPXU	35.417	48	31	0	5	52	333	380	1.7	35.8
sp|Q9NPD3|EXOS4_HUMAN	tr|A0A3B4ULL2|A0A3B4ULL2_SERDU	36.585	41	26	0	10	50	20	60	1.9	35.4
sp|Q9NPD3|EXOS4_HUMAN	tr|G3QBC1|G3QBC1_GASAC	39.474	38	23	0	13	50	23	60	1.9	35.4
sp|Q9NPD3|EXOS4_HUMAN	tr|A9RPF4|A9RPF4_PHYPA	42.857	42	24	0	9	50	36	77	2.2	35.0
sp|Q9NPD3|EXOS4_HUMAN	tr|B8BL60|B8BL60_ORYSI	28.000	100	57	3	13	104	288	380	2.4	35.4
sp|Q9NPD3|EXOS4_HUMAN	tr|A0A3B4V893|A0A3B4V893_SERDU	25.676	148	98	4	13	152	23	166	2.7	35.0
sp|Q9NPD3|EXOS4_HUMAN	tr|A0A026W4F8|A0A026W4F8_OOCBI	35.714	42	27	0	9	50	19	60	3.0	34.7
sp|Q9NPD3|EXOS4_HUMAN	tr|A0A1D6F5V2|A0A1D6F5V2_MAIZE	34.694	49	32	0	7	55	1	49	3.2	34.7
sp|Q9NPD3|EXOS4_HUMAN	tr|R1D0U5|R1D0U5_EMIHU	41.860	43	25	0	10	52	16	58	3.5	34.7
sp|Q9NPD3|EXOS4_HUMAN	tr|A0A1S3GA23|A0A1S3GA23_DIPOR	27.027	148	96	5	13	152	9	152	3.5	34.7
sp|Q9NPD3|EXOS4_HUMAN	tr|M3YV66|M3YV66_MUSPF	26.351	148	97	5	13	152	53	196	3.8	34.3
sp|Q9NPD3|EXOS4_HUMAN	tr|A0A445B0Y8|A0A445B0Y8_ARAHY	24.359	156	101	4	10	152	48	199	4.1	34.3
sp|Q9NPD3|EXOS4_HUMAN	tr|W5JGM3|W5JGM3_ANODA	31.250	64	40	1	9	68	52	115	4.3	34.3
sp|Q9NPD3|EXOS4_HUMAN	tr|A0A3B6PJ24|A0A3B6PJ24_WHEAT	42.500	40	20	1	13	52	25	61	4.3	34.3
sp|Q9NPD3|EXOS4_HUMAN	tr|A0A3B6NNJ6|A0A3B6NNJ6_WHEAT	42.500	40	20	1	13	52	25	61	4.3	34.3
sp|Q9NPD3|EXOS4_HUMAN	tr|A0A3B6QE87|A0A3B6QE87_WHEAT	42.500	40	20	1	13	52	25	61	4.4	34.3
sp|Q9NPD3|EXOS4_HUMAN	tr|Q9FPI0|Q9FPI0_ARATH	31.373	102	58	5	10	107	17	110	5.2	33.9
sp|Q9NPD3|EXOS4_HUMAN	tr|Q9ZUI4|Q9ZUI4_ARATH	37.209	43	27	0	10	52	34	76	5.6	33.9
sp|Q9NPD3|EXOS4_HUMAN	tr|A0A444XAI3|A0A444XAI3_ARAHY	24.359	156	101	4	10	152	18	169	5.7	33.9
sp|Q9NPD3|EXOS4_HUMAN	tr|A0A445D6L4|A0A445D6L4_ARAHY	40.426	47	23	2	6	52	23	64	5.9	33.9
sp|Q9NPD3|EXOS4_HUMAN	tr|H2T827|H2T827_TAKRU	26.351	148	97	5	13	152	24	167	6.0	33.9
sp|Q9NPD3|EXOS4_HUMAN	tr|A0A444Z880|A0A444Z880_ARAHY	40.426	47	23	2	6	52	23	64	6.1	33.9
sp|Q9NPD3|EXOS4_HUMAN	tr|A0A2K6GAW4|A0A2K6GAW4_PROCO	29.730	74	44	2	72	144	34	100	6.3	34.3
sp|Q9NPD3|EXOS4_HUMAN	tr|D2A0W4|D2A0W4_TRICA	42.105	38	22	0	13	50	23	60	6.5	33.5
sp|Q9NPD3|EXOS4_HUMAN	tr|M0SJV4|M0SJV4_MUSAM	31.250	80	48	2	154	230	134	209	6.8	33.9
sp|Q9NPD3|EXOS4_HUMAN	tr|A0A0L0CAS3|A0A0L0CAS3_LUCCU	23.684	152	104	5	9	152	19	166	6.9	33.5
sp|Q9NPD3|EXOS4_HUMAN	tr|D2A364|D2A364_TRICA	42.105	38	19	1	13	50	26	60	7.2	33.9
sp|Q9NPD3|EXOS4_HUMAN	tr|E2BIA1|E2BIA1_HARSA	37.500	40	25	0	11	50	26	65	8.3	33.5
sp|Q9NPD3|EXOS4_HUMAN	tr|A0A2K3DAH0|A0A2K3DAH0_CHLRE	41.860	43	25	0	10	52	37	79	8.5	33.5
sp|Q9NPD5|SO1B3_HUMAN	sp|Q9NPD5|SO1B3_HUMAN	100.000	702	0	0	1	702	1	702	0.0	1441
sp|Q9NPD5|SO1B3_HUMAN	tr|A0A2I3SNY4|A0A2I3SNY4_PANTR	98.718	702	9	0	1	702	1	702	0.0	1426
sp|Q9NPD5|SO1B3_HUMAN	tr|G3RY32|G3RY32_GORGO	98.148	702	13	0	1	702	1	702	0.0	1425
sp|Q9NPD5|SO1B3_HUMAN	tr|G1QXP1|G1QXP1_NOMLE	97.578	702	17	0	1	702	1	702	0.0	1413
sp|Q9NPD5|SO1B3_HUMAN	tr|L7TAY6|L7TAY6_MACFA	93.590	702	45	0	1	702	1	702	0.0	1368
sp|Q9NPD5|SO1B3_HUMAN	tr|A0A2K5ZU81|A0A2K5ZU81_MANLE	93.162	702	48	0	1	702	1	702	0.0	1363
sp|Q9NPD5|SO1B3_HUMAN	tr|A0A096MNA5|A0A096MNA5_PAPAN	93.153	701	48	0	1	701	1	701	0.0	1360
sp|Q9NPD5|SO1B3_HUMAN	tr|A0A2K5N0X8|A0A2K5N0X8_CERAT	93.020	702	49	0	1	702	1	702	0.0	1360
sp|Q9NPD5|SO1B3_HUMAN	tr|A0A2K6LGX3|A0A2K6LGX3_RHIBE	93.020	702	49	0	1	702	1	702	0.0	1357
sp|Q9NPD5|SO1B3_HUMAN	tr|H2NGS2|H2NGS2_PONAB	95.760	684	29	0	1	684	1	684	0.0	1353
sp|Q9NPD5|SO1B3_HUMAN	tr|A0A0D9R6P5|A0A0D9R6P5_CHLSB	92.450	702	53	0	1	702	1	702	0.0	1352
sp|Q9NPD5|SO1B3_HUMAN	tr|A0A2K5CKU2|A0A2K5CKU2_AOTNA	87.037	702	90	1	1	702	1	701	0.0	1265
sp|Q9NPD5|SO1B3_HUMAN	tr|F7ID46|F7ID46_CALJA	85.043	702	104	1	1	702	1	701	0.0	1234
sp|Q9NPD5|SO1B3_HUMAN	tr|F6YTD7|F6YTD7_MACMU	91.094	640	56	1	1	639	1	640	0.0	1206
sp|Q9NPD5|SO1B3_HUMAN	tr|F6YTD7|F6YTD7_MACMU	75.410	122	30	0	562	683	623	744	8.45e-53	200
sp|Q9NPD5|SO1B3_HUMAN	tr|A0A2K6TFA4|A0A2K6TFA4_SAIBB	80.769	702	94	2	1	702	1	661	0.0	1155
sp|Q9NPD5|SO1B3_HUMAN	tr|H2NGS3|H2NGS3_PONAB	79.855	690	138	1	1	690	1	689	0.0	1150
sp|Q9NPD5|SO1B3_HUMAN	sp|Q9Y6L6|SO1B1_HUMAN	79.855	690	138	1	1	690	1	689	0.0	1148
sp|Q9NPD5|SO1B3_HUMAN	tr|G1QXS7|G1QXS7_NOMLE	79.420	690	140	2	1	690	1	688	0.0	1144
sp|Q9NPD5|SO1B3_HUMAN	tr|A0A2R9AN29|A0A2R9AN29_PANPA	79.275	690	142	1	1	690	1	689	0.0	1144
sp|Q9NPD5|SO1B3_HUMAN	tr|H2Q5K6|H2Q5K6_PANTR	79.130	690	143	1	1	690	1	689	0.0	1143
sp|Q9NPD5|SO1B3_HUMAN	tr|A0A1U7UFF7|A0A1U7UFF7_TARSY	78.324	692	148	1	1	692	1	690	0.0	1139
sp|Q9NPD5|SO1B3_HUMAN	tr|A0A0D9R6M9|A0A0D9R6M9_CHLSB	77.246	690	156	1	1	690	1	689	0.0	1124
sp|Q9NPD5|SO1B3_HUMAN	tr|A0A2R8P2P4|A0A2R8P2P4_CALJA	77.826	690	152	1	1	690	1	689	0.0	1124
sp|Q9NPD5|SO1B3_HUMAN	tr|A0A2K6TMJ0|A0A2K6TMJ0_SAIBB	77.536	690	154	1	1	690	1	689	0.0	1123
sp|Q9NPD5|SO1B3_HUMAN	tr|A0A096NF06|A0A096NF06_PAPAN	77.246	690	156	1	1	690	1	689	0.0	1121
sp|Q9NPD5|SO1B3_HUMAN	tr|G3SG45|G3SG45_GORGO	78.235	680	145	2	11	690	9	685	0.0	1102
sp|Q9NPD5|SO1B3_HUMAN	tr|A0A2R8ZEK0|A0A2R8ZEK0_PANPA	78.267	681	143	1	4	684	1	676	0.0	1100
sp|Q9NPD5|SO1B3_HUMAN	tr|A0A2K5YQS9|A0A2K5YQS9_MANLE	76.232	690	159	3	1	690	1	685	0.0	1099
sp|Q9NPD5|SO1B3_HUMAN	tr|H2Q5K5|H2Q5K5_PANTR	78.120	681	144	1	4	684	1	676	0.0	1097
sp|Q9NPD5|SO1B3_HUMAN	tr|G3R471|G3R471_GORGO	78.733	663	141	0	22	684	1	663	0.0	1082
sp|Q9NPD5|SO1B3_HUMAN	tr|A0A2K6GSQ2|A0A2K6GSQ2_PROCO	76.621	663	155	0	29	691	1	663	0.0	1078
sp|Q9NPD5|SO1B3_HUMAN	tr|G1T960|G1T960_RABIT	75.362	690	170	0	1	690	1	690	0.0	1065
sp|Q9NPD5|SO1B3_HUMAN	tr|H0XUZ7|H0XUZ7_OTOGA	74.530	691	175	1	2	691	1	691	0.0	1064
sp|Q9NPD5|SO1B3_HUMAN	tr|A0A2K6LL72|A0A2K6LL72_RHIBE	74.096	691	164	4	1	690	1	677	0.0	1050
sp|Q9NPD5|SO1B3_HUMAN	tr|M3YIQ2|M3YIQ2_MUSPF	72.319	690	187	1	1	690	1	686	0.0	1050
sp|Q9NPD5|SO1B3_HUMAN	tr|M3WR19|M3WR19_FELCA	72.529	688	189	0	1	688	1	688	0.0	1042
sp|Q9NPD5|SO1B3_HUMAN	tr|A0A2I3LQ34|A0A2I3LQ34_PAPAN	78.931	636	134	0	48	683	1	636	0.0	1040
sp|Q9NPD5|SO1B3_HUMAN	tr|A0A0D9R6N3|A0A0D9R6N3_CHLSB	78.774	636	135	0	48	683	1	636	0.0	1037
sp|Q9NPD5|SO1B3_HUMAN	sp|G3V0H7|SO1B7_HUMAN	78.336	637	138	0	48	684	1	637	0.0	1033
sp|Q9NPD5|SO1B3_HUMAN	tr|A0A2U3X2W6|A0A2U3X2W6_ODORO	70.000	690	203	1	1	690	2	687	0.0	1028
sp|Q9NPD5|SO1B3_HUMAN	tr|A0A384DE58|A0A384DE58_URSMA	70.435	690	200	1	1	690	2	687	0.0	1026
sp|Q9NPD5|SO1B3_HUMAN	tr|A0A1U7T1W4|A0A1U7T1W4_TARSY	73.323	671	179	0	1	671	1	671	0.0	1023
sp|Q9NPD5|SO1B3_HUMAN	tr|A0A2U3XBN0|A0A2U3XBN0_LEPWE	69.710	690	205	1	1	690	2	687	0.0	1019
sp|Q9NPD5|SO1B3_HUMAN	tr|A0A2U3V6E2|A0A2U3V6E2_TURTR	72.969	677	180	2	1	676	2	676	0.0	1009
sp|Q9NPD5|SO1B3_HUMAN	tr|A0A2Y9FRA6|A0A2Y9FRA6_PHYMC	71.635	691	187	3	1	690	2	684	0.0	1008
sp|Q9NPD5|SO1B3_HUMAN	tr|A0A287D487|A0A287D487_ICTTR	71.345	684	192	2	1	684	1	680	0.0	1008
sp|Q9NPD5|SO1B3_HUMAN	tr|A0A5F4CUN6|A0A5F4CUN6_CANLF	71.449	690	197	0	1	690	2	691	0.0	1005
sp|Q9NPD5|SO1B3_HUMAN	tr|A0A340WZ61|A0A340WZ61_LIPVE	72.969	677	180	2	1	676	2	676	0.0	1004
sp|Q9NPD5|SO1B3_HUMAN	tr|I3LP63|I3LP63_PIG	72.321	672	184	1	1	672	2	671	0.0	1001
sp|Q9NPD5|SO1B3_HUMAN	tr|A0A452DTI2|A0A452DTI2_CAPHI	71.386	678	192	2	1	676	2	679	0.0	1001
sp|Q9NPD5|SO1B3_HUMAN	tr|W5QGT2|W5QGT2_SHEEP	71.726	672	188	2	1	670	2	673	0.0	999
sp|Q9NPD5|SO1B3_HUMAN	tr|A0A2Y9NQ20|A0A2Y9NQ20_DELLE	71.935	677	187	2	1	676	1	675	0.0	999
sp|Q9NPD5|SO1B3_HUMAN	tr|A0A5F5PTD1|A0A5F5PTD1_HORSE	71.148	662	190	1	29	690	49	709	0.0	991
sp|Q9NPD5|SO1B3_HUMAN	tr|F1MYV0|F1MYV0_BOVIN	71.131	672	192	2	1	670	2	673	0.0	991
sp|Q9NPD5|SO1B3_HUMAN	tr|G1PWF3|G1PWF3_MYOLU	68.421	684	215	1	1	684	1	683	0.0	984
sp|Q9NPD5|SO1B3_HUMAN	tr|G5BJ45|G5BJ45_HETGA	70.167	657	192	2	29	684	1	654	0.0	966
sp|Q9NPD5|SO1B3_HUMAN	tr|G3U1S0|G3U1S0_LOXAF	69.127	664	203	1	29	690	1	664	0.0	959
sp|Q9NPD5|SO1B3_HUMAN	sp|Q9JJL3|SO1B2_MOUSE	66.234	693	225	5	1	690	1	687	0.0	958
sp|Q9NPD5|SO1B3_HUMAN	tr|A0A1U8C5B9|A0A1U8C5B9_MESAU	65.368	693	230	5	1	690	1	686	0.0	946
sp|Q9NPD5|SO1B3_HUMAN	tr|A0A2K5DG91|A0A2K5DG91_AOTNA	69.403	670	152	5	22	690	4	621	0.0	935
sp|Q9NPD5|SO1B3_HUMAN	tr|H0VA78|H0VA78_CAVPO	67.123	657	209	4	29	684	1	651	0.0	921
sp|Q9NPD5|SO1B3_HUMAN	tr|H0W6D9|H0W6D9_CAVPO	61.347	683	254	5	1	683	1	673	0.0	884
sp|Q9NPD5|SO1B3_HUMAN	tr|G1L2C5|G1L2C5_AILME	66.667	639	178	5	29	649	1	622	0.0	857
sp|Q9NPD5|SO1B3_HUMAN	tr|A0A091E1J1|A0A091E1J1_FUKDA	68.739	595	180	3	29	622	1	590	0.0	856
sp|Q9NPD5|SO1B3_HUMAN	tr|H0VIR3|H0VIR3_CAVPO	62.520	611	209	4	29	622	1	608	0.0	811
sp|Q9NPD5|SO1B3_HUMAN	tr|G5BA82|G5BA82_HETGA	71.161	534	148	3	29	561	1	529	0.0	799
sp|Q9NPD5|SO1B3_HUMAN	tr|G5BA82|G5BA82_HETGA	46.774	62	33	0	623	684	530	591	4.42e-08	62.4
sp|Q9NPD5|SO1B3_HUMAN	tr|A0A1S3WVN2|A0A1S3WVN2_ERIEU	72.200	500	139	0	1	500	1	500	0.0	765
sp|Q9NPD5|SO1B3_HUMAN	tr|A0A1U8DV59|A0A1U8DV59_ALLSI	52.299	696	309	7	2	692	18	695	0.0	736
sp|Q9NPD5|SO1B3_HUMAN	tr|K7F5R7|K7F5R7_PELSI	51.942	695	328	5	1	691	15	707	0.0	734
sp|Q9NPD5|SO1B3_HUMAN	tr|A0A4X2LDL0|A0A4X2LDL0_VOMUR	50.943	689	333	4	5	690	23	709	0.0	719
sp|Q9NPD5|SO1B3_HUMAN	tr|L5KN38|L5KN38_PTEAL	65.085	527	151	1	164	690	415	908	0.0	714
sp|Q9NPD5|SO1B3_HUMAN	tr|L5KN38|L5KN38_PTEAL	46.875	288	150	2	159	444	89	375	1.84e-79	277
sp|Q9NPD5|SO1B3_HUMAN	tr|L5KN38|L5KN38_PTEAL	59.701	67	25	1	9	75	26	90	4.34e-11	72.4
sp|Q9NPD5|SO1B3_HUMAN	tr|L5KN38|L5KN38_PTEAL	73.469	49	10	1	31	76	366	414	3.00e-09	66.6
sp|Q9NPD5|SO1B3_HUMAN	tr|R0JNR2|R0JNR2_ANAPL	52.219	676	291	5	5	664	9	668	0.0	710
sp|Q9NPD5|SO1B3_HUMAN	tr|A0A2I0LRQ2|A0A2I0LRQ2_COLLI	48.924	697	334	6	2	691	18	699	0.0	681
sp|Q9NPD5|SO1B3_HUMAN	tr|A0A087R1J1|A0A087R1J1_APTFO	52.742	620	286	3	30	649	1	613	0.0	676
sp|Q9NPD5|SO1B3_HUMAN	tr|A0A1L8GQB7|A0A1L8GQB7_XENLA	49.080	652	307	5	20	665	33	665	0.0	662
sp|Q9NPD5|SO1B3_HUMAN	tr|A0A099ZAA9|A0A099ZAA9_TINGU	53.512	598	265	4	28	618	1	592	0.0	659
sp|Q9NPD5|SO1B3_HUMAN	tr|A0A1S3SFB9|A0A1S3SFB9_SALSA	49.094	662	315	7	2	652	6	656	0.0	657
sp|Q9NPD5|SO1B3_HUMAN	tr|A0A3B4VIU3|A0A3B4VIU3_SERDU	49.315	657	322	6	27	679	31	680	0.0	651
sp|Q9NPD5|SO1B3_HUMAN	tr|A0A1S3SFR0|A0A1S3SFR0_SALSA	46.790	701	345	7	14	698	36	724	0.0	651
sp|Q9NPD5|SO1B3_HUMAN	tr|A0A1S3MZ83|A0A1S3MZ83_SALSA	46.220	701	349	6	14	698	36	724	0.0	650
sp|Q9NPD5|SO1B3_HUMAN	tr|A0A091HNF3|A0A091HNF3_CALAN	53.041	592	273	4	28	618	1	588	0.0	650
sp|Q9NPD5|SO1B3_HUMAN	tr|A0A060WS28|A0A060WS28_ONCMY	49.685	634	303	6	29	652	726	1353	0.0	642
sp|Q9NPD5|SO1B3_HUMAN	tr|A0A1L8GVV4|A0A1L8GVV4_XENLA	48.780	656	313	7	19	671	29	664	0.0	639
sp|Q9NPD5|SO1B3_HUMAN	tr|G3Q5Q6|G3Q5Q6_GASAC	48.830	641	324	4	1	637	1	641	0.0	637
sp|Q9NPD5|SO1B3_HUMAN	tr|A0A1S3KRN9|A0A1S3KRN9_SALSA	46.734	689	341	7	8	679	33	712	0.0	636
sp|Q9NPD5|SO1B3_HUMAN	tr|A0A3B4UH57|A0A3B4UH57_SERDU	47.059	680	345	5	13	678	2	680	0.0	635
sp|Q9NPD5|SO1B3_HUMAN	tr|A0A1U7SDE3|A0A1U7SDE3_ALLSI	46.413	683	353	6	19	693	33	710	0.0	634
sp|Q9NPD5|SO1B3_HUMAN	tr|E2RSD4|E2RSD4_CANLF	48.678	643	316	4	15	649	30	666	0.0	634
sp|Q9NPD5|SO1B3_HUMAN	tr|A0A2I2UXD0|A0A2I2UXD0_FELCA	46.677	677	345	5	15	681	30	700	0.0	634
sp|Q9NPD5|SO1B3_HUMAN	tr|A0A2U3XBM6|A0A2U3XBM6_LEPWE	48.281	640	323	3	15	649	30	666	0.0	633
sp|Q9NPD5|SO1B3_HUMAN	tr|A0A2K6TYQ5|A0A2K6TYQ5_SAIBB	46.061	660	347	3	9	664	26	680	0.0	632
sp|Q9NPD5|SO1B3_HUMAN	tr|A0A151NIR2|A0A151NIR2_ALLMI	46.413	683	353	6	19	693	33	710	0.0	631
sp|Q9NPD5|SO1B3_HUMAN	tr|A0A2K5EA99|A0A2K5EA99_AOTNA	46.061	660	347	3	9	664	26	680	0.0	630
sp|Q9NPD5|SO1B3_HUMAN	tr|A0A2U3X373|A0A2U3X373_ODORO	47.969	640	325	3	15	649	30	666	0.0	630
sp|Q9NPD5|SO1B3_HUMAN	tr|A0A0D9R6Q3|A0A0D9R6Q3_CHLSB	47.068	665	338	6	9	666	26	683	0.0	630
sp|Q9NPD5|SO1B3_HUMAN	sp|Q9NYB5|SO1C1_HUMAN	46.767	665	340	6	9	666	26	683	0.0	630
sp|Q9NPD5|SO1B3_HUMAN	tr|H2NGS1|H2NGS1_PONAB	46.979	662	338	6	12	666	57	712	0.0	629
sp|Q9NPD5|SO1B3_HUMAN	tr|A0A5G2R4B4|A0A5G2R4B4_PIG	46.073	662	348	4	9	666	77	733	0.0	628
sp|Q9NPD5|SO1B3_HUMAN	tr|A0A060XXK3|A0A060XXK3_ONCMY	46.408	696	337	7	13	681	2	688	0.0	628
sp|Q9NPD5|SO1B3_HUMAN	tr|A0A0Q3PD79|A0A0Q3PD79_AMAAE	47.086	652	336	5	18	664	56	703	0.0	628
sp|Q9NPD5|SO1B3_HUMAN	tr|A0A1D5QL08|A0A1D5QL08_MACMU	47.218	665	337	7	9	666	26	683	0.0	627
sp|Q9NPD5|SO1B3_HUMAN	tr|A0A091VFQ2|A0A091VFQ2_OPIHO	51.089	597	272	3	28	618	1	583	0.0	627
sp|Q9NPD5|SO1B3_HUMAN	tr|A0A093GFS3|A0A093GFS3_DRYPU	45.231	692	359	6	18	693	33	720	0.0	627
sp|Q9NPD5|SO1B3_HUMAN	tr|G1NLI1|G1NLI1_MELGA	46.491	684	352	8	18	693	33	710	0.0	626
sp|Q9NPD5|SO1B3_HUMAN	tr|A0A087R1J0|A0A087R1J0_APTFO	46.789	654	335	6	17	664	34	680	0.0	625
sp|Q9NPD5|SO1B3_HUMAN	tr|G1PWE9|G1PWE9_MYOLU	46.154	663	346	4	9	666	26	682	0.0	624
sp|Q9NPD5|SO1B3_HUMAN	tr|A0A3B4TBI6|A0A3B4TBI6_SERDU	48.137	644	302	9	28	658	34	658	0.0	624
sp|Q9NPD5|SO1B3_HUMAN	tr|G1KU16|G1KU16_ANOCA	45.428	689	366	5	11	693	27	711	0.0	624
sp|Q9NPD5|SO1B3_HUMAN	tr|H0ZQ14|H0ZQ14_TAEGU	47.671	644	325	6	24	661	39	676	0.0	624
sp|Q9NPD5|SO1B3_HUMAN	tr|G1KTZ9|G1KTZ9_ANOCA	46.487	669	348	6	30	691	1	666	0.0	623
sp|Q9NPD5|SO1B3_HUMAN	tr|G1ST61|G1ST61_RABIT	47.050	644	332	4	12	650	41	680	0.0	623
sp|Q9NPD5|SO1B3_HUMAN	tr|A0A1S3APJ7|A0A1S3APJ7_ERIEU	45.974	683	351	6	9	681	26	700	0.0	622
sp|Q9NPD5|SO1B3_HUMAN	tr|A0A091E1Z2|A0A091E1Z2_FUKDA	46.739	644	335	3	12	651	64	703	0.0	622
sp|Q9NPD5|SO1B3_HUMAN	tr|A0A3B4UI78|A0A3B4UI78_SERDU	50.493	608	282	5	12	618	2	591	0.0	621
sp|Q9NPD5|SO1B3_HUMAN	sp|Q9ERB5|SO1C1_MOUSE	45.942	653	347	3	19	665	33	685	0.0	620
sp|Q9NPD5|SO1B3_HUMAN	tr|A0A2I0LRP5|A0A2I0LRP5_COLLI	44.913	688	357	9	18	693	53	730	0.0	620
sp|Q9NPD5|SO1B3_HUMAN	tr|K7F5Y8|K7F5Y8_PELSI	47.866	656	332	5	11	661	27	677	0.0	619
sp|Q9NPD5|SO1B3_HUMAN	tr|A0A2Y9NES7|A0A2Y9NES7_DELLE	46.108	668	350	4	9	671	26	688	0.0	619
sp|Q9NPD5|SO1B3_HUMAN	tr|R0LBR4|R0LBR4_ANAPL	45.455	682	350	6	18	681	33	710	0.0	617
sp|Q9NPD5|SO1B3_HUMAN	tr|F7E1R5|F7E1R5_HORSE	46.271	657	345	4	15	666	30	683	0.0	617
sp|Q9NPD5|SO1B3_HUMAN	tr|A0A091HRK4|A0A091HRK4_CALAN	46.012	652	343	4	18	664	33	680	0.0	617
sp|Q9NPD5|SO1B3_HUMAN	tr|H2UWX4|H2UWX4_TAKRU	48.166	627	286	7	28	641	46	646	0.0	616
sp|Q9NPD5|SO1B3_HUMAN	tr|W5QGV2|W5QGV2_SHEEP	45.697	674	351	5	1	666	17	683	0.0	615
sp|Q9NPD5|SO1B3_HUMAN	tr|E1BC23|E1BC23_BOVIN	45.007	671	360	4	1	666	17	683	0.0	615
sp|Q9NPD5|SO1B3_HUMAN	tr|G3P1T3|G3P1T3_GASAC	44.978	687	351	9	18	692	21	692	0.0	615
sp|Q9NPD5|SO1B3_HUMAN	tr|G5BJ46|G5BJ46_HETGA	46.213	647	338	4	9	651	81	721	0.0	615
sp|Q9NPD5|SO1B3_HUMAN	tr|A0A287D9P9|A0A287D9P9_ICTTR	46.177	654	344	4	16	666	31	679	0.0	614
sp|Q9NPD5|SO1B3_HUMAN	tr|A0A0Q3R058|A0A0Q3R058_AMAAE	45.547	685	357	9	13	690	22	697	0.0	613
sp|Q9NPD5|SO1B3_HUMAN	tr|A0A452G5B6|A0A452G5B6_CAPHI	45.455	671	357	5	1	666	17	683	0.0	613
sp|Q9NPD5|SO1B3_HUMAN	tr|M3YIQ9|M3YIQ9_MUSPF	47.418	639	332	3	15	649	30	668	0.0	611
sp|Q9NPD5|SO1B3_HUMAN	tr|G1QXI9|G1QXI9_NOMLE	47.735	618	313	4	9	621	26	638	0.0	610
sp|Q9NPD5|SO1B3_HUMAN	tr|A0A091ITZ3|A0A091ITZ3_EGRGA	44.778	699	356	10	18	693	33	724	0.0	610
sp|Q9NPD5|SO1B3_HUMAN	tr|A0A2K6MGQ1|A0A2K6MGQ1_RHIBE	48.387	620	306	6	9	621	26	638	0.0	610
sp|Q9NPD5|SO1B3_HUMAN	tr|G3T917|G3T917_LOXAF	46.296	648	338	4	9	651	27	669	0.0	609
sp|Q9NPD5|SO1B3_HUMAN	tr|A0A2U4BKT6|A0A2U4BKT6_TURTR	47.896	618	312	4	9	621	26	638	0.0	608
sp|Q9NPD5|SO1B3_HUMAN	tr|G3RFA7|G3RFA7_GORGO	47.573	618	314	4	9	621	26	638	0.0	608
sp|Q9NPD5|SO1B3_HUMAN	tr|H0V4G0|H0V4G0_CAVPO	45.524	659	350	4	12	666	28	681	0.0	608
sp|Q9NPD5|SO1B3_HUMAN	tr|A0A2I3RPN5|A0A2I3RPN5_PANTR	47.573	618	314	4	9	621	26	638	0.0	608
sp|Q9NPD5|SO1B3_HUMAN	tr|A0A2K5ZDC6|A0A2K5ZDC6_MANLE	48.548	620	305	7	9	621	26	638	0.0	606
sp|Q9NPD5|SO1B3_HUMAN	tr|A0A2R8ZFI6|A0A2R8ZFI6_PANPA	47.411	618	315	4	9	621	26	638	0.0	606
sp|Q9NPD5|SO1B3_HUMAN	tr|A0A2K5V0W0|A0A2K5V0W0_MACFA	48.710	620	304	7	9	621	26	638	0.0	606
sp|Q9NPD5|SO1B3_HUMAN	tr|A0A096NPQ2|A0A096NPQ2_PAPAN	48.548	620	305	7	9	621	26	638	0.0	605
sp|Q9NPD5|SO1B3_HUMAN	tr|G1NLJ1|G1NLJ1_MELGA	43.906	681	368	8	27	698	1	676	0.0	605
sp|Q9NPD5|SO1B3_HUMAN	tr|A0A384DE56|A0A384DE56_URSMA	46.462	650	327	5	15	649	30	673	0.0	605
sp|Q9NPD5|SO1B3_HUMAN	tr|A0A226N717|A0A226N717_CALSU	45.286	700	294	11	2	691	343	963	0.0	605
sp|Q9NPD5|SO1B3_HUMAN	tr|A0A226N717|A0A226N717_CALSU	41.063	207	117	2	325	529	153	356	8.14e-41	166
sp|Q9NPD5|SO1B3_HUMAN	tr|A0A226N717|A0A226N717_CALSU	44.516	155	57	4	113	242	1	151	8.52e-28	125
sp|Q9NPD5|SO1B3_HUMAN	tr|A0A1U8DIW9|A0A1U8DIW9_ALLSI	47.059	646	323	9	27	660	36	674	0.0	604
sp|Q9NPD5|SO1B3_HUMAN	tr|H2SCH6|H2SCH6_TAKRU	47.076	667	341	6	15	670	2	667	0.0	603
sp|Q9NPD5|SO1B3_HUMAN	tr|F7IML9|F7IML9_CALJA	46.677	617	320	3	9	621	26	637	0.0	603
sp|Q9NPD5|SO1B3_HUMAN	tr|A0A2I0LRN3|A0A2I0LRN3_COLLI	44.220	692	370	9	7	690	16	699	0.0	602
sp|Q9NPD5|SO1B3_HUMAN	tr|A0A340X5S6|A0A340X5S6_LIPVE	47.411	618	315	4	9	621	26	638	0.0	602
sp|Q9NPD5|SO1B3_HUMAN	tr|A0A091VHJ2|A0A091VHJ2_OPIHO	45.701	663	330	8	18	663	33	682	0.0	602
sp|Q9NPD5|SO1B3_HUMAN	tr|G1L2G8|G1L2G8_AILME	47.805	615	307	4	15	621	30	638	0.0	602
sp|Q9NPD5|SO1B3_HUMAN	tr|A0A2Y9FPD9|A0A2Y9FPD9_PHYMC	47.411	618	315	4	9	621	26	638	0.0	600
sp|Q9NPD5|SO1B3_HUMAN	tr|A0A1S3FVU6|A0A1S3FVU6_DIPOR	45.166	662	351	6	9	663	26	682	0.0	596
sp|Q9NPD5|SO1B3_HUMAN	tr|H0WHB7|H0WHB7_OTOGA	47.258	620	314	5	9	621	26	639	0.0	594
sp|Q9NPD5|SO1B3_HUMAN	tr|K7F5K2|K7F5K2_PELSI	44.362	674	363	6	27	691	1	671	0.0	593
sp|Q9NPD5|SO1B3_HUMAN	tr|A0A1U7T8E7|A0A1U7T8E7_TARSY	47.573	618	314	4	9	621	26	638	0.0	592
sp|Q9NPD5|SO1B3_HUMAN	tr|R0JN56|R0JN56_ANAPL	43.797	669	364	8	27	690	1	662	0.0	591
sp|Q9NPD5|SO1B3_HUMAN	tr|A0A0Q3URU9|A0A0Q3URU9_AMAAE	48.922	603	278	5	2	591	42	627	0.0	585
sp|Q9NPD5|SO1B3_HUMAN	tr|A0A099Z5J7|A0A099Z5J7_TINGU	46.000	600	313	5	27	621	1	594	0.0	576
sp|Q9NPD5|SO1B3_HUMAN	tr|H2V2U5|H2V2U5_TAKRU	47.993	598	290	6	29	618	43	627	0.0	574
sp|Q9NPD5|SO1B3_HUMAN	tr|A0A2K5KR56|A0A2K5KR56_CERAT	47.097	620	289	8	9	621	26	613	0.0	572
sp|Q9NPD5|SO1B3_HUMAN	tr|H0ZN83|H0ZN83_TAEGU	45.896	597	314	4	27	618	1	593	0.0	569
sp|Q9NPD5|SO1B3_HUMAN	tr|A0A091HRP8|A0A091HRP8_CALAN	45.847	602	315	6	27	621	1	598	0.0	563
sp|Q9NPD5|SO1B3_HUMAN	tr|A0A091VGQ1|A0A091VGQ1_OPIHO	45.833	600	315	4	27	621	1	595	0.0	561
sp|Q9NPD5|SO1B3_HUMAN	tr|A0A093IY65|A0A093IY65_DRYPU	45.937	603	313	7	27	621	1	598	0.0	561
sp|Q9NPD5|SO1B3_HUMAN	tr|A0A091IUC6|A0A091IUC6_EGRGA	45.649	609	315	5	27	621	1	607	0.0	559
sp|Q9NPD5|SO1B3_HUMAN	tr|A0A1U7SNW4|A0A1U7SNW4_ALLSI	43.840	625	335	5	15	633	4	618	0.0	558
sp|Q9NPD5|SO1B3_HUMAN	sp|Q91YY5|SO1A5_MOUSE	43.259	675	352	10	23	689	14	665	0.0	558
sp|Q9NPD5|SO1B3_HUMAN	tr|A0A2K5YRM5|A0A2K5YRM5_MANLE	83.988	331	53	0	48	378	1	331	0.0	558
sp|Q9NPD5|SO1B3_HUMAN	tr|A0A2K5YRM5|A0A2K5YRM5_MANLE	74.074	243	63	0	445	687	332	574	2.48e-130	402
sp|Q9NPD5|SO1B3_HUMAN	tr|G1KTZ8|G1KTZ8_ANOCA	45.696	639	337	6	28	661	1	634	0.0	556
sp|Q9NPD5|SO1B3_HUMAN	tr|H2SCH5|H2SCH5_TAKRU	46.362	591	283	6	28	618	23	579	0.0	556
sp|Q9NPD5|SO1B3_HUMAN	tr|F1PPI9|F1PPI9_CANLF	42.370	675	358	8	17	678	9	665	0.0	555
sp|Q9NPD5|SO1B3_HUMAN	tr|A0A2Y9NH83|A0A2Y9NH83_DELLE	42.433	674	353	8	17	672	9	665	0.0	555
sp|Q9NPD5|SO1B3_HUMAN	tr|A2VDW7|A2VDW7_BOVIN	43.091	673	352	9	17	678	9	661	0.0	555
sp|Q9NPD5|SO1B3_HUMAN	tr|A0A3Q0CPR7|A0A3Q0CPR7_MESAU	44.710	586	319	2	76	656	11	596	0.0	550
sp|Q9NPD5|SO1B3_HUMAN	tr|K7F5I3|K7F5I3_PELSI	44.057	631	329	10	27	649	19	633	0.0	550
sp|Q9NPD5|SO1B3_HUMAN	tr|A0A452F3I5|A0A452F3I5_CAPHI	42.793	673	354	10	17	678	9	661	0.0	549
sp|Q9NPD5|SO1B3_HUMAN	tr|A0A2U4BL27|A0A2U4BL27_TURTR	42.136	674	355	9	17	672	9	665	0.0	549
sp|Q9NPD5|SO1B3_HUMAN	tr|A0A2Y9FPI4|A0A2Y9FPI4_PHYMC	42.330	678	352	9	17	678	9	663	0.0	549
sp|Q9NPD5|SO1B3_HUMAN	tr|A0A384DEP9|A0A384DEP9_URSMA	42.136	674	360	8	17	678	9	664	0.0	548
sp|Q9NPD5|SO1B3_HUMAN	tr|A0A2K6G5S0|A0A2K6G5S0_PROCO	44.771	612	318	5	16	621	31	628	0.0	548
sp|Q9NPD5|SO1B3_HUMAN	sp|Q9EP96|SO1A4_MOUSE	43.195	676	351	9	23	689	14	665	0.0	548
sp|Q9NPD5|SO1B3_HUMAN	tr|G1L278|G1L278_AILME	41.988	674	361	10	17	678	9	664	0.0	548
sp|Q9NPD5|SO1B3_HUMAN	tr|A0A2U3XC13|A0A2U3XC13_LEPWE	42.074	675	360	8	17	678	9	665	0.0	548
sp|Q9NPD5|SO1B3_HUMAN	tr|M3WPM9|M3WPM9_FELCA	41.789	682	365	9	11	678	2	665	0.0	546
sp|Q9NPD5|SO1B3_HUMAN	tr|A0A1S3APG7|A0A1S3APG7_ERIEU	41.902	673	363	9	17	678	9	664	0.0	546
sp|Q9NPD5|SO1B3_HUMAN	tr|A0A5K1U410|A0A5K1U410_PIG	43.091	673	353	11	17	678	9	662	0.0	544
sp|Q9NPD5|SO1B3_HUMAN	tr|R0LBD7|R0LBD7_ANAPL	43.109	624	330	9	29	641	1	610	0.0	542
sp|Q9NPD5|SO1B3_HUMAN	tr|G1TBX5|G1TBX5_RABIT	40.889	675	367	9	17	678	9	664	0.0	540
sp|Q9NPD5|SO1B3_HUMAN	tr|M3YIP3|M3YIP3_MUSPF	42.245	677	356	10	17	678	9	665	0.0	540
sp|Q9NPD5|SO1B3_HUMAN	sp|Q9QXZ6|SO1A1_MOUSE	43.963	646	344	8	28	672	20	648	0.0	538
sp|Q9NPD5|SO1B3_HUMAN	tr|W5QGQ1|W5QGQ1_SHEEP	42.456	676	355	12	17	678	9	664	0.0	538
sp|Q9NPD5|SO1B3_HUMAN	tr|H0WLZ8|H0WLZ8_OTOGA	40.916	677	366	10	17	678	9	666	0.0	536
sp|Q9NPD5|SO1B3_HUMAN	tr|F6R2Q8|F6R2Q8_HORSE	42.401	658	358	9	16	670	8	647	0.0	536
sp|Q9NPD5|SO1B3_HUMAN	tr|A0A2I0LRP3|A0A2I0LRP3_COLLI	43.067	613	329	7	27	633	19	617	0.0	536
sp|Q9NPD5|SO1B3_HUMAN	tr|G1KTZ7|G1KTZ7_ANOCA	39.518	706	403	10	2	693	9	704	1.26e-180	536
sp|Q9NPD5|SO1B3_HUMAN	tr|A0A091WK49|A0A091WK49_OPIHO	43.284	603	324	6	29	619	1	597	1.36e-180	532
sp|Q9NPD5|SO1B3_HUMAN	tr|G1NLI9|G1NLI9_MELGA	46.816	581	303	5	113	690	1	578	1.01e-179	529
sp|Q9NPD5|SO1B3_HUMAN	tr|A0A340WQU7|A0A340WQU7_LIPVE	43.802	605	323	5	17	621	9	596	1.51e-179	529
sp|Q9NPD5|SO1B3_HUMAN	tr|A0A4X2LA82|A0A4X2LA82_VOMUR	41.940	670	358	9	4	672	9	648	2.66e-179	531
sp|Q9NPD5|SO1B3_HUMAN	sp|Q99J94|SO1A6_MOUSE	43.750	640	334	7	28	662	20	638	4.98e-179	530
sp|Q9NPD5|SO1B3_HUMAN	tr|A0A4X2LAZ0|A0A4X2LAZ0_VOMUR	42.476	638	309	8	48	679	6	591	7.62e-179	528
sp|Q9NPD5|SO1B3_HUMAN	tr|A0A2U3X2W4|A0A2U3X2W4_ODORO	41.716	676	357	9	17	672	9	667	1.99e-178	529
sp|Q9NPD5|SO1B3_HUMAN	tr|G3T9M3|G3T9M3_LOXAF	42.296	662	354	8	15	670	4	643	8.42e-178	527
sp|Q9NPD5|SO1B3_HUMAN	tr|A0A2K5N5E7|A0A2K5N5E7_CERAT	41.176	646	364	5	17	662	9	638	1.27e-177	527
sp|Q9NPD5|SO1B3_HUMAN	tr|A0A0D9R6M1|A0A0D9R6M1_CHLSB	41.364	660	362	8	17	670	9	649	1.32e-177	527
sp|Q9NPD5|SO1B3_HUMAN	tr|A0A096NF07|A0A096NF07_PAPAN	41.176	646	364	5	17	662	9	638	2.18e-177	526
sp|Q9NPD5|SO1B3_HUMAN	tr|F6UHF6|F6UHF6_MACMU	41.022	646	365	5	17	662	9	638	5.95e-177	525
sp|Q9NPD5|SO1B3_HUMAN	tr|A0A2K5U5I2|A0A2K5U5I2_MACFA	41.022	646	365	5	17	662	9	638	6.78e-177	525
sp|Q9NPD5|SO1B3_HUMAN	tr|A0A2K5XX10|A0A2K5XX10_MANLE	41.022	646	365	5	17	662	9	638	7.24e-177	525
sp|Q9NPD5|SO1B3_HUMAN	tr|G1QXW4|G1QXW4_NOMLE	41.022	646	365	5	17	662	9	638	1.74e-176	524
sp|Q9NPD5|SO1B3_HUMAN	tr|G1NLJ6|G1NLJ6_MELGA	42.182	614	340	7	39	649	31	632	4.03e-176	521
sp|Q9NPD5|SO1B3_HUMAN	tr|G1PGX5|G1PGX5_MYOLU	41.237	679	364	9	11	676	2	658	4.28e-176	523
sp|Q9NPD5|SO1B3_HUMAN	tr|A0A2K6FXZ1|A0A2K6FXZ1_PROCO	42.301	617	340	5	17	633	9	609	4.86e-176	523
sp|Q9NPD5|SO1B3_HUMAN	tr|A0A151NIV9|A0A151NIV9_ALLMI	46.274	577	260	8	121	692	13	544	9.49e-176	518
sp|Q9NPD5|SO1B3_HUMAN	tr|G5BA83|G5BA83_HETGA	40.000	680	380	8	11	678	2	665	8.36e-175	520
sp|Q9NPD5|SO1B3_HUMAN	tr|M0QWR8|M0QWR8_MOUSE	42.065	649	352	8	28	672	20	648	8.54e-175	520
sp|Q9NPD5|SO1B3_HUMAN	tr|A0A2R8MY67|A0A2R8MY67_CALJA	42.097	620	337	7	17	633	9	609	5.86e-174	517
sp|Q9NPD5|SO1B3_HUMAN	tr|A0A3Q0CV23|A0A3Q0CV23_MESAU	43.590	624	333	6	48	671	1	605	6.25e-174	516
sp|Q9NPD5|SO1B3_HUMAN	tr|A0A093GX14|A0A093GX14_DRYPU	42.114	596	334	5	29	619	1	590	9.55e-174	514
sp|Q9NPD5|SO1B3_HUMAN	tr|A0A2K6V5I5|A0A2K6V5I5_SAIBB	41.815	617	343	5	17	633	9	609	3.80e-173	515
sp|Q9NPD5|SO1B3_HUMAN	tr|A0A1S3MY97|A0A1S3MY97_SALSA	44.123	587	306	7	104	670	1	585	7.45e-173	513
sp|Q9NPD5|SO1B3_HUMAN	tr|H0ZN94|H0ZN94_TAEGU	41.379	609	346	4	41	649	33	630	7.62e-173	513
sp|Q9NPD5|SO1B3_HUMAN	tr|A0A2K5EV35|A0A2K5EV35_AOTNA	41.977	617	341	5	17	633	9	608	2.15e-172	514
sp|Q9NPD5|SO1B3_HUMAN	sp|P46721|SO1A2_HUMAN	40.867	646	366	5	17	662	9	638	3.69e-172	513
sp|Q9NPD5|SO1B3_HUMAN	tr|H2R1X2|H2R1X2_PANTR	40.867	646	366	5	17	662	9	638	1.13e-171	511
sp|Q9NPD5|SO1B3_HUMAN	tr|A0A1U7U5K0|A0A1U7U5K0_TARSY	40.091	656	375	6	17	670	9	648	1.24e-171	511
sp|Q9NPD5|SO1B3_HUMAN	tr|G3R587|G3R587_GORGO	40.867	646	366	5	17	662	9	638	1.32e-171	511
sp|Q9NPD5|SO1B3_HUMAN	tr|A0A5G3JRA9|A0A5G3JRA9_XENTR	45.471	563	282	5	120	677	60	602	2.49e-171	509
sp|Q9NPD5|SO1B3_HUMAN	tr|H2NGS4|H2NGS4_PONAB	40.402	646	367	7	17	662	9	636	1.54e-169	506
sp|Q9NPD5|SO1B3_HUMAN	tr|A0A2R8ZY82|A0A2R8ZY82_PANPA	39.599	649	349	5	17	662	9	617	3.24e-166	497
sp|Q9NPD5|SO1B3_HUMAN	tr|L7N264|L7N264_MOUSE	40.698	688	358	16	17	678	2	665	6.47e-161	484
sp|Q9NPD5|SO1B3_HUMAN	tr|A0A1L8GVV1|A0A1L8GVV1_XENLA	41.497	588	301	9	1	563	1	570	2.33e-150	455
sp|Q9NPD5|SO1B3_HUMAN	tr|A0A1L8GVV1|A0A1L8GVV1_XENLA	39.759	83	50	0	580	662	506	588	1.30e-12	77.0
sp|Q9NPD5|SO1B3_HUMAN	tr|A0A3Q0CV32|A0A3Q0CV32_MESAU	38.416	669	331	10	23	680	14	612	7.60e-149	451
sp|Q9NPD5|SO1B3_HUMAN	tr|A0A1L8GVY0|A0A1L8GVY0_XENLA	40.647	556	314	7	7	561	1	541	1.68e-142	432
sp|Q9NPD5|SO1B3_HUMAN	tr|A0A2K6MQU5|A0A2K6MQU5_RHIBE	39.330	567	303	6	17	583	9	534	2.16e-136	418
sp|Q9NPD5|SO1B3_HUMAN	tr|H0ZUP2|H0ZUP2_TAEGU	45.923	466	228	5	162	618	3	453	4.64e-135	410
sp|Q9NPD5|SO1B3_HUMAN	tr|A0A091DWR3|A0A091DWR3_FUKDA	36.938	601	336	11	99	678	213	791	1.12e-129	407
sp|Q9NPD5|SO1B3_HUMAN	tr|A0A091DWR3|A0A091DWR3_FUKDA	59.672	305	104	4	29	333	1	286	3.39e-110	356
sp|Q9NPD5|SO1B3_HUMAN	tr|G3HH20|G3HH20_CRIGR	44.086	465	202	5	40	500	3	413	3.05e-128	391
sp|Q9NPD5|SO1B3_HUMAN	tr|A0A093GAN5|A0A093GAN5_DRYPU	36.125	609	362	10	52	652	4	593	2.82e-126	394
sp|Q9NPD5|SO1B3_HUMAN	tr|H0ZDV3|H0ZDV3_TAEGU	35.961	609	363	10	52	652	4	593	3.72e-125	391
sp|Q9NPD5|SO1B3_HUMAN	tr|A0A1S3FVC1|A0A1S3FVC1_DIPOR	53.254	338	148	4	161	494	86	417	1.25e-124	395
sp|Q9NPD5|SO1B3_HUMAN	tr|A0A1S3FVC1|A0A1S3FVC1_DIPOR	46.154	182	78	2	491	670	618	781	1.63e-37	155
sp|Q9NPD5|SO1B3_HUMAN	tr|A0A1S3FVC1|A0A1S3FVC1_DIPOR	58.333	84	33	1	1	84	1	82	3.28e-20	101
sp|Q9NPD5|SO1B3_HUMAN	tr|A0A091I1F7|A0A091I1F7_CALAN	35.304	609	367	10	52	652	4	593	2.66e-124	389
sp|Q9NPD5|SO1B3_HUMAN	tr|A0A091WDZ9|A0A091WDZ9_OPIHO	35.468	609	366	10	52	652	4	593	3.70e-124	389
sp|Q9NPD5|SO1B3_HUMAN	tr|A0A091IWX4|A0A091IWX4_EGRGA	35.468	609	366	10	52	652	4	593	3.90e-124	388
sp|Q9NPD5|SO1B3_HUMAN	tr|A0A2I0MDI0|A0A2I0MDI0_COLLI	35.632	609	365	10	52	652	38	627	6.23e-124	389
sp|Q9NPD5|SO1B3_HUMAN	tr|A0A099ZQ12|A0A099ZQ12_TINGU	50.663	377	168	4	18	379	33	406	6.61e-124	379
sp|Q9NPD5|SO1B3_HUMAN	tr|A0A087QWW1|A0A087QWW1_APTFO	35.468	609	366	10	52	652	4	593	6.73e-124	388
sp|Q9NPD5|SO1B3_HUMAN	tr|G1N9S9|G1N9S9_MELGA	35.574	610	364	11	52	652	4	593	1.16e-123	387
sp|Q9NPD5|SO1B3_HUMAN	tr|A0A5G3JRL8|A0A5G3JRL8_XENTR	46.394	416	209	1	29	444	1	402	2.76e-123	377
sp|Q9NPD5|SO1B3_HUMAN	tr|A0A2K6LH72|A0A2K6LH72_RHIBE	34.198	655	404	10	6	652	17	652	4.58e-123	387
sp|Q9NPD5|SO1B3_HUMAN	tr|A0A0Q3MCH8|A0A0Q3MCH8_AMAAE	34.597	633	387	10	28	652	37	650	6.01e-123	387
sp|Q9NPD5|SO1B3_HUMAN	tr|A0A151M960|A0A151M960_ALLMI	34.755	633	386	10	28	652	38	651	1.17e-122	385
sp|Q9NPD5|SO1B3_HUMAN	tr|A0A1U7QRK5|A0A1U7QRK5_MESAU	34.913	633	385	10	28	652	40	653	4.53e-122	385
sp|Q9NPD5|SO1B3_HUMAN	tr|A0A2Y9DE65|A0A2Y9DE65_TRIMA	34.913	633	385	9	28	652	40	653	7.56e-122	384
sp|Q9NPD5|SO1B3_HUMAN	tr|A0A096NNB5|A0A096NNB5_PAPAN	34.913	633	385	10	28	652	40	653	9.15e-122	384
sp|Q9NPD5|SO1B3_HUMAN	tr|A0A2K5WG09|A0A2K5WG09_MACFA	34.913	633	385	10	28	652	40	653	9.15e-122	384
sp|Q9NPD5|SO1B3_HUMAN	tr|A0A2K5MUR2|A0A2K5MUR2_CERAT	34.913	633	385	10	28	652	40	653	9.15e-122	384
sp|Q9NPD5|SO1B3_HUMAN	sp|Q8R3L5|SO3A1_MOUSE	34.913	633	385	10	28	652	40	653	1.51e-121	384
sp|Q9NPD5|SO1B3_HUMAN	tr|A0A1L8H110|A0A1L8H110_XENLA	35.063	636	380	12	28	652	37	650	5.99e-121	382
sp|Q9NPD5|SO1B3_HUMAN	tr|H2NP86|H2NP86_PONAB	34.755	633	386	10	28	652	40	653	8.31e-121	381
sp|Q9NPD5|SO1B3_HUMAN	tr|A0A2K5ZIE4|A0A2K5ZIE4_MANLE	35.468	609	366	10	52	652	4	593	9.70e-121	380
sp|Q9NPD5|SO1B3_HUMAN	sp|Q9UIG8|SO3A1_HUMAN	34.755	633	386	10	28	652	40	653	1.37e-120	381
sp|Q9NPD5|SO1B3_HUMAN	tr|A0A1U7SLN0|A0A1U7SLN0_TARSY	35.342	614	369	11	48	652	1	595	1.77e-120	378
sp|Q9NPD5|SO1B3_HUMAN	tr|A0A5G3L5W4|A0A5G3L5W4_XENTR	34.961	635	382	10	28	652	42	655	1.89e-120	381
sp|Q9NPD5|SO1B3_HUMAN	tr|A0A2K6UFQ2|A0A2K6UFQ2_SAIBB	34.887	622	378	10	39	652	2	604	2.27e-120	379
sp|Q9NPD5|SO1B3_HUMAN	tr|F7IEX0|F7IEX0_CALJA	34.755	633	386	10	28	652	40	653	2.54e-120	380
sp|Q9NPD5|SO1B3_HUMAN	tr|A0A5F8AM81|A0A5F8AM81_MACMU	35.632	609	365	10	52	652	82	671	3.07e-120	380
sp|Q9NPD5|SO1B3_HUMAN	tr|A0A3Q2HHE2|A0A3Q2HHE2_HORSE	34.597	633	387	10	28	652	40	653	3.97e-120	380
sp|Q9NPD5|SO1B3_HUMAN	tr|H2RFP8|H2RFP8_PANTR	34.597	633	387	10	28	652	44	657	5.89e-120	379
sp|Q9NPD5|SO1B3_HUMAN	tr|A0A2R9CP22|A0A2R9CP22_PANPA	35.065	616	372	11	46	652	1	597	6.85e-120	377
sp|Q9NPD5|SO1B3_HUMAN	tr|H2T5X3|H2T5X3_TAKRU	33.580	676	407	12	1	652	1	658	6.97e-120	379
sp|Q9NPD5|SO1B3_HUMAN	tr|H0WWR0|H0WWR0_OTOGA	34.597	633	387	10	28	652	40	653	7.05e-120	379
sp|Q9NPD5|SO1B3_HUMAN	tr|A0A2I2Z0F8|A0A2I2Z0F8_GORGO	35.065	616	372	11	46	652	1	597	7.46e-120	377
sp|Q9NPD5|SO1B3_HUMAN	tr|I3MK55|I3MK55_ICTTR	34.975	609	369	10	52	652	11	600	8.10e-120	377
sp|Q9NPD5|SO1B3_HUMAN	tr|A0A340X6M4|A0A340X6M4_LIPVE	34.439	633	388	10	28	652	40	653	9.20e-120	379
sp|Q9NPD5|SO1B3_HUMAN	tr|A0A2U4C7C8|A0A2U4C7C8_TURTR	34.439	633	388	10	28	652	40	653	9.91e-120	379
sp|Q9NPD5|SO1B3_HUMAN	tr|A0A2Y9QGV4|A0A2Y9QGV4_DELLE	34.439	633	388	10	28	652	40	653	9.91e-120	379
sp|Q9NPD5|SO1B3_HUMAN	tr|A0A1S3FVB8|A0A1S3FVB8_DIPOR	33.582	670	349	14	17	679	9	589	1.15e-119	375
sp|Q9NPD5|SO1B3_HUMAN	tr|F1Q3M7|F1Q3M7_CANLF	34.439	633	388	10	28	652	40	653	1.67e-119	378
sp|Q9NPD5|SO1B3_HUMAN	tr|M3Z1J9|M3Z1J9_MUSPF	34.566	622	380	10	39	652	2	604	1.87e-119	376
sp|Q9NPD5|SO1B3_HUMAN	tr|A0A287ASP2|A0A287ASP2_PIG	34.281	633	389	10	28	652	40	653	2.65e-119	377
sp|Q9NPD5|SO1B3_HUMAN	tr|M3VZU5|M3VZU5_FELCA	34.597	633	387	10	28	652	40	653	2.73e-119	377
sp|Q9NPD5|SO1B3_HUMAN	tr|A0A2U3WHR5|A0A2U3WHR5_ODORO	34.439	633	388	10	28	652	40	653	4.30e-119	377
sp|Q9NPD5|SO1B3_HUMAN	sp|Q8HYW2|SO3A1_BOVIN	34.123	633	390	10	28	652	40	653	8.50e-119	376
sp|Q9NPD5|SO1B3_HUMAN	tr|A0A1L8GSG7|A0A1L8GSG7_XENLA	35.063	636	380	12	28	652	37	650	1.03e-118	376
sp|Q9NPD5|SO1B3_HUMAN	tr|H0VHL9|H0VHL9_CAVPO	34.910	613	371	11	49	652	11	604	1.05e-117	372
sp|Q9NPD5|SO1B3_HUMAN	tr|A0A1S2ZDC0|A0A1S2ZDC0_ERIEU	34.272	639	381	11	28	652	40	653	1.85e-117	373
sp|Q9NPD5|SO1B3_HUMAN	tr|A0A1S3ETR8|A0A1S3ETR8_DIPOR	34.319	609	369	10	52	652	8	593	4.50e-117	369
sp|Q9NPD5|SO1B3_HUMAN	tr|G3P9F3|G3P9F3_GASAC	34.604	656	373	13	19	652	23	644	1.19e-116	370
sp|Q9NPD5|SO1B3_HUMAN	tr|A0A3B4UCW6|A0A3B4UCW6_SERDU	33.742	652	394	13	19	652	23	654	1.41e-116	370
sp|Q9NPD5|SO1B3_HUMAN	tr|A0A060VSZ9|A0A060VSZ9_ONCMY	34.320	676	389	16	1	652	1	645	2.52e-116	370
sp|Q9NPD5|SO1B3_HUMAN	tr|K7GDH7|K7GDH7_PELSI	32.899	690	421	16	7	671	1	673	2.85e-115	366
sp|Q9NPD5|SO1B3_HUMAN	tr|A0A1S3KNV7|A0A1S3KNV7_SALSA	34.018	682	394	15	1	652	1	656	1.09e-114	365
sp|Q9NPD5|SO1B3_HUMAN	tr|A0A3B4U607|A0A3B4U607_SERDU	33.539	647	393	12	18	652	23	644	4.20e-114	364
sp|Q9NPD5|SO1B3_HUMAN	tr|G3PPR5|G3PPR5_GASAC	33.798	645	403	11	18	652	37	667	1.32e-113	362
sp|Q9NPD5|SO1B3_HUMAN	tr|A0A455C536|A0A455C536_PHYMC	32.987	673	385	12	28	652	40	694	2.32e-113	363
sp|Q9NPD5|SO1B3_HUMAN	tr|A0A1S3PX86|A0A1S3PX86_SALSA	33.540	644	391	10	10	640	13	632	5.78e-113	361
sp|Q9NPD5|SO1B3_HUMAN	tr|A0A2I3HFH7|A0A2I3HFH7_NOMLE	86.154	195	27	0	48	242	1	195	7.09e-113	348
sp|Q9NPD5|SO1B3_HUMAN	tr|A0A2I3HFH7|A0A2I3HFH7_NOMLE	77.236	123	28	0	562	684	196	318	1.28e-59	208
sp|Q9NPD5|SO1B3_HUMAN	tr|A0A151NLW0|A0A151NLW0_ALLMI	34.119	636	378	13	48	671	69	675	9.90e-113	360
sp|Q9NPD5|SO1B3_HUMAN	tr|H2T323|H2T323_TAKRU	32.885	669	406	14	8	660	12	653	7.29e-112	358
sp|Q9NPD5|SO1B3_HUMAN	tr|A0A3Q0FT01|A0A3Q0FT01_ALLSI	33.962	636	377	13	48	667	70	678	1.51e-111	357
sp|Q9NPD5|SO1B3_HUMAN	tr|G1T2H6|G1T2H6_RABIT	35.256	624	332	16	52	652	20	594	2.93e-111	355
sp|Q9NPD5|SO1B3_HUMAN	tr|G1SCG0|G1SCG0_RABIT	33.920	625	384	10	28	649	32	630	2.14e-110	352
sp|Q9NPD5|SO1B3_HUMAN	tr|A0A2K5KHK3|A0A2K5KHK3_CERAT	35.096	624	356	14	49	659	53	640	3.58e-110	352
sp|Q9NPD5|SO1B3_HUMAN	sp|Q9EPT5|SO2A1_MOUSE	32.669	652	392	13	12	649	11	629	4.67e-110	352
sp|Q9NPD5|SO1B3_HUMAN	tr|A0A1L8HBE4|A0A1L8HBE4_XENLA	32.448	678	395	17	10	661	2	642	9.17e-110	351
sp|Q9NPD5|SO1B3_HUMAN	tr|A0A2K6S1F7|A0A2K6S1F7_SAIBB	33.433	667	402	16	7	659	4	642	1.46e-109	350
sp|Q9NPD5|SO1B3_HUMAN	tr|A0A096N9Q5|A0A096N9Q5_PAPAN	34.936	624	357	14	49	659	53	640	1.80e-109	350
sp|Q9NPD5|SO1B3_HUMAN	tr|A0A1D5Q5B4|A0A1D5Q5B4_MACMU	34.936	624	357	14	49	659	53	640	1.80e-109	350
sp|Q9NPD5|SO1B3_HUMAN	tr|Q4R830|Q4R830_MACFA	34.936	624	357	14	49	659	53	640	1.80e-109	350
sp|Q9NPD5|SO1B3_HUMAN	tr|A0A0D9REA6|A0A0D9REA6_CHLSB	34.936	624	357	14	49	659	53	640	2.75e-109	350
sp|Q9NPD5|SO1B3_HUMAN	tr|A0A1L8GB33|A0A1L8GB33_XENLA	33.934	666	392	15	7	662	6	633	3.81e-109	349
sp|Q9NPD5|SO1B3_HUMAN	tr|A0A340X7R2|A0A340X7R2_LIPVE	33.130	655	392	14	20	659	19	642	4.06e-109	349
sp|Q9NPD5|SO1B3_HUMAN	tr|A0A2K5XB15|A0A2K5XB15_MANLE	34.776	624	358	14	49	659	53	640	4.48e-109	349
sp|Q9NPD5|SO1B3_HUMAN	tr|G5BQA6|G5BQA6_HETGA	34.596	607	362	13	49	650	31	607	5.95e-109	348
sp|Q9NPD5|SO1B3_HUMAN	tr|A0A1U7QEA9|A0A1U7QEA9_MESAU	33.230	647	397	12	12	649	11	631	1.04e-108	348
sp|Q9NPD5|SO1B3_HUMAN	tr|A0A2Y9G5H2|A0A2Y9G5H2_TRIMA	61.885	244	93	0	448	691	165	408	1.30e-108	340
sp|Q9NPD5|SO1B3_HUMAN	tr|A0A2Y9G5H2|A0A2Y9G5H2_TRIMA	62.381	210	32	1	33	242	2	164	2.12e-71	243
sp|Q9NPD5|SO1B3_HUMAN	tr|A0A2K6LVH8|A0A2K6LVH8_RHIBE	34.903	616	368	13	49	659	53	640	1.31e-108	348
sp|Q9NPD5|SO1B3_HUMAN	tr|M3YDJ2|M3YDJ2_MUSPF	34.534	611	367	12	28	633	32	614	1.74e-108	347
sp|Q9NPD5|SO1B3_HUMAN	tr|M3WBQ8|M3WBQ8_FELCA	33.179	648	395	14	12	649	11	630	4.81e-108	346
sp|Q9NPD5|SO1B3_HUMAN	tr|G1QU38|G1QU38_NOMLE	34.578	616	370	14	49	659	29	616	6.54e-108	345
sp|Q9NPD5|SO1B3_HUMAN	tr|A0A2Y9TBN1|A0A2Y9TBN1_PHYMC	33.178	642	388	13	28	659	32	642	1.03e-107	345
sp|Q9NPD5|SO1B3_HUMAN	tr|G3U4M6|G3U4M6_LOXAF	33.904	643	391	12	15	649	13	629	1.46e-107	345
sp|Q9NPD5|SO1B3_HUMAN	tr|F1PR70|F1PR70_CANLF	32.972	646	395	13	14	649	13	630	1.99e-107	345
sp|Q9NPD5|SO1B3_HUMAN	tr|A0A2Y9NZ43|A0A2Y9NZ43_DELLE	33.333	642	387	13	28	659	32	642	2.49e-107	344
sp|Q9NPD5|SO1B3_HUMAN	tr|A0A2K5EL92|A0A2K5EL92_AOTNA	32.883	666	405	16	7	658	4	641	2.68e-107	344
sp|Q9NPD5|SO1B3_HUMAN	tr|A0A091EBR6|A0A091EBR6_FUKDA	33.540	644	391	13	28	667	42	652	3.90e-107	344
sp|Q9NPD5|SO1B3_HUMAN	tr|F7IM14|F7IM14_CALJA	32.883	666	405	16	7	658	4	641	3.93e-107	344
sp|Q9NPD5|SO1B3_HUMAN	tr|I3M8F0|I3M8F0_ICTTR	34.185	626	381	12	28	650	32	629	4.42e-107	344
sp|Q9NPD5|SO1B3_HUMAN	tr|B5DE94|B5DE94_XENTR	34.150	653	387	13	7	650	6	624	1.28e-106	342
sp|Q9NPD5|SO1B3_HUMAN	tr|A0A087QI52|A0A087QI52_APTFO	35.034	588	327	12	48	628	21	560	1.61e-106	340
sp|Q9NPD5|SO1B3_HUMAN	tr|A0A2I3RCA4|A0A2I3RCA4_PANTR	33.534	665	402	16	7	659	4	640	1.71e-106	342
sp|Q9NPD5|SO1B3_HUMAN	tr|A0A2I2Y5M2|A0A2I2Y5M2_GORGO	34.578	616	370	14	49	659	51	638	2.40e-106	342
sp|Q9NPD5|SO1B3_HUMAN	tr|H0V3C7|H0V3C7_CAVPO	33.172	621	370	12	49	665	37	616	2.50e-106	341
sp|Q9NPD5|SO1B3_HUMAN	tr|A0A2R9AV05|A0A2R9AV05_PANPA	33.383	665	403	16	7	659	3	639	1.19e-105	340
sp|Q9NPD5|SO1B3_HUMAN	tr|F7B7F9|F7B7F9_XENTR	34.049	652	386	12	7	650	6	621	1.27e-105	340
sp|Q9NPD5|SO1B3_HUMAN	sp|Q92959|SO2A1_HUMAN	33.383	665	403	16	7	659	4	640	2.22e-105	339
sp|Q9NPD5|SO1B3_HUMAN	tr|A0A4X2LKP5|A0A4X2LKP5_VOMUR	31.594	690	417	20	8	663	12	680	6.71e-105	340
sp|Q9NPD5|SO1B3_HUMAN	tr|A0A384DR87|A0A384DR87_URSMA	34.158	606	362	14	49	649	30	603	2.10e-104	336
sp|Q9NPD5|SO1B3_HUMAN	tr|A0A2Y9REA8|A0A2Y9REA8_TRIMA	34.405	622	370	14	49	665	42	630	3.10e-104	336
sp|Q9NPD5|SO1B3_HUMAN	tr|A0A1L8G508|A0A1L8G508_XENLA	33.991	659	377	14	7	649	6	622	1.30e-103	335
sp|Q9NPD5|SO1B3_HUMAN	sp|Q8BXB6|SO2B1_MOUSE	32.159	681	419	16	2	659	14	674	1.55e-103	336
sp|Q9NPD5|SO1B3_HUMAN	tr|H0WRN3|H0WRN3_OTOGA	34.747	613	358	13	49	633	21	619	2.77e-103	333
sp|Q9NPD5|SO1B3_HUMAN	tr|A0A3Q0E196|A0A3Q0E196_TARSY	34.407	590	354	10	49	633	412	973	1.55e-102	341
sp|Q9NPD5|SO1B3_HUMAN	tr|A0A091D0K6|A0A091D0K6_FUKDA	31.131	681	423	14	5	659	69	729	2.33e-102	335
sp|Q9NPD5|SO1B3_HUMAN	tr|R0JDL7|R0JDL7_ANAPL	34.534	611	352	13	49	649	51	623	3.07e-102	331
sp|Q9NPD5|SO1B3_HUMAN	tr|A0A2K6U331|A0A2K6U331_SAIBB	32.310	684	410	17	8	661	27	687	3.99e-102	333
sp|Q9NPD5|SO1B3_HUMAN	tr|A0A1S3WRV4|A0A1S3WRV4_ERIEU	31.029	651	395	13	22	656	96	708	4.85e-102	333
sp|Q9NPD5|SO1B3_HUMAN	tr|A0A0Q3M361|A0A0Q3M361_AMAAE	34.314	612	352	14	49	649	52	624	5.35e-102	330
sp|Q9NPD5|SO1B3_HUMAN	tr|G1MFF6|G1MFF6_AILME	31.594	690	422	19	2	659	15	686	6.11e-102	332
sp|Q9NPD5|SO1B3_HUMAN	tr|H9G380|H9G380_ANOCA	33.908	522	316	9	52	561	4	508	7.38e-102	326
sp|Q9NPD5|SO1B3_HUMAN	tr|F1N3T5|F1N3T5_BOVIN	32.244	673	396	16	14	672	80	706	7.86e-102	332
sp|Q9NPD5|SO1B3_HUMAN	tr|A0A4X2KML3|A0A4X2KML3_VOMUR	33.122	631	380	11	28	649	28	625	1.45e-101	329
sp|Q9NPD5|SO1B3_HUMAN	tr|A0A2K6FWF0|A0A2K6FWF0_PROCO	34.365	614	369	12	49	657	53	637	1.57e-101	329
sp|Q9NPD5|SO1B3_HUMAN	tr|A0A340X2A2|A0A340X2A2_LIPVE	32.441	635	378	16	47	672	122	714	4.26e-101	330
sp|Q9NPD5|SO1B3_HUMAN	tr|A0A2U3VGD8|A0A2U3VGD8_ODORO	31.364	660	402	15	17	665	91	710	9.04e-101	330
sp|Q9NPD5|SO1B3_HUMAN	tr|Q2QEH5|Q2QEH5_PIG	33.180	651	391	15	12	649	11	630	1.18e-100	327
sp|Q9NPD5|SO1B3_HUMAN	tr|H0Z8E7|H0Z8E7_TAEGU	33.931	613	352	13	49	649	31	602	1.28e-100	326
sp|Q9NPD5|SO1B3_HUMAN	tr|F7E939|F7E939_MACMU	31.068	721	420	19	8	668	27	730	1.61e-100	330
sp|Q9NPD5|SO1B3_HUMAN	tr|M3YCV1|M3YCV1_MUSPF	31.959	679	404	19	14	659	33	686	1.68e-100	328
sp|Q9NPD5|SO1B3_HUMAN	tr|A0A0Q3UQ74|A0A0Q3UQ74_AMAAE	33.563	581	324	11	48	621	50	575	3.08e-100	327
sp|Q9NPD5|SO1B3_HUMAN	tr|F6XDD0|F6XDD0_CALJA	31.765	680	415	15	8	659	95	753	3.95e-100	329
sp|Q9NPD5|SO1B3_HUMAN	tr|G3IGB7|G3IGB7_CRIGR	31.792	692	404	18	2	665	18	669	6.72e-100	326
sp|Q9NPD5|SO1B3_HUMAN	tr|A0A2U3X8P6|A0A2U3X8P6_LEPWE	30.942	669	406	16	17	672	91	716	6.95e-100	327
sp|Q9NPD5|SO1B3_HUMAN	tr|A0A1S2ZJJ1|A0A1S2ZJJ1_ERIEU	32.348	643	387	14	12	628	56	676	8.28e-100	327
sp|Q9NPD5|SO1B3_HUMAN	tr|A0A151NGZ1|A0A151NGZ1_ALLMI	34.343	594	345	12	49	633	113	670	1.14e-99	326
sp|Q9NPD5|SO1B3_HUMAN	tr|A0A384DEZ7|A0A384DEZ7_URSMA	32.095	673	410	20	14	659	33	685	2.14e-99	325
sp|Q9NPD5|SO1B3_HUMAN	tr|A0A1U7TAR9|A0A1U7TAR9_TARSY	32.746	681	403	19	14	659	30	690	2.28e-99	326
sp|Q9NPD5|SO1B3_HUMAN	tr|W5PEU2|W5PEU2_SHEEP	34.211	608	362	11	49	649	65	641	2.63e-99	324
sp|Q9NPD5|SO1B3_HUMAN	tr|G1P4J5|G1P4J5_MYOLU	35.255	607	357	13	49	649	58	634	3.50e-99	323
sp|Q9NPD5|SO1B3_HUMAN	tr|E9PVD9|E9PVD9_MOUSE	33.381	701	390	23	1	653	96	767	3.51e-99	328
sp|Q9NPD5|SO1B3_HUMAN	tr|F1MQ45|F1MQ45_BOVIN	34.444	630	374	14	28	649	32	630	4.47e-99	323
sp|Q9NPD5|SO1B3_HUMAN	tr|A0A2U3WS40|A0A2U3WS40_ODORO	33.436	649	397	14	8	649	10	630	6.27e-99	322
sp|Q9NPD5|SO1B3_HUMAN	sp|Q9GMU6|SO1C1_MACFA	39.756	410	242	3	269	675	175	582	6.45e-99	321
sp|Q9NPD5|SO1B3_HUMAN	sp|Q9GMU6|SO1C1_MACFA	59.712	139	51	3	9	147	26	159	5.05e-39	158
sp|Q9NPD5|SO1B3_HUMAN	tr|A0A1U7RY15|A0A1U7RY15_ALLSI	34.175	594	346	12	49	633	113	670	7.91e-99	324
sp|Q9NPD5|SO1B3_HUMAN	tr|H0VSG6|H0VSG6_CAVPO	31.325	664	409	15	22	659	43	685	1.10e-98	323
sp|Q9NPD5|SO1B3_HUMAN	tr|A0A3Q2IIV0|A0A3Q2IIV0_HORSE	31.352	673	415	17	14	659	33	685	1.21e-98	323
sp|Q9NPD5|SO1B3_HUMAN	tr|A0A1U7TLS3|A0A1U7TLS3_TARSY	30.106	661	411	12	22	672	93	712	2.37e-98	323
sp|Q9NPD5|SO1B3_HUMAN	tr|G1NWQ5|G1NWQ5_MYOLU	32.437	595	355	13	47	633	7	562	3.15e-98	320
sp|Q9NPD5|SO1B3_HUMAN	tr|F1PN90|F1PN90_CANLF	31.259	659	406	14	28	659	387	1025	3.61e-98	330
sp|Q9NPD5|SO1B3_HUMAN	tr|A0A096MRA4|A0A096MRA4_PAPAN	31.739	690	420	17	8	668	27	694	3.62e-98	322
sp|Q9NPD5|SO1B3_HUMAN	tr|G1KJC8|G1KJC8_ANOCA	33.555	602	361	12	24	621	58	624	4.07e-98	323
sp|Q9NPD5|SO1B3_HUMAN	sp|Q8BGD4|SO4C1_MOUSE	30.299	670	405	14	22	672	95	721	4.54e-98	322
sp|Q9NPD5|SO1B3_HUMAN	tr|A0A2Y9PRH3|A0A2Y9PRH3_DELLE	31.181	635	386	14	47	672	122	714	6.33e-98	322
sp|Q9NPD5|SO1B3_HUMAN	tr|A0A455C6S0|A0A455C6S0_PHYMC	31.269	662	408	16	25	659	46	687	8.90e-98	321
sp|Q9NPD5|SO1B3_HUMAN	tr|A0A1S3FLV0|A0A1S3FLV0_DIPOR	30.240	668	417	13	22	679	92	720	9.11e-98	322
sp|Q9NPD5|SO1B3_HUMAN	tr|W5QA77|W5QA77_SHEEP	31.711	637	380	14	47	672	60	652	1.10e-97	320
sp|Q9NPD5|SO1B3_HUMAN	tr|M3XXF4|M3XXF4_MUSPF	31.390	669	403	17	17	672	91	716	1.31e-97	321
sp|Q9NPD5|SO1B3_HUMAN	tr|A0A3S5ZP51|A0A3S5ZP51_BOVIN	31.297	671	416	17	13	659	34	683	1.34e-97	321
sp|Q9NPD5|SO1B3_HUMAN	tr|A0A452DXL9|A0A452DXL9_CAPHI	31.420	662	404	15	25	659	46	684	1.49e-97	321
sp|Q9NPD5|SO1B3_HUMAN	tr|A0A1S2Z9Y3|A0A1S2Z9Y3_ERIEU	31.818	682	423	13	1	671	13	663	1.53e-97	320
sp|Q9NPD5|SO1B3_HUMAN	tr|A0A2K6A0N8|A0A2K6A0N8_MANLE	31.884	690	419	18	8	668	27	694	1.81e-97	320
sp|Q9NPD5|SO1B3_HUMAN	tr|A0A2K5L8C5|A0A2K5L8C5_CERAT	31.884	690	419	18	8	668	27	694	1.81e-97	320
sp|Q9NPD5|SO1B3_HUMAN	tr|A0A2K5EGI8|A0A2K5EGI8_AOTNA	33.393	557	344	10	104	652	1	538	1.82e-97	317
sp|Q9NPD5|SO1B3_HUMAN	tr|A0A2K5U5M0|A0A2K5U5M0_MACFA	31.884	690	419	17	8	668	27	694	2.56e-97	320
sp|Q9NPD5|SO1B3_HUMAN	tr|A0A2Y9PWF8|A0A2Y9PWF8_DELLE	30.920	663	409	17	25	659	46	687	3.87e-97	320
sp|Q9NPD5|SO1B3_HUMAN	tr|F6YZ58|F6YZ58_HORSE	32.093	645	385	14	22	655	232	834	4.04e-97	323
sp|Q9NPD5|SO1B3_HUMAN	tr|A0A340X7P5|A0A340X7P5_LIPVE	31.175	664	405	17	25	659	46	686	4.16e-97	320
sp|Q9NPD5|SO1B3_HUMAN	tr|A0A1U8C892|A0A1U8C892_MESAU	30.044	679	435	13	2	659	24	683	4.62e-97	319
sp|Q9NPD5|SO1B3_HUMAN	tr|A0A2I2YC36|A0A2I2YC36_GORGO	32.174	690	417	19	8	668	27	694	6.38e-97	319
sp|Q9NPD5|SO1B3_HUMAN	tr|A0A2K6LHV5|A0A2K6LHV5_RHIBE	31.594	690	421	16	8	668	27	694	7.78e-97	319
sp|Q9NPD5|SO1B3_HUMAN	tr|R0JED3|R0JED3_ANAPL	32.344	640	389	19	48	664	25	643	9.83e-97	317
sp|Q9NPD5|SO1B3_HUMAN	tr|W5PN38|W5PN38_SHEEP	31.420	662	405	15	25	659	83	722	1.18e-96	319
sp|Q9NPD5|SO1B3_HUMAN	tr|A0A2U4BT83|A0A2U4BT83_TURTR	31.024	635	387	14	47	672	122	714	1.29e-96	318
sp|Q9NPD5|SO1B3_HUMAN	tr|A0A3Q0GYB7|A0A3Q0GYB7_ALLSI	33.096	562	344	11	104	652	1	543	1.45e-96	314
sp|Q9NPD5|SO1B3_HUMAN	tr|A0A2R9AFG5|A0A2R9AFG5_PANPA	32.174	690	417	19	8	668	27	694	1.51e-96	318
sp|Q9NPD5|SO1B3_HUMAN	tr|A0A2I3SLB0|A0A2I3SLB0_PANTR	32.174	690	417	19	8	668	27	694	1.78e-96	318
sp|Q9NPD5|SO1B3_HUMAN	tr|A0A2K5DDJ9|A0A2K5DDJ9_AOTNA	32.030	665	401	16	25	661	46	687	2.32e-96	318
sp|Q9NPD5|SO1B3_HUMAN	tr|M3WG20|M3WG20_FELCA	30.898	657	411	14	28	659	49	687	4.58e-96	317
sp|Q9NPD5|SO1B3_HUMAN	tr|G5AS78|G5AS78_HETGA	31.454	674	413	17	14	659	28	680	4.62e-96	317
sp|Q9NPD5|SO1B3_HUMAN	tr|H2NEN7|H2NEN7_PONAB	31.739	690	420	18	8	668	27	694	4.63e-96	317
sp|Q9NPD5|SO1B3_HUMAN	tr|F7B611|F7B611_XENTR	32.240	701	397	21	8	659	135	806	4.89e-96	321
sp|Q9NPD5|SO1B3_HUMAN	tr|G1TCQ0|G1TCQ0_RABIT	30.243	658	412	14	22	670	87	706	5.76e-96	317
sp|Q9NPD5|SO1B3_HUMAN	tr|A0A4X2KEI1|A0A4X2KEI1_VOMUR	31.748	652	392	16	22	661	75	685	6.13e-96	316
sp|Q9NPD5|SO1B3_HUMAN	tr|Q9VLB3|Q9VLB3_DROME	32.017	709	400	19	22	660	164	860	6.87e-96	326
sp|Q9NPD5|SO1B3_HUMAN	tr|A0A0D9QVC8|A0A0D9QVC8_CHLSB	32.029	690	418	17	8	668	27	694	9.56e-96	316
sp|Q9NPD5|SO1B3_HUMAN	tr|G3UR85|G3UR85_MELGA	32.595	632	372	17	52	673	117	704	1.58e-95	315
sp|Q9NPD5|SO1B3_HUMAN	tr|D2H9L3|D2H9L3_AILME	33.680	674	375	21	22	650	120	766	1.68e-95	319
sp|Q9NPD5|SO1B3_HUMAN	tr|A0A2U3ZAW9|A0A2U3ZAW9_ODORO	31.556	675	413	18	14	659	40	694	1.85e-95	315
sp|Q9NPD5|SO1B3_HUMAN	sp|O94956|SO2B1_HUMAN	32.029	690	418	19	8	668	27	694	2.21e-95	315
sp|Q9NPD5|SO1B3_HUMAN	tr|A0A2K5C9X8|A0A2K5C9X8_AOTNA	29.819	664	413	11	22	675	99	719	2.99e-95	315
sp|Q9NPD5|SO1B3_HUMAN	tr|G1KDM6|G1KDM6_ANOCA	34.926	607	347	20	26	626	110	674	4.69e-95	315
sp|Q9NPD5|SO1B3_HUMAN	tr|A0A1L8FZ80|A0A1L8FZ80_XENLA	32.023	687	394	19	8	650	135	792	4.89e-95	318
sp|Q9NPD5|SO1B3_HUMAN	tr|A0A091JHF4|A0A091JHF4_EGRGA	34.032	620	353	20	52	660	135	709	5.98e-95	314
sp|Q9NPD5|SO1B3_HUMAN	tr|A0A087QRS0|A0A087QRS0_APTFO	33.034	669	380	23	21	668	99	720	6.50e-95	314
sp|Q9NPD5|SO1B3_HUMAN	tr|I3MNF5|I3MNF5_ICTTR	30.197	659	414	12	22	672	94	714	7.26e-95	314
sp|Q9NPD5|SO1B3_HUMAN	tr|A0A1L8FT59|A0A1L8FT59_XENLA	31.971	685	398	18	8	650	132	790	1.11e-94	317
sp|Q9NPD5|SO1B3_HUMAN	tr|A0A226NK17|A0A226NK17_CALSU	34.429	578	323	18	52	618	117	649	1.67e-94	313
sp|Q9NPD5|SO1B3_HUMAN	tr|A0A226NCD2|A0A226NCD2_CALSU	33.443	610	355	12	49	649	51	618	1.96e-94	310
sp|Q9NPD5|SO1B3_HUMAN	tr|G1SJC8|G1SJC8_RABIT	33.187	684	383	21	20	657	118	773	3.29e-94	315
sp|Q9NPD5|SO1B3_HUMAN	tr|A0A384BHK2|A0A384BHK2_URSMA	29.870	693	408	18	17	672	88	739	3.54e-94	313
sp|Q9NPD5|SO1B3_HUMAN	tr|H0X2Y5|H0X2Y5_OTOGA	30.294	647	398	12	22	655	95	701	3.70e-94	312
sp|Q9NPD5|SO1B3_HUMAN	tr|A0A0Q3SLQ7|A0A0Q3SLQ7_AMAAE	32.282	666	391	19	25	678	102	719	4.41e-94	312
sp|Q9NPD5|SO1B3_HUMAN	tr|H2TWS0|H2TWS0_TAKRU	32.602	638	366	19	52	650	169	781	4.70e-94	315
sp|Q9NPD5|SO1B3_HUMAN	tr|F6W2J1|F6W2J1_HORSE	33.531	674	376	21	22	650	120	766	5.03e-94	315
sp|Q9NPD5|SO1B3_HUMAN	tr|A0A3B4VHG6|A0A3B4VHG6_SERDU	30.568	651	394	15	13	649	6	612	6.40e-94	309
sp|Q9NPD5|SO1B3_HUMAN	tr|A0A5G2RFX2|A0A5G2RFX2_PIG	32.230	695	398	20	3	650	97	765	6.92e-94	315
sp|Q9NPD5|SO1B3_HUMAN	tr|H0ZTB1|H0ZTB1_TAEGU	33.277	589	334	13	48	628	21	558	8.28e-94	306
sp|Q9NPD5|SO1B3_HUMAN	tr|A0A2U4B959|A0A2U4B959_TURTR	34.043	564	333	12	28	583	32	564	8.40e-94	310
sp|Q9NPD5|SO1B3_HUMAN	tr|G3TKA2|G3TKA2_LOXAF	32.085	614	367	15	73	659	101	691	1.09e-93	310
sp|Q9NPD5|SO1B3_HUMAN	tr|A0A286XJ33|A0A286XJ33_CAVPO	33.481	678	379	21	28	664	127	773	1.31e-93	314
sp|Q9NPD5|SO1B3_HUMAN	tr|A0A2R9CNF7|A0A2R9CNF7_PANPA	30.650	646	392	13	22	655	99	700	1.55e-93	310
sp|Q9NPD5|SO1B3_HUMAN	tr|A0A3Q2GXM8|A0A3Q2GXM8_HORSE	32.899	614	378	12	12	618	11	597	2.10e-93	309
sp|Q9NPD5|SO1B3_HUMAN	tr|F1RN62|F1RN62_PIG	30.677	665	401	17	22	672	90	708	2.36e-93	310
sp|Q9NPD5|SO1B3_HUMAN	tr|A0A1U7Q3V9|A0A1U7Q3V9_MESAU	33.381	695	388	22	1	650	102	766	2.38e-93	313
sp|Q9NPD5|SO1B3_HUMAN	tr|F1MSP4|F1MSP4_BOVIN	32.840	676	378	21	22	650	115	761	2.60e-93	313
sp|Q9NPD5|SO1B3_HUMAN	tr|F7I0Q4|F7I0Q4_CALJA	30.322	653	406	11	31	676	112	722	2.70e-93	310
sp|Q9NPD5|SO1B3_HUMAN	tr|A0A452FLE9|A0A452FLE9_CAPHI	31.954	701	397	22	1	650	90	761	3.07e-93	313
sp|Q9NPD5|SO1B3_HUMAN	tr|A0A2K6GMU5|A0A2K6GMU5_PROCO	31.250	672	417	18	13	659	30	681	3.80e-93	309
sp|Q9NPD5|SO1B3_HUMAN	tr|G3NHS2|G3NHS2_GASAC	31.034	609	380	15	49	649	54	630	5.77e-93	307
sp|Q9NPD5|SO1B3_HUMAN	tr|H2SN39|H2SN39_TAKRU	32.787	610	365	11	48	650	45	616	6.69e-93	307
sp|Q9NPD5|SO1B3_HUMAN	tr|A0A287D582|A0A287D582_ICTTR	31.805	676	408	17	14	659	33	685	7.64e-93	308
sp|Q9NPD5|SO1B3_HUMAN	tr|A0A0Q3PC41|A0A0Q3PC41_AMAAE	30.391	691	425	17	19	693	50	700	7.84e-93	311
sp|Q9NPD5|SO1B3_HUMAN	tr|A0A3Q0D2I5|A0A3Q0D2I5_MESAU	31.129	620	378	13	24	633	97	677	8.50e-93	308
sp|Q9NPD5|SO1B3_HUMAN	tr|A0A1S3G491|A0A1S3G491_DIPOR	33.010	618	379	15	49	656	27	619	9.30e-93	305
sp|Q9NPD5|SO1B3_HUMAN	tr|A0A2Y9DI04|A0A2Y9DI04_TRIMA	30.596	621	385	12	22	634	102	684	1.01e-92	308
sp|Q9NPD5|SO1B3_HUMAN	tr|A0A452FQQ8|A0A452FQQ8_CAPHI	31.563	678	398	18	14	672	83	713	1.22e-92	308
sp|Q9NPD5|SO1B3_HUMAN	tr|A0A0Q3MM33|A0A0Q3MM33_AMAAE	33.129	652	368	19	52	659	20	647	1.23e-92	308
sp|Q9NPD5|SO1B3_HUMAN	tr|E2QUN0|E2QUN0_CANLF	33.580	676	377	21	20	650	118	766	1.33e-92	311
sp|Q9NPD5|SO1B3_HUMAN	tr|H0ZBI5|H0ZBI5_TAEGU	33.611	601	345	18	52	642	126	682	1.46e-92	308
sp|Q9NPD5|SO1B3_HUMAN	tr|H2QWA0|H2QWA0_PANTR	33.284	679	381	20	20	653	115	766	1.84e-92	311
sp|Q9NPD5|SO1B3_HUMAN	tr|A0A2R8ZIK4|A0A2R8ZIK4_PANPA	33.284	679	381	20	20	653	115	766	1.84e-92	311
sp|Q9NPD5|SO1B3_HUMAN	tr|G3NEF6|G3NEF6_GASAC	32.137	641	375	17	52	655	45	662	1.86e-92	307
sp|Q9NPD5|SO1B3_HUMAN	tr|A0A151MN75|A0A151MN75_ALLMI	32.864	639	365	17	52	650	10	624	3.06e-92	306
sp|Q9NPD5|SO1B3_HUMAN	tr|H2PG70|H2PG70_PONAB	31.056	644	390	12	22	655	99	698	3.86e-92	307
sp|Q9NPD5|SO1B3_HUMAN	sp|Q9H2Y9|SO5A1_HUMAN	33.137	679	382	20	20	653	115	766	4.04e-92	310
sp|Q9NPD5|SO1B3_HUMAN	tr|M3X4E9|M3X4E9_FELCA	32.725	712	404	22	22	688	120	801	4.26e-92	310
sp|Q9NPD5|SO1B3_HUMAN	sp|Q5RFF0|SO4C1_PONAB	30.901	644	391	12	22	655	99	698	4.61e-92	306
sp|Q9NPD5|SO1B3_HUMAN	tr|K7F9V6|K7F9V6_PELSI	32.772	653	374	22	34	668	103	708	4.62e-92	306
sp|Q9NPD5|SO1B3_HUMAN	tr|A0A2I0M8T7|A0A2I0M8T7_COLLI	31.969	635	383	15	19	644	49	643	5.07e-92	305
sp|Q9NPD5|SO1B3_HUMAN	tr|G1RKH9|G1RKH9_NOMLE	33.906	640	359	17	52	653	153	766	5.63e-92	309
sp|Q9NPD5|SO1B3_HUMAN	tr|A0A2K5TQ14|A0A2K5TQ14_MACFA	32.808	698	396	21	2	653	96	766	5.99e-92	309
sp|Q9NPD5|SO1B3_HUMAN	tr|H2PQI7|H2PQI7_PONAB	32.808	698	396	21	2	653	96	766	6.31e-92	309
sp|Q9NPD5|SO1B3_HUMAN	tr|A0A2K5KL79|A0A2K5KL79_CERAT	32.808	698	396	21	2	653	96	766	6.51e-92	309
sp|Q9NPD5|SO1B3_HUMAN	tr|F7F6D8|F7F6D8_MACMU	32.808	698	396	21	2	653	96	766	6.64e-92	309
sp|Q9NPD5|SO1B3_HUMAN	tr|A0A096MZX1|A0A096MZX1_PAPAN	32.808	698	396	21	2	653	96	766	6.85e-92	309
sp|Q9NPD5|SO1B3_HUMAN	tr|A0A0D9RN28|A0A0D9RN28_CHLSB	32.808	698	396	21	2	653	96	766	7.21e-92	309
sp|Q9NPD5|SO1B3_HUMAN	tr|A0A2K5ZBQ4|A0A2K5ZBQ4_MANLE	33.137	679	382	20	20	653	115	766	8.08e-92	309
sp|Q9NPD5|SO1B3_HUMAN	tr|G1RJ03|G1RJ03_NOMLE	30.016	643	398	12	22	655	99	698	8.90e-92	306
sp|Q9NPD5|SO1B3_HUMAN	tr|A0A1S3LQW6|A0A1S3LQW6_SALSA	31.279	649	396	16	17	650	14	627	9.32e-92	304
sp|Q9NPD5|SO1B3_HUMAN	tr|A0A384DPL9|A0A384DPL9_URSMA	33.531	674	376	21	22	650	120	766	9.35e-92	309
sp|Q9NPD5|SO1B3_HUMAN	tr|G1LS50|G1LS50_AILME	31.269	662	400	17	17	666	91	709	9.90e-92	306
sp|Q9NPD5|SO1B3_HUMAN	tr|A0A2K6TID7|A0A2K6TID7_SAIBB	32.796	683	379	20	20	653	118	769	1.32e-91	308
sp|Q9NPD5|SO1B3_HUMAN	tr|A0A1S3LWI4|A0A1S3LWI4_SALSA	31.738	627	382	17	24	633	13	610	1.33e-91	303
sp|Q9NPD5|SO1B3_HUMAN	tr|A0A1U8DFN1|A0A1U8DFN1_ALLSI	32.380	664	384	18	28	650	6	645	1.35e-91	305
sp|Q9NPD5|SO1B3_HUMAN	tr|F7HIB8|F7HIB8_CALJA	32.479	702	393	21	2	653	96	766	1.37e-91	308
sp|Q9NPD5|SO1B3_HUMAN	tr|G1KQU4|G1KQU4_ANOCA	32.305	616	352	14	52	650	24	591	1.44e-91	302
sp|Q9NPD5|SO1B3_HUMAN	tr|H2QRA1|H2QRA1_PANTR	30.280	644	395	12	22	655	99	698	2.12e-91	305
sp|Q9NPD5|SO1B3_HUMAN	tr|A0A2K5F248|A0A2K5F248_AOTNA	33.137	679	382	20	20	653	115	766	2.95e-91	307
sp|Q9NPD5|SO1B3_HUMAN	tr|A0A2K6ULR5|A0A2K6ULR5_SAIBB	30.435	644	395	11	22	655	99	699	2.99e-91	304
sp|Q9NPD5|SO1B3_HUMAN	tr|M3YGU5|M3YGU5_MUSPF	33.383	674	377	21	22	650	120	766	3.06e-91	307
sp|Q9NPD5|SO1B3_HUMAN	tr|K7GIP5|K7GIP5_PELSI	32.396	676	388	20	28	659	141	791	3.26e-91	308
sp|Q9NPD5|SO1B3_HUMAN	tr|A0A5G2QGB8|A0A5G2QGB8_PIG	30.781	666	391	17	25	659	99	725	3.73e-91	305
sp|Q9NPD5|SO1B3_HUMAN	tr|G1PHS5|G1PHS5_MYOLU	32.489	671	386	19	22	650	118	763	3.90e-91	307
sp|Q9NPD5|SO1B3_HUMAN	tr|A0A3B4UJ54|A0A3B4UJ54_SERDU	32.759	638	365	19	52	650	169	781	4.11e-91	307
sp|Q9NPD5|SO1B3_HUMAN	tr|G3RSC6|G3RSC6_GORGO	30.707	622	377	12	22	633	99	676	4.49e-91	304
sp|Q9NPD5|SO1B3_HUMAN	tr|A0A452F8R0|A0A452F8R0_CAPHI	33.981	618	353	12	49	649	65	644	6.01e-91	302
sp|Q9NPD5|SO1B3_HUMAN	tr|F1Q4E0|F1Q4E0_CANLF	31.220	631	382	15	58	677	12	601	7.07e-91	300
sp|Q9NPD7|NRN1_HUMAN	tr|A0A2J8WMM8|A0A2J8WMM8_PONAB	100.000	142	0	0	1	142	1	142	2.37e-101	291
sp|Q9NPD7|NRN1_HUMAN	tr|G1RL84|G1RL84_NOMLE	100.000	142	0	0	1	142	1	142	2.37e-101	291
sp|Q9NPD7|NRN1_HUMAN	sp|Q9NPD7|NRN1_HUMAN	100.000	142	0	0	1	142	1	142	2.37e-101	291
sp|Q9NPD7|NRN1_HUMAN	tr|A0A0D9R4S6|A0A0D9R4S6_CHLSB	100.000	142	0	0	1	142	1	142	2.37e-101	291
sp|Q9NPD7|NRN1_HUMAN	tr|F7HEM3|F7HEM3_CALJA	99.296	142	1	0	1	142	22	163	9.21e-101	290
sp|Q9NPD7|NRN1_HUMAN	tr|A0A384C9C1|A0A384C9C1_URSMA	99.296	142	1	0	1	142	1	142	1.77e-100	288
sp|Q9NPD7|NRN1_HUMAN	tr|A0A2U3WBC0|A0A2U3WBC0_ODORO	99.296	142	1	0	1	142	1	142	1.77e-100	288
sp|Q9NPD7|NRN1_HUMAN	tr|A0A2U3Z5Q4|A0A2U3Z5Q4_LEPWE	99.296	142	1	0	1	142	1	142	1.77e-100	288
sp|Q9NPD7|NRN1_HUMAN	tr|M3X8K3|M3X8K3_FELCA	99.296	142	1	0	1	142	1	142	1.77e-100	288
sp|Q9NPD7|NRN1_HUMAN	tr|G1MGE3|G1MGE3_AILME	99.296	142	1	0	1	142	1	142	1.77e-100	288
sp|Q9NPD7|NRN1_HUMAN	tr|E2RK66|E2RK66_CANLF	98.592	142	2	0	1	142	1	142	5.47e-100	287
sp|Q9NPD7|NRN1_HUMAN	tr|L5KUZ4|L5KUZ4_PTEAL	98.592	142	2	0	1	142	1	142	5.91e-100	287
sp|Q9NPD7|NRN1_HUMAN	tr|A0A1S3F647|A0A1S3F647_DIPOR	98.592	142	2	0	1	142	1	142	8.31e-100	287
sp|Q9NPD7|NRN1_HUMAN	tr|F7DF40|F7DF40_HORSE	98.592	142	2	0	1	142	1	142	1.02e-99	286
sp|Q9NPD7|NRN1_HUMAN	tr|A0A1U7Q3R0|A0A1U7Q3R0_MESAU	98.592	142	2	0	1	142	1	142	2.04e-99	286
sp|Q9NPD7|NRN1_HUMAN	tr|H0XRS4|H0XRS4_OTOGA	97.887	142	3	0	1	142	1	142	3.13e-99	285
sp|Q9NPD7|NRN1_HUMAN	tr|A0A1U7UID3|A0A1U7UID3_TARSY	97.887	142	3	0	1	142	1	142	3.54e-99	285
sp|Q9NPD7|NRN1_HUMAN	sp|Q2KIC6|NRN1_BOVIN	97.887	142	3	0	1	142	1	142	5.61e-99	285
sp|Q9NPD7|NRN1_HUMAN	tr|A0A2Y9E5K3|A0A2Y9E5K3_TRIMA	97.887	142	3	0	1	142	1	142	1.39e-98	284
sp|Q9NPD7|NRN1_HUMAN	tr|W5QBC3|W5QBC3_SHEEP	97.183	142	4	0	1	142	1	142	3.47e-98	283
sp|Q9NPD7|NRN1_HUMAN	tr|A0A452FRV8|A0A452FRV8_CAPHI	97.183	142	4	0	1	142	1	142	3.47e-98	283
sp|Q9NPD7|NRN1_HUMAN	sp|Q8CFV4|NRN1_MOUSE	97.183	142	4	0	1	142	1	142	4.27e-98	282
sp|Q9NPD7|NRN1_HUMAN	tr|A0A2Y9PGC9|A0A2Y9PGC9_DELLE	97.183	142	4	0	1	142	1	142	1.12e-97	281
sp|Q9NPD7|NRN1_HUMAN	tr|A0A340Y435|A0A340Y435_LIPVE	96.479	142	5	0	1	142	1	142	1.04e-96	279
sp|Q9NPD7|NRN1_HUMAN	tr|A0A2I3RKL3|A0A2I3RKL3_PANTR	100.000	124	0	0	19	142	45	168	9.51e-88	257
sp|Q9NPD7|NRN1_HUMAN	tr|A0A2R9BXF7|A0A2R9BXF7_PANPA	100.000	124	0	0	19	142	45	168	1.37e-87	257
sp|Q9NPD7|NRN1_HUMAN	tr|A0A2I2ZJ61|A0A2I2ZJ61_GORGO	100.000	124	0	0	19	142	45	168	2.00e-87	256
sp|Q9NPD7|NRN1_HUMAN	tr|A0A2K6MXD6|A0A2K6MXD6_RHIBE	100.000	124	0	0	19	142	45	168	2.39e-87	256
sp|Q9NPD7|NRN1_HUMAN	tr|A0A5F7ZXN4|A0A5F7ZXN4_MACMU	99.194	124	1	0	19	142	72	195	1.02e-86	256
sp|Q9NPD7|NRN1_HUMAN	tr|A0A2K5D6B7|A0A2K5D6B7_AOTNA	99.194	124	1	0	19	142	45	168	1.18e-86	254
sp|Q9NPD7|NRN1_HUMAN	tr|A0A2K6S7S4|A0A2K6S7S4_SAIBB	99.194	124	1	0	19	142	45	168	1.21e-86	254
sp|Q9NPD7|NRN1_HUMAN	tr|A0A2K5UDU0|A0A2K5UDU0_MACFA	99.194	124	1	0	19	142	43	166	1.85e-86	254
sp|Q9NPD7|NRN1_HUMAN	tr|A0A2K5YJV3|A0A2K5YJV3_MANLE	99.194	124	1	0	19	142	45	168	1.90e-86	254
sp|Q9NPD7|NRN1_HUMAN	tr|A0A2K5NY21|A0A2K5NY21_CERAT	99.194	124	1	0	19	142	45	168	1.98e-86	254
sp|Q9NPD7|NRN1_HUMAN	tr|A0A096NKQ3|A0A096NKQ3_PAPAN	99.194	124	1	0	19	142	45	168	2.05e-86	254
sp|Q9NPD7|NRN1_HUMAN	tr|A0A5G2RN46|A0A5G2RN46_PIG	98.387	124	2	0	19	142	44	167	3.87e-86	253
sp|Q9NPD7|NRN1_HUMAN	tr|A0A2K6EX14|A0A2K6EX14_PROCO	96.063	127	5	0	16	142	38	164	5.98e-86	253
sp|Q9NPD7|NRN1_HUMAN	tr|A0A287DCX9|A0A287DCX9_ICTTR	97.581	124	3	0	19	142	53	176	6.90e-86	253
sp|Q9NPD7|NRN1_HUMAN	tr|G3GZ28|G3GZ28_CRIGR	89.706	136	14	0	7	142	57	192	1.13e-85	253
sp|Q9NPD7|NRN1_HUMAN	tr|G3T9D9|G3T9D9_LOXAF	92.537	134	7	1	9	142	6	136	1.42e-85	251
sp|Q9NPD7|NRN1_HUMAN	tr|G1PTQ2|G1PTQ2_MYOLU	92.254	142	11	0	1	142	1	142	2.37e-85	250
sp|Q9NPD7|NRN1_HUMAN	tr|A0A286XW17|A0A286XW17_CAVPO	96.479	142	5	0	1	142	1	142	2.95e-85	250
sp|Q9NPD7|NRN1_HUMAN	tr|M3XN84|M3XN84_MUSPF	97.581	124	3	0	19	142	129	252	7.21e-85	253
sp|Q9NPD7|NRN1_HUMAN	tr|A0A151NFE0|A0A151NFE0_ALLMI	81.119	143	26	1	1	142	22	164	2.16e-83	246
sp|Q9NPD7|NRN1_HUMAN	tr|G5BAS7|G5BAS7_HETGA	95.082	122	6	0	1	122	1	122	1.19e-81	241
sp|Q9NPD7|NRN1_HUMAN	tr|I3MW25|I3MW25_ICTTR	88.194	144	15	1	1	142	1	144	1.52e-79	236
sp|Q9NPD7|NRN1_HUMAN	tr|A0A1S2ZRA5|A0A1S2ZRA5_ERIEU	90.845	142	13	0	1	142	1	142	2.41e-77	230
sp|Q9NPD7|NRN1_HUMAN	tr|A0A2Y9FM23|A0A2Y9FM23_PHYMC	94.400	125	7	0	18	142	24	148	3.83e-75	224
sp|Q9NPD7|NRN1_HUMAN	tr|A0A2U4C4L5|A0A2U4C4L5_TURTR	95.968	124	5	0	19	142	151	274	2.49e-74	227
sp|Q9NPD7|NRN1_HUMAN	tr|A0A5F9DFZ7|A0A5F9DFZ7_RABIT	95.968	124	5	0	19	142	87	210	2.57e-74	225
sp|Q9NPD7|NRN1_HUMAN	tr|A0A1U7RWS5|A0A1U7RWS5_ALLSI	80.420	143	27	1	1	142	1	143	1.90e-73	220
sp|Q9NPD7|NRN1_HUMAN	tr|H0YVM0|H0YVM0_TAEGU	81.034	116	22	0	1	116	1	116	1.16e-68	208
sp|Q9NPD7|NRN1_HUMAN	tr|A0A060VUI2|A0A060VUI2_ONCMY	66.197	142	48	0	1	142	1	142	4.08e-68	207
sp|Q9NPD7|NRN1_HUMAN	tr|A0A1S3Q9N6|A0A1S3Q9N6_SALSA	65.493	142	49	0	1	142	1	142	6.98e-68	206
sp|Q9NPD7|NRN1_HUMAN	tr|A0A1S3NC65|A0A1S3NC65_SALSA	64.085	142	51	0	1	142	1	142	3.46e-67	204
sp|Q9NPD7|NRN1_HUMAN	tr|A0A060VW76|A0A060VW76_ONCMY	63.380	142	52	0	1	142	1	142	1.41e-66	203
sp|Q9NPD7|NRN1_HUMAN	tr|A0A4X2K887|A0A4X2K887_VOMUR	95.000	100	5	0	19	118	13	112	1.45e-66	202
sp|Q9NPD7|NRN1_HUMAN	tr|K7FK93|K7FK93_PELSI	77.119	118	27	0	1	118	1	118	7.19e-66	201
sp|Q9NPD7|NRN1_HUMAN	tr|A0A1L8FXV5|A0A1L8FXV5_XENLA	71.429	119	34	0	1	119	1	119	1.22e-61	190
sp|Q9NPD7|NRN1_HUMAN	tr|A0A1L8FS69|A0A1L8FS69_XENLA	70.000	120	36	0	1	120	1	120	1.13e-60	188
sp|Q9NPD7|NRN1_HUMAN	tr|A0A287DF65|A0A287DF65_ICTTR	83.065	124	9	3	19	142	12	123	6.51e-57	177
sp|Q9NPD7|NRN1_HUMAN	tr|A0A093GD84|A0A093GD84_DRYPU	75.510	98	24	0	19	116	1	98	1.87e-54	172
sp|Q9NPD7|NRN1_HUMAN	tr|A0A3B4UVF0|A0A3B4UVF0_SERDU	55.245	143	63	1	1	142	1	143	4.92e-54	171
sp|Q9NPD7|NRN1_HUMAN	tr|H9GLR7|H9GLR7_ANOCA	64.138	145	48	3	1	142	1	144	2.70e-52	167
sp|Q9NPD7|NRN1_HUMAN	tr|A0A5G3JX66|A0A5G3JX66_XENTR	58.824	119	49	0	1	119	1	119	5.32e-48	156
sp|Q9NPD7|NRN1_HUMAN	tr|H2SPZ9|H2SPZ9_TAKRU	47.887	142	74	0	1	142	1	142	2.31e-44	147
sp|Q9NPD7|NRN1_HUMAN	tr|A0A099YW72|A0A099YW72_TINGU	73.494	83	22	0	38	120	1	83	1.74e-42	140
sp|Q9NPD7|NRN1_HUMAN	tr|A0A226MRF0|A0A226MRF0_CALSU	75.000	72	18	0	49	120	1	72	2.04e-36	125
sp|Q9NPD7|NRN1_HUMAN	tr|K7EDX6|K7EDX6_ORNAN	72.368	76	19	1	68	141	39	114	1.22e-32	116
sp|Q9NPD7|NRN1_HUMAN	tr|F6TR97|F6TR97_ORNAN	72.973	74	18	1	68	139	4	77	9.43e-32	112
sp|Q9NPD7|NRN1_HUMAN	tr|A0A2I0MWR8|A0A2I0MWR8_COLLI	40.476	168	48	5	1	116	1	168	2.09e-28	107
sp|Q9NPD7|NRN1_HUMAN	tr|A0A3B4TE53|A0A3B4TE53_SERDU	42.105	114	62	2	1	111	1	113	6.09e-28	105
sp|Q9NPD7|NRN1_HUMAN	tr|A0A1S3P5L6|A0A1S3P5L6_SALSA	42.708	96	54	1	30	124	31	126	1.31e-26	101
sp|Q9NPD7|NRN1_HUMAN	tr|G1MWV6|G1MWV6_MELGA	40.000	145	78	4	1	142	1	139	6.73e-26	100
sp|Q9NPD7|NRN1_HUMAN	tr|R0M578|R0M578_ANAPL	76.364	55	13	0	66	120	1	55	1.10e-25	97.4
sp|Q9NPD7|NRN1_HUMAN	tr|G3N5I5|G3N5I5_GASAC	42.157	102	57	1	12	111	9	110	1.60e-25	99.0
sp|Q9NPD7|NRN1_HUMAN	tr|C0H972|C0H972_SALSA	38.739	111	65	2	7	116	9	117	1.62e-25	99.0
sp|Q9NPD7|NRN1_HUMAN	tr|A0A060XAA2|A0A060XAA2_ONCMY	41.573	89	52	0	30	118	20	108	3.53e-25	97.8
sp|Q9NPD7|NRN1_HUMAN	tr|A0A060WMG1|A0A060WMG1_ONCMY	40.449	89	53	0	30	118	31	119	4.40e-25	98.2
sp|Q9NPD7|NRN1_HUMAN	tr|A0A087R1V5|A0A087R1V5_APTFO	76.471	51	12	0	66	116	1	51	1.98e-24	94.4
sp|Q9NPD7|NRN1_HUMAN	tr|A0A0Q3PUE3|A0A0Q3PUE3_AMAAE	77.358	53	12	0	68	120	108	160	2.47e-24	97.1
sp|Q9NPD7|NRN1_HUMAN	tr|A0A091HXN6|A0A091HXN6_CALAN	76.471	51	12	0	66	116	1	51	6.63e-24	92.8
sp|Q9NPD7|NRN1_HUMAN	tr|A0A2I0M240|A0A2I0M240_COLLI	34.532	139	83	4	8	142	4	138	7.57e-24	94.7
sp|Q9NPD7|NRN1_HUMAN	tr|A0A060VT20|A0A060VT20_ONCMY	34.234	111	73	0	10	120	22	132	3.90e-23	94.0
sp|Q9NPD7|NRN1_HUMAN	tr|R4G9I0|R4G9I0_ANOCA	35.938	128	71	4	23	142	20	144	4.18e-23	92.8
sp|Q9NPD7|NRN1_HUMAN	tr|A0A226NF30|A0A226NF30_CALSU	42.991	107	53	4	31	132	9	112	7.25e-22	89.0
sp|Q9NPD7|NRN1_HUMAN	tr|A0A3B5K8Z7|A0A3B5K8Z7_TAKRU	34.286	105	66	1	12	113	1	105	5.03e-21	88.2
sp|Q9NPD7|NRN1_HUMAN	tr|A0A1S3KLM4|A0A1S3KLM4_SALSA	33.333	111	74	0	10	120	20	130	7.55e-21	88.2
sp|Q9NPD7|NRN1_HUMAN	tr|A0A091VZ05|A0A091VZ05_OPIHO	79.545	44	9	0	68	111	2	45	9.06e-21	84.0
sp|Q9NPD7|NRN1_HUMAN	tr|H9GU19|H9GU19_ANOCA	37.736	106	55	2	27	121	39	144	9.85e-21	87.8
sp|Q9NPD7|NRN1_HUMAN	tr|A0A2I0LPR4|A0A2I0LPR4_COLLI	40.909	88	47	1	28	110	2	89	2.05e-20	84.7
sp|Q9NPD7|NRN1_HUMAN	tr|A0A151NJK8|A0A151NJK8_ALLMI	38.614	101	56	2	19	113	4	104	4.54e-20	85.5
sp|Q9NPD7|NRN1_HUMAN	tr|A0A3Q0HLN1|A0A3Q0HLN1_ALLSI	38.614	101	56	2	19	113	21	121	9.27e-20	85.1
sp|Q9NPD7|NRN1_HUMAN	tr|A0A226MT66|A0A226MT66_CALSU	36.190	105	57	1	17	111	24	128	4.04e-19	83.6
sp|Q9NPD7|NRN1_HUMAN	tr|A0A0Q3M2D0|A0A0Q3M2D0_AMAAE	39.806	103	56	2	28	124	34	136	4.41e-19	83.2
sp|Q9NPD7|NRN1_HUMAN	tr|A0A3B4VEB5|A0A3B4VEB5_SERDU	34.259	108	62	2	24	131	26	124	5.68e-19	82.8
sp|Q9NPD7|NRN1_HUMAN	tr|A0A1S2ZDM3|A0A1S2ZDM3_ERIEU	35.556	90	51	1	24	113	36	118	1.59e-16	76.6
sp|Q9NPD7|NRN1_HUMAN	tr|A0A1S3KUV9|A0A1S3KUV9_SALSA	32.479	117	78	1	10	126	12	127	1.59e-16	76.6
sp|Q9NPD7|NRN1_HUMAN	tr|A0A1L8GE86|A0A1L8GE86_XENLA	32.231	121	74	4	1	113	1	121	1.88e-16	76.6
sp|Q9NPD7|NRN1_HUMAN	tr|A0A2Y9SQ11|A0A2Y9SQ11_PHYMC	29.204	113	73	1	1	113	49	154	1.14e-15	75.1
sp|Q9NPD7|NRN1_HUMAN	tr|A0A1U8CCP5|A0A1U8CCP5_MESAU	34.444	90	52	1	24	113	37	119	1.81e-15	73.9
sp|Q9NPD7|NRN1_HUMAN	tr|A0A060W4G3|A0A060W4G3_ONCMY	35.714	98	62	1	16	113	4	100	2.09e-15	73.6
sp|Q9NPD7|NRN1_HUMAN	tr|A0A2Y9P1I2|A0A2Y9P1I2_DELLE	30.476	105	66	1	9	113	57	154	2.40e-15	74.3
sp|Q9NPD7|NRN1_HUMAN	tr|F6QZN7|F6QZN7_HORSE	34.444	90	52	1	24	113	39	121	2.41e-15	73.6
sp|Q9NPD7|NRN1_HUMAN	tr|A0A4X2LRG6|A0A4X2LRG6_VOMUR	33.019	106	67	2	12	113	4	109	2.41e-15	73.6
sp|Q9NPD7|NRN1_HUMAN	tr|L5KTI2|L5KTI2_PTEAL	33.333	90	53	1	24	113	42	124	2.65e-15	73.6
sp|Q9NPD7|NRN1_HUMAN	tr|A0A1U7UF81|A0A1U7UF81_TARSY	34.524	84	48	1	30	113	41	117	2.83e-15	73.2
sp|Q9NPD7|NRN1_HUMAN	tr|A0A340XE62|A0A340XE62_LIPVE	35.294	85	48	1	29	113	39	116	4.61e-15	72.8
sp|Q9NPD7|NRN1_HUMAN	tr|A0A2R9B2T4|A0A2R9B2T4_PANPA	34.524	84	48	1	30	113	41	117	6.42e-15	72.4
sp|Q9NPD7|NRN1_HUMAN	sp|Q496H8|NRN1L_HUMAN	34.524	84	48	1	30	113	41	117	6.91e-15	72.4
sp|Q9NPD7|NRN1_HUMAN	tr|G1QYN5|G1QYN5_NOMLE	33.333	84	49	1	30	113	41	117	7.14e-15	72.4
sp|Q9NPD7|NRN1_HUMAN	tr|I3LQE2|I3LQE2_PIG	34.444	90	52	1	24	113	42	124	8.07e-15	72.4
sp|Q9NPD7|NRN1_HUMAN	tr|M3X283|M3X283_FELCA	37.778	90	49	2	24	113	39	121	8.81e-15	72.0
sp|Q9NPD7|NRN1_HUMAN	tr|H2QBD0|H2QBD0_PANTR	34.524	84	48	1	30	113	41	117	9.82e-15	72.0
sp|Q9NPD7|NRN1_HUMAN	tr|F7I5C5|F7I5C5_CALJA	34.524	84	48	1	30	113	41	117	1.04e-14	72.0
sp|Q9NPD7|NRN1_HUMAN	tr|A0A3B4V7E1|A0A3B4V7E1_SERDU	33.043	115	74	2	10	124	15	126	1.08e-14	72.0
sp|Q9NPD7|NRN1_HUMAN	tr|A0A1S3PVE9|A0A1S3PVE9_SALSA	33.654	104	68	1	10	113	56	158	1.09e-14	72.8
sp|Q9NPD7|NRN1_HUMAN	tr|A0A2U3VFK6|A0A2U3VFK6_ODORO	37.778	90	49	2	24	113	39	121	1.26e-14	71.6
sp|Q9NPD7|NRN1_HUMAN	tr|A0A1L8GK54|A0A1L8GK54_XENLA	33.333	93	56	1	27	113	35	127	1.29e-14	72.0
sp|Q9NPD7|NRN1_HUMAN	tr|A0A452EIQ5|A0A452EIQ5_CAPHI	34.524	84	48	1	30	113	47	123	1.35e-14	71.6
sp|Q9NPD7|NRN1_HUMAN	tr|A0A1S3MP71|A0A1S3MP71_SALSA	37.179	78	49	0	43	120	1	78	1.40e-14	70.5
sp|Q9NPD7|NRN1_HUMAN	tr|A0A384D202|A0A384D202_URSMA	37.500	88	48	2	24	111	66	146	1.41e-14	72.0
sp|Q9NPD7|NRN1_HUMAN	tr|G3RDD6|G3RDD6_GORGO	33.333	84	49	1	30	113	42	118	1.98e-14	71.2
sp|Q9NPD7|NRN1_HUMAN	tr|A0A2K6GYB8|A0A2K6GYB8_PROCO	36.145	83	46	2	31	113	43	118	2.07e-14	71.2
sp|Q9NPD7|NRN1_HUMAN	tr|A0A5G3HPF8|A0A5G3HPF8_XENTR	34.951	103	57	4	27	126	24	119	2.46e-14	70.9
sp|Q9NPD7|NRN1_HUMAN	tr|H2VA93|H2VA93_TAKRU	31.915	94	63	1	31	124	34	126	2.61e-14	70.9
sp|Q9NPD7|NRN1_HUMAN	tr|A0A3Q1LK02|A0A3Q1LK02_BOVIN	34.524	84	48	1	30	113	38	114	2.76e-14	70.9
sp|Q9NPD7|NRN1_HUMAN	tr|I3MZ40|I3MZ40_ICTTR	35.366	82	46	1	30	111	36	110	3.21e-14	70.5
sp|Q9NPD7|NRN1_HUMAN	tr|A0A5G3JDR8|A0A5G3JDR8_XENTR	35.556	90	53	3	27	113	24	111	3.76e-14	70.1
sp|Q9NPD7|NRN1_HUMAN	tr|A0A1S3EXE9|A0A1S3EXE9_DIPOR	33.333	84	49	1	30	113	44	120	5.72e-14	70.1
sp|Q9NPD7|NRN1_HUMAN	tr|A0A2K5C2I5|A0A2K5C2I5_AOTNA	33.333	84	49	1	30	113	43	119	5.85e-14	70.1
sp|Q9NPD7|NRN1_HUMAN	tr|A0A2U3XFE8|A0A2U3XFE8_LEPWE	36.667	90	50	2	24	113	39	121	6.02e-14	70.1
sp|Q9NPD7|NRN1_HUMAN	tr|G5C678|G5C678_HETGA	32.222	90	54	1	24	113	34	116	6.80e-14	69.7
sp|Q9NPD7|NRN1_HUMAN	tr|G1SQT7|G1SQT7_RABIT	36.585	82	45	2	30	111	41	115	7.25e-14	69.7
sp|Q9NPD7|NRN1_HUMAN	tr|A0A5G3JFK2|A0A5G3JFK2_XENTR	35.644	101	55	4	27	124	24	117	8.91e-14	69.3
sp|Q9NPD7|NRN1_HUMAN	sp|Q8C4W3|NRN1L_MOUSE	33.333	90	53	1	24	113	32	114	9.08e-14	69.3
sp|Q9NPD7|NRN1_HUMAN	tr|A0A2K5Z9V6|A0A2K5Z9V6_MANLE	34.444	90	50	2	24	111	16	98	9.29e-14	68.9
sp|Q9NPD7|NRN1_HUMAN	tr|A0A5F4D3R8|A0A5F4D3R8_CANLF	37.647	85	46	2	29	113	37	114	1.21e-13	68.9
sp|Q9NPD7|NRN1_HUMAN	tr|A0A2K6L6K5|A0A2K6L6K5_RHIBE	30.769	104	56	2	30	124	45	141	1.24e-13	69.3
sp|Q9NPD7|NRN1_HUMAN	tr|H0XQ19|H0XQ19_OTOGA	33.735	83	48	1	31	113	40	115	1.30e-13	68.9
sp|Q9NPD7|NRN1_HUMAN	tr|G3T9B5|G3T9B5_LOXAF	32.143	84	50	1	30	113	40	116	1.31e-13	68.9
sp|Q9NPD7|NRN1_HUMAN	tr|H0V594|H0V594_CAVPO	33.333	90	53	2	24	113	28	110	1.50e-13	68.6
sp|Q9NPD7|NRN1_HUMAN	tr|A0A2K5MWG9|A0A2K5MWG9_CERAT	34.444	90	50	2	24	111	33	115	1.73e-13	68.6
sp|Q9NPD7|NRN1_HUMAN	tr|A0A0Q3UQK5|A0A0Q3UQK5_AMAAE	38.961	77	42	2	68	142	15	88	5.27e-13	65.5
sp|Q9NPD7|NRN1_HUMAN	tr|F6RNB5|F6RNB5_MACMU	32.927	82	48	1	30	111	42	116	5.84e-13	67.4
sp|Q9NPD7|NRN1_HUMAN	tr|G3NFJ3|G3NFJ3_GASAC	32.099	81	55	0	43	123	1	81	4.61e-12	63.9
sp|Q9NPD7|NRN1_HUMAN	tr|A0A091VUC8|A0A091VUC8_OPIHO	48.936	47	24	0	68	114	2	48	5.01e-12	62.0
sp|Q9NPD7|NRN1_HUMAN	tr|A0A096NBU1|A0A096NBU1_PAPAN	36.842	76	39	2	24	97	39	107	2.24e-11	62.8
sp|Q9NPD7|NRN1_HUMAN	tr|H0ZWN2|H0ZWN2_TAEGU	51.111	45	22	0	68	112	2	46	4.37e-11	59.7
sp|Q9NPD7|NRN1_HUMAN	tr|A0A091JT08|A0A091JT08_EGRGA	45.098	51	28	0	68	118	2	52	4.71e-11	59.3
sp|Q9NPD7|NRN1_HUMAN	tr|A0A5G3JEK6|A0A5G3JEK6_XENTR	33.333	87	54	1	27	113	34	116	1.00e-10	61.2
sp|Q9NPD7|NRN1_HUMAN	tr|F7DL66|F7DL66_ORNAN	34.483	87	39	3	30	113	1124	1195	1.10e-10	63.5
sp|Q9NPD7|NRN1_HUMAN	tr|R0JLY7|R0JLY7_ANAPL	41.176	51	30	0	68	118	2	52	4.92e-10	56.6
sp|Q9NPD7|NRN1_HUMAN	tr|A0A2Y9DCT5|A0A2Y9DCT5_TRIMA	34.568	81	46	1	31	111	40	113	5.60e-09	56.6
sp|Q9NPD7|NRN1_HUMAN	tr|W5NZ39|W5NZ39_SHEEP	29.762	84	43	2	30	113	1405	1472	1.33e-06	52.0
sp|Q9NPD7|NRN1_HUMAN	tr|A0A0D9QVE0|A0A0D9QVE0_CHLSB	32.692	52	35	0	62	113	7	58	5.09e-05	45.1
sp|Q9NPD7|NRN1_HUMAN	tr|A0A091CMD1|A0A091CMD1_FUKDA	40.000	30	18	0	21	50	1235	1264	0.045	38.9
sp|Q9NPD7|NRN1_HUMAN	tr|A0A091DDR0|A0A091DDR0_FUKDA	44.444	45	22	2	66	110	266	307	0.31	36.2
sp|Q9NPD7|NRN1_HUMAN	tr|G3P1A5|G3P1A5_GASAC	27.273	88	51	3	23	97	322	409	0.91	35.0
sp|Q9NPD7|NRN1_HUMAN	tr|H2S6U1|H2S6U1_TAKRU	28.261	46	33	0	25	70	144	189	6.0	32.0
sp|Q9NPD7|NRN1_HUMAN	tr|Q8I316|Q8I316_PLAF7	31.034	58	35	1	19	76	840	892	9.1	32.0
sp|Q9NPD8|UBE2T_HUMAN	tr|H2N457|H2N457_PONAB	100.000	197	0	0	1	197	1	197	1.19e-146	410
sp|Q9NPD8|UBE2T_HUMAN	tr|A0A2R9B0J5|A0A2R9B0J5_PANPA	100.000	197	0	0	1	197	1	197	1.19e-146	410
sp|Q9NPD8|UBE2T_HUMAN	sp|Q9NPD8|UBE2T_HUMAN	100.000	197	0	0	1	197	1	197	1.19e-146	410
sp|Q9NPD8|UBE2T_HUMAN	tr|G3QQW9|G3QQW9_GORGO	99.492	197	1	0	1	197	1	197	4.33e-146	408
sp|Q9NPD8|UBE2T_HUMAN	tr|H2Q0X0|H2Q0X0_PANTR	99.492	197	1	0	1	197	1	197	5.75e-146	408
sp|Q9NPD8|UBE2T_HUMAN	tr|G1S8Z3|G1S8Z3_NOMLE	98.477	197	3	0	1	197	1	197	1.02e-144	405
sp|Q9NPD8|UBE2T_HUMAN	tr|A0A096NB93|A0A096NB93_PAPAN	96.954	197	6	0	1	197	1	197	4.54e-144	403
sp|Q9NPD8|UBE2T_HUMAN	tr|A0A0D9RNT6|A0A0D9RNT6_CHLSB	96.954	197	6	0	1	197	1	197	4.54e-144	403
sp|Q9NPD8|UBE2T_HUMAN	tr|G7NWE1|G7NWE1_MACFA	96.447	197	7	0	1	197	1	197	1.50e-143	402
sp|Q9NPD8|UBE2T_HUMAN	tr|A0A2K5N119|A0A2K5N119_CERAT	96.447	197	7	0	1	197	1	197	2.23e-143	401
sp|Q9NPD8|UBE2T_HUMAN	tr|A0A2K5XBP1|A0A2K5XBP1_MANLE	96.447	197	7	0	1	197	1	197	2.51e-143	401
sp|Q9NPD8|UBE2T_HUMAN	tr|A0A2K5DBL8|A0A2K5DBL8_AOTNA	96.954	197	6	0	1	197	1	197	4.04e-142	398
sp|Q9NPD8|UBE2T_HUMAN	tr|A0A5K1UGT3|A0A5K1UGT3_MACMU	92.233	206	7	1	1	197	1	206	3.56e-140	394
sp|Q9NPD8|UBE2T_HUMAN	tr|A0A2K6S7G1|A0A2K6S7G1_SAIBB	95.939	197	7	1	1	197	1	196	4.99e-138	388
sp|Q9NPD8|UBE2T_HUMAN	tr|F7IHR0|F7IHR0_CALJA	94.949	198	9	1	1	197	1	198	1.96e-137	386
sp|Q9NPD8|UBE2T_HUMAN	tr|A0A2K6GBM8|A0A2K6GBM8_PROCO	92.893	197	13	1	1	197	1	196	1.39e-135	382
sp|Q9NPD8|UBE2T_HUMAN	tr|H0XUT4|H0XUT4_OTOGA	93.434	198	12	1	1	197	1	198	1.92e-134	379
sp|Q9NPD8|UBE2T_HUMAN	tr|A0A2K6LV95|A0A2K6LV95_RHIBE	92.500	200	12	1	1	197	1	200	2.68e-134	380
sp|Q9NPD8|UBE2T_HUMAN	tr|G3TEE8|G3TEE8_LOXAF	90.863	197	18	0	1	197	1	197	4.98e-134	378
sp|Q9NPD8|UBE2T_HUMAN	tr|A0A2U3VED0|A0A2U3VED0_ODORO	91.371	197	17	0	1	197	1	197	2.39e-132	374
sp|Q9NPD8|UBE2T_HUMAN	tr|A0A1U7UQG7|A0A1U7UQG7_TARSY	91.878	197	14	1	1	197	1	195	1.09e-131	372
sp|Q9NPD8|UBE2T_HUMAN	tr|A0A1S3FAC4|A0A1S3FAC4_DIPOR	89.340	197	21	0	1	197	1	197	5.28e-131	370
sp|Q9NPD8|UBE2T_HUMAN	tr|I3MFF5|I3MFF5_ICTTR	88.832	197	22	0	1	197	1	197	1.39e-130	369
sp|Q9NPD8|UBE2T_HUMAN	tr|A0A2U3Z1R0|A0A2U3Z1R0_LEPWE	90.355	197	19	0	1	197	1	197	2.59e-130	369
sp|Q9NPD8|UBE2T_HUMAN	tr|G1SYX6|G1SYX6_RABIT	89.340	197	21	0	1	197	1	197	4.06e-130	368
sp|Q9NPD8|UBE2T_HUMAN	tr|H0VGI7|H0VGI7_CAVPO	89.848	197	20	0	1	197	1	197	6.95e-130	368
sp|Q9NPD8|UBE2T_HUMAN	tr|A0A091D094|A0A091D094_FUKDA	88.265	196	23	0	1	196	1	196	2.40e-129	366
sp|Q9NPD8|UBE2T_HUMAN	tr|G1LZJ5|G1LZJ5_AILME	88.325	197	23	0	1	197	1	197	4.39e-129	365
sp|Q9NPD8|UBE2T_HUMAN	tr|A0A1S2ZNM2|A0A1S2ZNM2_ERIEU	89.340	197	21	0	1	197	1	197	9.16e-129	364
sp|Q9NPD8|UBE2T_HUMAN	tr|M3YIB2|M3YIB2_MUSPF	89.340	197	21	0	1	197	1	197	1.06e-128	364
sp|Q9NPD8|UBE2T_HUMAN	tr|A0A384BL62|A0A384BL62_URSMA	89.340	197	21	0	1	197	1	197	1.48e-128	364
sp|Q9NPD8|UBE2T_HUMAN	tr|A0A2Y9DIJ4|A0A2Y9DIJ4_TRIMA	88.265	196	23	0	1	196	1	196	2.49e-127	361
sp|Q9NPD8|UBE2T_HUMAN	tr|F7E3Q2|F7E3Q2_HORSE	88.325	197	23	0	1	197	1	197	1.00e-126	359
sp|Q9NPD8|UBE2T_HUMAN	tr|A0A1U7Q938|A0A1U7Q938_MESAU	87.817	197	23	1	1	197	1	196	1.48e-125	357
sp|Q9NPD8|UBE2T_HUMAN	tr|M3VUS9|M3VUS9_FELCA	89.894	188	19	0	1	188	1	188	7.83e-124	352
sp|Q9NPD8|UBE2T_HUMAN	sp|Q9CQ37|UBE2T_MOUSE	85.279	197	28	1	1	197	1	196	2.41e-121	346
sp|Q9NPD8|UBE2T_HUMAN	tr|A0A455B7Q5|A0A455B7Q5_PHYMC	85.787	197	26	1	1	197	133	327	3.39e-121	350
sp|Q9NPD8|UBE2T_HUMAN	tr|A0A2Y9M6H5|A0A2Y9M6H5_DELLE	85.279	197	27	1	1	197	1	195	6.60e-121	345
sp|Q9NPD8|UBE2T_HUMAN	tr|F1S5B2|F1S5B2_PIG	83.249	197	33	0	1	197	35	231	1.38e-119	343
sp|Q9NPD8|UBE2T_HUMAN	tr|L5KWK3|L5KWK3_PTEAL	82.234	197	34	1	1	197	1	196	7.86e-117	335
sp|Q9NPD8|UBE2T_HUMAN	tr|G5B384|G5B384_HETGA	91.813	171	14	0	1	171	1	171	1.97e-116	332
sp|Q9NPD8|UBE2T_HUMAN	tr|A0A2U4C6R1|A0A2U4C6R1_TURTR	78.037	214	30	2	1	197	1	214	9.36e-116	332
sp|Q9NPD8|UBE2T_HUMAN	sp|Q32LD2|UBE2T_BOVIN	82.234	197	33	1	1	197	1	195	1.98e-115	331
sp|Q9NPD8|UBE2T_HUMAN	tr|A0A340X4J3|A0A340X4J3_LIPVE	81.218	197	35	1	1	197	1	195	2.21e-114	328
sp|Q9NPD8|UBE2T_HUMAN	tr|A0A452ECX1|A0A452ECX1_CAPHI	81.218	197	35	1	1	197	1	195	3.99e-113	325
sp|Q9NPD8|UBE2T_HUMAN	tr|A0A4X2JWU4|A0A4X2JWU4_VOMUR	81.726	197	36	0	1	197	1	197	8.64e-113	324
sp|Q9NPD8|UBE2T_HUMAN	tr|W5QB15|W5QB15_SHEEP	79.899	199	36	2	1	197	1	197	4.68e-112	322
sp|Q9NPD8|UBE2T_HUMAN	tr|F6TGJ9|F6TGJ9_ORNAN	84.337	166	26	0	1	166	1	166	1.04e-103	300
sp|Q9NPD8|UBE2T_HUMAN	tr|G1PP85|G1PP85_MYOLU	90.260	154	15	0	1	154	1	154	6.21e-103	298
sp|Q9NPD8|UBE2T_HUMAN	tr|R4GBR9|R4GBR9_ANOCA	73.575	193	50	1	1	192	36	228	8.15e-103	300
sp|Q9NPD8|UBE2T_HUMAN	tr|K7G1F3|K7G1F3_PELSI	73.797	187	44	2	1	184	1	185	1.77e-100	293
sp|Q9NPD8|UBE2T_HUMAN	tr|A0A2I0LZT0|A0A2I0LZT0_COLLI	73.196	194	48	3	1	192	1	192	4.88e-100	292
sp|Q9NPD8|UBE2T_HUMAN	tr|A0A1U7SFP4|A0A1U7SFP4_ALLSI	71.357	199	52	2	1	196	1	197	1.99e-99	290
sp|Q9NPD8|UBE2T_HUMAN	tr|A0A151N9Q8|A0A151N9Q8_ALLMI	71.357	199	52	2	1	196	1	197	1.99e-99	290
sp|Q9NPD8|UBE2T_HUMAN	tr|G1N182|G1N182_MELGA	70.408	196	55	1	1	196	1	193	5.48e-99	289
sp|Q9NPD8|UBE2T_HUMAN	tr|A0A226NHS8|A0A226NHS8_CALSU	67.647	204	58	1	1	196	1	204	9.92e-98	286
sp|Q9NPD8|UBE2T_HUMAN	tr|K9J7R2|K9J7R2_XENTR	68.041	194	48	2	1	193	1	181	2.78e-95	279
sp|Q9NPD8|UBE2T_HUMAN	tr|R0KSE2|R0KSE2_ANAPL	82.353	153	27	0	1	153	1	153	4.32e-95	278
sp|Q9NPD8|UBE2T_HUMAN	tr|A0A087R707|A0A087R707_APTFO	81.699	153	28	0	1	153	1	153	2.69e-94	276
sp|Q9NPD8|UBE2T_HUMAN	tr|A0A1L8H703|A0A1L8H703_XENLA	66.667	192	59	2	1	192	1	187	6.37e-94	276
sp|Q9NPD8|UBE2T_HUMAN	tr|H0YT44|H0YT44_TAEGU	81.699	153	27	1	1	153	1	152	2.46e-92	271
sp|Q9NPD8|UBE2T_HUMAN	tr|A0A3B4UQ34|A0A3B4UQ34_SERDU	68.852	183	52	1	1	183	1	178	1.40e-91	270
sp|Q9NPD8|UBE2T_HUMAN	tr|G3P5U7|G3P5U7_GASAC	78.571	154	33	0	1	154	2	155	1.80e-91	269
sp|Q9NPD8|UBE2T_HUMAN	tr|A0A091JK40|A0A091JK40_EGRGA	82.192	146	26	0	11	156	1	146	4.46e-91	267
sp|Q9NPD8|UBE2T_HUMAN	tr|A0A3Q1MQ26|A0A3Q1MQ26_BOVIN	82.609	161	26	1	37	197	47	205	7.16e-91	269
sp|Q9NPD8|UBE2T_HUMAN	tr|H2TVD9|H2TVD9_TAKRU	68.852	183	52	1	1	183	40	217	6.12e-90	268
sp|Q9NPD8|UBE2T_HUMAN	tr|B9EPC6|B9EPC6_SALSA	66.120	183	58	1	1	183	1	179	1.63e-87	260
sp|Q9NPD8|UBE2T_HUMAN	tr|A0A060YWC2|A0A060YWC2_ONCMY	65.574	183	59	1	1	183	1	179	3.86e-87	259
sp|Q9NPD8|UBE2T_HUMAN	tr|A0A091IA90|A0A091IA90_CALAN	85.156	128	19	0	1	128	1	128	7.28e-80	238
sp|Q9NPD8|UBE2T_HUMAN	tr|A0A099ZRS0|A0A099ZRS0_TINGU	72.857	140	35	1	17	156	14	150	7.80e-74	224
sp|Q9NPD8|UBE2T_HUMAN	tr|A0A067R2G7|A0A067R2G7_ZOONE	56.209	153	67	0	1	153	1	153	2.29e-65	202
sp|Q9NPD8|UBE2T_HUMAN	tr|Q54F00|Q54F00_DICDI	56.962	158	68	0	6	163	14	171	8.43e-64	203
sp|Q9NPD8|UBE2T_HUMAN	tr|H9JI09|H9JI09_BOMMO	56.667	150	64	1	3	151	6	155	1.43e-60	191
sp|Q9NPD8|UBE2T_HUMAN	tr|M0SIR2|M0SIR2_MUSAM	56.209	153	60	1	6	151	10	162	5.18e-59	188
sp|Q9NPD8|UBE2T_HUMAN	tr|R1CJY7|R1CJY7_EMIHU	59.184	147	58	1	5	151	3	147	2.36e-58	184
sp|Q9NPD8|UBE2T_HUMAN	tr|A0A2K1IKD7|A0A2K1IKD7_PHYPA	58.940	151	60	2	4	153	7	156	3.16e-57	191
sp|Q9NPD8|UBE2T_HUMAN	tr|G5ARI8|G5ARI8_HETGA	91.398	93	8	0	31	123	1	93	1.81e-56	178
sp|Q9NPD8|UBE2T_HUMAN	tr|A2WSC9|A2WSC9_ORYSI	58.278	151	58	1	6	151	10	160	1.84e-56	191
sp|Q9NPD8|UBE2T_HUMAN	tr|A0A3B5ZQH5|A0A3B5ZQH5_WHEAT	55.629	151	62	1	6	151	10	160	1.35e-55	190
sp|Q9NPD8|UBE2T_HUMAN	tr|A0A1D6NLJ7|A0A1D6NLJ7_MAIZE	56.954	151	60	1	6	151	10	160	4.11e-55	188
sp|Q9NPD8|UBE2T_HUMAN	tr|A0A3B5YS76|A0A3B5YS76_WHEAT	55.629	151	62	1	6	151	10	160	1.94e-54	187
sp|Q9NPD8|UBE2T_HUMAN	tr|A0A3B5XUP9|A0A3B5XUP9_WHEAT	54.967	151	63	1	6	151	10	160	2.65e-54	186
sp|Q9NPD8|UBE2T_HUMAN	sp|Q941B6|UBC37_ARATH	53.165	158	65	1	6	154	10	167	6.43e-54	181
sp|Q9NPD8|UBE2T_HUMAN	tr|D6WQ60|D6WQ60_TRICA	50.000	146	73	0	6	151	5	150	5.48e-53	171
sp|Q9NPD8|UBE2T_HUMAN	tr|B8C5N2|B8C5N2_THAPS	47.399	173	89	1	5	175	10	182	3.64e-50	167
sp|Q9NPD8|UBE2T_HUMAN	tr|A8HQ77|A8HQ77_CHLRE	49.007	151	73	1	2	152	11	157	8.11e-45	150
sp|Q9NPD8|UBE2T_HUMAN	tr|A0A194QHU9|A0A194QHU9_PAPXU	55.172	116	52	0	40	155	3	118	1.60e-44	148
sp|Q9NPD8|UBE2T_HUMAN	tr|W5FSR5|W5FSR5_WHEAT	48.630	146	71	1	6	151	9	150	3.80e-44	149
sp|Q9NPD8|UBE2T_HUMAN	tr|W5CAC3|W5CAC3_WHEAT	49.315	146	70	1	6	151	9	150	4.15e-44	149
sp|Q9NPD8|UBE2T_HUMAN	tr|M0TAI2|M0TAI2_MUSAM	49.315	146	70	1	6	151	9	150	4.53e-44	148
sp|Q9NPD8|UBE2T_HUMAN	tr|M0RX37|M0RX37_MUSAM	49.315	146	70	1	6	151	9	150	4.99e-44	148
sp|Q9NPD8|UBE2T_HUMAN	tr|A9SCM3|A9SCM3_PHYPA	48.630	146	71	1	6	151	13	154	5.46e-44	148
sp|Q9NPD8|UBE2T_HUMAN	tr|Q45W77|Q45W77_ARAHY	49.315	146	70	1	6	151	9	150	5.50e-44	148
sp|Q9NPD8|UBE2T_HUMAN	tr|M0S3K1|M0S3K1_MUSAM	49.315	146	70	1	6	151	9	150	6.48e-44	148
sp|Q9NPD8|UBE2T_HUMAN	tr|A0A1D5STP8|A0A1D5STP8_WHEAT	47.945	146	72	1	6	151	9	150	6.84e-44	148
sp|Q9NPD8|UBE2T_HUMAN	tr|A0A0L0C242|A0A0L0C242_LUCCU	48.630	146	71	1	6	151	7	148	8.27e-44	147
sp|Q9NPD8|UBE2T_HUMAN	sp|Q94A97|UBC35_ARATH	49.315	146	70	1	6	151	9	150	9.80e-44	147
sp|Q9NPD8|UBE2T_HUMAN	tr|A9TIG8|A9TIG8_PHYPA	48.630	146	71	1	6	151	13	154	1.39e-43	147
sp|Q9NPD8|UBE2T_HUMAN	sp|Q9FZ48|UBC36_ARATH	48.630	146	71	1	6	151	9	150	2.05e-43	147
sp|Q9NPD8|UBE2T_HUMAN	tr|Q7SDM1|Q7SDM1_NEUCR	46.452	155	79	1	1	155	1	151	2.28e-43	147
sp|Q9NPD8|UBE2T_HUMAN	sp|P35128|UBE2N_DROME	47.945	146	72	1	6	151	7	148	3.79e-43	146
sp|Q9NPD8|UBE2T_HUMAN	tr|B8A797|B8A797_ORYSI	50.000	142	67	1	10	151	2	139	8.19e-43	145
sp|Q9NPD8|UBE2T_HUMAN	tr|E9HC84|E9HC84_DAPPU	47.260	146	73	1	6	151	7	148	2.38e-42	144
sp|Q9NPD8|UBE2T_HUMAN	tr|C8VA44|C8VA44_EMENI	47.945	146	72	1	6	151	7	148	2.53e-42	144
sp|Q9NPD8|UBE2T_HUMAN	tr|Q54FX4|Q54FX4_DICDI	46.939	147	74	1	6	152	5	147	3.19e-42	144
sp|Q9NPD8|UBE2T_HUMAN	tr|Q6CDH2|Q6CDH2_YARLI	46.939	147	74	1	6	152	7	149	4.26e-42	143
sp|Q9NPD8|UBE2T_HUMAN	tr|A0A3B5KNR7|A0A3B5KNR7_TAKRU	47.260	146	73	1	6	151	7	148	6.97e-42	143
sp|Q9NPD8|UBE2T_HUMAN	tr|W5JQ37|W5JQ37_ANODA	45.890	146	75	1	6	151	7	148	1.05e-41	142
sp|Q9NPD8|UBE2T_HUMAN	tr|Q6P349|Q6P349_XENTR	46.575	146	74	1	6	151	7	148	2.75e-41	141
sp|Q9NPD8|UBE2T_HUMAN	tr|A0A067QUW4|A0A067QUW4_ZOONE	45.890	146	75	1	6	151	7	148	3.35e-41	141
sp|Q9NPD8|UBE2T_HUMAN	tr|D6W8B6|D6W8B6_TRICA	45.890	146	75	1	6	151	7	148	3.54e-41	141
sp|Q9NPD8|UBE2T_HUMAN	tr|Q8I3J4|Q8I3J4_PLAF7	48.344	151	74	1	1	151	1	147	3.65e-41	141
sp|Q9NPD8|UBE2T_HUMAN	tr|A0A3B4TPY1|A0A3B4TPY1_SERDU	46.575	146	74	1	6	151	7	148	4.06e-41	141
sp|Q9NPD8|UBE2T_HUMAN	tr|A0A026W879|A0A026W879_OOCBI	45.890	146	75	1	6	151	7	148	4.35e-41	140
sp|Q9NPD8|UBE2T_HUMAN	tr|E2B9H8|E2B9H8_HARSA	45.890	146	75	1	6	151	7	148	4.35e-41	140
sp|Q9NPD8|UBE2T_HUMAN	tr|A0A1D6MCH9|A0A1D6MCH9_MAIZE	48.322	149	72	2	6	153	9	153	6.52e-41	140
sp|Q9NPD8|UBE2T_HUMAN	tr|A0A2Y9SF48|A0A2Y9SF48_PHYMC	46.575	146	74	1	6	151	7	148	8.80e-41	140
sp|Q9NPD8|UBE2T_HUMAN	tr|A0A2K3CZL5|A0A2K3CZL5_CHLRE	44.218	147	81	1	6	151	10	156	8.94e-41	145
sp|Q9NPD8|UBE2T_HUMAN	sp|Q4R4I1|UBE2N_MACFA	45.890	146	75	1	6	151	7	148	9.50e-41	140
sp|Q9NPD8|UBE2T_HUMAN	tr|A0A0L7LR21|A0A0L7LR21_9NEOP	44.595	148	78	1	6	153	7	150	1.66e-40	139
sp|Q9NPD8|UBE2T_HUMAN	tr|G3Q4R3|G3Q4R3_GASAC	45.890	146	75	1	6	151	7	148	1.68e-40	139
sp|Q9NPD8|UBE2T_HUMAN	sp|P52490|UBC13_YEAST	45.638	149	77	1	6	154	7	151	1.72e-40	139
sp|Q9NPD8|UBE2T_HUMAN	tr|Q1HQ36|Q1HQ36_BOMMO	45.205	146	76	1	6	151	7	148	1.85e-40	139
sp|Q9NPD8|UBE2T_HUMAN	tr|A0A1L8GUM3|A0A1L8GUM3_XENLA	45.890	146	75	1	6	151	7	148	1.90e-40	139
sp|Q9NPD8|UBE2T_HUMAN	tr|A0A1S3MKT9|A0A1S3MKT9_SALSA	45.578	147	76	1	6	152	7	149	2.05e-40	139
sp|Q9NPD8|UBE2T_HUMAN	tr|A0A1D6FJY8|A0A1D6FJY8_MAIZE	47.020	151	70	2	6	150	9	155	2.18e-40	139
sp|Q9NPD8|UBE2T_HUMAN	tr|A0A3B4V294|A0A3B4V294_SERDU	44.079	152	81	1	6	157	7	154	2.18e-40	139
sp|Q9NPD8|UBE2T_HUMAN	tr|A0A2U3YVV1|A0A2U3YVV1_LEPWE	45.890	146	75	1	6	151	7	148	2.37e-40	139
sp|Q9NPD8|UBE2T_HUMAN	sp|Q86K32|UBE2N_DICDI	46.575	146	74	1	6	151	7	148	2.41e-40	139
sp|Q9NPD8|UBE2T_HUMAN	tr|J9NX45|J9NX45_CANLF	45.890	146	75	1	6	151	7	148	2.42e-40	139
sp|Q9NPD8|UBE2T_HUMAN	tr|A0A1L8GYC6|A0A1L8GYC6_XENLA	45.890	146	75	1	6	151	7	148	2.47e-40	139
sp|Q9NPD8|UBE2T_HUMAN	tr|G5B7U4|G5B7U4_HETGA	46.575	146	74	1	6	151	7	148	2.58e-40	139
sp|Q9NPD8|UBE2T_HUMAN	tr|A0A4X2LGB9|A0A4X2LGB9_VOMUR	45.890	146	75	1	6	151	7	148	2.64e-40	139
sp|Q9NPD8|UBE2T_HUMAN	tr|A0A2U4CS06|A0A2U4CS06_TURTR	45.890	146	75	1	6	151	7	148	2.64e-40	139
sp|Q9NPD8|UBE2T_HUMAN	tr|A0A2Y9DZC2|A0A2Y9DZC2_TRIMA	45.890	146	75	1	6	151	7	148	2.64e-40	139
sp|Q9NPD8|UBE2T_HUMAN	tr|G1KMH7|G1KMH7_ANOCA	45.890	146	75	1	6	151	7	148	2.64e-40	139
sp|Q9NPD8|UBE2T_HUMAN	tr|A0A1U7RWH5|A0A1U7RWH5_ALLSI	45.890	146	75	1	6	151	7	148	2.64e-40	139
sp|Q9NPD8|UBE2T_HUMAN	tr|L5JTB9|L5JTB9_PTEAL	45.890	146	75	1	6	151	7	148	2.64e-40	139
sp|Q9NPD8|UBE2T_HUMAN	sp|Q5R7J6|UBE2N_PONAB	45.890	146	75	1	6	151	7	148	2.64e-40	139
sp|Q9NPD8|UBE2T_HUMAN	tr|H2Q6L8|H2Q6L8_PANTR	45.890	146	75	1	6	151	7	148	2.64e-40	139
sp|Q9NPD8|UBE2T_HUMAN	tr|G1T107|G1T107_RABIT	45.890	146	75	1	6	151	7	148	2.64e-40	139
sp|Q9NPD8|UBE2T_HUMAN	tr|A0A2U3VQQ5|A0A2U3VQQ5_ODORO	45.890	146	75	1	6	151	7	148	2.64e-40	139
sp|Q9NPD8|UBE2T_HUMAN	tr|G1R126|G1R126_NOMLE	45.890	146	75	1	6	151	7	148	2.64e-40	139
sp|Q9NPD8|UBE2T_HUMAN	tr|M3Z3S4|M3Z3S4_MUSPF	45.890	146	75	1	6	151	7	148	2.64e-40	139
sp|Q9NPD8|UBE2T_HUMAN	sp|P61089|UBE2N_MOUSE	45.890	146	75	1	6	151	7	148	2.64e-40	139
sp|Q9NPD8|UBE2T_HUMAN	tr|A0A2K5X755|A0A2K5X755_MACFA	45.890	146	75	1	6	151	7	148	2.64e-40	139
sp|Q9NPD8|UBE2T_HUMAN	tr|A0A340Y8Y6|A0A340Y8Y6_LIPVE	45.890	146	75	1	6	151	7	148	2.64e-40	139
sp|Q9NPD8|UBE2T_HUMAN	tr|A0A2U3XVN7|A0A2U3XVN7_LEPWE	45.890	146	75	1	6	151	7	148	2.64e-40	139
sp|Q9NPD8|UBE2T_HUMAN	sp|P61088|UBE2N_HUMAN	45.890	146	75	1	6	151	7	148	2.64e-40	139
sp|Q9NPD8|UBE2T_HUMAN	tr|M3W1V6|M3W1V6_FELCA	45.890	146	75	1	6	151	7	148	2.64e-40	139
sp|Q9NPD8|UBE2T_HUMAN	tr|A0A1S2ZR59|A0A1S2ZR59_ERIEU	45.890	146	75	1	6	151	7	148	2.64e-40	139
sp|Q9NPD8|UBE2T_HUMAN	tr|A0A1S3FIY2|A0A1S3FIY2_DIPOR	45.890	146	75	1	6	151	7	148	2.64e-40	139
sp|Q9NPD8|UBE2T_HUMAN	tr|A0A2Y9LM29|A0A2Y9LM29_DELLE	45.890	146	75	1	6	151	7	148	2.64e-40	139
sp|Q9NPD8|UBE2T_HUMAN	tr|A0A2K5P1Z5|A0A2K5P1Z5_CERAT	45.890	146	75	1	6	151	7	148	2.64e-40	139
sp|Q9NPD8|UBE2T_HUMAN	tr|F7IA43|F7IA43_CALJA	45.890	146	75	1	6	151	7	148	2.64e-40	139
sp|Q9NPD8|UBE2T_HUMAN	sp|Q0P5K3|UBE2N_BOVIN	45.890	146	75	1	6	151	7	148	2.64e-40	139
sp|Q9NPD8|UBE2T_HUMAN	tr|A0A2K5F0Q3|A0A2K5F0Q3_AOTNA	45.890	146	75	1	6	151	7	148	2.64e-40	139
sp|Q9NPD8|UBE2T_HUMAN	tr|J9P4S8|J9P4S8_CANLF	45.890	146	75	1	6	151	7	148	2.70e-40	139
sp|Q9NPD8|UBE2T_HUMAN	tr|A0A2U3ZVD7|A0A2U3ZVD7_ODORO	45.890	146	75	1	6	151	7	148	2.76e-40	139
sp|Q9NPD8|UBE2T_HUMAN	tr|G9KW93|G9KW93_MUSPF	45.890	146	75	1	6	151	18	159	2.98e-40	139
sp|Q9NPD8|UBE2T_HUMAN	tr|A0A5G3K5W6|A0A5G3K5W6_XENTR	47.183	142	71	1	10	151	2	139	3.07e-40	138
sp|Q9NPD8|UBE2T_HUMAN	tr|A0A2U3ZWU8|A0A2U3ZWU8_ODORO	45.890	146	75	1	6	151	11	152	3.74e-40	139
sp|Q9NPD8|UBE2T_HUMAN	tr|G1LTE0|G1LTE0_AILME	46.575	146	74	1	7	152	13	154	3.89e-40	139
sp|Q9NPD8|UBE2T_HUMAN	tr|M0TY04|M0TY04_MUSAM	43.976	166	69	2	6	151	9	170	4.93e-40	139
sp|Q9NPD8|UBE2T_HUMAN	tr|A0A5F5PII4|A0A5F5PII4_HORSE	45.890	146	75	1	6	151	10	151	4.97e-40	138
sp|Q9NPD8|UBE2T_HUMAN	tr|A0A2R9A3B8|A0A2R9A3B8_PANPA	46.207	145	74	1	7	151	4	144	6.02e-40	138
sp|Q9NPD8|UBE2T_HUMAN	tr|F6XXD7|F6XXD7_XENTR	46.897	145	73	1	7	151	19	159	6.05e-40	138
sp|Q9NPD8|UBE2T_HUMAN	tr|A0A060XEQ9|A0A060XEQ9_ONCMY	45.890	146	75	1	6	151	7	148	6.20e-40	138
sp|Q9NPD8|UBE2T_HUMAN	tr|A0A2Y9P2Z9|A0A2Y9P2Z9_DELLE	45.205	146	76	1	6	151	7	148	6.65e-40	138
sp|Q9NPD8|UBE2T_HUMAN	tr|A0A5F4W2L1|A0A5F4W2L1_CALJA	45.578	147	76	1	5	151	6	148	6.65e-40	138
sp|Q9NPD8|UBE2T_HUMAN	tr|A0A2U3W954|A0A2U3W954_ODORO	45.205	146	76	1	6	151	7	148	8.44e-40	137
sp|Q9NPD8|UBE2T_HUMAN	tr|A0A2I0LWE6|A0A2I0LWE6_COLLI	45.270	148	77	1	4	151	20	163	1.01e-39	138
sp|Q9NPD8|UBE2T_HUMAN	tr|G1PEX8|G1PEX8_MYOLU	45.517	145	75	1	7	151	8	148	1.05e-39	137
sp|Q9NPD8|UBE2T_HUMAN	tr|A0A2U3ZR76|A0A2U3ZR76_ODORO	45.205	146	76	1	6	151	7	148	1.10e-39	137
sp|Q9NPD8|UBE2T_HUMAN	tr|K7FBN2|K7FBN2_PELSI	46.207	145	74	1	7	151	8	148	1.29e-39	137
sp|Q9NPD8|UBE2T_HUMAN	tr|W5QFS6|W5QFS6_SHEEP	45.205	146	76	1	6	151	7	148	1.36e-39	137
sp|Q9NPD8|UBE2T_HUMAN	tr|F6Q430|F6Q430_ORNAN	46.154	143	73	1	9	151	10	148	1.41e-39	137
sp|Q9NPD8|UBE2T_HUMAN	tr|H0XMK6|H0XMK6_OTOGA	46.154	143	73	1	9	151	9	147	1.51e-39	137
sp|Q9NPD8|UBE2T_HUMAN	tr|A0A093GXH2|A0A093GXH2_DRYPU	46.154	143	73	1	9	151	1	139	1.58e-39	136
sp|Q9NPD8|UBE2T_HUMAN	tr|G5B2C5|G5B2C5_HETGA	44.521	146	77	1	6	151	7	148	1.75e-39	137
sp|Q9NPD8|UBE2T_HUMAN	tr|A0A2U3ZFF6|A0A2U3ZFF6_ODORO	45.890	146	75	1	6	151	7	148	1.77e-39	137
sp|Q9NPD8|UBE2T_HUMAN	tr|A0A2R8MYB7|A0A2R8MYB7_CALJA	45.578	147	76	1	5	151	6	148	1.83e-39	137
sp|Q9NPD8|UBE2T_HUMAN	tr|G1NFP8|G1NFP8_MELGA	46.479	142	72	1	10	151	11	148	2.01e-39	137
sp|Q9NPD8|UBE2T_HUMAN	tr|A0A452G427|A0A452G427_CAPHI	46.154	143	73	1	9	151	13	151	2.02e-39	137
sp|Q9NPD8|UBE2T_HUMAN	tr|J9P3Q3|J9P3Q3_CANLF	45.205	146	76	1	6	151	7	148	2.04e-39	137
sp|Q9NPD8|UBE2T_HUMAN	tr|W5Q2R9|W5Q2R9_SHEEP	46.154	143	73	1	9	151	11	149	2.05e-39	137
sp|Q9NPD8|UBE2T_HUMAN	tr|H2UZL2|H2UZL2_TAKRU	47.552	143	71	1	10	152	26	164	2.09e-39	137
sp|Q9NPD8|UBE2T_HUMAN	tr|A0A1S3FJT0|A0A1S3FJT0_DIPOR	45.890	146	75	1	6	151	7	148	2.13e-39	136
sp|Q9NPD8|UBE2T_HUMAN	tr|M3Y7T9|M3Y7T9_MUSPF	47.183	142	71	1	10	151	11	148	2.20e-39	136
sp|Q9NPD8|UBE2T_HUMAN	tr|A0A2K5XQ33|A0A2K5XQ33_MANLE	46.479	142	72	1	10	151	1	138	2.38e-39	136
sp|Q9NPD8|UBE2T_HUMAN	tr|G3UNR4|G3UNR4_LOXAF	46.479	142	72	1	10	151	1	138	2.38e-39	136
sp|Q9NPD8|UBE2T_HUMAN	tr|G5B011|G5B011_HETGA	46.479	142	72	1	10	151	1	138	2.38e-39	136
sp|Q9NPD8|UBE2T_HUMAN	tr|A0A091DL30|A0A091DL30_FUKDA	46.479	142	72	1	10	151	1	138	2.38e-39	136
sp|Q9NPD8|UBE2T_HUMAN	tr|H0ZD54|H0ZD54_TAEGU	46.479	142	72	1	10	151	1	138	2.38e-39	136
sp|Q9NPD8|UBE2T_HUMAN	tr|A0A2K6K3J2|A0A2K6K3J2_RHIBE	45.205	146	76	1	6	151	7	148	2.91e-39	136
sp|Q9NPD8|UBE2T_HUMAN	tr|A0A286XD32|A0A286XD32_CAVPO	45.833	144	74	1	8	151	11	150	3.64e-39	136
sp|Q9NPD8|UBE2T_HUMAN	tr|A0A0Q3X5Z2|A0A0Q3X5Z2_AMAAE	46.479	142	72	1	10	151	21	158	3.72e-39	136
sp|Q9NPD8|UBE2T_HUMAN	tr|G5C804|G5C804_HETGA	44.521	146	77	1	6	151	13	154	3.76e-39	136
sp|Q9NPD8|UBE2T_HUMAN	tr|A0A3B5Z4C3|A0A3B5Z4C3_WHEAT	49.242	132	63	1	20	151	75	202	4.08e-39	137
sp|Q9NPD8|UBE2T_HUMAN	tr|A0A0D9SA23|A0A0D9SA23_CHLSB	44.218	147	78	1	5	151	6	148	4.36e-39	135
sp|Q9NPD8|UBE2T_HUMAN	tr|D6WJH3|D6WJH3_TRICA	45.270	148	77	1	6	153	8	151	4.51e-39	135
sp|Q9NPD8|UBE2T_HUMAN	tr|A0A384BUQ3|A0A384BUQ3_URSMA	46.154	143	73	1	9	151	64	202	4.53e-39	137
sp|Q9NPD8|UBE2T_HUMAN	tr|A0A2U3ZD45|A0A2U3ZD45_ODORO	45.205	146	76	1	6	151	7	148	6.37e-39	135
sp|Q9NPD8|UBE2T_HUMAN	tr|A0A2I2YG43|A0A2I2YG43_GORGO	46.479	142	72	1	10	151	12	149	8.70e-39	135
sp|Q9NPD8|UBE2T_HUMAN	tr|A0A2U3ZT06|A0A2U3ZT06_ODORO	45.205	146	76	1	6	151	7	148	1.05e-38	135
sp|Q9NPD8|UBE2T_HUMAN	tr|B5XC59|B5XC59_SALSA	44.898	147	77	1	6	152	7	149	1.13e-38	135
sp|Q9NPD8|UBE2T_HUMAN	tr|G3PD52|G3PD52_GASAC	44.521	146	77	1	6	151	7	148	1.15e-38	135
sp|Q9NPD8|UBE2T_HUMAN	tr|A0A2U3ZK15|A0A2U3ZK15_ODORO	45.205	146	76	1	6	151	7	148	1.55e-38	134
sp|Q9NPD8|UBE2T_HUMAN	tr|J9PA16|J9PA16_CANLF	45.890	146	75	1	6	151	7	148	1.99e-38	134
sp|Q9NPD8|UBE2T_HUMAN	tr|A0A1U7QI67|A0A1U7QI67_MESAU	44.521	146	77	1	6	151	7	148	2.15e-38	134
sp|Q9NPD8|UBE2T_HUMAN	tr|A0A1U7SU22|A0A1U7SU22_TARSY	46.575	146	74	1	6	151	124	265	2.35e-38	137
sp|Q9NPD8|UBE2T_HUMAN	tr|Q9VJS5|Q9VJS5_DROME	45.946	148	76	1	6	153	7	150	2.40e-38	134
sp|Q9NPD8|UBE2T_HUMAN	tr|B8C0U9|B8C0U9_THAPS	45.205	146	76	1	6	151	11	152	2.89e-38	134
sp|Q9NPD8|UBE2T_HUMAN	tr|A0A1S3A0Z8|A0A1S3A0Z8_ERIEU	44.521	146	77	1	6	151	7	148	3.04e-38	134
sp|Q9NPD8|UBE2T_HUMAN	tr|A0A5F4DAT9|A0A5F4DAT9_CANLF	45.455	143	74	1	5	147	6	144	3.80e-38	133
sp|Q9NPD8|UBE2T_HUMAN	tr|A0A5F4WMH4|A0A5F4WMH4_CALJA	45.205	146	76	1	6	151	6	147	4.61e-38	133
sp|Q9NPD8|UBE2T_HUMAN	tr|G5C4D3|G5C4D3_HETGA	44.521	146	77	1	6	151	7	148	5.18e-38	133
sp|Q9NPD8|UBE2T_HUMAN	tr|A0A1S3AG41|A0A1S3AG41_ERIEU	47.260	146	73	2	6	151	7	148	6.65e-38	132
sp|Q9NPD8|UBE2T_HUMAN	tr|G5BT37|G5BT37_HETGA	45.205	146	76	1	6	151	7	148	7.17e-38	132
sp|Q9NPD8|UBE2T_HUMAN	tr|A0A2K5NTH8|A0A2K5NTH8_CERAT	43.836	146	78	1	6	151	7	148	8.09e-38	132
sp|Q9NPD8|UBE2T_HUMAN	tr|G3PRV7|G3PRV7_GASAC	41.667	156	87	1	3	158	7	158	1.05e-37	132
sp|Q9NPD8|UBE2T_HUMAN	tr|A0A1U7QI05|A0A1U7QI05_MESAU	43.836	146	78	1	6	151	7	148	1.30e-37	132
sp|Q9NPD8|UBE2T_HUMAN	tr|A0A5F4WH00|A0A5F4WH00_CALJA	44.521	146	77	1	6	151	7	148	1.60e-37	132
sp|Q9NPD8|UBE2T_HUMAN	tr|A0A2U3ZTB9|A0A2U3ZTB9_ODORO	45.205	146	75	2	6	151	7	147	1.64e-37	132
sp|Q9NPD8|UBE2T_HUMAN	tr|A0A0L7LHY2|A0A0L7LHY2_9NEOP	46.000	150	65	3	3	151	6	140	1.84e-37	131
sp|Q9NPD8|UBE2T_HUMAN	sp|P15731|UBC4_YEAST	41.722	151	84	1	1	151	1	147	2.29e-37	131
sp|Q9NPD8|UBE2T_HUMAN	tr|A0A1S3AGI6|A0A1S3AGI6_ERIEU	43.836	146	78	1	6	151	7	148	2.39e-37	131
sp|Q9NPD8|UBE2T_HUMAN	tr|A0A1D6NG29|A0A1D6NG29_MAIZE	43.827	162	71	3	6	151	9	166	2.45e-37	132
sp|Q9NPD8|UBE2T_HUMAN	tr|F6SA51|F6SA51_XENTR	44.218	147	78	1	5	151	6	148	3.52e-37	131
sp|Q9NPD8|UBE2T_HUMAN	tr|H0X7W1|H0X7W1_OTOGA	44.218	147	78	1	5	151	4	146	3.78e-37	130
sp|Q9NPD8|UBE2T_HUMAN	tr|A0A2K5UNV7|A0A2K5UNV7_MACFA	42.466	146	80	1	5	150	6	147	4.85e-37	130
sp|Q9NPD8|UBE2T_HUMAN	tr|A0A3B4TFA2|A0A3B4TFA2_SERDU	43.151	146	79	1	6	151	5	146	5.54e-37	130
sp|Q9NPD8|UBE2T_HUMAN	sp|P15732|UBC5_YEAST	40.397	151	86	1	1	151	1	147	5.84e-37	130
sp|Q9NPD8|UBE2T_HUMAN	tr|Q6DFK8|Q6DFK8_XENLA	42.466	146	80	1	6	151	5	146	1.10e-36	129
sp|Q9NPD8|UBE2T_HUMAN	tr|B5X6W5|B5X6W5_SALSA	42.466	146	80	1	6	151	5	146	1.11e-36	129
sp|Q9NPD8|UBE2T_HUMAN	tr|C1BFH7|C1BFH7_ONCMY	42.466	146	80	1	6	151	5	146	1.11e-36	129
sp|Q9NPD8|UBE2T_HUMAN	tr|A0A288CFV1|A0A288CFV1_PIG	43.836	146	78	1	6	151	5	146	1.14e-36	129
sp|Q9NPD8|UBE2T_HUMAN	tr|A0A455BUH9|A0A455BUH9_PHYMC	43.836	146	78	1	6	151	5	146	1.14e-36	129
sp|Q9NPD8|UBE2T_HUMAN	tr|A0A287DEG6|A0A287DEG6_ICTTR	43.836	146	78	1	6	151	5	146	1.14e-36	129
sp|Q9NPD8|UBE2T_HUMAN	tr|A0A3Q2ICE8|A0A3Q2ICE8_HORSE	43.836	146	78	1	6	151	5	146	1.14e-36	129
sp|Q9NPD8|UBE2T_HUMAN	tr|A0A2U3XYG9|A0A2U3XYG9_LEPWE	44.521	146	77	1	6	151	54	195	1.17e-36	131
sp|Q9NPD8|UBE2T_HUMAN	tr|A0A2U3ZY39|A0A2U3ZY39_ODORO	43.836	146	78	1	6	151	7	148	1.22e-36	129
sp|Q9NPD8|UBE2T_HUMAN	tr|G3P6T9|G3P6T9_GASAC	43.151	146	79	1	6	151	5	146	1.31e-36	129
sp|Q9NPD8|UBE2T_HUMAN	tr|A0A3B4VEF9|A0A3B4VEF9_SERDU	41.781	146	81	1	6	151	5	146	1.54e-36	129
sp|Q9NPD8|UBE2T_HUMAN	tr|A0A340XRC3|A0A340XRC3_LIPVE	43.836	146	78	1	6	151	5	146	1.75e-36	129
sp|Q9NPD8|UBE2T_HUMAN	tr|M3YCH7|M3YCH7_MUSPF	42.667	150	82	1	2	151	4	149	1.79e-36	129
sp|Q9NPD8|UBE2T_HUMAN	tr|G3TQ85|G3TQ85_LOXAF	44.218	147	78	1	5	151	6	148	2.01e-36	129
sp|Q9NPD8|UBE2T_HUMAN	tr|A0A3B4UUC0|A0A3B4UUC0_SERDU	42.466	146	80	1	6	151	5	146	2.02e-36	129
sp|Q9NPD8|UBE2T_HUMAN	tr|A0A287D465|A0A287D465_ICTTR	43.151	146	79	1	6	151	1	142	2.23e-36	129
sp|Q9NPD8|UBE2T_HUMAN	tr|A0A1S3S7U7|A0A1S3S7U7_SALSA	42.466	146	80	1	6	151	55	196	2.24e-36	130
sp|Q9NPD8|UBE2T_HUMAN	tr|A0A4X2KT99|A0A4X2KT99_VOMUR	43.151	146	79	1	6	151	5	146	2.30e-36	129
sp|Q9NPD8|UBE2T_HUMAN	tr|A0A1U7T7A2|A0A1U7T7A2_TARSY	43.151	146	79	1	6	151	5	146	2.30e-36	129
sp|Q9NPD8|UBE2T_HUMAN	tr|A0A2K6L0W4|A0A2K6L0W4_RHIBE	43.151	146	79	1	6	151	5	146	2.30e-36	129
sp|Q9NPD8|UBE2T_HUMAN	tr|G1KAB3|G1KAB3_ANOCA	43.151	146	79	1	6	151	5	146	2.30e-36	129
sp|Q9NPD8|UBE2T_HUMAN	tr|A0A2J8VPJ2|A0A2J8VPJ2_PONAB	43.151	146	79	1	6	151	5	146	2.30e-36	129
sp|Q9NPD8|UBE2T_HUMAN	tr|A0A2U3VRU9|A0A2U3VRU9_ODORO	43.151	146	79	1	6	151	5	146	2.30e-36	129
sp|Q9NPD8|UBE2T_HUMAN	tr|A0A2I3GKM9|A0A2I3GKM9_NOMLE	43.151	146	79	1	6	151	5	146	2.30e-36	129
sp|Q9NPD8|UBE2T_HUMAN	sp|P62838|UB2D2_MOUSE	43.151	146	79	1	6	151	5	146	2.30e-36	129
sp|Q9NPD8|UBE2T_HUMAN	tr|A0A340XQ70|A0A340XQ70_LIPVE	43.151	146	79	1	6	151	5	146	2.30e-36	129
sp|Q9NPD8|UBE2T_HUMAN	sp|P62837|UB2D2_HUMAN	43.151	146	79	1	6	151	5	146	2.30e-36	129
sp|Q9NPD8|UBE2T_HUMAN	tr|B5X1W6|B5X1W6_SALSA	43.151	146	79	1	6	151	5	146	2.30e-36	129
sp|Q9NPD8|UBE2T_HUMAN	tr|A0A060XW71|A0A060XW71_ONCMY	43.151	146	79	1	6	151	5	146	2.30e-36	129
sp|Q9NPD8|UBE2T_HUMAN	tr|M3WU76|M3WU76_FELCA	43.151	146	79	1	6	151	5	146	2.30e-36	129
sp|Q9NPD8|UBE2T_HUMAN	tr|F7BRL2|F7BRL2_HORSE	43.151	146	79	1	6	151	5	146	2.30e-36	129
sp|Q9NPD8|UBE2T_HUMAN	tr|A0A2K5NQT7|A0A2K5NQT7_CERAT	43.151	146	79	1	6	151	5	146	2.30e-36	129
sp|Q9NPD8|UBE2T_HUMAN	tr|A0A286Y3K8|A0A286Y3K8_CAVPO	43.151	146	79	1	6	151	5	146	2.30e-36	129
sp|Q9NPD8|UBE2T_HUMAN	tr|J9NS22|J9NS22_CANLF	43.151	146	79	1	6	151	5	146	2.30e-36	129
sp|Q9NPD8|UBE2T_HUMAN	tr|A0A2R8PKA5|A0A2R8PKA5_CALJA	43.151	146	79	1	6	151	5	146	2.30e-36	129
sp|Q9NPD8|UBE2T_HUMAN	sp|Q1RMX2|UB2D2_BOVIN	43.151	146	79	1	6	151	5	146	2.30e-36	129
sp|Q9NPD8|UBE2T_HUMAN	tr|A0A2K5F2P8|A0A2K5F2P8_AOTNA	43.151	146	79	1	6	151	5	146	2.30e-36	129
sp|Q9NPD8|UBE2T_HUMAN	tr|Q28EY6|Q28EY6_XENTR	43.151	146	79	1	6	151	5	146	2.30e-36	129
sp|Q9NPD8|UBE2T_HUMAN	tr|A0A1L8HM82|A0A1L8HM82_XENLA	43.151	146	79	1	6	151	5	146	2.30e-36	129
sp|Q9NPD8|UBE2T_HUMAN	tr|A0A445A3T0|A0A445A3T0_ARAHY	43.671	158	73	3	6	151	9	162	2.36e-36	129
sp|Q9NPD8|UBE2T_HUMAN	tr|M0TZT0|M0TZT0_MUSAM	41.781	146	81	1	6	151	5	146	2.58e-36	129
sp|Q9NPD8|UBE2T_HUMAN	tr|H0Z408|H0Z408_TAEGU	43.151	146	79	1	6	151	2	143	3.18e-36	128
sp|Q9NPD8|UBE2T_HUMAN	tr|H2PX00|H2PX00_PONAB	43.151	146	79	1	6	151	7	148	3.53e-36	128
sp|Q9NPD8|UBE2T_HUMAN	tr|A0A2U4BCJ2|A0A2U4BCJ2_TURTR	43.151	146	79	1	6	151	5	146	3.58e-36	128
sp|Q9NPD8|UBE2T_HUMAN	tr|A0A2Y9D9C9|A0A2Y9D9C9_TRIMA	43.151	146	79	1	6	151	5	146	3.58e-36	128
sp|Q9NPD8|UBE2T_HUMAN	tr|A0A1U7U3L1|A0A1U7U3L1_TARSY	43.151	146	79	1	6	151	5	146	3.58e-36	128
sp|Q9NPD8|UBE2T_HUMAN	tr|Q06AA8|Q06AA8_PIG	43.151	146	79	1	6	151	5	146	3.58e-36	128
sp|Q9NPD8|UBE2T_HUMAN	tr|H9G8V3|H9G8V3_ANOCA	43.151	146	79	1	6	151	5	146	3.58e-36	128
sp|Q9NPD8|UBE2T_HUMAN	tr|A0A2K6FAC2|A0A2K6FAC2_PROCO	43.151	146	79	1	6	151	5	146	3.58e-36	128
sp|Q9NPD8|UBE2T_HUMAN	tr|H2NAV1|H2NAV1_PONAB	43.151	146	79	1	6	151	5	146	3.58e-36	128
sp|Q9NPD8|UBE2T_HUMAN	tr|H2Q1X5|H2Q1X5_PANTR	43.151	146	79	1	6	151	5	146	3.58e-36	128
sp|Q9NPD8|UBE2T_HUMAN	tr|A0A2R9BEU3|A0A2R9BEU3_PANPA	43.151	146	79	1	6	151	5	146	3.58e-36	128
sp|Q9NPD8|UBE2T_HUMAN	tr|H0XQ58|H0XQ58_OTOGA	43.151	146	79	1	6	151	5	146	3.58e-36	128
sp|Q9NPD8|UBE2T_HUMAN	tr|A0A5F9CFA6|A0A5F9CFA6_RABIT	43.151	146	79	1	6	151	5	146	3.58e-36	128
sp|Q9NPD8|UBE2T_HUMAN	tr|G1RNY3|G1RNY3_NOMLE	43.151	146	79	1	6	151	5	146	3.58e-36	128
sp|Q9NPD8|UBE2T_HUMAN	tr|M3YG71|M3YG71_MUSPF	43.151	146	79	1	6	151	5	146	3.58e-36	128
sp|Q9NPD8|UBE2T_HUMAN	sp|P61080|UB2D1_MOUSE	43.151	146	79	1	6	151	5	146	3.58e-36	128
sp|Q9NPD8|UBE2T_HUMAN	tr|A0A1U7QC69|A0A1U7QC69_MESAU	43.151	146	79	1	6	151	5	146	3.58e-36	128
sp|Q9NPD8|UBE2T_HUMAN	tr|A0A2K5VRH8|A0A2K5VRH8_MACFA	43.151	146	79	1	6	151	5	146	3.58e-36	128
sp|Q9NPD8|UBE2T_HUMAN	tr|A0A340XT55|A0A340XT55_LIPVE	43.151	146	79	1	6	151	5	146	3.58e-36	128
sp|Q9NPD8|UBE2T_HUMAN	tr|I3M959|I3M959_ICTTR	43.151	146	79	1	6	151	5	146	3.58e-36	128
sp|Q9NPD8|UBE2T_HUMAN	sp|P51668|UB2D1_HUMAN	43.151	146	79	1	6	151	5	146	3.58e-36	128
sp|Q9NPD8|UBE2T_HUMAN	tr|A0A2I2YMV6|A0A2I2YMV6_GORGO	43.151	146	79	1	6	151	5	146	3.58e-36	128
sp|Q9NPD8|UBE2T_HUMAN	tr|A0A1S3AMA7|A0A1S3AMA7_ERIEU	43.151	146	79	1	6	151	5	146	3.58e-36	128
sp|Q9NPD8|UBE2T_HUMAN	tr|A0A3Q2KWY6|A0A3Q2KWY6_HORSE	43.151	146	79	1	6	151	5	146	3.58e-36	128
sp|Q9NPD8|UBE2T_HUMAN	tr|A0A1S3F8S8|A0A1S3F8S8_DIPOR	43.151	146	79	1	6	151	5	146	3.58e-36	128
sp|Q9NPD8|UBE2T_HUMAN	tr|A0A0D9R4L1|A0A0D9R4L1_CHLSB	43.151	146	79	1	6	151	5	146	3.58e-36	128
sp|Q9NPD8|UBE2T_HUMAN	tr|A0A452F0F4|A0A452F0F4_CAPHI	43.151	146	79	1	6	151	5	146	3.58e-36	128
sp|Q9NPD8|UBE2T_HUMAN	tr|J9NTA2|J9NTA2_CANLF	43.151	146	79	1	6	151	5	146	3.58e-36	128
sp|Q9NPD8|UBE2T_HUMAN	sp|Q2TA10|UB2D1_BOVIN	43.151	146	79	1	6	151	5	146	3.58e-36	128
sp|Q9NPD8|UBE2T_HUMAN	tr|A0A0Q3UQK7|A0A0Q3UQK7_AMAAE	43.151	146	79	1	6	151	5	146	3.58e-36	128
sp|Q9NPD8|UBE2T_HUMAN	tr|A0A2K5E077|A0A2K5E077_AOTNA	43.151	146	79	1	6	151	5	146	3.58e-36	128
sp|Q9NPD8|UBE2T_HUMAN	tr|G1LUP8|G1LUP8_AILME	43.151	146	79	1	6	151	5	146	3.58e-36	128
sp|Q9NPD8|UBE2T_HUMAN	tr|A0A151NR70|A0A151NR70_ALLMI	42.953	149	81	1	6	154	5	149	3.73e-36	129
sp|Q9NPD8|UBE2T_HUMAN	sp|Q6ZWY6|U2D2B_MOUSE	41.096	146	82	1	6	151	5	146	3.78e-36	128
sp|Q9NPD8|UBE2T_HUMAN	tr|A0A1U7QN88|A0A1U7QN88_MESAU	41.096	146	82	1	6	151	5	146	3.78e-36	128
sp|Q9NPD8|UBE2T_HUMAN	tr|G3HEC7|G3HEC7_CRIGR	41.096	146	82	1	6	151	5	146	3.78e-36	128
sp|Q9NPD8|UBE2T_HUMAN	tr|A0A2I3S6N5|A0A2I3S6N5_PANTR	42.466	146	80	1	6	151	5	146	4.96e-36	128
sp|Q9NPD8|UBE2T_HUMAN	tr|A0A2R9C3M3|A0A2R9C3M3_PANPA	42.466	146	80	1	6	151	5	146	4.96e-36	128
sp|Q9NPD8|UBE2T_HUMAN	tr|A0A2I2ZGC8|A0A2I2ZGC8_GORGO	42.466	146	80	1	6	151	5	146	4.96e-36	128
sp|Q9NPD8|UBE2T_HUMAN	tr|H2RWL3|H2RWL3_TAKRU	41.781	146	81	1	6	151	5	146	4.96e-36	128
sp|Q9NPD8|UBE2T_HUMAN	tr|A0A2R9B4T3|A0A2R9B4T3_PANPA	44.444	144	76	1	8	151	6	145	5.13e-36	128
sp|Q9NPD8|UBE2T_HUMAN	tr|F7FXQ4|F7FXQ4_MACMU	43.624	149	80	1	3	151	65	209	5.32e-36	130
sp|Q9NPD8|UBE2T_HUMAN	tr|B8BDZ9|B8BDZ9_ORYSI	40.541	148	84	1	4	151	3	146	5.58e-36	127
sp|Q9NPD8|UBE2T_HUMAN	tr|G3NMX3|G3NMX3_GASAC	43.151	146	79	1	6	151	5	146	5.59e-36	127
sp|Q9NPD8|UBE2T_HUMAN	tr|A0A3B4UYW2|A0A3B4UYW2_SERDU	42.466	146	80	1	6	151	5	146	5.65e-36	127
sp|Q9NPD8|UBE2T_HUMAN	tr|A8JBJ3|A8JBJ3_CHLRE	39.865	148	85	1	4	151	3	146	5.70e-36	127
sp|Q9NPD8|UBE2T_HUMAN	tr|A0A2I3LX95|A0A2I3LX95_PAPAN	47.328	131	65	1	6	136	7	133	6.18e-36	128
sp|Q9NPD8|UBE2T_HUMAN	sp|Q06AA9|UB2D2_PIG	42.466	146	80	1	6	151	5	146	6.23e-36	127
sp|Q9NPD8|UBE2T_HUMAN	tr|A0A2I3MIJ4|A0A2I3MIJ4_PAPAN	41.060	151	85	1	1	151	3	149	6.59e-36	127
sp|Q9NPD8|UBE2T_HUMAN	tr|G1PJD3|G1PJD3_MYOLU	44.521	146	77	1	6	151	5	146	7.50e-36	127
sp|Q9NPD8|UBE2T_HUMAN	tr|A0A4X2K318|A0A4X2K318_VOMUR	42.466	146	80	1	6	151	5	146	7.83e-36	127
sp|Q9NPD8|UBE2T_HUMAN	tr|A0A384DF42|A0A384DF42_URSMA	42.466	146	80	1	6	151	5	146	7.83e-36	127
sp|Q9NPD8|UBE2T_HUMAN	tr|A0A2U3V4V1|A0A2U3V4V1_TURTR	42.466	146	80	1	6	151	5	146	7.83e-36	127
sp|Q9NPD8|UBE2T_HUMAN	tr|A0A2Y9RG13|A0A2Y9RG13_TRIMA	42.466	146	80	1	6	151	5	146	7.83e-36	127
sp|Q9NPD8|UBE2T_HUMAN	tr|K7FJG2|K7FJG2_PELSI	42.466	146	80	1	6	151	5	146	7.83e-36	127
sp|Q9NPD8|UBE2T_HUMAN	sp|Q5R4V7|UB2D3_PONAB	42.466	146	80	1	6	151	5	146	7.83e-36	127
sp|Q9NPD8|UBE2T_HUMAN	tr|W5NX15|W5NX15_SHEEP	42.466	146	80	1	6	151	5	146	7.83e-36	127
sp|Q9NPD8|UBE2T_HUMAN	sp|P61079|UB2D3_MOUSE	42.466	146	80	1	6	151	5	146	7.83e-36	127
sp|Q9NPD8|UBE2T_HUMAN	tr|A0A1U8CG12|A0A1U8CG12_MESAU	42.466	146	80	1	6	151	5	146	7.83e-36	127
sp|Q9NPD8|UBE2T_HUMAN	sp|Q4R5N4|UB2D3_MACFA	42.466	146	80	1	6	151	5	146	7.83e-36	127
sp|Q9NPD8|UBE2T_HUMAN	tr|A0A2U3XMC8|A0A2U3XMC8_LEPWE	42.466	146	80	1	6	151	5	146	7.83e-36	127
sp|Q9NPD8|UBE2T_HUMAN	sp|P61077|UB2D3_HUMAN	42.466	146	80	1	6	151	5	146	7.83e-36	127
sp|Q9NPD8|UBE2T_HUMAN	tr|A0A1S3FRQ0|A0A1S3FRQ0_DIPOR	42.466	146	80	1	6	151	5	146	7.83e-36	127
sp|Q9NPD8|UBE2T_HUMAN	tr|A0A2Y9P7E4|A0A2Y9P7E4_DELLE	42.466	146	80	1	6	151	5	146	7.83e-36	127
sp|Q9NPD8|UBE2T_HUMAN	tr|G3IJ85|G3IJ85_CRIGR	42.466	146	80	1	6	151	5	146	7.83e-36	127
sp|Q9NPD8|UBE2T_HUMAN	tr|A0A3Q1M5N0|A0A3Q1M5N0_BOVIN	42.466	146	80	1	6	151	5	146	7.83e-36	127
sp|Q9NPD8|UBE2T_HUMAN	tr|H0YZS6|H0YZS6_TAEGU	42.466	146	80	1	6	151	5	146	7.83e-36	127
sp|Q9NPD8|UBE2T_HUMAN	tr|A0A0Q3Q4G9|A0A0Q3Q4G9_AMAAE	42.466	146	80	1	6	151	5	146	7.83e-36	127
sp|Q9NPD8|UBE2T_HUMAN	tr|W5PTR9|W5PTR9_SHEEP	43.151	146	79	1	6	151	5	146	8.92e-36	127
sp|Q9NPD8|UBE2T_HUMAN	tr|M3Z7R0|M3Z7R0_MUSPF	45.652	138	71	1	6	143	7	140	9.88e-36	127
sp|Q9NPD8|UBE2T_HUMAN	tr|Q8I607|Q8I607_PLAF7	41.497	147	82	1	6	152	5	147	1.03e-35	127
sp|Q9NPD8|UBE2T_HUMAN	tr|J9P169|J9P169_CANLF	51.754	114	51	1	38	151	42	151	1.03e-35	127
sp|Q9NPD8|UBE2T_HUMAN	tr|I3MW74|I3MW74_ICTTR	42.466	146	80	1	6	151	5	146	1.04e-35	127
sp|Q9NPD8|UBE2T_HUMAN	tr|Q5B9M0|Q5B9M0_EMENI	41.096	146	82	1	6	151	5	146	1.04e-35	127
sp|Q9NPD8|UBE2T_HUMAN	tr|A0A2U3ZUN0|A0A2U3ZUN0_ODORO	44.218	147	73	2	5	151	6	143	1.13e-35	127
sp|Q9NPD8|UBE2T_HUMAN	tr|A0A060WZP3|A0A060WZP3_ONCMY	43.151	146	79	1	6	151	5	146	1.14e-35	127
sp|Q9NPD8|UBE2T_HUMAN	tr|A0A1S3STK1|A0A1S3STK1_SALSA	43.151	146	79	1	6	151	5	146	1.17e-35	127
sp|Q9NPD8|UBE2T_HUMAN	tr|A0A3B4UGR4|A0A3B4UGR4_SERDU	43.750	144	77	1	8	151	28	167	1.27e-35	127
sp|Q9NPD8|UBE2T_HUMAN	tr|A0A5G3IUU5|A0A5G3IUU5_XENTR	43.333	150	80	2	2	151	10	154	1.43e-35	127
sp|Q9NPD8|UBE2T_HUMAN	tr|Q7RVS7|Q7RVS7_NEUCR	41.096	146	82	1	6	151	5	146	1.44e-35	127
sp|Q9NPD8|UBE2T_HUMAN	tr|A0A151P038|A0A151P038_ALLMI	43.243	148	80	1	4	151	53	196	1.48e-35	128
sp|Q9NPD8|UBE2T_HUMAN	tr|A0A444XT12|A0A444XT12_ARAHY	40.541	148	84	1	4	151	3	146	1.50e-35	127
sp|Q9NPD8|UBE2T_HUMAN	tr|A0A2K5Z6V2|A0A2K5Z6V2_MANLE	42.384	151	83	1	1	151	1	147	1.61e-35	126
sp|Q9NPD8|UBE2T_HUMAN	tr|A0A2K5KL64|A0A2K5KL64_CERAT	42.384	151	83	1	1	151	1	147	1.61e-35	126
sp|Q9NPD8|UBE2T_HUMAN	tr|I3LZW4|I3LZW4_ICTTR	48.031	127	62	1	10	136	1	123	1.73e-35	126
sp|Q9NPD8|UBE2T_HUMAN	tr|R0LXP4|R0LXP4_ANAPL	48.031	127	62	1	10	136	1	123	1.73e-35	126
sp|Q9NPD8|UBE2T_HUMAN	tr|J9P6L9|J9P6L9_CANLF	45.890	146	74	2	6	151	8	148	1.86e-35	126
sp|Q9NPD8|UBE2T_HUMAN	tr|A0A5F9D087|A0A5F9D087_RABIT	41.060	151	85	1	1	151	1	147	1.96e-35	126
sp|Q9NPD8|UBE2T_HUMAN	tr|A0A5G3HB57|A0A5G3HB57_XENTR	44.366	142	75	1	10	151	8	145	2.03e-35	126
sp|Q9NPD8|UBE2T_HUMAN	tr|G5CA35|G5CA35_HETGA	43.151	146	79	1	6	151	7	148	2.11e-35	126
sp|Q9NPD8|UBE2T_HUMAN	tr|A0A1D6ENM7|A0A1D6ENM7_MAIZE	41.096	146	82	1	6	151	40	181	2.19e-35	127
sp|Q9NPD8|UBE2T_HUMAN	tr|A0A2K6KPY2|A0A2K6KPY2_RHIBE	42.759	145	79	1	7	151	8	148	2.30e-35	126
sp|Q9NPD8|UBE2T_HUMAN	tr|A0A2I3MA67|A0A2I3MA67_PAPAN	42.759	145	79	1	7	151	8	148	2.30e-35	126
sp|Q9NPD8|UBE2T_HUMAN	tr|F6URY2|F6URY2_MACMU	42.759	145	79	1	7	151	8	148	2.30e-35	126
sp|Q9NPD8|UBE2T_HUMAN	tr|A0A2K5MWD4|A0A2K5MWD4_CERAT	42.759	145	79	1	7	151	8	148	2.30e-35	126
sp|Q9NPD8|UBE2T_HUMAN	tr|G3Q482|G3Q482_GASAC	41.781	146	81	1	6	151	5	146	2.49e-35	126
sp|Q9NPD8|UBE2T_HUMAN	tr|A0A2I2U7D7|A0A2I2U7D7_FELCA	42.759	145	79	1	7	151	8	148	2.51e-35	126
sp|Q9NPD8|UBE2T_HUMAN	tr|A0A2I3SA71|A0A2I3SA71_PANTR	42.759	145	79	1	7	151	8	148	2.54e-35	126
sp|Q9NPD8|UBE2T_HUMAN	tr|G3QG99|G3QG99_GORGO	42.759	145	79	1	7	151	8	148	2.54e-35	126
sp|Q9NPD8|UBE2T_HUMAN	tr|A0A4X2KPG5|A0A4X2KPG5_VOMUR	41.096	146	82	1	6	151	5	146	2.61e-35	126
sp|Q9NPD8|UBE2T_HUMAN	tr|K7AUK2|K7AUK2_PANTR	41.096	146	82	1	6	151	5	146	2.61e-35	126
sp|Q9NPD8|UBE2T_HUMAN	tr|G1QT42|G1QT42_NOMLE	41.096	146	82	1	6	151	5	146	2.61e-35	126
sp|Q9NPD8|UBE2T_HUMAN	tr|A0A2K5X6U0|A0A2K5X6U0_MACFA	41.096	146	82	1	6	151	5	146	2.61e-35	126
sp|Q9NPD8|UBE2T_HUMAN	sp|Q9Y2X8|UB2D4_HUMAN	41.096	146	82	1	6	151	5	146	2.61e-35	126
sp|Q9NPD8|UBE2T_HUMAN	tr|A0A2I2ZSM0|A0A2I2ZSM0_GORGO	41.096	146	82	1	6	151	5	146	2.61e-35	126
sp|Q9NPD8|UBE2T_HUMAN	tr|A0A1S3NN61|A0A1S3NN61_SALSA	41.096	146	82	1	6	151	5	146	2.61e-35	126
sp|Q9NPD8|UBE2T_HUMAN	tr|A0A060XFD1|A0A060XFD1_ONCMY	41.096	146	82	1	6	151	5	146	2.61e-35	126
sp|Q9NPD8|UBE2T_HUMAN	tr|F7CFT7|F7CFT7_HORSE	41.096	146	82	1	6	151	5	146	2.61e-35	126
sp|Q9NPD8|UBE2T_HUMAN	tr|A0A2K5LLE0|A0A2K5LLE0_CERAT	41.096	146	82	1	6	151	5	146	2.61e-35	126
sp|Q9NPD8|UBE2T_HUMAN	tr|G3SZ13|G3SZ13_LOXAF	43.357	143	77	1	9	151	1	139	2.64e-35	125
sp|Q9NPD8|UBE2T_HUMAN	tr|A0A060WZG1|A0A060WZG1_ONCMY	42.466	146	80	1	6	151	5	146	2.79e-35	126
sp|Q9NPD8|UBE2T_HUMAN	tr|G3H3M9|G3H3M9_CRIGR	78.313	83	10	1	115	197	1	75	2.80e-35	124
sp|Q9NPD8|UBE2T_HUMAN	tr|A0A2K6UMA7|A0A2K6UMA7_SAIBB	42.384	151	83	1	1	151	1	147	2.96e-35	126
sp|Q9NPD8|UBE2T_HUMAN	tr|A0A2R8M2B2|A0A2R8M2B2_CALJA	42.384	151	83	1	1	151	1	147	2.96e-35	126
sp|Q9NPD8|UBE2T_HUMAN	tr|A0A2I3HZ81|A0A2I3HZ81_NOMLE	40.397	151	86	1	1	151	3	149	3.07e-35	126
sp|Q9NPD8|UBE2T_HUMAN	tr|G1LXJ3|G1LXJ3_AILME	43.357	143	77	1	9	151	4	142	3.21e-35	125
sp|Q9NPD8|UBE2T_HUMAN	tr|A0A452G357|A0A452G357_CAPHI	41.781	146	81	1	6	151	5	146	3.31e-35	125
sp|Q9NPD8|UBE2T_HUMAN	tr|G5ANH9|G5ANH9_HETGA	43.662	142	75	2	6	147	7	143	3.64e-35	125
sp|Q9NPD8|UBE2T_HUMAN	tr|I4DJL0|I4DJL0_PAPXU	41.781	146	81	1	6	151	5	146	3.73e-35	125
sp|Q9NPD8|UBE2T_HUMAN	tr|A0A2K6GWR0|A0A2K6GWR0_PROCO	41.781	146	81	1	6	151	5	146	3.81e-35	125
sp|Q9NPD8|UBE2T_HUMAN	tr|A0A2K5WBF0|A0A2K5WBF0_MACFA	43.662	142	76	1	10	151	12	149	3.95e-35	125
sp|Q9NPD8|UBE2T_HUMAN	tr|B8ABB5|B8ABB5_ORYSI	40.541	148	84	1	4	151	3	146	4.43e-35	125
sp|Q9NPD8|UBE2T_HUMAN	tr|A0A096N2Q2|A0A096N2Q2_PAPAN	41.096	146	82	1	6	151	5	146	4.45e-35	126
sp|Q9NPD8|UBE2T_HUMAN	tr|B4FC97|B4FC97_MAIZE	40.541	148	84	1	4	151	3	146	4.47e-35	125
sp|Q9NPD8|UBE2T_HUMAN	tr|A0A0Q3URQ5|A0A0Q3URQ5_AMAAE	43.357	143	77	1	9	151	4	142	4.50e-35	125
sp|Q9NPD8|UBE2T_HUMAN	tr|K7EU67|K7EU67_PONAB	41.096	146	82	1	6	151	5	146	4.59e-35	126
sp|Q9NPD8|UBE2T_HUMAN	tr|A0A2U3ZI37|A0A2U3ZI37_ODORO	43.836	146	76	2	6	151	7	146	5.17e-35	125
sp|Q9NPD8|UBE2T_HUMAN	tr|A0A452FWT0|A0A452FWT0_CAPHI	43.662	142	76	1	10	151	9	146	5.34e-35	125
sp|Q9NPD8|UBE2T_HUMAN	tr|A0A2U3ZFY5|A0A2U3ZFY5_ODORO	43.662	142	76	1	6	147	7	144	5.44e-35	125
sp|Q9NPD8|UBE2T_HUMAN	tr|A0A1D6FSE0|A0A1D6FSE0_MAIZE	39.735	151	87	1	1	151	15	161	5.51e-35	125
sp|Q9NPD8|UBE2T_HUMAN	tr|G3HS88|G3HS88_CRIGR	46.269	134	68	1	10	143	1	130	5.57e-35	126
sp|Q9NPD8|UBE2T_HUMAN	tr|A0A2K6S9J8|A0A2K6S9J8_SAIBB	43.662	142	76	1	10	151	1	138	5.65e-35	125
sp|Q9NPD8|UBE2T_HUMAN	tr|A0A087R3K6|A0A087R3K6_APTFO	43.662	142	76	1	10	151	1	138	5.65e-35	125
sp|Q9NPD8|UBE2T_HUMAN	tr|A0A2K6U9Z9|A0A2K6U9Z9_SAIBB	43.056	144	78	1	8	151	18	157	5.73e-35	125
sp|Q9NPD8|UBE2T_HUMAN	tr|A0A0D9RSG5|A0A0D9RSG5_CHLSB	41.892	148	82	1	4	151	9	152	6.14e-35	126
sp|Q9NPD8|UBE2T_HUMAN	tr|A0A2K6GJP6|A0A2K6GJP6_PROCO	40.397	151	86	1	1	151	2	148	6.24e-35	125
sp|Q9NPD8|UBE2T_HUMAN	tr|H2TFL0|H2TFL0_TAKRU	42.466	146	80	1	6	151	5	146	6.54e-35	125
sp|Q9NPD8|UBE2T_HUMAN	tr|A0A2K6AIA7|A0A2K6AIA7_MANLE	43.662	142	76	1	10	151	13	150	6.62e-35	125
sp|Q9NPD8|UBE2T_HUMAN	tr|G3PXE0|G3PXE0_GASAC	42.466	146	80	1	6	151	5	146	6.68e-35	125
sp|Q9NPD8|UBE2T_HUMAN	sp|Q94490|UBCB_DICDI	38.562	153	88	2	1	152	1	148	7.29e-35	125
sp|Q9NPD8|UBE2T_HUMAN	tr|B4FCQ9|B4FCQ9_MAIZE	39.865	148	85	1	4	151	3	146	7.45e-35	125
sp|Q9NPD8|UBE2T_HUMAN	tr|G3SMK3|G3SMK3_LOXAF	43.448	145	78	1	7	151	6	146	7.80e-35	125
sp|Q9NPD8|UBE2T_HUMAN	tr|G1NFR2|G1NFR2_MELGA	42.759	145	79	1	7	151	6	146	8.24e-35	125
sp|Q9NPD8|UBE2T_HUMAN	tr|G3U9W9|G3U9W9_LOXAF	41.781	146	81	1	6	151	5	146	8.51e-35	124
sp|Q9NPD8|UBE2T_HUMAN	tr|A0A2K5ZAY2|A0A2K5ZAY2_MANLE	43.056	144	78	1	8	151	9	148	9.12e-35	124
sp|Q9NPD8|UBE2T_HUMAN	tr|A0A384CI87|A0A384CI87_URSMA	42.177	147	81	1	5	151	6	148	9.53e-35	124
sp|Q9NPD8|UBE2T_HUMAN	tr|A0A3B5KAZ8|A0A3B5KAZ8_TAKRU	43.704	135	72	1	17	151	18	148	9.73e-35	124
sp|Q9NPD8|UBE2T_HUMAN	tr|A0A286XLY5|A0A286XLY5_CAVPO	43.662	142	76	1	10	151	1	138	1.03e-34	124
sp|Q9NPD8|UBE2T_HUMAN	tr|A0A2R8M5X5|A0A2R8M5X5_CALJA	43.056	144	78	1	8	151	9	148	1.04e-34	124
sp|Q9NPD8|UBE2T_HUMAN	tr|G1P5D9|G1P5D9_MYOLU	43.357	143	77	1	9	151	1	139	1.06e-34	124
sp|Q9NPD8|UBE2T_HUMAN	tr|G5BLB6|G5BLB6_HETGA	43.357	143	77	1	9	151	1	139	1.06e-34	124
sp|Q9NPD8|UBE2T_HUMAN	tr|A0A099Z6K8|A0A099Z6K8_TINGU	43.357	143	77	1	9	151	1	139	1.06e-34	124
sp|Q9NPD8|UBE2T_HUMAN	tr|G1MRH5|G1MRH5_MELGA	43.357	143	77	1	9	151	1	139	1.06e-34	124
sp|Q9NPD8|UBE2T_HUMAN	tr|A0A067R5A9|A0A067R5A9_ZOONE	41.781	146	81	1	6	151	5	146	1.09e-34	124
sp|Q9NPD8|UBE2T_HUMAN	tr|D6WA84|D6WA84_TRICA	41.781	146	81	1	6	151	5	146	1.09e-34	124
sp|Q9NPD8|UBE2T_HUMAN	sp|P25867|UBCD1_DROME	41.781	146	81	1	6	151	5	146	1.09e-34	124
sp|Q9NPD8|UBE2T_HUMAN	sp|Q3ZCF7|UB2D3_BOVIN	41.781	146	81	1	6	151	5	146	1.12e-34	124
sp|Q9NPD8|UBE2T_HUMAN	tr|M0SKG6|M0SKG6_MUSAM	40.541	148	84	1	4	151	3	146	1.19e-34	124
sp|Q9NPD8|UBE2T_HUMAN	tr|A0A087QR21|A0A087QR21_APTFO	42.657	143	78	1	9	151	1	139	1.22e-34	124
sp|Q9NPD8|UBE2T_HUMAN	tr|G5AZ78|G5AZ78_HETGA	43.151	146	74	3	9	151	1	140	1.32e-34	124
sp|Q9NPD8|UBE2T_HUMAN	tr|A0A445AM93|A0A445AM93_ARAHY	40.541	148	84	1	4	151	16	159	1.38e-34	124
sp|Q9NPD8|UBE2T_HUMAN	tr|A0A2K5ULF1|A0A2K5ULF1_MACFA	42.466	146	80	1	6	151	7	148	1.41e-34	124
sp|Q9NPD8|UBE2T_HUMAN	tr|A0A2U3ZBK4|A0A2U3ZBK4_ODORO	43.357	143	77	1	9	151	10	148	1.44e-34	124
sp|Q9NPD8|UBE2T_HUMAN	tr|F7G1C1|F7G1C1_ORNAN	42.466	146	80	1	6	151	5	146	1.48e-34	124
sp|Q9NPD8|UBE2T_HUMAN	sp|P35132|UBC9_ARATH	40.541	148	84	1	4	151	3	146	1.54e-34	124
sp|Q9NPD8|UBE2T_HUMAN	tr|I3NGQ5|I3NGQ5_ICTTR	41.781	146	81	1	6	151	5	146	1.56e-34	124
sp|Q9NPD8|UBE2T_HUMAN	sp|Q9FKT3|UBC30_ARATH	39.865	148	85	1	4	151	3	146	1.59e-34	124
sp|Q9NPD8|UBE2T_HUMAN	tr|A0A2K5CHD5|A0A2K5CHD5_AOTNA	42.657	143	78	1	9	151	13	151	1.66e-34	124
sp|Q9NPD8|UBE2T_HUMAN	tr|A0A2K6UCS3|A0A2K6UCS3_SAIBB	46.565	131	66	1	6	136	7	133	1.77e-34	124
sp|Q9NPD8|UBE2T_HUMAN	sp|P35131|UBC8_ARATH	40.541	148	84	1	4	151	3	146	1.83e-34	124
sp|Q9NPD8|UBE2T_HUMAN	tr|A0A2I3MDQ0|A0A2I3MDQ0_PAPAN	43.357	143	77	1	9	151	12	150	1.83e-34	124
sp|Q9NPD8|UBE2T_HUMAN	tr|A0A286X7K5|A0A286X7K5_CAVPO	43.662	142	76	1	10	151	1	138	1.86e-34	124
sp|Q9NPD8|UBE2T_HUMAN	tr|A0A2Y9RAA3|A0A2Y9RAA3_TRIMA	43.662	142	76	1	10	151	80	217	1.96e-34	126
sp|Q9NPD8|UBE2T_HUMAN	tr|A0A2Y9MW53|A0A2Y9MW53_DELLE	42.282	149	82	1	3	151	45	189	2.26e-34	125
sp|Q9NPD8|UBE2T_HUMAN	tr|B8C0C0|B8C0C0_THAPS	43.151	146	79	1	6	151	5	146	2.49e-34	123
sp|Q9NPD8|UBE2T_HUMAN	tr|A2YDE3|A2YDE3_ORYSI	39.865	148	85	1	4	151	3	146	2.51e-34	123
sp|Q9NPD8|UBE2T_HUMAN	sp|P35134|UBC11_ARATH	40.541	148	84	1	4	151	3	146	2.51e-34	123
sp|Q9NPD8|UBE2T_HUMAN	tr|A0A3B6KHB9|A0A3B6KHB9_WHEAT	40.411	146	83	1	6	151	5	146	2.54e-34	123
sp|Q9NPD8|UBE2T_HUMAN	tr|Q6C907|Q6C907_YARLI	39.726	146	84	1	6	151	5	146	2.54e-34	123
sp|Q9NPD8|UBE2T_HUMAN	tr|M0SP74|M0SP74_MUSAM	39.865	148	85	1	4	151	3	146	2.83e-34	123
sp|Q9NPD8|UBE2T_HUMAN	tr|M0TZT3|M0TZT3_MUSAM	39.189	148	86	1	4	151	3	146	2.89e-34	123
sp|Q9NPD8|UBE2T_HUMAN	tr|W5D179|W5D179_WHEAT	39.865	148	85	1	4	151	3	146	2.95e-34	123
sp|Q9NPD8|UBE2T_HUMAN	sp|P35133|UBC10_ARATH	40.541	148	84	1	4	151	3	146	2.95e-34	123
sp|Q9NPD8|UBE2T_HUMAN	tr|I3M0S6|I3M0S6_ICTTR	40.690	145	82	1	7	151	3	143	2.99e-34	123
sp|Q9NPD8|UBE2T_HUMAN	tr|A0A3B6LL01|A0A3B6LL01_WHEAT	40.411	146	83	1	6	151	5	146	3.08e-34	123
sp|Q9NPD8|UBE2T_HUMAN	tr|M0TD67|M0TD67_MUSAM	39.189	148	86	1	4	151	3	146	3.08e-34	123
sp|Q9NPD8|UBE2T_HUMAN	tr|A0A455AL09|A0A455AL09_PHYMC	43.662	142	76	1	10	151	52	189	3.12e-34	124
sp|Q9NPD8|UBE2T_HUMAN	sp|Q94F47|UBC28_ARATH	39.189	148	86	1	4	151	3	146	3.22e-34	123
sp|Q9NPD8|UBE2T_HUMAN	sp|Q9FI61|UBC27_ARATH	36.649	191	110	5	5	191	5	188	3.34e-34	124
sp|Q9NPD8|UBE2T_HUMAN	tr|M0SQA3|M0SQA3_MUSAM	39.726	146	84	1	6	151	5	146	3.59e-34	123
sp|Q9NPD8|UBE2T_HUMAN	tr|F1S1P0|F1S1P0_PIG	41.781	146	81	1	6	151	5	146	3.72e-34	123
sp|Q9NPD8|UBE2T_HUMAN	tr|B8A6V8|B8A6V8_ORYSI	39.189	148	86	1	4	151	3	146	3.88e-34	123
sp|Q9NPD8|UBE2T_HUMAN	tr|A0A226MNL5|A0A226MNL5_CALSU	47.656	128	63	1	9	136	40	163	3.97e-34	124
sp|Q9NPD8|UBE2T_HUMAN	tr|A9U4R7|A9U4R7_PHYPA	40.541	148	84	1	4	151	3	146	4.00e-34	123
sp|Q9NPD8|UBE2T_HUMAN	tr|W5JTJ3|W5JTJ3_ANODA	41.781	146	81	1	6	151	5	146	4.05e-34	123
sp|Q9NPD8|UBE2T_HUMAN	tr|A0A3B4UUI3|A0A3B4UUI3_SERDU	41.781	146	81	1	6	151	5	146	4.05e-34	123
sp|Q9NPD8|UBE2T_HUMAN	tr|A0A2K5V5B3|A0A2K5V5B3_MACFA	41.958	143	73	2	9	151	5	137	4.41e-34	122
sp|Q9NPD8|UBE2T_HUMAN	tr|A0A077RUR1|A0A077RUR1_WHEAT	39.189	148	86	1	4	151	3	146	4.52e-34	123
sp|Q9NPD8|UBE2T_HUMAN	tr|A0A2K6FP48|A0A2K6FP48_PROCO	43.056	144	78	1	8	151	17	156	4.64e-34	123
sp|Q9NPD8|UBE2T_HUMAN	tr|A0A5G3L401|A0A5G3L401_XENTR	39.726	146	84	1	6	151	5	146	5.09e-34	122
sp|Q9NPD8|UBE2T_HUMAN	tr|A0A1L8GS18|A0A1L8GS18_XENLA	39.726	146	84	1	6	151	5	146	5.09e-34	122
sp|Q9NPD8|UBE2T_HUMAN	tr|Q9VQ00|Q9VQ00_DROME	40.268	149	85	1	6	154	25	169	5.29e-34	123
sp|Q9NPD8|UBE2T_HUMAN	tr|F7I4I7|F7I4I7_CALJA	40.000	150	86	1	2	151	7	152	5.44e-34	123
sp|Q9NPD8|UBE2T_HUMAN	tr|A0A2K5DPY6|A0A2K5DPY6_AOTNA	40.000	150	86	1	2	151	7	152	5.44e-34	123
sp|Q9NPD8|UBE2T_HUMAN	tr|W5A4C1|W5A4C1_WHEAT	39.865	148	85	1	4	151	3	146	5.47e-34	122
sp|Q9NPD8|UBE2T_HUMAN	tr|A0A2K6KWZ7|A0A2K6KWZ7_RHIBE	42.361	144	79	1	8	151	8	147	5.97e-34	122
sp|Q9NPD8|UBE2T_HUMAN	tr|H2PE07|H2PE07_PONAB	41.892	148	80	2	6	151	5	148	6.63e-34	122
sp|Q9NPD8|UBE2T_HUMAN	tr|A0A2I0MRD1|A0A2I0MRD1_COLLI	40.541	148	84	1	4	151	25	168	6.85e-34	123
sp|Q9NPD8|UBE2T_HUMAN	tr|A2X368|A2X368_ORYSI	39.189	148	86	1	4	151	3	146	7.02e-34	122
sp|Q9NPD8|UBE2T_HUMAN	tr|A0A384C4H0|A0A384C4H0_URSMA	43.662	142	76	1	10	151	51	188	7.13e-34	124
sp|Q9NPD8|UBE2T_HUMAN	tr|A0A2U3V2Z7|A0A2U3V2Z7_TURTR	40.541	148	84	1	4	151	23	166	7.70e-34	123
sp|Q9NPD8|UBE2T_HUMAN	tr|A0A2K6G1U8|A0A2K6G1U8_PROCO	42.254	142	78	1	10	151	2	139	8.12e-34	122
sp|Q9NPD8|UBE2T_HUMAN	sp|Q5JXB2|UE2NL_HUMAN	42.177	147	80	2	6	151	7	149	8.66e-34	122
sp|Q9NPD8|UBE2T_HUMAN	tr|A0A2Y9NRU5|A0A2Y9NRU5_DELLE	42.466	146	77	2	6	151	7	145	8.79e-34	122
sp|Q9NPD8|UBE2T_HUMAN	tr|B6SZE0|B6SZE0_MAIZE	39.189	148	86	1	4	151	3	146	8.82e-34	122
sp|Q9NPD8|UBE2T_HUMAN	tr|A2XYQ9|A2XYQ9_ORYSI	39.189	148	86	1	4	151	3	146	8.82e-34	122
sp|Q9NPD8|UBE2T_HUMAN	tr|A0A060XVJ0|A0A060XVJ0_ONCMY	40.541	148	84	1	4	151	51	194	8.97e-34	124
sp|Q9NPD8|UBE2T_HUMAN	tr|B5X3K1|B5X3K1_SALSA	40.541	148	84	1	4	151	64	207	9.01e-34	124
sp|Q9NPD8|UBE2T_HUMAN	tr|G3NYV0|G3NYV0_GASAC	40.541	148	84	1	4	151	62	205	9.52e-34	124
sp|Q9NPD8|UBE2T_HUMAN	tr|A0A1S3M3V8|A0A1S3M3V8_SALSA	40.541	148	84	1	4	151	64	207	9.72e-34	124
sp|Q9NPD8|UBE2T_HUMAN	tr|A0A060XG96|A0A060XG96_ONCMY	40.541	148	84	1	4	151	64	207	9.72e-34	124
sp|Q9NPD8|UBE2T_HUMAN	tr|G3H1F2|G3H1F2_CRIGR	40.541	148	84	1	4	151	49	192	1.01e-33	123
sp|Q9NPD8|UBE2T_HUMAN	tr|W5H881|W5H881_WHEAT	39.189	148	86	1	4	151	3	146	1.01e-33	122
sp|Q9NPD8|UBE2T_HUMAN	tr|G1L9Y1|G1L9Y1_AILME	40.541	148	84	1	4	151	50	193	1.02e-33	123
sp|Q9NPD8|UBE2T_HUMAN	tr|A0A3B5K204|A0A3B5K204_TAKRU	40.541	148	84	1	4	151	62	205	1.03e-33	124
sp|Q9NPD8|UBE2T_HUMAN	tr|G1PR62|G1PR62_MYOLU	40.541	148	84	1	4	151	63	206	1.05e-33	124
sp|Q9NPE2|NGRN_HUMAN	sp|Q9NPE2|NGRN_HUMAN	100.000	291	0	0	1	291	1	291	0.0	595
sp|Q9NPE2|NGRN_HUMAN	tr|G3RT32|G3RT32_GORGO	98.625	291	4	0	1	291	1	291	0.0	584
sp|Q9NPE2|NGRN_HUMAN	tr|A0A2R9BHA7|A0A2R9BHA7_PANPA	98.625	291	4	0	1	291	1	291	0.0	582
sp|Q9NPE2|NGRN_HUMAN	tr|H2RBF9|H2RBF9_PANTR	98.282	291	5	0	1	291	1	291	0.0	580
sp|Q9NPE2|NGRN_HUMAN	tr|A0A0A0MXP2|A0A0A0MXP2_PONAB	95.533	291	13	0	1	291	1	291	0.0	561
sp|Q9NPE2|NGRN_HUMAN	sp|Q5R7E7|NGRN_PONAB	95.189	291	14	0	1	291	1	291	0.0	560
sp|Q9NPE2|NGRN_HUMAN	tr|G1RMW6|G1RMW6_NOMLE	93.814	291	18	0	1	291	1	291	0.0	553
sp|Q9NPE2|NGRN_HUMAN	tr|A0A0D9RWZ3|A0A0D9RWZ3_CHLSB	93.471	291	19	0	1	291	1	291	0.0	551
sp|Q9NPE2|NGRN_HUMAN	tr|F6SRC4|F6SRC4_MACMU	93.127	291	20	0	1	291	1	291	0.0	548
sp|Q9NPE2|NGRN_HUMAN	tr|A0A2K5VCN6|A0A2K5VCN6_MACFA	93.127	291	20	0	1	291	1	291	0.0	548
sp|Q9NPE2|NGRN_HUMAN	tr|A0A5F8A0X5|A0A5F8A0X5_MACMU	92.440	291	22	0	1	291	1	291	0.0	547
sp|Q9NPE2|NGRN_HUMAN	tr|A0A2K6LK94|A0A2K6LK94_RHIBE	92.440	291	22	0	1	291	1	291	0.0	543
sp|Q9NPE2|NGRN_HUMAN	tr|A0A096NNA3|A0A096NNA3_PAPAN	92.440	291	22	0	1	291	1	291	0.0	543
sp|Q9NPE2|NGRN_HUMAN	tr|A0A2K5U723|A0A2K5U723_MACFA	92.096	291	23	0	1	291	1	291	0.0	542
sp|Q9NPE2|NGRN_HUMAN	tr|A0A2K5N1H3|A0A2K5N1H3_CERAT	91.753	291	24	0	1	291	1	291	0.0	540
sp|Q9NPE2|NGRN_HUMAN	tr|A0A2K5XJI9|A0A2K5XJI9_MANLE	92.096	291	22	1	1	291	1	290	0.0	538
sp|Q9NPE2|NGRN_HUMAN	tr|A0A2K5NE47|A0A2K5NE47_CERAT	89.347	291	22	2	1	291	1	282	0.0	512
sp|Q9NPE2|NGRN_HUMAN	tr|F6Z313|F6Z313_CALJA	84.880	291	44	0	1	291	1	291	2.88e-180	503
sp|Q9NPE2|NGRN_HUMAN	tr|A0A2K6U4K5|A0A2K6U4K5_SAIBB	83.849	291	47	0	1	291	1	291	8.24e-178	496
sp|Q9NPE2|NGRN_HUMAN	tr|A0A096P213|A0A096P213_PAPAN	86.644	292	28	3	1	291	1	282	3.74e-176	492
sp|Q9NPE2|NGRN_HUMAN	tr|F6Q6Q1|F6Q6Q1_HORSE	81.695	295	50	3	1	291	1	295	5.81e-166	466
sp|Q9NPE2|NGRN_HUMAN	tr|A0A2K6FI03|A0A2K6FI03_PROCO	82.993	294	47	2	1	291	1	294	3.53e-165	464
sp|Q9NPE2|NGRN_HUMAN	tr|A0A2Y9MFC5|A0A2Y9MFC5_DELLE	80.000	295	55	2	1	291	1	295	1.19e-162	458
sp|Q9NPE2|NGRN_HUMAN	tr|A0A1U7SGT1|A0A1U7SGT1_TARSY	79.730	296	55	3	1	291	1	296	9.59e-162	456
sp|Q9NPE2|NGRN_HUMAN	tr|A0A2U4C702|A0A2U4C702_TURTR	79.661	295	56	2	1	291	1	295	2.17e-161	455
sp|Q9NPE2|NGRN_HUMAN	tr|A0A2Y9EU87|A0A2Y9EU87_PHYMC	79.730	296	55	3	1	291	1	296	6.59e-161	454
sp|Q9NPE2|NGRN_HUMAN	tr|A0A340YDT4|A0A340YDT4_LIPVE	80.000	295	55	3	1	291	1	295	8.09e-161	454
sp|Q9NPE2|NGRN_HUMAN	tr|A0A2Y9DAX4|A0A2Y9DAX4_TRIMA	76.589	299	62	3	1	291	1	299	9.70e-158	446
sp|Q9NPE2|NGRN_HUMAN	tr|I3NFH6|I3NFH6_ICTTR	78.571	294	59	3	1	291	1	293	1.70e-157	445
sp|Q9NPE2|NGRN_HUMAN	tr|A0A2U3VT02|A0A2U3VT02_ODORO	77.627	295	61	4	1	291	1	294	1.44e-151	430
sp|Q9NPE2|NGRN_HUMAN	tr|A0A2U3YNW9|A0A2U3YNW9_LEPWE	77.627	295	61	4	1	291	1	294	1.50e-150	427
sp|Q9NPE2|NGRN_HUMAN	tr|F1P863|F1P863_CANLF	77.627	295	61	4	1	291	1	294	1.61e-150	427
sp|Q9NPE2|NGRN_HUMAN	tr|L5L3G6|L5L3G6_PTEAL	78.571	294	60	2	1	291	1	294	6.67e-150	426
sp|Q9NPE2|NGRN_HUMAN	tr|A0A384BTV5|A0A384BTV5_URSMA	77.288	295	62	4	1	291	1	294	8.77e-150	426
sp|Q9NPE2|NGRN_HUMAN	tr|G1Q2J4|G1Q2J4_MYOLU	77.288	295	57	4	1	291	1	289	1.62e-147	420
sp|Q9NPE2|NGRN_HUMAN	tr|M3YW99|M3YW99_MUSPF	75.676	296	65	5	1	291	1	294	1.70e-144	412
sp|Q9NPE2|NGRN_HUMAN	tr|A0A1U7QFD5|A0A1U7QFD5_MESAU	73.469	294	70	3	1	291	1	289	9.86e-143	407
sp|Q9NPE2|NGRN_HUMAN	sp|Q99KS2|NGRN_MOUSE	71.088	294	81	3	1	291	1	293	8.58e-141	403
sp|Q9NPE2|NGRN_HUMAN	tr|W5PRD1|W5PRD1_SHEEP	71.525	295	72	4	1	291	1	287	1.32e-137	394
sp|Q9NPE2|NGRN_HUMAN	sp|Q2HJC0|NGRN_BOVIN	71.525	295	72	4	1	291	1	287	1.92e-137	394
sp|Q9NPE2|NGRN_HUMAN	tr|A0A452DRY8|A0A452DRY8_CAPHI	72.203	295	70	4	1	291	1	287	2.05e-137	394
sp|Q9NPE2|NGRN_HUMAN	tr|M3X9U4|M3X9U4_FELCA	73.559	295	71	5	1	291	1	292	2.59e-133	384
sp|Q9NPE2|NGRN_HUMAN	tr|G1U5G6|G1U5G6_RABIT	70.847	295	70	6	1	291	1	283	9.34e-133	382
sp|Q9NPE2|NGRN_HUMAN	tr|G5CAA9|G5CAA9_HETGA	68.027	294	87	3	1	291	1	290	2.20e-130	376
sp|Q9NPE2|NGRN_HUMAN	tr|G1QBD1|G1QBD1_MYOLU	70.903	299	70	7	2	291	2	292	2.42e-130	376
sp|Q9NPE2|NGRN_HUMAN	tr|A0A286XFL1|A0A286XFL1_CAVPO	67.007	294	94	2	1	291	1	294	4.32e-124	360
sp|Q9NPE2|NGRN_HUMAN	tr|A0A2K5NJX1|A0A2K5NJX1_CERAT	68.350	297	43	7	2	291	2	254	9.17e-122	353
sp|Q9NPE2|NGRN_HUMAN	tr|A0A2K5TRH2|A0A2K5TRH2_MACFA	67.010	291	46	6	1	291	1	241	8.93e-118	342
sp|Q9NPE2|NGRN_HUMAN	tr|A0A2I3MVS4|A0A2I3MVS4_PAPAN	66.667	291	47	5	2	291	1	242	1.79e-116	339
sp|Q9NPE2|NGRN_HUMAN	tr|G3TLP4|G3TLP4_LOXAF	73.128	227	53	3	73	291	1	227	1.89e-104	308
sp|Q9NPE2|NGRN_HUMAN	tr|G1M4Q8|G1M4Q8_AILME	74.439	223	52	4	73	291	1	222	2.35e-101	300
sp|Q9NPE2|NGRN_HUMAN	tr|A0A091DVW4|A0A091DVW4_FUKDA	63.750	240	80	3	55	291	658	893	2.08e-87	284
sp|Q9NPE2|NGRN_HUMAN	tr|A0A1S3WME0|A0A1S3WME0_ERIEU	58.108	296	90	8	1	291	1	267	3.89e-79	245
sp|Q9NPE2|NGRN_HUMAN	tr|A0A4X2KI09|A0A4X2KI09_VOMUR	52.963	270	114	7	33	291	41	308	9.53e-72	228
sp|Q9NPE2|NGRN_HUMAN	tr|A0A1S3ETR7|A0A1S3ETR7_DIPOR	61.275	204	69	6	92	291	752	949	1.56e-60	212
sp|Q9NPE2|NGRN_HUMAN	tr|G3IHT1|G3IHT1_CRIGR	79.208	101	21	0	1	101	1	101	2.43e-51	169
sp|Q9NPE2|NGRN_HUMAN	tr|G5BQZ4|G5BQZ4_HETGA	40.956	293	73	6	1	291	1	195	8.12e-42	147
sp|Q9NPE2|NGRN_HUMAN	tr|B3DM15|B3DM15_XENTR	40.234	256	130	7	57	291	62	315	6.87e-41	149
sp|Q9NPE2|NGRN_HUMAN	tr|A0A310TLW7|A0A310TLW7_XENLA	39.080	261	131	8	55	291	10	266	2.58e-37	138
sp|Q9NPE2|NGRN_HUMAN	tr|H2SAJ2|H2SAJ2_TAKRU	33.977	259	147	7	40	291	62	303	9.20e-34	129
sp|Q9NPE2|NGRN_HUMAN	tr|G3NYJ7|G3NYJ7_GASAC	38.750	240	103	7	73	291	1	217	2.64e-30	118
sp|Q9NPE2|NGRN_HUMAN	tr|A0A3B4U1D1|A0A3B4U1D1_SERDU	34.457	267	138	6	42	291	67	313	6.72e-30	119
sp|Q9NPE2|NGRN_HUMAN	tr|A0A1S3LFR2|A0A1S3LFR2_SALSA	50.526	95	47	0	49	143	73	167	1.02e-23	104
sp|Q9NPE2|NGRN_HUMAN	tr|A0A1S3LFR2|A0A1S3LFR2_SALSA	76.190	21	5	0	271	291	342	362	0.70	37.4
sp|Q9NPE2|NGRN_HUMAN	tr|A0A1S3G622|A0A1S3G622_DIPOR	34.545	275	86	9	35	291	2	200	3.15e-22	96.7
sp|Q9NPE2|NGRN_HUMAN	sp|Q5AZJ0|RRG9_EMENI	40.698	86	46	2	59	139	149	234	9.76e-09	60.8
sp|Q9NPE2|NGRN_HUMAN	tr|A0A067QZF6|A0A067QZF6_ZOONE	36.082	97	61	1	54	149	82	178	3.11e-07	57.0
sp|Q9NPE2|NGRN_HUMAN	tr|A0A0L0BP27|A0A0L0BP27_LUCCU	38.667	75	46	0	54	128	69	143	6.08e-07	55.8
sp|Q9NPE2|NGRN_HUMAN	tr|Q9VBR0|Q9VBR0_DROME	30.909	110	75	1	38	146	52	161	7.93e-07	55.5
sp|Q9NPE2|NGRN_HUMAN	sp|Q9P5T3|RRG9_NEUCR	38.462	65	40	0	79	143	212	276	6.05e-06	52.8
sp|Q9NPE2|NGRN_HUMAN	sp|P0C8Z6|Y8135_DICDI	41.538	65	38	0	64	128	296	360	7.51e-06	52.8
sp|Q9NPE2|NGRN_HUMAN	tr|H9IW32|H9IW32_BOMMO	39.063	64	38	1	80	142	101	164	1.15e-05	52.0
sp|Q9NPE2|NGRN_HUMAN	tr|E9FR31|E9FR31_DAPPU	25.000	104	76	1	27	128	187	290	2.16e-05	51.2
sp|Q9NPE2|NGRN_HUMAN	tr|A0A026WZ69|A0A026WZ69_OOCBI	34.524	84	49	2	59	141	89	167	6.32e-05	50.1
sp|Q9NPE2|NGRN_HUMAN	tr|D6WAZ3|D6WAZ3_TRICA	42.553	47	27	0	80	126	91	137	6.85e-05	49.7
sp|Q9NPE2|NGRN_HUMAN	tr|E2C5R6|E2C5R6_HARSA	37.805	82	43	1	47	128	62	135	1.69e-04	48.5
sp|Q9NPE2|NGRN_HUMAN	tr|A0A194Q093|A0A194Q093_PAPXU	38.182	55	34	0	80	134	101	155	2.02e-04	47.4
sp|Q9NPE2|NGRN_HUMAN	sp|P40156|RRG9_YEAST	37.333	75	42	3	58	132	60	129	0.013	42.0
sp|Q9NPE2|NGRN_HUMAN	tr|A0A060YQR0|A0A060YQR0_ONCMY	80.952	21	4	0	271	291	75	95	0.020	39.3
sp|Q9NPE2|NGRN_HUMAN	tr|A0A2U3UZG9|A0A2U3UZG9_TURTR	30.508	59	40	1	65	122	305	363	1.4	36.2
sp|Q9NPE2|NGRN_HUMAN	tr|K7FJX6|K7FJX6_PELSI	31.169	77	44	2	156	232	252	319	1.9	35.8
sp|Q9NPE2|NGRN_HUMAN	sp|B3H6Y2|ARC5B_ARATH	26.667	120	75	4	47	159	21	134	2.3	34.3
sp|Q9NPE2|NGRN_HUMAN	tr|A0A2Y9P089|A0A2Y9P089_DELLE	30.508	59	40	1	65	122	305	363	3.3	35.0
sp|Q9NPE2|NGRN_HUMAN	tr|A0A099ZL82|A0A099ZL82_TINGU	31.169	77	44	2	156	232	262	329	3.4	35.4
sp|Q9NPE2|NGRN_HUMAN	tr|A0A340Y5F4|A0A340Y5F4_LIPVE	30.508	59	40	1	65	122	311	369	3.7	35.0
sp|Q9NPE2|NGRN_HUMAN	tr|H0Z8D5|H0Z8D5_TAEGU	29.870	77	45	2	156	232	322	389	4.1	35.0
sp|Q9NPE2|NGRN_HUMAN	tr|L5JSJ5|L5JSJ5_PTEAL	33.824	68	44	1	107	173	606	673	6.4	34.7
sp|Q9NPE2|NGRN_HUMAN	tr|A0A091WI22|A0A091WI22_OPIHO	29.870	77	45	1	156	232	262	329	7.0	34.3
sp|Q9NPE2|NGRN_HUMAN	tr|L5K178|L5K178_PTEAL	31.183	93	62	1	102	192	895	987	7.0	34.3
sp|Q9NPE2|NGRN_HUMAN	tr|A0A5F9DBB0|A0A5F9DBB0_RABIT	28.571	77	46	1	156	232	347	414	8.6	33.9
sp|Q9NPE2|NGRN_HUMAN	tr|A0A384CEP6|A0A384CEP6_URSMA	35.714	70	37	3	214	279	2069	2134	9.6	34.3
sp|Q9NPE2|NGRN_HUMAN	tr|W5QAT1|W5QAT1_SHEEP	31.169	77	44	2	156	232	264	331	9.9	33.9
sp|Q9NPE3|NOP10_HUMAN	tr|H2NMQ8|H2NMQ8_PONAB	100.000	64	0	0	1	64	1	64	2.81e-42	135
sp|Q9NPE3|NOP10_HUMAN	tr|H2Q939|H2Q939_PANTR	100.000	64	0	0	1	64	1	64	2.81e-42	135
sp|Q9NPE3|NOP10_HUMAN	tr|A0A2R9B7C3|A0A2R9B7C3_PANPA	100.000	64	0	0	1	64	1	64	2.81e-42	135
sp|Q9NPE3|NOP10_HUMAN	tr|G1RJU0|G1RJU0_NOMLE	100.000	64	0	0	1	64	1	64	2.81e-42	135
sp|Q9NPE3|NOP10_HUMAN	sp|Q9CQS2|NOP10_MOUSE	100.000	64	0	0	1	64	1	64	2.81e-42	135
sp|Q9NPE3|NOP10_HUMAN	tr|I3MXD7|I3MXD7_ICTTR	100.000	64	0	0	1	64	1	64	2.81e-42	135
sp|Q9NPE3|NOP10_HUMAN	sp|Q9NPE3|NOP10_HUMAN	100.000	64	0	0	1	64	1	64	2.81e-42	135
sp|Q9NPE3|NOP10_HUMAN	tr|G3QFH4|G3QFH4_GORGO	100.000	64	0	0	1	64	1	64	2.81e-42	135
sp|Q9NPE3|NOP10_HUMAN	tr|A0A2K6TWX3|A0A2K6TWX3_SAIBB	98.438	64	1	0	1	64	1	64	6.70e-42	134
sp|Q9NPE3|NOP10_HUMAN	tr|A0A2K6K117|A0A2K6K117_RHIBE	98.438	64	1	0	1	64	1	64	6.70e-42	134
sp|Q9NPE3|NOP10_HUMAN	tr|A0A096NTA3|A0A096NTA3_PAPAN	98.438	64	1	0	1	64	1	64	6.70e-42	134
sp|Q9NPE3|NOP10_HUMAN	tr|H0WTJ4|H0WTJ4_OTOGA	98.438	64	1	0	1	64	1	64	6.70e-42	134
sp|Q9NPE3|NOP10_HUMAN	tr|A0A5F9CQG8|A0A5F9CQG8_RABIT	98.438	64	1	0	1	64	1	64	6.70e-42	134
sp|Q9NPE3|NOP10_HUMAN	tr|A0A2K6A0I8|A0A2K6A0I8_MANLE	98.438	64	1	0	1	64	1	64	6.70e-42	134
sp|Q9NPE3|NOP10_HUMAN	tr|G7MWK4|G7MWK4_MACMU	98.438	64	1	0	1	64	1	64	6.70e-42	134
sp|Q9NPE3|NOP10_HUMAN	tr|G7PAP3|G7PAP3_MACFA	98.438	64	1	0	1	64	1	64	6.70e-42	134
sp|Q9NPE3|NOP10_HUMAN	tr|A0A0D9R436|A0A0D9R436_CHLSB	98.438	64	1	0	1	64	1	64	6.70e-42	134
sp|Q9NPE3|NOP10_HUMAN	tr|A0A2K5KV47|A0A2K5KV47_CERAT	98.438	64	1	0	1	64	1	64	6.70e-42	134
sp|Q9NPE3|NOP10_HUMAN	tr|A0A286XDA7|A0A286XDA7_CAVPO	98.438	64	1	0	1	64	1	64	6.70e-42	134
sp|Q9NPE3|NOP10_HUMAN	tr|F7GPI1|F7GPI1_CALJA	98.438	64	1	0	1	64	1	64	6.70e-42	134
sp|Q9NPE3|NOP10_HUMAN	tr|A0A2K5DDU0|A0A2K5DDU0_AOTNA	98.438	64	1	0	1	64	1	64	6.70e-42	134
sp|Q9NPE3|NOP10_HUMAN	tr|G3HIG6|G3HIG6_CRIGR	98.438	64	1	0	1	64	1	64	8.07e-42	134
sp|Q9NPE3|NOP10_HUMAN	tr|A0A2K6GJR2|A0A2K6GJR2_PROCO	98.438	64	1	0	1	64	1	64	8.72e-42	134
sp|Q9NPE3|NOP10_HUMAN	tr|F6PRC7|F6PRC7_HORSE	98.438	64	1	0	1	64	1	64	1.46e-41	134
sp|Q9NPE3|NOP10_HUMAN	tr|G1NYN1|G1NYN1_MYOLU	96.875	64	2	0	1	64	1	64	1.78e-41	133
sp|Q9NPE3|NOP10_HUMAN	tr|L5K2L8|L5K2L8_PTEAL	98.438	64	1	0	1	64	1	64	2.01e-41	133
sp|Q9NPE3|NOP10_HUMAN	tr|A0A340XU00|A0A340XU00_LIPVE	96.875	64	2	0	1	64	10	73	2.39e-41	133
sp|Q9NPE3|NOP10_HUMAN	tr|A0A384D188|A0A384D188_URSMA	96.875	64	2	0	1	64	1	64	2.40e-41	133
sp|Q9NPE3|NOP10_HUMAN	tr|A0A2U3UYS7|A0A2U3UYS7_TURTR	96.875	64	2	0	1	64	1	64	2.40e-41	133
sp|Q9NPE3|NOP10_HUMAN	tr|A0A2U3VL61|A0A2U3VL61_ODORO	96.875	64	2	0	1	64	1	64	2.40e-41	133
sp|Q9NPE3|NOP10_HUMAN	tr|J9NXX9|J9NXX9_CANLF	96.875	64	2	0	1	64	1	64	2.40e-41	133
sp|Q9NPE3|NOP10_HUMAN	tr|D2I545|D2I545_AILME	96.875	64	2	0	1	64	1	64	2.40e-41	133
sp|Q9NPE3|NOP10_HUMAN	tr|A0A2Y9FQS2|A0A2Y9FQS2_PHYMC	96.875	64	2	0	1	64	10	73	2.55e-41	133
sp|Q9NPE3|NOP10_HUMAN	tr|A0A2K6K3X7|A0A2K6K3X7_RHIBE	96.875	64	2	0	1	64	1	64	2.95e-41	133
sp|Q9NPE3|NOP10_HUMAN	tr|A0A2Y9DT76|A0A2Y9DT76_TRIMA	96.875	64	2	0	1	64	1	64	3.33e-41	132
sp|Q9NPE3|NOP10_HUMAN	tr|G3T862|G3T862_LOXAF	96.875	64	2	0	1	64	1	64	3.33e-41	132
sp|Q9NPE3|NOP10_HUMAN	tr|A0A2R8MAW8|A0A2R8MAW8_CALJA	96.875	64	2	0	1	64	1	64	4.34e-41	132
sp|Q9NPE3|NOP10_HUMAN	tr|W5QF48|W5QF48_SHEEP	96.875	64	2	0	1	64	1	64	4.53e-41	132
sp|Q9NPE3|NOP10_HUMAN	tr|A0A452EA49|A0A452EA49_CAPHI	96.875	64	2	0	1	64	1	64	4.53e-41	132
sp|Q9NPE3|NOP10_HUMAN	tr|A0A2I2U315|A0A2I2U315_FELCA	96.875	64	2	0	1	64	1	64	6.73e-41	132
sp|Q9NPE3|NOP10_HUMAN	tr|A0A2Y9P8A7|A0A2Y9P8A7_DELLE	95.313	64	3	0	1	64	10	73	7.99e-41	132
sp|Q9NPE3|NOP10_HUMAN	tr|G5C2A0|G5C2A0_HETGA	96.875	64	2	0	1	64	1	64	9.67e-41	131
sp|Q9NPE3|NOP10_HUMAN	tr|A0A2U3XH87|A0A2U3XH87_LEPWE	95.313	64	3	0	1	64	1	64	1.18e-40	131
sp|Q9NPE3|NOP10_HUMAN	tr|A0A287B5Z8|A0A287B5Z8_PIG	96.875	64	2	0	1	64	1	64	1.20e-40	131
sp|Q9NPE3|NOP10_HUMAN	tr|Q3ZBF2|Q3ZBF2_BOVIN	95.313	64	3	0	1	64	1	64	1.39e-40	131
sp|Q9NPE3|NOP10_HUMAN	tr|A0A1U7TUB1|A0A1U7TUB1_TARSY	95.313	64	3	0	1	64	1	64	3.06e-40	130
sp|Q9NPE3|NOP10_HUMAN	tr|A0A2R8MKY4|A0A2R8MKY4_CALJA	95.313	64	3	0	1	64	1	64	3.17e-40	130
sp|Q9NPE3|NOP10_HUMAN	tr|A0A1S3F1Y5|A0A1S3F1Y5_DIPOR	92.188	64	5	0	1	64	1	64	8.89e-40	129
sp|Q9NPE3|NOP10_HUMAN	tr|G1U1K4|G1U1K4_RABIT	93.750	64	4	0	1	64	1	64	1.25e-39	129
sp|Q9NPE3|NOP10_HUMAN	tr|I3N2L3|I3N2L3_ICTTR	92.188	64	5	0	1	64	1	64	3.25e-39	127
sp|Q9NPE3|NOP10_HUMAN	tr|A0A4X2L0Q0|A0A4X2L0Q0_VOMUR	93.750	64	4	0	1	64	1	64	2.62e-38	125
sp|Q9NPE3|NOP10_HUMAN	tr|A0A1S3AJI0|A0A1S3AJI0_ERIEU	92.188	64	5	0	1	64	1	64	1.91e-37	123
sp|Q9NPE3|NOP10_HUMAN	tr|A0A1U7SCT9|A0A1U7SCT9_ALLSI	85.938	64	9	0	1	64	1	64	6.58e-36	119
sp|Q9NPE3|NOP10_HUMAN	tr|H9GQQ6|H9GQQ6_ANOCA	85.938	64	9	0	1	64	1	64	3.46e-35	117
sp|Q9NPE3|NOP10_HUMAN	tr|K7GG68|K7GG68_PELSI	85.938	64	9	0	1	64	1	64	5.67e-35	117
sp|Q9NPE3|NOP10_HUMAN	tr|A0A4X2LU33|A0A4X2LU33_VOMUR	84.375	64	10	0	1	64	1	64	1.45e-33	113
sp|Q9NPE3|NOP10_HUMAN	tr|A0A4X2KZE4|A0A4X2KZE4_VOMUR	84.375	64	10	0	1	64	1	64	1.80e-33	113
sp|Q9NPE3|NOP10_HUMAN	tr|A0A340YEU2|A0A340YEU2_LIPVE	81.250	64	12	0	1	64	1	64	4.79e-33	112
sp|Q9NPE3|NOP10_HUMAN	tr|H2SGL9|H2SGL9_TAKRU	78.125	64	14	0	1	64	1	64	1.14e-32	111
sp|Q9NPE3|NOP10_HUMAN	tr|B5X5Y4|B5X5Y4_SALSA	78.125	64	14	0	1	64	1	64	1.33e-32	111
sp|Q9NPE3|NOP10_HUMAN	tr|A0A060WA77|A0A060WA77_ONCMY	78.125	64	14	0	1	64	1	64	1.33e-32	111
sp|Q9NPE3|NOP10_HUMAN	tr|A0A060XVN6|A0A060XVN6_ONCMY	76.563	64	15	0	1	64	1	64	2.09e-32	110
sp|Q9NPE3|NOP10_HUMAN	tr|G3Q520|G3Q520_GASAC	79.688	64	13	0	1	64	1	64	4.12e-32	110
sp|Q9NPE3|NOP10_HUMAN	tr|A4IHX9|A4IHX9_XENTR	76.563	64	15	0	1	64	1	64	5.19e-32	109
sp|Q9NPE3|NOP10_HUMAN	tr|A0A1L8HPV3|A0A1L8HPV3_XENLA	78.125	64	14	0	1	64	1	64	1.08e-31	108
sp|Q9NPE3|NOP10_HUMAN	tr|A0A3B4UQJ9|A0A3B4UQJ9_SERDU	76.563	64	15	0	1	64	1	64	7.66e-31	107
sp|Q9NPE3|NOP10_HUMAN	tr|A0A4X2LH81|A0A4X2LH81_VOMUR	86.441	59	8	0	1	59	1	59	1.08e-30	106
sp|Q9NPE3|NOP10_HUMAN	tr|A0A340WM76|A0A340WM76_LIPVE	79.365	63	12	1	2	64	22	83	7.15e-30	105
sp|Q9NPE3|NOP10_HUMAN	tr|A0A139WII6|A0A139WII6_TRICA	73.016	63	17	0	1	63	1	63	6.62e-29	102
sp|Q9NPE3|NOP10_HUMAN	tr|A0A194PG97|A0A194PG97_PAPXU	71.429	63	18	0	1	63	1	63	4.57e-28	99.8
sp|Q9NPE3|NOP10_HUMAN	tr|E2B8E6|E2B8E6_HARSA	68.254	63	20	0	1	63	1	63	4.95e-27	97.4
sp|Q9NPE3|NOP10_HUMAN	tr|A0A091HWJ4|A0A091HWJ4_CALAN	71.875	64	18	0	1	64	1	64	7.85e-27	96.7
sp|Q9NPE3|NOP10_HUMAN	tr|E9GF50|E9GF50_DAPPU	68.254	63	20	0	1	63	1	63	2.69e-26	95.5
sp|Q9NPE3|NOP10_HUMAN	tr|A0A026WH80|A0A026WH80_OOCBI	69.355	62	19	0	1	62	1	62	2.98e-25	92.8
sp|Q9NPE3|NOP10_HUMAN	tr|M0S1K9|M0S1K9_MUSAM	67.742	62	20	0	1	62	1	62	4.37e-25	92.4
sp|Q9NPE3|NOP10_HUMAN	sp|Q9V5P6|NOP10_DROME	66.667	63	21	0	1	63	1	63	9.22e-25	91.7
sp|Q9NPE3|NOP10_HUMAN	tr|F6UFE0|F6UFE0_ORNAN	89.362	47	5	0	18	64	9	55	1.27e-24	90.9
sp|Q9NPE3|NOP10_HUMAN	tr|M0RYU9|M0RYU9_MUSAM	66.129	62	21	0	1	62	1	62	2.05e-24	90.5
sp|Q9NPE3|NOP10_HUMAN	tr|A0A067QXY1|A0A067QXY1_ZOONE	69.841	63	19	0	1	63	1	63	2.82e-24	90.1
sp|Q9NPE3|NOP10_HUMAN	tr|B8AFH1|B8AFH1_ORYSI	67.742	62	20	0	1	62	1	62	2.92e-24	90.1
sp|Q9NPE3|NOP10_HUMAN	tr|A0A3Q1LR48|A0A3Q1LR48_BOVIN	71.875	64	18	0	1	64	1	64	4.19e-24	89.7
sp|Q9NPE3|NOP10_HUMAN	tr|A0A445DPP9|A0A445DPP9_ARAHY	66.129	62	21	0	1	62	1	62	4.38e-24	89.7
sp|Q9NPE3|NOP10_HUMAN	tr|A0A0L0CBS0|A0A0L0CBS0_LUCCU	66.667	63	21	0	1	63	1	63	7.10e-24	89.4
sp|Q9NPE3|NOP10_HUMAN	tr|A9TRV2|A9TRV2_PHYPA	68.333	60	19	0	1	60	1	60	1.24e-23	88.6
sp|Q9NPE3|NOP10_HUMAN	tr|A0A444ZVC6|A0A444ZVC6_ARAHY	66.129	62	21	0	1	62	1	62	1.43e-23	90.1
sp|Q9NPE3|NOP10_HUMAN	tr|B6SN85|B6SN85_MAIZE	68.333	60	19	0	1	60	1	60	1.60e-23	88.6
sp|Q9NPE3|NOP10_HUMAN	tr|A0A452DUS8|A0A452DUS8_CAPHI	67.188	64	21	0	1	64	1	64	2.46e-23	87.8
sp|Q9NPE3|NOP10_HUMAN	tr|C8V7I2|C8V7I2_EMENI	67.797	59	19	0	1	59	1	59	2.51e-23	87.8
sp|Q9NPE3|NOP10_HUMAN	tr|B5FXS5|B5FXS5_TAEGU	65.625	64	22	0	1	64	1	64	3.20e-23	87.8
sp|Q9NPE3|NOP10_HUMAN	tr|A0A341XET4|A0A341XET4_WHEAT	66.667	60	20	0	1	60	1	60	2.16e-22	85.5
sp|Q9NPE3|NOP10_HUMAN	tr|A0A3B6NR11|A0A3B6NR11_WHEAT	65.000	60	21	0	1	60	1	60	5.80e-22	84.3
sp|Q9NPE3|NOP10_HUMAN	tr|H0ZY61|H0ZY61_TAEGU	60.938	64	25	0	1	64	1	64	9.09e-22	84.0
sp|Q9NPE3|NOP10_HUMAN	tr|A8J8A6|A8J8A6_CHLRE	64.063	64	23	0	1	64	1	64	1.07e-21	84.0
sp|Q9NPE3|NOP10_HUMAN	tr|A0A1D6Q549|A0A1D6Q549_MAIZE	66.102	59	20	0	4	62	24	82	1.56e-21	84.0
sp|Q9NPE3|NOP10_HUMAN	tr|A0A1S3SEH5|A0A1S3SEH5_SALSA	62.712	59	22	0	6	64	23	81	1.72e-21	84.0
sp|Q9NPE3|NOP10_HUMAN	sp|Q93XX8|NOP10_ARATH	62.712	59	22	0	1	59	1	59	5.09e-21	82.0
sp|Q9NPE3|NOP10_HUMAN	sp|Q54J26|NOP10_DICDI	65.000	60	21	0	1	60	1	60	4.99e-20	79.7
sp|Q9NPE3|NOP10_HUMAN	tr|B8CAZ7|B8CAZ7_THAPS	60.000	60	24	0	1	60	1	60	2.18e-19	78.2
sp|Q9NPE3|NOP10_HUMAN	tr|Q6CDG6|Q6CDG6_YARLI	64.407	59	21	0	1	59	1	59	4.97e-19	77.0
sp|Q9NPE3|NOP10_HUMAN	sp|Q6Q547|NOP10_YEAST	60.345	58	23	0	1	58	1	58	2.14e-17	72.8
sp|Q9NPE3|NOP10_HUMAN	tr|C6S3I4|C6S3I4_PLAF7	61.818	55	16	2	3	55	4	55	2.63e-15	67.4
sp|Q9NPE3|NOP10_HUMAN	tr|R1CZE3|R1CZE3_EMIHU	53.125	64	25	1	1	64	1	59	1.44e-14	65.5
sp|Q9NPE3|NOP10_HUMAN	tr|Q7S0A5|Q7S0A5_NEUCR	68.750	48	12	2	13	59	15	60	4.20e-14	64.7
sp|Q9NPE3|NOP10_HUMAN	tr|A0A2K6L453|A0A2K6L453_RHIBE	50.000	40	11	1	1	40	1	31	1.28e-04	40.0
sp|Q9NPE3|NOP10_HUMAN	tr|H9GFS7|H9GFS7_ANOCA	35.714	42	22	2	3	43	500	537	3.8	30.4
sp|Q9NPE3|NOP10_HUMAN	tr|G1SXN8|G1SXN8_RABIT	29.032	62	37	2	7	61	85	146	4.2	30.4
sp|Q9NPE3|NOP10_HUMAN	tr|A0A0L0CMU3|A0A0L0CMU3_LUCCU	50.000	28	13	1	30	57	1914	1940	5.2	30.0
sp|Q9NPE3|NOP10_HUMAN	tr|A0A5F4D360|A0A5F4D360_CANLF	47.826	23	12	0	15	37	442	464	7.0	29.6
sp|Q9NPE6|SPAG4_HUMAN	sp|Q9NPE6|SPAG4_HUMAN	100.000	437	0	0	1	437	1	437	0.0	897
sp|Q9NPE6|SPAG4_HUMAN	tr|H2QK96|H2QK96_PANTR	99.771	437	0	1	1	437	1	436	0.0	890
sp|Q9NPE6|SPAG4_HUMAN	tr|H2P1S2|H2P1S2_PONAB	98.402	438	6	1	1	437	1	438	0.0	877
sp|Q9NPE6|SPAG4_HUMAN	tr|A0A2R9AS84|A0A2R9AS84_PANPA	97.950	439	7	1	1	437	1	439	0.0	872
sp|Q9NPE6|SPAG4_HUMAN	tr|F7H0K0|F7H0K0_MACMU	96.796	437	14	0	1	437	1	437	0.0	863
sp|Q9NPE6|SPAG4_HUMAN	tr|A0A2I2ZI20|A0A2I2ZI20_GORGO	97.039	439	11	1	1	437	1	439	0.0	862
sp|Q9NPE6|SPAG4_HUMAN	tr|B0CM82|B0CM82_PAPAN	96.347	438	15	1	1	437	1	438	0.0	855
sp|Q9NPE6|SPAG4_HUMAN	tr|A0A2I3H3W0|A0A2I3H3W0_NOMLE	94.773	440	20	2	1	437	1	440	0.0	824
sp|Q9NPE6|SPAG4_HUMAN	tr|F7HGW8|F7HGW8_CALJA	91.762	437	36	0	1	437	1	437	0.0	793
sp|Q9NPE6|SPAG4_HUMAN	tr|A0A2K6S320|A0A2K6S320_SAIBB	90.868	438	39	1	1	437	1	438	0.0	785
sp|Q9NPE6|SPAG4_HUMAN	tr|A0A2K5F596|A0A2K5F596_AOTNA	89.269	438	45	2	1	437	1	437	0.0	783
sp|Q9NPE6|SPAG4_HUMAN	tr|A0A0D9RD71|A0A0D9RD71_CHLSB	95.755	424	17	1	15	437	15	438	0.0	782
sp|Q9NPE6|SPAG4_HUMAN	tr|A0A2I3TDE1|A0A2I3TDE1_PANTR	94.353	425	22	1	15	437	15	439	0.0	763
sp|Q9NPE6|SPAG4_HUMAN	tr|A0A2K5V5N9|A0A2K5V5N9_MACFA	93.897	426	23	2	15	437	15	440	0.0	763
sp|Q9NPE6|SPAG4_HUMAN	tr|A0A2K5MV61|A0A2K5MV61_CERAT	93.897	426	23	2	15	437	15	440	0.0	763
sp|Q9NPE6|SPAG4_HUMAN	tr|A0A287A674|A0A287A674_PIG	86.270	437	58	1	1	435	1	437	0.0	732
sp|Q9NPE6|SPAG4_HUMAN	tr|A0A2Y9DAJ7|A0A2Y9DAJ7_TRIMA	86.530	438	55	1	4	437	60	497	0.0	729
sp|Q9NPE6|SPAG4_HUMAN	tr|A0A2K6FJA2|A0A2K6FJA2_PROCO	87.133	443	51	2	1	437	1	443	0.0	719
sp|Q9NPE6|SPAG4_HUMAN	tr|A0A1S2ZPU6|A0A1S2ZPU6_ERIEU	81.364	440	77	3	1	437	1	438	0.0	714
sp|Q9NPE6|SPAG4_HUMAN	tr|A0A452FFN8|A0A452FFN8_CAPHI	85.584	437	54	2	1	435	1	430	0.0	707
sp|Q9NPE6|SPAG4_HUMAN	tr|G1SZU7|G1SZU7_RABIT	85.812	437	60	1	1	435	1	437	0.0	706
sp|Q9NPE6|SPAG4_HUMAN	tr|I3MPI9|I3MPI9_ICTTR	83.864	440	64	3	1	435	1	438	0.0	705
sp|Q9NPE6|SPAG4_HUMAN	tr|E2R045|E2R045_CANLF	87.472	439	53	1	1	437	1	439	0.0	702
sp|Q9NPE6|SPAG4_HUMAN	tr|A0A2Y9PRQ7|A0A2Y9PRQ7_DELLE	83.753	437	68	2	1	435	1	436	0.0	702
sp|Q9NPE6|SPAG4_HUMAN	sp|Q9JJF2|SPAG4_MOUSE	81.922	437	77	1	1	435	1	437	0.0	699
sp|Q9NPE6|SPAG4_HUMAN	tr|A0A2U3Z388|A0A2U3Z388_LEPWE	87.500	440	51	3	1	437	1	439	0.0	699
sp|Q9NPE6|SPAG4_HUMAN	tr|M3Z267|M3Z267_MUSPF	87.104	442	52	3	1	437	1	442	0.0	698
sp|Q9NPE6|SPAG4_HUMAN	tr|B5FW54|B5FW54_OTOGA	88.330	437	49	1	1	435	1	437	0.0	697
sp|Q9NPE6|SPAG4_HUMAN	tr|A0A2U3VER6|A0A2U3VER6_ODORO	86.591	440	56	2	1	437	1	440	0.0	696
sp|Q9NPE6|SPAG4_HUMAN	tr|G3TFP9|G3TFP9_LOXAF	85.355	437	62	1	1	435	1	437	0.0	695
sp|Q9NPE6|SPAG4_HUMAN	tr|A0A2U4CLM2|A0A2U4CLM2_TURTR	82.838	437	72	2	1	435	1	436	0.0	691
sp|Q9NPE6|SPAG4_HUMAN	tr|A0A1S3EQK7|A0A1S3EQK7_DIPOR	81.693	437	78	1	1	435	1	437	0.0	688
sp|Q9NPE6|SPAG4_HUMAN	tr|A0A340WE29|A0A340WE29_LIPVE	82.838	437	72	2	1	435	1	436	0.0	682
sp|Q9NPE6|SPAG4_HUMAN	tr|M3VZZ2|M3VZZ2_FELCA	86.788	439	56	1	1	437	1	439	0.0	681
sp|Q9NPE6|SPAG4_HUMAN	tr|F6YJT5|F6YJT5_HORSE	78.033	478	64	3	1	437	61	538	0.0	679
sp|Q9NPE6|SPAG4_HUMAN	tr|G1NVP5|G1NVP5_MYOLU	82.838	437	71	3	1	435	1	435	0.0	678
sp|Q9NPE6|SPAG4_HUMAN	tr|A0A3Q1LN66|A0A3Q1LN66_BOVIN	83.753	437	62	2	1	435	1	430	0.0	677
sp|Q9NPE6|SPAG4_HUMAN	tr|A0A1U7RAI2|A0A1U7RAI2_MESAU	79.405	437	88	1	1	435	1	437	0.0	674
sp|Q9NPE6|SPAG4_HUMAN	tr|A0A2Y9EHD2|A0A2Y9EHD2_PHYMC	82.838	437	73	1	1	435	1	437	0.0	664
sp|Q9NPE6|SPAG4_HUMAN	tr|G1LTI9|G1LTI9_AILME	84.668	437	63	2	1	435	1	435	0.0	663
sp|Q9NPE6|SPAG4_HUMAN	tr|A0A2K6N0D5|A0A2K6N0D5_RHIBE	96.131	336	12	1	103	437	1	336	0.0	637
sp|Q9NPE6|SPAG4_HUMAN	tr|H0VXU8|H0VXU8_CAVPO	72.398	442	116	3	1	437	1	441	0.0	603
sp|Q9NPE6|SPAG4_HUMAN	tr|L5K0W5|L5K0W5_PTEAL	74.091	440	51	5	1	437	1	380	0.0	592
sp|Q9NPE6|SPAG4_HUMAN	tr|W5PYA0|W5PYA0_SHEEP	74.492	443	99	6	1	435	1	437	0.0	582
sp|Q9NPE6|SPAG4_HUMAN	tr|A0A384CPW7|A0A384CPW7_URSMA	88.955	335	37	0	101	435	41	375	0.0	546
sp|Q9NPE6|SPAG4_HUMAN	tr|A0A2K5Y5D3|A0A2K5Y5D3_MANLE	93.960	298	15	2	143	437	60	357	0.0	542
sp|Q9NPE6|SPAG4_HUMAN	tr|A0A3Q0DM32|A0A3Q0DM32_TARSY	71.913	413	93	4	33	437	2	399	0.0	518
sp|Q9NPE6|SPAG4_HUMAN	tr|G5B848|G5B848_HETGA	69.925	399	98	6	43	437	48	428	1.80e-180	514
sp|Q9NPE6|SPAG4_HUMAN	tr|G3HAR1|G3HAR1_CRIGR	79.692	325	49	2	130	437	53	377	1.66e-175	500
sp|Q9NPE6|SPAG4_HUMAN	tr|G3HAR1|G3HAR1_CRIGR	64.407	59	19	1	1	57	1	59	1.03e-11	72.0
sp|Q9NPE6|SPAG4_HUMAN	tr|G5C6K8|G5C6K8_HETGA	61.021	431	111	7	1	428	1	377	4.66e-153	443
sp|Q9NPE6|SPAG4_HUMAN	tr|A0A1S2ZQ08|A0A1S2ZQ08_ERIEU	40.303	330	174	8	107	422	54	374	2.06e-73	240
sp|Q9NPE6|SPAG4_HUMAN	tr|A0A2Y9FGT7|A0A2Y9FGT7_PHYMC	42.361	288	155	4	146	425	81	365	1.67e-72	237
sp|Q9NPE6|SPAG4_HUMAN	tr|A0A1U7QU88|A0A1U7QU88_MESAU	41.216	296	163	4	135	422	80	372	2.64e-72	237
sp|Q9NPE6|SPAG4_HUMAN	tr|G1PUJ5|G1PUJ5_MYOLU	41.869	289	153	6	144	422	83	366	3.52e-72	236
sp|Q9NPE6|SPAG4_HUMAN	tr|A0A340WE64|A0A340WE64_LIPVE	42.014	288	156	4	146	425	81	365	9.00e-72	235
sp|Q9NPE6|SPAG4_HUMAN	tr|A0A2Y9PT54|A0A2Y9PT54_DELLE	41.319	288	158	4	146	425	81	365	3.24e-71	234
sp|Q9NPE6|SPAG4_HUMAN	tr|W5P5N9|W5P5N9_SHEEP	40.940	298	168	4	146	437	81	376	1.04e-70	233
sp|Q9NPE6|SPAG4_HUMAN	tr|A0A452EPI0|A0A452EPI0_CAPHI	40.604	298	169	4	146	437	81	376	1.16e-70	233
sp|Q9NPE6|SPAG4_HUMAN	tr|I3M4I2|I3M4I2_ICTTR	43.165	278	139	6	162	425	43	315	1.37e-70	230
sp|Q9NPE6|SPAG4_HUMAN	tr|A0A2Y9DAC8|A0A2Y9DAC8_TRIMA	40.816	294	167	3	135	422	71	363	2.49e-70	231
sp|Q9NPE6|SPAG4_HUMAN	tr|Q2YDP2|Q2YDP2_BOVIN	41.259	286	161	3	146	425	81	365	5.18e-70	231
sp|Q9NPE6|SPAG4_HUMAN	tr|A0A0D9RJ73|A0A0D9RJ73_CHLSB	41.695	295	161	4	146	432	80	371	5.33e-70	231
sp|Q9NPE6|SPAG4_HUMAN	tr|M3Z2E1|M3Z2E1_MUSPF	38.994	318	180	6	119	425	49	363	5.83e-70	230
sp|Q9NPE6|SPAG4_HUMAN	tr|G1TZM8|G1TZM8_RABIT	41.017	295	162	5	140	425	74	365	7.73e-70	230
sp|Q9NPE6|SPAG4_HUMAN	tr|H0XDS1|H0XDS1_OTOGA	37.356	348	201	5	83	422	21	359	1.04e-69	230
sp|Q9NPE6|SPAG4_HUMAN	tr|A0A384D3H5|A0A384D3H5_URSMA	43.529	255	133	4	179	425	10	261	3.26e-69	225
sp|Q9NPE6|SPAG4_HUMAN	tr|F6X9N3|F6X9N3_MACMU	41.356	295	162	4	146	432	80	371	3.57e-69	228
sp|Q9NPE6|SPAG4_HUMAN	sp|Q8TC36|SUN5_HUMAN	41.754	285	155	4	146	422	80	361	3.65e-69	229
sp|Q9NPE6|SPAG4_HUMAN	tr|F7AW58|F7AW58_HORSE	40.468	299	167	5	146	436	83	378	3.90e-69	229
sp|Q9NPE6|SPAG4_HUMAN	tr|G1M3L5|G1M3L5_AILME	39.048	315	178	6	119	422	51	362	3.93e-69	228
sp|Q9NPE6|SPAG4_HUMAN	tr|A0A2K6G0M7|A0A2K6G0M7_PROCO	38.978	313	174	5	118	422	58	361	4.34e-69	228
sp|Q9NPE6|SPAG4_HUMAN	tr|A0A2U3VEI6|A0A2U3VEI6_ODORO	39.063	320	177	8	119	425	46	360	1.32e-68	227
sp|Q9NPE6|SPAG4_HUMAN	sp|Q9DA32|SUN5_MOUSE	38.369	331	186	7	106	425	39	362	1.69e-68	227
sp|Q9NPE6|SPAG4_HUMAN	tr|A0A2K5VB88|A0A2K5VB88_MACFA	42.105	285	154	4	146	422	80	361	1.95e-68	227
sp|Q9NPE6|SPAG4_HUMAN	tr|A0A2K5Z7S9|A0A2K5Z7S9_MANLE	42.105	285	154	4	146	422	80	361	1.99e-68	227
sp|Q9NPE6|SPAG4_HUMAN	tr|A0A096NUW9|A0A096NUW9_PAPAN	42.105	285	154	4	146	422	80	361	2.17e-68	226
sp|Q9NPE6|SPAG4_HUMAN	tr|E2R357|E2R357_CANLF	39.375	320	176	8	119	425	46	360	2.45e-68	226
sp|Q9NPE6|SPAG4_HUMAN	tr|A0A1S3ES77|A0A1S3ES77_DIPOR	38.739	333	183	6	105	425	42	365	2.55e-68	226
sp|Q9NPE6|SPAG4_HUMAN	tr|A0A2U3Z908|A0A2U3Z908_LEPWE	46.018	226	120	2	201	425	15	239	2.84e-68	222
sp|Q9NPE6|SPAG4_HUMAN	tr|A0A2K5LHS5|A0A2K5LHS5_CERAT	42.105	285	154	4	146	422	80	361	3.40e-68	226
sp|Q9NPE6|SPAG4_HUMAN	tr|A0A288CG60|A0A288CG60_PIG	38.507	335	180	9	109	425	40	366	4.58e-68	226
sp|Q9NPE6|SPAG4_HUMAN	tr|A0A2R9A8Y2|A0A2R9A8Y2_PANPA	41.404	285	156	4	146	422	80	361	5.10e-68	226
sp|Q9NPE6|SPAG4_HUMAN	tr|H2P1M8|H2P1M8_PONAB	41.754	285	155	4	146	422	80	361	6.74e-68	225
sp|Q9NPE6|SPAG4_HUMAN	tr|M3X9Q6|M3X9Q6_FELCA	41.667	276	146	5	162	425	88	360	2.26e-67	223
sp|Q9NPE6|SPAG4_HUMAN	tr|A0A2K6V8N4|A0A2K6V8N4_SAIBB	40.636	283	161	3	146	422	80	361	2.28e-66	221
sp|Q9NPE6|SPAG4_HUMAN	tr|G1RFJ6|G1RFJ6_NOMLE	42.222	270	143	5	161	422	97	361	3.85e-66	221
sp|Q9NPE6|SPAG4_HUMAN	tr|A0A2I3RBP4|A0A2I3RBP4_PANTR	40.625	288	159	6	146	422	80	366	9.01e-66	220
sp|Q9NPE6|SPAG4_HUMAN	tr|F7I3Q4|F7I3Q4_CALJA	39.519	291	169	3	146	430	80	369	2.79e-65	218
sp|Q9NPE6|SPAG4_HUMAN	tr|A0A2K6KPA3|A0A2K6KPA3_RHIBE	40.604	298	165	6	146	432	80	376	2.88e-65	219
sp|Q9NPE6|SPAG4_HUMAN	tr|G3SH67|G3SH67_GORGO	41.319	288	157	7	146	422	80	366	3.34e-65	218
sp|Q9NPE6|SPAG4_HUMAN	tr|H0VF96|H0VF96_CAVPO	45.652	230	121	3	194	422	122	348	2.27e-64	216
sp|Q9NPE6|SPAG4_HUMAN	tr|G3HE83|G3HE83_CRIGR	44.248	226	120	3	201	425	14	234	6.26e-64	211
sp|Q9NPE6|SPAG4_HUMAN	tr|G5BPW1|G5BPW1_HETGA	40.000	280	141	5	167	422	34	310	1.63e-63	212
sp|Q9NPE6|SPAG4_HUMAN	tr|A0A2K5D7Y7|A0A2K5D7Y7_AOTNA	38.869	283	166	3	146	422	80	361	1.94e-63	214
sp|Q9NPE6|SPAG4_HUMAN	tr|G5E798|G5E798_LOXAF	37.895	285	168	4	146	422	52	335	4.95e-62	209
sp|Q9NPE6|SPAG4_HUMAN	tr|A0A3Q0DSC3|A0A3Q0DSC3_TARSY	35.068	365	222	6	79	432	28	388	2.02e-61	216
sp|Q9NPE6|SPAG4_HUMAN	tr|L5JXB1|L5JXB1_PTEAL	42.797	236	119	3	205	425	2	236	2.79e-61	204
sp|Q9NPE6|SPAG4_HUMAN	tr|F7BZA4|F7BZA4_ORNAN	36.860	293	129	5	184	422	3	293	2.76e-56	192
sp|Q9NPE6|SPAG4_HUMAN	tr|A0A1U7S647|A0A1U7S647_ALLSI	40.816	245	125	2	198	422	189	433	2.67e-55	194
sp|Q9NPE6|SPAG4_HUMAN	tr|A0A151NF57|A0A151NF57_ALLMI	39.841	251	129	3	198	428	246	494	1.62e-53	191
sp|Q9NPE6|SPAG4_HUMAN	tr|H9G4U1|H9G4U1_ANOCA	43.386	189	104	1	237	422	25	213	8.75e-52	178
sp|Q9NPE6|SPAG4_HUMAN	tr|F6YNE8|F6YNE8_ORNAN	38.247	251	123	4	192	422	114	352	1.68e-50	179
sp|Q9NPE6|SPAG4_HUMAN	tr|K7FP47|K7FP47_PELSI	42.289	201	113	1	229	426	13	213	7.43e-50	173
sp|Q9NPE6|SPAG4_HUMAN	tr|A0A1S3GJK4|A0A1S3GJK4_DIPOR	41.848	184	106	1	245	427	76	259	1.07e-49	174
sp|Q9NPE6|SPAG4_HUMAN	tr|M3Z394|M3Z394_MUSPF	39.919	248	123	5	192	423	134	371	1.38e-49	177
sp|Q9NPE6|SPAG4_HUMAN	tr|G1TQE5|G1TQE5_RABIT	33.140	344	203	5	90	423	21	347	2.81e-49	176
sp|Q9NPE6|SPAG4_HUMAN	tr|H0VQK0|H0VQK0_CAVPO	36.975	238	144	3	192	423	76	313	1.63e-47	170
sp|Q9NPE6|SPAG4_HUMAN	tr|A0A1U8CRU5|A0A1U8CRU5_MESAU	36.667	240	144	4	192	423	149	388	3.64e-47	171
sp|Q9NPE6|SPAG4_HUMAN	sp|Q5SS91|SUN3_MOUSE	35.887	248	135	3	192	423	76	315	6.96e-47	169
sp|Q9NPE6|SPAG4_HUMAN	tr|A0A2U3W161|A0A2U3W161_ODORO	38.333	240	138	4	192	423	116	353	1.52e-46	169
sp|Q9NPE6|SPAG4_HUMAN	tr|G1LDQ2|G1LDQ2_AILME	38.057	247	128	5	192	423	118	354	2.08e-46	168
sp|Q9NPE6|SPAG4_HUMAN	sp|Q0II64|SUN3_BOVIN	36.777	242	139	4	192	422	116	354	2.13e-46	168
sp|Q9NPE6|SPAG4_HUMAN	tr|F1MH03|F1MH03_BOVIN	36.777	242	139	4	192	422	116	354	2.20e-46	168
sp|Q9NPE6|SPAG4_HUMAN	tr|A0A091V446|A0A091V446_OPIHO	49.398	166	81	3	258	422	4	167	2.69e-46	162
sp|Q9NPE6|SPAG4_HUMAN	tr|I3M645|I3M645_ICTTR	41.758	182	105	1	245	425	76	257	2.84e-46	165
sp|Q9NPE6|SPAG4_HUMAN	tr|A0A4X2L2J7|A0A4X2L2J7_VOMUR	36.100	241	141	5	192	422	85	322	5.62e-46	167
sp|Q9NPE6|SPAG4_HUMAN	sp|Q95LV7|SUN3_MACFA	40.404	198	114	2	227	423	162	356	6.41e-46	167
sp|Q9NPE6|SPAG4_HUMAN	tr|A0A2K5ML58|A0A2K5ML58_CERAT	40.609	197	113	2	227	422	163	356	6.92e-46	167
sp|Q9NPE6|SPAG4_HUMAN	tr|G3TJN8|G3TJN8_LOXAF	41.899	179	103	1	245	422	78	256	7.06e-46	164
sp|Q9NPE6|SPAG4_HUMAN	tr|A0A384D4T7|A0A384D4T7_URSMA	37.652	247	129	5	192	423	118	354	9.49e-46	167
sp|Q9NPE6|SPAG4_HUMAN	tr|A0A2K5ZB99|A0A2K5ZB99_MANLE	42.077	183	105	1	241	422	169	351	9.73e-46	167
sp|Q9NPE6|SPAG4_HUMAN	tr|A0A2Y9E9C2|A0A2Y9E9C2_TRIMA	35.593	236	147	2	192	422	116	351	1.11e-45	166
sp|Q9NPE6|SPAG4_HUMAN	tr|K7G5X6|K7G5X6_PELSI	41.176	187	107	2	239	422	5	191	1.23e-45	161
sp|Q9NPE6|SPAG4_HUMAN	tr|A0A1D5QDD3|A0A1D5QDD3_MACMU	41.304	184	107	1	241	423	169	352	1.23e-45	166
sp|Q9NPE6|SPAG4_HUMAN	tr|A0A2I2U2V5|A0A2I2U2V5_FELCA	42.222	180	103	1	245	423	170	349	1.71e-45	166
sp|Q9NPE6|SPAG4_HUMAN	tr|A0A452G9T2|A0A452G9T2_CAPHI	41.530	183	106	1	241	422	172	354	1.96e-45	166
sp|Q9NPE6|SPAG4_HUMAN	tr|A0A091DK59|A0A091DK59_FUKDA	46.328	177	79	2	261	422	90	265	1.98e-45	164
sp|Q9NPE6|SPAG4_HUMAN	tr|W5Q407|W5Q407_SHEEP	42.077	183	105	1	241	422	171	353	2.28e-45	166
sp|Q9NPE6|SPAG4_HUMAN	tr|F6UPU6|F6UPU6_HORSE	41.117	197	112	2	227	422	237	430	9.29e-45	166
sp|Q9NPE6|SPAG4_HUMAN	tr|A0A2U4BQJ0|A0A2U4BQJ0_TURTR	35.124	242	141	3	192	423	50	285	2.14e-44	161
sp|Q9NPE6|SPAG4_HUMAN	tr|H2QUK0|H2QUK0_PANTR	40.526	190	109	2	237	422	162	351	2.42e-44	163
sp|Q9NPE6|SPAG4_HUMAN	tr|G1QX32|G1QX32_NOMLE	40.761	184	108	1	241	423	169	352	4.16e-44	162
sp|Q9NPE6|SPAG4_HUMAN	tr|A0A1S2ZU71|A0A1S2ZU71_ERIEU	40.217	184	109	1	241	423	175	358	4.40e-44	162
sp|Q9NPE6|SPAG4_HUMAN	tr|H0X7I2|H0X7I2_OTOGA	40.984	183	107	1	241	422	172	354	4.51e-44	162
sp|Q9NPE6|SPAG4_HUMAN	tr|A0A0D9RTE1|A0A0D9RTE1_CHLSB	40.437	183	108	1	241	422	169	351	5.29e-44	162
sp|Q9NPE6|SPAG4_HUMAN	tr|A0A2R9AUS5|A0A2R9AUS5_PANPA	40.526	190	109	2	237	422	162	351	6.25e-44	162
sp|Q9NPE6|SPAG4_HUMAN	sp|Q8TAQ9|SUN3_HUMAN	40.526	190	109	2	237	422	162	351	6.45e-44	162
sp|Q9NPE6|SPAG4_HUMAN	tr|A0A2I2Z7I7|A0A2I2Z7I7_GORGO	37.799	209	122	3	220	422	169	375	9.24e-44	162
sp|Q9NPE6|SPAG4_HUMAN	tr|A0A2J8U2L5|A0A2J8U2L5_PONAB	40.217	184	109	1	241	423	169	352	1.27e-43	161
sp|Q9NPE6|SPAG4_HUMAN	tr|A0A340WQH8|A0A340WQH8_LIPVE	38.889	198	117	2	227	423	161	355	1.54e-43	161
sp|Q9NPE6|SPAG4_HUMAN	tr|A0A2Y9PPZ8|A0A2Y9PPZ8_DELLE	38.889	198	117	2	227	423	161	355	5.90e-43	159
sp|Q9NPE6|SPAG4_HUMAN	tr|A0A4X2K3U5|A0A4X2K3U5_VOMUR	38.710	217	130	2	207	422	514	728	9.22e-43	165
sp|Q9NPE6|SPAG4_HUMAN	tr|A0A2K6TIA0|A0A2K6TIA0_SAIBB	40.654	214	124	3	212	422	566	779	2.02e-42	164
sp|Q9NPE6|SPAG4_HUMAN	tr|A0A2K6RY20|A0A2K6RY20_SAIBB	36.250	240	142	4	192	423	116	352	2.54e-42	157
sp|Q9NPE6|SPAG4_HUMAN	tr|A0A2K6JUX1|A0A2K6JUX1_RHIBE	40.654	214	124	3	212	422	504	717	2.99e-42	164
sp|Q9NPE6|SPAG4_HUMAN	tr|A0A2K5CW18|A0A2K5CW18_AOTNA	40.187	214	125	3	212	422	508	721	3.19e-42	164
sp|Q9NPE6|SPAG4_HUMAN	tr|A0A287BIL5|A0A287BIL5_PIG	41.206	199	115	2	226	422	529	727	3.92e-42	163
sp|Q9NPE6|SPAG4_HUMAN	tr|A0A096NK39|A0A096NK39_PAPAN	40.187	214	125	3	212	422	612	825	5.05e-42	164
sp|Q9NPE6|SPAG4_HUMAN	tr|I3LQJ0|I3LQJ0_PIG	39.891	183	108	2	241	422	168	349	5.98e-42	156
sp|Q9NPE6|SPAG4_HUMAN	tr|A0A2K5YQ22|A0A2K5YQ22_MANLE	40.187	214	125	3	212	422	503	716	8.69e-42	162
sp|Q9NPE6|SPAG4_HUMAN	tr|A0A0D9R2D4|A0A0D9R2D4_CHLSB	40.187	214	125	3	212	422	503	716	9.31e-42	162
sp|Q9NPE6|SPAG4_HUMAN	tr|A0A2K5UID6|A0A2K5UID6_MACFA	40.187	214	125	3	212	422	524	737	9.56e-42	162
sp|Q9NPE6|SPAG4_HUMAN	tr|F7FC46|F7FC46_MACMU	40.187	214	125	3	212	422	583	796	9.93e-42	163
sp|Q9NPE6|SPAG4_HUMAN	tr|A0A2K6JWQ4|A0A2K6JWQ4_RHIBE	40.000	200	110	3	224	422	158	348	1.10e-41	156
sp|Q9NPE6|SPAG4_HUMAN	tr|A0A2I3RG92|A0A2I3RG92_PANTR	38.308	201	109	3	237	422	62	262	1.32e-41	153
sp|Q9NPE6|SPAG4_HUMAN	tr|A0A1U7UNM7|A0A1U7UNM7_TARSY	41.848	184	106	1	240	422	538	721	1.78e-41	161
sp|Q9NPE6|SPAG4_HUMAN	tr|H0WGK7|H0WGK7_OTOGA	41.206	199	115	2	226	422	558	756	1.96e-41	162
sp|Q9NPE6|SPAG4_HUMAN	tr|A0A2K6F7S0|A0A2K6F7S0_PROCO	40.187	214	125	3	212	422	517	730	2.57e-41	161
sp|Q9NPE6|SPAG4_HUMAN	tr|A0A091DRY4|A0A091DRY4_FUKDA	40.556	180	106	1	245	423	138	317	2.60e-41	154
sp|Q9NPE6|SPAG4_HUMAN	sp|Q9UH99|SUN2_HUMAN	39.720	214	126	3	212	422	500	713	5.08e-41	160
sp|Q9NPE6|SPAG4_HUMAN	tr|K7F9C1|K7F9C1_PELSI	38.189	254	139	7	187	422	462	715	5.56e-41	160
sp|Q9NPE6|SPAG4_HUMAN	tr|A0A2R9BP74|A0A2R9BP74_PANPA	39.720	214	126	3	212	422	500	713	6.17e-41	160
sp|Q9NPE6|SPAG4_HUMAN	tr|H0V6Q8|H0V6Q8_CAVPO	39.171	217	129	3	209	422	507	723	6.85e-41	160
sp|Q9NPE6|SPAG4_HUMAN	tr|A0A2Y9QBA5|A0A2Y9QBA5_DELLE	39.720	214	126	3	212	422	512	725	6.99e-41	160
sp|Q9NPE6|SPAG4_HUMAN	tr|G1NGE1|G1NGE1_MELGA	39.362	188	102	4	240	422	5	185	7.12e-41	149
sp|Q9NPE6|SPAG4_HUMAN	tr|H2R4A1|H2R4A1_PANTR	39.720	214	126	3	212	422	500	713	7.28e-41	160
sp|Q9NPE6|SPAG4_HUMAN	tr|A0A2I2YDX4|A0A2I2YDX4_GORGO	39.720	214	126	3	212	422	500	713	7.28e-41	160
sp|Q9NPE6|SPAG4_HUMAN	tr|G1RYX5|G1RYX5_NOMLE	39.720	214	126	3	212	422	504	717	7.69e-41	160
sp|Q9NPE6|SPAG4_HUMAN	tr|A0A2J8UWP8|A0A2J8UWP8_PONAB	40.704	199	116	2	226	422	519	717	7.84e-41	160
sp|Q9NPE6|SPAG4_HUMAN	tr|A0A3Q2HI11|A0A3Q2HI11_HORSE	39.252	214	127	3	212	422	526	739	8.76e-41	160
sp|Q9NPE6|SPAG4_HUMAN	tr|A0A2U3Y0K8|A0A2U3Y0K8_LEPWE	37.113	194	121	1	230	422	274	467	1.16e-40	155
sp|Q9NPE6|SPAG4_HUMAN	tr|A0A1U7R5T7|A0A1U7R5T7_MESAU	38.660	194	118	1	230	422	719	912	1.25e-40	160
sp|Q9NPE6|SPAG4_HUMAN	tr|A0A2U4C0T8|A0A2U4C0T8_TURTR	39.899	198	118	1	226	422	348	545	1.61e-40	157
sp|Q9NPE6|SPAG4_HUMAN	tr|A0A1S3FUU3|A0A1S3FUU3_DIPOR	39.252	214	127	3	212	422	528	741	1.63e-40	159
sp|Q9NPE6|SPAG4_HUMAN	tr|A0A2I0LHT8|A0A2I0LHT8_COLLI	35.556	225	144	1	207	430	70	294	1.85e-40	151
sp|Q9NPE6|SPAG4_HUMAN	tr|L5KFV6|L5KFV6_PTEAL	39.720	214	126	3	212	422	572	785	2.47e-40	159
sp|Q9NPE6|SPAG4_HUMAN	tr|A6QLV1|A6QLV1_BOVIN	40.761	184	108	1	240	422	541	724	2.76e-40	158
sp|Q9NPE6|SPAG4_HUMAN	tr|M3WQ86|M3WQ86_FELCA	40.000	185	110	1	239	422	561	745	3.15e-40	158
sp|Q9NPE6|SPAG4_HUMAN	tr|A0A2Y9EWV0|A0A2Y9EWV0_PHYMC	39.252	214	127	3	212	422	511	724	3.22e-40	158
sp|Q9NPE6|SPAG4_HUMAN	tr|A0A2U3WNY5|A0A2U3WNY5_ODORO	38.318	214	129	3	212	422	501	714	3.34e-40	158
sp|Q9NPE6|SPAG4_HUMAN	tr|A0A384D9Q9|A0A384D9Q9_URSMA	39.196	199	119	2	226	422	523	721	3.73e-40	158
sp|Q9NPE6|SPAG4_HUMAN	tr|I3MTN3|I3MTN3_ICTTR	40.761	184	108	1	240	422	539	722	4.26e-40	157
sp|Q9NPE6|SPAG4_HUMAN	tr|J9NSY5|J9NSY5_CANLF	38.318	214	129	3	212	422	508	721	4.36e-40	157
sp|Q9NPE6|SPAG4_HUMAN	tr|A0A2I0LIR3|A0A2I0LIR3_COLLI	35.628	247	136	4	207	430	52	298	5.61e-40	150
sp|Q9NPE6|SPAG4_HUMAN	tr|A0A091E028|A0A091E028_FUKDA	38.785	214	128	3	212	422	510	723	5.95e-40	157
sp|Q9NPE6|SPAG4_HUMAN	tr|G3T5D1|G3T5D1_LOXAF	37.963	216	129	3	211	422	521	735	6.42e-40	157
sp|Q9NPE6|SPAG4_HUMAN	sp|Q8BJS4|SUN2_MOUSE	38.318	214	129	3	212	422	514	727	8.30e-40	157
sp|Q9NPE6|SPAG4_HUMAN	tr|A0A452E7H9|A0A452E7H9_CAPHI	40.217	184	109	1	240	422	602	785	9.66e-40	157
sp|Q9NPE6|SPAG4_HUMAN	tr|G1KHB8|G1KHB8_ANOCA	42.857	196	106	3	233	422	517	712	1.01e-39	156
sp|Q9NPE6|SPAG4_HUMAN	sp|Q9D666|SUN1_MOUSE	37.113	194	121	1	230	422	716	909	1.17e-39	157
sp|Q9NPE6|SPAG4_HUMAN	tr|G3I2J5|G3I2J5_CRIGR	38.318	214	129	3	212	422	513	726	1.18e-39	156
sp|Q9NPE6|SPAG4_HUMAN	tr|W5Q366|W5Q366_SHEEP	38.318	214	129	3	212	422	587	800	1.28e-39	157
sp|Q9NPE6|SPAG4_HUMAN	tr|G3HUQ1|G3HUQ1_CRIGR	37.113	194	121	1	230	422	719	912	1.42e-39	157
sp|Q9NPE6|SPAG4_HUMAN	tr|M3Z2G3|M3Z2G3_MUSPF	38.144	194	119	1	230	422	725	918	2.15e-39	156
sp|Q9NPE6|SPAG4_HUMAN	tr|A0A1S2ZHB7|A0A1S2ZHB7_ERIEU	37.037	216	133	3	210	422	507	722	2.60e-39	155
sp|Q9NPE6|SPAG4_HUMAN	tr|A0A226MCC4|A0A226MCC4_CALSU	44.118	170	90	2	256	422	58	225	2.95e-39	146
sp|Q9NPE6|SPAG4_HUMAN	tr|E2R8J5|E2R8J5_CANLF	37.629	194	120	1	230	422	726	919	3.26e-39	155
sp|Q9NPE6|SPAG4_HUMAN	tr|G5B3U6|G5B3U6_HETGA	33.755	237	141	4	192	423	119	344	4.07e-39	149
sp|Q9NPE6|SPAG4_HUMAN	tr|A0A455BCH5|A0A455BCH5_PHYMC	42.169	166	95	1	258	422	3	168	4.08e-39	143
sp|Q9NPE6|SPAG4_HUMAN	tr|A0A2U3WY00|A0A2U3WY00_ODORO	37.113	194	121	1	230	422	486	679	4.56e-39	154
sp|Q9NPE6|SPAG4_HUMAN	tr|A0A340X2A6|A0A340X2A6_LIPVE	40.217	184	109	1	240	422	562	745	4.97e-39	155
sp|Q9NPE6|SPAG4_HUMAN	tr|G5AYT8|G5AYT8_HETGA	38.318	214	129	3	212	422	516	729	5.52e-39	154
sp|Q9NPE6|SPAG4_HUMAN	tr|G1LW79|G1LW79_AILME	38.806	201	119	3	226	422	544	744	6.73e-39	154
sp|Q9NPE6|SPAG4_HUMAN	tr|M3YP27|M3YP27_MUSPF	37.850	214	130	3	212	422	505	718	1.04e-38	154
sp|Q9NPE6|SPAG4_HUMAN	tr|A0A384CPY2|A0A384CPY2_URSMA	36.598	194	122	1	230	422	736	929	1.34e-38	154
sp|Q9NPE6|SPAG4_HUMAN	tr|G1P0Y4|G1P0Y4_MYOLU	39.109	202	119	3	225	422	550	751	1.37e-38	153
sp|Q9NPE6|SPAG4_HUMAN	tr|G1LH55|G1LH55_AILME	36.598	194	122	1	230	422	723	916	1.43e-38	154
sp|Q9NPE6|SPAG4_HUMAN	tr|A0A099ZH05|A0A099ZH05_TINGU	40.984	183	107	1	241	422	496	678	1.57e-38	153
sp|Q9NPE6|SPAG4_HUMAN	tr|H0X4Z0|H0X4Z0_OTOGA	38.191	199	121	2	226	422	711	909	1.71e-38	154
sp|Q9NPE6|SPAG4_HUMAN	tr|I3M385|I3M385_ICTTR	39.175	194	114	2	233	422	722	915	2.39e-38	153
sp|Q9NPE6|SPAG4_HUMAN	tr|F6SWL9|F6SWL9_HORSE	36.598	194	122	1	230	422	727	920	5.48e-38	152
sp|Q9NPE6|SPAG4_HUMAN	tr|A0A2K6GCI2|A0A2K6GCI2_PROCO	37.113	194	121	1	230	422	485	678	5.83e-38	151
sp|Q9NPE6|SPAG4_HUMAN	tr|A0A455B2Z4|A0A455B2Z4_PHYMC	40.741	162	95	1	262	422	7	168	1.01e-37	140
sp|Q9NPE6|SPAG4_HUMAN	tr|G5BUE9|G5BUE9_HETGA	36.598	194	122	1	230	422	674	867	1.55e-37	150
sp|Q9NPE6|SPAG4_HUMAN	tr|A0A2Y9RLJ5|A0A2Y9RLJ5_TRIMA	37.113	194	121	1	230	422	755	948	2.27e-37	150
sp|Q9NPE6|SPAG4_HUMAN	tr|M3W3R3|M3W3R3_FELCA	36.788	193	121	1	231	422	744	936	3.27e-37	150
sp|Q9NPE6|SPAG4_HUMAN	tr|A0A340Y5Z4|A0A340Y5Z4_LIPVE	37.113	194	121	1	230	422	583	776	3.95e-37	149
sp|Q9NPE6|SPAG4_HUMAN	tr|A0A2K5CGP3|A0A2K5CGP3_AOTNA	34.874	238	136	5	192	421	116	342	4.32e-37	143
sp|Q9NPE6|SPAG4_HUMAN	tr|A0A091DZT8|A0A091DZT8_FUKDA	36.598	194	122	1	230	422	742	935	4.34e-37	149
sp|Q9NPE6|SPAG4_HUMAN	tr|H9GAB9|H9GAB9_ANOCA	33.161	193	129	0	230	422	142	334	8.51e-37	142
sp|Q9NPE6|SPAG4_HUMAN	tr|A0A1S3FSC8|A0A1S3FSC8_DIPOR	36.082	194	123	1	230	422	722	915	1.08e-36	148
sp|Q9NPE6|SPAG4_HUMAN	tr|G3MWU2|G3MWU2_BOVIN	36.598	194	122	1	230	422	688	881	1.12e-36	148
sp|Q9NPE6|SPAG4_HUMAN	tr|G1NX26|G1NX26_MYOLU	36.649	191	120	1	233	422	714	904	1.24e-36	148
sp|Q9NPE6|SPAG4_HUMAN	tr|A0A3B4U6X4|A0A3B4U6X4_SERDU	33.074	257	157	5	181	422	824	1080	1.89e-36	148
sp|Q9NPE6|SPAG4_HUMAN	tr|A0A452EGA6|A0A452EGA6_CAPHI	36.649	191	120	1	233	422	695	885	2.04e-36	147
sp|Q9NPE6|SPAG4_HUMAN	tr|G3TG49|G3TG49_LOXAF	36.649	191	120	1	233	422	572	762	2.18e-36	147
sp|Q9NPE6|SPAG4_HUMAN	tr|A0A1L8GH06|A0A1L8GH06_XENLA	36.598	194	122	1	230	422	481	674	3.90e-36	146
sp|Q9NPE6|SPAG4_HUMAN	tr|H0UY87|H0UY87_CAVPO	36.082	194	123	1	230	422	749	942	3.92e-36	147
sp|Q9NPE6|SPAG4_HUMAN	tr|A0A099ZHN7|A0A099ZHN7_TINGU	50.413	121	60	0	302	422	1	121	3.95e-36	134
sp|Q9NPE6|SPAG4_HUMAN	tr|A0A151NHP2|A0A151NHP2_ALLMI	35.808	229	139	3	202	422	980	1208	4.40e-36	147
sp|Q9NPE6|SPAG4_HUMAN	tr|G3RA70|G3RA70_GORGO	36.598	194	121	2	231	422	456	649	4.97e-36	145
sp|Q9NPE6|SPAG4_HUMAN	tr|R0L8G3|R0L8G3_ANAPL	44.099	161	80	3	265	422	1	154	7.01e-36	134
sp|Q9NPE6|SPAG4_HUMAN	tr|A0A1S3WDY4|A0A1S3WDY4_ERIEU	37.113	194	121	1	230	422	721	914	7.04e-36	146
sp|Q9NPE6|SPAG4_HUMAN	tr|A0A091HI51|A0A091HI51_CALAN	39.891	183	109	1	241	422	528	710	7.63e-36	145
sp|Q9NPE6|SPAG4_HUMAN	tr|A0A099Z5S4|A0A099Z5S4_TINGU	42.138	159	91	1	265	422	2	160	7.80e-36	134
sp|Q9NPE6|SPAG4_HUMAN	tr|A0A1U7S280|A0A1U7S280_ALLSI	35.808	229	139	3	202	422	484	712	9.23e-36	145
sp|Q9NPE6|SPAG4_HUMAN	tr|A0A087QLR5|A0A087QLR5_APTFO	41.341	179	104	1	245	422	502	680	1.05e-35	145
sp|Q9NPE6|SPAG4_HUMAN	tr|H0ZJ94|H0ZJ94_TAEGU	41.341	179	104	1	245	422	530	708	1.09e-35	145
sp|Q9NPE6|SPAG4_HUMAN	sp|O94901|SUN1_HUMAN	36.598	194	121	2	231	422	615	808	1.32e-35	145
sp|Q9NPE6|SPAG4_HUMAN	tr|A0A2I3SGD7|A0A2I3SGD7_PANTR	36.598	194	121	2	231	422	728	921	1.42e-35	145
sp|Q9NPE6|SPAG4_HUMAN	tr|H2PL98|H2PL98_PONAB	36.598	194	121	2	231	422	771	964	1.44e-35	145
sp|Q9NPE6|SPAG4_HUMAN	tr|A0A2R9C606|A0A2R9C606_PANPA	36.598	194	121	2	231	422	692	885	1.61e-35	145
sp|Q9NPE6|SPAG4_HUMAN	tr|G1RAI6|G1RAI6_NOMLE	36.598	194	121	2	231	422	691	884	1.64e-35	145
sp|Q9NPE6|SPAG4_HUMAN	tr|A0A060WX70|A0A060WX70_ONCMY	37.158	183	114	1	241	422	430	612	1.75e-35	144
sp|Q9NPE6|SPAG4_HUMAN	tr|A0A2I0MJA5|A0A2I0MJA5_COLLI	39.891	183	109	1	241	422	526	708	2.03e-35	144
sp|Q9NPE6|SPAG4_HUMAN	tr|A0A093GF83|A0A093GF83_DRYPU	39.344	183	110	1	241	422	516	698	2.22e-35	144
sp|Q9NPE6|SPAG4_HUMAN	tr|A0A2R8M6T8|A0A2R8M6T8_CALJA	36.410	195	122	2	230	422	712	906	2.41e-35	144
sp|Q9NPE6|SPAG4_HUMAN	tr|A0A2K6S1K1|A0A2K6S1K1_SAIBB	36.410	195	122	2	230	422	711	905	2.43e-35	144
sp|Q9NPE6|SPAG4_HUMAN	tr|A0A2K5CFC2|A0A2K5CFC2_AOTNA	36.410	195	122	2	230	422	581	775	2.46e-35	144
sp|Q9NPE6|SPAG4_HUMAN	tr|A0A4X2LN47|A0A4X2LN47_VOMUR	34.021	194	127	1	230	422	654	847	2.62e-35	144
sp|Q9NPE6|SPAG4_HUMAN	tr|W5P7L0|W5P7L0_SHEEP	36.082	194	123	1	230	422	617	810	2.95e-35	144
sp|Q9NPE6|SPAG4_HUMAN	tr|H0ZDQ1|H0ZDQ1_TAEGU	34.536	194	126	1	230	422	367	560	4.26e-35	142
sp|Q9NPE6|SPAG4_HUMAN	tr|A0A151N1H4|A0A151N1H4_ALLMI	35.052	194	125	1	230	422	663	856	4.79e-35	143
sp|Q9NPE6|SPAG4_HUMAN	tr|H2UUE1|H2UUE1_TAKRU	39.759	166	99	1	258	422	879	1044	5.26e-35	144
sp|Q9NPE6|SPAG4_HUMAN	tr|A0A5F8AAU3|A0A5F8AAU3_MACMU	35.897	195	123	2	230	422	867	1061	5.34e-35	143
sp|Q9NPE6|SPAG4_HUMAN	tr|A0A3Q0HHZ6|A0A3Q0HHZ6_ALLSI	35.052	194	125	1	230	422	792	985	6.08e-35	143
sp|Q9NPE6|SPAG4_HUMAN	tr|A0A2K5W8W9|A0A2K5W8W9_MACFA	36.082	194	122	2	231	422	735	928	8.06e-35	143
sp|Q9NPE6|SPAG4_HUMAN	tr|A0A2K5YIR0|A0A2K5YIR0_MANLE	36.082	194	122	2	231	422	625	818	8.20e-35	142
sp|Q9NPE6|SPAG4_HUMAN	tr|A0A096N6S5|A0A096N6S5_PAPAN	36.082	194	122	2	231	422	735	928	8.68e-35	143
sp|Q9NPE6|SPAG4_HUMAN	tr|A0A2K6N2B4|A0A2K6N2B4_RHIBE	36.082	194	122	2	231	422	738	931	8.70e-35	143
sp|Q9NPE6|SPAG4_HUMAN	tr|A0A0D9RY80|A0A0D9RY80_CHLSB	36.082	194	122	2	231	422	719	912	8.74e-35	143
sp|Q9NPE6|SPAG4_HUMAN	tr|A0A226MZT4|A0A226MZT4_CALSU	39.344	183	110	1	241	422	426	608	9.03e-35	141
sp|Q9NPE6|SPAG4_HUMAN	tr|F7CXX7|F7CXX7_ORNAN	35.567	194	124	1	230	422	735	928	9.18e-35	142
sp|Q9NPE6|SPAG4_HUMAN	tr|A0A2K5KPZ8|A0A2K5KPZ8_CERAT	36.082	194	122	2	231	422	735	928	9.62e-35	142
sp|Q9NPE6|SPAG4_HUMAN	tr|H2S4S8|H2S4S8_TAKRU	37.949	195	113	3	235	423	577	769	1.29e-34	142
sp|Q9NPE6|SPAG4_HUMAN	tr|A0A1L8GNT0|A0A1L8GNT0_XENLA	37.705	183	113	1	241	422	523	705	1.75e-34	141
sp|Q9NPE6|SPAG4_HUMAN	tr|A0A091HNK9|A0A091HNK9_CALAN	50.820	122	59	1	302	422	1	122	1.82e-34	129
sp|Q9NPE6|SPAG4_HUMAN	tr|K7FA13|K7FA13_PELSI	34.021	194	127	1	230	422	734	927	1.90e-34	142
sp|Q9NPE6|SPAG4_HUMAN	tr|G3PC00|G3PC00_GASAC	35.135	222	137	4	208	422	775	996	1.92e-34	142
sp|Q9NPE6|SPAG4_HUMAN	tr|A0A1S3Q5M5|A0A1S3Q5M5_SALSA	36.612	183	115	1	241	422	880	1062	2.64e-34	141
sp|Q9NPE6|SPAG4_HUMAN	tr|F6SF78|F6SF78_ORNAN	37.000	200	123	3	226	422	526	725	3.17e-34	140
sp|Q9NPE6|SPAG4_HUMAN	tr|A0A091IAQ5|A0A091IAQ5_CALAN	34.021	194	127	1	230	422	681	874	1.68e-33	139
sp|Q9NPE6|SPAG4_HUMAN	tr|A0A099ZXE6|A0A099ZXE6_TINGU	42.442	172	96	3	252	422	1	170	1.73e-33	129
sp|Q9NPE6|SPAG4_HUMAN	tr|A0A1S3S1L4|A0A1S3S1L4_SALSA	35.789	190	117	2	238	422	1049	1238	3.85e-33	138
sp|Q9NPE6|SPAG4_HUMAN	tr|A0A1S3RCB7|A0A1S3RCB7_SALSA	35.789	190	117	2	238	422	927	1116	4.16e-33	138
sp|Q9NPE6|SPAG4_HUMAN	tr|R0L5P2|R0L5P2_ANAPL	33.505	194	128	1	230	422	724	917	5.16e-33	137
sp|Q9NPE6|SPAG4_HUMAN	tr|A0A5G3IMT8|A0A5G3IMT8_XENTR	37.158	183	114	1	241	422	521	703	7.67e-33	136
sp|Q9NPE6|SPAG4_HUMAN	tr|R0LE48|R0LE48_ANAPL	41.772	158	91	1	266	422	357	514	1.08e-32	134
sp|Q9NPE6|SPAG4_HUMAN	tr|A0A3Q0E8Q0|A0A3Q0E8Q0_TARSY	33.796	216	122	3	196	390	51	266	1.15e-32	130
sp|Q9NPE6|SPAG4_HUMAN	tr|L5KFC6|L5KFC6_PTEAL	36.082	194	123	1	230	422	721	914	1.24e-32	136
sp|Q9NPE6|SPAG4_HUMAN	tr|A0A1L8EXW2|A0A1L8EXW2_XENLA	34.653	202	124	2	223	423	742	936	1.25e-32	136
sp|Q9NPE6|SPAG4_HUMAN	tr|A0A1S3T489|A0A1S3T489_SALSA	39.894	188	111	2	237	422	381	568	1.39e-32	135
sp|Q9NPE6|SPAG4_HUMAN	tr|A0A060WHP9|A0A060WHP9_ONCMY	34.694	196	123	2	232	422	695	890	1.46e-32	136
sp|Q9NPE6|SPAG4_HUMAN	tr|A0A2I0M0R9|A0A2I0M0R9_COLLI	38.554	166	101	1	258	422	738	903	1.72e-32	136
sp|Q9NPE6|SPAG4_HUMAN	tr|A0A091JBY1|A0A091JBY1_EGRGA	33.505	194	128	1	230	422	664	857	2.91e-32	135
sp|Q9NPE6|SPAG4_HUMAN	tr|A0A099YVU2|A0A099YVU2_TINGU	34.021	194	127	1	230	422	676	869	2.92e-32	135
sp|Q9NPE6|SPAG4_HUMAN	tr|A0A0Q3M227|A0A0Q3M227_AMAAE	34.583	240	135	5	202	422	65	301	3.89e-32	129
sp|Q9NPE6|SPAG4_HUMAN	tr|A0A1L8EQC6|A0A1L8EQC6_XENLA	34.653	202	124	2	223	423	742	936	4.37e-32	135
sp|Q9NPE6|SPAG4_HUMAN	tr|A0A060XX75|A0A060XX75_ONCMY	38.298	188	114	2	237	422	438	625	4.47e-32	134
sp|Q9NPE6|SPAG4_HUMAN	tr|A0A087QXN9|A0A087QXN9_APTFO	50.000	116	57	1	302	416	1	116	5.37e-32	122
sp|Q9NPE6|SPAG4_HUMAN	tr|A0A087RFV1|A0A087RFV1_APTFO	33.505	194	128	1	230	422	668	861	5.51e-32	134
sp|Q9NPE6|SPAG4_HUMAN	tr|A0A5G3KJ67|A0A5G3KJ67_XENTR	37.143	175	109	1	250	423	766	940	5.90e-32	134
sp|Q9NPE6|SPAG4_HUMAN	tr|A0A091HQK7|A0A091HQK7_CALAN	49.180	122	60	2	302	422	1	121	6.16e-32	122
sp|Q9NPE6|SPAG4_HUMAN	tr|A0A060Z2W5|A0A060Z2W5_ONCMY	40.602	133	78	1	291	422	8	140	1.92e-31	122
sp|Q9NPE6|SPAG4_HUMAN	tr|A0A0Q3XBN0|A0A0Q3XBN0_AMAAE	39.157	166	100	1	258	422	1327	1492	2.31e-31	133
sp|Q9NPE6|SPAG4_HUMAN	tr|A0A096N5B4|A0A096N5B4_PAPAN	34.973	183	118	1	241	422	169	351	2.57e-31	128
sp|Q9NPE6|SPAG4_HUMAN	tr|A0A026W149|A0A026W149_OOCBI	30.165	242	155	4	195	422	36	277	2.66e-31	126
sp|Q9NPE6|SPAG4_HUMAN	tr|A0A226M9W2|A0A226M9W2_CALSU	45.968	124	67	0	299	422	34	157	3.98e-31	122
sp|Q9NPE6|SPAG4_HUMAN	tr|A0A1S3MP77|A0A1S3MP77_SALSA	40.828	169	99	1	255	422	420	588	6.60e-31	130
sp|Q9NPE6|SPAG4_HUMAN	tr|G1MTG5|G1MTG5_MELGA	32.323	198	129	2	230	422	737	934	9.67e-31	130
sp|Q9NPE6|SPAG4_HUMAN	tr|A0A060WD47|A0A060WD47_ONCMY	39.645	169	100	2	255	422	368	535	1.51e-30	129
sp|Q9NPE6|SPAG4_HUMAN	tr|A0A060WDI4|A0A060WDI4_ONCMY	38.830	188	113	2	237	422	410	597	2.51e-30	129
sp|Q9NPE6|SPAG4_HUMAN	tr|A0A3B4UIQ8|A0A3B4UIQ8_SERDU	37.725	167	102	1	258	422	459	625	2.54e-30	129
sp|Q9NPE6|SPAG4_HUMAN	tr|A0A093I6F0|A0A093I6F0_DRYPU	31.959	194	131	1	230	422	672	865	4.11e-30	129
sp|Q9NPE6|SPAG4_HUMAN	tr|A0A1S3M9A6|A0A1S3M9A6_SALSA	30.435	253	143	4	202	422	289	540	4.17e-30	127
sp|Q9NPE6|SPAG4_HUMAN	tr|E9HFW9|E9HFW9_DAPPU	34.742	213	131	5	217	422	3	214	5.16e-30	120
sp|Q9NPE6|SPAG4_HUMAN	tr|A0A067QSG5|A0A067QSG5_ZOONE	36.158	177	111	1	248	422	24	200	5.91e-30	120
sp|Q9NPE6|SPAG4_HUMAN	tr|A0A2K6F347|A0A2K6F347_PROCO	38.000	150	92	1	241	389	168	317	1.67e-29	122
sp|Q9NPE6|SPAG4_HUMAN	tr|A0A5F4VW23|A0A5F4VW23_CALJA	38.710	186	110	4	212	393	619	804	6.18e-29	125
sp|Q9NPE6|SPAG4_HUMAN	tr|A0A194PEV0|A0A194PEV0_PAPXU	30.314	287	169	8	160	422	7	286	8.03e-29	120
sp|Q9NPE6|SPAG4_HUMAN	tr|A0A067R3T1|A0A067R3T1_ZOONE	44.915	118	63	2	306	422	4	120	9.10e-29	114
sp|Q9NPE6|SPAG4_HUMAN	tr|A0A5F4D0E8|A0A5F4D0E8_CANLF	34.783	207	123	4	192	389	116	319	9.85e-29	122
sp|Q9NPE6|SPAG4_HUMAN	tr|D6WWR3|D6WWR3_TRICA	30.493	223	137	5	219	428	121	338	2.04e-28	119
sp|Q9NPE6|SPAG4_HUMAN	tr|A0A3Q0FHV8|A0A3Q0FHV8_ALLSI	38.150	173	100	4	252	422	168	335	2.28e-28	119
sp|Q9NPE6|SPAG4_HUMAN	tr|A0A2K5NLN8|A0A2K5NLN8_CERAT	37.696	191	116	3	212	399	503	693	3.61e-28	123
sp|Q9NPE6|SPAG4_HUMAN	tr|A0A067RWJ8|A0A067RWJ8_ZOONE	35.938	192	117	2	233	423	747	933	7.63e-28	122
sp|Q9NPE6|SPAG4_HUMAN	tr|G1N254|G1N254_MELGA	44.444	126	66	2	298	422	1	123	8.55e-28	112
sp|Q9NPE6|SPAG4_HUMAN	tr|G1THH7|G1THH7_RABIT	41.060	151	88	1	240	389	432	582	9.88e-28	121
sp|Q9NPE6|SPAG4_HUMAN	tr|A0A087QSD1|A0A087QSD1_APTFO	43.333	120	68	0	303	422	1	120	1.11e-27	111
sp|Q9NPE6|SPAG4_HUMAN	tr|A0A1S3S3R0|A0A1S3S3R0_SALSA	33.058	242	144	5	185	422	304	531	1.56e-27	120
sp|Q9NPE6|SPAG4_HUMAN	tr|A0A091ILQ2|A0A091ILQ2_CALAN	44.167	120	67	0	303	422	1	120	1.84e-27	110
sp|Q9NPE6|SPAG4_HUMAN	tr|A0A091W5W8|A0A091W5W8_OPIHO	38.462	169	103	1	245	412	447	615	3.20e-27	119
sp|Q9NPE6|SPAG4_HUMAN	tr|A0A2Y9QZQ2|A0A2Y9QZQ2_TRIMA	36.898	187	115	3	211	394	519	705	1.05e-26	119
sp|Q9NPE6|SPAG4_HUMAN	tr|A0A0B4KEE4|A0A0B4KEE4_DROME	34.375	192	124	2	233	422	769	960	9.99e-26	115
sp|Q9NPE6|SPAG4_HUMAN	tr|A0A099ZMI5|A0A099ZMI5_TINGU	46.341	123	58	4	303	422	1	118	2.53e-25	105
sp|Q9NPE6|SPAG4_HUMAN	tr|A0A091I5I5|A0A091I5I5_CALAN	46.957	115	58	1	308	422	6	117	3.08e-25	104
sp|Q9NPE6|SPAG4_HUMAN	tr|H9IUH4|H9IUH4_BOMMO	34.078	179	112	5	250	422	36	214	1.41e-24	106
sp|Q9NPE6|SPAG4_HUMAN	tr|A0A226M8G3|A0A226M8G3_CALSU	41.606	137	74	2	256	389	38	171	1.74e-24	104
sp|Q9NPE6|SPAG4_HUMAN	tr|A0A0Q3U433|A0A0Q3U433_AMAAE	36.145	166	96	3	259	422	65	222	1.47e-23	103
sp|Q9NPE6|SPAG4_HUMAN	tr|D6WVN4|D6WVN4_TRICA	28.400	250	170	5	182	429	444	686	2.69e-23	108
sp|Q9NPE6|SPAG4_HUMAN	tr|A0A099ZH77|A0A099ZH77_TINGU	42.735	117	63	3	308	422	6	120	9.37e-23	98.2
sp|Q9NPE6|SPAG4_HUMAN	tr|A0A099ZMV5|A0A099ZMV5_TINGU	41.322	121	68	2	303	422	1	119	1.20e-22	97.8
sp|Q9NPE6|SPAG4_HUMAN	tr|A0A3B5K3U3|A0A3B5K3U3_TAKRU	28.384	229	151	4	200	422	243	464	1.67e-22	105
sp|Q9NPE6|SPAG4_HUMAN	tr|A0A1U7SLM8|A0A1U7SLM8_TARSY	39.167	120	73	0	240	359	165	284	2.69e-22	101
sp|Q9NPE6|SPAG4_HUMAN	tr|A0A093FW83|A0A093FW83_DRYPU	42.609	115	65	1	308	422	6	119	3.93e-22	96.3
sp|Q9NPE6|SPAG4_HUMAN	tr|A0A3Q0DNH4|A0A3Q0DNH4_TARSY	32.075	159	107	1	230	387	657	815	3.97e-22	105
sp|Q9NPE6|SPAG4_HUMAN	tr|A0A0L0CAX4|A0A0L0CAX4_LUCCU	32.609	184	122	2	241	422	1005	1188	4.86e-22	105
sp|Q9NPE6|SPAG4_HUMAN	tr|A0A2I0LHU6|A0A2I0LHU6_COLLI	34.010	197	125	3	196	389	48	242	1.88e-21	98.2
sp|Q9NPE6|SPAG4_HUMAN	tr|A0A026WXD1|A0A026WXD1_OOCBI	31.507	219	139	6	213	422	639	855	3.26e-21	102
sp|Q9NPE6|SPAG4_HUMAN	tr|A0A099ZDT5|A0A099ZDT5_TINGU	39.669	121	71	2	303	422	1	120	4.28e-21	93.6
sp|Q9NPE6|SPAG4_HUMAN	tr|E2BZQ4|E2BZQ4_HARSA	31.795	195	120	5	240	425	139	329	2.17e-20	97.1
sp|Q9NPE6|SPAG4_HUMAN	tr|W5JB45|W5JB45_ANODA	33.333	174	113	3	258	428	966	1139	3.45e-20	99.4
sp|Q9NPE6|SPAG4_HUMAN	tr|A0A2I0LQV0|A0A2I0LQV0_COLLI	34.375	160	103	2	218	376	15	173	2.05e-19	90.9
sp|Q9NPE6|SPAG4_HUMAN	sp|Q558Z2|SUN1_DICDI	29.907	214	106	7	252	424	649	859	7.20e-19	95.1
sp|Q9NPE6|SPAG4_HUMAN	tr|G1NL78|G1NL78_MELGA	39.474	114	69	0	246	359	184	297	1.70e-18	90.9
sp|Q9NPE6|SPAG4_HUMAN	tr|A0A194QB53|A0A194QB53_PAPXU	27.556	225	144	4	217	422	158	382	1.46e-17	89.7
sp|Q9NPE6|SPAG4_HUMAN	tr|A0A2Y9MAF3|A0A2Y9MAF3_DELLE	32.308	130	88	0	230	359	698	827	3.18e-17	90.1
sp|Q9NPE6|SPAG4_HUMAN	tr|E2BD04|E2BD04_HARSA	29.570	186	128	3	240	422	210	395	5.92e-17	87.8
sp|Q9NPE6|SPAG4_HUMAN	tr|A0A2I0LIT1|A0A2I0LIT1_COLLI	31.443	194	110	4	215	389	338	527	3.44e-16	86.7
sp|Q9NPE6|SPAG4_HUMAN	tr|H9J7Y3|H9J7Y3_BOMMO	27.876	226	142	6	217	422	152	376	3.79e-16	85.5
sp|Q9NPE6|SPAG4_HUMAN	tr|A0A139WE85|A0A139WE85_TRICA	27.197	239	145	6	185	423	365	574	1.09e-15	85.1
sp|Q9NPE6|SPAG4_HUMAN	tr|A0A3B5ZPY1|A0A3B5ZPY1_WHEAT	28.135	327	181	12	120	422	146	442	1.16e-15	84.3
sp|Q9NPE6|SPAG4_HUMAN	tr|A0A2I0LLR9|A0A2I0LLR9_COLLI	31.159	138	65	1	293	430	16	123	2.80e-15	77.8
sp|Q9NPE6|SPAG4_HUMAN	tr|A2Y2L0|A2Y2L0_ORYSI	30.612	196	116	7	238	422	261	447	4.63e-15	82.4
sp|Q9NPE6|SPAG4_HUMAN	tr|A0A3B5XWJ4|A0A3B5XWJ4_WHEAT	29.012	324	182	12	120	422	145	441	5.80e-15	82.4
sp|Q9NPE6|SPAG4_HUMAN	tr|A0A445EJN7|A0A445EJN7_ARAHY	28.736	261	153	10	190	422	191	446	2.30e-14	80.5
sp|Q9NPE6|SPAG4_HUMAN	tr|A0A0L0BRM8|A0A0L0BRM8_LUCCU	27.895	190	126	6	228	417	61	239	2.46e-14	77.8
sp|Q9NPE6|SPAG4_HUMAN	tr|A0A445AZH4|A0A445AZH4_ARAHY	28.736	261	153	10	190	422	191	446	2.76e-14	80.1
sp|Q9NPE6|SPAG4_HUMAN	tr|B6THU8|B6THU8_MAIZE	32.642	193	110	8	241	422	269	452	6.14e-14	79.3
sp|Q9NPE6|SPAG4_HUMAN	tr|A0A3B5YUG0|A0A3B5YUG0_WHEAT	28.173	323	186	13	120	422	147	443	6.90e-14	79.0
sp|Q9NPE6|SPAG4_HUMAN	tr|A0A287AKW9|A0A287AKW9_PIG	29.600	125	88	0	230	354	718	842	7.58e-14	79.7
sp|Q9NPE6|SPAG4_HUMAN	tr|B6TY16|B6TY16_MAIZE	27.317	205	129	7	229	422	230	425	1.15e-13	78.2
sp|Q9NPE6|SPAG4_HUMAN	tr|E2B589|E2B589_HARSA	28.497	193	108	6	190	360	608	792	1.15e-13	79.0
sp|Q9NPE6|SPAG4_HUMAN	tr|A2WN90|A2WN90_ORYSI	28.962	183	114	5	252	422	264	442	1.28e-13	78.2
sp|Q9NPE6|SPAG4_HUMAN	tr|A0A3B6EEP2|A0A3B6EEP2_WHEAT	28.431	204	133	4	229	422	232	432	5.07e-13	76.3
sp|Q9NPE6|SPAG4_HUMAN	tr|A0A077RTY9|A0A077RTY9_WHEAT	28.431	204	133	4	229	422	232	432	5.70e-13	76.3
sp|Q9NPE6|SPAG4_HUMAN	tr|M0RR18|M0RR18_MUSAM	29.703	202	114	7	238	422	95	285	2.08e-12	73.2
sp|Q9NPE6|SPAG4_HUMAN	tr|A0A3B6GUN9|A0A3B6GUN9_WHEAT	27.111	225	143	5	217	422	210	432	2.42e-12	74.3
sp|Q9NPE6|SPAG4_HUMAN	tr|A0A0Q3URD3|A0A0Q3URD3_AMAAE	24.000	225	112	5	198	422	60	225	3.99e-12	71.2
sp|Q9NPE6|SPAG4_HUMAN	tr|Q8I5Q5|Q8I5Q5_PLAF7	23.276	232	101	11	258	424	728	947	4.53e-12	74.3
sp|Q9NPE6|SPAG4_HUMAN	tr|M0REI2|M0REI2_MUSAM	27.530	247	161	8	201	435	219	459	3.08e-11	70.9
sp|Q9NPE6|SPAG4_HUMAN	tr|A0A2K1KAB2|A0A2K1KAB2_PHYPA	31.053	190	110	8	252	423	303	489	5.19e-11	70.1
sp|Q9NPE6|SPAG4_HUMAN	tr|A0A0Q3MQ76|A0A0Q3MQ76_AMAAE	35.185	108	65	2	251	358	7	109	1.14e-10	63.9
sp|Q9NPE6|SPAG4_HUMAN	tr|A0A2K1JVS6|A0A2K1JVS6_PHYPA	28.095	210	111	9	243	423	285	483	1.15e-10	69.3
sp|Q9NPE6|SPAG4_HUMAN	sp|Q9FF75|SUN1_ARATH	30.939	181	108	8	252	422	276	449	1.43e-10	68.9
sp|Q9NPE6|SPAG4_HUMAN	tr|M0U124|M0U124_MUSAM	27.419	248	147	9	193	422	222	454	3.27e-10	67.8
sp|Q9NPE6|SPAG4_HUMAN	tr|A0A0L7LVD4|A0A0L7LVD4_9NEOP	40.541	74	43	1	350	422	120	193	9.07e-10	63.9
sp|Q9NPE6|SPAG4_HUMAN	tr|B8BXY4|B8BXY4_THAPS	29.310	174	83	10	285	422	755	924	1.02e-09	66.6
sp|Q9NPE6|SPAG4_HUMAN	tr|A0A060YVT0|A0A060YVT0_ONCMY	35.052	97	62	1	264	359	24	120	1.47e-09	61.2
sp|Q9NPE6|SPAG4_HUMAN	sp|Q9SG79|SUN2_ARATH	30.833	120	76	3	308	422	327	444	2.05e-09	65.1
sp|Q9NPE6|SPAG4_HUMAN	tr|A0A2I0LHV0|A0A2I0LHV0_COLLI	53.571	56	26	0	304	359	1	56	2.16e-09	65.5
sp|Q9NPE6|SPAG4_HUMAN	tr|Q9VKG2|Q9VKG2_DROME	27.559	127	88	3	297	422	150	273	2.31e-08	60.8
sp|Q9NPE6|SPAG4_HUMAN	tr|Q6C4Y0|Q6C4Y0_YARLI	25.253	198	101	7	265	424	502	690	4.12e-07	58.2
sp|Q9NPE6|SPAG4_HUMAN	tr|A0A226NJP5|A0A226NJP5_CALSU	44.068	59	32	1	364	422	1329	1386	4.45e-07	58.5
sp|Q9NPE6|SPAG4_HUMAN	tr|G1PE41|G1PE41_MYOLU	33.333	84	48	1	220	303	155	230	6.38e-05	49.7
sp|Q9NPE6|SPAG4_HUMAN	tr|A0A4X2LUN9|A0A4X2LUN9_VOMUR	45.455	77	33	2	1	75	1	70	3.21e-04	46.6
sp|Q9NPE6|SPAG4_HUMAN	tr|A0A455C109|A0A455C109_PHYMC	41.818	55	30	2	368	422	73	125	6.91e-04	45.4
sp|Q9NPE6|SPAG4_HUMAN	tr|A0A455B7J1|A0A455B7J1_PHYMC	29.412	68	44	1	295	362	51	114	0.002	45.4
sp|Q9NPE6|SPAG4_HUMAN	tr|A0A455B7J1|A0A455B7J1_PHYMC	41.818	55	30	2	368	422	206	258	0.003	45.1
sp|Q9NPE6|SPAG4_HUMAN	tr|B8CDR2|B8CDR2_THAPS	58.333	24	10	0	399	422	758	781	1.0	38.1
sp|Q9NPE6|SPAG4_HUMAN	tr|H9GJM4|H9GJM4_ANOCA	27.835	97	67	3	192	286	175	270	1.8	37.4
sp|Q9NPE6|SPAG4_HUMAN	tr|W5JBY6|W5JBY6_ANODA	27.273	132	73	5	134	257	249	365	2.4	36.6
sp|Q9NPE6|SPAG4_HUMAN	tr|A0A2J8UMH1|A0A2J8UMH1_PONAB	30.631	111	56	5	24	121	18	120	2.4	36.6
sp|Q9NPE6|SPAG4_HUMAN	tr|A0A452EZJ4|A0A452EZJ4_CAPHI	32.632	95	56	3	149	241	167	255	4.0	35.8
sp|Q9NPE6|SPAG4_HUMAN	tr|Q6CC52|Q6CC52_YARLI	38.596	57	33	2	371	427	186	240	4.0	35.8
sp|Q9NPE6|SPAG4_HUMAN	tr|H9J7M9|H9J7M9_BOMMO	33.784	74	39	2	188	256	608	676	4.1	36.2
sp|Q9NPE6|SPAG4_HUMAN	tr|A0A3B4TKY0|A0A3B4TKY0_SERDU	32.432	74	44	2	184	251	681	754	8.0	35.0
sp|Q9NPE6|SPAG4_HUMAN	tr|A0A2K5M2N7|A0A2K5M2N7_CERAT	29.730	111	57	5	24	121	18	120	8.2	35.0
sp|Q9NPE6|SPAG4_HUMAN	tr|A0A340X5P1|A0A340X5P1_LIPVE	38.596	57	34	1	198	253	1442	1498	8.5	35.0
sp|Q9NPE6|SPAG4_HUMAN	tr|Q5AXW2|Q5AXW2_EMENI	32.143	56	33	3	371	422	552	606	8.9	34.7
sp|Q9NPF0|CD320_HUMAN	sp|Q9NPF0|CD320_HUMAN	100.000	282	0	0	1	282	1	282	0.0	547
sp|Q9NPF0|CD320_HUMAN	tr|H2QF80|H2QF80_PANTR	98.936	282	3	0	1	282	1	282	0.0	541
sp|Q9NPF0|CD320_HUMAN	tr|A0A2R9AJ50|A0A2R9AJ50_PANPA	98.936	282	3	0	1	282	1	282	0.0	541
sp|Q9NPF0|CD320_HUMAN	tr|G3QF47|G3QF47_GORGO	98.227	282	5	0	1	282	51	332	0.0	540
sp|Q9NPF0|CD320_HUMAN	tr|G1QLM4|G1QLM4_NOMLE	93.950	281	17	0	2	282	2	282	7.28e-157	442
sp|Q9NPF0|CD320_HUMAN	tr|A0A096P0J2|A0A096P0J2_PAPAN	82.918	281	30	1	2	282	2	264	3.17e-130	374
sp|Q9NPF0|CD320_HUMAN	tr|A0A0D9R6R8|A0A0D9R6R8_CHLSB	84.116	277	27	1	6	282	1	260	7.07e-128	369
sp|Q9NPF0|CD320_HUMAN	tr|A0A2K6JMM0|A0A2K6JMM0_RHIBE	83.394	277	28	1	6	282	1	259	1.63e-125	362
sp|Q9NPF0|CD320_HUMAN	tr|A0A2K5UFP4|A0A2K5UFP4_MACFA	84.229	279	26	1	4	282	4	264	8.26e-124	358
sp|Q9NPF0|CD320_HUMAN	tr|F6VLQ2|F6VLQ2_MACMU	83.630	281	28	1	2	282	67	329	1.85e-122	357
sp|Q9NPF0|CD320_HUMAN	tr|A0A2K6V694|A0A2K6V694_SAIBB	71.377	276	55	1	6	281	1	252	2.63e-114	334
sp|Q9NPF0|CD320_HUMAN	tr|A0A2K5ES72|A0A2K5ES72_AOTNA	72.826	276	51	1	6	281	1	252	8.79e-113	330
sp|Q9NPF0|CD320_HUMAN	tr|F6XKL5|F6XKL5_CALJA	69.675	277	55	3	6	281	1	249	4.13e-107	315
sp|Q9NPF0|CD320_HUMAN	tr|A0A2K6FZH2|A0A2K6FZH2_PROCO	65.108	278	75	3	2	279	1	256	9.05e-100	297
sp|Q9NPF0|CD320_HUMAN	tr|A0A1U7UA46|A0A1U7UA46_TARSY	66.245	237	60	2	45	281	61	277	8.63e-98	293
sp|Q9NPF0|CD320_HUMAN	tr|H0WUR5|H0WUR5_OTOGA	65.125	281	79	2	2	281	2	264	3.13e-96	288
sp|Q9NPF0|CD320_HUMAN	tr|A0A340XGR4|A0A340XGR4_LIPVE	59.480	269	93	4	4	272	3	255	1.37e-93	281
sp|Q9NPF0|CD320_HUMAN	tr|A0A2Y9LUR6|A0A2Y9LUR6_DELLE	59.353	278	97	4	4	281	3	264	5.46e-93	280
sp|Q9NPF0|CD320_HUMAN	tr|G5B4M4|G5B4M4_HETGA	63.793	232	65	2	51	281	94	307	2.37e-92	280
sp|Q9NPF0|CD320_HUMAN	sp|Q9Z1P5|CD320_MOUSE	56.884	276	102	3	6	281	1	259	2.80e-91	276
sp|Q9NPF0|CD320_HUMAN	tr|F7A0B1|F7A0B1_HORSE	58.800	250	85	5	35	281	32	266	1.11e-86	264
sp|Q9NPF0|CD320_HUMAN	tr|A0A2Y9EVS7|A0A2Y9EVS7_PHYMC	58.571	280	93	7	4	281	3	261	5.57e-86	262
sp|Q9NPF0|CD320_HUMAN	tr|A0A287CXT7|A0A287CXT7_ICTTR	62.400	250	75	2	32	281	27	257	1.12e-85	261
sp|Q9NPF0|CD320_HUMAN	tr|A0A5F9CB19|A0A5F9CB19_RABIT	52.881	295	74	2	34	281	13	289	8.43e-85	260
sp|Q9NPF0|CD320_HUMAN	tr|G1LE37|G1LE37_AILME	59.140	279	98	4	4	281	4	267	2.61e-84	258
sp|Q9NPF0|CD320_HUMAN	tr|A0A2U3XR09|A0A2U3XR09_LEPWE	61.232	276	88	4	6	281	1	257	2.57e-83	255
sp|Q9NPF0|CD320_HUMAN	tr|L5K973|L5K973_PTEAL	59.286	280	86	6	6	281	1	256	1.77e-80	248
sp|Q9NPF0|CD320_HUMAN	tr|A0A091CYK2|A0A091CYK2_FUKDA	57.447	235	80	3	48	281	23	238	4.63e-80	246
sp|Q9NPF0|CD320_HUMAN	tr|G1NZK3|G1NZK3_MYOLU	58.484	277	92	5	4	280	4	257	1.27e-79	246
sp|Q9NPF0|CD320_HUMAN	tr|A0A2U3WS92|A0A2U3WS92_ODORO	59.420	276	93	4	6	281	1	257	2.05e-79	245
sp|Q9NPF0|CD320_HUMAN	tr|M3Y7F9|M3Y7F9_MUSPF	56.612	242	90	2	40	281	31	257	3.74e-79	244
sp|Q9NPF0|CD320_HUMAN	tr|A0A2K5YFW5|A0A2K5YFW5_MANLE	82.292	192	16	1	91	282	1	174	1.45e-78	240
sp|Q9NPF0|CD320_HUMAN	tr|A0A2K5YFW5|A0A2K5YFW5_MANLE	44.681	47	26	0	53	99	41	87	0.004	42.7
sp|Q9NPF0|CD320_HUMAN	tr|A0A1B3B4Y9|A0A1B3B4Y9_MESAU	56.612	242	82	3	44	281	45	267	3.51e-77	240
sp|Q9NPF0|CD320_HUMAN	tr|A0A286XXX2|A0A286XXX2_CAVPO	52.988	251	96	3	32	281	27	256	3.86e-77	239
sp|Q9NPF0|CD320_HUMAN	tr|A0A1S3GJX4|A0A1S3GJX4_DIPOR	56.446	287	94	3	6	280	1	268	8.84e-77	239
sp|Q9NPF0|CD320_HUMAN	tr|A0A286ZVZ9|A0A286ZVZ9_PIG	53.012	249	88	5	35	281	28	249	4.37e-74	231
sp|Q9NPF0|CD320_HUMAN	tr|A0A5F4CQ59|A0A5F4CQ59_CANLF	55.411	231	88	3	51	281	66	281	5.03e-73	230
sp|Q9NPF0|CD320_HUMAN	tr|G3I5R5|G3I5R5_CRIGR	59.535	215	71	3	67	281	1	199	1.09e-70	221
sp|Q9NPF0|CD320_HUMAN	tr|G3I5R5|G3I5R5_CRIGR	40.909	44	26	0	54	97	65	108	0.082	39.3
sp|Q9NPF0|CD320_HUMAN	tr|A0A384DR44|A0A384DR44_URSMA	56.459	209	76	3	72	280	1	194	2.46e-64	205
sp|Q9NPF0|CD320_HUMAN	tr|A0A384DR44|A0A384DR44_URSMA	43.590	39	22	0	54	92	61	99	1.8	35.4
sp|Q9NPF0|CD320_HUMAN	sp|A6QNY1|CD320_BOVIN	51.254	279	110	6	3	281	2	254	8.33e-64	205
sp|Q9NPF0|CD320_HUMAN	tr|A0A2L1FDV6|A0A2L1FDV6_CAPHI	51.971	279	108	6	3	281	2	254	7.86e-63	203
sp|Q9NPF0|CD320_HUMAN	tr|W5P0H1|W5P0H1_SHEEP	51.613	279	109	6	3	281	2	254	2.07e-61	199
sp|Q9NPF0|CD320_HUMAN	tr|A0A2Y9FZW8|A0A2Y9FZW8_TRIMA	57.895	209	60	4	6	196	1	199	2.50e-55	184
sp|Q9NPF0|CD320_HUMAN	tr|G3TCM8|G3TCM8_LOXAF	50.826	242	78	5	44	281	7	211	7.31e-54	179
sp|Q9NPF0|CD320_HUMAN	tr|A0A337SFZ1|A0A337SFZ1_FELCA	55.497	191	70	3	91	281	49	224	3.41e-53	177
sp|Q9NPF0|CD320_HUMAN	tr|A0A337SFZ1|A0A337SFZ1_FELCA	43.590	39	22	0	54	92	90	128	0.72	36.6
sp|Q9NPF0|CD320_HUMAN	tr|H2NXD6|H2NXD6_PONAB	70.395	152	27	1	131	282	53	186	4.64e-44	152
sp|Q9NPF0|CD320_HUMAN	tr|H2NXD6|H2NXD6_PONAB	87.755	98	12	0	1	98	1	98	3.55e-36	132
sp|Q9NPF0|CD320_HUMAN	tr|A0A4X2MF66|A0A4X2MF66_VOMUR	34.601	263	104	11	55	280	45	276	1.96e-25	107
sp|Q9NPF0|CD320_HUMAN	tr|W5JSR0|W5JSR0_ANODA	39.535	129	61	4	54	170	1223	1346	8.64e-22	100
sp|Q9NPF0|CD320_HUMAN	tr|W5JSR0|W5JSR0_ANODA	31.034	145	57	4	49	188	1303	1409	3.20e-13	75.5
sp|Q9NPF0|CD320_HUMAN	tr|W5JSR0|W5JSR0_ANODA	35.043	117	59	4	50	164	1344	1445	8.85e-11	68.2
sp|Q9NPF0|CD320_HUMAN	tr|W5JSR0|W5JSR0_ANODA	29.609	179	96	7	54	211	1484	1653	1.60e-09	64.3
sp|Q9NPF0|CD320_HUMAN	tr|W5JSR0|W5JSR0_ANODA	32.787	122	45	3	50	171	1178	1262	0.039	41.6
sp|Q9NPF0|CD320_HUMAN	tr|D2A2F7|D2A2F7_TRICA	41.221	131	61	6	53	173	1106	1230	8.73e-22	100
sp|Q9NPF0|CD320_HUMAN	tr|D2A2F7|D2A2F7_TRICA	38.400	125	64	5	49	167	1063	1180	2.48e-18	90.5
sp|Q9NPF0|CD320_HUMAN	tr|D2A2F7|D2A2F7_TRICA	34.211	152	71	5	49	179	1282	1425	4.69e-16	84.0
sp|Q9NPF0|CD320_HUMAN	tr|D2A2F7|D2A2F7_TRICA	32.813	128	67	6	54	167	1340	1462	2.75e-08	60.5
sp|Q9NPF0|CD320_HUMAN	tr|D2A2F7|D2A2F7_TRICA	30.526	95	45	4	80	174	1036	1109	0.001	46.2
sp|Q9NPF0|CD320_HUMAN	tr|G1KBI9|G1KBI9_ANOCA	43.077	130	63	4	53	175	29	154	2.12e-20	96.3
sp|Q9NPF0|CD320_HUMAN	tr|G1KBI9|G1KBI9_ANOCA	33.083	133	78	4	53	175	150	281	5.56e-10	65.5
sp|Q9NPF0|CD320_HUMAN	tr|G1KBI9|G1KBI9_ANOCA	32.624	141	74	6	44	169	180	314	1.10e-08	61.6
sp|Q9NPF0|CD320_HUMAN	tr|G1KBI9|G1KBI9_ANOCA	34.351	131	70	6	53	173	237	361	1.99e-06	54.7
sp|Q9NPF0|CD320_HUMAN	tr|G1KBI9|G1KBI9_ANOCA	28.319	113	65	3	51	153	275	381	0.071	40.4
sp|Q9NPF0|CD320_HUMAN	tr|A0A2Y9DFA7|A0A2Y9DFA7_TRIMA	38.971	136	72	4	41	169	20	151	2.44e-20	96.3
sp|Q9NPF0|CD320_HUMAN	tr|A0A2Y9DFA7|A0A2Y9DFA7_TRIMA	37.778	135	57	7	54	173	239	361	6.15e-10	65.5
sp|Q9NPF0|CD320_HUMAN	tr|A0A2Y9DFA7|A0A2Y9DFA7_TRIMA	29.630	162	60	5	64	175	124	281	4.11e-08	59.7
sp|Q9NPF0|CD320_HUMAN	tr|A0A2Y9DFA7|A0A2Y9DFA7_TRIMA	38.583	127	60	7	53	167	192	312	1.61e-04	48.9
sp|Q9NPF0|CD320_HUMAN	tr|A0A2Y9DFA7|A0A2Y9DFA7_TRIMA	27.434	113	66	3	51	153	275	381	0.069	40.8
sp|Q9NPF0|CD320_HUMAN	tr|H2R6V0|H2R6V0_PANTR	39.189	148	78	5	29	169	10	152	2.61e-20	96.3
sp|Q9NPF0|CD320_HUMAN	tr|H2R6V0|H2R6V0_PANTR	38.168	131	71	5	53	175	154	282	1.67e-13	76.3
sp|Q9NPF0|CD320_HUMAN	tr|H2R6V0|H2R6V0_PANTR	36.220	127	63	7	53	167	193	313	6.32e-09	62.4
sp|Q9NPF0|CD320_HUMAN	tr|H2R6V0|H2R6V0_PANTR	37.405	131	65	8	53	173	239	362	6.44e-09	62.4
sp|Q9NPF0|CD320_HUMAN	tr|H2R6V0|H2R6V0_PANTR	27.434	113	66	3	51	153	276	382	0.084	40.4
sp|Q9NPF0|CD320_HUMAN	tr|A0A067QXD5|A0A067QXD5_ZOONE	37.762	143	75	6	32	167	1067	1202	3.72e-20	95.9
sp|Q9NPF0|CD320_HUMAN	tr|A0A067QXD5|A0A067QXD5_ZOONE	33.333	138	70	3	54	170	1211	1347	1.71e-13	76.3
sp|Q9NPF0|CD320_HUMAN	tr|A0A067QXD5|A0A067QXD5_ZOONE	34.375	128	64	6	53	167	1364	1484	6.38e-11	68.6
sp|Q9NPF0|CD320_HUMAN	tr|A0A067QXD5|A0A067QXD5_ZOONE	31.210	157	74	7	51	184	1307	1452	2.02e-10	67.0
sp|Q9NPF0|CD320_HUMAN	tr|A0A1S3L0W9|A0A1S3L0W9_SALSA	39.437	142	72	5	38	169	9	146	3.87e-20	95.5
sp|Q9NPF0|CD320_HUMAN	tr|A0A1S3L0W9|A0A1S3L0W9_SALSA	36.765	136	59	7	53	173	233	356	2.29e-10	66.6
sp|Q9NPF0|CD320_HUMAN	tr|A0A1S3L0W9|A0A1S3L0W9_SALSA	34.351	131	76	5	53	175	148	276	1.23e-05	52.4
sp|Q9NPF0|CD320_HUMAN	tr|A0A060WSD7|A0A060WSD7_ONCMY	40.476	126	64	4	50	169	48	168	5.18e-20	95.5
sp|Q9NPF0|CD320_HUMAN	tr|A0A060WSD7|A0A060WSD7_ONCMY	36.364	132	67	7	52	173	254	378	4.43e-09	62.8
sp|Q9NPF0|CD320_HUMAN	tr|A0A060WSD7|A0A060WSD7_ONCMY	35.115	131	75	5	53	175	170	298	4.08e-07	57.0
sp|Q9NPF0|CD320_HUMAN	tr|A0A060WSD7|A0A060WSD7_ONCMY	25.203	123	76	3	44	156	285	401	0.69	37.4
sp|Q9NPF0|CD320_HUMAN	tr|A0A1S3LT03|A0A1S3LT03_SALSA	39.437	142	72	5	38	169	9	146	5.77e-20	95.1
sp|Q9NPF0|CD320_HUMAN	tr|A0A1S3LT03|A0A1S3LT03_SALSA	37.405	131	65	7	53	173	233	356	1.83e-09	63.9
sp|Q9NPF0|CD320_HUMAN	tr|A0A1S3LT03|A0A1S3LT03_SALSA	35.115	131	75	5	53	175	148	276	8.27e-07	55.8
sp|Q9NPF0|CD320_HUMAN	tr|A0A1S3LT03|A0A1S3LT03_SALSA	25.203	123	76	3	44	156	263	379	0.49	38.1
sp|Q9NPF0|CD320_HUMAN	tr|A0A060VZK4|A0A060VZK4_ONCMY	39.437	142	72	5	38	169	9	146	7.04e-20	94.7
sp|Q9NPF0|CD320_HUMAN	tr|A0A060VZK4|A0A060VZK4_ONCMY	36.429	140	54	7	53	173	233	356	1.21e-10	67.4
sp|Q9NPF0|CD320_HUMAN	tr|A0A060VZK4|A0A060VZK4_ONCMY	34.959	123	70	5	53	167	148	268	2.96e-04	48.1
sp|Q9NPF0|CD320_HUMAN	tr|F1P783|F1P783_CANLF	39.416	137	71	5	41	169	80	212	9.25e-20	94.7
sp|Q9NPF0|CD320_HUMAN	tr|F1P783|F1P783_CANLF	38.168	131	71	5	53	175	214	342	7.10e-13	74.3
sp|Q9NPF0|CD320_HUMAN	tr|F1P783|F1P783_CANLF	36.508	126	64	6	53	167	253	373	6.78e-09	62.4
sp|Q9NPF0|CD320_HUMAN	tr|F1P783|F1P783_CANLF	36.296	135	61	8	53	173	299	422	3.85e-08	60.1
sp|Q9NPF0|CD320_HUMAN	tr|F1P783|F1P783_CANLF	27.434	113	66	3	51	153	336	442	0.085	40.4
sp|Q9NPF0|CD320_HUMAN	tr|E2C949|E2C949_HARSA	38.760	129	66	6	51	174	1113	1233	9.65e-20	94.7
sp|Q9NPF0|CD320_HUMAN	tr|E2C949|E2C949_HARSA	37.500	128	63	5	50	167	1151	1271	1.20e-19	94.4
sp|Q9NPF0|CD320_HUMAN	tr|E2C949|E2C949_HARSA	35.338	133	72	7	53	174	1192	1321	2.73e-15	81.6
sp|Q9NPF0|CD320_HUMAN	tr|E2C949|E2C949_HARSA	33.113	151	80	4	39	170	1319	1467	9.26e-13	73.9
sp|Q9NPF0|CD320_HUMAN	tr|E2C949|E2C949_HARSA	28.571	140	78	4	53	172	1235	1372	1.83e-09	64.3
sp|Q9NPF0|CD320_HUMAN	tr|E2C949|E2C949_HARSA	31.579	133	70	5	54	170	1388	1515	5.29e-09	62.8
sp|Q9NPF0|CD320_HUMAN	tr|G3TEP7|G3TEP7_LOXAF	40.602	133	67	5	44	169	24	151	1.14e-19	94.4
sp|Q9NPF0|CD320_HUMAN	tr|G3TEP7|G3TEP7_LOXAF	38.168	131	71	5	53	175	153	281	1.03e-12	73.6
sp|Q9NPF0|CD320_HUMAN	tr|G3TEP7|G3TEP7_LOXAF	40.187	107	52	4	64	164	124	224	1.32e-10	67.4
sp|Q9NPF0|CD320_HUMAN	tr|G3TEP7|G3TEP7_LOXAF	37.795	127	61	7	53	167	192	312	1.78e-10	67.0
sp|Q9NPF0|CD320_HUMAN	tr|G3TEP7|G3TEP7_LOXAF	38.462	130	63	8	54	173	239	361	3.11e-10	66.2
sp|Q9NPF0|CD320_HUMAN	tr|G3TEP7|G3TEP7_LOXAF	30.088	113	63	4	51	153	275	381	0.024	42.0
sp|Q9NPF0|CD320_HUMAN	tr|A0A5F5XDC1|A0A5F5XDC1_FELCA	39.416	137	71	5	41	169	385	517	1.19e-19	94.4
sp|Q9NPF0|CD320_HUMAN	tr|A0A5F5XDC1|A0A5F5XDC1_FELCA	38.168	131	71	5	53	175	519	647	5.60e-13	74.7
sp|Q9NPF0|CD320_HUMAN	tr|A0A5F5XDC1|A0A5F5XDC1_FELCA	36.508	126	64	6	53	167	558	678	6.67e-09	62.4
sp|Q9NPF0|CD320_HUMAN	tr|A0A5F5XDC1|A0A5F5XDC1_FELCA	36.296	135	61	8	53	173	604	727	2.15e-08	60.8
sp|Q9NPF0|CD320_HUMAN	tr|A0A5F5XDC1|A0A5F5XDC1_FELCA	27.434	113	66	3	51	153	641	747	0.12	40.0
sp|Q9NPF0|CD320_HUMAN	tr|A0A5G3LCB7|A0A5G3LCB7_XENTR	40.984	122	61	4	54	168	31	148	1.37e-19	94.0
sp|Q9NPF0|CD320_HUMAN	tr|A0A5G3LCB7|A0A5G3LCB7_XENTR	39.695	131	69	5	53	175	151	279	9.86e-18	88.6
sp|Q9NPF0|CD320_HUMAN	tr|A0A5G3LCB7|A0A5G3LCB7_XENTR	34.646	127	65	7	53	167	190	310	1.04e-10	67.8
sp|Q9NPF0|CD320_HUMAN	tr|A0A5G3LCB7|A0A5G3LCB7_XENTR	35.537	121	59	6	54	164	237	348	2.84e-07	57.4
sp|Q9NPF0|CD320_HUMAN	tr|A0A5G3LCB7|A0A5G3LCB7_XENTR	25.664	113	68	3	51	153	273	379	0.056	40.8
sp|Q9NPF0|CD320_HUMAN	tr|H2PS94|H2PS94_PONAB	40.476	126	64	4	51	169	30	151	1.57e-19	94.0
sp|Q9NPF0|CD320_HUMAN	tr|H2PS94|H2PS94_PONAB	38.168	131	71	5	53	175	153	281	9.44e-14	76.6
sp|Q9NPF0|CD320_HUMAN	tr|H2PS94|H2PS94_PONAB	39.252	107	53	4	64	164	124	224	7.00e-11	68.2
sp|Q9NPF0|CD320_HUMAN	tr|H2PS94|H2PS94_PONAB	36.220	127	63	7	53	167	192	312	5.98e-09	62.4
sp|Q9NPF0|CD320_HUMAN	tr|H2PS94|H2PS94_PONAB	37.405	131	65	8	53	173	238	361	6.67e-09	62.4
sp|Q9NPF0|CD320_HUMAN	tr|H2PS94|H2PS94_PONAB	27.434	113	66	3	51	153	275	381	0.086	40.4
sp|Q9NPF0|CD320_HUMAN	tr|A0A3Q2H4W1|A0A3Q2H4W1_HORSE	41.129	124	62	4	53	169	297	416	1.77e-19	94.0
sp|Q9NPF0|CD320_HUMAN	tr|A0A3Q2H4W1|A0A3Q2H4W1_HORSE	37.405	131	72	5	53	175	418	546	2.55e-13	75.5
sp|Q9NPF0|CD320_HUMAN	tr|A0A3Q2H4W1|A0A3Q2H4W1_HORSE	36.296	135	61	8	53	173	503	626	2.09e-09	63.9
sp|Q9NPF0|CD320_HUMAN	tr|A0A3Q2H4W1|A0A3Q2H4W1_HORSE	36.220	127	63	7	53	167	457	577	1.40e-08	61.2
sp|Q9NPF0|CD320_HUMAN	tr|A0A3Q2H4W1|A0A3Q2H4W1_HORSE	27.434	113	66	3	51	153	540	646	0.045	41.2
sp|Q9NPF0|CD320_HUMAN	tr|G1KI88|G1KI88_ANOCA	38.281	128	68	4	47	167	22	145	1.93e-19	93.6
sp|Q9NPF0|CD320_HUMAN	tr|G1KI88|G1KI88_ANOCA	32.051	156	61	6	53	165	67	220	3.08e-11	69.3
sp|Q9NPF0|CD320_HUMAN	tr|G1KI88|G1KI88_ANOCA	35.659	129	74	6	49	171	231	356	5.55e-10	65.5
sp|Q9NPF0|CD320_HUMAN	tr|A0A026W1B8|A0A026W1B8_OOCBI	35.766	137	72	5	43	169	951	1081	2.19e-19	93.6
sp|Q9NPF0|CD320_HUMAN	tr|A0A026W1B8|A0A026W1B8_OOCBI	34.328	134	81	5	40	170	909	1038	1.35e-15	82.4
sp|Q9NPF0|CD320_HUMAN	tr|A0A026W1B8|A0A026W1B8_OOCBI	31.944	144	67	7	53	169	1043	1182	1.84e-13	76.3
sp|Q9NPF0|CD320_HUMAN	tr|A0A026W1B8|A0A026W1B8_OOCBI	33.333	150	71	7	51	174	1143	1289	1.21e-10	67.8
sp|Q9NPF0|CD320_HUMAN	tr|A0A026W1B8|A0A026W1B8_OOCBI	31.250	160	87	6	29	170	1178	1332	2.06e-10	67.0
sp|Q9NPF0|CD320_HUMAN	tr|H0X8U3|H0X8U3_OTOGA	40.476	126	64	4	51	169	30	151	2.42e-19	93.2
sp|Q9NPF0|CD320_HUMAN	tr|H0X8U3|H0X8U3_OTOGA	39.024	123	65	5	53	167	153	273	2.94e-13	75.5
sp|Q9NPF0|CD320_HUMAN	tr|H0X8U3|H0X8U3_OTOGA	37.008	127	62	7	53	167	192	312	1.05e-09	64.7
sp|Q9NPF0|CD320_HUMAN	tr|H0X8U3|H0X8U3_OTOGA	37.405	131	65	8	53	173	238	361	1.49e-08	61.2
sp|Q9NPF0|CD320_HUMAN	tr|H0X8U3|H0X8U3_OTOGA	27.027	111	65	3	53	153	277	381	0.11	40.0
sp|Q9NPF0|CD320_HUMAN	tr|G5C7C5|G5C7C5_HETGA	40.458	131	67	4	46	169	201	327	2.62e-19	93.2
sp|Q9NPF0|CD320_HUMAN	tr|G5C7C5|G5C7C5_HETGA	37.405	131	72	5	53	175	329	457	4.96e-13	74.7
sp|Q9NPF0|CD320_HUMAN	tr|G5C7C5|G5C7C5_HETGA	37.008	127	62	7	53	167	368	488	6.10e-09	62.4
sp|Q9NPF0|CD320_HUMAN	tr|G5C7C5|G5C7C5_HETGA	36.296	135	61	8	53	173	414	537	3.22e-08	60.1
sp|Q9NPF0|CD320_HUMAN	tr|G5C7C5|G5C7C5_HETGA	27.434	113	66	3	51	153	451	557	0.14	39.7
sp|Q9NPF0|CD320_HUMAN	tr|A0A2K6MML9|A0A2K6MML9_RHIBE	40.476	126	64	4	51	169	152	273	2.81e-19	93.2
sp|Q9NPF0|CD320_HUMAN	tr|A0A2K6MML9|A0A2K6MML9_RHIBE	38.168	131	71	5	53	175	275	403	5.29e-14	77.4
sp|Q9NPF0|CD320_HUMAN	tr|A0A2K6MML9|A0A2K6MML9_RHIBE	38.318	107	54	4	64	164	246	346	1.78e-10	67.0
sp|Q9NPF0|CD320_HUMAN	tr|A0A2K6MML9|A0A2K6MML9_RHIBE	37.405	131	65	8	53	173	360	483	3.97e-09	63.2
sp|Q9NPF0|CD320_HUMAN	tr|A0A2K6MML9|A0A2K6MML9_RHIBE	36.220	127	63	7	53	167	314	434	5.43e-09	62.4
sp|Q9NPF0|CD320_HUMAN	tr|A0A2K6MML9|A0A2K6MML9_RHIBE	27.434	113	66	3	51	153	397	503	0.069	40.8
sp|Q9NPF0|CD320_HUMAN	tr|A0A287BA27|A0A287BA27_PIG	40.476	126	64	4	51	169	29	150	2.84e-19	93.2
sp|Q9NPF0|CD320_HUMAN	tr|A0A287BA27|A0A287BA27_PIG	38.168	131	71	5	53	175	152	280	1.76e-13	75.9
sp|Q9NPF0|CD320_HUMAN	tr|A0A287BA27|A0A287BA27_PIG	33.113	151	59	6	50	164	79	223	1.76e-10	67.0
sp|Q9NPF0|CD320_HUMAN	tr|A0A287BA27|A0A287BA27_PIG	37.405	131	65	8	53	173	237	360	5.92e-09	62.4
sp|Q9NPF0|CD320_HUMAN	tr|A0A287BA27|A0A287BA27_PIG	36.220	127	63	7	53	167	191	311	6.92e-09	62.4
sp|Q9NPF0|CD320_HUMAN	tr|A0A287BA27|A0A287BA27_PIG	27.434	113	66	3	51	153	274	380	0.091	40.4
sp|Q9NPF0|CD320_HUMAN	tr|A0A2R9AA13|A0A2R9AA13_PANPA	40.476	126	64	4	51	169	195	316	2.86e-19	93.2
sp|Q9NPF0|CD320_HUMAN	tr|A0A2R9AA13|A0A2R9AA13_PANPA	38.931	131	70	5	53	175	318	446	2.46e-14	78.6
sp|Q9NPF0|CD320_HUMAN	tr|A0A2R9AA13|A0A2R9AA13_PANPA	36.220	127	63	7	53	167	357	477	4.27e-09	62.8
sp|Q9NPF0|CD320_HUMAN	tr|A0A2R9AA13|A0A2R9AA13_PANPA	37.405	131	65	8	53	173	403	526	4.81e-09	62.8
sp|Q9NPF0|CD320_HUMAN	tr|A0A2R9AA13|A0A2R9AA13_PANPA	27.434	113	66	3	51	153	440	546	0.054	40.8
sp|Q9NPF0|CD320_HUMAN	tr|A0A384C326|A0A384C326_URSMA	40.476	126	64	4	51	169	8	129	3.12e-19	92.8
sp|Q9NPF0|CD320_HUMAN	tr|A0A384C326|A0A384C326_URSMA	37.405	131	72	5	53	175	131	259	1.10e-11	70.5
sp|Q9NPF0|CD320_HUMAN	tr|A0A384C326|A0A384C326_URSMA	36.508	126	64	6	53	167	170	290	9.81e-09	61.6
sp|Q9NPF0|CD320_HUMAN	tr|A0A384C326|A0A384C326_URSMA	36.296	135	61	8	53	173	216	339	5.31e-08	59.7
sp|Q9NPF0|CD320_HUMAN	tr|A0A384C326|A0A384C326_URSMA	27.434	113	66	3	51	153	253	359	0.093	40.0
sp|Q9NPF0|CD320_HUMAN	tr|A0A2K5YLT6|A0A2K5YLT6_MANLE	40.476	126	64	4	51	169	30	151	3.59e-19	92.8
sp|Q9NPF0|CD320_HUMAN	tr|A0A2K5YLT6|A0A2K5YLT6_MANLE	38.168	131	71	5	53	175	153	281	7.84e-14	77.0
sp|Q9NPF0|CD320_HUMAN	tr|A0A2K5YLT6|A0A2K5YLT6_MANLE	38.318	107	54	4	64	164	124	224	2.00e-10	67.0
sp|Q9NPF0|CD320_HUMAN	tr|A0A2K5YLT6|A0A2K5YLT6_MANLE	37.405	131	65	8	53	173	238	361	6.74e-09	62.4
sp|Q9NPF0|CD320_HUMAN	tr|A0A2K5YLT6|A0A2K5YLT6_MANLE	36.220	127	63	7	53	167	192	312	8.16e-09	62.0
sp|Q9NPF0|CD320_HUMAN	tr|A0A2K5YLT6|A0A2K5YLT6_MANLE	27.434	113	66	3	51	153	275	381	0.083	40.4
sp|Q9NPF0|CD320_HUMAN	tr|A0A2I2YLJ8|A0A2I2YLJ8_GORGO	40.476	126	64	4	51	169	30	151	3.59e-19	92.8
sp|Q9NPF0|CD320_HUMAN	tr|A0A2I2YLJ8|A0A2I2YLJ8_GORGO	38.168	131	71	5	53	175	153	281	4.57e-14	77.8
sp|Q9NPF0|CD320_HUMAN	tr|A0A2I2YLJ8|A0A2I2YLJ8_GORGO	39.252	107	53	4	64	164	124	224	7.33e-11	68.2
sp|Q9NPF0|CD320_HUMAN	tr|A0A2I2YLJ8|A0A2I2YLJ8_GORGO	37.405	131	65	8	53	173	238	361	2.77e-09	63.5
sp|Q9NPF0|CD320_HUMAN	tr|A0A2I2YLJ8|A0A2I2YLJ8_GORGO	36.220	127	63	7	53	167	192	312	5.76e-09	62.4
sp|Q9NPF0|CD320_HUMAN	tr|A0A2I2YLJ8|A0A2I2YLJ8_GORGO	27.434	113	66	3	51	153	275	381	0.085	40.4
sp|Q9NPF0|CD320_HUMAN	tr|A0A2I3N8Z4|A0A2I3N8Z4_PAPAN	40.476	126	64	4	51	169	25	146	3.65e-19	92.8
sp|Q9NPF0|CD320_HUMAN	tr|A0A2I3N8Z4|A0A2I3N8Z4_PAPAN	38.168	131	71	5	53	175	148	276	8.05e-14	77.0
sp|Q9NPF0|CD320_HUMAN	tr|A0A2I3N8Z4|A0A2I3N8Z4_PAPAN	38.318	107	54	4	64	164	119	219	2.04e-10	67.0
sp|Q9NPF0|CD320_HUMAN	tr|A0A2I3N8Z4|A0A2I3N8Z4_PAPAN	37.405	131	65	8	53	173	233	356	6.14e-09	62.4
sp|Q9NPF0|CD320_HUMAN	tr|A0A2I3N8Z4|A0A2I3N8Z4_PAPAN	36.220	127	63	7	53	167	187	307	8.38e-09	62.0
sp|Q9NPF0|CD320_HUMAN	tr|A0A2I3N8Z4|A0A2I3N8Z4_PAPAN	27.434	113	66	3	51	153	270	376	0.084	40.4
sp|Q9NPF0|CD320_HUMAN	tr|A0A2K5M1G6|A0A2K5M1G6_CERAT	40.476	126	64	4	51	169	103	224	3.68e-19	92.8
sp|Q9NPF0|CD320_HUMAN	tr|A0A2K5M1G6|A0A2K5M1G6_CERAT	38.168	131	71	5	53	175	226	354	6.46e-14	77.4
sp|Q9NPF0|CD320_HUMAN	tr|A0A2K5M1G6|A0A2K5M1G6_CERAT	38.318	107	54	4	64	164	197	297	1.84e-10	67.0
sp|Q9NPF0|CD320_HUMAN	tr|A0A2K5M1G6|A0A2K5M1G6_CERAT	37.405	131	65	8	53	173	311	434	6.04e-09	62.4
sp|Q9NPF0|CD320_HUMAN	tr|A0A2K5M1G6|A0A2K5M1G6_CERAT	36.220	127	63	7	53	167	265	385	6.99e-09	62.4
sp|Q9NPF0|CD320_HUMAN	tr|A0A2K5M1G6|A0A2K5M1G6_CERAT	27.434	113	66	3	51	153	348	454	0.073	40.4
sp|Q9NPF0|CD320_HUMAN	tr|A0A2I3HYP6|A0A2I3HYP6_NOMLE	40.476	126	64	4	51	169	30	151	3.70e-19	92.8
sp|Q9NPF0|CD320_HUMAN	tr|A0A2I3HYP6|A0A2I3HYP6_NOMLE	38.168	131	71	5	53	175	153	281	1.79e-13	75.9
sp|Q9NPF0|CD320_HUMAN	tr|A0A2I3HYP6|A0A2I3HYP6_NOMLE	39.252	107	53	4	64	164	124	224	7.33e-11	68.2
sp|Q9NPF0|CD320_HUMAN	tr|A0A2I3HYP6|A0A2I3HYP6_NOMLE	36.220	127	63	7	53	167	192	312	8.47e-09	62.0
sp|Q9NPF0|CD320_HUMAN	tr|A0A2I3HYP6|A0A2I3HYP6_NOMLE	37.405	131	65	8	53	173	238	361	9.80e-09	61.6
sp|Q9NPF0|CD320_HUMAN	tr|A0A2I3HYP6|A0A2I3HYP6_NOMLE	27.434	113	66	3	51	153	275	381	0.086	40.4
sp|Q9NPF0|CD320_HUMAN	tr|A0A340XYK8|A0A340XYK8_LIPVE	41.129	124	62	4	53	169	32	151	3.77e-19	92.8
sp|Q9NPF0|CD320_HUMAN	tr|A0A340XYK8|A0A340XYK8_LIPVE	38.168	131	71	5	53	175	153	281	1.68e-13	75.9
sp|Q9NPF0|CD320_HUMAN	tr|A0A340XYK8|A0A340XYK8_LIPVE	36.296	135	61	8	53	173	238	361	5.67e-09	62.4
sp|Q9NPF0|CD320_HUMAN	tr|A0A340XYK8|A0A340XYK8_LIPVE	36.220	127	63	7	53	167	192	312	7.32e-09	62.0
sp|Q9NPF0|CD320_HUMAN	tr|A0A340XYK8|A0A340XYK8_LIPVE	27.434	113	66	3	51	153	275	381	0.075	40.4
sp|Q9NPF0|CD320_HUMAN	tr|F6WNN2|F6WNN2_MACMU	40.476	126	64	4	51	169	104	225	3.82e-19	92.8
sp|Q9NPF0|CD320_HUMAN	tr|F6WNN2|F6WNN2_MACMU	38.168	131	71	5	53	175	227	355	7.03e-14	77.0
sp|Q9NPF0|CD320_HUMAN	tr|F6WNN2|F6WNN2_MACMU	38.318	107	54	4	64	164	198	298	1.83e-10	67.0
sp|Q9NPF0|CD320_HUMAN	tr|F6WNN2|F6WNN2_MACMU	37.405	131	65	8	53	173	312	435	5.99e-09	62.4
sp|Q9NPF0|CD320_HUMAN	tr|F6WNN2|F6WNN2_MACMU	36.220	127	63	7	53	167	266	386	6.93e-09	62.4
sp|Q9NPF0|CD320_HUMAN	tr|F6WNN2|F6WNN2_MACMU	27.434	113	66	3	51	153	349	455	0.073	40.4
sp|Q9NPF0|CD320_HUMAN	tr|A0A2K5V335|A0A2K5V335_MACFA	40.476	126	64	4	51	169	104	225	3.82e-19	92.8
sp|Q9NPF0|CD320_HUMAN	tr|A0A2K5V335|A0A2K5V335_MACFA	38.168	131	71	5	53	175	227	355	7.03e-14	77.0
sp|Q9NPF0|CD320_HUMAN	tr|A0A2K5V335|A0A2K5V335_MACFA	38.318	107	54	4	64	164	198	298	1.83e-10	67.0
sp|Q9NPF0|CD320_HUMAN	tr|A0A2K5V335|A0A2K5V335_MACFA	37.405	131	65	8	53	173	312	435	5.99e-09	62.4
sp|Q9NPF0|CD320_HUMAN	tr|A0A2K5V335|A0A2K5V335_MACFA	36.220	127	63	7	53	167	266	386	6.93e-09	62.4
sp|Q9NPF0|CD320_HUMAN	tr|A0A2K5V335|A0A2K5V335_MACFA	27.434	113	66	3	51	153	349	455	0.073	40.4
sp|Q9NPF0|CD320_HUMAN	tr|A0A2U4BAT0|A0A2U4BAT0_TURTR	41.129	124	62	4	53	169	32	151	3.84e-19	92.8
sp|Q9NPF0|CD320_HUMAN	tr|A0A2U4BAT0|A0A2U4BAT0_TURTR	38.168	131	71	5	53	175	153	281	1.58e-13	76.3
sp|Q9NPF0|CD320_HUMAN	tr|A0A2U4BAT0|A0A2U4BAT0_TURTR	36.296	135	61	8	53	173	238	361	5.41e-09	62.4
sp|Q9NPF0|CD320_HUMAN	tr|A0A2U4BAT0|A0A2U4BAT0_TURTR	36.220	127	63	7	53	167	192	312	7.18e-09	62.0
sp|Q9NPF0|CD320_HUMAN	tr|A0A2U4BAT0|A0A2U4BAT0_TURTR	27.434	113	66	3	51	153	275	381	0.070	40.4
sp|Q9NPF0|CD320_HUMAN	tr|A0A0D9R8J2|A0A0D9R8J2_CHLSB	40.476	126	64	4	51	169	30	151	3.84e-19	92.8
sp|Q9NPF0|CD320_HUMAN	tr|A0A0D9R8J2|A0A0D9R8J2_CHLSB	38.168	131	71	5	53	175	153	281	7.77e-14	77.0
sp|Q9NPF0|CD320_HUMAN	tr|A0A0D9R8J2|A0A0D9R8J2_CHLSB	38.318	107	54	4	64	164	124	224	2.10e-10	66.6
sp|Q9NPF0|CD320_HUMAN	tr|A0A0D9R8J2|A0A0D9R8J2_CHLSB	37.405	131	65	8	53	173	238	361	6.80e-09	62.4
sp|Q9NPF0|CD320_HUMAN	tr|A0A0D9R8J2|A0A0D9R8J2_CHLSB	36.220	127	63	7	53	167	192	312	8.24e-09	62.0
sp|Q9NPF0|CD320_HUMAN	tr|A0A0D9R8J2|A0A0D9R8J2_CHLSB	27.434	113	66	3	51	153	275	381	0.086	40.4
sp|Q9NPF0|CD320_HUMAN	tr|A0A2Y9N8K4|A0A2Y9N8K4_DELLE	40.476	126	64	4	51	169	30	151	3.87e-19	92.8
sp|Q9NPF0|CD320_HUMAN	tr|A0A2Y9N8K4|A0A2Y9N8K4_DELLE	38.168	131	71	5	53	175	153	281	1.55e-13	76.3
sp|Q9NPF0|CD320_HUMAN	tr|A0A2Y9N8K4|A0A2Y9N8K4_DELLE	36.220	127	63	7	53	167	192	312	3.61e-09	63.2
sp|Q9NPF0|CD320_HUMAN	tr|A0A2Y9N8K4|A0A2Y9N8K4_DELLE	37.405	131	65	8	53	173	238	361	4.46e-09	62.8
sp|Q9NPF0|CD320_HUMAN	tr|A0A2Y9N8K4|A0A2Y9N8K4_DELLE	27.434	113	66	3	51	153	275	381	0.037	41.6
sp|Q9NPF0|CD320_HUMAN	tr|A0A060W2K5|A0A060W2K5_ONCMY	40.625	128	58	5	52	167	845	966	3.98e-19	92.8
sp|Q9NPF0|CD320_HUMAN	tr|A0A060W2K5|A0A060W2K5_ONCMY	36.134	119	63	5	54	164	638	751	1.69e-10	67.4
sp|Q9NPF0|CD320_HUMAN	tr|A0A060W2K5|A0A060W2K5_ONCMY	28.902	173	62	6	50	167	716	882	2.55e-10	66.6
sp|Q9NPF0|CD320_HUMAN	tr|A0A060W2K5|A0A060W2K5_ONCMY	29.358	109	64	5	53	153	678	781	6.34e-05	50.1
sp|Q9NPF0|CD320_HUMAN	tr|A0A2Y9SV02|A0A2Y9SV02_PHYMC	41.129	124	62	4	53	169	32	151	4.06e-19	92.8
sp|Q9NPF0|CD320_HUMAN	tr|A0A2Y9SV02|A0A2Y9SV02_PHYMC	37.405	131	72	5	53	175	153	281	9.83e-13	73.9
sp|Q9NPF0|CD320_HUMAN	tr|A0A2Y9SV02|A0A2Y9SV02_PHYMC	37.405	131	65	8	53	173	238	361	7.39e-09	62.0
sp|Q9NPF0|CD320_HUMAN	tr|A0A2Y9SV02|A0A2Y9SV02_PHYMC	35.433	127	64	7	53	167	192	312	3.86e-08	60.1
sp|Q9NPF0|CD320_HUMAN	tr|A0A2Y9SV02|A0A2Y9SV02_PHYMC	27.434	113	66	3	51	153	275	381	0.10	40.0
sp|Q9NPF0|CD320_HUMAN	tr|A0A2U3Z9T9|A0A2U3Z9T9_ODORO	38.686	137	72	5	41	169	19	151	4.30e-19	92.4
sp|Q9NPF0|CD320_HUMAN	tr|A0A2U3Z9T9|A0A2U3Z9T9_ODORO	38.168	131	71	5	53	175	153	281	6.60e-13	74.3
sp|Q9NPF0|CD320_HUMAN	tr|A0A2U3Z9T9|A0A2U3Z9T9_ODORO	36.364	132	68	6	53	173	192	318	2.22e-09	63.5
sp|Q9NPF0|CD320_HUMAN	tr|A0A2U3Z9T9|A0A2U3Z9T9_ODORO	31.875	160	63	9	53	173	238	390	3.61e-04	47.8
sp|Q9NPF0|CD320_HUMAN	sp|P98156|VLDLR_MOUSE	38.806	134	71	4	43	169	22	151	4.34e-19	92.4
sp|Q9NPF0|CD320_HUMAN	sp|P98156|VLDLR_MOUSE	36.641	131	73	5	53	175	153	281	1.21e-11	70.5
sp|Q9NPF0|CD320_HUMAN	sp|P98156|VLDLR_MOUSE	39.252	107	53	4	64	164	124	224	5.07e-11	68.6
sp|Q9NPF0|CD320_HUMAN	sp|P98156|VLDLR_MOUSE	38.168	131	64	8	53	173	238	361	1.70e-09	63.9
sp|Q9NPF0|CD320_HUMAN	sp|P98156|VLDLR_MOUSE	37.008	127	62	7	53	167	192	312	4.18e-09	62.8
sp|Q9NPF0|CD320_HUMAN	sp|P98156|VLDLR_MOUSE	27.434	113	66	3	51	153	275	381	0.13	39.7
sp|Q9NPF0|CD320_HUMAN	tr|G1NXI6|G1NXI6_MYOLU	40.000	135	69	5	42	169	22	151	4.55e-19	92.4
sp|Q9NPF0|CD320_HUMAN	tr|G1NXI6|G1NXI6_MYOLU	36.641	131	73	5	53	175	153	281	1.20e-11	70.5
sp|Q9NPF0|CD320_HUMAN	tr|G1NXI6|G1NXI6_MYOLU	38.136	118	53	5	61	164	113	224	4.93e-11	68.6
sp|Q9NPF0|CD320_HUMAN	tr|G1NXI6|G1NXI6_MYOLU	37.008	127	62	7	53	167	192	312	1.04e-08	61.6
sp|Q9NPF0|CD320_HUMAN	tr|G1NXI6|G1NXI6_MYOLU	37.405	131	65	8	53	173	238	361	1.21e-08	61.6
sp|Q9NPF0|CD320_HUMAN	tr|G1NXI6|G1NXI6_MYOLU	27.434	113	66	3	51	153	275	381	0.13	39.7
sp|Q9NPF0|CD320_HUMAN	tr|I3M8Q1|I3M8Q1_ICTTR	39.416	137	71	5	41	169	19	151	4.86e-19	92.4
sp|Q9NPF0|CD320_HUMAN	tr|I3M8Q1|I3M8Q1_ICTTR	37.405	131	72	5	53	175	153	281	3.02e-13	75.5
sp|Q9NPF0|CD320_HUMAN	tr|I3M8Q1|I3M8Q1_ICTTR	36.296	135	61	8	53	173	238	361	5.71e-09	62.4
sp|Q9NPF0|CD320_HUMAN	tr|I3M8Q1|I3M8Q1_ICTTR	36.220	127	63	7	53	167	192	312	8.62e-09	62.0
sp|Q9NPF0|CD320_HUMAN	tr|I3M8Q1|I3M8Q1_ICTTR	27.434	113	66	3	51	153	275	381	0.060	40.8
sp|Q9NPF0|CD320_HUMAN	sp|P98155|VLDLR_HUMAN	40.476	126	64	4	51	169	30	151	5.00e-19	92.4
sp|Q9NPF0|CD320_HUMAN	sp|P98155|VLDLR_HUMAN	38.168	131	71	5	53	175	153	281	1.42e-13	76.3
sp|Q9NPF0|CD320_HUMAN	sp|P98155|VLDLR_HUMAN	36.220	127	63	7	53	167	192	312	5.71e-09	62.4
sp|Q9NPF0|CD320_HUMAN	sp|P98155|VLDLR_HUMAN	37.405	131	65	8	53	173	238	361	6.49e-09	62.4
sp|Q9NPF0|CD320_HUMAN	sp|P98155|VLDLR_HUMAN	27.434	113	66	3	51	153	275	381	0.082	40.4
sp|Q9NPF0|CD320_HUMAN	tr|A0A2K5CAR2|A0A2K5CAR2_AOTNA	40.476	126	64	4	51	169	30	151	5.04e-19	92.4
sp|Q9NPF0|CD320_HUMAN	tr|A0A2K5CAR2|A0A2K5CAR2_AOTNA	38.168	131	71	5	53	175	153	281	1.79e-13	75.9
sp|Q9NPF0|CD320_HUMAN	tr|A0A2K5CAR2|A0A2K5CAR2_AOTNA	36.220	127	63	7	53	167	192	312	6.99e-09	62.0
sp|Q9NPF0|CD320_HUMAN	tr|A0A2K5CAR2|A0A2K5CAR2_AOTNA	37.405	131	65	8	53	173	238	361	7.45e-09	62.0
sp|Q9NPF0|CD320_HUMAN	tr|A0A2K5CAR2|A0A2K5CAR2_AOTNA	27.434	113	66	3	51	153	275	381	0.093	40.4
sp|Q9NPF0|CD320_HUMAN	tr|F7HHP9|F7HHP9_CALJA	40.476	126	64	4	51	169	30	151	5.49e-19	92.4
sp|Q9NPF0|CD320_HUMAN	tr|F7HHP9|F7HHP9_CALJA	38.931	131	70	5	53	175	153	281	7.28e-14	77.0
sp|Q9NPF0|CD320_HUMAN	tr|F7HHP9|F7HHP9_CALJA	37.405	131	65	8	53	173	238	361	6.32e-09	62.4
sp|Q9NPF0|CD320_HUMAN	tr|F7HHP9|F7HHP9_CALJA	36.220	127	63	7	53	167	192	312	8.24e-09	62.0
sp|Q9NPF0|CD320_HUMAN	tr|F7HHP9|F7HHP9_CALJA	27.434	113	66	3	51	153	275	381	0.11	40.0
sp|Q9NPF0|CD320_HUMAN	tr|A0A3B4T931|A0A3B4T931_SERDU	40.650	123	62	4	54	169	30	148	6.01e-19	92.0
sp|Q9NPF0|CD320_HUMAN	tr|A0A3B4T931|A0A3B4T931_SERDU	36.296	135	61	7	53	173	235	358	3.53e-10	66.2
sp|Q9NPF0|CD320_HUMAN	tr|A0A3B4T931|A0A3B4T931_SERDU	37.398	123	67	5	53	167	150	270	6.41e-08	59.3
sp|Q9NPF0|CD320_HUMAN	tr|F7BW85|F7BW85_ORNAN	37.107	159	81	6	25	176	9	155	6.21e-19	92.0
sp|Q9NPF0|CD320_HUMAN	tr|A0A1S3FM54|A0A1S3FM54_DIPOR	36.774	155	69	5	43	172	31	181	6.56e-19	92.0
sp|Q9NPF0|CD320_HUMAN	tr|A0A1S3FM54|A0A1S3FM54_DIPOR	32.258	124	44	5	52	173	182	267	0.031	41.6
sp|Q9NPF0|CD320_HUMAN	tr|A0A286XAY9|A0A286XAY9_CAVPO	41.129	124	62	4	53	169	7	126	7.35e-19	92.0
sp|Q9NPF0|CD320_HUMAN	tr|A0A286XAY9|A0A286XAY9_CAVPO	36.585	123	68	5	53	167	128	248	1.28e-09	64.3
sp|Q9NPF0|CD320_HUMAN	tr|A0A286XAY9|A0A286XAY9_CAVPO	35.556	135	62	8	53	173	213	336	1.92e-07	57.8
sp|Q9NPF0|CD320_HUMAN	tr|A0A286XAY9|A0A286XAY9_CAVPO	27.434	113	66	3	51	153	250	356	0.060	40.8
sp|Q9NPF0|CD320_HUMAN	tr|H2V9M6|H2V9M6_TAKRU	41.538	130	58	4	52	169	939	1062	8.03e-19	92.0
sp|Q9NPF0|CD320_HUMAN	tr|H2V9M6|H2V9M6_TAKRU	42.105	114	53	5	59	164	196	304	1.47e-09	64.3
sp|Q9NPF0|CD320_HUMAN	tr|H2V9M6|H2V9M6_TAKRU	38.525	122	60	6	53	167	74	187	2.17e-09	63.9
sp|Q9NPF0|CD320_HUMAN	tr|H2V9M6|H2V9M6_TAKRU	35.537	121	65	5	54	167	36	150	1.27e-08	61.6
sp|Q9NPF0|CD320_HUMAN	tr|H2V9M6|H2V9M6_TAKRU	28.834	163	73	5	50	173	112	270	3.31e-08	60.1
sp|Q9NPF0|CD320_HUMAN	tr|H2V9M6|H2V9M6_TAKRU	32.031	128	71	4	53	169	1024	1146	4.38e-07	57.0
sp|Q9NPF0|CD320_HUMAN	tr|H2V9M6|H2V9M6_TAKRU	36.752	117	60	5	57	164	1072	1183	1.97e-06	54.7
sp|Q9NPF0|CD320_HUMAN	tr|H2V9M6|H2V9M6_TAKRU	46.341	41	21	1	130	170	893	932	0.48	38.1
sp|Q9NPF0|CD320_HUMAN	sp|Q9NZR2|LRP1B_HUMAN	41.322	121	57	6	53	167	3475	3587	9.65e-19	91.7
sp|Q9NPF0|CD320_HUMAN	sp|Q9NZR2|LRP1B_HUMAN	36.923	130	69	5	53	175	3316	3439	2.38e-17	87.8
sp|Q9NPF0|CD320_HUMAN	sp|Q9NZR2|LRP1B_HUMAN	37.190	121	70	4	53	170	3435	3552	4.93e-15	80.9
sp|Q9NPF0|CD320_HUMAN	sp|Q9NZR2|LRP1B_HUMAN	37.008	127	74	3	54	175	2682	2807	2.13e-14	79.0
sp|Q9NPF0|CD320_HUMAN	sp|Q9NZR2|LRP1B_HUMAN	35.036	137	67	5	54	183	3357	3478	8.22e-14	77.4
sp|Q9NPF0|CD320_HUMAN	sp|Q9NZR2|LRP1B_HUMAN	37.097	124	63	6	49	164	3589	3705	3.97e-12	72.4
sp|Q9NPF0|CD320_HUMAN	sp|Q9NZR2|LRP1B_HUMAN	35.862	145	70	6	53	184	1005	1139	4.22e-11	69.3
sp|Q9NPF0|CD320_HUMAN	sp|Q9NZR2|LRP1B_HUMAN	28.235	170	66	5	50	167	923	1088	1.20e-10	67.8
sp|Q9NPF0|CD320_HUMAN	sp|Q9NZR2|LRP1B_HUMAN	35.398	113	59	4	67	167	2564	2674	3.38e-10	66.2
sp|Q9NPF0|CD320_HUMAN	sp|Q9NZR2|LRP1B_HUMAN	34.921	126	66	5	50	164	1049	1169	4.66e-10	65.9
sp|Q9NPF0|CD320_HUMAN	sp|Q9NZR2|LRP1B_HUMAN	30.370	135	72	5	53	170	2590	2719	1.93e-09	64.3
sp|Q9NPF0|CD320_HUMAN	sp|Q9NZR2|LRP1B_HUMAN	30.159	126	72	3	54	168	3632	3752	1.70e-08	61.2
sp|Q9NPF0|CD320_HUMAN	sp|Q9NZR2|LRP1B_HUMAN	32.258	124	67	7	57	171	2514	2629	8.14e-07	56.2
sp|Q9NPF0|CD320_HUMAN	sp|Q9NZR2|LRP1B_HUMAN	30.833	120	73	3	53	164	2760	2877	4.97e-05	50.4
sp|Q9NPF0|CD320_HUMAN	sp|Q9NZR2|LRP1B_HUMAN	33.058	121	68	5	54	166	845	960	6.68e-04	47.0
sp|Q9NPF0|CD320_HUMAN	sp|Q9NZR2|LRP1B_HUMAN	47.500	40	20	1	54	93	3762	3800	0.006	44.3
sp|Q9NPF0|CD320_HUMAN	sp|Q9NZR2|LRP1B_HUMAN	44.444	45	24	1	53	97	2890	2933	0.017	42.7
sp|Q9NPF0|CD320_HUMAN	tr|E9FVQ8|E9FVQ8_DAPPU	37.324	142	66	5	50	174	1030	1165	1.05e-18	91.7
sp|Q9NPF0|CD320_HUMAN	tr|E9FVQ8|E9FVQ8_DAPPU	39.024	123	63	4	53	169	993	1109	1.82e-16	85.1
sp|Q9NPF0|CD320_HUMAN	tr|E9FVQ8|E9FVQ8_DAPPU	36.090	133	68	6	53	171	1122	1251	1.96e-13	75.9
sp|Q9NPF0|CD320_HUMAN	tr|E9FVQ8|E9FVQ8_DAPPU	31.373	153	78	6	39	171	1252	1397	7.65e-11	68.2
sp|Q9NPF0|CD320_HUMAN	tr|E9FVQ8|E9FVQ8_DAPPU	34.028	144	62	6	52	168	1210	1347	1.15e-09	64.7
sp|Q9NPF0|CD320_HUMAN	tr|G1QG33|G1QG33_MYOLU	36.527	167	88	6	23	182	1	156	1.17e-18	91.3
sp|Q9NPF0|CD320_HUMAN	tr|G1M0V3|G1M0V3_AILME	39.683	126	65	4	51	169	30	151	1.29e-18	91.3
sp|Q9NPF0|CD320_HUMAN	tr|G1M0V3|G1M0V3_AILME	35.878	131	74	5	53	175	153	281	3.60e-11	68.9
sp|Q9NPF0|CD320_HUMAN	tr|G1M0V3|G1M0V3_AILME	36.641	131	66	8	53	173	238	361	9.25e-08	58.9
sp|Q9NPF0|CD320_HUMAN	tr|K7FFA8|K7FFA8_PELSI	37.692	130	68	5	53	175	3204	3327	1.39e-18	91.3
sp|Q9NPF0|CD320_HUMAN	tr|K7FFA8|K7FFA8_PELSI	36.641	131	77	3	54	179	2570	2699	5.85e-16	83.6
sp|Q9NPF0|CD320_HUMAN	tr|K7FFA8|K7FFA8_PELSI	38.136	118	67	4	53	167	3323	3437	1.41e-15	82.4
sp|Q9NPF0|CD320_HUMAN	tr|K7FFA8|K7FFA8_PELSI	36.585	123	67	4	55	167	855	976	6.82e-15	80.5
sp|Q9NPF0|CD320_HUMAN	tr|K7FFA8|K7FFA8_PELSI	40.000	125	60	6	49	165	3477	3594	1.62e-14	79.3
sp|Q9NPF0|CD320_HUMAN	tr|K7FFA8|K7FFA8_PELSI	37.008	127	64	5	49	164	936	1057	5.30e-14	77.8
sp|Q9NPF0|CD320_HUMAN	tr|K7FFA8|K7FFA8_PELSI	35.537	121	65	4	54	167	3245	3359	3.02e-13	75.5
sp|Q9NPF0|CD320_HUMAN	tr|K7FFA8|K7FFA8_PELSI	36.364	121	64	5	54	166	731	846	6.28e-13	74.7
sp|Q9NPF0|CD320_HUMAN	tr|K7FFA8|K7FFA8_PELSI	37.500	128	66	5	53	167	893	1019	1.57e-12	73.6
sp|Q9NPF0|CD320_HUMAN	tr|K7FFA8|K7FFA8_PELSI	36.134	119	72	3	53	169	3402	3518	2.13e-10	67.0
sp|Q9NPF0|CD320_HUMAN	tr|K7FFA8|K7FFA8_PELSI	30.657	137	69	6	53	170	2478	2607	3.62e-08	60.1
sp|Q9NPF0|CD320_HUMAN	tr|K7FFA8|K7FFA8_PELSI	25.773	194	88	7	54	193	3520	3711	1.06e-07	58.9
sp|Q9NPF0|CD320_HUMAN	tr|K7FFA8|K7FFA8_PELSI	32.759	116	58	4	67	167	2452	2562	1.54e-06	55.5
sp|Q9NPF0|CD320_HUMAN	tr|K7FFA8|K7FFA8_PELSI	28.814	177	69	7	51	173	2646	2819	3.06e-05	51.2
sp|Q9NPF0|CD320_HUMAN	tr|K7FFA8|K7FFA8_PELSI	33.051	118	57	9	54	156	2733	2843	7.37e-05	50.1
sp|Q9NPF0|CD320_HUMAN	tr|K7FFA8|K7FFA8_PELSI	29.167	120	68	7	57	167	2402	2513	0.004	44.7
sp|Q9NPF0|CD320_HUMAN	tr|K7FFA8|K7FFA8_PELSI	39.706	68	33	3	50	110	2775	2841	0.005	44.3
sp|Q9NPF0|CD320_HUMAN	tr|A0A026WM50|A0A026WM50_OOCBI	40.833	120	62	3	54	167	874	990	1.45e-18	91.3
sp|Q9NPF0|CD320_HUMAN	tr|A0A026WM50|A0A026WM50_OOCBI	40.164	122	60	5	53	167	794	909	3.66e-17	87.0
sp|Q9NPF0|CD320_HUMAN	tr|A0A026WM50|A0A026WM50_OOCBI	26.667	135	83	3	45	166	946	1077	5.45e-07	56.6
sp|Q9NPF0|CD320_HUMAN	tr|A0A026WM50|A0A026WM50_OOCBI	29.268	82	51	2	58	132	1047	1128	0.013	43.1
sp|Q9NPF0|CD320_HUMAN	tr|A0A151M0L9|A0A151M0L9_ALLMI	38.462	130	67	5	53	175	3221	3344	1.62e-18	91.3
sp|Q9NPF0|CD320_HUMAN	tr|A0A151M0L9|A0A151M0L9_ALLMI	38.333	120	68	4	53	169	3340	3456	4.02e-16	84.0
sp|Q9NPF0|CD320_HUMAN	tr|A0A151M0L9|A0A151M0L9_ALLMI	35.766	137	66	5	54	183	3262	3383	5.99e-15	80.5
sp|Q9NPF0|CD320_HUMAN	tr|A0A151M0L9|A0A151M0L9_ALLMI	36.719	128	75	3	53	175	2586	2712	1.27e-14	79.7
sp|Q9NPF0|CD320_HUMAN	tr|A0A151M0L9|A0A151M0L9_ALLMI	39.516	124	60	6	49	164	3494	3610	3.37e-13	75.5
sp|Q9NPF0|CD320_HUMAN	tr|A0A151M0L9|A0A151M0L9_ALLMI	37.391	115	41	4	53	167	910	993	7.77e-13	74.3
sp|Q9NPF0|CD320_HUMAN	tr|A0A151M0L9|A0A151M0L9_ALLMI	37.008	127	64	5	49	164	953	1074	1.26e-11	70.9
sp|Q9NPF0|CD320_HUMAN	tr|A0A151M0L9|A0A151M0L9_ALLMI	35.537	121	65	6	54	167	3458	3572	2.89e-11	69.7
sp|Q9NPF0|CD320_HUMAN	tr|A0A151M0L9|A0A151M0L9_ALLMI	36.975	119	71	3	53	169	3419	3535	4.34e-11	68.9
sp|Q9NPF0|CD320_HUMAN	tr|A0A151M0L9|A0A151M0L9_ALLMI	31.111	135	71	5	53	170	2495	2624	9.91e-09	62.0
sp|Q9NPF0|CD320_HUMAN	tr|A0A151M0L9|A0A151M0L9_ALLMI	26.087	184	78	6	54	182	3537	3717	2.75e-08	60.5
sp|Q9NPF0|CD320_HUMAN	tr|A0A151M0L9|A0A151M0L9_ALLMI	31.897	116	59	4	67	167	2469	2579	2.32e-06	54.7
sp|Q9NPF0|CD320_HUMAN	tr|A0A151M0L9|A0A151M0L9_ALLMI	36.364	121	64	5	54	166	750	865	2.75e-05	51.6
sp|Q9NPF0|CD320_HUMAN	tr|A0A151M0L9|A0A151M0L9_ALLMI	31.405	121	71	3	53	164	2665	2782	7.05e-05	50.1
sp|Q9NPF0|CD320_HUMAN	tr|A0A151M0L9|A0A151M0L9_ALLMI	30.000	120	75	4	57	171	2419	2534	2.04e-04	48.9
sp|Q9NPF0|CD320_HUMAN	tr|A0A151M0L9|A0A151M0L9_ALLMI	27.500	120	54	2	54	173	2750	2836	0.007	43.9
sp|Q9NPF0|CD320_HUMAN	tr|A0A151M0L9|A0A151M0L9_ALLMI	36.765	68	35	3	50	110	2792	2858	0.076	40.8
sp|Q9NPF0|CD320_HUMAN	tr|A0A1U7RZQ0|A0A1U7RZQ0_ALLSI	38.462	130	67	5	53	175	3295	3418	1.62e-18	91.3
sp|Q9NPF0|CD320_HUMAN	tr|A0A1U7RZQ0|A0A1U7RZQ0_ALLSI	38.333	120	68	4	53	169	3414	3530	4.03e-16	84.0
sp|Q9NPF0|CD320_HUMAN	tr|A0A1U7RZQ0|A0A1U7RZQ0_ALLSI	35.766	137	66	5	54	183	3336	3457	5.99e-15	80.5
sp|Q9NPF0|CD320_HUMAN	tr|A0A1U7RZQ0|A0A1U7RZQ0_ALLSI	36.719	128	75	3	53	175	2660	2786	1.28e-14	79.7
sp|Q9NPF0|CD320_HUMAN	tr|A0A1U7RZQ0|A0A1U7RZQ0_ALLSI	39.516	124	60	6	49	164	3568	3684	3.37e-13	75.5
sp|Q9NPF0|CD320_HUMAN	tr|A0A1U7RZQ0|A0A1U7RZQ0_ALLSI	37.391	115	41	4	53	167	984	1067	7.78e-13	74.3
sp|Q9NPF0|CD320_HUMAN	tr|A0A1U7RZQ0|A0A1U7RZQ0_ALLSI	37.008	127	64	5	49	164	1027	1148	1.26e-11	70.9
sp|Q9NPF0|CD320_HUMAN	tr|A0A1U7RZQ0|A0A1U7RZQ0_ALLSI	35.537	121	65	6	54	167	3532	3646	3.12e-11	69.7
sp|Q9NPF0|CD320_HUMAN	tr|A0A1U7RZQ0|A0A1U7RZQ0_ALLSI	36.975	119	71	3	53	169	3493	3609	3.78e-11	69.3
sp|Q9NPF0|CD320_HUMAN	tr|A0A1U7RZQ0|A0A1U7RZQ0_ALLSI	31.111	135	71	5	53	170	2569	2698	9.83e-09	62.0
sp|Q9NPF0|CD320_HUMAN	tr|A0A1U7RZQ0|A0A1U7RZQ0_ALLSI	26.087	184	78	6	54	182	3611	3791	2.68e-08	60.8
sp|Q9NPF0|CD320_HUMAN	tr|A0A1U7RZQ0|A0A1U7RZQ0_ALLSI	31.897	116	59	4	67	167	2543	2653	2.30e-06	54.7
sp|Q9NPF0|CD320_HUMAN	tr|A0A1U7RZQ0|A0A1U7RZQ0_ALLSI	36.364	121	64	5	54	166	824	939	2.75e-05	51.6
sp|Q9NPF0|CD320_HUMAN	tr|A0A1U7RZQ0|A0A1U7RZQ0_ALLSI	31.405	121	71	3	53	164	2739	2856	7.05e-05	50.1
sp|Q9NPF0|CD320_HUMAN	tr|A0A1U7RZQ0|A0A1U7RZQ0_ALLSI	30.000	120	75	4	57	171	2493	2608	1.97e-04	48.9
sp|Q9NPF0|CD320_HUMAN	tr|A0A1U7RZQ0|A0A1U7RZQ0_ALLSI	27.500	120	54	2	54	173	2824	2910	0.007	43.9
sp|Q9NPF0|CD320_HUMAN	tr|A0A1U7RZQ0|A0A1U7RZQ0_ALLSI	51.515	33	16	0	132	164	11	43	0.020	42.4
sp|Q9NPF0|CD320_HUMAN	tr|A0A1U7RZQ0|A0A1U7RZQ0_ALLSI	26.190	126	59	3	54	179	11	102	0.042	41.6
sp|Q9NPF0|CD320_HUMAN	tr|A0A1U7RZQ0|A0A1U7RZQ0_ALLSI	36.765	68	35	3	50	110	2866	2932	0.076	40.8
sp|Q9NPF0|CD320_HUMAN	tr|A0A3Q0CJI1|A0A3Q0CJI1_MESAU	38.060	134	72	4	43	169	22	151	1.88e-18	90.9
sp|Q9NPF0|CD320_HUMAN	tr|A0A3Q0CJI1|A0A3Q0CJI1_MESAU	37.405	131	72	5	53	175	153	281	1.14e-12	73.6
sp|Q9NPF0|CD320_HUMAN	tr|A0A3Q0CJI1|A0A3Q0CJI1_MESAU	39.252	107	53	4	64	164	124	224	5.87e-11	68.6
sp|Q9NPF0|CD320_HUMAN	tr|A0A3Q0CJI1|A0A3Q0CJI1_MESAU	38.168	131	64	8	53	173	238	361	1.22e-09	64.3
sp|Q9NPF0|CD320_HUMAN	tr|A0A3Q0CJI1|A0A3Q0CJI1_MESAU	37.008	127	62	7	53	167	192	312	4.26e-09	62.8
sp|Q9NPF0|CD320_HUMAN	tr|A0A3Q0CJI1|A0A3Q0CJI1_MESAU	27.434	113	66	3	51	153	275	381	0.10	40.0
sp|Q9NPF0|CD320_HUMAN	tr|A0A452FJ19|A0A452FJ19_CAPHI	40.323	124	63	4	53	169	32	151	2.03e-18	90.5
sp|Q9NPF0|CD320_HUMAN	tr|A0A452FJ19|A0A452FJ19_CAPHI	39.024	123	65	5	53	167	153	273	2.39e-12	72.8
sp|Q9NPF0|CD320_HUMAN	tr|A0A452FJ19|A0A452FJ19_CAPHI	38.318	107	54	4	64	164	124	224	3.35e-10	66.2
sp|Q9NPF0|CD320_HUMAN	tr|A0A452FJ19|A0A452FJ19_CAPHI	37.008	127	62	7	53	167	192	312	8.25e-10	65.1
sp|Q9NPF0|CD320_HUMAN	tr|A0A452FJ19|A0A452FJ19_CAPHI	37.692	130	64	8	54	173	239	361	6.49e-09	62.4
sp|Q9NPF0|CD320_HUMAN	tr|A0A452FJ19|A0A452FJ19_CAPHI	27.434	113	66	3	51	153	275	381	0.072	40.4
sp|Q9NPF0|CD320_HUMAN	tr|A0A151M4C6|A0A151M4C6_ALLMI	38.462	130	69	4	47	169	3	128	2.25e-18	90.5
sp|Q9NPF0|CD320_HUMAN	tr|A0A151M4C6|A0A151M4C6_ALLMI	38.393	112	67	2	54	164	90	200	8.63e-10	65.1
sp|Q9NPF0|CD320_HUMAN	tr|A0A151M4C6|A0A151M4C6_ALLMI	33.333	141	73	6	43	171	206	337	1.10e-06	55.5
sp|Q9NPF0|CD320_HUMAN	tr|A0A1U8CUF1|A0A1U8CUF1_MESAU	38.060	134	72	4	43	169	22	151	2.34e-18	90.5
sp|Q9NPF0|CD320_HUMAN	tr|A0A1U8CUF1|A0A1U8CUF1_MESAU	37.405	131	72	5	53	175	153	281	1.49e-12	73.2
sp|Q9NPF0|CD320_HUMAN	tr|A0A1U8CUF1|A0A1U8CUF1_MESAU	39.252	107	53	4	64	164	124	224	7.06e-11	68.2
sp|Q9NPF0|CD320_HUMAN	tr|A0A1U8CUF1|A0A1U8CUF1_MESAU	38.168	131	64	8	53	173	238	361	1.45e-09	64.3
sp|Q9NPF0|CD320_HUMAN	tr|A0A1U8CUF1|A0A1U8CUF1_MESAU	37.008	127	62	7	53	167	192	312	5.51e-09	62.4
sp|Q9NPF0|CD320_HUMAN	tr|A0A1U8CUF1|A0A1U8CUF1_MESAU	27.434	113	66	3	51	153	275	381	0.14	39.7
sp|Q9NPF0|CD320_HUMAN	tr|A0A3Q1M988|A0A3Q1M988_BOVIN	40.323	124	63	4	53	169	32	151	2.50e-18	90.5
sp|Q9NPF0|CD320_HUMAN	tr|A0A3Q1M988|A0A3Q1M988_BOVIN	39.024	123	65	5	53	167	153	273	2.60e-12	72.4
sp|Q9NPF0|CD320_HUMAN	tr|A0A3Q1M988|A0A3Q1M988_BOVIN	38.318	107	54	4	64	164	124	224	3.03e-10	66.2
sp|Q9NPF0|CD320_HUMAN	tr|A0A3Q1M988|A0A3Q1M988_BOVIN	37.008	127	62	7	53	167	192	312	9.29e-10	64.7
sp|Q9NPF0|CD320_HUMAN	tr|A0A3Q1M988|A0A3Q1M988_BOVIN	37.692	130	64	8	54	173	239	361	7.31e-09	62.0
sp|Q9NPF0|CD320_HUMAN	tr|A0A3Q1M988|A0A3Q1M988_BOVIN	27.434	113	66	3	51	153	275	381	0.080	40.4
sp|Q9NPF0|CD320_HUMAN	tr|W5PUX9|W5PUX9_SHEEP	39.683	126	65	4	51	169	15	136	2.70e-18	90.1
sp|Q9NPF0|CD320_HUMAN	tr|W5PUX9|W5PUX9_SHEEP	37.405	131	72	5	53	175	138	266	2.09e-12	72.8
sp|Q9NPF0|CD320_HUMAN	tr|W5PUX9|W5PUX9_SHEEP	38.318	107	54	4	64	164	109	209	1.92e-10	67.0
sp|Q9NPF0|CD320_HUMAN	tr|W5PUX9|W5PUX9_SHEEP	36.923	130	64	7	50	167	174	297	1.11e-09	64.7
sp|Q9NPF0|CD320_HUMAN	tr|W5PUX9|W5PUX9_SHEEP	37.692	130	64	8	54	173	224	346	8.05e-09	62.0
sp|Q9NPF0|CD320_HUMAN	tr|W5PUX9|W5PUX9_SHEEP	27.434	113	66	3	51	153	260	366	0.092	40.4
sp|Q9NPF0|CD320_HUMAN	tr|A0A2I0MGG4|A0A2I0MGG4_COLLI	38.462	130	67	6	53	175	3158	3281	2.74e-18	90.5
sp|Q9NPF0|CD320_HUMAN	tr|A0A2I0MGG4|A0A2I0MGG4_COLLI	37.500	120	69	4	53	169	3277	3393	2.73e-15	81.6
sp|Q9NPF0|CD320_HUMAN	tr|A0A2I0MGG4|A0A2I0MGG4_COLLI	35.938	128	76	3	53	175	2523	2649	2.54e-14	79.0
sp|Q9NPF0|CD320_HUMAN	tr|A0A2I0MGG4|A0A2I0MGG4_COLLI	35.036	137	67	5	54	183	3199	3320	5.25e-14	77.8
sp|Q9NPF0|CD320_HUMAN	tr|A0A2I0MGG4|A0A2I0MGG4_COLLI	38.095	126	63	6	49	166	3431	3549	5.51e-13	74.7
sp|Q9NPF0|CD320_HUMAN	tr|A0A2I0MGG4|A0A2I0MGG4_COLLI	37.795	127	63	5	49	164	890	1011	1.51e-12	73.6
sp|Q9NPF0|CD320_HUMAN	tr|A0A2I0MGG4|A0A2I0MGG4_COLLI	37.500	128	66	5	53	167	847	973	4.64e-12	72.0
sp|Q9NPF0|CD320_HUMAN	tr|A0A2I0MGG4|A0A2I0MGG4_COLLI	29.341	167	62	5	53	167	768	930	6.12e-12	71.6
sp|Q9NPF0|CD320_HUMAN	tr|A0A2I0MGG4|A0A2I0MGG4_COLLI	36.975	119	71	3	53	169	3356	3472	2.17e-11	70.1
sp|Q9NPF0|CD320_HUMAN	tr|A0A2I0MGG4|A0A2I0MGG4_COLLI	30.147	136	73	5	52	170	2431	2561	1.02e-08	62.0
sp|Q9NPF0|CD320_HUMAN	tr|A0A2I0MGG4|A0A2I0MGG4_COLLI	33.621	116	57	4	67	167	2406	2516	8.42e-08	59.3
sp|Q9NPF0|CD320_HUMAN	tr|A0A2I0MGG4|A0A2I0MGG4_COLLI	30.400	125	71	3	54	167	3474	3593	8.42e-08	59.3
sp|Q9NPF0|CD320_HUMAN	tr|A0A2I0MGG4|A0A2I0MGG4_COLLI	36.667	120	63	5	54	165	687	801	1.33e-05	52.4
sp|Q9NPF0|CD320_HUMAN	tr|A0A2I0MGG4|A0A2I0MGG4_COLLI	29.167	120	52	2	54	173	2687	2773	3.09e-05	51.2
sp|Q9NPF0|CD320_HUMAN	tr|A0A2I0MGG4|A0A2I0MGG4_COLLI	30.833	120	66	7	57	167	2356	2467	4.42e-05	50.8
sp|Q9NPF0|CD320_HUMAN	tr|A0A2I0MGG4|A0A2I0MGG4_COLLI	31.148	122	74	3	51	164	2600	2719	5.34e-05	50.4
sp|Q9NPF0|CD320_HUMAN	tr|A0A2I0MGG4|A0A2I0MGG4_COLLI	42.647	68	31	3	50	110	2729	2795	2.25e-04	48.5
sp|Q9NPF0|CD320_HUMAN	tr|A0A2I0MGG4|A0A2I0MGG4_COLLI	42.105	38	21	1	54	91	3603	3639	0.46	38.1
sp|Q9NPF0|CD320_HUMAN	tr|A0A0Q3SPR3|A0A0Q3SPR3_AMAAE	38.462	130	67	6	53	175	2154	2277	3.08e-18	90.5
sp|Q9NPF0|CD320_HUMAN	tr|A0A0Q3SPR3|A0A0Q3SPR3_AMAAE	36.719	128	75	3	53	175	1519	1645	7.12e-15	80.5
sp|Q9NPF0|CD320_HUMAN	tr|A0A0Q3SPR3|A0A0Q3SPR3_AMAAE	36.364	121	71	4	53	170	2273	2390	1.27e-14	79.7
sp|Q9NPF0|CD320_HUMAN	tr|A0A0Q3SPR3|A0A0Q3SPR3_AMAAE	35.036	137	67	5	54	183	2195	2316	2.55e-14	78.6
sp|Q9NPF0|CD320_HUMAN	tr|A0A0Q3SPR3|A0A0Q3SPR3_AMAAE	37.302	126	64	6	49	166	2427	2545	1.41e-12	73.6
sp|Q9NPF0|CD320_HUMAN	tr|A0A0Q3SPR3|A0A0Q3SPR3_AMAAE	36.134	119	72	3	53	169	2352	2468	4.05e-11	69.3
sp|Q9NPF0|CD320_HUMAN	tr|A0A0Q3SPR3|A0A0Q3SPR3_AMAAE	30.370	135	72	5	53	170	1428	1557	2.87e-08	60.5
sp|Q9NPF0|CD320_HUMAN	tr|A0A0Q3SPR3|A0A0Q3SPR3_AMAAE	31.200	125	70	3	54	167	2470	2589	3.20e-08	60.5
sp|Q9NPF0|CD320_HUMAN	tr|A0A0Q3SPR3|A0A0Q3SPR3_AMAAE	32.759	116	58	4	67	167	1402	1512	6.89e-07	56.2
sp|Q9NPF0|CD320_HUMAN	tr|A0A0Q3SPR3|A0A0Q3SPR3_AMAAE	31.967	122	73	3	51	164	1596	1715	1.43e-05	52.4
sp|Q9NPF0|CD320_HUMAN	tr|A0A0Q3SPR3|A0A0Q3SPR3_AMAAE	30.833	120	66	7	57	167	1352	1463	1.08e-04	49.7
sp|Q9NPF0|CD320_HUMAN	tr|A0A0Q3SPR3|A0A0Q3SPR3_AMAAE	29.565	115	65	5	54	156	1683	1793	0.004	44.7
sp|Q9NPF0|CD320_HUMAN	tr|A0A0Q3SPR3|A0A0Q3SPR3_AMAAE	42.105	38	21	1	54	91	2599	2635	0.45	38.1
sp|Q9NPF0|CD320_HUMAN	tr|L5K5R5|L5K5R5_PTEAL	39.683	126	65	4	51	169	30	151	3.38e-18	90.1
sp|Q9NPF0|CD320_HUMAN	tr|L5K5R5|L5K5R5_PTEAL	35.772	123	69	4	53	167	153	273	1.38e-10	67.4
sp|Q9NPF0|CD320_HUMAN	tr|L5K5R5|L5K5R5_PTEAL	37.405	131	65	8	53	173	238	361	1.91e-08	60.8
sp|Q9NPF0|CD320_HUMAN	tr|L5K5R5|L5K5R5_PTEAL	35.185	108	53	6	72	167	210	312	2.00e-04	48.5
sp|Q9NPF0|CD320_HUMAN	tr|L5K5R5|L5K5R5_PTEAL	27.434	113	66	3	51	153	275	381	0.099	40.0
sp|Q9NPF0|CD320_HUMAN	tr|A0A087QIM0|A0A087QIM0_APTFO	38.462	130	67	6	53	175	3254	3377	3.63e-18	90.1
sp|Q9NPF0|CD320_HUMAN	tr|A0A087QIM0|A0A087QIM0_APTFO	37.500	120	69	4	53	169	3373	3489	4.57e-15	80.9
sp|Q9NPF0|CD320_HUMAN	tr|A0A087QIM0|A0A087QIM0_APTFO	37.008	127	61	6	55	167	900	1021	3.33e-14	78.6
sp|Q9NPF0|CD320_HUMAN	tr|A0A087QIM0|A0A087QIM0_APTFO	35.938	128	76	3	53	175	2614	2740	3.39e-14	78.6
sp|Q9NPF0|CD320_HUMAN	tr|A0A087QIM0|A0A087QIM0_APTFO	35.036	137	67	5	54	183	3295	3416	6.88e-14	77.4
sp|Q9NPF0|CD320_HUMAN	tr|A0A087QIM0|A0A087QIM0_APTFO	37.795	127	63	5	49	164	981	1102	1.19e-12	73.9
sp|Q9NPF0|CD320_HUMAN	tr|A0A087QIM0|A0A087QIM0_APTFO	37.500	128	66	5	53	167	938	1064	2.15e-12	73.2
sp|Q9NPF0|CD320_HUMAN	tr|A0A087QIM0|A0A087QIM0_APTFO	37.097	124	64	6	49	166	3527	3642	4.43e-12	72.0
sp|Q9NPF0|CD320_HUMAN	tr|A0A087QIM0|A0A087QIM0_APTFO	35.000	120	61	6	54	164	3491	3602	2.23e-10	67.0
sp|Q9NPF0|CD320_HUMAN	tr|A0A087QIM0|A0A087QIM0_APTFO	35.294	119	73	3	53	169	3452	3568	5.86e-10	65.9
sp|Q9NPF0|CD320_HUMAN	tr|A0A087QIM0|A0A087QIM0_APTFO	30.370	135	72	5	53	170	2523	2652	2.36e-08	60.8
sp|Q9NPF0|CD320_HUMAN	tr|A0A087QIM0|A0A087QIM0_APTFO	27.439	164	66	7	54	167	3570	3730	1.28e-07	58.5
sp|Q9NPF0|CD320_HUMAN	tr|A0A087QIM0|A0A087QIM0_APTFO	32.759	116	58	4	67	167	2497	2607	8.90e-07	55.8
sp|Q9NPF0|CD320_HUMAN	tr|A0A087QIM0|A0A087QIM0_APTFO	30.000	130	70	2	51	164	2691	2815	1.19e-05	52.4
sp|Q9NPF0|CD320_HUMAN	tr|A0A087QIM0|A0A087QIM0_APTFO	35.833	120	64	5	54	165	776	890	1.24e-04	49.3
sp|Q9NPF0|CD320_HUMAN	tr|A0A087QIM0|A0A087QIM0_APTFO	29.167	120	52	2	54	173	2783	2869	1.88e-04	48.9
sp|Q9NPF0|CD320_HUMAN	tr|A0A087QIM0|A0A087QIM0_APTFO	39.706	68	33	3	50	110	2825	2891	0.003	45.1
sp|Q9NPF0|CD320_HUMAN	tr|A0A087QIM0|A0A087QIM0_APTFO	29.167	120	68	7	57	167	2447	2558	0.004	44.7
sp|Q9NPF0|CD320_HUMAN	tr|A0A087QIM0|A0A087QIM0_APTFO	42.105	38	21	1	54	91	3696	3732	0.49	38.1
sp|Q9NPF0|CD320_HUMAN	tr|A0A2K6GNU0|A0A2K6GNU0_PROCO	39.683	126	65	4	51	169	36	157	3.68e-18	89.7
sp|Q9NPF0|CD320_HUMAN	tr|A0A2K6GNU0|A0A2K6GNU0_PROCO	39.024	123	65	5	53	167	159	279	3.29e-13	75.1
sp|Q9NPF0|CD320_HUMAN	tr|A0A2K6GNU0|A0A2K6GNU0_PROCO	37.405	131	65	8	53	173	244	367	4.76e-09	62.8
sp|Q9NPF0|CD320_HUMAN	tr|A0A2K6GNU0|A0A2K6GNU0_PROCO	36.220	127	63	7	53	167	198	318	5.83e-09	62.4
sp|Q9NPF0|CD320_HUMAN	tr|A0A2K6GNU0|A0A2K6GNU0_PROCO	27.434	113	66	3	51	153	281	387	0.073	40.4
sp|Q9NPF0|CD320_HUMAN	tr|A0A287AZ36|A0A287AZ36_PIG	41.860	129	53	8	53	167	3607	3727	3.77e-18	90.1
sp|Q9NPF0|CD320_HUMAN	tr|A0A287AZ36|A0A287AZ36_PIG	37.815	119	63	3	53	164	2712	2826	1.24e-16	85.5
sp|Q9NPF0|CD320_HUMAN	tr|A0A287AZ36|A0A287AZ36_PIG	39.837	123	66	6	51	169	3689	3807	1.56e-15	82.4
sp|Q9NPF0|CD320_HUMAN	tr|A0A287AZ36|A0A287AZ36_PIG	36.220	127	61	4	53	169	1101	1217	1.72e-15	82.4
sp|Q9NPF0|CD320_HUMAN	tr|A0A287AZ36|A0A287AZ36_PIG	39.837	123	62	6	49	167	95	209	3.24e-15	81.3
sp|Q9NPF0|CD320_HUMAN	tr|A0A287AZ36|A0A287AZ36_PIG	35.433	127	69	5	53	171	2964	3085	9.11e-13	73.9
sp|Q9NPF0|CD320_HUMAN	tr|A0A287AZ36|A0A287AZ36_PIG	36.364	121	65	4	54	167	19	134	1.34e-12	73.6
sp|Q9NPF0|CD320_HUMAN	tr|A0A287AZ36|A0A287AZ36_PIG	33.898	118	67	4	54	164	3485	3598	2.18e-12	73.2
sp|Q9NPF0|CD320_HUMAN	tr|A0A287AZ36|A0A287AZ36_PIG	35.338	133	71	5	48	170	1052	1179	4.52e-12	72.0
sp|Q9NPF0|CD320_HUMAN	tr|A0A287AZ36|A0A287AZ36_PIG	37.600	125	66	6	51	164	2833	2956	9.21e-12	71.2
sp|Q9NPF0|CD320_HUMAN	tr|A0A287AZ36|A0A287AZ36_PIG	35.385	130	64	6	48	167	52	171	9.47e-12	71.2
sp|Q9NPF0|CD320_HUMAN	tr|A0A287AZ36|A0A287AZ36_PIG	34.615	130	72	4	45	167	3643	3766	1.41e-11	70.5
sp|Q9NPF0|CD320_HUMAN	tr|A0A287AZ36|A0A287AZ36_PIG	34.513	113	62	2	52	164	1221	1321	9.08e-11	68.2
sp|Q9NPF0|CD320_HUMAN	tr|A0A287AZ36|A0A287AZ36_PIG	36.364	121	63	5	54	164	175	291	2.52e-10	66.6
sp|Q9NPF0|CD320_HUMAN	tr|A0A287AZ36|A0A287AZ36_PIG	36.364	121	68	6	53	166	2793	2911	4.54e-10	65.9
sp|Q9NPF0|CD320_HUMAN	tr|A0A287AZ36|A0A287AZ36_PIG	36.029	136	67	7	49	171	1012	1140	4.13e-09	63.2
sp|Q9NPF0|CD320_HUMAN	tr|A0A287AZ36|A0A287AZ36_PIG	35.772	123	64	7	53	165	2919	3036	8.21e-08	59.3
sp|Q9NPF0|CD320_HUMAN	tr|A0A287AZ36|A0A287AZ36_PIG	33.333	141	65	5	49	171	3810	3939	9.76e-08	58.9
sp|Q9NPF0|CD320_HUMAN	tr|A0A287AZ36|A0A287AZ36_PIG	31.111	135	78	5	54	177	3567	3697	1.22e-07	58.5
sp|Q9NPF0|CD320_HUMAN	tr|A0A287AZ36|A0A287AZ36_PIG	51.220	41	19	1	127	167	14	53	8.73e-04	46.6
sp|Q9NPF0|CD320_HUMAN	tr|A0A287AZ36|A0A287AZ36_PIG	42.857	42	23	1	53	94	3046	3086	0.004	44.7
sp|Q9NPF0|CD320_HUMAN	tr|A0A287AZ36|A0A287AZ36_PIG	28.070	114	44	4	54	167	2672	2747	0.076	40.8
sp|Q9NPF0|CD320_HUMAN	tr|A0A287AZ36|A0A287AZ36_PIG	35.385	65	34	3	54	110	259	323	0.39	38.5
sp|Q9NPF0|CD320_HUMAN	tr|G1KBY8|G1KBY8_ANOCA	37.692	130	68	5	53	175	3194	3317	3.84e-18	90.1
sp|Q9NPF0|CD320_HUMAN	tr|G1KBY8|G1KBY8_ANOCA	37.500	120	69	4	53	169	3313	3429	7.82e-16	83.2
sp|Q9NPF0|CD320_HUMAN	tr|G1KBY8|G1KBY8_ANOCA	31.646	158	67	5	53	170	3353	3509	8.30e-15	80.1
sp|Q9NPF0|CD320_HUMAN	tr|G1KBY8|G1KBY8_ANOCA	35.766	137	66	5	54	183	3235	3356	9.46e-15	80.1
sp|Q9NPF0|CD320_HUMAN	tr|G1KBY8|G1KBY8_ANOCA	35.606	132	79	3	53	179	2559	2689	2.92e-14	78.6
sp|Q9NPF0|CD320_HUMAN	tr|G1KBY8|G1KBY8_ANOCA	37.190	121	59	5	59	167	851	966	4.57e-14	78.2
sp|Q9NPF0|CD320_HUMAN	tr|G1KBY8|G1KBY8_ANOCA	34.483	145	72	6	53	184	883	1017	5.22e-13	74.7
sp|Q9NPF0|CD320_HUMAN	tr|G1KBY8|G1KBY8_ANOCA	35.556	135	71	5	41	164	918	1047	9.44e-13	73.9
sp|Q9NPF0|CD320_HUMAN	tr|G1KBY8|G1KBY8_ANOCA	37.097	124	63	6	51	166	3469	3585	9.82e-12	70.9
sp|Q9NPF0|CD320_HUMAN	tr|G1KBY8|G1KBY8_ANOCA	34.454	119	69	5	54	167	3431	3545	1.66e-10	67.4
sp|Q9NPF0|CD320_HUMAN	tr|G1KBY8|G1KBY8_ANOCA	31.690	142	71	6	48	170	2463	2597	4.91e-09	62.8
sp|Q9NPF0|CD320_HUMAN	tr|G1KBY8|G1KBY8_ANOCA	34.483	116	56	4	67	167	2442	2552	7.47e-09	62.4
sp|Q9NPF0|CD320_HUMAN	tr|G1KBY8|G1KBY8_ANOCA	37.500	80	31	2	57	124	977	1049	3.75e-08	60.1
sp|Q9NPF0|CD320_HUMAN	tr|G1KBY8|G1KBY8_ANOCA	31.707	123	72	2	51	164	2636	2755	1.85e-06	55.1
sp|Q9NPF0|CD320_HUMAN	tr|G1KBY8|G1KBY8_ANOCA	26.230	183	75	6	54	177	3510	3691	4.13e-06	53.9
sp|Q9NPF0|CD320_HUMAN	tr|G1KBY8|G1KBY8_ANOCA	31.624	117	60	7	54	156	2723	2833	5.25e-05	50.4
sp|Q9NPF0|CD320_HUMAN	tr|G1KBY8|G1KBY8_ANOCA	36.364	121	64	5	54	166	723	838	9.55e-05	49.7
sp|Q9NPF0|CD320_HUMAN	tr|G1KBY8|G1KBY8_ANOCA	41.379	58	33	1	110	167	2408	2464	4.02e-04	47.8
sp|Q9NPF0|CD320_HUMAN	tr|G1KBY8|G1KBY8_ANOCA	29.104	134	72	7	54	171	2381	2507	0.004	44.7
sp|Q9NPF0|CD320_HUMAN	tr|G1KBY8|G1KBY8_ANOCA	40.000	65	31	3	53	110	2768	2831	0.004	44.7
sp|Q9NPF0|CD320_HUMAN	sp|C0HL13|LRP2_PIG	41.860	129	53	8	53	167	3632	3752	3.92e-18	90.1
sp|Q9NPF0|CD320_HUMAN	sp|C0HL13|LRP2_PIG	37.815	119	63	3	53	164	2737	2851	1.30e-16	85.5
sp|Q9NPF0|CD320_HUMAN	sp|C0HL13|LRP2_PIG	39.837	123	66	6	51	169	3714	3832	1.61e-15	82.4
sp|Q9NPF0|CD320_HUMAN	sp|C0HL13|LRP2_PIG	36.220	127	61	4	53	169	1110	1226	1.80e-15	82.0
sp|Q9NPF0|CD320_HUMAN	sp|C0HL13|LRP2_PIG	39.837	123	62	6	49	167	104	218	3.39e-15	81.3
sp|Q9NPF0|CD320_HUMAN	sp|C0HL13|LRP2_PIG	35.433	127	69	5	53	171	2989	3110	9.28e-13	73.9
sp|Q9NPF0|CD320_HUMAN	sp|C0HL13|LRP2_PIG	36.000	125	68	4	50	167	24	143	9.72e-13	73.9
sp|Q9NPF0|CD320_HUMAN	sp|C0HL13|LRP2_PIG	33.898	118	67	4	54	164	3510	3623	2.24e-12	72.8
sp|Q9NPF0|CD320_HUMAN	sp|C0HL13|LRP2_PIG	35.338	133	71	5	48	170	1061	1188	4.96e-12	72.0
sp|Q9NPF0|CD320_HUMAN	sp|C0HL13|LRP2_PIG	35.115	131	70	4	53	173	1188	1313	5.86e-12	71.6
sp|Q9NPF0|CD320_HUMAN	sp|C0HL13|LRP2_PIG	37.600	125	66	6	51	164	2858	2981	9.56e-12	71.2
sp|Q9NPF0|CD320_HUMAN	sp|C0HL13|LRP2_PIG	35.385	130	64	6	48	167	61	180	1.04e-11	70.9
sp|Q9NPF0|CD320_HUMAN	sp|C0HL13|LRP2_PIG	34.615	130	72	4	45	167	3668	3791	1.46e-11	70.5
sp|Q9NPF0|CD320_HUMAN	sp|C0HL13|LRP2_PIG	36.364	121	63	5	54	164	184	300	2.61e-10	66.6
sp|Q9NPF0|CD320_HUMAN	sp|C0HL13|LRP2_PIG	34.167	120	69	3	52	164	1230	1346	4.14e-10	66.2
sp|Q9NPF0|CD320_HUMAN	sp|C0HL13|LRP2_PIG	36.364	121	68	6	53	166	2818	2936	4.58e-10	65.9
sp|Q9NPF0|CD320_HUMAN	sp|C0HL13|LRP2_PIG	36.029	136	67	7	49	171	1021	1149	4.24e-09	63.2
sp|Q9NPF0|CD320_HUMAN	sp|C0HL13|LRP2_PIG	35.772	123	64	7	53	165	2944	3061	8.52e-08	59.3
sp|Q9NPF0|CD320_HUMAN	sp|C0HL13|LRP2_PIG	33.333	141	65	5	49	171	3835	3964	1.01e-07	58.9
sp|Q9NPF0|CD320_HUMAN	sp|C0HL13|LRP2_PIG	31.111	135	78	5	54	177	3592	3722	1.21e-07	58.5
sp|Q9NPF0|CD320_HUMAN	sp|C0HL13|LRP2_PIG	42.857	42	23	1	53	94	3071	3111	0.004	44.7
sp|Q9NPF0|CD320_HUMAN	sp|C0HL13|LRP2_PIG	28.070	114	44	4	54	167	2697	2772	0.077	40.8
sp|Q9NPF0|CD320_HUMAN	sp|C0HL13|LRP2_PIG	35.385	65	34	3	54	110	268	332	0.39	38.5
sp|Q9NPF0|CD320_HUMAN	tr|A0A2K6UD35|A0A2K6UD35_SAIBB	39.683	126	65	4	51	169	30	151	4.15e-18	89.7
sp|Q9NPF0|CD320_HUMAN	tr|A0A2K6UD35|A0A2K6UD35_SAIBB	38.931	131	70	5	53	175	153	281	4.05e-14	77.8
sp|Q9NPF0|CD320_HUMAN	tr|A0A2K6UD35|A0A2K6UD35_SAIBB	37.405	131	65	8	53	173	238	361	7.25e-09	62.0
sp|Q9NPF0|CD320_HUMAN	tr|A0A2K6UD35|A0A2K6UD35_SAIBB	36.220	127	63	7	53	167	192	312	7.73e-09	62.0
sp|Q9NPF0|CD320_HUMAN	tr|A0A2K6UD35|A0A2K6UD35_SAIBB	27.434	113	66	3	51	153	275	381	0.13	39.7
sp|Q9NPF0|CD320_HUMAN	tr|A0A026WJP4|A0A026WJP4_OOCBI	38.525	122	69	3	53	169	1107	1227	4.32e-18	89.7
sp|Q9NPF0|CD320_HUMAN	tr|A0A026WJP4|A0A026WJP4_OOCBI	36.585	123	65	5	56	168	125	244	1.55e-14	79.3
sp|Q9NPF0|CD320_HUMAN	tr|A0A026WJP4|A0A026WJP4_OOCBI	36.975	119	65	4	53	167	1031	1143	1.21e-13	76.6
sp|Q9NPF0|CD320_HUMAN	tr|A0A026WJP4|A0A026WJP4_OOCBI	35.714	140	61	7	53	174	168	296	1.85e-09	63.9
sp|Q9NPF0|CD320_HUMAN	tr|A0A026WJP4|A0A026WJP4_OOCBI	26.667	135	74	5	50	166	1186	1313	3.04e-05	51.2
sp|Q9NPF0|CD320_HUMAN	tr|A0A026WJP4|A0A026WJP4_OOCBI	34.483	58	33	1	58	110	1283	1340	0.026	42.0
sp|Q9NPF0|CD320_HUMAN	tr|A0A026WJP4|A0A026WJP4_OOCBI	36.207	58	36	1	110	167	1010	1066	0.25	38.9
sp|Q9NPF0|CD320_HUMAN	tr|G3Q188|G3Q188_GASAC	39.024	123	64	4	54	169	30	148	5.01e-18	89.4
sp|Q9NPF0|CD320_HUMAN	tr|G3Q188|G3Q188_GASAC	35.938	128	71	7	53	173	235	358	6.68e-09	62.4
sp|Q9NPF0|CD320_HUMAN	tr|G3Q188|G3Q188_GASAC	36.585	123	68	5	53	167	150	270	1.08e-06	55.5
sp|Q9NPF0|CD320_HUMAN	tr|A0A4X2KF81|A0A4X2KF81_VOMUR	35.862	145	82	4	53	190	31	171	6.16e-18	89.4
sp|Q9NPF0|CD320_HUMAN	tr|A0A4X2KF81|A0A4X2KF81_VOMUR	36.641	131	73	5	53	175	152	280	1.99e-13	75.9
sp|Q9NPF0|CD320_HUMAN	tr|A0A4X2KF81|A0A4X2KF81_VOMUR	36.765	136	59	7	53	173	237	360	1.03e-09	64.7
sp|Q9NPF0|CD320_HUMAN	tr|A0A4X2KF81|A0A4X2KF81_VOMUR	34.127	126	67	6	53	167	191	311	6.21e-09	62.4
sp|Q9NPF0|CD320_HUMAN	tr|A0A4X2KF81|A0A4X2KF81_VOMUR	26.549	113	67	3	51	153	274	380	0.069	40.8
sp|Q9NPF0|CD320_HUMAN	tr|A0A1L8EVT7|A0A1L8EVT7_XENLA	40.000	120	66	4	53	169	3332	3448	7.27e-18	89.4
sp|Q9NPF0|CD320_HUMAN	tr|A0A1L8EVT7|A0A1L8EVT7_XENLA	36.923	130	69	5	53	175	3213	3336	7.62e-18	89.4
sp|Q9NPF0|CD320_HUMAN	tr|A0A1L8EVT7|A0A1L8EVT7_XENLA	37.190	121	62	6	53	167	3372	3484	1.16e-14	79.7
sp|Q9NPF0|CD320_HUMAN	tr|A0A1L8EVT7|A0A1L8EVT7_XENLA	34.167	120	73	3	54	168	2579	2697	4.17e-13	75.1
sp|Q9NPF0|CD320_HUMAN	tr|A0A1L8EVT7|A0A1L8EVT7_XENLA	30.556	180	67	7	53	180	823	996	1.84e-12	73.2
sp|Q9NPF0|CD320_HUMAN	tr|A0A1L8EVT7|A0A1L8EVT7_XENLA	37.903	124	63	6	49	165	3486	3602	1.93e-12	73.2
sp|Q9NPF0|CD320_HUMAN	tr|A0A1L8EVT7|A0A1L8EVT7_XENLA	35.537	121	65	4	54	167	3254	3368	2.32e-12	72.8
sp|Q9NPF0|CD320_HUMAN	tr|A0A1L8EVT7|A0A1L8EVT7_XENLA	36.090	133	65	4	51	167	900	1028	2.04e-11	70.1
sp|Q9NPF0|CD320_HUMAN	tr|A0A1L8EVT7|A0A1L8EVT7_XENLA	34.711	121	66	5	54	166	742	857	3.20e-11	69.3
sp|Q9NPF0|CD320_HUMAN	tr|A0A1L8EVT7|A0A1L8EVT7_XENLA	33.071	127	69	4	49	164	945	1066	2.13e-10	67.0
sp|Q9NPF0|CD320_HUMAN	tr|A0A1L8EVT7|A0A1L8EVT7_XENLA	31.111	135	71	5	53	170	2487	2616	1.03e-09	65.1
sp|Q9NPF0|CD320_HUMAN	tr|A0A1L8EVT7|A0A1L8EVT7_XENLA	31.746	126	75	4	54	171	3529	3651	4.77e-09	62.8
sp|Q9NPF0|CD320_HUMAN	tr|A0A1L8EVT7|A0A1L8EVT7_XENLA	33.621	116	57	4	67	167	2461	2571	2.04e-08	60.8
sp|Q9NPF0|CD320_HUMAN	tr|A0A1L8EVT7|A0A1L8EVT7_XENLA	27.528	178	70	6	51	173	2655	2828	1.53e-04	49.3
sp|Q9NPF0|CD320_HUMAN	tr|A0A1L8EVT7|A0A1L8EVT7_XENLA	27.642	123	74	6	57	171	2411	2526	0.002	45.4
sp|Q9NPF0|CD320_HUMAN	tr|A0A1L8EVT7|A0A1L8EVT7_XENLA	38.462	65	32	3	53	110	2787	2850	0.032	42.0
sp|Q9NPF0|CD320_HUMAN	tr|A0A1L8EVT7|A0A1L8EVT7_XENLA	27.174	92	50	4	46	126	3648	3733	2.0	36.2
sp|Q9NPF0|CD320_HUMAN	tr|A0A3Q0CND9|A0A3Q0CND9_MESAU	39.063	128	69	4	53	175	3347	3470	7.78e-18	89.4
sp|Q9NPF0|CD320_HUMAN	tr|A0A3Q0CND9|A0A3Q0CND9_MESAU	38.211	123	62	6	53	169	3506	3620	2.41e-16	84.7
sp|Q9NPF0|CD320_HUMAN	tr|A0A3Q0CND9|A0A3Q0CND9_MESAU	38.843	121	65	3	55	167	1000	1119	4.95e-16	84.0
sp|Q9NPF0|CD320_HUMAN	tr|A0A3Q0CND9|A0A3Q0CND9_MESAU	37.190	121	70	4	53	170	3466	3583	6.34e-15	80.5
sp|Q9NPF0|CD320_HUMAN	tr|A0A3Q0CND9|A0A3Q0CND9_MESAU	35.036	137	67	5	54	183	3388	3509	1.04e-13	77.0
sp|Q9NPF0|CD320_HUMAN	tr|A0A3Q0CND9|A0A3Q0CND9_MESAU	35.433	127	76	3	54	175	2713	2838	1.19e-12	73.9
sp|Q9NPF0|CD320_HUMAN	tr|A0A3Q0CND9|A0A3Q0CND9_MESAU	35.537	121	69	5	53	168	3583	3699	4.87e-12	72.0
sp|Q9NPF0|CD320_HUMAN	tr|A0A3Q0CND9|A0A3Q0CND9_MESAU	35.043	117	72	3	53	167	3545	3659	1.09e-11	70.9
sp|Q9NPF0|CD320_HUMAN	tr|A0A3Q0CND9|A0A3Q0CND9_MESAU	34.146	123	71	4	50	164	1080	1200	1.53e-10	67.4
sp|Q9NPF0|CD320_HUMAN	tr|A0A3Q0CND9|A0A3Q0CND9_MESAU	36.667	120	61	6	53	164	3624	3736	1.55e-09	64.3
sp|Q9NPF0|CD320_HUMAN	tr|A0A3Q0CND9|A0A3Q0CND9_MESAU	36.641	131	67	6	53	169	1036	1164	1.64e-09	64.3
sp|Q9NPF0|CD320_HUMAN	tr|A0A3Q0CND9|A0A3Q0CND9_MESAU	32.813	128	60	3	53	164	2791	2908	2.04e-09	63.9
sp|Q9NPF0|CD320_HUMAN	tr|A0A3Q0CND9|A0A3Q0CND9_MESAU	34.513	113	60	4	67	167	2595	2705	3.23e-09	63.5
sp|Q9NPF0|CD320_HUMAN	tr|A0A3Q0CND9|A0A3Q0CND9_MESAU	30.370	135	72	5	53	170	2621	2750	7.08e-09	62.4
sp|Q9NPF0|CD320_HUMAN	tr|A0A3Q0CND9|A0A3Q0CND9_MESAU	27.711	166	67	4	54	167	3663	3827	1.04e-08	62.0
sp|Q9NPF0|CD320_HUMAN	tr|A0A3Q0CND9|A0A3Q0CND9_MESAU	33.562	146	81	7	39	173	2822	2962	4.51e-08	60.1
sp|Q9NPF0|CD320_HUMAN	tr|A0A3Q0CND9|A0A3Q0CND9_MESAU	32.258	124	67	7	57	171	2545	2660	7.92e-07	56.2
sp|Q9NPF0|CD320_HUMAN	tr|A0A3Q0CND9|A0A3Q0CND9_MESAU	35.000	120	65	5	54	165	876	990	3.64e-05	51.2
sp|Q9NPF0|CD320_HUMAN	tr|A0A3Q0CND9|A0A3Q0CND9_MESAU	28.395	162	76	5	14	174	27	149	7.31e-05	50.1
sp|Q9NPF0|CD320_HUMAN	tr|A0A3Q0CND9|A0A3Q0CND9_MESAU	44.444	45	24	1	53	97	2921	2964	0.012	43.1
sp|Q9NPF0|CD320_HUMAN	tr|A0A1S3WQ39|A0A1S3WQ39_ERIEU	37.398	123	67	3	53	169	42	160	9.39e-18	88.6
sp|Q9NPF0|CD320_HUMAN	tr|A0A1S3WQ39|A0A1S3WQ39_ERIEU	37.121	132	75	3	54	183	123	248	1.74e-09	63.9
sp|Q9NPF0|CD320_HUMAN	tr|A0A1S3WQ39|A0A1S3WQ39_ERIEU	37.410	139	66	7	47	173	246	375	1.07e-08	61.6
sp|Q9NPF0|CD320_HUMAN	tr|A0A099YWL1|A0A099YWL1_TINGU	35.366	164	94	5	53	209	5	163	9.43e-18	88.6
sp|Q9NPF0|CD320_HUMAN	tr|A0A099YWL1|A0A099YWL1_TINGU	38.931	131	70	5	53	175	126	254	6.11e-15	80.5
sp|Q9NPF0|CD320_HUMAN	tr|A0A099YWL1|A0A099YWL1_TINGU	32.450	151	60	6	50	164	53	197	2.68e-09	63.5
sp|Q9NPF0|CD320_HUMAN	tr|A0A099YWL1|A0A099YWL1_TINGU	48.780	41	18	2	56	94	294	333	0.40	38.1
sp|Q9NPF0|CD320_HUMAN	tr|A0A099YWL1|A0A099YWL1_TINGU	28.000	100	56	3	51	140	248	341	1.8	36.2
sp|Q9NPF0|CD320_HUMAN	sp|A2ARV4|LRP2_MOUSE	37.584	149	65	7	51	181	1107	1245	9.84e-18	89.0
sp|Q9NPF0|CD320_HUMAN	sp|A2ARV4|LRP2_MOUSE	38.136	118	62	4	54	164	3514	3627	4.13e-15	81.3
sp|Q9NPF0|CD320_HUMAN	sp|A2ARV4|LRP2_MOUSE	37.903	124	69	5	49	167	22	142	6.34e-15	80.5
sp|Q9NPF0|CD320_HUMAN	sp|A2ARV4|LRP2_MOUSE	36.296	135	66	7	50	171	3633	3760	1.34e-14	79.7
sp|Q9NPF0|CD320_HUMAN	sp|A2ARV4|LRP2_MOUSE	39.063	128	58	7	54	169	62	181	4.25e-14	78.2
sp|Q9NPF0|CD320_HUMAN	sp|A2ARV4|LRP2_MOUSE	39.024	123	62	5	50	164	1146	1263	4.93e-14	77.8
sp|Q9NPF0|CD320_HUMAN	sp|A2ARV4|LRP2_MOUSE	38.168	131	67	7	48	167	2902	3029	4.93e-14	77.8
sp|Q9NPF0|CD320_HUMAN	sp|A2ARV4|LRP2_MOUSE	35.338	133	73	4	57	182	3684	3810	4.42e-13	75.1
sp|Q9NPF0|CD320_HUMAN	sp|A2ARV4|LRP2_MOUSE	37.209	129	67	6	48	169	3715	3836	8.78e-13	74.3
sp|Q9NPF0|CD320_HUMAN	sp|A2ARV4|LRP2_MOUSE	30.380	158	63	4	53	164	2741	2897	1.16e-11	70.9
sp|Q9NPF0|CD320_HUMAN	sp|A2ARV4|LRP2_MOUSE	33.824	136	71	6	49	171	3839	3968	1.27e-11	70.9
sp|Q9NPF0|CD320_HUMAN	sp|A2ARV4|LRP2_MOUSE	33.588	131	75	4	43	164	1218	1345	4.99e-11	68.9
sp|Q9NPF0|CD320_HUMAN	sp|A2ARV4|LRP2_MOUSE	35.433	127	69	5	53	171	2994	3115	5.52e-11	68.9
sp|Q9NPF0|CD320_HUMAN	sp|A2ARV4|LRP2_MOUSE	32.394	142	73	6	50	171	2861	2999	4.14e-10	66.2
sp|Q9NPF0|CD320_HUMAN	sp|A2ARV4|LRP2_MOUSE	36.975	119	63	4	54	164	183	297	5.92e-10	65.9
sp|Q9NPF0|CD320_HUMAN	sp|A2ARV4|LRP2_MOUSE	33.071	127	70	4	53	169	1187	1308	6.73e-10	65.5
sp|Q9NPF0|CD320_HUMAN	sp|A2ARV4|LRP2_MOUSE	27.848	158	85	4	40	171	106	260	2.97e-09	63.5
sp|Q9NPF0|CD320_HUMAN	sp|A2ARV4|LRP2_MOUSE	31.852	135	77	5	54	177	3596	3726	3.49e-08	60.5
sp|Q9NPF0|CD320_HUMAN	sp|A2ARV4|LRP2_MOUSE	25.153	163	70	4	50	164	2697	2855	4.48e-07	57.0
sp|Q9NPF0|CD320_HUMAN	sp|A2ARV4|LRP2_MOUSE	36.364	77	45	2	93	169	1031	1103	1.15e-04	49.7
sp|Q9NPF0|CD320_HUMAN	sp|A2ARV4|LRP2_MOUSE	42.857	42	23	1	53	94	3076	3116	0.11	40.0
sp|Q9NPF0|CD320_HUMAN	tr|A0A1L8ENW1|A0A1L8ENW1_XENLA	36.923	130	69	5	53	175	2978	3101	1.11e-17	88.6
sp|Q9NPF0|CD320_HUMAN	tr|A0A1L8ENW1|A0A1L8ENW1_XENLA	39.167	120	67	4	53	169	3097	3213	6.45e-17	86.3
sp|Q9NPF0|CD320_HUMAN	tr|A0A1L8ENW1|A0A1L8ENW1_XENLA	37.190	121	62	6	53	167	3137	3249	8.27e-15	80.1
sp|Q9NPF0|CD320_HUMAN	tr|A0A1L8ENW1|A0A1L8ENW1_XENLA	36.975	119	69	3	54	167	2344	2461	4.03e-14	78.2
sp|Q9NPF0|CD320_HUMAN	tr|A0A1L8ENW1|A0A1L8ENW1_XENLA	30.556	180	67	7	53	180	588	761	2.03e-12	73.2
sp|Q9NPF0|CD320_HUMAN	tr|A0A1L8ENW1|A0A1L8ENW1_XENLA	35.537	121	65	4	54	167	3019	3133	2.58e-12	72.8
sp|Q9NPF0|CD320_HUMAN	tr|A0A1L8ENW1|A0A1L8ENW1_XENLA	37.097	124	64	6	49	165	3251	3367	7.48e-12	71.2
sp|Q9NPF0|CD320_HUMAN	tr|A0A1L8ENW1|A0A1L8ENW1_XENLA	32.593	135	69	5	53	170	2252	2381	3.07e-11	69.7
sp|Q9NPF0|CD320_HUMAN	tr|A0A1L8ENW1|A0A1L8ENW1_XENLA	33.884	121	67	5	54	166	507	622	7.58e-11	68.6
sp|Q9NPF0|CD320_HUMAN	tr|A0A1L8ENW1|A0A1L8ENW1_XENLA	35.878	131	64	4	53	167	667	793	1.22e-10	67.8
sp|Q9NPF0|CD320_HUMAN	tr|A0A1L8ENW1|A0A1L8ENW1_XENLA	33.333	126	73	4	54	171	3294	3416	3.30e-10	66.6
sp|Q9NPF0|CD320_HUMAN	tr|A0A1L8ENW1|A0A1L8ENW1_XENLA	34.454	119	70	5	53	167	3176	3290	2.42e-09	63.9
sp|Q9NPF0|CD320_HUMAN	tr|A0A1L8ENW1|A0A1L8ENW1_XENLA	31.061	132	75	4	44	164	705	831	4.14e-09	63.2
sp|Q9NPF0|CD320_HUMAN	tr|A0A1L8ENW1|A0A1L8ENW1_XENLA	32.258	124	64	4	59	167	2218	2336	1.15e-08	61.6
sp|Q9NPF0|CD320_HUMAN	tr|A0A1L8ENW1|A0A1L8ENW1_XENLA	29.114	158	61	7	53	164	547	699	9.00e-06	52.8
sp|Q9NPF0|CD320_HUMAN	tr|A0A1L8ENW1|A0A1L8ENW1_XENLA	27.273	176	73	7	51	173	2420	2593	1.76e-04	48.9
sp|Q9NPF0|CD320_HUMAN	tr|A0A1L8ENW1|A0A1L8ENW1_XENLA	28.455	123	73	6	57	171	2176	2291	3.97e-04	47.8
sp|Q9NPF0|CD320_HUMAN	tr|A0A1L8ENW1|A0A1L8ENW1_XENLA	40.000	65	31	3	53	110	2552	2615	0.014	43.1
sp|Q9NPF0|CD320_HUMAN	tr|A0A226MS50|A0A226MS50_CALSU	38.889	126	66	4	50	168	17	138	1.13e-17	88.2
sp|Q9NPF0|CD320_HUMAN	tr|A0A226MS50|A0A226MS50_CALSU	33.577	137	65	6	48	164	109	239	1.97e-08	60.8
sp|Q9NPF0|CD320_HUMAN	tr|A0A5G3IW38|A0A5G3IW38_XENTR	39.669	121	64	3	55	167	966	1085	1.14e-17	88.6
sp|Q9NPF0|CD320_HUMAN	tr|A0A5G3IW38|A0A5G3IW38_XENTR	34.969	163	84	6	45	188	1042	1201	1.03e-15	82.8
sp|Q9NPF0|CD320_HUMAN	tr|A0A5G3IW38|A0A5G3IW38_XENTR	38.136	118	60	5	54	164	3344	3455	1.06e-14	79.7
sp|Q9NPF0|CD320_HUMAN	tr|A0A5G3IW38|A0A5G3IW38_XENTR	37.190	121	67	4	54	169	3567	3683	2.31e-14	79.0
sp|Q9NPF0|CD320_HUMAN	tr|A0A5G3IW38|A0A5G3IW38_XENTR	33.607	122	68	5	53	167	3303	3418	1.60e-12	73.6
sp|Q9NPF0|CD320_HUMAN	tr|A0A5G3IW38|A0A5G3IW38_XENTR	35.000	120	65	5	53	165	3422	3535	1.63e-12	73.6
sp|Q9NPF0|CD320_HUMAN	tr|A0A5G3IW38|A0A5G3IW38_XENTR	35.294	119	63	4	56	164	2750	2864	3.00e-11	69.7
sp|Q9NPF0|CD320_HUMAN	tr|A0A5G3IW38|A0A5G3IW38_XENTR	32.231	121	70	5	54	167	3383	3498	4.54e-11	68.9
sp|Q9NPF0|CD320_HUMAN	tr|A0A5G3IW38|A0A5G3IW38_XENTR	35.537	121	63	5	54	164	840	955	7.34e-11	68.6
sp|Q9NPF0|CD320_HUMAN	tr|A0A5G3IW38|A0A5G3IW38_XENTR	33.333	120	67	5	54	167	2674	2786	3.70e-10	66.2
sp|Q9NPF0|CD320_HUMAN	tr|A0A5G3IW38|A0A5G3IW38_XENTR	33.824	136	71	6	51	173	2789	2918	3.94e-09	63.2
sp|Q9NPF0|CD320_HUMAN	tr|A0A5G3IW38|A0A5G3IW38_XENTR	29.104	134	69	6	53	167	2582	2708	7.47e-09	62.4
sp|Q9NPF0|CD320_HUMAN	tr|A0A5G3IW38|A0A5G3IW38_XENTR	28.369	141	56	4	24	164	15	110	6.53e-06	53.5
sp|Q9NPF0|CD320_HUMAN	tr|A0A5G3IW38|A0A5G3IW38_XENTR	28.244	131	79	6	49	171	2498	2621	3.22e-04	48.1
sp|Q9NPF0|CD320_HUMAN	tr|A0A5G3IW38|A0A5G3IW38_XENTR	29.508	122	70	4	59	167	2548	2666	0.001	46.6
sp|Q9NPF0|CD320_HUMAN	tr|A0A5G3IW38|A0A5G3IW38_XENTR	28.448	116	47	4	53	167	3644	3724	0.002	45.8
sp|Q9NPF0|CD320_HUMAN	tr|A0A5G3IW38|A0A5G3IW38_XENTR	36.364	66	33	2	32	97	2864	2920	0.050	41.2
sp|Q9NPF0|CD320_HUMAN	tr|A0A5G3IW38|A0A5G3IW38_XENTR	37.313	67	31	3	122	183	20	80	0.26	38.9
sp|Q9NPF0|CD320_HUMAN	tr|A0A1U7TJX6|A0A1U7TJX6_TARSY	38.281	128	70	4	53	175	3353	3476	1.14e-17	88.6
sp|Q9NPF0|CD320_HUMAN	tr|A0A1U7TJX6|A0A1U7TJX6_TARSY	37.288	118	68	4	53	167	3472	3586	1.23e-14	79.7
sp|Q9NPF0|CD320_HUMAN	tr|A0A1U7TJX6|A0A1U7TJX6_TARSY	35.036	137	67	5	54	183	3394	3515	7.63e-14	77.4
sp|Q9NPF0|CD320_HUMAN	tr|A0A1U7TJX6|A0A1U7TJX6_TARSY	36.220	127	75	3	54	175	2719	2844	4.50e-13	75.1
sp|Q9NPF0|CD320_HUMAN	tr|A0A1U7TJX6|A0A1U7TJX6_TARSY	37.903	124	62	6	49	164	3626	3742	3.36e-12	72.4
sp|Q9NPF0|CD320_HUMAN	tr|A0A1U7TJX6|A0A1U7TJX6_TARSY	35.772	123	66	6	52	167	3588	3704	6.43e-12	71.6
sp|Q9NPF0|CD320_HUMAN	tr|A0A1U7TJX6|A0A1U7TJX6_TARSY	29.940	167	61	5	53	167	963	1125	1.68e-11	70.5
sp|Q9NPF0|CD320_HUMAN	tr|A0A1U7TJX6|A0A1U7TJX6_TARSY	35.862	145	70	6	53	184	1042	1176	2.98e-11	69.7
sp|Q9NPF0|CD320_HUMAN	tr|A0A1U7TJX6|A0A1U7TJX6_TARSY	35.043	117	72	3	53	167	3551	3665	1.78e-10	67.4
sp|Q9NPF0|CD320_HUMAN	tr|A0A1U7TJX6|A0A1U7TJX6_TARSY	35.398	113	59	4	67	167	2601	2711	3.32e-10	66.6
sp|Q9NPF0|CD320_HUMAN	tr|A0A1U7TJX6|A0A1U7TJX6_TARSY	34.127	126	67	5	50	164	1086	1206	5.25e-10	65.9
sp|Q9NPF0|CD320_HUMAN	tr|A0A1U7TJX6|A0A1U7TJX6_TARSY	30.370	135	72	5	53	170	2627	2756	4.82e-09	62.8
sp|Q9NPF0|CD320_HUMAN	tr|A0A1U7TJX6|A0A1U7TJX6_TARSY	28.743	167	64	6	54	167	3669	3833	1.28e-08	61.6
sp|Q9NPF0|CD320_HUMAN	tr|A0A1U7TJX6|A0A1U7TJX6_TARSY	32.258	124	67	7	57	171	2551	2666	7.78e-07	56.2
sp|Q9NPF0|CD320_HUMAN	tr|A0A1U7TJX6|A0A1U7TJX6_TARSY	30.833	120	73	3	53	164	2797	2914	5.59e-05	50.4
sp|Q9NPF0|CD320_HUMAN	tr|A0A1U7TJX6|A0A1U7TJX6_TARSY	33.058	121	68	5	54	166	882	997	8.28e-04	47.0
sp|Q9NPF0|CD320_HUMAN	tr|A0A1U7TJX6|A0A1U7TJX6_TARSY	27.500	120	54	2	54	173	2882	2968	0.010	43.5
sp|Q9NPF0|CD320_HUMAN	tr|A0A1U7TJX6|A0A1U7TJX6_TARSY	44.444	45	24	1	53	97	2927	2970	0.017	42.7
sp|Q9NPF0|CD320_HUMAN	tr|A0A1U7TJX6|A0A1U7TJX6_TARSY	46.512	43	21	2	54	96	3799	3839	0.035	41.6
sp|Q9NPF0|CD320_HUMAN	tr|F6RRW3|F6RRW3_XENTR	39.669	121	64	3	55	167	945	1064	1.15e-17	88.6
sp|Q9NPF0|CD320_HUMAN	tr|F6RRW3|F6RRW3_XENTR	34.969	163	84	6	45	188	1021	1180	1.02e-15	82.8
sp|Q9NPF0|CD320_HUMAN	tr|F6RRW3|F6RRW3_XENTR	38.136	118	60	5	54	164	3327	3438	1.08e-14	79.7
sp|Q9NPF0|CD320_HUMAN	tr|F6RRW3|F6RRW3_XENTR	37.190	121	67	4	54	169	3548	3664	2.23e-14	79.0
sp|Q9NPF0|CD320_HUMAN	tr|F6RRW3|F6RRW3_XENTR	34.848	132	72	4	43	164	2720	2847	4.49e-13	75.1
sp|Q9NPF0|CD320_HUMAN	tr|F6RRW3|F6RRW3_XENTR	37.815	119	61	5	54	164	821	934	5.12e-13	74.7
sp|Q9NPF0|CD320_HUMAN	tr|F6RRW3|F6RRW3_XENTR	33.607	122	68	5	53	167	3286	3401	1.65e-12	73.2
sp|Q9NPF0|CD320_HUMAN	tr|F6RRW3|F6RRW3_XENTR	33.613	119	72	4	54	167	2653	2769	4.19e-12	72.0
sp|Q9NPF0|CD320_HUMAN	tr|F6RRW3|F6RRW3_XENTR	36.154	130	60	6	53	167	3584	3705	9.46e-12	71.2
sp|Q9NPF0|CD320_HUMAN	tr|F6RRW3|F6RRW3_XENTR	32.231	121	70	5	54	167	3366	3481	4.46e-11	68.9
sp|Q9NPF0|CD320_HUMAN	tr|F6RRW3|F6RRW3_XENTR	33.333	129	66	5	53	165	3405	3529	1.18e-10	67.8
sp|Q9NPF0|CD320_HUMAN	tr|F6RRW3|F6RRW3_XENTR	29.104	134	69	6	53	167	2561	2687	7.47e-09	62.4
sp|Q9NPF0|CD320_HUMAN	tr|F6RRW3|F6RRW3_XENTR	31.304	115	46	3	50	164	10	91	4.46e-08	60.1
sp|Q9NPF0|CD320_HUMAN	tr|F6RRW3|F6RRW3_XENTR	28.244	131	79	6	49	171	2477	2600	3.10e-04	48.1
sp|Q9NPF0|CD320_HUMAN	tr|F6RRW3|F6RRW3_XENTR	28.889	135	77	5	44	164	764	893	5.79e-04	47.4
sp|Q9NPF0|CD320_HUMAN	tr|F6RRW3|F6RRW3_XENTR	29.508	122	70	4	59	167	2527	2645	0.001	46.6
sp|Q9NPF0|CD320_HUMAN	tr|F6RRW3|F6RRW3_XENTR	36.364	66	33	2	32	97	2847	2903	0.050	41.2
sp|Q9NPF0|CD320_HUMAN	tr|F6RRW3|F6RRW3_XENTR	38.462	52	28	1	132	183	14	61	0.12	40.0
sp|Q9NPF0|CD320_HUMAN	tr|A0A060VQI4|A0A060VQI4_ONCMY	38.621	145	70	6	38	169	3743	3881	1.16e-17	88.6
sp|Q9NPF0|CD320_HUMAN	tr|A0A060VQI4|A0A060VQI4_ONCMY	41.221	131	57	8	50	167	3548	3671	1.17e-15	82.8
sp|Q9NPF0|CD320_HUMAN	tr|A0A060VQI4|A0A060VQI4_ONCMY	37.692	130	57	6	52	169	1025	1142	1.97e-13	76.3
sp|Q9NPF0|CD320_HUMAN	tr|A0A060VQI4|A0A060VQI4_ONCMY	38.583	127	65	5	53	171	2910	3031	4.46e-13	75.1
sp|Q9NPF0|CD320_HUMAN	tr|A0A060VQI4|A0A060VQI4_ONCMY	40.152	132	62	5	45	167	3587	3710	7.36e-13	74.3
sp|Q9NPF0|CD320_HUMAN	tr|A0A060VQI4|A0A060VQI4_ONCMY	37.594	133	67	6	42	164	1055	1181	5.80e-12	71.6
sp|Q9NPF0|CD320_HUMAN	tr|A0A060VQI4|A0A060VQI4_ONCMY	37.705	122	64	6	50	167	24	137	5.47e-11	68.9
sp|Q9NPF0|CD320_HUMAN	tr|A0A060VQI4|A0A060VQI4_ONCMY	36.496	137	75	7	55	188	3638	3765	1.15e-10	67.8
sp|Q9NPF0|CD320_HUMAN	tr|A0A060VQI4|A0A060VQI4_ONCMY	34.483	116	71	2	53	164	2658	2772	5.55e-10	65.9
sp|Q9NPF0|CD320_HUMAN	tr|A0A060VQI4|A0A060VQI4_ONCMY	37.594	133	62	7	49	168	938	1062	1.20e-09	64.7
sp|Q9NPF0|CD320_HUMAN	tr|A0A060VQI4|A0A060VQI4_ONCMY	33.594	128	69	4	53	169	1104	1226	2.32e-08	60.8
sp|Q9NPF0|CD320_HUMAN	tr|A0A060VQI4|A0A060VQI4_ONCMY	36.441	118	65	3	53	164	102	215	3.86e-08	60.1
sp|Q9NPF0|CD320_HUMAN	tr|A0A060VQI4|A0A060VQI4_ONCMY	34.188	117	63	5	57	164	1152	1263	7.16e-08	59.3
sp|Q9NPF0|CD320_HUMAN	tr|A0A060VQI4|A0A060VQI4_ONCMY	32.168	143	73	8	50	172	2778	2916	9.93e-08	58.9
sp|Q9NPF0|CD320_HUMAN	tr|A0A060VQI4|A0A060VQI4_ONCMY	27.044	159	64	5	54	164	3429	3583	1.55e-06	55.5
sp|Q9NPF0|CD320_HUMAN	tr|A0A060VQI4|A0A060VQI4_ONCMY	47.222	36	19	0	129	164	3426	3461	0.025	42.4
sp|Q9NPF0|CD320_HUMAN	tr|A0A060VQI4|A0A060VQI4_ONCMY	53.846	39	17	1	58	96	2997	3034	0.075	40.8
sp|Q9NPF0|CD320_HUMAN	tr|A0A5F9DUT2|A0A5F9DUT2_RABIT	38.971	136	71	5	40	168	33	163	1.23e-17	88.2
sp|Q9NPF0|CD320_HUMAN	tr|A0A5F9DUT2|A0A5F9DUT2_RABIT	36.207	116	46	5	53	167	204	292	2.99e-07	57.4
sp|Q9NPF0|CD320_HUMAN	tr|A0A5F9DUT2|A0A5F9DUT2_RABIT	36.283	113	33	4	55	167	259	332	3.77e-06	53.9
sp|Q9NPF0|CD320_HUMAN	tr|A0A2I0LHJ7|A0A2I0LHJ7_COLLI	39.669	121	64	3	55	167	183	302	1.31e-17	88.6
sp|Q9NPF0|CD320_HUMAN	tr|A0A2I0LHJ7|A0A2I0LHJ7_COLLI	39.200	125	58	5	52	164	265	383	7.53e-13	74.3
sp|Q9NPF0|CD320_HUMAN	tr|A0A2I0LHJ7|A0A2I0LHJ7_COLLI	36.296	135	62	6	51	167	217	345	1.16e-10	67.8
sp|Q9NPF0|CD320_HUMAN	tr|A0A2I0LHJ7|A0A2I0LHJ7_COLLI	36.207	116	67	5	54	164	59	172	1.34e-10	67.4
sp|Q9NPF0|CD320_HUMAN	tr|A0A2I0LHJ7|A0A2I0LHJ7_COLLI	37.736	53	32	1	110	162	1740	1791	1.1	37.0
sp|Q9NPF0|CD320_HUMAN	tr|A0A5G3IV95|A0A5G3IV95_XENTR	39.669	121	64	3	55	167	932	1051	1.31e-17	88.6
sp|Q9NPF0|CD320_HUMAN	tr|A0A5G3IV95|A0A5G3IV95_XENTR	35.772	123	67	4	53	167	3400	3518	1.41e-16	85.5
sp|Q9NPF0|CD320_HUMAN	tr|A0A5G3IV95|A0A5G3IV95_XENTR	35.185	162	84	6	45	188	1008	1166	8.57e-16	83.2
sp|Q9NPF0|CD320_HUMAN	tr|A0A5G3IV95|A0A5G3IV95_XENTR	36.441	118	64	4	54	164	3361	3474	2.12e-15	82.0
sp|Q9NPF0|CD320_HUMAN	tr|A0A5G3IV95|A0A5G3IV95_XENTR	38.017	121	61	6	53	167	3483	3595	3.62e-15	81.3
sp|Q9NPF0|CD320_HUMAN	tr|A0A5G3IV95|A0A5G3IV95_XENTR	36.000	125	67	5	54	169	3561	3681	7.61e-14	77.4
sp|Q9NPF0|CD320_HUMAN	tr|A0A5G3IV95|A0A5G3IV95_XENTR	36.283	113	68	3	54	164	3523	3633	7.76e-14	77.4
sp|Q9NPF0|CD320_HUMAN	tr|A0A5G3IV95|A0A5G3IV95_XENTR	34.848	132	72	4	43	164	2711	2838	5.21e-13	74.7
sp|Q9NPF0|CD320_HUMAN	tr|A0A5G3IV95|A0A5G3IV95_XENTR	37.815	119	61	5	54	164	808	921	5.88e-13	74.7
sp|Q9NPF0|CD320_HUMAN	tr|A0A5G3IV95|A0A5G3IV95_XENTR	33.607	122	68	5	53	167	3281	3396	1.79e-12	73.2
sp|Q9NPF0|CD320_HUMAN	tr|A0A5G3IV95|A0A5G3IV95_XENTR	33.613	119	72	4	54	167	2644	2760	4.68e-12	72.0
sp|Q9NPF0|CD320_HUMAN	tr|A0A5G3IV95|A0A5G3IV95_XENTR	36.154	130	60	6	53	167	3601	3722	1.07e-11	70.9
sp|Q9NPF0|CD320_HUMAN	tr|A0A5G3IV95|A0A5G3IV95_XENTR	31.298	131	70	7	53	167	2552	2678	8.18e-09	62.4
sp|Q9NPF0|CD320_HUMAN	tr|A0A5G3IV95|A0A5G3IV95_XENTR	28.244	131	79	6	49	171	2468	2591	3.42e-04	48.1
sp|Q9NPF0|CD320_HUMAN	tr|A0A5G3IV95|A0A5G3IV95_XENTR	39.286	56	33	1	110	164	7	62	4.55e-04	47.8
sp|Q9NPF0|CD320_HUMAN	tr|A0A5G3IV95|A0A5G3IV95_XENTR	28.889	135	77	5	44	164	751	880	6.16e-04	47.4
sp|Q9NPF0|CD320_HUMAN	tr|A0A5G3IV95|A0A5G3IV95_XENTR	29.508	122	70	4	59	167	2518	2636	0.001	46.2
sp|Q9NPF0|CD320_HUMAN	tr|A0A5G3IV95|A0A5G3IV95_XENTR	36.364	66	33	2	32	97	2838	2894	0.052	41.2
sp|Q9NPF0|CD320_HUMAN	tr|A0A5G3IV95|A0A5G3IV95_XENTR	39.583	48	26	2	54	98	30	77	1.8	36.2
sp|Q9NPF0|CD320_HUMAN	tr|A0A5G3IV95|A0A5G3IV95_XENTR	80.000	15	3	0	150	164	5	19	8.6	34.3
sp|Q9NPF0|CD320_HUMAN	tr|A0A5G3HBG5|A0A5G3HBG5_XENTR	39.669	121	64	3	55	167	976	1095	1.33e-17	88.6
sp|Q9NPF0|CD320_HUMAN	tr|A0A5G3HBG5|A0A5G3HBG5_XENTR	35.772	123	67	4	53	167	3434	3552	1.44e-16	85.5
sp|Q9NPF0|CD320_HUMAN	tr|A0A5G3HBG5|A0A5G3HBG5_XENTR	35.185	162	84	6	45	188	1052	1210	8.82e-16	83.2
sp|Q9NPF0|CD320_HUMAN	tr|A0A5G3HBG5|A0A5G3HBG5_XENTR	36.441	118	64	4	54	164	3395	3508	2.22e-15	82.0
sp|Q9NPF0|CD320_HUMAN	tr|A0A5G3HBG5|A0A5G3HBG5_XENTR	38.017	121	61	6	53	167	3517	3629	3.68e-15	81.3
sp|Q9NPF0|CD320_HUMAN	tr|A0A5G3HBG5|A0A5G3HBG5_XENTR	36.283	113	68	3	54	164	3557	3667	7.76e-14	77.4
sp|Q9NPF0|CD320_HUMAN	tr|A0A5G3HBG5|A0A5G3HBG5_XENTR	34.848	132	72	4	43	164	2756	2883	5.21e-13	74.7
sp|Q9NPF0|CD320_HUMAN	tr|A0A5G3HBG5|A0A5G3HBG5_XENTR	37.815	119	61	5	54	164	852	965	5.88e-13	74.7
sp|Q9NPF0|CD320_HUMAN	tr|A0A5G3HBG5|A0A5G3HBG5_XENTR	33.607	122	68	5	53	167	3315	3430	1.82e-12	73.2
sp|Q9NPF0|CD320_HUMAN	tr|A0A5G3HBG5|A0A5G3HBG5_XENTR	33.607	122	74	4	51	167	2686	2805	3.00e-12	72.4
sp|Q9NPF0|CD320_HUMAN	tr|A0A5G3HBG5|A0A5G3HBG5_XENTR	34.127	126	68	3	53	167	3635	3756	6.01e-12	71.6
sp|Q9NPF0|CD320_HUMAN	tr|A0A5G3HBG5|A0A5G3HBG5_XENTR	28.889	135	69	6	53	167	2596	2723	2.60e-08	60.8
sp|Q9NPF0|CD320_HUMAN	tr|A0A5G3HBG5|A0A5G3HBG5_XENTR	31.304	115	46	3	50	164	25	106	5.06e-08	59.7
sp|Q9NPF0|CD320_HUMAN	tr|A0A5G3HBG5|A0A5G3HBG5_XENTR	28.244	131	79	6	49	171	2512	2635	3.42e-04	48.1
sp|Q9NPF0|CD320_HUMAN	tr|A0A5G3HBG5|A0A5G3HBG5_XENTR	28.889	135	77	5	44	164	795	924	6.38e-04	47.4
sp|Q9NPF0|CD320_HUMAN	tr|A0A5G3HBG5|A0A5G3HBG5_XENTR	29.508	122	70	4	59	167	2562	2680	0.001	46.2
sp|Q9NPF0|CD320_HUMAN	tr|A0A5G3HBG5|A0A5G3HBG5_XENTR	38.182	55	33	1	43	97	2881	2934	0.059	41.2
sp|Q9NPF0|CD320_HUMAN	tr|A0A5G3HBG5|A0A5G3HBG5_XENTR	38.462	52	28	1	132	183	29	76	0.13	40.0
sp|Q9NPF0|CD320_HUMAN	tr|A0A1S3G1X7|A0A1S3G1X7_DIPOR	38.519	135	63	7	50	171	3633	3760	1.38e-17	88.6
sp|Q9NPF0|CD320_HUMAN	tr|A0A1S3G1X7|A0A1S3G1X7_DIPOR	37.069	116	68	2	53	164	2741	2855	4.88e-15	80.9
sp|Q9NPF0|CD320_HUMAN	tr|A0A1S3G1X7|A0A1S3G1X7_DIPOR	37.313	134	66	6	48	170	1061	1187	7.79e-15	80.1
sp|Q9NPF0|CD320_HUMAN	tr|A0A1S3G1X7|A0A1S3G1X7_DIPOR	36.508	126	60	5	54	169	1110	1225	1.67e-14	79.3
sp|Q9NPF0|CD320_HUMAN	tr|A0A1S3G1X7|A0A1S3G1X7_DIPOR	36.923	130	75	4	57	182	3684	3810	4.70e-14	77.8
sp|Q9NPF0|CD320_HUMAN	tr|A0A1S3G1X7|A0A1S3G1X7_DIPOR	37.288	118	67	5	55	169	3723	3836	1.10e-13	77.0
sp|Q9NPF0|CD320_HUMAN	tr|A0A1S3G1X7|A0A1S3G1X7_DIPOR	35.659	129	66	6	50	164	2861	2986	1.30e-13	76.6
sp|Q9NPF0|CD320_HUMAN	tr|A0A1S3G1X7|A0A1S3G1X7_DIPOR	36.154	130	62	5	48	167	61	179	8.54e-13	74.3
sp|Q9NPF0|CD320_HUMAN	tr|A0A1S3G1X7|A0A1S3G1X7_DIPOR	34.746	118	66	3	54	164	3514	3627	1.34e-12	73.6
sp|Q9NPF0|CD320_HUMAN	tr|A0A1S3G1X7|A0A1S3G1X7_DIPOR	35.200	125	66	4	53	167	1187	1306	2.93e-12	72.8
sp|Q9NPF0|CD320_HUMAN	tr|A0A1S3G1X7|A0A1S3G1X7_DIPOR	33.099	142	76	6	39	167	3829	3964	4.01e-12	72.0
sp|Q9NPF0|CD320_HUMAN	tr|A0A1S3G1X7|A0A1S3G1X7_DIPOR	35.000	120	68	3	52	164	1229	1345	9.74e-12	70.9
sp|Q9NPF0|CD320_HUMAN	tr|A0A1S3G1X7|A0A1S3G1X7_DIPOR	34.711	121	66	5	54	167	28	142	2.10e-11	70.1
sp|Q9NPF0|CD320_HUMAN	tr|A0A1S3G1X7|A0A1S3G1X7_DIPOR	34.959	123	67	4	51	164	180	298	3.23e-11	69.3
sp|Q9NPF0|CD320_HUMAN	tr|A0A1S3G1X7|A0A1S3G1X7_DIPOR	35.772	123	63	6	53	164	2822	2939	1.49e-10	67.4
sp|Q9NPF0|CD320_HUMAN	tr|A0A1S3G1X7|A0A1S3G1X7_DIPOR	29.299	157	62	5	53	167	107	256	2.71e-10	66.6
sp|Q9NPF0|CD320_HUMAN	tr|A0A1S3G1X7|A0A1S3G1X7_DIPOR	31.852	135	77	5	54	177	3596	3726	6.29e-09	62.4
sp|Q9NPF0|CD320_HUMAN	tr|A0A1S3G1X7|A0A1S3G1X7_DIPOR	33.333	135	71	6	49	171	1021	1148	1.24e-08	61.6
sp|Q9NPF0|CD320_HUMAN	tr|A0A1S3G1X7|A0A1S3G1X7_DIPOR	33.858	127	71	5	53	171	2994	3115	2.36e-08	60.8
sp|Q9NPF0|CD320_HUMAN	tr|A0A1S3G1X7|A0A1S3G1X7_DIPOR	31.452	124	68	6	53	165	2949	3066	1.17e-05	52.8
sp|Q9NPF0|CD320_HUMAN	tr|A0A1S3G1X7|A0A1S3G1X7_DIPOR	26.316	114	46	3	54	167	2701	2776	0.001	46.6
sp|Q9NPF0|CD320_HUMAN	tr|A0A1S3G1X7|A0A1S3G1X7_DIPOR	37.288	59	32	2	53	111	3076	3129	0.12	40.0
sp|Q9NPF0|CD320_HUMAN	tr|A0A1S3G1X7|A0A1S3G1X7_DIPOR	33.333	69	39	3	49	110	1308	1376	1.4	36.6
sp|Q9NPF0|CD320_HUMAN	tr|G3GU85|G3GU85_CRIGR	37.313	134	65	6	50	171	3764	3890	1.47e-17	88.2
sp|Q9NPF0|CD320_HUMAN	tr|G3GU85|G3GU85_CRIGR	38.971	136	63	6	46	167	3031	3160	3.91e-17	87.0
sp|Q9NPF0|CD320_HUMAN	tr|G3GU85|G3GU85_CRIGR	37.815	119	63	3	53	164	2914	3028	4.72e-17	87.0
sp|Q9NPF0|CD320_HUMAN	tr|G3GU85|G3GU85_CRIGR	36.735	147	65	7	53	181	1405	1541	2.72e-16	84.7
sp|Q9NPF0|CD320_HUMAN	tr|G3GU85|G3GU85_CRIGR	36.441	118	64	4	54	164	3645	3758	3.24e-15	81.3
sp|Q9NPF0|CD320_HUMAN	tr|G3GU85|G3GU85_CRIGR	36.641	131	71	4	43	164	1514	1641	7.86e-15	80.1
sp|Q9NPF0|CD320_HUMAN	tr|G3GU85|G3GU85_CRIGR	38.211	123	63	5	50	164	1442	1559	2.23e-14	79.0
sp|Q9NPF0|CD320_HUMAN	tr|G3GU85|G3GU85_CRIGR	36.029	136	68	6	49	171	3930	4059	4.21e-14	78.2
sp|Q9NPF0|CD320_HUMAN	tr|G3GU85|G3GU85_CRIGR	33.333	162	59	7	54	169	489	647	1.27e-13	76.6
sp|Q9NPF0|CD320_HUMAN	tr|G3GU85|G3GU85_CRIGR	33.553	152	83	6	42	179	2985	3132	5.17e-13	74.7
sp|Q9NPF0|CD320_HUMAN	tr|G3GU85|G3GU85_CRIGR	36.134	119	64	4	57	169	3815	3927	1.38e-12	73.6
sp|Q9NPF0|CD320_HUMAN	tr|G3GU85|G3GU85_CRIGR	35.593	118	69	4	54	167	455	569	8.96e-12	71.2
sp|Q9NPF0|CD320_HUMAN	tr|G3GU85|G3GU85_CRIGR	35.938	128	64	6	48	164	3846	3966	3.61e-11	69.3
sp|Q9NPF0|CD320_HUMAN	tr|G3GU85|G3GU85_CRIGR	34.646	127	70	5	53	171	3125	3246	1.73e-10	67.4
sp|Q9NPF0|CD320_HUMAN	tr|G3GU85|G3GU85_CRIGR	31.200	125	71	4	53	167	1483	1602	3.32e-09	63.5
sp|Q9NPF0|CD320_HUMAN	tr|G3GU85|G3GU85_CRIGR	35.897	117	62	8	57	164	2958	3070	7.23e-08	59.3
sp|Q9NPF0|CD320_HUMAN	tr|G3GU85|G3GU85_CRIGR	29.457	129	80	3	48	170	1278	1401	2.75e-05	51.6
sp|Q9NPF0|CD320_HUMAN	tr|G3GU85|G3GU85_CRIGR	28.814	118	46	4	50	167	2870	2949	3.74e-05	50.8
sp|Q9NPF0|CD320_HUMAN	tr|G3GU85|G3GU85_CRIGR	39.623	53	31	1	49	101	4016	4067	0.008	43.9
sp|Q9NPF0|CD320_HUMAN	tr|G3GU85|G3GU85_CRIGR	40.476	42	24	1	53	94	3207	3247	0.46	38.1
sp|Q9NPF0|CD320_HUMAN	tr|G3GU85|G3GU85_CRIGR	27.826	115	61	5	43	136	600	713	4.8	35.0
sp|Q9NPF0|CD320_HUMAN	tr|L5K5U9|L5K5U9_PTEAL	39.695	131	65	5	49	169	38	164	1.49e-17	88.2
sp|Q9NPF0|CD320_HUMAN	tr|L5K5U9|L5K5U9_PTEAL	37.391	115	70	2	54	166	126	240	1.14e-06	55.5
sp|Q9NPF0|CD320_HUMAN	tr|L5K5U9|L5K5U9_PTEAL	35.897	117	50	6	61	164	265	369	0.001	46.2
sp|Q9NPF0|CD320_HUMAN	tr|A0A5G3HA26|A0A5G3HA26_XENTR	39.669	121	64	3	55	167	961	1080	1.50e-17	88.2
sp|Q9NPF0|CD320_HUMAN	tr|A0A5G3HA26|A0A5G3HA26_XENTR	35.772	123	67	4	53	167	3430	3548	1.67e-16	85.1
sp|Q9NPF0|CD320_HUMAN	tr|A0A5G3HA26|A0A5G3HA26_XENTR	34.969	163	84	6	45	188	1037	1196	1.43e-15	82.4
sp|Q9NPF0|CD320_HUMAN	tr|A0A5G3HA26|A0A5G3HA26_XENTR	36.441	118	64	4	54	164	3391	3504	2.51e-15	81.6
sp|Q9NPF0|CD320_HUMAN	tr|A0A5G3HA26|A0A5G3HA26_XENTR	38.017	121	61	6	53	167	3513	3625	4.40e-15	80.9
sp|Q9NPF0|CD320_HUMAN	tr|A0A5G3HA26|A0A5G3HA26_XENTR	36.283	113	68	3	54	164	3553	3663	9.08e-14	77.0
sp|Q9NPF0|CD320_HUMAN	tr|A0A5G3HA26|A0A5G3HA26_XENTR	36.000	125	67	5	54	169	3591	3711	9.17e-14	77.0
sp|Q9NPF0|CD320_HUMAN	tr|A0A5G3HA26|A0A5G3HA26_XENTR	34.848	132	72	4	43	164	2741	2868	5.88e-13	74.7
sp|Q9NPF0|CD320_HUMAN	tr|A0A5G3HA26|A0A5G3HA26_XENTR	37.815	119	61	5	54	164	837	950	6.88e-13	74.3
sp|Q9NPF0|CD320_HUMAN	tr|A0A5G3HA26|A0A5G3HA26_XENTR	33.607	122	68	5	53	167	3311	3426	2.09e-12	73.2
sp|Q9NPF0|CD320_HUMAN	tr|A0A5G3HA26|A0A5G3HA26_XENTR	33.613	119	72	4	54	167	2674	2790	5.58e-12	71.6
sp|Q9NPF0|CD320_HUMAN	tr|A0A5G3HA26|A0A5G3HA26_XENTR	36.154	130	60	6	53	167	3631	3752	1.28e-11	70.9
sp|Q9NPF0|CD320_HUMAN	tr|A0A5G3HA26|A0A5G3HA26_XENTR	29.104	134	69	6	53	167	2582	2708	9.46e-09	62.0
sp|Q9NPF0|CD320_HUMAN	tr|A0A5G3HA26|A0A5G3HA26_XENTR	30.357	112	43	2	53	164	15	91	9.65e-08	58.9
sp|Q9NPF0|CD320_HUMAN	tr|A0A5G3HA26|A0A5G3HA26_XENTR	28.244	131	79	6	49	171	2498	2621	3.95e-04	47.8
sp|Q9NPF0|CD320_HUMAN	tr|A0A5G3HA26|A0A5G3HA26_XENTR	27.407	135	79	3	44	164	780	909	7.36e-04	47.0
sp|Q9NPF0|CD320_HUMAN	tr|A0A5G3HA26|A0A5G3HA26_XENTR	29.508	122	70	4	59	167	2548	2666	0.001	46.2
sp|Q9NPF0|CD320_HUMAN	tr|A0A5G3HA26|A0A5G3HA26_XENTR	36.364	66	33	2	32	97	2868	2924	0.057	41.2
sp|Q9NPF0|CD320_HUMAN	tr|F6UVK5|F6UVK5_XENTR	39.669	121	64	3	55	167	958	1077	1.54e-17	88.2
sp|Q9NPF0|CD320_HUMAN	tr|F6UVK5|F6UVK5_XENTR	35.772	123	67	4	53	167	3427	3545	1.73e-16	85.1
sp|Q9NPF0|CD320_HUMAN	tr|F6UVK5|F6UVK5_XENTR	34.969	163	84	6	45	188	1034	1193	1.40e-15	82.4
sp|Q9NPF0|CD320_HUMAN	tr|F6UVK5|F6UVK5_XENTR	36.441	118	64	4	54	164	3388	3501	2.63e-15	81.6
sp|Q9NPF0|CD320_HUMAN	tr|F6UVK5|F6UVK5_XENTR	38.017	121	61	6	53	167	3510	3622	4.74e-15	80.9
sp|Q9NPF0|CD320_HUMAN	tr|F6UVK5|F6UVK5_XENTR	36.290	124	66	5	54	168	3588	3707	4.61e-14	78.2
sp|Q9NPF0|CD320_HUMAN	tr|F6UVK5|F6UVK5_XENTR	36.283	113	68	3	54	164	3550	3660	9.35e-14	77.0
sp|Q9NPF0|CD320_HUMAN	tr|F6UVK5|F6UVK5_XENTR	34.848	132	72	4	43	164	2738	2865	5.99e-13	74.7
sp|Q9NPF0|CD320_HUMAN	tr|F6UVK5|F6UVK5_XENTR	37.815	119	61	5	54	164	834	947	7.21e-13	74.3
sp|Q9NPF0|CD320_HUMAN	tr|F6UVK5|F6UVK5_XENTR	33.607	122	68	5	53	167	3308	3423	2.13e-12	73.2
sp|Q9NPF0|CD320_HUMAN	tr|F6UVK5|F6UVK5_XENTR	33.613	119	72	4	54	167	2671	2787	5.54e-12	71.6
sp|Q9NPF0|CD320_HUMAN	tr|F6UVK5|F6UVK5_XENTR	34.815	135	58	7	53	167	3628	3752	1.31e-10	67.8
sp|Q9NPF0|CD320_HUMAN	tr|F6UVK5|F6UVK5_XENTR	31.897	116	46	3	49	164	6	88	6.75e-09	62.4
sp|Q9NPF0|CD320_HUMAN	tr|F6UVK5|F6UVK5_XENTR	29.104	134	69	6	53	167	2579	2705	9.82e-09	62.0
sp|Q9NPF0|CD320_HUMAN	tr|F6UVK5|F6UVK5_XENTR	28.244	131	79	6	49	171	2495	2618	4.02e-04	47.8
sp|Q9NPF0|CD320_HUMAN	tr|F6UVK5|F6UVK5_XENTR	27.407	135	79	3	44	164	777	906	7.30e-04	47.0
sp|Q9NPF0|CD320_HUMAN	tr|F6UVK5|F6UVK5_XENTR	29.508	122	70	4	59	167	2545	2663	0.001	46.2
sp|Q9NPF0|CD320_HUMAN	tr|F6UVK5|F6UVK5_XENTR	36.364	66	33	2	32	97	2865	2921	0.058	41.2
sp|Q9NPF0|CD320_HUMAN	tr|F6UVK5|F6UVK5_XENTR	38.462	52	28	1	132	183	11	58	0.14	40.0
sp|Q9NPF0|CD320_HUMAN	tr|A0A5G3HAW4|A0A5G3HAW4_XENTR	39.669	121	64	3	55	167	967	1086	1.54e-17	88.2
sp|Q9NPF0|CD320_HUMAN	tr|A0A5G3HAW4|A0A5G3HAW4_XENTR	35.772	123	67	4	53	167	3436	3554	1.75e-16	85.1
sp|Q9NPF0|CD320_HUMAN	tr|A0A5G3HAW4|A0A5G3HAW4_XENTR	34.969	163	84	6	45	188	1043	1202	1.41e-15	82.4
sp|Q9NPF0|CD320_HUMAN	tr|A0A5G3HAW4|A0A5G3HAW4_XENTR	36.441	118	64	4	54	164	3397	3510	2.63e-15	81.6
sp|Q9NPF0|CD320_HUMAN	tr|A0A5G3HAW4|A0A5G3HAW4_XENTR	38.017	121	61	6	53	167	3519	3631	4.70e-15	80.9
sp|Q9NPF0|CD320_HUMAN	tr|A0A5G3HAW4|A0A5G3HAW4_XENTR	36.290	124	66	5	54	168	3597	3716	4.57e-14	78.2
sp|Q9NPF0|CD320_HUMAN	tr|A0A5G3HAW4|A0A5G3HAW4_XENTR	36.283	113	68	3	54	164	3559	3669	9.18e-14	77.0
sp|Q9NPF0|CD320_HUMAN	tr|A0A5G3HAW4|A0A5G3HAW4_XENTR	34.848	132	72	4	43	164	2747	2874	6.11e-13	74.7
sp|Q9NPF0|CD320_HUMAN	tr|A0A5G3HAW4|A0A5G3HAW4_XENTR	37.815	119	61	5	54	164	843	956	7.15e-13	74.3
sp|Q9NPF0|CD320_HUMAN	tr|A0A5G3HAW4|A0A5G3HAW4_XENTR	33.607	122	68	5	53	167	3317	3432	2.10e-12	73.2
sp|Q9NPF0|CD320_HUMAN	tr|A0A5G3HAW4|A0A5G3HAW4_XENTR	33.613	119	72	4	54	167	2680	2796	5.54e-12	71.6
sp|Q9NPF0|CD320_HUMAN	tr|A0A5G3HAW4|A0A5G3HAW4_XENTR	35.556	135	57	8	53	167	3637	3761	2.89e-10	66.6
sp|Q9NPF0|CD320_HUMAN	tr|A0A5G3HAW4|A0A5G3HAW4_XENTR	29.104	134	69	6	53	167	2588	2714	9.83e-09	62.0
sp|Q9NPF0|CD320_HUMAN	tr|A0A5G3HAW4|A0A5G3HAW4_XENTR	31.304	115	46	3	50	164	16	97	5.76e-08	59.7
sp|Q9NPF0|CD320_HUMAN	tr|A0A5G3HAW4|A0A5G3HAW4_XENTR	28.244	131	79	6	49	171	2504	2627	3.99e-04	47.8
sp|Q9NPF0|CD320_HUMAN	tr|A0A5G3HAW4|A0A5G3HAW4_XENTR	27.407	135	79	3	44	164	786	915	7.43e-04	47.0
sp|Q9NPF0|CD320_HUMAN	tr|A0A5G3HAW4|A0A5G3HAW4_XENTR	29.508	122	70	4	59	167	2554	2672	0.001	46.2
sp|Q9NPF0|CD320_HUMAN	tr|A0A5G3HAW4|A0A5G3HAW4_XENTR	36.364	66	33	2	32	97	2874	2930	0.056	41.2
sp|Q9NPF0|CD320_HUMAN	tr|A0A5G3HAW4|A0A5G3HAW4_XENTR	38.462	52	28	1	132	183	20	67	0.14	40.0
sp|Q9NPF0|CD320_HUMAN	tr|A0A5G3H9E1|A0A5G3H9E1_XENTR	39.669	121	64	3	55	167	958	1077	1.59e-17	88.2
sp|Q9NPF0|CD320_HUMAN	tr|A0A5G3H9E1|A0A5G3H9E1_XENTR	35.772	123	67	4	53	167	3427	3545	1.72e-16	85.1
sp|Q9NPF0|CD320_HUMAN	tr|A0A5G3H9E1|A0A5G3H9E1_XENTR	34.969	163	84	6	45	188	1034	1193	1.46e-15	82.4
sp|Q9NPF0|CD320_HUMAN	tr|A0A5G3H9E1|A0A5G3H9E1_XENTR	36.441	118	64	4	54	164	3388	3501	2.66e-15	81.6
sp|Q9NPF0|CD320_HUMAN	tr|A0A5G3H9E1|A0A5G3H9E1_XENTR	38.017	121	61	6	53	167	3510	3622	4.61e-15	80.9
sp|Q9NPF0|CD320_HUMAN	tr|A0A5G3H9E1|A0A5G3H9E1_XENTR	36.290	124	66	5	54	168	3588	3707	4.57e-14	78.2
sp|Q9NPF0|CD320_HUMAN	tr|A0A5G3H9E1|A0A5G3H9E1_XENTR	36.283	113	68	3	54	164	3550	3660	9.35e-14	77.0
sp|Q9NPF0|CD320_HUMAN	tr|A0A5G3H9E1|A0A5G3H9E1_XENTR	34.848	132	72	4	43	164	2738	2865	6.16e-13	74.7
sp|Q9NPF0|CD320_HUMAN	tr|A0A5G3H9E1|A0A5G3H9E1_XENTR	37.815	119	61	5	54	164	834	947	7.21e-13	74.3
sp|Q9NPF0|CD320_HUMAN	tr|A0A5G3H9E1|A0A5G3H9E1_XENTR	33.607	122	68	5	53	167	3308	3423	2.11e-12	73.2
sp|Q9NPF0|CD320_HUMAN	tr|A0A5G3H9E1|A0A5G3H9E1_XENTR	33.613	119	72	4	54	167	2671	2787	5.64e-12	71.6
sp|Q9NPF0|CD320_HUMAN	tr|A0A5G3H9E1|A0A5G3H9E1_XENTR	34.815	135	58	7	53	167	3628	3752	1.35e-10	67.8
sp|Q9NPF0|CD320_HUMAN	tr|A0A5G3H9E1|A0A5G3H9E1_XENTR	29.104	134	69	6	53	167	2579	2705	1.00e-08	62.0
sp|Q9NPF0|CD320_HUMAN	tr|A0A5G3H9E1|A0A5G3H9E1_XENTR	31.776	107	40	3	58	164	15	88	3.48e-06	54.3
sp|Q9NPF0|CD320_HUMAN	tr|A0A5G3H9E1|A0A5G3H9E1_XENTR	28.244	131	79	6	49	171	2495	2618	4.09e-04	47.8
sp|Q9NPF0|CD320_HUMAN	tr|A0A5G3H9E1|A0A5G3H9E1_XENTR	27.407	135	79	3	44	164	777	906	7.56e-04	47.0
sp|Q9NPF0|CD320_HUMAN	tr|A0A5G3H9E1|A0A5G3H9E1_XENTR	29.508	122	70	4	59	167	2545	2663	0.001	46.2
sp|Q9NPF0|CD320_HUMAN	tr|A0A5G3H9E1|A0A5G3H9E1_XENTR	36.364	66	33	2	32	97	2865	2921	0.057	41.2
sp|Q9NPF0|CD320_HUMAN	tr|A0A5G3H9E1|A0A5G3H9E1_XENTR	46.154	39	17	1	145	183	24	58	0.52	38.1
sp|Q9NPF0|CD320_HUMAN	tr|A0A5G3H9E1|A0A5G3H9E1_XENTR	39.583	48	26	2	54	98	56	103	2.0	36.2
sp|Q9NPF0|CD320_HUMAN	tr|F6X075|F6X075_XENTR	39.669	121	64	3	55	167	967	1086	1.60e-17	88.2
sp|Q9NPF0|CD320_HUMAN	tr|F6X075|F6X075_XENTR	35.772	123	67	4	53	167	3398	3516	1.75e-16	85.1
sp|Q9NPF0|CD320_HUMAN	tr|F6X075|F6X075_XENTR	34.969	163	84	6	45	188	1043	1202	1.45e-15	82.4
sp|Q9NPF0|CD320_HUMAN	tr|F6X075|F6X075_XENTR	36.441	118	64	4	54	164	3359	3472	2.68e-15	81.6
sp|Q9NPF0|CD320_HUMAN	tr|F6X075|F6X075_XENTR	38.017	121	61	6	53	167	3481	3593	4.70e-15	80.9
sp|Q9NPF0|CD320_HUMAN	tr|F6X075|F6X075_XENTR	36.290	124	66	5	54	168	3559	3678	4.61e-14	78.2
sp|Q9NPF0|CD320_HUMAN	tr|F6X075|F6X075_XENTR	36.283	113	68	3	54	164	3521	3631	9.52e-14	77.0
sp|Q9NPF0|CD320_HUMAN	tr|F6X075|F6X075_XENTR	34.848	132	72	4	43	164	2709	2836	6.22e-13	74.7
sp|Q9NPF0|CD320_HUMAN	tr|F6X075|F6X075_XENTR	37.815	119	61	5	54	164	843	956	7.15e-13	74.3
sp|Q9NPF0|CD320_HUMAN	tr|F6X075|F6X075_XENTR	33.607	122	68	5	53	167	3279	3394	2.13e-12	73.2
sp|Q9NPF0|CD320_HUMAN	tr|F6X075|F6X075_XENTR	33.613	119	72	4	54	167	2642	2758	5.69e-12	71.6
sp|Q9NPF0|CD320_HUMAN	tr|F6X075|F6X075_XENTR	35.075	134	58	7	53	167	3599	3722	1.09e-10	67.8
sp|Q9NPF0|CD320_HUMAN	tr|F6X075|F6X075_XENTR	29.104	134	69	6	53	167	2550	2676	1.00e-08	62.0
sp|Q9NPF0|CD320_HUMAN	tr|F6X075|F6X075_XENTR	31.304	115	46	3	50	164	16	97	5.75e-08	59.7
sp|Q9NPF0|CD320_HUMAN	tr|F6X075|F6X075_XENTR	28.244	131	79	6	49	171	2466	2589	4.09e-04	47.8
sp|Q9NPF0|CD320_HUMAN	tr|F6X075|F6X075_XENTR	27.407	135	79	3	44	164	786	915	7.56e-04	47.0
sp|Q9NPF0|CD320_HUMAN	tr|F6X075|F6X075_XENTR	29.508	122	70	4	59	167	2516	2634	0.001	46.2
sp|Q9NPF0|CD320_HUMAN	tr|F6X075|F6X075_XENTR	36.364	66	33	2	32	97	2836	2892	0.057	41.2
sp|Q9NPF0|CD320_HUMAN	tr|F6X075|F6X075_XENTR	38.462	52	28	1	132	183	20	67	0.14	39.7
sp|Q9NPF0|CD320_HUMAN	tr|A0A091DKM5|A0A091DKM5_FUKDA	36.154	130	70	5	53	175	2804	2927	1.61e-17	88.2
sp|Q9NPF0|CD320_HUMAN	tr|A0A091DKM5|A0A091DKM5_FUKDA	36.975	119	69	4	53	168	2923	3038	7.96e-15	80.1
sp|Q9NPF0|CD320_HUMAN	tr|A0A091DKM5|A0A091DKM5_FUKDA	35.036	137	67	5	54	183	2845	2966	4.10e-14	78.2
sp|Q9NPF0|CD320_HUMAN	tr|A0A091DKM5|A0A091DKM5_FUKDA	36.220	127	75	3	54	175	2170	2295	8.97e-14	77.0
sp|Q9NPF0|CD320_HUMAN	tr|A0A091DKM5|A0A091DKM5_FUKDA	34.328	134	71	5	53	177	3040	3165	3.22e-12	72.4
sp|Q9NPF0|CD320_HUMAN	tr|A0A091DKM5|A0A091DKM5_FUKDA	35.172	145	71	6	53	184	621	755	7.27e-12	71.2
sp|Q9NPF0|CD320_HUMAN	tr|A0A091DKM5|A0A091DKM5_FUKDA	35.294	119	73	3	53	169	3002	3118	7.98e-12	71.2
sp|Q9NPF0|CD320_HUMAN	tr|A0A091DKM5|A0A091DKM5_FUKDA	34.711	121	67	3	53	164	2248	2365	1.61e-10	67.4
sp|Q9NPF0|CD320_HUMAN	tr|A0A091DKM5|A0A091DKM5_FUKDA	35.398	113	59	4	67	167	2052	2162	3.69e-10	66.2
sp|Q9NPF0|CD320_HUMAN	tr|A0A091DKM5|A0A091DKM5_FUKDA	32.540	126	69	4	50	164	665	785	6.39e-10	65.5
sp|Q9NPF0|CD320_HUMAN	tr|A0A091DKM5|A0A091DKM5_FUKDA	32.520	123	77	2	54	170	3120	3242	1.31e-09	64.7
sp|Q9NPF0|CD320_HUMAN	tr|A0A091DKM5|A0A091DKM5_FUKDA	30.370	135	72	5	53	170	2078	2207	3.61e-09	63.2
sp|Q9NPF0|CD320_HUMAN	tr|A0A091DKM5|A0A091DKM5_FUKDA	31.452	124	68	7	57	171	2002	2117	2.52e-07	57.8
sp|Q9NPF0|CD320_HUMAN	tr|A0A091DKM5|A0A091DKM5_FUKDA	30.612	147	89	7	37	173	2276	2419	6.22e-06	53.5
sp|Q9NPF0|CD320_HUMAN	tr|A0A091DKM5|A0A091DKM5_FUKDA	44.444	45	24	1	53	97	2378	2421	0.014	43.1
sp|Q9NPF0|CD320_HUMAN	tr|A0A091DKM5|A0A091DKM5_FUKDA	42.500	40	22	1	54	93	3249	3287	0.18	39.7
sp|Q9NPF0|CD320_HUMAN	tr|A0A2U4A9R5|A0A2U4A9R5_TURTR	40.602	133	63	8	50	171	3603	3730	1.63e-17	88.2
sp|Q9NPF0|CD320_HUMAN	tr|A0A2U4A9R5|A0A2U4A9R5_TURTR	39.024	123	67	6	51	169	3688	3806	1.53e-15	82.4
sp|Q9NPF0|CD320_HUMAN	tr|A0A2U4A9R5|A0A2U4A9R5_TURTR	36.441	118	64	4	54	164	3484	3597	3.49e-14	78.2
sp|Q9NPF0|CD320_HUMAN	tr|A0A2U4A9R5|A0A2U4A9R5_TURTR	30.357	168	68	4	48	169	1036	1200	4.09e-14	78.2
sp|Q9NPF0|CD320_HUMAN	tr|A0A2U4A9R5|A0A2U4A9R5_TURTR	37.815	119	63	3	53	164	2711	2825	8.69e-14	77.0
sp|Q9NPF0|CD320_HUMAN	tr|A0A2U4A9R5|A0A2U4A9R5_TURTR	36.066	122	63	5	53	167	41	154	8.00e-13	74.3
sp|Q9NPF0|CD320_HUMAN	tr|A0A2U4A9R5|A0A2U4A9R5_TURTR	34.559	136	70	6	49	171	3809	3938	1.74e-12	73.2
sp|Q9NPF0|CD320_HUMAN	tr|A0A2U4A9R5|A0A2U4A9R5_TURTR	34.646	127	68	4	53	169	1162	1283	1.76e-12	73.2
sp|Q9NPF0|CD320_HUMAN	tr|A0A2U4A9R5|A0A2U4A9R5_TURTR	36.364	121	62	5	53	164	1124	1238	2.50e-12	72.8
sp|Q9NPF0|CD320_HUMAN	tr|A0A2U4A9R5|A0A2U4A9R5_TURTR	38.400	125	65	7	51	164	2832	2955	2.93e-12	72.8
sp|Q9NPF0|CD320_HUMAN	tr|A0A2U4A9R5|A0A2U4A9R5_TURTR	37.008	127	67	5	53	171	2963	3084	3.27e-12	72.4
sp|Q9NPF0|CD320_HUMAN	tr|A0A2U4A9R5|A0A2U4A9R5_TURTR	38.655	119	62	4	54	164	158	273	6.31e-12	71.6
sp|Q9NPF0|CD320_HUMAN	tr|A0A2U4A9R5|A0A2U4A9R5_TURTR	34.167	120	69	3	52	164	1204	1320	8.64e-12	71.2
sp|Q9NPF0|CD320_HUMAN	tr|A0A2U4A9R5|A0A2U4A9R5_TURTR	33.898	118	71	4	54	167	3	117	1.04e-10	67.8
sp|Q9NPF0|CD320_HUMAN	tr|A0A2U4A9R5|A0A2U4A9R5_TURTR	36.000	125	65	6	50	164	2789	2908	4.45e-10	66.2
sp|Q9NPF0|CD320_HUMAN	tr|A0A2U4A9R5|A0A2U4A9R5_TURTR	36.296	135	67	6	49	171	996	1123	4.79e-10	65.9
sp|Q9NPF0|CD320_HUMAN	tr|A0A2U4A9R5|A0A2U4A9R5_TURTR	31.169	154	63	6	53	167	82	231	7.11e-10	65.5
sp|Q9NPF0|CD320_HUMAN	tr|A0A2U4A9R5|A0A2U4A9R5_TURTR	36.752	117	60	6	57	164	2755	2866	1.20e-07	58.5
sp|Q9NPF0|CD320_HUMAN	tr|A0A2U4A9R5|A0A2U4A9R5_TURTR	35.246	122	66	6	53	165	2918	3035	1.51e-07	58.5
sp|Q9NPF0|CD320_HUMAN	tr|A0A2U4A9R5|A0A2U4A9R5_TURTR	29.167	144	91	5	31	169	942	1079	2.12e-05	51.6
sp|Q9NPF0|CD320_HUMAN	tr|A0A2U4A9R5|A0A2U4A9R5_TURTR	29.825	114	42	4	54	167	2671	2746	6.62e-04	47.0
sp|Q9NPF0|CD320_HUMAN	tr|A0A2U4A9R5|A0A2U4A9R5_TURTR	34.444	90	46	6	85	165	2618	2703	0.091	40.4
sp|Q9NPF0|CD320_HUMAN	tr|A0A2U4A9R5|A0A2U4A9R5_TURTR	44.737	38	20	1	130	167	1	37	0.19	39.3
sp|Q9NPF0|CD320_HUMAN	tr|A0A2U4A9R5|A0A2U4A9R5_TURTR	34.328	67	34	3	54	110	241	307	0.49	38.1
sp|Q9NPF0|CD320_HUMAN	tr|A0A2U4A9R5|A0A2U4A9R5_TURTR	38.095	42	25	1	53	94	3045	3085	0.85	37.4
sp|Q9NPF0|CD320_HUMAN	tr|A0A151MUM5|A0A151MUM5_ALLMI	39.669	121	64	3	55	167	887	1006	1.66e-17	88.2
sp|Q9NPF0|CD320_HUMAN	tr|A0A151MUM5|A0A151MUM5_ALLMI	40.000	125	57	5	52	164	969	1087	1.26e-12	73.6
sp|Q9NPF0|CD320_HUMAN	tr|A0A151MUM5|A0A151MUM5_ALLMI	36.752	117	67	5	53	164	762	876	2.27e-10	67.0
sp|Q9NPF0|CD320_HUMAN	tr|A0A151MUM5|A0A151MUM5_ALLMI	34.848	132	66	7	53	168	2509	2636	1.33e-08	61.6
sp|Q9NPF0|CD320_HUMAN	tr|A0A151MUM5|A0A151MUM5_ALLMI	34.783	115	57	6	60	164	2564	2670	8.92e-07	55.8
sp|Q9NPF0|CD320_HUMAN	tr|A0A151MUM5|A0A151MUM5_ALLMI	30.709	127	73	6	49	167	2425	2544	7.01e-05	50.1
sp|Q9NPF0|CD320_HUMAN	tr|A0A151MUM5|A0A151MUM5_ALLMI	29.630	135	76	5	44	164	706	835	0.044	41.6
sp|Q9NPF0|CD320_HUMAN	tr|A0A151MUM5|A0A151MUM5_ALLMI	28.571	133	74	5	50	167	2467	2593	0.071	40.8
sp|Q9NPF0|CD320_HUMAN	tr|A0A452EDE8|A0A452EDE8_CAPHI	36.154	130	70	5	53	175	3183	3306	1.68e-17	88.2
sp|Q9NPF0|CD320_HUMAN	tr|A0A452EDE8|A0A452EDE8_CAPHI	37.190	121	70	4	53	170	3302	3419	2.61e-15	81.6
sp|Q9NPF0|CD320_HUMAN	tr|A0A452EDE8|A0A452EDE8_CAPHI	37.008	127	74	3	54	175	2549	2674	2.54e-14	78.6
sp|Q9NPF0|CD320_HUMAN	tr|A0A452EDE8|A0A452EDE8_CAPHI	35.036	137	67	5	54	183	3224	3345	4.16e-14	78.2
sp|Q9NPF0|CD320_HUMAN	tr|A0A452EDE8|A0A452EDE8_CAPHI	36.364	143	70	5	53	184	875	1007	2.13e-12	73.2
sp|Q9NPF0|CD320_HUMAN	tr|A0A452EDE8|A0A452EDE8_CAPHI	35.294	119	73	3	53	169	3381	3497	7.54e-11	68.6
sp|Q9NPF0|CD320_HUMAN	tr|A0A452EDE8|A0A452EDE8_CAPHI	30.000	170	61	6	50	167	793	956	1.71e-10	67.4
sp|Q9NPF0|CD320_HUMAN	tr|A0A452EDE8|A0A452EDE8_CAPHI	31.111	135	71	5	53	170	2457	2586	6.19e-10	65.5
sp|Q9NPF0|CD320_HUMAN	tr|A0A452EDE8|A0A452EDE8_CAPHI	31.746	126	70	4	50	164	917	1037	6.85e-10	65.5
sp|Q9NPF0|CD320_HUMAN	tr|A0A452EDE8|A0A452EDE8_CAPHI	33.621	116	57	4	67	167	2431	2541	9.52e-10	65.1
sp|Q9NPF0|CD320_HUMAN	tr|A0A452EDE8|A0A452EDE8_CAPHI	33.065	124	66	7	57	171	2381	2496	5.11e-08	59.7
sp|Q9NPF0|CD320_HUMAN	tr|A0A452EDE8|A0A452EDE8_CAPHI	33.945	109	59	6	53	154	3419	3521	1.58e-07	58.2
sp|Q9NPF0|CD320_HUMAN	tr|A0A452EDE8|A0A452EDE8_CAPHI	30.833	120	73	3	53	164	2627	2744	1.23e-04	49.3
sp|Q9NPF0|CD320_HUMAN	tr|A0A452EDE8|A0A452EDE8_CAPHI	33.607	122	68	5	53	166	714	830	1.85e-04	48.9
sp|Q9NPF0|CD320_HUMAN	tr|A0A452EDE8|A0A452EDE8_CAPHI	27.500	120	54	2	54	173	2712	2798	0.004	44.7
sp|Q9NPF0|CD320_HUMAN	tr|A0A452EDE8|A0A452EDE8_CAPHI	44.444	45	24	1	53	97	2757	2800	0.014	43.1
sp|Q9NPF0|CD320_HUMAN	tr|A0A452EDE8|A0A452EDE8_CAPHI	23.256	129	52	3	57	140	967	1093	6.9	34.7
sp|Q9NPF0|CD320_HUMAN	tr|R0LML3|R0LML3_ANAPL	37.692	130	68	6	53	175	3300	3423	1.71e-17	88.2
sp|Q9NPF0|CD320_HUMAN	tr|R0LML3|R0LML3_ANAPL	37.500	120	69	4	53	169	3419	3535	4.62e-15	80.9
sp|Q9NPF0|CD320_HUMAN	tr|R0LML3|R0LML3_ANAPL	37.795	127	60	6	55	167	944	1065	5.88e-15	80.5
sp|Q9NPF0|CD320_HUMAN	tr|R0LML3|R0LML3_ANAPL	35.036	137	67	5	54	183	3341	3462	6.70e-14	77.4
sp|Q9NPF0|CD320_HUMAN	tr|R0LML3|R0LML3_ANAPL	35.156	128	77	3	53	175	2660	2786	2.70e-13	75.9
sp|Q9NPF0|CD320_HUMAN	tr|R0LML3|R0LML3_ANAPL	37.795	127	63	5	49	164	1025	1146	1.17e-12	73.9
sp|Q9NPF0|CD320_HUMAN	tr|R0LML3|R0LML3_ANAPL	37.500	128	66	5	53	167	982	1108	4.16e-12	72.0
sp|Q9NPF0|CD320_HUMAN	tr|R0LML3|R0LML3_ANAPL	35.484	124	69	4	49	166	3573	3691	1.05e-11	70.9
sp|Q9NPF0|CD320_HUMAN	tr|R0LML3|R0LML3_ANAPL	35.294	119	73	3	53	169	3498	3614	3.84e-10	66.2
sp|Q9NPF0|CD320_HUMAN	tr|R0LML3|R0LML3_ANAPL	26.347	167	67	5	54	167	3616	3779	3.04e-08	60.5
sp|Q9NPF0|CD320_HUMAN	tr|R0LML3|R0LML3_ANAPL	30.370	135	72	5	53	170	2569	2698	3.43e-08	60.5
sp|Q9NPF0|CD320_HUMAN	tr|R0LML3|R0LML3_ANAPL	31.897	116	59	4	67	167	2543	2653	2.14e-06	54.7
sp|Q9NPF0|CD320_HUMAN	tr|R0LML3|R0LML3_ANAPL	30.000	130	70	2	51	164	2737	2861	3.54e-05	51.2
sp|Q9NPF0|CD320_HUMAN	tr|R0LML3|R0LML3_ANAPL	28.333	120	53	2	54	173	2829	2915	8.06e-05	50.1
sp|Q9NPF0|CD320_HUMAN	tr|R0LML3|R0LML3_ANAPL	35.833	120	64	5	54	165	820	934	1.30e-04	49.3
sp|Q9NPF0|CD320_HUMAN	tr|R0LML3|R0LML3_ANAPL	30.000	120	67	7	57	167	2493	2604	4.40e-04	47.8
sp|Q9NPF0|CD320_HUMAN	tr|R0LML3|R0LML3_ANAPL	39.706	68	33	3	50	110	2871	2937	8.27e-04	47.0
sp|Q9NPF0|CD320_HUMAN	tr|R0LML3|R0LML3_ANAPL	27.869	122	54	3	54	175	7	94	0.015	42.7
sp|Q9NPF0|CD320_HUMAN	tr|R0LML3|R0LML3_ANAPL	42.105	38	21	1	54	91	3745	3781	0.49	38.1
sp|Q9NPF0|CD320_HUMAN	tr|R0LML3|R0LML3_ANAPL	29.348	92	58	3	54	140	1113	1202	4.6	35.0
sp|Q9NPF0|CD320_HUMAN	tr|A0A5G3IYN0|A0A5G3IYN0_XENTR	39.669	121	64	3	55	167	982	1101	1.81e-17	88.2
sp|Q9NPF0|CD320_HUMAN	tr|A0A5G3IYN0|A0A5G3IYN0_XENTR	35.772	123	67	4	53	167	3453	3571	2.19e-16	84.7
sp|Q9NPF0|CD320_HUMAN	tr|A0A5G3IYN0|A0A5G3IYN0_XENTR	34.969	163	84	6	45	188	1058	1217	1.70e-15	82.4
sp|Q9NPF0|CD320_HUMAN	tr|A0A5G3IYN0|A0A5G3IYN0_XENTR	36.441	118	64	4	54	164	3414	3527	3.21e-15	81.3
sp|Q9NPF0|CD320_HUMAN	tr|A0A5G3IYN0|A0A5G3IYN0_XENTR	38.017	121	61	6	53	167	3536	3648	5.83e-15	80.5
sp|Q9NPF0|CD320_HUMAN	tr|A0A5G3IYN0|A0A5G3IYN0_XENTR	36.283	113	68	3	54	164	3576	3686	1.10e-13	77.0
sp|Q9NPF0|CD320_HUMAN	tr|A0A5G3IYN0|A0A5G3IYN0_XENTR	34.848	132	72	4	43	164	2762	2889	7.09e-13	74.3
sp|Q9NPF0|CD320_HUMAN	tr|A0A5G3IYN0|A0A5G3IYN0_XENTR	37.815	119	61	5	54	164	858	971	8.61e-13	74.3
sp|Q9NPF0|CD320_HUMAN	tr|A0A5G3IYN0|A0A5G3IYN0_XENTR	33.607	122	68	5	53	167	3334	3449	2.59e-12	72.8
sp|Q9NPF0|CD320_HUMAN	tr|A0A5G3IYN0|A0A5G3IYN0_XENTR	33.613	119	72	4	54	167	2695	2811	6.60e-12	71.6
sp|Q9NPF0|CD320_HUMAN	tr|A0A5G3IYN0|A0A5G3IYN0_XENTR	36.154	130	60	6	53	167	3654	3775	1.50e-11	70.5
sp|Q9NPF0|CD320_HUMAN	tr|A0A5G3IYN0|A0A5G3IYN0_XENTR	29.104	134	69	6	53	167	2603	2729	1.15e-08	61.6
sp|Q9NPF0|CD320_HUMAN	tr|A0A5G3IYN0|A0A5G3IYN0_XENTR	29.752	121	52	3	44	164	25	112	7.70e-08	59.3
sp|Q9NPF0|CD320_HUMAN	tr|A0A5G3IYN0|A0A5G3IYN0_XENTR	28.244	131	79	6	49	171	2519	2642	4.56e-04	47.8
sp|Q9NPF0|CD320_HUMAN	tr|A0A5G3IYN0|A0A5G3IYN0_XENTR	27.407	135	79	3	44	164	801	930	8.42e-04	47.0
sp|Q9NPF0|CD320_HUMAN	tr|A0A5G3IYN0|A0A5G3IYN0_XENTR	29.508	122	70	4	59	167	2569	2687	0.001	46.2
sp|Q9NPF0|CD320_HUMAN	tr|A0A5G3IYN0|A0A5G3IYN0_XENTR	36.364	66	33	2	32	97	2889	2945	0.064	40.8
sp|Q9NPF0|CD320_HUMAN	tr|A0A5G3IYN0|A0A5G3IYN0_XENTR	38.462	52	28	1	132	183	35	82	0.15	39.7
sp|Q9NPF0|CD320_HUMAN	tr|H0ZG60|H0ZG60_TAEGU	39.669	121	62	4	54	167	6	122	1.90e-17	87.8
sp|Q9NPF0|CD320_HUMAN	tr|H0ZG60|H0ZG60_TAEGU	41.228	114	61	4	54	164	86	196	6.38e-12	71.2
sp|Q9NPF0|CD320_HUMAN	tr|H0ZG60|H0ZG60_TAEGU	35.652	115	41	5	53	167	164	245	1.65e-08	61.2
sp|Q9NPF0|CD320_HUMAN	tr|H0ZG60|H0ZG60_TAEGU	34.848	132	65	7	52	171	209	331	5.79e-07	56.2
sp|Q9NPF0|CD320_HUMAN	tr|A0A287D0Q1|A0A287D0Q1_ICTTR	37.500	128	71	4	53	175	3186	3309	1.91e-17	88.2
sp|Q9NPF0|CD320_HUMAN	tr|A0A287D0Q1|A0A287D0Q1_ICTTR	37.190	121	70	4	53	170	3305	3422	3.58e-15	81.3
sp|Q9NPF0|CD320_HUMAN	tr|A0A287D0Q1|A0A287D0Q1_ICTTR	35.036	137	67	5	54	183	3227	3348	4.61e-14	78.2
sp|Q9NPF0|CD320_HUMAN	tr|A0A287D0Q1|A0A287D0Q1_ICTTR	36.220	127	75	3	54	175	2552	2677	1.38e-13	76.6
sp|Q9NPF0|CD320_HUMAN	tr|A0A287D0Q1|A0A287D0Q1_ICTTR	36.885	122	66	4	49	164	3459	3575	7.55e-13	74.3
sp|Q9NPF0|CD320_HUMAN	tr|A0A287D0Q1|A0A287D0Q1_ICTTR	36.066	122	65	6	53	167	3422	3537	1.34e-11	70.5
sp|Q9NPF0|CD320_HUMAN	tr|A0A287D0Q1|A0A287D0Q1_ICTTR	35.862	145	70	6	53	184	875	1009	2.56e-11	69.7
sp|Q9NPF0|CD320_HUMAN	tr|A0A287D0Q1|A0A287D0Q1_ICTTR	35.294	119	73	3	53	169	3384	3500	6.21e-11	68.6
sp|Q9NPF0|CD320_HUMAN	tr|A0A287D0Q1|A0A287D0Q1_ICTTR	32.540	126	69	4	50	164	919	1039	2.36e-10	67.0
sp|Q9NPF0|CD320_HUMAN	tr|A0A287D0Q1|A0A287D0Q1_ICTTR	38.843	121	65	3	55	167	839	958	3.50e-09	63.2
sp|Q9NPF0|CD320_HUMAN	tr|A0A287D0Q1|A0A287D0Q1_ICTTR	30.370	135	72	5	53	170	2460	2589	3.73e-09	63.2
sp|Q9NPF0|CD320_HUMAN	tr|A0A287D0Q1|A0A287D0Q1_ICTTR	26.901	171	62	7	54	167	3502	3666	9.06e-07	55.8
sp|Q9NPF0|CD320_HUMAN	tr|A0A287D0Q1|A0A287D0Q1_ICTTR	31.452	124	68	7	57	171	2384	2499	1.19e-05	52.4
sp|Q9NPF0|CD320_HUMAN	tr|A0A287D0Q1|A0A287D0Q1_ICTTR	30.000	130	65	2	51	164	2628	2747	1.87e-05	52.0
sp|Q9NPF0|CD320_HUMAN	tr|A0A287D0Q1|A0A287D0Q1_ICTTR	33.884	121	67	5	54	166	715	830	5.07e-04	47.4
sp|Q9NPF0|CD320_HUMAN	tr|A0A287D0Q1|A0A287D0Q1_ICTTR	44.444	45	24	1	53	97	2760	2803	0.016	42.7
sp|Q9NPF0|CD320_HUMAN	tr|A0A287D0Q1|A0A287D0Q1_ICTTR	47.368	38	19	1	54	91	3632	3668	0.017	42.7
sp|Q9NPF0|CD320_HUMAN	tr|H9GB47|H9GB47_ANOCA	37.313	134	74	4	43	167	960	1092	1.91e-17	88.2
sp|Q9NPF0|CD320_HUMAN	tr|H9GB47|H9GB47_ANOCA	36.842	133	77	4	48	175	2683	2813	2.52e-16	84.7
sp|Q9NPF0|CD320_HUMAN	tr|H9GB47|H9GB47_ANOCA	35.938	128	65	5	53	167	3444	3567	1.68e-15	82.4
sp|Q9NPF0|CD320_HUMAN	tr|H9GB47|H9GB47_ANOCA	35.593	118	65	3	54	164	3405	3518	5.02e-15	80.9
sp|Q9NPF0|CD320_HUMAN	tr|H9GB47|H9GB47_ANOCA	36.585	123	65	5	54	167	3610	3728	6.95e-14	77.4
sp|Q9NPF0|CD320_HUMAN	tr|H9GB47|H9GB47_ANOCA	31.928	166	85	7	45	188	1049	1208	7.62e-14	77.4
sp|Q9NPF0|CD320_HUMAN	tr|H9GB47|H9GB47_ANOCA	34.426	122	67	4	53	167	3325	3440	5.31e-13	74.7
sp|Q9NPF0|CD320_HUMAN	tr|H9GB47|H9GB47_ANOCA	32.386	176	66	8	43	169	3475	3646	6.40e-13	74.7
sp|Q9NPF0|CD320_HUMAN	tr|H9GB47|H9GB47_ANOCA	36.496	137	57	7	53	170	3650	3775	1.82e-12	73.2
sp|Q9NPF0|CD320_HUMAN	tr|H9GB47|H9GB47_ANOCA	34.286	140	67	7	45	164	828	962	4.46e-11	68.9
sp|Q9NPF0|CD320_HUMAN	tr|H9GB47|H9GB47_ANOCA	31.061	132	69	5	53	167	2597	2723	1.19e-09	64.7
sp|Q9NPF0|CD320_HUMAN	tr|H9GB47|H9GB47_ANOCA	32.143	112	43	3	53	164	25	103	1.42e-07	58.5
sp|Q9NPF0|CD320_HUMAN	tr|H9GB47|H9GB47_ANOCA	32.540	126	74	7	48	167	2512	2632	1.16e-06	55.8
sp|Q9NPF0|CD320_HUMAN	tr|H9GB47|H9GB47_ANOCA	31.707	123	68	3	53	164	2766	2883	1.97e-06	55.1
sp|Q9NPF0|CD320_HUMAN	tr|H9GB47|H9GB47_ANOCA	26.667	135	80	4	44	164	792	921	0.001	46.2
sp|Q9NPF0|CD320_HUMAN	tr|H9GB47|H9GB47_ANOCA	30.172	116	61	5	67	167	2571	2681	0.005	44.7
sp|Q9NPF0|CD320_HUMAN	tr|H9GB47|H9GB47_ANOCA	36.538	52	29	1	132	183	26	73	0.20	39.3
sp|Q9NPF0|CD320_HUMAN	tr|H9GB47|H9GB47_ANOCA	36.842	57	34	2	41	97	2885	2939	1.5	36.6
sp|Q9NPF0|CD320_HUMAN	tr|W5PK39|W5PK39_SHEEP	37.500	128	71	4	53	175	3183	3306	2.21e-17	87.8
sp|Q9NPF0|CD320_HUMAN	tr|W5PK39|W5PK39_SHEEP	37.190	121	70	4	53	170	3302	3419	3.56e-15	81.3
sp|Q9NPF0|CD320_HUMAN	tr|W5PK39|W5PK39_SHEEP	37.008	127	74	3	54	175	2549	2674	3.21e-14	78.6
sp|Q9NPF0|CD320_HUMAN	tr|W5PK39|W5PK39_SHEEP	35.036	137	67	5	54	183	3224	3345	5.41e-14	77.8
sp|Q9NPF0|CD320_HUMAN	tr|W5PK39|W5PK39_SHEEP	36.364	143	70	5	53	184	875	1007	2.67e-12	72.8
sp|Q9NPF0|CD320_HUMAN	tr|W5PK39|W5PK39_SHEEP	36.066	122	65	6	53	167	3419	3534	1.44e-11	70.5
sp|Q9NPF0|CD320_HUMAN	tr|W5PK39|W5PK39_SHEEP	35.294	119	73	3	53	169	3381	3497	9.61e-11	68.2
sp|Q9NPF0|CD320_HUMAN	tr|W5PK39|W5PK39_SHEEP	30.000	170	61	6	50	167	793	956	2.20e-10	67.0
sp|Q9NPF0|CD320_HUMAN	tr|W5PK39|W5PK39_SHEEP	34.483	116	56	4	67	167	2431	2541	5.36e-10	65.9
sp|Q9NPF0|CD320_HUMAN	tr|W5PK39|W5PK39_SHEEP	31.111	135	71	5	53	170	2457	2586	7.88e-10	65.5
sp|Q9NPF0|CD320_HUMAN	tr|W5PK39|W5PK39_SHEEP	31.746	126	70	4	50	164	917	1037	8.40e-10	65.1
sp|Q9NPF0|CD320_HUMAN	tr|W5PK39|W5PK39_SHEEP	33.065	124	66	7	57	171	2381	2496	6.44e-08	59.3
sp|Q9NPF0|CD320_HUMAN	tr|W5PK39|W5PK39_SHEEP	24.561	171	66	4	54	167	3499	3663	5.73e-06	53.5
sp|Q9NPF0|CD320_HUMAN	tr|W5PK39|W5PK39_SHEEP	30.833	120	73	3	53	164	2627	2744	1.40e-04	49.3
sp|Q9NPF0|CD320_HUMAN	tr|W5PK39|W5PK39_SHEEP	33.607	122	68	5	53	166	714	830	2.18e-04	48.5
sp|Q9NPF0|CD320_HUMAN	tr|W5PK39|W5PK39_SHEEP	27.500	120	54	2	54	173	2712	2798	0.004	44.7
sp|Q9NPF0|CD320_HUMAN	tr|W5PK39|W5PK39_SHEEP	28.655	171	64	7	49	168	3456	3619	0.008	43.9
sp|Q9NPF0|CD320_HUMAN	tr|W5PK39|W5PK39_SHEEP	44.444	45	24	1	53	97	2757	2800	0.015	42.7
sp|Q9NPF0|CD320_HUMAN	tr|W5PK39|W5PK39_SHEEP	45.000	40	21	1	54	93	3629	3667	0.018	42.7
sp|Q9NPF0|CD320_HUMAN	tr|W5PK39|W5PK39_SHEEP	23.256	129	52	3	57	140	967	1093	7.0	34.7
sp|Q9NPF0|CD320_HUMAN	tr|A0A1L8HI17|A0A1L8HI17_XENLA	39.669	121	64	3	55	167	982	1101	2.33e-17	87.8
sp|Q9NPF0|CD320_HUMAN	tr|A0A1L8HI17|A0A1L8HI17_XENLA	35.772	123	67	4	53	167	3453	3571	2.50e-16	84.7
sp|Q9NPF0|CD320_HUMAN	tr|A0A1L8HI17|A0A1L8HI17_XENLA	36.441	118	64	4	54	164	3414	3527	3.59e-15	81.3
sp|Q9NPF0|CD320_HUMAN	tr|A0A1L8HI17|A0A1L8HI17_XENLA	38.017	121	61	6	53	167	3536	3648	6.64e-15	80.5
sp|Q9NPF0|CD320_HUMAN	tr|A0A1L8HI17|A0A1L8HI17_XENLA	33.735	166	82	7	45	188	1058	1217	1.11e-14	79.7
sp|Q9NPF0|CD320_HUMAN	tr|A0A1L8HI17|A0A1L8HI17_XENLA	36.283	113	68	3	54	164	3576	3686	9.44e-14	77.0
sp|Q9NPF0|CD320_HUMAN	tr|A0A1L8HI17|A0A1L8HI17_XENLA	36.364	132	70	4	43	164	2762	2889	5.57e-13	74.7
sp|Q9NPF0|CD320_HUMAN	tr|A0A1L8HI17|A0A1L8HI17_XENLA	33.607	122	68	5	53	167	3334	3449	3.49e-12	72.4
sp|Q9NPF0|CD320_HUMAN	tr|A0A1L8HI17|A0A1L8HI17_XENLA	36.975	119	62	5	54	164	858	971	1.14e-11	70.9
sp|Q9NPF0|CD320_HUMAN	tr|A0A1L8HI17|A0A1L8HI17_XENLA	32.743	113	72	3	54	164	2695	2805	3.78e-11	69.3
sp|Q9NPF0|CD320_HUMAN	tr|A0A1L8HI17|A0A1L8HI17_XENLA	36.090	133	56	7	53	167	3654	3775	2.79e-10	66.6
sp|Q9NPF0|CD320_HUMAN	tr|A0A1L8HI17|A0A1L8HI17_XENLA	33.333	132	68	7	52	167	2602	2729	2.45e-09	63.9
sp|Q9NPF0|CD320_HUMAN	tr|A0A1L8HI17|A0A1L8HI17_XENLA	29.752	121	52	3	44	164	25	112	6.08e-08	59.7
sp|Q9NPF0|CD320_HUMAN	tr|A0A1L8HI17|A0A1L8HI17_XENLA	33.333	93	51	2	38	122	1093	1182	3.48e-06	54.3
sp|Q9NPF0|CD320_HUMAN	tr|A0A1L8HI17|A0A1L8HI17_XENLA	30.328	122	69	5	59	167	2569	2687	1.42e-04	49.3
sp|Q9NPF0|CD320_HUMAN	tr|A0A1L8HI17|A0A1L8HI17_XENLA	27.481	131	80	6	49	171	2519	2642	0.002	45.8
sp|Q9NPF0|CD320_HUMAN	tr|A0A1L8HI17|A0A1L8HI17_XENLA	27.407	135	79	4	44	164	801	930	0.004	44.7
sp|Q9NPF0|CD320_HUMAN	tr|A0A1L8HI17|A0A1L8HI17_XENLA	38.462	52	28	1	132	183	35	82	0.10	40.4
sp|Q9NPF0|CD320_HUMAN	tr|A0A1L8HI17|A0A1L8HI17_XENLA	34.848	66	34	2	32	97	2889	2945	0.24	39.3
sp|Q9NPF0|CD320_HUMAN	tr|A0A1L8HA12|A0A1L8HA12_XENLA	39.669	121	64	3	55	167	982	1101	2.33e-17	87.8
sp|Q9NPF0|CD320_HUMAN	tr|A0A1L8HA12|A0A1L8HA12_XENLA	35.772	123	67	4	53	167	3453	3571	2.50e-16	84.7
sp|Q9NPF0|CD320_HUMAN	tr|A0A1L8HA12|A0A1L8HA12_XENLA	36.441	118	64	4	54	164	3414	3527	3.59e-15	81.3
sp|Q9NPF0|CD320_HUMAN	tr|A0A1L8HA12|A0A1L8HA12_XENLA	38.017	121	61	6	53	167	3536	3648	6.64e-15	80.5
sp|Q9NPF0|CD320_HUMAN	tr|A0A1L8HA12|A0A1L8HA12_XENLA	36.283	113	68	3	54	164	3576	3686	9.44e-14	77.0
sp|Q9NPF0|CD320_HUMAN	tr|A0A1L8HA12|A0A1L8HA12_XENLA	33.133	166	83	7	45	188	1058	1217	1.48e-13	76.6
sp|Q9NPF0|CD320_HUMAN	tr|A0A1L8HA12|A0A1L8HA12_XENLA	37.097	124	64	4	51	164	2770	2889	1.38e-12	73.6
sp|Q9NPF0|CD320_HUMAN	tr|A0A1L8HA12|A0A1L8HA12_XENLA	33.607	122	68	5	53	167	3334	3449	3.49e-12	72.4
sp|Q9NPF0|CD320_HUMAN	tr|A0A1L8HA12|A0A1L8HA12_XENLA	32.743	113	72	3	54	164	2695	2805	1.59e-11	70.5
sp|Q9NPF0|CD320_HUMAN	tr|A0A1L8HA12|A0A1L8HA12_XENLA	36.975	119	62	5	54	164	858	971	1.93e-11	70.1
sp|Q9NPF0|CD320_HUMAN	tr|A0A1L8HA12|A0A1L8HA12_XENLA	36.842	133	55	7	53	167	3654	3775	2.06e-11	70.1
sp|Q9NPF0|CD320_HUMAN	tr|A0A1L8HA12|A0A1L8HA12_XENLA	31.343	134	66	6	53	167	2603	2729	2.26e-09	63.9
sp|Q9NPF0|CD320_HUMAN	tr|A0A1L8HA12|A0A1L8HA12_XENLA	29.752	121	52	3	44	164	25	112	6.54e-08	59.3
sp|Q9NPF0|CD320_HUMAN	tr|A0A1L8HA12|A0A1L8HA12_XENLA	32.258	93	52	2	38	122	1093	1182	2.80e-05	51.2
sp|Q9NPF0|CD320_HUMAN	tr|A0A1L8HA12|A0A1L8HA12_XENLA	29.508	122	70	4	59	167	2569	2687	1.49e-04	49.3
sp|Q9NPF0|CD320_HUMAN	tr|A0A1L8HA12|A0A1L8HA12_XENLA	27.481	131	80	6	49	171	2519	2642	0.001	46.2
sp|Q9NPF0|CD320_HUMAN	tr|A0A1L8HA12|A0A1L8HA12_XENLA	27.407	135	79	4	44	164	801	930	0.004	44.7
sp|Q9NPF0|CD320_HUMAN	tr|A0A1L8HA12|A0A1L8HA12_XENLA	38.462	52	28	1	132	183	35	82	0.16	39.7
sp|Q9NPF0|CD320_HUMAN	tr|A0A1L8HA12|A0A1L8HA12_XENLA	33.333	66	35	2	32	97	2889	2945	2.5	35.8
sp|Q9NPF0|CD320_HUMAN	sp|P35953|VLDLR_RABIT	39.516	124	64	4	53	169	32	151	2.36e-17	87.4
sp|Q9NPF0|CD320_HUMAN	sp|P35953|VLDLR_RABIT	39.024	123	65	5	53	167	153	273	1.46e-12	73.2
sp|Q9NPF0|CD320_HUMAN	sp|P35953|VLDLR_RABIT	39.252	107	53	4	64	164	124	224	5.82e-11	68.6
sp|Q9NPF0|CD320_HUMAN	sp|P35953|VLDLR_RABIT	36.296	135	61	8	53	173	238	361	5.82e-09	62.4
sp|Q9NPF0|CD320_HUMAN	sp|P35953|VLDLR_RABIT	36.220	127	63	7	53	167	192	312	6.61e-09	62.4
sp|Q9NPF0|CD320_HUMAN	sp|P35953|VLDLR_RABIT	29.000	100	55	3	51	140	275	368	0.14	39.7
sp|Q9NPF0|CD320_HUMAN	tr|H0VQA9|H0VQA9_CAVPO	37.500	128	71	4	53	175	3023	3146	2.39e-17	87.8
sp|Q9NPF0|CD320_HUMAN	tr|H0VQA9|H0VQA9_CAVPO	38.136	118	67	4	53	167	3142	3256	3.75e-15	81.3
sp|Q9NPF0|CD320_HUMAN	tr|H0VQA9|H0VQA9_CAVPO	37.008	127	74	3	54	175	2389	2514	3.29e-14	78.6
sp|Q9NPF0|CD320_HUMAN	tr|H0VQA9|H0VQA9_CAVPO	35.036	137	67	5	54	183	3064	3185	5.75e-14	77.8
sp|Q9NPF0|CD320_HUMAN	tr|H0VQA9|H0VQA9_CAVPO	37.815	119	70	3	53	169	3221	3337	1.62e-13	76.3
sp|Q9NPF0|CD320_HUMAN	tr|H0VQA9|H0VQA9_CAVPO	37.705	122	65	4	49	164	3296	3412	2.87e-13	75.5
sp|Q9NPF0|CD320_HUMAN	tr|H0VQA9|H0VQA9_CAVPO	35.172	145	71	6	53	184	742	876	1.66e-11	70.5
sp|Q9NPF0|CD320_HUMAN	tr|H0VQA9|H0VQA9_CAVPO	35.714	126	60	6	53	167	3259	3374	2.63e-11	69.7
sp|Q9NPF0|CD320_HUMAN	tr|H0VQA9|H0VQA9_CAVPO	28.824	170	65	5	50	167	660	825	7.53e-11	68.6
sp|Q9NPF0|CD320_HUMAN	tr|H0VQA9|H0VQA9_CAVPO	34.513	113	60	4	67	167	2271	2381	6.84e-10	65.5
sp|Q9NPF0|CD320_HUMAN	tr|H0VQA9|H0VQA9_CAVPO	31.111	135	71	5	53	170	2297	2426	1.57e-09	64.3
sp|Q9NPF0|CD320_HUMAN	tr|H0VQA9|H0VQA9_CAVPO	31.746	126	70	4	50	164	786	906	3.27e-09	63.5
sp|Q9NPF0|CD320_HUMAN	tr|H0VQA9|H0VQA9_CAVPO	27.219	169	67	6	54	169	3339	3504	2.46e-08	60.8
sp|Q9NPF0|CD320_HUMAN	tr|H0VQA9|H0VQA9_CAVPO	34.167	120	69	3	53	164	2467	2584	2.67e-07	57.8
sp|Q9NPF0|CD320_HUMAN	tr|H0VQA9|H0VQA9_CAVPO	31.452	124	68	7	57	171	2221	2336	1.24e-06	55.5
sp|Q9NPF0|CD320_HUMAN	tr|H0VQA9|H0VQA9_CAVPO	33.884	121	67	5	54	166	582	697	2.48e-04	48.5
sp|Q9NPF0|CD320_HUMAN	tr|H0VQA9|H0VQA9_CAVPO	45.000	40	21	1	54	93	3468	3506	0.011	43.1
sp|Q9NPF0|CD320_HUMAN	tr|H0VQA9|H0VQA9_CAVPO	27.500	120	54	2	54	173	2552	2638	0.013	43.1
sp|Q9NPF0|CD320_HUMAN	tr|H0VQA9|H0VQA9_CAVPO	44.444	45	24	1	53	97	2597	2640	0.024	42.4
sp|Q9NPF0|CD320_HUMAN	tr|H0VQA9|H0VQA9_CAVPO	27.660	94	57	4	54	140	873	962	4.7	35.0
sp|Q9NPF0|CD320_HUMAN	tr|A0A2K5KTH0|A0A2K5KTH0_CERAT	37.500	128	71	4	53	175	2783	2906	2.41e-17	87.8
sp|Q9NPF0|CD320_HUMAN	tr|A0A2K5KTH0|A0A2K5KTH0_CERAT	37.288	118	68	4	53	167	2902	3016	9.07e-15	80.1
sp|Q9NPF0|CD320_HUMAN	tr|A0A2K5KTH0|A0A2K5KTH0_CERAT	35.036	137	67	5	54	183	2824	2945	5.74e-14	77.8
sp|Q9NPF0|CD320_HUMAN	tr|A0A2K5KTH0|A0A2K5KTH0_CERAT	37.903	124	62	6	49	164	3056	3172	3.55e-13	75.5
sp|Q9NPF0|CD320_HUMAN	tr|A0A2K5KTH0|A0A2K5KTH0_CERAT	36.975	119	71	3	53	169	2981	3097	8.41e-13	74.3
sp|Q9NPF0|CD320_HUMAN	tr|A0A2K5KTH0|A0A2K5KTH0_CERAT	35.862	145	70	6	53	184	1005	1139	3.37e-11	69.3
sp|Q9NPF0|CD320_HUMAN	tr|A0A2K5KTH0|A0A2K5KTH0_CERAT	29.341	167	62	5	53	167	926	1088	6.02e-11	68.6
sp|Q9NPF0|CD320_HUMAN	tr|A0A2K5KTH0|A0A2K5KTH0_CERAT	34.127	126	67	5	50	164	1049	1169	2.98e-10	66.6
sp|Q9NPF0|CD320_HUMAN	tr|A0A2K5KTH0|A0A2K5KTH0_CERAT	33.594	128	70	5	67	181	2564	2689	5.22e-10	65.9
sp|Q9NPF0|CD320_HUMAN	tr|A0A2K5KTH0|A0A2K5KTH0_CERAT	30.400	125	71	3	54	167	3099	3218	2.10e-08	60.8
sp|Q9NPF0|CD320_HUMAN	tr|A0A2K5KTH0|A0A2K5KTH0_CERAT	32.258	124	67	7	57	171	2514	2629	6.12e-07	56.6
sp|Q9NPF0|CD320_HUMAN	tr|A0A2K5KTH0|A0A2K5KTH0_CERAT	33.058	121	68	5	54	166	845	960	3.18e-04	48.1
sp|Q9NPF0|CD320_HUMAN	tr|A0A2K5KTH0|A0A2K5KTH0_CERAT	47.500	40	20	1	54	93	3229	3267	0.005	44.3
sp|Q9NPF0|CD320_HUMAN	sp|Q9JI18|LRP1B_MOUSE	38.281	128	70	4	53	175	3316	3439	2.42e-17	87.8
sp|Q9NPF0|CD320_HUMAN	sp|Q9JI18|LRP1B_MOUSE	38.017	121	66	3	55	167	969	1088	4.81e-16	84.0
sp|Q9NPF0|CD320_HUMAN	sp|Q9JI18|LRP1B_MOUSE	37.190	121	70	4	53	170	3435	3552	5.88e-15	80.5
sp|Q9NPF0|CD320_HUMAN	sp|Q9JI18|LRP1B_MOUSE	35.036	137	67	5	54	183	3357	3478	2.01e-13	76.3
sp|Q9NPF0|CD320_HUMAN	sp|Q9JI18|LRP1B_MOUSE	36.220	127	75	3	54	175	2682	2807	5.22e-13	74.7
sp|Q9NPF0|CD320_HUMAN	sp|Q9JI18|LRP1B_MOUSE	35.043	117	72	3	53	167	3514	3628	2.13e-11	70.1
sp|Q9NPF0|CD320_HUMAN	sp|Q9JI18|LRP1B_MOUSE	35.772	123	66	6	53	168	3552	3668	3.48e-11	69.3
sp|Q9NPF0|CD320_HUMAN	sp|Q9JI18|LRP1B_MOUSE	35.811	148	66	6	53	184	1005	1139	3.92e-11	69.3
sp|Q9NPF0|CD320_HUMAN	sp|Q9JI18|LRP1B_MOUSE	34.959	123	70	4	50	164	1049	1169	5.94e-11	68.6
sp|Q9NPF0|CD320_HUMAN	sp|Q9JI18|LRP1B_MOUSE	35.246	122	68	4	49	164	3589	3705	1.11e-09	64.7
sp|Q9NPF0|CD320_HUMAN	sp|Q9JI18|LRP1B_MOUSE	31.852	135	70	5	53	170	2590	2719	1.24e-09	64.7
sp|Q9NPF0|CD320_HUMAN	sp|Q9JI18|LRP1B_MOUSE	27.976	168	64	6	54	167	3632	3796	1.52e-09	64.3
sp|Q9NPF0|CD320_HUMAN	sp|Q9JI18|LRP1B_MOUSE	33.871	124	65	7	57	171	2514	2629	6.66e-08	59.3
sp|Q9NPF0|CD320_HUMAN	sp|Q9JI18|LRP1B_MOUSE	33.898	118	72	4	53	164	2760	2877	1.05e-06	55.8
sp|Q9NPF0|CD320_HUMAN	sp|Q9JI18|LRP1B_MOUSE	34.711	121	66	5	54	166	845	960	2.24e-05	51.6
sp|Q9NPF0|CD320_HUMAN	sp|Q9JI18|LRP1B_MOUSE	29.752	121	51	3	54	174	32	118	6.45e-05	50.4
sp|Q9NPF0|CD320_HUMAN	sp|Q9JI18|LRP1B_MOUSE	44.444	45	24	1	53	97	2890	2933	0.055	41.2
sp|Q9NPF0|CD320_HUMAN	sp|Q9JI18|LRP1B_MOUSE	39.535	43	25	1	51	93	3759	3800	1.3	36.6
sp|Q9NPF0|CD320_HUMAN	sp|Q9JI18|LRP1B_MOUSE	29.787	94	55	4	54	140	1136	1225	4.8	35.0
sp|Q9NPF0|CD320_HUMAN	tr|G1PSG9|G1PSG9_MYOLU	37.500	128	71	4	53	175	3154	3277	2.58e-17	87.8
sp|Q9NPF0|CD320_HUMAN	tr|G1PSG9|G1PSG9_MYOLU	38.017	121	69	4	53	170	3273	3390	6.66e-16	83.6
sp|Q9NPF0|CD320_HUMAN	tr|G1PSG9|G1PSG9_MYOLU	35.036	137	67	5	54	183	3195	3316	1.10e-13	77.0
sp|Q9NPF0|CD320_HUMAN	tr|G1PSG9|G1PSG9_MYOLU	35.433	127	76	3	54	175	2520	2645	2.99e-13	75.5
sp|Q9NPF0|CD320_HUMAN	tr|G1PSG9|G1PSG9_MYOLU	38.889	126	60	7	49	164	3427	3545	2.00e-12	73.2
sp|Q9NPF0|CD320_HUMAN	tr|G1PSG9|G1PSG9_MYOLU	33.333	120	73	4	53	167	3390	3507	8.86e-12	71.2
sp|Q9NPF0|CD320_HUMAN	tr|G1PSG9|G1PSG9_MYOLU	35.862	145	70	6	53	184	891	1025	2.47e-11	69.7
sp|Q9NPF0|CD320_HUMAN	tr|G1PSG9|G1PSG9_MYOLU	29.341	167	62	5	53	167	812	974	3.61e-11	69.3
sp|Q9NPF0|CD320_HUMAN	tr|G1PSG9|G1PSG9_MYOLU	36.283	113	58	4	67	167	2402	2512	1.32e-10	67.8
sp|Q9NPF0|CD320_HUMAN	tr|G1PSG9|G1PSG9_MYOLU	30.370	135	72	5	53	170	2428	2557	4.73e-09	62.8
sp|Q9NPF0|CD320_HUMAN	tr|G1PSG9|G1PSG9_MYOLU	29.341	167	63	7	54	167	3472	3636	3.36e-08	60.5
sp|Q9NPF0|CD320_HUMAN	tr|G1PSG9|G1PSG9_MYOLU	32.258	124	67	7	57	171	2352	2467	5.12e-07	56.6
sp|Q9NPF0|CD320_HUMAN	tr|G1PSG9|G1PSG9_MYOLU	28.655	171	69	8	50	172	768	933	2.54e-06	54.7
sp|Q9NPF0|CD320_HUMAN	tr|G1PSG9|G1PSG9_MYOLU	29.688	128	64	2	53	164	2598	2715	7.08e-06	53.1
sp|Q9NPF0|CD320_HUMAN	tr|G1PSG9|G1PSG9_MYOLU	28.333	120	73	5	54	165	731	845	3.10e-04	48.1
sp|Q9NPF0|CD320_HUMAN	tr|G1PSG9|G1PSG9_MYOLU	38.462	65	32	3	53	110	2728	2791	0.011	43.5
sp|Q9NPF0|CD320_HUMAN	tr|G1PSG9|G1PSG9_MYOLU	42.500	40	22	1	54	93	3602	3640	0.035	41.6
sp|Q9NPF0|CD320_HUMAN	tr|M3Y4K5|M3Y4K5_MUSPF	39.231	130	67	5	47	169	5	129	2.66e-17	87.4
sp|Q9NPF0|CD320_HUMAN	tr|M3Y4K5|M3Y4K5_MUSPF	37.209	129	60	7	57	173	182	301	1.39e-06	55.1
sp|Q9NPF0|CD320_HUMAN	tr|M3Y4K5|M3Y4K5_MUSPF	35.484	124	69	3	54	167	91	213	2.84e-06	54.3
sp|Q9NPF0|CD320_HUMAN	tr|M3Y4K5|M3Y4K5_MUSPF	32.323	99	51	3	52	140	216	308	0.003	45.1
sp|Q9NPF0|CD320_HUMAN	tr|L5JZ39|L5JZ39_PTEAL	39.669	121	61	4	53	167	2629	2743	2.71e-17	87.4
sp|Q9NPF0|CD320_HUMAN	tr|L5JZ39|L5JZ39_PTEAL	36.800	125	66	5	58	175	2515	2633	1.40e-16	85.5
sp|Q9NPF0|CD320_HUMAN	tr|L5JZ39|L5JZ39_PTEAL	36.364	121	64	4	54	167	2551	2665	3.15e-14	78.6
sp|Q9NPF0|CD320_HUMAN	tr|L5JZ39|L5JZ39_PTEAL	33.577	137	68	5	53	167	476	611	5.98e-14	77.8
sp|Q9NPF0|CD320_HUMAN	tr|L5JZ39|L5JZ39_PTEAL	36.220	127	75	3	54	175	1926	2051	7.14e-14	77.4
sp|Q9NPF0|CD320_HUMAN	tr|L5JZ39|L5JZ39_PTEAL	35.135	148	67	6	53	184	528	662	3.09e-12	72.4
sp|Q9NPF0|CD320_HUMAN	tr|L5JZ39|L5JZ39_PTEAL	33.621	116	57	4	67	167	1808	1918	3.00e-10	66.6
sp|Q9NPF0|CD320_HUMAN	tr|L5JZ39|L5JZ39_PTEAL	32.787	122	66	4	54	164	576	692	5.16e-10	65.9
sp|Q9NPF0|CD320_HUMAN	tr|L5JZ39|L5JZ39_PTEAL	31.250	144	73	7	50	172	432	570	3.77e-09	63.2
sp|Q9NPF0|CD320_HUMAN	tr|L5JZ39|L5JZ39_PTEAL	32.456	114	45	2	54	167	2708	2789	4.52e-09	63.2
sp|Q9NPF0|CD320_HUMAN	tr|L5JZ39|L5JZ39_PTEAL	28.889	135	74	5	53	170	1834	1963	2.73e-08	60.5
sp|Q9NPF0|CD320_HUMAN	tr|L5JZ39|L5JZ39_PTEAL	31.746	126	69	7	57	173	1758	1875	2.58e-07	57.8
sp|Q9NPF0|CD320_HUMAN	tr|L5JZ39|L5JZ39_PTEAL	32.500	120	71	3	53	164	2004	2121	3.05e-06	54.3
sp|Q9NPF0|CD320_HUMAN	tr|L5JZ39|L5JZ39_PTEAL	47.500	40	20	1	54	93	2755	2793	0.007	43.9
sp|Q9NPF0|CD320_HUMAN	tr|L5JZ39|L5JZ39_PTEAL	44.444	45	24	1	53	97	2134	2177	0.010	43.5
sp|Q9NPF0|CD320_HUMAN	tr|A0A2Y9DIQ5|A0A2Y9DIQ5_TRIMA	36.154	130	70	5	53	175	3134	3257	2.73e-17	87.4
sp|Q9NPF0|CD320_HUMAN	tr|A0A2Y9DIQ5|A0A2Y9DIQ5_TRIMA	37.190	121	70	4	53	170	3253	3370	3.52e-15	81.3
sp|Q9NPF0|CD320_HUMAN	tr|A0A2Y9DIQ5|A0A2Y9DIQ5_TRIMA	35.036	137	67	5	54	183	3175	3296	4.32e-14	78.2
sp|Q9NPF0|CD320_HUMAN	tr|A0A2Y9DIQ5|A0A2Y9DIQ5_TRIMA	36.290	124	73	3	50	168	2627	2749	1.52e-13	76.6
sp|Q9NPF0|CD320_HUMAN	tr|A0A2Y9DIQ5|A0A2Y9DIQ5_TRIMA	36.134	119	72	3	53	169	3332	3448	1.06e-11	70.9
sp|Q9NPF0|CD320_HUMAN	tr|A0A2Y9DIQ5|A0A2Y9DIQ5_TRIMA	35.000	120	69	5	53	167	3370	3485	1.69e-11	70.5
sp|Q9NPF0|CD320_HUMAN	tr|A0A2Y9DIQ5|A0A2Y9DIQ5_TRIMA	37.500	128	66	5	53	167	984	1110	6.04e-11	68.6
sp|Q9NPF0|CD320_HUMAN	tr|A0A2Y9DIQ5|A0A2Y9DIQ5_TRIMA	28.743	167	69	5	50	167	902	1067	1.02e-10	68.2
sp|Q9NPF0|CD320_HUMAN	tr|A0A2Y9DIQ5|A0A2Y9DIQ5_TRIMA	32.540	126	69	3	54	168	3450	3570	3.16e-10	66.6
sp|Q9NPF0|CD320_HUMAN	tr|A0A2Y9DIQ5|A0A2Y9DIQ5_TRIMA	33.333	126	68	5	50	164	1028	1148	1.44e-09	64.7
sp|Q9NPF0|CD320_HUMAN	tr|A0A2Y9DIQ5|A0A2Y9DIQ5_TRIMA	31.111	135	71	5	53	170	2539	2668	1.63e-09	64.3
sp|Q9NPF0|CD320_HUMAN	tr|A0A2Y9DIQ5|A0A2Y9DIQ5_TRIMA	33.621	116	57	4	67	167	2513	2623	2.99e-09	63.5
sp|Q9NPF0|CD320_HUMAN	tr|A0A2Y9DIQ5|A0A2Y9DIQ5_TRIMA	32.787	122	68	4	53	164	2668	2785	1.74e-08	61.2
sp|Q9NPF0|CD320_HUMAN	tr|A0A2Y9DIQ5|A0A2Y9DIQ5_TRIMA	33.088	136	71	5	53	173	2709	2839	1.29e-07	58.5
sp|Q9NPF0|CD320_HUMAN	tr|A0A2Y9DIQ5|A0A2Y9DIQ5_TRIMA	29.936	157	88	9	29	171	2430	2578	3.29e-06	54.3
sp|Q9NPF0|CD320_HUMAN	tr|A0A2Y9DIQ5|A0A2Y9DIQ5_TRIMA	33.884	121	67	5	54	166	824	939	2.94e-04	48.1
sp|Q9NPF0|CD320_HUMAN	tr|A0A2Y9DIQ5|A0A2Y9DIQ5_TRIMA	29.565	115	47	4	54	167	3533	3614	7.76e-04	47.0
sp|Q9NPF0|CD320_HUMAN	tr|A0A2Y9DIQ5|A0A2Y9DIQ5_TRIMA	31.532	111	58	6	47	145	2746	2850	0.002	45.8
sp|Q9NPF0|CD320_HUMAN	tr|A0A2Y9DIQ5|A0A2Y9DIQ5_TRIMA	45.000	40	21	1	54	93	3580	3618	0.021	42.4
sp|Q9NPF0|CD320_HUMAN	tr|A0A2Y9DIQ5|A0A2Y9DIQ5_TRIMA	28.723	94	56	4	54	140	1115	1204	7.2	34.3
sp|Q9NPF0|CD320_HUMAN	tr|A0A1S3ARK6|A0A1S3ARK6_ERIEU	37.500	128	71	4	53	175	3304	3427	2.81e-17	87.4
sp|Q9NPF0|CD320_HUMAN	tr|A0A1S3ARK6|A0A1S3ARK6_ERIEU	37.190	121	70	4	53	170	3423	3540	7.16e-15	80.5
sp|Q9NPF0|CD320_HUMAN	tr|A0A1S3ARK6|A0A1S3ARK6_ERIEU	37.008	127	74	3	54	175	2670	2795	3.80e-14	78.2
sp|Q9NPF0|CD320_HUMAN	tr|A0A1S3ARK6|A0A1S3ARK6_ERIEU	35.036	137	67	5	54	183	3345	3466	6.76e-14	77.4
sp|Q9NPF0|CD320_HUMAN	tr|A0A1S3ARK6|A0A1S3ARK6_ERIEU	35.000	120	69	5	53	167	3540	3655	4.44e-12	72.0
sp|Q9NPF0|CD320_HUMAN	tr|A0A1S3ARK6|A0A1S3ARK6_ERIEU	35.172	145	71	6	53	184	994	1128	4.63e-11	68.9
sp|Q9NPF0|CD320_HUMAN	tr|A0A1S3ARK6|A0A1S3ARK6_ERIEU	29.341	167	62	5	53	167	915	1077	1.03e-10	67.8
sp|Q9NPF0|CD320_HUMAN	tr|A0A1S3ARK6|A0A1S3ARK6_ERIEU	35.537	121	70	5	53	169	3502	3618	1.55e-10	67.4
sp|Q9NPF0|CD320_HUMAN	tr|A0A1S3ARK6|A0A1S3ARK6_ERIEU	34.146	123	71	4	50	164	1038	1158	2.86e-10	66.6
sp|Q9NPF0|CD320_HUMAN	tr|A0A1S3ARK6|A0A1S3ARK6_ERIEU	34.483	116	56	4	67	167	2552	2662	4.14e-10	66.2
sp|Q9NPF0|CD320_HUMAN	tr|A0A1S3ARK6|A0A1S3ARK6_ERIEU	31.111	135	71	5	53	170	2578	2707	5.53e-09	62.8
sp|Q9NPF0|CD320_HUMAN	tr|A0A1S3ARK6|A0A1S3ARK6_ERIEU	32.787	122	74	4	54	168	3620	3740	3.20e-07	57.4
sp|Q9NPF0|CD320_HUMAN	tr|A0A1S3ARK6|A0A1S3ARK6_ERIEU	32.258	124	67	7	57	171	2502	2617	1.50e-06	55.5
sp|Q9NPF0|CD320_HUMAN	tr|A0A1S3ARK6|A0A1S3ARK6_ERIEU	30.000	120	74	3	53	164	2748	2865	1.62e-04	48.9
sp|Q9NPF0|CD320_HUMAN	tr|A0A1S3ARK6|A0A1S3ARK6_ERIEU	28.926	121	52	3	54	174	21	107	5.30e-04	47.4
sp|Q9NPF0|CD320_HUMAN	tr|A0A1S3ARK6|A0A1S3ARK6_ERIEU	32.231	121	69	5	54	166	834	949	0.010	43.5
sp|Q9NPF0|CD320_HUMAN	tr|A0A1S3ARK6|A0A1S3ARK6_ERIEU	45.000	40	21	1	54	93	3750	3788	0.019	42.7
sp|Q9NPF0|CD320_HUMAN	tr|A0A1S3ARK6|A0A1S3ARK6_ERIEU	27.500	120	54	2	54	173	2833	2919	0.044	41.6
sp|Q9NPF0|CD320_HUMAN	tr|A0A1S3ARK6|A0A1S3ARK6_ERIEU	42.222	45	25	1	53	97	2878	2921	0.10	40.4
sp|Q9NPF0|CD320_HUMAN	tr|A0A3B5K8U2|A0A3B5K8U2_TAKRU	42.735	117	63	3	53	167	26	140	2.85e-17	87.0
sp|Q9NPF0|CD320_HUMAN	tr|A0A3B5K8U2|A0A3B5K8U2_TAKRU	37.410	139	63	7	53	174	105	236	1.34e-11	70.1
sp|Q9NPF0|CD320_HUMAN	tr|A0A2K5D404|A0A2K5D404_AOTNA	37.500	128	71	4	53	175	2956	3079	2.91e-17	87.4
sp|Q9NPF0|CD320_HUMAN	tr|A0A2K5D404|A0A2K5D404_AOTNA	37.069	116	67	4	53	165	3075	3187	5.05e-14	77.8
sp|Q9NPF0|CD320_HUMAN	tr|A0A2K5D404|A0A2K5D404_AOTNA	35.036	137	67	5	54	183	2997	3118	6.80e-14	77.4
sp|Q9NPF0|CD320_HUMAN	tr|A0A2K5D404|A0A2K5D404_AOTNA	36.220	127	75	3	54	175	2322	2447	1.67e-13	76.3
sp|Q9NPF0|CD320_HUMAN	tr|A0A2K5D404|A0A2K5D404_AOTNA	31.126	151	66	6	53	169	3115	3261	1.03e-11	70.9
sp|Q9NPF0|CD320_HUMAN	tr|A0A2K5D404|A0A2K5D404_AOTNA	33.051	118	72	4	54	167	3036	3150	1.83e-11	70.1
sp|Q9NPF0|CD320_HUMAN	tr|A0A2K5D404|A0A2K5D404_AOTNA	35.862	145	70	6	53	184	710	844	3.22e-11	69.3
sp|Q9NPF0|CD320_HUMAN	tr|A0A2K5D404|A0A2K5D404_AOTNA	29.940	167	67	6	50	167	628	793	3.44e-11	69.3
sp|Q9NPF0|CD320_HUMAN	tr|A0A2K5D404|A0A2K5D404_AOTNA	36.283	113	58	4	67	167	2204	2314	4.13e-11	69.3
sp|Q9NPF0|CD320_HUMAN	tr|A0A2K5D404|A0A2K5D404_AOTNA	34.127	126	67	5	50	164	754	874	3.49e-10	66.2
sp|Q9NPF0|CD320_HUMAN	tr|A0A2K5D404|A0A2K5D404_AOTNA	30.370	135	72	5	53	170	2230	2359	4.34e-09	63.2
sp|Q9NPF0|CD320_HUMAN	tr|A0A2K5D404|A0A2K5D404_AOTNA	31.293	147	67	5	53	167	3154	3298	4.55e-09	63.2
sp|Q9NPF0|CD320_HUMAN	tr|A0A2K5D404|A0A2K5D404_AOTNA	30.400	125	71	3	54	167	3263	3382	3.67e-08	60.1
sp|Q9NPF0|CD320_HUMAN	tr|A0A2K5D404|A0A2K5D404_AOTNA	33.065	124	66	7	57	171	2154	2269	2.48e-07	57.8
sp|Q9NPF0|CD320_HUMAN	tr|A0A2K5D404|A0A2K5D404_AOTNA	30.833	120	73	3	53	164	2400	2517	2.67e-05	51.6
sp|Q9NPF0|CD320_HUMAN	tr|A0A2K5D404|A0A2K5D404_AOTNA	33.058	121	68	5	54	166	550	665	6.72e-04	47.0
sp|Q9NPF0|CD320_HUMAN	tr|A0A2K5D404|A0A2K5D404_AOTNA	33.871	124	69	5	53	168	590	708	0.005	44.3
sp|Q9NPF0|CD320_HUMAN	tr|A0A2K5D404|A0A2K5D404_AOTNA	47.500	40	20	1	54	93	3393	3431	0.006	44.3
sp|Q9NPF0|CD320_HUMAN	tr|A0A2K5D404|A0A2K5D404_AOTNA	40.000	45	26	1	53	97	2530	2573	0.13	40.0
sp|Q9NPF0|CD320_HUMAN	tr|G1NJ10|G1NJ10_MELGA	38.462	130	67	6	53	175	1046	1169	2.95e-17	87.4
sp|Q9NPF0|CD320_HUMAN	tr|G1NJ10|G1NJ10_MELGA	38.017	121	62	6	53	167	1205	1318	1.09e-14	79.7
sp|Q9NPF0|CD320_HUMAN	tr|G1NJ10|G1NJ10_MELGA	36.719	128	75	3	53	175	411	537	2.62e-14	78.6
sp|Q9NPF0|CD320_HUMAN	tr|G1NJ10|G1NJ10_MELGA	37.391	115	66	4	53	164	1165	1276	1.93e-13	76.3
sp|Q9NPF0|CD320_HUMAN	tr|G1NJ10|G1NJ10_MELGA	35.036	137	67	5	54	183	1087	1208	4.03e-13	75.1
sp|Q9NPF0|CD320_HUMAN	tr|G1NJ10|G1NJ10_MELGA	33.898	118	71	4	54	167	1126	1240	1.99e-11	70.1
sp|Q9NPF0|CD320_HUMAN	tr|G1NJ10|G1NJ10_MELGA	36.441	118	64	4	54	165	1284	1396	1.42e-09	64.3
sp|Q9NPF0|CD320_HUMAN	tr|G1NJ10|G1NJ10_MELGA	30.400	125	71	3	54	167	1322	1441	1.49e-07	58.2
sp|Q9NPF0|CD320_HUMAN	tr|G1NJ10|G1NJ10_MELGA	31.111	135	71	5	53	170	320	449	1.65e-07	58.2
sp|Q9NPF0|CD320_HUMAN	tr|G1NJ10|G1NJ10_MELGA	31.897	116	59	4	67	167	294	404	4.27e-06	53.9
sp|Q9NPF0|CD320_HUMAN	tr|G1NJ10|G1NJ10_MELGA	31.148	122	74	3	51	164	488	607	1.28e-04	49.3
sp|Q9NPF0|CD320_HUMAN	tr|G1NJ10|G1NJ10_MELGA	31.034	116	67	6	57	167	248	355	1.76e-04	48.9
sp|Q9NPF0|CD320_HUMAN	tr|G1NJ10|G1NJ10_MELGA	32.099	81	34	3	59	119	626	705	0.13	40.0
sp|Q9NPF0|CD320_HUMAN	tr|G1NJ10|G1NJ10_MELGA	28.333	120	53	3	54	173	575	661	0.32	38.5
sp|Q9NPF0|CD320_HUMAN	tr|G1NJ10|G1NJ10_MELGA	42.105	38	21	1	54	91	1451	1487	0.89	37.4
sp|Q9NPF0|CD320_HUMAN	tr|A0A2R8ZC47|A0A2R8ZC47_PANPA	37.500	128	71	4	53	175	3316	3439	3.11e-17	87.4
sp|Q9NPF0|CD320_HUMAN	tr|A0A2R8ZC47|A0A2R8ZC47_PANPA	37.190	121	70	4	53	170	3435	3552	2.51e-15	81.6
sp|Q9NPF0|CD320_HUMAN	tr|A0A2R8ZC47|A0A2R8ZC47_PANPA	35.036	137	67	5	54	183	3357	3478	6.37e-14	77.4
sp|Q9NPF0|CD320_HUMAN	tr|A0A2R8ZC47|A0A2R8ZC47_PANPA	36.220	127	75	3	54	175	2682	2807	6.80e-14	77.4
sp|Q9NPF0|CD320_HUMAN	tr|A0A2R8ZC47|A0A2R8ZC47_PANPA	37.705	122	63	6	53	167	3552	3667	3.04e-13	75.5
sp|Q9NPF0|CD320_HUMAN	tr|A0A2R8ZC47|A0A2R8ZC47_PANPA	36.134	119	72	3	53	169	3514	3630	2.97e-12	72.4
sp|Q9NPF0|CD320_HUMAN	tr|A0A2R8ZC47|A0A2R8ZC47_PANPA	35.862	145	70	6	53	184	1005	1139	2.00e-11	70.1
sp|Q9NPF0|CD320_HUMAN	tr|A0A2R8ZC47|A0A2R8ZC47_PANPA	28.235	170	66	5	50	167	923	1088	1.10e-10	67.8
sp|Q9NPF0|CD320_HUMAN	tr|A0A2R8ZC47|A0A2R8ZC47_PANPA	33.113	151	59	6	50	164	3561	3705	1.98e-10	67.0
sp|Q9NPF0|CD320_HUMAN	tr|A0A2R8ZC47|A0A2R8ZC47_PANPA	35.398	113	59	4	67	167	2564	2674	3.28e-10	66.6
sp|Q9NPF0|CD320_HUMAN	tr|A0A2R8ZC47|A0A2R8ZC47_PANPA	33.333	126	68	4	50	164	1049	1169	9.42e-10	65.1
sp|Q9NPF0|CD320_HUMAN	tr|A0A2R8ZC47|A0A2R8ZC47_PANPA	30.370	135	72	5	53	170	2590	2719	1.87e-09	64.3
sp|Q9NPF0|CD320_HUMAN	tr|A0A2R8ZC47|A0A2R8ZC47_PANPA	30.952	126	71	3	54	168	3632	3752	6.10e-09	62.8
sp|Q9NPF0|CD320_HUMAN	tr|A0A2R8ZC47|A0A2R8ZC47_PANPA	32.258	124	67	7	57	171	2514	2629	7.76e-07	56.2
sp|Q9NPF0|CD320_HUMAN	tr|A0A2R8ZC47|A0A2R8ZC47_PANPA	30.000	120	74	3	53	164	2760	2877	1.72e-04	48.9
sp|Q9NPF0|CD320_HUMAN	tr|A0A2R8ZC47|A0A2R8ZC47_PANPA	33.058	121	68	5	54	166	845	960	6.73e-04	47.0
sp|Q9NPF0|CD320_HUMAN	tr|A0A2R8ZC47|A0A2R8ZC47_PANPA	47.500	40	20	1	54	93	3762	3800	0.006	44.3
sp|Q9NPF0|CD320_HUMAN	tr|A0A2R8ZC47|A0A2R8ZC47_PANPA	27.500	120	54	2	54	173	2845	2931	0.011	43.5
sp|Q9NPF0|CD320_HUMAN	tr|A0A2R8ZC47|A0A2R8ZC47_PANPA	44.444	45	24	1	53	97	2890	2933	0.017	42.7
sp|Q9NPF0|CD320_HUMAN	tr|A0A0D9RUK6|A0A0D9RUK6_CHLSB	37.500	128	71	4	53	175	3202	3325	3.11e-17	87.4
sp|Q9NPF0|CD320_HUMAN	tr|A0A0D9RUK6|A0A0D9RUK6_CHLSB	37.288	118	68	4	53	167	3321	3435	1.23e-14	79.7
sp|Q9NPF0|CD320_HUMAN	tr|A0A0D9RUK6|A0A0D9RUK6_CHLSB	36.220	127	75	3	54	175	2568	2693	6.03e-14	77.8
sp|Q9NPF0|CD320_HUMAN	tr|A0A0D9RUK6|A0A0D9RUK6_CHLSB	35.036	137	67	5	54	183	3243	3364	7.61e-14	77.4
sp|Q9NPF0|CD320_HUMAN	tr|A0A0D9RUK6|A0A0D9RUK6_CHLSB	37.903	124	62	6	49	164	3475	3591	5.51e-13	74.7
sp|Q9NPF0|CD320_HUMAN	tr|A0A0D9RUK6|A0A0D9RUK6_CHLSB	36.975	119	71	3	53	169	3400	3516	1.04e-12	73.9
sp|Q9NPF0|CD320_HUMAN	tr|A0A0D9RUK6|A0A0D9RUK6_CHLSB	29.412	170	64	5	50	167	809	974	3.41e-11	69.3
sp|Q9NPF0|CD320_HUMAN	tr|A0A0D9RUK6|A0A0D9RUK6_CHLSB	35.862	145	70	6	53	184	891	1025	5.36e-11	68.9
sp|Q9NPF0|CD320_HUMAN	tr|A0A0D9RUK6|A0A0D9RUK6_CHLSB	35.398	113	59	4	67	167	2450	2560	3.28e-10	66.6
sp|Q9NPF0|CD320_HUMAN	tr|A0A0D9RUK6|A0A0D9RUK6_CHLSB	33.333	126	68	5	50	164	935	1055	7.71e-10	65.5
sp|Q9NPF0|CD320_HUMAN	tr|A0A0D9RUK6|A0A0D9RUK6_CHLSB	30.370	135	72	5	53	170	2476	2605	1.74e-09	64.3
sp|Q9NPF0|CD320_HUMAN	tr|A0A0D9RUK6|A0A0D9RUK6_CHLSB	30.400	125	71	3	54	167	3518	3637	3.15e-08	60.5
sp|Q9NPF0|CD320_HUMAN	tr|A0A0D9RUK6|A0A0D9RUK6_CHLSB	32.258	124	67	7	57	171	2400	2515	7.77e-07	56.2
sp|Q9NPF0|CD320_HUMAN	tr|A0A0D9RUK6|A0A0D9RUK6_CHLSB	30.000	120	74	3	53	164	2646	2763	1.63e-04	48.9
sp|Q9NPF0|CD320_HUMAN	tr|A0A0D9RUK6|A0A0D9RUK6_CHLSB	33.884	121	67	5	54	166	731	846	3.19e-04	48.1
sp|Q9NPF0|CD320_HUMAN	tr|A0A0D9RUK6|A0A0D9RUK6_CHLSB	47.500	40	20	1	54	93	3648	3686	0.006	44.3
sp|Q9NPF0|CD320_HUMAN	tr|A0A0D9RUK6|A0A0D9RUK6_CHLSB	26.667	120	55	2	54	173	2731	2817	0.040	41.6
sp|Q9NPF0|CD320_HUMAN	tr|A0A0D9RUK6|A0A0D9RUK6_CHLSB	42.222	45	25	1	53	97	2776	2819	0.063	40.8
sp|Q9NPF0|CD320_HUMAN	tr|G1TD94|G1TD94_RABIT	37.500	128	71	4	53	175	3316	3439	3.12e-17	87.4
sp|Q9NPF0|CD320_HUMAN	tr|G1TD94|G1TD94_RABIT	36.364	121	71	4	53	170	3435	3552	1.85e-14	79.3
sp|Q9NPF0|CD320_HUMAN	tr|G1TD94|G1TD94_RABIT	35.036	137	67	5	54	183	3357	3478	7.63e-14	77.4
sp|Q9NPF0|CD320_HUMAN	tr|G1TD94|G1TD94_RABIT	36.220	127	75	3	54	175	2682	2807	1.93e-13	76.3
sp|Q9NPF0|CD320_HUMAN	tr|G1TD94|G1TD94_RABIT	38.710	124	61	6	49	164	3589	3705	5.73e-13	74.7
sp|Q9NPF0|CD320_HUMAN	tr|G1TD94|G1TD94_RABIT	36.066	122	65	6	53	167	3552	3667	1.26e-11	70.9
sp|Q9NPF0|CD320_HUMAN	tr|G1TD94|G1TD94_RABIT	35.862	145	70	6	53	184	1005	1139	3.09e-11	69.7
sp|Q9NPF0|CD320_HUMAN	tr|G1TD94|G1TD94_RABIT	29.341	167	62	5	53	167	926	1088	7.48e-11	68.6
sp|Q9NPF0|CD320_HUMAN	tr|G1TD94|G1TD94_RABIT	34.127	126	67	5	50	164	1049	1169	4.21e-10	66.2
sp|Q9NPF0|CD320_HUMAN	tr|G1TD94|G1TD94_RABIT	34.454	119	74	3	53	169	3514	3630	8.01e-10	65.5
sp|Q9NPF0|CD320_HUMAN	tr|G1TD94|G1TD94_RABIT	31.111	135	71	5	53	170	2590	2719	3.22e-09	63.5
sp|Q9NPF0|CD320_HUMAN	tr|G1TD94|G1TD94_RABIT	34.513	113	60	4	67	167	2564	2674	7.75e-09	62.4
sp|Q9NPF0|CD320_HUMAN	tr|G1TD94|G1TD94_RABIT	28.571	168	67	8	53	172	885	1047	1.83e-06	55.1
sp|Q9NPF0|CD320_HUMAN	tr|G1TD94|G1TD94_RABIT	27.381	168	65	8	54	167	3632	3796	1.97e-06	55.1
sp|Q9NPF0|CD320_HUMAN	tr|G1TD94|G1TD94_RABIT	31.452	124	68	7	57	171	2514	2629	2.52e-06	54.7
sp|Q9NPF0|CD320_HUMAN	tr|G1TD94|G1TD94_RABIT	30.081	123	70	3	53	164	2760	2877	2.83e-05	51.2
sp|Q9NPF0|CD320_HUMAN	tr|G1TD94|G1TD94_RABIT	33.058	121	68	5	54	166	845	960	7.77e-04	47.0
sp|Q9NPF0|CD320_HUMAN	tr|G1TD94|G1TD94_RABIT	29.167	120	52	2	54	173	2845	2931	8.65e-04	46.6
sp|Q9NPF0|CD320_HUMAN	tr|G1TD94|G1TD94_RABIT	50.000	40	19	1	54	93	3762	3800	0.003	45.4
sp|Q9NPF0|CD320_HUMAN	tr|G1TD94|G1TD94_RABIT	44.444	45	24	1	53	97	2890	2933	0.017	42.7
sp|Q9NPF0|CD320_HUMAN	tr|A0A384CHZ3|A0A384CHZ3_URSMA	37.500	128	71	4	53	175	3320	3443	3.12e-17	87.4
sp|Q9NPF0|CD320_HUMAN	tr|A0A384CHZ3|A0A384CHZ3_URSMA	37.190	121	70	4	53	170	3439	3556	6.83e-15	80.5
sp|Q9NPF0|CD320_HUMAN	tr|A0A384CHZ3|A0A384CHZ3_URSMA	35.036	137	67	5	54	183	3361	3482	7.63e-14	77.4
sp|Q9NPF0|CD320_HUMAN	tr|A0A384CHZ3|A0A384CHZ3_URSMA	36.220	127	75	3	54	175	2686	2811	4.58e-13	75.1
sp|Q9NPF0|CD320_HUMAN	tr|A0A384CHZ3|A0A384CHZ3_URSMA	36.066	122	65	6	53	167	3556	3671	1.05e-11	70.9
sp|Q9NPF0|CD320_HUMAN	tr|A0A384CHZ3|A0A384CHZ3_URSMA	29.940	167	61	5	53	167	930	1092	1.65e-11	70.5
sp|Q9NPF0|CD320_HUMAN	tr|A0A384CHZ3|A0A384CHZ3_URSMA	35.135	148	67	6	53	184	1009	1143	3.58e-11	69.3
sp|Q9NPF0|CD320_HUMAN	tr|A0A384CHZ3|A0A384CHZ3_URSMA	35.294	119	73	3	53	169	3518	3634	5.94e-11	68.6
sp|Q9NPF0|CD320_HUMAN	tr|A0A384CHZ3|A0A384CHZ3_URSMA	32.540	126	69	4	50	164	1053	1173	4.06e-10	66.2
sp|Q9NPF0|CD320_HUMAN	tr|A0A384CHZ3|A0A384CHZ3_URSMA	31.746	126	70	3	54	168	3636	3756	1.98e-09	63.9
sp|Q9NPF0|CD320_HUMAN	tr|A0A384CHZ3|A0A384CHZ3_URSMA	32.759	116	58	4	67	167	2568	2678	3.02e-09	63.5
sp|Q9NPF0|CD320_HUMAN	tr|A0A384CHZ3|A0A384CHZ3_URSMA	30.370	135	72	5	53	170	2594	2723	3.94e-09	63.2
sp|Q9NPF0|CD320_HUMAN	tr|A0A384CHZ3|A0A384CHZ3_URSMA	33.065	124	66	7	57	171	2518	2633	1.06e-07	58.9
sp|Q9NPF0|CD320_HUMAN	tr|A0A384CHZ3|A0A384CHZ3_URSMA	29.167	168	66	8	53	172	889	1051	1.18e-06	55.5
sp|Q9NPF0|CD320_HUMAN	tr|A0A384CHZ3|A0A384CHZ3_URSMA	30.328	122	75	3	51	164	2762	2881	3.94e-05	50.8
sp|Q9NPF0|CD320_HUMAN	tr|A0A384CHZ3|A0A384CHZ3_URSMA	32.231	121	69	5	54	166	849	964	0.003	45.1
sp|Q9NPF0|CD320_HUMAN	tr|A0A384CHZ3|A0A384CHZ3_URSMA	27.500	120	54	2	54	173	2849	2935	0.010	43.5
sp|Q9NPF0|CD320_HUMAN	tr|A0A384CHZ3|A0A384CHZ3_URSMA	44.444	45	24	1	53	97	2894	2937	0.017	42.7
sp|Q9NPF0|CD320_HUMAN	tr|A0A384CHZ3|A0A384CHZ3_URSMA	44.737	38	20	1	54	91	3766	3802	0.13	40.0
sp|Q9NPF0|CD320_HUMAN	tr|A0A0L7L5B8|A0A0L7L5B8_9NEOP	40.602	133	67	5	41	167	1039	1165	3.14e-17	87.4
sp|Q9NPF0|CD320_HUMAN	tr|A0A0L7L5B8|A0A0L7L5B8_9NEOP	34.483	116	54	3	64	167	1095	1200	2.92e-12	72.4
sp|Q9NPF0|CD320_HUMAN	tr|A0A0L7L5B8|A0A0L7L5B8_9NEOP	26.984	189	78	7	38	175	913	1092	8.55e-12	71.2
sp|Q9NPF0|CD320_HUMAN	tr|A0A0L7L5B8|A0A0L7L5B8_9NEOP	32.927	82	48	3	97	177	898	973	0.014	43.1
sp|Q9NPF0|CD320_HUMAN	tr|A0A0L7L5B8|A0A0L7L5B8_9NEOP	30.208	96	52	4	97	177	900	995	0.95	37.4
sp|Q9NPF0|CD320_HUMAN	tr|F7GVZ6|F7GVZ6_CALJA	37.500	128	71	4	53	175	3316	3439	3.15e-17	87.4
sp|Q9NPF0|CD320_HUMAN	tr|F7GVZ6|F7GVZ6_CALJA	37.288	118	68	4	53	167	3435	3549	1.10e-14	79.7
sp|Q9NPF0|CD320_HUMAN	tr|F7GVZ6|F7GVZ6_CALJA	35.036	137	67	5	54	183	3357	3478	1.35e-13	76.6
sp|Q9NPF0|CD320_HUMAN	tr|F7GVZ6|F7GVZ6_CALJA	36.220	127	75	3	54	175	2682	2807	2.14e-13	75.9
sp|Q9NPF0|CD320_HUMAN	tr|F7GVZ6|F7GVZ6_CALJA	36.885	122	64	6	53	167	3552	3667	7.49e-13	74.3
sp|Q9NPF0|CD320_HUMAN	tr|F7GVZ6|F7GVZ6_CALJA	37.903	124	62	6	49	164	3589	3705	2.50e-12	72.8
sp|Q9NPF0|CD320_HUMAN	tr|F7GVZ6|F7GVZ6_CALJA	35.294	119	73	3	53	169	3514	3630	5.29e-12	72.0
sp|Q9NPF0|CD320_HUMAN	tr|F7GVZ6|F7GVZ6_CALJA	35.862	145	70	6	53	184	1005	1139	3.29e-11	69.3
sp|Q9NPF0|CD320_HUMAN	tr|F7GVZ6|F7GVZ6_CALJA	29.940	167	67	6	50	167	923	1088	3.42e-11	69.3
sp|Q9NPF0|CD320_HUMAN	tr|F7GVZ6|F7GVZ6_CALJA	36.283	113	58	4	67	167	2564	2674	6.57e-11	68.6
sp|Q9NPF0|CD320_HUMAN	tr|F7GVZ6|F7GVZ6_CALJA	33.333	126	68	5	50	164	1049	1169	3.94e-09	63.2
sp|Q9NPF0|CD320_HUMAN	tr|F7GVZ6|F7GVZ6_CALJA	30.370	135	72	5	53	170	2590	2719	4.44e-09	63.2
sp|Q9NPF0|CD320_HUMAN	tr|F7GVZ6|F7GVZ6_CALJA	27.545	167	66	5	54	167	3632	3796	3.65e-08	60.1
sp|Q9NPF0|CD320_HUMAN	tr|F7GVZ6|F7GVZ6_CALJA	33.065	124	66	7	57	171	2514	2629	5.04e-07	56.6
sp|Q9NPF0|CD320_HUMAN	tr|F7GVZ6|F7GVZ6_CALJA	30.833	120	73	3	53	164	2760	2877	2.66e-05	51.6
sp|Q9NPF0|CD320_HUMAN	tr|F7GVZ6|F7GVZ6_CALJA	33.884	121	67	5	54	166	845	960	1.14e-04	49.7
sp|Q9NPF0|CD320_HUMAN	tr|F7GVZ6|F7GVZ6_CALJA	47.500	40	20	1	54	93	3762	3800	0.004	44.7
sp|Q9NPF0|CD320_HUMAN	tr|F7GVZ6|F7GVZ6_CALJA	33.871	124	69	5	53	168	885	1003	0.005	44.3
sp|Q9NPF0|CD320_HUMAN	tr|F7GVZ6|F7GVZ6_CALJA	42.222	45	25	1	53	97	2890	2933	0.060	40.8
sp|Q9NPF0|CD320_HUMAN	tr|G1M1E3|G1M1E3_AILME	37.500	128	71	4	53	175	3247	3370	3.17e-17	87.4
sp|Q9NPF0|CD320_HUMAN	tr|G1M1E3|G1M1E3_AILME	37.190	121	70	4	53	170	3366	3483	6.82e-15	80.5
sp|Q9NPF0|CD320_HUMAN	tr|G1M1E3|G1M1E3_AILME	35.036	137	67	5	54	183	3288	3409	7.55e-14	77.4
sp|Q9NPF0|CD320_HUMAN	tr|G1M1E3|G1M1E3_AILME	36.220	127	75	3	54	175	2613	2738	4.53e-13	75.1
sp|Q9NPF0|CD320_HUMAN	tr|G1M1E3|G1M1E3_AILME	30.000	170	63	5	50	167	854	1019	9.63e-12	71.2
sp|Q9NPF0|CD320_HUMAN	tr|G1M1E3|G1M1E3_AILME	36.066	122	65	6	53	167	3483	3598	1.22e-11	70.9
sp|Q9NPF0|CD320_HUMAN	tr|G1M1E3|G1M1E3_AILME	35.135	148	67	6	53	184	936	1070	3.17e-11	69.3
sp|Q9NPF0|CD320_HUMAN	tr|G1M1E3|G1M1E3_AILME	35.294	119	73	3	53	169	3445	3561	9.06e-11	68.2
sp|Q9NPF0|CD320_HUMAN	tr|G1M1E3|G1M1E3_AILME	32.540	126	69	4	50	164	980	1100	5.49e-10	65.9
sp|Q9NPF0|CD320_HUMAN	tr|G1M1E3|G1M1E3_AILME	31.746	126	70	3	54	168	3563	3683	1.25e-09	64.7
sp|Q9NPF0|CD320_HUMAN	tr|G1M1E3|G1M1E3_AILME	32.759	116	58	4	67	167	2495	2605	2.99e-09	63.5
sp|Q9NPF0|CD320_HUMAN	tr|G1M1E3|G1M1E3_AILME	30.370	135	72	5	53	170	2521	2650	3.90e-09	63.2
sp|Q9NPF0|CD320_HUMAN	tr|G1M1E3|G1M1E3_AILME	33.065	124	66	7	57	171	2445	2560	1.06e-07	58.9
sp|Q9NPF0|CD320_HUMAN	tr|G1M1E3|G1M1E3_AILME	30.328	122	75	3	51	164	2689	2808	3.83e-05	50.8
sp|Q9NPF0|CD320_HUMAN	tr|G1M1E3|G1M1E3_AILME	33.058	121	68	5	54	166	776	891	0.001	46.2
sp|Q9NPF0|CD320_HUMAN	tr|G1M1E3|G1M1E3_AILME	27.500	120	54	2	54	173	2776	2862	0.011	43.5
sp|Q9NPF0|CD320_HUMAN	tr|G1M1E3|G1M1E3_AILME	44.444	45	24	1	53	97	2821	2864	0.017	42.7
sp|Q9NPF0|CD320_HUMAN	tr|G1M1E3|G1M1E3_AILME	44.737	38	20	1	54	91	3693	3729	0.13	40.0
sp|Q9NPF0|CD320_HUMAN	tr|A0A4X2KCH9|A0A4X2KCH9_VOMUR	37.500	128	71	4	53	175	3316	3439	3.27e-17	87.4
sp|Q9NPF0|CD320_HUMAN	tr|A0A4X2KCH9|A0A4X2KCH9_VOMUR	38.333	120	68	4	53	169	3435	3551	1.48e-15	82.4
sp|Q9NPF0|CD320_HUMAN	tr|A0A4X2KCH9|A0A4X2KCH9_VOMUR	36.296	135	72	5	50	175	2678	2807	4.93e-14	77.8
sp|Q9NPF0|CD320_HUMAN	tr|A0A4X2KCH9|A0A4X2KCH9_VOMUR	35.036	137	67	5	54	183	3357	3478	7.99e-14	77.4
sp|Q9NPF0|CD320_HUMAN	tr|A0A4X2KCH9|A0A4X2KCH9_VOMUR	38.655	119	69	3	53	169	3514	3630	1.10e-12	73.9
sp|Q9NPF0|CD320_HUMAN	tr|A0A4X2KCH9|A0A4X2KCH9_VOMUR	37.600	125	63	6	49	165	3589	3706	1.37e-11	70.5
sp|Q9NPF0|CD320_HUMAN	tr|A0A4X2KCH9|A0A4X2KCH9_VOMUR	37.500	128	66	5	53	167	1005	1131	3.14e-11	69.7
sp|Q9NPF0|CD320_HUMAN	tr|A0A4X2KCH9|A0A4X2KCH9_VOMUR	28.743	167	63	5	53	167	926	1088	8.05e-11	68.2
sp|Q9NPF0|CD320_HUMAN	tr|A0A4X2KCH9|A0A4X2KCH9_VOMUR	35.200	125	60	6	54	167	3553	3667	2.41e-10	67.0
sp|Q9NPF0|CD320_HUMAN	tr|A0A4X2KCH9|A0A4X2KCH9_VOMUR	34.146	123	71	4	50	164	1049	1169	2.64e-10	66.6
sp|Q9NPF0|CD320_HUMAN	tr|A0A4X2KCH9|A0A4X2KCH9_VOMUR	34.483	116	56	4	67	167	2564	2674	3.08e-10	66.6
sp|Q9NPF0|CD320_HUMAN	tr|A0A4X2KCH9|A0A4X2KCH9_VOMUR	33.333	132	72	6	53	170	2590	2719	3.17e-09	63.5
sp|Q9NPF0|CD320_HUMAN	tr|A0A4X2KCH9|A0A4X2KCH9_VOMUR	26.627	169	69	5	54	169	3632	3798	1.58e-07	58.2
sp|Q9NPF0|CD320_HUMAN	tr|A0A4X2KCH9|A0A4X2KCH9_VOMUR	32.258	124	67	7	57	171	2514	2629	1.08e-06	55.8
sp|Q9NPF0|CD320_HUMAN	tr|A0A4X2KCH9|A0A4X2KCH9_VOMUR	35.000	120	65	5	54	165	845	959	1.59e-05	52.0
sp|Q9NPF0|CD320_HUMAN	tr|A0A4X2KCH9|A0A4X2KCH9_VOMUR	30.081	123	70	3	53	164	2760	2877	2.67e-04	48.5
sp|Q9NPF0|CD320_HUMAN	tr|A0A4X2KCH9|A0A4X2KCH9_VOMUR	30.769	117	61	7	54	156	2845	2955	5.49e-04	47.4
sp|Q9NPF0|CD320_HUMAN	tr|A0A4X2KCH9|A0A4X2KCH9_VOMUR	46.667	45	23	1	53	97	2890	2933	0.003	45.1
sp|Q9NPF0|CD320_HUMAN	tr|A0A4X2KCH9|A0A4X2KCH9_VOMUR	45.000	40	21	1	54	93	3762	3800	0.045	41.6
sp|Q9NPF0|CD320_HUMAN	tr|A0A1S3GB93|A0A1S3GB93_DIPOR	36.154	130	70	5	53	175	3277	3400	3.30e-17	87.4
sp|Q9NPF0|CD320_HUMAN	tr|A0A1S3GB93|A0A1S3GB93_DIPOR	37.190	121	70	4	53	170	3396	3513	4.97e-15	80.9
sp|Q9NPF0|CD320_HUMAN	tr|A0A1S3GB93|A0A1S3GB93_DIPOR	35.036	137	67	5	54	183	3318	3439	7.91e-14	77.4
sp|Q9NPF0|CD320_HUMAN	tr|A0A1S3GB93|A0A1S3GB93_DIPOR	37.705	122	63	6	53	167	3513	3628	2.70e-13	75.9
sp|Q9NPF0|CD320_HUMAN	tr|A0A1S3GB93|A0A1S3GB93_DIPOR	35.714	126	75	3	50	170	2680	2804	5.07e-13	74.7
sp|Q9NPF0|CD320_HUMAN	tr|A0A1S3GB93|A0A1S3GB93_DIPOR	35.135	148	67	6	53	184	1007	1141	7.80e-12	71.2
sp|Q9NPF0|CD320_HUMAN	tr|A0A1S3GB93|A0A1S3GB93_DIPOR	37.097	124	63	6	49	164	3550	3666	7.76e-11	68.2
sp|Q9NPF0|CD320_HUMAN	tr|A0A1S3GB93|A0A1S3GB93_DIPOR	28.659	164	67	6	53	167	928	1090	1.95e-10	67.0
sp|Q9NPF0|CD320_HUMAN	tr|A0A1S3GB93|A0A1S3GB93_DIPOR	35.294	119	73	3	53	169	3475	3591	3.44e-10	66.2
sp|Q9NPF0|CD320_HUMAN	tr|A0A1S3GB93|A0A1S3GB93_DIPOR	34.127	126	67	5	50	164	1051	1171	4.97e-10	65.9
sp|Q9NPF0|CD320_HUMAN	tr|A0A1S3GB93|A0A1S3GB93_DIPOR	35.398	113	59	4	67	167	2566	2676	7.79e-10	65.5
sp|Q9NPF0|CD320_HUMAN	tr|A0A1S3GB93|A0A1S3GB93_DIPOR	30.370	135	72	5	53	170	2592	2721	6.58e-09	62.4
sp|Q9NPF0|CD320_HUMAN	tr|A0A1S3GB93|A0A1S3GB93_DIPOR	32.500	120	64	7	57	167	2516	2627	9.07e-07	55.8
sp|Q9NPF0|CD320_HUMAN	tr|A0A1S3GB93|A0A1S3GB93_DIPOR	34.615	130	62	7	54	167	3635	3757	2.18e-06	54.7
sp|Q9NPF0|CD320_HUMAN	tr|A0A1S3GB93|A0A1S3GB93_DIPOR	31.667	120	72	3	53	164	2762	2879	4.90e-06	53.9
sp|Q9NPF0|CD320_HUMAN	tr|A0A1S3GB93|A0A1S3GB93_DIPOR	33.333	120	67	5	54	165	847	961	0.002	45.4
sp|Q9NPF0|CD320_HUMAN	tr|A0A1S3GB93|A0A1S3GB93_DIPOR	27.500	120	54	2	54	173	2847	2933	0.002	45.4
sp|Q9NPF0|CD320_HUMAN	tr|A0A1S3GB93|A0A1S3GB93_DIPOR	42.222	45	25	1	53	97	2892	2935	0.093	40.4
sp|Q9NPF0|CD320_HUMAN	tr|A0A1S3GB93|A0A1S3GB93_DIPOR	40.000	40	23	1	54	93	3723	3761	0.52	38.1
sp|Q9NPF0|CD320_HUMAN	tr|A0A2I2Z2U5|A0A2I2Z2U5_GORGO	36.154	130	70	5	53	175	3316	3439	3.30e-17	87.4
sp|Q9NPF0|CD320_HUMAN	tr|A0A2I2Z2U5|A0A2I2Z2U5_GORGO	37.190	121	70	4	53	170	3435	3552	4.97e-15	80.9
sp|Q9NPF0|CD320_HUMAN	tr|A0A2I2Z2U5|A0A2I2Z2U5_GORGO	35.036	137	67	5	54	183	3357	3478	7.92e-14	77.4
sp|Q9NPF0|CD320_HUMAN	tr|A0A2I2Z2U5|A0A2I2Z2U5_GORGO	36.220	127	75	3	54	175	2682	2807	8.69e-14	77.0
sp|Q9NPF0|CD320_HUMAN	tr|A0A2I2Z2U5|A0A2I2Z2U5_GORGO	36.885	122	64	6	53	167	3552	3667	8.61e-13	74.3
sp|Q9NPF0|CD320_HUMAN	tr|A0A2I2Z2U5|A0A2I2Z2U5_GORGO	36.134	119	72	3	53	169	3514	3630	4.44e-12	72.0
sp|Q9NPF0|CD320_HUMAN	tr|A0A2I2Z2U5|A0A2I2Z2U5_GORGO	34.228	149	67	7	53	184	1005	1139	9.33e-11	68.2
sp|Q9NPF0|CD320_HUMAN	tr|A0A2I2Z2U5|A0A2I2Z2U5_GORGO	28.235	170	66	5	50	167	923	1088	1.13e-10	67.8
sp|Q9NPF0|CD320_HUMAN	tr|A0A2I2Z2U5|A0A2I2Z2U5_GORGO	34.921	126	66	5	50	164	1049	1169	1.84e-10	67.4
sp|Q9NPF0|CD320_HUMAN	tr|A0A2I2Z2U5|A0A2I2Z2U5_GORGO	35.398	113	59	4	67	167	2564	2674	3.32e-10	66.6
sp|Q9NPF0|CD320_HUMAN	tr|A0A2I2Z2U5|A0A2I2Z2U5_GORGO	30.370	135	72	5	53	170	2590	2719	1.90e-09	64.3
sp|Q9NPF0|CD320_HUMAN	tr|A0A2I2Z2U5|A0A2I2Z2U5_GORGO	30.952	126	71	3	54	168	3632	3752	6.34e-09	62.4
sp|Q9NPF0|CD320_HUMAN	tr|A0A2I2Z2U5|A0A2I2Z2U5_GORGO	32.520	123	66	7	58	171	2515	2629	1.17e-06	55.8
sp|Q9NPF0|CD320_HUMAN	tr|A0A2I2Z2U5|A0A2I2Z2U5_GORGO	30.000	120	74	3	53	164	2760	2877	1.43e-04	49.3
sp|Q9NPF0|CD320_HUMAN	tr|A0A2I2Z2U5|A0A2I2Z2U5_GORGO	33.058	121	68	5	54	166	845	960	6.68e-04	47.0
sp|Q9NPF0|CD320_HUMAN	tr|A0A2I2Z2U5|A0A2I2Z2U5_GORGO	47.500	40	20	1	54	93	3762	3800	0.006	44.3
sp|Q9NPF0|CD320_HUMAN	tr|A0A2I2Z2U5|A0A2I2Z2U5_GORGO	27.500	120	54	2	54	173	2845	2931	0.009	43.5
sp|Q9NPF0|CD320_HUMAN	tr|A0A2I2Z2U5|A0A2I2Z2U5_GORGO	44.444	45	24	1	53	97	2890	2933	0.017	42.7
sp|Q9NPF0|CD320_HUMAN	tr|F1PPZ1|F1PPZ1_CANLF	36.154	130	70	5	53	175	3316	3439	3.30e-17	87.4
sp|Q9NPF0|CD320_HUMAN	tr|F1PPZ1|F1PPZ1_CANLF	37.288	118	68	4	53	167	3435	3549	1.72e-14	79.3
sp|Q9NPF0|CD320_HUMAN	tr|F1PPZ1|F1PPZ1_CANLF	35.036	137	67	5	54	183	3357	3478	7.92e-14	77.4
sp|Q9NPF0|CD320_HUMAN	tr|F1PPZ1|F1PPZ1_CANLF	35.433	127	76	3	54	175	2682	2807	1.39e-12	73.6
sp|Q9NPF0|CD320_HUMAN	tr|F1PPZ1|F1PPZ1_CANLF	35.772	123	66	6	52	167	3551	3667	1.32e-11	70.5
sp|Q9NPF0|CD320_HUMAN	tr|F1PPZ1|F1PPZ1_CANLF	29.940	167	61	5	53	167	926	1088	1.65e-11	70.5
sp|Q9NPF0|CD320_HUMAN	tr|F1PPZ1|F1PPZ1_CANLF	35.862	145	70	6	53	184	1005	1139	2.69e-11	69.7
sp|Q9NPF0|CD320_HUMAN	tr|F1PPZ1|F1PPZ1_CANLF	35.294	119	73	3	53	169	3514	3630	7.41e-11	68.6
sp|Q9NPF0|CD320_HUMAN	tr|F1PPZ1|F1PPZ1_CANLF	32.540	126	69	4	50	164	1049	1169	4.25e-10	66.2
sp|Q9NPF0|CD320_HUMAN	tr|F1PPZ1|F1PPZ1_CANLF	33.621	116	57	4	67	167	2564	2674	6.85e-10	65.5
sp|Q9NPF0|CD320_HUMAN	tr|F1PPZ1|F1PPZ1_CANLF	30.370	135	72	5	53	170	2590	2719	3.60e-09	63.2
sp|Q9NPF0|CD320_HUMAN	tr|F1PPZ1|F1PPZ1_CANLF	30.952	126	71	3	54	168	3632	3752	5.58e-09	62.8
sp|Q9NPF0|CD320_HUMAN	tr|F1PPZ1|F1PPZ1_CANLF	33.065	124	66	7	57	171	2514	2629	1.17e-07	58.5
sp|Q9NPF0|CD320_HUMAN	tr|F1PPZ1|F1PPZ1_CANLF	29.508	122	76	3	51	164	2758	2877	3.08e-04	48.1
sp|Q9NPF0|CD320_HUMAN	tr|F1PPZ1|F1PPZ1_CANLF	28.333	120	53	2	54	173	2845	2931	0.002	45.4
sp|Q9NPF0|CD320_HUMAN	tr|F1PPZ1|F1PPZ1_CANLF	32.231	121	69	5	54	166	845	960	0.002	45.4
sp|Q9NPF0|CD320_HUMAN	tr|F1PPZ1|F1PPZ1_CANLF	44.444	45	24	1	53	97	2890	2933	0.019	42.7
sp|Q9NPF0|CD320_HUMAN	tr|F1PPZ1|F1PPZ1_CANLF	45.000	40	21	1	54	93	3762	3800	0.021	42.4
sp|Q9NPF0|CD320_HUMAN	tr|M3WUK2|M3WUK2_FELCA	37.500	128	71	4	53	175	3316	3439	3.36e-17	87.4
sp|Q9NPF0|CD320_HUMAN	tr|M3WUK2|M3WUK2_FELCA	37.190	121	70	4	53	170	3435	3552	4.97e-15	80.9
sp|Q9NPF0|CD320_HUMAN	tr|M3WUK2|M3WUK2_FELCA	35.036	137	67	5	54	183	3357	3478	7.84e-14	77.4
sp|Q9NPF0|CD320_HUMAN	tr|M3WUK2|M3WUK2_FELCA	35.433	127	76	3	54	175	2682	2807	1.43e-12	73.6
sp|Q9NPF0|CD320_HUMAN	tr|M3WUK2|M3WUK2_FELCA	35.000	120	69	5	53	167	3552	3667	8.24e-12	71.2
sp|Q9NPF0|CD320_HUMAN	tr|M3WUK2|M3WUK2_FELCA	35.811	148	66	6	53	184	1005	1139	1.14e-11	70.9
sp|Q9NPF0|CD320_HUMAN	tr|M3WUK2|M3WUK2_FELCA	29.940	167	61	5	53	167	926	1088	2.61e-11	69.7
sp|Q9NPF0|CD320_HUMAN	tr|M3WUK2|M3WUK2_FELCA	35.294	119	73	3	53	169	3514	3630	1.09e-10	67.8
sp|Q9NPF0|CD320_HUMAN	tr|M3WUK2|M3WUK2_FELCA	32.540	126	69	4	50	164	1049	1169	8.39e-10	65.1
sp|Q9NPF0|CD320_HUMAN	tr|M3WUK2|M3WUK2_FELCA	30.370	135	72	5	53	170	2590	2719	4.16e-09	63.2
sp|Q9NPF0|CD320_HUMAN	tr|M3WUK2|M3WUK2_FELCA	30.952	126	71	3	54	168	3632	3752	5.09e-09	62.8
sp|Q9NPF0|CD320_HUMAN	tr|M3WUK2|M3WUK2_FELCA	31.452	124	68	7	57	171	2514	2629	6.66e-06	53.1
sp|Q9NPF0|CD320_HUMAN	tr|M3WUK2|M3WUK2_FELCA	29.508	122	76	3	51	164	2758	2877	5.59e-05	50.4
sp|Q9NPF0|CD320_HUMAN	tr|M3WUK2|M3WUK2_FELCA	32.231	121	69	5	54	166	845	960	0.003	45.1
sp|Q9NPF0|CD320_HUMAN	tr|M3WUK2|M3WUK2_FELCA	27.500	120	54	2	54	173	2845	2931	0.011	43.5
sp|Q9NPF0|CD320_HUMAN	tr|M3WUK2|M3WUK2_FELCA	44.444	45	24	1	53	97	2890	2933	0.020	42.4
sp|Q9NPF0|CD320_HUMAN	tr|M3WUK2|M3WUK2_FELCA	45.000	40	21	1	54	93	3762	3800	0.023	42.4
sp|Q9NPF0|CD320_HUMAN	tr|A0A099YS88|A0A099YS88_TINGU	39.259	135	62	8	50	171	3324	3451	3.45e-17	87.4
sp|Q9NPF0|CD320_HUMAN	tr|A0A099YS88|A0A099YS88_TINGU	38.655	119	62	3	53	164	2433	2547	3.97e-15	81.3
sp|Q9NPF0|CD320_HUMAN	tr|A0A099YS88|A0A099YS88_TINGU	38.462	130	67	4	45	167	3363	3486	6.27e-15	80.5
sp|Q9NPF0|CD320_HUMAN	tr|A0A099YS88|A0A099YS88_TINGU	36.719	128	63	6	51	164	2554	2677	1.09e-14	79.7
sp|Q9NPF0|CD320_HUMAN	tr|A0A099YS88|A0A099YS88_TINGU	38.806	134	56	7	48	169	798	917	1.85e-14	79.3
sp|Q9NPF0|CD320_HUMAN	tr|A0A099YS88|A0A099YS88_TINGU	36.496	137	75	7	55	188	3414	3541	1.21e-13	76.6
sp|Q9NPF0|CD320_HUMAN	tr|A0A099YS88|A0A099YS88_TINGU	34.646	127	68	4	53	169	879	1000	1.62e-13	76.3
sp|Q9NPF0|CD320_HUMAN	tr|A0A099YS88|A0A099YS88_TINGU	36.220	127	68	5	53	171	2685	2806	1.42e-12	73.6
sp|Q9NPF0|CD320_HUMAN	tr|A0A099YS88|A0A099YS88_TINGU	35.593	118	65	4	54	164	3205	3318	1.71e-12	73.2
sp|Q9NPF0|CD320_HUMAN	tr|A0A099YS88|A0A099YS88_TINGU	33.333	120	70	3	52	164	921	1037	8.46e-12	71.2
sp|Q9NPF0|CD320_HUMAN	tr|A0A099YS88|A0A099YS88_TINGU	34.074	135	74	5	54	177	3287	3417	3.60e-11	69.3
sp|Q9NPF0|CD320_HUMAN	tr|A0A099YS88|A0A099YS88_TINGU	29.167	168	64	6	53	167	3490	3655	3.72e-09	63.2
sp|Q9NPF0|CD320_HUMAN	tr|A0A099YS88|A0A099YS88_TINGU	32.283	127	69	6	50	165	2637	2757	6.25e-07	56.6
sp|Q9NPF0|CD320_HUMAN	tr|A0A099YS88|A0A099YS88_TINGU	32.813	128	72	6	49	167	714	836	7.49e-07	56.2
sp|Q9NPF0|CD320_HUMAN	tr|A0A099YS88|A0A099YS88_TINGU	43.548	62	30	3	110	169	738	796	4.42e-05	50.8
sp|Q9NPF0|CD320_HUMAN	tr|A0A099YS88|A0A099YS88_TINGU	38.636	44	26	1	52	95	2766	2808	0.26	38.9
sp|Q9NPF0|CD320_HUMAN	tr|A0A099YS88|A0A099YS88_TINGU	52.000	25	12	0	145	169	731	755	2.4	35.8
sp|Q9NPF0|CD320_HUMAN	tr|A0A3Q1MEB6|A0A3Q1MEB6_BOVIN	37.500	128	71	4	53	175	3231	3354	3.46e-17	87.4
sp|Q9NPF0|CD320_HUMAN	tr|A0A3Q1MEB6|A0A3Q1MEB6_BOVIN	37.190	121	70	4	53	170	3350	3467	4.92e-15	80.9
sp|Q9NPF0|CD320_HUMAN	tr|A0A3Q1MEB6|A0A3Q1MEB6_BOVIN	36.220	127	75	3	54	175	2597	2722	1.26e-13	76.6
sp|Q9NPF0|CD320_HUMAN	tr|A0A3Q1MEB6|A0A3Q1MEB6_BOVIN	35.036	137	67	5	54	183	3272	3393	1.49e-13	76.6
sp|Q9NPF0|CD320_HUMAN	tr|A0A3Q1MEB6|A0A3Q1MEB6_BOVIN	38.095	126	66	4	53	167	935	1059	3.79e-12	72.4
sp|Q9NPF0|CD320_HUMAN	tr|A0A3Q1MEB6|A0A3Q1MEB6_BOVIN	36.066	122	65	6	53	167	3467	3582	1.11e-11	70.9
sp|Q9NPF0|CD320_HUMAN	tr|A0A3Q1MEB6|A0A3Q1MEB6_BOVIN	35.294	119	73	3	53	169	3429	3545	6.33e-11	68.6
sp|Q9NPF0|CD320_HUMAN	tr|A0A3Q1MEB6|A0A3Q1MEB6_BOVIN	31.818	132	68	5	53	167	2505	2631	5.06e-10	65.9
sp|Q9NPF0|CD320_HUMAN	tr|A0A3Q1MEB6|A0A3Q1MEB6_BOVIN	34.483	116	56	4	67	167	2479	2589	6.36e-10	65.5
sp|Q9NPF0|CD320_HUMAN	tr|A0A3Q1MEB6|A0A3Q1MEB6_BOVIN	31.746	126	70	4	50	164	977	1097	1.74e-09	64.3
sp|Q9NPF0|CD320_HUMAN	tr|A0A3Q1MEB6|A0A3Q1MEB6_BOVIN	31.746	126	70	3	54	168	3547	3667	3.05e-09	63.5
sp|Q9NPF0|CD320_HUMAN	tr|A0A3Q1MEB6|A0A3Q1MEB6_BOVIN	34.127	126	77	5	50	172	853	975	6.02e-08	59.7
sp|Q9NPF0|CD320_HUMAN	tr|A0A3Q1MEB6|A0A3Q1MEB6_BOVIN	33.871	124	65	7	57	171	2429	2544	6.90e-08	59.3
sp|Q9NPF0|CD320_HUMAN	tr|A0A3Q1MEB6|A0A3Q1MEB6_BOVIN	39.669	121	62	4	55	167	899	1016	2.09e-07	57.8
sp|Q9NPF0|CD320_HUMAN	tr|A0A3Q1MEB6|A0A3Q1MEB6_BOVIN	33.884	121	67	5	54	166	775	890	5.02e-04	47.4
sp|Q9NPF0|CD320_HUMAN	tr|A0A3Q1MEB6|A0A3Q1MEB6_BOVIN	30.000	120	74	3	53	164	2675	2792	6.16e-04	47.4
sp|Q9NPF0|CD320_HUMAN	tr|A0A3Q1MEB6|A0A3Q1MEB6_BOVIN	27.500	120	54	2	54	173	2760	2846	0.005	44.3
sp|Q9NPF0|CD320_HUMAN	tr|A0A3Q1MEB6|A0A3Q1MEB6_BOVIN	44.444	45	24	1	53	97	2805	2848	0.018	42.7
sp|Q9NPF0|CD320_HUMAN	tr|A0A3Q1MEB6|A0A3Q1MEB6_BOVIN	45.000	40	21	1	54	93	3677	3715	0.030	42.0
sp|Q9NPF0|CD320_HUMAN	tr|A0A3Q1MEB6|A0A3Q1MEB6_BOVIN	27.174	92	60	3	54	140	1064	1153	8.9	34.3
sp|Q9NPF0|CD320_HUMAN	tr|H2P7H1|H2P7H1_PONAB	37.500	128	71	4	53	175	3303	3426	3.46e-17	87.4
sp|Q9NPF0|CD320_HUMAN	tr|H2P7H1|H2P7H1_PONAB	37.190	121	70	4	53	170	3422	3539	4.93e-15	80.9
sp|Q9NPF0|CD320_HUMAN	tr|H2P7H1|H2P7H1_PONAB	35.036	137	67	5	54	183	3344	3465	8.22e-14	77.4
sp|Q9NPF0|CD320_HUMAN	tr|H2P7H1|H2P7H1_PONAB	35.433	127	76	3	54	175	2716	2841	5.08e-13	74.7
sp|Q9NPF0|CD320_HUMAN	tr|H2P7H1|H2P7H1_PONAB	35.833	120	68	5	53	167	3539	3654	8.30e-13	74.3
sp|Q9NPF0|CD320_HUMAN	tr|H2P7H1|H2P7H1_PONAB	36.975	119	71	3	53	169	3501	3617	1.36e-12	73.6
sp|Q9NPF0|CD320_HUMAN	tr|H2P7H1|H2P7H1_PONAB	35.862	145	70	6	53	184	1041	1175	4.07e-11	69.3
sp|Q9NPF0|CD320_HUMAN	tr|H2P7H1|H2P7H1_PONAB	29.341	167	62	5	53	167	962	1124	8.27e-11	68.2
sp|Q9NPF0|CD320_HUMAN	tr|H2P7H1|H2P7H1_PONAB	35.398	113	59	4	67	167	2598	2708	3.38e-10	66.2
sp|Q9NPF0|CD320_HUMAN	tr|H2P7H1|H2P7H1_PONAB	33.333	126	68	5	50	164	1085	1205	6.20e-10	65.5
sp|Q9NPF0|CD320_HUMAN	tr|H2P7H1|H2P7H1_PONAB	30.952	126	71	3	54	168	3619	3739	6.40e-09	62.4
sp|Q9NPF0|CD320_HUMAN	tr|H2P7H1|H2P7H1_PONAB	29.630	135	73	5	53	170	2624	2753	1.08e-08	62.0
sp|Q9NPF0|CD320_HUMAN	tr|H2P7H1|H2P7H1_PONAB	32.258	124	67	7	57	171	2548	2663	8.14e-07	56.2
sp|Q9NPF0|CD320_HUMAN	tr|H2P7H1|H2P7H1_PONAB	33.058	121	68	5	54	166	881	996	7.37e-04	47.0
sp|Q9NPF0|CD320_HUMAN	tr|H2P7H1|H2P7H1_PONAB	30.159	126	82	4	53	173	2794	2918	0.003	45.4
sp|Q9NPF0|CD320_HUMAN	tr|H2P7H1|H2P7H1_PONAB	47.500	40	20	1	54	93	3749	3787	0.006	44.3
sp|Q9NPF0|CD320_HUMAN	tr|H2P7H1|H2P7H1_PONAB	42.222	45	25	1	53	97	2877	2920	0.063	40.8
sp|Q9NPF0|CD320_HUMAN	tr|A0A2K6UMP0|A0A2K6UMP0_SAIBB	37.500	128	71	4	53	175	3316	3439	3.46e-17	87.4
sp|Q9NPF0|CD320_HUMAN	tr|A0A2K6UMP0|A0A2K6UMP0_SAIBB	37.190	121	70	4	53	170	3435	3552	4.93e-15	80.9
sp|Q9NPF0|CD320_HUMAN	tr|A0A2K6UMP0|A0A2K6UMP0_SAIBB	35.036	137	67	5	54	183	3357	3478	8.22e-14	77.4
sp|Q9NPF0|CD320_HUMAN	tr|A0A2K6UMP0|A0A2K6UMP0_SAIBB	36.220	127	75	3	54	175	2682	2807	1.71e-13	76.3
sp|Q9NPF0|CD320_HUMAN	tr|A0A2K6UMP0|A0A2K6UMP0_SAIBB	36.885	122	64	6	53	167	3552	3667	1.37e-12	73.6
sp|Q9NPF0|CD320_HUMAN	tr|A0A2K6UMP0|A0A2K6UMP0_SAIBB	37.903	124	62	6	49	164	3589	3705	2.45e-12	72.8
sp|Q9NPF0|CD320_HUMAN	tr|A0A2K6UMP0|A0A2K6UMP0_SAIBB	30.539	167	66	6	50	167	923	1088	3.09e-12	72.4
sp|Q9NPF0|CD320_HUMAN	tr|A0A2K6UMP0|A0A2K6UMP0_SAIBB	35.294	119	73	3	53	169	3514	3630	1.05e-11	70.9
sp|Q9NPF0|CD320_HUMAN	tr|A0A2K6UMP0|A0A2K6UMP0_SAIBB	35.862	145	70	6	53	184	1005	1139	3.32e-11	69.3
sp|Q9NPF0|CD320_HUMAN	tr|A0A2K6UMP0|A0A2K6UMP0_SAIBB	36.283	113	58	4	67	167	2564	2674	4.72e-11	68.9
sp|Q9NPF0|CD320_HUMAN	tr|A0A2K6UMP0|A0A2K6UMP0_SAIBB	34.127	126	67	5	50	164	1049	1169	4.02e-10	66.2
sp|Q9NPF0|CD320_HUMAN	tr|A0A2K6UMP0|A0A2K6UMP0_SAIBB	30.370	135	72	5	53	170	2590	2719	7.61e-09	62.4
sp|Q9NPF0|CD320_HUMAN	tr|A0A2K6UMP0|A0A2K6UMP0_SAIBB	27.545	167	66	5	54	167	3632	3796	6.42e-08	59.7
sp|Q9NPF0|CD320_HUMAN	tr|A0A2K6UMP0|A0A2K6UMP0_SAIBB	33.065	124	66	7	57	171	2514	2629	6.91e-07	56.2
sp|Q9NPF0|CD320_HUMAN	tr|A0A2K6UMP0|A0A2K6UMP0_SAIBB	30.833	120	73	3	53	164	2760	2877	2.80e-05	51.2
sp|Q9NPF0|CD320_HUMAN	tr|A0A2K6UMP0|A0A2K6UMP0_SAIBB	33.884	121	67	5	54	166	845	960	7.44e-05	50.1
sp|Q9NPF0|CD320_HUMAN	tr|A0A2K6UMP0|A0A2K6UMP0_SAIBB	33.871	124	69	5	53	168	885	1003	0.005	44.3
sp|Q9NPF0|CD320_HUMAN	tr|A0A2K6UMP0|A0A2K6UMP0_SAIBB	47.500	40	20	1	54	93	3762	3800	0.006	44.3
sp|Q9NPF0|CD320_HUMAN	tr|A0A2K6UMP0|A0A2K6UMP0_SAIBB	42.222	45	25	1	53	97	2890	2933	0.063	40.8
sp|Q9NPF0|CD320_HUMAN	tr|A0A2K5W3X5|A0A2K5W3X5_MACFA	37.500	128	71	4	53	175	3316	3439	3.46e-17	87.4
sp|Q9NPF0|CD320_HUMAN	tr|A0A2K5W3X5|A0A2K5W3X5_MACFA	37.288	118	68	4	53	167	3435	3549	1.23e-14	79.7
sp|Q9NPF0|CD320_HUMAN	tr|A0A2K5W3X5|A0A2K5W3X5_MACFA	36.220	127	75	3	54	175	2682	2807	6.95e-14	77.4
sp|Q9NPF0|CD320_HUMAN	tr|A0A2K5W3X5|A0A2K5W3X5_MACFA	35.036	137	67	5	54	183	3357	3478	8.22e-14	77.4
sp|Q9NPF0|CD320_HUMAN	tr|A0A2K5W3X5|A0A2K5W3X5_MACFA	37.903	124	62	6	49	164	3589	3705	5.83e-13	74.7
sp|Q9NPF0|CD320_HUMAN	tr|A0A2K5W3X5|A0A2K5W3X5_MACFA	36.975	119	71	3	53	169	3514	3630	1.09e-12	73.9
sp|Q9NPF0|CD320_HUMAN	tr|A0A2K5W3X5|A0A2K5W3X5_MACFA	35.862	145	70	6	53	184	1005	1139	4.81e-11	68.9
sp|Q9NPF0|CD320_HUMAN	tr|A0A2K5W3X5|A0A2K5W3X5_MACFA	29.341	167	62	5	53	167	926	1088	8.28e-11	68.2
sp|Q9NPF0|CD320_HUMAN	tr|A0A2K5W3X5|A0A2K5W3X5_MACFA	35.398	113	59	4	67	167	2564	2674	3.38e-10	66.2
sp|Q9NPF0|CD320_HUMAN	tr|A0A2K5W3X5|A0A2K5W3X5_MACFA	34.127	126	67	5	50	164	1049	1169	4.02e-10	66.2
sp|Q9NPF0|CD320_HUMAN	tr|A0A2K5W3X5|A0A2K5W3X5_MACFA	30.370	135	72	5	53	170	2590	2719	1.79e-09	64.3
sp|Q9NPF0|CD320_HUMAN	tr|A0A2K5W3X5|A0A2K5W3X5_MACFA	30.400	125	71	3	54	167	3632	3751	3.28e-08	60.5
sp|Q9NPF0|CD320_HUMAN	tr|A0A2K5W3X5|A0A2K5W3X5_MACFA	32.258	124	67	7	57	171	2514	2629	8.14e-07	56.2
sp|Q9NPF0|CD320_HUMAN	tr|A0A2K5W3X5|A0A2K5W3X5_MACFA	30.833	120	73	3	53	164	2760	2877	1.31e-04	49.3
sp|Q9NPF0|CD320_HUMAN	tr|A0A2K5W3X5|A0A2K5W3X5_MACFA	33.058	121	68	5	54	166	845	960	7.24e-04	47.0
sp|Q9NPF0|CD320_HUMAN	tr|A0A2K5W3X5|A0A2K5W3X5_MACFA	47.500	40	20	1	54	93	3762	3800	0.006	44.3
sp|Q9NPF0|CD320_HUMAN	tr|A0A2K5W3X5|A0A2K5W3X5_MACFA	42.222	45	25	1	53	97	2890	2933	0.063	40.8
sp|Q9NPF0|CD320_HUMAN	tr|A0A5G3LFK7|A0A5G3LFK7_XENTR	38.931	131	69	4	46	169	15	141	3.49e-17	87.0
sp|Q9NPF0|CD320_HUMAN	tr|A0A5G3LFK7|A0A5G3LFK7_XENTR	37.063	143	80	5	41	175	131	271	9.16e-15	79.7
sp|Q9NPF0|CD320_HUMAN	tr|A0A5G3LFK7|A0A5G3LFK7_XENTR	34.646	127	65	7	53	167	182	302	4.22e-08	59.7
sp|Q9NPF0|CD320_HUMAN	tr|A0A5G3LFK7|A0A5G3LFK7_XENTR	35.772	123	53	6	64	171	238	349	4.45e-06	53.5
sp|Q9NPF0|CD320_HUMAN	tr|A0A5G3LFK7|A0A5G3LFK7_XENTR	25.664	113	68	3	51	153	265	371	0.39	38.1
sp|Q9NPF0|CD320_HUMAN	tr|H2QIS5|H2QIS5_PANTR	37.500	128	71	4	53	175	3316	3439	3.52e-17	87.4
sp|Q9NPF0|CD320_HUMAN	tr|H2QIS5|H2QIS5_PANTR	37.190	121	70	4	53	170	3435	3552	2.56e-15	81.6
sp|Q9NPF0|CD320_HUMAN	tr|H2QIS5|H2QIS5_PANTR	35.036	137	67	5	54	183	3357	3478	7.08e-14	77.4
sp|Q9NPF0|CD320_HUMAN	tr|H2QIS5|H2QIS5_PANTR	36.220	127	75	3	54	175	2682	2807	7.15e-14	77.4
sp|Q9NPF0|CD320_HUMAN	tr|H2QIS5|H2QIS5_PANTR	36.885	122	64	6	53	167	3552	3667	1.20e-12	73.9
sp|Q9NPF0|CD320_HUMAN	tr|H2QIS5|H2QIS5_PANTR	35.294	119	73	3	53	169	3514	3630	1.13e-11	70.9
sp|Q9NPF0|CD320_HUMAN	tr|H2QIS5|H2QIS5_PANTR	35.862	145	70	6	53	184	1005	1139	2.19e-11	70.1
sp|Q9NPF0|CD320_HUMAN	tr|H2QIS5|H2QIS5_PANTR	28.235	170	66	5	50	167	923	1088	1.21e-10	67.8
sp|Q9NPF0|CD320_HUMAN	tr|H2QIS5|H2QIS5_PANTR	33.113	151	59	6	50	164	3561	3705	2.12e-10	67.0
sp|Q9NPF0|CD320_HUMAN	tr|H2QIS5|H2QIS5_PANTR	35.398	113	59	4	67	167	2564	2674	3.44e-10	66.2
sp|Q9NPF0|CD320_HUMAN	tr|H2QIS5|H2QIS5_PANTR	33.333	126	68	4	50	164	1049	1169	1.01e-09	65.1
sp|Q9NPF0|CD320_HUMAN	tr|H2QIS5|H2QIS5_PANTR	30.370	135	72	5	53	170	2590	2719	1.97e-09	63.9
sp|Q9NPF0|CD320_HUMAN	tr|H2QIS5|H2QIS5_PANTR	30.952	126	71	3	54	168	3632	3752	6.40e-09	62.4
sp|Q9NPF0|CD320_HUMAN	tr|H2QIS5|H2QIS5_PANTR	32.258	124	67	7	57	171	2514	2629	8.14e-07	56.2
sp|Q9NPF0|CD320_HUMAN	tr|H2QIS5|H2QIS5_PANTR	30.000	120	74	3	53	164	2760	2877	1.72e-04	48.9
sp|Q9NPF0|CD320_HUMAN	tr|H2QIS5|H2QIS5_PANTR	33.058	121	68	5	54	166	845	960	6.68e-04	47.0
sp|Q9NPF0|CD320_HUMAN	tr|H2QIS5|H2QIS5_PANTR	47.500	40	20	1	54	93	3762	3800	0.006	44.3
sp|Q9NPF0|CD320_HUMAN	tr|H2QIS5|H2QIS5_PANTR	27.500	120	54	2	54	173	2845	2931	0.011	43.1
sp|Q9NPF0|CD320_HUMAN	tr|H2QIS5|H2QIS5_PANTR	44.444	45	24	1	53	97	2890	2933	0.017	42.7
sp|Q9NPF0|CD320_HUMAN	tr|F6YL51|F6YL51_MACMU	37.500	128	71	4	53	175	3316	3439	3.52e-17	87.4
sp|Q9NPF0|CD320_HUMAN	tr|F6YL51|F6YL51_MACMU	37.288	118	68	4	53	167	3435	3549	1.24e-14	79.7
sp|Q9NPF0|CD320_HUMAN	tr|F6YL51|F6YL51_MACMU	36.220	127	75	3	54	175	2682	2807	7.02e-14	77.4
sp|Q9NPF0|CD320_HUMAN	tr|F6YL51|F6YL51_MACMU	35.036	137	67	5	54	183	3357	3478	8.45e-14	77.0
sp|Q9NPF0|CD320_HUMAN	tr|F6YL51|F6YL51_MACMU	37.903	124	62	6	49	164	3589	3705	5.83e-13	74.7
sp|Q9NPF0|CD320_HUMAN	tr|F6YL51|F6YL51_MACMU	36.975	119	71	3	53	169	3514	3630	1.10e-12	73.9
sp|Q9NPF0|CD320_HUMAN	tr|F6YL51|F6YL51_MACMU	35.862	145	70	6	53	184	1005	1139	4.81e-11	68.9
sp|Q9NPF0|CD320_HUMAN	tr|F6YL51|F6YL51_MACMU	29.341	167	62	5	53	167	926	1088	8.35e-11	68.2
sp|Q9NPF0|CD320_HUMAN	tr|F6YL51|F6YL51_MACMU	35.398	113	59	4	67	167	2564	2674	3.44e-10	66.2
sp|Q9NPF0|CD320_HUMAN	tr|F6YL51|F6YL51_MACMU	34.127	126	67	5	50	164	1049	1169	4.02e-10	66.2
sp|Q9NPF0|CD320_HUMAN	tr|F6YL51|F6YL51_MACMU	30.370	135	72	5	53	170	2590	2719	1.83e-09	64.3
sp|Q9NPF0|CD320_HUMAN	tr|F6YL51|F6YL51_MACMU	30.400	125	71	3	54	167	3632	3751	3.16e-08	60.5
sp|Q9NPF0|CD320_HUMAN	tr|F6YL51|F6YL51_MACMU	32.258	124	67	7	57	171	2514	2629	2.26e-06	54.7
sp|Q9NPF0|CD320_HUMAN	tr|F6YL51|F6YL51_MACMU	30.833	120	73	3	53	164	2760	2877	1.31e-04	49.3
sp|Q9NPF0|CD320_HUMAN	tr|F6YL51|F6YL51_MACMU	33.058	121	68	5	54	166	845	960	7.24e-04	47.0
sp|Q9NPF0|CD320_HUMAN	tr|F6YL51|F6YL51_MACMU	47.500	40	20	1	54	93	3762	3800	0.006	44.3
sp|Q9NPF0|CD320_HUMAN	tr|F6YL51|F6YL51_MACMU	42.222	45	25	1	53	97	2890	2933	0.063	40.8
sp|Q9NPF0|CD320_HUMAN	tr|A0A3Q2HLW4|A0A3Q2HLW4_HORSE	37.500	128	71	4	53	175	3316	3439	3.52e-17	87.4
sp|Q9NPF0|CD320_HUMAN	tr|A0A3Q2HLW4|A0A3Q2HLW4_HORSE	38.017	121	69	4	53	170	3435	3552	8.67e-16	83.2
sp|Q9NPF0|CD320_HUMAN	tr|A0A3Q2HLW4|A0A3Q2HLW4_HORSE	35.036	137	67	5	54	183	3357	3478	8.45e-14	77.0
sp|Q9NPF0|CD320_HUMAN	tr|A0A3Q2HLW4|A0A3Q2HLW4_HORSE	36.885	122	71	3	54	170	2682	2802	3.74e-13	75.1
sp|Q9NPF0|CD320_HUMAN	tr|A0A3Q2HLW4|A0A3Q2HLW4_HORSE	36.066	122	65	6	53	167	3552	3667	1.20e-11	70.9
sp|Q9NPF0|CD320_HUMAN	tr|A0A3Q2HLW4|A0A3Q2HLW4_HORSE	35.862	145	70	6	53	184	1005	1139	1.91e-11	70.1
sp|Q9NPF0|CD320_HUMAN	tr|A0A3Q2HLW4|A0A3Q2HLW4_HORSE	35.294	119	73	3	53	169	3514	3630	6.70e-11	68.6
sp|Q9NPF0|CD320_HUMAN	tr|A0A3Q2HLW4|A0A3Q2HLW4_HORSE	28.743	167	63	5	53	167	926	1088	2.08e-10	67.0
sp|Q9NPF0|CD320_HUMAN	tr|A0A3Q2HLW4|A0A3Q2HLW4_HORSE	33.333	126	68	3	54	168	3632	3752	2.38e-10	67.0
sp|Q9NPF0|CD320_HUMAN	tr|A0A3Q2HLW4|A0A3Q2HLW4_HORSE	32.540	126	69	4	50	164	1049	1169	3.92e-10	66.2
sp|Q9NPF0|CD320_HUMAN	tr|A0A3Q2HLW4|A0A3Q2HLW4_HORSE	33.621	116	57	4	67	167	2564	2674	1.54e-09	64.3
sp|Q9NPF0|CD320_HUMAN	tr|A0A3Q2HLW4|A0A3Q2HLW4_HORSE	30.370	135	72	5	53	170	2590	2719	4.65e-09	63.2
sp|Q9NPF0|CD320_HUMAN	tr|A0A3Q2HLW4|A0A3Q2HLW4_HORSE	33.065	124	66	7	57	171	2514	2629	4.81e-07	57.0
sp|Q9NPF0|CD320_HUMAN	tr|A0A3Q2HLW4|A0A3Q2HLW4_HORSE	30.000	120	74	2	53	164	2760	2877	5.11e-05	50.4
sp|Q9NPF0|CD320_HUMAN	tr|A0A3Q2HLW4|A0A3Q2HLW4_HORSE	32.231	121	69	5	54	166	845	960	0.002	45.4
sp|Q9NPF0|CD320_HUMAN	tr|A0A3Q2HLW4|A0A3Q2HLW4_HORSE	27.500	120	54	2	54	173	2845	2931	0.012	43.1
sp|Q9NPF0|CD320_HUMAN	tr|A0A3Q2HLW4|A0A3Q2HLW4_HORSE	45.000	40	21	1	54	93	3762	3800	0.027	42.0
sp|Q9NPF0|CD320_HUMAN	tr|A0A3Q2HLW4|A0A3Q2HLW4_HORSE	42.222	45	25	1	53	97	2890	2933	0.12	40.0
sp|Q9NPF0|CD320_HUMAN	tr|A0A340X1J4|A0A340X1J4_LIPVE	37.500	128	71	4	53	175	3203	3326	3.59e-17	87.0
sp|Q9NPF0|CD320_HUMAN	tr|A0A340X1J4|A0A340X1J4_LIPVE	37.190	121	70	4	53	170	3322	3439	5.06e-15	80.9
sp|Q9NPF0|CD320_HUMAN	tr|A0A340X1J4|A0A340X1J4_LIPVE	35.036	137	67	5	54	183	3244	3365	8.60e-14	77.0
sp|Q9NPF0|CD320_HUMAN	tr|A0A340X1J4|A0A340X1J4_LIPVE	35.433	127	76	3	54	175	2569	2694	5.83e-13	74.7
sp|Q9NPF0|CD320_HUMAN	tr|A0A340X1J4|A0A340X1J4_LIPVE	36.552	145	67	6	53	184	894	1026	3.86e-12	72.4
sp|Q9NPF0|CD320_HUMAN	tr|A0A340X1J4|A0A340X1J4_LIPVE	36.066	122	65	6	53	167	3439	3554	1.25e-11	70.9
sp|Q9NPF0|CD320_HUMAN	tr|A0A340X1J4|A0A340X1J4_LIPVE	34.454	119	74	3	53	169	3401	3517	9.06e-11	68.2
sp|Q9NPF0|CD320_HUMAN	tr|A0A340X1J4|A0A340X1J4_LIPVE	36.283	113	58	4	67	167	2451	2561	2.43e-10	67.0
sp|Q9NPF0|CD320_HUMAN	tr|A0A340X1J4|A0A340X1J4_LIPVE	31.852	135	70	5	53	170	2477	2606	4.33e-10	66.2
sp|Q9NPF0|CD320_HUMAN	tr|A0A340X1J4|A0A340X1J4_LIPVE	32.540	126	69	4	50	164	936	1056	9.70e-10	65.1
sp|Q9NPF0|CD320_HUMAN	tr|A0A340X1J4|A0A340X1J4_LIPVE	31.746	126	70	3	54	168	3519	3639	2.61e-09	63.5
sp|Q9NPF0|CD320_HUMAN	tr|A0A340X1J4|A0A340X1J4_LIPVE	35.772	123	73	5	53	172	815	934	1.04e-08	62.0
sp|Q9NPF0|CD320_HUMAN	tr|A0A340X1J4|A0A340X1J4_LIPVE	32.258	124	67	7	57	171	2401	2516	6.31e-07	56.6
sp|Q9NPF0|CD320_HUMAN	tr|A0A340X1J4|A0A340X1J4_LIPVE	32.500	120	71	3	53	164	2647	2764	3.09e-06	54.3
sp|Q9NPF0|CD320_HUMAN	tr|A0A340X1J4|A0A340X1J4_LIPVE	31.405	121	70	5	54	166	734	849	0.006	43.9
sp|Q9NPF0|CD320_HUMAN	tr|A0A340X1J4|A0A340X1J4_LIPVE	27.500	120	54	2	54	173	2732	2818	0.008	43.9
sp|Q9NPF0|CD320_HUMAN	tr|A0A340X1J4|A0A340X1J4_LIPVE	45.000	40	21	1	54	93	3649	3687	0.021	42.4
sp|Q9NPF0|CD320_HUMAN	tr|A0A340X1J4|A0A340X1J4_LIPVE	40.000	45	26	1	53	97	2777	2820	0.052	41.2
sp|Q9NPF0|CD320_HUMAN	tr|A0A096NSL3|A0A096NSL3_PAPAN	37.500	128	71	4	53	175	3316	3439	3.59e-17	87.0
sp|Q9NPF0|CD320_HUMAN	tr|A0A096NSL3|A0A096NSL3_PAPAN	37.288	118	68	4	53	167	3435	3549	1.28e-14	79.7
sp|Q9NPF0|CD320_HUMAN	tr|A0A096NSL3|A0A096NSL3_PAPAN	35.036	137	67	5	54	183	3357	3478	8.60e-14	77.0
sp|Q9NPF0|CD320_HUMAN	tr|A0A096NSL3|A0A096NSL3_PAPAN	36.220	127	75	3	54	175	2682	2807	1.38e-13	76.6
sp|Q9NPF0|CD320_HUMAN	tr|A0A096NSL3|A0A096NSL3_PAPAN	37.903	124	62	6	49	164	3589	3705	5.22e-13	74.7
sp|Q9NPF0|CD320_HUMAN	tr|A0A096NSL3|A0A096NSL3_PAPAN	36.975	119	71	3	53	169	3514	3630	1.12e-12	73.9
sp|Q9NPF0|CD320_HUMAN	tr|A0A096NSL3|A0A096NSL3_PAPAN	35.862	145	70	6	53	184	1005	1139	5.03e-11	68.9
sp|Q9NPF0|CD320_HUMAN	tr|A0A096NSL3|A0A096NSL3_PAPAN	29.341	167	62	5	53	167	926	1088	8.82e-11	68.2
sp|Q9NPF0|CD320_HUMAN	tr|A0A096NSL3|A0A096NSL3_PAPAN	35.398	113	59	4	67	167	2564	2674	3.51e-10	66.2
sp|Q9NPF0|CD320_HUMAN	tr|A0A096NSL3|A0A096NSL3_PAPAN	34.127	126	67	5	50	164	1049	1169	4.10e-10	66.2
sp|Q9NPF0|CD320_HUMAN	tr|A0A096NSL3|A0A096NSL3_PAPAN	30.370	135	72	5	53	170	2590	2719	1.90e-09	64.3
sp|Q9NPF0|CD320_HUMAN	tr|A0A096NSL3|A0A096NSL3_PAPAN	30.400	125	71	3	54	167	3632	3751	2.75e-08	60.5
sp|Q9NPF0|CD320_HUMAN	tr|A0A096NSL3|A0A096NSL3_PAPAN	32.258	124	67	7	57	171	2514	2629	8.36e-07	56.2
sp|Q9NPF0|CD320_HUMAN	tr|A0A096NSL3|A0A096NSL3_PAPAN	29.508	122	76	3	51	164	2758	2877	1.22e-04	49.3
sp|Q9NPF0|CD320_HUMAN	tr|A0A096NSL3|A0A096NSL3_PAPAN	33.333	120	67	5	54	165	845	959	7.77e-04	47.0
sp|Q9NPF0|CD320_HUMAN	tr|A0A096NSL3|A0A096NSL3_PAPAN	47.500	40	20	1	54	93	3762	3800	0.006	44.3
sp|Q9NPF0|CD320_HUMAN	tr|A0A096NSL3|A0A096NSL3_PAPAN	26.667	120	55	2	54	173	2845	2931	0.041	41.6
sp|Q9NPF0|CD320_HUMAN	tr|A0A096NSL3|A0A096NSL3_PAPAN	42.222	45	25	1	53	97	2890	2933	0.063	40.8
sp|Q9NPF0|CD320_HUMAN	tr|A0A337S4D3|A0A337S4D3_FELCA	39.231	130	67	5	47	169	77	201	3.75e-17	87.0
sp|Q9NPF0|CD320_HUMAN	tr|A0A337S4D3|A0A337S4D3_FELCA	35.897	117	69	2	54	164	163	279	4.12e-06	53.9
sp|Q9NPF0|CD320_HUMAN	tr|A0A337S4D3|A0A337S4D3_FELCA	29.167	144	61	5	53	167	241	372	1.52e-04	48.9
sp|Q9NPF0|CD320_HUMAN	tr|A0A337S4D3|A0A337S4D3_FELCA	45.455	55	29	1	52	106	336	389	0.088	40.4
sp|Q9NPF0|CD320_HUMAN	tr|A0A5F4D4Q6|A0A5F4D4Q6_CANLF	39.231	130	67	5	47	169	145	269	3.81e-17	87.0
sp|Q9NPF0|CD320_HUMAN	tr|A0A5F4D4Q6|A0A5F4D4Q6_CANLF	37.168	113	69	2	54	164	231	343	5.33e-06	53.5
sp|Q9NPF0|CD320_HUMAN	tr|A0A5F4D4Q6|A0A5F4D4Q6_CANLF	37.600	125	57	7	61	173	366	481	2.98e-05	51.2
sp|Q9NPF0|CD320_HUMAN	tr|A0A5F4D4Q6|A0A5F4D4Q6_CANLF	31.897	116	47	4	53	167	309	393	0.001	46.2
sp|Q9NPF0|CD320_HUMAN	tr|A0A5F4D4Q6|A0A5F4D4Q6_CANLF	32.323	99	51	3	52	140	396	488	0.005	44.3
sp|Q9NPF0|CD320_HUMAN	tr|A0A2Y9MSI5|A0A2Y9MSI5_DELLE	37.500	128	71	4	53	175	3351	3474	4.02e-17	87.0
sp|Q9NPF0|CD320_HUMAN	tr|A0A2Y9MSI5|A0A2Y9MSI5_DELLE	38.017	121	69	4	53	170	3470	3587	2.11e-15	82.0
sp|Q9NPF0|CD320_HUMAN	tr|A0A2Y9MSI5|A0A2Y9MSI5_DELLE	35.036	137	67	5	54	183	3392	3513	9.72e-14	77.0
sp|Q9NPF0|CD320_HUMAN	tr|A0A2Y9MSI5|A0A2Y9MSI5_DELLE	35.433	127	76	3	54	175	2717	2842	6.23e-13	74.7
sp|Q9NPF0|CD320_HUMAN	tr|A0A2Y9MSI5|A0A2Y9MSI5_DELLE	36.552	145	67	6	53	184	1042	1174	4.20e-12	72.0
sp|Q9NPF0|CD320_HUMAN	tr|A0A2Y9MSI5|A0A2Y9MSI5_DELLE	34.127	126	69	5	53	167	3587	3709	5.57e-11	68.9
sp|Q9NPF0|CD320_HUMAN	tr|A0A2Y9MSI5|A0A2Y9MSI5_DELLE	36.283	113	58	4	67	167	2599	2709	2.59e-10	66.6
sp|Q9NPF0|CD320_HUMAN	tr|A0A2Y9MSI5|A0A2Y9MSI5_DELLE	31.852	135	70	5	53	170	2625	2754	4.75e-10	65.9
sp|Q9NPF0|CD320_HUMAN	tr|A0A2Y9MSI5|A0A2Y9MSI5_DELLE	35.965	114	69	3	53	164	3549	3660	5.87e-10	65.9
sp|Q9NPF0|CD320_HUMAN	tr|A0A2Y9MSI5|A0A2Y9MSI5_DELLE	32.540	126	69	4	50	164	1084	1204	1.10e-09	64.7
sp|Q9NPF0|CD320_HUMAN	tr|A0A2Y9MSI5|A0A2Y9MSI5_DELLE	30.952	126	71	3	54	168	3674	3794	6.23e-09	62.8
sp|Q9NPF0|CD320_HUMAN	tr|A0A2Y9MSI5|A0A2Y9MSI5_DELLE	34.921	126	76	5	50	172	960	1082	1.12e-08	62.0
sp|Q9NPF0|CD320_HUMAN	tr|A0A2Y9MSI5|A0A2Y9MSI5_DELLE	32.258	124	67	7	57	171	2549	2664	6.92e-07	56.2
sp|Q9NPF0|CD320_HUMAN	tr|A0A2Y9MSI5|A0A2Y9MSI5_DELLE	31.667	120	72	3	53	164	2795	2912	5.27e-06	53.5
sp|Q9NPF0|CD320_HUMAN	tr|A0A2Y9MSI5|A0A2Y9MSI5_DELLE	32.231	121	69	5	54	166	882	997	0.001	46.2
sp|Q9NPF0|CD320_HUMAN	tr|A0A2Y9MSI5|A0A2Y9MSI5_DELLE	27.500	120	54	2	54	173	2880	2966	0.009	43.5
sp|Q9NPF0|CD320_HUMAN	tr|A0A2Y9MSI5|A0A2Y9MSI5_DELLE	40.000	45	26	1	53	97	2925	2968	0.055	41.2
sp|Q9NPF0|CD320_HUMAN	tr|A0A2Y9MSI5|A0A2Y9MSI5_DELLE	44.737	38	20	1	54	91	3804	3840	0.10	40.4
sp|Q9NPF0|CD320_HUMAN	tr|A0A0L0BPZ3|A0A0L0BPZ3_LUCCU	38.983	118	70	2	51	167	31	147	4.02e-17	87.0
sp|Q9NPF0|CD320_HUMAN	tr|A0A0L0BPZ3|A0A0L0BPZ3_LUCCU	37.903	124	66	5	54	168	113	234	1.27e-13	76.6
sp|Q9NPF0|CD320_HUMAN	tr|A0A0L0BPZ3|A0A0L0BPZ3_LUCCU	30.081	123	48	4	51	171	196	282	1.23e-04	49.3
sp|Q9NPF0|CD320_HUMAN	tr|A0A0L0BPZ3|A0A0L0BPZ3_LUCCU	38.710	62	29	4	57	110	245	305	0.28	38.9
sp|Q9NPF0|CD320_HUMAN	tr|A0A2U4AJZ7|A0A2U4AJZ7_TURTR	37.500	128	71	4	53	175	3350	3473	4.06e-17	87.0
sp|Q9NPF0|CD320_HUMAN	tr|A0A2U4AJZ7|A0A2U4AJZ7_TURTR	37.190	121	70	4	53	170	3469	3586	5.78e-15	80.5
sp|Q9NPF0|CD320_HUMAN	tr|A0A2U4AJZ7|A0A2U4AJZ7_TURTR	35.036	137	67	5	54	183	3391	3512	9.72e-14	77.0
sp|Q9NPF0|CD320_HUMAN	tr|A0A2U4AJZ7|A0A2U4AJZ7_TURTR	35.433	127	76	3	54	175	2716	2841	6.40e-13	74.7
sp|Q9NPF0|CD320_HUMAN	tr|A0A2U4AJZ7|A0A2U4AJZ7_TURTR	36.552	145	67	6	53	184	1041	1173	3.72e-12	72.4
sp|Q9NPF0|CD320_HUMAN	tr|A0A2U4AJZ7|A0A2U4AJZ7_TURTR	37.903	124	62	6	49	164	3623	3739	3.72e-12	72.4
sp|Q9NPF0|CD320_HUMAN	tr|A0A2U4AJZ7|A0A2U4AJZ7_TURTR	35.000	120	69	5	53	167	3586	3701	1.57e-11	70.5
sp|Q9NPF0|CD320_HUMAN	tr|A0A2U4AJZ7|A0A2U4AJZ7_TURTR	36.134	119	72	3	53	169	3548	3664	2.08e-11	70.1
sp|Q9NPF0|CD320_HUMAN	tr|A0A2U4AJZ7|A0A2U4AJZ7_TURTR	36.283	113	58	4	67	167	2598	2708	2.64e-10	66.6
sp|Q9NPF0|CD320_HUMAN	tr|A0A2U4AJZ7|A0A2U4AJZ7_TURTR	31.852	135	70	5	53	170	2624	2753	4.75e-10	65.9
sp|Q9NPF0|CD320_HUMAN	tr|A0A2U4AJZ7|A0A2U4AJZ7_TURTR	32.540	126	69	4	50	164	1083	1203	9.72e-10	65.1
sp|Q9NPF0|CD320_HUMAN	tr|A0A2U4AJZ7|A0A2U4AJZ7_TURTR	35.772	123	73	5	53	172	962	1081	1.16e-08	61.6
sp|Q9NPF0|CD320_HUMAN	tr|A0A2U4AJZ7|A0A2U4AJZ7_TURTR	27.545	167	66	5	54	167	3666	3830	5.03e-08	59.7
sp|Q9NPF0|CD320_HUMAN	tr|A0A2U4AJZ7|A0A2U4AJZ7_TURTR	32.258	124	67	7	57	171	2548	2663	6.92e-07	56.2
sp|Q9NPF0|CD320_HUMAN	tr|A0A2U4AJZ7|A0A2U4AJZ7_TURTR	31.667	120	72	3	53	164	2794	2911	5.27e-06	53.5
sp|Q9NPF0|CD320_HUMAN	tr|A0A2U4AJZ7|A0A2U4AJZ7_TURTR	32.231	121	69	5	54	166	881	996	0.002	45.8
sp|Q9NPF0|CD320_HUMAN	tr|A0A2U4AJZ7|A0A2U4AJZ7_TURTR	27.500	120	54	2	54	173	2879	2965	0.007	43.9
sp|Q9NPF0|CD320_HUMAN	tr|A0A2U4AJZ7|A0A2U4AJZ7_TURTR	40.000	45	26	1	53	97	2924	2967	0.046	41.2
sp|Q9NPF0|CD320_HUMAN	tr|A0A2U4AJZ7|A0A2U4AJZ7_TURTR	44.737	38	20	1	54	91	3796	3832	0.10	40.4
sp|Q9NPF0|CD320_HUMAN	tr|A0A2Y9SQY7|A0A2Y9SQY7_PHYMC	37.500	128	71	4	53	175	3351	3474	4.06e-17	87.0
sp|Q9NPF0|CD320_HUMAN	tr|A0A2Y9SQY7|A0A2Y9SQY7_PHYMC	37.190	121	70	4	53	170	3470	3587	5.73e-15	80.9
sp|Q9NPF0|CD320_HUMAN	tr|A0A2Y9SQY7|A0A2Y9SQY7_PHYMC	35.036	137	67	5	54	183	3392	3513	9.81e-14	77.0
sp|Q9NPF0|CD320_HUMAN	tr|A0A2Y9SQY7|A0A2Y9SQY7_PHYMC	35.433	127	76	3	54	175	2717	2842	7.57e-13	74.3
sp|Q9NPF0|CD320_HUMAN	tr|A0A2Y9SQY7|A0A2Y9SQY7_PHYMC	36.552	145	67	6	53	184	1042	1174	4.28e-12	72.0
sp|Q9NPF0|CD320_HUMAN	tr|A0A2Y9SQY7|A0A2Y9SQY7_PHYMC	34.127	126	69	5	53	167	3587	3709	4.07e-11	69.3
sp|Q9NPF0|CD320_HUMAN	tr|A0A2Y9SQY7|A0A2Y9SQY7_PHYMC	36.283	113	58	4	67	167	2599	2709	2.62e-10	66.6
sp|Q9NPF0|CD320_HUMAN	tr|A0A2Y9SQY7|A0A2Y9SQY7_PHYMC	31.852	135	70	5	53	170	2625	2754	3.95e-10	66.2
sp|Q9NPF0|CD320_HUMAN	tr|A0A2Y9SQY7|A0A2Y9SQY7_PHYMC	32.540	126	69	4	50	164	1084	1204	1.12e-09	64.7
sp|Q9NPF0|CD320_HUMAN	tr|A0A2Y9SQY7|A0A2Y9SQY7_PHYMC	35.088	114	70	3	53	164	3549	3660	1.55e-09	64.3
sp|Q9NPF0|CD320_HUMAN	tr|A0A2Y9SQY7|A0A2Y9SQY7_PHYMC	31.746	126	70	3	54	168	3674	3794	1.99e-09	63.9
sp|Q9NPF0|CD320_HUMAN	tr|A0A2Y9SQY7|A0A2Y9SQY7_PHYMC	35.772	123	73	5	53	172	963	1082	1.20e-08	61.6
sp|Q9NPF0|CD320_HUMAN	tr|A0A2Y9SQY7|A0A2Y9SQY7_PHYMC	32.258	124	67	7	57	171	2549	2664	6.92e-07	56.2
sp|Q9NPF0|CD320_HUMAN	tr|A0A2Y9SQY7|A0A2Y9SQY7_PHYMC	33.051	118	73	3	53	164	2795	2912	5.13e-06	53.5
sp|Q9NPF0|CD320_HUMAN	tr|A0A2Y9SQY7|A0A2Y9SQY7_PHYMC	31.405	121	70	5	54	166	882	997	0.005	44.7
sp|Q9NPF0|CD320_HUMAN	tr|A0A2Y9SQY7|A0A2Y9SQY7_PHYMC	27.500	120	54	2	54	173	2880	2966	0.009	43.5
sp|Q9NPF0|CD320_HUMAN	tr|A0A2Y9SQY7|A0A2Y9SQY7_PHYMC	45.000	40	21	1	54	93	3804	3842	0.016	42.7
sp|Q9NPF0|CD320_HUMAN	tr|A0A2Y9SQY7|A0A2Y9SQY7_PHYMC	40.000	45	26	1	53	97	2925	2968	0.055	41.2
sp|Q9NPF0|CD320_HUMAN	tr|I3LC88|I3LC88_PIG	37.500	128	71	4	53	175	3313	3436	4.13e-17	87.0
sp|Q9NPF0|CD320_HUMAN	tr|I3LC88|I3LC88_PIG	36.220	127	75	3	54	175	2679	2804	6.22e-14	77.8
sp|Q9NPF0|CD320_HUMAN	tr|I3LC88|I3LC88_PIG	37.391	115	66	4	53	164	3432	3543	9.02e-14	77.0
sp|Q9NPF0|CD320_HUMAN	tr|I3LC88|I3LC88_PIG	35.036	137	67	5	54	183	3354	3475	2.12e-13	75.9
sp|Q9NPF0|CD320_HUMAN	tr|I3LC88|I3LC88_PIG	36.552	145	67	6	53	184	1004	1136	2.16e-12	73.2
sp|Q9NPF0|CD320_HUMAN	tr|I3LC88|I3LC88_PIG	33.051	118	72	4	54	167	3393	3507	2.15e-11	70.1
sp|Q9NPF0|CD320_HUMAN	tr|I3LC88|I3LC88_PIG	35.345	116	55	4	67	167	2561	2671	9.24e-11	68.2
sp|Q9NPF0|CD320_HUMAN	tr|I3LC88|I3LC88_PIG	35.000	120	59	6	58	167	3545	3655	2.34e-10	67.0
sp|Q9NPF0|CD320_HUMAN	tr|I3LC88|I3LC88_PIG	32.540	126	69	4	50	164	1046	1166	8.01e-10	65.5
sp|Q9NPF0|CD320_HUMAN	tr|I3LC88|I3LC88_PIG	36.752	117	65	5	53	169	3511	3618	8.16e-10	65.1
sp|Q9NPF0|CD320_HUMAN	tr|I3LC88|I3LC88_PIG	28.743	167	63	6	54	167	3620	3783	6.00e-09	62.8
sp|Q9NPF0|CD320_HUMAN	tr|I3LC88|I3LC88_PIG	34.959	123	74	5	53	172	925	1044	1.26e-08	61.6
sp|Q9NPF0|CD320_HUMAN	tr|I3LC88|I3LC88_PIG	39.669	121	62	4	55	167	968	1085	3.17e-07	57.4
sp|Q9NPF0|CD320_HUMAN	tr|I3LC88|I3LC88_PIG	32.258	124	67	7	57	171	2511	2626	7.78e-07	56.2
sp|Q9NPF0|CD320_HUMAN	tr|I3LC88|I3LC88_PIG	30.833	120	73	3	53	164	2757	2874	4.47e-05	50.8
sp|Q9NPF0|CD320_HUMAN	tr|I3LC88|I3LC88_PIG	33.613	119	66	5	54	164	844	957	0.001	46.2
sp|Q9NPF0|CD320_HUMAN	tr|I3LC88|I3LC88_PIG	27.500	120	54	2	54	173	2842	2928	0.008	43.5
sp|Q9NPF0|CD320_HUMAN	tr|I3LC88|I3LC88_PIG	47.500	40	19	1	54	93	3750	3787	0.016	42.7
sp|Q9NPF0|CD320_HUMAN	tr|I3LC88|I3LC88_PIG	44.444	45	24	1	53	97	2887	2930	0.020	42.4
sp|Q9NPF0|CD320_HUMAN	tr|G1RCH6|G1RCH6_NOMLE	37.500	128	71	4	53	175	3316	3439	4.13e-17	87.0
sp|Q9NPF0|CD320_HUMAN	tr|G1RCH6|G1RCH6_NOMLE	37.190	121	70	4	53	170	3435	3552	6.05e-15	80.5
sp|Q9NPF0|CD320_HUMAN	tr|G1RCH6|G1RCH6_NOMLE	35.036	137	67	5	54	183	3357	3478	1.01e-13	77.0
sp|Q9NPF0|CD320_HUMAN	tr|G1RCH6|G1RCH6_NOMLE	36.220	127	75	3	54	175	2682	2807	1.73e-13	76.3
sp|Q9NPF0|CD320_HUMAN	tr|G1RCH6|G1RCH6_NOMLE	35.833	120	68	5	53	167	3552	3667	1.76e-12	73.2
sp|Q9NPF0|CD320_HUMAN	tr|G1RCH6|G1RCH6_NOMLE	36.134	119	72	3	53	169	3514	3630	3.30e-12	72.4
sp|Q9NPF0|CD320_HUMAN	tr|G1RCH6|G1RCH6_NOMLE	35.862	145	70	6	53	184	1005	1139	4.26e-11	68.9
sp|Q9NPF0|CD320_HUMAN	tr|G1RCH6|G1RCH6_NOMLE	28.235	170	66	5	50	167	923	1088	1.59e-10	67.4
sp|Q9NPF0|CD320_HUMAN	tr|G1RCH6|G1RCH6_NOMLE	34.921	126	66	5	50	164	1049	1169	3.32e-10	66.6
sp|Q9NPF0|CD320_HUMAN	tr|G1RCH6|G1RCH6_NOMLE	35.398	113	59	4	67	167	2564	2674	4.02e-10	66.2
sp|Q9NPF0|CD320_HUMAN	tr|G1RCH6|G1RCH6_NOMLE	30.370	135	72	5	53	170	2590	2719	3.87e-09	63.2
sp|Q9NPF0|CD320_HUMAN	tr|G1RCH6|G1RCH6_NOMLE	30.952	126	71	3	54	168	3632	3752	1.01e-08	62.0
sp|Q9NPF0|CD320_HUMAN	tr|G1RCH6|G1RCH6_NOMLE	32.520	123	66	7	58	171	2515	2629	1.44e-06	55.5
sp|Q9NPF0|CD320_HUMAN	tr|G1RCH6|G1RCH6_NOMLE	30.000	120	74	3	53	164	2760	2877	2.42e-04	48.5
sp|Q9NPF0|CD320_HUMAN	tr|G1RCH6|G1RCH6_NOMLE	33.058	121	68	5	54	166	845	960	8.35e-04	47.0
sp|Q9NPF0|CD320_HUMAN	tr|G1RCH6|G1RCH6_NOMLE	47.500	40	20	1	54	93	3762	3800	0.006	44.3
sp|Q9NPF0|CD320_HUMAN	tr|G1RCH6|G1RCH6_NOMLE	44.444	45	24	1	53	97	2890	2933	0.019	42.7
sp|Q9NPF0|CD320_HUMAN	tr|A0A340WT63|A0A340WT63_LIPVE	39.850	133	64	8	50	171	3649	3776	4.18e-17	87.0
sp|Q9NPF0|CD320_HUMAN	tr|A0A340WT63|A0A340WT63_LIPVE	39.669	121	65	5	53	169	1130	1246	6.68e-16	83.6
sp|Q9NPF0|CD320_HUMAN	tr|A0A340WT63|A0A340WT63_LIPVE	39.024	123	67	6	51	169	3734	3852	1.59e-15	82.4
sp|Q9NPF0|CD320_HUMAN	tr|A0A340WT63|A0A340WT63_LIPVE	36.441	118	64	4	54	164	3530	3643	3.43e-14	78.6
sp|Q9NPF0|CD320_HUMAN	tr|A0A340WT63|A0A340WT63_LIPVE	37.815	119	63	3	53	164	2757	2871	1.02e-13	77.0
sp|Q9NPF0|CD320_HUMAN	tr|A0A340WT63|A0A340WT63_LIPVE	35.433	127	67	4	53	169	1208	1329	6.53e-13	74.7
sp|Q9NPF0|CD320_HUMAN	tr|A0A340WT63|A0A340WT63_LIPVE	38.017	121	63	6	53	169	127	239	7.93e-13	74.3
sp|Q9NPF0|CD320_HUMAN	tr|A0A340WT63|A0A340WT63_LIPVE	36.066	122	63	5	53	167	86	199	1.40e-12	73.6
sp|Q9NPF0|CD320_HUMAN	tr|A0A340WT63|A0A340WT63_LIPVE	34.586	133	71	5	48	170	1082	1208	2.34e-12	72.8
sp|Q9NPF0|CD320_HUMAN	tr|A0A340WT63|A0A340WT63_LIPVE	37.008	127	67	5	53	171	3009	3130	3.18e-12	72.4
sp|Q9NPF0|CD320_HUMAN	tr|A0A340WT63|A0A340WT63_LIPVE	34.058	138	68	6	49	171	3855	3984	5.44e-12	71.6
sp|Q9NPF0|CD320_HUMAN	tr|A0A340WT63|A0A340WT63_LIPVE	34.167	120	69	3	52	164	1250	1366	8.40e-12	71.2
sp|Q9NPF0|CD320_HUMAN	tr|A0A340WT63|A0A340WT63_LIPVE	35.593	118	69	4	54	167	48	162	1.10e-11	70.9
sp|Q9NPF0|CD320_HUMAN	tr|A0A340WT63|A0A340WT63_LIPVE	37.288	118	66	3	54	164	203	319	1.20e-11	70.9
sp|Q9NPF0|CD320_HUMAN	tr|A0A340WT63|A0A340WT63_LIPVE	35.556	135	68	6	49	171	1042	1169	3.32e-10	66.6
sp|Q9NPF0|CD320_HUMAN	tr|A0A340WT63|A0A340WT63_LIPVE	35.200	125	66	6	50	164	2835	2954	1.06e-09	65.1
sp|Q9NPF0|CD320_HUMAN	tr|A0A340WT63|A0A340WT63_LIPVE	35.938	128	64	7	51	164	2878	3001	6.95e-09	62.4
sp|Q9NPF0|CD320_HUMAN	tr|A0A340WT63|A0A340WT63_LIPVE	36.752	117	60	6	57	164	2801	2912	1.78e-07	58.2
sp|Q9NPF0|CD320_HUMAN	tr|A0A340WT63|A0A340WT63_LIPVE	36.538	104	57	5	67	165	2982	3081	1.90e-06	55.1
sp|Q9NPF0|CD320_HUMAN	tr|A0A340WT63|A0A340WT63_LIPVE	29.167	144	91	5	31	169	988	1125	1.44e-05	52.4
sp|Q9NPF0|CD320_HUMAN	tr|A0A340WT63|A0A340WT63_LIPVE	35.556	90	45	6	85	165	2664	2749	0.034	42.0
sp|Q9NPF0|CD320_HUMAN	tr|A0A340WT63|A0A340WT63_LIPVE	25.439	114	47	3	54	167	2717	2792	0.036	41.6
sp|Q9NPF0|CD320_HUMAN	tr|A0A340WT63|A0A340WT63_LIPVE	35.821	67	33	3	54	110	287	353	0.11	40.0
sp|Q9NPF0|CD320_HUMAN	tr|A0A340WT63|A0A340WT63_LIPVE	38.095	42	25	1	53	94	3091	3131	0.83	37.4
sp|Q9NPF0|CD320_HUMAN	tr|A0A2Y9EXJ2|A0A2Y9EXJ2_PHYMC	39.850	133	64	8	50	171	3648	3775	4.18e-17	87.0
sp|Q9NPF0|CD320_HUMAN	tr|A0A2Y9EXJ2|A0A2Y9EXJ2_PHYMC	30.178	169	67	4	48	169	1081	1245	1.83e-15	82.0
sp|Q9NPF0|CD320_HUMAN	tr|A0A2Y9EXJ2|A0A2Y9EXJ2_PHYMC	38.211	123	68	6	51	169	3733	3851	2.57e-14	78.6
sp|Q9NPF0|CD320_HUMAN	tr|A0A2Y9EXJ2|A0A2Y9EXJ2_PHYMC	36.441	118	64	4	54	164	3529	3642	3.30e-14	78.6
sp|Q9NPF0|CD320_HUMAN	tr|A0A2Y9EXJ2|A0A2Y9EXJ2_PHYMC	37.815	119	63	3	53	164	2756	2870	9.19e-14	77.0
sp|Q9NPF0|CD320_HUMAN	tr|A0A2Y9EXJ2|A0A2Y9EXJ2_PHYMC	36.066	122	63	5	53	167	86	199	1.33e-12	73.6
sp|Q9NPF0|CD320_HUMAN	tr|A0A2Y9EXJ2|A0A2Y9EXJ2_PHYMC	39.496	119	61	4	54	164	203	318	1.48e-12	73.6
sp|Q9NPF0|CD320_HUMAN	tr|A0A2Y9EXJ2|A0A2Y9EXJ2_PHYMC	34.646	127	68	4	53	169	1207	1328	1.76e-12	73.2
sp|Q9NPF0|CD320_HUMAN	tr|A0A2Y9EXJ2|A0A2Y9EXJ2_PHYMC	36.441	118	68	4	54	167	48	162	2.20e-12	73.2
sp|Q9NPF0|CD320_HUMAN	tr|A0A2Y9EXJ2|A0A2Y9EXJ2_PHYMC	36.364	121	62	5	53	164	1169	1283	4.20e-12	72.0
sp|Q9NPF0|CD320_HUMAN	tr|A0A2Y9EXJ2|A0A2Y9EXJ2_PHYMC	34.058	138	68	6	49	171	3854	3983	8.40e-12	71.2
sp|Q9NPF0|CD320_HUMAN	tr|A0A2Y9EXJ2|A0A2Y9EXJ2_PHYMC	37.008	127	67	5	53	171	3008	3129	9.93e-12	70.9
sp|Q9NPF0|CD320_HUMAN	tr|A0A2Y9EXJ2|A0A2Y9EXJ2_PHYMC	34.167	120	69	3	52	164	1249	1365	1.18e-11	70.9
sp|Q9NPF0|CD320_HUMAN	tr|A0A2Y9EXJ2|A0A2Y9EXJ2_PHYMC	35.556	135	68	6	49	171	1041	1168	3.54e-10	66.2
sp|Q9NPF0|CD320_HUMAN	tr|A0A2Y9EXJ2|A0A2Y9EXJ2_PHYMC	35.200	125	66	6	50	164	2834	2953	1.19e-09	64.7
sp|Q9NPF0|CD320_HUMAN	tr|A0A2Y9EXJ2|A0A2Y9EXJ2_PHYMC	29.870	154	65	6	53	167	127	276	5.79e-09	62.8
sp|Q9NPF0|CD320_HUMAN	tr|A0A2Y9EXJ2|A0A2Y9EXJ2_PHYMC	35.938	128	64	7	51	164	2877	3000	7.15e-09	62.4
sp|Q9NPF0|CD320_HUMAN	tr|A0A2Y9EXJ2|A0A2Y9EXJ2_PHYMC	36.538	104	57	5	67	165	2981	3080	2.86e-06	54.3
sp|Q9NPF0|CD320_HUMAN	tr|A0A2Y9EXJ2|A0A2Y9EXJ2_PHYMC	29.167	144	91	5	31	169	987	1124	2.63e-05	51.6
sp|Q9NPF0|CD320_HUMAN	tr|A0A2Y9EXJ2|A0A2Y9EXJ2_PHYMC	30.702	114	41	4	54	167	2716	2791	2.12e-04	48.5
sp|Q9NPF0|CD320_HUMAN	tr|A0A2Y9EXJ2|A0A2Y9EXJ2_PHYMC	36.066	61	30	2	54	105	286	346	0.055	41.2
sp|Q9NPF0|CD320_HUMAN	tr|A0A2Y9EXJ2|A0A2Y9EXJ2_PHYMC	35.556	90	45	6	85	165	2663	2748	0.067	40.8
sp|Q9NPF0|CD320_HUMAN	tr|A0A2Y9EXJ2|A0A2Y9EXJ2_PHYMC	38.095	42	25	1	53	94	3090	3130	0.83	37.4
sp|Q9NPF0|CD320_HUMAN	tr|A0A067QS07|A0A067QS07_ZOONE	37.398	123	63	4	53	167	662	778	4.27e-17	87.0
sp|Q9NPF0|CD320_HUMAN	tr|A0A067QS07|A0A067QS07_ZOONE	37.288	118	67	5	53	164	2307	2423	3.78e-15	81.3
sp|Q9NPF0|CD320_HUMAN	tr|A0A067QS07|A0A067QS07_ZOONE	36.585	123	69	5	47	164	576	694	7.19e-13	74.3
sp|Q9NPF0|CD320_HUMAN	tr|A0A067QS07|A0A067QS07_ZOONE	35.714	126	66	6	58	171	791	913	2.17e-12	73.2
sp|Q9NPF0|CD320_HUMAN	tr|A0A067QS07|A0A067QS07_ZOONE	36.585	123	64	4	54	165	3183	3302	2.83e-12	72.8
sp|Q9NPF0|CD320_HUMAN	tr|A0A067QS07|A0A067QS07_ZOONE	31.288	163	60	6	55	167	3227	3387	7.35e-12	71.2
sp|Q9NPF0|CD320_HUMAN	tr|A0A067QS07|A0A067QS07_ZOONE	38.095	105	52	5	67	164	3117	3215	2.25e-11	70.1
sp|Q9NPF0|CD320_HUMAN	tr|A0A067QS07|A0A067QS07_ZOONE	34.483	116	65	5	59	167	3315	3426	3.38e-08	60.5
sp|Q9NPF0|CD320_HUMAN	tr|A0A067QS07|A0A067QS07_ZOONE	32.836	134	59	4	50	164	3388	3509	7.89e-08	59.3
sp|Q9NPF0|CD320_HUMAN	tr|A0A067QS07|A0A067QS07_ZOONE	28.070	171	68	8	49	164	2386	2556	1.24e-07	58.5
sp|Q9NPF0|CD320_HUMAN	tr|A0A067QS07|A0A067QS07_ZOONE	32.558	129	60	5	64	167	532	658	3.56e-07	57.4
sp|Q9NPF0|CD320_HUMAN	tr|A0A067QS07|A0A067QS07_ZOONE	33.077	130	65	5	53	164	2475	2600	1.07e-06	55.8
sp|Q9NPF0|CD320_HUMAN	tr|A0A067QS07|A0A067QS07_ZOONE	33.051	118	67	5	54	164	3145	3257	1.46e-06	55.5
sp|Q9NPF0|CD320_HUMAN	tr|A0A067QS07|A0A067QS07_ZOONE	31.469	143	78	7	49	177	3431	3567	4.80e-06	53.9
sp|Q9NPF0|CD320_HUMAN	tr|A0A067QS07|A0A067QS07_ZOONE	30.000	130	73	6	54	171	2569	2692	1.72e-05	52.0
sp|Q9NPF0|CD320_HUMAN	tr|A0A067QS07|A0A067QS07_ZOONE	32.967	91	53	4	81	164	3047	3136	0.002	45.4
sp|Q9NPF0|CD320_HUMAN	tr|A0A067QS07|A0A067QS07_ZOONE	39.655	58	33	2	110	167	3124	3179	0.028	42.0
sp|Q9NPF0|CD320_HUMAN	tr|A0A067QS07|A0A067QS07_ZOONE	41.667	48	27	1	120	167	2296	2342	0.068	40.8
sp|Q9NPF0|CD320_HUMAN	tr|A0A5G3LDM6|A0A5G3LDM6_XENTR	40.650	123	62	4	54	169	31	149	4.61e-17	86.7
sp|Q9NPF0|CD320_HUMAN	tr|A0A5G3LDM6|A0A5G3LDM6_XENTR	38.519	135	73	5	41	167	139	271	6.11e-15	80.5
sp|Q9NPF0|CD320_HUMAN	tr|A0A5G3LDM6|A0A5G3LDM6_XENTR	34.646	127	65	7	53	167	190	310	2.86e-08	60.5
sp|Q9NPF0|CD320_HUMAN	tr|A0A5G3LDM6|A0A5G3LDM6_XENTR	35.772	123	53	6	64	171	246	357	2.92e-06	54.3
sp|Q9NPF0|CD320_HUMAN	tr|A0A5G3LDM6|A0A5G3LDM6_XENTR	25.664	113	68	3	51	153	273	379	0.29	38.9
sp|Q9NPF0|CD320_HUMAN	tr|L7N3Y7|L7N3Y7_XENTR	40.650	123	62	4	54	169	31	149	4.64e-17	86.7
sp|Q9NPF0|CD320_HUMAN	tr|L7N3Y7|L7N3Y7_XENTR	38.519	135	73	5	41	167	139	271	6.50e-15	80.1
sp|Q9NPF0|CD320_HUMAN	tr|L7N3Y7|L7N3Y7_XENTR	34.646	127	65	7	53	167	190	310	2.85e-08	60.5
sp|Q9NPF0|CD320_HUMAN	tr|L7N3Y7|L7N3Y7_XENTR	35.772	123	53	6	64	171	246	357	3.27e-06	53.9
sp|Q9NPF0|CD320_HUMAN	tr|L7N3Y7|L7N3Y7_XENTR	25.664	113	68	3	51	153	273	379	0.28	38.9
sp|Q9NPF0|CD320_HUMAN	tr|A0A087R3C0|A0A087R3C0_APTFO	39.837	123	63	4	54	169	6	124	4.73e-17	86.7
sp|Q9NPF0|CD320_HUMAN	tr|A0A087R3C0|A0A087R3C0_APTFO	38.931	131	70	5	53	175	126	254	5.29e-15	80.5
sp|Q9NPF0|CD320_HUMAN	tr|A0A087R3C0|A0A087R3C0_APTFO	32.667	150	59	6	51	164	54	197	4.84e-10	65.9
sp|Q9NPF0|CD320_HUMAN	tr|A0A087R3C0|A0A087R3C0_APTFO	33.582	134	61	7	53	169	165	287	1.48e-08	61.2
sp|Q9NPF0|CD320_HUMAN	tr|A0A087R3C0|A0A087R3C0_APTFO	36.641	131	66	7	53	173	211	334	3.49e-08	60.1
sp|Q9NPF0|CD320_HUMAN	tr|A0A087R3C0|A0A087R3C0_APTFO	27.434	113	66	3	51	153	248	354	0.45	38.1
sp|Q9NPF0|CD320_HUMAN	tr|F7AWI5|F7AWI5_XENTR	40.650	123	62	4	54	169	21	139	4.77e-17	86.7
sp|Q9NPF0|CD320_HUMAN	tr|F7AWI5|F7AWI5_XENTR	38.519	135	73	5	41	167	129	261	6.09e-15	80.5
sp|Q9NPF0|CD320_HUMAN	tr|F7AWI5|F7AWI5_XENTR	34.646	127	65	7	53	167	180	300	2.93e-08	60.5
sp|Q9NPF0|CD320_HUMAN	tr|F7AWI5|F7AWI5_XENTR	35.772	123	53	6	64	171	236	347	2.89e-06	54.3
sp|Q9NPF0|CD320_HUMAN	tr|F7AWI5|F7AWI5_XENTR	25.664	113	68	3	51	153	263	369	0.30	38.5
sp|Q9NPF0|CD320_HUMAN	tr|A0A093G0M2|A0A093G0M2_DRYPU	39.200	125	65	4	52	169	4	124	4.89e-17	86.7
sp|Q9NPF0|CD320_HUMAN	tr|A0A093G0M2|A0A093G0M2_DRYPU	38.931	131	70	5	53	175	126	254	5.38e-15	80.5
sp|Q9NPF0|CD320_HUMAN	tr|A0A093G0M2|A0A093G0M2_DRYPU	38.318	107	54	4	64	164	97	197	1.02e-10	67.8
sp|Q9NPF0|CD320_HUMAN	tr|A0A093G0M2|A0A093G0M2_DRYPU	26.549	113	67	3	51	153	248	354	0.61	37.7
sp|Q9NPF0|CD320_HUMAN	tr|A0A2U3VY32|A0A2U3VY32_ODORO	38.710	124	65	4	53	169	45	164	5.14e-17	86.7
sp|Q9NPF0|CD320_HUMAN	tr|A0A2U3VY32|A0A2U3VY32_ODORO	36.842	114	69	2	54	164	126	239	1.56e-06	55.1
sp|Q9NPF0|CD320_HUMAN	tr|A0A2U3VY32|A0A2U3VY32_ODORO	32.867	143	68	7	53	173	204	340	2.68e-05	51.2
sp|Q9NPF0|CD320_HUMAN	tr|A0A093GP85|A0A093GP85_DRYPU	39.259	135	62	8	50	171	3601	3728	5.38e-17	86.7
sp|Q9NPF0|CD320_HUMAN	tr|A0A093GP85|A0A093GP85_DRYPU	38.168	131	60	5	47	167	33	152	2.96e-16	84.3
sp|Q9NPF0|CD320_HUMAN	tr|A0A093GP85|A0A093GP85_DRYPU	37.594	133	65	4	53	171	2710	2838	2.90e-15	81.6
sp|Q9NPF0|CD320_HUMAN	tr|A0A093GP85|A0A093GP85_DRYPU	36.719	128	63	6	51	164	2831	2954	3.52e-14	78.2
sp|Q9NPF0|CD320_HUMAN	tr|A0A093GP85|A0A093GP85_DRYPU	39.552	134	55	7	48	169	1075	1194	6.16e-14	77.8
sp|Q9NPF0|CD320_HUMAN	tr|A0A093GP85|A0A093GP85_DRYPU	37.795	127	66	5	53	171	2962	3083	8.94e-14	77.0
sp|Q9NPF0|CD320_HUMAN	tr|A0A093GP85|A0A093GP85_DRYPU	34.091	132	68	6	49	167	3807	3932	2.29e-13	75.9
sp|Q9NPF0|CD320_HUMAN	tr|A0A093GP85|A0A093GP85_DRYPU	36.154	130	70	4	45	167	3640	3763	3.60e-13	75.5
sp|Q9NPF0|CD320_HUMAN	tr|A0A093GP85|A0A093GP85_DRYPU	36.429	140	76	8	53	188	3688	3818	4.80e-13	75.1
sp|Q9NPF0|CD320_HUMAN	tr|A0A093GP85|A0A093GP85_DRYPU	33.858	127	69	4	53	169	1156	1277	2.37e-12	72.8
sp|Q9NPF0|CD320_HUMAN	tr|A0A093GP85|A0A093GP85_DRYPU	35.593	118	65	4	54	164	3482	3595	1.30e-11	70.9
sp|Q9NPF0|CD320_HUMAN	tr|A0A093GP85|A0A093GP85_DRYPU	32.500	120	71	3	52	164	1198	1314	1.95e-11	70.1
sp|Q9NPF0|CD320_HUMAN	tr|A0A093GP85|A0A093GP85_DRYPU	33.607	122	66	6	54	167	1	115	1.01e-10	68.2
sp|Q9NPF0|CD320_HUMAN	tr|A0A093GP85|A0A093GP85_DRYPU	31.852	135	77	5	54	177	3564	3694	9.71e-10	65.1
sp|Q9NPF0|CD320_HUMAN	tr|A0A093GP85|A0A093GP85_DRYPU	33.594	128	71	6	49	167	991	1113	5.31e-08	59.7
sp|Q9NPF0|CD320_HUMAN	tr|A0A093GP85|A0A093GP85_DRYPU	44.595	74	33	4	98	169	1006	1073	1.68e-06	55.1
sp|Q9NPF0|CD320_HUMAN	tr|A0A093GP85|A0A093GP85_DRYPU	30.252	119	41	3	53	167	2917	2997	1.82e-06	55.1
sp|Q9NPF0|CD320_HUMAN	tr|A0A093GP85|A0A093GP85_DRYPU	26.761	142	63	4	64	164	127	268	0.027	42.0
sp|Q9NPF0|CD320_HUMAN	tr|A0A093GP85|A0A093GP85_DRYPU	38.636	44	26	1	52	95	3043	3085	1.2	37.0
sp|Q9NPF0|CD320_HUMAN	tr|W5P8F5|W5P8F5_SHEEP	37.500	144	76	5	49	182	12	151	5.47e-17	86.3
sp|Q9NPF0|CD320_HUMAN	tr|W5P8F5|W5P8F5_SHEEP	32.673	101	52	3	50	140	139	233	0.001	46.2
sp|Q9NPF0|CD320_HUMAN	tr|W5P8F5|W5P8F5_SHEEP	31.410	156	72	7	32	173	92	226	0.002	45.1
sp|Q9NPF0|CD320_HUMAN	tr|F7BI31|F7BI31_XENTR	40.650	123	62	4	54	169	8	126	5.66e-17	86.3
sp|Q9NPF0|CD320_HUMAN	tr|F7BI31|F7BI31_XENTR	38.519	135	73	5	41	167	116	248	7.15e-15	80.1
sp|Q9NPF0|CD320_HUMAN	tr|F7BI31|F7BI31_XENTR	34.646	127	65	7	53	167	167	287	3.28e-08	60.1
sp|Q9NPF0|CD320_HUMAN	tr|F7BI31|F7BI31_XENTR	35.772	123	53	6	64	171	223	334	3.69e-06	53.9
sp|Q9NPF0|CD320_HUMAN	tr|F7BI31|F7BI31_XENTR	25.664	113	68	3	51	153	250	356	0.31	38.5
sp|Q9NPF0|CD320_HUMAN	tr|I3NHD1|I3NHD1_ICTTR	39.516	124	64	4	53	169	24	143	5.71e-17	86.3
sp|Q9NPF0|CD320_HUMAN	tr|I3NHD1|I3NHD1_ICTTR	33.803	142	67	7	53	173	183	318	8.06e-08	58.9
sp|Q9NPF0|CD320_HUMAN	tr|I3NHD1|I3NHD1_ICTTR	38.053	113	68	2	54	164	105	217	3.78e-07	57.0
sp|Q9NPF0|CD320_HUMAN	tr|A0A1L8HY46|A0A1L8HY46_XENLA	34.416	154	90	4	54	200	32	181	5.74e-17	86.3
sp|Q9NPF0|CD320_HUMAN	tr|A0A1L8HY46|A0A1L8HY46_XENLA	37.405	131	72	5	53	175	152	280	2.82e-13	75.5
sp|Q9NPF0|CD320_HUMAN	tr|A0A1L8HY46|A0A1L8HY46_XENLA	34.884	129	66	7	51	167	189	311	3.05e-10	66.2
sp|Q9NPF0|CD320_HUMAN	tr|A0A1L8HY46|A0A1L8HY46_XENLA	26.549	113	67	3	51	153	274	380	0.022	42.4
sp|Q9NPF0|CD320_HUMAN	tr|R0LN25|R0LN25_ANAPL	39.516	124	64	4	53	169	6	125	5.81e-17	86.3
sp|Q9NPF0|CD320_HUMAN	tr|R0LN25|R0LN25_ANAPL	37.594	133	71	5	53	175	127	257	1.28e-13	76.3
sp|Q9NPF0|CD320_HUMAN	tr|R0LN25|R0LN25_ANAPL	27.434	113	66	3	51	153	251	357	0.61	37.7
sp|Q9NPF0|CD320_HUMAN	tr|A0A5F5Q275|A0A5F5Q275_HORSE	38.583	127	67	4	50	169	39	161	5.99e-17	86.3
sp|Q9NPF0|CD320_HUMAN	tr|A0A5F5Q275|A0A5F5Q275_HORSE	38.053	113	68	2	54	164	123	235	4.48e-07	56.6
sp|Q9NPF0|CD320_HUMAN	tr|A0A5F5Q275|A0A5F5Q275_HORSE	37.500	128	59	7	58	173	259	377	3.00e-06	54.3
sp|Q9NPF0|CD320_HUMAN	tr|A0A5F5Q275|A0A5F5Q275_HORSE	32.323	99	51	3	52	140	292	384	0.004	44.7
sp|Q9NPF0|CD320_HUMAN	tr|A0A2U3WAT3|A0A2U3WAT3_ODORO	37.500	128	71	4	53	175	3313	3436	6.13e-17	86.7
sp|Q9NPF0|CD320_HUMAN	tr|A0A2U3WAT3|A0A2U3WAT3_ODORO	37.190	121	70	4	53	170	3432	3549	6.83e-15	80.5
sp|Q9NPF0|CD320_HUMAN	tr|A0A2U3WAT3|A0A2U3WAT3_ODORO	35.036	137	67	5	54	183	3354	3475	1.23e-13	76.6
sp|Q9NPF0|CD320_HUMAN	tr|A0A2U3WAT3|A0A2U3WAT3_ODORO	37.097	124	63	6	49	164	3586	3702	2.43e-12	72.8
sp|Q9NPF0|CD320_HUMAN	tr|A0A2U3WAT3|A0A2U3WAT3_ODORO	34.646	127	77	3	54	175	2679	2804	4.20e-12	72.0
sp|Q9NPF0|CD320_HUMAN	tr|A0A2U3WAT3|A0A2U3WAT3_ODORO	29.940	167	61	5	53	167	923	1085	1.59e-11	70.5
sp|Q9NPF0|CD320_HUMAN	tr|A0A2U3WAT3|A0A2U3WAT3_ODORO	36.066	122	65	6	53	167	3549	3664	1.84e-11	70.1
sp|Q9NPF0|CD320_HUMAN	tr|A0A2U3WAT3|A0A2U3WAT3_ODORO	35.862	145	70	6	53	184	1002	1136	3.06e-11	69.7
sp|Q9NPF0|CD320_HUMAN	tr|A0A2U3WAT3|A0A2U3WAT3_ODORO	35.294	119	73	3	53	169	3511	3627	3.54e-11	69.3
sp|Q9NPF0|CD320_HUMAN	tr|A0A2U3WAT3|A0A2U3WAT3_ODORO	32.540	126	69	4	50	164	1046	1166	4.06e-10	66.2
sp|Q9NPF0|CD320_HUMAN	tr|A0A2U3WAT3|A0A2U3WAT3_ODORO	33.621	116	57	4	67	167	2561	2671	6.49e-10	65.5
sp|Q9NPF0|CD320_HUMAN	tr|A0A2U3WAT3|A0A2U3WAT3_ODORO	30.370	135	72	5	53	170	2587	2716	2.78e-09	63.5
sp|Q9NPF0|CD320_HUMAN	tr|A0A2U3WAT3|A0A2U3WAT3_ODORO	28.402	169	66	5	54	169	3629	3795	8.34e-09	62.4
sp|Q9NPF0|CD320_HUMAN	tr|A0A2U3WAT3|A0A2U3WAT3_ODORO	33.871	124	65	7	57	171	2511	2626	1.59e-08	61.2
sp|Q9NPF0|CD320_HUMAN	tr|A0A2U3WAT3|A0A2U3WAT3_ODORO	30.328	122	75	3	51	164	2755	2874	6.06e-05	50.4
sp|Q9NPF0|CD320_HUMAN	tr|A0A2U3WAT3|A0A2U3WAT3_ODORO	32.231	121	69	5	54	166	842	957	0.002	45.4
sp|Q9NPF0|CD320_HUMAN	tr|A0A2U3WAT3|A0A2U3WAT3_ODORO	44.444	45	24	1	53	97	2887	2930	0.016	42.7
sp|Q9NPF0|CD320_HUMAN	tr|A0A2U3WAT3|A0A2U3WAT3_ODORO	42.500	40	22	1	54	93	3759	3797	0.080	40.4
sp|Q9NPF0|CD320_HUMAN	tr|A0A091K376|A0A091K376_EGRGA	39.516	124	64	4	53	169	5	124	6.17e-17	86.3
sp|Q9NPF0|CD320_HUMAN	tr|A0A091K376|A0A091K376_EGRGA	38.931	131	70	5	53	175	126	254	1.02e-14	79.7
sp|Q9NPF0|CD320_HUMAN	tr|A0A091K376|A0A091K376_EGRGA	38.318	107	54	4	64	164	97	197	2.27e-10	66.6
sp|Q9NPF0|CD320_HUMAN	tr|A0A091K376|A0A091K376_EGRGA	34.328	134	60	7	53	169	165	287	1.59e-08	61.2
sp|Q9NPF0|CD320_HUMAN	tr|A0A091K376|A0A091K376_EGRGA	36.923	130	67	7	53	173	211	334	9.14e-08	58.9
sp|Q9NPF0|CD320_HUMAN	tr|A0A091K376|A0A091K376_EGRGA	28.000	100	56	3	51	140	248	341	1.2	36.6
sp|Q9NPF0|CD320_HUMAN	tr|H0ZZX2|H0ZZX2_TAEGU	39.669	121	64	3	55	167	909	1028	6.17e-17	86.7
sp|Q9NPF0|CD320_HUMAN	tr|H0ZZX2|H0ZZX2_TAEGU	39.200	125	58	5	52	164	991	1109	3.20e-12	72.4
sp|Q9NPF0|CD320_HUMAN	tr|H0ZZX2|H0ZZX2_TAEGU	34.426	122	64	4	53	164	2621	2736	4.03e-12	72.0
sp|Q9NPF0|CD320_HUMAN	tr|H0ZZX2|H0ZZX2_TAEGU	34.426	122	67	5	53	167	3174	3289	1.27e-11	70.9
sp|Q9NPF0|CD320_HUMAN	tr|H0ZZX2|H0ZZX2_TAEGU	35.000	120	71	5	54	167	3440	3558	1.16e-10	67.8
sp|Q9NPF0|CD320_HUMAN	tr|H0ZZX2|H0ZZX2_TAEGU	35.897	117	68	5	53	164	784	898	5.19e-10	65.9
sp|Q9NPF0|CD320_HUMAN	tr|H0ZZX2|H0ZZX2_TAEGU	35.862	145	73	7	34	164	3374	3512	1.39e-09	64.7
sp|Q9NPF0|CD320_HUMAN	tr|H0ZZX2|H0ZZX2_TAEGU	33.333	147	66	7	42	167	3469	3604	5.32e-09	62.8
sp|Q9NPF0|CD320_HUMAN	tr|H0ZZX2|H0ZZX2_TAEGU	27.273	176	70	5	53	175	2703	2873	4.27e-04	47.8
sp|Q9NPF0|CD320_HUMAN	tr|H0ZZX2|H0ZZX2_TAEGU	31.250	112	40	4	57	167	2581	2656	8.94e-04	46.6
sp|Q9NPF0|CD320_HUMAN	tr|H0ZZX2|H0ZZX2_TAEGU	39.024	41	25	0	54	94	3254	3294	0.010	43.5
sp|Q9NPF0|CD320_HUMAN	tr|H0ZZX2|H0ZZX2_TAEGU	37.288	59	36	1	110	168	2470	2527	0.025	42.4
sp|Q9NPF0|CD320_HUMAN	tr|H0ZZX2|H0ZZX2_TAEGU	26.946	167	71	6	45	164	2655	2817	0.046	41.2
sp|Q9NPF0|CD320_HUMAN	tr|H0ZZX2|H0ZZX2_TAEGU	35.088	57	35	2	41	97	2819	2873	1.1	37.0
sp|Q9NPF0|CD320_HUMAN	tr|H0ZZX2|H0ZZX2_TAEGU	28.846	104	59	6	58	153	2455	2551	8.1	34.3
sp|Q9NPF0|CD320_HUMAN	tr|F7BIB9|F7BIB9_XENTR	40.650	123	62	4	54	169	31	149	6.22e-17	86.3
sp|Q9NPF0|CD320_HUMAN	tr|F7BIB9|F7BIB9_XENTR	37.063	143	80	5	41	175	139	279	8.30e-15	80.1
sp|Q9NPF0|CD320_HUMAN	tr|F7BIB9|F7BIB9_XENTR	34.646	127	65	7	53	167	190	310	3.37e-08	60.1
sp|Q9NPF0|CD320_HUMAN	tr|F7BIB9|F7BIB9_XENTR	35.772	123	53	6	64	171	246	357	3.72e-06	53.9
sp|Q9NPF0|CD320_HUMAN	tr|F7BIB9|F7BIB9_XENTR	25.664	113	68	3	51	153	273	379	0.32	38.5
sp|Q9NPF0|CD320_HUMAN	tr|A0A5G3LDM2|A0A5G3LDM2_XENTR	40.650	123	62	4	54	169	31	149	6.34e-17	86.3
sp|Q9NPF0|CD320_HUMAN	tr|A0A5G3LDM2|A0A5G3LDM2_XENTR	38.519	135	73	5	41	167	139	271	8.15e-15	80.1
sp|Q9NPF0|CD320_HUMAN	tr|A0A5G3LDM2|A0A5G3LDM2_XENTR	34.646	127	65	7	53	167	190	310	4.09e-08	59.7
sp|Q9NPF0|CD320_HUMAN	tr|A0A5G3LDM2|A0A5G3LDM2_XENTR	35.772	123	53	6	64	171	246	357	3.90e-06	53.9
sp|Q9NPF0|CD320_HUMAN	tr|A0A5G3LDM2|A0A5G3LDM2_XENTR	25.664	113	68	3	51	153	273	379	0.35	38.5
sp|Q9NPF0|CD320_HUMAN	tr|G5C8Q7|G5C8Q7_HETGA	37.778	135	64	7	50	171	3609	3736	6.43e-17	86.7
sp|Q9NPF0|CD320_HUMAN	tr|G5C8Q7|G5C8Q7_HETGA	38.806	134	64	6	48	170	1036	1162	1.89e-16	85.1
sp|Q9NPF0|CD320_HUMAN	tr|G5C8Q7|G5C8Q7_HETGA	38.333	120	61	5	54	167	6	118	1.05e-15	82.8
sp|Q9NPF0|CD320_HUMAN	tr|G5C8Q7|G5C8Q7_HETGA	38.889	126	66	4	50	164	2837	2962	5.36e-15	80.9
sp|Q9NPF0|CD320_HUMAN	tr|G5C8Q7|G5C8Q7_HETGA	36.842	133	71	4	57	182	3660	3786	1.69e-14	79.3
sp|Q9NPF0|CD320_HUMAN	tr|G5C8Q7|G5C8Q7_HETGA	36.134	119	65	4	53	164	3489	3603	1.77e-14	79.3
sp|Q9NPF0|CD320_HUMAN	tr|G5C8Q7|G5C8Q7_HETGA	38.017	121	62	5	55	169	3699	3812	7.09e-14	77.4
sp|Q9NPF0|CD320_HUMAN	tr|G5C8Q7|G5C8Q7_HETGA	36.220	127	66	4	53	169	1162	1283	5.42e-13	74.7
sp|Q9NPF0|CD320_HUMAN	tr|G5C8Q7|G5C8Q7_HETGA	30.380	158	63	4	53	164	2717	2873	2.60e-12	72.8
sp|Q9NPF0|CD320_HUMAN	tr|G5C8Q7|G5C8Q7_HETGA	37.008	127	65	6	47	167	38	155	3.07e-12	72.4
sp|Q9NPF0|CD320_HUMAN	tr|G5C8Q7|G5C8Q7_HETGA	36.842	114	59	5	64	171	130	236	4.12e-12	72.0
sp|Q9NPF0|CD320_HUMAN	tr|G5C8Q7|G5C8Q7_HETGA	39.496	119	62	4	53	164	158	273	1.37e-11	70.5
sp|Q9NPF0|CD320_HUMAN	tr|G5C8Q7|G5C8Q7_HETGA	36.220	127	68	5	53	171	2970	3091	7.35e-11	68.6
sp|Q9NPF0|CD320_HUMAN	tr|G5C8Q7|G5C8Q7_HETGA	32.824	131	76	4	43	164	1193	1320	8.24e-10	65.1
sp|Q9NPF0|CD320_HUMAN	tr|G5C8Q7|G5C8Q7_HETGA	34.146	123	65	6	53	164	2798	2915	2.94e-09	63.5
sp|Q9NPF0|CD320_HUMAN	tr|G5C8Q7|G5C8Q7_HETGA	27.673	159	63	4	54	164	2677	2831	3.37e-08	60.5
sp|Q9NPF0|CD320_HUMAN	tr|G5C8Q7|G5C8Q7_HETGA	28.689	122	50	2	46	167	993	1077	1.46e-05	52.4
sp|Q9NPF0|CD320_HUMAN	tr|G5C8Q7|G5C8Q7_HETGA	31.707	123	67	6	53	164	2925	3041	3.42e-05	51.2
sp|Q9NPF0|CD320_HUMAN	tr|G5C8Q7|G5C8Q7_HETGA	45.238	42	22	1	53	94	3052	3092	0.020	42.4
sp|Q9NPF0|CD320_HUMAN	tr|G5C8Q7|G5C8Q7_HETGA	57.692	26	11	0	145	170	1013	1038	0.25	38.9
sp|Q9NPF0|CD320_HUMAN	tr|G5C8Q7|G5C8Q7_HETGA	29.651	172	58	7	53	167	3775	3940	0.70	37.7
sp|Q9NPF0|CD320_HUMAN	tr|A0A091XRV3|A0A091XRV3_OPIHO	39.200	125	65	4	52	169	4	124	6.59e-17	86.3
sp|Q9NPF0|CD320_HUMAN	tr|A0A091XRV3|A0A091XRV3_OPIHO	38.931	131	70	5	53	175	126	254	6.84e-15	80.1
sp|Q9NPF0|CD320_HUMAN	tr|A0A091XRV3|A0A091XRV3_OPIHO	34.328	134	60	7	53	169	165	287	2.22e-08	60.5
sp|Q9NPF0|CD320_HUMAN	tr|A0A091XRV3|A0A091XRV3_OPIHO	36.923	130	67	7	53	173	211	334	1.29e-07	58.2
sp|Q9NPF0|CD320_HUMAN	tr|A0A091XRV3|A0A091XRV3_OPIHO	26.549	113	67	3	51	153	248	354	0.98	37.0
sp|Q9NPF0|CD320_HUMAN	tr|A0A2Y9MVK7|A0A2Y9MVK7_DELLE	40.602	133	63	8	50	171	3815	3942	6.62e-17	86.3
sp|Q9NPF0|CD320_HUMAN	tr|A0A2Y9MVK7|A0A2Y9MVK7_DELLE	38.462	130	70	7	51	176	3900	4023	1.19e-13	76.6
sp|Q9NPF0|CD320_HUMAN	tr|A0A2Y9MVK7|A0A2Y9MVK7_DELLE	36.441	118	64	4	54	164	3696	3809	1.23e-12	73.6
sp|Q9NPF0|CD320_HUMAN	tr|A0A2Y9MVK7|A0A2Y9MVK7_DELLE	31.548	168	66	5	48	169	1248	1412	1.61e-12	73.6
sp|Q9NPF0|CD320_HUMAN	tr|A0A2Y9MVK7|A0A2Y9MVK7_DELLE	37.815	119	63	3	53	164	2923	3037	1.76e-12	73.2
sp|Q9NPF0|CD320_HUMAN	tr|A0A2Y9MVK7|A0A2Y9MVK7_DELLE	36.220	127	68	5	53	171	3175	3296	3.65e-11	69.3
sp|Q9NPF0|CD320_HUMAN	tr|A0A2Y9MVK7|A0A2Y9MVK7_DELLE	37.398	123	65	6	53	171	293	407	4.00e-11	69.3
sp|Q9NPF0|CD320_HUMAN	tr|A0A2Y9MVK7|A0A2Y9MVK7_DELLE	34.351	131	71	5	43	164	1326	1450	8.07e-11	68.2
sp|Q9NPF0|CD320_HUMAN	tr|A0A2Y9MVK7|A0A2Y9MVK7_DELLE	35.338	133	69	6	49	169	4021	4148	1.39e-10	67.4
sp|Q9NPF0|CD320_HUMAN	tr|A0A2Y9MVK7|A0A2Y9MVK7_DELLE	36.066	122	63	5	53	167	252	365	3.30e-10	66.6
sp|Q9NPF0|CD320_HUMAN	tr|A0A2Y9MVK7|A0A2Y9MVK7_DELLE	34.646	127	68	4	53	169	1374	1495	5.17e-10	65.9
sp|Q9NPF0|CD320_HUMAN	tr|A0A2Y9MVK7|A0A2Y9MVK7_DELLE	37.288	118	66	3	54	164	369	485	9.64e-10	65.1
sp|Q9NPF0|CD320_HUMAN	tr|A0A2Y9MVK7|A0A2Y9MVK7_DELLE	35.833	120	70	4	52	167	212	328	1.72e-09	64.3
sp|Q9NPF0|CD320_HUMAN	tr|A0A2Y9MVK7|A0A2Y9MVK7_DELLE	34.167	120	69	3	52	164	1416	1532	3.61e-09	63.2
sp|Q9NPF0|CD320_HUMAN	tr|A0A2Y9MVK7|A0A2Y9MVK7_DELLE	36.154	130	64	6	54	171	1213	1335	2.97e-08	60.5
sp|Q9NPF0|CD320_HUMAN	tr|A0A2Y9MVK7|A0A2Y9MVK7_DELLE	36.000	125	65	6	50	164	3001	3120	3.25e-08	60.5
sp|Q9NPF0|CD320_HUMAN	tr|A0A2Y9MVK7|A0A2Y9MVK7_DELLE	35.938	128	64	7	51	164	3044	3167	1.97e-07	58.2
sp|Q9NPF0|CD320_HUMAN	tr|A0A2Y9MVK7|A0A2Y9MVK7_DELLE	35.897	117	61	5	57	164	2967	3078	4.45e-06	53.9
sp|Q9NPF0|CD320_HUMAN	tr|A0A2Y9MVK7|A0A2Y9MVK7_DELLE	35.780	109	57	5	64	165	3145	3247	4.68e-05	50.8
sp|Q9NPF0|CD320_HUMAN	tr|A0A2Y9MVK7|A0A2Y9MVK7_DELLE	30.702	114	41	4	54	167	2883	2958	0.006	44.3
sp|Q9NPF0|CD320_HUMAN	tr|A0A2Y9MVK7|A0A2Y9MVK7_DELLE	33.333	90	49	5	84	165	2829	2915	0.45	38.1
sp|Q9NPF0|CD320_HUMAN	tr|A0A2Y9MVK7|A0A2Y9MVK7_DELLE	37.209	43	26	1	53	95	3257	3298	3.7	35.4
sp|Q9NPF0|CD320_HUMAN	tr|G1P877|G1P877_MYOLU	40.496	121	63	3	55	167	110	229	6.68e-17	86.3
sp|Q9NPF0|CD320_HUMAN	tr|G1P877|G1P877_MYOLU	40.800	125	56	5	52	164	192	310	5.29e-13	74.7
sp|Q9NPF0|CD320_HUMAN	tr|G1P877|G1P877_MYOLU	31.707	123	71	5	53	167	26	143	5.31e-07	56.6
sp|Q9NPF0|CD320_HUMAN	tr|G1P877|G1P877_MYOLU	36.735	98	56	4	72	164	3	99	4.06e-06	53.9
sp|Q9NPF0|CD320_HUMAN	tr|A0A026W477|A0A026W477_OOCBI	34.965	143	74	5	42	168	1759	1898	6.75e-17	86.3
sp|Q9NPF0|CD320_HUMAN	tr|A0A026W477|A0A026W477_OOCBI	34.746	118	65	5	54	167	1863	1972	5.53e-10	65.9
sp|Q9NPF0|CD320_HUMAN	tr|A0A026W477|A0A026W477_OOCBI	42.857	42	23	1	54	95	1938	1978	3.7	35.4
sp|Q9NPF0|CD320_HUMAN	tr|A0A2K6UIV3|A0A2K6UIV3_SAIBB	40.517	116	64	3	53	164	2702	2816	6.99e-17	86.3
sp|Q9NPF0|CD320_HUMAN	tr|A0A2K6UIV3|A0A2K6UIV3_SAIBB	39.098	133	67	6	41	169	1064	1186	5.62e-15	80.9
sp|Q9NPF0|CD320_HUMAN	tr|A0A2K6UIV3|A0A2K6UIV3_SAIBB	36.441	118	64	4	54	164	3474	3587	4.84e-14	77.8
sp|Q9NPF0|CD320_HUMAN	tr|A0A2K6UIV3|A0A2K6UIV3_SAIBB	36.567	134	62	6	49	167	3799	3924	6.51e-14	77.4
sp|Q9NPF0|CD320_HUMAN	tr|A0A2K6UIV3|A0A2K6UIV3_SAIBB	35.938	128	67	6	55	176	3683	3801	1.09e-12	73.9
sp|Q9NPF0|CD320_HUMAN	tr|A0A2K6UIV3|A0A2K6UIV3_SAIBB	35.385	130	77	4	57	182	3644	3770	1.20e-12	73.9
sp|Q9NPF0|CD320_HUMAN	tr|A0A2K6UIV3|A0A2K6UIV3_SAIBB	30.409	171	63	7	50	167	2822	2989	2.69e-11	69.7
sp|Q9NPF0|CD320_HUMAN	tr|A0A2K6UIV3|A0A2K6UIV3_SAIBB	37.600	125	65	5	50	167	24	142	1.58e-10	67.4
sp|Q9NPF0|CD320_HUMAN	tr|A0A2K6UIV3|A0A2K6UIV3_SAIBB	33.071	127	70	4	53	169	1148	1269	6.37e-10	65.5
sp|Q9NPF0|CD320_HUMAN	tr|A0A2K6UIV3|A0A2K6UIV3_SAIBB	32.593	135	76	5	54	177	3556	3686	2.24e-09	63.9
sp|Q9NPF0|CD320_HUMAN	tr|A0A2K6UIV3|A0A2K6UIV3_SAIBB	34.328	134	70	7	49	171	983	1109	2.73e-09	63.5
sp|Q9NPF0|CD320_HUMAN	tr|A0A2K6UIV3|A0A2K6UIV3_SAIBB	32.824	131	76	4	43	164	1179	1306	3.05e-09	63.5
sp|Q9NPF0|CD320_HUMAN	tr|A0A2K6UIV3|A0A2K6UIV3_SAIBB	33.600	125	74	4	53	171	2954	3075	7.78e-07	56.2
sp|Q9NPF0|CD320_HUMAN	tr|A0A2K6UIV3|A0A2K6UIV3_SAIBB	36.000	125	59	5	53	167	66	179	7.69e-06	53.1
sp|Q9NPF0|CD320_HUMAN	tr|A0A2K6UIV3|A0A2K6UIV3_SAIBB	27.879	165	75	6	50	171	104	267	8.64e-06	53.1
sp|Q9NPF0|CD320_HUMAN	tr|A0A2K6UIV3|A0A2K6UIV3_SAIBB	37.288	59	32	2	53	111	3036	3089	0.25	38.9
sp|Q9NPF0|CD320_HUMAN	tr|A0A226MJ33|A0A226MJ33_CALSU	38.519	135	63	8	50	171	3391	3518	7.03e-17	86.3
sp|Q9NPF0|CD320_HUMAN	tr|A0A226MJ33|A0A226MJ33_CALSU	37.748	151	76	6	45	188	3430	3569	3.06e-16	84.3
sp|Q9NPF0|CD320_HUMAN	tr|A0A226MJ33|A0A226MJ33_CALSU	40.336	119	59	4	53	164	2539	2652	1.60e-15	82.4
sp|Q9NPF0|CD320_HUMAN	tr|A0A226MJ33|A0A226MJ33_CALSU	41.600	125	62	7	48	169	955	1071	2.94e-15	81.6
sp|Q9NPF0|CD320_HUMAN	tr|A0A226MJ33|A0A226MJ33_CALSU	36.719	128	63	6	51	164	2618	2741	1.19e-14	79.7
sp|Q9NPF0|CD320_HUMAN	tr|A0A226MJ33|A0A226MJ33_CALSU	37.795	127	66	5	53	171	2749	2870	7.97e-14	77.4
sp|Q9NPF0|CD320_HUMAN	tr|A0A226MJ33|A0A226MJ33_CALSU	33.858	127	69	4	53	169	1033	1154	2.29e-12	72.8
sp|Q9NPF0|CD320_HUMAN	tr|A0A226MJ33|A0A226MJ33_CALSU	33.065	124	65	3	52	164	1075	1191	2.92e-12	72.8
sp|Q9NPF0|CD320_HUMAN	tr|A0A226MJ33|A0A226MJ33_CALSU	36.364	121	63	5	54	164	3269	3385	1.13e-11	70.9
sp|Q9NPF0|CD320_HUMAN	tr|A0A226MJ33|A0A226MJ33_CALSU	33.333	135	75	5	54	177	3354	3484	9.13e-11	68.2
sp|Q9NPF0|CD320_HUMAN	tr|A0A226MJ33|A0A226MJ33_CALSU	26.857	175	73	6	50	171	3515	3687	9.99e-09	62.0
sp|Q9NPF0|CD320_HUMAN	tr|A0A226MJ33|A0A226MJ33_CALSU	31.613	155	91	7	26	171	849	997	5.01e-08	59.7
sp|Q9NPF0|CD320_HUMAN	tr|A0A226MJ33|A0A226MJ33_CALSU	33.333	132	69	7	53	171	2704	2829	2.79e-07	57.4
sp|Q9NPF0|CD320_HUMAN	tr|A0A226MJ33|A0A226MJ33_CALSU	30.189	106	35	3	59	164	38	104	1.41e-06	55.5
sp|Q9NPF0|CD320_HUMAN	tr|A0A226MJ33|A0A226MJ33_CALSU	47.826	46	23	1	47	91	65	110	1.21e-05	52.4
sp|Q9NPF0|CD320_HUMAN	tr|A0A226MJ33|A0A226MJ33_CALSU	38.462	52	31	1	49	100	3644	3694	0.048	41.2
sp|Q9NPF0|CD320_HUMAN	tr|A0A226MJ33|A0A226MJ33_CALSU	65.217	23	8	0	145	167	45	67	0.056	41.2
sp|Q9NPF0|CD320_HUMAN	tr|A0A226MJ33|A0A226MJ33_CALSU	38.636	44	26	1	52	95	2830	2872	0.86	37.4
sp|Q9NPF0|CD320_HUMAN	tr|K7GBZ2|K7GBZ2_PELSI	40.299	134	54	6	48	169	1066	1185	7.56e-17	86.3
sp|Q9NPF0|CD320_HUMAN	tr|K7GBZ2|K7GBZ2_PELSI	39.844	128	62	6	47	167	24	143	3.65e-16	84.3
sp|Q9NPF0|CD320_HUMAN	tr|K7GBZ2|K7GBZ2_PELSI	37.931	116	67	2	53	164	2701	2815	3.85e-14	78.2
sp|Q9NPF0|CD320_HUMAN	tr|K7GBZ2|K7GBZ2_PELSI	35.075	134	68	6	49	169	3798	3925	5.43e-14	77.8
sp|Q9NPF0|CD320_HUMAN	tr|K7GBZ2|K7GBZ2_PELSI	37.226	137	74	7	55	188	3682	3809	1.04e-13	77.0
sp|Q9NPF0|CD320_HUMAN	tr|K7GBZ2|K7GBZ2_PELSI	37.692	130	68	4	45	167	3631	3754	2.13e-13	75.9
sp|Q9NPF0|CD320_HUMAN	tr|K7GBZ2|K7GBZ2_PELSI	36.220	127	68	5	53	171	2953	3074	1.70e-12	73.2
sp|Q9NPF0|CD320_HUMAN	tr|K7GBZ2|K7GBZ2_PELSI	38.095	126	64	7	53	167	2866	2988	2.65e-12	72.8
sp|Q9NPF0|CD320_HUMAN	tr|K7GBZ2|K7GBZ2_PELSI	34.746	118	66	4	54	164	3473	3586	1.01e-11	70.9
sp|Q9NPF0|CD320_HUMAN	tr|K7GBZ2|K7GBZ2_PELSI	33.071	127	70	4	53	169	1147	1268	7.65e-11	68.2
sp|Q9NPF0|CD320_HUMAN	tr|K7GBZ2|K7GBZ2_PELSI	32.593	135	76	5	54	177	3555	3685	5.89e-10	65.9
sp|Q9NPF0|CD320_HUMAN	tr|K7GBZ2|K7GBZ2_PELSI	30.645	124	68	3	52	164	1189	1305	1.38e-09	64.7
sp|Q9NPF0|CD320_HUMAN	tr|K7GBZ2|K7GBZ2_PELSI	35.088	114	70	3	54	164	147	259	1.75e-08	61.2
sp|Q9NPF0|CD320_HUMAN	tr|K7GBZ2|K7GBZ2_PELSI	34.400	125	61	7	53	164	2782	2898	2.46e-08	60.8
sp|Q9NPF0|CD320_HUMAN	tr|K7GBZ2|K7GBZ2_PELSI	34.821	112	57	6	64	167	3	106	1.37e-07	58.5
sp|Q9NPF0|CD320_HUMAN	tr|K7GBZ2|K7GBZ2_PELSI	33.846	130	68	7	49	167	982	1104	4.15e-07	57.0
sp|Q9NPF0|CD320_HUMAN	tr|K7GBZ2|K7GBZ2_PELSI	40.000	60	35	1	110	169	1006	1064	1.66e-04	48.9
sp|Q9NPF0|CD320_HUMAN	tr|K7GBZ2|K7GBZ2_PELSI	34.483	116	69	4	63	174	117	229	0.33	38.5
sp|Q9NPF0|CD320_HUMAN	tr|K7GBZ2|K7GBZ2_PELSI	39.535	43	25	1	52	94	3034	3075	1.7	36.6
sp|Q9NPF0|CD320_HUMAN	tr|K7GBZ2|K7GBZ2_PELSI	52.000	25	12	0	145	169	999	1023	9.9	33.9
sp|Q9NPF0|CD320_HUMAN	tr|H0WXB6|H0WXB6_OTOGA	40.000	120	64	4	54	169	1079	1194	7.68e-17	86.3
sp|Q9NPF0|CD320_HUMAN	tr|H0WXB6|H0WXB6_OTOGA	38.983	118	65	5	55	169	3692	3805	1.52e-16	85.5
sp|Q9NPF0|CD320_HUMAN	tr|H0WXB6|H0WXB6_OTOGA	38.017	121	61	5	54	167	1	114	5.75e-16	83.6
sp|Q9NPF0|CD320_HUMAN	tr|H0WXB6|H0WXB6_OTOGA	36.296	135	66	7	50	171	3602	3729	2.66e-15	81.6
sp|Q9NPF0|CD320_HUMAN	tr|H0WXB6|H0WXB6_OTOGA	38.655	119	62	4	53	164	3482	3596	8.71e-15	80.1
sp|Q9NPF0|CD320_HUMAN	tr|H0WXB6|H0WXB6_OTOGA	38.793	116	66	3	53	164	2711	2825	1.15e-14	79.7
sp|Q9NPF0|CD320_HUMAN	tr|H0WXB6|H0WXB6_OTOGA	34.810	158	56	7	54	167	35	189	5.21e-14	77.8
sp|Q9NPF0|CD320_HUMAN	tr|H0WXB6|H0WXB6_OTOGA	34.646	127	68	4	53	169	1156	1277	4.80e-13	75.1
sp|Q9NPF0|CD320_HUMAN	tr|H0WXB6|H0WXB6_OTOGA	34.615	130	72	5	50	171	2960	3084	2.20e-12	73.2
sp|Q9NPF0|CD320_HUMAN	tr|H0WXB6|H0WXB6_OTOGA	33.858	127	64	5	53	164	2834	2955	8.48e-12	71.2
sp|Q9NPF0|CD320_HUMAN	tr|H0WXB6|H0WXB6_OTOGA	33.333	123	75	4	57	175	3653	3772	1.16e-10	67.8
sp|Q9NPF0|CD320_HUMAN	tr|H0WXB6|H0WXB6_OTOGA	33.898	118	67	4	54	164	155	268	3.11e-10	66.6
sp|Q9NPF0|CD320_HUMAN	tr|H0WXB6|H0WXB6_OTOGA	32.824	131	71	6	49	167	3808	3933	6.14e-10	65.5
sp|Q9NPF0|CD320_HUMAN	tr|H0WXB6|H0WXB6_OTOGA	33.835	133	72	6	43	164	1187	1314	2.00e-09	63.9
sp|Q9NPF0|CD320_HUMAN	tr|H0WXB6|H0WXB6_OTOGA	30.328	122	49	3	51	172	1033	1118	1.14e-08	61.6
sp|Q9NPF0|CD320_HUMAN	tr|H0WXB6|H0WXB6_OTOGA	28.750	160	79	5	40	170	78	231	1.32e-08	61.6
sp|Q9NPF0|CD320_HUMAN	tr|H0WXB6|H0WXB6_OTOGA	38.333	60	32	2	52	111	3044	3098	0.047	41.2
sp|Q9NPF0|CD320_HUMAN	tr|H0WXB6|H0WXB6_OTOGA	35.294	51	33	0	50	100	232	282	0.88	37.4
sp|Q9NPF0|CD320_HUMAN	tr|W5PBS4|W5PBS4_SHEEP	40.496	121	63	3	55	167	964	1083	7.81e-17	86.3
sp|Q9NPF0|CD320_HUMAN	tr|W5PBS4|W5PBS4_SHEEP	37.398	123	65	4	53	167	3401	3519	9.34e-16	83.2
sp|Q9NPF0|CD320_HUMAN	tr|W5PBS4|W5PBS4_SHEEP	34.783	161	56	7	53	169	3484	3639	2.22e-13	75.9
sp|Q9NPF0|CD320_HUMAN	tr|W5PBS4|W5PBS4_SHEEP	35.593	118	65	3	54	164	3362	3475	2.44e-13	75.9
sp|Q9NPF0|CD320_HUMAN	tr|W5PBS4|W5PBS4_SHEEP	40.800	125	56	5	52	164	1046	1164	8.85e-13	74.3
sp|Q9NPF0|CD320_HUMAN	tr|W5PBS4|W5PBS4_SHEEP	38.333	120	67	5	54	167	3603	3721	5.29e-12	72.0
sp|Q9NPF0|CD320_HUMAN	tr|W5PBS4|W5PBS4_SHEEP	33.607	122	68	5	53	167	3282	3397	9.07e-11	68.2
sp|Q9NPF0|CD320_HUMAN	tr|W5PBS4|W5PBS4_SHEEP	35.833	120	64	5	53	164	839	953	1.67e-08	61.2
sp|Q9NPF0|CD320_HUMAN	tr|W5PBS4|W5PBS4_SHEEP	33.083	133	53	5	42	145	3632	3757	4.22e-08	60.1
sp|Q9NPF0|CD320_HUMAN	tr|W5PBS4|W5PBS4_SHEEP	34.586	133	73	5	51	173	2766	2894	6.73e-07	56.2
sp|Q9NPF0|CD320_HUMAN	tr|W5PBS4|W5PBS4_SHEEP	33.684	95	46	3	54	132	1	94	4.09e-04	47.8
sp|Q9NPF0|CD320_HUMAN	tr|W5PBS4|W5PBS4_SHEEP	32.174	115	66	5	57	164	2607	2716	0.005	44.7
sp|Q9NPF0|CD320_HUMAN	tr|W5PBS4|W5PBS4_SHEEP	33.663	101	52	4	79	167	2543	2640	0.026	42.0
sp|Q9NPF0|CD320_HUMAN	tr|W5PBS4|W5PBS4_SHEEP	30.000	110	72	4	58	167	2487	2591	0.51	38.1
sp|Q9NPF0|CD320_HUMAN	tr|W5PBS4|W5PBS4_SHEEP	40.385	52	27	1	132	183	1	48	2.4	35.8
sp|Q9NPF0|CD320_HUMAN	tr|A0A2Y9DCN4|A0A2Y9DCN4_TRIMA	38.562	153	81	6	25	169	33	180	7.97e-17	85.9
sp|Q9NPF0|CD320_HUMAN	tr|A0A2Y9DCN4|A0A2Y9DCN4_TRIMA	37.795	127	58	7	59	173	216	333	5.22e-07	56.6
sp|Q9NPF0|CD320_HUMAN	tr|A0A2Y9DCN4|A0A2Y9DCN4_TRIMA	37.391	115	60	3	54	167	142	245	8.59e-07	55.8
sp|Q9NPF0|CD320_HUMAN	tr|A0A2Y9DCN4|A0A2Y9DCN4_TRIMA	31.313	99	52	3	52	140	248	340	0.003	45.1
sp|Q9NPF0|CD320_HUMAN	tr|A0A091JCX5|A0A091JCX5_EGRGA	38.931	131	59	5	47	167	33	152	7.97e-17	86.3
sp|Q9NPF0|CD320_HUMAN	tr|A0A091JCX5|A0A091JCX5_EGRGA	38.519	135	63	8	50	171	3601	3728	2.50e-16	84.7
sp|Q9NPF0|CD320_HUMAN	tr|A0A091JCX5|A0A091JCX5_EGRGA	38.655	119	62	3	53	164	2710	2824	5.46e-15	80.9
sp|Q9NPF0|CD320_HUMAN	tr|A0A091JCX5|A0A091JCX5_EGRGA	40.299	134	54	7	48	169	1075	1194	6.52e-15	80.5
sp|Q9NPF0|CD320_HUMAN	tr|A0A091JCX5|A0A091JCX5_EGRGA	37.500	128	62	6	51	164	2831	2954	8.08e-15	80.1
sp|Q9NPF0|CD320_HUMAN	tr|A0A091JCX5|A0A091JCX5_EGRGA	37.795	127	66	5	53	171	2962	3083	1.78e-13	76.3
sp|Q9NPF0|CD320_HUMAN	tr|A0A091JCX5|A0A091JCX5_EGRGA	36.923	130	69	4	45	167	3640	3763	2.60e-13	75.9
sp|Q9NPF0|CD320_HUMAN	tr|A0A091JCX5|A0A091JCX5_EGRGA	36.429	140	76	8	53	188	3688	3818	9.28e-13	73.9
sp|Q9NPF0|CD320_HUMAN	tr|A0A091JCX5|A0A091JCX5_EGRGA	33.858	127	69	4	53	169	1156	1277	2.22e-12	72.8
sp|Q9NPF0|CD320_HUMAN	tr|A0A091JCX5|A0A091JCX5_EGRGA	32.258	124	66	3	52	164	1198	1314	4.69e-12	72.0
sp|Q9NPF0|CD320_HUMAN	tr|A0A091JCX5|A0A091JCX5_EGRGA	34.746	118	66	4	54	164	3482	3595	1.79e-11	70.1
sp|Q9NPF0|CD320_HUMAN	tr|A0A091JCX5|A0A091JCX5_EGRGA	34.426	122	65	6	54	167	1	115	7.69e-11	68.2
sp|Q9NPF0|CD320_HUMAN	tr|A0A091JCX5|A0A091JCX5_EGRGA	33.333	135	75	5	54	177	3564	3694	2.16e-10	67.0
sp|Q9NPF0|CD320_HUMAN	tr|A0A091JCX5|A0A091JCX5_EGRGA	35.088	114	70	3	54	164	156	268	2.45e-08	60.8
sp|Q9NPF0|CD320_HUMAN	tr|A0A091JCX5|A0A091JCX5_EGRGA	28.571	168	65	6	53	167	3767	3932	7.50e-08	59.3
sp|Q9NPF0|CD320_HUMAN	tr|A0A091JCX5|A0A091JCX5_EGRGA	30.252	119	41	3	53	167	2917	2997	2.75e-06	54.7
sp|Q9NPF0|CD320_HUMAN	tr|A0A091JCX5|A0A091JCX5_EGRGA	46.774	62	28	3	110	169	1015	1073	6.31e-06	53.5
sp|Q9NPF0|CD320_HUMAN	tr|A0A091JCX5|A0A091JCX5_EGRGA	28.144	167	67	8	53	174	80	238	0.37	38.5
sp|Q9NPF0|CD320_HUMAN	tr|A0A091JCX5|A0A091JCX5_EGRGA	38.636	44	26	1	52	95	3043	3085	1.2	37.0
sp|Q9NPF0|CD320_HUMAN	tr|A0A2I0MCD9|A0A2I0MCD9_COLLI	38.843	121	63	4	54	167	7	123	8.21e-17	85.9
sp|Q9NPF0|CD320_HUMAN	tr|A0A2I0MCD9|A0A2I0MCD9_COLLI	40.351	114	62	4	54	164	87	197	2.31e-11	69.7
sp|Q9NPF0|CD320_HUMAN	tr|A0A2I0MCD9|A0A2I0MCD9_COLLI	34.848	132	65	7	52	171	210	332	6.88e-07	56.2
sp|Q9NPF0|CD320_HUMAN	tr|M3YSP0|M3YSP0_MUSPF	37.500	128	71	4	53	175	2494	2617	8.27e-17	86.3
sp|Q9NPF0|CD320_HUMAN	tr|M3YSP0|M3YSP0_MUSPF	37.190	121	70	4	53	170	2613	2730	1.48e-14	79.3
sp|Q9NPF0|CD320_HUMAN	tr|M3YSP0|M3YSP0_MUSPF	35.036	137	67	5	54	183	2535	2656	1.81e-13	76.3
sp|Q9NPF0|CD320_HUMAN	tr|M3YSP0|M3YSP0_MUSPF	35.433	127	76	3	54	175	1860	1985	2.98e-12	72.4
sp|Q9NPF0|CD320_HUMAN	tr|M3YSP0|M3YSP0_MUSPF	36.552	145	69	6	53	184	183	317	5.10e-12	72.0
sp|Q9NPF0|CD320_HUMAN	tr|M3YSP0|M3YSP0_MUSPF	36.066	122	65	6	53	167	2730	2845	2.98e-11	69.7
sp|Q9NPF0|CD320_HUMAN	tr|M3YSP0|M3YSP0_MUSPF	29.940	167	61	5	53	167	104	266	4.43e-11	68.9
sp|Q9NPF0|CD320_HUMAN	tr|M3YSP0|M3YSP0_MUSPF	35.294	119	73	3	53	169	2692	2808	1.14e-10	67.8
sp|Q9NPF0|CD320_HUMAN	tr|M3YSP0|M3YSP0_MUSPF	33.621	116	57	4	67	167	1742	1852	1.30e-09	64.7
sp|Q9NPF0|CD320_HUMAN	tr|M3YSP0|M3YSP0_MUSPF	33.333	123	72	4	50	164	227	347	1.43e-09	64.7
sp|Q9NPF0|CD320_HUMAN	tr|M3YSP0|M3YSP0_MUSPF	31.746	126	70	3	54	168	2810	2930	2.18e-09	63.9
sp|Q9NPF0|CD320_HUMAN	tr|M3YSP0|M3YSP0_MUSPF	30.370	135	72	5	53	170	1768	1897	7.83e-09	62.4
sp|Q9NPF0|CD320_HUMAN	tr|M3YSP0|M3YSP0_MUSPF	33.065	124	66	7	57	171	1692	1807	5.23e-07	56.6
sp|Q9NPF0|CD320_HUMAN	tr|M3YSP0|M3YSP0_MUSPF	30.000	120	74	3	53	164	1938	2055	5.13e-04	47.4
sp|Q9NPF0|CD320_HUMAN	tr|M3YSP0|M3YSP0_MUSPF	32.231	121	69	5	54	166	23	138	0.004	44.7
sp|Q9NPF0|CD320_HUMAN	tr|M3YSP0|M3YSP0_MUSPF	45.000	40	21	1	54	93	2940	2978	0.014	43.1
sp|Q9NPF0|CD320_HUMAN	tr|M3YSP0|M3YSP0_MUSPF	27.500	120	54	2	54	173	2023	2109	0.017	42.7
sp|Q9NPF0|CD320_HUMAN	tr|M3YSP0|M3YSP0_MUSPF	44.444	45	24	1	53	97	2068	2111	0.024	42.4
sp|Q9NPF0|CD320_HUMAN	tr|M3YSP0|M3YSP0_MUSPF	23.664	131	49	4	57	140	277	403	6.1	34.7
sp|Q9NPF0|CD320_HUMAN	tr|A0A0Q3QTY4|A0A0Q3QTY4_AMAAE	37.795	127	68	4	48	167	87	209	8.34e-17	85.9
sp|Q9NPF0|CD320_HUMAN	tr|A0A0Q3QTY4|A0A0Q3QTY4_AMAAE	37.500	112	68	2	54	164	173	283	6.20e-08	59.3
sp|Q9NPF0|CD320_HUMAN	tr|A0A0Q3QTY4|A0A0Q3QTY4_AMAAE	33.094	139	58	7	52	171	296	418	5.34e-07	56.6
sp|Q9NPF0|CD320_HUMAN	tr|H0ZBS5|H0ZBS5_TAEGU	38.129	139	66	8	46	171	3594	3725	8.51e-17	86.3
sp|Q9NPF0|CD320_HUMAN	tr|H0ZBS5|H0ZBS5_TAEGU	38.655	119	62	3	53	164	2707	2821	5.67e-15	80.9
sp|Q9NPF0|CD320_HUMAN	tr|H0ZBS5|H0ZBS5_TAEGU	38.583	127	65	5	53	171	2959	3080	7.28e-14	77.4
sp|Q9NPF0|CD320_HUMAN	tr|H0ZBS5|H0ZBS5_TAEGU	36.923	130	69	4	45	167	3637	3760	9.45e-14	77.0
sp|Q9NPF0|CD320_HUMAN	tr|H0ZBS5|H0ZBS5_TAEGU	36.800	125	67	6	51	164	2828	2951	1.13e-13	77.0
sp|Q9NPF0|CD320_HUMAN	tr|H0ZBS5|H0ZBS5_TAEGU	36.429	140	76	8	53	188	3685	3815	5.94e-13	74.7
sp|Q9NPF0|CD320_HUMAN	tr|H0ZBS5|H0ZBS5_TAEGU	36.066	122	64	5	51	164	1114	1229	1.89e-12	73.2
sp|Q9NPF0|CD320_HUMAN	tr|H0ZBS5|H0ZBS5_TAEGU	32.258	124	66	3	52	164	1195	1311	1.68e-11	70.5
sp|Q9NPF0|CD320_HUMAN	tr|H0ZBS5|H0ZBS5_TAEGU	38.168	131	60	5	47	167	33	152	4.03e-11	69.3
sp|Q9NPF0|CD320_HUMAN	tr|H0ZBS5|H0ZBS5_TAEGU	38.889	126	50	7	57	169	1080	1191	5.62e-11	68.9
sp|Q9NPF0|CD320_HUMAN	tr|H0ZBS5|H0ZBS5_TAEGU	33.858	127	68	5	53	169	1154	1274	1.00e-10	68.2
sp|Q9NPF0|CD320_HUMAN	tr|H0ZBS5|H0ZBS5_TAEGU	34.746	118	66	4	54	164	3479	3592	1.41e-10	67.4
sp|Q9NPF0|CD320_HUMAN	tr|H0ZBS5|H0ZBS5_TAEGU	32.593	135	76	5	54	177	3561	3691	2.45e-10	67.0
sp|Q9NPF0|CD320_HUMAN	tr|H0ZBS5|H0ZBS5_TAEGU	35.088	114	70	3	54	164	156	268	5.90e-09	62.8
sp|Q9NPF0|CD320_HUMAN	tr|H0ZBS5|H0ZBS5_TAEGU	28.571	168	65	6	53	167	3764	3929	9.67e-08	58.9
sp|Q9NPF0|CD320_HUMAN	tr|H0ZBS5|H0ZBS5_TAEGU	30.252	119	41	3	53	167	2914	2994	2.30e-06	54.7
sp|Q9NPF0|CD320_HUMAN	tr|H0ZBS5|H0ZBS5_TAEGU	30.469	128	73	5	49	167	991	1111	1.84e-04	48.9
sp|Q9NPF0|CD320_HUMAN	tr|H0ZBS5|H0ZBS5_TAEGU	37.931	58	35	1	110	167	2686	2742	0.001	46.2
sp|Q9NPF0|CD320_HUMAN	tr|H0ZBS5|H0ZBS5_TAEGU	52.778	36	16	1	132	167	1	35	0.005	44.3
sp|Q9NPF0|CD320_HUMAN	tr|H0ZBS5|H0ZBS5_TAEGU	28.144	167	67	8	53	174	80	238	0.065	40.8
sp|Q9NPF0|CD320_HUMAN	tr|H0ZBS5|H0ZBS5_TAEGU	38.636	44	26	1	52	95	3040	3082	1.1	37.0
sp|Q9NPF0|CD320_HUMAN	tr|H0ZBS5|H0ZBS5_TAEGU	52.000	25	12	0	145	169	1008	1032	4.1	35.0
sp|Q9NPF0|CD320_HUMAN	sp|Q924X6|LRP8_MOUSE	40.323	124	63	4	53	169	40	159	9.10e-17	85.9
sp|Q9NPF0|CD320_HUMAN	sp|Q924X6|LRP8_MOUSE	35.833	120	50	3	48	167	194	286	1.13e-08	61.6
sp|Q9NPF0|CD320_HUMAN	sp|Q924X6|LRP8_MOUSE	39.655	116	69	1	50	164	117	232	2.30e-08	60.8
sp|Q9NPF0|CD320_HUMAN	sp|Q924X6|LRP8_MOUSE	36.719	128	60	7	58	173	256	374	1.40e-05	52.0
sp|Q9NPF0|CD320_HUMAN	tr|A0A2K6MLU6|A0A2K6MLU6_RHIBE	38.194	144	72	6	33	169	29	162	9.21e-17	85.9
sp|Q9NPF0|CD320_HUMAN	tr|A0A2K6MLU6|A0A2K6MLU6_RHIBE	37.391	115	68	2	54	164	124	238	1.39e-06	55.1
sp|Q9NPF0|CD320_HUMAN	tr|A0A2K6MLU6|A0A2K6MLU6_RHIBE	30.667	150	62	6	53	173	202	338	1.78e-05	52.0
sp|Q9NPF0|CD320_HUMAN	tr|G5AWV7|G5AWV7_HETGA	37.500	128	71	4	53	175	3203	3326	9.42e-17	85.9
sp|Q9NPF0|CD320_HUMAN	tr|G5AWV7|G5AWV7_HETGA	36.975	119	69	4	53	168	3322	3437	8.38e-15	80.1
sp|Q9NPF0|CD320_HUMAN	tr|G5AWV7|G5AWV7_HETGA	35.766	137	66	5	54	183	3244	3365	2.47e-14	79.0
sp|Q9NPF0|CD320_HUMAN	tr|G5AWV7|G5AWV7_HETGA	37.008	127	74	3	54	175	2569	2694	7.48e-14	77.4
sp|Q9NPF0|CD320_HUMAN	tr|G5AWV7|G5AWV7_HETGA	37.190	121	64	4	55	167	859	975	2.06e-13	75.9
sp|Q9NPF0|CD320_HUMAN	tr|G5AWV7|G5AWV7_HETGA	36.885	122	66	4	49	164	3476	3592	6.70e-13	74.7
sp|Q9NPF0|CD320_HUMAN	tr|G5AWV7|G5AWV7_HETGA	35.862	145	70	6	53	184	892	1026	6.72e-12	71.6
sp|Q9NPF0|CD320_HUMAN	tr|G5AWV7|G5AWV7_HETGA	37.190	121	68	5	53	169	3401	3517	1.37e-11	70.5
sp|Q9NPF0|CD320_HUMAN	tr|G5AWV7|G5AWV7_HETGA	35.200	125	62	6	53	167	3439	3554	6.45e-11	68.6
sp|Q9NPF0|CD320_HUMAN	tr|G5AWV7|G5AWV7_HETGA	36.283	113	58	4	67	167	2451	2561	1.09e-10	67.8
sp|Q9NPF0|CD320_HUMAN	tr|G5AWV7|G5AWV7_HETGA	32.540	126	69	4	50	164	936	1056	7.10e-10	65.5
sp|Q9NPF0|CD320_HUMAN	tr|G5AWV7|G5AWV7_HETGA	31.111	135	71	5	53	170	2477	2606	1.78e-09	64.3
sp|Q9NPF0|CD320_HUMAN	tr|G5AWV7|G5AWV7_HETGA	33.058	121	69	3	53	164	2647	2764	3.25e-09	63.5
sp|Q9NPF0|CD320_HUMAN	tr|G5AWV7|G5AWV7_HETGA	28.402	169	65	6	54	169	3519	3684	4.16e-09	63.2
sp|Q9NPF0|CD320_HUMAN	tr|G5AWV7|G5AWV7_HETGA	32.258	124	67	7	57	171	2401	2516	4.12e-07	57.0
sp|Q9NPF0|CD320_HUMAN	tr|G5AWV7|G5AWV7_HETGA	33.607	122	68	5	53	166	734	850	2.81e-04	48.1
sp|Q9NPF0|CD320_HUMAN	tr|G5AWV7|G5AWV7_HETGA	45.000	40	21	1	54	93	3648	3686	0.023	42.4
sp|Q9NPF0|CD320_HUMAN	tr|G5AWV7|G5AWV7_HETGA	44.444	45	24	1	53	97	2777	2820	0.025	42.4
sp|Q9NPF0|CD320_HUMAN	tr|A0A3Q1LQW3|A0A3Q1LQW3_BOVIN	38.583	127	67	4	50	169	38	160	1.00e-16	85.5
sp|Q9NPF0|CD320_HUMAN	tr|A0A3Q1LQW3|A0A3Q1LQW3_BOVIN	38.938	113	67	2	54	164	122	234	2.80e-07	57.4
sp|Q9NPF0|CD320_HUMAN	tr|A0A3Q1LQW3|A0A3Q1LQW3_BOVIN	37.600	125	57	7	61	173	261	376	1.37e-05	52.4
sp|Q9NPF0|CD320_HUMAN	tr|A0A3Q1LQW3|A0A3Q1LQW3_BOVIN	32.323	99	51	3	52	140	291	383	0.003	45.1
sp|Q9NPF0|CD320_HUMAN	tr|A0A2I0MIP8|A0A2I0MIP8_COLLI	38.168	131	60	5	47	167	59	178	1.01e-16	85.9
sp|Q9NPF0|CD320_HUMAN	tr|A0A2I0MIP8|A0A2I0MIP8_COLLI	41.667	132	55	7	48	169	1101	1220	2.07e-16	85.1
sp|Q9NPF0|CD320_HUMAN	tr|A0A2I0MIP8|A0A2I0MIP8_COLLI	38.519	135	63	8	50	171	3627	3754	4.11e-16	84.0
sp|Q9NPF0|CD320_HUMAN	tr|A0A2I0MIP8|A0A2I0MIP8_COLLI	37.815	119	63	3	53	164	2736	2850	1.16e-14	79.7
sp|Q9NPF0|CD320_HUMAN	tr|A0A2I0MIP8|A0A2I0MIP8_COLLI	36.719	128	63	6	51	164	2857	2980	2.32e-14	79.0
sp|Q9NPF0|CD320_HUMAN	tr|A0A2I0MIP8|A0A2I0MIP8_COLLI	36.923	130	69	4	45	167	3666	3789	1.76e-13	76.3
sp|Q9NPF0|CD320_HUMAN	tr|A0A2I0MIP8|A0A2I0MIP8_COLLI	37.008	127	67	5	53	171	2988	3109	3.02e-13	75.5
sp|Q9NPF0|CD320_HUMAN	tr|A0A2I0MIP8|A0A2I0MIP8_COLLI	36.429	140	76	8	53	188	3714	3844	7.03e-13	74.3
sp|Q9NPF0|CD320_HUMAN	tr|A0A2I0MIP8|A0A2I0MIP8_COLLI	34.646	127	68	4	53	169	1182	1303	9.54e-13	73.9
sp|Q9NPF0|CD320_HUMAN	tr|A0A2I0MIP8|A0A2I0MIP8_COLLI	32.258	124	66	3	52	164	1224	1340	8.64e-12	71.2
sp|Q9NPF0|CD320_HUMAN	tr|A0A2I0MIP8|A0A2I0MIP8_COLLI	35.593	118	65	4	54	164	3508	3621	1.31e-11	70.5
sp|Q9NPF0|CD320_HUMAN	tr|A0A2I0MIP8|A0A2I0MIP8_COLLI	34.074	135	74	5	54	177	3590	3720	1.14e-10	67.8
sp|Q9NPF0|CD320_HUMAN	tr|A0A2I0MIP8|A0A2I0MIP8_COLLI	32.192	146	84	6	30	167	3	141	1.73e-10	67.4
sp|Q9NPF0|CD320_HUMAN	tr|A0A2I0MIP8|A0A2I0MIP8_COLLI	28.571	168	65	6	53	167	3793	3958	1.22e-07	58.5
sp|Q9NPF0|CD320_HUMAN	tr|A0A2I0MIP8|A0A2I0MIP8_COLLI	31.092	119	40	3	53	167	2943	3023	5.72e-07	56.6
sp|Q9NPF0|CD320_HUMAN	tr|A0A2I0MIP8|A0A2I0MIP8_COLLI	31.788	151	88	6	26	167	995	1139	9.16e-07	55.8
sp|Q9NPF0|CD320_HUMAN	tr|A0A2I0MIP8|A0A2I0MIP8_COLLI	46.774	62	28	3	110	169	1041	1099	5.72e-06	53.5
sp|Q9NPF0|CD320_HUMAN	tr|A0A2I0MIP8|A0A2I0MIP8_COLLI	27.972	143	60	6	64	164	153	294	0.038	41.6
sp|Q9NPF0|CD320_HUMAN	tr|A0A2I0MIP8|A0A2I0MIP8_COLLI	38.636	44	26	1	52	95	3069	3111	1.2	37.0
sp|Q9NPF0|CD320_HUMAN	tr|A0A2I0MIP8|A0A2I0MIP8_COLLI	52.000	25	12	0	145	169	1034	1058	4.2	35.0
sp|Q9NPF0|CD320_HUMAN	tr|A0A3Q2LHT1|A0A3Q2LHT1_HORSE	37.209	129	61	4	48	167	61	178	1.05e-16	85.9
sp|Q9NPF0|CD320_HUMAN	tr|A0A3Q2LHT1|A0A3Q2LHT1_HORSE	38.060	134	65	5	48	170	1060	1186	2.13e-16	85.1
sp|Q9NPF0|CD320_HUMAN	tr|A0A3Q2LHT1|A0A3Q2LHT1_HORSE	37.405	131	62	7	54	171	3635	3758	4.45e-15	80.9
sp|Q9NPF0|CD320_HUMAN	tr|A0A3Q2LHT1|A0A3Q2LHT1_HORSE	38.136	118	62	4	54	164	3512	3625	1.14e-14	79.7
sp|Q9NPF0|CD320_HUMAN	tr|A0A3Q2LHT1|A0A3Q2LHT1_HORSE	37.209	129	63	6	50	164	2860	2984	2.62e-14	78.6
sp|Q9NPF0|CD320_HUMAN	tr|A0A3Q2LHT1|A0A3Q2LHT1_HORSE	38.136	118	66	5	55	169	3721	3834	4.17e-14	78.2
sp|Q9NPF0|CD320_HUMAN	tr|A0A3Q2LHT1|A0A3Q2LHT1_HORSE	36.207	116	69	3	53	164	2740	2854	2.06e-13	75.9
sp|Q9NPF0|CD320_HUMAN	tr|A0A3Q2LHT1|A0A3Q2LHT1_HORSE	36.434	129	72	5	53	174	1148	1273	3.22e-13	75.5
sp|Q9NPF0|CD320_HUMAN	tr|A0A3Q2LHT1|A0A3Q2LHT1_HORSE	33.600	125	65	3	51	164	1227	1344	5.73e-13	74.7
sp|Q9NPF0|CD320_HUMAN	tr|A0A3Q2LHT1|A0A3Q2LHT1_HORSE	37.398	123	67	6	50	167	24	141	1.25e-12	73.6
sp|Q9NPF0|CD320_HUMAN	tr|A0A3Q2LHT1|A0A3Q2LHT1_HORSE	32.283	127	71	4	53	169	1186	1307	1.08e-11	70.9
sp|Q9NPF0|CD320_HUMAN	tr|A0A3Q2LHT1|A0A3Q2LHT1_HORSE	36.220	127	68	5	53	171	2992	3113	2.14e-11	70.1
sp|Q9NPF0|CD320_HUMAN	tr|A0A3Q2LHT1|A0A3Q2LHT1_HORSE	37.607	117	66	4	54	164	182	297	2.24e-11	70.1
sp|Q9NPF0|CD320_HUMAN	tr|A0A3Q2LHT1|A0A3Q2LHT1_HORSE	29.936	157	61	5	53	167	106	255	9.33e-11	68.2
sp|Q9NPF0|CD320_HUMAN	tr|A0A3Q2LHT1|A0A3Q2LHT1_HORSE	35.246	122	66	6	53	165	2947	3064	4.48e-09	63.2
sp|Q9NPF0|CD320_HUMAN	tr|A0A3Q2LHT1|A0A3Q2LHT1_HORSE	31.852	135	77	5	54	177	3594	3724	1.08e-08	62.0
sp|Q9NPF0|CD320_HUMAN	tr|A0A3Q2LHT1|A0A3Q2LHT1_HORSE	33.588	131	68	6	49	167	1020	1143	6.37e-08	59.7
sp|Q9NPF0|CD320_HUMAN	tr|A0A3Q2LHT1|A0A3Q2LHT1_HORSE	37.963	108	51	5	43	140	1260	1361	7.57e-08	59.3
sp|Q9NPF0|CD320_HUMAN	tr|A0A3Q2LHT1|A0A3Q2LHT1_HORSE	43.333	60	34	0	110	169	1044	1103	1.04e-06	55.8
sp|Q9NPF0|CD320_HUMAN	tr|A0A3Q2LHT1|A0A3Q2LHT1_HORSE	35.294	136	69	6	49	171	3837	3966	3.33e-06	54.3
sp|Q9NPF0|CD320_HUMAN	tr|A0A3Q2LHT1|A0A3Q2LHT1_HORSE	47.368	38	20	0	145	182	1037	1074	0.76	37.4
sp|Q9NPF0|CD320_HUMAN	tr|A0A3Q2LHT1|A0A3Q2LHT1_HORSE	38.095	42	25	1	53	94	3074	3114	6.7	34.7
sp|Q9NPF0|CD320_HUMAN	tr|A0A340YC21|A0A340YC21_LIPVE	37.241	145	74	5	32	169	25	159	1.05e-16	85.5
sp|Q9NPF0|CD320_HUMAN	tr|A0A340YC21|A0A340YC21_LIPVE	32.432	148	61	6	53	173	202	337	4.69e-08	59.7
sp|Q9NPF0|CD320_HUMAN	tr|A0A340YC21|A0A340YC21_LIPVE	26.519	181	55	6	54	167	121	290	5.1	34.7
sp|Q9NPF0|CD320_HUMAN	tr|G1LSR5|G1LSR5_AILME	38.462	130	68	5	47	169	10	134	1.06e-16	85.5
sp|Q9NPF0|CD320_HUMAN	tr|G1LSR5|G1LSR5_AILME	32.323	99	51	3	52	140	263	355	0.006	44.3
sp|Q9NPF0|CD320_HUMAN	tr|G1LSR5|G1LSR5_AILME	34.483	87	56	1	54	139	96	182	0.88	37.4
sp|Q9NPF0|CD320_HUMAN	tr|A0A5G3LCC2|A0A5G3LCC2_XENTR	39.535	129	67	4	48	169	8	132	1.23e-16	85.5
sp|Q9NPF0|CD320_HUMAN	tr|A0A5G3LCC2|A0A5G3LCC2_XENTR	38.519	135	73	5	41	167	122	254	6.87e-15	80.1
sp|Q9NPF0|CD320_HUMAN	tr|A0A5G3LCC2|A0A5G3LCC2_XENTR	34.646	127	65	7	53	167	173	293	3.25e-08	60.1
sp|Q9NPF0|CD320_HUMAN	tr|A0A5G3LCC2|A0A5G3LCC2_XENTR	35.772	123	53	6	64	171	229	340	3.37e-06	53.9
sp|Q9NPF0|CD320_HUMAN	tr|A0A5G3LCC2|A0A5G3LCC2_XENTR	25.664	113	68	3	51	153	256	362	0.32	38.5
sp|Q9NPF0|CD320_HUMAN	tr|A0A087R0K4|A0A087R0K4_APTFO	38.519	135	63	8	50	171	3601	3728	1.24e-16	85.5
sp|Q9NPF0|CD320_HUMAN	tr|A0A087R0K4|A0A087R0K4_APTFO	38.168	131	60	5	47	167	33	152	1.69e-16	85.1
sp|Q9NPF0|CD320_HUMAN	tr|A0A087R0K4|A0A087R0K4_APTFO	40.909	132	56	7	48	169	1075	1194	3.39e-15	81.3
sp|Q9NPF0|CD320_HUMAN	tr|A0A087R0K4|A0A087R0K4_APTFO	38.655	119	62	3	53	164	2710	2824	6.22e-15	80.5
sp|Q9NPF0|CD320_HUMAN	tr|A0A087R0K4|A0A087R0K4_APTFO	36.719	128	63	6	51	164	2831	2954	4.53e-14	78.2
sp|Q9NPF0|CD320_HUMAN	tr|A0A087R0K4|A0A087R0K4_APTFO	36.923	130	69	4	45	167	3640	3763	8.94e-14	77.0
sp|Q9NPF0|CD320_HUMAN	tr|A0A087R0K4|A0A087R0K4_APTFO	37.795	127	66	5	53	171	2962	3083	1.79e-13	76.3
sp|Q9NPF0|CD320_HUMAN	tr|A0A087R0K4|A0A087R0K4_APTFO	36.429	140	76	8	53	188	3688	3818	8.54e-13	74.3
sp|Q9NPF0|CD320_HUMAN	tr|A0A087R0K4|A0A087R0K4_APTFO	33.858	127	69	4	53	169	1156	1277	1.27e-12	73.6
sp|Q9NPF0|CD320_HUMAN	tr|A0A087R0K4|A0A087R0K4_APTFO	33.065	124	65	3	52	164	1198	1314	6.85e-12	71.6
sp|Q9NPF0|CD320_HUMAN	tr|A0A087R0K4|A0A087R0K4_APTFO	35.593	118	65	4	54	164	3482	3595	1.50e-11	70.5
sp|Q9NPF0|CD320_HUMAN	tr|A0A087R0K4|A0A087R0K4_APTFO	33.607	122	66	6	54	167	1	115	5.02e-10	65.9
sp|Q9NPF0|CD320_HUMAN	tr|A0A087R0K4|A0A087R0K4_APTFO	36.842	114	68	3	54	164	156	268	1.62e-09	64.3
sp|Q9NPF0|CD320_HUMAN	tr|A0A087R0K4|A0A087R0K4_APTFO	28.571	168	65	6	53	167	3767	3932	1.44e-07	58.5
sp|Q9NPF0|CD320_HUMAN	tr|A0A087R0K4|A0A087R0K4_APTFO	31.092	119	40	3	53	167	2917	2997	6.92e-07	56.2
sp|Q9NPF0|CD320_HUMAN	tr|A0A087R0K4|A0A087R0K4_APTFO	29.861	144	62	4	26	169	969	1073	2.80e-06	54.3
sp|Q9NPF0|CD320_HUMAN	tr|A0A087R0K4|A0A087R0K4_APTFO	38.636	44	26	1	52	95	3043	3085	1.3	37.0
sp|Q9NPF0|CD320_HUMAN	tr|A0A087R0K4|A0A087R0K4_APTFO	33.962	106	65	3	64	167	127	229	2.4	35.8
sp|Q9NPF0|CD320_HUMAN	tr|G1PEC2|G1PEC2_MYOLU	39.259	135	62	8	50	171	3632	3759	1.25e-16	85.5
sp|Q9NPF0|CD320_HUMAN	tr|G1PEC2|G1PEC2_MYOLU	37.879	132	68	4	48	170	1061	1187	1.74e-16	85.1
sp|Q9NPF0|CD320_HUMAN	tr|G1PEC2|G1PEC2_MYOLU	36.923	130	61	5	48	167	61	179	3.04e-14	78.6
sp|Q9NPF0|CD320_HUMAN	tr|G1PEC2|G1PEC2_MYOLU	37.500	120	66	4	51	164	1147	1263	2.63e-13	75.9
sp|Q9NPF0|CD320_HUMAN	tr|G1PEC2|G1PEC2_MYOLU	35.971	139	78	6	53	188	3719	3849	4.54e-13	75.1
sp|Q9NPF0|CD320_HUMAN	tr|G1PEC2|G1PEC2_MYOLU	37.069	116	68	3	53	164	2740	2854	5.68e-13	74.7
sp|Q9NPF0|CD320_HUMAN	tr|G1PEC2|G1PEC2_MYOLU	36.441	118	64	4	54	164	3513	3626	7.93e-13	74.3
sp|Q9NPF0|CD320_HUMAN	tr|G1PEC2|G1PEC2_MYOLU	36.434	129	64	5	50	164	2860	2984	8.23e-13	74.3
sp|Q9NPF0|CD320_HUMAN	tr|G1PEC2|G1PEC2_MYOLU	35.385	130	71	4	45	167	3671	3794	1.56e-11	70.5
sp|Q9NPF0|CD320_HUMAN	tr|G1PEC2|G1PEC2_MYOLU	35.385	130	71	5	50	171	2989	3113	2.48e-11	69.7
sp|Q9NPF0|CD320_HUMAN	tr|G1PEC2|G1PEC2_MYOLU	34.167	120	69	3	52	164	1229	1345	2.50e-11	69.7
sp|Q9NPF0|CD320_HUMAN	tr|G1PEC2|G1PEC2_MYOLU	34.328	134	65	6	49	167	3838	3963	2.52e-11	69.7
sp|Q9NPF0|CD320_HUMAN	tr|G1PEC2|G1PEC2_MYOLU	33.858	127	69	5	53	169	1187	1308	4.68e-11	68.9
sp|Q9NPF0|CD320_HUMAN	tr|G1PEC2|G1PEC2_MYOLU	35.345	116	62	6	59	167	33	142	6.49e-10	65.5
sp|Q9NPF0|CD320_HUMAN	tr|G1PEC2|G1PEC2_MYOLU	36.975	119	64	4	54	164	183	298	3.91e-09	63.2
sp|Q9NPF0|CD320_HUMAN	tr|G1PEC2|G1PEC2_MYOLU	40.000	80	44	2	93	172	1032	1107	4.65e-09	63.2
sp|Q9NPF0|CD320_HUMAN	tr|G1PEC2|G1PEC2_MYOLU	31.013	158	77	7	37	167	104	256	5.63e-09	62.8
sp|Q9NPF0|CD320_HUMAN	tr|G1PEC2|G1PEC2_MYOLU	35.772	123	62	6	54	165	2948	3064	1.58e-08	61.2
sp|Q9NPF0|CD320_HUMAN	tr|G1PEC2|G1PEC2_MYOLU	31.343	134	77	5	54	176	3595	3724	3.45e-07	57.4
sp|Q9NPF0|CD320_HUMAN	tr|G1PEC2|G1PEC2_MYOLU	36.207	58	36	1	110	167	2719	2775	0.003	45.4
sp|Q9NPF0|CD320_HUMAN	tr|G1PEC2|G1PEC2_MYOLU	40.476	42	24	1	53	94	3074	3114	0.54	38.1
sp|Q9NPF0|CD320_HUMAN	tr|A0A0L0BRP1|A0A0L0BRP1_LUCCU	37.398	123	63	4	53	167	1230	1346	1.31e-16	85.5
sp|Q9NPF0|CD320_HUMAN	tr|A0A0L0BRP1|A0A0L0BRP1_LUCCU	37.795	127	64	6	53	168	2810	2932	3.13e-16	84.3
sp|Q9NPF0|CD320_HUMAN	tr|A0A0L0BRP1|A0A0L0BRP1_LUCCU	38.136	118	68	4	53	167	1191	1306	1.27e-14	79.7
sp|Q9NPF0|CD320_HUMAN	tr|A0A0L0BRP1|A0A0L0BRP1_LUCCU	33.562	146	70	5	54	175	3685	3827	2.59e-14	78.6
sp|Q9NPF0|CD320_HUMAN	tr|A0A0L0BRP1|A0A0L0BRP1_LUCCU	35.433	127	66	5	53	168	1270	1391	2.70e-13	75.9
sp|Q9NPF0|CD320_HUMAN	tr|A0A0L0BRP1|A0A0L0BRP1_LUCCU	34.375	128	62	5	59	171	1360	1480	4.02e-13	75.1
sp|Q9NPF0|CD320_HUMAN	tr|A0A0L0BRP1|A0A0L0BRP1_LUCCU	40.000	130	59	6	45	167	266	383	1.46e-12	73.6
sp|Q9NPF0|CD320_HUMAN	tr|A0A0L0BRP1|A0A0L0BRP1_LUCCU	40.000	105	50	5	67	164	3619	3717	1.53e-12	73.6
sp|Q9NPF0|CD320_HUMAN	tr|A0A0L0BRP1|A0A0L0BRP1_LUCCU	39.496	119	59	7	55	164	3729	3843	3.27e-12	72.4
sp|Q9NPF0|CD320_HUMAN	tr|A0A0L0BRP1|A0A0L0BRP1_LUCCU	35.156	128	68	6	45	164	1142	1262	3.99e-11	69.3
sp|Q9NPF0|CD320_HUMAN	tr|A0A0L0BRP1|A0A0L0BRP1_LUCCU	33.582	134	67	5	54	167	213	344	4.42e-11	68.9
sp|Q9NPF0|CD320_HUMAN	tr|A0A0L0BRP1|A0A0L0BRP1_LUCCU	34.884	129	63	7	53	167	3807	3928	3.66e-09	63.2
sp|Q9NPF0|CD320_HUMAN	tr|A0A0L0BRP1|A0A0L0BRP1_LUCCU	31.250	144	86	5	53	186	308	448	5.63e-09	62.8
sp|Q9NPF0|CD320_HUMAN	tr|A0A0L0BRP1|A0A0L0BRP1_LUCCU	34.746	118	61	6	67	172	3040	3153	1.73e-07	58.2
sp|Q9NPF0|CD320_HUMAN	tr|A0A0L0BRP1|A0A0L0BRP1_LUCCU	33.058	121	68	3	54	164	3894	4011	1.98e-07	58.2
sp|Q9NPF0|CD320_HUMAN	tr|A0A0L0BRP1|A0A0L0BRP1_LUCCU	30.986	142	60	6	49	167	3933	4059	4.12e-07	57.0
sp|Q9NPF0|CD320_HUMAN	tr|A0A0L0BRP1|A0A0L0BRP1_LUCCU	28.070	171	68	8	49	164	2889	3059	8.36e-07	56.2
sp|Q9NPF0|CD320_HUMAN	tr|A0A0L0BRP1|A0A0L0BRP1_LUCCU	31.405	121	67	4	54	164	3072	3186	9.06e-07	55.8
sp|Q9NPF0|CD320_HUMAN	tr|A0A0L0BRP1|A0A0L0BRP1_LUCCU	34.314	102	41	4	85	168	1134	1227	9.48e-07	55.8
sp|Q9NPF0|CD320_HUMAN	tr|A0A0L0BRP1|A0A0L0BRP1_LUCCU	28.261	138	69	5	54	167	173	304	1.78e-06	55.1
sp|Q9NPF0|CD320_HUMAN	tr|A0A0L0BRP1|A0A0L0BRP1_LUCCU	37.097	62	33	2	104	164	3582	3638	0.013	43.1
sp|Q9NPF0|CD320_HUMAN	tr|A0A384BJ01|A0A384BJ01_URSMA	40.496	121	63	3	55	167	898	1017	1.39e-16	85.5
sp|Q9NPF0|CD320_HUMAN	tr|A0A384BJ01|A0A384BJ01_URSMA	41.600	125	55	5	52	164	980	1098	3.88e-14	78.2
sp|Q9NPF0|CD320_HUMAN	tr|A0A384BJ01|A0A384BJ01_URSMA	37.815	119	61	5	53	164	3120	3232	3.09e-13	75.5
sp|Q9NPF0|CD320_HUMAN	tr|A0A384BJ01|A0A384BJ01_URSMA	36.207	116	67	5	53	164	3199	3311	1.06e-10	67.8
sp|Q9NPF0|CD320_HUMAN	tr|A0A384BJ01|A0A384BJ01_URSMA	35.043	117	64	5	54	164	2616	2726	1.27e-09	64.7
sp|Q9NPF0|CD320_HUMAN	tr|A0A384BJ01|A0A384BJ01_URSMA	31.111	135	67	6	53	168	2524	2651	2.10e-07	57.8
sp|Q9NPF0|CD320_HUMAN	tr|A0A384BJ01|A0A384BJ01_URSMA	31.707	123	71	5	53	167	814	931	8.86e-07	55.8
sp|Q9NPF0|CD320_HUMAN	tr|A0A384BJ01|A0A384BJ01_URSMA	33.898	118	63	6	58	167	2449	2559	6.17e-06	53.5
sp|Q9NPF0|CD320_HUMAN	tr|A0A384BJ01|A0A384BJ01_URSMA	33.898	118	61	7	57	164	2575	2685	1.56e-05	52.4
sp|Q9NPF0|CD320_HUMAN	tr|A0A384BJ01|A0A384BJ01_URSMA	34.375	96	46	4	53	132	35	129	2.91e-04	48.1
sp|Q9NPF0|CD320_HUMAN	tr|A0A384BJ01|A0A384BJ01_URSMA	35.714	70	40	2	98	167	3131	3195	4.30e-04	47.8
sp|Q9NPF0|CD320_HUMAN	tr|A0A384BJ01|A0A384BJ01_URSMA	32.836	134	67	6	50	167	2482	2608	0.002	45.8
sp|Q9NPF0|CD320_HUMAN	tr|A0A384BJ01|A0A384BJ01_URSMA	36.585	82	32	3	64	145	3289	3350	0.003	45.1
sp|Q9NPF0|CD320_HUMAN	tr|A0A384BJ01|A0A384BJ01_URSMA	33.708	89	44	3	45	122	2685	2769	0.006	44.3
sp|Q9NPF0|CD320_HUMAN	tr|A0A384BJ01|A0A384BJ01_URSMA	40.385	52	27	1	132	183	36	83	2.4	35.8
sp|Q9NPF0|CD320_HUMAN	tr|A0A091XA94|A0A091XA94_OPIHO	38.168	131	60	5	47	167	33	152	1.41e-16	85.5
sp|Q9NPF0|CD320_HUMAN	tr|A0A091XA94|A0A091XA94_OPIHO	38.519	135	63	8	50	171	3601	3728	1.69e-16	85.1
sp|Q9NPF0|CD320_HUMAN	tr|A0A091XA94|A0A091XA94_OPIHO	38.655	119	62	3	53	164	2710	2824	6.71e-15	80.5
sp|Q9NPF0|CD320_HUMAN	tr|A0A091XA94|A0A091XA94_OPIHO	36.719	128	63	6	51	164	2831	2954	3.76e-14	78.2
sp|Q9NPF0|CD320_HUMAN	tr|A0A091XA94|A0A091XA94_OPIHO	34.646	127	68	4	53	169	1156	1277	6.76e-14	77.4
sp|Q9NPF0|CD320_HUMAN	tr|A0A091XA94|A0A091XA94_OPIHO	36.923	130	69	4	45	167	3640	3763	2.20e-13	75.9
sp|Q9NPF0|CD320_HUMAN	tr|A0A091XA94|A0A091XA94_OPIHO	36.429	140	76	8	53	188	3688	3818	4.42e-13	75.1
sp|Q9NPF0|CD320_HUMAN	tr|A0A091XA94|A0A091XA94_OPIHO	37.008	127	67	5	53	171	2962	3083	1.07e-12	73.9
sp|Q9NPF0|CD320_HUMAN	tr|A0A091XA94|A0A091XA94_OPIHO	33.600	125	65	3	51	164	1197	1314	1.57e-12	73.6
sp|Q9NPF0|CD320_HUMAN	tr|A0A091XA94|A0A091XA94_OPIHO	31.638	177	65	7	42	169	1025	1194	7.31e-12	71.2
sp|Q9NPF0|CD320_HUMAN	tr|A0A091XA94|A0A091XA94_OPIHO	35.593	118	65	4	54	164	3482	3595	1.52e-11	70.5
sp|Q9NPF0|CD320_HUMAN	tr|A0A091XA94|A0A091XA94_OPIHO	33.607	122	66	6	54	167	1	115	2.64e-10	66.6
sp|Q9NPF0|CD320_HUMAN	tr|A0A091XA94|A0A091XA94_OPIHO	32.593	135	76	5	54	177	3564	3694	5.87e-10	65.9
sp|Q9NPF0|CD320_HUMAN	tr|A0A091XA94|A0A091XA94_OPIHO	35.965	114	69	3	54	164	156	268	5.14e-09	62.8
sp|Q9NPF0|CD320_HUMAN	tr|A0A091XA94|A0A091XA94_OPIHO	28.571	168	65	6	53	167	3767	3932	1.52e-07	58.5
sp|Q9NPF0|CD320_HUMAN	tr|A0A091XA94|A0A091XA94_OPIHO	33.846	130	68	7	49	167	991	1113	6.92e-07	56.2
sp|Q9NPF0|CD320_HUMAN	tr|A0A091XA94|A0A091XA94_OPIHO	33.077	130	72	7	53	171	2917	3042	8.75e-07	56.2
sp|Q9NPF0|CD320_HUMAN	tr|A0A091XA94|A0A091XA94_OPIHO	45.161	62	29	3	110	169	1015	1073	1.54e-05	52.4
sp|Q9NPF0|CD320_HUMAN	tr|A0A091XA94|A0A091XA94_OPIHO	37.778	45	28	0	132	176	3482	3526	0.057	41.2
sp|Q9NPF0|CD320_HUMAN	tr|A0A091XA94|A0A091XA94_OPIHO	33.913	115	69	4	64	174	127	238	1.2	37.0
sp|Q9NPF0|CD320_HUMAN	tr|A0A091XA94|A0A091XA94_OPIHO	38.636	44	26	1	52	95	3043	3085	1.5	36.6
sp|Q9NPF0|CD320_HUMAN	tr|A0A091XA94|A0A091XA94_OPIHO	52.000	25	12	0	145	169	1008	1032	4.2	35.0
sp|Q9NPF0|CD320_HUMAN	tr|A0A2R9C9A4|A0A2R9C9A4_PANPA	37.778	135	64	7	50	171	3617	3744	1.41e-16	85.5
sp|Q9NPF0|CD320_HUMAN	tr|A0A2R9C9A4|A0A2R9C9A4_PANPA	38.793	116	66	3	53	164	2726	2840	5.21e-15	80.9
sp|Q9NPF0|CD320_HUMAN	tr|A0A2R9C9A4|A0A2R9C9A4_PANPA	40.602	133	65	6	41	169	1088	1210	7.57e-15	80.5
sp|Q9NPF0|CD320_HUMAN	tr|A0A2R9C9A4|A0A2R9C9A4_PANPA	36.441	118	64	4	54	164	3498	3611	6.51e-14	77.4
sp|Q9NPF0|CD320_HUMAN	tr|A0A2R9C9A4|A0A2R9C9A4_PANPA	35.938	128	67	6	55	176	3707	3825	5.13e-13	74.7
sp|Q9NPF0|CD320_HUMAN	tr|A0A2R9C9A4|A0A2R9C9A4_PANPA	35.385	130	77	4	57	182	3668	3794	5.42e-13	74.7
sp|Q9NPF0|CD320_HUMAN	tr|A0A2R9C9A4|A0A2R9C9A4_PANPA	38.017	121	62	5	54	167	14	128	1.13e-12	73.9
sp|Q9NPF0|CD320_HUMAN	tr|A0A2R9C9A4|A0A2R9C9A4_PANPA	36.220	127	68	5	53	171	2978	3099	6.37e-12	71.6
sp|Q9NPF0|CD320_HUMAN	tr|A0A2R9C9A4|A0A2R9C9A4_PANPA	30.994	171	62	7	50	167	2846	3013	5.22e-11	68.9
sp|Q9NPF0|CD320_HUMAN	tr|A0A2R9C9A4|A0A2R9C9A4_PANPA	33.858	127	69	4	53	169	1172	1293	2.18e-10	67.0
sp|Q9NPF0|CD320_HUMAN	tr|A0A2R9C9A4|A0A2R9C9A4_PANPA	32.593	135	76	5	54	177	3580	3710	2.14e-09	63.9
sp|Q9NPF0|CD320_HUMAN	tr|A0A2R9C9A4|A0A2R9C9A4_PANPA	32.061	131	77	4	43	164	1203	1330	9.83e-09	62.0
sp|Q9NPF0|CD320_HUMAN	tr|A0A2R9C9A4|A0A2R9C9A4_PANPA	34.328	134	70	7	49	171	1007	1133	9.92e-09	62.0
sp|Q9NPF0|CD320_HUMAN	tr|A0A2R9C9A4|A0A2R9C9A4_PANPA	35.043	117	69	4	54	164	169	284	5.27e-07	56.6
sp|Q9NPF0|CD320_HUMAN	tr|A0A2R9C9A4|A0A2R9C9A4_PANPA	34.328	134	67	5	44	167	43	165	8.21e-07	56.2
sp|Q9NPF0|CD320_HUMAN	tr|A0A2R9C9A4|A0A2R9C9A4_PANPA	37.313	134	61	6	49	167	3823	3948	9.13e-06	52.8
sp|Q9NPF0|CD320_HUMAN	tr|A0A2R9C9A4|A0A2R9C9A4_PANPA	45.714	35	19	0	132	166	3498	3532	0.008	43.9
sp|Q9NPF0|CD320_HUMAN	tr|A0A2R9C9A4|A0A2R9C9A4_PANPA	40.476	42	24	1	53	94	3060	3100	0.37	38.5
sp|Q9NPF0|CD320_HUMAN	tr|A0A0Q3V0E5|A0A0Q3V0E5_AMAAE	38.519	135	63	8	50	171	1695	1822	1.49e-16	85.5
sp|Q9NPF0|CD320_HUMAN	tr|A0A0Q3V0E5|A0A0Q3V0E5_AMAAE	38.655	119	62	3	53	164	804	918	2.35e-15	81.6
sp|Q9NPF0|CD320_HUMAN	tr|A0A0Q3V0E5|A0A0Q3V0E5_AMAAE	36.719	128	63	6	51	164	925	1048	3.17e-14	78.6
sp|Q9NPF0|CD320_HUMAN	tr|A0A0Q3V0E5|A0A0Q3V0E5_AMAAE	37.795	127	66	5	53	171	1056	1177	1.77e-13	76.3
sp|Q9NPF0|CD320_HUMAN	tr|A0A0Q3V0E5|A0A0Q3V0E5_AMAAE	36.923	130	69	4	45	167	1734	1857	2.06e-13	75.9
sp|Q9NPF0|CD320_HUMAN	tr|A0A0Q3V0E5|A0A0Q3V0E5_AMAAE	36.429	140	76	8	53	188	1782	1912	1.69e-12	73.2
sp|Q9NPF0|CD320_HUMAN	tr|A0A0Q3V0E5|A0A0Q3V0E5_AMAAE	34.746	118	66	4	54	164	1576	1689	2.19e-11	70.1
sp|Q9NPF0|CD320_HUMAN	tr|A0A0Q3V0E5|A0A0Q3V0E5_AMAAE	31.852	135	77	5	54	177	1658	1788	2.34e-09	63.9
sp|Q9NPF0|CD320_HUMAN	tr|A0A0Q3V0E5|A0A0Q3V0E5_AMAAE	29.167	168	64	6	53	167	1861	2026	5.40e-08	59.7
sp|Q9NPF0|CD320_HUMAN	tr|A0A0Q3V0E5|A0A0Q3V0E5_AMAAE	30.252	119	41	3	53	167	1011	1091	2.78e-06	54.3
sp|Q9NPF0|CD320_HUMAN	tr|A0A0Q3V0E5|A0A0Q3V0E5_AMAAE	36.364	44	27	1	52	95	1137	1179	6.2	34.7
sp|Q9NPF0|CD320_HUMAN	tr|A0A1S3MH20|A0A1S3MH20_SALSA	36.538	156	52	6	58	168	978	1131	1.55e-16	85.1
sp|Q9NPF0|CD320_HUMAN	tr|A0A1S3MH20|A0A1S3MH20_SALSA	41.121	107	49	6	65	164	35	134	2.82e-07	57.4
sp|Q9NPF0|CD320_HUMAN	tr|A0A1S3MH20|A0A1S3MH20_SALSA	32.836	134	72	4	49	167	801	931	2.34e-06	54.7
sp|Q9NPF0|CD320_HUMAN	tr|A0A1S3MH20|A0A1S3MH20_SALSA	32.258	124	67	5	58	167	850	970	2.99e-05	51.2
sp|Q9NPF0|CD320_HUMAN	tr|A0A1S3MH20|A0A1S3MH20_SALSA	31.579	76	43	2	53	122	1094	1166	0.049	41.2
sp|Q9NPF0|CD320_HUMAN	tr|A0A1S3MH20|A0A1S3MH20_SALSA	58.621	29	10	1	141	167	31	59	0.16	39.7
sp|Q9NPF0|CD320_HUMAN	tr|A0A1S3MH20|A0A1S3MH20_SALSA	42.500	40	23	0	130	169	1893	1932	3.8	35.4
sp|Q9NPF0|CD320_HUMAN	tr|A0A455BB42|A0A455BB42_PHYMC	37.241	145	74	5	32	169	26	160	1.55e-16	85.1
sp|Q9NPF0|CD320_HUMAN	tr|A0A455BB42|A0A455BB42_PHYMC	38.053	113	68	2	54	164	122	234	3.86e-06	53.9
sp|Q9NPF0|CD320_HUMAN	tr|A0A455BB42|A0A455BB42_PHYMC	36.800	125	58	7	61	173	261	376	1.53e-04	48.9
sp|Q9NPF0|CD320_HUMAN	tr|A0A455BB42|A0A455BB42_PHYMC	31.313	99	52	3	52	140	291	383	0.020	42.4
sp|Q9NPF0|CD320_HUMAN	tr|A0A452FZB2|A0A452FZB2_CAPHI	40.496	121	63	3	55	167	972	1091	1.58e-16	85.5
sp|Q9NPF0|CD320_HUMAN	tr|A0A452FZB2|A0A452FZB2_CAPHI	41.463	123	58	6	53	169	3489	3603	4.99e-16	84.0
sp|Q9NPF0|CD320_HUMAN	tr|A0A452FZB2|A0A452FZB2_CAPHI	35.878	131	72	4	45	167	3398	3524	7.32e-16	83.2
sp|Q9NPF0|CD320_HUMAN	tr|A0A452FZB2|A0A452FZB2_CAPHI	40.800	125	56	5	52	164	1054	1172	8.36e-13	74.3
sp|Q9NPF0|CD320_HUMAN	tr|A0A452FZB2|A0A452FZB2_CAPHI	38.843	121	67	5	54	168	3567	3686	9.79e-13	73.9
sp|Q9NPF0|CD320_HUMAN	tr|A0A452FZB2|A0A452FZB2_CAPHI	33.094	139	79	3	36	164	2739	2873	1.64e-09	64.3
sp|Q9NPF0|CD320_HUMAN	tr|A0A452FZB2|A0A452FZB2_CAPHI	35.897	117	68	5	53	164	847	961	1.51e-08	61.2
sp|Q9NPF0|CD320_HUMAN	tr|A0A452FZB2|A0A452FZB2_CAPHI	31.111	135	67	6	53	168	2573	2700	2.95e-07	57.4
sp|Q9NPF0|CD320_HUMAN	tr|A0A452FZB2|A0A452FZB2_CAPHI	31.655	139	75	6	51	175	2798	2930	3.50e-07	57.4
sp|Q9NPF0|CD320_HUMAN	tr|A0A452FZB2|A0A452FZB2_CAPHI	28.022	182	93	8	18	172	3283	3453	3.24e-06	54.3
sp|Q9NPF0|CD320_HUMAN	tr|A0A452FZB2|A0A452FZB2_CAPHI	33.898	118	63	6	58	167	2498	2608	4.67e-05	50.8
sp|Q9NPF0|CD320_HUMAN	tr|A0A452FZB2|A0A452FZB2_CAPHI	27.344	128	73	3	54	164	2665	2789	1.34e-04	49.3
sp|Q9NPF0|CD320_HUMAN	tr|A0A452FZB2|A0A452FZB2_CAPHI	33.000	100	50	3	49	132	16	114	1.99e-04	48.9
sp|Q9NPF0|CD320_HUMAN	tr|A0A452FZB2|A0A452FZB2_CAPHI	40.385	52	27	1	132	183	21	68	2.6	35.8
sp|Q9NPF0|CD320_HUMAN	tr|A0A4X2M3J3|A0A4X2M3J3_VOMUR	40.496	121	63	3	55	167	970	1089	1.61e-16	85.1
sp|Q9NPF0|CD320_HUMAN	tr|A0A4X2M3J3|A0A4X2M3J3_VOMUR	37.398	123	65	4	53	167	3443	3561	1.08e-15	82.8
sp|Q9NPF0|CD320_HUMAN	tr|A0A4X2M3J3|A0A4X2M3J3_VOMUR	40.650	123	59	6	53	169	3526	3640	2.89e-15	81.6
sp|Q9NPF0|CD320_HUMAN	tr|A0A4X2M3J3|A0A4X2M3J3_VOMUR	40.323	124	58	5	52	164	1052	1170	2.93e-13	75.5
sp|Q9NPF0|CD320_HUMAN	tr|A0A4X2M3J3|A0A4X2M3J3_VOMUR	35.593	118	65	3	54	164	3404	3517	4.29e-13	75.1
sp|Q9NPF0|CD320_HUMAN	tr|A0A4X2M3J3|A0A4X2M3J3_VOMUR	36.154	130	75	5	43	167	3474	3600	2.98e-12	72.4
sp|Q9NPF0|CD320_HUMAN	tr|A0A4X2M3J3|A0A4X2M3J3_VOMUR	38.333	120	67	5	54	167	3604	3722	4.52e-12	72.0
sp|Q9NPF0|CD320_HUMAN	tr|A0A4X2M3J3|A0A4X2M3J3_VOMUR	31.875	160	88	7	18	167	3291	3439	3.61e-11	69.3
sp|Q9NPF0|CD320_HUMAN	tr|A0A4X2M3J3|A0A4X2M3J3_VOMUR	34.532	139	70	4	36	164	2754	2881	7.54e-09	62.4
sp|Q9NPF0|CD320_HUMAN	tr|A0A4X2M3J3|A0A4X2M3J3_VOMUR	35.897	117	68	5	53	164	845	959	1.86e-08	61.2
sp|Q9NPF0|CD320_HUMAN	tr|A0A4X2M3J3|A0A4X2M3J3_VOMUR	34.351	131	71	6	54	175	2687	2811	1.89e-08	61.2
sp|Q9NPF0|CD320_HUMAN	tr|A0A4X2M3J3|A0A4X2M3J3_VOMUR	32.787	122	67	6	58	171	2521	2635	3.24e-06	54.3
sp|Q9NPF0|CD320_HUMAN	tr|A0A4X2M3J3|A0A4X2M3J3_VOMUR	31.387	137	74	6	51	173	2806	2936	4.28e-06	53.9
sp|Q9NPF0|CD320_HUMAN	tr|A0A4X2M3J3|A0A4X2M3J3_VOMUR	31.206	141	88	5	29	164	2620	2756	7.41e-06	53.1
sp|Q9NPF0|CD320_HUMAN	tr|A0A4X2M3J3|A0A4X2M3J3_VOMUR	30.370	135	67	5	53	168	2596	2722	9.62e-06	52.8
sp|Q9NPF0|CD320_HUMAN	tr|A0A4X2M3J3|A0A4X2M3J3_VOMUR	36.735	98	41	6	53	132	18	112	9.30e-05	49.7
sp|Q9NPF0|CD320_HUMAN	tr|A0A4X2M3J3|A0A4X2M3J3_VOMUR	32.558	129	66	5	54	167	2558	2680	0.009	43.5
sp|Q9NPF0|CD320_HUMAN	tr|A0A4X2M3J3|A0A4X2M3J3_VOMUR	45.714	35	19	0	130	164	17	51	2.2	36.2
sp|Q9NPF0|CD320_HUMAN	sp|P98164|LRP2_HUMAN	37.778	135	64	7	50	171	3631	3758	1.69e-16	85.1
sp|Q9NPF0|CD320_HUMAN	sp|P98164|LRP2_HUMAN	40.602	133	65	6	41	169	1102	1224	5.94e-15	80.5
sp|Q9NPF0|CD320_HUMAN	sp|P98164|LRP2_HUMAN	38.793	116	66	3	53	164	2740	2854	6.00e-15	80.5
sp|Q9NPF0|CD320_HUMAN	sp|P98164|LRP2_HUMAN	36.441	118	64	4	54	164	3512	3625	7.85e-14	77.4
sp|Q9NPF0|CD320_HUMAN	sp|P98164|LRP2_HUMAN	35.938	128	67	6	55	176	3721	3839	5.89e-13	74.7
sp|Q9NPF0|CD320_HUMAN	sp|P98164|LRP2_HUMAN	35.385	130	77	4	57	182	3682	3808	6.17e-13	74.7
sp|Q9NPF0|CD320_HUMAN	sp|P98164|LRP2_HUMAN	37.600	125	65	5	50	167	24	142	7.78e-13	74.3
sp|Q9NPF0|CD320_HUMAN	sp|P98164|LRP2_HUMAN	35.433	127	69	5	53	171	2992	3113	1.84e-11	70.1
sp|Q9NPF0|CD320_HUMAN	sp|P98164|LRP2_HUMAN	30.409	171	63	7	50	167	2860	3027	2.54e-10	66.6
sp|Q9NPF0|CD320_HUMAN	sp|P98164|LRP2_HUMAN	33.858	127	69	4	53	169	1186	1307	2.61e-10	66.6
sp|Q9NPF0|CD320_HUMAN	sp|P98164|LRP2_HUMAN	32.593	135	76	5	54	177	3594	3724	2.47e-09	63.9
sp|Q9NPF0|CD320_HUMAN	sp|P98164|LRP2_HUMAN	32.061	131	77	4	43	164	1217	1344	1.10e-08	62.0
sp|Q9NPF0|CD320_HUMAN	sp|P98164|LRP2_HUMAN	33.582	134	71	7	49	171	1021	1147	1.11e-07	58.9
sp|Q9NPF0|CD320_HUMAN	sp|P98164|LRP2_HUMAN	34.328	134	67	5	44	167	57	179	9.49e-07	55.8
sp|Q9NPF0|CD320_HUMAN	sp|P98164|LRP2_HUMAN	33.613	119	68	5	54	164	183	298	2.22e-06	54.7
sp|Q9NPF0|CD320_HUMAN	sp|P98164|LRP2_HUMAN	37.313	134	61	6	49	167	3837	3962	9.99e-06	52.8
sp|Q9NPF0|CD320_HUMAN	sp|P98164|LRP2_HUMAN	45.714	35	19	0	132	166	3512	3546	0.008	43.9
sp|Q9NPF0|CD320_HUMAN	sp|P98164|LRP2_HUMAN	40.476	42	24	1	53	94	3074	3114	0.40	38.5
sp|Q9NPF0|CD320_HUMAN	tr|G1QXY9|G1QXY9_NOMLE	37.778	135	64	7	50	171	3614	3741	1.72e-16	85.1
sp|Q9NPF0|CD320_HUMAN	tr|G1QXY9|G1QXY9_NOMLE	40.602	133	65	6	41	169	1085	1207	3.98e-15	81.3
sp|Q9NPF0|CD320_HUMAN	tr|G1QXY9|G1QXY9_NOMLE	38.793	116	66	3	53	164	2723	2837	1.10e-14	79.7
sp|Q9NPF0|CD320_HUMAN	tr|G1QXY9|G1QXY9_NOMLE	36.719	128	66	6	55	176	3704	3822	4.32e-14	78.2
sp|Q9NPF0|CD320_HUMAN	tr|G1QXY9|G1QXY9_NOMLE	36.441	118	64	4	54	164	3495	3608	7.77e-14	77.4
sp|Q9NPF0|CD320_HUMAN	tr|G1QXY9|G1QXY9_NOMLE	35.294	136	81	4	57	188	3665	3797	5.84e-13	74.7
sp|Q9NPF0|CD320_HUMAN	tr|G1QXY9|G1QXY9_NOMLE	38.017	121	62	5	54	167	14	128	2.16e-12	73.2
sp|Q9NPF0|CD320_HUMAN	tr|G1QXY9|G1QXY9_NOMLE	35.433	127	69	5	53	171	2975	3096	1.86e-11	70.1
sp|Q9NPF0|CD320_HUMAN	tr|G1QXY9|G1QXY9_NOMLE	30.994	171	62	7	50	167	2843	3010	6.58e-11	68.6
sp|Q9NPF0|CD320_HUMAN	tr|G1QXY9|G1QXY9_NOMLE	33.858	127	69	4	53	169	1169	1290	1.78e-10	67.4
sp|Q9NPF0|CD320_HUMAN	tr|G1QXY9|G1QXY9_NOMLE	32.593	135	76	5	54	177	3577	3707	2.43e-09	63.9
sp|Q9NPF0|CD320_HUMAN	tr|G1QXY9|G1QXY9_NOMLE	32.061	131	77	4	43	164	1200	1327	1.09e-08	62.0
sp|Q9NPF0|CD320_HUMAN	tr|G1QXY9|G1QXY9_NOMLE	34.328	134	70	7	49	171	1004	1130	1.20e-08	61.6
sp|Q9NPF0|CD320_HUMAN	tr|G1QXY9|G1QXY9_NOMLE	26.875	160	68	5	50	167	90	242	3.28e-08	60.5
sp|Q9NPF0|CD320_HUMAN	tr|G1QXY9|G1QXY9_NOMLE	35.043	117	69	4	54	164	169	284	3.26e-07	57.4
sp|Q9NPF0|CD320_HUMAN	tr|G1QXY9|G1QXY9_NOMLE	34.328	134	67	5	44	167	43	165	1.31e-06	55.5
sp|Q9NPF0|CD320_HUMAN	tr|G1QXY9|G1QXY9_NOMLE	36.567	134	62	6	49	167	3820	3945	1.54e-05	52.4
sp|Q9NPF0|CD320_HUMAN	tr|G1QXY9|G1QXY9_NOMLE	45.714	35	19	0	132	166	3495	3529	0.008	43.9
sp|Q9NPF0|CD320_HUMAN	tr|G1QXY9|G1QXY9_NOMLE	40.476	42	24	1	53	94	3057	3097	0.40	38.5
sp|Q9NPF0|CD320_HUMAN	tr|H2N7C5|H2N7C5_PONAB	38.760	129	67	5	48	169	37	160	1.72e-16	85.1
sp|Q9NPF0|CD320_HUMAN	tr|H2N7C5|H2N7C5_PONAB	35.043	117	47	5	53	167	200	289	4.55e-07	56.6
sp|Q9NPF0|CD320_HUMAN	tr|H2N7C5|H2N7C5_PONAB	37.719	114	68	2	54	164	122	235	3.31e-06	53.9
sp|Q9NPF0|CD320_HUMAN	tr|H2N7C5|H2N7C5_PONAB	33.083	133	42	5	48	173	244	336	1.93e-04	48.5
sp|Q9NPF0|CD320_HUMAN	tr|G3RKG1|G3RKG1_GORGO	37.778	135	64	7	50	171	3629	3756	1.72e-16	85.1
sp|Q9NPF0|CD320_HUMAN	tr|G3RKG1|G3RKG1_GORGO	38.793	116	66	3	53	164	2738	2852	6.05e-15	80.5
sp|Q9NPF0|CD320_HUMAN	tr|G3RKG1|G3RKG1_GORGO	40.602	133	65	6	41	169	1100	1222	6.11e-15	80.5
sp|Q9NPF0|CD320_HUMAN	tr|G3RKG1|G3RKG1_GORGO	36.441	118	64	4	54	164	3510	3623	7.63e-14	77.4
sp|Q9NPF0|CD320_HUMAN	tr|G3RKG1|G3RKG1_GORGO	35.938	128	67	6	55	176	3719	3837	5.95e-13	74.7
sp|Q9NPF0|CD320_HUMAN	tr|G3RKG1|G3RKG1_GORGO	35.385	130	77	4	57	182	3680	3806	6.40e-13	74.7
sp|Q9NPF0|CD320_HUMAN	tr|G3RKG1|G3RKG1_GORGO	38.017	121	62	5	54	167	26	140	1.30e-12	73.6
sp|Q9NPF0|CD320_HUMAN	tr|G3RKG1|G3RKG1_GORGO	36.220	127	68	5	53	171	2990	3111	6.79e-12	71.6
sp|Q9NPF0|CD320_HUMAN	tr|G3RKG1|G3RKG1_GORGO	30.994	171	62	7	50	167	2858	3025	6.52e-11	68.6
sp|Q9NPF0|CD320_HUMAN	tr|G3RKG1|G3RKG1_GORGO	33.858	127	69	4	53	169	1184	1305	2.61e-10	66.6
sp|Q9NPF0|CD320_HUMAN	tr|G3RKG1|G3RKG1_GORGO	32.593	135	76	5	54	177	3592	3722	2.54e-09	63.9
sp|Q9NPF0|CD320_HUMAN	tr|G3RKG1|G3RKG1_GORGO	32.061	131	77	4	43	164	1215	1342	1.15e-08	61.6
sp|Q9NPF0|CD320_HUMAN	tr|G3RKG1|G3RKG1_GORGO	34.328	134	70	7	49	171	1019	1145	1.21e-08	61.6
sp|Q9NPF0|CD320_HUMAN	tr|G3RKG1|G3RKG1_GORGO	35.043	117	69	4	54	164	181	296	5.99e-07	56.6
sp|Q9NPF0|CD320_HUMAN	tr|G3RKG1|G3RKG1_GORGO	34.328	134	67	5	44	167	55	177	1.09e-06	55.8
sp|Q9NPF0|CD320_HUMAN	tr|G3RKG1|G3RKG1_GORGO	37.313	134	61	6	49	167	3835	3960	8.42e-06	53.1
sp|Q9NPF0|CD320_HUMAN	tr|G3RKG1|G3RKG1_GORGO	47.619	42	21	1	127	168	21	61	8.13e-04	47.0
sp|Q9NPF0|CD320_HUMAN	tr|G3RKG1|G3RKG1_GORGO	45.714	35	19	0	132	166	3510	3544	0.008	43.9
sp|Q9NPF0|CD320_HUMAN	tr|G3RKG1|G3RKG1_GORGO	42.857	42	23	1	53	94	3072	3112	0.16	39.7
sp|Q9NPF0|CD320_HUMAN	tr|H2QIY0|H2QIY0_PANTR	37.778	135	64	7	50	171	3631	3758	1.72e-16	85.1
sp|Q9NPF0|CD320_HUMAN	tr|H2QIY0|H2QIY0_PANTR	38.793	116	66	3	53	164	2740	2854	6.05e-15	80.5
sp|Q9NPF0|CD320_HUMAN	tr|H2QIY0|H2QIY0_PANTR	40.602	133	65	6	41	169	1102	1224	9.04e-15	80.1
sp|Q9NPF0|CD320_HUMAN	tr|H2QIY0|H2QIY0_PANTR	36.441	118	64	4	54	164	3512	3625	7.70e-14	77.4
sp|Q9NPF0|CD320_HUMAN	tr|H2QIY0|H2QIY0_PANTR	35.938	128	67	6	55	176	3721	3839	6.00e-13	74.7
sp|Q9NPF0|CD320_HUMAN	tr|H2QIY0|H2QIY0_PANTR	35.385	130	77	4	57	182	3682	3808	6.40e-13	74.7
sp|Q9NPF0|CD320_HUMAN	tr|H2QIY0|H2QIY0_PANTR	37.600	125	65	5	50	167	24	142	7.78e-13	74.3
sp|Q9NPF0|CD320_HUMAN	tr|H2QIY0|H2QIY0_PANTR	36.220	127	68	5	53	171	2992	3113	7.66e-12	71.2
sp|Q9NPF0|CD320_HUMAN	tr|H2QIY0|H2QIY0_PANTR	30.994	171	62	7	50	167	2860	3027	6.52e-11	68.6
sp|Q9NPF0|CD320_HUMAN	tr|H2QIY0|H2QIY0_PANTR	33.858	127	69	4	53	169	1186	1307	2.64e-10	66.6
sp|Q9NPF0|CD320_HUMAN	tr|H2QIY0|H2QIY0_PANTR	32.593	135	76	5	54	177	3594	3724	2.57e-09	63.9
sp|Q9NPF0|CD320_HUMAN	tr|H2QIY0|H2QIY0_PANTR	32.061	131	77	4	43	164	1217	1344	1.16e-08	61.6
sp|Q9NPF0|CD320_HUMAN	tr|H2QIY0|H2QIY0_PANTR	34.328	134	70	7	49	171	1021	1147	1.21e-08	61.6
sp|Q9NPF0|CD320_HUMAN	tr|H2QIY0|H2QIY0_PANTR	34.454	119	67	5	54	164	183	298	3.01e-07	57.4
sp|Q9NPF0|CD320_HUMAN	tr|H2QIY0|H2QIY0_PANTR	34.328	134	67	5	44	167	57	179	9.67e-07	55.8
sp|Q9NPF0|CD320_HUMAN	tr|H2QIY0|H2QIY0_PANTR	37.313	134	61	6	49	167	3837	3962	1.02e-05	52.8
sp|Q9NPF0|CD320_HUMAN	tr|H2QIY0|H2QIY0_PANTR	45.714	35	19	0	132	166	3512	3546	0.008	43.9
sp|Q9NPF0|CD320_HUMAN	tr|H2QIY0|H2QIY0_PANTR	40.476	42	24	1	53	94	3074	3114	0.40	38.5
sp|Q9NPF0|CD320_HUMAN	tr|A0A2U4BJ38|A0A2U4BJ38_TURTR	37.241	145	74	5	32	169	27	161	1.79e-16	84.7
sp|Q9NPF0|CD320_HUMAN	tr|A0A2U4BJ38|A0A2U4BJ38_TURTR	38.053	113	68	2	54	164	123	235	3.38e-06	53.9
sp|Q9NPF0|CD320_HUMAN	tr|A0A2U4BJ38|A0A2U4BJ38_TURTR	36.449	107	28	4	61	167	262	328	5.52e-05	50.4
sp|Q9NPF0|CD320_HUMAN	tr|M3W5B5|M3W5B5_FELCA	40.496	121	64	5	53	169	1106	1222	1.82e-16	85.1
sp|Q9NPF0|CD320_HUMAN	tr|M3W5B5|M3W5B5_FELCA	39.200	125	55	5	53	167	66	179	3.12e-15	81.6
sp|Q9NPF0|CD320_HUMAN	tr|M3W5B5|M3W5B5_FELCA	37.692	130	69	6	50	171	3626	3751	5.31e-15	80.9
sp|Q9NPF0|CD320_HUMAN	tr|M3W5B5|M3W5B5_FELCA	38.346	133	65	7	48	170	1059	1184	7.09e-15	80.5
sp|Q9NPF0|CD320_HUMAN	tr|M3W5B5|M3W5B5_FELCA	37.069	116	68	3	53	164	2735	2849	3.52e-14	78.2
sp|Q9NPF0|CD320_HUMAN	tr|M3W5B5|M3W5B5_FELCA	33.333	144	71	5	54	176	3507	3646	3.76e-14	78.2
sp|Q9NPF0|CD320_HUMAN	tr|M3W5B5|M3W5B5_FELCA	35.714	126	73	6	48	169	3706	3827	2.12e-13	75.9
sp|Q9NPF0|CD320_HUMAN	tr|M3W5B5|M3W5B5_FELCA	36.220	127	68	5	53	171	2987	3108	3.54e-13	75.5
sp|Q9NPF0|CD320_HUMAN	tr|M3W5B5|M3W5B5_FELCA	33.858	127	69	4	53	169	1184	1305	3.21e-12	72.4
sp|Q9NPF0|CD320_HUMAN	tr|M3W5B5|M3W5B5_FELCA	34.426	122	73	4	50	167	24	142	6.02e-12	71.6
sp|Q9NPF0|CD320_HUMAN	tr|M3W5B5|M3W5B5_FELCA	34.167	120	69	3	52	164	1226	1342	1.78e-11	70.1
sp|Q9NPF0|CD320_HUMAN	tr|M3W5B5|M3W5B5_FELCA	28.070	171	67	7	50	167	2855	3022	1.71e-10	67.4
sp|Q9NPF0|CD320_HUMAN	tr|M3W5B5|M3W5B5_FELCA	37.288	118	65	4	54	164	183	298	2.34e-10	67.0
sp|Q9NPF0|CD320_HUMAN	tr|M3W5B5|M3W5B5_FELCA	32.824	131	79	6	54	177	3589	3717	6.83e-09	62.4
sp|Q9NPF0|CD320_HUMAN	tr|M3W5B5|M3W5B5_FELCA	35.075	134	69	7	49	171	1019	1145	7.76e-09	62.4
sp|Q9NPF0|CD320_HUMAN	tr|M3W5B5|M3W5B5_FELCA	34.906	106	64	3	64	167	154	256	1.70e-08	61.2
sp|Q9NPF0|CD320_HUMAN	tr|M3W5B5|M3W5B5_FELCA	33.088	136	72	6	49	171	3830	3959	1.79e-06	55.1
sp|Q9NPF0|CD320_HUMAN	tr|M3W5B5|M3W5B5_FELCA	42.308	52	24	2	132	178	28	78	0.004	45.1
sp|Q9NPF0|CD320_HUMAN	tr|M3W5B5|M3W5B5_FELCA	40.476	42	24	1	53	94	3069	3109	0.088	40.4
sp|Q9NPF0|CD320_HUMAN	tr|A0A1S3PJA9|A0A1S3PJA9_SALSA	42.063	126	68	3	47	168	283	407	1.85e-16	85.1
sp|Q9NPF0|CD320_HUMAN	tr|A0A1S3PJA9|A0A1S3PJA9_SALSA	32.927	164	62	4	47	167	166	324	1.78e-11	70.1
sp|Q9NPF0|CD320_HUMAN	tr|A0A1S3PJA9|A0A1S3PJA9_SALSA	31.933	119	63	4	61	170	34	143	4.38e-04	47.8
sp|Q9NPF0|CD320_HUMAN	tr|A0A1S3PJA9|A0A1S3PJA9_SALSA	54.545	33	15	0	132	164	1155	1187	0.86	37.4
sp|Q9NPF0|CD320_HUMAN	tr|A0A1S3PJA9|A0A1S3PJA9_SALSA	31.507	73	45	1	43	110	401	473	3.9	35.0
sp|Q9NPF0|CD320_HUMAN	tr|A0A2K6KIE4|A0A2K6KIE4_RHIBE	37.778	135	64	7	50	171	3631	3758	1.92e-16	85.1
sp|Q9NPF0|CD320_HUMAN	tr|A0A2K6KIE4|A0A2K6KIE4_RHIBE	40.602	133	65	6	41	169	1102	1224	3.94e-15	81.3
sp|Q9NPF0|CD320_HUMAN	tr|A0A2K6KIE4|A0A2K6KIE4_RHIBE	38.793	116	66	3	53	164	2740	2854	5.36e-15	80.9
sp|Q9NPF0|CD320_HUMAN	tr|A0A2K6KIE4|A0A2K6KIE4_RHIBE	36.719	128	66	6	55	176	3721	3839	3.33e-14	78.6
sp|Q9NPF0|CD320_HUMAN	tr|A0A2K6KIE4|A0A2K6KIE4_RHIBE	36.441	118	64	4	54	164	3512	3625	7.63e-14	77.4
sp|Q9NPF0|CD320_HUMAN	tr|A0A2K6KIE4|A0A2K6KIE4_RHIBE	36.154	130	76	4	57	182	3682	3808	2.26e-13	75.9
sp|Q9NPF0|CD320_HUMAN	tr|A0A2K6KIE4|A0A2K6KIE4_RHIBE	35.338	133	73	5	50	174	1145	1272	6.11e-13	74.7
sp|Q9NPF0|CD320_HUMAN	tr|A0A2K6KIE4|A0A2K6KIE4_RHIBE	30.994	171	62	7	50	167	2860	3027	3.21e-12	72.4
sp|Q9NPF0|CD320_HUMAN	tr|A0A2K6KIE4|A0A2K6KIE4_RHIBE	37.795	127	65	6	49	167	22	142	1.02e-11	70.9
sp|Q9NPF0|CD320_HUMAN	tr|A0A2K6KIE4|A0A2K6KIE4_RHIBE	35.433	127	69	5	53	171	2992	3113	1.71e-11	70.5
sp|Q9NPF0|CD320_HUMAN	tr|A0A2K6KIE4|A0A2K6KIE4_RHIBE	33.858	127	69	4	53	169	1186	1307	1.01e-10	68.2
sp|Q9NPF0|CD320_HUMAN	tr|A0A2K6KIE4|A0A2K6KIE4_RHIBE	32.593	135	76	5	54	177	3594	3724	2.74e-09	63.5
sp|Q9NPF0|CD320_HUMAN	tr|A0A2K6KIE4|A0A2K6KIE4_RHIBE	34.328	134	70	7	49	171	1021	1147	7.21e-09	62.4
sp|Q9NPF0|CD320_HUMAN	tr|A0A2K6KIE4|A0A2K6KIE4_RHIBE	27.545	167	72	5	43	167	97	256	9.57e-09	62.0
sp|Q9NPF0|CD320_HUMAN	tr|A0A2K6KIE4|A0A2K6KIE4_RHIBE	32.061	131	77	4	43	164	1217	1344	1.24e-08	61.6
sp|Q9NPF0|CD320_HUMAN	tr|A0A2K6KIE4|A0A2K6KIE4_RHIBE	35.043	117	69	4	54	164	183	298	2.70e-07	57.8
sp|Q9NPF0|CD320_HUMAN	tr|A0A2K6KIE4|A0A2K6KIE4_RHIBE	34.307	137	69	5	41	167	54	179	3.12e-07	57.4
sp|Q9NPF0|CD320_HUMAN	tr|A0A2K6KIE4|A0A2K6KIE4_RHIBE	36.567	134	62	6	49	167	3837	3962	5.49e-05	50.4
sp|Q9NPF0|CD320_HUMAN	tr|A0A2K6KIE4|A0A2K6KIE4_RHIBE	45.714	35	19	0	132	166	3512	3546	0.008	43.9
sp|Q9NPF0|CD320_HUMAN	tr|A0A2K6KIE4|A0A2K6KIE4_RHIBE	38.095	42	25	1	53	94	3074	3114	0.60	37.7
sp|Q9NPF0|CD320_HUMAN	tr|W5P0B2|W5P0B2_SHEEP	41.406	128	55	8	53	167	3647	3767	1.92e-16	85.1
sp|Q9NPF0|CD320_HUMAN	tr|W5P0B2|W5P0B2_SHEEP	37.008	127	72	4	50	170	1079	1203	5.13e-13	74.7
sp|Q9NPF0|CD320_HUMAN	tr|W5P0B2|W5P0B2_SHEEP	38.583	127	65	5	53	171	3004	3125	2.32e-12	72.8
sp|Q9NPF0|CD320_HUMAN	tr|W5P0B2|W5P0B2_SHEEP	40.336	119	59	6	53	167	123	233	3.15e-12	72.4
sp|Q9NPF0|CD320_HUMAN	tr|W5P0B2|W5P0B2_SHEEP	37.692	130	71	7	51	176	3729	3852	3.46e-12	72.4
sp|Q9NPF0|CD320_HUMAN	tr|W5P0B2|W5P0B2_SHEEP	36.641	131	68	5	43	164	1155	1279	3.39e-11	69.3
sp|Q9NPF0|CD320_HUMAN	tr|W5P0B2|W5P0B2_SHEEP	34.646	127	68	4	53	169	1203	1324	1.78e-10	67.4
sp|Q9NPF0|CD320_HUMAN	tr|W5P0B2|W5P0B2_SHEEP	36.290	124	72	4	48	167	3686	3806	2.06e-10	67.0
sp|Q9NPF0|CD320_HUMAN	tr|W5P0B2|W5P0B2_SHEEP	33.835	133	69	6	49	168	3850	3976	3.44e-10	66.2
sp|Q9NPF0|CD320_HUMAN	tr|W5P0B2|W5P0B2_SHEEP	35.593	118	69	4	54	167	44	158	8.47e-10	65.1
sp|Q9NPF0|CD320_HUMAN	tr|W5P0B2|W5P0B2_SHEEP	35.833	120	67	3	52	164	1245	1361	1.09e-09	64.7
sp|Q9NPF0|CD320_HUMAN	tr|W5P0B2|W5P0B2_SHEEP	36.800	125	65	6	53	164	2873	2996	1.97e-09	63.9
sp|Q9NPF0|CD320_HUMAN	tr|W5P0B2|W5P0B2_SHEEP	37.589	141	76	4	53	185	2751	2887	2.92e-09	63.5
sp|Q9NPF0|CD320_HUMAN	tr|W5P0B2|W5P0B2_SHEEP	35.593	118	68	3	54	164	199	315	4.02e-09	63.2
sp|Q9NPF0|CD320_HUMAN	tr|W5P0B2|W5P0B2_SHEEP	34.579	107	59	4	54	153	3525	3627	4.91e-06	53.9
sp|Q9NPF0|CD320_HUMAN	tr|W5P0B2|W5P0B2_SHEEP	26.866	134	56	3	38	167	2944	3039	6.99e-05	50.1
sp|Q9NPF0|CD320_HUMAN	tr|W5P0B2|W5P0B2_SHEEP	28.082	146	67	3	24	169	1013	1120	9.06e-05	49.7
sp|Q9NPF0|CD320_HUMAN	tr|W5P0B2|W5P0B2_SHEEP	35.537	121	71	5	50	164	2828	2947	0.003	45.4
sp|Q9NPF0|CD320_HUMAN	tr|W5P0B2|W5P0B2_SHEEP	30.597	134	70	7	54	174	2711	2834	0.014	43.1
sp|Q9NPF0|CD320_HUMAN	tr|W5P0B2|W5P0B2_SHEEP	46.341	41	21	1	129	169	41	80	0.42	38.5
sp|Q9NPF0|CD320_HUMAN	tr|W5P0B2|W5P0B2_SHEEP	36.066	61	30	2	54	105	283	343	2.1	36.2
sp|Q9NPF0|CD320_HUMAN	tr|W5P0B2|W5P0B2_SHEEP	39.535	43	25	1	53	95	3086	3127	2.3	36.2
sp|Q9NPF0|CD320_HUMAN	sp|Q91ZX7|LRP1_MOUSE	40.496	121	63	3	55	167	979	1098	1.98e-16	85.1
sp|Q9NPF0|CD320_HUMAN	sp|Q91ZX7|LRP1_MOUSE	41.463	123	58	6	53	169	3536	3650	6.92e-16	83.6
sp|Q9NPF0|CD320_HUMAN	sp|Q91ZX7|LRP1_MOUSE	37.398	123	65	4	53	167	3453	3571	1.22e-15	82.8
sp|Q9NPF0|CD320_HUMAN	sp|Q91ZX7|LRP1_MOUSE	35.593	118	65	3	54	164	3414	3527	2.93e-13	75.5
sp|Q9NPF0|CD320_HUMAN	sp|Q91ZX7|LRP1_MOUSE	40.800	125	56	5	52	164	1061	1179	1.98e-12	73.2
sp|Q9NPF0|CD320_HUMAN	sp|Q91ZX7|LRP1_MOUSE	38.333	120	67	5	54	167	3614	3732	1.09e-11	70.9
sp|Q9NPF0|CD320_HUMAN	sp|Q91ZX7|LRP1_MOUSE	31.875	160	88	7	18	167	3301	3449	8.90e-11	68.2
sp|Q9NPF0|CD320_HUMAN	sp|Q91ZX7|LRP1_MOUSE	35.043	117	64	5	54	164	2697	2807	8.86e-10	65.1
sp|Q9NPF0|CD320_HUMAN	sp|Q91ZX7|LRP1_MOUSE	33.835	133	52	5	42	145	3643	3768	1.28e-08	61.6
sp|Q9NPF0|CD320_HUMAN	sp|Q91ZX7|LRP1_MOUSE	35.000	120	65	5	53	164	854	968	3.13e-08	60.5
sp|Q9NPF0|CD320_HUMAN	sp|Q91ZX7|LRP1_MOUSE	33.835	133	72	4	43	164	2764	2891	6.48e-08	59.3
sp|Q9NPF0|CD320_HUMAN	sp|Q91ZX7|LRP1_MOUSE	32.847	137	72	6	51	173	2816	2946	8.51e-08	59.3
sp|Q9NPF0|CD320_HUMAN	sp|Q91ZX7|LRP1_MOUSE	38.542	96	42	5	53	132	27	121	2.04e-06	55.1
sp|Q9NPF0|CD320_HUMAN	sp|Q91ZX7|LRP1_MOUSE	30.370	135	68	6	53	168	2605	2732	3.71e-06	54.3
sp|Q9NPF0|CD320_HUMAN	sp|Q91ZX7|LRP1_MOUSE	35.345	116	58	7	59	164	2658	2766	9.98e-06	52.8
sp|Q9NPF0|CD320_HUMAN	sp|Q91ZX7|LRP1_MOUSE	33.898	118	63	6	58	167	2530	2640	2.26e-05	51.6
sp|Q9NPF0|CD320_HUMAN	sp|Q91ZX7|LRP1_MOUSE	48.485	33	17	0	132	164	28	60	4.6	35.0
sp|Q9NPF0|CD320_HUMAN	sp|Q91ZX7|LRP1_MOUSE	47.222	36	18	1	58	93	3747	3781	6.3	34.7
sp|Q9NPF0|CD320_HUMAN	tr|A0A2K5Y5A1|A0A2K5Y5A1_MANLE	37.778	135	64	7	50	171	3631	3758	1.98e-16	85.1
sp|Q9NPF0|CD320_HUMAN	tr|A0A2K5Y5A1|A0A2K5Y5A1_MANLE	40.602	133	65	6	41	169	1102	1224	5.02e-15	80.9
sp|Q9NPF0|CD320_HUMAN	tr|A0A2K5Y5A1|A0A2K5Y5A1_MANLE	38.793	116	66	3	53	164	2740	2854	1.55e-14	79.3
sp|Q9NPF0|CD320_HUMAN	tr|A0A2K5Y5A1|A0A2K5Y5A1_MANLE	36.719	128	66	6	55	176	3721	3839	4.84e-14	77.8
sp|Q9NPF0|CD320_HUMAN	tr|A0A2K5Y5A1|A0A2K5Y5A1_MANLE	36.441	118	64	4	54	164	3512	3625	8.86e-14	77.0
sp|Q9NPF0|CD320_HUMAN	tr|A0A2K5Y5A1|A0A2K5Y5A1_MANLE	35.294	136	81	4	57	188	3682	3814	6.59e-13	74.7
sp|Q9NPF0|CD320_HUMAN	tr|A0A2K5Y5A1|A0A2K5Y5A1_MANLE	37.600	125	65	5	50	167	24	142	5.49e-12	71.6
sp|Q9NPF0|CD320_HUMAN	tr|A0A2K5Y5A1|A0A2K5Y5A1_MANLE	34.884	129	66	6	50	164	2860	2984	5.65e-12	71.6
sp|Q9NPF0|CD320_HUMAN	tr|A0A2K5Y5A1|A0A2K5Y5A1_MANLE	35.433	127	69	5	53	171	2992	3113	1.91e-11	70.1
sp|Q9NPF0|CD320_HUMAN	tr|A0A2K5Y5A1|A0A2K5Y5A1_MANLE	33.858	127	69	4	53	169	1186	1307	1.98e-10	67.0
sp|Q9NPF0|CD320_HUMAN	tr|A0A2K5Y5A1|A0A2K5Y5A1_MANLE	34.815	135	70	7	49	172	1021	1148	2.50e-09	63.9
sp|Q9NPF0|CD320_HUMAN	tr|A0A2K5Y5A1|A0A2K5Y5A1_MANLE	32.593	135	76	5	54	177	3594	3724	2.71e-09	63.5
sp|Q9NPF0|CD320_HUMAN	tr|A0A2K5Y5A1|A0A2K5Y5A1_MANLE	27.545	167	72	5	43	167	97	256	7.02e-09	62.4
sp|Q9NPF0|CD320_HUMAN	tr|A0A2K5Y5A1|A0A2K5Y5A1_MANLE	32.061	131	77	4	43	164	1217	1344	1.50e-08	61.6
sp|Q9NPF0|CD320_HUMAN	tr|A0A2K5Y5A1|A0A2K5Y5A1_MANLE	35.043	117	69	4	54	164	183	298	2.93e-07	57.4
sp|Q9NPF0|CD320_HUMAN	tr|A0A2K5Y5A1|A0A2K5Y5A1_MANLE	35.200	125	60	5	53	167	66	179	2.86e-06	54.3
sp|Q9NPF0|CD320_HUMAN	tr|A0A2K5Y5A1|A0A2K5Y5A1_MANLE	37.313	134	61	6	49	167	3837	3962	1.33e-05	52.4
sp|Q9NPF0|CD320_HUMAN	tr|A0A2K5Y5A1|A0A2K5Y5A1_MANLE	45.714	35	19	0	132	166	3512	3546	0.009	43.5
sp|Q9NPF0|CD320_HUMAN	tr|A0A2K5Y5A1|A0A2K5Y5A1_MANLE	38.095	42	25	1	53	94	3074	3114	0.62	37.7
sp|Q9NPF0|CD320_HUMAN	tr|A0A0D9RRU3|A0A0D9RRU3_CHLSB	37.778	135	64	7	50	171	3631	3758	1.98e-16	85.1
sp|Q9NPF0|CD320_HUMAN	tr|A0A0D9RRU3|A0A0D9RRU3_CHLSB	40.323	124	66	5	50	169	1105	1224	4.37e-15	80.9
sp|Q9NPF0|CD320_HUMAN	tr|A0A0D9RRU3|A0A0D9RRU3_CHLSB	38.793	116	66	3	53	164	2740	2854	1.54e-14	79.3
sp|Q9NPF0|CD320_HUMAN	tr|A0A0D9RRU3|A0A0D9RRU3_CHLSB	36.719	128	66	6	55	176	3721	3839	4.98e-14	77.8
sp|Q9NPF0|CD320_HUMAN	tr|A0A0D9RRU3|A0A0D9RRU3_CHLSB	36.441	118	64	4	54	164	3512	3625	8.54e-14	77.0
sp|Q9NPF0|CD320_HUMAN	tr|A0A0D9RRU3|A0A0D9RRU3_CHLSB	35.294	136	81	4	57	188	3682	3814	6.71e-13	74.3
sp|Q9NPF0|CD320_HUMAN	tr|A0A0D9RRU3|A0A0D9RRU3_CHLSB	30.994	171	62	7	50	167	2860	3027	5.30e-12	72.0
sp|Q9NPF0|CD320_HUMAN	tr|A0A0D9RRU3|A0A0D9RRU3_CHLSB	37.600	125	65	5	50	167	24	142	5.50e-12	71.6
sp|Q9NPF0|CD320_HUMAN	tr|A0A0D9RRU3|A0A0D9RRU3_CHLSB	33.858	127	69	4	53	169	1186	1307	1.95e-10	67.0
sp|Q9NPF0|CD320_HUMAN	tr|A0A0D9RRU3|A0A0D9RRU3_CHLSB	32.593	135	76	5	54	177	3594	3724	2.76e-09	63.5
sp|Q9NPF0|CD320_HUMAN	tr|A0A0D9RRU3|A0A0D9RRU3_CHLSB	27.545	167	72	5	43	167	97	256	7.15e-09	62.4
sp|Q9NPF0|CD320_HUMAN	tr|A0A0D9RRU3|A0A0D9RRU3_CHLSB	33.582	134	71	7	49	171	1021	1147	8.82e-09	62.0
sp|Q9NPF0|CD320_HUMAN	tr|A0A0D9RRU3|A0A0D9RRU3_CHLSB	32.061	131	77	4	43	164	1217	1344	1.18e-08	61.6
sp|Q9NPF0|CD320_HUMAN	tr|A0A0D9RRU3|A0A0D9RRU3_CHLSB	35.043	117	69	4	54	164	183	298	2.96e-07	57.4
sp|Q9NPF0|CD320_HUMAN	tr|A0A0D9RRU3|A0A0D9RRU3_CHLSB	34.400	125	73	4	53	171	2992	3113	5.63e-07	56.6
sp|Q9NPF0|CD320_HUMAN	tr|A0A0D9RRU3|A0A0D9RRU3_CHLSB	35.200	125	60	5	53	167	66	179	2.73e-06	54.7
sp|Q9NPF0|CD320_HUMAN	tr|A0A0D9RRU3|A0A0D9RRU3_CHLSB	45.714	35	19	0	132	166	3512	3546	0.009	43.5
sp|Q9NPF0|CD320_HUMAN	tr|A0A0D9RRU3|A0A0D9RRU3_CHLSB	38.095	42	25	1	53	94	3074	3114	0.63	37.7
sp|Q9NPF0|CD320_HUMAN	tr|A0A2I3H4G1|A0A2I3H4G1_NOMLE	40.496	121	63	3	55	167	934	1053	1.99e-16	85.1
sp|Q9NPF0|CD320_HUMAN	tr|A0A2I3H4G1|A0A2I3H4G1_NOMLE	35.897	156	59	6	48	169	3279	3427	5.81e-15	80.5
sp|Q9NPF0|CD320_HUMAN	tr|A0A2I3H4G1|A0A2I3H4G1_NOMLE	40.000	125	57	5	52	164	1016	1134	1.24e-12	73.6
sp|Q9NPF0|CD320_HUMAN	tr|A0A2I3H4G1|A0A2I3H4G1_NOMLE	38.333	120	67	5	54	167	3391	3509	1.80e-12	73.2
sp|Q9NPF0|CD320_HUMAN	tr|A0A2I3H4G1|A0A2I3H4G1_NOMLE	34.247	146	68	6	43	164	3322	3463	5.20e-11	68.9
sp|Q9NPF0|CD320_HUMAN	tr|A0A2I3H4G1|A0A2I3H4G1_NOMLE	35.833	120	64	5	53	164	809	923	1.34e-08	61.6
sp|Q9NPF0|CD320_HUMAN	tr|A0A2I3H4G1|A0A2I3H4G1_NOMLE	31.967	122	71	3	54	164	2615	2735	1.15e-07	58.9
sp|Q9NPF0|CD320_HUMAN	tr|A0A2I3H4G1|A0A2I3H4G1_NOMLE	28.834	163	67	8	53	172	3182	3338	6.77e-07	56.2
sp|Q9NPF0|CD320_HUMAN	tr|A0A2I3H4G1|A0A2I3H4G1_NOMLE	39.583	96	41	5	53	132	36	130	5.07e-06	53.5
sp|Q9NPF0|CD320_HUMAN	tr|A0A2I3H4G1|A0A2I3H4G1_NOMLE	34.677	124	57	7	59	164	2576	2693	3.96e-05	50.8
sp|Q9NPF0|CD320_HUMAN	tr|A0A2I3H4G1|A0A2I3H4G1_NOMLE	31.579	133	64	6	55	167	2524	2649	2.64e-04	48.5
sp|Q9NPF0|CD320_HUMAN	tr|A0A2I3H4G1|A0A2I3H4G1_NOMLE	32.258	93	42	3	54	145	3473	3545	6.49e-04	47.0
sp|Q9NPF0|CD320_HUMAN	tr|A0A2I3H4G1|A0A2I3H4G1_NOMLE	47.222	36	18	1	58	93	3524	3558	1.3	37.0
sp|Q9NPF0|CD320_HUMAN	tr|A0A2I3H4G1|A0A2I3H4G1_NOMLE	35.227	88	37	4	99	183	14	84	1.7	36.6
sp|Q9NPF0|CD320_HUMAN	tr|A0A287DBE3|A0A287DBE3_ICTTR	40.496	121	63	3	55	167	978	1097	1.99e-16	85.1
sp|Q9NPF0|CD320_HUMAN	tr|A0A287DBE3|A0A287DBE3_ICTTR	37.500	128	66	5	53	172	3461	3582	5.28e-16	83.6
sp|Q9NPF0|CD320_HUMAN	tr|A0A287DBE3|A0A287DBE3_ICTTR	35.593	118	65	3	54	164	3422	3535	2.04e-13	76.3
sp|Q9NPF0|CD320_HUMAN	tr|A0A287DBE3|A0A287DBE3_ICTTR	40.800	125	56	5	52	164	1060	1178	7.63e-13	74.3
sp|Q9NPF0|CD320_HUMAN	tr|A0A287DBE3|A0A287DBE3_ICTTR	37.879	132	71	6	43	169	3492	3617	1.18e-12	73.9
sp|Q9NPF0|CD320_HUMAN	tr|A0A287DBE3|A0A287DBE3_ICTTR	35.043	117	64	5	54	164	2696	2806	9.10e-10	65.1
sp|Q9NPF0|CD320_HUMAN	tr|A0A287DBE3|A0A287DBE3_ICTTR	29.480	173	88	7	18	167	3296	3457	1.20e-09	64.7
sp|Q9NPF0|CD320_HUMAN	tr|A0A287DBE3|A0A287DBE3_ICTTR	36.667	120	63	5	53	164	853	967	1.18e-08	61.6
sp|Q9NPF0|CD320_HUMAN	tr|A0A287DBE3|A0A287DBE3_ICTTR	30.370	135	68	6	53	168	2604	2731	2.88e-06	54.3
sp|Q9NPF0|CD320_HUMAN	tr|A0A287DBE3|A0A287DBE3_ICTTR	39.091	110	61	4	62	167	3588	3695	3.57e-06	54.3
sp|Q9NPF0|CD320_HUMAN	tr|A0A287DBE3|A0A287DBE3_ICTTR	38.835	103	46	5	46	132	19	120	4.48e-06	53.9
sp|Q9NPF0|CD320_HUMAN	tr|A0A287DBE3|A0A287DBE3_ICTTR	35.345	116	58	7	59	164	2657	2765	8.95e-06	52.8
sp|Q9NPF0|CD320_HUMAN	tr|A0A287DBE3|A0A287DBE3_ICTTR	33.051	118	64	6	58	167	2529	2639	8.13e-05	50.1
sp|Q9NPF0|CD320_HUMAN	tr|A0A287DBE3|A0A287DBE3_ICTTR	27.869	183	76	6	43	173	2763	2941	1.79e-04	48.9
sp|Q9NPF0|CD320_HUMAN	tr|A0A287DBE3|A0A287DBE3_ICTTR	32.258	93	42	3	54	145	3659	3731	6.22e-04	47.4
sp|Q9NPF0|CD320_HUMAN	tr|A0A287DBE3|A0A287DBE3_ICTTR	36.709	79	43	2	19	97	2872	2943	0.13	40.0
sp|Q9NPF0|CD320_HUMAN	tr|A0A287DBE3|A0A287DBE3_ICTTR	40.385	52	27	1	132	183	27	74	2.4	35.8
sp|Q9NPF0|CD320_HUMAN	tr|A0A091HLC5|A0A091HLC5_CALAN	38.168	131	60	5	47	167	33	152	2.00e-16	85.1
sp|Q9NPF0|CD320_HUMAN	tr|A0A091HLC5|A0A091HLC5_CALAN	38.519	135	63	8	50	171	3599	3726	2.00e-16	85.1
sp|Q9NPF0|CD320_HUMAN	tr|A0A091HLC5|A0A091HLC5_CALAN	41.667	132	55	7	48	169	1075	1194	9.26e-16	83.2
sp|Q9NPF0|CD320_HUMAN	tr|A0A091HLC5|A0A091HLC5_CALAN	38.655	119	62	3	53	164	2708	2822	4.01e-15	81.3
sp|Q9NPF0|CD320_HUMAN	tr|A0A091HLC5|A0A091HLC5_CALAN	36.719	128	63	6	51	164	2829	2952	1.36e-14	79.7
sp|Q9NPF0|CD320_HUMAN	tr|A0A091HLC5|A0A091HLC5_CALAN	37.795	127	66	5	53	171	2960	3081	1.45e-13	76.6
sp|Q9NPF0|CD320_HUMAN	tr|A0A091HLC5|A0A091HLC5_CALAN	37.692	130	68	4	45	167	3638	3761	1.92e-13	76.3
sp|Q9NPF0|CD320_HUMAN	tr|A0A091HLC5|A0A091HLC5_CALAN	36.429	140	76	8	53	188	3686	3816	1.60e-12	73.6
sp|Q9NPF0|CD320_HUMAN	tr|A0A091HLC5|A0A091HLC5_CALAN	33.858	127	69	4	53	169	1156	1277	2.14e-12	73.2
sp|Q9NPF0|CD320_HUMAN	tr|A0A091HLC5|A0A091HLC5_CALAN	35.593	118	65	4	54	164	3480	3593	8.17e-12	71.2
sp|Q9NPF0|CD320_HUMAN	tr|A0A091HLC5|A0A091HLC5_CALAN	35.246	122	64	6	54	167	1	115	4.42e-11	68.9
sp|Q9NPF0|CD320_HUMAN	tr|A0A091HLC5|A0A091HLC5_CALAN	31.452	124	67	3	52	164	1198	1314	7.76e-11	68.2
sp|Q9NPF0|CD320_HUMAN	tr|A0A091HLC5|A0A091HLC5_CALAN	31.852	135	77	5	54	177	3562	3692	1.17e-09	64.7
sp|Q9NPF0|CD320_HUMAN	tr|A0A091HLC5|A0A091HLC5_CALAN	34.091	132	68	6	49	167	3805	3930	6.08e-08	59.7
sp|Q9NPF0|CD320_HUMAN	tr|A0A091HLC5|A0A091HLC5_CALAN	34.211	114	71	3	54	164	156	268	9.16e-08	58.9
sp|Q9NPF0|CD320_HUMAN	tr|A0A091HLC5|A0A091HLC5_CALAN	34.375	128	70	5	49	167	991	1113	2.95e-07	57.4
sp|Q9NPF0|CD320_HUMAN	tr|A0A091HLC5|A0A091HLC5_CALAN	31.092	119	40	3	53	167	2915	2995	7.24e-07	56.2
sp|Q9NPF0|CD320_HUMAN	tr|A0A091HLC5|A0A091HLC5_CALAN	46.774	62	28	3	110	169	1015	1073	5.56e-06	53.5
sp|Q9NPF0|CD320_HUMAN	tr|A0A091HLC5|A0A091HLC5_CALAN	37.778	45	28	0	132	176	3480	3524	0.060	40.8
sp|Q9NPF0|CD320_HUMAN	tr|A0A091HLC5|A0A091HLC5_CALAN	30.303	165	66	8	53	174	80	238	0.90	37.4
sp|Q9NPF0|CD320_HUMAN	tr|A0A091HLC5|A0A091HLC5_CALAN	36.364	44	27	1	52	95	3041	3083	1.9	36.2
sp|Q9NPF0|CD320_HUMAN	tr|A0A091HLC5|A0A091HLC5_CALAN	52.000	25	12	0	145	169	1008	1032	4.5	35.0
sp|Q9NPF0|CD320_HUMAN	tr|A0A2K5NH50|A0A2K5NH50_CERAT	37.778	135	64	7	50	171	3631	3758	2.00e-16	85.1
sp|Q9NPF0|CD320_HUMAN	tr|A0A2K5NH50|A0A2K5NH50_CERAT	41.322	121	63	5	53	169	1108	1224	6.17e-15	80.5
sp|Q9NPF0|CD320_HUMAN	tr|A0A2K5NH50|A0A2K5NH50_CERAT	38.793	116	66	3	53	164	2740	2854	1.38e-14	79.7
sp|Q9NPF0|CD320_HUMAN	tr|A0A2K5NH50|A0A2K5NH50_CERAT	36.719	128	66	6	55	176	3721	3839	4.88e-14	77.8
sp|Q9NPF0|CD320_HUMAN	tr|A0A2K5NH50|A0A2K5NH50_CERAT	36.441	118	64	4	54	164	3512	3625	8.69e-14	77.0
sp|Q9NPF0|CD320_HUMAN	tr|A0A2K5NH50|A0A2K5NH50_CERAT	35.294	136	81	4	57	188	3682	3814	6.65e-13	74.7
sp|Q9NPF0|CD320_HUMAN	tr|A0A2K5NH50|A0A2K5NH50_CERAT	34.058	138	76	5	42	170	1055	1186	8.86e-13	74.3
sp|Q9NPF0|CD320_HUMAN	tr|A0A2K5NH50|A0A2K5NH50_CERAT	37.600	125	65	5	50	167	24	142	4.82e-12	72.0
sp|Q9NPF0|CD320_HUMAN	tr|A0A2K5NH50|A0A2K5NH50_CERAT	30.994	171	62	7	50	167	2860	3027	5.05e-12	72.0
sp|Q9NPF0|CD320_HUMAN	tr|A0A2K5NH50|A0A2K5NH50_CERAT	35.433	127	69	5	53	171	2992	3113	1.93e-11	70.1
sp|Q9NPF0|CD320_HUMAN	tr|A0A2K5NH50|A0A2K5NH50_CERAT	33.858	127	69	4	53	169	1186	1307	1.98e-10	67.0
sp|Q9NPF0|CD320_HUMAN	tr|A0A2K5NH50|A0A2K5NH50_CERAT	34.815	135	70	7	49	172	1021	1148	2.52e-09	63.9
sp|Q9NPF0|CD320_HUMAN	tr|A0A2K5NH50|A0A2K5NH50_CERAT	32.593	135	76	5	54	177	3594	3724	2.74e-09	63.5
sp|Q9NPF0|CD320_HUMAN	tr|A0A2K5NH50|A0A2K5NH50_CERAT	27.545	167	72	5	43	167	97	256	7.14e-09	62.4
sp|Q9NPF0|CD320_HUMAN	tr|A0A2K5NH50|A0A2K5NH50_CERAT	32.061	131	77	4	43	164	1217	1344	1.51e-08	61.2
sp|Q9NPF0|CD320_HUMAN	tr|A0A2K5NH50|A0A2K5NH50_CERAT	35.043	117	69	4	54	164	183	298	3.01e-07	57.4
sp|Q9NPF0|CD320_HUMAN	tr|A0A2K5NH50|A0A2K5NH50_CERAT	35.200	125	60	5	53	167	66	179	2.81e-06	54.3
sp|Q9NPF0|CD320_HUMAN	tr|A0A2K5NH50|A0A2K5NH50_CERAT	37.313	134	61	6	49	167	3837	3962	1.33e-05	52.4
sp|Q9NPF0|CD320_HUMAN	tr|A0A2K5NH50|A0A2K5NH50_CERAT	45.714	35	19	0	132	166	3512	3546	0.009	43.5
sp|Q9NPF0|CD320_HUMAN	tr|A0A2K5NH50|A0A2K5NH50_CERAT	38.095	42	25	1	53	94	3074	3114	0.62	37.7
sp|Q9NPF0|CD320_HUMAN	tr|A0A091II34|A0A091II34_CALAN	39.516	124	64	4	53	169	5	124	2.01e-16	84.7
sp|Q9NPF0|CD320_HUMAN	tr|A0A091II34|A0A091II34_CALAN	38.931	131	70	5	53	175	126	254	2.28e-14	78.6
sp|Q9NPF0|CD320_HUMAN	tr|A0A091II34|A0A091II34_CALAN	38.318	107	54	4	64	164	97	197	3.10e-10	66.2
sp|Q9NPF0|CD320_HUMAN	tr|A0A091II34|A0A091II34_CALAN	26.549	113	67	3	51	153	248	354	0.70	37.4
sp|Q9NPF0|CD320_HUMAN	tr|A0A2K5VUP5|A0A2K5VUP5_MACFA	37.778	135	64	7	50	171	3631	3758	2.02e-16	85.1
sp|Q9NPF0|CD320_HUMAN	tr|A0A2K5VUP5|A0A2K5VUP5_MACFA	40.602	133	65	6	41	169	1102	1224	5.07e-15	80.9
sp|Q9NPF0|CD320_HUMAN	tr|A0A2K5VUP5|A0A2K5VUP5_MACFA	38.793	116	66	3	53	164	2740	2854	1.57e-14	79.3
sp|Q9NPF0|CD320_HUMAN	tr|A0A2K5VUP5|A0A2K5VUP5_MACFA	37.288	118	63	4	54	164	3512	3625	2.23e-14	79.0
sp|Q9NPF0|CD320_HUMAN	tr|A0A2K5VUP5|A0A2K5VUP5_MACFA	36.719	128	66	6	55	176	3721	3839	5.07e-14	77.8
sp|Q9NPF0|CD320_HUMAN	tr|A0A2K5VUP5|A0A2K5VUP5_MACFA	35.294	136	81	4	57	188	3682	3814	6.83e-13	74.3
sp|Q9NPF0|CD320_HUMAN	tr|A0A2K5VUP5|A0A2K5VUP5_MACFA	30.994	171	62	7	50	167	2860	3027	5.39e-12	71.6
sp|Q9NPF0|CD320_HUMAN	tr|A0A2K5VUP5|A0A2K5VUP5_MACFA	37.600	125	65	5	50	167	24	142	5.65e-12	71.6
sp|Q9NPF0|CD320_HUMAN	tr|A0A2K5VUP5|A0A2K5VUP5_MACFA	35.433	127	69	5	53	171	2992	3113	1.89e-11	70.1
sp|Q9NPF0|CD320_HUMAN	tr|A0A2K5VUP5|A0A2K5VUP5_MACFA	33.858	127	69	4	53	169	1186	1307	2.02e-10	67.0
sp|Q9NPF0|CD320_HUMAN	tr|A0A2K5VUP5|A0A2K5VUP5_MACFA	33.333	135	75	5	54	177	3594	3724	7.25e-10	65.5
sp|Q9NPF0|CD320_HUMAN	tr|A0A2K5VUP5|A0A2K5VUP5_MACFA	34.815	135	70	7	49	172	1021	1148	2.89e-09	63.5
sp|Q9NPF0|CD320_HUMAN	tr|A0A2K5VUP5|A0A2K5VUP5_MACFA	27.545	167	72	5	43	167	97	256	7.21e-09	62.4
sp|Q9NPF0|CD320_HUMAN	tr|A0A2K5VUP5|A0A2K5VUP5_MACFA	32.061	131	77	4	43	164	1217	1344	1.20e-08	61.6
sp|Q9NPF0|CD320_HUMAN	tr|A0A2K5VUP5|A0A2K5VUP5_MACFA	35.043	117	69	4	54	164	183	298	3.01e-07	57.4
sp|Q9NPF0|CD320_HUMAN	tr|A0A2K5VUP5|A0A2K5VUP5_MACFA	35.200	125	60	5	53	167	66	179	2.86e-06	54.3
sp|Q9NPF0|CD320_HUMAN	tr|A0A2K5VUP5|A0A2K5VUP5_MACFA	37.313	134	61	6	49	167	3837	3962	1.36e-05	52.4
sp|Q9NPF0|CD320_HUMAN	tr|A0A2K5VUP5|A0A2K5VUP5_MACFA	45.714	35	19	0	132	166	3512	3546	0.009	43.5
sp|Q9NPF0|CD320_HUMAN	tr|A0A2K5VUP5|A0A2K5VUP5_MACFA	38.095	42	25	1	53	94	3074	3114	0.63	37.7
sp|Q9NPF0|CD320_HUMAN	tr|A0A2Y9NQ24|A0A2Y9NQ24_DELLE	37.241	145	74	5	32	169	25	159	2.08e-16	84.7
sp|Q9NPF0|CD320_HUMAN	tr|A0A2Y9NQ24|A0A2Y9NQ24_DELLE	36.036	111	31	4	57	167	256	326	4.11e-06	53.9
sp|Q9NPF0|CD320_HUMAN	tr|A0A2Y9NQ24|A0A2Y9NQ24_DELLE	38.053	113	68	2	54	164	121	233	4.57e-06	53.5
sp|Q9NPF0|CD320_HUMAN	tr|G3P3W9|G3P3W9_GASAC	39.837	123	60	5	53	169	3493	3607	2.13e-16	85.1
sp|Q9NPF0|CD320_HUMAN	tr|G3P3W9|G3P3W9_GASAC	37.398	123	65	4	53	167	3410	3528	2.68e-15	81.6
sp|Q9NPF0|CD320_HUMAN	tr|G3P3W9|G3P3W9_GASAC	38.710	124	61	4	55	167	957	1076	2.87e-15	81.6
sp|Q9NPF0|CD320_HUMAN	tr|G3P3W9|G3P3W9_GASAC	36.641	131	68	6	53	172	3331	3457	3.66e-13	75.5
sp|Q9NPF0|CD320_HUMAN	tr|G3P3W9|G3P3W9_GASAC	40.171	117	56	4	52	167	1039	1142	3.21e-12	72.4
sp|Q9NPF0|CD320_HUMAN	tr|G3P3W9|G3P3W9_GASAC	35.075	134	70	5	53	174	3570	3698	4.60e-12	72.0
sp|Q9NPF0|CD320_HUMAN	tr|G3P3W9|G3P3W9_GASAC	32.258	155	81	6	18	164	2626	2764	1.27e-11	70.9
sp|Q9NPF0|CD320_HUMAN	tr|G3P3W9|G3P3W9_GASAC	38.095	126	63	4	50	164	2728	2849	2.15e-10	67.0
sp|Q9NPF0|CD320_HUMAN	tr|G3P3W9|G3P3W9_GASAC	36.752	117	65	5	53	164	3532	3644	2.84e-10	66.6
sp|Q9NPF0|CD320_HUMAN	tr|G3P3W9|G3P3W9_GASAC	30.909	165	93	7	13	167	3253	3406	9.10e-10	65.1
sp|Q9NPF0|CD320_HUMAN	tr|G3P3W9|G3P3W9_GASAC	36.667	120	63	5	53	164	832	946	3.13e-09	63.5
sp|Q9NPF0|CD320_HUMAN	tr|G3P3W9|G3P3W9_GASAC	35.556	135	72	7	50	173	2773	2903	1.62e-08	61.2
sp|Q9NPF0|CD320_HUMAN	tr|G3P3W9|G3P3W9_GASAC	29.231	130	68	5	54	167	2561	2682	8.80e-04	46.6
sp|Q9NPF0|CD320_HUMAN	tr|G3P3W9|G3P3W9_GASAC	30.357	112	45	2	53	164	8	86	0.004	44.7
sp|Q9NPF0|CD320_HUMAN	tr|G3P3W9|G3P3W9_GASAC	38.983	59	35	1	110	168	2500	2557	0.011	43.5
sp|Q9NPF0|CD320_HUMAN	tr|G3P3W9|G3P3W9_GASAC	29.032	124	57	5	53	175	3653	3746	0.015	42.7
sp|Q9NPF0|CD320_HUMAN	tr|A0A2K6KXQ0|A0A2K6KXQ0_RHIBE	40.496	121	63	3	55	167	978	1097	2.25e-16	84.7
sp|Q9NPF0|CD320_HUMAN	tr|A0A2K6KXQ0|A0A2K6KXQ0_RHIBE	37.815	119	61	5	53	164	3350	3462	5.36e-13	74.7
sp|Q9NPF0|CD320_HUMAN	tr|A0A2K6KXQ0|A0A2K6KXQ0_RHIBE	40.000	125	57	5	52	164	1060	1178	1.71e-12	73.2
sp|Q9NPF0|CD320_HUMAN	tr|A0A2K6KXQ0|A0A2K6KXQ0_RHIBE	34.483	145	88	5	29	167	3505	3648	2.82e-12	72.8
sp|Q9NPF0|CD320_HUMAN	tr|A0A2K6KXQ0|A0A2K6KXQ0_RHIBE	35.252	139	67	6	53	169	3429	3566	6.13e-12	71.6
sp|Q9NPF0|CD320_HUMAN	tr|A0A2K6KXQ0|A0A2K6KXQ0_RHIBE	33.607	122	68	5	53	167	3310	3425	8.19e-11	68.2
sp|Q9NPF0|CD320_HUMAN	tr|A0A2K6KXQ0|A0A2K6KXQ0_RHIBE	32.414	145	73	3	43	164	3460	3602	3.47e-10	66.2
sp|Q9NPF0|CD320_HUMAN	tr|A0A2K6KXQ0|A0A2K6KXQ0_RHIBE	35.043	117	64	5	54	164	2673	2783	1.05e-09	65.1
sp|Q9NPF0|CD320_HUMAN	tr|A0A2K6KXQ0|A0A2K6KXQ0_RHIBE	34.586	133	71	4	43	164	2740	2867	7.00e-09	62.4
sp|Q9NPF0|CD320_HUMAN	tr|A0A2K6KXQ0|A0A2K6KXQ0_RHIBE	35.897	117	68	5	53	164	853	967	1.74e-08	61.2
sp|Q9NPF0|CD320_HUMAN	tr|A0A2K6KXQ0|A0A2K6KXQ0_RHIBE	31.655	139	75	6	51	175	2792	2924	4.05e-07	57.0
sp|Q9NPF0|CD320_HUMAN	tr|A0A2K6KXQ0|A0A2K6KXQ0_RHIBE	30.370	135	68	6	53	168	2581	2708	3.12e-06	54.3
sp|Q9NPF0|CD320_HUMAN	tr|A0A2K6KXQ0|A0A2K6KXQ0_RHIBE	37.815	119	54	7	31	132	12	127	5.41e-06	53.5
sp|Q9NPF0|CD320_HUMAN	tr|A0A2K6KXQ0|A0A2K6KXQ0_RHIBE	35.345	116	58	7	59	164	2634	2742	9.97e-06	52.8
sp|Q9NPF0|CD320_HUMAN	tr|A0A2K6KXQ0|A0A2K6KXQ0_RHIBE	33.051	118	64	6	58	167	2506	2616	1.34e-04	49.3
sp|Q9NPF0|CD320_HUMAN	tr|A0A2K6KXQ0|A0A2K6KXQ0_RHIBE	32.258	93	42	3	54	145	3612	3684	3.13e-04	48.1
sp|Q9NPF0|CD320_HUMAN	tr|A0A2K6KXQ0|A0A2K6KXQ0_RHIBE	40.385	52	27	1	132	183	34	81	2.3	35.8
sp|Q9NPF0|CD320_HUMAN	tr|A0A2K6KXQ0|A0A2K6KXQ0_RHIBE	47.222	36	18	1	58	93	3663	3697	4.8	35.0
sp|Q9NPF0|CD320_HUMAN	tr|A0A5F8ALS4|A0A5F8ALS4_MACMU	37.778	135	64	7	50	171	3636	3763	2.28e-16	84.7
sp|Q9NPF0|CD320_HUMAN	tr|A0A5F8ALS4|A0A5F8ALS4_MACMU	40.602	133	65	6	41	169	1102	1224	5.78e-15	80.5
sp|Q9NPF0|CD320_HUMAN	tr|A0A5F8ALS4|A0A5F8ALS4_MACMU	38.793	116	66	3	53	164	2745	2859	1.80e-14	79.3
sp|Q9NPF0|CD320_HUMAN	tr|A0A5F8ALS4|A0A5F8ALS4_MACMU	37.288	118	63	4	54	164	3517	3630	2.50e-14	79.0
sp|Q9NPF0|CD320_HUMAN	tr|A0A5F8ALS4|A0A5F8ALS4_MACMU	36.719	128	66	6	55	176	3726	3844	5.61e-14	77.8
sp|Q9NPF0|CD320_HUMAN	tr|A0A5F8ALS4|A0A5F8ALS4_MACMU	35.294	136	81	4	57	188	3687	3819	7.85e-13	74.3
sp|Q9NPF0|CD320_HUMAN	tr|A0A5F8ALS4|A0A5F8ALS4_MACMU	30.994	171	62	7	50	167	2865	3032	6.14e-12	71.6
sp|Q9NPF0|CD320_HUMAN	tr|A0A5F8ALS4|A0A5F8ALS4_MACMU	37.600	125	65	5	50	167	24	142	6.31e-12	71.6
sp|Q9NPF0|CD320_HUMAN	tr|A0A5F8ALS4|A0A5F8ALS4_MACMU	35.433	127	69	5	53	171	2997	3118	2.18e-11	70.1
sp|Q9NPF0|CD320_HUMAN	tr|A0A5F8ALS4|A0A5F8ALS4_MACMU	33.858	127	69	4	53	169	1186	1307	2.28e-10	67.0
sp|Q9NPF0|CD320_HUMAN	tr|A0A5F8ALS4|A0A5F8ALS4_MACMU	33.333	135	75	5	54	177	3599	3729	8.16e-10	65.1
sp|Q9NPF0|CD320_HUMAN	tr|A0A5F8ALS4|A0A5F8ALS4_MACMU	34.815	135	70	7	49	172	1021	1148	3.29e-09	63.5
sp|Q9NPF0|CD320_HUMAN	tr|A0A5F8ALS4|A0A5F8ALS4_MACMU	31.293	147	88	5	43	180	1217	1359	3.77e-09	63.2
sp|Q9NPF0|CD320_HUMAN	tr|A0A5F8ALS4|A0A5F8ALS4_MACMU	27.545	167	72	5	43	167	97	256	8.12e-09	62.4
sp|Q9NPF0|CD320_HUMAN	tr|A0A5F8ALS4|A0A5F8ALS4_MACMU	35.043	117	69	4	54	164	183	298	3.41e-07	57.4
sp|Q9NPF0|CD320_HUMAN	tr|A0A5F8ALS4|A0A5F8ALS4_MACMU	35.200	125	60	5	53	167	66	179	3.13e-06	54.3
sp|Q9NPF0|CD320_HUMAN	tr|A0A5F8ALS4|A0A5F8ALS4_MACMU	37.313	134	61	6	49	167	3842	3967	1.54e-05	52.4
sp|Q9NPF0|CD320_HUMAN	tr|A0A5F8ALS4|A0A5F8ALS4_MACMU	45.714	35	19	0	132	166	3517	3551	0.009	43.5
sp|Q9NPF0|CD320_HUMAN	tr|A0A5F8ALS4|A0A5F8ALS4_MACMU	38.095	42	25	1	53	94	3079	3119	0.67	37.7
sp|Q9NPF0|CD320_HUMAN	tr|G1LDK5|G1LDK5_AILME	40.496	121	63	3	55	167	977	1096	2.30e-16	84.7
sp|Q9NPF0|CD320_HUMAN	tr|G1LDK5|G1LDK5_AILME	41.463	123	58	6	53	169	3534	3648	6.55e-16	83.6
sp|Q9NPF0|CD320_HUMAN	tr|G1LDK5|G1LDK5_AILME	37.398	123	65	4	53	167	3451	3569	1.22e-15	82.8
sp|Q9NPF0|CD320_HUMAN	tr|G1LDK5|G1LDK5_AILME	35.593	118	65	3	54	164	3412	3525	3.02e-13	75.5
sp|Q9NPF0|CD320_HUMAN	tr|G1LDK5|G1LDK5_AILME	40.800	125	56	5	52	164	1059	1177	5.94e-13	74.7
sp|Q9NPF0|CD320_HUMAN	tr|G1LDK5|G1LDK5_AILME	39.130	115	64	5	54	164	3612	3724	7.17e-12	71.6
sp|Q9NPF0|CD320_HUMAN	tr|G1LDK5|G1LDK5_AILME	33.607	122	68	5	53	167	3332	3447	1.11e-10	67.8
sp|Q9NPF0|CD320_HUMAN	tr|G1LDK5|G1LDK5_AILME	35.043	117	64	5	54	164	2695	2805	1.36e-09	64.7
sp|Q9NPF0|CD320_HUMAN	tr|G1LDK5|G1LDK5_AILME	34.586	133	71	4	43	164	2762	2889	5.00e-09	62.8
sp|Q9NPF0|CD320_HUMAN	tr|G1LDK5|G1LDK5_AILME	35.897	117	68	5	53	164	852	966	2.40e-08	60.8
sp|Q9NPF0|CD320_HUMAN	tr|G1LDK5|G1LDK5_AILME	32.847	137	72	6	51	173	2814	2944	6.30e-08	59.7
sp|Q9NPF0|CD320_HUMAN	tr|G1LDK5|G1LDK5_AILME	31.111	135	67	6	53	168	2603	2730	5.04e-07	56.6
sp|Q9NPF0|CD320_HUMAN	tr|G1LDK5|G1LDK5_AILME	34.746	118	60	7	57	164	2654	2764	6.03e-06	53.5
sp|Q9NPF0|CD320_HUMAN	tr|G1LDK5|G1LDK5_AILME	33.051	118	64	6	58	167	2528	2638	1.13e-04	49.7
sp|Q9NPF0|CD320_HUMAN	tr|G1LDK5|G1LDK5_AILME	31.579	133	52	6	42	145	3641	3763	2.92e-04	48.1
sp|Q9NPF0|CD320_HUMAN	tr|G1LDK5|G1LDK5_AILME	33.981	103	51	4	46	132	21	122	4.17e-04	47.8
sp|Q9NPF0|CD320_HUMAN	tr|G1LDK5|G1LDK5_AILME	40.385	52	27	1	132	183	29	76	2.7	35.8
sp|Q9NPF0|CD320_HUMAN	tr|G1LDK5|G1LDK5_AILME	50.000	36	17	1	58	93	3742	3776	4.1	35.0
sp|Q9NPF0|CD320_HUMAN	tr|M3XRN5|M3XRN5_MUSPF	40.496	121	63	3	55	167	978	1097	2.30e-16	84.7
sp|Q9NPF0|CD320_HUMAN	tr|M3XRN5|M3XRN5_MUSPF	42.276	123	57	6	53	169	3535	3649	2.98e-16	84.3
sp|Q9NPF0|CD320_HUMAN	tr|M3XRN5|M3XRN5_MUSPF	37.398	123	65	4	53	167	3452	3570	1.22e-15	82.8
sp|Q9NPF0|CD320_HUMAN	tr|M3XRN5|M3XRN5_MUSPF	35.593	118	65	3	54	164	3413	3526	2.96e-13	75.5
sp|Q9NPF0|CD320_HUMAN	tr|M3XRN5|M3XRN5_MUSPF	40.800	125	56	5	52	164	1060	1178	6.11e-13	74.7
sp|Q9NPF0|CD320_HUMAN	tr|M3XRN5|M3XRN5_MUSPF	38.333	120	67	5	54	167	3613	3731	6.48e-12	71.6
sp|Q9NPF0|CD320_HUMAN	tr|M3XRN5|M3XRN5_MUSPF	33.607	122	68	5	53	167	3333	3448	1.14e-10	67.8
sp|Q9NPF0|CD320_HUMAN	tr|M3XRN5|M3XRN5_MUSPF	35.043	117	64	5	54	164	2696	2806	1.34e-09	64.7
sp|Q9NPF0|CD320_HUMAN	tr|M3XRN5|M3XRN5_MUSPF	34.586	133	71	4	43	164	2763	2890	1.38e-08	61.6
sp|Q9NPF0|CD320_HUMAN	tr|M3XRN5|M3XRN5_MUSPF	35.833	120	64	5	53	164	853	967	2.38e-08	60.8
sp|Q9NPF0|CD320_HUMAN	tr|M3XRN5|M3XRN5_MUSPF	33.083	133	53	5	42	145	3642	3767	7.63e-08	59.3
sp|Q9NPF0|CD320_HUMAN	tr|M3XRN5|M3XRN5_MUSPF	32.117	137	73	6	51	173	2815	2945	2.58e-07	57.8
sp|Q9NPF0|CD320_HUMAN	tr|M3XRN5|M3XRN5_MUSPF	31.852	135	66	6	53	168	2604	2731	3.67e-07	57.4
sp|Q9NPF0|CD320_HUMAN	tr|M3XRN5|M3XRN5_MUSPF	34.746	118	60	7	57	164	2655	2765	5.76e-06	53.5
sp|Q9NPF0|CD320_HUMAN	tr|M3XRN5|M3XRN5_MUSPF	32.203	118	65	6	58	167	2529	2639	1.85e-04	48.9
sp|Q9NPF0|CD320_HUMAN	tr|M3XRN5|M3XRN5_MUSPF	34.375	96	46	4	53	132	26	120	5.49e-04	47.4
sp|Q9NPF0|CD320_HUMAN	tr|M3XRN5|M3XRN5_MUSPF	40.385	52	27	1	132	183	27	74	2.6	35.8
sp|Q9NPF0|CD320_HUMAN	tr|A0A091WES6|A0A091WES6_OPIHO	36.111	144	71	6	38	175	3252	3380	2.32e-16	84.7
sp|Q9NPF0|CD320_HUMAN	tr|A0A091WES6|A0A091WES6_OPIHO	37.500	120	69	4	53	169	3376	3492	5.31e-15	80.9
sp|Q9NPF0|CD320_HUMAN	tr|A0A091WES6|A0A091WES6_OPIHO	35.938	128	76	3	53	175	2614	2740	4.74e-14	77.8
sp|Q9NPF0|CD320_HUMAN	tr|A0A091WES6|A0A091WES6_OPIHO	35.036	137	67	5	54	183	3298	3419	7.55e-14	77.4
sp|Q9NPF0|CD320_HUMAN	tr|A0A091WES6|A0A091WES6_OPIHO	36.029	136	67	7	55	175	900	1030	1.30e-13	76.6
sp|Q9NPF0|CD320_HUMAN	tr|A0A091WES6|A0A091WES6_OPIHO	37.500	128	66	5	53	167	938	1064	2.74e-12	72.8
sp|Q9NPF0|CD320_HUMAN	tr|A0A091WES6|A0A091WES6_OPIHO	36.220	127	65	4	49	164	981	1102	2.90e-12	72.8
sp|Q9NPF0|CD320_HUMAN	tr|A0A091WES6|A0A091WES6_OPIHO	36.290	124	65	5	49	166	3530	3645	1.49e-11	70.5
sp|Q9NPF0|CD320_HUMAN	tr|A0A091WES6|A0A091WES6_OPIHO	35.294	119	73	3	53	169	3455	3571	9.36e-10	65.1
sp|Q9NPF0|CD320_HUMAN	tr|A0A091WES6|A0A091WES6_OPIHO	30.597	134	71	5	54	170	2524	2652	4.38e-08	60.1
sp|Q9NPF0|CD320_HUMAN	tr|A0A091WES6|A0A091WES6_OPIHO	26.829	164	67	7	54	167	3573	3733	4.05e-07	57.0
sp|Q9NPF0|CD320_HUMAN	tr|A0A091WES6|A0A091WES6_OPIHO	32.759	116	58	4	67	167	2497	2607	1.79e-06	55.1
sp|Q9NPF0|CD320_HUMAN	tr|A0A091WES6|A0A091WES6_OPIHO	30.000	130	70	2	51	164	2691	2815	6.96e-06	53.1
sp|Q9NPF0|CD320_HUMAN	tr|A0A091WES6|A0A091WES6_OPIHO	30.769	117	61	6	54	156	2783	2893	8.13e-05	50.1
sp|Q9NPF0|CD320_HUMAN	tr|A0A091WES6|A0A091WES6_OPIHO	35.833	120	64	5	54	165	776	890	8.82e-05	49.7
sp|Q9NPF0|CD320_HUMAN	tr|A0A091WES6|A0A091WES6_OPIHO	30.000	120	67	7	57	167	2447	2558	7.37e-04	47.0
sp|Q9NPF0|CD320_HUMAN	tr|A0A091WES6|A0A091WES6_OPIHO	39.706	68	33	3	50	110	2825	2891	0.002	45.8
sp|Q9NPF0|CD320_HUMAN	tr|A0A091WES6|A0A091WES6_OPIHO	42.105	38	21	1	54	91	3699	3735	0.52	38.1
sp|Q9NPF0|CD320_HUMAN	tr|A0A091WES6|A0A091WES6_OPIHO	39.706	68	35	4	100	164	3226	3290	0.80	37.4
sp|Q9NPF0|CD320_HUMAN	tr|A0A452F7C6|A0A452F7C6_CAPHI	41.406	128	55	8	53	167	3631	3751	2.45e-16	84.7
sp|Q9NPF0|CD320_HUMAN	tr|A0A452F7C6|A0A452F7C6_CAPHI	37.008	127	72	4	50	170	1063	1187	2.04e-12	73.2
sp|Q9NPF0|CD320_HUMAN	tr|A0A452F7C6|A0A452F7C6_CAPHI	38.583	127	65	5	53	171	2988	3109	2.85e-12	72.8
sp|Q9NPF0|CD320_HUMAN	tr|A0A452F7C6|A0A452F7C6_CAPHI	37.692	130	71	7	51	176	3713	3836	4.40e-12	72.0
sp|Q9NPF0|CD320_HUMAN	tr|A0A452F7C6|A0A452F7C6_CAPHI	36.641	131	68	5	43	164	1139	1263	2.64e-11	69.7
sp|Q9NPF0|CD320_HUMAN	tr|A0A452F7C6|A0A452F7C6_CAPHI	36.066	122	71	4	50	167	24	142	1.39e-10	67.4
sp|Q9NPF0|CD320_HUMAN	tr|A0A452F7C6|A0A452F7C6_CAPHI	34.646	127	68	4	53	169	1187	1308	2.10e-10	67.0
sp|Q9NPF0|CD320_HUMAN	tr|A0A452F7C6|A0A452F7C6_CAPHI	36.290	124	72	4	48	167	3670	3790	2.41e-10	67.0
sp|Q9NPF0|CD320_HUMAN	tr|A0A452F7C6|A0A452F7C6_CAPHI	33.835	133	69	6	49	168	3834	3960	1.30e-09	64.7
sp|Q9NPF0|CD320_HUMAN	tr|A0A452F7C6|A0A452F7C6_CAPHI	35.593	118	68	3	54	164	183	299	1.75e-09	64.3
sp|Q9NPF0|CD320_HUMAN	tr|A0A452F7C6|A0A452F7C6_CAPHI	35.833	120	67	3	52	164	1229	1345	1.78e-09	64.3
sp|Q9NPF0|CD320_HUMAN	tr|A0A452F7C6|A0A452F7C6_CAPHI	35.821	134	71	6	41	167	54	179	1.95e-09	63.9
sp|Q9NPF0|CD320_HUMAN	tr|A0A452F7C6|A0A452F7C6_CAPHI	35.938	128	62	6	53	164	2857	2980	1.95e-09	63.9
sp|Q9NPF0|CD320_HUMAN	tr|A0A452F7C6|A0A452F7C6_CAPHI	37.589	141	76	4	53	185	2735	2871	2.66e-09	63.5
sp|Q9NPF0|CD320_HUMAN	tr|A0A452F7C6|A0A452F7C6_CAPHI	38.182	110	56	5	64	167	154	257	2.40e-07	57.8
sp|Q9NPF0|CD320_HUMAN	tr|A0A452F7C6|A0A452F7C6_CAPHI	34.579	107	59	4	54	153	3509	3611	6.54e-06	53.5
sp|Q9NPF0|CD320_HUMAN	tr|A0A452F7C6|A0A452F7C6_CAPHI	26.866	134	56	3	38	167	2928	3023	7.12e-05	50.1
sp|Q9NPF0|CD320_HUMAN	tr|A0A452F7C6|A0A452F7C6_CAPHI	28.082	146	67	3	24	169	997	1104	1.04e-04	49.7
sp|Q9NPF0|CD320_HUMAN	tr|A0A452F7C6|A0A452F7C6_CAPHI	35.537	121	71	5	50	164	2812	2931	0.009	43.5
sp|Q9NPF0|CD320_HUMAN	tr|A0A452F7C6|A0A452F7C6_CAPHI	30.597	134	70	7	54	174	2695	2818	0.017	42.7
sp|Q9NPF0|CD320_HUMAN	tr|A0A452F7C6|A0A452F7C6_CAPHI	60.000	25	10	0	145	169	40	64	0.49	38.1
sp|Q9NPF0|CD320_HUMAN	tr|A0A452F7C6|A0A452F7C6_CAPHI	36.066	61	30	2	54	105	267	327	2.3	36.2
sp|Q9NPF0|CD320_HUMAN	tr|A0A452F7C6|A0A452F7C6_CAPHI	39.535	43	25	1	53	95	3070	3111	2.4	35.8
sp|Q9NPF0|CD320_HUMAN	tr|A0A286ZR89|A0A286ZR89_PIG	36.986	146	75	6	31	169	25	160	2.48e-16	84.3
sp|Q9NPF0|CD320_HUMAN	tr|A0A286ZR89|A0A286ZR89_PIG	38.053	113	68	2	54	164	122	234	3.65e-06	53.9
sp|Q9NPF0|CD320_HUMAN	tr|A0A286ZR89|A0A286ZR89_PIG	36.449	107	28	4	61	167	261	327	1.11e-04	49.3
sp|Q9NPF0|CD320_HUMAN	tr|A0A286ZR89|A0A286ZR89_PIG	32.323	99	51	3	52	140	291	383	0.017	42.4
sp|Q9NPF0|CD320_HUMAN	tr|A0A0Q3QKI7|A0A0Q3QKI7_AMAAE	37.692	130	70	4	47	169	45	170	2.51e-16	84.3
sp|Q9NPF0|CD320_HUMAN	tr|A0A0Q3QKI7|A0A0Q3QKI7_AMAAE	37.405	131	72	5	53	175	172	300	5.06e-14	77.8
sp|Q9NPF0|CD320_HUMAN	tr|A0A0Q3QKI7|A0A0Q3QKI7_AMAAE	38.318	107	54	4	64	164	143	243	2.42e-10	66.6
sp|Q9NPF0|CD320_HUMAN	tr|A0A0Q3QKI7|A0A0Q3QKI7_AMAAE	26.549	113	67	3	51	153	294	400	0.63	37.7
sp|Q9NPF0|CD320_HUMAN	tr|A0A1S3NKZ3|A0A1S3NKZ3_SALSA	40.909	132	73	3	47	174	435	565	2.51e-16	84.7
sp|Q9NPF0|CD320_HUMAN	tr|A0A1S3NKZ3|A0A1S3NKZ3_SALSA	40.833	120	59	4	54	167	363	476	4.50e-13	75.1
sp|Q9NPF0|CD320_HUMAN	tr|A0A1S3NKZ3|A0A1S3NKZ3_SALSA	33.333	159	74	7	61	206	34	173	1.68e-09	64.3
sp|Q9NPF0|CD320_HUMAN	tr|A0A1S3NKZ3|A0A1S3NKZ3_SALSA	31.765	170	93	6	47	206	167	323	1.76e-08	61.2
sp|Q9NPF0|CD320_HUMAN	tr|A0A1S3NKZ3|A0A1S3NKZ3_SALSA	28.369	141	55	4	67	167	264	398	2.33e-04	48.5
sp|Q9NPF0|CD320_HUMAN	tr|A0A1S3NKZ3|A0A1S3NKZ3_SALSA	28.378	148	70	5	53	167	65	209	0.085	40.4
sp|Q9NPF0|CD320_HUMAN	tr|A0A1S3NKZ3|A0A1S3NKZ3_SALSA	54.545	33	15	0	132	164	1307	1339	1.6	36.6
sp|Q9NPF0|CD320_HUMAN	tr|A0A2K5ZXC9|A0A2K5ZXC9_MANLE	40.496	121	63	3	55	167	977	1096	2.59e-16	84.7
sp|Q9NPF0|CD320_HUMAN	tr|A0A2K5ZXC9|A0A2K5ZXC9_MANLE	41.463	123	58	6	53	169	3527	3641	5.69e-16	83.6
sp|Q9NPF0|CD320_HUMAN	tr|A0A2K5ZXC9|A0A2K5ZXC9_MANLE	37.398	123	65	4	53	167	3444	3562	1.04e-15	82.8
sp|Q9NPF0|CD320_HUMAN	tr|A0A2K5ZXC9|A0A2K5ZXC9_MANLE	35.593	118	65	3	54	164	3405	3518	2.53e-13	75.9
sp|Q9NPF0|CD320_HUMAN	tr|A0A2K5ZXC9|A0A2K5ZXC9_MANLE	40.000	125	57	5	52	164	1059	1177	1.98e-12	73.2
sp|Q9NPF0|CD320_HUMAN	tr|A0A2K5ZXC9|A0A2K5ZXC9_MANLE	38.333	120	67	5	54	167	3605	3723	4.78e-12	72.0
sp|Q9NPF0|CD320_HUMAN	tr|A0A2K5ZXC9|A0A2K5ZXC9_MANLE	32.540	126	68	5	53	167	3321	3440	1.65e-10	67.4
sp|Q9NPF0|CD320_HUMAN	tr|A0A2K5ZXC9|A0A2K5ZXC9_MANLE	35.043	117	64	5	54	164	2684	2794	1.16e-09	64.7
sp|Q9NPF0|CD320_HUMAN	tr|A0A2K5ZXC9|A0A2K5ZXC9_MANLE	34.586	133	71	4	43	164	2751	2878	7.96e-09	62.4
sp|Q9NPF0|CD320_HUMAN	tr|A0A2K5ZXC9|A0A2K5ZXC9_MANLE	35.833	120	64	5	53	164	852	966	1.98e-08	61.2
sp|Q9NPF0|CD320_HUMAN	tr|A0A2K5ZXC9|A0A2K5ZXC9_MANLE	33.083	133	53	5	42	145	3634	3759	2.96e-08	60.5
sp|Q9NPF0|CD320_HUMAN	tr|A0A2K5ZXC9|A0A2K5ZXC9_MANLE	31.655	139	75	6	51	175	2803	2935	4.68e-07	57.0
sp|Q9NPF0|CD320_HUMAN	tr|A0A2K5ZXC9|A0A2K5ZXC9_MANLE	38.889	108	47	6	41	132	15	119	5.27e-06	53.5
sp|Q9NPF0|CD320_HUMAN	tr|A0A2K5ZXC9|A0A2K5ZXC9_MANLE	35.345	116	58	7	59	164	2645	2753	1.09e-05	52.8
sp|Q9NPF0|CD320_HUMAN	tr|A0A2K5ZXC9|A0A2K5ZXC9_MANLE	29.851	134	68	5	55	168	2592	2719	0.001	46.2
sp|Q9NPF0|CD320_HUMAN	tr|A0A2K5ZXC9|A0A2K5ZXC9_MANLE	40.385	52	27	1	132	183	26	73	2.5	35.8
sp|Q9NPF0|CD320_HUMAN	tr|A0A2K5ZXC9|A0A2K5ZXC9_MANLE	47.222	36	18	1	58	93	3738	3772	6.1	34.7
sp|Q9NPF0|CD320_HUMAN	tr|A0A1S3FK99|A0A1S3FK99_DIPOR	40.496	121	63	3	55	167	977	1096	2.62e-16	84.7
sp|Q9NPF0|CD320_HUMAN	tr|A0A1S3FK99|A0A1S3FK99_DIPOR	42.276	123	57	6	53	169	3534	3648	3.19e-16	84.3
sp|Q9NPF0|CD320_HUMAN	tr|A0A1S3FK99|A0A1S3FK99_DIPOR	37.398	123	65	4	53	167	3451	3569	1.28e-15	82.8
sp|Q9NPF0|CD320_HUMAN	tr|A0A1S3FK99|A0A1S3FK99_DIPOR	35.593	118	65	3	54	164	3412	3525	3.13e-13	75.5
sp|Q9NPF0|CD320_HUMAN	tr|A0A1S3FK99|A0A1S3FK99_DIPOR	40.800	125	56	5	52	164	1059	1177	1.15e-12	73.9
sp|Q9NPF0|CD320_HUMAN	tr|A0A1S3FK99|A0A1S3FK99_DIPOR	38.333	120	67	5	54	167	3612	3730	5.64e-12	71.6
sp|Q9NPF0|CD320_HUMAN	tr|A0A1S3FK99|A0A1S3FK99_DIPOR	31.875	160	88	7	18	167	3299	3447	9.41e-11	68.2
sp|Q9NPF0|CD320_HUMAN	tr|A0A1S3FK99|A0A1S3FK99_DIPOR	35.043	117	64	5	54	164	2695	2805	2.38e-09	63.9
sp|Q9NPF0|CD320_HUMAN	tr|A0A1S3FK99|A0A1S3FK99_DIPOR	34.091	132	73	3	43	164	2762	2889	1.18e-08	61.6
sp|Q9NPF0|CD320_HUMAN	tr|A0A1S3FK99|A0A1S3FK99_DIPOR	35.897	117	68	5	53	164	852	966	2.36e-08	60.8
sp|Q9NPF0|CD320_HUMAN	tr|A0A1S3FK99|A0A1S3FK99_DIPOR	33.083	133	53	5	42	145	3641	3766	3.36e-08	60.5
sp|Q9NPF0|CD320_HUMAN	tr|A0A1S3FK99|A0A1S3FK99_DIPOR	32.117	137	73	6	51	173	2814	2944	4.68e-07	57.0
sp|Q9NPF0|CD320_HUMAN	tr|A0A1S3FK99|A0A1S3FK99_DIPOR	30.370	135	68	6	53	168	2603	2730	5.36e-06	53.5
sp|Q9NPF0|CD320_HUMAN	tr|A0A1S3FK99|A0A1S3FK99_DIPOR	39.583	96	41	5	53	132	25	119	7.69e-06	53.1
sp|Q9NPF0|CD320_HUMAN	tr|A0A1S3FK99|A0A1S3FK99_DIPOR	35.345	116	58	7	59	164	2656	2764	1.17e-05	52.8
sp|Q9NPF0|CD320_HUMAN	tr|A0A1S3FK99|A0A1S3FK99_DIPOR	33.051	118	64	6	58	167	2528	2638	2.63e-05	51.6
sp|Q9NPF0|CD320_HUMAN	tr|A0A1S3FK99|A0A1S3FK99_DIPOR	44.444	54	23	3	41	93	3732	3779	0.28	38.9
sp|Q9NPF0|CD320_HUMAN	tr|A0A1S3FK99|A0A1S3FK99_DIPOR	48.485	33	17	0	132	164	26	58	4.5	35.0
sp|Q9NPF0|CD320_HUMAN	tr|H0X625|H0X625_OTOGA	40.496	121	63	3	55	167	978	1097	2.69e-16	84.7
sp|Q9NPF0|CD320_HUMAN	tr|H0X625|H0X625_OTOGA	37.600	125	66	4	53	169	3452	3572	5.69e-16	83.6
sp|Q9NPF0|CD320_HUMAN	tr|H0X625|H0X625_OTOGA	36.943	157	54	8	53	169	3535	3686	7.21e-14	77.4
sp|Q9NPF0|CD320_HUMAN	tr|H0X625|H0X625_OTOGA	35.593	118	65	3	54	164	3413	3526	2.78e-13	75.5
sp|Q9NPF0|CD320_HUMAN	tr|H0X625|H0X625_OTOGA	40.800	125	56	5	52	164	1060	1178	1.08e-12	73.9
sp|Q9NPF0|CD320_HUMAN	tr|H0X625|H0X625_OTOGA	39.167	120	66	5	54	167	3650	3768	3.18e-12	72.4
sp|Q9NPF0|CD320_HUMAN	tr|H0X625|H0X625_OTOGA	31.875	160	88	7	18	167	3300	3448	8.75e-11	68.2
sp|Q9NPF0|CD320_HUMAN	tr|H0X625|H0X625_OTOGA	35.043	117	64	5	54	164	2696	2806	1.08e-09	64.7
sp|Q9NPF0|CD320_HUMAN	tr|H0X625|H0X625_OTOGA	34.091	132	73	3	43	164	2763	2890	7.68e-09	62.4
sp|Q9NPF0|CD320_HUMAN	tr|H0X625|H0X625_OTOGA	31.646	158	59	6	42	170	3679	3816	1.44e-08	61.6
sp|Q9NPF0|CD320_HUMAN	tr|H0X625|H0X625_OTOGA	35.897	117	68	5	53	164	853	967	2.25e-08	60.8
sp|Q9NPF0|CD320_HUMAN	tr|H0X625|H0X625_OTOGA	31.034	145	80	6	43	173	2807	2945	2.54e-06	54.7
sp|Q9NPF0|CD320_HUMAN	tr|H0X625|H0X625_OTOGA	30.370	135	68	6	53	168	2604	2731	2.68e-06	54.7
sp|Q9NPF0|CD320_HUMAN	tr|H0X625|H0X625_OTOGA	39.583	96	41	5	53	132	26	120	7.35e-06	53.1
sp|Q9NPF0|CD320_HUMAN	tr|H0X625|H0X625_OTOGA	35.345	116	58	7	59	164	2657	2765	1.21e-05	52.4
sp|Q9NPF0|CD320_HUMAN	tr|H0X625|H0X625_OTOGA	33.051	118	64	6	58	167	2529	2639	3.54e-05	51.2
sp|Q9NPF0|CD320_HUMAN	tr|H0X625|H0X625_OTOGA	48.485	33	17	0	132	164	27	59	4.3	35.0
sp|Q9NPF0|CD320_HUMAN	tr|A0A5F9CDF6|A0A5F9CDF6_RABIT	41.860	129	59	6	47	167	60	180	2.74e-16	84.3
sp|Q9NPF0|CD320_HUMAN	tr|A0A5F9CDF6|A0A5F9CDF6_RABIT	36.567	134	66	7	48	170	924	1049	6.83e-12	71.2
sp|Q9NPF0|CD320_HUMAN	tr|A0A5F9CDF6|A0A5F9CDF6_RABIT	36.364	121	68	4	50	164	1008	1125	1.14e-11	70.9
sp|Q9NPF0|CD320_HUMAN	tr|A0A5F9CDF6|A0A5F9CDF6_RABIT	33.884	121	68	5	54	167	28	143	1.58e-11	70.1
sp|Q9NPF0|CD320_HUMAN	tr|A0A5F9CDF6|A0A5F9CDF6_RABIT	34.646	127	68	4	53	169	1049	1170	2.34e-10	66.6
sp|Q9NPF0|CD320_HUMAN	tr|A0A5F9CDF6|A0A5F9CDF6_RABIT	33.588	131	75	4	43	164	1080	1207	3.57e-10	66.2
sp|Q9NPF0|CD320_HUMAN	tr|A0A5F9CDF6|A0A5F9CDF6_RABIT	36.066	122	66	5	51	164	181	298	6.67e-10	65.5
sp|Q9NPF0|CD320_HUMAN	tr|A0A5F9CDF6|A0A5F9CDF6_RABIT	34.641	153	81	7	26	167	862	1006	1.92e-09	63.9
sp|Q9NPF0|CD320_HUMAN	tr|A0A5F9CDF6|A0A5F9CDF6_RABIT	31.013	158	58	7	53	167	108	257	8.14e-09	62.0
sp|Q9NPF0|CD320_HUMAN	tr|A0A5F9CDF6|A0A5F9CDF6_RABIT	37.500	48	30	0	54	101	266	313	0.69	37.7
sp|Q9NPF0|CD320_HUMAN	tr|A0A5F9CDF6|A0A5F9CDF6_RABIT	57.692	26	11	0	145	170	901	926	1.6	36.6
sp|Q9NPF0|CD320_HUMAN	tr|G3SXA6|G3SXA6_LOXAF	40.496	121	63	3	55	167	925	1044	2.77e-16	84.7
sp|Q9NPF0|CD320_HUMAN	tr|G3SXA6|G3SXA6_LOXAF	41.463	123	58	6	53	169	3481	3595	6.48e-16	83.6
sp|Q9NPF0|CD320_HUMAN	tr|G3SXA6|G3SXA6_LOXAF	37.398	123	65	4	53	167	3398	3516	1.17e-15	82.8
sp|Q9NPF0|CD320_HUMAN	tr|G3SXA6|G3SXA6_LOXAF	35.593	118	65	3	54	164	3359	3472	2.91e-13	75.5
sp|Q9NPF0|CD320_HUMAN	tr|G3SXA6|G3SXA6_LOXAF	41.600	125	55	5	52	164	1007	1125	3.19e-13	75.5
sp|Q9NPF0|CD320_HUMAN	tr|G3SXA6|G3SXA6_LOXAF	37.500	120	68	5	54	167	3559	3677	5.61e-11	68.9
sp|Q9NPF0|CD320_HUMAN	tr|G3SXA6|G3SXA6_LOXAF	33.607	122	68	5	53	167	3279	3394	1.05e-10	67.8
sp|Q9NPF0|CD320_HUMAN	tr|G3SXA6|G3SXA6_LOXAF	35.043	117	64	5	54	164	2642	2752	1.27e-09	64.7
sp|Q9NPF0|CD320_HUMAN	tr|G3SXA6|G3SXA6_LOXAF	34.586	133	71	4	43	164	2709	2836	6.39e-09	62.4
sp|Q9NPF0|CD320_HUMAN	tr|G3SXA6|G3SXA6_LOXAF	35.833	120	64	5	53	164	800	914	2.31e-08	60.8
sp|Q9NPF0|CD320_HUMAN	tr|G3SXA6|G3SXA6_LOXAF	31.928	166	68	6	42	180	3588	3735	4.18e-08	60.1
sp|Q9NPF0|CD320_HUMAN	tr|G3SXA6|G3SXA6_LOXAF	30.370	135	68	6	53	168	2550	2677	2.63e-06	54.7
sp|Q9NPF0|CD320_HUMAN	tr|G3SXA6|G3SXA6_LOXAF	31.387	137	74	6	51	173	2761	2891	2.73e-06	54.7
sp|Q9NPF0|CD320_HUMAN	tr|G3SXA6|G3SXA6_LOXAF	35.345	116	58	7	59	164	2603	2711	2.80e-05	51.2
sp|Q9NPF0|CD320_HUMAN	tr|G3SXA6|G3SXA6_LOXAF	33.898	118	63	6	58	167	2475	2585	4.15e-05	50.8
sp|Q9NPF0|CD320_HUMAN	tr|G3SXA6|G3SXA6_LOXAF	43.902	41	22	1	57	97	2854	2893	5.5	34.7
sp|Q9NPF0|CD320_HUMAN	tr|A0A139W978|A0A139W978_TRICA	36.585	123	64	4	53	167	1044	1160	2.77e-16	84.7
sp|Q9NPF0|CD320_HUMAN	tr|A0A139W978|A0A139W978_TRICA	36.364	121	64	5	53	164	2678	2794	2.49e-15	81.6
sp|Q9NPF0|CD320_HUMAN	tr|A0A139W978|A0A139W978_TRICA	36.719	128	69	4	50	167	33	158	2.84e-15	81.6
sp|Q9NPF0|CD320_HUMAN	tr|A0A139W978|A0A139W978_TRICA	38.400	125	59	5	54	165	3549	3668	3.15e-14	78.6
sp|Q9NPF0|CD320_HUMAN	tr|A0A139W978|A0A139W978_TRICA	35.537	121	67	4	53	167	1005	1120	6.34e-14	77.4
sp|Q9NPF0|CD320_HUMAN	tr|A0A139W978|A0A139W978_TRICA	35.537	121	64	6	52	164	3467	3581	2.91e-13	75.5
sp|Q9NPF0|CD320_HUMAN	tr|A0A139W978|A0A139W978_TRICA	37.288	118	60	6	58	164	1173	1287	2.18e-12	73.2
sp|Q9NPF0|CD320_HUMAN	tr|A0A139W978|A0A139W978_TRICA	30.864	162	62	6	55	167	3593	3753	1.09e-10	67.8
sp|Q9NPF0|CD320_HUMAN	tr|A0A139W978|A0A139W978_TRICA	33.065	124	68	6	49	164	960	1076	3.12e-10	66.6
sp|Q9NPF0|CD320_HUMAN	tr|A0A139W978|A0A139W978_TRICA	33.600	125	73	4	48	164	117	239	3.71e-10	66.2
sp|Q9NPF0|CD320_HUMAN	tr|A0A139W978|A0A139W978_TRICA	35.938	128	61	6	57	167	2893	3016	1.07e-09	65.1
sp|Q9NPF0|CD320_HUMAN	tr|A0A139W978|A0A139W978_TRICA	32.331	133	72	6	53	170	1084	1213	3.67e-09	63.2
sp|Q9NPF0|CD320_HUMAN	tr|A0A139W978|A0A139W978_TRICA	34.146	123	64	7	55	167	3677	3792	4.43e-08	60.1
sp|Q9NPF0|CD320_HUMAN	tr|A0A139W978|A0A139W978_TRICA	33.607	122	64	7	53	164	2637	2751	6.43e-08	59.3
sp|Q9NPF0|CD320_HUMAN	tr|A0A139W978|A0A139W978_TRICA	28.070	171	68	8	49	164	2757	2927	2.34e-07	57.8
sp|Q9NPF0|CD320_HUMAN	tr|A0A139W978|A0A139W978_TRICA	34.454	119	66	6	54	164	3719	3833	9.25e-07	55.8
sp|Q9NPF0|CD320_HUMAN	tr|A0A139W978|A0A139W978_TRICA	39.655	58	34	1	110	167	2657	2713	3.37e-04	48.1
sp|Q9NPF0|CD320_HUMAN	tr|A0A139W978|A0A139W978_TRICA	39.655	58	33	2	110	167	3490	3545	0.012	43.1
sp|Q9NPF0|CD320_HUMAN	tr|A0A139W978|A0A139W978_TRICA	30.435	92	46	4	84	164	2585	2669	0.13	40.0
sp|Q9NPF0|CD320_HUMAN	tr|A0A139W978|A0A139W978_TRICA	30.526	95	50	4	53	137	2981	3069	0.35	38.5
sp|Q9NPF0|CD320_HUMAN	tr|A0A139W978|A0A139W978_TRICA	44.737	38	20	1	49	86	3797	3833	3.8	35.4
sp|Q9NPF0|CD320_HUMAN	tr|A0A139W978|A0A139W978_TRICA	42.500	40	18	1	53	87	201	240	5.0	35.0
sp|Q9NPF0|CD320_HUMAN	tr|A0A2Y9DSV8|A0A2Y9DSV8_TRIMA	40.496	121	63	3	55	167	1001	1120	2.82e-16	84.7
sp|Q9NPF0|CD320_HUMAN	tr|A0A2Y9DSV8|A0A2Y9DSV8_TRIMA	37.398	123	65	4	53	167	3475	3593	1.23e-15	82.8
sp|Q9NPF0|CD320_HUMAN	tr|A0A2Y9DSV8|A0A2Y9DSV8_TRIMA	40.650	123	59	6	53	169	3558	3672	4.05e-15	81.3
sp|Q9NPF0|CD320_HUMAN	tr|A0A2Y9DSV8|A0A2Y9DSV8_TRIMA	35.593	118	65	3	54	164	3436	3549	2.83e-13	75.5
sp|Q9NPF0|CD320_HUMAN	tr|A0A2Y9DSV8|A0A2Y9DSV8_TRIMA	41.600	125	55	5	52	164	1083	1201	2.96e-13	75.5
sp|Q9NPF0|CD320_HUMAN	tr|A0A2Y9DSV8|A0A2Y9DSV8_TRIMA	35.385	130	76	5	43	167	3506	3632	2.06e-11	70.1
sp|Q9NPF0|CD320_HUMAN	tr|A0A2Y9DSV8|A0A2Y9DSV8_TRIMA	37.500	120	68	5	54	167	3636	3754	2.92e-11	69.7
sp|Q9NPF0|CD320_HUMAN	tr|A0A2Y9DSV8|A0A2Y9DSV8_TRIMA	31.875	160	88	7	18	167	3323	3471	8.51e-11	68.2
sp|Q9NPF0|CD320_HUMAN	tr|A0A2Y9DSV8|A0A2Y9DSV8_TRIMA	35.043	117	64	5	54	164	2719	2829	1.28e-09	64.7
sp|Q9NPF0|CD320_HUMAN	tr|A0A2Y9DSV8|A0A2Y9DSV8_TRIMA	34.586	133	71	4	43	164	2786	2913	6.06e-09	62.8
sp|Q9NPF0|CD320_HUMAN	tr|A0A2Y9DSV8|A0A2Y9DSV8_TRIMA	35.833	120	64	5	53	164	876	990	2.34e-08	60.8
sp|Q9NPF0|CD320_HUMAN	tr|A0A2Y9DSV8|A0A2Y9DSV8_TRIMA	33.103	145	52	6	53	170	3676	3802	1.08e-07	58.9
sp|Q9NPF0|CD320_HUMAN	tr|A0A2Y9DSV8|A0A2Y9DSV8_TRIMA	32.847	137	72	6	51	173	2838	2968	1.12e-07	58.9
sp|Q9NPF0|CD320_HUMAN	tr|A0A2Y9DSV8|A0A2Y9DSV8_TRIMA	30.370	135	68	6	53	168	2627	2754	2.68e-06	54.7
sp|Q9NPF0|CD320_HUMAN	tr|A0A2Y9DSV8|A0A2Y9DSV8_TRIMA	38.776	98	39	6	53	132	49	143	9.37e-06	52.8
sp|Q9NPF0|CD320_HUMAN	tr|A0A2Y9DSV8|A0A2Y9DSV8_TRIMA	35.345	116	58	7	59	164	2680	2788	1.27e-05	52.4
sp|Q9NPF0|CD320_HUMAN	tr|A0A2Y9DSV8|A0A2Y9DSV8_TRIMA	33.051	118	64	6	58	167	2552	2662	1.37e-04	49.3
sp|Q9NPF0|CD320_HUMAN	tr|A0A2Y9DSV8|A0A2Y9DSV8_TRIMA	48.485	33	17	0	132	164	50	82	4.3	35.0
sp|Q9NPF0|CD320_HUMAN	tr|A0A3Q0D6C3|A0A3Q0D6C3_MESAU	40.496	121	63	3	55	167	979	1098	2.85e-16	84.7
sp|Q9NPF0|CD320_HUMAN	tr|A0A3Q0D6C3|A0A3Q0D6C3_MESAU	41.463	123	58	6	53	169	3535	3649	6.80e-16	83.6
sp|Q9NPF0|CD320_HUMAN	tr|A0A3Q0D6C3|A0A3Q0D6C3_MESAU	37.398	123	65	4	53	167	3452	3570	1.25e-15	82.8
sp|Q9NPF0|CD320_HUMAN	tr|A0A3Q0D6C3|A0A3Q0D6C3_MESAU	35.593	118	65	3	54	164	3413	3526	2.85e-13	75.5
sp|Q9NPF0|CD320_HUMAN	tr|A0A3Q0D6C3|A0A3Q0D6C3_MESAU	40.800	125	56	5	52	164	1061	1179	3.06e-12	72.4
sp|Q9NPF0|CD320_HUMAN	tr|A0A3Q0D6C3|A0A3Q0D6C3_MESAU	38.333	120	67	5	54	167	3613	3731	2.11e-11	70.1
sp|Q9NPF0|CD320_HUMAN	tr|A0A3Q0D6C3|A0A3Q0D6C3_MESAU	31.875	160	88	7	18	167	3300	3448	9.07e-11	68.2
sp|Q9NPF0|CD320_HUMAN	tr|A0A3Q0D6C3|A0A3Q0D6C3_MESAU	35.043	117	64	5	54	164	2696	2806	1.90e-09	64.3
sp|Q9NPF0|CD320_HUMAN	tr|A0A3Q0D6C3|A0A3Q0D6C3_MESAU	35.897	117	68	5	53	164	854	968	2.32e-08	60.8
sp|Q9NPF0|CD320_HUMAN	tr|A0A3Q0D6C3|A0A3Q0D6C3_MESAU	33.835	133	72	4	43	164	2763	2890	7.63e-08	59.3
sp|Q9NPF0|CD320_HUMAN	tr|A0A3Q0D6C3|A0A3Q0D6C3_MESAU	33.083	133	53	5	42	145	3642	3767	9.93e-08	58.9
sp|Q9NPF0|CD320_HUMAN	tr|A0A3Q0D6C3|A0A3Q0D6C3_MESAU	32.847	137	72	6	51	173	2815	2945	1.11e-07	58.9
sp|Q9NPF0|CD320_HUMAN	tr|A0A3Q0D6C3|A0A3Q0D6C3_MESAU	30.370	135	68	6	53	168	2604	2731	8.41e-06	53.1
sp|Q9NPF0|CD320_HUMAN	tr|A0A3Q0D6C3|A0A3Q0D6C3_MESAU	35.345	116	58	7	59	164	2657	2765	1.49e-05	52.4
sp|Q9NPF0|CD320_HUMAN	tr|A0A3Q0D6C3|A0A3Q0D6C3_MESAU	38.542	96	42	5	53	132	27	121	1.56e-05	52.4
sp|Q9NPF0|CD320_HUMAN	tr|A0A3Q0D6C3|A0A3Q0D6C3_MESAU	33.898	118	63	6	58	167	2529	2639	6.22e-05	50.4
sp|Q9NPF0|CD320_HUMAN	tr|A0A3Q0D6C3|A0A3Q0D6C3_MESAU	40.385	52	27	1	132	183	28	75	1.3	37.0
sp|Q9NPF0|CD320_HUMAN	tr|A0A3Q0D6C3|A0A3Q0D6C3_MESAU	47.222	36	18	1	58	93	3746	3780	6.2	34.7
sp|Q9NPF0|CD320_HUMAN	sp|Q07954|LRP1_HUMAN	40.496	121	63	3	55	167	978	1097	2.90e-16	84.3
sp|Q9NPF0|CD320_HUMAN	sp|Q07954|LRP1_HUMAN	41.463	123	58	6	53	169	3535	3649	6.61e-16	83.6
sp|Q9NPF0|CD320_HUMAN	sp|Q07954|LRP1_HUMAN	37.398	123	65	4	53	167	3452	3570	1.21e-15	82.8
sp|Q9NPF0|CD320_HUMAN	sp|Q07954|LRP1_HUMAN	35.593	118	65	3	54	164	3413	3526	2.99e-13	75.5
sp|Q9NPF0|CD320_HUMAN	sp|Q07954|LRP1_HUMAN	40.000	125	57	5	52	164	1060	1178	2.24e-12	72.8
sp|Q9NPF0|CD320_HUMAN	sp|Q07954|LRP1_HUMAN	38.333	120	67	5	54	167	3613	3731	6.54e-12	71.6
sp|Q9NPF0|CD320_HUMAN	sp|Q07954|LRP1_HUMAN	33.607	122	68	5	53	167	3333	3448	1.14e-10	67.8
sp|Q9NPF0|CD320_HUMAN	sp|Q07954|LRP1_HUMAN	35.043	117	64	5	54	164	2696	2806	1.38e-09	64.7
sp|Q9NPF0|CD320_HUMAN	sp|Q07954|LRP1_HUMAN	34.586	133	71	4	43	164	2763	2890	9.13e-09	62.0
sp|Q9NPF0|CD320_HUMAN	sp|Q07954|LRP1_HUMAN	35.833	120	64	5	53	164	853	967	2.45e-08	60.8
sp|Q9NPF0|CD320_HUMAN	sp|Q07954|LRP1_HUMAN	33.083	133	53	5	42	145	3642	3767	4.75e-08	60.1
sp|Q9NPF0|CD320_HUMAN	sp|Q07954|LRP1_HUMAN	32.847	137	72	6	51	173	2815	2945	9.84e-08	58.9
sp|Q9NPF0|CD320_HUMAN	sp|Q07954|LRP1_HUMAN	30.370	135	68	6	53	168	2604	2731	4.17e-06	53.9
sp|Q9NPF0|CD320_HUMAN	sp|Q07954|LRP1_HUMAN	35.345	116	58	7	59	164	2657	2765	1.34e-05	52.4
sp|Q9NPF0|CD320_HUMAN	sp|Q07954|LRP1_HUMAN	38.542	96	42	5	53	132	26	120	3.06e-05	51.2
sp|Q9NPF0|CD320_HUMAN	sp|Q07954|LRP1_HUMAN	33.051	118	64	6	58	167	2529	2639	1.74e-04	48.9
sp|Q9NPF0|CD320_HUMAN	sp|Q07954|LRP1_HUMAN	40.385	52	27	1	132	183	27	74	2.7	35.8
sp|Q9NPF0|CD320_HUMAN	sp|Q07954|LRP1_HUMAN	47.222	36	18	1	58	93	3746	3780	6.4	34.7
sp|Q9NPF0|CD320_HUMAN	tr|A0A2K5F176|A0A2K5F176_AOTNA	40.496	121	63	3	55	167	978	1097	2.90e-16	84.3
sp|Q9NPF0|CD320_HUMAN	tr|A0A2K5F176|A0A2K5F176_AOTNA	37.398	123	65	4	53	167	3452	3570	1.24e-15	82.8
sp|Q9NPF0|CD320_HUMAN	tr|A0A2K5F176|A0A2K5F176_AOTNA	40.650	123	59	6	53	169	3535	3649	4.28e-15	80.9
sp|Q9NPF0|CD320_HUMAN	tr|A0A2K5F176|A0A2K5F176_AOTNA	35.593	118	65	3	54	164	3413	3526	3.10e-13	75.5
sp|Q9NPF0|CD320_HUMAN	tr|A0A2K5F176|A0A2K5F176_AOTNA	40.000	125	57	5	52	164	1060	1178	2.26e-12	72.8
sp|Q9NPF0|CD320_HUMAN	tr|A0A2K5F176|A0A2K5F176_AOTNA	38.333	120	67	5	54	167	3613	3731	4.20e-12	72.0
sp|Q9NPF0|CD320_HUMAN	tr|A0A2K5F176|A0A2K5F176_AOTNA	35.385	130	76	5	43	167	3483	3609	2.06e-11	70.1
sp|Q9NPF0|CD320_HUMAN	tr|A0A2K5F176|A0A2K5F176_AOTNA	33.607	122	68	5	53	167	3333	3448	1.14e-10	67.8
sp|Q9NPF0|CD320_HUMAN	tr|A0A2K5F176|A0A2K5F176_AOTNA	35.043	117	64	5	54	164	2696	2806	1.43e-09	64.7
sp|Q9NPF0|CD320_HUMAN	tr|A0A2K5F176|A0A2K5F176_AOTNA	34.586	133	71	4	43	164	2763	2890	9.30e-09	62.0
sp|Q9NPF0|CD320_HUMAN	tr|A0A2K5F176|A0A2K5F176_AOTNA	35.897	117	68	5	53	164	853	967	2.42e-08	60.8
sp|Q9NPF0|CD320_HUMAN	tr|A0A2K5F176|A0A2K5F176_AOTNA	33.577	137	71	6	51	173	2815	2945	5.07e-08	59.7
sp|Q9NPF0|CD320_HUMAN	tr|A0A2K5F176|A0A2K5F176_AOTNA	34.426	122	44	5	53	145	3653	3767	2.31e-07	57.8
sp|Q9NPF0|CD320_HUMAN	tr|A0A2K5F176|A0A2K5F176_AOTNA	30.370	135	68	6	53	168	2604	2731	4.32e-06	53.9
sp|Q9NPF0|CD320_HUMAN	tr|A0A2K5F176|A0A2K5F176_AOTNA	37.500	96	43	4	53	132	26	120	7.83e-06	53.1
sp|Q9NPF0|CD320_HUMAN	tr|A0A2K5F176|A0A2K5F176_AOTNA	35.345	116	58	7	59	164	2657	2765	1.43e-05	52.4
sp|Q9NPF0|CD320_HUMAN	tr|A0A2K5F176|A0A2K5F176_AOTNA	33.051	118	64	6	58	167	2529	2639	1.16e-04	49.7
sp|Q9NPF0|CD320_HUMAN	tr|A0A2K5F176|A0A2K5F176_AOTNA	40.385	52	27	1	132	183	27	74	2.8	35.8
sp|Q9NPF0|CD320_HUMAN	tr|A0A2K5F176|A0A2K5F176_AOTNA	47.222	36	18	1	58	93	3746	3780	6.5	34.7
sp|Q9NPF0|CD320_HUMAN	tr|A0A091D2W9|A0A091D2W9_FUKDA	40.496	121	63	3	55	167	980	1099	2.90e-16	84.3
sp|Q9NPF0|CD320_HUMAN	tr|A0A091D2W9|A0A091D2W9_FUKDA	41.463	123	58	6	53	169	3537	3651	6.67e-16	83.6
sp|Q9NPF0|CD320_HUMAN	tr|A0A091D2W9|A0A091D2W9_FUKDA	37.398	123	65	4	53	167	3454	3572	1.24e-15	82.8
sp|Q9NPF0|CD320_HUMAN	tr|A0A091D2W9|A0A091D2W9_FUKDA	35.593	118	65	3	54	164	3415	3528	2.20e-13	75.9
sp|Q9NPF0|CD320_HUMAN	tr|A0A091D2W9|A0A091D2W9_FUKDA	40.800	125	56	5	52	164	1062	1180	1.13e-12	73.9
sp|Q9NPF0|CD320_HUMAN	tr|A0A091D2W9|A0A091D2W9_FUKDA	38.333	120	67	5	54	167	3615	3733	6.30e-12	71.6
sp|Q9NPF0|CD320_HUMAN	tr|A0A091D2W9|A0A091D2W9_FUKDA	31.875	160	88	7	18	167	3302	3450	8.35e-11	68.2
sp|Q9NPF0|CD320_HUMAN	tr|A0A091D2W9|A0A091D2W9_FUKDA	34.351	131	71	6	54	175	2698	2822	2.92e-10	66.6
sp|Q9NPF0|CD320_HUMAN	tr|A0A091D2W9|A0A091D2W9_FUKDA	34.091	132	73	3	43	164	2765	2892	2.94e-09	63.5
sp|Q9NPF0|CD320_HUMAN	tr|A0A091D2W9|A0A091D2W9_FUKDA	35.897	117	68	5	53	164	855	969	2.42e-08	60.8
sp|Q9NPF0|CD320_HUMAN	tr|A0A091D2W9|A0A091D2W9_FUKDA	33.083	133	53	5	42	145	3644	3769	3.69e-08	60.1
sp|Q9NPF0|CD320_HUMAN	tr|A0A091D2W9|A0A091D2W9_FUKDA	31.724	145	79	6	43	173	2809	2947	1.63e-06	55.1
sp|Q9NPF0|CD320_HUMAN	tr|A0A091D2W9|A0A091D2W9_FUKDA	30.370	135	68	6	53	168	2606	2733	3.64e-06	54.3
sp|Q9NPF0|CD320_HUMAN	tr|A0A091D2W9|A0A091D2W9_FUKDA	38.835	103	46	5	46	132	21	122	5.71e-06	53.5
sp|Q9NPF0|CD320_HUMAN	tr|A0A091D2W9|A0A091D2W9_FUKDA	35.345	116	58	7	59	164	2659	2767	1.49e-05	52.4
sp|Q9NPF0|CD320_HUMAN	tr|A0A091D2W9|A0A091D2W9_FUKDA	33.898	118	63	6	58	167	2531	2641	4.84e-05	50.8
sp|Q9NPF0|CD320_HUMAN	tr|A0A091D2W9|A0A091D2W9_FUKDA	40.385	52	27	1	132	183	29	76	2.7	35.8
sp|Q9NPF0|CD320_HUMAN	tr|A0A091D2W9|A0A091D2W9_FUKDA	42.593	54	24	3	41	93	3735	3782	5.2	35.0
sp|Q9NPF0|CD320_HUMAN	tr|E1BGJ0|E1BGJ0_BOVIN	40.496	121	63	3	55	167	978	1097	2.93e-16	84.3
sp|Q9NPF0|CD320_HUMAN	tr|E1BGJ0|E1BGJ0_BOVIN	41.463	123	58	6	53	169	3536	3650	6.19e-16	83.6
sp|Q9NPF0|CD320_HUMAN	tr|E1BGJ0|E1BGJ0_BOVIN	37.398	123	65	4	53	167	3453	3571	1.16e-15	82.8
sp|Q9NPF0|CD320_HUMAN	tr|E1BGJ0|E1BGJ0_BOVIN	35.593	118	65	3	54	164	3414	3527	2.88e-13	75.5
sp|Q9NPF0|CD320_HUMAN	tr|E1BGJ0|E1BGJ0_BOVIN	40.800	125	56	5	52	164	1060	1178	1.08e-12	73.9
sp|Q9NPF0|CD320_HUMAN	tr|E1BGJ0|E1BGJ0_BOVIN	38.333	120	67	5	54	167	3614	3732	6.42e-12	71.6
sp|Q9NPF0|CD320_HUMAN	tr|E1BGJ0|E1BGJ0_BOVIN	31.875	160	88	7	18	167	3301	3449	6.39e-11	68.6
sp|Q9NPF0|CD320_HUMAN	tr|E1BGJ0|E1BGJ0_BOVIN	35.897	117	63	5	54	164	2696	2806	2.32e-10	67.0
sp|Q9NPF0|CD320_HUMAN	tr|E1BGJ0|E1BGJ0_BOVIN	34.091	132	73	3	43	164	2763	2890	1.05e-08	62.0
sp|Q9NPF0|CD320_HUMAN	tr|E1BGJ0|E1BGJ0_BOVIN	35.897	117	68	5	53	164	853	967	1.91e-08	61.2
sp|Q9NPF0|CD320_HUMAN	tr|E1BGJ0|E1BGJ0_BOVIN	33.083	133	53	5	42	145	3643	3768	4.50e-08	60.1
sp|Q9NPF0|CD320_HUMAN	tr|E1BGJ0|E1BGJ0_BOVIN	31.655	139	75	6	51	175	2815	2947	4.68e-07	57.0
sp|Q9NPF0|CD320_HUMAN	tr|E1BGJ0|E1BGJ0_BOVIN	31.111	135	67	6	53	168	2604	2731	5.13e-07	56.6
sp|Q9NPF0|CD320_HUMAN	tr|E1BGJ0|E1BGJ0_BOVIN	34.746	118	60	7	57	164	2655	2765	5.97e-06	53.5
sp|Q9NPF0|CD320_HUMAN	tr|E1BGJ0|E1BGJ0_BOVIN	33.051	118	64	6	58	167	2529	2639	1.69e-04	48.9
sp|Q9NPF0|CD320_HUMAN	tr|E1BGJ0|E1BGJ0_BOVIN	33.333	96	47	3	53	132	26	120	3.58e-04	48.1
sp|Q9NPF0|CD320_HUMAN	tr|E1BGJ0|E1BGJ0_BOVIN	40.385	52	27	1	132	183	27	74	2.6	35.8
sp|Q9NPF0|CD320_HUMAN	tr|A0A2I3M0W5|A0A2I3M0W5_PAPAN	40.496	121	63	3	55	167	977	1096	2.95e-16	84.3
sp|Q9NPF0|CD320_HUMAN	tr|A0A2I3M0W5|A0A2I3M0W5_PAPAN	37.398	123	65	4	53	167	3377	3495	1.18e-15	82.8
sp|Q9NPF0|CD320_HUMAN	tr|A0A2I3M0W5|A0A2I3M0W5_PAPAN	40.650	123	59	6	53	169	3460	3574	3.86e-15	81.3
sp|Q9NPF0|CD320_HUMAN	tr|A0A2I3M0W5|A0A2I3M0W5_PAPAN	35.593	118	65	3	54	164	3338	3451	2.70e-13	75.9
sp|Q9NPF0|CD320_HUMAN	tr|A0A2I3M0W5|A0A2I3M0W5_PAPAN	40.000	125	57	5	52	164	1059	1177	2.04e-12	73.2
sp|Q9NPF0|CD320_HUMAN	tr|A0A2I3M0W5|A0A2I3M0W5_PAPAN	38.333	120	67	5	54	167	3538	3656	3.39e-12	72.4
sp|Q9NPF0|CD320_HUMAN	tr|A0A2I3M0W5|A0A2I3M0W5_PAPAN	35.385	130	76	5	43	167	3408	3534	2.11e-11	70.1
sp|Q9NPF0|CD320_HUMAN	tr|A0A2I3M0W5|A0A2I3M0W5_PAPAN	33.607	122	68	5	53	167	3258	3373	9.49e-11	68.2
sp|Q9NPF0|CD320_HUMAN	tr|A0A2I3M0W5|A0A2I3M0W5_PAPAN	36.774	155	72	6	21	164	2676	2815	1.86e-10	67.0
sp|Q9NPF0|CD320_HUMAN	tr|A0A2I3M0W5|A0A2I3M0W5_PAPAN	35.833	120	64	5	53	164	852	966	2.09e-08	60.8
sp|Q9NPF0|CD320_HUMAN	tr|A0A2I3M0W5|A0A2I3M0W5_PAPAN	34.426	122	44	5	53	145	3578	3692	1.51e-07	58.5
sp|Q9NPF0|CD320_HUMAN	tr|A0A2I3M0W5|A0A2I3M0W5_PAPAN	30.986	142	65	6	54	164	2635	2774	1.49e-06	55.5
sp|Q9NPF0|CD320_HUMAN	tr|A0A2I3M0W5|A0A2I3M0W5_PAPAN	38.889	108	47	6	41	132	15	119	5.66e-06	53.5
sp|Q9NPF0|CD320_HUMAN	tr|A0A2I3M0W5|A0A2I3M0W5_PAPAN	31.579	133	64	6	55	167	2544	2669	4.72e-04	47.8
sp|Q9NPF0|CD320_HUMAN	tr|A0A2I3M0W5|A0A2I3M0W5_PAPAN	29.078	141	60	6	59	164	2596	2731	0.026	42.0
sp|Q9NPF0|CD320_HUMAN	tr|A0A2I3M0W5|A0A2I3M0W5_PAPAN	40.385	52	27	1	132	183	26	73	2.4	35.8
sp|Q9NPF0|CD320_HUMAN	tr|A0A2I3M0W5|A0A2I3M0W5_PAPAN	47.222	36	18	1	58	93	3671	3705	5.7	34.7
sp|Q9NPF0|CD320_HUMAN	tr|A0A2K5P451|A0A2K5P451_CERAT	40.496	121	63	3	55	167	978	1097	2.96e-16	84.3
sp|Q9NPF0|CD320_HUMAN	tr|A0A2K5P451|A0A2K5P451_CERAT	41.463	123	58	6	53	169	3535	3649	6.80e-16	83.6
sp|Q9NPF0|CD320_HUMAN	tr|A0A2K5P451|A0A2K5P451_CERAT	37.398	123	65	4	53	167	3452	3570	1.25e-15	82.8
sp|Q9NPF0|CD320_HUMAN	tr|A0A2K5P451|A0A2K5P451_CERAT	35.593	118	65	3	54	164	3413	3526	3.04e-13	75.5
sp|Q9NPF0|CD320_HUMAN	tr|A0A2K5P451|A0A2K5P451_CERAT	40.000	125	57	5	52	164	1060	1178	2.17e-12	73.2
sp|Q9NPF0|CD320_HUMAN	tr|A0A2K5P451|A0A2K5P451_CERAT	38.333	120	67	5	54	167	3613	3731	5.54e-12	71.6
sp|Q9NPF0|CD320_HUMAN	tr|A0A2K5P451|A0A2K5P451_CERAT	33.607	122	68	5	53	167	3333	3448	1.13e-10	67.8
sp|Q9NPF0|CD320_HUMAN	tr|A0A2K5P451|A0A2K5P451_CERAT	35.043	117	64	5	54	164	2696	2806	1.40e-09	64.7
sp|Q9NPF0|CD320_HUMAN	tr|A0A2K5P451|A0A2K5P451_CERAT	34.586	133	71	4	43	164	2763	2890	8.89e-09	62.0
sp|Q9NPF0|CD320_HUMAN	tr|A0A2K5P451|A0A2K5P451_CERAT	35.897	117	68	5	53	164	853	967	2.51e-08	60.8
sp|Q9NPF0|CD320_HUMAN	tr|A0A2K5P451|A0A2K5P451_CERAT	33.083	133	53	5	42	145	3642	3767	3.21e-08	60.5
sp|Q9NPF0|CD320_HUMAN	tr|A0A2K5P451|A0A2K5P451_CERAT	31.655	139	75	6	51	175	2815	2947	5.04e-07	56.6
sp|Q9NPF0|CD320_HUMAN	tr|A0A2K5P451|A0A2K5P451_CERAT	30.370	135	68	6	53	168	2604	2731	4.24e-06	53.9
sp|Q9NPF0|CD320_HUMAN	tr|A0A2K5P451|A0A2K5P451_CERAT	39.583	96	41	5	53	132	26	120	7.41e-06	53.1
sp|Q9NPF0|CD320_HUMAN	tr|A0A2K5P451|A0A2K5P451_CERAT	35.345	116	58	7	59	164	2657	2765	1.35e-05	52.4
sp|Q9NPF0|CD320_HUMAN	tr|A0A2K5P451|A0A2K5P451_CERAT	33.051	118	64	6	58	167	2529	2639	1.71e-04	48.9
sp|Q9NPF0|CD320_HUMAN	tr|A0A2K5P451|A0A2K5P451_CERAT	40.385	52	27	1	132	183	27	74	2.6	35.8
sp|Q9NPF0|CD320_HUMAN	tr|A0A2K5P451|A0A2K5P451_CERAT	47.222	36	18	1	58	93	3746	3780	6.4	34.7
sp|Q9NPF0|CD320_HUMAN	tr|A0A2K6UY88|A0A2K6UY88_SAIBB	40.496	121	63	3	55	167	978	1097	2.98e-16	84.3
sp|Q9NPF0|CD320_HUMAN	tr|A0A2K6UY88|A0A2K6UY88_SAIBB	37.398	123	65	4	53	167	3452	3570	1.28e-15	82.8
sp|Q9NPF0|CD320_HUMAN	tr|A0A2K6UY88|A0A2K6UY88_SAIBB	40.650	123	59	6	53	169	3535	3649	4.32e-15	80.9
sp|Q9NPF0|CD320_HUMAN	tr|A0A2K6UY88|A0A2K6UY88_SAIBB	35.593	118	65	3	54	164	3413	3526	3.10e-13	75.5
sp|Q9NPF0|CD320_HUMAN	tr|A0A2K6UY88|A0A2K6UY88_SAIBB	40.000	125	57	5	52	164	1060	1178	2.26e-12	72.8
sp|Q9NPF0|CD320_HUMAN	tr|A0A2K6UY88|A0A2K6UY88_SAIBB	38.333	120	67	5	54	167	3613	3731	4.27e-12	72.0
sp|Q9NPF0|CD320_HUMAN	tr|A0A2K6UY88|A0A2K6UY88_SAIBB	35.385	130	76	5	43	167	3483	3609	2.06e-11	70.1
sp|Q9NPF0|CD320_HUMAN	tr|A0A2K6UY88|A0A2K6UY88_SAIBB	33.607	122	68	5	53	167	3333	3448	1.15e-10	67.8
sp|Q9NPF0|CD320_HUMAN	tr|A0A2K6UY88|A0A2K6UY88_SAIBB	35.043	117	64	5	54	164	2696	2806	1.43e-09	64.7
sp|Q9NPF0|CD320_HUMAN	tr|A0A2K6UY88|A0A2K6UY88_SAIBB	34.586	133	71	4	43	164	2763	2890	9.39e-09	62.0
sp|Q9NPF0|CD320_HUMAN	tr|A0A2K6UY88|A0A2K6UY88_SAIBB	35.897	117	68	5	53	164	853	967	2.45e-08	60.8
sp|Q9NPF0|CD320_HUMAN	tr|A0A2K6UY88|A0A2K6UY88_SAIBB	35.246	122	43	5	53	145	3653	3767	1.47e-07	58.5
sp|Q9NPF0|CD320_HUMAN	tr|A0A2K6UY88|A0A2K6UY88_SAIBB	32.847	137	72	6	51	173	2815	2945	1.84e-07	58.2
sp|Q9NPF0|CD320_HUMAN	tr|A0A2K6UY88|A0A2K6UY88_SAIBB	30.370	135	68	6	53	168	2604	2731	4.32e-06	53.9
sp|Q9NPF0|CD320_HUMAN	tr|A0A2K6UY88|A0A2K6UY88_SAIBB	37.500	96	43	4	53	132	26	120	7.83e-06	53.1
sp|Q9NPF0|CD320_HUMAN	tr|A0A2K6UY88|A0A2K6UY88_SAIBB	35.345	116	58	7	59	164	2657	2765	1.44e-05	52.4
sp|Q9NPF0|CD320_HUMAN	tr|A0A2K6UY88|A0A2K6UY88_SAIBB	33.051	118	64	6	58	167	2529	2639	1.16e-04	49.7
sp|Q9NPF0|CD320_HUMAN	tr|A0A2K6UY88|A0A2K6UY88_SAIBB	40.385	52	27	1	132	183	27	74	2.7	35.8
sp|Q9NPF0|CD320_HUMAN	tr|A0A2K6UY88|A0A2K6UY88_SAIBB	47.222	36	18	1	58	93	3746	3780	6.0	34.7
sp|Q9NPF0|CD320_HUMAN	tr|A0A2K6GXI2|A0A2K6GXI2_PROCO	40.496	121	63	3	55	167	978	1097	2.98e-16	84.3
sp|Q9NPF0|CD320_HUMAN	tr|A0A2K6GXI2|A0A2K6GXI2_PROCO	41.463	123	58	6	53	169	3535	3649	6.80e-16	83.6
sp|Q9NPF0|CD320_HUMAN	tr|A0A2K6GXI2|A0A2K6GXI2_PROCO	37.398	123	65	4	53	167	3452	3570	1.27e-15	82.8
sp|Q9NPF0|CD320_HUMAN	tr|A0A2K6GXI2|A0A2K6GXI2_PROCO	35.593	118	65	3	54	164	3413	3526	3.07e-13	75.5
sp|Q9NPF0|CD320_HUMAN	tr|A0A2K6GXI2|A0A2K6GXI2_PROCO	40.800	125	56	5	52	164	1060	1178	1.17e-12	73.9
sp|Q9NPF0|CD320_HUMAN	tr|A0A2K6GXI2|A0A2K6GXI2_PROCO	38.333	120	67	5	54	167	3613	3731	2.76e-11	69.7
sp|Q9NPF0|CD320_HUMAN	tr|A0A2K6GXI2|A0A2K6GXI2_PROCO	31.875	160	88	7	18	167	3300	3448	8.99e-11	68.2
sp|Q9NPF0|CD320_HUMAN	tr|A0A2K6GXI2|A0A2K6GXI2_PROCO	35.043	117	64	5	54	164	2696	2806	1.45e-09	64.3
sp|Q9NPF0|CD320_HUMAN	tr|A0A2K6GXI2|A0A2K6GXI2_PROCO	34.586	133	71	4	43	164	2763	2890	6.76e-09	62.4
sp|Q9NPF0|CD320_HUMAN	tr|A0A2K6GXI2|A0A2K6GXI2_PROCO	35.897	117	68	5	53	164	853	967	2.56e-08	60.8
sp|Q9NPF0|CD320_HUMAN	tr|A0A2K6GXI2|A0A2K6GXI2_PROCO	33.588	131	55	5	42	145	3642	3767	3.02e-08	60.5
sp|Q9NPF0|CD320_HUMAN	tr|A0A2K6GXI2|A0A2K6GXI2_PROCO	32.117	137	73	6	51	173	2815	2945	5.56e-07	56.6
sp|Q9NPF0|CD320_HUMAN	tr|A0A2K6GXI2|A0A2K6GXI2_PROCO	30.370	135	68	6	53	168	2604	2731	4.48e-06	53.9
sp|Q9NPF0|CD320_HUMAN	tr|A0A2K6GXI2|A0A2K6GXI2_PROCO	39.583	96	41	5	53	132	26	120	7.62e-06	53.1
sp|Q9NPF0|CD320_HUMAN	tr|A0A2K6GXI2|A0A2K6GXI2_PROCO	35.345	116	58	7	59	164	2657	2765	1.37e-05	52.4
sp|Q9NPF0|CD320_HUMAN	tr|A0A2K6GXI2|A0A2K6GXI2_PROCO	33.051	118	64	6	58	167	2529	2639	1.18e-04	49.3
sp|Q9NPF0|CD320_HUMAN	tr|A0A2K6GXI2|A0A2K6GXI2_PROCO	40.385	52	27	1	132	183	27	74	2.7	35.8
sp|Q9NPF0|CD320_HUMAN	tr|A0A2K6GXI2|A0A2K6GXI2_PROCO	47.222	36	18	1	58	93	3746	3780	5.7	34.7
sp|Q9NPF0|CD320_HUMAN	tr|A0A0D9QY32|A0A0D9QY32_CHLSB	40.496	121	63	3	55	167	978	1097	2.98e-16	84.3
sp|Q9NPF0|CD320_HUMAN	tr|A0A0D9QY32|A0A0D9QY32_CHLSB	41.463	123	58	6	53	169	3535	3649	6.92e-16	83.6
sp|Q9NPF0|CD320_HUMAN	tr|A0A0D9QY32|A0A0D9QY32_CHLSB	37.398	123	65	4	53	167	3452	3570	1.27e-15	82.8
sp|Q9NPF0|CD320_HUMAN	tr|A0A0D9QY32|A0A0D9QY32_CHLSB	35.593	118	65	3	54	164	3413	3526	3.16e-13	75.5
sp|Q9NPF0|CD320_HUMAN	tr|A0A0D9QY32|A0A0D9QY32_CHLSB	40.000	125	57	5	52	164	1060	1178	2.26e-12	72.8
sp|Q9NPF0|CD320_HUMAN	tr|A0A0D9QY32|A0A0D9QY32_CHLSB	38.333	120	67	5	54	167	3613	3731	5.59e-12	71.6
sp|Q9NPF0|CD320_HUMAN	tr|A0A0D9QY32|A0A0D9QY32_CHLSB	33.607	122	68	5	53	167	3333	3448	1.16e-10	67.8
sp|Q9NPF0|CD320_HUMAN	tr|A0A0D9QY32|A0A0D9QY32_CHLSB	35.043	117	64	5	54	164	2696	2806	1.01e-09	65.1
sp|Q9NPF0|CD320_HUMAN	tr|A0A0D9QY32|A0A0D9QY32_CHLSB	34.586	133	71	4	43	164	2763	2890	6.00e-09	62.8
sp|Q9NPF0|CD320_HUMAN	tr|A0A0D9QY32|A0A0D9QY32_CHLSB	35.897	117	68	5	53	164	853	967	2.51e-08	60.8
sp|Q9NPF0|CD320_HUMAN	tr|A0A0D9QY32|A0A0D9QY32_CHLSB	33.083	133	53	5	42	145	3642	3767	3.27e-08	60.5
sp|Q9NPF0|CD320_HUMAN	tr|A0A0D9QY32|A0A0D9QY32_CHLSB	31.655	139	75	6	51	175	2815	2947	5.13e-07	56.6
sp|Q9NPF0|CD320_HUMAN	tr|A0A0D9QY32|A0A0D9QY32_CHLSB	30.370	135	68	6	53	168	2604	2731	4.36e-06	53.9
sp|Q9NPF0|CD320_HUMAN	tr|A0A0D9QY32|A0A0D9QY32_CHLSB	39.583	96	41	5	53	132	26	120	7.41e-06	53.1
sp|Q9NPF0|CD320_HUMAN	tr|A0A0D9QY32|A0A0D9QY32_CHLSB	35.345	116	58	7	59	164	2657	2765	1.38e-05	52.4
sp|Q9NPF0|CD320_HUMAN	tr|A0A0D9QY32|A0A0D9QY32_CHLSB	33.051	118	64	6	58	167	2529	2639	1.75e-04	48.9
sp|Q9NPF0|CD320_HUMAN	tr|A0A0D9QY32|A0A0D9QY32_CHLSB	40.385	52	27	1	132	183	27	74	2.6	35.8
sp|Q9NPF0|CD320_HUMAN	tr|A0A0D9QY32|A0A0D9QY32_CHLSB	47.222	36	18	1	58	93	3746	3780	6.4	34.7
sp|Q9NPF0|CD320_HUMAN	tr|A0A2I3S3K1|A0A2I3S3K1_PANTR	40.496	121	63	3	55	167	978	1097	3.01e-16	84.3
sp|Q9NPF0|CD320_HUMAN	tr|A0A2I3S3K1|A0A2I3S3K1_PANTR	41.463	123	58	6	53	169	3535	3649	6.73e-16	83.6
sp|Q9NPF0|CD320_HUMAN	tr|A0A2I3S3K1|A0A2I3S3K1_PANTR	37.398	123	65	4	53	167	3452	3570	1.25e-15	82.8
sp|Q9NPF0|CD320_HUMAN	tr|A0A2I3S3K1|A0A2I3S3K1_PANTR	35.593	118	65	3	54	164	3413	3526	3.04e-13	75.5
sp|Q9NPF0|CD320_HUMAN	tr|A0A2I3S3K1|A0A2I3S3K1_PANTR	40.000	125	57	5	52	164	1060	1178	2.26e-12	72.8
sp|Q9NPF0|CD320_HUMAN	tr|A0A2I3S3K1|A0A2I3S3K1_PANTR	38.333	120	67	5	54	167	3613	3731	6.66e-12	71.6
sp|Q9NPF0|CD320_HUMAN	tr|A0A2I3S3K1|A0A2I3S3K1_PANTR	33.607	122	68	5	53	167	3333	3448	1.15e-10	67.8
sp|Q9NPF0|CD320_HUMAN	tr|A0A2I3S3K1|A0A2I3S3K1_PANTR	35.043	117	64	5	54	164	2696	2806	1.40e-09	64.7
sp|Q9NPF0|CD320_HUMAN	tr|A0A2I3S3K1|A0A2I3S3K1_PANTR	34.586	133	71	4	43	164	2763	2890	9.05e-09	62.0
sp|Q9NPF0|CD320_HUMAN	tr|A0A2I3S3K1|A0A2I3S3K1_PANTR	35.897	117	68	5	53	164	853	967	2.51e-08	60.8
sp|Q9NPF0|CD320_HUMAN	tr|A0A2I3S3K1|A0A2I3S3K1_PANTR	33.083	133	53	5	42	145	3642	3767	4.63e-08	60.1
sp|Q9NPF0|CD320_HUMAN	tr|A0A2I3S3K1|A0A2I3S3K1_PANTR	32.847	137	72	6	51	173	2815	2945	1.86e-07	58.2
sp|Q9NPF0|CD320_HUMAN	tr|A0A2I3S3K1|A0A2I3S3K1_PANTR	30.370	135	68	6	53	168	2604	2731	4.32e-06	53.9
sp|Q9NPF0|CD320_HUMAN	tr|A0A2I3S3K1|A0A2I3S3K1_PANTR	39.583	96	41	5	53	132	26	120	7.69e-06	53.1
sp|Q9NPF0|CD320_HUMAN	tr|A0A2I3S3K1|A0A2I3S3K1_PANTR	35.345	116	58	7	59	164	2657	2765	1.38e-05	52.4
sp|Q9NPF0|CD320_HUMAN	tr|A0A2I3S3K1|A0A2I3S3K1_PANTR	33.051	118	64	6	58	167	2529	2639	1.79e-04	48.9
sp|Q9NPF0|CD320_HUMAN	tr|A0A2I3S3K1|A0A2I3S3K1_PANTR	40.385	52	27	1	132	183	27	74	2.7	35.8
sp|Q9NPF0|CD320_HUMAN	tr|A0A2I3S3K1|A0A2I3S3K1_PANTR	47.222	36	18	1	58	93	3746	3780	6.5	34.7
sp|Q9NPF0|CD320_HUMAN	tr|A0A2K5X4Q3|A0A2K5X4Q3_MACFA	40.496	121	63	3	55	167	978	1097	3.01e-16	84.3
sp|Q9NPF0|CD320_HUMAN	tr|A0A2K5X4Q3|A0A2K5X4Q3_MACFA	41.463	123	58	6	53	169	3535	3649	6.86e-16	83.6
sp|Q9NPF0|CD320_HUMAN	tr|A0A2K5X4Q3|A0A2K5X4Q3_MACFA	37.398	123	65	4	53	167	3452	3570	1.25e-15	82.8
sp|Q9NPF0|CD320_HUMAN	tr|A0A2K5X4Q3|A0A2K5X4Q3_MACFA	35.593	118	65	3	54	164	3413	3526	3.07e-13	75.5
sp|Q9NPF0|CD320_HUMAN	tr|A0A2K5X4Q3|A0A2K5X4Q3_MACFA	40.000	125	57	5	52	164	1060	1178	2.19e-12	73.2
sp|Q9NPF0|CD320_HUMAN	tr|A0A2K5X4Q3|A0A2K5X4Q3_MACFA	38.333	120	67	5	54	167	3613	3731	5.59e-12	71.6
sp|Q9NPF0|CD320_HUMAN	tr|A0A2K5X4Q3|A0A2K5X4Q3_MACFA	33.607	122	68	5	53	167	3333	3448	1.14e-10	67.8
sp|Q9NPF0|CD320_HUMAN	tr|A0A2K5X4Q3|A0A2K5X4Q3_MACFA	35.043	117	64	5	54	164	2696	2806	1.43e-09	64.7
sp|Q9NPF0|CD320_HUMAN	tr|A0A2K5X4Q3|A0A2K5X4Q3_MACFA	34.586	133	71	4	43	164	2763	2890	9.05e-09	62.0
sp|Q9NPF0|CD320_HUMAN	tr|A0A2K5X4Q3|A0A2K5X4Q3_MACFA	35.897	117	68	5	53	164	853	967	2.51e-08	60.8
sp|Q9NPF0|CD320_HUMAN	tr|A0A2K5X4Q3|A0A2K5X4Q3_MACFA	33.083	133	53	5	42	145	3642	3767	3.27e-08	60.5
sp|Q9NPF0|CD320_HUMAN	tr|A0A2K5X4Q3|A0A2K5X4Q3_MACFA	31.655	139	75	6	51	175	2815	2947	5.17e-07	56.6
sp|Q9NPF0|CD320_HUMAN	tr|A0A2K5X4Q3|A0A2K5X4Q3_MACFA	30.370	135	68	6	53	168	2604	2731	4.28e-06	53.9
sp|Q9NPF0|CD320_HUMAN	tr|A0A2K5X4Q3|A0A2K5X4Q3_MACFA	39.583	96	41	5	53	132	26	120	7.48e-06	53.1
sp|Q9NPF0|CD320_HUMAN	tr|A0A2K5X4Q3|A0A2K5X4Q3_MACFA	35.345	116	58	7	59	164	2657	2765	1.37e-05	52.4
sp|Q9NPF0|CD320_HUMAN	tr|A0A2K5X4Q3|A0A2K5X4Q3_MACFA	33.051	118	64	6	58	167	2529	2639	1.74e-04	48.9
sp|Q9NPF0|CD320_HUMAN	tr|A0A2K5X4Q3|A0A2K5X4Q3_MACFA	40.385	52	27	1	132	183	27	74	2.6	35.8
sp|Q9NPF0|CD320_HUMAN	tr|A0A2K5X4Q3|A0A2K5X4Q3_MACFA	47.222	36	18	1	58	93	3746	3780	6.4	34.7
sp|Q9NPF0|CD320_HUMAN	tr|G1NDN9|G1NDN9_MELGA	38.519	135	63	8	50	171	3615	3742	3.01e-16	84.3
sp|Q9NPF0|CD320_HUMAN	tr|G1NDN9|G1NDN9_MELGA	37.405	131	61	5	47	167	47	166	5.38e-16	83.6
sp|Q9NPF0|CD320_HUMAN	tr|G1NDN9|G1NDN9_MELGA	38.655	119	62	3	53	164	2724	2838	4.88e-15	80.9
sp|Q9NPF0|CD320_HUMAN	tr|G1NDN9|G1NDN9_MELGA	36.719	128	63	6	51	164	2845	2968	2.85e-14	78.6
sp|Q9NPF0|CD320_HUMAN	tr|G1NDN9|G1NDN9_MELGA	37.692	130	68	4	45	167	3654	3777	6.16e-14	77.8
sp|Q9NPF0|CD320_HUMAN	tr|G1NDN9|G1NDN9_MELGA	36.429	140	76	8	53	188	3702	3832	1.18e-13	76.6
sp|Q9NPF0|CD320_HUMAN	tr|G1NDN9|G1NDN9_MELGA	37.008	127	67	5	53	171	2976	3097	3.44e-13	75.5
sp|Q9NPF0|CD320_HUMAN	tr|G1NDN9|G1NDN9_MELGA	34.646	127	68	4	53	169	1170	1291	9.99e-13	73.9
sp|Q9NPF0|CD320_HUMAN	tr|G1NDN9|G1NDN9_MELGA	36.441	118	64	4	54	164	3496	3609	1.08e-12	73.9
sp|Q9NPF0|CD320_HUMAN	tr|G1NDN9|G1NDN9_MELGA	31.638	177	65	7	42	169	1039	1208	3.76e-12	72.4
sp|Q9NPF0|CD320_HUMAN	tr|G1NDN9|G1NDN9_MELGA	35.246	122	64	6	54	167	15	129	6.19e-12	71.6
sp|Q9NPF0|CD320_HUMAN	tr|G1NDN9|G1NDN9_MELGA	32.258	124	66	3	52	164	1212	1328	1.88e-11	70.1
sp|Q9NPF0|CD320_HUMAN	tr|G1NDN9|G1NDN9_MELGA	34.074	135	74	5	54	177	3578	3708	6.58e-11	68.6
sp|Q9NPF0|CD320_HUMAN	tr|G1NDN9|G1NDN9_MELGA	34.211	114	71	3	54	164	170	282	6.14e-08	59.7
sp|Q9NPF0|CD320_HUMAN	tr|G1NDN9|G1NDN9_MELGA	28.571	168	65	6	53	167	3781	3946	1.55e-07	58.2
sp|Q9NPF0|CD320_HUMAN	tr|G1NDN9|G1NDN9_MELGA	33.333	132	69	7	53	171	2931	3056	3.06e-07	57.4
sp|Q9NPF0|CD320_HUMAN	tr|G1NDN9|G1NDN9_MELGA	31.126	151	89	7	26	167	983	1127	3.38e-07	57.4
sp|Q9NPF0|CD320_HUMAN	tr|G1NDN9|G1NDN9_MELGA	45.161	62	29	3	110	169	1029	1087	8.12e-06	53.1
sp|Q9NPF0|CD320_HUMAN	tr|G1NDN9|G1NDN9_MELGA	28.571	161	64	7	53	170	94	246	7.57e-04	47.0
sp|Q9NPF0|CD320_HUMAN	tr|G1NDN9|G1NDN9_MELGA	51.351	37	17	1	131	167	14	49	0.003	45.1
sp|Q9NPF0|CD320_HUMAN	tr|G1NDN9|G1NDN9_MELGA	38.636	44	26	1	52	95	3057	3099	1.2	37.0
sp|Q9NPF0|CD320_HUMAN	tr|G1NDN9|G1NDN9_MELGA	52.000	25	12	0	145	169	1022	1046	4.3	35.0
sp|Q9NPF0|CD320_HUMAN	tr|E2C7M0|E2C7M0_HARSA	35.632	174	83	7	26	173	1982	2152	3.02e-16	84.3
sp|Q9NPF0|CD320_HUMAN	tr|E2C7M0|E2C7M0_HARSA	35.294	119	63	5	54	167	2108	2217	1.17e-09	64.7
sp|Q9NPF0|CD320_HUMAN	tr|G3R3Z1|G3R3Z1_GORGO	40.496	121	63	3	55	167	978	1097	3.07e-16	84.3
sp|Q9NPF0|CD320_HUMAN	tr|G3R3Z1|G3R3Z1_GORGO	41.463	123	58	6	53	169	3535	3649	6.61e-16	83.6
sp|Q9NPF0|CD320_HUMAN	tr|G3R3Z1|G3R3Z1_GORGO	37.398	123	65	4	53	167	3452	3570	1.22e-15	82.8
sp|Q9NPF0|CD320_HUMAN	tr|G3R3Z1|G3R3Z1_GORGO	35.593	118	65	3	54	164	3413	3526	3.02e-13	75.5
sp|Q9NPF0|CD320_HUMAN	tr|G3R3Z1|G3R3Z1_GORGO	40.000	125	57	5	52	164	1060	1178	2.19e-12	73.2
sp|Q9NPF0|CD320_HUMAN	tr|G3R3Z1|G3R3Z1_GORGO	38.333	120	67	5	54	167	3613	3731	6.79e-12	71.6
sp|Q9NPF0|CD320_HUMAN	tr|G3R3Z1|G3R3Z1_GORGO	33.607	122	68	5	53	167	3333	3448	1.17e-10	67.8
sp|Q9NPF0|CD320_HUMAN	tr|G3R3Z1|G3R3Z1_GORGO	35.043	117	64	5	54	164	2696	2806	1.36e-09	64.7
sp|Q9NPF0|CD320_HUMAN	tr|G3R3Z1|G3R3Z1_GORGO	34.586	133	71	4	43	164	2763	2890	8.97e-09	62.0
sp|Q9NPF0|CD320_HUMAN	tr|G3R3Z1|G3R3Z1_GORGO	35.833	120	64	5	53	164	853	967	2.45e-08	60.8
sp|Q9NPF0|CD320_HUMAN	tr|G3R3Z1|G3R3Z1_GORGO	33.083	133	53	5	42	145	3642	3767	4.71e-08	60.1
sp|Q9NPF0|CD320_HUMAN	tr|G3R3Z1|G3R3Z1_GORGO	32.847	137	72	6	51	173	2815	2945	1.74e-07	58.2
sp|Q9NPF0|CD320_HUMAN	tr|G3R3Z1|G3R3Z1_GORGO	30.370	135	68	6	53	168	2604	2731	4.17e-06	53.9
sp|Q9NPF0|CD320_HUMAN	tr|G3R3Z1|G3R3Z1_GORGO	39.583	96	41	5	53	132	26	120	7.48e-06	53.1
sp|Q9NPF0|CD320_HUMAN	tr|G3R3Z1|G3R3Z1_GORGO	35.345	116	58	7	59	164	2657	2765	1.38e-05	52.4
sp|Q9NPF0|CD320_HUMAN	tr|G3R3Z1|G3R3Z1_GORGO	33.051	118	64	6	58	167	2529	2639	1.74e-04	48.9
sp|Q9NPF0|CD320_HUMAN	tr|G3R3Z1|G3R3Z1_GORGO	40.385	52	27	1	132	183	27	74	2.6	35.8
sp|Q9NPF0|CD320_HUMAN	tr|G3R3Z1|G3R3Z1_GORGO	47.222	36	18	1	58	93	3746	3780	6.4	34.7
sp|Q9NPF0|CD320_HUMAN	tr|A0A2R9A7D0|A0A2R9A7D0_PANPA	40.496	121	63	3	55	167	978	1097	3.10e-16	84.3
sp|Q9NPF0|CD320_HUMAN	tr|A0A2R9A7D0|A0A2R9A7D0_PANPA	41.463	123	58	6	53	169	3535	3649	6.73e-16	83.6
sp|Q9NPF0|CD320_HUMAN	tr|A0A2R9A7D0|A0A2R9A7D0_PANPA	37.398	123	65	4	53	167	3452	3570	1.26e-15	82.8
sp|Q9NPF0|CD320_HUMAN	tr|A0A2R9A7D0|A0A2R9A7D0_PANPA	35.593	118	65	3	54	164	3413	3526	3.04e-13	75.5
sp|Q9NPF0|CD320_HUMAN	tr|A0A2R9A7D0|A0A2R9A7D0_PANPA	40.000	125	57	5	52	164	1060	1178	2.24e-12	72.8
sp|Q9NPF0|CD320_HUMAN	tr|A0A2R9A7D0|A0A2R9A7D0_PANPA	38.333	120	67	5	54	167	3613	3731	6.85e-12	71.6
sp|Q9NPF0|CD320_HUMAN	tr|A0A2R9A7D0|A0A2R9A7D0_PANPA	33.607	122	68	5	53	167	3333	3448	1.16e-10	67.8
sp|Q9NPF0|CD320_HUMAN	tr|A0A2R9A7D0|A0A2R9A7D0_PANPA	35.043	117	64	5	54	164	2696	2806	1.39e-09	64.7
sp|Q9NPF0|CD320_HUMAN	tr|A0A2R9A7D0|A0A2R9A7D0_PANPA	34.586	133	71	4	43	164	2763	2890	9.13e-09	62.0
sp|Q9NPF0|CD320_HUMAN	tr|A0A2R9A7D0|A0A2R9A7D0_PANPA	35.833	120	64	5	53	164	853	967	2.56e-08	60.8
sp|Q9NPF0|CD320_HUMAN	tr|A0A2R9A7D0|A0A2R9A7D0_PANPA	33.083	133	53	5	42	145	3642	3767	4.71e-08	60.1
sp|Q9NPF0|CD320_HUMAN	tr|A0A2R9A7D0|A0A2R9A7D0_PANPA	32.847	137	72	6	51	173	2815	2945	1.84e-07	58.2
sp|Q9NPF0|CD320_HUMAN	tr|A0A2R9A7D0|A0A2R9A7D0_PANPA	30.370	135	68	6	53	168	2604	2731	4.32e-06	53.9
sp|Q9NPF0|CD320_HUMAN	tr|A0A2R9A7D0|A0A2R9A7D0_PANPA	37.500	96	43	4	53	132	26	120	5.61e-06	53.5
sp|Q9NPF0|CD320_HUMAN	tr|A0A2R9A7D0|A0A2R9A7D0_PANPA	35.345	116	58	7	59	164	2657	2765	1.37e-05	52.4
sp|Q9NPF0|CD320_HUMAN	tr|A0A2R9A7D0|A0A2R9A7D0_PANPA	33.051	118	64	6	58	167	2529	2639	1.82e-04	48.9
sp|Q9NPF0|CD320_HUMAN	tr|A0A2R9A7D0|A0A2R9A7D0_PANPA	40.385	52	27	1	132	183	27	74	2.7	35.8
sp|Q9NPF0|CD320_HUMAN	tr|A0A2R9A7D0|A0A2R9A7D0_PANPA	47.222	36	18	1	58	93	3746	3780	6.5	34.7
sp|Q9NPF0|CD320_HUMAN	tr|M3XNT7|M3XNT7_MUSPF	39.850	133	63	7	48	170	1114	1239	3.10e-16	84.3
sp|Q9NPF0|CD320_HUMAN	tr|M3XNT7|M3XNT7_MUSPF	38.462	130	68	6	50	171	3681	3806	6.77e-15	80.5
sp|Q9NPF0|CD320_HUMAN	tr|M3XNT7|M3XNT7_MUSPF	38.983	118	61	4	54	164	3562	3675	7.79e-15	80.1
sp|Q9NPF0|CD320_HUMAN	tr|M3XNT7|M3XNT7_MUSPF	39.669	121	65	6	53	169	1161	1277	2.02e-14	79.0
sp|Q9NPF0|CD320_HUMAN	tr|M3XNT7|M3XNT7_MUSPF	38.400	125	56	5	53	167	121	234	3.30e-14	78.6
sp|Q9NPF0|CD320_HUMAN	tr|M3XNT7|M3XNT7_MUSPF	38.333	120	61	4	54	164	238	353	4.38e-13	75.1
sp|Q9NPF0|CD320_HUMAN	tr|M3XNT7|M3XNT7_MUSPF	36.207	116	69	3	53	164	2790	2904	9.82e-13	73.9
sp|Q9NPF0|CD320_HUMAN	tr|M3XNT7|M3XNT7_MUSPF	35.714	126	73	6	48	169	3761	3882	1.71e-12	73.2
sp|Q9NPF0|CD320_HUMAN	tr|M3XNT7|M3XNT7_MUSPF	36.220	127	68	5	53	171	3042	3163	1.78e-12	73.2
sp|Q9NPF0|CD320_HUMAN	tr|M3XNT7|M3XNT7_MUSPF	33.065	124	65	3	52	164	1281	1397	1.73e-11	70.5
sp|Q9NPF0|CD320_HUMAN	tr|M3XNT7|M3XNT7_MUSPF	33.071	127	70	4	53	169	1239	1360	4.00e-11	69.3
sp|Q9NPF0|CD320_HUMAN	tr|M3XNT7|M3XNT7_MUSPF	34.746	118	70	4	54	167	83	197	5.04e-11	68.9
sp|Q9NPF0|CD320_HUMAN	tr|M3XNT7|M3XNT7_MUSPF	33.858	127	70	5	52	167	2954	3077	7.55e-11	68.6
sp|Q9NPF0|CD320_HUMAN	tr|M3XNT7|M3XNT7_MUSPF	35.200	125	66	6	50	164	2868	2987	3.81e-10	66.2
sp|Q9NPF0|CD320_HUMAN	tr|M3XNT7|M3XNT7_MUSPF	32.308	130	81	5	54	177	3644	3772	1.40e-08	61.6
sp|Q9NPF0|CD320_HUMAN	tr|M3XNT7|M3XNT7_MUSPF	29.221	154	66	5	53	167	162	311	2.22e-08	60.8
sp|Q9NPF0|CD320_HUMAN	tr|M3XNT7|M3XNT7_MUSPF	33.824	136	71	6	49	171	3885	4014	7.64e-08	59.3
sp|Q9NPF0|CD320_HUMAN	tr|M3XNT7|M3XNT7_MUSPF	35.849	106	55	5	67	165	3015	3114	1.14e-07	58.9
sp|Q9NPF0|CD320_HUMAN	tr|M3XNT7|M3XNT7_MUSPF	40.385	52	25	2	132	178	83	133	0.040	41.6
sp|Q9NPF0|CD320_HUMAN	tr|M3XNT7|M3XNT7_MUSPF	39.535	43	25	1	53	95	3124	3165	0.13	40.0
sp|Q9NPF0|CD320_HUMAN	tr|M3XNT7|M3XNT7_MUSPF	58.333	24	10	0	145	168	1091	1114	5.7	34.7
sp|Q9NPF0|CD320_HUMAN	tr|A0A286XIH8|A0A286XIH8_CAVPO	40.496	121	63	3	55	167	978	1097	3.13e-16	84.3
sp|Q9NPF0|CD320_HUMAN	tr|A0A286XIH8|A0A286XIH8_CAVPO	41.463	123	58	6	53	169	3515	3629	7.05e-16	83.6
sp|Q9NPF0|CD320_HUMAN	tr|A0A286XIH8|A0A286XIH8_CAVPO	37.398	123	65	4	53	167	3432	3550	1.31e-15	82.4
sp|Q9NPF0|CD320_HUMAN	tr|A0A286XIH8|A0A286XIH8_CAVPO	35.593	118	65	3	54	164	3393	3506	3.19e-13	75.5
sp|Q9NPF0|CD320_HUMAN	tr|A0A286XIH8|A0A286XIH8_CAVPO	40.800	125	56	5	52	164	1060	1178	1.20e-12	73.9
sp|Q9NPF0|CD320_HUMAN	tr|A0A286XIH8|A0A286XIH8_CAVPO	37.500	120	68	5	54	167	3593	3711	2.95e-11	69.7
sp|Q9NPF0|CD320_HUMAN	tr|A0A286XIH8|A0A286XIH8_CAVPO	30.178	169	85	7	18	167	3274	3428	6.66e-10	65.5
sp|Q9NPF0|CD320_HUMAN	tr|A0A286XIH8|A0A286XIH8_CAVPO	35.043	117	64	5	54	164	2682	2792	1.53e-09	64.3
sp|Q9NPF0|CD320_HUMAN	tr|A0A286XIH8|A0A286XIH8_CAVPO	34.586	133	71	4	43	164	2749	2876	3.60e-09	63.2
sp|Q9NPF0|CD320_HUMAN	tr|A0A286XIH8|A0A286XIH8_CAVPO	35.833	120	64	5	53	164	853	967	2.42e-08	60.8
sp|Q9NPF0|CD320_HUMAN	tr|A0A286XIH8|A0A286XIH8_CAVPO	33.588	131	55	5	42	145	3622	3747	5.86e-08	59.7
sp|Q9NPF0|CD320_HUMAN	tr|A0A286XIH8|A0A286XIH8_CAVPO	32.847	137	72	6	51	173	2801	2931	1.55e-07	58.2
sp|Q9NPF0|CD320_HUMAN	tr|A0A286XIH8|A0A286XIH8_CAVPO	30.370	135	68	6	53	168	2590	2717	3.30e-06	54.3
sp|Q9NPF0|CD320_HUMAN	tr|A0A286XIH8|A0A286XIH8_CAVPO	38.835	103	46	5	46	132	19	120	5.97e-06	53.5
sp|Q9NPF0|CD320_HUMAN	tr|A0A286XIH8|A0A286XIH8_CAVPO	35.345	116	58	7	59	164	2643	2751	1.40e-05	52.4
sp|Q9NPF0|CD320_HUMAN	tr|A0A286XIH8|A0A286XIH8_CAVPO	33.898	118	63	6	58	167	2515	2625	4.31e-05	50.8
sp|Q9NPF0|CD320_HUMAN	tr|A0A286XIH8|A0A286XIH8_CAVPO	40.385	52	27	1	132	183	27	74	2.5	35.8
sp|Q9NPF0|CD320_HUMAN	tr|A0A286XIH8|A0A286XIH8_CAVPO	42.593	54	24	3	41	93	3713	3760	8.7	34.3
sp|Q9NPF0|CD320_HUMAN	tr|L5KWD9|L5KWD9_PTEAL	40.496	121	63	3	55	167	978	1097	3.19e-16	84.3
sp|Q9NPF0|CD320_HUMAN	tr|L5KWD9|L5KWD9_PTEAL	41.463	123	58	6	53	169	3535	3649	6.67e-16	83.6
sp|Q9NPF0|CD320_HUMAN	tr|L5KWD9|L5KWD9_PTEAL	37.398	123	65	4	53	167	3452	3570	1.22e-15	82.8
sp|Q9NPF0|CD320_HUMAN	tr|L5KWD9|L5KWD9_PTEAL	35.593	118	65	3	54	164	3413	3526	2.93e-13	75.5
sp|Q9NPF0|CD320_HUMAN	tr|L5KWD9|L5KWD9_PTEAL	40.800	125	56	5	52	164	1060	1178	1.12e-12	73.9
sp|Q9NPF0|CD320_HUMAN	tr|L5KWD9|L5KWD9_PTEAL	38.333	120	67	5	54	167	3613	3731	6.30e-12	71.6
sp|Q9NPF0|CD320_HUMAN	tr|L5KWD9|L5KWD9_PTEAL	31.875	160	88	7	18	167	3300	3448	8.66e-11	68.2
sp|Q9NPF0|CD320_HUMAN	tr|L5KWD9|L5KWD9_PTEAL	34.513	113	70	3	54	164	2696	2806	2.89e-10	66.6
sp|Q9NPF0|CD320_HUMAN	tr|L5KWD9|L5KWD9_PTEAL	34.091	132	73	4	43	164	2763	2890	6.22e-09	62.8
sp|Q9NPF0|CD320_HUMAN	tr|L5KWD9|L5KWD9_PTEAL	35.833	120	64	5	53	164	853	967	2.40e-08	60.8
sp|Q9NPF0|CD320_HUMAN	tr|L5KWD9|L5KWD9_PTEAL	33.083	133	53	5	42	145	3642	3767	4.67e-08	60.1
sp|Q9NPF0|CD320_HUMAN	tr|L5KWD9|L5KWD9_PTEAL	32.374	139	74	6	51	175	2815	2947	4.73e-07	57.0
sp|Q9NPF0|CD320_HUMAN	tr|L5KWD9|L5KWD9_PTEAL	30.882	136	68	6	53	169	2604	2732	7.36e-07	56.2
sp|Q9NPF0|CD320_HUMAN	tr|L5KWD9|L5KWD9_PTEAL	36.458	96	44	4	53	132	26	120	3.12e-05	51.2
sp|Q9NPF0|CD320_HUMAN	tr|L5KWD9|L5KWD9_PTEAL	32.824	131	71	6	50	167	2562	2688	0.019	42.7
sp|Q9NPF0|CD320_HUMAN	tr|L5KWD9|L5KWD9_PTEAL	40.385	52	27	1	132	183	27	74	2.7	35.8
sp|Q9NPF0|CD320_HUMAN	tr|L5KWD9|L5KWD9_PTEAL	40.741	54	25	3	41	93	3733	3780	4.9	35.0
sp|Q9NPF0|CD320_HUMAN	tr|F1PIB4|F1PIB4_CANLF	40.496	121	64	6	53	169	1106	1222	3.19e-16	84.3
sp|Q9NPF0|CD320_HUMAN	tr|F1PIB4|F1PIB4_CANLF	38.346	133	65	7	48	170	1059	1184	2.17e-15	82.0
sp|Q9NPF0|CD320_HUMAN	tr|F1PIB4|F1PIB4_CANLF	38.462	130	68	6	50	171	3626	3751	2.76e-15	81.6
sp|Q9NPF0|CD320_HUMAN	tr|F1PIB4|F1PIB4_CANLF	38.983	118	61	4	54	164	3507	3620	1.75e-14	79.3
sp|Q9NPF0|CD320_HUMAN	tr|F1PIB4|F1PIB4_CANLF	37.008	127	67	5	53	171	2987	3108	1.75e-13	76.3
sp|Q9NPF0|CD320_HUMAN	tr|F1PIB4|F1PIB4_CANLF	36.207	116	69	3	53	164	2736	2850	5.08e-13	74.7
sp|Q9NPF0|CD320_HUMAN	tr|F1PIB4|F1PIB4_CANLF	35.714	126	73	6	48	169	3706	3827	7.22e-13	74.3
sp|Q9NPF0|CD320_HUMAN	tr|F1PIB4|F1PIB4_CANLF	37.815	119	62	6	53	167	107	217	9.99e-13	73.9
sp|Q9NPF0|CD320_HUMAN	tr|F1PIB4|F1PIB4_CANLF	36.220	127	67	7	52	167	2899	3022	1.30e-12	73.6
sp|Q9NPF0|CD320_HUMAN	tr|F1PIB4|F1PIB4_CANLF	36.800	125	58	5	53	167	66	179	1.79e-12	73.2
sp|Q9NPF0|CD320_HUMAN	tr|F1PIB4|F1PIB4_CANLF	37.500	120	62	4	54	164	183	298	1.56e-11	70.5
sp|Q9NPF0|CD320_HUMAN	tr|F1PIB4|F1PIB4_CANLF	33.065	124	65	3	52	164	1226	1342	2.54e-11	69.7
sp|Q9NPF0|CD320_HUMAN	tr|F1PIB4|F1PIB4_CANLF	37.600	125	62	7	50	164	2814	2932	3.03e-11	69.7
sp|Q9NPF0|CD320_HUMAN	tr|F1PIB4|F1PIB4_CANLF	33.884	121	67	6	54	167	28	142	5.22e-11	68.9
sp|Q9NPF0|CD320_HUMAN	tr|F1PIB4|F1PIB4_CANLF	33.071	127	70	4	53	169	1184	1305	5.73e-11	68.6
sp|Q9NPF0|CD320_HUMAN	tr|F1PIB4|F1PIB4_CANLF	33.588	131	78	6	54	177	3589	3717	2.64e-09	63.5
sp|Q9NPF0|CD320_HUMAN	tr|F1PIB4|F1PIB4_CANLF	35.821	134	68	6	49	171	1019	1145	4.57e-09	63.2
sp|Q9NPF0|CD320_HUMAN	tr|F1PIB4|F1PIB4_CANLF	34.921	126	65	6	51	165	2940	3059	2.28e-08	60.8
sp|Q9NPF0|CD320_HUMAN	tr|F1PIB4|F1PIB4_CANLF	40.476	42	24	1	53	94	3069	3109	0.13	40.0
sp|Q9NPF0|CD320_HUMAN	tr|F1PIB4|F1PIB4_CANLF	27.711	83	38	2	54	116	266	346	0.46	38.1
sp|Q9NPF0|CD320_HUMAN	tr|A0A340Y395|A0A340Y395_LIPVE	40.496	121	63	3	55	167	978	1097	3.28e-16	84.3
sp|Q9NPF0|CD320_HUMAN	tr|A0A340Y395|A0A340Y395_LIPVE	37.398	123	65	4	53	167	3452	3570	1.30e-15	82.4
sp|Q9NPF0|CD320_HUMAN	tr|A0A340Y395|A0A340Y395_LIPVE	40.650	123	59	6	53	169	3535	3649	4.32e-15	80.9
sp|Q9NPF0|CD320_HUMAN	tr|A0A340Y395|A0A340Y395_LIPVE	35.593	118	65	3	54	164	3413	3526	3.13e-13	75.5
sp|Q9NPF0|CD320_HUMAN	tr|A0A340Y395|A0A340Y395_LIPVE	40.800	125	56	5	52	164	1060	1178	1.11e-12	73.9
sp|Q9NPF0|CD320_HUMAN	tr|A0A340Y395|A0A340Y395_LIPVE	38.333	120	67	5	54	167	3613	3731	4.16e-12	72.0
sp|Q9NPF0|CD320_HUMAN	tr|A0A340Y395|A0A340Y395_LIPVE	35.385	130	76	5	43	167	3483	3609	2.23e-11	70.1
sp|Q9NPF0|CD320_HUMAN	tr|A0A340Y395|A0A340Y395_LIPVE	31.875	160	88	7	18	167	3300	3448	7.14e-11	68.6
sp|Q9NPF0|CD320_HUMAN	tr|A0A340Y395|A0A340Y395_LIPVE	35.043	117	64	5	54	164	2696	2806	1.16e-09	64.7
sp|Q9NPF0|CD320_HUMAN	tr|A0A340Y395|A0A340Y395_LIPVE	35.338	133	70	4	43	164	2763	2890	1.65e-09	64.3
sp|Q9NPF0|CD320_HUMAN	tr|A0A340Y395|A0A340Y395_LIPVE	35.833	120	64	5	53	164	853	967	2.08e-08	60.8
sp|Q9NPF0|CD320_HUMAN	tr|A0A340Y395|A0A340Y395_LIPVE	32.653	147	50	6	53	170	3653	3779	8.21e-08	59.3
sp|Q9NPF0|CD320_HUMAN	tr|A0A340Y395|A0A340Y395_LIPVE	32.117	137	73	6	51	173	2815	2945	3.98e-07	57.0
sp|Q9NPF0|CD320_HUMAN	tr|A0A340Y395|A0A340Y395_LIPVE	31.111	135	67	6	53	168	2604	2731	1.17e-06	55.8
sp|Q9NPF0|CD320_HUMAN	tr|A0A340Y395|A0A340Y395_LIPVE	34.746	118	60	7	57	164	2655	2765	1.33e-05	52.4
sp|Q9NPF0|CD320_HUMAN	tr|A0A340Y395|A0A340Y395_LIPVE	33.051	118	64	6	58	167	2529	2639	7.05e-05	50.1
sp|Q9NPF0|CD320_HUMAN	tr|A0A340Y395|A0A340Y395_LIPVE	33.333	96	47	3	53	132	26	120	3.58e-04	48.1
sp|Q9NPF0|CD320_HUMAN	tr|A0A340Y395|A0A340Y395_LIPVE	48.485	33	17	0	132	164	27	59	4.6	35.0
sp|Q9NPF0|CD320_HUMAN	tr|H2NHS5|H2NHS5_PONAB	40.496	121	63	3	55	167	955	1074	3.33e-16	84.3
sp|Q9NPF0|CD320_HUMAN	tr|H2NHS5|H2NHS5_PONAB	41.463	123	58	6	53	169	3372	3486	7.81e-16	83.2
sp|Q9NPF0|CD320_HUMAN	tr|H2NHS5|H2NHS5_PONAB	37.398	123	65	4	53	167	3289	3407	1.47e-15	82.4
sp|Q9NPF0|CD320_HUMAN	tr|H2NHS5|H2NHS5_PONAB	35.593	118	65	3	54	164	3250	3363	3.43e-13	75.5
sp|Q9NPF0|CD320_HUMAN	tr|H2NHS5|H2NHS5_PONAB	40.000	125	57	5	52	164	1037	1155	2.56e-12	72.8
sp|Q9NPF0|CD320_HUMAN	tr|H2NHS5|H2NHS5_PONAB	38.333	120	67	5	54	167	3450	3568	6.71e-12	71.6
sp|Q9NPF0|CD320_HUMAN	tr|H2NHS5|H2NHS5_PONAB	33.607	122	68	5	53	167	3170	3285	1.32e-10	67.8
sp|Q9NPF0|CD320_HUMAN	tr|H2NHS5|H2NHS5_PONAB	35.043	117	64	5	54	164	2536	2646	4.43e-09	63.2
sp|Q9NPF0|CD320_HUMAN	tr|H2NHS5|H2NHS5_PONAB	34.586	133	71	4	43	164	2603	2730	1.01e-08	62.0
sp|Q9NPF0|CD320_HUMAN	tr|H2NHS5|H2NHS5_PONAB	35.833	120	64	5	53	164	830	944	2.68e-08	60.8
sp|Q9NPF0|CD320_HUMAN	tr|H2NHS5|H2NHS5_PONAB	33.083	133	53	5	42	145	3479	3604	3.68e-08	60.1
sp|Q9NPF0|CD320_HUMAN	tr|H2NHS5|H2NHS5_PONAB	32.374	139	74	6	51	175	2655	2787	2.09e-07	57.8
sp|Q9NPF0|CD320_HUMAN	tr|H2NHS5|H2NHS5_PONAB	39.583	96	41	5	53	132	3	97	8.63e-06	53.1
sp|Q9NPF0|CD320_HUMAN	tr|H2NHS5|H2NHS5_PONAB	30.370	135	68	6	53	168	2444	2571	1.27e-05	52.4
sp|Q9NPF0|CD320_HUMAN	tr|H2NHS5|H2NHS5_PONAB	35.345	116	58	7	59	164	2497	2605	3.35e-05	51.2
sp|Q9NPF0|CD320_HUMAN	tr|H2NHS5|H2NHS5_PONAB	33.333	120	65	6	56	167	2367	2479	3.60e-05	51.2
sp|Q9NPF0|CD320_HUMAN	tr|H2NHS5|H2NHS5_PONAB	48.485	33	17	0	132	164	4	36	4.7	35.0
sp|Q9NPF0|CD320_HUMAN	tr|H2NHS5|H2NHS5_PONAB	47.222	36	18	1	58	93	3583	3617	6.6	34.7
sp|Q9NPF0|CD320_HUMAN	tr|A0A2Y9SMR1|A0A2Y9SMR1_PHYMC	40.496	121	63	3	55	167	978	1097	3.34e-16	84.3
sp|Q9NPF0|CD320_HUMAN	tr|A0A2Y9SMR1|A0A2Y9SMR1_PHYMC	41.463	123	58	6	53	169	3535	3649	7.06e-16	83.6
sp|Q9NPF0|CD320_HUMAN	tr|A0A2Y9SMR1|A0A2Y9SMR1_PHYMC	37.398	123	65	4	53	167	3452	3570	1.32e-15	82.4
sp|Q9NPF0|CD320_HUMAN	tr|A0A2Y9SMR1|A0A2Y9SMR1_PHYMC	35.593	118	65	3	54	164	3413	3526	3.19e-13	75.5
sp|Q9NPF0|CD320_HUMAN	tr|A0A2Y9SMR1|A0A2Y9SMR1_PHYMC	40.800	125	56	5	52	164	1060	1178	1.15e-12	73.9
sp|Q9NPF0|CD320_HUMAN	tr|A0A2Y9SMR1|A0A2Y9SMR1_PHYMC	38.333	120	67	5	54	167	3613	3731	6.79e-12	71.6
sp|Q9NPF0|CD320_HUMAN	tr|A0A2Y9SMR1|A0A2Y9SMR1_PHYMC	31.875	160	88	7	18	167	3300	3448	7.47e-11	68.6
sp|Q9NPF0|CD320_HUMAN	tr|A0A2Y9SMR1|A0A2Y9SMR1_PHYMC	35.043	117	64	5	54	164	2696	2806	1.52e-09	64.3
sp|Q9NPF0|CD320_HUMAN	tr|A0A2Y9SMR1|A0A2Y9SMR1_PHYMC	35.338	133	70	4	43	164	2763	2890	1.88e-09	64.3
sp|Q9NPF0|CD320_HUMAN	tr|A0A2Y9SMR1|A0A2Y9SMR1_PHYMC	35.897	117	68	5	53	164	853	967	2.13e-08	60.8
sp|Q9NPF0|CD320_HUMAN	tr|A0A2Y9SMR1|A0A2Y9SMR1_PHYMC	33.083	133	53	5	42	145	3642	3767	3.96e-08	60.1
sp|Q9NPF0|CD320_HUMAN	tr|A0A2Y9SMR1|A0A2Y9SMR1_PHYMC	32.117	137	73	6	51	173	2815	2945	4.24e-07	57.0
sp|Q9NPF0|CD320_HUMAN	tr|A0A2Y9SMR1|A0A2Y9SMR1_PHYMC	31.111	135	67	6	53	168	2604	2731	5.36e-07	56.6
sp|Q9NPF0|CD320_HUMAN	tr|A0A2Y9SMR1|A0A2Y9SMR1_PHYMC	34.746	118	60	7	57	164	2655	2765	6.42e-06	53.5
sp|Q9NPF0|CD320_HUMAN	tr|A0A2Y9SMR1|A0A2Y9SMR1_PHYMC	32.609	138	76	7	38	167	2511	2639	1.14e-05	52.8
sp|Q9NPF0|CD320_HUMAN	tr|A0A2Y9SMR1|A0A2Y9SMR1_PHYMC	33.333	96	47	3	53	132	26	120	3.58e-04	48.1
sp|Q9NPF0|CD320_HUMAN	tr|A0A2Y9SMR1|A0A2Y9SMR1_PHYMC	48.485	33	17	0	132	164	27	59	4.6	35.0
sp|Q9NPF0|CD320_HUMAN	tr|A0A2Y9SMR1|A0A2Y9SMR1_PHYMC	47.222	36	18	1	58	93	3746	3780	5.7	34.7
sp|Q9NPF0|CD320_HUMAN	tr|D6WSD9|D6WSD9_TRICA	37.795	127	63	5	52	167	3341	3462	3.34e-16	84.3
sp|Q9NPF0|CD320_HUMAN	tr|D6WSD9|D6WSD9_TRICA	37.705	122	55	5	53	164	3626	3736	7.78e-15	80.1
sp|Q9NPF0|CD320_HUMAN	tr|D6WSD9|D6WSD9_TRICA	36.800	125	66	5	49	167	3545	3662	2.39e-13	75.9
sp|Q9NPF0|CD320_HUMAN	tr|D6WSD9|D6WSD9_TRICA	34.959	123	73	4	52	169	2707	2827	8.02e-12	71.2
sp|Q9NPF0|CD320_HUMAN	tr|D6WSD9|D6WSD9_TRICA	36.508	126	68	5	51	169	3663	3783	1.88e-11	70.1
sp|Q9NPF0|CD320_HUMAN	tr|D6WSD9|D6WSD9_TRICA	39.683	126	53	8	54	164	2661	2778	3.38e-11	69.3
sp|Q9NPF0|CD320_HUMAN	tr|D6WSD9|D6WSD9_TRICA	35.714	126	65	5	54	167	875	996	3.16e-09	63.5
sp|Q9NPF0|CD320_HUMAN	tr|D6WSD9|D6WSD9_TRICA	33.613	119	70	5	53	164	3422	3538	1.51e-08	61.2
sp|Q9NPF0|CD320_HUMAN	tr|D6WSD9|D6WSD9_TRICA	32.813	128	71	5	51	170	956	1076	5.81e-08	59.7
sp|Q9NPF0|CD320_HUMAN	tr|D6WSD9|D6WSD9_TRICA	35.537	121	68	5	53	168	1000	1115	1.01e-07	58.9
sp|Q9NPF0|CD320_HUMAN	tr|D6WSD9|D6WSD9_TRICA	36.290	124	48	7	59	167	2502	2609	2.55e-07	57.8
sp|Q9NPF0|CD320_HUMAN	tr|D6WSD9|D6WSD9_TRICA	27.072	181	70	4	46	167	2566	2743	4.81e-07	57.0
sp|Q9NPF0|CD320_HUMAN	tr|D6WSD9|D6WSD9_TRICA	34.400	125	75	5	52	171	2826	2948	2.56e-05	51.6
sp|Q9NPF0|CD320_HUMAN	tr|D6WSD9|D6WSD9_TRICA	30.075	133	68	4	54	166	1038	1165	1.31e-04	49.3
sp|Q9NPF0|CD320_HUMAN	tr|D6WSD9|D6WSD9_TRICA	32.031	128	66	6	54	164	32	155	5.90e-04	47.4
sp|Q9NPF0|CD320_HUMAN	tr|D6WSD9|D6WSD9_TRICA	48.780	41	20	1	54	94	3747	3786	0.023	42.4
sp|Q9NPF0|CD320_HUMAN	tr|D6WSD9|D6WSD9_TRICA	33.871	62	40	1	110	171	2516	2576	0.100	40.4
sp|Q9NPF0|CD320_HUMAN	tr|D6WSD9|D6WSD9_TRICA	32.075	106	46	6	53	135	72	174	0.34	38.5
sp|Q9NPF0|CD320_HUMAN	tr|D6WSD9|D6WSD9_TRICA	40.000	50	26	2	59	108	2915	2960	3.8	35.4
sp|Q9NPF0|CD320_HUMAN	tr|A0A0Q3QQB9|A0A0Q3QQB9_AMAAE	37.405	131	61	5	47	167	6	125	3.81e-16	84.0
sp|Q9NPF0|CD320_HUMAN	tr|A0A0Q3QQB9|A0A0Q3QQB9_AMAAE	40.299	134	54	7	48	169	1048	1167	2.79e-15	81.6
sp|Q9NPF0|CD320_HUMAN	tr|A0A0Q3QQB9|A0A0Q3QQB9_AMAAE	33.858	127	60	4	52	164	1171	1287	4.45e-12	72.0
sp|Q9NPF0|CD320_HUMAN	tr|A0A0Q3QQB9|A0A0Q3QQB9_AMAAE	33.071	127	70	4	53	169	1129	1250	8.98e-12	71.2
sp|Q9NPF0|CD320_HUMAN	tr|A0A0Q3QQB9|A0A0Q3QQB9_AMAAE	35.088	114	70	3	54	164	129	241	1.76e-08	61.2
sp|Q9NPF0|CD320_HUMAN	tr|A0A0Q3QQB9|A0A0Q3QQB9_AMAAE	31.405	121	45	3	49	169	964	1046	1.90e-06	55.1
sp|Q9NPF0|CD320_HUMAN	tr|A0A0Q3QQB9|A0A0Q3QQB9_AMAAE	30.303	165	66	8	53	174	53	211	0.77	37.4
sp|Q9NPF0|CD320_HUMAN	tr|L5K006|L5K006_PTEAL	38.235	136	62	8	50	171	3417	3544	4.13e-16	84.0
sp|Q9NPF0|CD320_HUMAN	tr|L5K006|L5K006_PTEAL	36.842	133	68	5	48	170	889	1015	1.27e-15	82.8
sp|Q9NPF0|CD320_HUMAN	tr|L5K006|L5K006_PTEAL	38.136	118	62	4	54	164	3298	3411	2.42e-14	79.0
sp|Q9NPF0|CD320_HUMAN	tr|L5K006|L5K006_PTEAL	36.232	138	65	6	49	171	3623	3752	3.90e-14	78.2
sp|Q9NPF0|CD320_HUMAN	tr|L5K006|L5K006_PTEAL	37.069	116	68	3	53	164	2526	2640	1.73e-13	76.3
sp|Q9NPF0|CD320_HUMAN	tr|L5K006|L5K006_PTEAL	35.833	120	68	4	51	164	975	1091	4.09e-13	75.1
sp|Q9NPF0|CD320_HUMAN	tr|L5K006|L5K006_PTEAL	35.385	130	71	5	50	171	2775	2899	1.32e-12	73.6
sp|Q9NPF0|CD320_HUMAN	tr|L5K006|L5K006_PTEAL	35.000	120	68	3	52	164	1057	1173	1.40e-12	73.6
sp|Q9NPF0|CD320_HUMAN	tr|L5K006|L5K006_PTEAL	37.600	125	57	5	53	167	66	179	1.75e-12	73.2
sp|Q9NPF0|CD320_HUMAN	tr|L5K006|L5K006_PTEAL	37.190	121	68	6	53	169	3504	3620	1.86e-12	73.2
sp|Q9NPF0|CD320_HUMAN	tr|L5K006|L5K006_PTEAL	35.385	130	71	4	45	167	3456	3579	6.78e-12	71.6
sp|Q9NPF0|CD320_HUMAN	tr|L5K006|L5K006_PTEAL	30.357	168	61	7	53	167	2649	2813	1.32e-11	70.5
sp|Q9NPF0|CD320_HUMAN	tr|L5K006|L5K006_PTEAL	35.664	143	80	8	32	167	5	142	3.54e-11	69.3
sp|Q9NPF0|CD320_HUMAN	tr|L5K006|L5K006_PTEAL	33.858	127	69	5	53	169	1015	1136	4.98e-11	68.9
sp|Q9NPF0|CD320_HUMAN	tr|L5K006|L5K006_PTEAL	34.921	126	65	6	51	165	2731	2850	3.07e-09	63.5
sp|Q9NPF0|CD320_HUMAN	tr|L5K006|L5K006_PTEAL	32.824	131	69	6	49	167	849	972	8.58e-08	59.3
sp|Q9NPF0|CD320_HUMAN	tr|L5K006|L5K006_PTEAL	31.343	134	77	5	54	176	3380	3509	2.25e-07	57.8
sp|Q9NPF0|CD320_HUMAN	tr|L5K006|L5K006_PTEAL	37.179	78	45	2	93	170	860	933	7.83e-07	56.2
sp|Q9NPF0|CD320_HUMAN	tr|L5K006|L5K006_PTEAL	23.973	146	47	4	50	171	116	221	0.005	44.3
sp|Q9NPF0|CD320_HUMAN	tr|L5K006|L5K006_PTEAL	38.889	54	32	1	48	101	3708	3760	0.007	43.9
sp|Q9NPF0|CD320_HUMAN	tr|L5K006|L5K006_PTEAL	42.553	47	26	1	54	100	183	228	0.041	41.6
sp|Q9NPF0|CD320_HUMAN	tr|L5K006|L5K006_PTEAL	42.857	42	23	1	53	94	2860	2900	0.064	40.8
sp|Q9NPF0|CD320_HUMAN	tr|A0A151M039|A0A151M039_ALLMI	38.235	136	62	8	50	171	378	505	4.16e-16	84.0
sp|Q9NPF0|CD320_HUMAN	tr|A0A151M039|A0A151M039_ALLMI	37.226	137	74	7	55	188	468	595	5.77e-13	74.7
sp|Q9NPF0|CD320_HUMAN	tr|A0A151M039|A0A151M039_ALLMI	35.593	118	65	4	54	164	259	372	2.39e-12	72.8
sp|Q9NPF0|CD320_HUMAN	tr|A0A151M039|A0A151M039_ALLMI	38.136	118	60	4	57	167	429	540	2.82e-12	72.4
sp|Q9NPF0|CD320_HUMAN	tr|A0A151M039|A0A151M039_ALLMI	32.593	135	76	5	54	177	341	471	1.60e-09	64.3
sp|Q9NPF0|CD320_HUMAN	tr|A0A151M039|A0A151M039_ALLMI	27.976	168	66	6	53	167	544	709	4.73e-07	56.6
sp|Q9NPF0|CD320_HUMAN	tr|A0A1U8C3Q6|A0A1U8C3Q6_MESAU	39.516	124	64	4	53	169	43	162	4.23e-16	84.0
sp|Q9NPF0|CD320_HUMAN	tr|A0A1U8C3Q6|A0A1U8C3Q6_MESAU	34.615	130	58	3	48	177	197	299	1.54e-08	61.2
sp|Q9NPF0|CD320_HUMAN	tr|A0A1U8C3Q6|A0A1U8C3Q6_MESAU	32.258	155	61	5	53	164	82	235	4.01e-08	60.1
sp|Q9NPF0|CD320_HUMAN	tr|A0A1U8C3Q6|A0A1U8C3Q6_MESAU	28.226	124	73	3	27	140	268	385	0.043	41.2
sp|Q9NPF0|CD320_HUMAN	tr|A0A093H386|A0A093H386_DRYPU	38.462	130	67	6	53	175	3248	3371	4.42e-16	84.0
sp|Q9NPF0|CD320_HUMAN	tr|A0A093H386|A0A093H386_DRYPU	37.190	121	70	4	52	169	3366	3483	1.68e-13	76.3
sp|Q9NPF0|CD320_HUMAN	tr|A0A093H386|A0A093H386_DRYPU	38.281	128	60	6	55	168	900	1022	4.95e-12	72.0
sp|Q9NPF0|CD320_HUMAN	tr|A0A093H386|A0A093H386_DRYPU	36.434	129	76	3	53	176	2614	2741	1.59e-11	70.5
sp|Q9NPF0|CD320_HUMAN	tr|A0A093H386|A0A093H386_DRYPU	35.036	137	67	5	54	183	3289	3410	3.06e-11	69.7
sp|Q9NPF0|CD320_HUMAN	tr|A0A093H386|A0A093H386_DRYPU	37.398	123	63	6	49	165	3521	3635	2.23e-09	63.9
sp|Q9NPF0|CD320_HUMAN	tr|A0A093H386|A0A093H386_DRYPU	36.923	130	64	6	53	167	938	1064	8.11e-09	62.4
sp|Q9NPF0|CD320_HUMAN	tr|A0A093H386|A0A093H386_DRYPU	37.008	127	64	5	49	164	981	1102	4.93e-08	59.7
sp|Q9NPF0|CD320_HUMAN	tr|A0A093H386|A0A093H386_DRYPU	36.364	121	69	5	53	169	3446	3562	2.15e-07	57.8
sp|Q9NPF0|CD320_HUMAN	tr|A0A093H386|A0A093H386_DRYPU	33.824	136	64	7	53	169	2523	2651	1.11e-06	55.8
sp|Q9NPF0|CD320_HUMAN	tr|A0A093H386|A0A093H386_DRYPU	26.220	164	68	6	54	167	3564	3724	1.39e-05	52.4
sp|Q9NPF0|CD320_HUMAN	tr|A0A093H386|A0A093H386_DRYPU	32.759	116	58	4	67	167	2497	2607	1.77e-04	48.9
sp|Q9NPF0|CD320_HUMAN	tr|A0A093H386|A0A093H386_DRYPU	36.667	120	63	5	54	165	776	890	6.00e-04	47.4
sp|Q9NPF0|CD320_HUMAN	tr|A0A093H386|A0A093H386_DRYPU	29.268	123	54	3	53	175	2776	2865	0.005	44.3
sp|Q9NPF0|CD320_HUMAN	tr|A0A093H386|A0A093H386_DRYPU	33.858	127	63	6	51	164	2691	2809	0.007	43.9
sp|Q9NPF0|CD320_HUMAN	tr|A0A093H386|A0A093H386_DRYPU	29.508	122	69	7	57	169	2447	2560	0.014	43.1
sp|Q9NPF0|CD320_HUMAN	tr|A0A093H386|A0A093H386_DRYPU	38.235	68	34	3	50	110	2819	2885	0.018	42.7
sp|Q9NPF0|CD320_HUMAN	tr|A0A093H386|A0A093H386_DRYPU	44.737	38	20	1	54	91	3690	3726	0.51	38.1
sp|Q9NPF0|CD320_HUMAN	tr|A0A2K6ELN3|A0A2K6ELN3_PROCO	38.636	132	59	8	50	167	3632	3755	4.42e-16	84.0
sp|Q9NPF0|CD320_HUMAN	tr|A0A2K6ELN3|A0A2K6ELN3_PROCO	39.370	127	62	5	48	167	61	179	2.01e-15	82.0
sp|Q9NPF0|CD320_HUMAN	tr|A0A2K6ELN3|A0A2K6ELN3_PROCO	39.669	121	65	5	53	169	1109	1225	3.30e-15	81.3
sp|Q9NPF0|CD320_HUMAN	tr|A0A2K6ELN3|A0A2K6ELN3_PROCO	37.500	128	64	6	53	170	1066	1187	3.66e-15	81.3
sp|Q9NPF0|CD320_HUMAN	tr|A0A2K6ELN3|A0A2K6ELN3_PROCO	38.136	118	62	4	54	164	3513	3626	2.17e-14	79.0
sp|Q9NPF0|CD320_HUMAN	tr|A0A2K6ELN3|A0A2K6ELN3_PROCO	38.095	126	60	6	53	164	2864	2985	9.19e-14	77.0
sp|Q9NPF0|CD320_HUMAN	tr|A0A2K6ELN3|A0A2K6ELN3_PROCO	37.302	126	71	6	48	169	3714	3835	1.26e-13	76.6
sp|Q9NPF0|CD320_HUMAN	tr|A0A2K6ELN3|A0A2K6ELN3_PROCO	37.069	116	68	3	53	164	2741	2855	3.95e-13	75.1
sp|Q9NPF0|CD320_HUMAN	tr|A0A2K6ELN3|A0A2K6ELN3_PROCO	35.338	133	73	4	57	182	3683	3809	3.30e-12	72.4
sp|Q9NPF0|CD320_HUMAN	tr|A0A2K6ELN3|A0A2K6ELN3_PROCO	34.400	125	69	5	50	167	24	142	4.78e-12	72.0
sp|Q9NPF0|CD320_HUMAN	tr|A0A2K6ELN3|A0A2K6ELN3_PROCO	37.190	121	67	6	53	166	2822	2940	2.24e-11	70.1
sp|Q9NPF0|CD320_HUMAN	tr|A0A2K6ELN3|A0A2K6ELN3_PROCO	33.071	127	70	4	53	169	1187	1308	1.10e-10	67.8
sp|Q9NPF0|CD320_HUMAN	tr|A0A2K6ELN3|A0A2K6ELN3_PROCO	33.588	131	75	4	43	164	1218	1345	1.79e-10	67.4
sp|Q9NPF0|CD320_HUMAN	tr|A0A2K6ELN3|A0A2K6ELN3_PROCO	28.662	157	69	6	53	170	107	259	6.09e-10	65.5
sp|Q9NPF0|CD320_HUMAN	tr|A0A2K6ELN3|A0A2K6ELN3_PROCO	32.278	158	87	7	26	171	999	1148	1.40e-09	64.7
sp|Q9NPF0|CD320_HUMAN	tr|A0A2K6ELN3|A0A2K6ELN3_PROCO	33.065	124	74	4	54	171	2994	3114	3.98e-07	57.0
sp|Q9NPF0|CD320_HUMAN	tr|A0A2K6ELN3|A0A2K6ELN3_PROCO	32.787	122	65	5	54	164	183	298	5.67e-07	56.6
sp|Q9NPF0|CD320_HUMAN	tr|A0A2K6ELN3|A0A2K6ELN3_PROCO	33.663	101	42	4	53	132	221	317	3.39e-06	54.3
sp|Q9NPF0|CD320_HUMAN	tr|A0A2K6ELN3|A0A2K6ELN3_PROCO	36.719	128	70	6	49	167	3838	3963	1.25e-05	52.4
sp|Q9NPF0|CD320_HUMAN	tr|A0A2K6ELN3|A0A2K6ELN3_PROCO	45.455	44	23	1	131	174	27	69	0.013	43.1
sp|Q9NPF0|CD320_HUMAN	tr|A0A2K6ELN3|A0A2K6ELN3_PROCO	42.857	35	20	0	132	166	3513	3547	0.024	42.4
sp|Q9NPF0|CD320_HUMAN	tr|A0A2K6ELN3|A0A2K6ELN3_PROCO	26.590	173	105	7	52	216	3074	3232	0.51	38.1
sp|Q9NPF0|CD320_HUMAN	tr|A0A1U7UC21|A0A1U7UC21_TARSY	39.669	121	64	3	55	167	978	1097	4.67e-16	84.0
sp|Q9NPF0|CD320_HUMAN	tr|A0A1U7UC21|A0A1U7UC21_TARSY	41.463	123	58	6	53	169	3535	3649	6.73e-16	83.6
sp|Q9NPF0|CD320_HUMAN	tr|A0A1U7UC21|A0A1U7UC21_TARSY	37.398	123	65	4	53	167	3452	3570	1.24e-15	82.8
sp|Q9NPF0|CD320_HUMAN	tr|A0A1U7UC21|A0A1U7UC21_TARSY	35.593	118	65	3	54	164	3413	3526	3.13e-13	75.5
sp|Q9NPF0|CD320_HUMAN	tr|A0A1U7UC21|A0A1U7UC21_TARSY	40.800	125	56	5	52	164	1060	1178	7.99e-13	74.3
sp|Q9NPF0|CD320_HUMAN	tr|A0A1U7UC21|A0A1U7UC21_TARSY	38.333	120	67	5	54	167	3613	3731	6.85e-12	71.6
sp|Q9NPF0|CD320_HUMAN	tr|A0A1U7UC21|A0A1U7UC21_TARSY	31.875	160	88	7	18	167	3300	3448	9.67e-11	68.2
sp|Q9NPF0|CD320_HUMAN	tr|A0A1U7UC21|A0A1U7UC21_TARSY	35.043	117	64	5	54	164	2696	2806	1.47e-09	64.3
sp|Q9NPF0|CD320_HUMAN	tr|A0A1U7UC21|A0A1U7UC21_TARSY	34.091	132	73	3	43	164	2763	2890	8.49e-09	62.0
sp|Q9NPF0|CD320_HUMAN	tr|A0A1U7UC21|A0A1U7UC21_TARSY	36.752	117	67	5	53	164	853	967	1.76e-08	61.2
sp|Q9NPF0|CD320_HUMAN	tr|A0A1U7UC21|A0A1U7UC21_TARSY	33.083	133	53	5	42	145	3642	3767	4.93e-08	59.7
sp|Q9NPF0|CD320_HUMAN	tr|A0A1U7UC21|A0A1U7UC21_TARSY	32.117	137	73	6	51	173	2815	2945	5.61e-07	56.6
sp|Q9NPF0|CD320_HUMAN	tr|A0A1U7UC21|A0A1U7UC21_TARSY	30.370	135	68	6	53	168	2604	2731	4.02e-06	53.9
sp|Q9NPF0|CD320_HUMAN	tr|A0A1U7UC21|A0A1U7UC21_TARSY	38.542	96	42	5	53	132	26	120	1.02e-05	52.8
sp|Q9NPF0|CD320_HUMAN	tr|A0A1U7UC21|A0A1U7UC21_TARSY	35.345	116	58	7	59	164	2657	2765	2.47e-05	51.6
sp|Q9NPF0|CD320_HUMAN	tr|A0A1U7UC21|A0A1U7UC21_TARSY	33.051	118	64	6	58	167	2529	2639	1.19e-04	49.3
sp|Q9NPF0|CD320_HUMAN	tr|A0A1U7UC21|A0A1U7UC21_TARSY	40.385	52	27	1	132	183	27	74	2.7	35.8
sp|Q9NPF0|CD320_HUMAN	tr|A0A1U7UC21|A0A1U7UC21_TARSY	47.222	36	18	1	58	93	3746	3780	6.4	34.7
sp|Q9NPF0|CD320_HUMAN	tr|A0A1U7UFJ7|A0A1U7UFJ7_TARSY	37.410	139	67	7	46	171	1055	1186	5.00e-16	83.6
sp|Q9NPF0|CD320_HUMAN	tr|A0A1U7UFJ7|A0A1U7UFJ7_TARSY	39.655	116	65	3	53	164	168	282	9.31e-15	80.1
sp|Q9NPF0|CD320_HUMAN	tr|A0A1U7UFJ7|A0A1U7UFJ7_TARSY	38.136	118	62	4	54	164	940	1053	1.28e-14	79.7
sp|Q9NPF0|CD320_HUMAN	tr|A0A1U7UFJ7|A0A1U7UFJ7_TARSY	37.190	121	63	5	55	169	1149	1262	2.16e-13	75.9
sp|Q9NPF0|CD320_HUMAN	tr|A0A1U7UFJ7|A0A1U7UFJ7_TARSY	35.385	130	77	4	57	182	1110	1236	7.26e-12	71.2
sp|Q9NPF0|CD320_HUMAN	tr|A0A1U7UFJ7|A0A1U7UFJ7_TARSY	36.508	126	62	6	53	164	291	412	8.27e-12	71.2
sp|Q9NPF0|CD320_HUMAN	tr|A0A1U7UFJ7|A0A1U7UFJ7_TARSY	34.615	130	72	5	50	171	417	541	7.64e-11	68.2
sp|Q9NPF0|CD320_HUMAN	tr|A0A1U7UFJ7|A0A1U7UFJ7_TARSY	34.677	124	64	6	53	165	375	492	1.32e-09	64.7
sp|Q9NPF0|CD320_HUMAN	tr|A0A1U7UFJ7|A0A1U7UFJ7_TARSY	35.075	134	64	6	49	167	1265	1390	0.001	46.6
sp|Q9NPF0|CD320_HUMAN	tr|A0A1U7UFJ7|A0A1U7UFJ7_TARSY	45.714	35	19	0	132	166	940	974	0.018	42.7
sp|Q9NPF0|CD320_HUMAN	tr|A0A3Q0GR39|A0A3Q0GR39_ALLSI	38.168	131	60	5	47	167	61	180	5.09e-16	84.0
sp|Q9NPF0|CD320_HUMAN	tr|A0A3Q0GR39|A0A3Q0GR39_ALLSI	38.235	136	62	8	50	171	3629	3756	6.37e-16	83.6
sp|Q9NPF0|CD320_HUMAN	tr|A0A3Q0GR39|A0A3Q0GR39_ALLSI	38.281	128	61	6	51	164	2859	2982	3.01e-15	81.6
sp|Q9NPF0|CD320_HUMAN	tr|A0A3Q0GR39|A0A3Q0GR39_ALLSI	40.152	132	57	7	48	169	1103	1222	1.26e-14	79.7
sp|Q9NPF0|CD320_HUMAN	tr|A0A3Q0GR39|A0A3Q0GR39_ALLSI	40.000	130	64	7	49	167	2899	3025	2.64e-14	78.6
sp|Q9NPF0|CD320_HUMAN	tr|A0A3Q0GR39|A0A3Q0GR39_ALLSI	36.220	127	68	5	53	171	2990	3111	7.16e-13	74.3
sp|Q9NPF0|CD320_HUMAN	tr|A0A3Q0GR39|A0A3Q0GR39_ALLSI	37.226	137	74	7	55	188	3719	3846	8.38e-13	74.3
sp|Q9NPF0|CD320_HUMAN	tr|A0A3Q0GR39|A0A3Q0GR39_ALLSI	33.858	127	69	4	53	169	1184	1305	2.30e-12	72.8
sp|Q9NPF0|CD320_HUMAN	tr|A0A3Q0GR39|A0A3Q0GR39_ALLSI	38.136	118	60	4	57	167	3680	3791	3.97e-12	72.4
sp|Q9NPF0|CD320_HUMAN	tr|A0A3Q0GR39|A0A3Q0GR39_ALLSI	35.593	118	65	4	54	164	3510	3623	4.20e-12	72.0
sp|Q9NPF0|CD320_HUMAN	tr|A0A3Q0GR39|A0A3Q0GR39_ALLSI	33.600	125	70	5	50	167	25	143	4.32e-12	72.0
sp|Q9NPF0|CD320_HUMAN	tr|A0A3Q0GR39|A0A3Q0GR39_ALLSI	31.667	120	72	3	52	164	1226	1342	2.47e-10	67.0
sp|Q9NPF0|CD320_HUMAN	tr|A0A3Q0GR39|A0A3Q0GR39_ALLSI	32.593	135	76	5	54	177	3592	3722	2.30e-09	63.9
sp|Q9NPF0|CD320_HUMAN	tr|A0A3Q0GR39|A0A3Q0GR39_ALLSI	35.965	114	69	3	54	164	184	296	1.20e-08	61.6
sp|Q9NPF0|CD320_HUMAN	tr|A0A3Q0GR39|A0A3Q0GR39_ALLSI	33.333	105	59	3	53	150	2738	2838	1.72e-08	61.2
sp|Q9NPF0|CD320_HUMAN	tr|A0A3Q0GR39|A0A3Q0GR39_ALLSI	27.976	168	66	6	53	167	3795	3960	6.92e-07	56.2
sp|Q9NPF0|CD320_HUMAN	tr|A0A3Q0GR39|A0A3Q0GR39_ALLSI	32.680	153	84	8	26	167	997	1141	8.14e-07	56.2
sp|Q9NPF0|CD320_HUMAN	tr|A0A3Q0GR39|A0A3Q0GR39_ALLSI	33.333	114	38	4	54	167	2698	2773	2.99e-06	54.3
sp|Q9NPF0|CD320_HUMAN	tr|A0A3Q0GR39|A0A3Q0GR39_ALLSI	28.313	166	68	6	53	174	108	266	0.18	39.7
sp|Q9NPF0|CD320_HUMAN	tr|A0A3Q0GR39|A0A3Q0GR39_ALLSI	39.535	43	25	1	52	94	3071	3112	1.1	37.0
sp|Q9NPF0|CD320_HUMAN	tr|A0A3Q0GR39|A0A3Q0GR39_ALLSI	52.000	25	12	0	145	169	1036	1060	4.7	35.0
sp|Q9NPF0|CD320_HUMAN	tr|A0A287D6Y9|A0A287D6Y9_ICTTR	30.688	189	72	6	48	181	1059	1243	5.09e-16	84.0
sp|Q9NPF0|CD320_HUMAN	tr|A0A287D6Y9|A0A287D6Y9_ICTTR	36.296	135	66	7	50	171	3636	3763	4.75e-15	80.9
sp|Q9NPF0|CD320_HUMAN	tr|A0A287D6Y9|A0A287D6Y9_ICTTR	38.136	118	62	4	54	164	3517	3630	7.72e-15	80.5
sp|Q9NPF0|CD320_HUMAN	tr|A0A287D6Y9|A0A287D6Y9_ICTTR	39.844	128	62	6	47	167	59	178	1.39e-14	79.7
sp|Q9NPF0|CD320_HUMAN	tr|A0A287D6Y9|A0A287D6Y9_ICTTR	37.302	126	71	6	48	169	3718	3839	2.72e-14	78.6
sp|Q9NPF0|CD320_HUMAN	tr|A0A287D6Y9|A0A287D6Y9_ICTTR	36.508	126	67	4	57	175	3687	3806	6.65e-13	74.7
sp|Q9NPF0|CD320_HUMAN	tr|A0A287D6Y9|A0A287D6Y9_ICTTR	33.333	129	69	5	50	164	2864	2989	1.41e-12	73.6
sp|Q9NPF0|CD320_HUMAN	tr|A0A287D6Y9|A0A287D6Y9_ICTTR	33.600	125	70	5	50	167	23	141	1.84e-11	70.1
sp|Q9NPF0|CD320_HUMAN	tr|A0A287D6Y9|A0A287D6Y9_ICTTR	33.858	127	71	5	53	171	2997	3118	4.25e-10	66.2
sp|Q9NPF0|CD320_HUMAN	tr|A0A287D6Y9|A0A287D6Y9_ICTTR	32.061	131	77	4	43	164	1216	1343	8.87e-10	65.1
sp|Q9NPF0|CD320_HUMAN	tr|A0A287D6Y9|A0A287D6Y9_ICTTR	35.833	120	67	7	53	164	2825	2942	9.54e-10	65.1
sp|Q9NPF0|CD320_HUMAN	tr|A0A287D6Y9|A0A287D6Y9_ICTTR	29.114	158	65	4	53	164	2744	2900	1.09e-09	64.7
sp|Q9NPF0|CD320_HUMAN	tr|A0A287D6Y9|A0A287D6Y9_ICTTR	34.328	134	69	6	49	170	1019	1145	1.19e-09	64.7
sp|Q9NPF0|CD320_HUMAN	tr|A0A287D6Y9|A0A287D6Y9_ICTTR	35.000	120	66	4	53	164	181	296	1.91e-09	64.3
sp|Q9NPF0|CD320_HUMAN	tr|A0A287D6Y9|A0A287D6Y9_ICTTR	32.593	135	76	5	54	177	3599	3729	7.55e-09	62.4
sp|Q9NPF0|CD320_HUMAN	tr|A0A287D6Y9|A0A287D6Y9_ICTTR	36.641	131	66	6	49	167	3842	3967	1.32e-08	61.6
sp|Q9NPF0|CD320_HUMAN	tr|A0A287D6Y9|A0A287D6Y9_ICTTR	26.875	160	71	4	50	164	2700	2858	7.10e-08	59.3
sp|Q9NPF0|CD320_HUMAN	tr|A0A287D6Y9|A0A287D6Y9_ICTTR	32.743	113	63	5	64	170	153	258	1.58e-07	58.2
sp|Q9NPF0|CD320_HUMAN	tr|A0A287D6Y9|A0A287D6Y9_ICTTR	32.258	124	67	6	53	165	2952	3069	1.12e-05	52.8
sp|Q9NPF0|CD320_HUMAN	tr|A0A287D6Y9|A0A287D6Y9_ICTTR	38.333	60	32	2	52	111	3078	3132	0.078	40.8
sp|Q9NPF0|CD320_HUMAN	tr|A0A287D6Y9|A0A287D6Y9_ICTTR	35.417	48	31	0	54	101	264	311	0.83	37.4
sp|Q9NPF0|CD320_HUMAN	tr|A0A287D6Y9|A0A287D6Y9_ICTTR	34.043	47	31	0	54	100	1311	1357	2.8	35.8
sp|Q9NPF0|CD320_HUMAN	tr|F1N6H1|F1N6H1_BOVIN	40.152	132	59	8	50	168	3601	3725	5.28e-16	83.6
sp|Q9NPF0|CD320_HUMAN	tr|F1N6H1|F1N6H1_BOVIN	37.589	141	76	4	53	185	2710	2846	7.23e-15	80.5
sp|Q9NPF0|CD320_HUMAN	tr|F1N6H1|F1N6H1_BOVIN	37.692	130	67	5	50	170	1036	1160	1.05e-13	77.0
sp|Q9NPF0|CD320_HUMAN	tr|F1N6H1|F1N6H1_BOVIN	37.795	127	66	5	53	171	2961	3082	1.50e-12	73.6
sp|Q9NPF0|CD320_HUMAN	tr|F1N6H1|F1N6H1_BOVIN	37.692	130	71	7	51	176	3686	3809	3.43e-12	72.4
sp|Q9NPF0|CD320_HUMAN	tr|F1N6H1|F1N6H1_BOVIN	36.641	131	68	5	43	164	1112	1236	2.62e-11	69.7
sp|Q9NPF0|CD320_HUMAN	tr|F1N6H1|F1N6H1_BOVIN	38.211	123	64	6	53	164	2832	2953	1.59e-10	67.4
sp|Q9NPF0|CD320_HUMAN	tr|F1N6H1|F1N6H1_BOVIN	34.646	127	68	4	53	169	1160	1281	1.89e-10	67.0
sp|Q9NPF0|CD320_HUMAN	tr|F1N6H1|F1N6H1_BOVIN	35.593	118	69	4	54	167	1	115	2.12e-10	67.0
sp|Q9NPF0|CD320_HUMAN	tr|F1N6H1|F1N6H1_BOVIN	36.290	124	72	4	48	167	3643	3763	2.26e-10	67.0
sp|Q9NPF0|CD320_HUMAN	tr|F1N6H1|F1N6H1_BOVIN	34.328	134	69	6	49	169	3807	3934	2.38e-10	67.0
sp|Q9NPF0|CD320_HUMAN	tr|F1N6H1|F1N6H1_BOVIN	36.441	118	67	3	54	164	156	272	1.01e-09	65.1
sp|Q9NPF0|CD320_HUMAN	tr|F1N6H1|F1N6H1_BOVIN	35.000	120	68	3	52	164	1202	1318	1.51e-08	61.2
sp|Q9NPF0|CD320_HUMAN	tr|F1N6H1|F1N6H1_BOVIN	32.847	137	71	5	41	167	27	152	2.36e-08	60.8
sp|Q9NPF0|CD320_HUMAN	tr|F1N6H1|F1N6H1_BOVIN	29.936	157	62	7	53	167	80	230	4.64e-07	57.0
sp|Q9NPF0|CD320_HUMAN	tr|F1N6H1|F1N6H1_BOVIN	27.717	184	108	6	6	169	899	1077	6.28e-05	50.4
sp|Q9NPF0|CD320_HUMAN	tr|F1N6H1|F1N6H1_BOVIN	27.044	159	64	5	54	164	3482	3636	1.79e-04	48.9
sp|Q9NPF0|CD320_HUMAN	tr|F1N6H1|F1N6H1_BOVIN	27.329	161	96	6	53	205	3043	3190	0.29	38.9
sp|Q9NPF0|CD320_HUMAN	tr|F1N6H1|F1N6H1_BOVIN	56.000	25	11	0	145	169	13	37	2.6	35.8
sp|Q9NPF0|CD320_HUMAN	tr|F1N6H1|F1N6H1_BOVIN	36.066	61	30	2	54	105	240	300	2.9	35.8
sp|Q9NPF0|CD320_HUMAN	tr|A0A2K6GG43|A0A2K6GG43_PROCO	38.710	124	65	4	53	169	40	159	5.29e-16	83.6
sp|Q9NPF0|CD320_HUMAN	tr|A0A2K6GG43|A0A2K6GG43_PROCO	36.207	116	46	5	53	167	199	287	2.26e-07	57.8
sp|Q9NPF0|CD320_HUMAN	tr|A0A2K6GG43|A0A2K6GG43_PROCO	37.168	113	69	2	54	164	121	233	6.45e-06	53.1
sp|Q9NPF0|CD320_HUMAN	tr|A0A2K6GG43|A0A2K6GG43_PROCO	35.075	134	40	6	47	173	241	334	2.34e-05	51.6
sp|Q9NPF0|CD320_HUMAN	tr|H2SFR2|H2SFR2_TAKRU	39.024	123	64	4	54	169	30	148	5.29e-16	83.6
sp|Q9NPF0|CD320_HUMAN	tr|H2SFR2|H2SFR2_TAKRU	36.719	128	70	7	53	173	235	358	2.58e-10	66.6
sp|Q9NPF0|CD320_HUMAN	tr|H2SFR2|H2SFR2_TAKRU	36.842	133	54	7	53	167	189	309	0.002	45.4
sp|Q9NPF0|CD320_HUMAN	tr|A0A151N398|A0A151N398_ALLMI	35.556	135	73	3	43	167	1028	1158	5.36e-16	83.6
sp|Q9NPF0|CD320_HUMAN	tr|A0A151N398|A0A151N398_ALLMI	37.903	124	68	4	53	171	919	1038	1.46e-11	70.5
sp|Q9NPF0|CD320_HUMAN	tr|A0A151N398|A0A151N398_ALLMI	36.154	130	65	5	54	174	1081	1201	3.34e-10	66.2
sp|Q9NPF0|CD320_HUMAN	tr|A0A151N398|A0A151N398_ALLMI	40.000	115	53	7	67	174	61	166	4.70e-10	65.9
sp|Q9NPF0|CD320_HUMAN	tr|A0A151N398|A0A151N398_ALLMI	34.746	118	63	4	59	167	1004	1116	6.70e-09	62.4
sp|Q9NPF0|CD320_HUMAN	tr|A0A151N398|A0A151N398_ALLMI	34.400	125	68	6	56	176	90	204	3.88e-07	57.0
sp|Q9NPF0|CD320_HUMAN	tr|A0A151N398|A0A151N398_ALLMI	30.469	128	78	8	54	176	124	245	0.002	45.8
sp|Q9NPF0|CD320_HUMAN	tr|A0A151N398|A0A151N398_ALLMI	37.097	62	35	3	52	110	1161	1221	7.0	34.3
sp|Q9NPF0|CD320_HUMAN	tr|A0A091CWD1|A0A091CWD1_FUKDA	38.060	134	65	6	48	170	1116	1242	5.39e-16	83.6
sp|Q9NPF0|CD320_HUMAN	tr|A0A091CWD1|A0A091CWD1_FUKDA	36.296	135	66	7	50	171	3689	3816	3.27e-15	81.3
sp|Q9NPF0|CD320_HUMAN	tr|A0A091CWD1|A0A091CWD1_FUKDA	38.017	121	62	5	55	169	3779	3892	6.78e-15	80.5
sp|Q9NPF0|CD320_HUMAN	tr|A0A091CWD1|A0A091CWD1_FUKDA	36.434	129	65	4	50	164	2917	3042	1.20e-14	79.7
sp|Q9NPF0|CD320_HUMAN	tr|A0A091CWD1|A0A091CWD1_FUKDA	36.975	119	64	4	53	164	3569	3683	1.82e-14	79.3
sp|Q9NPF0|CD320_HUMAN	tr|A0A091CWD1|A0A091CWD1_FUKDA	38.017	121	60	6	53	167	124	235	6.35e-13	74.7
sp|Q9NPF0|CD320_HUMAN	tr|A0A091CWD1|A0A091CWD1_FUKDA	35.433	127	67	4	53	169	1242	1363	7.03e-13	74.3
sp|Q9NPF0|CD320_HUMAN	tr|A0A091CWD1|A0A091CWD1_FUKDA	35.252	139	77	4	57	188	3740	3872	8.08e-13	74.3
sp|Q9NPF0|CD320_HUMAN	tr|A0A091CWD1|A0A091CWD1_FUKDA	37.719	114	58	5	64	171	210	316	9.64e-13	73.9
sp|Q9NPF0|CD320_HUMAN	tr|A0A091CWD1|A0A091CWD1_FUKDA	40.336	119	61	4	53	164	238	353	2.98e-12	72.4
sp|Q9NPF0|CD320_HUMAN	tr|A0A091CWD1|A0A091CWD1_FUKDA	31.548	168	60	6	53	167	3855	4020	1.97e-11	70.1
sp|Q9NPF0|CD320_HUMAN	tr|A0A091CWD1|A0A091CWD1_FUKDA	29.747	158	64	4	53	164	2797	2953	2.24e-11	70.1
sp|Q9NPF0|CD320_HUMAN	tr|A0A091CWD1|A0A091CWD1_FUKDA	32.824	131	76	4	43	164	1273	1400	1.64e-10	67.4
sp|Q9NPF0|CD320_HUMAN	tr|A0A091CWD1|A0A091CWD1_FUKDA	35.433	127	69	5	53	171	3050	3171	1.71e-10	67.4
sp|Q9NPF0|CD320_HUMAN	tr|A0A091CWD1|A0A091CWD1_FUKDA	34.959	123	64	6	53	164	2878	2995	3.45e-10	66.2
sp|Q9NPF0|CD320_HUMAN	tr|A0A091CWD1|A0A091CWD1_FUKDA	27.879	165	67	4	48	164	2751	2911	2.56e-08	60.8
sp|Q9NPF0|CD320_HUMAN	tr|A0A091CWD1|A0A091CWD1_FUKDA	33.065	124	66	6	53	165	3005	3122	7.71e-07	56.2
sp|Q9NPF0|CD320_HUMAN	tr|A0A091CWD1|A0A091CWD1_FUKDA	40.000	60	36	0	110	169	1100	1159	1.27e-04	49.3
sp|Q9NPF0|CD320_HUMAN	tr|A0A091CWD1|A0A091CWD1_FUKDA	45.238	42	22	1	53	94	3132	3172	0.030	42.0
sp|Q9NPF0|CD320_HUMAN	tr|A0A091CWD1|A0A091CWD1_FUKDA	42.500	40	22	1	128	167	121	159	0.73	37.7
sp|Q9NPF0|CD320_HUMAN	tr|A0A091CWD1|A0A091CWD1_FUKDA	57.692	26	11	0	145	170	1093	1118	0.80	37.4
sp|Q9NPF0|CD320_HUMAN	tr|A0A1U8DV57|A0A1U8DV57_ALLSI	37.302	126	61	4	53	167	3429	3547	5.39e-16	83.6
sp|Q9NPF0|CD320_HUMAN	tr|A0A1U8DV57|A0A1U8DV57_ALLSI	38.211	123	62	6	53	169	3512	3626	2.52e-14	79.0
sp|Q9NPF0|CD320_HUMAN	tr|A0A1U8DV57|A0A1U8DV57_ALLSI	36.090	133	66	6	53	172	3350	3476	2.53e-13	75.9
sp|Q9NPF0|CD320_HUMAN	tr|A0A1U8DV57|A0A1U8DV57_ALLSI	33.758	157	59	6	50	167	923	1073	1.19e-12	73.9
sp|Q9NPF0|CD320_HUMAN	tr|A0A1U8DV57|A0A1U8DV57_ALLSI	40.000	125	57	5	52	164	1036	1154	6.08e-12	71.6
sp|Q9NPF0|CD320_HUMAN	tr|A0A1U8DV57|A0A1U8DV57_ALLSI	34.375	128	77	4	53	175	2667	2792	9.66e-12	71.2
sp|Q9NPF0|CD320_HUMAN	tr|A0A1U8DV57|A0A1U8DV57_ALLSI	32.500	160	87	7	18	167	3277	3425	1.14e-11	70.9
sp|Q9NPF0|CD320_HUMAN	tr|A0A1U8DV57|A0A1U8DV57_ALLSI	38.060	134	53	7	53	167	3630	3752	2.18e-11	70.1
sp|Q9NPF0|CD320_HUMAN	tr|A0A1U8DV57|A0A1U8DV57_ALLSI	35.385	130	76	5	43	167	3460	3586	2.30e-11	70.1
sp|Q9NPF0|CD320_HUMAN	tr|A0A1U8DV57|A0A1U8DV57_ALLSI	35.833	120	70	5	54	167	3590	3708	8.75e-11	68.2
sp|Q9NPF0|CD320_HUMAN	tr|A0A1U8DV57|A0A1U8DV57_ALLSI	36.667	120	63	5	53	164	844	958	8.47e-10	65.1
sp|Q9NPF0|CD320_HUMAN	tr|A0A1U8DV57|A0A1U8DV57_ALLSI	35.772	123	63	4	53	164	2745	2862	1.11e-08	62.0
sp|Q9NPF0|CD320_HUMAN	tr|A0A1U8DV57|A0A1U8DV57_ALLSI	34.559	136	70	6	51	173	2787	2916	3.19e-08	60.5
sp|Q9NPF0|CD320_HUMAN	tr|A0A1U8DV57|A0A1U8DV57_ALLSI	31.724	145	83	6	29	164	2600	2737	1.11e-06	55.8
sp|Q9NPF0|CD320_HUMAN	tr|A0A1U8DV57|A0A1U8DV57_ALLSI	32.258	155	58	7	21	175	2	109	2.97e-04	48.1
sp|Q9NPF0|CD320_HUMAN	tr|A0A1U8DV57|A0A1U8DV57_ALLSI	31.356	118	66	6	58	167	2501	2611	3.89e-04	47.8
sp|Q9NPF0|CD320_HUMAN	tr|A0A1U8DV57|A0A1U8DV57_ALLSI	29.412	136	77	5	43	164	787	917	0.12	40.0
sp|Q9NPF0|CD320_HUMAN	tr|A0A1U8DV57|A0A1U8DV57_ALLSI	43.750	48	26	1	50	97	2872	2918	0.43	38.5
sp|Q9NPF0|CD320_HUMAN	tr|A0A1U8DV57|A0A1U8DV57_ALLSI	29.565	115	51	4	53	167	2576	2660	0.45	38.1
sp|Q9NPF0|CD320_HUMAN	tr|A0A1U8DV57|A0A1U8DV57_ALLSI	42.222	45	25	1	49	93	3713	3756	1.4	36.6
sp|Q9NPF0|CD320_HUMAN	tr|A0A1U8DV57|A0A1U8DV57_ALLSI	38.462	52	28	1	132	183	22	69	1.8	36.2
sp|Q9NPF0|CD320_HUMAN	tr|A0A151M049|A0A151M049_ALLMI	38.168	131	60	5	47	167	61	180	5.42e-16	83.6
sp|Q9NPF0|CD320_HUMAN	tr|A0A151M049|A0A151M049_ALLMI	38.281	128	61	6	51	164	2811	2934	3.29e-15	81.3
sp|Q9NPF0|CD320_HUMAN	tr|A0A151M049|A0A151M049_ALLMI	40.152	132	57	7	48	169	1055	1174	1.31e-14	79.7
sp|Q9NPF0|CD320_HUMAN	tr|A0A151M049|A0A151M049_ALLMI	40.000	130	64	7	49	167	2851	2977	2.61e-14	78.6
sp|Q9NPF0|CD320_HUMAN	tr|A0A151M049|A0A151M049_ALLMI	36.220	127	68	5	53	171	2942	3063	1.04e-12	73.9
sp|Q9NPF0|CD320_HUMAN	tr|A0A151M049|A0A151M049_ALLMI	33.600	125	70	5	50	167	25	143	4.35e-12	72.0
sp|Q9NPF0|CD320_HUMAN	tr|A0A151M049|A0A151M049_ALLMI	33.071	127	70	4	53	169	1136	1257	8.16e-12	71.2
sp|Q9NPF0|CD320_HUMAN	tr|A0A151M049|A0A151M049_ALLMI	30.833	120	73	3	52	164	1178	1294	6.60e-10	65.5
sp|Q9NPF0|CD320_HUMAN	tr|A0A151M049|A0A151M049_ALLMI	33.333	105	59	3	53	150	2690	2790	1.75e-08	61.2
sp|Q9NPF0|CD320_HUMAN	tr|A0A151M049|A0A151M049_ALLMI	35.965	114	69	3	54	164	184	296	1.86e-08	61.2
sp|Q9NPF0|CD320_HUMAN	tr|A0A151M049|A0A151M049_ALLMI	32.680	153	84	8	26	167	949	1093	8.29e-07	56.2
sp|Q9NPF0|CD320_HUMAN	tr|A0A151M049|A0A151M049_ALLMI	33.333	114	38	4	54	167	2650	2725	3.24e-06	54.3
sp|Q9NPF0|CD320_HUMAN	tr|A0A151M049|A0A151M049_ALLMI	28.313	166	68	6	53	174	108	266	0.20	39.3
sp|Q9NPF0|CD320_HUMAN	tr|A0A151M049|A0A151M049_ALLMI	39.535	43	25	1	52	94	3023	3064	1.3	37.0
sp|Q9NPF0|CD320_HUMAN	tr|A0A151M049|A0A151M049_ALLMI	52.000	25	12	0	145	169	988	1012	4.7	35.0
sp|Q9NPF0|CD320_HUMAN	tr|A0A226N5Z5|A0A226N5Z5_CALSU	40.517	116	56	6	59	167	887	996	5.52e-16	83.6
sp|Q9NPF0|CD320_HUMAN	tr|A0A226N5Z5|A0A226N5Z5_CALSU	36.290	124	68	4	49	166	1160	1278	2.55e-11	69.7
sp|Q9NPF0|CD320_HUMAN	tr|A0A226N5Z5|A0A226N5Z5_CALSU	35.294	119	68	4	54	167	1124	1238	6.58e-11	68.6
sp|Q9NPF0|CD320_HUMAN	tr|A0A226N5Z5|A0A226N5Z5_CALSU	30.400	125	71	3	54	167	1203	1322	3.23e-08	60.5
sp|Q9NPF0|CD320_HUMAN	tr|A0A226N5Z5|A0A226N5Z5_CALSU	34.545	110	57	4	67	167	251	354	2.28e-07	57.8
sp|Q9NPF0|CD320_HUMAN	tr|A0A226N5Z5|A0A226N5Z5_CALSU	30.000	130	69	5	58	170	275	399	2.49e-06	54.7
sp|Q9NPF0|CD320_HUMAN	tr|A0A226N5Z5|A0A226N5Z5_CALSU	36.782	87	41	5	54	133	922	1001	3.63e-04	47.8
sp|Q9NPF0|CD320_HUMAN	tr|A0A226N5Z5|A0A226N5Z5_CALSU	37.500	64	38	2	110	173	901	962	0.006	43.9
sp|Q9NPF0|CD320_HUMAN	tr|A0A226N5Z5|A0A226N5Z5_CALSU	32.184	87	38	3	53	119	493	578	0.008	43.5
sp|Q9NPF0|CD320_HUMAN	tr|A0A226N5Z5|A0A226N5Z5_CALSU	27.586	145	72	5	53	173	399	534	0.019	42.7
sp|Q9NPF0|CD320_HUMAN	tr|A0A226N5Z5|A0A226N5Z5_CALSU	36.207	58	36	1	110	167	217	273	0.039	41.6
sp|Q9NPF0|CD320_HUMAN	tr|A0A226N5Z5|A0A226N5Z5_CALSU	42.105	38	21	1	54	91	1332	1368	0.41	38.5
sp|Q9NPF0|CD320_HUMAN	tr|A0A3B4TFC0|A0A3B4TFC0_SERDU	38.065	155	87	4	54	200	295	448	5.81e-16	83.6
sp|Q9NPF0|CD320_HUMAN	tr|A0A3B4TFC0|A0A3B4TFC0_SERDU	32.065	184	73	6	30	167	152	329	1.44e-11	70.5
sp|Q9NPF0|CD320_HUMAN	tr|A0A3B4TFC0|A0A3B4TFC0_SERDU	35.294	119	62	4	57	166	337	449	1.56e-09	64.3
sp|Q9NPF0|CD320_HUMAN	tr|A0A3B4TFC0|A0A3B4TFC0_SERDU	30.488	164	90	5	17	171	1	149	6.37e-06	53.1
sp|Q9NPF0|CD320_HUMAN	tr|A0A3B4TFC0|A0A3B4TFC0_SERDU	34.247	73	45	2	53	122	375	447	9.26e-05	49.7
sp|Q9NPF0|CD320_HUMAN	tr|A0A3Q0FNH1|A0A3Q0FNH1_ALLSI	35.556	135	73	3	43	167	1035	1165	5.88e-16	83.6
sp|Q9NPF0|CD320_HUMAN	tr|A0A3Q0FNH1|A0A3Q0FNH1_ALLSI	36.719	128	64	4	53	171	926	1045	2.68e-11	69.7
sp|Q9NPF0|CD320_HUMAN	tr|A0A3Q0FNH1|A0A3Q0FNH1_ALLSI	37.500	120	60	4	54	164	1088	1201	8.41e-11	68.2
sp|Q9NPF0|CD320_HUMAN	tr|A0A3Q0FNH1|A0A3Q0FNH1_ALLSI	39.130	115	54	7	67	174	60	165	2.15e-09	63.9
sp|Q9NPF0|CD320_HUMAN	tr|A0A3Q0FNH1|A0A3Q0FNH1_ALLSI	34.746	118	63	4	59	167	1011	1123	6.70e-09	62.4
sp|Q9NPF0|CD320_HUMAN	tr|A0A3Q0FNH1|A0A3Q0FNH1_ALLSI	34.400	125	68	6	56	176	89	203	4.37e-07	57.0
sp|Q9NPF0|CD320_HUMAN	tr|A0A3Q0FNH1|A0A3Q0FNH1_ALLSI	30.469	128	78	8	54	176	123	244	0.002	45.4
sp|Q9NPF0|CD320_HUMAN	tr|A0A3Q0FNH1|A0A3Q0FNH1_ALLSI	39.063	64	31	5	52	110	1168	1228	4.1	35.0
sp|Q9NPF0|CD320_HUMAN	tr|A0A060X2W4|A0A060X2W4_ONCMY	43.443	122	60	5	53	168	416	534	6.28e-16	83.6
sp|Q9NPF0|CD320_HUMAN	tr|A0A060X2W4|A0A060X2W4_ONCMY	32.895	152	51	4	61	167	306	451	6.89e-11	68.6
sp|Q9NPF0|CD320_HUMAN	tr|A0A060X2W4|A0A060X2W4_ONCMY	31.579	152	76	5	47	188	165	298	1.98e-07	57.8
sp|Q9NPF0|CD320_HUMAN	tr|A0A060X2W4|A0A060X2W4_ONCMY	34.307	137	72	6	61	188	44	171	7.30e-07	56.2
sp|Q9NPF0|CD320_HUMAN	tr|A0A060X2W4|A0A060X2W4_ONCMY	33.333	129	66	4	54	167	211	334	8.36e-07	55.8
sp|Q9NPF0|CD320_HUMAN	tr|A0A060X2W4|A0A060X2W4_ONCMY	30.882	136	70	5	53	167	75	207	0.037	41.6
sp|Q9NPF0|CD320_HUMAN	tr|A0A060X2W4|A0A060X2W4_ONCMY	32.927	82	50	1	132	213	1288	1364	0.95	37.0
sp|Q9NPF0|CD320_HUMAN	tr|A0A060X2W4|A0A060X2W4_ONCMY	33.784	74	42	3	43	110	528	600	1.3	36.6
sp|Q9NPF0|CD320_HUMAN	tr|A0A2U3VPB7|A0A2U3VPB7_ODORO	37.931	145	73	7	48	182	1059	1196	6.43e-16	83.6
sp|Q9NPF0|CD320_HUMAN	tr|A0A2U3VPB7|A0A2U3VPB7_ODORO	40.496	121	64	6	53	169	1106	1222	6.87e-16	83.6
sp|Q9NPF0|CD320_HUMAN	tr|A0A2U3VPB7|A0A2U3VPB7_ODORO	39.231	130	67	6	50	171	3627	3752	9.53e-16	83.2
sp|Q9NPF0|CD320_HUMAN	tr|A0A2U3VPB7|A0A2U3VPB7_ODORO	37.288	118	63	4	54	164	3508	3621	1.17e-13	76.6
sp|Q9NPF0|CD320_HUMAN	tr|A0A2U3VPB7|A0A2U3VPB7_ODORO	40.164	122	58	6	53	167	66	179	1.44e-13	76.6
sp|Q9NPF0|CD320_HUMAN	tr|A0A2U3VPB7|A0A2U3VPB7_ODORO	36.508	126	72	6	48	169	3707	3828	3.28e-13	75.5
sp|Q9NPF0|CD320_HUMAN	tr|A0A2U3VPB7|A0A2U3VPB7_ODORO	37.008	127	67	5	53	171	2988	3109	5.78e-13	74.7
sp|Q9NPF0|CD320_HUMAN	tr|A0A2U3VPB7|A0A2U3VPB7_ODORO	36.207	116	69	3	53	164	2736	2850	8.00e-13	74.3
sp|Q9NPF0|CD320_HUMAN	tr|A0A2U3VPB7|A0A2U3VPB7_ODORO	36.220	127	67	7	52	167	2900	3023	3.21e-12	72.4
sp|Q9NPF0|CD320_HUMAN	tr|A0A2U3VPB7|A0A2U3VPB7_ODORO	34.884	129	76	5	44	167	17	142	6.31e-12	71.6
sp|Q9NPF0|CD320_HUMAN	tr|A0A2U3VPB7|A0A2U3VPB7_ODORO	33.858	127	69	4	53	169	1184	1305	1.04e-11	70.9
sp|Q9NPF0|CD320_HUMAN	tr|A0A2U3VPB7|A0A2U3VPB7_ODORO	37.500	120	62	4	54	164	183	298	2.22e-11	70.1
sp|Q9NPF0|CD320_HUMAN	tr|A0A2U3VPB7|A0A2U3VPB7_ODORO	33.065	124	65	3	52	164	1226	1342	2.98e-11	69.7
sp|Q9NPF0|CD320_HUMAN	tr|A0A2U3VPB7|A0A2U3VPB7_ODORO	37.302	126	62	7	50	164	2814	2933	4.90e-11	68.9
sp|Q9NPF0|CD320_HUMAN	tr|A0A2U3VPB7|A0A2U3VPB7_ODORO	33.588	131	78	6	54	177	3590	3718	1.81e-09	64.3
sp|Q9NPF0|CD320_HUMAN	tr|A0A2U3VPB7|A0A2U3VPB7_ODORO	34.127	126	66	6	51	165	2941	3060	1.29e-08	61.6
sp|Q9NPF0|CD320_HUMAN	tr|A0A2U3VPB7|A0A2U3VPB7_ODORO	28.571	154	67	5	53	167	107	256	8.21e-08	59.3
sp|Q9NPF0|CD320_HUMAN	tr|A0A2U3VPB7|A0A2U3VPB7_ODORO	35.345	116	61	6	58	164	2781	2891	9.93e-07	55.8
sp|Q9NPF0|CD320_HUMAN	tr|A0A2U3VPB7|A0A2U3VPB7_ODORO	40.476	42	24	1	53	94	3070	3110	0.57	38.1
sp|Q9NPF0|CD320_HUMAN	tr|A0A2U3VPB7|A0A2U3VPB7_ODORO	58.333	24	10	0	145	168	1036	1059	2.5	35.8
sp|Q9NPF0|CD320_HUMAN	tr|A0A2U3ZI00|A0A2U3ZI00_ODORO	41.463	123	58	6	53	169	3552	3666	6.61e-16	83.6
sp|Q9NPF0|CD320_HUMAN	tr|A0A2U3ZI00|A0A2U3ZI00_ODORO	37.398	123	65	4	53	167	3469	3587	1.19e-15	82.8
sp|Q9NPF0|CD320_HUMAN	tr|A0A2U3ZI00|A0A2U3ZI00_ODORO	37.324	142	55	6	55	167	978	1114	3.09e-14	78.6
sp|Q9NPF0|CD320_HUMAN	tr|A0A2U3ZI00|A0A2U3ZI00_ODORO	35.593	118	65	3	54	164	3430	3543	3.02e-13	75.5
sp|Q9NPF0|CD320_HUMAN	tr|A0A2U3ZI00|A0A2U3ZI00_ODORO	40.800	125	56	5	52	164	1077	1195	6.17e-13	74.7
sp|Q9NPF0|CD320_HUMAN	tr|A0A2U3ZI00|A0A2U3ZI00_ODORO	38.333	120	67	5	54	167	3630	3748	6.60e-12	71.6
sp|Q9NPF0|CD320_HUMAN	tr|A0A2U3ZI00|A0A2U3ZI00_ODORO	33.607	122	68	5	53	167	3350	3465	1.14e-10	67.8
sp|Q9NPF0|CD320_HUMAN	tr|A0A2U3ZI00|A0A2U3ZI00_ODORO	35.043	117	64	5	54	164	2713	2823	1.43e-09	64.7
sp|Q9NPF0|CD320_HUMAN	tr|A0A2U3ZI00|A0A2U3ZI00_ODORO	34.783	138	61	7	50	164	932	1063	1.91e-09	64.3
sp|Q9NPF0|CD320_HUMAN	tr|A0A2U3ZI00|A0A2U3ZI00_ODORO	34.586	133	71	4	43	164	2780	2907	1.26e-08	61.6
sp|Q9NPF0|CD320_HUMAN	tr|A0A2U3ZI00|A0A2U3ZI00_ODORO	35.897	117	68	5	53	164	853	967	2.40e-08	60.8
sp|Q9NPF0|CD320_HUMAN	tr|A0A2U3ZI00|A0A2U3ZI00_ODORO	33.083	133	53	5	42	145	3659	3784	7.91e-08	59.3
sp|Q9NPF0|CD320_HUMAN	tr|A0A2U3ZI00|A0A2U3ZI00_ODORO	32.117	137	73	6	51	173	2832	2962	3.67e-07	57.4
sp|Q9NPF0|CD320_HUMAN	tr|A0A2U3ZI00|A0A2U3ZI00_ODORO	31.111	135	67	6	53	168	2621	2748	5.27e-07	56.6
sp|Q9NPF0|CD320_HUMAN	tr|A0A2U3ZI00|A0A2U3ZI00_ODORO	34.746	118	60	7	57	164	2672	2782	6.03e-06	53.5
sp|Q9NPF0|CD320_HUMAN	tr|A0A2U3ZI00|A0A2U3ZI00_ODORO	33.051	118	64	6	58	167	2546	2656	1.16e-04	49.7
sp|Q9NPF0|CD320_HUMAN	tr|A0A2U3ZI00|A0A2U3ZI00_ODORO	34.375	96	46	4	53	132	26	120	0.001	46.6
sp|Q9NPF0|CD320_HUMAN	tr|A0A2U3ZI00|A0A2U3ZI00_ODORO	40.385	52	27	1	132	183	27	74	2.6	35.8
sp|Q9NPF0|CD320_HUMAN	tr|M3X7K5|M3X7K5_FELCA	41.463	123	58	6	53	169	3552	3666	6.67e-16	83.6
sp|Q9NPF0|CD320_HUMAN	tr|M3X7K5|M3X7K5_FELCA	37.398	123	65	4	53	167	3469	3587	1.23e-15	82.8
sp|Q9NPF0|CD320_HUMAN	tr|M3X7K5|M3X7K5_FELCA	37.324	142	55	6	55	167	978	1114	4.28e-14	78.2
sp|Q9NPF0|CD320_HUMAN	tr|M3X7K5|M3X7K5_FELCA	35.593	118	65	3	54	164	3430	3543	3.05e-13	75.5
sp|Q9NPF0|CD320_HUMAN	tr|M3X7K5|M3X7K5_FELCA	40.800	125	56	5	52	164	1077	1195	1.15e-12	73.9
sp|Q9NPF0|CD320_HUMAN	tr|M3X7K5|M3X7K5_FELCA	38.333	120	67	5	54	167	3630	3748	6.85e-12	71.6
sp|Q9NPF0|CD320_HUMAN	tr|M3X7K5|M3X7K5_FELCA	33.607	122	68	5	53	167	3350	3465	1.17e-10	67.8
sp|Q9NPF0|CD320_HUMAN	tr|M3X7K5|M3X7K5_FELCA	35.043	117	64	5	54	164	2713	2823	1.44e-09	64.7
sp|Q9NPF0|CD320_HUMAN	tr|M3X7K5|M3X7K5_FELCA	34.783	138	61	7	50	164	932	1063	1.95e-09	63.9
sp|Q9NPF0|CD320_HUMAN	tr|M3X7K5|M3X7K5_FELCA	34.586	133	71	4	43	164	2780	2907	7.01e-09	62.4
sp|Q9NPF0|CD320_HUMAN	tr|M3X7K5|M3X7K5_FELCA	35.897	117	68	5	53	164	853	967	2.42e-08	60.8
sp|Q9NPF0|CD320_HUMAN	tr|M3X7K5|M3X7K5_FELCA	33.083	133	53	5	42	145	3659	3784	4.76e-08	60.1
sp|Q9NPF0|CD320_HUMAN	tr|M3X7K5|M3X7K5_FELCA	31.111	135	67	6	53	168	2621	2748	3.98e-07	57.0
sp|Q9NPF0|CD320_HUMAN	tr|M3X7K5|M3X7K5_FELCA	32.117	137	73	6	51	173	2832	2962	5.46e-07	56.6
sp|Q9NPF0|CD320_HUMAN	tr|M3X7K5|M3X7K5_FELCA	34.746	118	60	7	57	164	2672	2782	6.14e-06	53.5
sp|Q9NPF0|CD320_HUMAN	tr|M3X7K5|M3X7K5_FELCA	33.051	118	64	6	58	167	2546	2656	6.00e-05	50.4
sp|Q9NPF0|CD320_HUMAN	tr|M3X7K5|M3X7K5_FELCA	34.375	96	46	4	53	132	26	120	7.57e-04	47.0
sp|Q9NPF0|CD320_HUMAN	tr|M3X7K5|M3X7K5_FELCA	40.385	52	27	1	132	183	27	74	2.6	35.8
sp|Q9NPF0|CD320_HUMAN	tr|M3X7K5|M3X7K5_FELCA	47.222	36	18	1	58	93	3763	3797	6.4	34.7
sp|Q9NPF0|CD320_HUMAN	tr|A0A1D5R0B2|A0A1D5R0B2_MACMU	41.463	123	58	6	53	169	3552	3666	6.80e-16	83.6
sp|Q9NPF0|CD320_HUMAN	tr|A0A1D5R0B2|A0A1D5R0B2_MACMU	37.398	123	65	4	53	167	3469	3587	1.23e-15	82.8
sp|Q9NPF0|CD320_HUMAN	tr|A0A1D5R0B2|A0A1D5R0B2_MACMU	37.324	142	55	6	55	167	978	1114	2.90e-14	78.6
sp|Q9NPF0|CD320_HUMAN	tr|A0A1D5R0B2|A0A1D5R0B2_MACMU	35.593	118	65	3	54	164	3430	3543	2.99e-13	75.5
sp|Q9NPF0|CD320_HUMAN	tr|A0A1D5R0B2|A0A1D5R0B2_MACMU	40.000	125	57	5	52	164	1077	1195	2.17e-12	73.2
sp|Q9NPF0|CD320_HUMAN	tr|A0A1D5R0B2|A0A1D5R0B2_MACMU	38.333	120	67	5	54	167	3630	3748	5.80e-12	71.6
sp|Q9NPF0|CD320_HUMAN	tr|A0A1D5R0B2|A0A1D5R0B2_MACMU	33.607	122	68	5	53	167	3350	3465	1.17e-10	67.8
sp|Q9NPF0|CD320_HUMAN	tr|A0A1D5R0B2|A0A1D5R0B2_MACMU	35.043	117	64	5	54	164	2713	2823	1.40e-09	64.7
sp|Q9NPF0|CD320_HUMAN	tr|A0A1D5R0B2|A0A1D5R0B2_MACMU	34.058	138	62	7	50	164	932	1063	5.63e-09	62.8
sp|Q9NPF0|CD320_HUMAN	tr|A0A1D5R0B2|A0A1D5R0B2_MACMU	34.586	133	71	4	43	164	2780	2907	9.22e-09	62.0
sp|Q9NPF0|CD320_HUMAN	tr|A0A1D5R0B2|A0A1D5R0B2_MACMU	35.833	120	64	5	53	164	853	967	2.47e-08	60.8
sp|Q9NPF0|CD320_HUMAN	tr|A0A1D5R0B2|A0A1D5R0B2_MACMU	33.083	133	53	5	42	145	3659	3784	3.22e-08	60.5
sp|Q9NPF0|CD320_HUMAN	tr|A0A1D5R0B2|A0A1D5R0B2_MACMU	31.655	139	75	6	51	175	2832	2964	5.13e-07	56.6
sp|Q9NPF0|CD320_HUMAN	tr|A0A1D5R0B2|A0A1D5R0B2_MACMU	30.370	135	68	6	53	168	2621	2748	4.28e-06	53.9
sp|Q9NPF0|CD320_HUMAN	tr|A0A1D5R0B2|A0A1D5R0B2_MACMU	39.583	96	41	5	53	132	26	120	7.62e-06	53.1
sp|Q9NPF0|CD320_HUMAN	tr|A0A1D5R0B2|A0A1D5R0B2_MACMU	35.345	116	58	7	59	164	2674	2782	1.37e-05	52.4
sp|Q9NPF0|CD320_HUMAN	tr|A0A1D5R0B2|A0A1D5R0B2_MACMU	33.051	118	64	6	58	167	2546	2656	1.75e-04	48.9
sp|Q9NPF0|CD320_HUMAN	tr|A0A1D5R0B2|A0A1D5R0B2_MACMU	40.385	52	27	1	132	183	27	74	2.6	35.8
sp|Q9NPF0|CD320_HUMAN	tr|A0A1D5R0B2|A0A1D5R0B2_MACMU	47.222	36	18	1	58	93	3763	3797	6.4	34.7
sp|Q9NPF0|CD320_HUMAN	tr|H0WT08|H0WT08_OTOGA	37.500	128	71	4	53	175	918	1041	6.91e-16	83.2
sp|Q9NPF0|CD320_HUMAN	tr|H0WT08|H0WT08_OTOGA	37.190	121	70	4	53	170	1037	1154	7.83e-14	77.4
sp|Q9NPF0|CD320_HUMAN	tr|H0WT08|H0WT08_OTOGA	36.364	121	64	4	54	167	959	1073	1.50e-12	73.6
sp|Q9NPF0|CD320_HUMAN	tr|H0WT08|H0WT08_OTOGA	36.220	127	75	3	54	175	284	409	2.21e-12	72.8
sp|Q9NPF0|CD320_HUMAN	tr|H0WT08|H0WT08_OTOGA	37.705	122	65	4	49	164	1191	1307	2.21e-11	70.1
sp|Q9NPF0|CD320_HUMAN	tr|H0WT08|H0WT08_OTOGA	35.000	120	69	5	53	167	1154	1269	1.97e-10	67.0
sp|Q9NPF0|CD320_HUMAN	tr|H0WT08|H0WT08_OTOGA	37.168	113	57	4	67	167	166	276	3.67e-10	66.2
sp|Q9NPF0|CD320_HUMAN	tr|H0WT08|H0WT08_OTOGA	34.454	119	74	3	53	169	1116	1232	6.92e-10	65.5
sp|Q9NPF0|CD320_HUMAN	tr|H0WT08|H0WT08_OTOGA	30.370	135	72	5	53	170	192	321	5.93e-08	59.7
sp|Q9NPF0|CD320_HUMAN	tr|H0WT08|H0WT08_OTOGA	26.946	167	67	5	54	167	1234	1398	4.70e-07	57.0
sp|Q9NPF0|CD320_HUMAN	tr|H0WT08|H0WT08_OTOGA	32.258	124	67	7	57	171	116	231	2.53e-06	54.7
sp|Q9NPF0|CD320_HUMAN	tr|H0WT08|H0WT08_OTOGA	29.688	128	64	2	53	164	362	479	2.53e-04	48.5
sp|Q9NPF0|CD320_HUMAN	tr|H0WT08|H0WT08_OTOGA	27.500	120	54	2	54	173	447	533	0.20	39.3
sp|Q9NPF0|CD320_HUMAN	tr|H0WT08|H0WT08_OTOGA	44.737	38	20	1	54	91	1364	1400	0.48	38.1
sp|Q9NPF0|CD320_HUMAN	tr|H0WT08|H0WT08_OTOGA	42.222	45	25	1	53	97	492	535	0.51	38.1
sp|Q9NPF0|CD320_HUMAN	tr|A0A3Q2IEU7|A0A3Q2IEU7_HORSE	41.463	123	58	6	53	169	3558	3672	6.93e-16	83.6
sp|Q9NPF0|CD320_HUMAN	tr|A0A3Q2IEU7|A0A3Q2IEU7_HORSE	37.398	123	65	4	53	167	3475	3593	1.27e-15	82.8
sp|Q9NPF0|CD320_HUMAN	tr|A0A3Q2IEU7|A0A3Q2IEU7_HORSE	37.324	142	55	6	55	167	984	1120	4.40e-14	78.2
sp|Q9NPF0|CD320_HUMAN	tr|A0A3Q2IEU7|A0A3Q2IEU7_HORSE	35.593	118	65	3	54	164	3436	3549	3.16e-13	75.5
sp|Q9NPF0|CD320_HUMAN	tr|A0A3Q2IEU7|A0A3Q2IEU7_HORSE	40.800	125	56	5	52	164	1083	1201	1.16e-12	73.9
sp|Q9NPF0|CD320_HUMAN	tr|A0A3Q2IEU7|A0A3Q2IEU7_HORSE	38.333	120	67	5	54	167	3636	3754	6.54e-12	71.6
sp|Q9NPF0|CD320_HUMAN	tr|A0A3Q2IEU7|A0A3Q2IEU7_HORSE	31.875	160	88	7	18	167	3323	3471	9.16e-11	68.2
sp|Q9NPF0|CD320_HUMAN	tr|A0A3Q2IEU7|A0A3Q2IEU7_HORSE	35.043	117	64	5	54	164	2719	2829	1.08e-09	64.7
sp|Q9NPF0|CD320_HUMAN	tr|A0A3Q2IEU7|A0A3Q2IEU7_HORSE	34.783	138	61	7	50	164	938	1069	1.95e-09	63.9
sp|Q9NPF0|CD320_HUMAN	tr|A0A3Q2IEU7|A0A3Q2IEU7_HORSE	34.586	133	71	4	43	164	2786	2913	5.68e-09	62.8
sp|Q9NPF0|CD320_HUMAN	tr|A0A3Q2IEU7|A0A3Q2IEU7_HORSE	36.752	117	67	5	53	164	859	973	8.26e-09	62.4
sp|Q9NPF0|CD320_HUMAN	tr|A0A3Q2IEU7|A0A3Q2IEU7_HORSE	33.083	133	53	5	42	145	3665	3790	4.84e-08	59.7
sp|Q9NPF0|CD320_HUMAN	tr|A0A3Q2IEU7|A0A3Q2IEU7_HORSE	31.111	135	67	6	53	168	2627	2754	3.20e-07	57.4
sp|Q9NPF0|CD320_HUMAN	tr|A0A3Q2IEU7|A0A3Q2IEU7_HORSE	32.117	137	73	6	51	173	2838	2968	6.20e-07	56.6
sp|Q9NPF0|CD320_HUMAN	tr|A0A3Q2IEU7|A0A3Q2IEU7_HORSE	34.746	118	60	7	57	164	2678	2788	6.25e-06	53.5
sp|Q9NPF0|CD320_HUMAN	tr|A0A3Q2IEU7|A0A3Q2IEU7_HORSE	35.417	96	45	4	53	132	32	126	1.26e-04	49.3
sp|Q9NPF0|CD320_HUMAN	tr|A0A3Q2IEU7|A0A3Q2IEU7_HORSE	33.898	118	63	6	58	167	2552	2662	1.51e-04	49.3
sp|Q9NPF0|CD320_HUMAN	tr|A0A3Q2IEU7|A0A3Q2IEU7_HORSE	32.090	134	68	6	50	167	2585	2711	0.049	41.2
sp|Q9NPF0|CD320_HUMAN	tr|A0A3Q2IEU7|A0A3Q2IEU7_HORSE	38.596	57	31	1	127	183	28	80	1.5	36.6
sp|Q9NPF0|CD320_HUMAN	tr|A0A3Q2IEU7|A0A3Q2IEU7_HORSE	47.222	36	18	1	58	93	3769	3803	6.3	34.7
sp|Q9NPF0|CD320_HUMAN	tr|A0A1S3WWQ1|A0A1S3WWQ1_ERIEU	38.129	139	66	8	42	167	3915	4046	6.95e-16	83.6
sp|Q9NPF0|CD320_HUMAN	tr|A0A1S3WWQ1|A0A1S3WWQ1_ERIEU	36.691	139	72	6	42	170	1345	1477	2.46e-14	79.0
sp|Q9NPF0|CD320_HUMAN	tr|A0A1S3WWQ1|A0A1S3WWQ1_ERIEU	36.957	138	77	7	43	176	4000	4131	3.17e-13	75.5
sp|Q9NPF0|CD320_HUMAN	tr|A0A1S3WWQ1|A0A1S3WWQ1_ERIEU	31.788	151	92	4	21	164	3771	3917	1.80e-12	73.2
sp|Q9NPF0|CD320_HUMAN	tr|A0A1S3WWQ1|A0A1S3WWQ1_ERIEU	31.395	172	61	7	50	167	3151	3319	2.03e-12	73.2
sp|Q9NPF0|CD320_HUMAN	tr|A0A1S3WWQ1|A0A1S3WWQ1_ERIEU	39.450	109	55	5	63	167	407	508	2.10e-12	73.2
sp|Q9NPF0|CD320_HUMAN	tr|A0A1S3WWQ1|A0A1S3WWQ1_ERIEU	37.069	116	68	3	53	164	3031	3145	2.28e-11	70.1
sp|Q9NPF0|CD320_HUMAN	tr|A0A1S3WWQ1|A0A1S3WWQ1_ERIEU	35.433	127	69	5	53	171	3284	3405	4.24e-11	69.3
sp|Q9NPF0|CD320_HUMAN	tr|A0A1S3WWQ1|A0A1S3WWQ1_ERIEU	35.772	123	71	5	53	169	1477	1597	9.05e-10	65.1
sp|Q9NPF0|CD320_HUMAN	tr|A0A1S3WWQ1|A0A1S3WWQ1_ERIEU	32.609	138	78	5	51	177	3883	4016	6.72e-09	62.4
sp|Q9NPF0|CD320_HUMAN	tr|A0A1S3WWQ1|A0A1S3WWQ1_ERIEU	33.571	140	83	6	38	169	4118	4255	6.84e-09	62.4
sp|Q9NPF0|CD320_HUMAN	tr|A0A1S3WWQ1|A0A1S3WWQ1_ERIEU	37.069	116	67	5	54	164	474	588	3.17e-08	60.5
sp|Q9NPF0|CD320_HUMAN	tr|A0A1S3WWQ1|A0A1S3WWQ1_ERIEU	33.333	120	67	4	54	167	321	433	1.42e-06	55.5
sp|Q9NPF0|CD320_HUMAN	tr|A0A1S3WWQ1|A0A1S3WWQ1_ERIEU	30.833	120	72	4	52	164	1519	1634	2.97e-06	54.3
sp|Q9NPF0|CD320_HUMAN	tr|A0A1S3WWQ1|A0A1S3WWQ1_ERIEU	38.889	126	57	4	51	167	356	470	5.88e-06	53.5
sp|Q9NPF0|CD320_HUMAN	tr|A0A1S3WWQ1|A0A1S3WWQ1_ERIEU	38.333	60	37	0	110	169	1335	1394	0.002	45.8
sp|Q9NPF0|CD320_HUMAN	tr|A0A1S3WWQ1|A0A1S3WWQ1_ERIEU	39.535	43	25	1	53	95	3366	3407	0.53	38.1
sp|Q9NPF0|CD320_HUMAN	tr|A0A1S3WWQ1|A0A1S3WWQ1_ERIEU	60.000	25	10	0	145	169	1328	1352	3.4	35.4
sp|Q9NPF0|CD320_HUMAN	tr|J9P315|J9P315_CANLF	41.463	123	58	6	53	169	3552	3666	6.99e-16	83.6
sp|Q9NPF0|CD320_HUMAN	tr|J9P315|J9P315_CANLF	37.398	123	65	4	53	167	3469	3587	1.25e-15	82.8
sp|Q9NPF0|CD320_HUMAN	tr|J9P315|J9P315_CANLF	37.324	142	55	6	55	167	978	1114	3.21e-14	78.6
sp|Q9NPF0|CD320_HUMAN	tr|J9P315|J9P315_CANLF	35.593	118	65	3	54	164	3430	3543	3.16e-13	75.5
sp|Q9NPF0|CD320_HUMAN	tr|J9P315|J9P315_CANLF	40.800	125	56	5	52	164	1077	1195	6.17e-13	74.7
sp|Q9NPF0|CD320_HUMAN	tr|J9P315|J9P315_CANLF	38.333	120	67	5	54	167	3630	3748	6.66e-12	71.6
sp|Q9NPF0|CD320_HUMAN	tr|J9P315|J9P315_CANLF	33.607	122	68	5	53	167	3350	3465	1.15e-10	67.8
sp|Q9NPF0|CD320_HUMAN	tr|J9P315|J9P315_CANLF	35.043	117	64	5	54	164	2713	2823	1.47e-09	64.3
sp|Q9NPF0|CD320_HUMAN	tr|J9P315|J9P315_CANLF	34.783	138	61	7	50	164	932	1063	1.95e-09	63.9
sp|Q9NPF0|CD320_HUMAN	tr|J9P315|J9P315_CANLF	34.586	133	71	4	43	164	2780	2907	6.58e-09	62.4
sp|Q9NPF0|CD320_HUMAN	tr|J9P315|J9P315_CANLF	35.897	117	68	5	53	164	853	967	2.51e-08	60.8
sp|Q9NPF0|CD320_HUMAN	tr|J9P315|J9P315_CANLF	33.083	133	53	5	42	145	3659	3784	4.76e-08	60.1
sp|Q9NPF0|CD320_HUMAN	tr|J9P315|J9P315_CANLF	31.111	135	67	6	53	168	2621	2748	5.37e-07	56.6
sp|Q9NPF0|CD320_HUMAN	tr|J9P315|J9P315_CANLF	31.387	137	74	6	51	173	2832	2962	2.63e-06	54.7
sp|Q9NPF0|CD320_HUMAN	tr|J9P315|J9P315_CANLF	34.746	118	60	7	57	164	2672	2782	6.25e-06	53.5
sp|Q9NPF0|CD320_HUMAN	tr|J9P315|J9P315_CANLF	33.051	118	64	6	58	167	2546	2656	1.10e-04	49.7
sp|Q9NPF0|CD320_HUMAN	tr|J9P315|J9P315_CANLF	34.375	96	46	4	53	132	26	120	7.77e-04	47.0
sp|Q9NPF0|CD320_HUMAN	tr|J9P315|J9P315_CANLF	40.385	52	27	1	132	183	27	74	2.7	35.8
sp|Q9NPF0|CD320_HUMAN	tr|J9P315|J9P315_CANLF	47.222	36	18	1	58	93	3763	3797	6.4	34.7
sp|Q9NPF0|CD320_HUMAN	tr|A0A1S3PM22|A0A1S3PM22_SALSA	40.458	131	58	8	50	167	3575	3698	8.12e-16	83.2
sp|Q9NPF0|CD320_HUMAN	tr|A0A1S3PM22|A0A1S3PM22_SALSA	36.552	145	73	6	38	169	3770	3908	1.70e-14	79.3
sp|Q9NPF0|CD320_HUMAN	tr|A0A1S3PM22|A0A1S3PM22_SALSA	39.516	124	63	6	52	169	1038	1155	1.91e-13	76.3
sp|Q9NPF0|CD320_HUMAN	tr|A0A1S3PM22|A0A1S3PM22_SALSA	38.583	127	65	5	53	171	2937	3058	7.49e-13	74.3
sp|Q9NPF0|CD320_HUMAN	tr|A0A1S3PM22|A0A1S3PM22_SALSA	38.462	130	67	4	45	167	3614	3737	3.69e-12	72.4
sp|Q9NPF0|CD320_HUMAN	tr|A0A1S3PM22|A0A1S3PM22_SALSA	37.594	133	67	5	42	164	1068	1194	4.48e-12	72.0
sp|Q9NPF0|CD320_HUMAN	tr|A0A1S3PM22|A0A1S3PM22_SALSA	38.136	118	61	6	54	167	41	150	3.17e-11	69.3
sp|Q9NPF0|CD320_HUMAN	tr|A0A1S3PM22|A0A1S3PM22_SALSA	35.345	116	70	2	53	164	2685	2799	5.78e-11	68.6
sp|Q9NPF0|CD320_HUMAN	tr|A0A1S3PM22|A0A1S3PM22_SALSA	38.136	118	66	5	55	169	3665	3778	9.95e-11	68.2
sp|Q9NPF0|CD320_HUMAN	tr|A0A1S3PM22|A0A1S3PM22_SALSA	37.594	133	62	7	49	168	951	1075	1.76e-09	64.3
sp|Q9NPF0|CD320_HUMAN	tr|A0A1S3PM22|A0A1S3PM22_SALSA	35.338	133	71	6	57	180	1165	1291	9.74e-09	62.0
sp|Q9NPF0|CD320_HUMAN	tr|A0A1S3PM22|A0A1S3PM22_SALSA	32.168	143	73	7	50	172	2805	2943	3.16e-08	60.5
sp|Q9NPF0|CD320_HUMAN	tr|A0A1S3PM22|A0A1S3PM22_SALSA	37.288	118	64	3	53	164	115	228	4.89e-08	59.7
sp|Q9NPF0|CD320_HUMAN	tr|A0A1S3PM22|A0A1S3PM22_SALSA	27.044	159	64	5	54	164	3456	3610	2.13e-07	57.8
sp|Q9NPF0|CD320_HUMAN	tr|A0A1S3PM22|A0A1S3PM22_SALSA	33.333	120	50	5	49	167	2630	2720	1.29e-06	55.5
sp|Q9NPF0|CD320_HUMAN	tr|A0A1S3PM22|A0A1S3PM22_SALSA	53.846	39	17	1	58	96	3024	3061	0.078	40.8
sp|Q9NPF0|CD320_HUMAN	tr|G3QN57|G3QN57_GORGO	37.984	129	68	5	48	169	37	160	8.38e-16	82.8
sp|Q9NPF0|CD320_HUMAN	tr|G3QN57|G3QN57_GORGO	37.719	114	68	2	54	164	122	235	2.37e-06	54.7
sp|Q9NPF0|CD320_HUMAN	tr|G3QN57|G3QN57_GORGO	38.655	119	47	6	57	173	248	342	1.06e-05	52.4
sp|Q9NPF0|CD320_HUMAN	tr|A0A2I0LXH2|A0A2I0LXH2_COLLI	34.146	164	96	5	53	209	19	177	8.92e-16	82.4
sp|Q9NPF0|CD320_HUMAN	tr|A0A2I0LXH2|A0A2I0LXH2_COLLI	37.405	131	72	5	53	175	140	268	1.04e-12	73.6
sp|Q9NPF0|CD320_HUMAN	tr|A0A2I0LXH2|A0A2I0LXH2_COLLI	38.318	107	54	4	64	164	111	211	3.16e-09	63.2
sp|Q9NPF0|CD320_HUMAN	tr|A0A2I0LXH2|A0A2I0LXH2_COLLI	29.000	100	55	3	51	140	262	355	2.1	35.8
sp|Q9NPF0|CD320_HUMAN	tr|G3TD01|G3TD01_LOXAF	37.795	127	73	3	54	175	2613	2738	9.01e-16	83.2
sp|Q9NPF0|CD320_HUMAN	tr|G3TD01|G3TD01_LOXAF	29.412	170	64	5	50	167	854	1019	1.07e-11	70.9
sp|Q9NPF0|CD320_HUMAN	tr|G3TD01|G3TD01_LOXAF	37.500	128	66	5	53	167	936	1062	2.02e-11	70.1
sp|Q9NPF0|CD320_HUMAN	tr|G3TD01|G3TD01_LOXAF	34.127	126	67	5	50	164	980	1100	1.75e-10	67.4
sp|Q9NPF0|CD320_HUMAN	tr|G3TD01|G3TD01_LOXAF	35.345	116	55	4	67	167	2495	2605	1.76e-10	67.4
sp|Q9NPF0|CD320_HUMAN	tr|G3TD01|G3TD01_LOXAF	31.111	135	71	5	53	170	2521	2650	1.18e-09	64.7
sp|Q9NPF0|CD320_HUMAN	tr|G3TD01|G3TD01_LOXAF	32.258	124	67	7	57	171	2445	2560	1.14e-07	58.5
sp|Q9NPF0|CD320_HUMAN	tr|G3TD01|G3TD01_LOXAF	29.688	128	64	2	53	164	2691	2808	1.08e-05	52.8
sp|Q9NPF0|CD320_HUMAN	tr|G3TD01|G3TD01_LOXAF	33.884	121	67	5	54	166	776	891	2.18e-04	48.5
sp|Q9NPF0|CD320_HUMAN	tr|G3TD01|G3TD01_LOXAF	38.462	65	32	3	53	110	2821	2884	0.009	43.5
sp|Q9NPF0|CD320_HUMAN	tr|G3TD01|G3TD01_LOXAF	28.261	92	59	3	54	140	1067	1156	2.5	35.8
sp|Q9NPF0|CD320_HUMAN	tr|G3TD01|G3TD01_LOXAF	41.176	34	19	1	53	86	3247	3279	5.7	34.7
sp|Q9NPF0|CD320_HUMAN	tr|G1LW61|G1LW61_AILME	39.669	121	65	6	53	169	1080	1196	9.17e-16	83.2
sp|Q9NPF0|CD320_HUMAN	tr|G1LW61|G1LW61_AILME	38.462	130	68	6	50	171	3602	3727	1.13e-15	82.8
sp|Q9NPF0|CD320_HUMAN	tr|G1LW61|G1LW61_AILME	37.313	134	65	7	48	170	1033	1158	2.84e-15	81.6
sp|Q9NPF0|CD320_HUMAN	tr|G1LW61|G1LW61_AILME	38.983	118	61	4	54	164	3483	3596	2.15e-14	79.0
sp|Q9NPF0|CD320_HUMAN	tr|G1LW61|G1LW61_AILME	38.583	127	65	5	53	171	2963	3084	2.90e-14	78.6
sp|Q9NPF0|CD320_HUMAN	tr|G1LW61|G1LW61_AILME	38.462	130	59	5	48	167	35	153	4.88e-14	77.8
sp|Q9NPF0|CD320_HUMAN	tr|G1LW61|G1LW61_AILME	36.134	119	65	3	53	164	2711	2825	2.80e-13	75.5
sp|Q9NPF0|CD320_HUMAN	tr|G1LW61|G1LW61_AILME	35.714	126	73	6	48	169	3682	3803	5.12e-13	74.7
sp|Q9NPF0|CD320_HUMAN	tr|G1LW61|G1LW61_AILME	35.433	127	68	6	52	167	2875	2998	9.38e-12	71.2
sp|Q9NPF0|CD320_HUMAN	tr|G1LW61|G1LW61_AILME	36.441	118	68	4	54	167	2	116	1.02e-11	70.9
sp|Q9NPF0|CD320_HUMAN	tr|G1LW61|G1LW61_AILME	33.065	124	65	3	52	164	1200	1316	3.15e-11	69.7
sp|Q9NPF0|CD320_HUMAN	tr|G1LW61|G1LW61_AILME	33.858	127	69	4	53	169	1158	1279	7.90e-11	68.2
sp|Q9NPF0|CD320_HUMAN	tr|G1LW61|G1LW61_AILME	37.302	126	62	7	50	164	2789	2908	1.51e-10	67.4
sp|Q9NPF0|CD320_HUMAN	tr|G1LW61|G1LW61_AILME	35.833	120	64	4	54	164	157	272	1.97e-10	67.0
sp|Q9NPF0|CD320_HUMAN	tr|G1LW61|G1LW61_AILME	33.588	131	78	6	54	177	3565	3693	4.05e-09	63.2
sp|Q9NPF0|CD320_HUMAN	tr|G1LW61|G1LW61_AILME	34.127	126	66	6	51	165	2916	3035	1.64e-08	61.2
sp|Q9NPF0|CD320_HUMAN	tr|G1LW61|G1LW61_AILME	30.556	144	71	4	50	167	90	230	5.45e-08	59.7
sp|Q9NPF0|CD320_HUMAN	tr|G1LW61|G1LW61_AILME	37.778	90	41	4	43	122	1232	1316	2.12e-06	54.7
sp|Q9NPF0|CD320_HUMAN	tr|G1LW61|G1LW61_AILME	40.476	42	24	1	53	94	3045	3085	0.27	38.9
sp|Q9NPF0|CD320_HUMAN	tr|G1LW61|G1LW61_AILME	58.333	24	10	0	145	168	1010	1033	1.7	36.6
sp|Q9NPF0|CD320_HUMAN	tr|A0A384BT13|A0A384BT13_URSMA	39.669	121	65	6	53	169	1090	1206	9.35e-16	83.2
sp|Q9NPF0|CD320_HUMAN	tr|A0A384BT13|A0A384BT13_URSMA	38.462	130	68	6	50	171	3610	3735	1.30e-15	82.4
sp|Q9NPF0|CD320_HUMAN	tr|A0A384BT13|A0A384BT13_URSMA	37.594	133	66	6	48	170	1043	1168	3.06e-15	81.6
sp|Q9NPF0|CD320_HUMAN	tr|A0A384BT13|A0A384BT13_URSMA	38.983	118	61	4	54	164	3491	3604	2.19e-14	79.0
sp|Q9NPF0|CD320_HUMAN	tr|A0A384BT13|A0A384BT13_URSMA	37.795	127	66	5	53	171	2971	3092	3.09e-14	78.6
sp|Q9NPF0|CD320_HUMAN	tr|A0A384BT13|A0A384BT13_URSMA	38.462	130	59	5	48	167	45	163	6.33e-14	77.4
sp|Q9NPF0|CD320_HUMAN	tr|A0A384BT13|A0A384BT13_URSMA	36.134	119	65	3	53	164	2719	2833	1.55e-13	76.3
sp|Q9NPF0|CD320_HUMAN	tr|A0A384BT13|A0A384BT13_URSMA	35.433	127	68	6	52	167	2883	3006	6.19e-12	71.6
sp|Q9NPF0|CD320_HUMAN	tr|A0A384BT13|A0A384BT13_URSMA	34.921	126	74	6	48	169	3690	3811	1.06e-11	70.9
sp|Q9NPF0|CD320_HUMAN	tr|A0A384BT13|A0A384BT13_URSMA	34.646	127	68	4	53	169	1168	1289	1.70e-11	70.5
sp|Q9NPF0|CD320_HUMAN	tr|A0A384BT13|A0A384BT13_URSMA	33.065	124	65	3	52	164	1210	1326	3.20e-11	69.3
sp|Q9NPF0|CD320_HUMAN	tr|A0A384BT13|A0A384BT13_URSMA	37.302	126	62	7	50	164	2797	2916	8.20e-11	68.2
sp|Q9NPF0|CD320_HUMAN	tr|A0A384BT13|A0A384BT13_URSMA	35.833	120	64	4	54	164	167	282	2.04e-10	67.0
sp|Q9NPF0|CD320_HUMAN	tr|A0A384BT13|A0A384BT13_URSMA	33.898	118	71	4	54	167	12	126	2.47e-10	67.0
sp|Q9NPF0|CD320_HUMAN	tr|A0A384BT13|A0A384BT13_URSMA	34.351	131	77	6	54	177	3573	3701	2.69e-09	63.5
sp|Q9NPF0|CD320_HUMAN	tr|A0A384BT13|A0A384BT13_URSMA	34.127	126	66	6	51	165	2924	3043	1.70e-08	61.2
sp|Q9NPF0|CD320_HUMAN	tr|A0A384BT13|A0A384BT13_URSMA	28.571	154	67	5	53	167	91	240	7.50e-08	59.3
sp|Q9NPF0|CD320_HUMAN	tr|A0A384BT13|A0A384BT13_URSMA	35.185	108	54	5	43	140	1242	1343	1.68e-06	55.1
sp|Q9NPF0|CD320_HUMAN	tr|A0A384BT13|A0A384BT13_URSMA	40.476	42	24	1	53	94	3053	3093	0.34	38.5
sp|Q9NPF0|CD320_HUMAN	tr|A0A384BT13|A0A384BT13_URSMA	27.711	83	38	2	54	116	250	330	0.94	37.4
sp|Q9NPF0|CD320_HUMAN	tr|A0A1L8EWA8|A0A1L8EWA8_XENLA	40.157	127	66	6	49	169	1102	1224	9.35e-16	83.2
sp|Q9NPF0|CD320_HUMAN	tr|A0A1L8EWA8|A0A1L8EWA8_XENLA	37.879	132	63	6	49	167	3837	3962	9.98e-16	82.8
sp|Q9NPF0|CD320_HUMAN	tr|A0A1L8EWA8|A0A1L8EWA8_XENLA	36.111	144	70	8	42	171	3623	3758	7.86e-15	80.1
sp|Q9NPF0|CD320_HUMAN	tr|A0A1L8EWA8|A0A1L8EWA8_XENLA	38.655	119	62	3	53	164	2740	2854	1.12e-14	79.7
sp|Q9NPF0|CD320_HUMAN	tr|A0A1L8EWA8|A0A1L8EWA8_XENLA	39.231	130	66	4	45	167	3670	3793	1.29e-14	79.7
sp|Q9NPF0|CD320_HUMAN	tr|A0A1L8EWA8|A0A1L8EWA8_XENLA	37.815	119	62	6	53	167	110	220	6.52e-14	77.4
sp|Q9NPF0|CD320_HUMAN	tr|A0A1L8EWA8|A0A1L8EWA8_XENLA	36.134	119	65	4	53	164	3511	3625	1.10e-12	73.9
sp|Q9NPF0|CD320_HUMAN	tr|A0A1L8EWA8|A0A1L8EWA8_XENLA	33.824	136	72	6	53	171	2863	2997	1.12e-12	73.9
sp|Q9NPF0|CD320_HUMAN	tr|A0A1L8EWA8|A0A1L8EWA8_XENLA	37.594	133	66	7	48	170	1061	1186	1.19e-12	73.9
sp|Q9NPF0|CD320_HUMAN	tr|A0A1L8EWA8|A0A1L8EWA8_XENLA	32.800	125	66	3	51	164	1227	1344	1.81e-12	73.2
sp|Q9NPF0|CD320_HUMAN	tr|A0A1L8EWA8|A0A1L8EWA8_XENLA	38.136	118	66	5	55	169	3721	3834	2.77e-12	72.8
sp|Q9NPF0|CD320_HUMAN	tr|A0A1L8EWA8|A0A1L8EWA8_XENLA	36.220	127	68	5	53	171	2992	3113	9.65e-12	71.2
sp|Q9NPF0|CD320_HUMAN	tr|A0A1L8EWA8|A0A1L8EWA8_XENLA	33.071	127	70	4	53	169	1186	1307	3.51e-11	69.3
sp|Q9NPF0|CD320_HUMAN	tr|A0A1L8EWA8|A0A1L8EWA8_XENLA	31.111	135	78	5	54	177	3594	3724	1.03e-09	65.1
sp|Q9NPF0|CD320_HUMAN	tr|A0A1L8EWA8|A0A1L8EWA8_XENLA	32.558	129	58	6	53	167	32	145	1.04e-09	65.1
sp|Q9NPF0|CD320_HUMAN	tr|A0A1L8EWA8|A0A1L8EWA8_XENLA	41.558	77	40	3	93	169	1032	1103	3.95e-07	57.0
sp|Q9NPF0|CD320_HUMAN	tr|A0A1L8EWA8|A0A1L8EWA8_XENLA	28.947	114	43	3	54	167	2700	2775	1.08e-04	49.7
sp|Q9NPF0|CD320_HUMAN	tr|A0A1L8EWA8|A0A1L8EWA8_XENLA	32.520	123	61	4	54	164	186	298	1.20e-04	49.3
sp|Q9NPF0|CD320_HUMAN	tr|A0A1L8EWA8|A0A1L8EWA8_XENLA	32.450	151	73	4	43	167	112	259	1.79e-04	48.9
sp|Q9NPF0|CD320_HUMAN	tr|A0A1L8EWA8|A0A1L8EWA8_XENLA	39.623	53	31	1	130	182	1024	1075	0.079	40.8
sp|Q9NPF0|CD320_HUMAN	tr|A0A1L8EWA8|A0A1L8EWA8_XENLA	40.000	45	26	1	50	94	3071	3114	0.13	40.0
sp|Q9NPF0|CD320_HUMAN	tr|G5BEE3|G5BEE3_HETGA	39.669	121	64	3	55	167	982	1101	9.52e-16	83.2
sp|Q9NPF0|CD320_HUMAN	tr|G5BEE3|G5BEE3_HETGA	35.593	118	65	3	54	164	3417	3530	2.37e-13	75.9
sp|Q9NPF0|CD320_HUMAN	tr|G5BEE3|G5BEE3_HETGA	38.333	120	67	5	54	167	3613	3731	4.82e-12	72.0
sp|Q9NPF0|CD320_HUMAN	tr|G5BEE3|G5BEE3_HETGA	32.934	167	68	6	43	169	3487	3649	1.91e-11	70.1
sp|Q9NPF0|CD320_HUMAN	tr|G5BEE3|G5BEE3_HETGA	39.200	125	58	5	52	164	1064	1182	3.38e-11	69.3
sp|Q9NPF0|CD320_HUMAN	tr|G5BEE3|G5BEE3_HETGA	36.283	113	68	3	54	164	3575	3685	5.12e-11	68.9
sp|Q9NPF0|CD320_HUMAN	tr|G5BEE3|G5BEE3_HETGA	31.875	160	88	7	18	167	3304	3452	6.45e-11	68.6
sp|Q9NPF0|CD320_HUMAN	tr|G5BEE3|G5BEE3_HETGA	34.746	118	65	5	53	164	2699	2810	1.05e-09	65.1
sp|Q9NPF0|CD320_HUMAN	tr|G5BEE3|G5BEE3_HETGA	34.586	133	71	4	43	164	2767	2894	1.54e-09	64.3
sp|Q9NPF0|CD320_HUMAN	tr|G5BEE3|G5BEE3_HETGA	35.897	117	68	5	53	164	857	971	1.86e-08	61.2
sp|Q9NPF0|CD320_HUMAN	tr|G5BEE3|G5BEE3_HETGA	33.083	133	53	5	42	145	3642	3767	3.16e-08	60.5
sp|Q9NPF0|CD320_HUMAN	tr|G5BEE3|G5BEE3_HETGA	32.593	135	75	6	51	173	2819	2949	4.36e-07	57.0
sp|Q9NPF0|CD320_HUMAN	tr|G5BEE3|G5BEE3_HETGA	30.370	135	68	6	53	168	2608	2735	1.94e-06	55.1
sp|Q9NPF0|CD320_HUMAN	tr|G5BEE3|G5BEE3_HETGA	35.345	116	58	7	59	164	2661	2769	9.28e-06	52.8
sp|Q9NPF0|CD320_HUMAN	tr|G5BEE3|G5BEE3_HETGA	33.898	118	63	6	58	167	2533	2643	3.15e-05	51.2
sp|Q9NPF0|CD320_HUMAN	tr|G5BEE3|G5BEE3_HETGA	36.893	103	48	5	46	132	23	124	6.39e-05	50.4
sp|Q9NPF0|CD320_HUMAN	tr|G5BEE3|G5BEE3_HETGA	40.385	52	27	1	132	183	31	78	2.5	35.8
sp|Q9NPF0|CD320_HUMAN	tr|A0A3B4UIH5|A0A3B4UIH5_SERDU	37.405	131	68	6	53	177	3372	3494	9.68e-16	82.8
sp|Q9NPF0|CD320_HUMAN	tr|A0A3B4UIH5|A0A3B4UIH5_SERDU	37.398	123	65	4	53	167	3289	3407	3.08e-15	81.6
sp|Q9NPF0|CD320_HUMAN	tr|A0A3B4UIH5|A0A3B4UIH5_SERDU	38.017	121	66	3	55	167	969	1088	7.76e-15	80.1
sp|Q9NPF0|CD320_HUMAN	tr|A0A3B4UIH5|A0A3B4UIH5_SERDU	38.211	123	64	4	53	167	3449	3567	1.27e-13	76.6
sp|Q9NPF0|CD320_HUMAN	tr|A0A3B4UIH5|A0A3B4UIH5_SERDU	36.641	131	68	6	53	172	3210	3336	5.06e-13	74.7
sp|Q9NPF0|CD320_HUMAN	tr|A0A3B4UIH5|A0A3B4UIH5_SERDU	35.088	114	70	3	53	164	2532	2643	2.23e-12	72.8
sp|Q9NPF0|CD320_HUMAN	tr|A0A3B4UIH5|A0A3B4UIH5_SERDU	38.261	115	64	5	53	164	3411	3521	1.43e-11	70.5
sp|Q9NPF0|CD320_HUMAN	tr|A0A3B4UIH5|A0A3B4UIH5_SERDU	36.220	127	65	3	50	164	2607	2729	4.13e-10	66.2
sp|Q9NPF0|CD320_HUMAN	tr|A0A3B4UIH5|A0A3B4UIH5_SERDU	30.303	165	94	7	13	167	3132	3285	1.87e-09	64.3
sp|Q9NPF0|CD320_HUMAN	tr|A0A3B4UIH5|A0A3B4UIH5_SERDU	36.667	120	63	5	53	164	844	958	5.08e-09	62.8
sp|Q9NPF0|CD320_HUMAN	tr|A0A3B4UIH5|A0A3B4UIH5_SERDU	57.895	38	16	0	52	89	1051	1088	4.80e-06	53.9
sp|Q9NPF0|CD320_HUMAN	tr|A0A3B4UIH5|A0A3B4UIH5_SERDU	30.075	133	67	6	54	167	2442	2567	2.01e-05	52.0
sp|Q9NPF0|CD320_HUMAN	tr|A0A3B4UIH5|A0A3B4UIH5_SERDU	30.400	125	50	5	53	175	3530	3619	0.001	46.6
sp|Q9NPF0|CD320_HUMAN	tr|A0A3B4UIH5|A0A3B4UIH5_SERDU	38.983	59	35	1	110	168	2381	2438	0.012	43.1
sp|Q9NPF0|CD320_HUMAN	tr|A0A3B4UIH5|A0A3B4UIH5_SERDU	34.177	79	40	3	53	122	26	101	0.037	41.6
sp|Q9NPF0|CD320_HUMAN	tr|A0A3B4UIH5|A0A3B4UIH5_SERDU	30.702	114	69	4	64	167	2412	2525	0.21	39.3
sp|Q9NPF0|CD320_HUMAN	tr|A0A3B4UIH5|A0A3B4UIH5_SERDU	44.444	45	24	1	50	94	2739	2782	0.64	37.7
sp|Q9NPF0|CD320_HUMAN	tr|A0A3B4UIH5|A0A3B4UIH5_SERDU	48.485	33	17	0	132	164	27	59	1.6	36.6
sp|Q9NPF0|CD320_HUMAN	tr|A0A3B4UIH5|A0A3B4UIH5_SERDU	38.182	55	34	0	110	164	47	101	2.2	36.2
sp|Q9NPF0|CD320_HUMAN	tr|A0A1S3P4B4|A0A1S3P4B4_SALSA	39.370	127	63	4	53	169	3340	3462	9.76e-16	82.8
sp|Q9NPF0|CD320_HUMAN	tr|A0A1S3P4B4|A0A1S3P4B4_SALSA	37.398	123	65	4	53	167	3180	3298	1.71e-15	82.4
sp|Q9NPF0|CD320_HUMAN	tr|A0A1S3P4B4|A0A1S3P4B4_SALSA	38.017	121	66	3	55	167	713	832	3.58e-15	81.3
sp|Q9NPF0|CD320_HUMAN	tr|A0A1S3P4B4|A0A1S3P4B4_SALSA	40.625	128	58	5	52	167	795	916	1.40e-13	76.6
sp|Q9NPF0|CD320_HUMAN	tr|A0A1S3P4B4|A0A1S3P4B4_SALSA	37.864	103	61	2	64	164	2434	2535	6.87e-13	74.3
sp|Q9NPF0|CD320_HUMAN	tr|A0A1S3P4B4|A0A1S3P4B4_SALSA	36.154	130	75	5	43	167	3211	3337	3.61e-12	72.4
sp|Q9NPF0|CD320_HUMAN	tr|A0A1S3P4B4|A0A1S3P4B4_SALSA	34.746	118	66	3	54	164	3141	3254	6.58e-12	71.6
sp|Q9NPF0|CD320_HUMAN	tr|A0A1S3P4B4|A0A1S3P4B4_SALSA	36.000	125	66	4	50	164	2499	2619	1.71e-10	67.4
sp|Q9NPF0|CD320_HUMAN	tr|A0A1S3P4B4|A0A1S3P4B4_SALSA	35.652	115	69	4	53	164	3302	3414	3.66e-10	66.2
sp|Q9NPF0|CD320_HUMAN	tr|A0A1S3P4B4|A0A1S3P4B4_SALSA	37.607	117	66	5	53	164	588	702	7.42e-10	65.5
sp|Q9NPF0|CD320_HUMAN	tr|A0A1S3P4B4|A0A1S3P4B4_SALSA	30.909	165	93	7	13	167	3023	3176	1.52e-09	64.3
sp|Q9NPF0|CD320_HUMAN	tr|A0A1S3P4B4|A0A1S3P4B4_SALSA	35.043	117	58	6	60	166	2388	2496	4.27e-07	57.0
sp|Q9NPF0|CD320_HUMAN	tr|A0A1S3P4B4|A0A1S3P4B4_SALSA	27.500	120	49	3	53	171	3423	3505	0.001	46.2
sp|Q9NPF0|CD320_HUMAN	tr|A0A1S3P4B4|A0A1S3P4B4_SALSA	30.579	121	69	6	58	170	2259	2372	0.011	43.5
sp|Q9NPF0|CD320_HUMAN	tr|A0A1S3P4B4|A0A1S3P4B4_SALSA	30.928	97	48	5	82	164	570	661	0.065	40.8
sp|Q9NPF0|CD320_HUMAN	tr|A0A1S3P4B4|A0A1S3P4B4_SALSA	32.479	117	64	6	63	167	2304	2417	0.096	40.4
sp|Q9NPF0|CD320_HUMAN	tr|A0A1S3P4B4|A0A1S3P4B4_SALSA	40.741	54	30	2	41	94	2621	2672	0.67	37.7
sp|Q9NPF0|CD320_HUMAN	tr|A0A2R9CE27|A0A2R9CE27_PANPA	37.984	129	68	5	48	169	42	165	1.05e-15	82.8
sp|Q9NPF0|CD320_HUMAN	tr|A0A2R9CE27|A0A2R9CE27_PANPA	34.848	132	68	3	54	167	127	258	1.64e-05	52.0
sp|Q9NPF0|CD320_HUMAN	tr|A0A2R9CE27|A0A2R9CE27_PANPA	28.671	143	59	5	35	173	202	305	0.021	42.4
sp|Q9NPF0|CD320_HUMAN	tr|A0A067QXI1|A0A067QXI1_ZOONE	38.931	131	66	5	54	173	2220	2347	1.13e-15	82.8
sp|Q9NPF0|CD320_HUMAN	tr|A0A067QXI1|A0A067QXI1_ZOONE	37.288	118	61	4	54	167	2303	2411	1.84e-12	73.2
sp|Q9NPF0|CD320_HUMAN	tr|A0A2I0LH44|A0A2I0LH44_COLLI	39.024	123	61	6	53	169	26	140	1.15e-15	82.4
sp|Q9NPF0|CD320_HUMAN	tr|A0A2I0LH44|A0A2I0LH44_COLLI	32.867	143	79	6	46	175	92	230	2.41e-11	69.7
sp|Q9NPF0|CD320_HUMAN	tr|A0A2I0LH44|A0A2I0LH44_COLLI	34.014	147	65	7	42	167	133	268	1.74e-09	63.9
sp|Q9NPF0|CD320_HUMAN	tr|A0A2I0LH44|A0A2I0LH44_COLLI	36.634	101	56	5	72	167	3	100	1.34e-06	55.1
sp|Q9NPF0|CD320_HUMAN	sp|Q14114|LRP8_HUMAN	37.984	129	68	5	48	169	42	165	1.15e-15	82.4
sp|Q9NPF0|CD320_HUMAN	sp|Q14114|LRP8_HUMAN	35.897	117	46	5	53	167	205	294	1.68e-07	58.2
sp|Q9NPF0|CD320_HUMAN	sp|Q14114|LRP8_HUMAN	37.719	114	68	2	54	164	127	240	3.53e-06	53.9
sp|Q9NPF0|CD320_HUMAN	sp|Q14114|LRP8_HUMAN	33.835	133	41	6	48	173	249	341	2.39e-04	48.5
sp|Q9NPF0|CD320_HUMAN	tr|A0A2K6TWU8|A0A2K6TWU8_SAIBB	36.800	125	68	4	51	168	2	122	1.17e-15	82.4
sp|Q9NPF0|CD320_HUMAN	tr|A0A2K6TWU8|A0A2K6TWU8_SAIBB	36.290	124	70	5	54	173	85	203	0.001	46.2
sp|Q9NPF0|CD320_HUMAN	tr|A0A1S3WR76|A0A1S3WR76_ERIEU	37.398	123	65	4	53	167	3469	3587	1.21e-15	82.8
sp|Q9NPF0|CD320_HUMAN	tr|A0A1S3WR76|A0A1S3WR76_ERIEU	40.650	123	59	6	53	169	3552	3666	4.16e-15	81.3
sp|Q9NPF0|CD320_HUMAN	tr|A0A1S3WR76|A0A1S3WR76_ERIEU	37.324	142	55	6	55	167	978	1114	3.90e-14	78.2
sp|Q9NPF0|CD320_HUMAN	tr|A0A1S3WR76|A0A1S3WR76_ERIEU	35.593	118	65	3	54	164	3430	3543	2.99e-13	75.5
sp|Q9NPF0|CD320_HUMAN	tr|A0A1S3WR76|A0A1S3WR76_ERIEU	40.800	125	56	5	52	164	1077	1195	1.19e-12	73.9
sp|Q9NPF0|CD320_HUMAN	tr|A0A1S3WR76|A0A1S3WR76_ERIEU	38.333	120	67	5	54	167	3630	3748	4.24e-12	72.0
sp|Q9NPF0|CD320_HUMAN	tr|A0A1S3WR76|A0A1S3WR76_ERIEU	35.385	130	76	5	43	167	3500	3626	2.09e-11	70.1
sp|Q9NPF0|CD320_HUMAN	tr|A0A1S3WR76|A0A1S3WR76_ERIEU	33.607	122	68	5	53	167	3350	3465	1.14e-10	67.8
sp|Q9NPF0|CD320_HUMAN	tr|A0A1S3WR76|A0A1S3WR76_ERIEU	34.351	131	71	6	54	175	2713	2837	8.16e-10	65.1
sp|Q9NPF0|CD320_HUMAN	tr|A0A1S3WR76|A0A1S3WR76_ERIEU	34.783	138	61	7	50	164	932	1063	1.95e-09	63.9
sp|Q9NPF0|CD320_HUMAN	tr|A0A1S3WR76|A0A1S3WR76_ERIEU	34.091	132	73	3	43	164	2780	2907	8.65e-09	62.0
sp|Q9NPF0|CD320_HUMAN	tr|A0A1S3WR76|A0A1S3WR76_ERIEU	35.833	120	64	5	53	164	853	967	2.38e-08	60.8
sp|Q9NPF0|CD320_HUMAN	tr|A0A1S3WR76|A0A1S3WR76_ERIEU	34.074	135	73	6	51	173	2832	2962	1.73e-07	58.2
sp|Q9NPF0|CD320_HUMAN	tr|A0A1S3WR76|A0A1S3WR76_ERIEU	32.353	136	65	6	53	170	3670	3796	5.22e-07	56.6
sp|Q9NPF0|CD320_HUMAN	tr|A0A1S3WR76|A0A1S3WR76_ERIEU	31.111	135	67	6	53	168	2621	2748	6.37e-07	56.6
sp|Q9NPF0|CD320_HUMAN	tr|A0A1S3WR76|A0A1S3WR76_ERIEU	34.746	118	60	7	57	164	2672	2782	6.96e-06	53.1
sp|Q9NPF0|CD320_HUMAN	tr|A0A1S3WR76|A0A1S3WR76_ERIEU	36.458	96	44	4	53	132	26	120	1.89e-05	52.0
sp|Q9NPF0|CD320_HUMAN	tr|A0A1S3WR76|A0A1S3WR76_ERIEU	33.051	118	64	6	58	167	2546	2656	2.19e-04	48.5
sp|Q9NPF0|CD320_HUMAN	tr|A0A1S3WR76|A0A1S3WR76_ERIEU	47.826	46	22	2	49	93	3753	3797	0.12	40.0
sp|Q9NPF0|CD320_HUMAN	tr|A0A1S3WR76|A0A1S3WR76_ERIEU	40.385	52	27	1	132	183	27	74	2.7	35.8
sp|Q9NPF0|CD320_HUMAN	tr|U3CVC5|U3CVC5_CALJA	37.398	123	65	4	53	167	3452	3570	1.26e-15	82.8
sp|Q9NPF0|CD320_HUMAN	tr|U3CVC5|U3CVC5_CALJA	39.669	121	64	3	55	167	978	1097	1.31e-15	82.4
sp|Q9NPF0|CD320_HUMAN	tr|U3CVC5|U3CVC5_CALJA	40.650	123	59	6	53	169	3535	3649	4.24e-15	81.3
sp|Q9NPF0|CD320_HUMAN	tr|U3CVC5|U3CVC5_CALJA	35.593	118	65	3	54	164	3413	3526	3.02e-13	75.5
sp|Q9NPF0|CD320_HUMAN	tr|U3CVC5|U3CVC5_CALJA	39.200	125	58	5	52	164	1060	1178	1.00e-11	70.9
sp|Q9NPF0|CD320_HUMAN	tr|U3CVC5|U3CVC5_CALJA	37.500	120	68	5	54	167	3613	3731	1.77e-11	70.1
sp|Q9NPF0|CD320_HUMAN	tr|U3CVC5|U3CVC5_CALJA	35.385	130	76	5	43	167	3483	3609	2.06e-11	70.1
sp|Q9NPF0|CD320_HUMAN	tr|U3CVC5|U3CVC5_CALJA	33.607	122	68	5	53	167	3333	3448	1.13e-10	67.8
sp|Q9NPF0|CD320_HUMAN	tr|U3CVC5|U3CVC5_CALJA	35.043	117	64	5	54	164	2696	2806	1.41e-09	64.7
sp|Q9NPF0|CD320_HUMAN	tr|U3CVC5|U3CVC5_CALJA	34.586	133	71	4	43	164	2763	2890	9.22e-09	62.0
sp|Q9NPF0|CD320_HUMAN	tr|U3CVC5|U3CVC5_CALJA	35.833	120	64	5	53	164	853	967	2.80e-08	60.5
sp|Q9NPF0|CD320_HUMAN	tr|U3CVC5|U3CVC5_CALJA	32.847	137	72	6	51	173	2815	2945	1.79e-07	58.2
sp|Q9NPF0|CD320_HUMAN	tr|U3CVC5|U3CVC5_CALJA	35.000	120	46	5	53	145	3653	3767	2.48e-07	57.8
sp|Q9NPF0|CD320_HUMAN	tr|U3CVC5|U3CVC5_CALJA	30.370	135	68	6	53	168	2604	2731	4.24e-06	53.9
sp|Q9NPF0|CD320_HUMAN	tr|U3CVC5|U3CVC5_CALJA	37.500	96	43	4	53	132	26	120	7.83e-06	53.1
sp|Q9NPF0|CD320_HUMAN	tr|U3CVC5|U3CVC5_CALJA	35.345	116	58	7	59	164	2657	2765	1.40e-05	52.4
sp|Q9NPF0|CD320_HUMAN	tr|U3CVC5|U3CVC5_CALJA	33.051	118	64	6	58	167	2529	2639	1.14e-04	49.7
sp|Q9NPF0|CD320_HUMAN	tr|U3CVC5|U3CVC5_CALJA	40.385	52	27	1	132	183	27	74	2.7	35.8
sp|Q9NPF0|CD320_HUMAN	tr|U3CVC5|U3CVC5_CALJA	47.222	36	18	1	58	93	3746	3780	7.5	34.3
sp|Q9NPF0|CD320_HUMAN	tr|H2PZ23|H2PZ23_PANTR	37.984	129	68	5	48	169	39	162	1.29e-15	82.4
sp|Q9NPF0|CD320_HUMAN	tr|H2PZ23|H2PZ23_PANTR	37.719	114	68	2	54	164	124	237	4.19e-06	53.9
sp|Q9NPF0|CD320_HUMAN	tr|H2PZ23|H2PZ23_PANTR	30.201	149	64	6	53	173	202	338	2.34e-05	51.6
sp|Q9NPF0|CD320_HUMAN	tr|A0A194Q293|A0A194Q293_PAPXU	40.000	130	61	6	50	168	39	162	1.46e-15	82.4
sp|Q9NPF0|CD320_HUMAN	tr|A0A194Q293|A0A194Q293_PAPXU	34.146	164	54	6	53	169	85	241	2.37e-11	69.7
sp|Q9NPF0|CD320_HUMAN	tr|A0A194Q293|A0A194Q293_PAPXU	37.037	135	69	7	45	167	196	326	6.84e-11	68.2
sp|Q9NPF0|CD320_HUMAN	tr|A0A194Q293|A0A194Q293_PAPXU	38.732	142	69	8	41	171	240	374	1.61e-09	64.3
sp|Q9NPF0|CD320_HUMAN	tr|A0A194Q293|A0A194Q293_PAPXU	27.976	168	55	6	53	164	124	281	0.005	44.3
sp|Q9NPF0|CD320_HUMAN	tr|A0A2K5L3W6|A0A2K5L3W6_CERAT	37.500	144	73	6	33	169	29	162	1.55e-15	82.0
sp|Q9NPF0|CD320_HUMAN	tr|A0A2K5L3W6|A0A2K5L3W6_CERAT	37.719	114	68	2	54	164	124	237	1.92e-06	54.7
sp|Q9NPF0|CD320_HUMAN	tr|A0A2K5L3W6|A0A2K5L3W6_CERAT	30.872	149	63	6	53	173	202	338	2.55e-06	54.3
sp|Q9NPF0|CD320_HUMAN	tr|G3N682|G3N682_GASAC	39.669	121	64	3	55	167	954	1073	1.58e-15	82.4
sp|Q9NPF0|CD320_HUMAN	tr|G3N682|G3N682_GASAC	36.585	123	66	4	53	167	3408	3526	7.93e-15	80.1
sp|Q9NPF0|CD320_HUMAN	tr|G3N682|G3N682_GASAC	34.959	123	66	5	53	169	3491	3605	8.53e-13	74.3
sp|Q9NPF0|CD320_HUMAN	tr|G3N682|G3N682_GASAC	34.746	118	66	3	54	164	3369	3482	3.42e-12	72.4
sp|Q9NPF0|CD320_HUMAN	tr|G3N682|G3N682_GASAC	36.154	130	75	5	43	167	3439	3565	7.04e-12	71.6
sp|Q9NPF0|CD320_HUMAN	tr|G3N682|G3N682_GASAC	34.400	125	72	5	48	164	2657	2779	1.02e-11	70.9
sp|Q9NPF0|CD320_HUMAN	tr|G3N682|G3N682_GASAC	36.522	115	68	4	53	164	3530	3642	6.08e-10	65.5
sp|Q9NPF0|CD320_HUMAN	tr|G3N682|G3N682_GASAC	36.752	117	67	5	53	164	829	943	8.46e-10	65.1
sp|Q9NPF0|CD320_HUMAN	tr|G3N682|G3N682_GASAC	42.391	92	40	3	52	133	1036	1124	2.00e-09	63.9
sp|Q9NPF0|CD320_HUMAN	tr|G3N682|G3N682_GASAC	30.625	160	90	7	18	167	3256	3404	3.94e-09	63.2
sp|Q9NPF0|CD320_HUMAN	tr|G3N682|G3N682_GASAC	30.675	163	70	5	50	173	2743	2901	6.05e-09	62.8
sp|Q9NPF0|CD320_HUMAN	tr|G3N682|G3N682_GASAC	34.043	141	65	8	53	173	3610	3742	3.39e-08	60.5
sp|Q9NPF0|CD320_HUMAN	tr|G3N682|G3N682_GASAC	36.364	132	61	7	60	175	2626	2750	2.33e-07	57.8
sp|Q9NPF0|CD320_HUMAN	tr|G3N682|G3N682_GASAC	30.075	133	67	6	54	167	2572	2697	5.03e-06	53.5
sp|Q9NPF0|CD320_HUMAN	tr|G3N682|G3N682_GASAC	31.250	112	44	2	53	164	4	82	1.28e-05	52.4
sp|Q9NPF0|CD320_HUMAN	tr|G3N682|G3N682_GASAC	35.000	60	38	1	110	169	2511	2569	0.13	40.0
sp|Q9NPF0|CD320_HUMAN	tr|G3N682|G3N682_GASAC	31.034	116	69	7	58	167	2496	2606	0.35	38.5
sp|Q9NPF0|CD320_HUMAN	tr|G3N682|G3N682_GASAC	39.286	56	32	2	39	94	2847	2900	0.41	38.5
sp|Q9NPF0|CD320_HUMAN	tr|G1T0H5|G1T0H5_RABIT	37.778	135	64	7	50	171	1726	1853	1.62e-15	82.4
sp|Q9NPF0|CD320_HUMAN	tr|G1T0H5|G1T0H5_RABIT	38.060	134	60	6	49	167	1932	2057	6.32e-15	80.5
sp|Q9NPF0|CD320_HUMAN	tr|G1T0H5|G1T0H5_RABIT	37.815	119	63	3	53	164	836	950	3.42e-14	78.2
sp|Q9NPF0|CD320_HUMAN	tr|G1T0H5|G1T0H5_RABIT	37.190	121	63	5	55	169	1816	1929	6.09e-14	77.4
sp|Q9NPF0|CD320_HUMAN	tr|G1T0H5|G1T0H5_RABIT	37.288	118	63	4	54	164	1607	1720	2.24e-13	75.9
sp|Q9NPF0|CD320_HUMAN	tr|G1T0H5|G1T0H5_RABIT	37.008	127	67	5	53	171	1087	1208	9.72e-12	70.9
sp|Q9NPF0|CD320_HUMAN	tr|G1T0H5|G1T0H5_RABIT	33.835	133	75	4	57	182	1777	1903	3.64e-11	69.3
sp|Q9NPF0|CD320_HUMAN	tr|G1T0H5|G1T0H5_RABIT	37.391	115	38	5	50	164	956	1036	6.08e-10	65.5
sp|Q9NPF0|CD320_HUMAN	tr|G1T0H5|G1T0H5_RABIT	31.852	135	77	5	54	177	1689	1819	7.30e-08	59.3
sp|Q9NPF0|CD320_HUMAN	tr|G1T0H5|G1T0H5_RABIT	31.111	135	63	8	50	167	792	913	2.25e-07	57.8
sp|Q9NPF0|CD320_HUMAN	tr|G1T0H5|G1T0H5_RABIT	39.535	43	25	1	52	94	1168	1209	0.15	39.7
sp|Q9NPF0|CD320_HUMAN	tr|L5JPS7|L5JPS7_PTEAL	39.860	143	55	7	48	167	1411	1545	1.63e-15	82.4
sp|Q9NPF0|CD320_HUMAN	tr|L5JPS7|L5JPS7_PTEAL	37.069	116	59	5	57	164	1117	1226	4.93e-13	74.7
sp|Q9NPF0|CD320_HUMAN	tr|L5JPS7|L5JPS7_PTEAL	34.247	146	60	6	58	173	1369	1508	4.27e-12	72.0
sp|Q9NPF0|CD320_HUMAN	tr|L5JPS7|L5JPS7_PTEAL	35.965	114	68	3	53	164	1194	1304	8.09e-12	71.2
sp|Q9NPF0|CD320_HUMAN	tr|L5JPS7|L5JPS7_PTEAL	34.677	124	66	5	52	167	1072	1188	4.58e-10	65.9
sp|Q9NPF0|CD320_HUMAN	tr|L5JPS7|L5JPS7_PTEAL	34.711	121	44	5	54	174	1321	1406	2.08e-09	63.9
sp|Q9NPF0|CD320_HUMAN	tr|L5JPS7|L5JPS7_PTEAL	36.066	122	62	6	54	167	1154	1267	1.11e-08	61.6
sp|Q9NPF0|CD320_HUMAN	tr|L5JPS7|L5JPS7_PTEAL	44.000	50	28	0	50	99	1506	1555	0.022	42.4
sp|Q9NPF0|CD320_HUMAN	tr|L5JPS7|L5JPS7_PTEAL	44.737	38	20	1	132	169	1074	1110	4.4	35.0
sp|Q9NPF0|CD320_HUMAN	tr|F7GMV8|F7GMV8_CALJA	37.500	128	68	5	48	168	40	162	1.81e-15	82.0
sp|Q9NPF0|CD320_HUMAN	tr|F7GMV8|F7GMV8_CALJA	35.652	115	46	5	53	167	203	289	8.35e-08	58.9
sp|Q9NPF0|CD320_HUMAN	tr|F7GMV8|F7GMV8_CALJA	38.393	112	67	2	54	164	125	235	1.01e-06	55.8
sp|Q9NPF0|CD320_HUMAN	tr|F7GMV8|F7GMV8_CALJA	33.628	113	35	4	55	167	256	328	2.15e-04	48.5
sp|Q9NPF0|CD320_HUMAN	tr|F7GMV8|F7GMV8_CALJA	41.818	55	31	1	52	106	292	345	6.7	34.3
sp|Q9NPF0|CD320_HUMAN	tr|A0A3B4TQF9|A0A3B4TQF9_SERDU	38.843	121	65	3	55	167	948	1067	1.85e-15	82.0
sp|Q9NPF0|CD320_HUMAN	tr|A0A3B4TQF9|A0A3B4TQF9_SERDU	39.200	125	66	5	53	169	3517	3639	7.63e-15	80.5
sp|Q9NPF0|CD320_HUMAN	tr|A0A3B4TQF9|A0A3B4TQF9_SERDU	36.585	123	66	4	53	167	3357	3475	8.30e-15	80.1
sp|Q9NPF0|CD320_HUMAN	tr|A0A3B4TQF9|A0A3B4TQF9_SERDU	41.406	128	57	5	52	167	1030	1151	2.42e-14	79.0
sp|Q9NPF0|CD320_HUMAN	tr|A0A3B4TQF9|A0A3B4TQF9_SERDU	35.294	119	73	3	48	164	2655	2771	1.76e-12	73.2
sp|Q9NPF0|CD320_HUMAN	tr|A0A3B4TQF9|A0A3B4TQF9_SERDU	34.746	118	66	3	54	164	3318	3431	4.15e-12	72.0
sp|Q9NPF0|CD320_HUMAN	tr|A0A3B4TQF9|A0A3B4TQF9_SERDU	35.338	133	72	4	42	164	2727	2855	5.33e-12	72.0
sp|Q9NPF0|CD320_HUMAN	tr|A0A3B4TQF9|A0A3B4TQF9_SERDU	36.154	130	75	5	43	167	3388	3514	7.23e-12	71.2
sp|Q9NPF0|CD320_HUMAN	tr|A0A3B4TQF9|A0A3B4TQF9_SERDU	37.391	115	67	4	53	164	3479	3591	3.74e-11	69.3
sp|Q9NPF0|CD320_HUMAN	tr|A0A3B4TQF9|A0A3B4TQF9_SERDU	37.607	117	66	5	53	164	823	937	5.49e-10	65.9
sp|Q9NPF0|CD320_HUMAN	tr|A0A3B4TQF9|A0A3B4TQF9_SERDU	31.250	160	89	7	18	167	3205	3353	1.53e-09	64.3
sp|Q9NPF0|CD320_HUMAN	tr|A0A3B4TQF9|A0A3B4TQF9_SERDU	37.008	127	61	7	60	175	2624	2742	9.46e-09	62.0
sp|Q9NPF0|CD320_HUMAN	tr|A0A3B4TQF9|A0A3B4TQF9_SERDU	30.822	146	56	6	54	173	3560	3686	2.57e-07	57.8
sp|Q9NPF0|CD320_HUMAN	tr|A0A3B4TQF9|A0A3B4TQF9_SERDU	31.356	118	66	6	58	167	2494	2604	0.006	44.3
sp|Q9NPF0|CD320_HUMAN	tr|A0A3B4TQF9|A0A3B4TQF9_SERDU	29.825	114	50	4	54	167	2570	2653	0.007	43.9
sp|Q9NPF0|CD320_HUMAN	tr|A0A3B4TQF9|A0A3B4TQF9_SERDU	35.366	82	36	3	67	132	2	82	0.010	43.5
sp|Q9NPF0|CD320_HUMAN	tr|A0A3B4TQF9|A0A3B4TQF9_SERDU	36.667	60	37	1	110	169	2509	2567	0.012	43.1
sp|Q9NPF0|CD320_HUMAN	tr|A0A3B4TQF9|A0A3B4TQF9_SERDU	39.394	66	33	4	54	112	34	99	2.5	35.8
sp|Q9NPF0|CD320_HUMAN	tr|A0A2Y9FWD8|A0A2Y9FWD8_TRIMA	37.778	135	64	8	50	171	3612	3739	1.92e-15	82.0
sp|Q9NPF0|CD320_HUMAN	tr|A0A2Y9FWD8|A0A2Y9FWD8_TRIMA	40.000	120	60	4	53	164	1128	1243	4.13e-15	81.3
sp|Q9NPF0|CD320_HUMAN	tr|A0A2Y9FWD8|A0A2Y9FWD8_TRIMA	37.931	116	67	2	53	164	2721	2835	7.43e-15	80.5
sp|Q9NPF0|CD320_HUMAN	tr|A0A2Y9FWD8|A0A2Y9FWD8_TRIMA	37.903	124	56	5	54	167	47	159	1.64e-14	79.3
sp|Q9NPF0|CD320_HUMAN	tr|A0A2Y9FWD8|A0A2Y9FWD8_TRIMA	38.583	127	65	5	53	171	2973	3094	5.77e-14	77.8
sp|Q9NPF0|CD320_HUMAN	tr|A0A2Y9FWD8|A0A2Y9FWD8_TRIMA	36.154	130	70	5	54	174	3493	3618	6.57e-14	77.4
sp|Q9NPF0|CD320_HUMAN	tr|A0A2Y9FWD8|A0A2Y9FWD8_TRIMA	35.338	133	70	6	48	170	1041	1167	1.21e-13	76.6
sp|Q9NPF0|CD320_HUMAN	tr|A0A2Y9FWD8|A0A2Y9FWD8_TRIMA	35.200	125	68	5	50	167	4	122	2.53e-13	75.9
sp|Q9NPF0|CD320_HUMAN	tr|A0A2Y9FWD8|A0A2Y9FWD8_TRIMA	38.136	118	66	5	55	169	3702	3815	2.63e-13	75.9
sp|Q9NPF0|CD320_HUMAN	tr|A0A2Y9FWD8|A0A2Y9FWD8_TRIMA	40.164	122	64	6	53	169	1088	1205	4.50e-13	75.1
sp|Q9NPF0|CD320_HUMAN	tr|A0A2Y9FWD8|A0A2Y9FWD8_TRIMA	32.857	140	72	5	52	178	1209	1339	3.09e-11	69.7
sp|Q9NPF0|CD320_HUMAN	tr|A0A2Y9FWD8|A0A2Y9FWD8_TRIMA	34.884	129	66	6	50	164	2841	2965	5.94e-11	68.6
sp|Q9NPF0|CD320_HUMAN	tr|A0A2Y9FWD8|A0A2Y9FWD8_TRIMA	36.508	126	66	6	53	167	2886	3008	8.83e-11	68.2
sp|Q9NPF0|CD320_HUMAN	tr|A0A2Y9FWD8|A0A2Y9FWD8_TRIMA	36.752	117	67	4	54	164	163	278	2.41e-10	67.0
sp|Q9NPF0|CD320_HUMAN	tr|A0A2Y9FWD8|A0A2Y9FWD8_TRIMA	25.466	161	71	5	53	171	87	240	3.84e-09	63.2
sp|Q9NPF0|CD320_HUMAN	tr|A0A2Y9FWD8|A0A2Y9FWD8_TRIMA	34.328	134	70	6	49	171	1001	1127	5.14e-09	62.8
sp|Q9NPF0|CD320_HUMAN	tr|A0A2Y9FWD8|A0A2Y9FWD8_TRIMA	31.111	135	78	5	54	177	3575	3705	5.90e-09	62.8
sp|Q9NPF0|CD320_HUMAN	tr|A0A2Y9FWD8|A0A2Y9FWD8_TRIMA	32.773	119	64	5	32	140	1230	1342	8.80e-06	53.1
sp|Q9NPF0|CD320_HUMAN	tr|A0A2Y9FWD8|A0A2Y9FWD8_TRIMA	34.815	135	71	6	49	171	3818	3947	6.63e-04	47.0
sp|Q9NPF0|CD320_HUMAN	tr|A0A2Y9FWD8|A0A2Y9FWD8_TRIMA	47.619	42	21	1	53	94	3055	3095	0.015	42.7
sp|Q9NPF0|CD320_HUMAN	tr|F6VTN4|F6VTN4_ORNAN	37.778	135	58	6	49	169	1104	1226	2.03e-15	82.0
sp|Q9NPF0|CD320_HUMAN	tr|F6VTN4|F6VTN4_ORNAN	38.793	116	66	2	53	164	2742	2856	5.02e-15	80.9
sp|Q9NPF0|CD320_HUMAN	tr|F6VTN4|F6VTN4_ORNAN	36.364	132	64	8	53	171	3636	3760	9.39e-15	80.1
sp|Q9NPF0|CD320_HUMAN	tr|F6VTN4|F6VTN4_ORNAN	37.288	118	63	4	54	164	3514	3627	1.12e-13	77.0
sp|Q9NPF0|CD320_HUMAN	tr|F6VTN4|F6VTN4_ORNAN	37.302	126	66	5	54	171	2995	3115	9.81e-13	73.9
sp|Q9NPF0|CD320_HUMAN	tr|F6VTN4|F6VTN4_ORNAN	35.156	128	65	6	51	164	2863	2986	1.60e-12	73.6
sp|Q9NPF0|CD320_HUMAN	tr|F6VTN4|F6VTN4_ORNAN	35.484	124	66	6	53	169	3720	3836	7.66e-12	71.2
sp|Q9NPF0|CD320_HUMAN	tr|F6VTN4|F6VTN4_ORNAN	39.844	128	62	5	47	167	65	184	3.09e-11	69.7
sp|Q9NPF0|CD320_HUMAN	tr|F6VTN4|F6VTN4_ORNAN	33.858	127	69	4	53	169	1188	1309	3.78e-11	69.3
sp|Q9NPF0|CD320_HUMAN	tr|F6VTN4|F6VTN4_ORNAN	31.884	138	81	4	45	175	3672	3803	8.43e-11	68.2
sp|Q9NPF0|CD320_HUMAN	tr|F6VTN4|F6VTN4_ORNAN	35.246	122	66	5	53	167	32	147	2.28e-10	67.0
sp|Q9NPF0|CD320_HUMAN	tr|F6VTN4|F6VTN4_ORNAN	32.500	120	71	3	52	164	1230	1346	2.54e-10	66.6
sp|Q9NPF0|CD320_HUMAN	tr|F6VTN4|F6VTN4_ORNAN	33.333	135	75	5	54	177	3596	3726	2.97e-10	66.6
sp|Q9NPF0|CD320_HUMAN	tr|F6VTN4|F6VTN4_ORNAN	33.571	140	74	7	45	171	2941	3074	8.34e-09	62.4
sp|Q9NPF0|CD320_HUMAN	tr|F6VTN4|F6VTN4_ORNAN	34.615	130	67	6	49	167	1023	1145	2.78e-08	60.5
sp|Q9NPF0|CD320_HUMAN	tr|F6VTN4|F6VTN4_ORNAN	32.800	125	80	3	48	169	182	305	1.07e-07	58.9
sp|Q9NPF0|CD320_HUMAN	tr|F6VTN4|F6VTN4_ORNAN	41.667	60	34	1	110	169	1047	1105	1.66e-04	48.9
sp|Q9NPF0|CD320_HUMAN	tr|F6VTN4|F6VTN4_ORNAN	31.061	132	72	6	49	167	3839	3964	0.001	46.6
sp|Q9NPF0|CD320_HUMAN	tr|F6VTN4|F6VTN4_ORNAN	38.636	44	26	1	52	95	3075	3117	0.31	38.9
sp|Q9NPF0|CD320_HUMAN	tr|F6VTN4|F6VTN4_ORNAN	56.000	25	11	0	145	169	1040	1064	2.6	35.8
sp|Q9NPF0|CD320_HUMAN	tr|A0A0L0CHG5|A0A0L0CHG5_LUCCU	35.659	129	65	7	52	168	3318	3440	2.11e-15	82.0
sp|Q9NPF0|CD320_HUMAN	tr|A0A0L0CHG5|A0A0L0CHG5_LUCCU	37.097	124	64	7	53	167	3638	3756	8.55e-12	71.2
sp|Q9NPF0|CD320_HUMAN	tr|A0A0L0CHG5|A0A0L0CHG5_LUCCU	37.143	105	60	4	63	164	3413	3514	1.57e-11	70.5
sp|Q9NPF0|CD320_HUMAN	tr|A0A0L0CHG5|A0A0L0CHG5_LUCCU	37.815	119	53	6	60	164	2632	2743	1.87e-11	70.1
