## Supplementary material for "Profiling the Human Phosphoproteome to Estimate the True Extent of Protein Phosphorylation": SI_Tab4_blast_result_file: blast_result_file.tsv (part 983 of 1166)

tr|A0A024R1R8|A0A024R1R8_HUMAN	tr|A0A024R1R8|A0A024R1R8_HUMAN	100.000	64	0	0	1	64	1	64	1.76e-34	115
sp|Q9NPF0|CD320_HUMAN	tr|A0A0L0CHG5|A0A0L0CHG5_LUCCU	38.843	121	62	6	54	167	2546	2661	7.01e-11	68.6
sp|Q9NPF0|CD320_HUMAN	tr|A0A0L0CHG5|A0A0L0CHG5_LUCCU	34.746	118	37	4	50	167	3521	3598	4.91e-09	62.8
sp|Q9NPF0|CD320_HUMAN	tr|A0A0L0CHG5|A0A0L0CHG5_LUCCU	36.842	133	67	7	54	178	2505	2628	1.16e-08	61.6
sp|Q9NPF0|CD320_HUMAN	tr|A0A0L0CHG5|A0A0L0CHG5_LUCCU	34.028	144	76	7	44	173	2791	2929	2.13e-08	60.8
sp|Q9NPF0|CD320_HUMAN	tr|A0A0L0CHG5|A0A0L0CHG5_LUCCU	31.081	148	81	7	35	164	2733	2877	1.51e-07	58.5
sp|Q9NPF0|CD320_HUMAN	tr|A0A0L0CHG5|A0A0L0CHG5_LUCCU	32.886	149	70	8	53	183	930	1066	7.15e-06	53.1
sp|Q9NPF0|CD320_HUMAN	tr|A0A0L0CHG5|A0A0L0CHG5_LUCCU	31.008	129	64	5	58	167	977	1099	1.99e-05	52.0
sp|Q9NPF0|CD320_HUMAN	tr|A0A0L0CHG5|A0A0L0CHG5_LUCCU	33.846	65	41	1	110	172	4	68	7.71e-05	50.1
sp|Q9NPF0|CD320_HUMAN	tr|A0A0L0CHG5|A0A0L0CHG5_LUCCU	38.017	121	61	4	57	166	850	967	0.002	45.8
sp|Q9NPF0|CD320_HUMAN	tr|A0A0L0CHG5|A0A0L0CHG5_LUCCU	29.730	111	51	2	54	164	1064	1147	0.003	45.4
sp|Q9NPF0|CD320_HUMAN	tr|A0A0L0CHG5|A0A0L0CHG5_LUCCU	27.419	124	49	5	50	171	22	106	0.087	40.4
sp|Q9NPF0|CD320_HUMAN	tr|A0A0L0CHG5|A0A0L0CHG5_LUCCU	33.871	62	40	1	39	100	2874	2934	0.12	40.0
sp|Q9NPF0|CD320_HUMAN	tr|A0A0L0CHG5|A0A0L0CHG5_LUCCU	39.024	41	24	1	54	94	3722	3761	4.9	35.0
sp|Q9NPF0|CD320_HUMAN	tr|A0A3Q0D693|A0A3Q0D693_MESAU	36.923	130	63	6	50	167	3632	3754	2.17e-15	82.0
sp|Q9NPF0|CD320_HUMAN	tr|A0A3Q0D693|A0A3Q0D693_MESAU	37.815	119	63	3	53	164	2740	2854	5.88e-14	77.8
sp|Q9NPF0|CD320_HUMAN	tr|A0A3Q0D693|A0A3Q0D693_MESAU	37.288	118	63	4	54	164	3513	3626	1.03e-13	77.0
sp|Q9NPF0|CD320_HUMAN	tr|A0A3Q0D693|A0A3Q0D693_MESAU	35.526	152	80	7	43	188	3709	3848	1.06e-13	77.0
sp|Q9NPF0|CD320_HUMAN	tr|A0A3Q0D693|A0A3Q0D693_MESAU	36.364	154	68	8	53	188	1108	1249	1.42e-13	76.6
sp|Q9NPF0|CD320_HUMAN	tr|A0A3Q0D693|A0A3Q0D693_MESAU	38.017	121	66	4	50	164	1145	1262	9.13e-12	71.2
sp|Q9NPF0|CD320_HUMAN	tr|A0A3Q0D693|A0A3Q0D693_MESAU	40.984	122	57	6	53	167	66	179	1.09e-11	70.9
sp|Q9NPF0|CD320_HUMAN	tr|A0A3Q0D693|A0A3Q0D693_MESAU	35.833	120	67	3	52	164	1228	1344	2.10e-11	70.1
sp|Q9NPF0|CD320_HUMAN	tr|A0A3Q0D693|A0A3Q0D693_MESAU	31.053	190	98	6	57	238	3683	3847	5.83e-11	68.6
sp|Q9NPF0|CD320_HUMAN	tr|A0A3Q0D693|A0A3Q0D693_MESAU	36.885	122	65	4	51	164	180	297	4.14e-10	66.2
sp|Q9NPF0|CD320_HUMAN	tr|A0A3Q0D693|A0A3Q0D693_MESAU	34.266	143	80	6	33	167	6	142	9.20e-10	65.1
sp|Q9NPF0|CD320_HUMAN	tr|A0A3Q0D693|A0A3Q0D693_MESAU	39.167	120	63	7	53	164	2821	2938	3.84e-09	63.2
sp|Q9NPF0|CD320_HUMAN	tr|A0A3Q0D693|A0A3Q0D693_MESAU	30.189	159	94	5	50	194	2860	3015	6.12e-09	62.8
sp|Q9NPF0|CD320_HUMAN	tr|A0A3Q0D693|A0A3Q0D693_MESAU	26.786	168	94	4	30	171	96	260	5.31e-08	59.7
sp|Q9NPF0|CD320_HUMAN	tr|A0A3Q0D693|A0A3Q0D693_MESAU	32.000	125	70	4	53	167	1186	1305	7.04e-07	56.2
sp|Q9NPF0|CD320_HUMAN	tr|A0A3Q0D693|A0A3Q0D693_MESAU	28.025	157	98	6	20	169	955	1103	2.27e-04	48.5
sp|Q9NPF0|CD320_HUMAN	tr|A0A3Q0D693|A0A3Q0D693_MESAU	32.031	128	72	5	53	171	2993	3114	5.70e-04	47.4
sp|Q9NPF0|CD320_HUMAN	tr|A0A3Q0D693|A0A3Q0D693_MESAU	36.364	132	73	6	49	171	3837	3966	7.57e-04	47.0
sp|Q9NPF0|CD320_HUMAN	tr|A0A3Q0D693|A0A3Q0D693_MESAU	40.476	42	24	1	53	94	3075	3115	3.4	35.4
sp|Q9NPF0|CD320_HUMAN	tr|A0A2I3ME16|A0A2I3ME16_PAPAN	37.984	129	68	5	48	169	39	162	2.24e-15	81.6
sp|Q9NPF0|CD320_HUMAN	tr|A0A2I3ME16|A0A2I3ME16_PAPAN	37.719	114	68	2	54	164	124	237	1.93e-06	54.7
sp|Q9NPF0|CD320_HUMAN	tr|A0A2I3ME16|A0A2I3ME16_PAPAN	30.872	149	63	6	53	173	202	338	2.65e-06	54.3
sp|Q9NPF0|CD320_HUMAN	tr|G3TBR7|G3TBR7_LOXAF	37.037	135	65	8	50	171	3604	3731	2.25e-15	82.0
sp|Q9NPF0|CD320_HUMAN	tr|G3TBR7|G3TBR7_LOXAF	37.815	119	63	3	53	164	2713	2827	2.61e-15	81.6
sp|Q9NPF0|CD320_HUMAN	tr|G3TBR7|G3TBR7_LOXAF	38.583	127	67	6	51	170	1038	1160	1.03e-14	80.1
sp|Q9NPF0|CD320_HUMAN	tr|G3TBR7|G3TBR7_LOXAF	41.322	121	63	6	53	169	1082	1198	1.17e-14	79.7
sp|Q9NPF0|CD320_HUMAN	tr|G3TBR7|G3TBR7_LOXAF	36.923	130	64	6	50	165	2833	2958	4.25e-14	78.2
sp|Q9NPF0|CD320_HUMAN	tr|G3TBR7|G3TBR7_LOXAF	35.294	136	69	6	49	171	3810	3939	4.32e-14	78.2
sp|Q9NPF0|CD320_HUMAN	tr|G3TBR7|G3TBR7_LOXAF	36.364	121	64	5	54	167	2	116	1.32e-13	76.6
sp|Q9NPF0|CD320_HUMAN	tr|G3TBR7|G3TBR7_LOXAF	36.154	130	70	5	54	174	3485	3610	2.28e-13	75.9
sp|Q9NPF0|CD320_HUMAN	tr|G3TBR7|G3TBR7_LOXAF	36.066	122	61	5	54	167	41	153	3.28e-13	75.5
sp|Q9NPF0|CD320_HUMAN	tr|G3TBR7|G3TBR7_LOXAF	38.136	118	66	5	55	169	3694	3807	1.12e-12	73.9
sp|Q9NPF0|CD320_HUMAN	tr|G3TBR7|G3TBR7_LOXAF	34.058	138	73	6	45	171	991	1121	9.39e-12	71.2
sp|Q9NPF0|CD320_HUMAN	tr|G3TBR7|G3TBR7_LOXAF	36.154	130	70	4	45	167	3643	3766	2.87e-11	69.7
sp|Q9NPF0|CD320_HUMAN	tr|G3TBR7|G3TBR7_LOXAF	33.333	126	62	5	52	164	1202	1318	1.44e-10	67.4
sp|Q9NPF0|CD320_HUMAN	tr|G3TBR7|G3TBR7_LOXAF	31.111	135	78	5	54	177	3567	3697	1.73e-09	64.3
sp|Q9NPF0|CD320_HUMAN	tr|G3TBR7|G3TBR7_LOXAF	33.071	127	70	4	53	169	1160	1281	5.74e-09	62.8
sp|Q9NPF0|CD320_HUMAN	tr|G3TBR7|G3TBR7_LOXAF	34.959	123	61	5	54	164	157	272	9.74e-09	62.0
sp|Q9NPF0|CD320_HUMAN	tr|G3TBR7|G3TBR7_LOXAF	33.600	125	74	4	53	171	2965	3086	4.05e-07	57.0
sp|Q9NPF0|CD320_HUMAN	tr|G3TBR7|G3TBR7_LOXAF	24.599	187	74	7	54	175	3732	3916	3.51e-06	54.3
sp|Q9NPF0|CD320_HUMAN	tr|G3TBR7|G3TBR7_LOXAF	35.106	94	48	6	81	165	2616	2705	0.002	45.4
sp|Q9NPF0|CD320_HUMAN	tr|G3TBR7|G3TBR7_LOXAF	27.329	161	66	7	50	167	78	230	0.007	43.9
sp|Q9NPF0|CD320_HUMAN	tr|G3TBR7|G3TBR7_LOXAF	40.000	45	26	1	50	94	3044	3087	0.23	39.3
sp|Q9NPF0|CD320_HUMAN	tr|G3TBR7|G3TBR7_LOXAF	44.118	34	19	0	53	86	239	272	4.5	35.0
sp|Q9NPF0|CD320_HUMAN	tr|H0Z4W1|H0Z4W1_TAEGU	37.903	124	66	4	53	169	5	124	2.39e-15	81.6
sp|Q9NPF0|CD320_HUMAN	tr|H0Z4W1|H0Z4W1_TAEGU	38.931	131	70	5	53	175	126	254	1.70e-14	79.0
sp|Q9NPF0|CD320_HUMAN	tr|H0Z4W1|H0Z4W1_TAEGU	26.549	113	67	3	51	153	248	354	1.4	36.6
sp|Q9NPF0|CD320_HUMAN	tr|A0A067RN78|A0A067RN78_ZOONE	35.616	146	74	6	50	184	2381	2517	2.43e-15	81.6
sp|Q9NPF0|CD320_HUMAN	tr|A0A067RN78|A0A067RN78_ZOONE	29.114	158	67	6	53	167	3242	3397	2.16e-11	70.1
sp|Q9NPF0|CD320_HUMAN	tr|A0A067RN78|A0A067RN78_ZOONE	34.351	131	70	5	61	177	2345	2473	2.20e-11	70.1
sp|Q9NPF0|CD320_HUMAN	tr|A0A067RN78|A0A067RN78_ZOONE	35.537	121	68	4	54	164	569	689	3.75e-11	69.3
sp|Q9NPF0|CD320_HUMAN	tr|A0A067RN78|A0A067RN78_ZOONE	30.286	175	73	6	50	175	651	825	4.81e-11	68.9
sp|Q9NPF0|CD320_HUMAN	tr|A0A067RN78|A0A067RN78_ZOONE	34.351	131	70	5	54	173	2469	2594	1.21e-10	67.8
sp|Q9NPF0|CD320_HUMAN	tr|A0A067RN78|A0A067RN78_ZOONE	34.146	123	61	4	66	179	3177	3288	1.39e-10	67.4
sp|Q9NPF0|CD320_HUMAN	tr|A0A067RN78|A0A067RN78_ZOONE	37.500	120	62	7	54	167	2215	2327	7.12e-10	65.5
sp|Q9NPF0|CD320_HUMAN	tr|A0A067RN78|A0A067RN78_ZOONE	35.772	123	67	4	53	167	2255	2373	7.38e-10	65.5
sp|Q9NPF0|CD320_HUMAN	tr|A0A067RN78|A0A067RN78_ZOONE	35.294	119	69	5	54	169	3205	3318	9.82e-06	52.8
sp|Q9NPF0|CD320_HUMAN	tr|A0A067RN78|A0A067RN78_ZOONE	27.586	116	46	4	52	167	3027	3104	3.45e-05	51.2
sp|Q9NPF0|CD320_HUMAN	tr|A0A067RN78|A0A067RN78_ZOONE	45.455	44	23	1	51	94	3360	3402	0.007	43.9
sp|Q9NPF0|CD320_HUMAN	tr|A0A067RN78|A0A067RN78_ZOONE	30.337	89	50	3	93	174	2989	3072	0.039	41.6
sp|Q9NPF0|CD320_HUMAN	tr|A0A067RN78|A0A067RN78_ZOONE	37.500	56	29	2	61	110	841	896	0.12	40.0
sp|Q9NPF0|CD320_HUMAN	tr|A0A067RN78|A0A067RN78_ZOONE	40.476	42	24	1	59	100	2603	2643	2.8	35.8
sp|Q9NPF0|CD320_HUMAN	tr|A0A067RN78|A0A067RN78_ZOONE	30.120	83	46	3	82	164	2176	2246	4.9	35.0
sp|Q9NPF0|CD320_HUMAN	tr|A0A139WA84|A0A139WA84_TRICA	35.878	131	71	5	49	169	252	379	2.49e-15	81.6
sp|Q9NPF0|CD320_HUMAN	tr|A0A139WA84|A0A139WA84_TRICA	42.975	121	56	7	54	167	177	291	3.28e-14	78.2
sp|Q9NPF0|CD320_HUMAN	tr|A0A139WA84|A0A139WA84_TRICA	32.121	165	94	6	23	177	105	261	3.39e-13	75.1
sp|Q9NPF0|CD320_HUMAN	tr|A0A139WA84|A0A139WA84_TRICA	31.507	73	47	2	49	119	380	451	0.63	37.7
sp|Q9NPF0|CD320_HUMAN	tr|A0A1S3MHF4|A0A1S3MHF4_SALSA	35.135	148	80	4	55	194	984	1123	2.54e-15	81.6
sp|Q9NPF0|CD320_HUMAN	tr|A0A1S3MHF4|A0A1S3MHF4_SALSA	39.416	137	64	6	43	167	1058	1187	6.62e-14	77.4
sp|Q9NPF0|CD320_HUMAN	tr|A0A1S3MHF4|A0A1S3MHF4_SALSA	32.308	130	81	4	53	177	2693	2820	3.85e-11	69.3
sp|Q9NPF0|CD320_HUMAN	tr|A0A1S3MHF4|A0A1S3MHF4_SALSA	36.800	125	65	4	50	164	2768	2888	1.42e-10	67.4
sp|Q9NPF0|CD320_HUMAN	tr|A0A1S3MHF4|A0A1S3MHF4_SALSA	36.667	120	63	5	53	164	859	973	1.19e-09	64.7
sp|Q9NPF0|CD320_HUMAN	tr|A0A1S3MHF4|A0A1S3MHF4_SALSA	33.333	144	77	6	43	173	2805	2942	1.64e-08	61.2
sp|Q9NPF0|CD320_HUMAN	tr|A0A1S3MHF4|A0A1S3MHF4_SALSA	34.615	130	65	7	54	167	2603	2728	3.12e-07	57.4
sp|Q9NPF0|CD320_HUMAN	tr|A0A1S3MHF4|A0A1S3MHF4_SALSA	32.800	125	67	5	53	167	900	1017	4.69e-07	57.0
sp|Q9NPF0|CD320_HUMAN	tr|A0A1S3MHF4|A0A1S3MHF4_SALSA	36.434	129	64	8	59	176	2655	2776	5.72e-07	56.6
sp|Q9NPF0|CD320_HUMAN	tr|A0A1S3MHF4|A0A1S3MHF4_SALSA	30.070	143	58	4	22	164	13	113	7.98e-06	53.1
sp|Q9NPF0|CD320_HUMAN	tr|A0A1S3MHF4|A0A1S3MHF4_SALSA	38.983	59	35	1	110	168	2542	2599	0.008	43.9
sp|Q9NPF0|CD320_HUMAN	tr|A0A1S3MHF4|A0A1S3MHF4_SALSA	31.579	114	68	4	64	167	2573	2686	0.052	41.2
sp|Q9NPF0|CD320_HUMAN	tr|A0A1S3MHF4|A0A1S3MHF4_SALSA	30.769	117	66	6	59	167	2528	2637	0.062	40.8
sp|Q9NPF0|CD320_HUMAN	tr|A0A1S3MHF4|A0A1S3MHF4_SALSA	42.000	50	28	1	50	99	2898	2946	0.24	39.3
sp|Q9NPF0|CD320_HUMAN	tr|A0A2K5UUL9|A0A2K5UUL9_MACFA	37.984	129	68	5	48	169	39	162	2.58e-15	81.6
sp|Q9NPF0|CD320_HUMAN	tr|A0A2K5UUL9|A0A2K5UUL9_MACFA	37.719	114	68	2	54	164	124	237	1.79e-06	55.1
sp|Q9NPF0|CD320_HUMAN	tr|A0A2K5UUL9|A0A2K5UUL9_MACFA	30.872	149	63	6	53	173	202	338	2.87e-06	54.3
sp|Q9NPF0|CD320_HUMAN	tr|A0A3B4V9J7|A0A3B4V9J7_SERDU	39.516	124	63	5	52	169	753	870	2.58e-15	81.6
sp|Q9NPF0|CD320_HUMAN	tr|A0A3B4V9J7|A0A3B4V9J7_SERDU	37.879	132	63	6	49	167	3491	3616	4.82e-15	80.9
sp|Q9NPF0|CD320_HUMAN	tr|A0A3B4V9J7|A0A3B4V9J7_SERDU	40.157	127	63	5	53	171	2647	2768	2.23e-14	79.0
sp|Q9NPF0|CD320_HUMAN	tr|A0A3B4V9J7|A0A3B4V9J7_SERDU	35.593	118	65	4	54	164	3166	3279	6.62e-13	74.7
sp|Q9NPF0|CD320_HUMAN	tr|A0A3B4V9J7|A0A3B4V9J7_SERDU	35.294	119	66	3	53	164	2395	2509	2.27e-12	72.8
sp|Q9NPF0|CD320_HUMAN	tr|A0A3B4V9J7|A0A3B4V9J7_SERDU	32.867	143	72	7	50	172	2515	2653	2.96e-10	66.6
sp|Q9NPF0|CD320_HUMAN	tr|A0A3B4V9J7|A0A3B4V9J7_SERDU	33.594	128	69	4	53	169	832	954	2.07e-09	63.9
sp|Q9NPF0|CD320_HUMAN	tr|A0A3B4V9J7|A0A3B4V9J7_SERDU	32.374	139	79	5	50	177	3244	3378	2.17e-09	63.9
sp|Q9NPF0|CD320_HUMAN	tr|A0A3B4V9J7|A0A3B4V9J7_SERDU	37.795	127	67	6	49	167	667	789	7.32e-09	62.4
sp|Q9NPF0|CD320_HUMAN	tr|A0A3B4V9J7|A0A3B4V9J7_SERDU	35.200	125	78	2	45	167	3324	3447	1.40e-08	61.6
sp|Q9NPF0|CD320_HUMAN	tr|A0A3B4V9J7|A0A3B4V9J7_SERDU	37.607	117	59	5	57	164	880	991	3.30e-08	60.5
sp|Q9NPF0|CD320_HUMAN	tr|A0A3B4V9J7|A0A3B4V9J7_SERDU	37.226	137	74	7	55	188	3375	3502	6.30e-07	56.6
sp|Q9NPF0|CD320_HUMAN	tr|A0A3B4V9J7|A0A3B4V9J7_SERDU	53.488	43	19	1	53	95	2729	2770	8.96e-05	49.7
sp|Q9NPF0|CD320_HUMAN	tr|A0A3B4V9J7|A0A3B4V9J7_SERDU	36.986	73	42	2	97	169	681	749	7.22e-04	47.0
sp|Q9NPF0|CD320_HUMAN	tr|A0A3B4V9J7|A0A3B4V9J7_SERDU	45.238	42	22	1	130	171	670	710	0.079	40.8
sp|Q9NPF0|CD320_HUMAN	tr|A0A091DXY9|A0A091DXY9_FUKDA	38.732	142	58	6	49	167	1319	1454	2.74e-15	81.6
sp|Q9NPF0|CD320_HUMAN	tr|A0A091DXY9|A0A091DXY9_FUKDA	36.207	116	60	5	57	164	1026	1135	6.02e-13	74.7
sp|Q9NPF0|CD320_HUMAN	tr|A0A091DXY9|A0A091DXY9_FUKDA	35.965	114	68	3	53	164	1103	1213	3.60e-11	69.3
sp|Q9NPF0|CD320_HUMAN	tr|A0A091DXY9|A0A091DXY9_FUKDA	33.871	124	67	5	52	167	981	1097	1.93e-09	63.9
sp|Q9NPF0|CD320_HUMAN	tr|A0A091DXY9|A0A091DXY9_FUKDA	36.975	119	65	7	54	167	1063	1176	1.55e-08	61.2
sp|Q9NPF0|CD320_HUMAN	tr|A0A091DXY9|A0A091DXY9_FUKDA	30.000	140	64	7	59	174	1186	1315	2.11e-04	48.5
sp|Q9NPF0|CD320_HUMAN	tr|A0A091DXY9|A0A091DXY9_FUKDA	44.000	50	28	0	50	99	1415	1464	0.041	41.6
sp|Q9NPF0|CD320_HUMAN	tr|A0A091DXY9|A0A091DXY9_FUKDA	38.596	57	32	2	115	169	964	1019	0.87	37.4
sp|Q9NPF0|CD320_HUMAN	tr|F6SDB7|F6SDB7_MACMU	37.984	129	68	5	48	169	39	162	2.77e-15	81.3
sp|Q9NPF0|CD320_HUMAN	tr|F6SDB7|F6SDB7_MACMU	37.719	114	68	2	54	164	124	237	2.28e-06	54.7
sp|Q9NPF0|CD320_HUMAN	tr|F6SDB7|F6SDB7_MACMU	30.872	149	63	6	53	173	202	338	2.92e-06	54.3
sp|Q9NPF0|CD320_HUMAN	tr|F7FLI6|F7FLI6_CALJA	39.200	125	63	5	50	167	24	142	2.82e-15	81.6
sp|Q9NPF0|CD320_HUMAN	tr|F7FLI6|F7FLI6_CALJA	39.655	116	65	3	53	164	2740	2854	4.41e-15	80.9
sp|Q9NPF0|CD320_HUMAN	tr|F7FLI6|F7FLI6_CALJA	39.850	133	66	6	41	169	1102	1224	2.09e-14	79.0
sp|Q9NPF0|CD320_HUMAN	tr|F7FLI6|F7FLI6_CALJA	37.313	134	61	6	49	167	3837	3962	2.54e-14	79.0
sp|Q9NPF0|CD320_HUMAN	tr|F7FLI6|F7FLI6_CALJA	34.839	155	58	6	53	167	66	217	3.80e-14	78.2
sp|Q9NPF0|CD320_HUMAN	tr|F7FLI6|F7FLI6_CALJA	35.252	139	73	6	42	170	1055	1186	1.11e-13	77.0
sp|Q9NPF0|CD320_HUMAN	tr|F7FLI6|F7FLI6_CALJA	36.441	118	64	4	54	164	3512	3625	1.52e-13	76.6
sp|Q9NPF0|CD320_HUMAN	tr|F7FLI6|F7FLI6_CALJA	37.398	123	64	5	50	164	1145	1262	3.11e-13	75.5
sp|Q9NPF0|CD320_HUMAN	tr|F7FLI6|F7FLI6_CALJA	35.938	128	67	6	55	176	3721	3839	1.25e-12	73.6
sp|Q9NPF0|CD320_HUMAN	tr|F7FLI6|F7FLI6_CALJA	37.008	127	67	5	53	171	2992	3113	2.98e-12	72.4
sp|Q9NPF0|CD320_HUMAN	tr|F7FLI6|F7FLI6_CALJA	35.385	130	77	4	57	182	3682	3808	3.24e-12	72.4
sp|Q9NPF0|CD320_HUMAN	tr|F7FLI6|F7FLI6_CALJA	30.409	171	63	7	50	167	2860	3027	4.48e-12	72.0
sp|Q9NPF0|CD320_HUMAN	tr|F7FLI6|F7FLI6_CALJA	35.338	133	75	5	54	177	3594	3724	1.53e-10	67.4
sp|Q9NPF0|CD320_HUMAN	tr|F7FLI6|F7FLI6_CALJA	33.071	127	70	4	53	169	1186	1307	2.92e-10	66.6
sp|Q9NPF0|CD320_HUMAN	tr|F7FLI6|F7FLI6_CALJA	37.607	117	66	4	54	164	183	298	5.19e-09	62.8
sp|Q9NPF0|CD320_HUMAN	tr|F7FLI6|F7FLI6_CALJA	32.061	131	77	4	43	164	1217	1344	1.29e-08	61.6
sp|Q9NPF0|CD320_HUMAN	tr|F7FLI6|F7FLI6_CALJA	33.582	134	71	7	49	171	1021	1147	1.52e-08	61.2
sp|Q9NPF0|CD320_HUMAN	tr|F7FLI6|F7FLI6_CALJA	33.333	126	67	6	51	165	2945	3064	7.64e-08	59.3
sp|Q9NPF0|CD320_HUMAN	tr|F7FLI6|F7FLI6_CALJA	27.193	114	45	3	54	167	2700	2775	2.67e-04	48.5
sp|Q9NPF0|CD320_HUMAN	tr|F7FLI6|F7FLI6_CALJA	37.288	59	32	2	53	111	3074	3127	0.24	39.3
sp|Q9NPF0|CD320_HUMAN	tr|A0A0L0C1L6|A0A0L0C1L6_LUCCU	35.659	129	65	7	52	168	2613	2735	2.82e-15	81.6
sp|Q9NPF0|CD320_HUMAN	tr|A0A0L0C1L6|A0A0L0C1L6_LUCCU	37.097	124	64	7	53	167	2933	3051	1.13e-11	70.9
sp|Q9NPF0|CD320_HUMAN	tr|A0A0L0C1L6|A0A0L0C1L6_LUCCU	37.143	105	60	4	63	164	2708	2809	1.93e-11	70.1
sp|Q9NPF0|CD320_HUMAN	tr|A0A0L0C1L6|A0A0L0C1L6_LUCCU	37.815	119	53	6	60	164	1927	2038	2.39e-11	69.7
sp|Q9NPF0|CD320_HUMAN	tr|A0A0L0C1L6|A0A0L0C1L6_LUCCU	38.843	121	62	6	54	167	1841	1956	9.01e-11	68.2
sp|Q9NPF0|CD320_HUMAN	tr|A0A0L0C1L6|A0A0L0C1L6_LUCCU	34.746	118	37	4	50	167	2816	2893	6.02e-09	62.8
sp|Q9NPF0|CD320_HUMAN	tr|A0A0L0C1L6|A0A0L0C1L6_LUCCU	36.842	133	67	7	54	178	1800	1923	1.42e-08	61.6
sp|Q9NPF0|CD320_HUMAN	tr|A0A0L0C1L6|A0A0L0C1L6_LUCCU	34.028	144	76	7	44	173	2086	2224	2.74e-08	60.5
sp|Q9NPF0|CD320_HUMAN	tr|A0A0L0C1L6|A0A0L0C1L6_LUCCU	31.081	148	81	7	35	164	2028	2172	1.93e-07	58.2
sp|Q9NPF0|CD320_HUMAN	tr|A0A0L0C1L6|A0A0L0C1L6_LUCCU	32.886	149	70	8	53	183	225	361	9.06e-06	52.8
sp|Q9NPF0|CD320_HUMAN	tr|A0A0L0C1L6|A0A0L0C1L6_LUCCU	31.008	129	64	5	58	167	272	394	2.50e-05	51.6
sp|Q9NPF0|CD320_HUMAN	tr|A0A0L0C1L6|A0A0L0C1L6_LUCCU	38.017	121	61	4	57	166	145	262	0.002	45.4
sp|Q9NPF0|CD320_HUMAN	tr|A0A0L0C1L6|A0A0L0C1L6_LUCCU	29.730	111	51	2	54	164	359	442	0.003	45.1
sp|Q9NPF0|CD320_HUMAN	tr|A0A0L0C1L6|A0A0L0C1L6_LUCCU	33.871	62	40	1	39	100	2169	2229	0.14	40.0
sp|Q9NPF0|CD320_HUMAN	tr|A0A0L0C1L6|A0A0L0C1L6_LUCCU	39.024	41	24	1	54	94	3017	3056	5.3	35.0
sp|Q9NPF0|CD320_HUMAN	tr|A0A091CSS5|A0A091CSS5_FUKDA	34.810	158	81	6	30	169	88	241	2.82e-15	81.3
sp|Q9NPF0|CD320_HUMAN	tr|A0A091CSS5|A0A091CSS5_FUKDA	34.783	161	74	8	25	173	292	433	1.47e-08	61.2
sp|Q9NPF0|CD320_HUMAN	tr|A0A060XD42|A0A060XD42_ONCMY	38.017	121	66	3	55	167	745	864	3.02e-15	81.6
sp|Q9NPF0|CD320_HUMAN	tr|A0A060XD42|A0A060XD42_ONCMY	36.585	123	66	4	53	167	3211	3329	8.68e-15	80.1
sp|Q9NPF0|CD320_HUMAN	tr|A0A060XD42|A0A060XD42_ONCMY	40.625	128	58	5	52	167	827	948	7.54e-14	77.4
sp|Q9NPF0|CD320_HUMAN	tr|A0A060XD42|A0A060XD42_ONCMY	36.220	127	67	4	53	169	3371	3493	1.79e-13	76.3
sp|Q9NPF0|CD320_HUMAN	tr|A0A060XD42|A0A060XD42_ONCMY	34.746	118	66	3	54	164	3172	3285	4.03e-12	72.0
sp|Q9NPF0|CD320_HUMAN	tr|A0A060XD42|A0A060XD42_ONCMY	36.154	130	75	5	43	167	3242	3368	6.96e-12	71.6
sp|Q9NPF0|CD320_HUMAN	tr|A0A060XD42|A0A060XD42_ONCMY	33.071	127	81	3	53	177	2458	2582	1.58e-11	70.5
sp|Q9NPF0|CD320_HUMAN	tr|A0A060XD42|A0A060XD42_ONCMY	36.522	115	68	4	53	164	3333	3445	3.56e-10	66.2
sp|Q9NPF0|CD320_HUMAN	tr|A0A060XD42|A0A060XD42_ONCMY	36.752	117	67	5	53	164	620	734	1.05e-09	65.1
sp|Q9NPF0|CD320_HUMAN	tr|A0A060XD42|A0A060XD42_ONCMY	30.909	165	93	7	13	167	3054	3207	1.81e-09	64.3
sp|Q9NPF0|CD320_HUMAN	tr|A0A060XD42|A0A060XD42_ONCMY	35.246	122	68	3	50	164	2533	2650	3.90e-09	63.2
sp|Q9NPF0|CD320_HUMAN	tr|A0A060XD42|A0A060XD42_ONCMY	31.250	144	57	6	53	171	3413	3539	7.48e-08	59.3
sp|Q9NPF0|CD320_HUMAN	tr|A0A060XD42|A0A060XD42_ONCMY	35.965	114	57	6	60	164	2422	2528	4.08e-07	57.0
sp|Q9NPF0|CD320_HUMAN	tr|A0A060XD42|A0A060XD42_ONCMY	31.343	134	77	6	51	173	2575	2704	1.20e-05	52.4
sp|Q9NPF0|CD320_HUMAN	tr|A0A060XD42|A0A060XD42_ONCMY	36.667	60	37	1	110	169	2308	2366	0.012	43.1
sp|Q9NPF0|CD320_HUMAN	tr|A0A060XD42|A0A060XD42_ONCMY	30.579	121	69	6	58	170	2293	2406	0.016	42.7
sp|Q9NPF0|CD320_HUMAN	tr|A0A060XD42|A0A060XD42_ONCMY	31.897	116	66	5	63	167	2338	2451	0.033	42.0
sp|Q9NPF0|CD320_HUMAN	tr|A0A060XD42|A0A060XD42_ONCMY	30.928	97	48	5	82	164	602	693	0.054	41.2
sp|Q9NPF0|CD320_HUMAN	tr|A0A060XD42|A0A060XD42_ONCMY	40.741	54	30	2	41	94	2652	2703	0.44	38.1
sp|Q9NPF0|CD320_HUMAN	tr|A0A1S3LLH9|A0A1S3LLH9_SALSA	37.398	123	65	4	53	167	3455	3573	3.03e-15	81.6
sp|Q9NPF0|CD320_HUMAN	tr|A0A1S3LLH9|A0A1S3LLH9_SALSA	40.146	137	63	6	43	167	1058	1187	5.46e-15	80.9
sp|Q9NPF0|CD320_HUMAN	tr|A0A1S3LLH9|A0A1S3LLH9_SALSA	35.135	148	80	4	55	194	984	1123	8.70e-15	80.1
sp|Q9NPF0|CD320_HUMAN	tr|A0A1S3LLH9|A0A1S3LLH9_SALSA	37.903	124	62	4	54	167	3616	3734	4.40e-14	78.2
sp|Q9NPF0|CD320_HUMAN	tr|A0A1S3LLH9|A0A1S3LLH9_SALSA	36.283	113	68	3	54	164	3578	3688	1.03e-11	70.9
sp|Q9NPF0|CD320_HUMAN	tr|A0A1S3LLH9|A0A1S3LLH9_SALSA	36.154	130	75	5	43	167	3486	3612	2.15e-11	70.1
sp|Q9NPF0|CD320_HUMAN	tr|A0A1S3LLH9|A0A1S3LLH9_SALSA	32.308	130	81	4	53	177	2699	2826	7.69e-11	68.2
sp|Q9NPF0|CD320_HUMAN	tr|A0A1S3LLH9|A0A1S3LLH9_SALSA	30.909	165	93	7	13	167	3298	3451	2.10e-09	63.9
sp|Q9NPF0|CD320_HUMAN	tr|A0A1S3LLH9|A0A1S3LLH9_SALSA	36.000	125	66	4	50	164	2774	2894	3.11e-09	63.5
sp|Q9NPF0|CD320_HUMAN	tr|A0A1S3LLH9|A0A1S3LLH9_SALSA	33.333	144	77	6	43	173	2811	2948	8.91e-08	58.9
sp|Q9NPF0|CD320_HUMAN	tr|A0A1S3LLH9|A0A1S3LLH9_SALSA	35.833	120	64	5	53	164	859	973	1.98e-07	58.2
sp|Q9NPF0|CD320_HUMAN	tr|A0A1S3LLH9|A0A1S3LLH9_SALSA	32.331	133	64	6	54	167	2609	2734	6.04e-07	56.6
sp|Q9NPF0|CD320_HUMAN	tr|A0A1S3LLH9|A0A1S3LLH9_SALSA	36.719	128	63	8	59	175	2661	2781	6.91e-07	56.2
sp|Q9NPF0|CD320_HUMAN	tr|A0A1S3LLH9|A0A1S3LLH9_SALSA	32.168	143	55	6	22	164	13	113	9.29e-06	52.8
sp|Q9NPF0|CD320_HUMAN	tr|A0A1S3LLH9|A0A1S3LLH9_SALSA	33.333	117	63	6	59	167	2534	2643	0.005	44.3
sp|Q9NPF0|CD320_HUMAN	tr|A0A1S3LLH9|A0A1S3LLH9_SALSA	38.983	59	35	1	110	168	2548	2605	0.016	42.7
sp|Q9NPF0|CD320_HUMAN	tr|A0A1S3LLH9|A0A1S3LLH9_SALSA	28.226	124	54	5	53	175	3697	3786	0.024	42.4
sp|Q9NPF0|CD320_HUMAN	tr|A0A1S3LLH9|A0A1S3LLH9_SALSA	31.579	114	68	4	64	167	2579	2692	0.16	39.7
sp|Q9NPF0|CD320_HUMAN	tr|A0A1S3LLH9|A0A1S3LLH9_SALSA	42.000	50	28	1	50	99	2904	2952	0.23	39.3
sp|Q9NPF0|CD320_HUMAN	tr|A0A2K5EKD9|A0A2K5EKD9_AOTNA	37.500	128	68	5	48	168	38	160	3.04e-15	81.3
sp|Q9NPF0|CD320_HUMAN	tr|A0A2K5EKD9|A0A2K5EKD9_AOTNA	36.800	125	67	7	53	173	201	317	6.78e-07	56.2
sp|Q9NPF0|CD320_HUMAN	tr|A0A2K5EKD9|A0A2K5EKD9_AOTNA	30.769	156	58	6	54	167	123	270	6.74e-06	53.1
sp|Q9NPF0|CD320_HUMAN	tr|W5JMK2|W5JMK2_ANODA	37.190	121	63	5	53	164	2747	2863	3.09e-15	81.6
sp|Q9NPF0|CD320_HUMAN	tr|W5JMK2|W5JMK2_ANODA	37.008	127	66	4	53	171	1099	1219	2.05e-13	76.3
sp|Q9NPF0|CD320_HUMAN	tr|W5JMK2|W5JMK2_ANODA	37.190	121	65	4	53	167	1060	1175	2.42e-13	75.9
sp|Q9NPF0|CD320_HUMAN	tr|W5JMK2|W5JMK2_ANODA	37.398	123	63	4	54	165	3624	3743	1.97e-12	73.2
sp|Q9NPF0|CD320_HUMAN	tr|W5JMK2|W5JMK2_ANODA	36.000	125	58	5	58	167	1228	1345	1.88e-11	70.1
sp|Q9NPF0|CD320_HUMAN	tr|W5JMK2|W5JMK2_ANODA	38.532	109	54	5	63	164	3554	3656	6.20e-10	65.5
sp|Q9NPF0|CD320_HUMAN	tr|W5JMK2|W5JMK2_ANODA	37.288	118	63	6	55	164	3668	3782	2.41e-09	63.9
sp|Q9NPF0|CD320_HUMAN	tr|W5JMK2|W5JMK2_ANODA	36.585	123	69	6	47	164	1013	1131	3.14e-09	63.5
sp|Q9NPF0|CD320_HUMAN	tr|W5JMK2|W5JMK2_ANODA	33.333	147	64	7	57	179	2962	3098	3.19e-08	60.5
sp|Q9NPF0|CD320_HUMAN	tr|W5JMK2|W5JMK2_ANODA	29.412	136	74	5	53	168	76	209	5.04e-07	56.6
sp|Q9NPF0|CD320_HUMAN	tr|W5JMK2|W5JMK2_ANODA	32.836	134	73	5	49	171	3004	3131	1.66e-06	55.1
sp|Q9NPF0|CD320_HUMAN	tr|W5JMK2|W5JMK2_ANODA	34.058	138	61	8	54	167	37	168	3.10e-06	54.3
sp|Q9NPF0|CD320_HUMAN	tr|W5JMK2|W5JMK2_ANODA	30.882	136	82	4	38	164	157	289	4.10e-06	53.9
sp|Q9NPF0|CD320_HUMAN	tr|W5JMK2|W5JMK2_ANODA	33.600	125	75	4	49	166	2826	2949	5.57e-06	53.5
sp|Q9NPF0|CD320_HUMAN	tr|W5JMK2|W5JMK2_ANODA	29.688	128	47	4	43	167	3780	3867	3.01e-05	51.2
sp|Q9NPF0|CD320_HUMAN	tr|W5JMK2|W5JMK2_ANODA	31.206	141	61	5	49	167	3872	3998	2.25e-04	48.5
sp|Q9NPF0|CD320_HUMAN	tr|W5JMK2|W5JMK2_ANODA	39.655	58	33	2	110	167	3565	3620	2.3	35.8
sp|Q9NPF0|CD320_HUMAN	tr|W5JMK2|W5JMK2_ANODA	37.500	48	28	2	50	96	3088	3134	9.1	34.3
sp|Q9NPF0|CD320_HUMAN	tr|A0A1S3LB17|A0A1S3LB17_SALSA	38.017	121	66	3	55	167	983	1102	3.12e-15	81.6
sp|Q9NPF0|CD320_HUMAN	tr|A0A1S3LB17|A0A1S3LB17_SALSA	36.585	123	66	4	53	167	3454	3572	9.29e-15	80.1
sp|Q9NPF0|CD320_HUMAN	tr|A0A1S3LB17|A0A1S3LB17_SALSA	35.385	130	77	4	53	177	2696	2823	4.83e-14	77.8
sp|Q9NPF0|CD320_HUMAN	tr|A0A1S3LB17|A0A1S3LB17_SALSA	35.606	132	71	4	53	174	3614	3741	6.21e-14	77.8
sp|Q9NPF0|CD320_HUMAN	tr|A0A1S3LB17|A0A1S3LB17_SALSA	40.625	128	58	5	52	167	1065	1186	8.06e-14	77.4
sp|Q9NPF0|CD320_HUMAN	tr|A0A1S3LB17|A0A1S3LB17_SALSA	38.400	125	63	4	50	164	2771	2891	2.87e-12	72.8
sp|Q9NPF0|CD320_HUMAN	tr|A0A1S3LB17|A0A1S3LB17_SALSA	34.746	118	66	3	54	164	3415	3528	4.01e-12	72.0
sp|Q9NPF0|CD320_HUMAN	tr|A0A1S3LB17|A0A1S3LB17_SALSA	36.154	130	75	5	43	167	3485	3611	7.58e-12	71.2
sp|Q9NPF0|CD320_HUMAN	tr|A0A1S3LB17|A0A1S3LB17_SALSA	37.391	115	67	4	53	164	3576	3688	6.05e-11	68.6
sp|Q9NPF0|CD320_HUMAN	tr|A0A1S3LB17|A0A1S3LB17_SALSA	36.752	117	67	5	53	164	858	972	1.12e-09	64.7
sp|Q9NPF0|CD320_HUMAN	tr|A0A1S3LB17|A0A1S3LB17_SALSA	30.909	165	93	7	13	167	3297	3450	2.56e-09	63.9
sp|Q9NPF0|CD320_HUMAN	tr|A0A1S3LB17|A0A1S3LB17_SALSA	31.250	144	57	6	53	171	3656	3782	7.91e-08	59.3
sp|Q9NPF0|CD320_HUMAN	tr|A0A1S3LB17|A0A1S3LB17_SALSA	35.965	114	57	6	60	164	2660	2766	4.36e-07	57.0
sp|Q9NPF0|CD320_HUMAN	tr|A0A1S3LB17|A0A1S3LB17_SALSA	30.645	124	62	5	12	122	2	114	5.16e-04	47.4
sp|Q9NPF0|CD320_HUMAN	tr|A0A1S3LB17|A0A1S3LB17_SALSA	30.579	121	69	6	58	170	2531	2644	0.027	42.0
sp|Q9NPF0|CD320_HUMAN	tr|A0A1S3LB17|A0A1S3LB17_SALSA	30.928	97	48	5	82	164	840	931	0.055	41.2
sp|Q9NPF0|CD320_HUMAN	tr|A0A1S3LB17|A0A1S3LB17_SALSA	31.897	116	66	5	63	167	2576	2689	0.082	40.4
sp|Q9NPF0|CD320_HUMAN	tr|A0A1S3LB17|A0A1S3LB17_SALSA	40.741	54	30	2	41	94	2893	2944	0.83	37.4
sp|Q9NPF0|CD320_HUMAN	tr|A0A1S3LB17|A0A1S3LB17_SALSA	48.485	33	17	0	132	164	37	69	3.5	35.4
sp|Q9NPF0|CD320_HUMAN	tr|A0A0D9S786|A0A0D9S786_CHLSB	37.984	129	68	5	48	169	39	162	3.31e-15	81.3
sp|Q9NPF0|CD320_HUMAN	tr|A0A0D9S786|A0A0D9S786_CHLSB	37.719	114	68	2	54	164	124	237	3.19e-06	54.3
sp|Q9NPF0|CD320_HUMAN	tr|A0A0D9S786|A0A0D9S786_CHLSB	29.787	141	61	5	53	167	202	330	1.59e-05	52.0
sp|Q9NPF0|CD320_HUMAN	tr|G3NNN8|G3NNN8_GASAC	40.000	130	65	5	50	171	2962	3086	3.39e-15	81.3
sp|Q9NPF0|CD320_HUMAN	tr|G3NNN8|G3NNN8_GASAC	37.692	130	57	6	52	169	1080	1197	4.01e-14	78.2
sp|Q9NPF0|CD320_HUMAN	tr|G3NNN8|G3NNN8_GASAC	37.121	132	64	6	49	167	3809	3934	1.85e-13	76.3
sp|Q9NPF0|CD320_HUMAN	tr|G3NNN8|G3NNN8_GASAC	35.593	118	65	4	54	164	3484	3597	6.71e-13	74.7
sp|Q9NPF0|CD320_HUMAN	tr|G3NNN8|G3NNN8_GASAC	36.134	119	65	3	53	164	2713	2827	1.78e-12	73.2
sp|Q9NPF0|CD320_HUMAN	tr|G3NNN8|G3NNN8_GASAC	39.496	119	60	6	53	167	80	190	5.02e-10	65.9
sp|Q9NPF0|CD320_HUMAN	tr|G3NNN8|G3NNN8_GASAC	38.333	120	63	6	53	167	39	152	9.45e-10	65.1
sp|Q9NPF0|CD320_HUMAN	tr|G3NNN8|G3NNN8_GASAC	34.266	143	70	8	50	172	2833	2971	9.45e-10	65.1
sp|Q9NPF0|CD320_HUMAN	tr|G3NNN8|G3NNN8_GASAC	33.594	128	69	4	53	169	1159	1281	1.83e-09	64.3
sp|Q9NPF0|CD320_HUMAN	tr|G3NNN8|G3NNN8_GASAC	38.462	117	58	5	57	164	1207	1318	8.12e-09	62.4
sp|Q9NPF0|CD320_HUMAN	tr|G3NNN8|G3NNN8_GASAC	34.127	126	68	6	54	171	1	119	8.89e-09	62.0
sp|Q9NPF0|CD320_HUMAN	tr|G3NNN8|G3NNN8_GASAC	37.795	127	67	6	49	167	994	1116	1.42e-08	61.6
sp|Q9NPF0|CD320_HUMAN	tr|G3NNN8|G3NNN8_GASAC	31.655	139	80	5	50	177	3562	3696	2.91e-08	60.5
sp|Q9NPF0|CD320_HUMAN	tr|G3NNN8|G3NNN8_GASAC	36.283	113	69	2	57	167	3654	3765	1.35e-07	58.5
sp|Q9NPF0|CD320_HUMAN	tr|G3NNN8|G3NNN8_GASAC	36.036	111	63	3	59	164	161	268	9.63e-06	52.8
sp|Q9NPF0|CD320_HUMAN	tr|G3NNN8|G3NNN8_GASAC	52.273	44	20	1	53	96	3047	3089	2.74e-04	48.5
sp|Q9NPF0|CD320_HUMAN	tr|G3NNN8|G3NNN8_GASAC	38.333	60	36	1	110	169	1018	1076	0.004	44.7
sp|Q9NPF0|CD320_HUMAN	tr|G3NNN8|G3NNN8_GASAC	25.926	162	59	6	55	164	3693	3845	0.014	43.1
sp|Q9NPF0|CD320_HUMAN	tr|G3NNN8|G3NNN8_GASAC	34.545	110	50	5	53	144	194	299	0.036	41.6
sp|Q9NPF0|CD320_HUMAN	tr|G3NNN8|G3NNN8_GASAC	47.619	42	21	1	130	171	997	1037	0.063	40.8
sp|Q9NPF0|CD320_HUMAN	tr|K7FPL3|K7FPL3_PELSI	40.323	124	62	6	53	171	1097	1213	3.53e-15	81.3
sp|Q9NPF0|CD320_HUMAN	tr|A0A3Q0E7X4|A0A3Q0E7X4_TARSY	42.742	124	63	6	50	169	1485	1604	3.53e-15	81.3
sp|Q9NPF0|CD320_HUMAN	tr|A0A3Q0E7X4|A0A3Q0E7X4_TARSY	36.842	133	68	5	48	170	1440	1566	6.42e-15	80.5
sp|Q9NPF0|CD320_HUMAN	tr|A0A3Q0E7X4|A0A3Q0E7X4_TARSY	37.190	121	62	4	53	167	448	560	6.92e-13	74.3
sp|Q9NPF0|CD320_HUMAN	tr|A0A3Q0E7X4|A0A3Q0E7X4_TARSY	34.711	121	65	5	54	167	410	523	1.38e-10	67.4
sp|Q9NPF0|CD320_HUMAN	tr|A0A3Q0E7X4|A0A3Q0E7X4_TARSY	33.846	130	71	4	53	172	1566	1690	8.50e-10	65.1
sp|Q9NPF0|CD320_HUMAN	tr|A0A3Q0E7X4|A0A3Q0E7X4_TARSY	29.747	158	74	6	43	170	490	640	3.45e-09	63.2
sp|Q9NPF0|CD320_HUMAN	tr|A0A3Q0E7X4|A0A3Q0E7X4_TARSY	34.211	114	71	3	54	164	564	676	3.66e-07	57.0
sp|Q9NPF0|CD320_HUMAN	tr|A0A3Q0E7X4|A0A3Q0E7X4_TARSY	40.000	75	41	2	93	167	1411	1481	1.56e-06	55.1
sp|Q9NPF0|CD320_HUMAN	tr|A0A3Q0E7X4|A0A3Q0E7X4_TARSY	30.833	120	73	3	52	164	1608	1724	2.65e-05	51.6
sp|Q9NPF0|CD320_HUMAN	tr|A0A3Q0E7X4|A0A3Q0E7X4_TARSY	47.368	38	20	0	145	182	1417	1454	0.39	38.5
sp|Q9NPF0|CD320_HUMAN	tr|A0A1S3NVW5|A0A1S3NVW5_SALSA	39.850	133	63	6	49	169	3878	4005	3.56e-15	81.3
sp|Q9NPF0|CD320_HUMAN	tr|A0A1S3NVW5|A0A1S3NVW5_SALSA	38.760	129	67	6	52	174	1115	1237	2.13e-14	79.0
sp|Q9NPF0|CD320_HUMAN	tr|A0A1S3NVW5|A0A1S3NVW5_SALSA	37.984	129	67	5	50	171	34	156	5.32e-13	74.7
sp|Q9NPF0|CD320_HUMAN	tr|A0A1S3NVW5|A0A1S3NVW5_SALSA	37.069	116	68	2	53	164	2782	2896	5.89e-13	74.7
sp|Q9NPF0|CD320_HUMAN	tr|A0A1S3NVW5|A0A1S3NVW5_SALSA	38.583	127	65	5	53	171	3034	3155	6.71e-13	74.7
sp|Q9NPF0|CD320_HUMAN	tr|A0A1S3NVW5|A0A1S3NVW5_SALSA	34.746	118	66	4	54	164	3553	3666	6.49e-12	71.6
sp|Q9NPF0|CD320_HUMAN	tr|A0A1S3NVW5|A0A1S3NVW5_SALSA	38.462	130	67	4	45	167	3711	3834	9.22e-12	71.2
sp|Q9NPF0|CD320_HUMAN	tr|A0A1S3NVW5|A0A1S3NVW5_SALSA	35.333	150	81	8	55	201	3762	3898	1.42e-11	70.5
sp|Q9NPF0|CD320_HUMAN	tr|A0A1S3NVW5|A0A1S3NVW5_SALSA	35.252	139	67	5	43	164	1146	1278	1.49e-11	70.5
sp|Q9NPF0|CD320_HUMAN	tr|A0A1S3NVW5|A0A1S3NVW5_SALSA	34.028	144	69	8	50	172	2902	3040	4.30e-10	66.2
sp|Q9NPF0|CD320_HUMAN	tr|A0A1S3NVW5|A0A1S3NVW5_SALSA	34.532	139	76	5	50	177	3631	3765	7.94e-10	65.5
sp|Q9NPF0|CD320_HUMAN	tr|A0A1S3NVW5|A0A1S3NVW5_SALSA	37.931	116	64	6	54	167	118	227	1.39e-09	64.7
sp|Q9NPF0|CD320_HUMAN	tr|A0A1S3NVW5|A0A1S3NVW5_SALSA	40.833	120	60	6	53	167	76	189	1.34e-08	61.6
sp|Q9NPF0|CD320_HUMAN	tr|A0A1S3NVW5|A0A1S3NVW5_SALSA	33.835	133	73	6	57	180	1249	1375	1.64e-08	61.2
sp|Q9NPF0|CD320_HUMAN	tr|A0A1S3NVW5|A0A1S3NVW5_SALSA	37.288	118	64	3	53	164	192	305	3.31e-08	60.5
sp|Q9NPF0|CD320_HUMAN	tr|A0A1S3NVW5|A0A1S3NVW5_SALSA	33.835	133	67	7	49	168	1028	1152	4.61e-07	57.0
sp|Q9NPF0|CD320_HUMAN	tr|A0A1S3NVW5|A0A1S3NVW5_SALSA	34.043	141	78	6	44	175	1065	1199	5.18e-07	56.6
sp|Q9NPF0|CD320_HUMAN	tr|A0A1S3NVW5|A0A1S3NVW5_SALSA	31.667	120	65	5	49	167	2714	2817	7.77e-06	53.1
sp|Q9NPF0|CD320_HUMAN	tr|A0A1S3NVW5|A0A1S3NVW5_SALSA	53.846	39	17	1	58	96	3121	3158	0.081	40.4
sp|Q9NPF0|CD320_HUMAN	tr|A0A2K6TUY6|A0A2K6TUY6_SAIBB	38.961	154	57	8	37	167	1362	1501	3.61e-15	81.3
sp|Q9NPF0|CD320_HUMAN	tr|A0A2K6TUY6|A0A2K6TUY6_SAIBB	37.069	116	59	5	57	164	1073	1182	1.44e-13	76.6
sp|Q9NPF0|CD320_HUMAN	tr|A0A2K6TUY6|A0A2K6TUY6_SAIBB	36.842	114	67	3	53	164	1150	1260	6.59e-12	71.6
sp|Q9NPF0|CD320_HUMAN	tr|A0A2K6TUY6|A0A2K6TUY6_SAIBB	34.711	121	44	5	54	174	1277	1362	3.63e-09	63.2
sp|Q9NPF0|CD320_HUMAN	tr|A0A2K6TUY6|A0A2K6TUY6_SAIBB	36.066	122	62	6	54	167	1110	1223	6.00e-09	62.4
sp|Q9NPF0|CD320_HUMAN	tr|A0A2K6TUY6|A0A2K6TUY6_SAIBB	35.714	112	58	4	64	167	1039	1144	1.72e-08	61.2
sp|Q9NPF0|CD320_HUMAN	tr|A0A096NZB8|A0A096NZB8_PAPAN	40.602	133	65	6	41	169	1081	1203	3.83e-15	81.3
sp|Q9NPF0|CD320_HUMAN	tr|A0A096NZB8|A0A096NZB8_PAPAN	38.793	116	66	3	53	164	2719	2833	4.70e-15	80.9
sp|Q9NPF0|CD320_HUMAN	tr|A0A096NZB8|A0A096NZB8_PAPAN	36.719	128	66	6	55	176	3672	3790	3.76e-14	78.2
sp|Q9NPF0|CD320_HUMAN	tr|A0A096NZB8|A0A096NZB8_PAPAN	35.294	136	81	4	57	188	3633	3765	3.74e-13	75.1
sp|Q9NPF0|CD320_HUMAN	tr|A0A096NZB8|A0A096NZB8_PAPAN	31.579	171	61	7	50	167	2839	3006	5.52e-13	74.7
sp|Q9NPF0|CD320_HUMAN	tr|A0A096NZB8|A0A096NZB8_PAPAN	35.433	127	69	5	53	171	2971	3092	1.41e-11	70.5
sp|Q9NPF0|CD320_HUMAN	tr|A0A096NZB8|A0A096NZB8_PAPAN	37.037	108	57	4	64	164	3473	3576	1.74e-11	70.5
sp|Q9NPF0|CD320_HUMAN	tr|A0A096NZB8|A0A096NZB8_PAPAN	37.190	121	63	5	54	167	18	132	1.95e-11	70.1
sp|Q9NPF0|CD320_HUMAN	tr|A0A096NZB8|A0A096NZB8_PAPAN	33.858	127	69	4	53	169	1165	1286	1.46e-10	67.4
sp|Q9NPF0|CD320_HUMAN	tr|A0A096NZB8|A0A096NZB8_PAPAN	32.593	135	76	5	54	177	3545	3675	1.55e-09	64.3
sp|Q9NPF0|CD320_HUMAN	tr|A0A096NZB8|A0A096NZB8_PAPAN	34.815	135	70	7	49	172	1000	1127	1.86e-09	64.3
sp|Q9NPF0|CD320_HUMAN	tr|A0A096NZB8|A0A096NZB8_PAPAN	27.545	167	72	5	43	167	87	246	5.38e-09	62.8
sp|Q9NPF0|CD320_HUMAN	tr|A0A096NZB8|A0A096NZB8_PAPAN	31.298	131	78	4	43	164	1196	1323	2.15e-08	60.8
sp|Q9NPF0|CD320_HUMAN	tr|A0A096NZB8|A0A096NZB8_PAPAN	35.043	117	69	4	54	164	173	288	2.53e-07	57.8
sp|Q9NPF0|CD320_HUMAN	tr|A0A096NZB8|A0A096NZB8_PAPAN	35.200	125	60	5	53	167	56	169	2.28e-06	54.7
sp|Q9NPF0|CD320_HUMAN	tr|A0A096NZB8|A0A096NZB8_PAPAN	37.313	134	61	6	49	167	3788	3913	1.11e-05	52.8
sp|Q9NPF0|CD320_HUMAN	tr|A0A096NZB8|A0A096NZB8_PAPAN	60.000	25	10	0	142	166	3473	3497	0.11	40.0
sp|Q9NPF0|CD320_HUMAN	tr|A0A096NZB8|A0A096NZB8_PAPAN	38.095	42	25	1	53	94	3053	3093	0.56	38.1
sp|Q9NPF0|CD320_HUMAN	tr|A0A1S3MQS0|A0A1S3MQS0_SALSA	39.837	123	62	4	53	169	3413	3529	4.05e-15	81.3
sp|Q9NPF0|CD320_HUMAN	tr|A0A1S3MQS0|A0A1S3MQS0_SALSA	35.000	160	83	7	18	167	3261	3409	3.15e-14	78.6
sp|Q9NPF0|CD320_HUMAN	tr|A0A1S3MQS0|A0A1S3MQS0_SALSA	35.115	131	74	5	43	167	3363	3488	2.51e-13	75.9
sp|Q9NPF0|CD320_HUMAN	tr|A0A1S3MQS0|A0A1S3MQS0_SALSA	38.168	131	69	4	54	176	2658	2784	1.12e-11	70.9
sp|Q9NPF0|CD320_HUMAN	tr|A0A1S3MQS0|A0A1S3MQS0_SALSA	37.705	122	63	4	53	167	3334	3449	2.09e-11	70.1
sp|Q9NPF0|CD320_HUMAN	tr|A0A1S3MQS0|A0A1S3MQS0_SALSA	32.847	137	79	5	44	174	3444	3573	3.00e-11	69.7
sp|Q9NPF0|CD320_HUMAN	tr|A0A1S3MQS0|A0A1S3MQS0_SALSA	34.091	132	76	5	43	167	3521	3648	2.81e-09	63.5
sp|Q9NPF0|CD320_HUMAN	tr|A0A1S3MQS0|A0A1S3MQS0_SALSA	36.090	133	72	7	42	167	3483	3609	9.92e-09	62.0
sp|Q9NPF0|CD320_HUMAN	tr|A0A1S3MQS0|A0A1S3MQS0_SALSA	33.858	127	48	3	42	167	1010	1101	1.09e-08	62.0
sp|Q9NPF0|CD320_HUMAN	tr|A0A1S3MQS0|A0A1S3MQS0_SALSA	30.435	138	69	6	50	167	2562	2692	1.43e-07	58.5
sp|Q9NPF0|CD320_HUMAN	tr|A0A1S3MQS0|A0A1S3MQS0_SALSA	38.462	91	37	2	44	122	1056	1139	2.09e-07	57.8
sp|Q9NPF0|CD320_HUMAN	tr|A0A1S3MQS0|A0A1S3MQS0_SALSA	34.043	141	61	6	43	165	2728	2854	1.52e-06	55.5
sp|Q9NPF0|CD320_HUMAN	tr|A0A1S3MQS0|A0A1S3MQS0_SALSA	37.143	105	53	5	54	150	815	914	1.62e-06	55.1
sp|Q9NPF0|CD320_HUMAN	tr|A0A1S3MQS0|A0A1S3MQS0_SALSA	30.952	126	67	4	59	169	2531	2651	0.001	46.2
sp|Q9NPF0|CD320_HUMAN	tr|A0A1S3MQS0|A0A1S3MQS0_SALSA	32.500	120	64	7	57	167	2489	2600	0.002	45.4
sp|Q9NPF0|CD320_HUMAN	tr|A0A1S3MQS0|A0A1S3MQS0_SALSA	32.593	135	66	8	50	167	3651	3777	0.002	45.4
sp|Q9NPF0|CD320_HUMAN	tr|A0A1S3MQS0|A0A1S3MQS0_SALSA	32.308	65	43	1	110	174	2505	2568	0.066	40.8
sp|Q9NPF0|CD320_HUMAN	tr|A0A1S3MQS0|A0A1S3MQS0_SALSA	32.520	123	48	6	52	173	2819	2907	0.096	40.4
sp|Q9NPF0|CD320_HUMAN	tr|A0A1S3MQS0|A0A1S3MQS0_SALSA	36.842	57	36	0	30	86	13	69	0.32	38.9
sp|Q9NPF0|CD320_HUMAN	tr|A0A1S3MQS0|A0A1S3MQS0_SALSA	37.500	128	57	6	55	167	939	1058	2.5	35.8
sp|Q9NPF0|CD320_HUMAN	tr|A0A1S3MQS0|A0A1S3MQS0_SALSA	34.375	64	34	3	54	110	2867	2929	3.4	35.4
sp|Q9NPF0|CD320_HUMAN	tr|H0ZNP6|H0ZNP6_TAEGU	36.923	130	69	5	53	175	3292	3415	4.17e-15	81.3
sp|Q9NPF0|CD320_HUMAN	tr|H0ZNP6|H0ZNP6_TAEGU	37.190	121	70	4	52	169	3410	3527	3.22e-13	75.5
sp|Q9NPF0|CD320_HUMAN	tr|H0ZNP6|H0ZNP6_TAEGU	39.063	128	59	6	55	168	943	1065	5.12e-13	74.7
sp|Q9NPF0|CD320_HUMAN	tr|H0ZNP6|H0ZNP6_TAEGU	35.036	137	67	5	54	183	3333	3454	4.00e-11	69.3
sp|Q9NPF0|CD320_HUMAN	tr|H0ZNP6|H0ZNP6_TAEGU	35.659	129	77	3	53	176	2657	2784	7.90e-11	68.2
sp|Q9NPF0|CD320_HUMAN	tr|H0ZNP6|H0ZNP6_TAEGU	37.600	125	63	6	49	165	3565	3682	2.59e-10	66.6
sp|Q9NPF0|CD320_HUMAN	tr|H0ZNP6|H0ZNP6_TAEGU	37.500	128	66	5	53	167	981	1107	1.76e-09	64.3
sp|Q9NPF0|CD320_HUMAN	tr|H0ZNP6|H0ZNP6_TAEGU	37.008	127	64	5	49	164	1024	1145	8.81e-09	62.0
sp|Q9NPF0|CD320_HUMAN	tr|H0ZNP6|H0ZNP6_TAEGU	31.496	127	71	3	54	169	3608	3729	1.17e-07	58.5
sp|Q9NPF0|CD320_HUMAN	tr|H0ZNP6|H0ZNP6_TAEGU	36.134	119	68	5	53	167	3490	3604	7.04e-07	56.2
sp|Q9NPF0|CD320_HUMAN	tr|H0ZNP6|H0ZNP6_TAEGU	31.343	134	70	5	53	169	2566	2694	4.95e-06	53.9
sp|Q9NPF0|CD320_HUMAN	tr|H0ZNP6|H0ZNP6_TAEGU	33.628	113	61	4	67	167	2540	2650	4.80e-05	50.8
sp|Q9NPF0|CD320_HUMAN	tr|H0ZNP6|H0ZNP6_TAEGU	35.833	120	64	5	54	165	819	933	0.001	46.2
sp|Q9NPF0|CD320_HUMAN	tr|H0ZNP6|H0ZNP6_TAEGU	39.706	68	33	3	50	110	2863	2929	0.002	45.8
sp|Q9NPF0|CD320_HUMAN	tr|H0ZNP6|H0ZNP6_TAEGU	30.328	122	68	7	57	169	2490	2603	0.003	45.4
sp|Q9NPF0|CD320_HUMAN	tr|H0ZNP6|H0ZNP6_TAEGU	28.689	122	54	3	54	175	2821	2909	0.025	42.4
sp|Q9NPF0|CD320_HUMAN	tr|H0ZNP6|H0ZNP6_TAEGU	32.000	125	69	4	51	164	2734	2853	0.033	42.0
sp|Q9NPF0|CD320_HUMAN	tr|H0ZNP6|H0ZNP6_TAEGU	51.515	33	16	0	132	164	6	38	0.18	39.7
sp|Q9NPF0|CD320_HUMAN	tr|H0ZNP6|H0ZNP6_TAEGU	42.105	38	21	1	54	91	3738	3774	0.94	37.4
sp|Q9NPF0|CD320_HUMAN	tr|H0ZNP6|H0ZNP6_TAEGU	27.273	121	54	3	54	174	6	92	4.1	35.0
sp|Q9NPF0|CD320_HUMAN	tr|A0A5G3LDM4|A0A5G3LDM4_XENTR	40.708	113	57	3	64	169	19	128	4.23e-15	80.9
sp|Q9NPF0|CD320_HUMAN	tr|A0A5G3LDM4|A0A5G3LDM4_XENTR	38.519	135	73	5	41	167	118	250	7.07e-15	80.1
sp|Q9NPF0|CD320_HUMAN	tr|A0A5G3LDM4|A0A5G3LDM4_XENTR	34.646	127	65	7	53	167	169	289	3.46e-08	60.1
sp|Q9NPF0|CD320_HUMAN	tr|A0A5G3LDM4|A0A5G3LDM4_XENTR	35.772	123	53	6	64	171	225	336	3.25e-06	53.9
sp|Q9NPF0|CD320_HUMAN	tr|A0A5G3LDM4|A0A5G3LDM4_XENTR	25.664	113	68	3	51	153	252	358	0.34	38.5
sp|Q9NPF0|CD320_HUMAN	tr|D6WMQ5|D6WMQ5_TRICA	34.426	122	70	3	54	167	1578	1697	4.26e-15	80.9
sp|Q9NPF0|CD320_HUMAN	tr|D6WMQ5|D6WMQ5_TRICA	33.333	120	66	4	54	167	1662	1773	1.13e-11	70.9
sp|Q9NPF0|CD320_HUMAN	tr|D6WMQ5|D6WMQ5_TRICA	34.454	119	64	6	56	167	1625	1736	1.32e-10	67.4
sp|Q9NPF0|CD320_HUMAN	tr|D6WMQ5|D6WMQ5_TRICA	32.099	81	46	3	54	130	1701	1776	4.62e-04	47.8
sp|Q9NPF0|CD320_HUMAN	tr|A0A2K5E280|A0A2K5E280_AOTNA	38.961	154	57	8	37	167	1409	1548	4.32e-15	80.9
sp|Q9NPF0|CD320_HUMAN	tr|A0A2K5E280|A0A2K5E280_AOTNA	37.069	116	59	5	57	164	1120	1229	1.47e-13	76.3
sp|Q9NPF0|CD320_HUMAN	tr|A0A2K5E280|A0A2K5E280_AOTNA	35.965	114	68	3	53	164	1197	1307	2.06e-11	70.1
sp|Q9NPF0|CD320_HUMAN	tr|A0A2K5E280|A0A2K5E280_AOTNA	34.247	146	60	6	58	173	1372	1511	3.26e-11	69.3
sp|Q9NPF0|CD320_HUMAN	tr|A0A2K5E280|A0A2K5E280_AOTNA	33.871	124	67	5	52	167	1075	1191	1.51e-09	64.3
sp|Q9NPF0|CD320_HUMAN	tr|A0A2K5E280|A0A2K5E280_AOTNA	36.885	122	61	6	54	167	1157	1270	1.92e-09	63.9
sp|Q9NPF0|CD320_HUMAN	tr|A0A2K5E280|A0A2K5E280_AOTNA	33.884	121	45	5	54	174	1324	1409	6.59e-09	62.4
sp|Q9NPF0|CD320_HUMAN	tr|A0A2K5E280|A0A2K5E280_AOTNA	42.000	50	29	0	50	99	1509	1558	0.087	40.4
sp|Q9NPF0|CD320_HUMAN	tr|A0A2K5E280|A0A2K5E280_AOTNA	35.593	59	35	2	113	169	1056	1113	2.0	36.2
sp|Q9NPF0|CD320_HUMAN	tr|A0A1S3PNI5|A0A1S3PNI5_SALSA	38.983	118	66	4	53	167	3444	3558	4.66e-15	80.9
sp|Q9NPF0|CD320_HUMAN	tr|A0A1S3PNI5|A0A1S3PNI5_SALSA	38.525	122	62	5	53	167	3325	3440	1.94e-14	79.0
sp|Q9NPF0|CD320_HUMAN	tr|A0A1S3PNI5|A0A1S3PNI5_SALSA	38.525	122	62	4	53	167	3365	3480	2.18e-11	70.1
sp|Q9NPF0|CD320_HUMAN	tr|A0A1S3PNI5|A0A1S3PNI5_SALSA	36.220	127	69	4	53	171	2690	2812	9.86e-11	68.2
sp|Q9NPF0|CD320_HUMAN	tr|A0A1S3PNI5|A0A1S3PNI5_SALSA	37.121	132	62	5	53	167	1012	1139	1.48e-10	67.4
sp|Q9NPF0|CD320_HUMAN	tr|A0A1S3PNI5|A0A1S3PNI5_SALSA	35.593	118	71	4	53	167	3523	3638	8.06e-08	59.3
sp|Q9NPF0|CD320_HUMAN	tr|A0A1S3PNI5|A0A1S3PNI5_SALSA	31.200	125	70	3	54	167	3642	3761	4.82e-06	53.9
sp|Q9NPF0|CD320_HUMAN	tr|A0A1S3PNI5|A0A1S3PNI5_SALSA	34.677	124	65	3	53	165	2769	2887	8.42e-06	53.1
sp|Q9NPF0|CD320_HUMAN	tr|A0A1S3PNI5|A0A1S3PNI5_SALSA	42.593	54	24	1	55	108	1105	1151	7.18e-05	50.1
sp|Q9NPF0|CD320_HUMAN	tr|A0A1S3PNI5|A0A1S3PNI5_SALSA	26.712	146	81	6	43	169	2589	2727	8.35e-04	47.0
sp|Q9NPF0|CD320_HUMAN	tr|A0A1S3PNI5|A0A1S3PNI5_SALSA	32.787	122	66	4	59	167	2565	2683	0.005	44.3
sp|Q9NPF0|CD320_HUMAN	tr|A0A1S3PNI5|A0A1S3PNI5_SALSA	54.286	35	16	0	130	164	31	65	0.006	44.3
sp|Q9NPF0|CD320_HUMAN	tr|A0A1S3PNI5|A0A1S3PNI5_SALSA	35.000	60	38	1	110	169	2539	2597	0.033	42.0
sp|Q9NPF0|CD320_HUMAN	tr|A0A1S3PNI5|A0A1S3PNI5_SALSA	28.455	123	73	6	57	171	2523	2638	0.043	41.6
sp|Q9NPF0|CD320_HUMAN	tr|A0A1S3PNI5|A0A1S3PNI5_SALSA	31.183	93	42	3	54	145	3725	3796	0.095	40.4
sp|Q9NPF0|CD320_HUMAN	tr|A0A1S3PNI5|A0A1S3PNI5_SALSA	30.000	100	54	4	54	141	33	128	0.87	37.4
sp|Q9NPF0|CD320_HUMAN	tr|A0A5G3IBQ4|A0A5G3IBQ4_XENTR	37.121	132	64	6	49	167	3817	3942	4.98e-15	80.9
sp|Q9NPF0|CD320_HUMAN	tr|A0A5G3IBQ4|A0A5G3IBQ4_XENTR	39.370	127	67	6	49	169	1088	1210	5.83e-15	80.5
sp|Q9NPF0|CD320_HUMAN	tr|A0A5G3IBQ4|A0A5G3IBQ4_XENTR	36.429	140	67	8	46	171	3607	3738	1.08e-14	79.7
sp|Q9NPF0|CD320_HUMAN	tr|A0A5G3IBQ4|A0A5G3IBQ4_XENTR	38.462	130	67	4	45	167	3650	3773	1.47e-14	79.3
sp|Q9NPF0|CD320_HUMAN	tr|A0A5G3IBQ4|A0A5G3IBQ4_XENTR	37.815	119	63	3	53	164	2726	2840	4.32e-14	78.2
sp|Q9NPF0|CD320_HUMAN	tr|A0A5G3IBQ4|A0A5G3IBQ4_XENTR	37.815	119	62	6	53	167	96	206	8.85e-14	77.0
sp|Q9NPF0|CD320_HUMAN	tr|A0A5G3IBQ4|A0A5G3IBQ4_XENTR	38.017	121	62	5	55	169	3701	3814	3.05e-13	75.5
sp|Q9NPF0|CD320_HUMAN	tr|A0A5G3IBQ4|A0A5G3IBQ4_XENTR	36.090	133	68	7	48	170	1047	1172	1.25e-12	73.6
sp|Q9NPF0|CD320_HUMAN	tr|A0A5G3IBQ4|A0A5G3IBQ4_XENTR	32.800	125	66	3	51	164	1213	1330	2.55e-12	72.8
sp|Q9NPF0|CD320_HUMAN	tr|A0A5G3IBQ4|A0A5G3IBQ4_XENTR	34.454	119	67	4	53	164	3491	3605	3.01e-12	72.4
sp|Q9NPF0|CD320_HUMAN	tr|A0A5G3IBQ4|A0A5G3IBQ4_XENTR	31.481	162	61	7	53	167	2849	3007	2.13e-11	70.1
sp|Q9NPF0|CD320_HUMAN	tr|A0A5G3IBQ4|A0A5G3IBQ4_XENTR	32.759	116	75	3	53	167	18	131	5.17e-11	68.9
sp|Q9NPF0|CD320_HUMAN	tr|A0A5G3IBQ4|A0A5G3IBQ4_XENTR	33.071	127	70	4	53	169	1172	1293	5.52e-11	68.9
sp|Q9NPF0|CD320_HUMAN	tr|A0A5G3IBQ4|A0A5G3IBQ4_XENTR	30.370	135	79	5	54	177	3574	3704	8.16e-10	65.1
sp|Q9NPF0|CD320_HUMAN	tr|A0A5G3IBQ4|A0A5G3IBQ4_XENTR	37.500	128	65	6	53	171	2972	3093	1.79e-09	64.3
sp|Q9NPF0|CD320_HUMAN	tr|A0A5G3IBQ4|A0A5G3IBQ4_XENTR	38.961	77	42	3	93	169	1018	1089	2.49e-05	51.6
sp|Q9NPF0|CD320_HUMAN	tr|A0A5G3IBQ4|A0A5G3IBQ4_XENTR	32.520	123	61	4	54	164	172	284	1.09e-04	49.7
sp|Q9NPF0|CD320_HUMAN	tr|A0A5G3IBQ4|A0A5G3IBQ4_XENTR	32.450	151	73	4	43	167	98	245	1.22e-04	49.3
sp|Q9NPF0|CD320_HUMAN	tr|A0A5G3IBQ4|A0A5G3IBQ4_XENTR	30.645	124	69	6	46	167	2653	2761	1.59e-04	48.9
sp|Q9NPF0|CD320_HUMAN	tr|A0A5G3IBQ4|A0A5G3IBQ4_XENTR	47.368	38	20	0	145	182	1024	1061	0.98	37.4
sp|Q9NPF0|CD320_HUMAN	tr|A0A5G3IC28|A0A5G3IC28_XENTR	37.121	132	64	6	49	167	3823	3948	4.98e-15	80.9
sp|Q9NPF0|CD320_HUMAN	tr|A0A5G3IC28|A0A5G3IC28_XENTR	39.370	127	67	6	49	169	1095	1217	5.83e-15	80.5
sp|Q9NPF0|CD320_HUMAN	tr|A0A5G3IC28|A0A5G3IC28_XENTR	36.429	140	67	8	46	171	3613	3744	1.08e-14	79.7
sp|Q9NPF0|CD320_HUMAN	tr|A0A5G3IC28|A0A5G3IC28_XENTR	38.462	130	67	4	45	167	3656	3779	1.47e-14	79.3
sp|Q9NPF0|CD320_HUMAN	tr|A0A5G3IC28|A0A5G3IC28_XENTR	37.815	119	63	3	53	164	2726	2840	4.33e-14	78.2
sp|Q9NPF0|CD320_HUMAN	tr|A0A5G3IC28|A0A5G3IC28_XENTR	37.815	119	62	6	53	167	103	213	8.86e-14	77.0
sp|Q9NPF0|CD320_HUMAN	tr|A0A5G3IC28|A0A5G3IC28_XENTR	38.017	121	62	5	55	169	3707	3820	3.08e-13	75.5
sp|Q9NPF0|CD320_HUMAN	tr|A0A5G3IC28|A0A5G3IC28_XENTR	35.772	123	67	6	53	164	2849	2970	5.22e-13	74.7
sp|Q9NPF0|CD320_HUMAN	tr|A0A5G3IC28|A0A5G3IC28_XENTR	36.090	133	68	7	48	170	1054	1179	1.26e-12	73.6
sp|Q9NPF0|CD320_HUMAN	tr|A0A5G3IC28|A0A5G3IC28_XENTR	32.800	125	66	3	51	164	1220	1337	2.57e-12	72.8
sp|Q9NPF0|CD320_HUMAN	tr|A0A5G3IC28|A0A5G3IC28_XENTR	34.454	119	67	4	53	164	3497	3611	3.01e-12	72.4
sp|Q9NPF0|CD320_HUMAN	tr|A0A5G3IC28|A0A5G3IC28_XENTR	33.051	118	76	3	51	167	23	138	2.82e-11	69.7
sp|Q9NPF0|CD320_HUMAN	tr|A0A5G3IC28|A0A5G3IC28_XENTR	33.071	127	70	4	53	169	1179	1300	5.52e-11	68.9
sp|Q9NPF0|CD320_HUMAN	tr|A0A5G3IC28|A0A5G3IC28_XENTR	30.370	135	79	5	54	177	3580	3710	8.16e-10	65.1
sp|Q9NPF0|CD320_HUMAN	tr|A0A5G3IC28|A0A5G3IC28_XENTR	37.500	128	65	6	53	171	2978	3099	1.80e-09	64.3
sp|Q9NPF0|CD320_HUMAN	tr|A0A5G3IC28|A0A5G3IC28_XENTR	30.252	119	41	3	53	167	2933	3013	5.93e-07	56.6
sp|Q9NPF0|CD320_HUMAN	tr|A0A5G3IC28|A0A5G3IC28_XENTR	38.961	77	42	3	93	169	1025	1096	2.50e-05	51.6
sp|Q9NPF0|CD320_HUMAN	tr|A0A5G3IC28|A0A5G3IC28_XENTR	32.520	123	61	4	54	164	179	291	1.10e-04	49.7
sp|Q9NPF0|CD320_HUMAN	tr|A0A5G3IC28|A0A5G3IC28_XENTR	32.450	151	73	4	43	167	105	252	1.22e-04	49.3
sp|Q9NPF0|CD320_HUMAN	tr|A0A5G3IC28|A0A5G3IC28_XENTR	30.645	124	69	6	46	167	2653	2761	1.59e-04	48.9
sp|Q9NPF0|CD320_HUMAN	tr|A0A5G3IC28|A0A5G3IC28_XENTR	47.368	38	20	0	145	182	1031	1068	0.98	37.4
sp|Q9NPF0|CD320_HUMAN	tr|A0A5G3IBI0|A0A5G3IBI0_XENTR	37.121	132	64	6	49	167	3820	3945	5.07e-15	80.9
sp|Q9NPF0|CD320_HUMAN	tr|A0A5G3IBI0|A0A5G3IBI0_XENTR	36.429	140	67	8	46	171	3610	3741	1.11e-14	79.7
sp|Q9NPF0|CD320_HUMAN	tr|A0A5G3IBI0|A0A5G3IBI0_XENTR	38.462	130	67	4	45	167	3653	3776	1.47e-14	79.3
sp|Q9NPF0|CD320_HUMAN	tr|A0A5G3IBI0|A0A5G3IBI0_XENTR	39.200	125	68	5	49	169	1082	1202	2.90e-14	78.6
sp|Q9NPF0|CD320_HUMAN	tr|A0A5G3IBI0|A0A5G3IBI0_XENTR	37.815	119	63	3	53	164	2723	2837	4.53e-14	78.2
sp|Q9NPF0|CD320_HUMAN	tr|A0A5G3IBI0|A0A5G3IBI0_XENTR	37.815	119	62	6	53	167	90	200	9.10e-14	77.0
sp|Q9NPF0|CD320_HUMAN	tr|A0A5G3IBI0|A0A5G3IBI0_XENTR	37.121	132	66	7	48	170	1041	1164	2.42e-13	75.9
sp|Q9NPF0|CD320_HUMAN	tr|A0A5G3IBI0|A0A5G3IBI0_XENTR	38.017	121	62	5	55	169	3704	3817	3.08e-13	75.5
sp|Q9NPF0|CD320_HUMAN	tr|A0A5G3IBI0|A0A5G3IBI0_XENTR	35.772	123	67	6	53	164	2846	2967	5.42e-13	74.7
sp|Q9NPF0|CD320_HUMAN	tr|A0A5G3IBI0|A0A5G3IBI0_XENTR	32.800	125	66	3	51	164	1205	1322	2.62e-12	72.8
sp|Q9NPF0|CD320_HUMAN	tr|A0A5G3IBI0|A0A5G3IBI0_XENTR	34.454	119	67	4	53	164	3494	3608	3.04e-12	72.4
sp|Q9NPF0|CD320_HUMAN	tr|A0A5G3IBI0|A0A5G3IBI0_XENTR	32.479	117	76	3	52	167	11	125	5.17e-11	68.9
sp|Q9NPF0|CD320_HUMAN	tr|A0A5G3IBI0|A0A5G3IBI0_XENTR	33.071	127	70	4	53	169	1164	1285	5.62e-11	68.9
sp|Q9NPF0|CD320_HUMAN	tr|A0A5G3IBI0|A0A5G3IBI0_XENTR	30.370	135	79	5	54	177	3577	3707	8.24e-10	65.1
sp|Q9NPF0|CD320_HUMAN	tr|A0A5G3IBI0|A0A5G3IBI0_XENTR	37.500	128	65	6	53	171	2975	3096	1.90e-09	64.3
sp|Q9NPF0|CD320_HUMAN	tr|A0A5G3IBI0|A0A5G3IBI0_XENTR	30.252	119	41	3	53	167	2930	3010	5.82e-07	56.6
sp|Q9NPF0|CD320_HUMAN	tr|A0A5G3IBI0|A0A5G3IBI0_XENTR	38.961	77	42	3	93	169	1012	1083	2.52e-05	51.6
sp|Q9NPF0|CD320_HUMAN	tr|A0A5G3IBI0|A0A5G3IBI0_XENTR	32.520	123	61	4	54	164	166	278	1.15e-04	49.7
sp|Q9NPF0|CD320_HUMAN	tr|A0A5G3IBI0|A0A5G3IBI0_XENTR	32.450	151	73	4	43	167	92	239	1.23e-04	49.3
sp|Q9NPF0|CD320_HUMAN	tr|A0A5G3IBI0|A0A5G3IBI0_XENTR	30.645	124	69	6	46	167	2650	2758	1.66e-04	48.9
sp|Q9NPF0|CD320_HUMAN	tr|A0A5G3IBI0|A0A5G3IBI0_XENTR	47.368	38	20	0	145	182	1018	1055	1.0	37.0
sp|Q9NPF0|CD320_HUMAN	tr|A0A091HJT6|A0A091HJT6_CALAN	31.102	254	128	11	54	270	1315	1558	5.08e-15	80.9
sp|Q9NPF0|CD320_HUMAN	tr|A0A091HJT6|A0A091HJT6_CALAN	37.931	116	58	5	57	164	1017	1126	1.03e-12	73.9
sp|Q9NPF0|CD320_HUMAN	tr|A0A091HJT6|A0A091HJT6_CALAN	36.842	114	67	3	53	164	1094	1204	1.22e-11	70.9
sp|Q9NPF0|CD320_HUMAN	tr|A0A091HJT6|A0A091HJT6_CALAN	37.097	124	63	6	52	167	972	1088	3.53e-11	69.3
sp|Q9NPF0|CD320_HUMAN	tr|A0A091HJT6|A0A091HJT6_CALAN	34.752	141	66	3	58	173	1269	1408	1.92e-10	67.0
sp|Q9NPF0|CD320_HUMAN	tr|A0A091HJT6|A0A091HJT6_CALAN	32.174	115	43	5	53	167	1220	1299	6.37e-06	53.1
sp|Q9NPF0|CD320_HUMAN	tr|A0A091HJT6|A0A091HJT6_CALAN	38.596	57	32	2	115	169	955	1010	0.25	38.9
sp|Q9NPF0|CD320_HUMAN	tr|A0A2K5XDN6|A0A2K5XDN6_MANLE	37.903	124	66	4	53	169	4	123	5.10e-15	80.5
sp|Q9NPF0|CD320_HUMAN	tr|A0A2K5XDN6|A0A2K5XDN6_MANLE	37.719	114	68	2	54	164	85	198	4.07e-06	53.9
sp|Q9NPF0|CD320_HUMAN	tr|A0A2K5XDN6|A0A2K5XDN6_MANLE	30.872	149	63	6	53	173	163	299	4.88e-06	53.5
sp|Q9NPF0|CD320_HUMAN	tr|G3HW34|G3HW34_CRIGR	41.463	123	58	6	53	169	1208	1322	5.30e-15	80.9
sp|Q9NPF0|CD320_HUMAN	tr|G3HW34|G3HW34_CRIGR	37.398	123	65	4	53	167	1125	1243	9.90e-15	80.1
sp|Q9NPF0|CD320_HUMAN	tr|G3HW34|G3HW34_CRIGR	34.109	129	74	3	43	164	1075	1199	1.66e-12	73.2
sp|Q9NPF0|CD320_HUMAN	tr|G3HW34|G3HW34_CRIGR	38.333	120	67	5	54	167	1286	1404	6.46e-11	68.6
sp|Q9NPF0|CD320_HUMAN	tr|G3HW34|G3HW34_CRIGR	31.875	160	88	7	18	167	973	1121	4.80e-10	65.9
sp|Q9NPF0|CD320_HUMAN	tr|G3HW34|G3HW34_CRIGR	35.043	117	64	5	54	164	369	479	9.41e-09	62.0
sp|Q9NPF0|CD320_HUMAN	tr|G3HW34|G3HW34_CRIGR	33.083	133	53	5	42	145	1315	1440	2.38e-07	57.8
sp|Q9NPF0|CD320_HUMAN	tr|G3HW34|G3HW34_CRIGR	33.835	133	72	4	43	164	436	563	4.50e-07	57.0
sp|Q9NPF0|CD320_HUMAN	tr|G3HW34|G3HW34_CRIGR	32.847	137	72	6	51	173	488	618	4.83e-07	56.6
sp|Q9NPF0|CD320_HUMAN	tr|G3HW34|G3HW34_CRIGR	30.370	135	68	6	53	168	277	404	4.96e-05	50.4
sp|Q9NPF0|CD320_HUMAN	tr|G3HW34|G3HW34_CRIGR	35.345	116	58	7	59	164	330	438	1.14e-04	49.3
sp|Q9NPF0|CD320_HUMAN	tr|G3HW34|G3HW34_CRIGR	33.898	118	63	6	58	167	202	312	1.45e-04	49.3
sp|Q9NPF0|CD320_HUMAN	tr|A0A2K5ZT26|A0A2K5ZT26_MANLE	38.961	154	57	8	37	167	1414	1553	5.30e-15	80.9
sp|Q9NPF0|CD320_HUMAN	tr|A0A2K5ZT26|A0A2K5ZT26_MANLE	37.069	116	59	5	57	164	1125	1234	2.67e-13	75.5
sp|Q9NPF0|CD320_HUMAN	tr|A0A2K5ZT26|A0A2K5ZT26_MANLE	36.842	114	67	3	53	164	1202	1312	4.78e-12	72.0
sp|Q9NPF0|CD320_HUMAN	tr|A0A2K5ZT26|A0A2K5ZT26_MANLE	33.562	146	61	6	58	173	1377	1516	7.91e-11	68.2
sp|Q9NPF0|CD320_HUMAN	tr|A0A2K5ZT26|A0A2K5ZT26_MANLE	33.871	124	67	5	52	167	1080	1196	2.04e-09	63.9
sp|Q9NPF0|CD320_HUMAN	tr|A0A2K5ZT26|A0A2K5ZT26_MANLE	36.066	122	62	6	54	167	1162	1275	5.85e-09	62.8
sp|Q9NPF0|CD320_HUMAN	tr|A0A2K5ZT26|A0A2K5ZT26_MANLE	33.884	121	45	5	54	174	1329	1414	7.70e-09	62.4
sp|Q9NPF0|CD320_HUMAN	tr|A0A2K5ZT26|A0A2K5ZT26_MANLE	44.000	50	28	0	50	99	1514	1563	0.025	42.4
sp|Q9NPF0|CD320_HUMAN	tr|A0A2K5ZT26|A0A2K5ZT26_MANLE	38.596	57	32	2	115	169	1063	1118	0.84	37.4
sp|Q9NPF0|CD320_HUMAN	tr|E9H6F1|E9H6F1_DAPPU	36.232	138	61	5	54	167	992	1126	5.33e-15	80.9
sp|Q9NPF0|CD320_HUMAN	tr|E9H6F1|E9H6F1_DAPPU	35.043	117	69	3	54	164	909	1024	2.09e-10	67.0
sp|Q9NPF0|CD320_HUMAN	tr|E9H6F1|E9H6F1_DAPPU	35.556	135	66	8	48	166	33	162	1.97e-08	60.8
sp|Q9NPF0|CD320_HUMAN	tr|E9H6F1|E9H6F1_DAPPU	33.884	121	69	5	59	171	872	989	2.53e-07	57.8
sp|Q9NPF0|CD320_HUMAN	tr|E9H6F1|E9H6F1_DAPPU	33.898	118	64	5	60	168	3	115	1.16e-05	52.4
sp|Q9NPF0|CD320_HUMAN	tr|E9H6F1|E9H6F1_DAPPU	44.444	45	24	1	57	101	1191	1234	3.3	35.4
sp|Q9NPF0|CD320_HUMAN	tr|A0A2R8ZUE8|A0A2R8ZUE8_PANPA	38.961	154	57	8	37	167	1410	1549	5.50e-15	80.5
sp|Q9NPF0|CD320_HUMAN	tr|A0A2R8ZUE8|A0A2R8ZUE8_PANPA	37.069	116	59	5	57	164	1121	1230	2.26e-13	75.9
sp|Q9NPF0|CD320_HUMAN	tr|A0A2R8ZUE8|A0A2R8ZUE8_PANPA	36.842	114	67	3	53	164	1198	1308	6.91e-12	71.2
sp|Q9NPF0|CD320_HUMAN	tr|A0A2R8ZUE8|A0A2R8ZUE8_PANPA	34.247	146	60	6	58	173	1373	1512	3.14e-11	69.3
sp|Q9NPF0|CD320_HUMAN	tr|A0A2R8ZUE8|A0A2R8ZUE8_PANPA	33.871	124	67	5	52	167	1076	1192	1.43e-09	64.3
sp|Q9NPF0|CD320_HUMAN	tr|A0A2R8ZUE8|A0A2R8ZUE8_PANPA	34.711	121	44	5	54	174	1325	1410	3.91e-09	63.2
sp|Q9NPF0|CD320_HUMAN	tr|A0A2R8ZUE8|A0A2R8ZUE8_PANPA	36.066	122	62	6	54	167	1158	1271	4.78e-09	62.8
sp|Q9NPF0|CD320_HUMAN	tr|A0A2R8ZUE8|A0A2R8ZUE8_PANPA	44.000	50	28	0	50	99	1510	1559	0.027	42.0
sp|Q9NPF0|CD320_HUMAN	tr|A0A2R8ZUE8|A0A2R8ZUE8_PANPA	38.596	57	32	2	115	169	1059	1114	0.89	37.4
sp|Q9NPF0|CD320_HUMAN	tr|G3QJD0|G3QJD0_GORGO	38.961	154	57	8	37	167	1410	1549	5.50e-15	80.5
sp|Q9NPF0|CD320_HUMAN	tr|G3QJD0|G3QJD0_GORGO	38.053	113	62	5	57	164	1121	1230	1.99e-14	79.0
sp|Q9NPF0|CD320_HUMAN	tr|G3QJD0|G3QJD0_GORGO	37.069	116	68	3	51	164	1196	1308	2.02e-12	73.2
sp|Q9NPF0|CD320_HUMAN	tr|G3QJD0|G3QJD0_GORGO	34.247	146	60	6	58	173	1373	1512	3.09e-11	69.3
sp|Q9NPF0|CD320_HUMAN	tr|G3QJD0|G3QJD0_GORGO	34.711	121	44	5	54	174	1325	1410	4.10e-09	63.2
sp|Q9NPF0|CD320_HUMAN	tr|G3QJD0|G3QJD0_GORGO	33.065	124	68	5	52	167	1076	1192	5.42e-08	59.7
sp|Q9NPF0|CD320_HUMAN	tr|G3QJD0|G3QJD0_GORGO	44.000	50	28	0	50	99	1510	1559	0.027	42.0
sp|Q9NPF0|CD320_HUMAN	tr|G3QJD0|G3QJD0_GORGO	38.596	57	32	2	115	169	1059	1114	0.91	37.4
sp|Q9NPF0|CD320_HUMAN	tr|A0A2I3GBN5|A0A2I3GBN5_NOMLE	38.961	154	57	8	37	167	1370	1509	5.54e-15	80.5
sp|Q9NPF0|CD320_HUMAN	tr|A0A2I3GBN5|A0A2I3GBN5_NOMLE	37.069	116	59	5	57	164	1081	1190	2.13e-13	75.9
sp|Q9NPF0|CD320_HUMAN	tr|A0A2I3GBN5|A0A2I3GBN5_NOMLE	36.842	114	67	3	53	164	1158	1268	4.68e-12	72.0
sp|Q9NPF0|CD320_HUMAN	tr|A0A2I3GBN5|A0A2I3GBN5_NOMLE	34.247	146	60	6	58	173	1333	1472	4.38e-11	68.9
sp|Q9NPF0|CD320_HUMAN	tr|A0A2I3GBN5|A0A2I3GBN5_NOMLE	33.871	124	67	5	52	167	1036	1152	1.91e-09	63.9
sp|Q9NPF0|CD320_HUMAN	tr|A0A2I3GBN5|A0A2I3GBN5_NOMLE	34.711	121	44	5	54	174	1285	1370	3.50e-09	63.2
sp|Q9NPF0|CD320_HUMAN	tr|A0A2I3GBN5|A0A2I3GBN5_NOMLE	36.066	122	62	6	54	167	1118	1231	7.14e-09	62.4
sp|Q9NPF0|CD320_HUMAN	tr|A0A2I3GBN5|A0A2I3GBN5_NOMLE	44.000	50	28	0	50	99	1470	1519	0.024	42.4
sp|Q9NPF0|CD320_HUMAN	tr|A0A2I3GBN5|A0A2I3GBN5_NOMLE	36.842	57	33	2	115	169	1019	1074	3.8	35.4
sp|Q9NPF0|CD320_HUMAN	tr|H2Q4Z6|H2Q4Z6_PANTR	38.961	154	57	8	37	167	1410	1549	5.66e-15	80.5
sp|Q9NPF0|CD320_HUMAN	tr|H2Q4Z6|H2Q4Z6_PANTR	37.069	116	59	5	57	164	1121	1230	2.32e-13	75.9
sp|Q9NPF0|CD320_HUMAN	tr|H2Q4Z6|H2Q4Z6_PANTR	36.842	114	67	3	53	164	1198	1308	5.19e-12	71.6
sp|Q9NPF0|CD320_HUMAN	tr|H2Q4Z6|H2Q4Z6_PANTR	34.247	146	60	6	58	173	1373	1512	3.20e-11	69.3
sp|Q9NPF0|CD320_HUMAN	tr|H2Q4Z6|H2Q4Z6_PANTR	33.871	124	67	5	52	167	1076	1192	2.30e-09	63.9
sp|Q9NPF0|CD320_HUMAN	tr|H2Q4Z6|H2Q4Z6_PANTR	34.711	121	44	5	54	174	1325	1410	3.91e-09	63.2
sp|Q9NPF0|CD320_HUMAN	tr|H2Q4Z6|H2Q4Z6_PANTR	36.066	122	62	6	54	167	1158	1271	7.84e-09	62.4
sp|Q9NPF0|CD320_HUMAN	tr|H2Q4Z6|H2Q4Z6_PANTR	44.000	50	28	0	50	99	1510	1559	0.027	42.0
sp|Q9NPF0|CD320_HUMAN	tr|H2Q4Z6|H2Q4Z6_PANTR	38.596	57	32	2	115	169	1059	1114	0.89	37.4
sp|Q9NPF0|CD320_HUMAN	tr|F7HQU8|F7HQU8_CALJA	38.961	154	57	8	37	167	1503	1642	5.79e-15	80.5
sp|Q9NPF0|CD320_HUMAN	tr|F7HQU8|F7HQU8_CALJA	37.069	116	59	5	57	164	1214	1323	2.07e-13	75.9
sp|Q9NPF0|CD320_HUMAN	tr|F7HQU8|F7HQU8_CALJA	36.842	114	67	3	53	164	1291	1401	5.51e-12	71.6
sp|Q9NPF0|CD320_HUMAN	tr|F7HQU8|F7HQU8_CALJA	34.247	146	60	6	58	173	1466	1605	4.28e-11	68.9
sp|Q9NPF0|CD320_HUMAN	tr|F7HQU8|F7HQU8_CALJA	33.871	124	67	5	52	167	1169	1285	1.92e-09	63.9
sp|Q9NPF0|CD320_HUMAN	tr|F7HQU8|F7HQU8_CALJA	34.711	121	44	5	54	174	1418	1503	5.07e-09	62.8
sp|Q9NPF0|CD320_HUMAN	tr|F7HQU8|F7HQU8_CALJA	36.066	122	62	6	54	167	1251	1364	9.02e-09	62.0
sp|Q9NPF0|CD320_HUMAN	tr|F7HQU8|F7HQU8_CALJA	42.000	50	29	0	50	99	1603	1652	0.090	40.4
sp|Q9NPF0|CD320_HUMAN	tr|F7HQU8|F7HQU8_CALJA	36.842	57	33	2	115	169	1152	1207	2.3	35.8
sp|Q9NPF0|CD320_HUMAN	tr|K7FS82|K7FS82_PELSI	37.903	124	66	4	53	169	5	124	5.81e-15	80.5
sp|Q9NPF0|CD320_HUMAN	tr|K7FS82|K7FS82_PELSI	35.878	131	74	5	53	175	126	254	5.36e-12	71.6
sp|Q9NPF0|CD320_HUMAN	tr|K7FS82|K7FS82_PELSI	39.252	107	53	4	64	164	97	197	1.86e-10	67.0
sp|Q9NPF0|CD320_HUMAN	tr|K7FS82|K7FS82_PELSI	37.594	133	62	7	53	173	211	334	3.72e-09	63.2
sp|Q9NPF0|CD320_HUMAN	tr|K7FS82|K7FS82_PELSI	29.474	95	61	3	51	140	248	341	0.43	38.1
sp|Q9NPF0|CD320_HUMAN	tr|A0A194PGG9|A0A194PGG9_PAPXU	36.975	119	65	5	52	167	1124	1235	5.87e-15	80.5
sp|Q9NPF0|CD320_HUMAN	tr|A0A194PGG9|A0A194PGG9_PAPXU	29.762	168	75	7	43	175	1236	1395	1.06e-14	79.7
sp|Q9NPF0|CD320_HUMAN	tr|A0A194PGG9|A0A194PGG9_PAPXU	31.613	155	73	7	41	171	1394	1539	4.75e-13	75.1
sp|Q9NPF0|CD320_HUMAN	tr|A0A194PGG9|A0A194PGG9_PAPXU	33.333	126	63	6	54	164	1162	1281	2.23e-11	70.1
sp|Q9NPF0|CD320_HUMAN	tr|A0A0D9S417|A0A0D9S417_CHLSB	38.961	154	57	8	37	167	1410	1549	5.98e-15	80.5
sp|Q9NPF0|CD320_HUMAN	tr|A0A0D9S417|A0A0D9S417_CHLSB	37.069	116	59	5	57	164	1121	1230	2.16e-13	75.9
sp|Q9NPF0|CD320_HUMAN	tr|A0A0D9S417|A0A0D9S417_CHLSB	36.842	114	67	3	53	164	1198	1308	5.00e-12	72.0
sp|Q9NPF0|CD320_HUMAN	tr|A0A0D9S417|A0A0D9S417_CHLSB	33.562	146	61	6	58	173	1373	1512	1.53e-10	67.4
sp|Q9NPF0|CD320_HUMAN	tr|A0A0D9S417|A0A0D9S417_CHLSB	33.871	124	67	5	52	167	1076	1192	2.04e-09	63.9
sp|Q9NPF0|CD320_HUMAN	tr|A0A0D9S417|A0A0D9S417_CHLSB	36.066	122	62	6	54	167	1158	1271	6.77e-09	62.4
sp|Q9NPF0|CD320_HUMAN	tr|A0A0D9S417|A0A0D9S417_CHLSB	33.884	121	45	5	54	174	1325	1410	7.98e-09	62.4
sp|Q9NPF0|CD320_HUMAN	tr|A0A0D9S417|A0A0D9S417_CHLSB	44.000	50	28	0	50	99	1510	1559	0.027	42.0
sp|Q9NPF0|CD320_HUMAN	tr|A0A0D9S417|A0A0D9S417_CHLSB	38.596	57	32	2	115	169	1059	1114	0.85	37.4
sp|Q9NPF0|CD320_HUMAN	tr|H2P7R3|H2P7R3_PONAB	40.602	133	65	6	41	169	1102	1224	5.99e-15	80.5
sp|Q9NPF0|CD320_HUMAN	tr|H2P7R3|H2P7R3_PONAB	38.793	116	66	3	53	164	2740	2854	6.05e-15	80.5
sp|Q9NPF0|CD320_HUMAN	tr|H2P7R3|H2P7R3_PONAB	36.441	118	64	4	54	164	3512	3625	7.62e-14	77.4
sp|Q9NPF0|CD320_HUMAN	tr|H2P7R3|H2P7R3_PONAB	35.385	130	77	4	57	182	3682	3808	4.54e-13	75.1
sp|Q9NPF0|CD320_HUMAN	tr|H2P7R3|H2P7R3_PONAB	37.600	125	65	5	50	167	24	142	7.28e-13	74.3
sp|Q9NPF0|CD320_HUMAN	tr|H2P7R3|H2P7R3_PONAB	35.938	128	67	6	55	176	3721	3839	7.56e-13	74.3
sp|Q9NPF0|CD320_HUMAN	tr|H2P7R3|H2P7R3_PONAB	35.433	127	69	5	53	171	2992	3113	1.82e-11	70.1
sp|Q9NPF0|CD320_HUMAN	tr|H2P7R3|H2P7R3_PONAB	30.994	171	62	7	50	167	2860	3027	6.51e-11	68.6
sp|Q9NPF0|CD320_HUMAN	tr|H2P7R3|H2P7R3_PONAB	33.071	127	70	4	53	169	1186	1307	3.74e-10	66.2
sp|Q9NPF0|CD320_HUMAN	tr|H2P7R3|H2P7R3_PONAB	32.593	135	76	5	54	177	3594	3724	1.79e-09	64.3
sp|Q9NPF0|CD320_HUMAN	tr|H2P7R3|H2P7R3_PONAB	32.090	134	79	4	40	164	1214	1344	4.64e-09	63.2
sp|Q9NPF0|CD320_HUMAN	tr|H2P7R3|H2P7R3_PONAB	26.875	160	68	5	50	167	104	256	3.86e-08	60.1
sp|Q9NPF0|CD320_HUMAN	tr|H2P7R3|H2P7R3_PONAB	34.091	132	69	7	49	169	1021	1145	5.02e-08	59.7
sp|Q9NPF0|CD320_HUMAN	tr|H2P7R3|H2P7R3_PONAB	35.075	134	66	5	44	167	57	179	2.55e-07	57.8
sp|Q9NPF0|CD320_HUMAN	tr|H2P7R3|H2P7R3_PONAB	35.043	117	69	4	54	164	183	298	6.43e-07	56.6
sp|Q9NPF0|CD320_HUMAN	tr|H2P7R3|H2P7R3_PONAB	37.313	134	61	6	49	167	3837	3962	1.02e-05	52.8
sp|Q9NPF0|CD320_HUMAN	tr|H2P7R3|H2P7R3_PONAB	45.714	35	19	0	132	166	3512	3546	0.008	43.9
sp|Q9NPF0|CD320_HUMAN	tr|H2P7R3|H2P7R3_PONAB	40.476	42	24	1	53	94	3074	3114	0.40	38.5
sp|Q9NPF0|CD320_HUMAN	tr|A0A2K6MQB9|A0A2K6MQB9_RHIBE	38.710	155	58	8	37	168	1405	1545	6.04e-15	80.5
sp|Q9NPF0|CD320_HUMAN	tr|A0A2K6MQB9|A0A2K6MQB9_RHIBE	37.069	116	59	5	57	164	1116	1225	2.46e-13	75.9
sp|Q9NPF0|CD320_HUMAN	tr|A0A2K6MQB9|A0A2K6MQB9_RHIBE	36.842	114	67	3	53	164	1193	1303	5.38e-12	71.6
sp|Q9NPF0|CD320_HUMAN	tr|A0A2K6MQB9|A0A2K6MQB9_RHIBE	33.562	146	61	6	58	173	1368	1507	1.73e-10	67.4
sp|Q9NPF0|CD320_HUMAN	tr|A0A2K6MQB9|A0A2K6MQB9_RHIBE	33.871	124	67	5	52	167	1071	1187	2.34e-09	63.9
sp|Q9NPF0|CD320_HUMAN	tr|A0A2K6MQB9|A0A2K6MQB9_RHIBE	36.066	122	62	6	54	167	1153	1266	8.20e-09	62.0
sp|Q9NPF0|CD320_HUMAN	tr|A0A2K6MQB9|A0A2K6MQB9_RHIBE	33.884	121	45	5	54	174	1320	1405	9.41e-09	62.0
sp|Q9NPF0|CD320_HUMAN	tr|A0A2K6MQB9|A0A2K6MQB9_RHIBE	44.000	50	28	0	50	99	1505	1554	0.019	42.7
sp|Q9NPF0|CD320_HUMAN	tr|A0A2K6MQB9|A0A2K6MQB9_RHIBE	38.596	57	32	2	115	169	1054	1109	0.89	37.4
sp|Q9NPF0|CD320_HUMAN	tr|A0A5G3IBE7|A0A5G3IBE7_XENTR	36.364	132	64	5	49	167	3764	3888	6.05e-15	80.5
sp|Q9NPF0|CD320_HUMAN	tr|A0A5G3IBE7|A0A5G3IBE7_XENTR	36.429	140	67	8	46	171	3554	3685	8.95e-15	80.1
sp|Q9NPF0|CD320_HUMAN	tr|A0A5G3IBE7|A0A5G3IBE7_XENTR	38.462	130	67	4	45	167	3597	3720	1.29e-14	79.7
sp|Q9NPF0|CD320_HUMAN	tr|A0A5G3IBE7|A0A5G3IBE7_XENTR	39.200	125	68	5	49	169	1082	1202	2.50e-14	79.0
sp|Q9NPF0|CD320_HUMAN	tr|A0A5G3IBE7|A0A5G3IBE7_XENTR	37.815	119	63	3	53	164	2712	2826	3.90e-14	78.2
sp|Q9NPF0|CD320_HUMAN	tr|A0A5G3IBE7|A0A5G3IBE7_XENTR	37.815	119	62	6	53	167	90	200	8.07e-14	77.4
sp|Q9NPF0|CD320_HUMAN	tr|A0A5G3IBE7|A0A5G3IBE7_XENTR	37.121	132	66	7	48	170	1041	1164	2.06e-13	75.9
sp|Q9NPF0|CD320_HUMAN	tr|A0A5G3IBE7|A0A5G3IBE7_XENTR	38.017	121	62	5	55	169	3648	3761	2.75e-13	75.9
sp|Q9NPF0|CD320_HUMAN	tr|A0A5G3IBE7|A0A5G3IBE7_XENTR	32.800	125	66	3	51	164	1205	1322	2.30e-12	72.8
sp|Q9NPF0|CD320_HUMAN	tr|A0A5G3IBE7|A0A5G3IBE7_XENTR	34.454	119	67	4	53	164	3438	3552	2.62e-12	72.8
sp|Q9NPF0|CD320_HUMAN	tr|A0A5G3IBE7|A0A5G3IBE7_XENTR	32.479	117	76	3	52	167	11	125	4.94e-11	68.9
sp|Q9NPF0|CD320_HUMAN	tr|A0A5G3IBE7|A0A5G3IBE7_XENTR	33.071	127	70	4	53	169	1164	1285	4.94e-11	68.9
sp|Q9NPF0|CD320_HUMAN	tr|A0A5G3IBE7|A0A5G3IBE7_XENTR	30.370	135	79	5	54	177	3521	3651	7.05e-10	65.5
sp|Q9NPF0|CD320_HUMAN	tr|A0A5G3IBE7|A0A5G3IBE7_XENTR	33.333	126	67	7	53	167	2835	2954	6.17e-09	62.8
sp|Q9NPF0|CD320_HUMAN	tr|A0A5G3IBE7|A0A5G3IBE7_XENTR	36.090	133	65	7	53	171	2914	3040	1.74e-07	58.2
sp|Q9NPF0|CD320_HUMAN	tr|A0A5G3IBE7|A0A5G3IBE7_XENTR	38.961	77	42	3	93	169	1012	1083	2.32e-05	51.6
sp|Q9NPF0|CD320_HUMAN	tr|A0A5G3IBE7|A0A5G3IBE7_XENTR	32.520	123	61	4	54	164	166	278	1.04e-04	49.7
sp|Q9NPF0|CD320_HUMAN	tr|A0A5G3IBE7|A0A5G3IBE7_XENTR	32.450	151	73	4	43	167	92	239	1.12e-04	49.7
sp|Q9NPF0|CD320_HUMAN	tr|A0A5G3IBE7|A0A5G3IBE7_XENTR	30.645	124	69	6	46	167	2639	2747	1.45e-04	49.3
sp|Q9NPF0|CD320_HUMAN	tr|A0A5G3IBE7|A0A5G3IBE7_XENTR	47.368	38	20	0	145	182	1018	1055	0.94	37.4
sp|Q9NPF0|CD320_HUMAN	tr|A0A5G3IC30|A0A5G3IC30_XENTR	37.121	132	64	6	49	167	3837	3962	6.05e-15	80.5
sp|Q9NPF0|CD320_HUMAN	tr|A0A5G3IC30|A0A5G3IC30_XENTR	39.370	127	67	6	49	169	1102	1224	7.23e-15	80.5
sp|Q9NPF0|CD320_HUMAN	tr|A0A5G3IC30|A0A5G3IC30_XENTR	36.429	140	67	8	46	171	3627	3758	1.30e-14	79.7
sp|Q9NPF0|CD320_HUMAN	tr|A0A5G3IC30|A0A5G3IC30_XENTR	38.462	130	67	4	45	167	3670	3793	1.74e-14	79.3
sp|Q9NPF0|CD320_HUMAN	tr|A0A5G3IC30|A0A5G3IC30_XENTR	37.815	119	63	3	53	164	2740	2854	5.26e-14	77.8
sp|Q9NPF0|CD320_HUMAN	tr|A0A5G3IC30|A0A5G3IC30_XENTR	37.815	119	62	6	53	167	110	220	1.06e-13	77.0
sp|Q9NPF0|CD320_HUMAN	tr|A0A5G3IC30|A0A5G3IC30_XENTR	38.017	121	62	5	55	169	3721	3834	3.64e-13	75.5
sp|Q9NPF0|CD320_HUMAN	tr|A0A5G3IC30|A0A5G3IC30_XENTR	35.772	123	67	6	53	164	2863	2984	6.35e-13	74.7
sp|Q9NPF0|CD320_HUMAN	tr|A0A5G3IC30|A0A5G3IC30_XENTR	36.090	133	68	7	48	170	1061	1186	1.56e-12	73.6
sp|Q9NPF0|CD320_HUMAN	tr|A0A5G3IC30|A0A5G3IC30_XENTR	32.800	125	66	3	51	164	1227	1344	2.98e-12	72.4
sp|Q9NPF0|CD320_HUMAN	tr|A0A5G3IC30|A0A5G3IC30_XENTR	34.454	119	67	4	53	164	3511	3625	3.52e-12	72.4
sp|Q9NPF0|CD320_HUMAN	tr|A0A5G3IC30|A0A5G3IC30_XENTR	33.051	118	76	3	51	167	30	145	3.15e-11	69.7
sp|Q9NPF0|CD320_HUMAN	tr|A0A5G3IC30|A0A5G3IC30_XENTR	33.071	127	70	4	53	169	1186	1307	6.58e-11	68.6
sp|Q9NPF0|CD320_HUMAN	tr|A0A5G3IC30|A0A5G3IC30_XENTR	30.370	135	79	5	54	177	3594	3724	9.63e-10	65.1
sp|Q9NPF0|CD320_HUMAN	tr|A0A5G3IC30|A0A5G3IC30_XENTR	37.500	128	65	6	53	171	2992	3113	2.22e-09	63.9
sp|Q9NPF0|CD320_HUMAN	tr|A0A5G3IC30|A0A5G3IC30_XENTR	30.252	119	41	3	53	167	2947	3027	6.61e-07	56.2
sp|Q9NPF0|CD320_HUMAN	tr|A0A5G3IC30|A0A5G3IC30_XENTR	38.961	77	42	3	93	169	1032	1103	2.80e-05	51.2
sp|Q9NPF0|CD320_HUMAN	tr|A0A5G3IC30|A0A5G3IC30_XENTR	32.520	123	61	4	54	164	186	298	1.30e-04	49.3
sp|Q9NPF0|CD320_HUMAN	tr|A0A5G3IC30|A0A5G3IC30_XENTR	32.450	151	73	4	43	167	112	259	1.39e-04	49.3
sp|Q9NPF0|CD320_HUMAN	tr|A0A5G3IC30|A0A5G3IC30_XENTR	30.645	124	69	6	46	167	2667	2775	1.90e-04	48.9
sp|Q9NPF0|CD320_HUMAN	tr|A0A5G3IC30|A0A5G3IC30_XENTR	47.368	38	20	0	145	182	1038	1075	1.0	37.0
sp|Q9NPF0|CD320_HUMAN	tr|L7N2Z7|L7N2Z7_XENTR	37.121	132	64	6	49	167	3842	3967	6.05e-15	80.5
sp|Q9NPF0|CD320_HUMAN	tr|L7N2Z7|L7N2Z7_XENTR	39.370	127	67	6	49	169	1102	1224	7.23e-15	80.5
sp|Q9NPF0|CD320_HUMAN	tr|L7N2Z7|L7N2Z7_XENTR	36.429	140	67	8	46	171	3632	3763	1.30e-14	79.7
sp|Q9NPF0|CD320_HUMAN	tr|L7N2Z7|L7N2Z7_XENTR	38.462	130	67	4	45	167	3675	3798	1.74e-14	79.3
sp|Q9NPF0|CD320_HUMAN	tr|L7N2Z7|L7N2Z7_XENTR	37.815	119	63	3	53	164	2745	2859	5.26e-14	77.8
sp|Q9NPF0|CD320_HUMAN	tr|L7N2Z7|L7N2Z7_XENTR	37.815	119	62	6	53	167	110	220	1.06e-13	77.0
sp|Q9NPF0|CD320_HUMAN	tr|L7N2Z7|L7N2Z7_XENTR	38.017	121	62	5	55	169	3726	3839	3.64e-13	75.5
sp|Q9NPF0|CD320_HUMAN	tr|L7N2Z7|L7N2Z7_XENTR	35.772	123	67	6	53	164	2868	2989	6.35e-13	74.7
sp|Q9NPF0|CD320_HUMAN	tr|L7N2Z7|L7N2Z7_XENTR	36.090	133	68	7	48	170	1061	1186	1.56e-12	73.6
sp|Q9NPF0|CD320_HUMAN	tr|L7N2Z7|L7N2Z7_XENTR	31.915	141	77	4	51	180	1227	1359	1.81e-12	73.2
sp|Q9NPF0|CD320_HUMAN	tr|L7N2Z7|L7N2Z7_XENTR	34.454	119	67	4	53	164	3516	3630	3.52e-12	72.4
sp|Q9NPF0|CD320_HUMAN	tr|L7N2Z7|L7N2Z7_XENTR	33.051	118	76	3	51	167	30	145	3.15e-11	69.7
sp|Q9NPF0|CD320_HUMAN	tr|L7N2Z7|L7N2Z7_XENTR	33.071	127	70	4	53	169	1186	1307	6.58e-11	68.6
sp|Q9NPF0|CD320_HUMAN	tr|L7N2Z7|L7N2Z7_XENTR	30.370	135	79	5	54	177	3599	3729	9.63e-10	65.1
sp|Q9NPF0|CD320_HUMAN	tr|L7N2Z7|L7N2Z7_XENTR	37.500	128	65	6	53	171	2997	3118	2.22e-09	63.9
sp|Q9NPF0|CD320_HUMAN	tr|L7N2Z7|L7N2Z7_XENTR	30.252	119	41	3	53	167	2952	3032	6.61e-07	56.2
sp|Q9NPF0|CD320_HUMAN	tr|L7N2Z7|L7N2Z7_XENTR	38.961	77	42	3	93	169	1032	1103	2.80e-05	51.2
sp|Q9NPF0|CD320_HUMAN	tr|L7N2Z7|L7N2Z7_XENTR	32.520	123	61	4	54	164	186	298	1.30e-04	49.3
sp|Q9NPF0|CD320_HUMAN	tr|L7N2Z7|L7N2Z7_XENTR	32.450	151	73	4	43	167	112	259	1.39e-04	49.3
sp|Q9NPF0|CD320_HUMAN	tr|L7N2Z7|L7N2Z7_XENTR	30.645	124	69	6	46	167	2672	2780	1.90e-04	48.9
sp|Q9NPF0|CD320_HUMAN	tr|L7N2Z7|L7N2Z7_XENTR	47.368	38	20	0	145	182	1038	1075	1.0	37.0
sp|Q9NPF0|CD320_HUMAN	tr|A0A087R5U9|A0A087R5U9_APTFO	30.196	255	131	11	53	270	1314	1558	6.24e-15	80.5
sp|Q9NPF0|CD320_HUMAN	tr|A0A087R5U9|A0A087R5U9_APTFO	38.793	116	57	5	57	164	1017	1126	7.81e-13	74.3
sp|Q9NPF0|CD320_HUMAN	tr|A0A087R5U9|A0A087R5U9_APTFO	34.043	141	67	3	58	173	1269	1408	3.28e-11	69.3
sp|Q9NPF0|CD320_HUMAN	tr|A0A087R5U9|A0A087R5U9_APTFO	35.484	124	65	5	52	167	972	1088	3.91e-11	69.3
sp|Q9NPF0|CD320_HUMAN	tr|A0A087R5U9|A0A087R5U9_APTFO	35.965	114	68	3	53	164	1094	1204	4.17e-11	68.9
sp|Q9NPF0|CD320_HUMAN	tr|A0A087R5U9|A0A087R5U9_APTFO	31.852	135	54	6	53	187	1220	1316	1.90e-06	55.1
sp|Q9NPF0|CD320_HUMAN	tr|A0A087R5U9|A0A087R5U9_APTFO	40.351	57	31	2	115	169	955	1010	0.15	39.7
sp|Q9NPF0|CD320_HUMAN	tr|A0A2K5NAZ0|A0A2K5NAZ0_CERAT	38.961	154	57	8	37	167	1410	1549	6.39e-15	80.5
sp|Q9NPF0|CD320_HUMAN	tr|A0A2K5NAZ0|A0A2K5NAZ0_CERAT	37.069	116	59	5	57	164	1121	1230	2.22e-13	75.9
sp|Q9NPF0|CD320_HUMAN	tr|A0A2K5NAZ0|A0A2K5NAZ0_CERAT	36.842	114	67	3	53	164	1198	1308	5.19e-12	71.6
sp|Q9NPF0|CD320_HUMAN	tr|A0A2K5NAZ0|A0A2K5NAZ0_CERAT	33.562	146	61	6	58	173	1373	1512	8.99e-11	68.2
sp|Q9NPF0|CD320_HUMAN	tr|A0A2K5NAZ0|A0A2K5NAZ0_CERAT	33.871	124	67	5	52	167	1076	1192	2.20e-09	63.9
sp|Q9NPF0|CD320_HUMAN	tr|A0A2K5NAZ0|A0A2K5NAZ0_CERAT	36.066	122	62	6	54	167	1158	1271	7.22e-09	62.4
sp|Q9NPF0|CD320_HUMAN	tr|A0A2K5NAZ0|A0A2K5NAZ0_CERAT	33.884	121	45	5	54	174	1325	1410	8.51e-09	62.0
sp|Q9NPF0|CD320_HUMAN	tr|A0A2K5NAZ0|A0A2K5NAZ0_CERAT	44.000	50	28	0	50	99	1510	1559	0.027	42.0
sp|Q9NPF0|CD320_HUMAN	tr|A0A2K5NAZ0|A0A2K5NAZ0_CERAT	38.596	57	32	2	115	169	1059	1114	0.89	37.4
sp|Q9NPF0|CD320_HUMAN	tr|A0A096N4B3|A0A096N4B3_PAPAN	38.961	154	57	8	37	167	1390	1529	6.69e-15	80.5
sp|Q9NPF0|CD320_HUMAN	tr|A0A096N4B3|A0A096N4B3_PAPAN	37.069	116	59	5	57	164	1101	1210	2.34e-13	75.9
sp|Q9NPF0|CD320_HUMAN	tr|A0A096N4B3|A0A096N4B3_PAPAN	36.842	114	67	3	53	164	1178	1288	5.33e-12	71.6
sp|Q9NPF0|CD320_HUMAN	tr|A0A096N4B3|A0A096N4B3_PAPAN	33.562	146	61	6	58	173	1353	1492	8.66e-11	68.2
sp|Q9NPF0|CD320_HUMAN	tr|A0A096N4B3|A0A096N4B3_PAPAN	33.871	124	67	5	52	167	1056	1172	2.34e-09	63.9
sp|Q9NPF0|CD320_HUMAN	tr|A0A096N4B3|A0A096N4B3_PAPAN	36.066	122	62	6	54	167	1138	1251	7.90e-09	62.4
sp|Q9NPF0|CD320_HUMAN	tr|A0A096N4B3|A0A096N4B3_PAPAN	33.884	121	45	5	54	174	1305	1390	8.58e-09	62.0
sp|Q9NPF0|CD320_HUMAN	tr|A0A096N4B3|A0A096N4B3_PAPAN	44.000	50	28	0	50	99	1490	1539	0.028	42.0
sp|Q9NPF0|CD320_HUMAN	tr|A0A096N4B3|A0A096N4B3_PAPAN	38.596	57	32	2	115	169	1039	1094	0.90	37.4
sp|Q9NPF0|CD320_HUMAN	tr|E2C483|E2C483_HARSA	40.650	123	63	7	53	168	48	167	6.94e-15	80.1
sp|Q9NPF0|CD320_HUMAN	tr|E2C483|E2C483_HARSA	39.669	121	66	5	51	167	127	244	1.41e-12	73.2
sp|Q9NPF0|CD320_HUMAN	tr|E2C483|E2C483_HARSA	38.462	130	69	6	54	177	90	214	1.27e-11	70.5
sp|Q9NPF0|CD320_HUMAN	tr|E2C483|E2C483_HARSA	33.088	136	77	5	42	167	199	330	3.51e-10	66.2
sp|Q9NPF0|CD320_HUMAN	tr|E2C483|E2C483_HARSA	27.273	110	68	2	53	153	294	400	0.038	41.6
sp|Q9NPF0|CD320_HUMAN	tr|A0A452FRQ2|A0A452FRQ2_CAPHI	39.844	128	65	5	50	169	38	161	7.35e-15	80.1
sp|Q9NPF0|CD320_HUMAN	tr|A0A452FRQ2|A0A452FRQ2_CAPHI	36.508	126	76	3	43	164	110	235	7.54e-06	53.1
sp|Q9NPF0|CD320_HUMAN	tr|A0A452FRQ2|A0A452FRQ2_CAPHI	37.600	125	57	7	61	173	262	377	1.58e-05	52.0
sp|Q9NPF0|CD320_HUMAN	tr|A0A452FRQ2|A0A452FRQ2_CAPHI	32.323	99	51	3	52	140	292	384	0.003	45.1
sp|Q9NPF0|CD320_HUMAN	tr|A0A0L7LG57|A0A0L7LG57_9NEOP	40.496	121	61	7	59	172	89	205	7.39e-15	80.1
sp|Q9NPF0|CD320_HUMAN	tr|A0A0L7LG57|A0A0L7LG57_9NEOP	31.034	116	64	4	52	167	164	263	1.57e-07	58.2
sp|Q9NPF0|CD320_HUMAN	tr|F6VZD7|F6VZD7_XENTR	36.364	132	64	5	49	167	3815	3939	7.43e-15	80.5
sp|Q9NPF0|CD320_HUMAN	tr|F6VZD7|F6VZD7_XENTR	36.429	140	67	8	46	171	3605	3736	1.08e-14	79.7
sp|Q9NPF0|CD320_HUMAN	tr|F6VZD7|F6VZD7_XENTR	38.462	130	67	4	45	167	3648	3771	1.47e-14	79.3
sp|Q9NPF0|CD320_HUMAN	tr|F6VZD7|F6VZD7_XENTR	39.200	125	68	5	49	169	1082	1202	2.82e-14	78.6
sp|Q9NPF0|CD320_HUMAN	tr|F6VZD7|F6VZD7_XENTR	37.815	119	63	3	53	164	2717	2831	4.33e-14	78.2
sp|Q9NPF0|CD320_HUMAN	tr|F6VZD7|F6VZD7_XENTR	37.815	119	62	6	53	167	90	200	8.86e-14	77.0
sp|Q9NPF0|CD320_HUMAN	tr|F6VZD7|F6VZD7_XENTR	37.121	132	66	7	48	170	1041	1164	2.35e-13	75.9
sp|Q9NPF0|CD320_HUMAN	tr|F6VZD7|F6VZD7_XENTR	38.017	121	62	5	55	169	3699	3812	3.08e-13	75.5
sp|Q9NPF0|CD320_HUMAN	tr|F6VZD7|F6VZD7_XENTR	32.800	125	66	3	51	164	1205	1322	2.57e-12	72.8
sp|Q9NPF0|CD320_HUMAN	tr|F6VZD7|F6VZD7_XENTR	34.454	119	67	4	53	164	3489	3603	3.01e-12	72.4
sp|Q9NPF0|CD320_HUMAN	tr|F6VZD7|F6VZD7_XENTR	32.479	117	76	3	52	167	11	125	5.42e-11	68.9
sp|Q9NPF0|CD320_HUMAN	tr|F6VZD7|F6VZD7_XENTR	33.071	127	70	4	53	169	1164	1285	5.57e-11	68.9
sp|Q9NPF0|CD320_HUMAN	tr|F6VZD7|F6VZD7_XENTR	34.400	125	67	7	53	164	2840	2962	1.46e-10	67.4
sp|Q9NPF0|CD320_HUMAN	tr|F6VZD7|F6VZD7_XENTR	30.370	135	79	5	54	177	3572	3702	8.16e-10	65.1
sp|Q9NPF0|CD320_HUMAN	tr|F6VZD7|F6VZD7_XENTR	37.500	128	65	6	53	171	2970	3091	1.83e-09	64.3
sp|Q9NPF0|CD320_HUMAN	tr|F6VZD7|F6VZD7_XENTR	30.252	119	41	3	53	167	2925	3005	5.93e-07	56.6
sp|Q9NPF0|CD320_HUMAN	tr|F6VZD7|F6VZD7_XENTR	38.961	77	42	3	93	169	1012	1083	2.50e-05	51.6
sp|Q9NPF0|CD320_HUMAN	tr|F6VZD7|F6VZD7_XENTR	32.520	123	61	4	54	164	166	278	1.11e-04	49.7
sp|Q9NPF0|CD320_HUMAN	tr|F6VZD7|F6VZD7_XENTR	32.450	151	73	4	43	167	92	239	1.22e-04	49.3
sp|Q9NPF0|CD320_HUMAN	tr|F6VZD7|F6VZD7_XENTR	30.645	124	69	6	46	167	2644	2752	1.59e-04	48.9
sp|Q9NPF0|CD320_HUMAN	tr|F6VZD7|F6VZD7_XENTR	47.368	38	20	0	145	182	1018	1055	0.99	37.4
sp|Q9NPF0|CD320_HUMAN	tr|A0A151P8Z4|A0A151P8Z4_ALLMI	37.302	126	61	4	53	167	620	738	7.46e-15	80.1
sp|Q9NPF0|CD320_HUMAN	tr|A0A151P8Z4|A0A151P8Z4_ALLMI	38.211	123	62	6	53	169	703	817	3.09e-13	75.5
sp|Q9NPF0|CD320_HUMAN	tr|A0A151P8Z4|A0A151P8Z4_ALLMI	36.090	133	66	6	53	172	541	667	3.61e-12	72.0
sp|Q9NPF0|CD320_HUMAN	tr|A0A151P8Z4|A0A151P8Z4_ALLMI	32.500	160	87	7	18	167	468	616	5.68e-11	68.6
sp|Q9NPF0|CD320_HUMAN	tr|A0A151P8Z4|A0A151P8Z4_ALLMI	38.060	134	53	7	53	167	821	943	2.41e-10	66.6
sp|Q9NPF0|CD320_HUMAN	tr|A0A151P8Z4|A0A151P8Z4_ALLMI	35.385	130	76	5	43	167	651	777	2.45e-10	66.6
sp|Q9NPF0|CD320_HUMAN	tr|A0A151P8Z4|A0A151P8Z4_ALLMI	35.833	120	70	5	54	167	781	899	1.47e-09	64.3
sp|Q9NPF0|CD320_HUMAN	tr|A0A151P8Z4|A0A151P8Z4_ALLMI	30.579	121	51	3	53	173	26	113	0.033	41.6
sp|Q9NPF0|CD320_HUMAN	tr|A0A151P8Z4|A0A151P8Z4_ALLMI	43.750	48	26	1	50	97	69	115	1.6	36.6
sp|Q9NPF0|CD320_HUMAN	tr|A0A151P8Z4|A0A151P8Z4_ALLMI	38.776	49	29	1	45	93	900	947	2.9	35.4
sp|Q9NPF0|CD320_HUMAN	tr|F7D9P5|F7D9P5_ORNAN	38.462	130	66	5	43	164	1008	1131	7.81e-15	80.1
sp|Q9NPF0|CD320_HUMAN	tr|F7D9P5|F7D9P5_ORNAN	34.356	163	73	7	34	173	1307	1458	4.35e-13	75.1
sp|Q9NPF0|CD320_HUMAN	tr|F7D9P5|F7D9P5_ORNAN	37.069	116	68	3	51	164	1097	1209	1.64e-11	70.5
sp|Q9NPF0|CD320_HUMAN	tr|F7D9P5|F7D9P5_ORNAN	38.525	122	60	5	54	167	979	1093	2.86e-11	69.7
sp|Q9NPF0|CD320_HUMAN	tr|F7D9P5|F7D9P5_ORNAN	32.639	144	59	5	58	169	1274	1411	2.03e-10	67.0
sp|Q9NPF0|CD320_HUMAN	tr|F7D9P5|F7D9P5_ORNAN	47.059	51	27	0	49	99	1412	1462	5.77e-04	47.4
sp|Q9NPF0|CD320_HUMAN	tr|F7D9P5|F7D9P5_ORNAN	45.455	44	23	1	132	175	979	1021	0.11	40.0
sp|Q9NPF0|CD320_HUMAN	tr|A0A1L8HXA8|A0A1L8HXA8_XENLA	28.772	285	132	15	59	282	298	572	8.04e-15	80.1
sp|Q9NPF0|CD320_HUMAN	tr|A0A1L8HXA8|A0A1L8HXA8_XENLA	39.831	118	66	4	53	167	253	368	1.11e-14	79.7
sp|Q9NPF0|CD320_HUMAN	tr|A0A1L8HXA8|A0A1L8HXA8_XENLA	36.207	58	36	1	130	187	252	308	0.011	43.1
sp|Q9NPF0|CD320_HUMAN	tr|A0A1U7QMW1|A0A1U7QMW1_MESAU	39.860	143	55	7	48	167	1415	1549	8.45e-15	80.1
sp|Q9NPF0|CD320_HUMAN	tr|A0A1U7QMW1|A0A1U7QMW1_MESAU	37.069	116	59	5	57	164	1121	1230	1.63e-13	76.3
sp|Q9NPF0|CD320_HUMAN	tr|A0A1U7QMW1|A0A1U7QMW1_MESAU	34.043	141	67	6	58	173	1373	1512	2.98e-11	69.7
sp|Q9NPF0|CD320_HUMAN	tr|A0A1U7QMW1|A0A1U7QMW1_MESAU	34.211	114	70	3	53	164	1198	1308	3.29e-10	66.2
sp|Q9NPF0|CD320_HUMAN	tr|A0A1U7QMW1|A0A1U7QMW1_MESAU	33.871	124	67	5	52	167	1076	1192	1.33e-09	64.7
sp|Q9NPF0|CD320_HUMAN	tr|A0A1U7QMW1|A0A1U7QMW1_MESAU	34.921	126	58	5	54	167	1158	1271	2.04e-09	63.9
sp|Q9NPF0|CD320_HUMAN	tr|A0A1U7QMW1|A0A1U7QMW1_MESAU	33.058	121	46	5	54	174	1325	1410	1.03e-08	62.0
sp|Q9NPF0|CD320_HUMAN	tr|A0A1U7QMW1|A0A1U7QMW1_MESAU	42.000	50	29	0	50	99	1510	1559	0.087	40.4
sp|Q9NPF0|CD320_HUMAN	tr|A0A1U7QMW1|A0A1U7QMW1_MESAU	38.596	57	32	2	115	169	1059	1114	0.21	39.3
sp|Q9NPF0|CD320_HUMAN	tr|A0A1S3NZM0|A0A1S3NZM0_SALSA	38.136	118	67	4	53	167	3463	3577	8.55e-15	80.1
sp|Q9NPF0|CD320_HUMAN	tr|A0A1S3NZM0|A0A1S3NZM0_SALSA	37.692	130	68	5	53	175	3344	3467	1.63e-14	79.3
sp|Q9NPF0|CD320_HUMAN	tr|A0A1S3NZM0|A0A1S3NZM0_SALSA	35.211	142	80	4	38	171	2694	2831	1.24e-12	73.6
sp|Q9NPF0|CD320_HUMAN	tr|A0A1S3NZM0|A0A1S3NZM0_SALSA	33.714	175	62	8	50	172	947	1119	1.44e-11	70.5
sp|Q9NPF0|CD320_HUMAN	tr|A0A1S3NZM0|A0A1S3NZM0_SALSA	38.525	122	62	4	53	167	3384	3499	4.19e-11	69.3
sp|Q9NPF0|CD320_HUMAN	tr|A0A1S3NZM0|A0A1S3NZM0_SALSA	35.878	131	63	5	54	167	1030	1156	7.65e-10	65.5
sp|Q9NPF0|CD320_HUMAN	tr|A0A1S3NZM0|A0A1S3NZM0_SALSA	36.667	120	67	5	53	167	3542	3657	6.58e-09	62.4
sp|Q9NPF0|CD320_HUMAN	tr|A0A1S3NZM0|A0A1S3NZM0_SALSA	30.159	126	61	5	65	169	2627	2746	1.64e-05	52.0
sp|Q9NPF0|CD320_HUMAN	tr|A0A1S3NZM0|A0A1S3NZM0_SALSA	37.500	120	62	5	53	164	868	982	9.48e-05	49.7
sp|Q9NPF0|CD320_HUMAN	tr|A0A1S3NZM0|A0A1S3NZM0_SALSA	33.621	116	57	4	67	167	2590	2700	1.00e-04	49.7
sp|Q9NPF0|CD320_HUMAN	tr|A0A1S3NZM0|A0A1S3NZM0_SALSA	29.600	125	72	3	54	167	3661	3780	1.35e-04	49.3
sp|Q9NPF0|CD320_HUMAN	tr|A0A1S3NZM0|A0A1S3NZM0_SALSA	33.871	124	66	3	53	165	2788	2906	0.002	45.4
sp|Q9NPF0|CD320_HUMAN	tr|A0A1S3NZM0|A0A1S3NZM0_SALSA	29.771	131	74	8	51	171	2533	2655	0.006	43.9
sp|Q9NPF0|CD320_HUMAN	tr|A0A1S3NZM0|A0A1S3NZM0_SALSA	32.990	97	55	4	54	141	50	145	0.068	40.8
sp|Q9NPF0|CD320_HUMAN	tr|A0A1S3NZM0|A0A1S3NZM0_SALSA	30.252	119	51	5	54	145	3703	3816	0.19	39.3
sp|Q9NPF0|CD320_HUMAN	tr|A0A1S3NZM0|A0A1S3NZM0_SALSA	42.857	35	20	0	130	164	48	82	0.86	37.4
sp|Q9NPF0|CD320_HUMAN	tr|A0A1S3NZM0|A0A1S3NZM0_SALSA	35.385	65	32	3	54	110	2919	2981	9.1	34.3
sp|Q9NPF0|CD320_HUMAN	tr|A0A287D9V4|A0A287D9V4_ICTTR	41.803	122	56	4	54	166	1036	1151	9.32e-15	80.1
sp|Q9NPF0|CD320_HUMAN	tr|A0A287D9V4|A0A287D9V4_ICTTR	36.000	125	66	3	53	167	993	1113	2.32e-14	79.0
sp|Q9NPF0|CD320_HUMAN	tr|A0A287D9V4|A0A287D9V4_ICTTR	31.325	166	95	4	32	187	853	1009	1.32e-09	64.7
sp|Q9NPF0|CD320_HUMAN	tr|A0A287D9V4|A0A287D9V4_ICTTR	32.407	108	66	3	65	167	46	151	5.81e-05	50.4
sp|Q9NPF0|CD320_HUMAN	tr|A0A287D9V4|A0A287D9V4_ICTTR	31.967	122	74	6	53	170	115	231	0.003	45.1
sp|Q9NPF0|CD320_HUMAN	tr|A0A287D9V4|A0A287D9V4_ICTTR	44.118	68	25	5	54	110	1113	1178	2.0	36.2
sp|Q9NPF0|CD320_HUMAN	tr|A0A287D9V4|A0A287D9V4_ICTTR	35.294	68	38	2	101	167	1841	1903	9.5	33.9
sp|Q9NPF0|CD320_HUMAN	tr|H2SQJ7|H2SQJ7_TAKRU	35.625	160	82	7	18	167	3239	3387	9.77e-15	80.1
sp|Q9NPF0|CD320_HUMAN	tr|H2SQJ7|H2SQJ7_TAKRU	38.136	118	67	4	53	167	3391	3505	8.72e-14	77.0
sp|Q9NPF0|CD320_HUMAN	tr|H2SQJ7|H2SQJ7_TAKRU	38.525	122	62	4	53	167	3312	3427	1.44e-11	70.5
sp|Q9NPF0|CD320_HUMAN	tr|H2SQJ7|H2SQJ7_TAKRU	38.889	126	64	5	53	169	984	1105	1.92e-10	67.0
sp|Q9NPF0|CD320_HUMAN	tr|H2SQJ7|H2SQJ7_TAKRU	30.625	160	67	5	50	167	903	1060	1.71e-08	61.2
sp|Q9NPF0|CD320_HUMAN	tr|H2SQJ7|H2SQJ7_TAKRU	31.081	148	62	4	61	171	2615	2759	2.12e-08	60.8
sp|Q9NPF0|CD320_HUMAN	tr|H2SQJ7|H2SQJ7_TAKRU	27.976	168	73	7	44	167	3422	3585	4.69e-08	60.1
sp|Q9NPF0|CD320_HUMAN	tr|H2SQJ7|H2SQJ7_TAKRU	30.952	126	71	3	54	168	3589	3709	3.83e-06	53.9
sp|Q9NPF0|CD320_HUMAN	tr|H2SQJ7|H2SQJ7_TAKRU	34.328	134	70	5	43	165	2708	2834	1.76e-04	48.9
sp|Q9NPF0|CD320_HUMAN	tr|H2SQJ7|H2SQJ7_TAKRU	33.628	113	60	4	67	167	2534	2643	2.59e-04	48.5
sp|Q9NPF0|CD320_HUMAN	tr|H2SQJ7|H2SQJ7_TAKRU	38.211	123	63	5	53	167	824	941	3.09e-04	48.1
sp|Q9NPF0|CD320_HUMAN	tr|H2SQJ7|H2SQJ7_TAKRU	54.286	35	16	0	130	164	20	54	0.005	44.7
sp|Q9NPF0|CD320_HUMAN	tr|H2SQJ7|H2SQJ7_TAKRU	29.661	118	66	4	37	141	5	118	0.063	40.8
sp|Q9NPF0|CD320_HUMAN	tr|H2SQJ7|H2SQJ7_TAKRU	35.000	60	38	1	110	169	2500	2558	0.086	40.4
sp|Q9NPF0|CD320_HUMAN	tr|H2SQJ7|H2SQJ7_TAKRU	32.231	121	49	4	53	173	2800	2887	0.17	39.7
sp|Q9NPF0|CD320_HUMAN	tr|H2SQJ7|H2SQJ7_TAKRU	29.839	124	69	7	57	171	2484	2598	0.18	39.7
sp|Q9NPF0|CD320_HUMAN	tr|A0A1S3MWE7|A0A1S3MWE7_SALSA	39.024	123	63	4	53	169	3413	3529	9.83e-15	80.1
sp|Q9NPF0|CD320_HUMAN	tr|A0A1S3MWE7|A0A1S3MWE7_SALSA	35.000	160	83	7	18	167	3261	3409	2.69e-14	78.6
sp|Q9NPF0|CD320_HUMAN	tr|A0A1S3MWE7|A0A1S3MWE7_SALSA	35.878	131	73	5	43	167	3363	3488	8.14e-14	77.4
sp|Q9NPF0|CD320_HUMAN	tr|A0A1S3MWE7|A0A1S3MWE7_SALSA	34.307	137	77	5	44	174	3444	3573	5.34e-12	72.0
sp|Q9NPF0|CD320_HUMAN	tr|A0A1S3MWE7|A0A1S3MWE7_SALSA	37.405	131	70	4	54	176	2658	2784	8.55e-12	71.2
sp|Q9NPF0|CD320_HUMAN	tr|A0A1S3MWE7|A0A1S3MWE7_SALSA	37.705	122	63	4	53	167	3334	3449	1.91e-11	70.1
sp|Q9NPF0|CD320_HUMAN	tr|A0A1S3MWE7|A0A1S3MWE7_SALSA	37.705	122	65	6	53	167	3492	3609	1.52e-09	64.3
sp|Q9NPF0|CD320_HUMAN	tr|A0A1S3MWE7|A0A1S3MWE7_SALSA	34.848	132	75	5	43	167	3521	3648	4.28e-09	63.2
sp|Q9NPF0|CD320_HUMAN	tr|A0A1S3MWE7|A0A1S3MWE7_SALSA	30.435	138	69	6	50	167	2562	2692	4.19e-08	60.1
sp|Q9NPF0|CD320_HUMAN	tr|A0A1S3MWE7|A0A1S3MWE7_SALSA	38.462	91	37	2	44	122	1056	1139	1.54e-07	58.5
sp|Q9NPF0|CD320_HUMAN	tr|A0A1S3MWE7|A0A1S3MWE7_SALSA	34.752	141	60	6	43	165	2728	2854	2.00e-07	58.2
sp|Q9NPF0|CD320_HUMAN	tr|A0A1S3MWE7|A0A1S3MWE7_SALSA	33.913	115	40	3	54	167	1022	1101	2.15e-07	57.8
sp|Q9NPF0|CD320_HUMAN	tr|A0A1S3MWE7|A0A1S3MWE7_SALSA	33.333	135	65	8	50	167	3651	3777	9.06e-05	49.7
sp|Q9NPF0|CD320_HUMAN	tr|A0A1S3MWE7|A0A1S3MWE7_SALSA	33.333	120	63	7	57	167	2489	2600	1.10e-04	49.7
sp|Q9NPF0|CD320_HUMAN	tr|A0A1S3MWE7|A0A1S3MWE7_SALSA	30.952	126	67	4	59	169	2531	2651	0.001	46.6
sp|Q9NPF0|CD320_HUMAN	tr|A0A1S3MWE7|A0A1S3MWE7_SALSA	32.308	65	43	1	110	174	2505	2568	0.067	40.8
sp|Q9NPF0|CD320_HUMAN	tr|A0A1S3MWE7|A0A1S3MWE7_SALSA	36.842	57	36	0	30	86	13	69	0.070	40.8
sp|Q9NPF0|CD320_HUMAN	tr|A0A1S3MWE7|A0A1S3MWE7_SALSA	34.375	64	34	3	54	110	2867	2929	3.3	35.4
sp|Q9NPF0|CD320_HUMAN	tr|A0A1S3MWE7|A0A1S3MWE7_SALSA	37.903	124	62	6	55	167	939	1058	6.0	34.7
sp|Q9NPF0|CD320_HUMAN	tr|A0A093IMV7|A0A093IMV7_DRYPU	39.583	144	57	7	53	173	1314	1450	1.11e-14	79.7
sp|Q9NPF0|CD320_HUMAN	tr|A0A093IMV7|A0A093IMV7_DRYPU	37.069	116	59	5	57	164	1017	1126	1.49e-12	73.6
sp|Q9NPF0|CD320_HUMAN	tr|A0A093IMV7|A0A093IMV7_DRYPU	35.965	114	68	3	53	164	1094	1204	2.80e-11	69.7
sp|Q9NPF0|CD320_HUMAN	tr|A0A093IMV7|A0A093IMV7_DRYPU	33.333	141	68	3	58	173	1269	1408	2.99e-11	69.7
sp|Q9NPF0|CD320_HUMAN	tr|A0A093IMV7|A0A093IMV7_DRYPU	36.290	124	64	6	52	167	972	1088	7.24e-11	68.6
sp|Q9NPF0|CD320_HUMAN	tr|A0A093IMV7|A0A093IMV7_DRYPU	31.852	135	54	6	53	187	1220	1316	9.93e-07	55.8
sp|Q9NPF0|CD320_HUMAN	tr|A0A093IMV7|A0A093IMV7_DRYPU	43.182	44	25	0	56	99	1411	1454	0.21	39.3
sp|Q9NPF0|CD320_HUMAN	tr|A0A093IMV7|A0A093IMV7_DRYPU	32.653	98	51	4	86	169	914	1010	0.32	38.5
sp|Q9NPF0|CD320_HUMAN	tr|H2NFM4|H2NFM4_PONAB	38.961	154	57	8	37	167	1314	1453	1.13e-14	79.7
sp|Q9NPF0|CD320_HUMAN	tr|H2NFM4|H2NFM4_PONAB	37.069	116	59	5	57	164	1025	1134	2.21e-13	75.9
sp|Q9NPF0|CD320_HUMAN	tr|H2NFM4|H2NFM4_PONAB	36.842	114	67	3	53	164	1102	1212	4.84e-12	72.0
sp|Q9NPF0|CD320_HUMAN	tr|H2NFM4|H2NFM4_PONAB	34.247	146	60	6	58	173	1277	1416	4.28e-11	68.9
sp|Q9NPF0|CD320_HUMAN	tr|H2NFM4|H2NFM4_PONAB	33.871	124	67	5	52	167	980	1096	2.38e-09	63.9
sp|Q9NPF0|CD320_HUMAN	tr|H2NFM4|H2NFM4_PONAB	34.711	121	44	5	54	174	1229	1314	3.59e-09	63.2
sp|Q9NPF0|CD320_HUMAN	tr|H2NFM4|H2NFM4_PONAB	36.066	122	62	6	54	167	1062	1175	7.39e-09	62.4
sp|Q9NPF0|CD320_HUMAN	tr|H2NFM4|H2NFM4_PONAB	42.000	50	29	0	50	99	1414	1463	0.17	39.7
sp|Q9NPF0|CD320_HUMAN	tr|H2NFM4|H2NFM4_PONAB	38.596	57	32	2	115	169	963	1018	0.94	37.4
sp|Q9NPF0|CD320_HUMAN	tr|G1S8L1|G1S8L1_NOMLE	36.508	126	69	4	51	169	2	123	1.26e-14	79.3
sp|Q9NPF0|CD320_HUMAN	tr|G1S8L1|G1S8L1_NOMLE	35.294	119	35	5	57	173	224	302	6.36e-05	50.1
sp|Q9NPF0|CD320_HUMAN	tr|G1S8L1|G1S8L1_NOMLE	34.906	106	63	2	54	153	85	190	0.001	46.2
sp|Q9NPF0|CD320_HUMAN	sp|Q92673|SORL_HUMAN	38.961	154	57	8	37	167	1410	1549	1.40e-14	79.3
sp|Q9NPF0|CD320_HUMAN	sp|Q92673|SORL_HUMAN	37.069	116	59	5	57	164	1121	1230	2.28e-13	75.9
sp|Q9NPF0|CD320_HUMAN	sp|Q92673|SORL_HUMAN	36.842	114	67	3	53	164	1198	1308	5.14e-12	71.6
sp|Q9NPF0|CD320_HUMAN	sp|Q92673|SORL_HUMAN	34.028	144	63	6	58	173	1373	1512	4.67e-11	68.9
sp|Q9NPF0|CD320_HUMAN	sp|Q92673|SORL_HUMAN	33.871	124	67	5	52	167	1076	1192	2.26e-09	63.9
sp|Q9NPF0|CD320_HUMAN	sp|Q92673|SORL_HUMAN	34.711	121	44	5	54	174	1325	1410	3.98e-09	63.2
sp|Q9NPF0|CD320_HUMAN	sp|Q92673|SORL_HUMAN	36.066	122	62	6	54	167	1158	1271	7.98e-09	62.4
sp|Q9NPF0|CD320_HUMAN	sp|Q92673|SORL_HUMAN	44.000	50	28	0	50	99	1510	1559	0.027	42.0
sp|Q9NPF0|CD320_HUMAN	sp|Q92673|SORL_HUMAN	38.596	57	32	2	115	169	1059	1114	0.71	37.7
sp|Q9NPF0|CD320_HUMAN	tr|A8JRD0|A8JRD0_DROME	33.529	170	94	7	24	182	108	269	1.53e-14	79.3
sp|Q9NPF0|CD320_HUMAN	tr|A8JRD0|A8JRD0_DROME	30.303	165	62	6	52	169	217	375	2.48e-10	66.6
sp|Q9NPF0|CD320_HUMAN	tr|A8JRD0|A8JRD0_DROME	28.177	181	74	6	53	182	258	433	2.88e-08	60.5
sp|Q9NPF0|CD320_HUMAN	tr|A8JRD0|A8JRD0_DROME	34.586	133	70	7	54	171	383	513	3.99e-07	57.0
sp|Q9NPF0|CD320_HUMAN	tr|A8JRD0|A8JRD0_DROME	42.593	54	27	3	48	98	466	518	8.0	34.3
sp|Q9NPF0|CD320_HUMAN	tr|A0A060VSJ5|A0A060VSJ5_ONCMY	39.098	133	64	6	49	169	3796	3923	1.58e-14	79.3
sp|Q9NPF0|CD320_HUMAN	tr|A0A060VSJ5|A0A060VSJ5_ONCMY	37.069	116	68	2	53	164	2699	2813	2.83e-13	75.5
sp|Q9NPF0|CD320_HUMAN	tr|A0A060VSJ5|A0A060VSJ5_ONCMY	38.281	128	64	6	53	171	2951	3072	3.63e-13	75.5
sp|Q9NPF0|CD320_HUMAN	tr|A0A060VSJ5|A0A060VSJ5_ONCMY	38.710	124	64	6	52	169	1066	1183	7.36e-13	74.3
sp|Q9NPF0|CD320_HUMAN	tr|A0A060VSJ5|A0A060VSJ5_ONCMY	36.441	118	64	4	54	164	3470	3583	1.81e-12	73.2
sp|Q9NPF0|CD320_HUMAN	tr|A0A060VSJ5|A0A060VSJ5_ONCMY	37.121	132	67	5	43	164	1097	1222	8.56e-12	71.2
sp|Q9NPF0|CD320_HUMAN	tr|A0A060VSJ5|A0A060VSJ5_ONCMY	34.416	154	78	8	55	201	3679	3816	1.62e-11	70.5
sp|Q9NPF0|CD320_HUMAN	tr|A0A060VSJ5|A0A060VSJ5_ONCMY	34.532	139	76	5	50	177	3548	3682	1.34e-10	67.8
sp|Q9NPF0|CD320_HUMAN	tr|A0A060VSJ5|A0A060VSJ5_ONCMY	35.714	140	64	8	54	172	2823	2957	2.12e-10	67.0
sp|Q9NPF0|CD320_HUMAN	tr|A0A060VSJ5|A0A060VSJ5_ONCMY	37.671	146	78	7	53	191	29	168	1.51e-09	64.3
sp|Q9NPF0|CD320_HUMAN	tr|A0A060VSJ5|A0A060VSJ5_ONCMY	37.405	131	68	5	45	167	3628	3752	2.22e-09	63.9
sp|Q9NPF0|CD320_HUMAN	tr|A0A060VSJ5|A0A060VSJ5_ONCMY	35.043	117	62	5	57	164	1193	1304	2.63e-08	60.8
sp|Q9NPF0|CD320_HUMAN	tr|A0A060VSJ5|A0A060VSJ5_ONCMY	33.594	128	69	4	53	169	1145	1267	3.16e-08	60.5
sp|Q9NPF0|CD320_HUMAN	tr|A0A060VSJ5|A0A060VSJ5_ONCMY	35.338	133	65	7	49	168	979	1103	6.91e-08	59.3
sp|Q9NPF0|CD320_HUMAN	tr|A0A060VSJ5|A0A060VSJ5_ONCMY	29.870	154	67	6	53	169	70	219	7.92e-07	56.2
sp|Q9NPF0|CD320_HUMAN	tr|A0A060VSJ5|A0A060VSJ5_ONCMY	34.043	141	78	6	44	175	1016	1150	1.11e-06	55.8
sp|Q9NPF0|CD320_HUMAN	tr|A0A060VSJ5|A0A060VSJ5_ONCMY	37.963	108	48	5	50	142	179	282	3.40e-04	48.1
sp|Q9NPF0|CD320_HUMAN	tr|A0A060VSJ5|A0A060VSJ5_ONCMY	52.273	44	20	1	53	96	3033	3075	6.17e-04	47.4
sp|Q9NPF0|CD320_HUMAN	tr|A0A060VSJ5|A0A060VSJ5_ONCMY	37.778	45	28	0	42	86	212	256	8.2	34.3
sp|Q9NPF0|CD320_HUMAN	tr|I3M2M5|I3M2M5_ICTTR	40.000	140	59	7	48	167	1400	1534	1.64e-14	79.3
sp|Q9NPF0|CD320_HUMAN	tr|I3M2M5|I3M2M5_ICTTR	37.069	116	59	5	57	164	1106	1215	1.76e-13	76.3
sp|Q9NPF0|CD320_HUMAN	tr|I3M2M5|I3M2M5_ICTTR	35.965	114	68	3	53	164	1183	1293	1.96e-11	70.1
sp|Q9NPF0|CD320_HUMAN	tr|I3M2M5|I3M2M5_ICTTR	33.333	141	68	6	58	173	1358	1497	2.17e-10	67.0
sp|Q9NPF0|CD320_HUMAN	tr|I3M2M5|I3M2M5_ICTTR	33.871	124	67	5	52	167	1061	1177	2.14e-09	63.9
sp|Q9NPF0|CD320_HUMAN	tr|I3M2M5|I3M2M5_ICTTR	36.066	122	62	6	54	167	1143	1256	5.10e-09	62.8
sp|Q9NPF0|CD320_HUMAN	tr|I3M2M5|I3M2M5_ICTTR	33.884	121	45	5	54	174	1310	1395	1.51e-08	61.2
sp|Q9NPF0|CD320_HUMAN	tr|I3M2M5|I3M2M5_ICTTR	36.842	57	33	2	115	169	1044	1099	2.1	36.2
sp|Q9NPF0|CD320_HUMAN	tr|A0A091J4S9|A0A091J4S9_EGRGA	29.804	255	132	10	53	270	1314	1558	1.65e-14	79.3
sp|Q9NPF0|CD320_HUMAN	tr|A0A091J4S9|A0A091J4S9_EGRGA	37.931	116	58	5	57	164	1017	1126	1.02e-12	73.9
sp|Q9NPF0|CD320_HUMAN	tr|A0A091J4S9|A0A091J4S9_EGRGA	35.965	114	68	3	53	164	1094	1204	2.03e-11	70.1
sp|Q9NPF0|CD320_HUMAN	tr|A0A091J4S9|A0A091J4S9_EGRGA	35.484	124	65	5	52	167	972	1088	3.16e-11	69.3
sp|Q9NPF0|CD320_HUMAN	tr|A0A091J4S9|A0A091J4S9_EGRGA	34.043	141	67	3	58	173	1269	1408	8.09e-11	68.2
sp|Q9NPF0|CD320_HUMAN	tr|A0A091J4S9|A0A091J4S9_EGRGA	31.852	135	54	6	53	187	1220	1316	1.53e-06	55.1
sp|Q9NPF0|CD320_HUMAN	tr|A0A091J4S9|A0A091J4S9_EGRGA	38.596	57	32	2	115	169	955	1010	0.42	38.1
sp|Q9NPF0|CD320_HUMAN	tr|G5B7K4|G5B7K4_HETGA	39.860	143	55	7	48	167	1416	1550	1.70e-14	79.3
sp|Q9NPF0|CD320_HUMAN	tr|G5B7K4|G5B7K4_HETGA	37.069	116	59	5	57	164	1122	1231	2.17e-13	75.9
sp|Q9NPF0|CD320_HUMAN	tr|G5B7K4|G5B7K4_HETGA	36.842	114	67	3	53	164	1199	1309	6.71e-12	71.6
sp|Q9NPF0|CD320_HUMAN	tr|G5B7K4|G5B7K4_HETGA	34.677	124	66	5	52	167	1077	1193	3.54e-10	66.2
sp|Q9NPF0|CD320_HUMAN	tr|G5B7K4|G5B7K4_HETGA	33.884	121	45	5	54	174	1326	1411	3.60e-09	63.2
sp|Q9NPF0|CD320_HUMAN	tr|G5B7K4|G5B7K4_HETGA	36.066	122	62	6	54	167	1159	1272	9.74e-09	62.0
sp|Q9NPF0|CD320_HUMAN	tr|G5B7K4|G5B7K4_HETGA	44.000	50	28	0	50	99	1511	1560	0.046	41.2
sp|Q9NPF0|CD320_HUMAN	tr|G5B7K4|G5B7K4_HETGA	38.596	57	32	2	115	169	1060	1115	1.2	37.0
sp|Q9NPF0|CD320_HUMAN	tr|H0W3X9|H0W3X9_CAVPO	41.803	122	56	4	54	166	988	1103	1.70e-14	79.3
sp|Q9NPF0|CD320_HUMAN	tr|H0W3X9|H0W3X9_CAVPO	41.600	125	57	8	59	176	41	156	4.83e-12	72.0
sp|Q9NPF0|CD320_HUMAN	tr|H0W3X9|H0W3X9_CAVPO	36.585	123	61	4	54	167	827	941	4.18e-09	63.2
sp|Q9NPF0|CD320_HUMAN	tr|H0W3X9|H0W3X9_CAVPO	34.746	118	63	4	59	167	911	1023	8.37e-09	62.0
sp|Q9NPF0|CD320_HUMAN	tr|H0W3X9|H0W3X9_CAVPO	27.007	137	75	3	101	217	1790	1921	0.018	42.7
sp|Q9NPF0|CD320_HUMAN	tr|A0A5G3I3M6|A0A5G3I3M6_XENTR	35.772	123	67	5	53	167	1001	1119	1.71e-14	79.3
sp|Q9NPF0|CD320_HUMAN	tr|A0A5G3I3M6|A0A5G3I3M6_XENTR	37.069	116	68	3	51	164	1123	1235	1.43e-12	73.6
sp|Q9NPF0|CD320_HUMAN	tr|A0A5G3I3M6|A0A5G3I3M6_XENTR	32.192	146	65	7	58	171	1300	1443	2.65e-11	69.7
sp|Q9NPF0|CD320_HUMAN	tr|A0A5G3I3M6|A0A5G3I3M6_XENTR	30.081	123	48	4	52	173	1402	1487	1.55e-05	52.0
sp|Q9NPF0|CD320_HUMAN	tr|A0A5G3I3M6|A0A5G3I3M6_XENTR	35.938	64	38	2	115	176	983	1045	0.006	44.3
sp|Q9NPF0|CD320_HUMAN	tr|A0A5G3I3M6|A0A5G3I3M6_XENTR	46.154	39	21	0	61	99	1453	1491	1.1	37.0
sp|Q9NPF0|CD320_HUMAN	tr|G1NM61|G1NM61_MELGA	40.323	124	62	6	53	171	1258	1374	1.72e-14	79.3
sp|Q9NPF0|CD320_HUMAN	tr|W5J738|W5J738_ANODA	37.162	148	69	8	53	181	2721	2863	1.80e-14	79.3
sp|Q9NPF0|CD320_HUMAN	tr|W5J738|W5J738_ANODA	33.125	160	90	5	17	164	871	1025	5.95e-13	74.7
sp|Q9NPF0|CD320_HUMAN	tr|W5J738|W5J738_ANODA	33.019	106	34	2	53	158	25	93	1.64e-08	61.2
sp|Q9NPF0|CD320_HUMAN	tr|W5J738|W5J738_ANODA	35.938	128	65	5	50	169	2599	2717	1.10e-07	58.9
sp|Q9NPF0|CD320_HUMAN	tr|W5J738|W5J738_ANODA	33.824	136	60	7	45	167	2556	2674	1.63e-07	58.2
sp|Q9NPF0|CD320_HUMAN	tr|W5J738|W5J738_ANODA	31.646	158	83	8	54	188	2858	3013	4.37e-06	53.9
sp|Q9NPF0|CD320_HUMAN	tr|W5J738|W5J738_ANODA	37.333	75	43	2	97	171	2571	2641	6.71e-04	47.0
sp|Q9NPF0|CD320_HUMAN	tr|W5J738|W5J738_ANODA	40.426	47	28	0	130	176	24	70	0.002	45.8
sp|Q9NPF0|CD320_HUMAN	tr|H9GP31|H9GP31_ANOCA	40.650	123	61	5	53	169	1104	1220	1.80e-14	79.3
sp|Q9NPF0|CD320_HUMAN	tr|H9GP31|H9GP31_ANOCA	38.686	137	60	8	50	171	3632	3759	4.66e-14	77.8
sp|Q9NPF0|CD320_HUMAN	tr|H9GP31|H9GP31_ANOCA	37.931	116	67	2	53	164	2741	2855	5.78e-13	74.7
sp|Q9NPF0|CD320_HUMAN	tr|H9GP31|H9GP31_ANOCA	38.583	127	71	4	45	167	3671	3794	4.82e-12	72.0
sp|Q9NPF0|CD320_HUMAN	tr|H9GP31|H9GP31_ANOCA	37.288	118	63	4	54	164	3513	3626	1.14e-11	70.9
sp|Q9NPF0|CD320_HUMAN	tr|H9GP31|H9GP31_ANOCA	35.115	131	77	6	43	169	3709	3835	7.08e-11	68.6
sp|Q9NPF0|CD320_HUMAN	tr|H9GP31|H9GP31_ANOCA	35.714	126	68	5	54	171	2994	3114	1.13e-10	67.8
sp|Q9NPF0|CD320_HUMAN	tr|H9GP31|H9GP31_ANOCA	34.127	126	65	5	53	164	2864	2985	2.02e-10	67.0
sp|Q9NPF0|CD320_HUMAN	tr|H9GP31|H9GP31_ANOCA	33.094	139	78	5	50	177	3591	3725	3.06e-10	66.6
sp|Q9NPF0|CD320_HUMAN	tr|H9GP31|H9GP31_ANOCA	36.364	121	64	5	54	167	27	141	4.33e-10	66.2
sp|Q9NPF0|CD320_HUMAN	tr|H9GP31|H9GP31_ANOCA	35.200	125	60	5	53	167	65	178	1.39e-09	64.7
sp|Q9NPF0|CD320_HUMAN	tr|H9GP31|H9GP31_ANOCA	37.931	116	64	3	54	164	182	294	2.36e-09	63.9
sp|Q9NPF0|CD320_HUMAN	tr|H9GP31|H9GP31_ANOCA	34.646	127	68	4	53	169	1182	1303	2.76e-09	63.5
sp|Q9NPF0|CD320_HUMAN	tr|H9GP31|H9GP31_ANOCA	31.410	156	60	7	53	167	106	255	2.86e-08	60.5
sp|Q9NPF0|CD320_HUMAN	tr|H9GP31|H9GP31_ANOCA	29.412	170	65	6	53	169	3798	3965	1.20e-07	58.5
sp|Q9NPF0|CD320_HUMAN	tr|H9GP31|H9GP31_ANOCA	31.538	130	76	6	45	165	2940	3065	3.01e-05	51.2
sp|Q9NPF0|CD320_HUMAN	tr|H9GP31|H9GP31_ANOCA	33.058	121	43	4	49	169	1017	1099	8.51e-05	50.1
sp|Q9NPF0|CD320_HUMAN	tr|H9GP31|H9GP31_ANOCA	35.106	94	43	3	64	142	230	320	0.026	42.0
sp|Q9NPF0|CD320_HUMAN	tr|H9GP31|H9GP31_ANOCA	41.860	43	24	1	53	95	3075	3116	0.83	37.4
sp|Q9NPF0|CD320_HUMAN	tr|H9GP31|H9GP31_ANOCA	52.174	23	11	0	145	167	2754	2776	7.5	34.3
sp|Q9NPF0|CD320_HUMAN	tr|A0A3Q1MFR5|A0A3Q1MFR5_BOVIN	38.710	124	63	3	53	167	803	922	1.82e-14	79.0
sp|Q9NPF0|CD320_HUMAN	tr|A0A3Q1MFR5|A0A3Q1MFR5_BOVIN	37.097	124	59	4	54	167	685	799	8.39e-11	68.2
sp|Q9NPF0|CD320_HUMAN	tr|A0A3Q1MFR5|A0A3Q1MFR5_BOVIN	34.167	120	70	2	59	172	769	885	8.86e-11	68.2
sp|Q9NPF0|CD320_HUMAN	tr|A0A3Q1MFR5|A0A3Q1MFR5_BOVIN	39.535	86	48	3	54	136	887	971	2.29e-05	51.6
sp|Q9NPF0|CD320_HUMAN	tr|A0A3Q1MFR5|A0A3Q1MFR5_BOVIN	41.892	74	30	5	48	110	916	987	0.22	39.3
sp|Q9NPF0|CD320_HUMAN	tr|A0A3Q1MFR5|A0A3Q1MFR5_BOVIN	36.765	68	37	2	101	167	1649	1711	0.48	38.1
sp|Q9NPF0|CD320_HUMAN	tr|H0VT55|H0VT55_CAVPO	41.429	140	57	8	48	167	1412	1546	1.92e-14	79.0
sp|Q9NPF0|CD320_HUMAN	tr|H0VT55|H0VT55_CAVPO	37.069	116	59	5	57	164	1118	1227	2.43e-13	75.9
sp|Q9NPF0|CD320_HUMAN	tr|H0VT55|H0VT55_CAVPO	36.842	114	67	3	53	164	1195	1305	9.29e-12	70.9
sp|Q9NPF0|CD320_HUMAN	tr|H0VT55|H0VT55_CAVPO	34.266	143	64	6	58	173	1370	1509	4.81e-11	68.9
sp|Q9NPF0|CD320_HUMAN	tr|H0VT55|H0VT55_CAVPO	33.871	124	67	5	52	167	1073	1189	2.32e-09	63.9
sp|Q9NPF0|CD320_HUMAN	tr|H0VT55|H0VT55_CAVPO	34.711	121	44	5	54	174	1322	1407	4.49e-09	62.8
sp|Q9NPF0|CD320_HUMAN	tr|H0VT55|H0VT55_CAVPO	35.246	122	63	6	54	167	1155	1268	5.42e-08	59.7
sp|Q9NPF0|CD320_HUMAN	tr|H0VT55|H0VT55_CAVPO	42.000	50	29	0	50	99	1507	1556	0.092	40.4
sp|Q9NPF0|CD320_HUMAN	tr|H0VT55|H0VT55_CAVPO	38.596	57	32	2	115	169	1056	1111	0.89	37.4
sp|Q9NPF0|CD320_HUMAN	tr|E9GW26|E9GW26_DAPPU	33.529	170	65	6	54	175	111	280	1.96e-14	79.0
sp|Q9NPF0|CD320_HUMAN	tr|E9GW26|E9GW26_DAPPU	36.242	149	64	6	51	175	66	207	6.12e-14	77.4
sp|Q9NPF0|CD320_HUMAN	tr|E9GW26|E9GW26_DAPPU	37.097	124	70	5	54	170	28	150	1.94e-13	75.9
sp|Q9NPF0|CD320_HUMAN	tr|E9GW26|E9GW26_DAPPU	37.008	127	65	6	53	168	190	312	2.49e-09	63.5
sp|Q9NPF0|CD320_HUMAN	tr|E9GW26|E9GW26_DAPPU	26.946	167	67	5	43	156	221	385	0.14	39.7
sp|Q9NPF0|CD320_HUMAN	tr|A0A060VXH2|A0A060VXH2_ONCMY	37.398	123	65	4	53	167	1183	1301	2.18e-14	79.0
sp|Q9NPF0|CD320_HUMAN	tr|A0A060VXH2|A0A060VXH2_ONCMY	36.154	130	68	4	54	173	1344	1468	2.47e-12	72.8
sp|Q9NPF0|CD320_HUMAN	tr|A0A060VXH2|A0A060VXH2_ONCMY	36.283	113	68	3	54	164	1306	1416	6.55e-11	68.6
sp|Q9NPF0|CD320_HUMAN	tr|A0A060VXH2|A0A060VXH2_ONCMY	32.576	132	82	4	53	179	433	562	1.32e-10	67.4
sp|Q9NPF0|CD320_HUMAN	tr|A0A060VXH2|A0A060VXH2_ONCMY	36.154	130	75	5	43	167	1214	1340	1.50e-10	67.4
sp|Q9NPF0|CD320_HUMAN	tr|A0A060VXH2|A0A060VXH2_ONCMY	34.586	133	73	4	42	164	500	628	1.15e-08	61.6
sp|Q9NPF0|CD320_HUMAN	tr|A0A060VXH2|A0A060VXH2_ONCMY	30.573	157	96	5	18	167	1029	1179	2.88e-08	60.5
sp|Q9NPF0|CD320_HUMAN	tr|A0A060VXH2|A0A060VXH2_ONCMY	36.000	125	63	7	61	175	398	515	6.98e-06	53.1
sp|Q9NPF0|CD320_HUMAN	tr|A0A060VXH2|A0A060VXH2_ONCMY	32.331	133	64	6	54	167	343	468	8.28e-06	53.1
sp|Q9NPF0|CD320_HUMAN	tr|A0A060VXH2|A0A060VXH2_ONCMY	38.983	59	35	1	110	168	282	339	0.042	41.6
sp|Q9NPF0|CD320_HUMAN	tr|A0A060VXH2|A0A060VXH2_ONCMY	28.926	121	53	2	53	173	595	682	0.093	40.4
sp|Q9NPF0|CD320_HUMAN	tr|A0A060VXH2|A0A060VXH2_ONCMY	32.479	117	64	6	59	167	268	377	0.11	40.0
sp|Q9NPF0|CD320_HUMAN	tr|A0A060VXH2|A0A060VXH2_ONCMY	42.000	50	28	1	50	99	638	686	0.30	38.9
sp|Q9NPF0|CD320_HUMAN	tr|A0A060VXH2|A0A060VXH2_ONCMY	30.769	117	65	4	64	167	313	426	0.85	37.4
sp|Q9NPF0|CD320_HUMAN	tr|A0A060VXH2|A0A060VXH2_ONCMY	26.761	142	62	7	53	175	1425	1543	5.5	34.7
sp|Q9NPF0|CD320_HUMAN	tr|A0A3B4UCY7|A0A3B4UCY7_SERDU	38.525	122	62	5	53	167	3254	3369	2.25e-14	79.0
sp|Q9NPF0|CD320_HUMAN	tr|A0A3B4UCY7|A0A3B4UCY7_SERDU	38.136	118	67	4	53	167	3373	3487	3.97e-14	78.2
sp|Q9NPF0|CD320_HUMAN	tr|A0A3B4UCY7|A0A3B4UCY7_SERDU	35.211	142	77	5	38	171	2617	2751	6.91e-12	71.6
sp|Q9NPF0|CD320_HUMAN	tr|A0A3B4UCY7|A0A3B4UCY7_SERDU	38.525	122	62	4	53	167	3294	3409	2.38e-11	69.7
sp|Q9NPF0|CD320_HUMAN	tr|A0A3B4UCY7|A0A3B4UCY7_SERDU	39.516	124	62	5	53	167	953	1072	2.79e-11	69.7
sp|Q9NPF0|CD320_HUMAN	tr|A0A3B4UCY7|A0A3B4UCY7_SERDU	36.975	119	67	5	53	167	3452	3566	2.71e-09	63.5
sp|Q9NPF0|CD320_HUMAN	tr|A0A3B4UCY7|A0A3B4UCY7_SERDU	30.128	156	65	5	54	167	876	1029	5.70e-08	59.7
sp|Q9NPF0|CD320_HUMAN	tr|A0A3B4UCY7|A0A3B4UCY7_SERDU	38.525	122	60	7	53	166	3531	3645	2.95e-07	57.4
sp|Q9NPF0|CD320_HUMAN	tr|A0A3B4UCY7|A0A3B4UCY7_SERDU	31.538	130	80	5	53	177	3490	3615	3.17e-07	57.4
sp|Q9NPF0|CD320_HUMAN	tr|A0A3B4UCY7|A0A3B4UCY7_SERDU	32.000	125	79	2	54	172	3570	3694	5.87e-07	56.6
sp|Q9NPF0|CD320_HUMAN	tr|A0A3B4UCY7|A0A3B4UCY7_SERDU	28.571	133	74	4	53	169	2539	2666	8.64e-06	53.1
sp|Q9NPF0|CD320_HUMAN	tr|A0A3B4UCY7|A0A3B4UCY7_SERDU	33.628	113	60	4	67	167	2514	2623	0.001	46.6
sp|Q9NPF0|CD320_HUMAN	tr|A0A3B4UCY7|A0A3B4UCY7_SERDU	33.582	134	71	5	43	165	2700	2826	0.003	45.1
sp|Q9NPF0|CD320_HUMAN	tr|A0A3B4UCY7|A0A3B4UCY7_SERDU	54.286	35	16	0	130	164	16	50	0.003	45.1
sp|Q9NPF0|CD320_HUMAN	tr|A0A3B4UCY7|A0A3B4UCY7_SERDU	36.066	122	65	5	54	167	794	910	0.010	43.5
sp|Q9NPF0|CD320_HUMAN	tr|A0A3B4UCY7|A0A3B4UCY7_SERDU	29.839	124	69	7	57	171	2464	2578	0.016	42.7
sp|Q9NPF0|CD320_HUMAN	tr|A0A3B4UCY7|A0A3B4UCY7_SERDU	32.258	93	40	3	54	145	3653	3723	0.016	42.7
sp|Q9NPF0|CD320_HUMAN	tr|A0A3B4UCY7|A0A3B4UCY7_SERDU	30.693	101	52	5	54	141	18	113	0.076	40.8
sp|Q9NPF0|CD320_HUMAN	tr|A0A3B4UCY7|A0A3B4UCY7_SERDU	32.231	121	49	4	53	173	2792	2879	0.12	40.0
sp|Q9NPF0|CD320_HUMAN	tr|E9H319|E9H319_DAPPU	37.500	128	67	4	48	169	3444	3564	2.25e-14	79.0
sp|Q9NPF0|CD320_HUMAN	tr|E9H319|E9H319_DAPPU	39.316	117	62	3	53	164	3526	3638	3.09e-14	78.6
sp|Q9NPF0|CD320_HUMAN	tr|E9H319|E9H319_DAPPU	38.028	142	67	7	48	170	2566	2705	2.22e-12	72.8
sp|Q9NPF0|CD320_HUMAN	tr|E9H319|E9H319_DAPPU	37.008	127	64	5	52	167	3240	3361	6.31e-12	71.6
sp|Q9NPF0|CD320_HUMAN	tr|E9H319|E9H319_DAPPU	35.200	125	65	5	51	164	3319	3438	6.16e-11	68.6
sp|Q9NPF0|CD320_HUMAN	tr|E9H319|E9H319_DAPPU	36.719	128	63	7	48	167	2394	2511	4.58e-10	65.9
sp|Q9NPF0|CD320_HUMAN	tr|E9H319|E9H319_DAPPU	39.200	125	60	7	53	167	3565	3683	5.92e-10	65.9
sp|Q9NPF0|CD320_HUMAN	tr|E9H319|E9H319_DAPPU	35.000	120	67	4	53	164	3282	3398	4.56e-09	63.2
sp|Q9NPF0|CD320_HUMAN	tr|E9H319|E9H319_DAPPU	30.070	143	66	4	55	172	757	890	6.06e-09	62.8
sp|Q9NPF0|CD320_HUMAN	tr|E9H319|E9H319_DAPPU	29.518	166	65	7	51	167	839	1001	9.91e-05	49.7
sp|Q9NPF0|CD320_HUMAN	tr|E9H319|E9H319_DAPPU	41.818	55	31	1	46	100	3641	3694	0.21	39.3
sp|Q9NPF0|CD320_HUMAN	tr|E9H319|E9H319_DAPPU	38.462	65	37	2	126	188	2801	2864	0.37	38.5
sp|Q9NPF0|CD320_HUMAN	tr|E9H319|E9H319_DAPPU	32.836	67	39	2	50	111	2803	2868	4.4	35.0
sp|Q9NPF0|CD320_HUMAN	tr|A0A1S3Q8B1|A0A1S3Q8B1_SALSA	29.658	263	164	7	25	270	1507	1765	2.33e-14	79.0
sp|Q9NPF0|CD320_HUMAN	tr|A0A1S3Q8B1|A0A1S3Q8B1_SALSA	39.189	74	35	2	41	106	678	749	0.015	42.7
sp|Q9NPF0|CD320_HUMAN	tr|A0A1S3Q8B1|A0A1S3Q8B1_SALSA	38.667	75	42	2	22	92	409	483	0.063	40.8
sp|Q9NPF0|CD320_HUMAN	tr|A0A1S3Q8B1|A0A1S3Q8B1_SALSA	36.508	63	39	1	38	100	1103	1164	6.7	34.7
sp|Q9NPF0|CD320_HUMAN	tr|A0A226NDC2|A0A226NDC2_CALSU	40.323	124	62	6	53	171	691	807	2.37e-14	78.6
sp|Q9NPF0|CD320_HUMAN	sp|O88307|SORL_MOUSE	41.429	140	57	7	48	167	1415	1549	2.40e-14	79.0
sp|Q9NPF0|CD320_HUMAN	sp|O88307|SORL_MOUSE	37.069	116	59	5	57	164	1121	1230	1.50e-13	76.3
sp|Q9NPF0|CD320_HUMAN	sp|O88307|SORL_MOUSE	33.566	143	65	6	58	173	1373	1512	5.94e-11	68.6
sp|Q9NPF0|CD320_HUMAN	sp|O88307|SORL_MOUSE	34.211	114	70	3	53	164	1198	1308	3.26e-10	66.2
sp|Q9NPF0|CD320_HUMAN	sp|O88307|SORL_MOUSE	33.871	124	67	5	52	167	1076	1192	1.32e-09	64.7
sp|Q9NPF0|CD320_HUMAN	sp|O88307|SORL_MOUSE	34.921	126	58	5	54	167	1158	1271	1.85e-09	64.3
sp|Q9NPF0|CD320_HUMAN	sp|O88307|SORL_MOUSE	30.601	183	77	8	54	224	1325	1469	1.83e-08	61.2
sp|Q9NPF0|CD320_HUMAN	sp|O88307|SORL_MOUSE	42.000	50	29	0	50	99	1510	1559	0.065	40.8
sp|Q9NPF0|CD320_HUMAN	sp|O88307|SORL_MOUSE	38.596	57	32	2	115	169	1059	1114	0.18	39.7
sp|Q9NPF0|CD320_HUMAN	tr|A0A091IKC9|A0A091IKC9_CALAN	40.323	124	62	6	53	171	1230	1346	2.42e-14	78.6
sp|Q9NPF0|CD320_HUMAN	tr|A0A194QLA3|A0A194QLA3_PAPXU	36.220	127	67	5	53	171	954	1074	2.55e-14	78.6
sp|Q9NPF0|CD320_HUMAN	tr|A0A194QLA3|A0A194QLA3_PAPXU	37.984	129	63	6	53	167	996	1121	5.43e-13	74.7
sp|Q9NPF0|CD320_HUMAN	tr|A0A194QLA3|A0A194QLA3_PAPXU	28.387	155	71	4	52	167	878	1031	9.59e-12	70.9
sp|Q9NPF0|CD320_HUMAN	tr|A0A194QLA3|A0A194QLA3_PAPXU	33.333	132	70	4	48	164	1030	1158	1.44e-08	61.2
sp|Q9NPF0|CD320_HUMAN	tr|A0A194QLA3|A0A194QLA3_PAPXU	34.146	123	58	6	59	164	37	153	1.03e-07	58.9
sp|Q9NPF0|CD320_HUMAN	tr|A0A194QLA3|A0A194QLA3_PAPXU	29.412	170	77	7	54	183	1085	1251	1.21e-07	58.5
sp|Q9NPF0|CD320_HUMAN	tr|A0A194QLA3|A0A194QLA3_PAPXU	30.345	145	69	5	49	164	71	212	2.82e-07	57.4
sp|Q9NPF0|CD320_HUMAN	tr|A0A194QLA3|A0A194QLA3_PAPXU	35.088	57	36	1	116	171	863	919	1.2	37.0
sp|Q9NPF0|CD320_HUMAN	tr|A0A194QLA3|A0A194QLA3_PAPXU	45.946	37	20	0	131	167	30	66	4.3	35.0
sp|Q9NPF0|CD320_HUMAN	tr|A0A091JQZ9|A0A091JQZ9_EGRGA	40.323	124	62	6	53	171	1230	1346	2.59e-14	78.6
sp|Q9NPF0|CD320_HUMAN	tr|R0M6N4|R0M6N4_ANAPL	40.323	124	62	6	53	171	1234	1350	2.61e-14	78.6
sp|Q9NPF0|CD320_HUMAN	tr|A0A093GKY3|A0A093GKY3_DRYPU	39.516	124	63	6	53	171	1230	1346	2.68e-14	78.6
sp|Q9NPF0|CD320_HUMAN	tr|A0A4X2M086|A0A4X2M086_VOMUR	40.157	127	66	6	47	169	962	1082	2.69e-14	78.6
sp|Q9NPF0|CD320_HUMAN	tr|A0A4X2M086|A0A4X2M086_VOMUR	37.931	116	64	3	54	164	181	293	4.71e-12	72.0
sp|Q9NPF0|CD320_HUMAN	tr|A0A4X2M086|A0A4X2M086_VOMUR	33.071	127	70	4	53	169	1044	1165	4.02e-10	65.9
sp|Q9NPF0|CD320_HUMAN	tr|A0A4X2M086|A0A4X2M086_VOMUR	31.852	135	72	4	43	164	1075	1202	4.21e-10	65.9
sp|Q9NPF0|CD320_HUMAN	tr|A0A4X2M086|A0A4X2M086_VOMUR	35.294	119	65	6	53	167	105	215	1.20e-09	64.7
sp|Q9NPF0|CD320_HUMAN	tr|A0A4X2M086|A0A4X2M086_VOMUR	36.364	121	65	5	53	167	26	140	2.04e-09	63.9
sp|Q9NPF0|CD320_HUMAN	tr|A0A4X2M086|A0A4X2M086_VOMUR	33.858	127	72	3	49	167	879	1001	4.32e-08	59.7
sp|Q9NPF0|CD320_HUMAN	tr|A0A4X2M086|A0A4X2M086_VOMUR	28.655	171	90	6	32	174	97	263	1.14e-07	58.5
sp|Q9NPF0|CD320_HUMAN	tr|A0A4X2M086|A0A4X2M086_VOMUR	41.667	60	34	1	110	169	903	961	5.91e-04	47.0
sp|Q9NPF0|CD320_HUMAN	tr|A0A4X2M086|A0A4X2M086_VOMUR	60.000	25	10	0	145	169	896	920	1.5	36.6
sp|Q9NPF0|CD320_HUMAN	tr|E9FZA9|E9FZA9_DAPPU	39.669	121	62	4	53	167	940	1055	2.76e-14	78.6
sp|Q9NPF0|CD320_HUMAN	tr|E9FZA9|E9FZA9_DAPPU	35.338	133	72	4	43	167	969	1095	5.55e-14	77.8
sp|Q9NPF0|CD320_HUMAN	tr|E9FZA9|E9FZA9_DAPPU	38.211	123	62	4	54	165	3498	3617	5.02e-13	74.7
sp|Q9NPF0|CD320_HUMAN	tr|E9FZA9|E9FZA9_DAPPU	37.226	137	71	7	58	182	1108	1241	3.81e-11	69.3
sp|Q9NPF0|CD320_HUMAN	tr|E9FZA9|E9FZA9_DAPPU	40.000	105	50	4	67	164	3432	3530	8.19e-11	68.2
sp|Q9NPF0|CD320_HUMAN	tr|E9FZA9|E9FZA9_DAPPU	38.298	141	64	9	64	188	1	134	2.04e-10	67.0
sp|Q9NPF0|CD320_HUMAN	tr|E9FZA9|E9FZA9_DAPPU	32.231	121	75	5	50	164	2623	2742	3.54e-10	66.2
sp|Q9NPF0|CD320_HUMAN	tr|E9FZA9|E9FZA9_DAPPU	34.884	129	64	7	53	164	2751	2876	3.74e-10	66.2
sp|Q9NPF0|CD320_HUMAN	tr|E9FZA9|E9FZA9_DAPPU	32.500	160	57	6	54	164	3668	3825	7.65e-10	65.5
sp|Q9NPF0|CD320_HUMAN	tr|E9FZA9|E9FZA9_DAPPU	35.537	121	66	4	53	164	34	151	7.96e-09	62.4
sp|Q9NPF0|CD320_HUMAN	tr|E9FZA9|E9FZA9_DAPPU	30.435	161	61	6	57	167	3544	3703	2.09e-08	60.8
sp|Q9NPF0|CD320_HUMAN	tr|E9FZA9|E9FZA9_DAPPU	36.364	121	68	6	49	164	895	1011	8.98e-08	58.9
sp|Q9NPF0|CD320_HUMAN	tr|E9FZA9|E9FZA9_DAPPU	32.414	145	70	6	50	173	2885	3022	7.56e-07	56.2
sp|Q9NPF0|CD320_HUMAN	tr|E9FZA9|E9FZA9_DAPPU	36.000	125	56	7	59	164	2801	2920	1.10e-05	52.8
sp|Q9NPF0|CD320_HUMAN	tr|E9FZA9|E9FZA9_DAPPU	39.326	89	43	5	53	132	74	160	0.001	46.6
sp|Q9NPF0|CD320_HUMAN	tr|E9FZA9|E9FZA9_DAPPU	39.655	58	33	2	110	167	3439	3494	0.58	37.7
sp|Q9NPF0|CD320_HUMAN	tr|A0A2I0MKN4|A0A2I0MKN4_COLLI	40.323	124	62	6	53	171	1222	1338	2.78e-14	78.6
sp|Q9NPF0|CD320_HUMAN	tr|F7CFC5|F7CFC5_XENTR	40.323	124	58	6	53	167	20	136	2.80e-14	78.2
sp|Q9NPF0|CD320_HUMAN	tr|F7CFC5|F7CFC5_XENTR	50.000	44	20	1	48	91	97	138	8.72e-04	46.2
sp|Q9NPF0|CD320_HUMAN	tr|A0A2K5UV85|A0A2K5UV85_MACFA	38.028	142	59	6	49	167	1412	1547	3.06e-14	78.6
sp|Q9NPF0|CD320_HUMAN	tr|A0A2K5UV85|A0A2K5UV85_MACFA	37.069	116	59	5	57	164	1119	1228	2.43e-13	75.9
sp|Q9NPF0|CD320_HUMAN	tr|A0A2K5UV85|A0A2K5UV85_MACFA	36.842	114	67	3	53	164	1196	1306	5.64e-12	71.6
sp|Q9NPF0|CD320_HUMAN	tr|A0A2K5UV85|A0A2K5UV85_MACFA	32.432	148	60	6	58	173	1371	1510	2.47e-10	66.6
sp|Q9NPF0|CD320_HUMAN	tr|A0A2K5UV85|A0A2K5UV85_MACFA	33.871	124	67	5	52	167	1074	1190	2.48e-09	63.9
sp|Q9NPF0|CD320_HUMAN	tr|A0A2K5UV85|A0A2K5UV85_MACFA	36.066	122	62	6	54	167	1156	1269	8.20e-09	62.0
sp|Q9NPF0|CD320_HUMAN	tr|A0A2K5UV85|A0A2K5UV85_MACFA	33.884	121	45	5	54	174	1323	1408	9.50e-09	62.0
sp|Q9NPF0|CD320_HUMAN	tr|A0A2K5UV85|A0A2K5UV85_MACFA	44.000	50	28	0	50	99	1508	1557	0.028	42.0
sp|Q9NPF0|CD320_HUMAN	tr|A0A2K5UV85|A0A2K5UV85_MACFA	38.596	57	32	2	115	169	1057	1112	0.93	37.4
sp|Q9NPF0|CD320_HUMAN	tr|A8JTM7|A8JTM7_DROME	37.795	127	64	6	53	168	2866	2988	3.07e-14	78.6
sp|Q9NPF0|CD320_HUMAN	tr|A8JTM7|A8JTM7_DROME	35.772	123	65	4	53	167	1227	1343	1.06e-13	77.0
sp|Q9NPF0|CD320_HUMAN	tr|A8JTM7|A8JTM7_DROME	37.288	118	69	4	53	167	1188	1303	8.24e-13	74.3
sp|Q9NPF0|CD320_HUMAN	tr|A8JTM7|A8JTM7_DROME	33.562	146	70	4	54	175	3743	3885	1.08e-12	73.9
sp|Q9NPF0|CD320_HUMAN	tr|A8JTM7|A8JTM7_DROME	34.646	127	67	4	53	168	1267	1388	2.50e-12	72.8
sp|Q9NPF0|CD320_HUMAN	tr|A8JTM7|A8JTM7_DROME	33.333	117	65	4	58	164	1356	1469	3.09e-10	66.6
sp|Q9NPF0|CD320_HUMAN	tr|A8JTM7|A8JTM7_DROME	38.136	118	62	6	55	164	3787	3901	5.31e-10	65.9
sp|Q9NPF0|CD320_HUMAN	tr|A8JTM7|A8JTM7_DROME	40.000	105	50	5	67	164	3677	3775	7.39e-10	65.5
sp|Q9NPF0|CD320_HUMAN	tr|A8JTM7|A8JTM7_DROME	34.959	123	63	6	55	167	3871	3986	1.23e-08	61.6
sp|Q9NPF0|CD320_HUMAN	tr|A8JTM7|A8JTM7_DROME	33.898	118	61	3	66	168	213	328	1.43e-08	61.6
sp|Q9NPF0|CD320_HUMAN	tr|A8JTM7|A8JTM7_DROME	35.821	134	65	5	39	167	249	366	1.61e-08	61.2
sp|Q9NPF0|CD320_HUMAN	tr|A8JTM7|A8JTM7_DROME	37.398	123	60	7	67	176	3096	3214	3.73e-08	60.1
sp|Q9NPF0|CD320_HUMAN	tr|A8JTM7|A8JTM7_DROME	29.936	157	64	7	44	167	144	287	3.45e-07	57.4
sp|Q9NPF0|CD320_HUMAN	tr|A8JTM7|A8JTM7_DROME	31.915	141	60	5	49	167	3991	4117	8.15e-07	56.2
sp|Q9NPF0|CD320_HUMAN	tr|A8JTM7|A8JTM7_DROME	30.370	135	84	4	38	164	276	408	1.92e-06	55.1
sp|Q9NPF0|CD320_HUMAN	tr|A8JTM7|A8JTM7_DROME	26.316	171	71	6	49	164	2945	3115	2.66e-05	51.6
sp|Q9NPF0|CD320_HUMAN	tr|A8JTM7|A8JTM7_DROME	32.000	125	76	5	54	171	3128	3250	4.39e-05	50.8
sp|Q9NPF0|CD320_HUMAN	tr|A8JTM7|A8JTM7_DROME	44.444	45	24	1	125	169	1182	1225	0.038	41.6
sp|Q9NPF0|CD320_HUMAN	tr|A8JTM7|A8JTM7_DROME	52.941	34	15	1	132	164	3663	3696	0.43	38.5
sp|Q9NPF0|CD320_HUMAN	tr|A0A1D5R0E5|A0A1D5R0E5_MACMU	38.028	142	59	6	49	167	1414	1549	3.26e-14	78.6
sp|Q9NPF0|CD320_HUMAN	tr|A0A1D5R0E5|A0A1D5R0E5_MACMU	37.069	116	59	5	57	164	1121	1230	2.65e-13	75.5
sp|Q9NPF0|CD320_HUMAN	tr|A0A1D5R0E5|A0A1D5R0E5_MACMU	36.842	114	67	3	53	164	1198	1308	5.80e-12	71.6
sp|Q9NPF0|CD320_HUMAN	tr|A0A1D5R0E5|A0A1D5R0E5_MACMU	32.432	148	60	6	58	173	1373	1512	2.61e-10	66.6
sp|Q9NPF0|CD320_HUMAN	tr|A0A1D5R0E5|A0A1D5R0E5_MACMU	33.871	124	67	5	52	167	1076	1192	2.69e-09	63.5
sp|Q9NPF0|CD320_HUMAN	tr|A0A1D5R0E5|A0A1D5R0E5_MACMU	36.066	122	62	6	54	167	1158	1271	9.07e-09	62.0
sp|Q9NPF0|CD320_HUMAN	tr|A0A1D5R0E5|A0A1D5R0E5_MACMU	33.884	121	45	5	54	174	1325	1410	9.67e-09	62.0
sp|Q9NPF0|CD320_HUMAN	tr|A0A1D5R0E5|A0A1D5R0E5_MACMU	44.000	50	28	0	50	99	1510	1559	0.029	42.0
sp|Q9NPF0|CD320_HUMAN	tr|A0A1D5R0E5|A0A1D5R0E5_MACMU	38.596	57	32	2	115	169	1059	1114	0.95	37.4
sp|Q9NPF0|CD320_HUMAN	tr|E2BFB6|E2BFB6_HARSA	36.434	129	69	5	45	164	2668	2792	3.30e-14	78.6
sp|Q9NPF0|CD320_HUMAN	tr|E2BFB6|E2BFB6_HARSA	39.831	118	60	6	55	164	3592	3706	6.72e-12	71.6
sp|Q9NPF0|CD320_HUMAN	tr|E2BFB6|E2BFB6_HARSA	36.508	126	64	4	50	164	1076	1196	1.77e-11	70.1
sp|Q9NPF0|CD320_HUMAN	tr|E2BFB6|E2BFB6_HARSA	36.441	118	70	4	53	167	1000	1115	3.78e-11	69.3
sp|Q9NPF0|CD320_HUMAN	tr|E2BFB6|E2BFB6_HARSA	34.146	123	67	4	53	164	3547	3666	2.11e-10	67.0
sp|Q9NPF0|CD320_HUMAN	tr|E2BFB6|E2BFB6_HARSA	36.220	127	65	7	58	171	1168	1291	1.06e-09	65.1
sp|Q9NPF0|CD320_HUMAN	tr|E2BFB6|E2BFB6_HARSA	33.835	133	69	6	48	167	53	179	2.86e-09	63.5
sp|Q9NPF0|CD320_HUMAN	tr|E2BFB6|E2BFB6_HARSA	36.667	120	61	7	53	164	959	1071	2.06e-08	60.8
sp|Q9NPF0|CD320_HUMAN	tr|E2BFB6|E2BFB6_HARSA	38.095	105	52	5	67	164	3482	3580	3.93e-08	60.1
sp|Q9NPF0|CD320_HUMAN	tr|E2BFB6|E2BFB6_HARSA	36.364	110	62	4	66	167	31	140	8.21e-08	59.3
sp|Q9NPF0|CD320_HUMAN	tr|E2BFB6|E2BFB6_HARSA	36.134	119	64	5	53	164	3509	3622	8.28e-08	59.3
sp|Q9NPF0|CD320_HUMAN	tr|E2BFB6|E2BFB6_HARSA	34.959	123	63	6	55	167	3676	3791	1.22e-07	58.5
sp|Q9NPF0|CD320_HUMAN	tr|E2BFB6|E2BFB6_HARSA	32.090	134	58	6	57	167	2891	3014	7.84e-07	56.2
sp|Q9NPF0|CD320_HUMAN	tr|E2BFB6|E2BFB6_HARSA	27.673	159	67	4	53	164	3717	3874	9.40e-07	55.8
sp|Q9NPF0|CD320_HUMAN	tr|E2BFB6|E2BFB6_HARSA	28.655	171	67	8	49	164	2755	2925	3.51e-06	54.3
sp|Q9NPF0|CD320_HUMAN	tr|E2BFB6|E2BFB6_HARSA	30.894	123	75	4	50	164	101	221	4.56e-06	53.9
sp|Q9NPF0|CD320_HUMAN	tr|E2BFB6|E2BFB6_HARSA	33.562	146	71	7	49	177	3796	3932	1.51e-05	52.4
sp|Q9NPF0|CD320_HUMAN	tr|E2BFB6|E2BFB6_HARSA	38.272	81	43	3	96	174	28	103	0.001	46.6
sp|Q9NPF0|CD320_HUMAN	tr|E2BFB6|E2BFB6_HARSA	58.824	34	13	1	132	164	3468	3501	0.025	42.4
sp|Q9NPF0|CD320_HUMAN	tr|E2BFB6|E2BFB6_HARSA	48.780	41	20	1	127	167	2672	2711	0.054	41.2
sp|Q9NPF0|CD320_HUMAN	tr|E2BFB6|E2BFB6_HARSA	47.059	34	12	1	145	172	973	1006	8.7	34.3
sp|Q9NPF0|CD320_HUMAN	tr|A0A2I0LS76|A0A2I0LS76_COLLI	30.196	255	131	11	53	270	1314	1558	3.34e-14	78.2
sp|Q9NPF0|CD320_HUMAN	tr|A0A2I0LS76|A0A2I0LS76_COLLI	35.484	124	65	5	52	167	972	1088	5.54e-13	74.7
sp|Q9NPF0|CD320_HUMAN	tr|A0A2I0LS76|A0A2I0LS76_COLLI	36.508	126	60	6	53	164	1007	1126	2.22e-12	72.8
sp|Q9NPF0|CD320_HUMAN	tr|A0A2I0LS76|A0A2I0LS76_COLLI	35.345	116	70	3	51	164	1092	1204	3.31e-11	69.3
sp|Q9NPF0|CD320_HUMAN	tr|A0A2I0LS76|A0A2I0LS76_COLLI	32.624	141	69	4	58	173	1269	1408	6.23e-10	65.5
sp|Q9NPF0|CD320_HUMAN	tr|A0A2I0LS76|A0A2I0LS76_COLLI	31.148	122	49	5	53	174	1220	1306	7.43e-06	53.1
sp|Q9NPF0|CD320_HUMAN	tr|A0A2I0LS76|A0A2I0LS76_COLLI	38.596	57	32	2	115	169	955	1010	0.10	40.4
sp|Q9NPF0|CD320_HUMAN	tr|G3T328|G3T328_LOXAF	35.556	135	72	6	39	164	1110	1238	3.36e-14	78.2
sp|Q9NPF0|CD320_HUMAN	tr|G3T328|G3T328_LOXAF	38.028	142	59	6	49	167	1422	1557	5.93e-14	77.8
sp|Q9NPF0|CD320_HUMAN	tr|G3T328|G3T328_LOXAF	35.965	114	68	3	53	164	1206	1316	5.39e-12	71.6
sp|Q9NPF0|CD320_HUMAN	tr|G3T328|G3T328_LOXAF	32.680	153	53	7	58	173	1381	1520	1.00e-10	67.8
sp|Q9NPF0|CD320_HUMAN	tr|G3T328|G3T328_LOXAF	33.884	121	45	4	54	174	1333	1418	1.24e-08	61.6
sp|Q9NPF0|CD320_HUMAN	tr|G3T328|G3T328_LOXAF	36.538	52	33	0	120	171	1114	1165	0.040	41.6
sp|Q9NPF0|CD320_HUMAN	tr|A0A194Q149|A0A194Q149_PAPXU	38.211	123	62	5	53	167	998	1114	3.52e-14	78.2
sp|Q9NPF0|CD320_HUMAN	tr|A0A194Q149|A0A194Q149_PAPXU	36.364	121	64	5	53	164	2635	2751	4.20e-14	78.2
sp|Q9NPF0|CD320_HUMAN	tr|A0A194Q149|A0A194Q149_PAPXU	35.714	126	67	4	51	165	3505	3627	7.03e-12	71.6
sp|Q9NPF0|CD320_HUMAN	tr|A0A194Q149|A0A194Q149_PAPXU	33.333	129	81	4	42	167	948	1074	2.36e-11	69.7
sp|Q9NPF0|CD320_HUMAN	tr|A0A194Q149|A0A194Q149_PAPXU	37.143	105	53	5	67	164	3442	3540	4.12e-09	63.2
sp|Q9NPF0|CD320_HUMAN	tr|A0A194Q149|A0A194Q149_PAPXU	30.061	163	64	6	55	168	3552	3713	7.74e-09	62.4
sp|Q9NPF0|CD320_HUMAN	tr|A0A194Q149|A0A194Q149_PAPXU	33.813	139	73	8	38	164	899	1030	9.55e-09	62.0
sp|Q9NPF0|CD320_HUMAN	tr|A0A194Q149|A0A194Q149_PAPXU	34.058	138	70	7	53	176	2853	2983	6.36e-08	59.7
sp|Q9NPF0|CD320_HUMAN	tr|A0A194Q149|A0A194Q149_PAPXU	33.333	120	70	4	53	164	132	249	9.92e-08	58.9
sp|Q9NPF0|CD320_HUMAN	tr|A0A194Q149|A0A194Q149_PAPXU	33.621	116	63	3	66	167	53	168	1.60e-06	55.1
sp|Q9NPF0|CD320_HUMAN	tr|A0A194Q149|A0A194Q149_PAPXU	33.058	121	67	5	55	164	1124	1241	1.85e-06	55.1
sp|Q9NPF0|CD320_HUMAN	tr|A0A194Q149|A0A194Q149_PAPXU	33.333	129	69	7	54	171	2897	3019	3.64e-06	54.3
sp|Q9NPF0|CD320_HUMAN	tr|A0A194Q149|A0A194Q149_PAPXU	26.901	171	70	6	49	164	2714	2884	6.96e-06	53.1
sp|Q9NPF0|CD320_HUMAN	tr|A0A194Q149|A0A194Q149_PAPXU	31.579	114	38	4	54	167	3678	3751	1.66e-05	52.0
sp|Q9NPF0|CD320_HUMAN	tr|A0A194Q149|A0A194Q149_PAPXU	35.878	131	72	8	49	169	3756	3884	8.20e-05	50.1
sp|Q9NPF0|CD320_HUMAN	tr|A0A194Q149|A0A194Q149_PAPXU	30.534	131	63	6	59	167	2	126	0.001	46.2
sp|Q9NPF0|CD320_HUMAN	tr|A0A194Q149|A0A194Q149_PAPXU	52.941	34	15	1	132	164	3428	3461	0.14	39.7
sp|Q9NPF0|CD320_HUMAN	tr|A0A194Q149|A0A194Q149_PAPXU	43.902	41	22	1	127	167	2631	2670	0.23	39.3
sp|Q9NPF0|CD320_HUMAN	tr|A0A0Q3TRI8|A0A0Q3TRI8_AMAAE	38.889	144	58	7	53	173	1286	1422	3.69e-14	78.2
sp|Q9NPF0|CD320_HUMAN	tr|A0A0Q3TRI8|A0A0Q3TRI8_AMAAE	33.577	137	65	3	58	169	1241	1376	1.83e-10	67.0
sp|Q9NPF0|CD320_HUMAN	tr|A0A0Q3TRI8|A0A0Q3TRI8_AMAAE	35.294	119	68	6	52	167	1012	1124	1.04e-09	64.7
sp|Q9NPF0|CD320_HUMAN	tr|A0A0Q3TRI8|A0A0Q3TRI8_AMAAE	34.483	116	70	4	51	164	1050	1161	1.55e-09	64.3
sp|Q9NPF0|CD320_HUMAN	tr|A0A0Q3TRI8|A0A0Q3TRI8_AMAAE	31.655	139	64	6	53	187	1177	1288	3.83e-06	53.9
sp|Q9NPF0|CD320_HUMAN	tr|A0A0Q3TRI8|A0A0Q3TRI8_AMAAE	44.000	50	27	1	50	99	1378	1426	0.096	40.4
sp|Q9NPF0|CD320_HUMAN	tr|A0A0Q3TRI8|A0A0Q3TRI8_AMAAE	35.593	59	35	2	115	171	995	1052	0.26	38.9
sp|Q9NPF0|CD320_HUMAN	tr|G3NXD3|G3NXD3_GASAC	37.705	122	63	5	53	167	3294	3409	3.90e-14	78.2
sp|Q9NPF0|CD320_HUMAN	tr|G3NXD3|G3NXD3_GASAC	36.364	121	68	4	53	167	3413	3530	2.52e-12	72.8
sp|Q9NPF0|CD320_HUMAN	tr|G3NXD3|G3NXD3_GASAC	36.957	138	68	5	53	183	3334	3459	6.60e-12	71.6
sp|Q9NPF0|CD320_HUMAN	tr|G3NXD3|G3NXD3_GASAC	37.008	127	68	4	53	171	2659	2781	1.69e-11	70.5
sp|Q9NPF0|CD320_HUMAN	tr|G3NXD3|G3NXD3_GASAC	38.655	119	65	5	53	167	3495	3609	4.06e-10	66.2
sp|Q9NPF0|CD320_HUMAN	tr|G3NXD3|G3NXD3_GASAC	29.268	164	64	6	54	167	906	1067	1.26e-08	61.6
sp|Q9NPF0|CD320_HUMAN	tr|G3NXD3|G3NXD3_GASAC	32.576	132	74	5	54	177	3534	3658	6.54e-08	59.3
sp|Q9NPF0|CD320_HUMAN	tr|G3NXD3|G3NXD3_GASAC	38.333	120	59	7	53	164	3574	3686	3.06e-07	57.4
sp|Q9NPF0|CD320_HUMAN	tr|G3NXD3|G3NXD3_GASAC	35.200	125	68	3	49	164	1027	1147	1.00e-06	55.8
sp|Q9NPF0|CD320_HUMAN	tr|G3NXD3|G3NXD3_GASAC	34.211	114	59	4	67	167	2542	2652	2.38e-05	51.6
sp|Q9NPF0|CD320_HUMAN	tr|G3NXD3|G3NXD3_GASAC	29.771	131	76	5	53	169	2568	2696	7.64e-05	50.1
sp|Q9NPF0|CD320_HUMAN	tr|G3NXD3|G3NXD3_GASAC	34.586	133	71	4	43	165	2730	2856	1.39e-04	49.3
sp|Q9NPF0|CD320_HUMAN	tr|G3NXD3|G3NXD3_GASAC	34.014	147	79	6	34	167	799	940	0.002	45.8
sp|Q9NPF0|CD320_HUMAN	tr|G3NXD3|G3NXD3_GASAC	57.576	33	14	0	132	164	2	34	0.002	45.8
sp|Q9NPF0|CD320_HUMAN	tr|G3NXD3|G3NXD3_GASAC	32.576	132	63	8	54	167	3655	3778	0.007	43.9
sp|Q9NPF0|CD320_HUMAN	tr|G3NXD3|G3NXD3_GASAC	29.839	124	70	7	57	171	2492	2607	0.009	43.5
sp|Q9NPF0|CD320_HUMAN	tr|G3NXD3|G3NXD3_GASAC	31.000	100	54	3	54	141	2	98	0.063	40.8
sp|Q9NPF0|CD320_HUMAN	tr|A0A087RAA4|A0A087RAA4_APTFO	40.323	124	62	6	53	171	1230	1346	4.04e-14	78.2
sp|Q9NPF0|CD320_HUMAN	tr|A0A026X5G0|A0A026X5G0_OOCBI	37.097	124	65	5	50	164	2713	2832	4.05e-14	78.2
sp|Q9NPF0|CD320_HUMAN	tr|A0A026X5G0|A0A026X5G0_OOCBI	36.441	118	70	4	53	167	1041	1156	3.38e-11	69.3
sp|Q9NPF0|CD320_HUMAN	tr|A0A026X5G0|A0A026X5G0_OOCBI	35.036	137	72	5	50	174	1117	1248	6.33e-11	68.6
sp|Q9NPF0|CD320_HUMAN	tr|A0A026X5G0|A0A026X5G0_OOCBI	37.815	119	63	6	55	165	3556	3671	1.55e-10	67.4
sp|Q9NPF0|CD320_HUMAN	tr|A0A026X5G0|A0A026X5G0_OOCBI	34.146	123	67	4	53	164	3511	3630	2.17e-10	67.0
sp|Q9NPF0|CD320_HUMAN	tr|A0A026X5G0|A0A026X5G0_OOCBI	39.623	106	49	6	67	164	3446	3544	7.30e-10	65.5
sp|Q9NPF0|CD320_HUMAN	tr|A0A026X5G0|A0A026X5G0_OOCBI	34.677	124	69	5	53	167	102	222	8.15e-10	65.1
sp|Q9NPF0|CD320_HUMAN	tr|A0A026X5G0|A0A026X5G0_OOCBI	34.167	120	69	4	53	164	147	264	2.21e-09	63.9
sp|Q9NPF0|CD320_HUMAN	tr|A0A026X5G0|A0A026X5G0_OOCBI	36.667	120	61	7	53	164	1000	1112	8.72e-09	62.0
sp|Q9NPF0|CD320_HUMAN	tr|A0A026X5G0|A0A026X5G0_OOCBI	37.190	121	64	5	51	164	3471	3586	2.65e-08	60.8
sp|Q9NPF0|CD320_HUMAN	tr|A0A026X5G0|A0A026X5G0_OOCBI	34.959	123	62	6	53	164	3681	3796	3.75e-08	60.1
sp|Q9NPF0|CD320_HUMAN	tr|A0A026X5G0|A0A026X5G0_OOCBI	35.772	123	62	6	55	167	3640	3755	2.29e-07	57.8
sp|Q9NPF0|CD320_HUMAN	tr|A0A026X5G0|A0A026X5G0_OOCBI	30.400	125	60	5	58	164	1209	1324	1.87e-06	55.1
sp|Q9NPF0|CD320_HUMAN	tr|A0A026X5G0|A0A026X5G0_OOCBI	32.500	120	64	4	66	168	65	184	1.90e-06	55.1
sp|Q9NPF0|CD320_HUMAN	tr|A0A026X5G0|A0A026X5G0_OOCBI	32.237	152	65	6	49	177	3760	3896	4.44e-06	53.9
sp|Q9NPF0|CD320_HUMAN	tr|A0A026X5G0|A0A026X5G0_OOCBI	28.070	171	68	8	49	164	2795	2965	1.06e-05	52.8
sp|Q9NPF0|CD320_HUMAN	tr|A0A026X5G0|A0A026X5G0_OOCBI	33.094	139	67	7	54	170	9	143	7.17e-04	47.0
sp|Q9NPF0|CD320_HUMAN	tr|A0A026X5G0|A0A026X5G0_OOCBI	58.824	34	13	1	132	164	3432	3465	0.026	42.0
sp|Q9NPF0|CD320_HUMAN	tr|A0A026X5G0|A0A026X5G0_OOCBI	48.780	41	20	1	127	167	2712	2751	0.056	41.2
sp|Q9NPF0|CD320_HUMAN	tr|A0A026X5G0|A0A026X5G0_OOCBI	30.088	113	50	4	57	164	2931	3019	0.34	38.5
sp|Q9NPF0|CD320_HUMAN	tr|A0A1S2ZS27|A0A1S2ZS27_ERIEU	37.931	116	58	5	57	164	1113	1222	4.08e-14	78.2
sp|Q9NPF0|CD320_HUMAN	tr|A0A1S2ZS27|A0A1S2ZS27_ERIEU	32.121	165	59	6	53	167	1190	1351	1.89e-11	70.1
sp|Q9NPF0|CD320_HUMAN	tr|A0A1S2ZS27|A0A1S2ZS27_ERIEU	36.496	137	68	4	49	167	1406	1541	1.65e-10	67.4
sp|Q9NPF0|CD320_HUMAN	tr|A0A1S2ZS27|A0A1S2ZS27_ERIEU	33.065	124	68	5	52	167	1068	1184	5.53e-09	62.8
sp|Q9NPF0|CD320_HUMAN	tr|A0A1S2ZS27|A0A1S2ZS27_ERIEU	36.364	110	41	5	58	167	1365	1445	4.63e-08	59.7
sp|Q9NPF0|CD320_HUMAN	tr|A0A1S2ZS27|A0A1S2ZS27_ERIEU	33.884	121	45	5	54	174	1317	1402	1.58e-06	55.1
sp|Q9NPF0|CD320_HUMAN	tr|A0A1S2ZS27|A0A1S2ZS27_ERIEU	42.000	50	29	0	50	99	1502	1551	0.24	38.9
sp|Q9NPF0|CD320_HUMAN	tr|A0A1S2ZS27|A0A1S2ZS27_ERIEU	44.737	38	20	1	132	169	1070	1106	4.9	35.0
sp|Q9NPF0|CD320_HUMAN	tr|A0A099Z6R5|A0A099Z6R5_TINGU	38.710	124	64	6	53	171	1225	1341	4.16e-14	78.2
sp|Q9NPF0|CD320_HUMAN	tr|K7FJ89|K7FJ89_PELSI	38.889	126	58	4	53	168	471	587	4.62e-14	77.4
sp|Q9NPF0|CD320_HUMAN	tr|A0A3Q2H916|A0A3Q2H916_HORSE	38.129	139	63	7	49	167	1455	1590	4.66e-14	77.8
sp|Q9NPF0|CD320_HUMAN	tr|A0A3Q2H916|A0A3Q2H916_HORSE	37.069	116	59	5	57	164	1162	1271	3.50e-13	75.5
sp|Q9NPF0|CD320_HUMAN	tr|A0A3Q2H916|A0A3Q2H916_HORSE	35.965	114	68	3	53	164	1239	1349	2.74e-11	69.7
sp|Q9NPF0|CD320_HUMAN	tr|A0A3Q2H916|A0A3Q2H916_HORSE	32.886	149	58	6	58	173	1414	1553	8.14e-11	68.2
sp|Q9NPF0|CD320_HUMAN	tr|A0A3Q2H916|A0A3Q2H916_HORSE	33.871	124	67	5	52	167	1117	1233	1.77e-09	64.3
sp|Q9NPF0|CD320_HUMAN	tr|A0A3Q2H916|A0A3Q2H916_HORSE	36.066	122	62	6	54	167	1199	1312	7.92e-09	62.4
sp|Q9NPF0|CD320_HUMAN	tr|A0A3Q2H916|A0A3Q2H916_HORSE	32.231	121	47	5	54	174	1366	1451	2.05e-07	57.8
sp|Q9NPF0|CD320_HUMAN	tr|A0A3Q2H916|A0A3Q2H916_HORSE	42.000	50	29	0	50	99	1551	1600	0.053	41.2
sp|Q9NPF0|CD320_HUMAN	tr|A0A3Q2H916|A0A3Q2H916_HORSE	44.737	38	20	1	132	169	1119	1155	8.2	34.3
sp|Q9NPF0|CD320_HUMAN	tr|A0A1S3NRA8|A0A1S3NRA8_SALSA	36.885	122	67	3	49	164	1149	1266	4.79e-14	77.8
sp|Q9NPF0|CD320_HUMAN	tr|A0A1S3NRA8|A0A1S3NRA8_SALSA	37.398	123	62	6	53	167	1113	1228	8.62e-13	74.3
sp|Q9NPF0|CD320_HUMAN	tr|A0A1S3NRA8|A0A1S3NRA8_SALSA	37.288	118	62	5	53	164	1234	1345	2.62e-10	66.6
sp|Q9NPF0|CD320_HUMAN	tr|A0A1S3NRA8|A0A1S3NRA8_SALSA	36.029	136	64	6	53	169	1361	1492	1.08e-09	64.7
sp|Q9NPF0|CD320_HUMAN	tr|A0A1S3NRA8|A0A1S3NRA8_SALSA	39.200	125	54	5	46	169	1450	1553	7.75e-07	56.2
sp|Q9NPF0|CD320_HUMAN	tr|A0A1S3NRA8|A0A1S3NRA8_SALSA	27.536	138	58	3	42	173	1498	1599	0.016	42.7
sp|Q9NPF0|CD320_HUMAN	tr|A0A1S3NRA8|A0A1S3NRA8_SALSA	27.820	133	62	6	59	167	1318	1440	0.078	40.4
sp|Q9NPF0|CD320_HUMAN	tr|A0A1S3NRA8|A0A1S3NRA8_SALSA	44.737	38	20	1	132	169	1114	1150	4.2	35.0
sp|Q9NPF0|CD320_HUMAN	tr|A0A026WTB6|A0A026WTB6_OOCBI	40.833	120	62	6	53	167	46	161	5.09e-14	77.4
sp|Q9NPF0|CD320_HUMAN	tr|A0A026WTB6|A0A026WTB6_OOCBI	38.462	117	66	4	54	167	88	201	3.77e-13	75.1
sp|Q9NPF0|CD320_HUMAN	tr|A0A026WTB6|A0A026WTB6_OOCBI	33.600	125	70	3	55	167	168	291	6.19e-10	65.5
sp|Q9NPF0|CD320_HUMAN	tr|A0A026WTB6|A0A026WTB6_OOCBI	30.000	110	65	3	53	153	255	361	0.051	41.2
sp|Q9NPF0|CD320_HUMAN	tr|A0A1U7SUS4|A0A1U7SUS4_TARSY	39.837	123	64	5	53	167	44	164	5.17e-14	77.4
sp|Q9NPF0|CD320_HUMAN	tr|A0A1U7SUS4|A0A1U7SUS4_TARSY	37.383	107	55	4	64	164	15	115	3.02e-10	66.2
sp|Q9NPF0|CD320_HUMAN	tr|A0A1U7SUS4|A0A1U7SUS4_TARSY	36.220	127	63	7	53	167	83	203	3.32e-09	63.2
sp|Q9NPF0|CD320_HUMAN	tr|A0A1U7SUS4|A0A1U7SUS4_TARSY	37.692	130	64	8	54	173	130	252	3.67e-09	63.2
sp|Q9NPF0|CD320_HUMAN	tr|A0A1U7SUS4|A0A1U7SUS4_TARSY	29.000	100	55	3	51	140	166	259	0.091	40.0
sp|Q9NPF0|CD320_HUMAN	tr|A0A1U7SUS4|A0A1U7SUS4_TARSY	46.154	39	20	1	132	169	4	42	0.14	39.7
sp|Q9NPF0|CD320_HUMAN	tr|A0A1S3NF92|A0A1S3NF92_SALSA	38.655	119	62	5	53	167	104	215	5.31e-14	77.8
sp|Q9NPF0|CD320_HUMAN	tr|A0A1S3NF92|A0A1S3NF92_SALSA	37.984	129	58	5	53	169	1103	1221	1.48e-13	76.6
sp|Q9NPF0|CD320_HUMAN	tr|A0A1S3NF92|A0A1S3NF92_SALSA	39.669	121	60	5	55	169	3717	3830	8.07e-13	74.3
sp|Q9NPF0|CD320_HUMAN	tr|A0A1S3NF92|A0A1S3NF92_SALSA	38.136	118	62	4	54	164	3508	3621	1.03e-12	73.9
sp|Q9NPF0|CD320_HUMAN	tr|A0A1S3NF92|A0A1S3NF92_SALSA	36.364	132	71	5	44	168	15	140	2.55e-12	72.8
sp|Q9NPF0|CD320_HUMAN	tr|A0A1S3NF92|A0A1S3NF92_SALSA	36.364	121	67	4	50	164	177	293	1.10e-11	70.9
sp|Q9NPF0|CD320_HUMAN	tr|A0A1S3NF92|A0A1S3NF92_SALSA	34.416	154	72	6	42	177	3578	3720	2.10e-11	70.1
sp|Q9NPF0|CD320_HUMAN	tr|A0A1S3NF92|A0A1S3NF92_SALSA	39.370	127	64	5	53	171	2988	3109	2.43e-11	69.7
sp|Q9NPF0|CD320_HUMAN	tr|A0A1S3NF92|A0A1S3NF92_SALSA	38.525	122	61	5	52	164	1225	1341	2.82e-11	69.7
sp|Q9NPF0|CD320_HUMAN	tr|A0A1S3NF92|A0A1S3NF92_SALSA	37.097	124	71	4	48	167	3669	3789	1.42e-10	67.4
sp|Q9NPF0|CD320_HUMAN	tr|A0A1S3NF92|A0A1S3NF92_SALSA	33.858	127	69	4	53	169	1183	1304	9.92e-09	62.0
sp|Q9NPF0|CD320_HUMAN	tr|A0A1S3NF92|A0A1S3NF92_SALSA	35.338	133	65	6	49	168	1016	1140	2.52e-08	60.8
sp|Q9NPF0|CD320_HUMAN	tr|A0A1S3NF92|A0A1S3NF92_SALSA	33.594	128	66	6	53	165	2858	2981	2.66e-08	60.8
sp|Q9NPF0|CD320_HUMAN	tr|A0A1S3NF92|A0A1S3NF92_SALSA	33.333	144	77	6	38	168	3822	3959	1.50e-07	58.5
sp|Q9NPF0|CD320_HUMAN	tr|A0A1S3NF92|A0A1S3NF92_SALSA	31.933	119	70	3	53	164	2735	2849	6.79e-07	56.2
sp|Q9NPF0|CD320_HUMAN	tr|A0A1S3NF92|A0A1S3NF92_SALSA	32.813	128	70	6	53	168	2816	2939	1.42e-05	52.4
sp|Q9NPF0|CD320_HUMAN	tr|A0A1S3NF92|A0A1S3NF92_SALSA	41.379	58	33	1	110	167	2714	2770	0.001	46.6
sp|Q9NPF0|CD320_HUMAN	tr|A0A1S3NF92|A0A1S3NF92_SALSA	34.343	99	52	6	76	165	2633	2727	6.0	34.7
sp|Q9NPF0|CD320_HUMAN	tr|F6PHW3|F6PHW3_XENTR	38.261	115	59	5	53	167	1060	1162	5.48e-14	77.8
sp|Q9NPF0|CD320_HUMAN	tr|F6PHW3|F6PHW3_XENTR	37.500	112	56	5	61	164	1095	1200	1.20e-12	73.6
sp|Q9NPF0|CD320_HUMAN	tr|F6PHW3|F6PHW3_XENTR	37.069	116	68	3	51	164	1166	1278	1.39e-12	73.6
sp|Q9NPF0|CD320_HUMAN	tr|F6PHW3|F6PHW3_XENTR	33.571	140	63	7	58	171	1343	1478	5.73e-12	71.6
sp|Q9NPF0|CD320_HUMAN	tr|F6PHW3|F6PHW3_XENTR	34.507	142	69	7	52	173	1385	1522	1.78e-09	64.3
sp|Q9NPF0|CD320_HUMAN	tr|F6PHW3|F6PHW3_XENTR	46.154	39	21	0	61	99	1488	1526	1.1	37.0
sp|Q9NPF0|CD320_HUMAN	tr|H9JR22|H9JR22_BOMMO	39.167	120	65	4	53	167	1060	1176	5.54e-14	77.8
sp|Q9NPF0|CD320_HUMAN	tr|H9JR22|H9JR22_BOMMO	33.333	129	81	4	42	167	1010	1136	1.65e-10	67.4
sp|Q9NPF0|CD320_HUMAN	tr|H9JR22|H9JR22_BOMMO	33.051	118	50	4	53	164	2700	2794	3.91e-10	66.2
sp|Q9NPF0|CD320_HUMAN	tr|H9JR22|H9JR22_BOMMO	36.800	125	57	5	55	164	1186	1303	8.47e-09	62.0
sp|Q9NPF0|CD320_HUMAN	tr|H9JR22|H9JR22_BOMMO	32.456	114	65	2	66	167	60	173	1.33e-08	61.6
sp|Q9NPF0|CD320_HUMAN	tr|H9JR22|H9JR22_BOMMO	33.871	124	70	4	50	164	134	254	1.68e-08	61.2
sp|Q9NPF0|CD320_HUMAN	tr|H9JR22|H9JR22_BOMMO	37.838	111	59	4	62	164	3351	3459	2.38e-08	60.8
sp|Q9NPF0|CD320_HUMAN	tr|H9JR22|H9JR22_BOMMO	35.772	123	62	7	67	176	2908	3026	2.24e-07	57.8
sp|Q9NPF0|CD320_HUMAN	tr|H9JR22|H9JR22_BOMMO	32.168	143	78	7	32	164	959	1092	3.28e-07	57.4
sp|Q9NPF0|CD320_HUMAN	tr|H9JR22|H9JR22_BOMMO	31.818	132	67	6	53	167	87	212	4.31e-07	57.0
sp|Q9NPF0|CD320_HUMAN	tr|H9JR22|H9JR22_BOMMO	33.333	129	69	7	54	171	2940	3062	1.11e-06	55.8
sp|Q9NPF0|CD320_HUMAN	tr|H9JR22|H9JR22_BOMMO	32.174	115	38	4	53	167	3470	3544	6.13e-06	53.5
sp|Q9NPF0|CD320_HUMAN	tr|H9JR22|H9JR22_BOMMO	28.859	149	55	5	54	189	4	114	2.65e-05	51.6
sp|Q9NPF0|CD320_HUMAN	tr|H9JR22|H9JR22_BOMMO	27.879	165	58	6	58	164	2766	2927	0.003	45.1
sp|Q9NPF0|CD320_HUMAN	tr|H9JR22|H9JR22_BOMMO	30.000	150	68	6	49	167	3549	3692	0.008	43.9
sp|Q9NPF0|CD320_HUMAN	tr|H9JR22|H9JR22_BOMMO	43.902	41	22	1	127	167	2696	2735	0.21	39.3
sp|Q9NPF0|CD320_HUMAN	tr|A0A5G3JYD1|A0A5G3JYD1_XENTR	38.261	115	59	5	53	167	967	1069	5.56e-14	77.8
sp|Q9NPF0|CD320_HUMAN	tr|A0A5G3JYD1|A0A5G3JYD1_XENTR	37.500	112	56	5	61	164	1002	1107	1.20e-12	73.6
sp|Q9NPF0|CD320_HUMAN	tr|A0A5G3JYD1|A0A5G3JYD1_XENTR	37.069	116	68	3	51	164	1073	1185	1.44e-12	73.6
sp|Q9NPF0|CD320_HUMAN	tr|A0A5G3JYD1|A0A5G3JYD1_XENTR	33.582	134	67	6	58	171	1250	1381	2.35e-12	72.8
sp|Q9NPF0|CD320_HUMAN	tr|A0A5G3JYD1|A0A5G3JYD1_XENTR	34.752	141	66	6	52	173	1292	1425	9.56e-10	65.1
sp|Q9NPF0|CD320_HUMAN	tr|A0A5G3JYD1|A0A5G3JYD1_XENTR	46.154	39	21	0	61	99	1391	1429	1.1	37.0
sp|Q9NPF0|CD320_HUMAN	tr|A0A1L8GME8|A0A1L8GME8_XENLA	32.749	171	88	7	8	169	2	154	5.61e-14	77.4
sp|Q9NPF0|CD320_HUMAN	tr|A0A1L8GME8|A0A1L8GME8_XENLA	35.878	131	78	4	37	164	99	226	3.75e-13	75.1
sp|Q9NPF0|CD320_HUMAN	tr|A0A1L8GME8|A0A1L8GME8_XENLA	37.795	127	69	6	54	173	243	366	1.59e-10	67.0
sp|Q9NPF0|CD320_HUMAN	tr|A0A1L8GME8|A0A1L8GME8_XENLA	33.043	115	46	5	53	167	194	277	2.72e-05	51.2
sp|Q9NPF0|CD320_HUMAN	tr|R0LAX3|R0LAX3_ANAPL	39.655	116	56	5	57	164	1024	1133	5.63e-14	77.8
sp|Q9NPF0|CD320_HUMAN	tr|R0LAX3|R0LAX3_ANAPL	34.507	142	67	3	58	174	1276	1416	1.36e-12	73.6
sp|Q9NPF0|CD320_HUMAN	tr|R0LAX3|R0LAX3_ANAPL	35.484	124	65	5	52	167	979	1095	1.83e-11	70.1
sp|Q9NPF0|CD320_HUMAN	tr|R0LAX3|R0LAX3_ANAPL	35.417	144	63	7	53	173	1321	1457	1.90e-11	70.1
sp|Q9NPF0|CD320_HUMAN	tr|R0LAX3|R0LAX3_ANAPL	36.207	116	69	3	51	164	1099	1211	2.42e-11	69.7
sp|Q9NPF0|CD320_HUMAN	tr|R0LAX3|R0LAX3_ANAPL	38.462	52	31	1	49	99	1410	1461	0.43	38.1
sp|Q9NPF0|CD320_HUMAN	tr|R0LAX3|R0LAX3_ANAPL	38.596	57	32	2	115	169	962	1017	0.71	37.7
sp|Q9NPF2|CHSTB_HUMAN	tr|A0A096MU96|A0A096MU96_PAPAN	100.000	352	0	0	1	352	1	352	0.0	741
sp|Q9NPF2|CHSTB_HUMAN	tr|H2Q6R6|H2Q6R6_PANTR	100.000	352	0	0	1	352	1	352	0.0	741
sp|Q9NPF2|CHSTB_HUMAN	tr|A0A2R9AA27|A0A2R9AA27_PANPA	100.000	352	0	0	1	352	1	352	0.0	741
sp|Q9NPF2|CHSTB_HUMAN	tr|M3ZAP0|M3ZAP0_NOMLE	100.000	352	0	0	1	352	1	352	0.0	741
sp|Q9NPF2|CHSTB_HUMAN	tr|H9Z9G6|H9Z9G6_MACMU	100.000	352	0	0	1	352	1	352	0.0	741
sp|Q9NPF2|CHSTB_HUMAN	tr|G7PJD7|G7PJD7_MACFA	100.000	352	0	0	1	352	1	352	0.0	741
sp|Q9NPF2|CHSTB_HUMAN	sp|Q9NPF2|CHSTB_HUMAN	100.000	352	0	0	1	352	1	352	0.0	741
sp|Q9NPF2|CHSTB_HUMAN	tr|G3RKX7|G3RKX7_GORGO	100.000	352	0	0	1	352	1	352	0.0	741
sp|Q9NPF2|CHSTB_HUMAN	tr|A0A2K5KUM9|A0A2K5KUM9_CERAT	100.000	352	0	0	1	352	1	352	0.0	741
sp|Q9NPF2|CHSTB_HUMAN	tr|F7F2M8|F7F2M8_CALJA	99.716	352	1	0	1	352	1	352	0.0	739
sp|Q9NPF2|CHSTB_HUMAN	tr|H2NIG7|H2NIG7_PONAB	99.716	352	1	0	1	352	1	352	0.0	739
sp|Q9NPF2|CHSTB_HUMAN	tr|A0A0D9S2F2|A0A0D9S2F2_CHLSB	99.716	352	1	0	1	352	1	352	0.0	739
sp|Q9NPF2|CHSTB_HUMAN	tr|A0A2K6KGH0|A0A2K6KGH0_RHIBE	99.432	352	2	0	1	352	1	352	0.0	737
sp|Q9NPF2|CHSTB_HUMAN	tr|H0X1W0|H0X1W0_OTOGA	98.864	352	4	0	1	352	1	352	0.0	735
sp|Q9NPF2|CHSTB_HUMAN	tr|F1N663|F1N663_BOVIN	99.148	352	3	0	1	352	1	352	0.0	735
sp|Q9NPF2|CHSTB_HUMAN	tr|G1NWT4|G1NWT4_MYOLU	98.864	352	4	0	1	352	1	352	0.0	734
sp|Q9NPF2|CHSTB_HUMAN	tr|A0A2K6GIH9|A0A2K6GIH9_PROCO	98.864	352	4	0	1	352	1	352	0.0	733
sp|Q9NPF2|CHSTB_HUMAN	tr|A0A2K6UGZ9|A0A2K6UGZ9_SAIBB	98.864	352	4	0	1	352	1	352	0.0	733
sp|Q9NPF2|CHSTB_HUMAN	tr|G3SQM5|G3SQM5_LOXAF	98.580	352	5	0	1	352	1	352	0.0	733
sp|Q9NPF2|CHSTB_HUMAN	tr|A0A287BCS9|A0A287BCS9_PIG	98.580	352	5	0	1	352	1	352	0.0	732
sp|Q9NPF2|CHSTB_HUMAN	tr|A0A2Y9DFV4|A0A2Y9DFV4_TRIMA	98.295	352	6	0	1	352	1	352	0.0	729
sp|Q9NPF2|CHSTB_HUMAN	tr|A0A1S3FNM9|A0A1S3FNM9_DIPOR	97.727	352	8	0	1	352	1	352	0.0	728
sp|Q9NPF2|CHSTB_HUMAN	tr|G3HQL4|G3HQL4_CRIGR	97.159	352	10	0	1	352	1	352	0.0	726
sp|Q9NPF2|CHSTB_HUMAN	sp|Q9JME2|CHSTB_MOUSE	96.875	352	11	0	1	352	1	352	0.0	724
sp|Q9NPF2|CHSTB_HUMAN	tr|A0A1U7RBT3|A0A1U7RBT3_MESAU	96.875	352	11	0	1	352	1	352	0.0	724
sp|Q9NPF2|CHSTB_HUMAN	tr|A0A452ER15|A0A452ER15_CAPHI	95.856	362	5	1	1	352	1	362	0.0	724
sp|Q9NPF2|CHSTB_HUMAN	tr|A0A2K5D094|A0A2K5D094_AOTNA	98.295	352	1	1	1	352	1	347	0.0	723
sp|Q9NPF2|CHSTB_HUMAN	tr|G1LJJ4|G1LJJ4_AILME	96.591	352	12	0	1	352	1	352	0.0	722
sp|Q9NPF2|CHSTB_HUMAN	tr|F6RSX1|F6RSX1_ORNAN	95.739	352	15	0	1	352	1	352	0.0	721
sp|Q9NPF2|CHSTB_HUMAN	tr|A0A2U3WXU9|A0A2U3WXU9_ODORO	96.307	352	13	0	1	352	1	352	0.0	721
sp|Q9NPF2|CHSTB_HUMAN	tr|A0A4X2KCH0|A0A4X2KCH0_VOMUR	94.886	352	18	0	1	352	1	352	0.0	713
sp|Q9NPF2|CHSTB_HUMAN	tr|I3MBM3|I3MBM3_ICTTR	95.455	352	16	0	1	352	1	352	0.0	711
sp|Q9NPF2|CHSTB_HUMAN	tr|G1KRU1|G1KRU1_ANOCA	94.318	352	20	0	1	352	1	352	0.0	710
sp|Q9NPF2|CHSTB_HUMAN	tr|W5Q5Z5|W5Q5Z5_SHEEP	98.534	341	5	0	1	341	1	341	0.0	710
sp|Q9NPF2|CHSTB_HUMAN	tr|M3YKY2|M3YKY2_MUSPF	95.455	352	11	1	1	352	1	347	0.0	707
sp|Q9NPF2|CHSTB_HUMAN	tr|K7GGD0|K7GGD0_PELSI	93.966	348	21	0	1	348	1	348	0.0	705
sp|Q9NPF2|CHSTB_HUMAN	tr|A0A2I2U9X2|A0A2I2U9X2_FELCA	86.329	395	11	1	1	352	1	395	0.0	701
sp|Q9NPF2|CHSTB_HUMAN	tr|A0A1S3AD06|A0A1S3AD06_ERIEU	91.477	352	30	0	1	352	1	352	0.0	691
sp|Q9NPF2|CHSTB_HUMAN	tr|A0A384DA37|A0A384DA37_URSMA	93.466	352	15	2	1	352	1	344	0.0	690
sp|Q9NPF2|CHSTB_HUMAN	tr|A0A1L8GY96|A0A1L8GY96_XENLA	90.625	352	33	0	1	352	1	352	0.0	685
sp|Q9NPF2|CHSTB_HUMAN	tr|A0A1L8GUW0|A0A1L8GUW0_XENLA	90.341	352	34	0	1	352	1	352	0.0	683
sp|Q9NPF2|CHSTB_HUMAN	tr|A0A5G3IMS9|A0A5G3IMS9_XENTR	90.057	352	35	0	1	352	1	352	0.0	682
sp|Q9NPF2|CHSTB_HUMAN	tr|A0A151NI61|A0A151NI61_ALLMI	90.725	345	31	1	1	345	1	344	0.0	671
sp|Q9NPF2|CHSTB_HUMAN	tr|J9P4N9|J9P4N9_CANLF	94.562	331	13	1	1	331	1	326	0.0	664
sp|Q9NPF2|CHSTB_HUMAN	tr|A0A2K5YJA4|A0A2K5YJA4_MANLE	100.000	312	0	0	41	352	1	312	0.0	658
sp|Q9NPF2|CHSTB_HUMAN	tr|A0A3Q0E9W8|A0A3Q0E9W8_TARSY	98.101	316	6	0	37	352	1	316	0.0	652
sp|Q9NPF2|CHSTB_HUMAN	tr|A0A2U3ZZF4|A0A2U3ZZF4_TURTR	98.403	313	5	0	40	352	96	408	0.0	649
sp|Q9NPF2|CHSTB_HUMAN	tr|A0A3Q2LGX8|A0A3Q2LGX8_HORSE	92.308	338	20	2	15	352	41	372	0.0	647
sp|Q9NPF2|CHSTB_HUMAN	tr|A0A2U3YEP2|A0A2U3YEP2_LEPWE	96.154	312	12	0	41	352	1	312	0.0	639
sp|Q9NPF2|CHSTB_HUMAN	tr|A0A3Q0GMJ9|A0A3Q0GMJ9_ALLSI	94.249	313	18	0	40	352	8	320	0.0	639
sp|Q9NPF2|CHSTB_HUMAN	tr|A0A286XYD1|A0A286XYD1_CAVPO	96.474	312	11	0	41	352	1	312	0.0	637
sp|Q9NPF2|CHSTB_HUMAN	tr|A0A091HGN0|A0A091HGN0_CALAN	94.569	313	17	0	40	352	1	313	0.0	637
sp|Q9NPF2|CHSTB_HUMAN	tr|A0A2Y9Q961|A0A2Y9Q961_DELLE	94.737	323	7	1	40	352	96	418	0.0	637
sp|Q9NPF2|CHSTB_HUMAN	tr|A0A099Z440|A0A099Z440_TINGU	94.249	313	18	0	40	352	1	313	0.0	637
sp|Q9NPF2|CHSTB_HUMAN	tr|A0A091VH19|A0A091VH19_OPIHO	94.249	313	18	0	40	352	1	313	0.0	637
sp|Q9NPF2|CHSTB_HUMAN	tr|A0A093GXA7|A0A093GXA7_DRYPU	94.249	313	18	0	40	352	1	313	0.0	636
sp|Q9NPF2|CHSTB_HUMAN	tr|A0A091KDP1|A0A091KDP1_EGRGA	93.930	313	19	0	40	352	1	313	0.0	634
sp|Q9NPF2|CHSTB_HUMAN	tr|H0ZLK0|H0ZLK0_TAEGU	92.971	313	20	2	40	352	1	311	0.0	617
sp|Q9NPF2|CHSTB_HUMAN	tr|A0A1S3SGT4|A0A1S3SGT4_SALSA	79.830	352	71	0	1	352	1	352	0.0	612
sp|Q9NPF2|CHSTB_HUMAN	tr|A0A1S3N154|A0A1S3N154_SALSA	79.261	352	73	0	1	352	1	352	0.0	608
sp|Q9NPF2|CHSTB_HUMAN	tr|A0A340WFI7|A0A340WFI7_LIPVE	91.223	319	24	1	38	352	25	343	0.0	604
sp|Q9NPF2|CHSTB_HUMAN	tr|A0A455BCG0|A0A455BCG0_PHYMC	92.605	311	13	1	52	352	167	477	0.0	597
sp|Q9NPF2|CHSTB_HUMAN	tr|H2T556|H2T556_TAKRU	77.273	352	77	1	1	352	1	349	0.0	583
sp|Q9NPF2|CHSTB_HUMAN	tr|A0A087RJM5|A0A087RJM5_APTFO	92.177	294	23	0	59	352	1	294	0.0	580
sp|Q9NPF2|CHSTB_HUMAN	tr|A0A0Q3U2U7|A0A0Q3U2U7_AMAAE	92.491	293	22	0	60	352	2	294	0.0	579
sp|Q9NPF2|CHSTB_HUMAN	tr|G1NJV5|G1NJV5_MELGA	95.035	282	14	0	71	352	30	311	0.0	577
sp|Q9NPF2|CHSTB_HUMAN	tr|A0A2I0MK64|A0A2I0MK64_COLLI	95.035	282	14	0	71	352	1	282	0.0	576
sp|Q9NPF2|CHSTB_HUMAN	tr|A0A226NP91|A0A226NP91_CALSU	94.366	284	16	0	69	352	15	298	0.0	575
sp|Q9NPF2|CHSTB_HUMAN	tr|G5C469|G5C469_HETGA	95.105	286	14	0	67	352	47	332	0.0	572
sp|Q9NPF2|CHSTB_HUMAN	tr|A0A091DJ35|A0A091DJ35_FUKDA	95.423	284	13	0	69	352	65	348	0.0	569
sp|Q9NPF2|CHSTB_HUMAN	tr|L5KG60|L5KG60_PTEAL	98.901	273	3	0	80	352	1	273	0.0	567
sp|Q9NPF2|CHSTB_HUMAN	tr|G3Q6Q1|G3Q6Q1_GASAC	77.570	321	72	0	32	352	1	321	0.0	522
sp|Q9NPF2|CHSTB_HUMAN	tr|A0A3B4V823|A0A3B4V823_SERDU	74.561	342	72	2	11	352	1	327	0.0	515
sp|Q9NPF2|CHSTB_HUMAN	tr|A0A226NAK8|A0A226NAK8_CALSU	62.500	344	123	3	9	351	1	339	1.50e-165	470
sp|Q9NPF2|CHSTB_HUMAN	tr|A0A060Y3C2|A0A060Y3C2_ONCMY	75.972	283	58	1	70	352	2	274	6.36e-164	463
sp|Q9NPF2|CHSTB_HUMAN	tr|A0A0Q3MPP8|A0A0Q3MPP8_AMAAE	62.832	339	113	3	17	351	1	330	5.97e-161	458
sp|Q9NPF2|CHSTB_HUMAN	tr|G1KPD3|G1KPD3_ANOCA	61.224	343	129	2	9	351	1	339	8.50e-159	453
sp|Q9NPF2|CHSTB_HUMAN	tr|A0A1S3P7E3|A0A1S3P7E3_SALSA	63.372	344	121	3	9	351	34	373	4.86e-158	452
sp|Q9NPF2|CHSTB_HUMAN	tr|H0ZCY2|H0ZCY2_TAEGU	62.099	343	127	1	9	351	1	340	1.30e-157	450
sp|Q9NPF2|CHSTB_HUMAN	tr|A0A060YDI6|A0A060YDI6_ONCMY	73.776	286	66	2	72	352	1	282	2.86e-156	444
sp|Q9NPF2|CHSTB_HUMAN	tr|A0A1S3L9G4|A0A1S3L9G4_SALSA	62.319	345	125	3	9	352	1	341	4.59e-156	446
sp|Q9NPF2|CHSTB_HUMAN	tr|A0A151MK81|A0A151MK81_ALLMI	59.884	344	132	3	11	352	1	340	2.34e-155	444
sp|Q9NPF2|CHSTB_HUMAN	tr|A0A1L8GPL9|A0A1L8GPL9_XENLA	62.170	341	124	2	11	351	1	336	4.93e-155	443
sp|Q9NPF2|CHSTB_HUMAN	tr|A0A2I0LVN8|A0A2I0LVN8_COLLI	66.107	298	98	1	54	351	8	302	9.77e-155	441
sp|Q9NPF2|CHSTB_HUMAN	tr|G1N6I4|G1N6I4_MELGA	66.107	298	98	1	54	351	23	317	4.23e-154	440
sp|Q9NPF2|CHSTB_HUMAN	tr|A0A3B5JZN9|A0A3B5JZN9_TAKRU	60.282	355	125	4	9	351	1	351	4.71e-154	441
sp|Q9NPF2|CHSTB_HUMAN	tr|A0A4X2L8E2|A0A4X2L8E2_VOMUR	61.337	344	128	3	9	351	1	340	2.56e-153	439
sp|Q9NPF2|CHSTB_HUMAN	tr|A0A1S3LJU9|A0A1S3LJU9_SALSA	59.357	342	135	2	9	350	1	338	3.66e-153	439
sp|Q9NPF2|CHSTB_HUMAN	tr|A0A1L8GHR3|A0A1L8GHR3_XENLA	62.170	341	122	3	11	351	1	334	3.73e-153	438
sp|Q9NPF2|CHSTB_HUMAN	tr|A0A3B4UB33|A0A3B4UB33_SERDU	60.465	344	130	3	9	351	1	339	8.58e-153	437
sp|Q9NPF2|CHSTB_HUMAN	tr|A0A060X8Z4|A0A060X8Z4_ONCMY	59.195	348	138	2	3	350	46	389	1.93e-152	439
sp|Q9NPF2|CHSTB_HUMAN	tr|A0A3B4TIN5|A0A3B4TIN5_SERDU	60.290	345	126	4	9	350	1	337	8.23e-152	435
sp|Q9NPF2|CHSTB_HUMAN	tr|A0A060YF92|A0A060YF92_ONCMY	58.892	343	137	2	9	351	1	339	4.90e-151	433
sp|Q9NPF2|CHSTB_HUMAN	tr|A0A1U7RGX7|A0A1U7RGX7_ALLSI	64.548	299	103	1	54	352	32	327	8.57e-151	432
sp|Q9NPF2|CHSTB_HUMAN	tr|R0JJG9|R0JJG9_ANAPL	67.133	286	91	1	66	351	1	283	2.29e-150	429
sp|Q9NPF2|CHSTB_HUMAN	tr|A0A091JXP8|A0A091JXP8_EGRGA	66.783	286	92	1	66	351	1	283	3.44e-150	429
sp|Q9NPF2|CHSTB_HUMAN	tr|A0A091W6L9|A0A091W6L9_OPIHO	66.434	286	93	1	66	351	1	283	1.44e-149	427
sp|Q9NPF2|CHSTB_HUMAN	tr|A0A099Z1X3|A0A099Z1X3_TINGU	66.549	284	92	1	68	351	1	281	3.08e-149	426
sp|Q9NPF2|CHSTB_HUMAN	tr|A0A087RC62|A0A087RC62_APTFO	66.549	284	92	1	68	351	1	281	6.63e-149	426
sp|Q9NPF2|CHSTB_HUMAN	tr|A0A093G4X1|A0A093G4X1_DRYPU	66.549	284	92	1	68	351	1	281	7.73e-149	425
sp|Q9NPF2|CHSTB_HUMAN	tr|A0A1S3MHS9|A0A1S3MHS9_SALSA	59.184	343	136	2	9	351	1	339	1.37e-148	427
sp|Q9NPF2|CHSTB_HUMAN	tr|A0A091HJN4|A0A091HJN4_CALAN	67.273	275	87	1	77	351	1	272	1.09e-146	419
sp|Q9NPF2|CHSTB_HUMAN	tr|G3P9R1|G3P9R1_GASAC	60.479	334	124	5	21	351	5	333	3.93e-146	421
sp|Q9NPF2|CHSTB_HUMAN	tr|A0A060VYY8|A0A060VYY8_ONCMY	65.217	299	100	2	54	351	23	318	1.16e-144	416
sp|Q9NPF2|CHSTB_HUMAN	tr|G3NLX6|G3NLX6_GASAC	62.752	298	107	2	54	350	2	296	2.86e-136	394
sp|Q9NPF2|CHSTB_HUMAN	tr|F7DNH3|F7DNH3_ORNAN	63.701	281	98	2	72	351	4	281	2.04e-134	389
sp|Q9NPF2|CHSTB_HUMAN	tr|G3RDQ4|G3RDQ4_GORGO	47.110	346	172	6	11	351	1	340	1.27e-114	341
sp|Q9NPF2|CHSTB_HUMAN	tr|A0A2K5NZ81|A0A2K5NZ81_CERAT	50.676	296	141	3	57	351	49	340	2.84e-111	332
sp|Q9NPF2|CHSTB_HUMAN	tr|A0A2K6TJU9|A0A2K6TJU9_SAIBB	50.842	297	139	4	57	351	50	341	1.01e-110	331
sp|Q9NPF2|CHSTB_HUMAN	tr|A0A2U3ZB26|A0A2U3ZB26_ODORO	51.515	297	137	4	57	351	136	427	1.04e-110	334
sp|Q9NPF2|CHSTB_HUMAN	tr|F7HB73|F7HB73_MACMU	50.338	296	142	3	57	351	49	340	1.16e-110	330
sp|Q9NPF2|CHSTB_HUMAN	tr|A0A096NXP4|A0A096NXP4_PAPAN	50.338	296	142	3	57	351	49	340	1.26e-110	330
sp|Q9NPF2|CHSTB_HUMAN	sp|Q8NET6|CHSTD_HUMAN	50.842	297	139	4	57	351	49	340	3.87e-110	329
sp|Q9NPF2|CHSTB_HUMAN	tr|M3Z102|M3Z102_MUSPF	52.013	298	134	5	57	351	48	339	5.31e-110	329
sp|Q9NPF2|CHSTB_HUMAN	tr|A0A2R9BFI6|A0A2R9BFI6_PANPA	50.505	297	140	4	57	351	18	309	6.32e-110	328
sp|Q9NPF2|CHSTB_HUMAN	tr|A0A2K5U232|A0A2K5U232_MACFA	50.000	296	143	3	57	351	49	340	9.05e-110	328
sp|Q9NPF2|CHSTB_HUMAN	tr|A0A2I2U927|A0A2I2U927_FELCA	51.515	297	137	4	57	351	48	339	1.30e-109	328
sp|Q9NPF2|CHSTB_HUMAN	tr|H2QNA2|H2QNA2_PANTR	50.505	297	140	4	57	351	48	339	1.53e-109	328
sp|Q9NPF2|CHSTB_HUMAN	tr|G5B0V6|G5B0V6_HETGA	51.351	296	138	4	57	351	41	331	1.97e-109	327
sp|Q9NPF2|CHSTB_HUMAN	tr|A0A0D9R6X4|A0A0D9R6X4_CHLSB	50.000	296	143	3	57	351	49	340	3.20e-109	327
sp|Q9NPF2|CHSTB_HUMAN	tr|A0A091CV48|A0A091CV48_FUKDA	50.676	296	140	4	57	351	57	347	7.75e-109	326
sp|Q9NPF2|CHSTB_HUMAN	tr|H0VSR3|H0VSR3_CAVPO	50.847	295	141	2	57	351	38	328	1.65e-108	325
sp|Q9NPF2|CHSTB_HUMAN	tr|A0A2Y9QZ62|A0A2Y9QZ62_TRIMA	51.351	296	139	3	57	351	28	319	2.95e-108	324
sp|Q9NPF2|CHSTB_HUMAN	tr|H0XWB1|H0XWB1_OTOGA	51.689	296	138	3	57	351	49	340	1.20e-107	323
sp|Q9NPF2|CHSTB_HUMAN	tr|G3UFY1|G3UFY1_LOXAF	51.515	297	137	4	57	351	17	308	3.05e-107	321
sp|Q9NPF2|CHSTB_HUMAN	tr|A6QLZ9|A6QLZ9_BOVIN	46.884	337	172	5	16	351	9	339	4.69e-107	322
sp|Q9NPF2|CHSTB_HUMAN	tr|A0A2R8P3N4|A0A2R8P3N4_CALJA	50.338	296	142	3	57	351	50	341	1.36e-106	320
sp|Q9NPF2|CHSTB_HUMAN	tr|A0A3Q2I8R1|A0A3Q2I8R1_HORSE	48.366	306	153	3	47	351	63	364	3.29e-106	320
sp|Q9NPF2|CHSTB_HUMAN	tr|A0A1U7QR51|A0A1U7QR51_MESAU	49.832	297	140	4	57	351	50	339	4.11e-105	317
sp|Q9NPF2|CHSTB_HUMAN	tr|D3Z6E3|D3Z6E3_MOUSE	50.333	300	136	5	57	352	46	336	4.34e-105	316
sp|Q9NPF2|CHSTB_HUMAN	tr|A0A2K5BXS5|A0A2K5BXS5_AOTNA	50.168	297	141	4	57	351	50	341	5.76e-105	316
sp|Q9NPF2|CHSTB_HUMAN	tr|A0A2U4CBL9|A0A2U4CBL9_TURTR	49.662	296	143	4	57	351	205	495	9.75e-104	318
sp|Q9NPF2|CHSTB_HUMAN	tr|F1SPF2|F1SPF2_PIG	49.158	297	146	3	57	352	51	343	2.60e-103	312
sp|Q9NPF2|CHSTB_HUMAN	tr|A0A2Y9M7W2|A0A2Y9M7W2_DELLE	49.158	297	145	4	57	352	49	340	4.06e-103	311
sp|Q9NPF2|CHSTB_HUMAN	tr|A0A340XVW7|A0A340XVW7_LIPVE	49.662	296	143	4	57	351	23	313	4.90e-103	310
sp|Q9NPF2|CHSTB_HUMAN	tr|A0A452FNA5|A0A452FNA5_CAPHI	48.485	297	147	4	57	352	47	338	6.06e-103	311
sp|Q9NPF2|CHSTB_HUMAN	tr|A0A2Y9S3E9|A0A2Y9S3E9_PHYMC	49.662	296	143	4	57	351	49	339	6.29e-102	308
sp|Q9NPF2|CHSTB_HUMAN	tr|A0A5F4CV02|A0A5F4CV02_CANLF	48.667	300	145	5	57	352	286	580	4.02e-100	311
sp|Q9NPF2|CHSTB_HUMAN	tr|L5KPE6|L5KPE6_PTEAL	51.712	292	132	5	63	351	2	287	4.13e-98	296
sp|Q9NPF2|CHSTB_HUMAN	tr|A0A2K6MBS6|A0A2K6MBS6_RHIBE	45.912	318	158	6	37	351	30	336	3.43e-97	296
sp|Q9NPF2|CHSTB_HUMAN	tr|K7FMZ5|K7FMZ5_PELSI	65.049	206	68	2	9	214	1	202	2.45e-93	282
sp|Q9NPF2|CHSTB_HUMAN	tr|G1TXQ4|G1TXQ4_RABIT	41.739	345	167	7	11	351	1	315	7.48e-87	269
sp|Q9NPF2|CHSTB_HUMAN	tr|A0A067R428|A0A067R428_ZOONE	48.387	248	120	4	107	352	94	335	5.78e-77	244
sp|Q9NPF2|CHSTB_HUMAN	tr|E9HL83|E9HL83_DAPPU	45.455	253	131	3	98	348	28	275	8.76e-77	242
sp|Q9NPF2|CHSTB_HUMAN	tr|A0A026VUW0|A0A026VUW0_OOCBI	43.651	252	136	3	101	349	55	303	2.55e-72	231
sp|Q9NPF2|CHSTB_HUMAN	tr|E2BBT0|E2BBT0_HARSA	44.048	252	135	3	101	349	83	331	6.25e-72	231
sp|Q9NPF2|CHSTB_HUMAN	tr|A0A091HVI2|A0A091HVI2_CALAN	42.238	277	146	6	77	346	5	274	5.76e-69	222
sp|Q9NPF2|CHSTB_HUMAN	tr|A0A091I5J1|A0A091I5J1_CALAN	42.754	276	140	7	79	346	46	311	6.72e-69	223
sp|Q9NPF2|CHSTB_HUMAN	tr|A0A091J142|A0A091J142_EGRGA	42.238	277	146	6	77	346	5	274	9.78e-69	221
sp|Q9NPF2|CHSTB_HUMAN	tr|A0A099Z444|A0A099Z444_TINGU	41.877	277	147	6	77	346	18	287	9.99e-69	222
sp|Q9NPF2|CHSTB_HUMAN	tr|G1N2Q2|G1N2Q2_MELGA	43.223	273	143	6	79	346	124	389	2.33e-68	224
sp|Q9NPF2|CHSTB_HUMAN	tr|G1ND74|G1ND74_MELGA	40.647	278	155	5	77	350	1	272	2.88e-68	220
sp|Q9NPF2|CHSTB_HUMAN	tr|A0A087R8U8|A0A087R8U8_APTFO	41.877	277	147	6	77	346	5	274	3.62e-68	220
sp|Q9NPF2|CHSTB_HUMAN	tr|A0A091VMF3|A0A091VMF3_OPIHO	41.877	277	147	6	77	346	5	274	4.39e-68	219
sp|Q9NPF2|CHSTB_HUMAN	tr|R0L5X3|R0L5X3_ANAPL	42.491	273	145	6	79	346	48	313	9.57e-68	220
sp|Q9NPF2|CHSTB_HUMAN	tr|A0A1S3FR19|A0A1S3FR19_DIPOR	40.062	322	164	10	55	349	96	415	1.71e-67	223
sp|Q9NPF2|CHSTB_HUMAN	sp|Q8BQ86|CHST8_MOUSE	42.647	272	147	4	79	346	146	412	1.92e-67	223
sp|Q9NPF2|CHSTB_HUMAN	tr|A0A2J8SRG4|A0A2J8SRG4_PONAB	39.688	320	165	8	47	349	103	411	2.06e-67	222
sp|Q9NPF2|CHSTB_HUMAN	tr|G5BXM1|G5BXM1_HETGA	42.647	272	147	4	79	346	151	417	2.71e-67	222
sp|Q9NPF2|CHSTB_HUMAN	tr|A0A226N3I2|A0A226N3I2_CALSU	42.857	273	144	6	79	346	150	415	2.77e-67	222
sp|Q9NPF2|CHSTB_HUMAN	tr|A0A0D9SDR0|A0A0D9SDR0_CHLSB	40.615	325	155	10	47	349	103	411	3.71e-67	222
sp|Q9NPF2|CHSTB_HUMAN	tr|W5JD84|W5JD84_ANODA	40.780	282	152	6	81	352	28	304	3.76e-67	218
sp|Q9NPF2|CHSTB_HUMAN	tr|A0A2K6JT88|A0A2K6JT88_RHIBE	40.615	325	155	10	47	349	103	411	3.79e-67	221
sp|Q9NPF2|CHSTB_HUMAN	tr|A0A151N6Z0|A0A151N6Z0_ALLMI	41.971	274	148	5	77	346	157	423	4.18e-67	222
sp|Q9NPF2|CHSTB_HUMAN	tr|G7MNL0|G7MNL0_MACMU	40.615	325	155	10	47	349	103	411	4.26e-67	221
sp|Q9NPF2|CHSTB_HUMAN	tr|A0A2K5KVE7|A0A2K5KVE7_CERAT	40.615	325	155	10	47	349	103	411	4.26e-67	221
sp|Q9NPF2|CHSTB_HUMAN	tr|G1MF24|G1MF24_AILME	41.912	272	149	4	79	346	102	368	4.43e-67	220
sp|Q9NPF2|CHSTB_HUMAN	tr|G1SAP5|G1SAP5_NOMLE	40.615	325	155	10	47	349	103	411	4.74e-67	221
sp|Q9NPF2|CHSTB_HUMAN	tr|H0ZK26|H0ZK26_TAEGU	44.758	248	124	5	107	346	69	311	6.43e-67	218
sp|Q9NPF2|CHSTB_HUMAN	tr|M3Y862|M3Y862_MUSPF	41.912	272	149	4	79	346	153	419	6.79e-67	221
sp|Q9NPF2|CHSTB_HUMAN	tr|L5JP49|L5JP49_PTEAL	41.912	272	149	4	79	346	153	419	6.93e-67	221
sp|Q9NPF2|CHSTB_HUMAN	tr|A0A2Y9DBU3|A0A2Y9DBU3_TRIMA	42.279	272	148	4	79	346	160	426	7.31e-67	221
sp|Q9NPF2|CHSTB_HUMAN	tr|A0A0Q3PG53|A0A0Q3PG53_AMAAE	41.877	277	147	6	77	346	138	407	7.36e-67	221
sp|Q9NPF2|CHSTB_HUMAN	tr|A0A093J9B9|A0A093J9B9_DRYPU	41.667	276	143	6	79	346	46	311	7.48e-67	218
sp|Q9NPF2|CHSTB_HUMAN	tr|I3M9I8|I3M9I8_ICTTR	42.279	272	148	4	79	346	153	419	8.23e-67	221
sp|Q9NPF2|CHSTB_HUMAN	tr|A0A087RED2|A0A087RED2_APTFO	41.304	276	144	6	79	346	46	311	8.70e-67	218
sp|Q9NPF2|CHSTB_HUMAN	tr|A0A096NCX1|A0A096NCX1_PAPAN	42.955	291	141	10	81	349	124	411	8.73e-67	221
sp|Q9NPF2|CHSTB_HUMAN	tr|H0UUR2|H0UUR2_CAVPO	42.279	272	148	4	79	346	145	411	9.40e-67	221
sp|Q9NPF2|CHSTB_HUMAN	tr|A0A2R8ZAC1|A0A2R8ZAC1_PANPA	40.615	325	155	10	47	349	103	411	1.07e-66	220
sp|Q9NPF2|CHSTB_HUMAN	tr|A0A2I0M7W8|A0A2I0M7W8_COLLI	41.877	277	147	6	77	346	157	426	1.11e-66	221
sp|Q9NPF2|CHSTB_HUMAN	tr|A0A0D9QXB2|A0A0D9QXB2_CHLSB	42.279	272	148	4	79	346	153	419	1.21e-66	221
sp|Q9NPF2|CHSTB_HUMAN	tr|A0A2I3SY87|A0A2I3SY87_PANTR	40.615	325	155	10	47	349	103	411	1.26e-66	220
sp|Q9NPF2|CHSTB_HUMAN	tr|G1QK21|G1QK21_NOMLE	51.111	180	87	1	173	351	61	240	1.32e-66	214
sp|Q9NPF2|CHSTB_HUMAN	sp|Q9NRB3|CHSTC_HUMAN	40.615	325	155	10	47	349	103	411	1.46e-66	220
sp|Q9NPF2|CHSTB_HUMAN	tr|G3RIC8|G3RIC8_GORGO	40.615	325	155	10	47	349	103	411	1.46e-66	220
sp|Q9NPF2|CHSTB_HUMAN	tr|G3TAX7|G3TAX7_LOXAF	42.279	272	147	5	79	346	152	417	1.52e-66	220
sp|Q9NPF2|CHSTB_HUMAN	tr|A0A286ZI43|A0A286ZI43_PIG	42.279	272	148	4	79	346	153	419	1.61e-66	220
sp|Q9NPF2|CHSTB_HUMAN	tr|A0A1S3L3C7|A0A1S3L3C7_SALSA	40.550	291	145	8	85	349	147	435	1.73e-66	221
sp|Q9NPF2|CHSTB_HUMAN	tr|A0A091JRN0|A0A091JRN0_EGRGA	39.557	316	159	9	53	346	6	311	1.79e-66	217
sp|Q9NPF2|CHSTB_HUMAN	tr|F6TTK4|F6TTK4_CALJA	41.912	272	149	4	79	346	152	418	1.85e-66	220
sp|Q9NPF2|CHSTB_HUMAN	tr|A0A1U7R301|A0A1U7R301_ALLSI	38.158	304	167	6	58	346	101	398	1.85e-66	219
sp|Q9NPF2|CHSTB_HUMAN	tr|G1KAC8|G1KAC8_ANOCA	41.155	277	153	5	74	346	138	408	2.13e-66	219
sp|Q9NPF2|CHSTB_HUMAN	tr|A0A093GFN3|A0A093GFN3_DRYPU	42.222	270	145	5	81	346	26	288	2.18e-66	216
sp|Q9NPF2|CHSTB_HUMAN	tr|A0A2K6S112|A0A2K6S112_SAIBB	41.912	272	149	4	79	346	152	418	2.19e-66	220
sp|Q9NPF2|CHSTB_HUMAN	tr|A0A091XEQ3|A0A091XEQ3_OPIHO	38.608	316	162	8	53	346	6	311	2.20e-66	216
sp|Q9NPF2|CHSTB_HUMAN	tr|A0A091IY58|A0A091IY58_CALAN	41.497	294	149	9	77	349	121	412	2.20e-66	219
sp|Q9NPF2|CHSTB_HUMAN	tr|A0A4X2KVU9|A0A4X2KVU9_VOMUR	42.238	277	146	6	77	346	139	408	2.35e-66	219
sp|Q9NPF2|CHSTB_HUMAN	tr|A0A2K6L648|A0A2K6L648_RHIBE	42.279	272	148	4	79	346	153	419	2.64e-66	220
sp|Q9NPF2|CHSTB_HUMAN	tr|A0A2U3WAM6|A0A2U3WAM6_ODORO	41.912	272	149	4	79	346	156	422	2.91e-66	220
sp|Q9NPF2|CHSTB_HUMAN	tr|A0A2K5DHC1|A0A2K5DHC1_AOTNA	41.912	272	149	4	79	346	152	418	3.09e-66	219
sp|Q9NPF2|CHSTB_HUMAN	tr|J9P3V8|J9P3V8_CANLF	41.912	272	149	4	79	346	154	420	3.35e-66	219
sp|Q9NPF2|CHSTB_HUMAN	tr|A0A1S3FYI8|A0A1S3FYI8_DIPOR	41.135	282	153	6	72	346	131	406	3.93e-66	219
sp|Q9NPF2|CHSTB_HUMAN	tr|H2QU36|H2QU36_PANTR	40.615	325	155	10	47	349	143	451	4.14e-66	220
sp|Q9NPF2|CHSTB_HUMAN	tr|H2P0Q5|H2P0Q5_PONAB	41.758	273	149	5	78	346	119	385	4.66e-66	218
sp|Q9NPF2|CHSTB_HUMAN	tr|A0A340YHY0|A0A340YHY0_LIPVE	41.176	272	151	4	79	346	152	418	4.78e-66	219
sp|Q9NPF2|CHSTB_HUMAN	tr|A0A2K5XYX7|A0A2K5XYX7_MANLE	41.912	272	149	4	79	346	153	419	5.07e-66	219
sp|Q9NPF2|CHSTB_HUMAN	sp|Q9H2A9|CHST8_HUMAN	41.912	272	149	4	79	346	153	419	5.76e-66	219
sp|Q9NPF2|CHSTB_HUMAN	tr|A0A2K5U037|A0A2K5U037_MACFA	40.615	325	155	10	47	349	198	506	5.78e-66	221
sp|Q9NPF2|CHSTB_HUMAN	tr|C0LMH8|C0LMH8_BOVIN	41.912	272	149	4	79	346	153	419	5.95e-66	219
sp|Q9NPF2|CHSTB_HUMAN	tr|R0M3P8|R0M3P8_ANAPL	37.313	335	178	9	38	346	110	438	6.09e-66	219
sp|Q9NPF2|CHSTB_HUMAN	tr|F7FJK0|F7FJK0_MACMU	41.912	272	149	4	79	346	153	419	6.14e-66	219
sp|Q9NPF2|CHSTB_HUMAN	tr|A0A2J8QGX8|A0A2J8QGX8_PANTR	41.912	272	149	4	79	346	153	419	6.41e-66	219
sp|Q9NPF2|CHSTB_HUMAN	tr|A0A2R9ABJ8|A0A2R9ABJ8_PANPA	41.912	272	149	4	79	346	153	419	6.76e-66	219
sp|Q9NPF2|CHSTB_HUMAN	tr|A0A2K5N8F1|A0A2K5N8F1_CERAT	41.912	272	149	4	79	346	153	419	6.98e-66	219
sp|Q9NPF2|CHSTB_HUMAN	tr|A0A2K5UTG5|A0A2K5UTG5_MACFA	41.912	272	149	4	79	346	153	419	7.06e-66	219
sp|Q9NPF2|CHSTB_HUMAN	tr|A0A2U4BTT6|A0A2U4BTT6_TURTR	40.809	272	152	4	79	346	121	387	7.31e-66	218
sp|Q9NPF2|CHSTB_HUMAN	tr|A0A3Q2HWS1|A0A3Q2HWS1_HORSE	42.391	276	148	5	77	346	183	453	7.31e-66	219
sp|Q9NPF2|CHSTB_HUMAN	tr|A0A1S3QPE8|A0A1S3QPE8_SALSA	41.638	293	147	8	79	349	113	403	7.58e-66	218
sp|Q9NPF2|CHSTB_HUMAN	tr|G3QWF9|G3QWF9_GORGO	41.912	272	149	4	79	346	153	419	7.61e-66	218
sp|Q9NPF2|CHSTB_HUMAN	tr|A0A452FA40|A0A452FA40_CAPHI	41.912	272	149	4	79	346	153	419	7.86e-66	218
sp|Q9NPF2|CHSTB_HUMAN	tr|I3N942|I3N942_ICTTR	41.724	290	146	8	81	349	128	415	7.90e-66	218
sp|Q9NPF2|CHSTB_HUMAN	tr|A0A2K6GEJ6|A0A2K6GEJ6_PROCO	41.176	272	151	4	79	346	153	419	8.47e-66	218
sp|Q9NPF2|CHSTB_HUMAN	tr|F7CXE5|F7CXE5_ORNAN	42.446	278	140	7	79	347	20	286	9.70e-66	214
sp|Q9NPF2|CHSTB_HUMAN	tr|A0A2I2U3V3|A0A2I2U3V3_FELCA	40.794	277	154	5	74	346	171	441	9.97e-66	219
sp|Q9NPF2|CHSTB_HUMAN	tr|A0A2Y9P8G9|A0A2Y9P8G9_DELLE	41.176	272	151	4	79	346	153	419	1.08e-65	218
sp|Q9NPF2|CHSTB_HUMAN	tr|A0A1L8GLC4|A0A1L8GLC4_XENLA	38.801	317	162	8	53	346	125	432	1.57e-65	218
sp|Q9NPF2|CHSTB_HUMAN	tr|A0A3Q0DBY7|A0A3Q0DBY7_MESAU	43.983	241	126	4	110	346	181	416	1.60e-65	218
sp|Q9NPF2|CHSTB_HUMAN	tr|K7F3V6|K7F3V6_PELSI	41.392	273	150	5	78	346	149	415	1.61e-65	218
sp|Q9NPF2|CHSTB_HUMAN	tr|G1M6L5|G1M6L5_AILME	40.794	277	154	5	74	346	132	402	1.85e-65	217
sp|Q9NPF2|CHSTB_HUMAN	tr|A0A2Y9FMF0|A0A2Y9FMF0_PHYMC	41.176	272	151	4	79	346	153	419	2.08e-65	218
sp|Q9NPF2|CHSTB_HUMAN	tr|A0A1U7R692|A0A1U7R692_MESAU	41.544	272	150	4	79	346	148	414	2.10e-65	217
sp|Q9NPF2|CHSTB_HUMAN	tr|H9GEG3|H9GEG3_ANOCA	42.034	295	146	10	77	349	130	421	2.15e-65	217
sp|Q9NPF2|CHSTB_HUMAN	tr|A0A2U3WQ96|A0A2U3WQ96_ODORO	40.214	281	158	5	70	346	161	435	2.31e-65	218
sp|Q9NPF2|CHSTB_HUMAN	tr|H0XPH3|H0XPH3_OTOGA	40.000	300	166	7	55	346	130	423	2.33e-65	218
sp|Q9NPF2|CHSTB_HUMAN	tr|A0A1U7QJ49|A0A1U7QJ49_MESAU	42.414	290	144	9	81	349	129	416	2.39e-65	217
sp|Q9NPF2|CHSTB_HUMAN	tr|G1SKZ9|G1SKZ9_RABIT	41.392	273	150	5	78	346	172	438	2.78e-65	218
sp|Q9NPF2|CHSTB_HUMAN	tr|A0A2I0MW08|A0A2I0MW08_COLLI	38.170	317	164	8	53	347	128	434	2.81e-65	217
sp|Q9NPF2|CHSTB_HUMAN	tr|G3GVF2|G3GVF2_CRIGR	42.414	290	144	9	81	349	129	416	3.02e-65	217
sp|Q9NPF2|CHSTB_HUMAN	tr|K7FH59|K7FH59_PELSI	41.837	294	148	9	77	349	122	413	3.53e-65	216
sp|Q9NPF2|CHSTB_HUMAN	tr|A0A5F4C0V2|A0A5F4C0V2_CANLF	40.794	277	154	5	74	346	170	440	3.93e-65	217
sp|Q9NPF2|CHSTB_HUMAN	sp|Q99LL3|CHSTC_MOUSE	42.069	290	145	9	81	349	129	416	5.38e-65	216
sp|Q9NPF2|CHSTB_HUMAN	tr|G5BF52|G5BF52_HETGA	43.182	264	130	7	104	349	155	416	5.73e-65	216
sp|Q9NPF2|CHSTB_HUMAN	tr|A0A099ZE78|A0A099ZE78_TINGU	43.154	241	128	4	110	346	76	311	6.00e-65	213
sp|Q9NPF2|CHSTB_HUMAN	tr|A0A091W9D4|A0A091W9D4_OPIHO	43.182	264	130	7	104	349	155	416	6.31e-65	216
sp|Q9NPF2|CHSTB_HUMAN	tr|A0A2I0M0R0|A0A2I0M0R0_COLLI	43.182	264	130	7	104	349	155	416	6.45e-65	216
sp|Q9NPF2|CHSTB_HUMAN	tr|A0A226NDA9|A0A226NDA9_CALSU	39.498	319	155	10	53	346	50	355	6.86e-65	214
sp|Q9NPF2|CHSTB_HUMAN	tr|A0A5G3K0T1|A0A5G3K0T1_XENTR	40.741	270	149	5	81	346	170	432	7.02e-65	216
sp|Q9NPF2|CHSTB_HUMAN	tr|A0A2U3XHK8|A0A2U3XHK8_LEPWE	41.176	272	151	4	79	346	153	419	7.26e-65	216
sp|Q9NPF2|CHSTB_HUMAN	tr|G3UND3|G3UND3_LOXAF	42.034	295	146	9	77	349	125	416	7.82e-65	216
sp|Q9NPF2|CHSTB_HUMAN	tr|M3Y5E1|M3Y5E1_MUSPF	40.433	277	155	5	74	346	151	421	8.76e-65	216
sp|Q9NPF2|CHSTB_HUMAN	tr|A0A091DYR6|A0A091DYR6_FUKDA	40.072	277	156	5	74	346	85	355	9.27e-65	214
sp|Q9NPF2|CHSTB_HUMAN	tr|F7INE5|F7INE5_CALJA	40.673	327	163	10	45	349	94	411	9.27e-65	215
sp|Q9NPF2|CHSTB_HUMAN	tr|H0VGW5|H0VGW5_CAVPO	40.288	278	156	5	73	346	139	410	9.90e-65	215
sp|Q9NPF2|CHSTB_HUMAN	tr|H2TUD5|H2TUD5_TAKRU	38.742	302	159	8	69	346	97	396	1.08e-64	215
sp|Q9NPF2|CHSTB_HUMAN	tr|A0A2K6THJ6|A0A2K6THJ6_SAIBB	40.441	272	152	5	79	346	176	441	1.11e-64	216
sp|Q9NPF2|CHSTB_HUMAN	tr|A0A0Q3PGX9|A0A0Q3PGX9_AMAAE	39.117	317	161	9	53	347	50	356	1.11e-64	213
sp|Q9NPF2|CHSTB_HUMAN	tr|A0A0A0MUA0|A0A0A0MUA0_PAPAN	41.544	272	150	4	79	346	153	419	1.12e-64	216
sp|Q9NPF2|CHSTB_HUMAN	tr|A0A1U7SQ16|A0A1U7SQ16_ALLSI	41.156	294	150	9	77	349	125	416	1.24e-64	215
sp|Q9NPF2|CHSTB_HUMAN	tr|A0A151N1S7|A0A151N1S7_ALLMI	41.156	294	150	9	77	349	125	416	1.24e-64	215
sp|Q9NPF2|CHSTB_HUMAN	tr|A0A4X2LVN9|A0A4X2LVN9_VOMUR	41.695	295	147	9	77	349	125	416	1.28e-64	215
sp|Q9NPF2|CHSTB_HUMAN	tr|A0A091D4A8|A0A091D4A8_FUKDA	41.000	300	152	10	72	349	120	416	1.45e-64	215
sp|Q9NPF2|CHSTB_HUMAN	tr|A0A2Y9E650|A0A2Y9E650_TRIMA	40.647	278	155	5	73	346	170	441	1.47e-64	216
sp|Q9NPF2|CHSTB_HUMAN	tr|W5Q9E7|W5Q9E7_SHEEP	42.803	264	131	7	104	349	152	413	1.70e-64	215
sp|Q9NPF2|CHSTB_HUMAN	tr|I3MKH4|I3MKH4_ICTTR	40.794	277	154	5	74	346	165	435	1.72e-64	215
sp|Q9NPF2|CHSTB_HUMAN	tr|A0A452DRR3|A0A452DRR3_CAPHI	42.912	261	130	6	106	349	158	416	2.33e-64	214
sp|Q9NPF2|CHSTB_HUMAN	tr|A0A087RFX5|A0A087RFX5_APTFO	42.803	264	131	7	104	349	155	416	2.45e-64	214
sp|Q9NPF2|CHSTB_HUMAN	tr|G1NR95|G1NR95_MELGA	42.803	264	131	7	104	349	155	416	2.82e-64	214
sp|Q9NPF2|CHSTB_HUMAN	tr|A0A091JMD6|A0A091JMD6_EGRGA	42.803	264	131	7	104	349	155	416	3.07e-64	214
sp|Q9NPF2|CHSTB_HUMAN	tr|R0JUR9|R0JUR9_ANAPL	42.803	264	131	7	104	349	155	416	3.31e-64	214
sp|Q9NPF2|CHSTB_HUMAN	tr|A0A2K6FPP3|A0A2K6FPP3_PROCO	43.561	264	129	7	104	349	138	399	3.37e-64	214
sp|Q9NPF2|CHSTB_HUMAN	tr|A0A452FKC0|A0A452FKC0_CAPHI	36.474	329	182	7	39	346	118	440	3.74e-64	214
sp|Q9NPF2|CHSTB_HUMAN	tr|A0A226NIV9|A0A226NIV9_CALSU	42.803	264	131	7	104	349	166	427	3.77e-64	214
sp|Q9NPF2|CHSTB_HUMAN	tr|A0A3Q1MTD8|A0A3Q1MTD8_BOVIN	36.474	329	182	7	39	346	118	440	3.82e-64	214
sp|Q9NPF2|CHSTB_HUMAN	tr|A0A5F5XIK1|A0A5F5XIK1_FELCA	42.125	273	148	5	78	346	397	663	3.96e-64	220
sp|Q9NPF2|CHSTB_HUMAN	tr|A0A2K5BY31|A0A2K5BY31_AOTNA	40.615	325	155	10	47	349	100	408	4.04e-64	214
sp|Q9NPF2|CHSTB_HUMAN	tr|A0A2K6S0Y5|A0A2K6S0Y5_SAIBB	40.615	325	155	10	47	349	103	411	4.18e-64	214
sp|Q9NPF2|CHSTB_HUMAN	tr|A0A0Q3U5X7|A0A0Q3U5X7_AMAAE	42.803	264	131	7	104	349	151	412	4.93e-64	214
sp|Q9NPF2|CHSTB_HUMAN	tr|A0A3B5KGP7|A0A3B5KGP7_TAKRU	40.000	270	151	5	81	346	102	364	6.11e-64	212
sp|Q9NPF2|CHSTB_HUMAN	tr|H0ZCS3|H0ZCS3_TAEGU	42.803	264	131	7	104	349	152	413	6.20e-64	213
sp|Q9NPF2|CHSTB_HUMAN	tr|F7CJ65|F7CJ65_CALJA	40.441	272	152	5	79	346	176	441	7.50e-64	214
sp|Q9NPF2|CHSTB_HUMAN	tr|G3SXM8|G3SXM8_LOXAF	39.928	278	157	5	73	346	170	441	8.08e-64	214
sp|Q9NPF2|CHSTB_HUMAN	tr|A0A2U4AYH9|A0A2U4AYH9_TURTR	39.706	272	154	5	79	346	90	355	8.45e-64	211
sp|Q9NPF2|CHSTB_HUMAN	tr|A0A2Y9E4E2|A0A2Y9E4E2_TRIMA	41.695	295	147	9	77	349	125	416	9.03e-64	213
sp|Q9NPF2|CHSTB_HUMAN	tr|W5PAK5|W5PAK5_SHEEP	40.074	272	153	5	79	346	175	440	9.34e-64	214
sp|Q9NPF2|CHSTB_HUMAN	tr|A0A1S3AS09|A0A1S3AS09_ERIEU	40.074	272	154	4	79	346	144	410	9.88e-64	213
sp|Q9NPF2|CHSTB_HUMAN	tr|H0W9B4|H0W9B4_CAVPO	40.260	308	160	9	64	349	110	415	1.07e-63	213
sp|Q9NPF2|CHSTB_HUMAN	tr|A0A340X1G0|A0A340X1G0_LIPVE	39.350	277	158	5	74	346	170	440	1.17e-63	213
sp|Q9NPF2|CHSTB_HUMAN	tr|A0A2Y9ST36|A0A2Y9ST36_PHYMC	43.182	264	130	7	104	349	158	419	1.18e-63	213
sp|Q9NPF2|CHSTB_HUMAN	tr|A0A093FXC5|A0A093FXC5_DRYPU	43.182	264	130	8	104	349	155	416	1.44e-63	213
sp|Q9NPF2|CHSTB_HUMAN	tr|A0A3B4VGK9|A0A3B4VGK9_SERDU	38.356	292	159	6	77	349	50	339	1.61e-63	210
sp|Q9NPF2|CHSTB_HUMAN	tr|A0A099ZBN3|A0A099ZBN3_TINGU	42.424	264	132	7	104	349	155	416	1.75e-63	212
sp|Q9NPF2|CHSTB_HUMAN	tr|A0A4X2KIS7|A0A4X2KIS7_VOMUR	40.072	277	156	5	74	346	124	394	1.78e-63	211
sp|Q9NPF2|CHSTB_HUMAN	tr|A0A1S3F114|A0A1S3F114_DIPOR	40.727	275	153	5	76	346	173	441	1.82e-63	213
sp|Q9NPF2|CHSTB_HUMAN	tr|A0A1S2ZJ32|A0A1S2ZJ32_ERIEU	39.711	277	157	5	74	346	168	438	1.92e-63	213
sp|Q9NPF2|CHSTB_HUMAN	tr|G1P1J0|G1P1J0_MYOLU	41.564	243	133	4	110	348	5	242	2.30e-63	206
sp|Q9NPF2|CHSTB_HUMAN	tr|G3RSV9|G3RSV9_GORGO	40.441	272	152	5	79	346	176	441	2.40e-63	213
sp|Q9NPF2|CHSTB_HUMAN	tr|G1R428|G1R428_NOMLE	40.441	272	152	5	79	346	176	441	2.47e-63	213
sp|Q9NPF2|CHSTB_HUMAN	tr|A0A4X2K0M8|A0A4X2K0M8_VOMUR	40.072	277	156	5	74	346	169	439	2.54e-63	213
sp|Q9NPF2|CHSTB_HUMAN	tr|A0A2Y9PIV2|A0A2Y9PIV2_DELLE	39.706	272	154	5	79	346	90	355	2.97e-63	210
sp|Q9NPF2|CHSTB_HUMAN	tr|L5KCG3|L5KCG3_PTEAL	40.550	291	148	8	81	349	127	414	5.00e-63	211
sp|Q9NPF2|CHSTB_HUMAN	sp|Q7L1S5|CHST9_HUMAN	39.711	277	157	5	74	346	171	441	6.12e-63	211
sp|Q9NPF2|CHSTB_HUMAN	tr|A0A2J8MPY7|A0A2J8MPY7_PANTR	40.074	272	153	5	79	346	176	441	6.38e-63	211
sp|Q9NPF2|CHSTB_HUMAN	tr|A0A2K5EBE1|A0A2K5EBE1_AOTNA	40.074	272	153	5	79	346	178	443	6.70e-63	211
sp|Q9NPF2|CHSTB_HUMAN	tr|A0A2Y9MAR1|A0A2Y9MAR1_DELLE	42.803	264	131	7	104	349	158	419	7.10e-63	211
sp|Q9NPF2|CHSTB_HUMAN	tr|A0A2Y9SHD9|A0A2Y9SHD9_PHYMC	39.706	272	154	5	79	346	175	440	8.76e-63	211
sp|Q9NPF2|CHSTB_HUMAN	tr|A0A2R9AA59|A0A2R9AA59_PANPA	40.074	272	153	5	79	346	176	441	8.98e-63	211
sp|Q9NPF2|CHSTB_HUMAN	tr|A0A2K6GM07|A0A2K6GM07_PROCO	39.711	277	157	5	74	346	130	400	9.08e-63	210
sp|Q9NPF2|CHSTB_HUMAN	tr|A0A2K6JTU9|A0A2K6JTU9_RHIBE	39.350	277	158	5	74	346	130	400	9.68e-63	210
sp|Q9NPF2|CHSTB_HUMAN	tr|F7EWS5|F7EWS5_ORNAN	40.000	270	151	5	81	346	171	433	1.15e-62	211
sp|Q9NPF2|CHSTB_HUMAN	tr|A0A0D9RZ02|A0A0D9RZ02_CHLSB	39.350	277	158	5	74	346	172	442	1.28e-62	211
sp|Q9NPF2|CHSTB_HUMAN	tr|A0A1S3KVM3|A0A1S3KVM3_SALSA	39.273	275	154	6	77	346	173	439	1.76e-62	210
sp|Q9NPF2|CHSTB_HUMAN	tr|A0A2K5MWY8|A0A2K5MWY8_CERAT	38.989	277	159	5	74	346	172	442	2.27e-62	210
sp|Q9NPF2|CHSTB_HUMAN	tr|J9NS69|J9NS69_CANLF	42.803	264	131	7	104	349	155	416	2.39e-62	209
sp|Q9NPF2|CHSTB_HUMAN	tr|A0A096N419|A0A096N419_PAPAN	38.989	277	159	5	74	346	172	442	2.40e-62	210
sp|Q9NPF2|CHSTB_HUMAN	sp|Q76EC5|CHST9_MOUSE	42.578	256	133	6	100	346	161	411	2.49e-62	209
sp|Q9NPF2|CHSTB_HUMAN	tr|G7NKI6|G7NKI6_MACMU	38.989	277	159	5	74	346	172	442	2.84e-62	210
sp|Q9NPF2|CHSTB_HUMAN	tr|G7PWJ8|G7PWJ8_MACFA	38.989	277	159	5	74	346	172	442	2.84e-62	210
sp|Q9NPF2|CHSTB_HUMAN	tr|A0A060YV37|A0A060YV37_ONCMY	38.909	275	155	6	77	346	71	337	4.25e-62	206
sp|Q9NPF2|CHSTB_HUMAN	tr|H0WNR3|H0WNR3_OTOGA	40.293	273	153	5	78	346	172	438	4.39e-62	209
sp|Q9NPF2|CHSTB_HUMAN	tr|A0A194PPD5|A0A194PPD5_PAPXU	39.667	300	164	8	52	345	17	305	4.40e-62	205
sp|Q9NPF2|CHSTB_HUMAN	tr|A0A3Q1M362|A0A3Q1M362_BOVIN	42.424	264	132	7	104	349	187	448	5.73e-62	209
sp|Q9NPF2|CHSTB_HUMAN	tr|A0A060Z1T8|A0A060Z1T8_ONCMY	38.909	275	155	6	77	346	71	337	5.81e-62	206
sp|Q9NPF2|CHSTB_HUMAN	tr|A0A3Q0EKB5|A0A3Q0EKB5_TARSY	40.074	272	153	5	79	346	109	374	6.71e-62	207
sp|Q9NPF2|CHSTB_HUMAN	tr|A0A2U3XF57|A0A2U3XF57_LEPWE	42.803	264	131	7	104	349	155	416	7.49e-62	208
sp|Q9NPF2|CHSTB_HUMAN	tr|M3Z3U3|M3Z3U3_MUSPF	42.803	264	131	7	104	349	155	416	8.34e-62	208
sp|Q9NPF2|CHSTB_HUMAN	tr|A0A340Y502|A0A340Y502_LIPVE	42.424	264	132	7	104	349	158	419	9.18e-62	208
sp|Q9NPF2|CHSTB_HUMAN	tr|A0A3Q2I5W4|A0A3Q2I5W4_HORSE	39.560	273	155	5	78	346	203	469	9.50e-62	209
sp|Q9NPF2|CHSTB_HUMAN	tr|A0A3B4T2P9|A0A3B4T2P9_SERDU	39.223	283	159	6	68	346	84	357	9.64e-62	206
sp|Q9NPF2|CHSTB_HUMAN	tr|A0A2U3VHB6|A0A2U3VHB6_ODORO	42.803	264	131	7	104	349	155	416	9.78e-62	207
sp|Q9NPF2|CHSTB_HUMAN	tr|A0A3B4UXN0|A0A3B4UXN0_SERDU	38.305	295	155	8	78	347	128	420	1.17e-61	207
sp|Q9NPF2|CHSTB_HUMAN	tr|A0A0L0BUB9|A0A0L0BUB9_LUCCU	38.408	289	169	6	69	352	110	394	1.35e-61	207
sp|Q9NPF2|CHSTB_HUMAN	tr|A0A1S2ZVB4|A0A1S2ZVB4_ERIEU	41.696	283	144	7	86	349	98	378	1.35e-61	206
sp|Q9NPF2|CHSTB_HUMAN	tr|A0A287B1Q3|A0A287B1Q3_PIG	39.706	272	154	5	79	346	210	475	1.80e-61	209
sp|Q9NPF2|CHSTB_HUMAN	tr|H2NW37|H2NW37_PONAB	40.000	270	152	5	79	344	176	439	2.02e-61	207
sp|Q9NPF2|CHSTB_HUMAN	tr|A0A3B5K3I1|A0A3B5K3I1_TAKRU	39.474	304	158	10	65	347	113	411	2.64e-61	206
sp|Q9NPF2|CHSTB_HUMAN	tr|A0A3B4TUF2|A0A3B4TUF2_SERDU	39.194	273	153	6	79	346	123	387	3.04e-61	206
sp|Q9NPF2|CHSTB_HUMAN	tr|G1SLT9|G1SLT9_RABIT	38.989	277	159	5	74	346	166	436	3.26e-61	207
sp|Q9NPF2|CHSTB_HUMAN	tr|A0A5F5XE15|A0A5F5XE15_FELCA	42.424	264	132	7	104	349	150	411	3.53e-61	206
sp|Q9NPF2|CHSTB_HUMAN	tr|A0A1S3PV25|A0A1S3PV25_SALSA	40.637	251	140	4	100	346	194	439	3.86e-61	207
sp|Q9NPF2|CHSTB_HUMAN	tr|H0XS50|H0XS50_OTOGA	42.069	290	145	9	81	349	132	419	5.16e-61	206
sp|Q9NPF2|CHSTB_HUMAN	tr|A0A384CPW3|A0A384CPW3_URSMA	43.182	264	130	7	104	349	344	605	1.03e-60	210
sp|Q9NPF2|CHSTB_HUMAN	tr|A0A3B5KES9|A0A3B5KES9_TAKRU	37.500	280	163	5	77	346	39	316	1.76e-60	201
sp|Q9NPF2|CHSTB_HUMAN	tr|F1RI64|F1RI64_PIG	42.424	264	132	7	104	349	255	516	2.57e-60	207
sp|Q9NPF2|CHSTB_HUMAN	tr|Q28E26|Q28E26_XENTR	38.384	297	157	10	76	349	124	417	7.04e-60	203
sp|Q9NPF2|CHSTB_HUMAN	tr|A0A1L8EQ73|A0A1L8EQ73_XENLA	36.393	305	170	8	67	349	110	412	7.62e-60	202
sp|Q9NPF2|CHSTB_HUMAN	tr|A0A3B4V337|A0A3B4V337_SERDU	41.221	262	134	6	104	347	151	410	9.03e-60	202
sp|Q9NPF2|CHSTB_HUMAN	tr|G3HDZ0|G3HDZ0_CRIGR	39.098	266	144	6	79	336	87	342	2.87e-59	199
sp|Q9NPF2|CHSTB_HUMAN	tr|A0A1S3KR52|A0A1S3KR52_SALSA	41.393	244	134	4	107	346	209	447	3.79e-59	202
sp|Q9NPF2|CHSTB_HUMAN	tr|H2RXP2|H2RXP2_TAKRU	37.102	283	160	6	77	349	11	285	4.60e-59	197
sp|Q9NPF2|CHSTB_HUMAN	tr|A0A1L8EXR4|A0A1L8EXR4_XENLA	39.245	265	140	7	104	349	155	417	4.94e-59	201
sp|Q9NPF2|CHSTB_HUMAN	tr|G5BJS6|G5BJS6_HETGA	37.458	299	150	6	79	346	122	414	5.72e-59	201
sp|Q9NPF2|CHSTB_HUMAN	tr|Q9VJG5|Q9VJG5_DROME	37.586	290	171	7	69	352	42	327	1.26e-58	197
sp|Q9NPF2|CHSTB_HUMAN	tr|A0A384CNZ1|A0A384CNZ1_URSMA	43.307	254	124	7	104	339	155	406	2.26e-58	201
sp|Q9NPF2|CHSTB_HUMAN	tr|A0A286XU06|A0A286XU06_CAVPO	38.591	298	158	8	64	349	110	394	5.00e-58	197
sp|Q9NPF2|CHSTB_HUMAN	tr|A0A0L7KVV3|A0A0L7KVV3_9NEOP	37.584	298	159	8	50	345	17	289	6.53e-58	194
sp|Q9NPF2|CHSTB_HUMAN	tr|A0A3B4VKZ7|A0A3B4VKZ7_SERDU	43.033	244	125	6	107	347	133	365	3.15e-57	195
sp|Q9NPF2|CHSTB_HUMAN	tr|A0A1S3MKN2|A0A1S3MKN2_SALSA	40.164	244	137	4	107	346	209	447	4.42e-57	196
sp|Q9NPF2|CHSTB_HUMAN	tr|A0A1U7SZ99|A0A1U7SZ99_ALLSI	39.416	274	154	6	77	346	141	406	5.63e-57	195
sp|Q9NPF2|CHSTB_HUMAN	tr|H2UT52|H2UT52_TAKRU	37.895	285	152	8	73	347	101	370	1.21e-56	193
sp|Q9NPF2|CHSTB_HUMAN	tr|A0A091E4J8|A0A091E4J8_FUKDA	43.913	230	120	4	123	346	132	358	1.23e-56	193
sp|Q9NPF2|CHSTB_HUMAN	tr|A0A1S3PAA2|A0A1S3PAA2_SALSA	42.213	244	127	6	107	347	133	365	1.29e-56	193
sp|Q9NPF2|CHSTB_HUMAN	tr|A0A384C3Z4|A0A384C3Z4_URSMA	38.351	279	160	6	74	346	166	438	2.53e-56	194
sp|Q9NPF2|CHSTB_HUMAN	tr|A0A060X9G5|A0A060X9G5_ONCMY	34.897	341	192	10	17	347	44	364	3.80e-56	192
sp|Q9NPF2|CHSTB_HUMAN	tr|K7FNN1|K7FNN1_PELSI	38.686	274	143	6	77	346	48	300	4.39e-56	190
sp|Q9NPF2|CHSTB_HUMAN	tr|G1KVL9|G1KVL9_ANOCA	41.736	242	128	6	107	347	137	366	5.39e-56	191
sp|Q9NPF2|CHSTB_HUMAN	tr|A0A226MLC8|A0A226MLC8_CALSU	37.884	293	159	9	60	347	75	349	3.20e-55	189
sp|Q9NPF2|CHSTB_HUMAN	tr|R0LIY7|R0LIY7_ANAPL	37.241	290	158	8	66	347	41	314	5.26e-55	187
sp|Q9NPF2|CHSTB_HUMAN	tr|A0A5G3LCT9|A0A5G3LCT9_XENTR	40.467	257	128	7	96	347	117	353	5.98e-55	188
sp|Q9NPF2|CHSTB_HUMAN	tr|G5BLZ1|G5BLZ1_HETGA	38.112	286	150	9	72	347	55	323	1.83e-54	186
sp|Q9NPF2|CHSTB_HUMAN	sp|Q8NCH0|CHSTE_HUMAN	41.700	247	128	7	107	350	138	371	3.97e-54	187
sp|Q9NPF2|CHSTB_HUMAN	tr|G3PMS0|G3PMS0_GASAC	38.947	285	150	8	74	347	87	358	5.08e-54	186
sp|Q9NPF2|CHSTB_HUMAN	tr|A0A2I3HXW4|A0A2I3HXW4_NOMLE	41.296	247	129	7	107	350	117	350	8.62e-54	185
sp|Q9NPF2|CHSTB_HUMAN	tr|A0A0D9SEF7|A0A0D9SEF7_CHLSB	38.255	298	157	9	65	350	89	371	9.69e-54	186
sp|Q9NPF2|CHSTB_HUMAN	tr|H0XJT2|H0XJT2_OTOGA	36.825	315	168	11	44	347	74	368	1.83e-53	185
sp|Q9NPF2|CHSTB_HUMAN	tr|G3UF38|G3UF38_LOXAF	41.016	256	131	8	98	350	123	361	1.99e-53	184
sp|Q9NPF2|CHSTB_HUMAN	tr|A0A1L8FB18|A0A1L8FB18_XENLA	39.764	254	136	7	95	347	128	365	2.10e-53	185
sp|Q9NPF2|CHSTB_HUMAN	tr|A0A5F8A6I4|A0A5F8A6I4_MACMU	38.255	298	157	9	65	350	89	371	2.37e-53	185
sp|Q9NPF2|CHSTB_HUMAN	tr|H2NMU5|H2NMU5_PONAB	38.255	298	157	9	65	350	89	371	3.29e-53	184
sp|Q9NPF2|CHSTB_HUMAN	tr|A0A2U3V5G1|A0A2U3V5G1_TURTR	40.984	244	128	7	107	347	138	368	6.78e-53	184
sp|Q9NPF2|CHSTB_HUMAN	tr|A0A2Y9P9V4|A0A2Y9P9V4_DELLE	40.984	244	128	7	107	347	138	368	6.78e-53	184
sp|Q9NPF2|CHSTB_HUMAN	tr|A0A3Q0G1K9|A0A3Q0G1K9_ALLSI	40.496	242	131	6	107	347	114	343	8.91e-53	182
sp|Q9NPF2|CHSTB_HUMAN	tr|A0A2K5XEQ1|A0A2K5XEQ1_MANLE	40.625	256	132	8	98	350	100	338	1.11e-52	182
sp|Q9NPF2|CHSTB_HUMAN	tr|A0A139WG87|A0A139WG87_TRICA	41.850	227	125	4	126	352	106	325	1.26e-52	181
sp|Q9NPF2|CHSTB_HUMAN	tr|A0A340XLU2|A0A340XLU2_LIPVE	40.984	244	128	7	107	347	138	368	1.32e-52	183
sp|Q9NPF2|CHSTB_HUMAN	tr|A0A1S3EM50|A0A1S3EM50_DIPOR	40.000	245	129	7	107	347	10	240	1.47e-52	179
sp|Q9NPF2|CHSTB_HUMAN	tr|A0A1U7Q5F7|A0A1U7Q5F7_MESAU	40.711	253	130	8	98	347	133	368	1.50e-52	182
sp|Q9NPF2|CHSTB_HUMAN	tr|A0A2U3YFR3|A0A2U3YFR3_LEPWE	40.984	244	128	7	107	347	121	351	1.60e-52	182
sp|Q9NPF2|CHSTB_HUMAN	tr|A0A384D0E6|A0A384D0E6_URSMA	40.574	244	129	7	107	347	90	320	2.87e-52	181
sp|Q9NPF2|CHSTB_HUMAN	tr|A0A2Y9DT41|A0A2Y9DT41_TRIMA	40.496	242	132	6	107	347	138	368	2.87e-52	182
sp|Q9NPF2|CHSTB_HUMAN	tr|G1MLH6|G1MLH6_AILME	40.316	253	131	8	98	347	100	335	3.62e-52	181
sp|Q9NPF2|CHSTB_HUMAN	tr|A0A1U7UF58|A0A1U7UF58_TARSY	40.574	244	129	7	107	347	138	368	4.88e-52	181
sp|Q9NPF2|CHSTB_HUMAN	tr|A0A0Q3M5X3|A0A0Q3M5X3_AMAAE	39.344	244	131	7	107	347	88	317	5.08e-52	180
sp|Q9NPF2|CHSTB_HUMAN	tr|A0A2U3VY36|A0A2U3VY36_ODORO	40.574	244	129	7	107	347	138	368	6.30e-52	181
sp|Q9NPF2|CHSTB_HUMAN	tr|A0A2Y9EZU9|A0A2Y9EZU9_PHYMC	40.574	244	129	7	107	347	138	368	7.39e-52	181
sp|Q9NPF2|CHSTB_HUMAN	tr|L5K456|L5K456_PTEAL	35.714	322	170	11	37	347	73	368	1.60e-51	180
sp|Q9NPF2|CHSTB_HUMAN	tr|K7EZZ4|K7EZZ4_PELSI	36.059	269	152	7	82	344	1	255	1.68e-51	176
sp|Q9NPF2|CHSTB_HUMAN	tr|G3HYS9|G3HYS9_CRIGR	40.316	253	131	8	98	347	133	368	1.84e-51	180
sp|Q9NPF2|CHSTB_HUMAN	sp|Q80V53|CHSTE_MOUSE	39.764	254	137	7	98	350	133	371	1.92e-51	180
sp|Q9NPF2|CHSTB_HUMAN	tr|A0A452DR63|A0A452DR63_CAPHI	40.984	244	128	7	107	347	138	368	2.32e-51	179
sp|Q9NPF2|CHSTB_HUMAN	tr|K7EZU6|K7EZU6_PELSI	39.669	242	133	6	107	347	132	361	2.53e-51	179
sp|Q9NPF2|CHSTB_HUMAN	tr|G3PWV7|G3PWV7_GASAC	35.593	295	162	9	78	346	109	401	2.88e-51	180
sp|Q9NPF2|CHSTB_HUMAN	tr|A0A3B5KGN2|A0A3B5KGN2_TAKRU	35.587	281	163	5	77	349	25	295	2.98e-51	177
sp|Q9NPF2|CHSTB_HUMAN	tr|W5QG72|W5QG72_SHEEP	40.574	244	126	7	107	347	138	365	3.00e-51	179
sp|Q9NPF2|CHSTB_HUMAN	tr|M3Z800|M3Z800_MUSPF	37.124	299	161	9	61	347	85	368	3.91e-51	179
sp|Q9NPF2|CHSTB_HUMAN	tr|J9P9Z8|J9P9Z8_CANLF	41.016	256	131	8	98	350	470	708	4.62e-51	186
sp|Q9NPF2|CHSTB_HUMAN	tr|A3KMX1|A3KMX1_BOVIN	40.984	244	128	7	107	347	138	368	4.88e-51	179
sp|Q9NPF2|CHSTB_HUMAN	tr|A0A1S3ANR4|A0A1S3ANR4_ERIEU	37.676	284	144	10	79	347	101	366	1.07e-50	177
sp|Q9NPF2|CHSTB_HUMAN	tr|A0A1L8EZS0|A0A1L8EZS0_XENLA	36.496	274	161	6	74	344	31	294	1.92e-50	175
sp|Q9NPF2|CHSTB_HUMAN	tr|A0A5F9C8T8|A0A5F9C8T8_RABIT	39.552	268	145	8	84	347	164	418	2.71e-50	178
sp|Q9NPF2|CHSTB_HUMAN	tr|G3NZ18|G3NZ18_GASAC	37.175	269	142	7	104	349	153	417	9.46e-50	176
sp|Q9NPF2|CHSTB_HUMAN	tr|A0A3Q0DSR7|A0A3Q0DSR7_TARSY	41.860	215	116	4	136	346	1	210	2.48e-49	169
sp|Q9NPF2|CHSTB_HUMAN	tr|E9H8H7|E9H8H7_DAPPU	37.959	245	145	5	107	348	17	257	4.65e-49	170
sp|Q9NPF2|CHSTB_HUMAN	tr|H0ZGS8|H0ZGS8_TAEGU	49.419	172	83	3	175	346	1	168	9.16e-49	166
sp|Q9NPF2|CHSTB_HUMAN	tr|A0A060WEA5|A0A060WEA5_ONCMY	41.395	215	117	4	136	346	1	210	3.08e-48	166
sp|Q9NPF2|CHSTB_HUMAN	tr|A0A1L8FAL7|A0A1L8FAL7_XENLA	34.155	284	172	6	72	351	29	301	3.76e-48	169
sp|Q9NPF2|CHSTB_HUMAN	tr|R4GB91|R4GB91_ANOCA	36.296	270	152	7	81	344	47	302	8.57e-48	168
sp|Q9NPF2|CHSTB_HUMAN	tr|E9GDS3|E9GDS3_DAPPU	34.201	269	167	6	81	343	54	318	2.26e-47	167
sp|Q9NPF2|CHSTB_HUMAN	tr|H2P9G8|H2P9G8_PONAB	52.000	150	68	2	53	202	45	190	7.52e-47	163
sp|Q9NPF2|CHSTB_HUMAN	tr|A0A2K5YBB2|A0A2K5YBB2_MANLE	52.740	146	65	2	57	202	49	190	7.89e-47	162
sp|Q9NPF2|CHSTB_HUMAN	tr|A0A093G8P7|A0A093G8P7_DRYPU	33.209	268	165	5	81	345	5	261	1.12e-46	164
sp|Q9NPF2|CHSTB_HUMAN	tr|A0A5G3L096|A0A5G3L096_XENTR	34.783	299	165	8	60	348	28	306	2.02e-46	165
sp|Q9NPF2|CHSTB_HUMAN	tr|W5P2W4|W5P2W4_SHEEP	42.079	202	104	3	149	346	138	330	2.15e-46	165
sp|Q9NPF2|CHSTB_HUMAN	tr|A0A099ZEJ9|A0A099ZEJ9_TINGU	37.190	242	133	6	110	345	33	261	2.43e-46	163
sp|Q9NPF2|CHSTB_HUMAN	tr|A0A2I0MNK4|A0A2I0MNK4_COLLI	36.364	242	135	6	110	345	76	304	4.53e-46	164
sp|Q9NPF2|CHSTB_HUMAN	tr|E9G952|E9G952_DAPPU	34.211	266	165	4	81	343	71	329	5.32e-46	165
sp|Q9NPF2|CHSTB_HUMAN	tr|A0A1L8EZL5|A0A1L8EZL5_XENLA	34.672	274	164	6	75	344	40	302	1.06e-45	162
sp|Q9NPF2|CHSTB_HUMAN	tr|A0A2U4B0Q1|A0A2U4B0Q1_TURTR	29.805	359	216	11	17	349	6	354	1.49e-45	164
sp|Q9NPF2|CHSTB_HUMAN	tr|A0A340YAB9|A0A340YAB9_LIPVE	29.526	359	217	11	17	349	6	354	1.79e-45	164
sp|Q9NPF2|CHSTB_HUMAN	tr|A0A455BYM2|A0A455BYM2_PHYMC	29.396	364	218	11	17	349	6	361	1.97e-45	164
sp|Q9NPF2|CHSTB_HUMAN	tr|H9GDH2|H9GDH2_ANOCA	33.110	299	184	8	60	349	65	356	2.36e-45	163
sp|Q9NPF2|CHSTB_HUMAN	tr|A0A091W5C4|A0A091W5C4_OPIHO	32.680	306	186	9	57	349	64	362	2.42e-45	163
sp|Q9NPF2|CHSTB_HUMAN	tr|K7FIB6|K7FIB6_PELSI	32.877	292	180	8	67	349	80	364	3.70e-45	163
sp|Q9NPF2|CHSTB_HUMAN	tr|A0A226N1M5|A0A226N1M5_CALSU	34.307	274	154	10	81	345	20	276	5.57e-45	160
sp|Q9NPF2|CHSTB_HUMAN	tr|A0A5G3KZ27|A0A5G3KZ27_XENTR	34.058	276	159	7	75	344	13	271	5.63e-45	160
sp|Q9NPF2|CHSTB_HUMAN	tr|G1NFE9|G1NFE9_MELGA	34.545	275	160	9	81	349	23	283	5.72e-45	160
sp|Q9NPF2|CHSTB_HUMAN	tr|G1RLW9|G1RLW9_NOMLE	34.066	273	125	5	78	346	153	374	8.50e-45	162
sp|Q9NPF2|CHSTB_HUMAN	tr|A0A1L8FAM4|A0A1L8FAM4_XENLA	34.237	295	164	10	60	344	28	302	1.20e-44	160
sp|Q9NPF2|CHSTB_HUMAN	tr|A0A2I0LQ69|A0A2I0LQ69_COLLI	45.614	171	81	5	107	277	12	170	1.36e-44	157
sp|Q9NPF2|CHSTB_HUMAN	tr|A0A1U7SB87|A0A1U7SB87_ALLSI	32.986	288	177	7	71	349	137	417	1.40e-44	163
sp|Q9NPF2|CHSTB_HUMAN	tr|A0A2I0MS48|A0A2I0MS48_COLLI	33.333	288	176	8	71	349	80	360	1.44e-44	161
sp|Q9NPF2|CHSTB_HUMAN	sp|O43529|CHSTA_HUMAN	32.013	303	186	9	60	349	59	354	1.54e-44	161
sp|Q9NPF2|CHSTB_HUMAN	tr|A0A1S3FHD8|A0A1S3FHD8_DIPOR	33.813	278	168	7	81	349	84	354	1.74e-44	161
sp|Q9NPF2|CHSTB_HUMAN	tr|A0A087QW33|A0A087QW33_APTFO	33.333	288	176	8	71	349	82	362	1.89e-44	161
sp|Q9NPF2|CHSTB_HUMAN	tr|E2RF33|E2RF33_CANLF	28.895	353	222	11	17	349	31	374	1.92e-44	161
sp|Q9NPF2|CHSTB_HUMAN	tr|A0A2Y9QAY2|A0A2Y9QAY2_DELLE	29.526	359	217	11	17	349	6	354	2.15e-44	160
sp|Q9NPF2|CHSTB_HUMAN	tr|A0A091I7G5|A0A091I7G5_CALAN	33.333	288	176	8	71	349	80	360	2.25e-44	161
sp|Q9NPF2|CHSTB_HUMAN	tr|A0A091J8T0|A0A091J8T0_EGRGA	33.333	288	176	8	71	349	82	362	2.30e-44	161
sp|Q9NPF2|CHSTB_HUMAN	tr|A0A384CT14|A0A384CT14_URSMA	32.862	283	174	8	76	349	104	379	2.36e-44	161
sp|Q9NPF2|CHSTB_HUMAN	tr|G3R7W3|G3R7W3_GORGO	32.013	303	186	9	60	349	59	354	2.37e-44	160
sp|Q9NPF2|CHSTB_HUMAN	tr|G1RW41|G1RW41_NOMLE	32.013	303	186	9	60	349	59	354	2.83e-44	160
sp|Q9NPF2|CHSTB_HUMAN	tr|A0A1L8HGN8|A0A1L8HGN8_XENLA	33.218	289	174	9	72	349	74	354	4.63e-44	160
sp|Q9NPF2|CHSTB_HUMAN	tr|G1MB03|G1MB03_AILME	32.509	283	175	7	76	349	97	372	4.79e-44	160
sp|Q9NPF2|CHSTB_HUMAN	tr|A0A4X2JTK5|A0A4X2JTK5_VOMUR	32.517	286	177	7	73	349	76	354	5.38e-44	160
sp|Q9NPF2|CHSTB_HUMAN	tr|A0A2K6GUW9|A0A2K6GUW9_PROCO	30.844	308	193	8	55	349	54	354	5.79e-44	159
sp|Q9NPF2|CHSTB_HUMAN	tr|F1STF4|F1STF4_PIG	32.862	283	174	7	76	349	199	474	5.96e-44	162
sp|Q9NPF2|CHSTB_HUMAN	sp|Q5RBZ6|CHSTA_PONAB	31.683	303	187	9	60	349	59	354	6.24e-44	159
sp|Q9NPF2|CHSTB_HUMAN	tr|R0LVR2|R0LVR2_ANAPL	32.639	288	178	7	71	349	76	356	6.67e-44	159
sp|Q9NPF2|CHSTB_HUMAN	tr|A0A099ZP75|A0A099ZP75_TINGU	32.862	283	174	7	76	349	87	362	6.67e-44	159
sp|Q9NPF2|CHSTB_HUMAN	tr|G1T484|G1T484_RABIT	32.526	289	179	7	70	349	102	383	6.70e-44	160
sp|Q9NPF2|CHSTB_HUMAN	tr|A0A091K078|A0A091K078_EGRGA	33.210	271	161	7	81	345	5	261	7.09e-44	157
sp|Q9NPF2|CHSTB_HUMAN	tr|G3SWA0|G3SWA0_LOXAF	32.155	283	176	7	76	349	97	372	7.44e-44	160
sp|Q9NPF2|CHSTB_HUMAN	tr|H0V7L5|H0V7L5_CAVPO	33.453	278	169	7	81	349	98	368	7.56e-44	160
sp|Q9NPF2|CHSTB_HUMAN	tr|A0A0Q3LVE2|A0A0Q3LVE2_AMAAE	33.003	303	183	9	60	349	107	402	7.57e-44	160
sp|Q9NPF2|CHSTB_HUMAN	tr|A0A2U3XSQ2|A0A2U3XSQ2_LEPWE	31.683	303	187	9	60	349	84	379	9.15e-44	160
sp|Q9NPF2|CHSTB_HUMAN	tr|A0A0D9RX85|A0A0D9RX85_CHLSB	31.683	303	187	9	60	349	59	354	9.21e-44	159
sp|Q9NPF2|CHSTB_HUMAN	tr|A0A452F9W6|A0A452F9W6_CAPHI	32.509	283	175	7	76	349	78	353	9.38e-44	159
sp|Q9NPF2|CHSTB_HUMAN	tr|A0A2K6AHX9|A0A2K6AHX9_MANLE	31.683	303	187	9	60	349	59	354	1.02e-43	159
sp|Q9NPF2|CHSTB_HUMAN	tr|G7PMT7|G7PMT7_MACFA	31.683	303	187	9	60	349	59	354	1.02e-43	159
sp|Q9NPF2|CHSTB_HUMAN	tr|A0A2K5MMW9|A0A2K5MMW9_CERAT	31.683	303	187	9	60	349	59	354	1.02e-43	159
sp|Q9NPF2|CHSTB_HUMAN	tr|H0ZIF3|H0ZIF3_TAEGU	32.986	288	177	8	71	349	82	362	1.36e-43	159
sp|Q9NPF2|CHSTB_HUMAN	tr|A0A2K6M4N2|A0A2K6M4N2_RHIBE	32.509	283	175	8	76	349	79	354	1.37e-43	159
sp|Q9NPF2|CHSTB_HUMAN	tr|W5PUZ3|W5PUZ3_SHEEP	31.922	307	188	9	56	349	55	353	1.44e-43	159
sp|Q9NPF2|CHSTB_HUMAN	tr|M3YL03|M3YL03_MUSPF	33.094	278	170	7	81	349	109	379	1.48e-43	159
sp|Q9NPF2|CHSTB_HUMAN	tr|A0A2K5D3M1|A0A2K5D3M1_AOTNA	32.155	283	176	7	76	349	57	332	1.59e-43	158
sp|Q9NPF2|CHSTB_HUMAN	tr|M3XCR9|M3XCR9_FELCA	31.210	314	195	9	49	349	74	379	1.70e-43	159
sp|Q9NPF2|CHSTB_HUMAN	tr|A0A091D9S7|A0A091D9S7_FUKDA	32.734	278	171	7	81	349	96	366	1.75e-43	159
sp|Q9NPF2|CHSTB_HUMAN	tr|A0A2U3ZGI0|A0A2U3ZGI0_ODORO	31.353	303	188	8	60	349	94	389	1.84e-43	159
sp|Q9NPF2|CHSTB_HUMAN	tr|L5KEP8|L5KEP8_PTEAL	31.802	283	177	7	76	349	79	354	1.86e-43	158
sp|Q9NPF2|CHSTB_HUMAN	tr|A0A2R9C1M3|A0A2R9C1M3_PANPA	32.509	283	175	8	76	349	79	354	1.86e-43	158
sp|Q9NPF2|CHSTB_HUMAN	tr|H2QIF5|H2QIF5_PANTR	32.509	283	175	8	76	349	79	354	1.94e-43	158
sp|Q9NPF2|CHSTB_HUMAN	tr|E9GEK3|E9GEK3_DAPPU	33.476	233	153	2	112	343	22	253	2.29e-43	155
sp|Q9NPF2|CHSTB_HUMAN	tr|H0WXW1|H0WXW1_OTOGA	32.155	283	176	7	76	349	90	365	2.74e-43	158
sp|Q9NPF2|CHSTB_HUMAN	tr|A0A093I7C9|A0A093I7C9_DRYPU	31.894	301	185	9	62	349	69	362	3.16e-43	158
sp|Q9NPF2|CHSTB_HUMAN	tr|G5BZR6|G5BZR6_HETGA	30.619	307	188	9	55	349	61	354	3.43e-43	157
sp|Q9NPF2|CHSTB_HUMAN	tr|A0A287DCQ3|A0A287DCQ3_ICTTR	32.509	283	175	7	76	349	100	375	3.46e-43	158
sp|Q9NPF2|CHSTB_HUMAN	tr|A0A096NWF5|A0A096NWF5_PAPAN	31.683	303	187	9	60	349	59	354	3.50e-43	157
sp|Q9NPF2|CHSTB_HUMAN	tr|A0A5G3H886|A0A5G3H886_XENTR	32.872	289	175	9	72	349	74	354	4.41e-43	157
sp|Q9NPF2|CHSTB_HUMAN	tr|G1PPF6|G1PPF6_MYOLU	32.155	283	176	8	76	349	97	372	4.48e-43	157
sp|Q9NPF2|CHSTB_HUMAN	tr|H0ZKR0|H0ZKR0_TAEGU	33.704	270	161	7	81	345	5	261	4.56e-43	154
sp|Q9NPF2|CHSTB_HUMAN	tr|G1NPL3|G1NPL3_MELGA	32.862	283	174	8	76	349	98	373	6.08e-43	157
sp|Q9NPF2|CHSTB_HUMAN	tr|A0A3Q1M1B8|A0A3Q1M1B8_BOVIN	32.509	283	175	8	76	349	90	365	8.09e-43	157
sp|Q9NPF2|CHSTB_HUMAN	tr|A0A2K6SR31|A0A2K6SR31_SAIBB	32.155	283	176	8	76	349	79	354	8.75e-43	156
sp|Q9NPF2|CHSTB_HUMAN	tr|F6SHB3|F6SHB3_HORSE	32.374	278	172	7	81	349	109	379	8.82e-43	157
sp|Q9NPF2|CHSTB_HUMAN	tr|A0A226MUB5|A0A226MUB5_CALSU	32.509	283	175	7	76	349	102	377	1.12e-42	157
sp|Q9NPF2|CHSTB_HUMAN	tr|A0A2Y9D7K5|A0A2Y9D7K5_TRIMA	33.212	274	167	8	85	349	88	354	1.43e-42	156
sp|Q9NPF2|CHSTB_HUMAN	tr|A0A384DKA3|A0A384DKA3_URSMA	45.087	173	88	3	178	346	87	256	1.49e-42	153
sp|Q9NPF2|CHSTB_HUMAN	tr|A0A1U7UKI6|A0A1U7UKI6_TARSY	32.374	278	172	8	81	349	84	354	1.59e-42	156
sp|Q9NPF2|CHSTB_HUMAN	tr|H2SZP9|H2SZP9_TAKRU	32.881	295	180	8	66	349	79	366	1.65e-42	156
sp|Q9NPF2|CHSTB_HUMAN	tr|G3HHK5|G3HHK5_CRIGR	32.734	278	171	7	81	349	16	286	1.71e-42	154
sp|Q9NPF2|CHSTB_HUMAN	tr|A0A3B4VKK2|A0A3B4VKK2_SERDU	32.975	279	174	7	81	349	89	364	1.99e-42	156
sp|Q96FV9|THOC1_HUMAN	sp|Q96FV9|THOC1_HUMAN	100.000	657	0	0	1	657	1	657	0.0	1359
sp|Q96FV9|THOC1_HUMAN	tr|A0A2K5YWV0|A0A2K5YWV0_MANLE	99.543	657	3	0	1	657	4	660	0.0	1356
sp|Q96FV9|THOC1_HUMAN	tr|A0A2K5WWQ5|A0A2K5WWQ5_MACFA	99.543	657	3	0	1	657	4	660	0.0	1356
sp|Q96FV9|THOC1_HUMAN	tr|G1R556|G1R556_NOMLE	99.543	657	3	0	1	657	1	657	0.0	1355
sp|Q96FV9|THOC1_HUMAN	tr|G7NKF9|G7NKF9_MACMU	99.543	657	3	0	1	657	1	657	0.0	1355
sp|Q96FV9|THOC1_HUMAN	tr|A0A0D9RYG7|A0A0D9RYG7_CHLSB	99.543	657	3	0	1	657	1	657	0.0	1355
sp|Q96FV9|THOC1_HUMAN	tr|A0A2R9AJF5|A0A2R9AJF5_PANPA	99.543	657	3	0	1	657	4	660	0.0	1354
sp|Q96FV9|THOC1_HUMAN	tr|G3QKJ3|G3QKJ3_GORGO	99.543	657	3	0	1	657	4	660	0.0	1354
sp|Q96FV9|THOC1_HUMAN	tr|A0A2K6S866|A0A2K6S866_SAIBB	99.087	657	6	0	1	657	4	660	0.0	1348
sp|Q96FV9|THOC1_HUMAN	tr|H2QE64|H2QE64_PANTR	98.645	664	2	1	1	657	1	664	0.0	1348
sp|Q96FV9|THOC1_HUMAN	tr|M3XB82|M3XB82_FELCA	98.326	657	11	0	1	657	101	757	0.0	1348
sp|Q96FV9|THOC1_HUMAN	tr|A0A2K6L7X3|A0A2K6L7X3_RHIBE	98.494	664	3	1	1	657	1	664	0.0	1347
sp|Q96FV9|THOC1_HUMAN	tr|A0A2U3WQ82|A0A2U3WQ82_ODORO	98.630	657	9	0	1	657	1	657	0.0	1345
sp|Q96FV9|THOC1_HUMAN	tr|F6YVL1|F6YVL1_HORSE	98.630	657	9	0	1	657	78	734	0.0	1345
sp|Q96FV9|THOC1_HUMAN	tr|G1LJD0|G1LJD0_AILME	98.630	657	9	0	1	657	3	659	0.0	1345
sp|Q96FV9|THOC1_HUMAN	tr|A0A384C2Y1|A0A384C2Y1_URSMA	98.478	657	10	0	1	657	1	657	0.0	1345
sp|Q96FV9|THOC1_HUMAN	tr|A0A340WGF2|A0A340WGF2_LIPVE	98.326	657	11	0	1	657	1	657	0.0	1344
sp|Q96FV9|THOC1_HUMAN	tr|A0A1U7UE59|A0A1U7UE59_TARSY	98.326	657	11	0	1	657	1	657	0.0	1344
sp|Q96FV9|THOC1_HUMAN	tr|M3Y257|M3Y257_MUSPF	98.478	657	10	0	1	657	1	657	0.0	1343
sp|Q96FV9|THOC1_HUMAN	tr|E2RNV0|E2RNV0_CANLF	98.478	657	10	0	1	657	1	657	0.0	1343
sp|Q96FV9|THOC1_HUMAN	tr|G1T1L7|G1T1L7_RABIT	98.174	657	12	0	1	657	1	657	0.0	1343
sp|Q96FV9|THOC1_HUMAN	tr|U3CVP3|U3CVP3_CALJA	98.193	664	5	1	1	657	1	664	0.0	1342
sp|Q96FV9|THOC1_HUMAN	tr|A0A096N621|A0A096N621_PAPAN	98.487	661	6	1	1	657	1	661	0.0	1342
sp|Q96FV9|THOC1_HUMAN	tr|A0A2K5ECV8|A0A2K5ECV8_AOTNA	98.193	664	5	1	1	657	1	664	0.0	1341
sp|Q96FV9|THOC1_HUMAN	tr|A0A2U4AYS7|A0A2U4AYS7_TURTR	97.869	657	14	0	1	657	1	657	0.0	1340
sp|Q96FV9|THOC1_HUMAN	tr|A0A2Y9P8X1|A0A2Y9P8X1_DELLE	97.869	657	14	0	1	657	1	657	0.0	1340
sp|Q96FV9|THOC1_HUMAN	tr|L5K4L5|L5K4L5_PTEAL	98.176	658	11	1	1	657	1	658	0.0	1340
sp|Q96FV9|THOC1_HUMAN	tr|A0A2Y9SME5|A0A2Y9SME5_PHYMC	98.021	657	13	0	1	657	1	657	0.0	1339
sp|Q96FV9|THOC1_HUMAN	tr|I3M815|I3M815_ICTTR	97.869	657	14	0	1	657	1	657	0.0	1338
sp|Q96FV9|THOC1_HUMAN	tr|A0A2Y9E9E9|A0A2Y9E9E9_TRIMA	97.869	657	14	0	1	657	1	657	0.0	1338
sp|Q96FV9|THOC1_HUMAN	tr|A0A452EQC7|A0A452EQC7_CAPHI	97.565	657	16	0	1	657	1	657	0.0	1338
sp|Q96FV9|THOC1_HUMAN	tr|F1MJV3|F1MJV3_BOVIN	97.565	657	16	0	1	657	1	657	0.0	1338
sp|Q96FV9|THOC1_HUMAN	tr|G3T407|G3T407_LOXAF	97.869	657	14	0	1	657	1	657	0.0	1337
sp|Q96FV9|THOC1_HUMAN	tr|A0A2K6EMV2|A0A2K6EMV2_PROCO	98.021	657	11	1	1	657	1	655	0.0	1335
sp|Q96FV9|THOC1_HUMAN	tr|G1P1N2|G1P1N2_MYOLU	97.416	658	16	1	1	657	1	658	0.0	1331
sp|Q96FV9|THOC1_HUMAN	sp|Q8R3N6|THOC1_MOUSE	96.195	657	25	0	1	657	1	657	0.0	1320
sp|Q96FV9|THOC1_HUMAN	tr|A0A2K5L9J9|A0A2K5L9J9_CERAT	96.043	657	20	1	1	657	1	651	0.0	1296
sp|Q96FV9|THOC1_HUMAN	tr|A0A1U7RAF8|A0A1U7RAF8_MESAU	95.586	657	29	0	1	657	1	657	0.0	1293
sp|Q96FV9|THOC1_HUMAN	tr|H0UV41|H0UV41_CAVPO	95.738	657	28	0	1	657	1	657	0.0	1293
sp|Q96FV9|THOC1_HUMAN	tr|W5PHK8|W5PHK8_SHEEP	95.884	656	26	1	3	657	6	661	0.0	1285
sp|Q96FV9|THOC1_HUMAN	tr|A0A1S3AM36|A0A1S3AM36_ERIEU	95.129	657	32	0	1	657	1	657	0.0	1285
sp|Q96FV9|THOC1_HUMAN	tr|H0WGH1|H0WGH1_OTOGA	94.977	657	29	1	1	657	3	655	0.0	1272
sp|Q96FV9|THOC1_HUMAN	tr|A0A5G2QTL4|A0A5G2QTL4_PIG	95.188	665	20	3	1	657	42	702	0.0	1266
sp|Q96FV9|THOC1_HUMAN	tr|A0A4X2KMR1|A0A4X2KMR1_VOMUR	94.833	658	33	1	1	657	1	658	0.0	1247
sp|Q96FV9|THOC1_HUMAN	tr|A0A091I5M3|A0A091I5M3_CALAN	91.908	655	52	1	4	657	2	656	0.0	1233
sp|Q96FV9|THOC1_HUMAN	tr|H0ZIX1|H0ZIX1_TAEGU	90.992	655	58	1	4	657	3	657	0.0	1217
sp|Q96FV9|THOC1_HUMAN	tr|A0A087REG1|A0A087REG1_APTFO	92.019	639	50	1	20	657	2	640	0.0	1203
sp|Q96FV9|THOC1_HUMAN	tr|A0A091JTU4|A0A091JTU4_EGRGA	92.019	639	50	1	20	657	2	640	0.0	1201
sp|Q96FV9|THOC1_HUMAN	tr|A0A1S3F299|A0A1S3F299_DIPOR	91.706	639	20	2	19	657	65	670	0.0	1197
sp|Q96FV9|THOC1_HUMAN	tr|A0A099ZE76|A0A099ZE76_TINGU	91.080	639	56	1	20	657	2	640	0.0	1190
sp|Q96FV9|THOC1_HUMAN	tr|A0A2I0MXA7|A0A2I0MXA7_COLLI	90.417	647	53	2	20	657	3	649	0.0	1190
sp|Q96FV9|THOC1_HUMAN	tr|G1NBW9|G1NBW9_MELGA	90.031	642	60	2	20	657	1	642	0.0	1181
sp|Q96FV9|THOC1_HUMAN	tr|A0A093H1W4|A0A093H1W4_DRYPU	90.923	639	49	2	20	657	2	632	0.0	1178
sp|Q96FV9|THOC1_HUMAN	tr|G1KHP8|G1KHP8_ANOCA	88.182	660	74	4	1	657	16	674	0.0	1167
sp|Q96FV9|THOC1_HUMAN	tr|A0A091WYL9|A0A091WYL9_OPIHO	92.020	614	48	1	20	632	2	615	0.0	1160
sp|Q96FV9|THOC1_HUMAN	tr|A0A091DWD6|A0A091DWD6_FUKDA	84.460	695	52	3	19	657	1	695	0.0	1157
sp|Q96FV9|THOC1_HUMAN	tr|A0A3Q0GZZ3|A0A3Q0GZZ3_ALLSI	88.128	657	59	2	20	657	11	667	0.0	1149
sp|Q96FV9|THOC1_HUMAN	tr|A0A2U3XP33|A0A2U3XP33_LEPWE	85.562	658	33	5	1	657	1	597	0.0	1126
sp|Q96FV9|THOC1_HUMAN	tr|A0A1L8FYN0|A0A1L8FYN0_XENLA	79.878	656	127	5	4	657	17	669	0.0	1075
sp|Q96FV9|THOC1_HUMAN	tr|A0A5G3KMB2|A0A5G3KMB2_XENTR	79.421	656	132	3	4	657	17	671	0.0	1069
sp|Q96FV9|THOC1_HUMAN	tr|A0A151NEM6|A0A151NEM6_ALLMI	91.126	586	51	1	4	588	2	587	0.0	1068
sp|Q96FV9|THOC1_HUMAN	tr|R0KEC8|R0KEC8_ANAPL	91.274	573	49	1	86	657	1	573	0.0	1051
sp|Q96FV9|THOC1_HUMAN	tr|H2NW02|H2NW02_PONAB	99.384	487	3	0	1	487	1	487	0.0	1006
sp|Q96FV9|THOC1_HUMAN	tr|A0A226MSY9|A0A226MSY9_CALSU	74.569	696	71	7	4	657	17	648	0.0	1006
sp|Q96FV9|THOC1_HUMAN	tr|A0A0Q3MHY8|A0A0Q3MHY8_AMAAE	92.308	533	40	1	126	657	9	541	0.0	1003
sp|Q96FV9|THOC1_HUMAN	tr|G1Q608|G1Q608_MYOLU	84.317	593	82	2	1	590	5	589	0.0	1003
sp|Q96FV9|THOC1_HUMAN	tr|K7FK94|K7FK94_PELSI	93.809	533	32	1	126	657	12	544	0.0	995
sp|Q96FV9|THOC1_HUMAN	tr|A0A060VQ55|A0A060VQ55_ONCMY	72.810	662	168	8	1	655	1	657	0.0	992
sp|Q96FV9|THOC1_HUMAN	tr|A0A1S3R5Z4|A0A1S3R5Z4_SALSA	72.810	662	168	8	1	655	23	679	0.0	991
sp|Q96FV9|THOC1_HUMAN	tr|A0A3B4UX93|A0A3B4UX93_SERDU	73.272	651	168	5	4	649	2	651	0.0	949
sp|Q96FV9|THOC1_HUMAN	tr|G3PZA5|G3PZA5_GASAC	72.256	656	176	5	7	657	5	659	0.0	942
sp|Q96FV9|THOC1_HUMAN	tr|A0A1S3LYU2|A0A1S3LYU2_SALSA	71.603	655	176	6	7	655	6	656	0.0	940
sp|Q96FV9|THOC1_HUMAN	tr|H2UC23|H2UC23_TAKRU	72.086	652	176	5	4	650	2	652	0.0	940
sp|Q96FV9|THOC1_HUMAN	tr|G5BTS4|G5BTS4_HETGA	88.454	485	17	2	173	657	85	530	0.0	877
sp|Q96FV9|THOC1_HUMAN	tr|G5BTS4|G5BTS4_HETGA	88.506	87	10	0	1	87	1	87	5.49e-40	159
sp|Q96FV9|THOC1_HUMAN	tr|G1QF70|G1QF70_MYOLU	84.131	397	58	1	1	397	1	392	0.0	697
sp|Q96FV9|THOC1_HUMAN	tr|G3HUX5|G3HUX5_CRIGR	95.429	350	16	0	308	657	1	350	0.0	677
sp|Q96FV9|THOC1_HUMAN	tr|A0A067RKL8|A0A067RKL8_ZOONE	43.804	694	321	15	9	649	4	681	1.09e-180	534
sp|Q96FV9|THOC1_HUMAN	tr|E2B554|E2B554_HARSA	44.547	651	315	13	14	637	8	639	2.98e-172	511
sp|Q96FV9|THOC1_HUMAN	tr|A0A026WG44|A0A026WG44_OOCBI	44.373	622	301	12	43	637	37	640	7.93e-170	504
sp|Q96FV9|THOC1_HUMAN	tr|E9GZL5|E9GZL5_DAPPU	40.453	707	336	16	7	649	3	688	3.20e-163	489
sp|Q96FV9|THOC1_HUMAN	tr|H9JRE7|H9JRE7_BOMMO	39.065	727	331	18	1	649	1	693	1.20e-153	464
sp|Q96FV9|THOC1_HUMAN	tr|F7CG07|F7CG07_ORNAN	87.405	262	28	2	6	262	6	267	1.21e-153	449
sp|Q96FV9|THOC1_HUMAN	tr|A0A194Q9D2|A0A194Q9D2_PAPXU	40.462	692	332	15	12	651	9	672	4.28e-153	462
sp|Q96FV9|THOC1_HUMAN	tr|D6WX23|D6WX23_TRICA	39.577	662	350	10	14	652	9	643	3.12e-152	459
sp|Q96FV9|THOC1_HUMAN	tr|A0A5F4WAE4|A0A5F4WAE4_CALJA	74.375	320	55	7	5	318	2	300	2.17e-146	431
sp|Q96FV9|THOC1_HUMAN	tr|A0A0L0CES3|A0A0L0CES3_LUCCU	38.565	669	308	13	17	620	18	648	4.64e-140	430
sp|Q96FV9|THOC1_HUMAN	tr|G3H7K0|G3H7K0_CRIGR	91.469	211	16	1	449	657	1	211	3.09e-133	394
sp|Q96FV9|THOC1_HUMAN	tr|Q9VNI8|Q9VNI8_DROME	36.585	697	346	15	14	649	22	683	7.29e-133	411
sp|Q96FV9|THOC1_HUMAN	tr|A0A2K5C725|A0A2K5C725_AOTNA	88.995	209	19	2	20	225	5	212	9.14e-124	371
sp|Q96FV9|THOC1_HUMAN	tr|A0A2K6TXT9|A0A2K6TXT9_SAIBB	82.301	226	25	2	5	226	2	216	3.81e-122	367
sp|Q96FV9|THOC1_HUMAN	tr|W5JFR3|W5JFR3_ANODA	46.250	400	186	5	17	399	13	400	9.86e-111	354
sp|Q96FV9|THOC1_HUMAN	tr|W5JFR3|W5JFR3_ANODA	31.429	245	128	5	430	649	469	698	1.33e-23	112
sp|Q96FV9|THOC1_HUMAN	tr|F6UYH4|F6UYH4_ORNAN	94.545	165	9	0	261	425	14	178	9.29e-107	325
sp|Q96FV9|THOC1_HUMAN	tr|A0A0L7KWW4|A0A0L7KWW4_9NEOP	42.119	387	174	9	12	398	9	345	8.44e-91	293
sp|Q96FV9|THOC1_HUMAN	tr|A0A0L7KWW4|A0A0L7KWW4_9NEOP	29.630	81	55	2	569	649	352	430	5.5	36.2
sp|Q96FV9|THOC1_HUMAN	tr|A0A060WZI3|A0A060WZI3_ONCMY	75.155	161	37	2	70	228	33	192	1.70e-70	231
sp|Q96FV9|THOC1_HUMAN	tr|A0A2K1L077|A0A2K1L077_PHYPA	34.146	410	222	5	94	503	121	482	1.13e-66	236
sp|Q96FV9|THOC1_HUMAN	tr|A0A3B6UB75|A0A3B6UB75_WHEAT	33.726	424	233	6	86	508	137	513	3.20e-66	234
sp|Q96FV9|THOC1_HUMAN	tr|A0A3B6J0I7|A0A3B6J0I7_WHEAT	33.568	426	231	7	86	508	140	516	3.29e-66	234
sp|Q96FV9|THOC1_HUMAN	tr|A0A3B6KUZ1|A0A3B6KUZ1_WHEAT	33.726	424	233	6	86	508	139	515	5.12e-66	233
sp|Q96FV9|THOC1_HUMAN	tr|G5AKD8|G5AKD8_HETGA	87.218	133	17	0	525	657	1	133	1.14e-65	217
sp|Q96FV9|THOC1_HUMAN	sp|Q93VM9|THOC1_ARATH	33.413	416	228	6	94	508	106	473	1.97e-65	231
sp|Q96FV9|THOC1_HUMAN	tr|A0A445ASL7|A0A445ASL7_ARAHY	34.211	418	220	7	94	508	103	468	3.92e-64	228
sp|Q96FV9|THOC1_HUMAN	tr|B8ALF8|B8ALF8_ORYSI	32.864	426	234	7	86	508	139	515	2.38e-63	226
sp|Q96FV9|THOC1_HUMAN	tr|M0U5Q3|M0U5Q3_MUSAM	33.729	421	228	7	86	503	129	501	9.39e-63	225
sp|Q96FV9|THOC1_HUMAN	tr|A0A1D6JKU5|A0A1D6JKU5_MAIZE	32.564	433	240	8	74	503	138	521	3.38e-62	223
sp|Q96FV9|THOC1_HUMAN	tr|K7EDN7|K7EDN7_ORNAN	88.095	126	14	1	533	657	8	133	6.24e-61	204
sp|Q96FV9|THOC1_HUMAN	tr|A0A445ERD7|A0A445ERD7_ARAHY	32.280	443	220	8	94	508	103	493	5.73e-59	214
sp|Q96FV9|THOC1_HUMAN	tr|A0A3B6LN96|A0A3B6LN96_WHEAT	31.011	445	254	7	67	508	120	514	4.18e-57	207
sp|Q96FV9|THOC1_HUMAN	tr|A0A0Q3TNM0|A0A0Q3TNM0_AMAAE	82.143	112	20	0	14	125	794	905	7.79e-51	195
sp|Q96FV9|THOC1_HUMAN	tr|Q552T7|Q552T7_DICDI	29.954	434	254	13	70	473	117	530	4.39e-39	159
sp|Q96FV9|THOC1_HUMAN	tr|Q7SBU4|Q7SBU4_NEUCR	29.374	463	256	18	102	508	134	581	3.71e-37	154
sp|Q96FV9|THOC1_HUMAN	tr|Q5AXG7|Q5AXG7_EMENI	27.568	370	187	9	88	405	109	449	5.18e-33	140
sp|Q96FV9|THOC1_HUMAN	tr|B8CBS0|B8CBS0_THAPS	27.103	428	208	11	136	502	219	603	4.04e-25	117
sp|Q96FV9|THOC1_HUMAN	tr|Q6CB86|Q6CB86_YARLI	25.536	466	227	14	51	401	49	509	1.67e-23	111
sp|Q96FV9|THOC1_HUMAN	tr|A0A2K3CS86|A0A2K3CS86_CHLRE	27.931	290	155	6	131	393	229	491	2.20e-19	98.6
sp|Q96FV9|THOC1_HUMAN	tr|A0A2K3CS86|A0A2K3CS86_CHLRE	30.000	70	41	1	460	529	640	701	0.76	39.3
sp|Q96FV9|THOC1_HUMAN	tr|R1BCY2|R1BCY2_EMIHU	26.901	171	123	2	360	528	279	449	6.16e-18	92.8
sp|Q96FV9|THOC1_HUMAN	tr|R1BCY2|R1BCY2_EMIHU	29.515	227	132	3	44	268	68	268	9.80e-17	89.4
sp|Q96FV9|THOC1_HUMAN	tr|R1CPG9|R1CPG9_EMIHU	30.052	193	107	4	92	282	92	258	4.72e-15	85.1
sp|Q96FV9|THOC1_HUMAN	tr|A0A5F9DK30|A0A5F9DK30_RABIT	43.210	81	18	2	2	82	4	56	1.54e-06	52.0
sp|Q96FV9|THOC1_HUMAN	tr|A0A5G3JZP7|A0A5G3JZP7_XENTR	34.375	96	56	2	566	654	204	299	2.32e-05	52.8
sp|Q96FV9|THOC1_HUMAN	tr|A0A1L8GKL2|A0A1L8GKL2_XENLA	33.333	96	57	2	566	654	204	299	2.09e-04	49.7
sp|Q96FV9|THOC1_HUMAN	tr|A0A5F5XIK3|A0A5F5XIK3_FELCA	33.333	93	60	2	547	637	572	664	4.29e-04	49.7
sp|Q96FV9|THOC1_HUMAN	tr|A0A384DDK8|A0A384DDK8_URSMA	35.922	103	63	3	542	641	257	359	4.49e-04	48.9
sp|Q96FV9|THOC1_HUMAN	tr|R4GAS3|R4GAS3_ANOCA	31.765	85	56	2	555	637	400	484	0.001	47.8
sp|Q96FV9|THOC1_HUMAN	tr|A0A5F4DBZ3|A0A5F4DBZ3_CANLF	34.409	93	59	2	547	637	449	541	0.004	46.2
sp|Q96FV9|THOC1_HUMAN	tr|A0A3Q1M938|A0A3Q1M938_BOVIN	33.696	92	60	1	547	637	402	493	0.005	45.8
sp|Q96FV9|THOC1_HUMAN	tr|I3LUZ4|I3LUZ4_PIG	35.484	93	58	2	547	637	402	494	0.005	45.8
sp|Q96FV9|THOC1_HUMAN	tr|A0A060YZQ7|A0A060YZQ7_ONCMY	25.556	90	66	1	561	649	15	104	0.006	43.5
sp|Q96FV9|THOC1_HUMAN	tr|A0A1S3WCC8|A0A1S3WCC8_ERIEU	30.476	105	71	2	547	649	402	506	0.007	45.4
sp|Q96FV9|THOC1_HUMAN	tr|A0A1L8H9A1|A0A1L8H9A1_XENLA	29.412	85	59	1	566	649	1	85	0.010	42.4
sp|Q96FV9|THOC1_HUMAN	tr|M3XUX1|M3XUX1_MUSPF	34.409	93	59	2	547	637	417	509	0.016	44.3
sp|Q96FV9|THOC1_HUMAN	tr|A0A0Q3MCW1|A0A0Q3MCW1_AMAAE	30.488	82	56	1	569	649	1054	1135	0.016	44.7
sp|Q96FV9|THOC1_HUMAN	tr|A0A2Y9SNG9|A0A2Y9SNG9_PHYMC	34.409	93	59	2	547	637	402	494	0.021	43.9
sp|Q96FV9|THOC1_HUMAN	tr|A0A2I0M1D2|A0A2I0M1D2_COLLI	34.118	85	51	2	556	637	410	492	0.025	43.5
sp|Q96FV9|THOC1_HUMAN	tr|H2NR60|H2NR60_PONAB	29.204	113	72	2	553	657	119	231	0.039	42.0
sp|Q96FV9|THOC1_HUMAN	tr|A0A2U4C8L8|A0A2U4C8L8_TURTR	34.409	93	59	2	547	637	386	478	0.045	42.7
sp|Q96FV9|THOC1_HUMAN	tr|W5NVT5|W5NVT5_SHEEP	33.333	93	60	2	547	637	367	459	0.047	42.7
sp|Q96FV9|THOC1_HUMAN	tr|A0A2U3ZLF5|A0A2U3ZLF5_ODORO	32.258	93	61	2	547	637	462	554	0.048	42.7
sp|Q96FV9|THOC1_HUMAN	tr|A0A452E1D3|A0A452E1D3_CAPHI	33.333	93	60	2	547	637	402	494	0.067	42.4
sp|Q96FV9|THOC1_HUMAN	tr|A0A1L8HHJ5|A0A1L8HHJ5_XENLA	27.059	85	61	1	566	649	1	85	0.086	39.7
sp|Q96FV9|THOC1_HUMAN	tr|A0A3B5KKT6|A0A3B5KKT6_TAKRU	30.357	56	39	0	569	624	428	483	0.12	41.6
sp|Q96FV9|THOC1_HUMAN	tr|L5KWQ1|L5KWQ1_PTEAL	41.270	63	36	1	578	639	326	388	0.13	41.6
sp|Q96FV9|THOC1_HUMAN	tr|A0A060Y6N4|A0A060Y6N4_ONCMY	34.783	69	44	1	572	639	2412	2480	0.17	41.6
sp|Q96FV9|THOC1_HUMAN	tr|A0A1S3NV10|A0A1S3NV10_SALSA	24.706	85	63	1	566	649	8	92	0.17	38.9
sp|Q96FV9|THOC1_HUMAN	tr|G1KXS9|G1KXS9_ANOCA	29.670	91	57	1	566	649	227	317	0.18	40.4
sp|Q96FV9|THOC1_HUMAN	tr|A0A1S3QE22|A0A1S3QE22_SALSA	29.808	104	71	2	545	646	112	215	0.22	40.8
sp|Q96FV9|THOC1_HUMAN	tr|H0Z8J2|H0Z8J2_TAEGU	28.866	97	62	1	566	655	207	303	0.23	40.0
sp|Q96FV9|THOC1_HUMAN	tr|A0A0Q3MNX8|A0A0Q3MNX8_AMAAE	30.769	91	56	1	566	649	206	296	0.25	40.0
sp|Q96FV9|THOC1_HUMAN	tr|A0A3Q2HU29|A0A3Q2HU29_HORSE	30.108	93	62	3	547	637	475	566	0.26	40.4
sp|Q96FV9|THOC1_HUMAN	tr|A0A4X2M302|A0A4X2M302_VOMUR	29.670	91	59	1	566	651	208	298	0.29	40.0
sp|Q96FV9|THOC1_HUMAN	tr|K7G6J9|K7G6J9_PELSI	29.897	97	63	2	552	647	1429	1521	0.30	40.4
sp|Q96FV9|THOC1_HUMAN	tr|F1S146|F1S146_PIG	31.325	83	53	2	572	650	1485	1567	0.30	40.4
sp|Q96FV9|THOC1_HUMAN	tr|A0A067RE37|A0A067RE37_ZOONE	34.667	75	47	1	569	641	152	226	0.32	39.3
sp|Q96FV9|THOC1_HUMAN	tr|A0A2K6TZ84|A0A2K6TZ84_SAIBB	29.762	84	58	1	572	654	3570	3653	0.33	40.4
sp|Q96FV9|THOC1_HUMAN	tr|A0A091JF31|A0A091JF31_EGRGA	30.769	91	56	1	566	649	207	297	0.34	39.7
sp|Q96FV9|THOC1_HUMAN	tr|A0A2K5DMV1|A0A2K5DMV1_AOTNA	29.762	84	58	1	572	654	3564	3647	0.34	40.4
sp|Q96FV9|THOC1_HUMAN	tr|A0A2R8MG44|A0A2R8MG44_CALJA	29.762	84	58	1	572	654	3618	3701	0.36	40.4
sp|Q96FV9|THOC1_HUMAN	tr|R0LNI0|R0LNI0_ANAPL	30.588	85	58	1	562	645	3377	3461	0.36	40.4
sp|Q96FV9|THOC1_HUMAN	tr|R0KUH6|R0KUH6_ANAPL	30.769	91	56	1	566	649	205	295	0.39	39.3
sp|Q96FV9|THOC1_HUMAN	tr|G3PN13|G3PN13_GASAC	26.154	65	48	0	575	639	108	172	0.39	38.5
sp|Q96FV9|THOC1_HUMAN	tr|A0A4X2LLB4|A0A4X2LLB4_VOMUR	27.174	92	66	1	547	637	421	512	0.44	39.7
sp|Q96FV9|THOC1_HUMAN	tr|A0A3Q0E1P1|A0A3Q0E1P1_TARSY	29.762	84	58	1	572	654	2744	2827	0.49	40.0
sp|Q96FV9|THOC1_HUMAN	tr|A0A2I0M901|A0A2I0M901_COLLI	30.488	82	56	1	566	646	539	620	0.53	39.7
sp|Q96FV9|THOC1_HUMAN	tr|A0A099ZKH8|A0A099ZKH8_TINGU	30.693	101	61	2	566	657	207	307	0.53	38.9
sp|Q96FV9|THOC1_HUMAN	tr|A0A2K6MUV4|A0A2K6MUV4_RHIBE	32.000	75	50	1	572	645	3494	3568	0.54	39.7
sp|Q96FV9|THOC1_HUMAN	tr|H2R3U2|H2R3U2_PANTR	28.571	84	59	1	572	654	3571	3654	0.55	39.7
sp|Q96FV9|THOC1_HUMAN	tr|A0A2R9BUB3|A0A2R9BUB3_PANPA	28.571	84	59	1	572	654	3571	3654	0.56	39.7
sp|Q96FV9|THOC1_HUMAN	tr|G3S4C5|G3S4C5_GORGO	28.571	84	59	1	572	654	3571	3654	0.56	39.7
sp|Q96FV9|THOC1_HUMAN	tr|H2PE56|H2PE56_PONAB	28.571	84	59	1	572	654	3571	3654	0.56	39.7
sp|Q96FV9|THOC1_HUMAN	tr|A0A2K5YPQ5|A0A2K5YPQ5_MANLE	32.000	75	50	1	572	645	3552	3626	0.57	39.7
sp|Q96FV9|THOC1_HUMAN	tr|A0A2K5MCB6|A0A2K5MCB6_CERAT	32.000	75	50	1	572	645	3552	3626	0.57	39.7
sp|Q96FV9|THOC1_HUMAN	tr|A0A2K5V2T8|A0A2K5V2T8_MACFA	32.000	75	50	1	572	645	3552	3626	0.58	39.7
sp|Q96FV9|THOC1_HUMAN	sp|Q01484|ANK2_HUMAN	28.571	84	59	1	572	654	3571	3654	0.58	39.7
sp|Q96FV9|THOC1_HUMAN	tr|A0A0D9QUX9|A0A0D9QUX9_CHLSB	32.000	75	50	1	572	645	3588	3662	0.58	39.7
sp|Q96FV9|THOC1_HUMAN	tr|J9NY57|J9NY57_CANLF	32.000	75	50	1	572	645	3568	3642	0.59	39.7
sp|Q96FV9|THOC1_HUMAN	tr|G1S2U2|G1S2U2_NOMLE	28.571	84	59	1	572	654	3571	3654	0.59	39.7
sp|Q96FV9|THOC1_HUMAN	tr|A0A096N0E1|A0A096N0E1_PAPAN	32.000	75	50	1	572	645	3552	3626	0.60	39.7
sp|Q96FV9|THOC1_HUMAN	tr|I3N5D5|I3N5D5_ICTTR	29.762	84	58	1	572	654	3636	3719	0.60	39.7
sp|Q96FV9|THOC1_HUMAN	tr|A0A087R8G2|A0A087R8G2_APTFO	30.588	85	58	1	562	645	3331	3415	0.60	39.7
sp|Q96FV9|THOC1_HUMAN	tr|F7H4E8|F7H4E8_MACMU	32.000	75	50	1	572	645	3567	3641	0.60	39.7
sp|Q96FV9|THOC1_HUMAN	tr|A0A226N727|A0A226N727_CALSU	25.581	86	63	1	569	653	387	472	0.64	39.3
sp|Q96FV9|THOC1_HUMAN	tr|A0A1S3FTU1|A0A1S3FTU1_DIPOR	29.412	85	59	1	572	655	3556	3640	0.65	39.7
sp|Q96FV9|THOC1_HUMAN	tr|F1MQL2|F1MQL2_BOVIN	27.381	84	60	1	572	654	685	768	0.76	39.3
sp|Q96FV9|THOC1_HUMAN	tr|G3PUB2|G3PUB2_GASAC	31.169	77	52	1	572	647	1422	1498	0.76	39.3
sp|Q96FV9|THOC1_HUMAN	tr|G1NC91|G1NC91_MELGA	30.851	94	60	3	558	647	92	184	0.77	37.7
sp|Q96FV9|THOC1_HUMAN	tr|H0YUA6|H0YUA6_TAEGU	31.646	79	53	1	562	639	3335	3413	0.79	39.3
sp|Q96FV9|THOC1_HUMAN	tr|A0A1S3QI40|A0A1S3QI40_SALSA	32.895	76	49	2	572	645	1539	1614	0.81	39.3
sp|Q96FV9|THOC1_HUMAN	tr|G1KL59|G1KL59_ANOCA	29.412	85	59	1	562	645	3167	3251	0.81	39.3
sp|Q96FV9|THOC1_HUMAN	sp|Q3U0V2|TRADD_MOUSE	27.273	99	65	1	566	657	209	307	0.82	38.5
sp|Q96FV9|THOC1_HUMAN	tr|A0A3Q2GZG4|A0A3Q2GZG4_HORSE	30.233	86	59	1	570	654	3597	3682	0.94	38.9
sp|Q96FV9|THOC1_HUMAN	tr|G3R888|G3R888_GORGO	27.273	99	65	1	566	657	150	248	0.98	38.1
sp|Q96FV9|THOC1_HUMAN	tr|A0A2Y9Q3F6|A0A2Y9Q3F6_DELLE	28.571	84	59	1	572	654	3603	3686	1.0	38.9
sp|Q96FV9|THOC1_HUMAN	tr|A0A2K6L6D8|A0A2K6L6D8_RHIBE	27.273	99	65	1	566	657	147	245	1.2	37.7
sp|Q96FV9|THOC1_HUMAN	tr|A0A151MLM5|A0A151MLM5_ALLMI	29.412	102	61	2	566	656	235	336	1.2	38.1
sp|Q96FV9|THOC1_HUMAN	tr|A0A087QX86|A0A087QX86_APTFO	30.769	91	56	1	566	649	207	297	1.3	37.7
sp|Q96FV9|THOC1_HUMAN	tr|A0A091WKB1|A0A091WKB1_OPIHO	30.769	91	56	1	566	649	207	297	1.3	37.7
sp|Q96FV9|THOC1_HUMAN	tr|G3UEE5|G3UEE5_LOXAF	29.870	77	53	1	572	647	1355	1431	1.3	38.5
sp|Q96FV9|THOC1_HUMAN	tr|H2TYL7|H2TYL7_TAKRU	31.579	76	49	2	566	638	570	645	1.3	38.1
sp|Q96FV9|THOC1_HUMAN	tr|G3HZK4|G3HZK4_CRIGR	26.263	99	66	1	566	657	205	303	1.3	37.7
sp|Q96FV9|THOC1_HUMAN	tr|A0A091CMA9|A0A091CMA9_FUKDA	28.283	99	64	1	566	657	209	307	1.4	37.7
sp|Q96FV9|THOC1_HUMAN	tr|H0VHT2|H0VHT2_CAVPO	28.283	99	64	1	566	657	209	307	1.4	37.7
sp|Q96FV9|THOC1_HUMAN	tr|A0A151NB36|A0A151NB36_ALLMI	33.333	81	48	3	561	637	397	475	1.5	38.1
sp|Q96FV9|THOC1_HUMAN	tr|M3W3Z1|M3W3Z1_FELCA	29.870	77	53	1	572	647	1486	1562	1.5	38.5
sp|Q96FV9|THOC1_HUMAN	tr|A0A1U7REF9|A0A1U7REF9_ALLSI	33.333	81	48	3	561	637	429	507	1.5	38.1
sp|Q96FV9|THOC1_HUMAN	tr|F6WBD6|F6WBD6_CALJA	27.273	99	65	1	566	657	211	309	1.5	37.7
sp|Q96FV9|THOC1_HUMAN	tr|G1NEN0|G1NEN0_MELGA	29.412	85	59	1	562	645	2769	2853	1.5	38.5
sp|Q96FV9|THOC1_HUMAN	tr|G5C644|G5C644_HETGA	28.283	99	64	1	566	657	209	307	1.6	37.7
sp|Q96FV9|THOC1_HUMAN	tr|A0A2K6U0S7|A0A2K6U0S7_SAIBB	32.941	85	54	2	569	650	582	666	1.6	38.1
sp|Q96FV9|THOC1_HUMAN	tr|A0A452F4F3|A0A452F4F3_CAPHI	28.235	85	60	1	572	655	3549	3633	1.6	38.1
sp|Q96FV9|THOC1_HUMAN	tr|A0A3Q0HF52|A0A3Q0HF52_ALLSI	31.169	77	52	1	570	645	2622	2698	1.7	38.1
sp|Q96FV9|THOC1_HUMAN	tr|A0A151PEJ5|A0A151PEJ5_ALLMI	31.169	77	52	1	570	645	3391	3467	1.7	38.1
sp|Q96FV9|THOC1_HUMAN	tr|A0A226MRC9|A0A226MRC9_CALSU	29.703	101	62	3	566	657	211	311	1.7	37.4
sp|Q96FV9|THOC1_HUMAN	tr|A0A340XDE7|A0A340XDE7_LIPVE	33.721	86	54	2	569	651	56	141	1.7	36.2
sp|Q96FV9|THOC1_HUMAN	tr|W5NQY2|W5NQY2_SHEEP	28.235	85	60	1	572	655	3535	3619	1.8	38.1
sp|Q96FV9|THOC1_HUMAN	tr|A0A2K5EDB9|A0A2K5EDB9_AOTNA	31.765	85	55	2	569	650	582	666	1.8	37.7
sp|Q96FV9|THOC1_HUMAN	tr|A0A3Q0E7Y8|A0A3Q0E7Y8_TARSY	27.273	99	65	1	566	657	236	334	1.9	37.4
sp|Q96FV9|THOC1_HUMAN	tr|A0A091D127|A0A091D127_FUKDA	30.667	75	51	1	572	645	3609	3683	1.9	38.1
sp|Q96FV9|THOC1_HUMAN	tr|H9ZES5|H9ZES5_MACMU	27.273	99	65	1	566	657	207	305	2.0	37.4
sp|Q96FV9|THOC1_HUMAN	tr|A0A2K5V3Z0|A0A2K5V3Z0_MACFA	27.273	99	65	1	566	657	207	305	2.0	37.4
sp|Q96FV9|THOC1_HUMAN	tr|A0A2K5F7V7|A0A2K5F7V7_AOTNA	27.273	99	65	1	566	657	211	309	2.0	37.4
sp|Q96FV9|THOC1_HUMAN	tr|A0A5F9CNS6|A0A5F9CNS6_RABIT	28.571	84	59	1	572	654	3525	3608	2.1	37.7
sp|Q96FV9|THOC1_HUMAN	tr|A0A096NJA9|A0A096NJA9_PAPAN	27.273	99	65	1	566	657	207	305	2.1	37.4
sp|Q96FV9|THOC1_HUMAN	tr|A0A3B4VS79|A0A3B4VS79_SERDU	30.000	50	35	0	572	621	434	483	2.1	37.4
sp|Q96FV9|THOC1_HUMAN	tr|A0A0D9QUR7|A0A0D9QUR7_CHLSB	27.273	99	65	1	566	657	207	305	2.2	37.0
sp|Q96FV9|THOC1_HUMAN	tr|A0A2K5YZX5|A0A2K5YZX5_MANLE	27.273	99	65	1	566	657	207	305	2.2	37.0
sp|Q96FV9|THOC1_HUMAN	tr|A0A2K5LFL1|A0A2K5LFL1_CERAT	27.273	99	65	1	566	657	207	305	2.2	37.0
sp|Q96FV9|THOC1_HUMAN	tr|A0A340X4H3|A0A340X4H3_LIPVE	28.571	84	59	1	572	654	3624	3707	2.2	37.7
sp|Q96FV9|THOC1_HUMAN	tr|G5BMD6|G5BMD6_HETGA	28.571	84	59	1	572	654	3528	3611	2.2	37.7
sp|Q96FV9|THOC1_HUMAN	tr|A0A2U4AR11|A0A2U4AR11_TURTR	28.571	84	59	1	572	654	3552	3635	2.2	37.7
sp|Q96FV9|THOC1_HUMAN	tr|A0A3B4V6M6|A0A3B4V6M6_SERDU	29.167	96	61	2	563	651	192	287	2.3	37.0
sp|Q96FV9|THOC1_HUMAN	tr|A0A455BJD4|A0A455BJD4_PHYMC	28.571	84	59	1	572	654	3558	3641	2.3	37.7
sp|Q96FV9|THOC1_HUMAN	tr|A0A2Y9E2G2|A0A2Y9E2G2_TRIMA	30.667	75	51	1	572	645	3572	3646	2.4	37.7
sp|Q96FV9|THOC1_HUMAN	tr|M3Y1Z7|M3Y1Z7_MUSPF	24.615	130	83	3	533	649	176	303	2.4	37.0
sp|Q96FV9|THOC1_HUMAN	tr|G1QWB5|G1QWB5_NOMLE	27.273	99	65	1	566	657	210	308	2.5	37.0
sp|Q96FV9|THOC1_HUMAN	tr|A0A0Q3U0Q2|A0A0Q3U0Q2_AMAAE	30.667	75	51	1	572	645	2904	2978	2.6	37.7
sp|Q96FV9|THOC1_HUMAN	tr|G3IF65|G3IF65_CRIGR	29.762	84	58	1	572	654	2967	3050	2.6	37.7
sp|Q96FV9|THOC1_HUMAN	tr|A0A2U3YCV2|A0A2U3YCV2_LEPWE	26.619	139	82	5	518	649	176	301	2.7	37.0
sp|Q96FV9|THOC1_HUMAN	tr|D2H9D3|D2H9D3_AILME	28.571	91	58	1	566	649	210	300	2.7	37.0
sp|Q96FV9|THOC1_HUMAN	tr|A0A1S3W4C3|A0A1S3W4C3_ERIEU	27.957	93	60	1	566	651	231	323	2.7	37.0
sp|Q96FV9|THOC1_HUMAN	tr|A0A2K6UB29|A0A2K6UB29_SAIBB	27.957	93	60	1	566	651	151	243	2.8	36.6
sp|Q96FV9|THOC1_HUMAN	tr|H9GHQ0|H9GHQ0_ANOCA	24.242	66	50	0	584	649	284	349	2.8	37.0
sp|Q96FV9|THOC1_HUMAN	sp|Q13546|RIPK1_HUMAN	32.143	84	54	2	569	649	582	665	2.8	37.4
sp|Q96FV9|THOC1_HUMAN	tr|A0A2U3ZRF9|A0A2U3ZRF9_ODORO	27.957	93	60	1	566	651	223	315	2.9	37.0
sp|Q96FV9|THOC1_HUMAN	tr|G1RJQ9|G1RJQ9_NOMLE	32.143	84	54	2	569	649	582	665	2.9	37.4
sp|Q96FV9|THOC1_HUMAN	tr|A0A3Q0DBM0|A0A3Q0DBM0_MESAU	29.762	84	58	1	572	654	3579	3662	2.9	37.4
sp|Q96FV9|THOC1_HUMAN	tr|F7EIG5|F7EIG5_ORNAN	31.169	77	52	1	570	645	3470	3546	2.9	37.4
sp|Q96FV9|THOC1_HUMAN	tr|H2QS79|H2QS79_PANTR	32.143	84	54	2	569	649	582	665	3.0	37.0
sp|Q96FV9|THOC1_HUMAN	tr|K7CAG9|K7CAG9_PANTR	27.273	99	65	1	566	657	211	309	3.1	36.6
sp|Q96FV9|THOC1_HUMAN	sp|Q15628|TRADD_HUMAN	27.273	99	65	1	566	657	211	309	3.1	36.6
sp|Q96FV9|THOC1_HUMAN	tr|G1PHB7|G1PHB7_MYOLU	27.273	99	65	1	566	657	209	307	3.1	36.6
sp|Q96FV9|THOC1_HUMAN	tr|A0A091IAU4|A0A091IAU4_CALAN	24.615	130	77	3	539	649	278	405	3.1	37.0
sp|Q96FV9|THOC1_HUMAN	tr|F7DIC8|F7DIC8_CALJA	31.765	85	55	2	569	650	581	665	3.1	37.0
sp|Q96FV9|THOC1_HUMAN	tr|A0A2R9B614|A0A2R9B614_PANPA	27.273	99	65	1	566	657	210	308	3.2	36.6
sp|Q96FV9|THOC1_HUMAN	sp|Q8C8R3|ANK2_MOUSE	29.762	84	58	1	572	654	3524	3607	3.2	37.4
sp|Q96FV9|THOC1_HUMAN	tr|G3PTL1|G3PTL1_GASAC	30.337	89	55	2	566	647	196	284	3.2	36.6
sp|Q96FV9|THOC1_HUMAN	tr|A0A1S3SCH1|A0A1S3SCH1_SALSA	31.884	69	46	1	572	639	3112	3180	3.2	37.4
sp|Q96FV9|THOC1_HUMAN	tr|A0A384D0X7|A0A384D0X7_URSMA	28.571	91	58	1	566	649	224	314	3.3	36.6
sp|Q96FV9|THOC1_HUMAN	tr|A0A1L8GIU0|A0A1L8GIU0_XENLA	29.851	67	46	1	572	637	101	167	3.3	35.8
sp|Q96FV9|THOC1_HUMAN	tr|A0A2R8ZX03|A0A2R8ZX03_PANPA	32.143	84	54	2	569	649	716	799	3.4	37.0
sp|Q96FV9|THOC1_HUMAN	tr|A0A286XLB2|A0A286XLB2_CAVPO	28.571	84	59	1	572	654	3488	3571	3.5	37.4
sp|Q96FV9|THOC1_HUMAN	tr|A0A091HXV1|A0A091HXV1_CALAN	29.670	91	57	1	566	649	207	297	3.5	36.6
sp|Q96FV9|THOC1_HUMAN	tr|A0A3B4TDS8|A0A3B4TDS8_SERDU	28.947	76	53	1	572	646	634	709	3.6	37.0
sp|Q96FV9|THOC1_HUMAN	tr|H0XXX4|H0XXX4_OTOGA	28.571	91	58	1	566	649	208	298	3.6	36.6
sp|Q96FV9|THOC1_HUMAN	tr|H2VA24|H2VA24_TAKRU	29.167	96	61	2	563	651	194	289	3.6	36.2
sp|Q96FV9|THOC1_HUMAN	tr|A0A2U4BDG9|A0A2U4BDG9_TURTR	27.957	93	60	1	566	651	213	305	3.9	36.2
sp|Q96FV9|THOC1_HUMAN	tr|A0A2Y9P782|A0A2Y9P782_DELLE	27.957	93	60	1	566	651	214	306	3.9	36.2
sp|Q96FV9|THOC1_HUMAN	tr|E9HBU7|E9HBU7_DAPPU	22.656	128	85	3	40	167	322	435	4.0	37.0
sp|Q96FV9|THOC1_HUMAN	tr|G1MQE2|G1MQE2_MELGA	29.703	101	62	3	566	657	205	305	4.0	36.2
sp|Q96FV9|THOC1_HUMAN	tr|A0A4X2KBM8|A0A4X2KBM8_VOMUR	25.301	83	60	2	569	649	772	854	4.3	36.6
sp|Q96FV9|THOC1_HUMAN	tr|H2UQM8|H2UQM8_TAKRU	28.251	223	106	13	53	247	273	469	4.3	37.0
sp|Q96FV9|THOC1_HUMAN	tr|A0A2Y9FNE3|A0A2Y9FNE3_PHYMC	27.957	93	60	1	566	651	212	304	4.4	36.2
sp|Q96FV9|THOC1_HUMAN	tr|F7BI42|F7BI42_HORSE	28.571	91	58	1	566	649	211	301	4.4	36.2
sp|Q96FV9|THOC1_HUMAN	sp|Q60855|RIPK1_MOUSE	31.111	90	59	2	569	655	567	656	4.5	36.6
sp|Q96FV9|THOC1_HUMAN	tr|G3RA22|G3RA22_GORGO	30.952	84	55	2	569	649	582	665	4.6	36.6
sp|Q96FV9|THOC1_HUMAN	tr|G3US08|G3US08_MELGA	33.708	89	56	2	569	654	593	681	4.8	36.6
sp|Q96FV9|THOC1_HUMAN	tr|A0A340X7N1|A0A340X7N1_LIPVE	27.957	93	60	1	566	651	240	332	4.9	36.2
sp|Q96FV9|THOC1_HUMAN	tr|A0A3Q0D0N2|A0A3Q0D0N2_MESAU	26.531	98	65	1	566	656	209	306	5.2	36.2
sp|Q96FV9|THOC1_HUMAN	tr|A0A2K6FRL1|A0A2K6FRL1_PROCO	29.333	75	52	1	572	645	3539	3613	5.5	36.6
sp|Q96FV9|THOC1_HUMAN	tr|A0A1S3F6A8|A0A1S3F6A8_DIPOR	33.333	90	57	2	567	653	578	667	5.5	36.2
sp|Q96FV9|THOC1_HUMAN	tr|A0A226MZ62|A0A226MZ62_CALSU	31.461	89	58	2	569	654	533	621	5.7	36.2
sp|Q96FV9|THOC1_HUMAN	tr|A0A151P648|A0A151P648_ALLMI	29.126	103	61	4	561	651	269	371	5.9	35.8
sp|Q96FV9|THOC1_HUMAN	tr|A0A2U3XN75|A0A2U3XN75_LEPWE	30.667	75	51	1	572	645	3401	3475	6.2	36.2
sp|Q96FV9|THOC1_HUMAN	tr|A0A4X2KBZ3|A0A4X2KBZ3_VOMUR	28.571	77	54	1	572	647	1486	1562	6.3	36.2
sp|Q96FV9|THOC1_HUMAN	tr|G1T201|G1T201_RABIT	27.966	118	74	3	535	649	555	664	6.5	36.2
sp|Q96FV9|THOC1_HUMAN	tr|K7F8S3|K7F8S3_PELSI	29.670	91	57	2	566	649	203	293	6.7	35.4
sp|Q96FV9|THOC1_HUMAN	tr|A0A093GHW0|A0A093GHW0_DRYPU	31.250	80	48	1	577	649	217	296	6.8	35.4
sp|Q96FV9|THOC1_HUMAN	tr|A0A2J8WMK0|A0A2J8WMK0_PONAB	30.952	84	55	2	569	649	582	665	7.0	35.8
sp|Q96FV9|THOC1_HUMAN	tr|A0A091IA50|A0A091IA50_CALAN	29.348	92	58	3	559	649	93	178	7.0	34.7
sp|Q96FV9|THOC1_HUMAN	tr|Q5J2J1|Q5J2J1_XENLA	28.358	67	47	1	572	637	101	167	7.2	34.7
sp|Q96FV9|THOC1_HUMAN	tr|A0A151MNZ6|A0A151MNZ6_ALLMI	33.333	66	42	1	584	649	274	337	7.2	35.4
sp|Q96FV9|THOC1_HUMAN	tr|I3MH68|I3MH68_ICTTR	26.882	93	61	1	566	651	201	293	7.4	35.4
sp|Q96FV9|THOC1_HUMAN	tr|A0A1S3W5Y3|A0A1S3W5Y3_ERIEU	25.676	74	54	1	575	647	101	174	8.0	34.7
sp|Q96FV9|THOC1_HUMAN	tr|A0A5G3JP31|A0A5G3JP31_XENTR	28.916	83	58	1	565	646	3283	3365	8.5	35.8
sp|Q96FV9|THOC1_HUMAN	tr|A0A1S3EVM7|A0A1S3EVM7_DIPOR	26.263	99	66	1	566	657	209	307	8.6	35.0
sp|Q96FV9|THOC1_HUMAN	tr|A0A287BRT1|A0A287BRT1_PIG	30.337	89	59	2	569	654	579	667	8.6	35.8
sp|Q96FV9|THOC1_HUMAN	tr|A0A337S5N8|A0A337S5N8_FELCA	26.882	93	61	1	566	651	210	302	8.8	35.0
sp|Q96FV9|THOC1_HUMAN	tr|A0A5G3HXB2|A0A5G3HXB2_XENTR	28.916	83	58	1	565	646	3994	4076	8.8	35.8
sp|Q96FV9|THOC1_HUMAN	tr|G3IEG4|G3IEG4_CRIGR	27.434	113	75	3	552	657	543	655	8.9	35.4
sp|Q96FV9|THOC1_HUMAN	tr|A0A5G3HX11|A0A5G3HX11_XENTR	28.916	83	58	1	565	646	3316	3398	8.9	35.8
sp|Q96FV9|THOC1_HUMAN	tr|A0A5G3JNC2|A0A5G3JNC2_XENTR	28.916	83	58	1	565	646	3998	4080	9.2	35.8
sp|Q96FV9|THOC1_HUMAN	tr|A0A067QTZ3|A0A067QTZ3_ZOONE	31.633	98	64	3	448	542	455	552	9.2	35.4
sp|Q96FV9|THOC1_HUMAN	tr|F7DHV8|F7DHV8_XENTR	28.916	83	58	1	565	646	3973	4055	9.3	35.8
sp|Q96FV9|THOC1_HUMAN	tr|A0A5G3JQK7|A0A5G3JQK7_XENTR	28.916	83	58	1	565	646	3986	4068	9.4	35.8
sp|Q96FV9|THOC1_HUMAN	tr|A0A5G3JNR5|A0A5G3JNR5_XENTR	28.916	83	58	1	565	646	4009	4091	9.4	35.8
sp|Q96FV9|THOC1_HUMAN	tr|L7N3H4|L7N3H4_XENTR	28.916	83	58	1	565	646	3990	4072	9.6	35.8
sp|Q96FV9|THOC1_HUMAN	tr|A0A151MHN8|A0A151MHN8_ALLMI	26.744	86	60	2	566	649	510	594	9.8	35.4
sp|Q96FV9|THOC1_HUMAN	tr|A0A5G3HX98|A0A5G3HX98_XENTR	28.916	83	58	1	565	646	4010	4092	9.8	35.8
sp|Q96FV9|THOC1_HUMAN	tr|E2REX3|E2REX3_CANLF	28.571	91	58	2	566	649	211	301	10.0	35.0
sp|Q9NPF4|OSGEP_HUMAN	tr|H2Q7W2|H2Q7W2_PANTR	100.000	335	0	0	1	335	1	335	0.0	694
sp|Q9NPF4|OSGEP_HUMAN	tr|A0A2R8ZJ76|A0A2R8ZJ76_PANPA	100.000	335	0	0	1	335	1	335	0.0	694
sp|Q9NPF4|OSGEP_HUMAN	sp|Q9NPF4|OSGEP_HUMAN	100.000	335	0	0	1	335	1	335	0.0	694
sp|Q9NPF4|OSGEP_HUMAN	tr|A0A2K6K1L8|A0A2K6K1L8_RHIBE	99.701	335	1	0	1	335	1	335	0.0	693
sp|Q9NPF4|OSGEP_HUMAN	tr|A0A096NNK8|A0A096NNK8_PAPAN	99.701	335	1	0	1	335	1	335	0.0	693
sp|Q9NPF4|OSGEP_HUMAN	tr|A0A2K5XY89|A0A2K5XY89_MANLE	99.701	335	1	0	1	335	1	335	0.0	693
sp|Q9NPF4|OSGEP_HUMAN	tr|F7FCR0|F7FCR0_MACMU	99.701	335	1	0	1	335	1	335	0.0	693
sp|Q9NPF4|OSGEP_HUMAN	tr|G8F5P9|G8F5P9_MACFA	99.701	335	1	0	1	335	1	335	0.0	693
sp|Q9NPF4|OSGEP_HUMAN	tr|A0A2K5LDL9|A0A2K5LDL9_CERAT	99.701	335	1	0	1	335	1	335	0.0	693
sp|Q9NPF4|OSGEP_HUMAN	tr|G3QI87|G3QI87_GORGO	99.701	335	1	0	1	335	1	335	0.0	692
sp|Q9NPF4|OSGEP_HUMAN	tr|A0A0D9RVV2|A0A0D9RVV2_CHLSB	99.403	335	2	0	1	335	1	335	0.0	691
sp|Q9NPF4|OSGEP_HUMAN	tr|A0A2K6T1N7|A0A2K6T1N7_SAIBB	99.104	335	3	0	1	335	1	335	0.0	690
sp|Q9NPF4|OSGEP_HUMAN	tr|A0A2K5DRL7|A0A2K5DRL7_AOTNA	99.104	335	3	0	1	335	1	335	0.0	690
sp|Q9NPF4|OSGEP_HUMAN	tr|F7IEF6|F7IEF6_CALJA	98.806	335	4	0	1	335	1	335	0.0	689
sp|Q9NPF4|OSGEP_HUMAN	tr|A0A1U7SH52|A0A1U7SH52_TARSY	97.612	335	8	0	1	335	1	335	0.0	684
sp|Q9NPF4|OSGEP_HUMAN	tr|M3Z349|M3Z349_MUSPF	97.612	335	8	0	1	335	1	335	0.0	682
sp|Q9NPF4|OSGEP_HUMAN	tr|D2I2U9|D2I2U9_AILME	97.612	335	8	0	1	335	1	335	0.0	682
sp|Q9NPF4|OSGEP_HUMAN	tr|F1S8H4|F1S8H4_PIG	97.612	335	8	0	1	335	1	335	0.0	682
sp|Q9NPF4|OSGEP_HUMAN	tr|A0A384BI11|A0A384BI11_URSMA	97.612	335	8	0	1	335	1	335	0.0	680
sp|Q9NPF4|OSGEP_HUMAN	sp|Q0VCI1|OSGEP_BOVIN	97.313	335	9	0	1	335	1	335	0.0	680
sp|Q9NPF4|OSGEP_HUMAN	tr|A0A2U3XIY6|A0A2U3XIY6_LEPWE	97.313	335	9	0	1	335	1	335	0.0	679
sp|Q9NPF4|OSGEP_HUMAN	tr|A0A2K6GD07|A0A2K6GD07_PROCO	96.418	335	12	0	1	335	1	335	0.0	678
sp|Q9NPF4|OSGEP_HUMAN	tr|G1NWQ3|G1NWQ3_MYOLU	96.716	335	11	0	1	335	1	335	0.0	677
sp|Q9NPF4|OSGEP_HUMAN	tr|W5QEQ8|W5QEQ8_SHEEP	96.418	335	12	0	1	335	1	335	0.0	677
sp|Q9NPF4|OSGEP_HUMAN	tr|A0A2U3WUS0|A0A2U3WUS0_ODORO	97.015	335	10	0	1	335	1	335	0.0	677
sp|Q9NPF4|OSGEP_HUMAN	tr|A0A2Y9FP29|A0A2Y9FP29_PHYMC	97.015	335	10	0	1	335	1	335	0.0	676
sp|Q9NPF4|OSGEP_HUMAN	tr|H0X8V3|H0X8V3_OTOGA	96.418	335	12	0	1	335	1	335	0.0	675
sp|Q9NPF4|OSGEP_HUMAN	tr|F7C4W2|F7C4W2_HORSE	96.418	335	12	0	1	335	1	335	0.0	675
sp|Q9NPF4|OSGEP_HUMAN	tr|A0A2Y9EAB4|A0A2Y9EAB4_TRIMA	96.418	335	12	0	1	335	1	335	0.0	674
sp|Q9NPF4|OSGEP_HUMAN	tr|A0A340XMI3|A0A340XMI3_LIPVE	96.716	335	11	0	1	335	1	335	0.0	674
sp|Q9NPF4|OSGEP_HUMAN	tr|A0A2Y9PB98|A0A2Y9PB98_DELLE	96.716	335	11	0	1	335	1	335	0.0	674
sp|Q9NPF4|OSGEP_HUMAN	tr|A0A2U3V2T4|A0A2U3V2T4_TURTR	96.418	335	12	0	1	335	1	335	0.0	672
sp|Q9NPF4|OSGEP_HUMAN	tr|G1SN15|G1SN15_RABIT	96.119	335	13	0	1	335	1	335	0.0	672
sp|Q9NPF4|OSGEP_HUMAN	tr|G3I1Q8|G3I1Q8_CRIGR	95.821	335	14	0	1	335	1	335	0.0	672
sp|Q9NPF4|OSGEP_HUMAN	tr|H0VR31|H0VR31_CAVPO	96.418	335	12	0	1	335	1	335	0.0	672
sp|Q9NPF4|OSGEP_HUMAN	tr|G3SSZ1|G3SSZ1_LOXAF	95.522	335	15	0	1	335	1	335	0.0	671
sp|Q9NPF4|OSGEP_HUMAN	tr|A0A1S3ALT5|A0A1S3ALT5_ERIEU	94.925	335	17	0	1	335	1	335	0.0	669
sp|Q9NPF4|OSGEP_HUMAN	tr|A0A1U7RHQ1|A0A1U7RHQ1_MESAU	94.627	335	18	0	1	335	1	335	0.0	664
sp|Q9NPF4|OSGEP_HUMAN	sp|Q8BWU5|OSGEP_MOUSE	93.433	335	22	0	1	335	1	335	0.0	660
sp|Q9NPF4|OSGEP_HUMAN	tr|A0A452G3G9|A0A452G3G9_CAPHI	96.594	323	11	0	1	323	1	323	0.0	653
sp|Q9NPF4|OSGEP_HUMAN	tr|G5B5Q7|G5B5Q7_HETGA	87.466	367	14	1	1	335	1	367	0.0	652
sp|Q9NPF4|OSGEP_HUMAN	tr|A0A4X2LWW4|A0A4X2LWW4_VOMUR	89.851	335	34	0	1	335	1	335	0.0	642
sp|Q9NPF4|OSGEP_HUMAN	tr|A0A1L8I071|A0A1L8I071_XENLA	84.478	335	52	0	1	335	38	372	0.0	614
sp|Q9NPF4|OSGEP_HUMAN	tr|H9GDH5|H9GDH5_ANOCA	85.075	335	50	0	1	335	1	335	0.0	613
sp|Q9NPF4|OSGEP_HUMAN	tr|Q0V9I9|Q0V9I9_XENTR	84.478	335	52	0	1	335	1	335	0.0	613
sp|Q9NPF4|OSGEP_HUMAN	tr|A0A5G3J0V7|A0A5G3J0V7_XENTR	84.478	335	52	0	1	335	9	343	0.0	613
sp|Q9NPF4|OSGEP_HUMAN	tr|A0A3B4UVE1|A0A3B4UVE1_SERDU	82.388	335	59	0	1	335	1	335	0.0	601
sp|Q9NPF4|OSGEP_HUMAN	tr|A0A3B5KE28|A0A3B5KE28_TAKRU	82.388	335	59	0	1	335	1	335	0.0	599
sp|Q9NPF4|OSGEP_HUMAN	tr|A0A5F4D8U3|A0A5F4D8U3_CANLF	96.633	297	10	0	39	335	58	354	0.0	597
sp|Q9NPF4|OSGEP_HUMAN	tr|C0HD86|C0HD86_SALSA	81.791	335	61	0	1	335	1	335	0.0	589
sp|Q9NPF4|OSGEP_HUMAN	tr|G3Q7A6|G3Q7A6_GASAC	81.791	335	61	0	1	335	1	335	0.0	589
sp|Q9NPF4|OSGEP_HUMAN	tr|A0A060XKC9|A0A060XKC9_ONCMY	81.791	335	59	1	1	335	1	333	0.0	585
sp|Q9NPF4|OSGEP_HUMAN	tr|A0A5G3HEW8|A0A5G3HEW8_XENTR	80.896	335	58	2	1	335	1	329	0.0	568
sp|Q9NPF4|OSGEP_HUMAN	tr|A0A1S3N2P9|A0A1S3N2P9_SALSA	81.424	323	60	0	1	323	1	323	0.0	565
sp|Q9NPF4|OSGEP_HUMAN	tr|A0A1S3SIK9|A0A1S3SIK9_SALSA	81.115	323	61	0	1	323	1	323	0.0	562
sp|Q9NPF4|OSGEP_HUMAN	tr|A0A1S3N1E9|A0A1S3N1E9_SALSA	81.115	323	61	0	1	323	1	323	0.0	562
sp|Q9NPF4|OSGEP_HUMAN	tr|A0A1S3GR30|A0A1S3GR30_DIPOR	82.388	335	16	1	1	335	1	292	0.0	557
sp|Q9NPF4|OSGEP_HUMAN	tr|A0A5G3J146|A0A5G3J146_XENTR	79.104	335	49	1	1	335	1	314	0.0	555
sp|Q9NPF4|OSGEP_HUMAN	tr|D6WGD4|D6WGD4_TRICA	74.925	335	83	1	1	335	1	334	0.0	538
sp|Q9NPF4|OSGEP_HUMAN	tr|F6VXF3|F6VXF3_XENTR	75.522	335	50	1	1	335	1	303	0.0	537
sp|Q9NPF4|OSGEP_HUMAN	tr|A0A067R3I0|A0A067R3I0_ZOONE	73.054	334	90	0	1	334	1	334	0.0	535
sp|Q9NPF4|OSGEP_HUMAN	tr|A0A5F5XFD2|A0A5F5XFD2_FELCA	96.565	262	9	0	74	335	135	396	0.0	528
sp|Q9NPF4|OSGEP_HUMAN	tr|A0A5F5XFD2|A0A5F5XFD2_FELCA	96.203	79	3	0	1	79	1	79	1.14e-43	159
sp|Q9NPF4|OSGEP_HUMAN	tr|W5JPN9|W5JPN9_ANODA	71.512	344	89	1	1	335	1	344	0.0	527
sp|Q9NPF4|OSGEP_HUMAN	tr|I3MET3|I3MET3_ICTTR	95.420	262	12	0	1	262	1	262	0.0	517
sp|Q9NPF4|OSGEP_HUMAN	sp|Q9VV41|OSGEP_DROME	69.942	346	93	1	1	335	1	346	0.0	511
sp|Q9NPF4|OSGEP_HUMAN	tr|E9GNM4|E9GNM4_DAPPU	71.642	335	92	1	1	335	1	332	0.0	507
sp|Q9NPF4|OSGEP_HUMAN	tr|F7FQZ5|F7FQZ5_ORNAN	92.278	259	20	0	77	335	2	260	0.0	506
sp|Q9NPF4|OSGEP_HUMAN	tr|A9SUY4|A9SUY4_PHYPA	72.289	332	91	1	5	335	4	335	1.65e-180	507
sp|Q9NPF4|OSGEP_HUMAN	tr|A0A0L0CCA4|A0A0L0CCA4_LUCCU	69.942	346	93	2	1	335	1	346	1.16e-178	503
sp|Q9NPF4|OSGEP_HUMAN	tr|O49653|O49653_ARATH	70.482	332	97	1	5	335	8	339	1.08e-177	500
sp|Q9NPF4|OSGEP_HUMAN	tr|M0TGG7|M0TGG7_MUSAM	70.181	332	98	1	5	335	10	341	6.45e-177	498
sp|Q9NPF4|OSGEP_HUMAN	tr|A0A026WL06|A0A026WL06_OOCBI	70.958	334	97	0	1	334	1	334	2.97e-176	496
sp|Q9NPF4|OSGEP_HUMAN	tr|A0A3B5YVR0|A0A3B5YVR0_WHEAT	68.675	332	103	1	5	335	18	349	1.37e-166	473
sp|Q9NPF4|OSGEP_HUMAN	sp|Q7S745|KAE1_NEUCR	68.023	344	97	4	5	335	11	354	9.22e-165	468
sp|Q9NPF4|OSGEP_HUMAN	tr|A2Y190|A2Y190_ORYSI	70.149	335	99	1	2	335	14	348	2.61e-164	468
sp|Q9NPF4|OSGEP_HUMAN	tr|B4FYG1|B4FYG1_MAIZE	69.552	335	101	1	2	335	15	349	6.55e-164	466
sp|Q9NPF4|OSGEP_HUMAN	sp|Q5AYR1|KAE1_EMENI	64.444	360	99	3	5	335	4	363	1.13e-163	465
sp|Q9NPF4|OSGEP_HUMAN	sp|Q55GU1|OSGEP_DICDI	66.071	336	113	1	1	335	1	336	2.06e-161	459
sp|Q9NPF4|OSGEP_HUMAN	sp|Q6CCZ5|KAE1_YARLI	63.897	349	107	3	5	334	7	355	7.63e-161	458
sp|Q9NPF4|OSGEP_HUMAN	tr|A0A151M3U7|A0A151M3U7_ALLMI	87.402	254	32	0	82	335	1	254	4.69e-160	452
sp|Q9NPF4|OSGEP_HUMAN	tr|A0A3B5ZT33|A0A3B5ZT33_WHEAT	68.976	332	102	1	5	335	18	349	1.89e-159	455
sp|Q9NPF4|OSGEP_HUMAN	tr|A0A3B5XX14|A0A3B5XX14_WHEAT	68.976	332	102	1	5	335	18	349	1.38e-158	453
sp|Q9NPF4|OSGEP_HUMAN	tr|L5K6E0|L5K6E0_PTEAL	94.444	234	13	0	1	234	1	234	9.99e-156	440
sp|Q9NPF4|OSGEP_HUMAN	tr|G1RIV5|G1RIV5_NOMLE	77.813	320	21	4	1	293	1	297	4.40e-155	441
sp|Q9NPF4|OSGEP_HUMAN	tr|H9JR78|H9JR78_BOMMO	65.075	335	83	2	1	335	1	301	1.26e-153	437
sp|Q9NPF4|OSGEP_HUMAN	sp|P36132|KAE1_YEAST	61.413	368	105	7	5	335	19	386	7.40e-151	434
sp|Q9NPF4|OSGEP_HUMAN	tr|B8BU23|B8BU23_THAPS	57.660	359	123	7	4	334	42	399	4.92e-136	397
sp|Q9NPF4|OSGEP_HUMAN	tr|E2B891|E2B891_HARSA	72.764	246	67	0	1	246	1	246	2.74e-132	386
sp|Q9NPF4|OSGEP_HUMAN	tr|A0A3Q0FQG4|A0A3Q0FQG4_ALLSI	88.945	199	22	0	137	335	10	208	3.61e-132	379
sp|Q9NPF4|OSGEP_HUMAN	tr|M0RLM4|M0RLM4_MUSAM	53.608	388	122	6	5	335	10	396	4.92e-130	383
sp|Q9NPF4|OSGEP_HUMAN	tr|A0A091CSG3|A0A091CSG3_FUKDA	94.086	186	11	0	1	186	33	218	1.74e-121	366
sp|Q9NPF4|OSGEP_HUMAN	tr|A0A091CSG3|A0A091CSG3_FUKDA	91.429	35	3	0	289	323	217	251	3.68e-13	75.9
sp|Q9NPF4|OSGEP_HUMAN	tr|A0A1S3SIJ5|A0A1S3SIJ5_SALSA	82.474	194	34	0	1	194	1	194	1.92e-118	344
sp|Q9NPF4|OSGEP_HUMAN	tr|A0A194Q9D8|A0A194Q9D8_PAPXU	63.281	256	56	2	1	256	1	218	3.01e-107	318
sp|Q9NPF4|OSGEP_HUMAN	tr|A0A445DYX2|A0A445DYX2_ARAHY	71.687	166	47	0	18	183	189	354	9.31e-81	259
sp|Q9NPF4|OSGEP_HUMAN	tr|A0A0L7L8I2|A0A0L7L8I2_9NEOP	47.500	280	71	5	56	335	16	219	1.77e-75	236
sp|Q9NPF4|OSGEP_HUMAN	tr|A0A0L7KKJ6|A0A0L7KKJ6_9NEOP	50.820	244	57	5	1	241	1	184	2.23e-72	227
sp|Q9NPF4|OSGEP_HUMAN	tr|R0KL51|R0KL51_ANAPL	83.206	131	22	0	82	212	1	131	7.42e-72	225
sp|Q9NPF4|OSGEP_HUMAN	tr|A0A445A411|A0A445A411_ARAHY	72.028	143	40	0	40	182	192	334	2.55e-69	224
sp|Q9NPF4|OSGEP_HUMAN	tr|A0A1D6MHR1|A0A1D6MHR1_MAIZE	66.234	154	52	0	182	335	170	323	7.68e-68	221
sp|Q9NPF4|OSGEP_HUMAN	tr|A0A1D6QBN6|A0A1D6QBN6_MAIZE	66.883	154	51	0	182	335	306	459	9.59e-68	225
sp|Q9NPF4|OSGEP_HUMAN	tr|A0A1D6K349|A0A1D6K349_MAIZE	66.234	154	52	0	182	335	239	392	1.87e-67	222
sp|Q9NPF4|OSGEP_HUMAN	tr|A0A1X7YHX4|A0A1X7YHX4_MAIZE	66.234	154	52	0	182	335	239	392	1.91e-67	222
sp|Q9NPF4|OSGEP_HUMAN	tr|A0A1D6NV27|A0A1D6NV27_MAIZE	66.667	153	51	0	183	335	258	410	4.14e-67	222
sp|Q9NPF4|OSGEP_HUMAN	tr|A0A1D6L6I0|A0A1D6L6I0_MAIZE	66.234	154	52	0	182	335	306	459	6.60e-67	223
sp|Q9NPF4|OSGEP_HUMAN	tr|A0A1D6JRU0|A0A1D6JRU0_MAIZE	66.234	154	52	0	182	335	306	459	7.11e-67	223
sp|Q9NPF4|OSGEP_HUMAN	tr|A0A1D6PEZ1|A0A1D6PEZ1_MAIZE	65.584	154	53	0	182	335	306	459	3.55e-66	221
sp|Q9NPF4|OSGEP_HUMAN	tr|A0A1X7YID1|A0A1X7YID1_MAIZE	66.234	154	52	0	182	335	239	392	1.29e-65	221
sp|Q9NPF4|OSGEP_HUMAN	tr|Q8IJ99|Q8IJ99_PLAF7	41.860	258	100	4	4	211	17	274	6.92e-62	212
sp|Q9NPF4|OSGEP_HUMAN	tr|Q8IJ99|Q8IJ99_PLAF7	47.706	109	54	2	229	334	490	598	2.36e-27	117
sp|Q9NPF4|OSGEP_HUMAN	tr|A0A445DYR2|A0A445DYR2_ARAHY	60.902	133	51	1	5	136	4	136	2.21e-47	161
sp|Q9NPF4|OSGEP_HUMAN	tr|H0ZVN3|H0ZVN3_TAEGU	53.488	129	56	2	137	265	1	125	2.02e-40	142
sp|Q9NPF4|OSGEP_HUMAN	tr|A0A1D6J5G1|A0A1D6J5G1_MAIZE	72.527	91	25	0	183	273	276	366	4.10e-37	144
sp|Q9NPF4|OSGEP_HUMAN	tr|L5K5W4|L5K5W4_PTEAL	92.063	63	5	0	273	335	1	63	3.96e-36	129
sp|Q9NPF4|OSGEP_HUMAN	tr|A0A0L0CNC3|A0A0L0CNC3_LUCCU	30.060	336	200	10	4	305	27	361	2.81e-31	126
sp|Q9NPF4|OSGEP_HUMAN	tr|E9HIS5|E9HIS5_DAPPU	28.487	337	208	10	4	310	2	335	2.36e-30	123
sp|Q9NPF4|OSGEP_HUMAN	tr|A0A0L7L6I4|A0A0L7L6I4_9NEOP	27.844	334	212	10	4	308	36	369	1.13e-28	119
sp|Q9NPF4|OSGEP_HUMAN	tr|H0V3T2|H0V3T2_CAVPO	31.157	337	201	12	4	310	39	374	1.77e-27	116
sp|Q9NPF4|OSGEP_HUMAN	tr|A0A194PY26|A0A194PY26_PAPXU	30.233	301	179	12	39	310	7	305	1.80e-27	115
sp|Q9NPF4|OSGEP_HUMAN	tr|A0A2Y9MVB5|A0A2Y9MVB5_DELLE	29.970	337	205	12	4	310	39	374	1.92e-26	113
sp|Q9NPF4|OSGEP_HUMAN	tr|A0A340XUV5|A0A340XUV5_LIPVE	29.915	351	213	13	4	324	39	386	2.34e-26	113
sp|Q9NPF4|OSGEP_HUMAN	tr|A0A2U3V285|A0A2U3V285_TURTR	29.970	337	205	12	4	310	39	374	3.29e-26	112
sp|Q9NPF4|OSGEP_HUMAN	sp|Q9H4B0|OSGP2_HUMAN	29.674	337	206	12	4	310	39	374	4.67e-26	112
sp|Q9NPF4|OSGEP_HUMAN	tr|A0A2J8WW18|A0A2J8WW18_PONAB	29.674	337	206	12	4	310	39	374	7.24e-26	112
sp|Q9NPF4|OSGEP_HUMAN	tr|A0A455AHQ9|A0A455AHQ9_PHYMC	29.970	337	205	12	4	310	39	374	7.61e-26	112
sp|Q9NPF4|OSGEP_HUMAN	tr|A0A384BSB1|A0A384BSB1_URSMA	29.032	341	203	12	4	310	39	374	8.83e-26	111
sp|Q9NPF4|OSGEP_HUMAN	tr|H0X889|H0X889_OTOGA	28.739	341	204	12	4	310	39	374	8.92e-26	111
sp|Q9NPF4|OSGEP_HUMAN	tr|A0A2K6GYF8|A0A2K6GYF8_PROCO	29.674	337	206	12	4	310	39	374	9.76e-26	111
sp|Q9NPF4|OSGEP_HUMAN	tr|A0A2Y9RVH9|A0A2Y9RVH9_TRIMA	29.674	337	206	13	4	310	39	374	1.41e-25	111
sp|Q9NPF4|OSGEP_HUMAN	tr|A0A026WW60|A0A026WW60_OOCBI	28.994	338	208	13	4	310	13	349	1.82e-25	110
sp|Q9NPF4|OSGEP_HUMAN	tr|G1M0Q0|G1M0Q0_AILME	29.032	341	203	12	4	310	39	374	2.32e-25	110
sp|Q9NPF4|OSGEP_HUMAN	tr|A0A2K5E269|A0A2K5E269_AOTNA	29.674	337	206	13	4	310	38	373	3.41e-25	110
sp|Q9NPF4|OSGEP_HUMAN	tr|A0A5F9D0E5|A0A5F9D0E5_RABIT	29.674	337	206	13	4	310	39	374	4.09e-25	109
sp|Q9NPF4|OSGEP_HUMAN	tr|G3SCJ1|G3SCJ1_GORGO	29.377	337	207	12	4	310	39	374	4.21e-25	109
sp|Q9NPF4|OSGEP_HUMAN	tr|W5Q489|W5Q489_SHEEP	30.205	341	199	13	4	310	39	374	5.45e-25	109
sp|Q9NPF4|OSGEP_HUMAN	tr|H2QJ50|H2QJ50_PANTR	29.377	337	207	12	4	310	39	374	5.73e-25	109
sp|Q9NPF4|OSGEP_HUMAN	tr|A0A2R9BGE2|A0A2R9BGE2_PANPA	29.377	337	207	12	4	310	39	374	5.73e-25	109
sp|Q9NPF4|OSGEP_HUMAN	tr|F7A1U7|F7A1U7_HORSE	29.080	337	208	12	4	310	39	374	8.03e-25	108
sp|Q9NPF4|OSGEP_HUMAN	tr|E2BX47|E2BX47_HARSA	29.377	337	208	10	4	310	45	381	8.95e-25	108
sp|Q9NPF4|OSGEP_HUMAN	tr|A0A0D9RIR1|A0A0D9RIR1_CHLSB	29.377	337	207	12	4	310	39	374	9.31e-25	108
sp|Q9NPF4|OSGEP_HUMAN	tr|A0A2K6UFW8|A0A2K6UFW8_SAIBB	29.080	337	208	12	4	310	38	373	9.40e-25	108
sp|Q9NPF4|OSGEP_HUMAN	tr|A0A2U3VCZ3|A0A2U3VCZ3_ODORO	28.529	340	209	11	4	310	39	377	9.44e-25	108
sp|Q9NPF4|OSGEP_HUMAN	tr|E1BHC5|E1BHC5_BOVIN	29.619	341	201	13	4	310	39	374	9.98e-25	108
sp|Q9NPF4|OSGEP_HUMAN	tr|A0A2K5NME3|A0A2K5NME3_CERAT	29.412	340	203	13	4	310	39	374	1.18e-24	108
sp|Q9NPF4|OSGEP_HUMAN	tr|B8LEI0|B8LEI0_THAPS	28.955	335	210	10	4	310	5	339	1.20e-24	107
sp|Q9NPF4|OSGEP_HUMAN	tr|A0A1U7TV75|A0A1U7TV75_TARSY	28.655	342	203	12	4	310	39	374	1.29e-24	108
sp|Q9NPF4|OSGEP_HUMAN	tr|A0A1S3A498|A0A1S3A498_ERIEU	30.267	337	204	13	4	310	39	374	1.88e-24	108
sp|Q9NPF4|OSGEP_HUMAN	tr|U3BZD3|U3BZD3_CALJA	29.377	337	207	13	4	310	38	373	1.96e-24	107
sp|Q9NPF4|OSGEP_HUMAN	sp|Q6PEB4|OSGP2_MOUSE	29.586	338	205	13	4	310	39	374	2.71e-24	107
sp|Q9NPF4|OSGEP_HUMAN	tr|A0A091DBT3|A0A091DBT3_FUKDA	28.446	341	205	12	4	310	39	374	2.92e-24	107
sp|Q9NPF4|OSGEP_HUMAN	tr|I3LXR3|I3LXR3_ICTTR	29.080	337	208	12	4	310	61	396	3.01e-24	107
sp|Q9NPF4|OSGEP_HUMAN	tr|A0A452FQJ7|A0A452FQJ7_CAPHI	29.912	341	200	13	4	310	39	374	3.28e-24	107
sp|Q9NPF4|OSGEP_HUMAN	tr|G1N376|G1N376_MELGA	29.167	336	209	10	4	310	37	372	3.40e-24	107
sp|Q9NPF4|OSGEP_HUMAN	tr|M3WMQ2|M3WMQ2_FELCA	29.080	337	208	12	4	310	206	541	3.61e-24	108
sp|Q9NPF4|OSGEP_HUMAN	tr|F7BSC2|F7BSC2_MACMU	29.326	341	202	13	4	310	39	374	3.73e-24	107
sp|Q9NPF4|OSGEP_HUMAN	tr|A0A2K5UXY0|A0A2K5UXY0_MACFA	29.326	341	202	13	4	310	39	374	3.73e-24	107
sp|Q9NPF4|OSGEP_HUMAN	tr|A0A096MX36|A0A096MX36_PAPAN	29.326	341	202	13	4	310	39	374	4.03e-24	107
sp|Q9NPF4|OSGEP_HUMAN	tr|A0A2K5XY01|A0A2K5XY01_MANLE	29.326	341	202	13	4	310	39	374	5.76e-24	106
sp|Q9NPF4|OSGEP_HUMAN	sp|O22145|OSGP2_ARATH	28.490	351	223	10	4	327	86	435	6.74e-24	107
sp|Q9NPF4|OSGEP_HUMAN	tr|A0A287B3M8|A0A287B3M8_PIG	27.976	336	213	10	4	310	39	374	7.29e-24	106
sp|Q9NPF4|OSGEP_HUMAN	tr|G3T0L3|G3T0L3_LOXAF	29.326	341	202	13	4	310	39	374	1.79e-23	105
sp|Q9NPF4|OSGEP_HUMAN	sp|P43122|QRI7_YEAST	28.052	385	206	14	4	329	35	407	1.87e-23	105
sp|Q9NPF4|OSGEP_HUMAN	tr|L5K2R2|L5K2R2_PTEAL	28.487	337	210	12	4	310	39	374	2.36e-23	105
sp|Q9NPF4|OSGEP_HUMAN	tr|A0A2U3WYX9|A0A2U3WYX9_ODORO	28.487	337	210	12	4	310	39	374	3.46e-23	104
sp|Q9NPF4|OSGEP_HUMAN	tr|A0A194PWQ9|A0A194PWQ9_PAPXU	28.070	342	212	10	4	313	32	371	4.01e-23	104
sp|Q9NPF4|OSGEP_HUMAN	tr|A0A2U3X6C9|A0A2U3X6C9_LEPWE	29.674	337	206	12	4	310	39	374	4.30e-23	104
sp|Q9NPF4|OSGEP_HUMAN	tr|A0A060VSM8|A0A060VSM8_ONCMY	27.139	339	212	10	4	310	34	369	4.79e-23	103
sp|Q9NPF4|OSGEP_HUMAN	tr|E2RAT9|E2RAT9_CANLF	28.446	341	205	12	4	310	39	374	7.75e-23	103
sp|Q9NPF4|OSGEP_HUMAN	tr|R0KAD1|R0KAD1_ANAPL	27.515	338	212	11	4	310	36	371	7.91e-23	103
sp|Q9NPF4|OSGEP_HUMAN	tr|A0A4X2LQF5|A0A4X2LQF5_VOMUR	28.487	337	210	12	4	310	39	374	8.90e-23	103
sp|Q9NPF4|OSGEP_HUMAN	tr|K7G7U2|K7G7U2_PELSI	27.976	336	213	11	4	310	54	389	1.10e-22	103
sp|Q9NPF4|OSGEP_HUMAN	tr|H9ISX1|H9ISX1_BOMMO	25.740	338	219	11	4	310	29	365	1.23e-22	102
sp|Q9NPF4|OSGEP_HUMAN	tr|A0A067R256|A0A067R256_ZOONE	27.198	364	218	12	4	334	17	366	1.66e-22	102
sp|Q9NPF4|OSGEP_HUMAN	tr|G3NDR9|G3NDR9_GASAC	27.941	340	208	11	4	310	34	369	2.07e-22	102
sp|Q9NPF4|OSGEP_HUMAN	tr|A0A2K1JCS1|A0A2K1JCS1_PHYPA	29.290	338	211	11	4	314	79	415	3.09e-22	102
sp|Q9NPF4|OSGEP_HUMAN	sp|Q0P4K0|OSGP2_XENTR	27.893	337	212	11	4	310	30	365	3.41e-22	101
sp|Q9NPF4|OSGEP_HUMAN	tr|A0A0Q3USF0|A0A0Q3USF0_AMAAE	27.219	338	213	10	4	310	36	371	3.65e-22	101
sp|Q9NPF4|OSGEP_HUMAN	tr|D6WLE6|D6WLE6_TRICA	25.348	359	228	11	4	330	31	381	4.96e-22	100
sp|Q9NPF4|OSGEP_HUMAN	tr|A0A0L7L9T2|A0A0L7L9T2_9NEOP	28.869	336	207	12	4	308	34	368	5.19e-22	101
sp|Q9NPF4|OSGEP_HUMAN	tr|A0A445E9F7|A0A445E9F7_ARAHY	28.228	333	213	10	4	310	73	405	8.89e-22	100
sp|Q9NPF4|OSGEP_HUMAN	tr|A0A1S3G812|A0A1S3G812_DIPOR	28.783	337	209	12	4	310	39	374	1.10e-21	100
sp|Q9NPF4|OSGEP_HUMAN	tr|M3YLS5|M3YLS5_MUSPF	28.190	337	211	12	4	310	1	336	1.42e-21	99.4
sp|Q9NPF4|OSGEP_HUMAN	tr|B8BPP0|B8BPP0_ORYSI	27.679	336	212	12	4	310	12	345	5.78e-21	98.2
sp|Q9NPF4|OSGEP_HUMAN	sp|Q9VWD6|OSGP2_DROME	28.689	366	212	15	4	331	27	381	6.39e-21	98.2
sp|Q9NPF4|OSGEP_HUMAN	tr|F7C2K4|F7C2K4_CALJA	28.487	337	210	13	4	310	38	373	7.73e-21	97.8
sp|Q9NPF4|OSGEP_HUMAN	tr|A0A151NAB1|A0A151NAB1_ALLMI	27.647	340	209	12	4	310	54	389	9.13e-21	97.8
sp|Q9NPF4|OSGEP_HUMAN	tr|A0A1L8EX61|A0A1L8EX61_XENLA	27.083	336	216	11	4	310	30	365	1.20e-20	97.1
sp|Q9NPF4|OSGEP_HUMAN	tr|H2U594|H2U594_TAKRU	27.463	335	212	10	4	308	30	363	2.14e-20	96.7
sp|Q9NPF4|OSGEP_HUMAN	tr|A0A3B6EER6|A0A3B6EER6_WHEAT	27.434	339	209	11	4	310	70	403	2.18e-20	97.1
sp|Q9NPF4|OSGEP_HUMAN	tr|A0A3B4TVR1|A0A3B4TVR1_SERDU	26.510	298	193	6	39	310	4	301	3.07e-20	95.1
sp|Q9NPF4|OSGEP_HUMAN	tr|G1KPS6|G1KPS6_ANOCA	27.647	340	209	10	4	310	54	389	3.32e-20	96.3
sp|Q9NPF4|OSGEP_HUMAN	tr|G1R4D4|G1R4D4_NOMLE	28.923	325	178	12	4	310	39	328	3.64e-20	95.5
sp|Q9NPF4|OSGEP_HUMAN	tr|A0A3B6LHN6|A0A3B6LHN6_WHEAT	27.463	335	214	11	4	310	70	403	4.21e-20	96.3
sp|Q9NPF4|OSGEP_HUMAN	tr|A0A3B6LHM5|A0A3B6LHM5_WHEAT	27.463	335	214	11	4	310	70	403	4.21e-20	96.3
sp|Q9NPF4|OSGEP_HUMAN	tr|A0A1U7SUE4|A0A1U7SUE4_ALLSI	27.596	337	213	11	4	310	54	389	4.58e-20	95.9
sp|Q9NPF4|OSGEP_HUMAN	tr|A0A3B6GQ61|A0A3B6GQ61_WHEAT	27.139	339	210	11	4	310	70	403	5.63e-20	95.9
sp|Q9NPF4|OSGEP_HUMAN	tr|A0A077RVW8|A0A077RVW8_WHEAT	27.139	339	210	11	4	310	70	403	6.25e-20	95.5
sp|Q9NPF4|OSGEP_HUMAN	tr|A0A3B6KB37|A0A3B6KB37_WHEAT	27.463	335	214	11	4	310	70	403	7.83e-20	95.5
sp|Q9NPF4|OSGEP_HUMAN	tr|A0A2I0MJ09|A0A2I0MJ09_COLLI	28.125	352	218	12	4	324	36	383	8.74e-20	94.7
sp|Q9NPF4|OSGEP_HUMAN	tr|Q6C9V8|Q6C9V8_YARLI	27.517	298	189	10	39	315	68	359	1.91e-19	93.6
sp|Q9NPF4|OSGEP_HUMAN	tr|A0A3B6MM26|A0A3B6MM26_WHEAT	27.164	335	215	11	4	310	91	424	3.73e-19	93.6
sp|Q9NPF4|OSGEP_HUMAN	tr|A0A1S3NWV6|A0A1S3NWV6_SALSA	25.485	361	212	11	4	310	34	391	3.36e-18	90.5
sp|Q9NPF4|OSGEP_HUMAN	tr|A0A2K6LB32|A0A2K6LB32_RHIBE	28.221	326	182	11	4	310	33	325	1.25e-17	88.2
sp|Q9NPF4|OSGEP_HUMAN	tr|A0A445E713|A0A445E713_ARAHY	26.648	364	210	12	4	310	80	443	1.99e-17	88.6
sp|Q9NPF4|OSGEP_HUMAN	tr|G3IFN7|G3IFN7_CRIGR	29.242	277	173	11	4	258	39	314	2.98e-17	86.7
sp|Q9NPF4|OSGEP_HUMAN	tr|Q54EW4|Q54EW4_DICDI	31.429	175	106	6	4	168	19	189	2.07e-16	85.5
sp|Q9NPF4|OSGEP_HUMAN	tr|Q54EW4|Q54EW4_DICDI	33.962	53	35	0	258	310	365	417	0.59	37.7
sp|Q9NPF4|OSGEP_HUMAN	tr|R1CZA0|R1CZA0_EMIHU	27.385	325	215	11	4	310	2	323	1.13e-15	82.0
sp|Q9NPF4|OSGEP_HUMAN	tr|A0A099ZP99|A0A099ZP99_TINGU	29.515	227	142	7	4	214	36	260	6.02e-15	79.7
sp|Q9NPF4|OSGEP_HUMAN	tr|R1CZN8|R1CZN8_EMIHU	28.190	337	203	14	4	310	66	393	7.15e-15	80.9
sp|Q9NPF4|OSGEP_HUMAN	tr|H0ZKU5|H0ZKU5_TAEGU	28.761	226	143	7	4	213	36	259	8.05e-15	79.3
sp|Q9NPF4|OSGEP_HUMAN	tr|A0A3Q0DA32|A0A3Q0DA32_MESAU	28.777	278	173	12	4	258	39	314	1.28e-14	79.3
sp|Q9NPF4|OSGEP_HUMAN	tr|A0A093G9D4|A0A093G9D4_DRYPU	30.396	227	134	9	4	211	37	258	7.35e-14	76.3
sp|Q9NPF4|OSGEP_HUMAN	tr|M0RH44|M0RH44_MUSAM	32.105	190	123	5	4	187	73	262	1.38e-13	75.9
sp|Q9NPF4|OSGEP_HUMAN	tr|A0A091I402|A0A091I402_CALAN	27.132	258	161	9	4	237	33	287	4.44e-13	73.9
sp|Q9NPF4|OSGEP_HUMAN	tr|A0A087QNK5|A0A087QNK5_APTFO	29.279	222	143	7	4	211	36	257	9.92e-13	73.2
sp|Q9NPF4|OSGEP_HUMAN	tr|A0A091K7Z6|A0A091K7Z6_EGRGA	27.679	224	144	7	4	211	36	257	1.29e-11	70.1
sp|Q9NPF4|OSGEP_HUMAN	tr|A0A2K3CXJ6|A0A2K3CXJ6_CHLRE	28.218	202	125	6	129	310	414	615	1.94e-11	70.9
sp|Q9NPF4|OSGEP_HUMAN	tr|A0A2K3CXJ6|A0A2K3CXJ6_CHLRE	35.398	113	70	2	4	113	140	252	1.18e-05	52.8
sp|Q9NPF4|OSGEP_HUMAN	tr|A0A091W275|A0A091W275_OPIHO	28.704	216	140	7	10	211	1	216	6.97e-11	67.4
sp|Q9NPF4|OSGEP_HUMAN	tr|H9ISR0|H9ISR0_BOMMO	25.547	274	173	9	4	258	30	291	1.03e-10	67.8
sp|Q9NPF4|OSGEP_HUMAN	tr|Q5ASF0|Q5ASF0_EMENI	24.779	339	157	12	69	313	123	457	1.33e-10	67.8
sp|Q9NPF4|OSGEP_HUMAN	tr|A0A2K3CWR4|A0A2K3CWR4_CHLRE	30.638	235	126	9	4	207	595	823	8.70e-10	65.9
sp|Q9NPF4|OSGEP_HUMAN	tr|A0A226N045|A0A226N045_CALSU	29.697	165	111	4	4	163	31	195	6.40e-08	58.9
sp|Q9NPF4|OSGEP_HUMAN	tr|A0A226N045|A0A226N045_CALSU	31.884	69	45	1	256	324	194	260	0.67	37.4
sp|Q9NPF4|OSGEP_HUMAN	tr|A0A1D6MRI9|A0A1D6MRI9_MAIZE	31.405	121	80	2	4	121	76	196	6.80e-06	52.0
sp|Q9NPF4|OSGEP_HUMAN	tr|R1BKL2|R1BKL2_EMIHU	25.472	212	121	6	128	303	49	259	9.37e-06	53.1
sp|Q9NPF4|OSGEP_HUMAN	tr|A0A1D6MRJ0|A0A1D6MRJ0_MAIZE	24.681	235	151	6	122	333	84	315	1.12e-05	52.4
sp|Q9NPF4|OSGEP_HUMAN	tr|K7ECX0|K7ECX0_ORNAN	29.697	165	111	3	4	163	39	203	3.13e-04	47.4
sp|Q9NPF4|OSGEP_HUMAN	tr|Q7SD85|Q7SD85_NEUCR	26.846	149	69	2	72	180	201	349	0.001	46.6
sp|Q9NPF4|OSGEP_HUMAN	tr|Q7SD85|Q7SD85_NEUCR	24.390	164	108	4	157	310	414	571	0.002	45.8
sp|Q9NPF4|OSGEP_HUMAN	tr|H1A1F6|H1A1F6_TAEGU	27.717	184	107	8	165	324	2	183	0.002	44.7
sp|Q9NPF4|OSGEP_HUMAN	tr|Q9U0J7|Q9U0J7_PLAF7	23.596	178	108	5	131	280	341	518	0.003	45.1
sp|Q9NPF4|OSGEP_HUMAN	tr|A0A143ZW87|A0A143ZW87_PLAF7	23.596	178	108	5	131	280	341	518	0.003	45.1
sp|Q9NPF4|OSGEP_HUMAN	tr|B8A6N2|B8A6N2_ORYSI	35.849	53	34	0	258	310	606	658	0.10	40.4
sp|Q9NPF4|OSGEP_HUMAN	tr|B8A6N2|B8A6N2_ORYSI	33.333	51	34	0	59	109	517	567	3.2	35.8
sp|Q9NPF4|OSGEP_HUMAN	tr|A0A445E6F0|A0A445E6F0_ARAHY	33.333	57	38	0	258	314	54	110	0.22	37.4
sp|Q9NPF4|OSGEP_HUMAN	tr|A0A1L8EKY4|A0A1L8EKY4_XENLA	28.421	95	57	3	243	332	678	766	0.87	37.7
sp|Q9NPF4|OSGEP_HUMAN	tr|W5JR07|W5JR07_ANODA	51.724	29	14	0	144	172	44	72	0.89	37.0
sp|Q9NPF4|OSGEP_HUMAN	tr|A0A2K1ITJ7|A0A2K1ITJ7_PHYPA	28.319	113	68	5	144	244	35	146	1.3	35.8
sp|Q9NPF4|OSGEP_HUMAN	tr|M0RH43|M0RH43_MUSAM	27.273	88	59	1	228	310	19	106	1.3	35.8
sp|Q9NPF4|OSGEP_HUMAN	tr|B8BYU6|B8BYU6_THAPS	33.333	63	38	2	55	117	127	185	1.5	37.0
sp|Q9NPF4|OSGEP_HUMAN	tr|A0A5G3JTL6|A0A5G3JTL6_XENTR	27.368	95	58	3	243	332	682	770	4.2	35.4
sp|Q9NPF4|OSGEP_HUMAN	tr|A0A2Y9FZ93|A0A2Y9FZ93_TRIMA	26.984	126	85	3	27	149	447	568	9.1	34.3
sp|Q9NPF5|DMAP1_HUMAN	tr|F6PI94|F6PI94_CALJA	100.000	467	0	0	1	467	103	569	0.0	959
sp|Q9NPF5|DMAP1_HUMAN	tr|A0A2K6MBP3|A0A2K6MBP3_RHIBE	100.000	467	0	0	1	467	1	467	0.0	957
sp|Q9NPF5|DMAP1_HUMAN	tr|A0A2J8SM09|A0A2J8SM09_PONAB	100.000	467	0	0	1	467	1	467	0.0	957
sp|Q9NPF5|DMAP1_HUMAN	tr|A0A096N2L8|A0A096N2L8_PAPAN	100.000	467	0	0	1	467	1	467	0.0	957
sp|Q9NPF5|DMAP1_HUMAN	tr|G2HH13|G2HH13_PANTR	100.000	467	0	0	1	467	1	467	0.0	957
sp|Q9NPF5|DMAP1_HUMAN	tr|A0A2R9BEF6|A0A2R9BEF6_PANPA	100.000	467	0	0	1	467	1	467	0.0	957
sp|Q9NPF5|DMAP1_HUMAN	tr|A0A2I3GJZ0|A0A2I3GJZ0_NOMLE	100.000	467	0	0	1	467	1	467	0.0	957
sp|Q9NPF5|DMAP1_HUMAN	tr|A0A2K5ZEP2|A0A2K5ZEP2_MANLE	100.000	467	0	0	1	467	1	467	0.0	957
sp|Q9NPF5|DMAP1_HUMAN	sp|Q9NPF5|DMAP1_HUMAN	100.000	467	0	0	1	467	1	467	0.0	957
sp|Q9NPF5|DMAP1_HUMAN	tr|G3QLW4|G3QLW4_GORGO	100.000	467	0	0	1	467	1	467	0.0	957
sp|Q9NPF5|DMAP1_HUMAN	tr|A0A0D9S7H8|A0A0D9S7H8_CHLSB	100.000	467	0	0	1	467	1	467	0.0	957
sp|Q9NPF5|DMAP1_HUMAN	tr|A0A2K5N570|A0A2K5N570_CERAT	100.000	467	0	0	1	467	1	467	0.0	957
sp|Q9NPF5|DMAP1_HUMAN	tr|A0A2K5E4Q6|A0A2K5E4Q6_AOTNA	100.000	467	0	0	1	467	1	467	0.0	957
sp|Q9NPF5|DMAP1_HUMAN	tr|F7FYC8|F7FYC8_MACMU	100.000	467	0	0	1	467	146	612	0.0	956
sp|Q9NPF5|DMAP1_HUMAN	tr|A0A2K5UQU8|A0A2K5UQU8_MACFA	100.000	467	0	0	1	467	146	612	0.0	956
sp|Q9NPF5|DMAP1_HUMAN	tr|A0A2K6U1Y1|A0A2K6U1Y1_SAIBB	99.786	467	1	0	1	467	1	467	0.0	954
sp|Q9NPF5|DMAP1_HUMAN	tr|F6YPE8|F6YPE8_HORSE	99.359	468	2	1	1	467	1	468	0.0	948
sp|Q9NPF5|DMAP1_HUMAN	tr|H0X3I0|H0X3I0_OTOGA	99.145	468	3	1	1	467	1	468	0.0	948
sp|Q9NPF5|DMAP1_HUMAN	tr|A0A2U3ZFZ4|A0A2U3ZFZ4_ODORO	99.359	468	2	1	1	467	1	468	0.0	947
sp|Q9NPF5|DMAP1_HUMAN	tr|E2R9T9|E2R9T9_CANLF	99.359	468	2	1	1	467	1	468	0.0	947
sp|Q9NPF5|DMAP1_HUMAN	tr|A0A3Q0DZZ3|A0A3Q0DZZ3_TARSY	99.145	468	3	1	1	467	1	468	0.0	947
sp|Q9NPF5|DMAP1_HUMAN	tr|A0A2K6EUZ9|A0A2K6EUZ9_PROCO	99.145	468	3	1	1	467	1	468	0.0	946
sp|Q9NPF5|DMAP1_HUMAN	tr|A0A1S3A8H8|A0A1S3A8H8_ERIEU	98.932	468	4	1	1	467	1	468	0.0	946
sp|Q9NPF5|DMAP1_HUMAN	tr|A0A1S3F718|A0A1S3F718_DIPOR	99.145	468	3	1	1	467	1	468	0.0	946
sp|Q9NPF5|DMAP1_HUMAN	tr|M3YQ51|M3YQ51_MUSPF	98.718	468	5	1	1	467	1	468	0.0	943
sp|Q9NPF5|DMAP1_HUMAN	tr|A0A2U4BJT4|A0A2U4BJT4_TURTR	98.932	468	4	1	1	467	1	468	0.0	942
sp|Q9NPF5|DMAP1_HUMAN	tr|A0A340Y945|A0A340Y945_LIPVE	98.932	468	4	1	1	467	1	468	0.0	942
sp|Q9NPF5|DMAP1_HUMAN	tr|A0A2U3XC32|A0A2U3XC32_LEPWE	98.932	468	4	1	1	467	1	468	0.0	942
sp|Q9NPF5|DMAP1_HUMAN	tr|A0A2Y9NPI4|A0A2Y9NPI4_DELLE	98.718	468	5	1	1	467	1	468	0.0	942
sp|Q9NPF5|DMAP1_HUMAN	tr|G3SLM8|G3SLM8_LOXAF	98.718	468	5	1	1	467	1	468	0.0	942
sp|Q9NPF5|DMAP1_HUMAN	tr|I3M7D4|I3M7D4_ICTTR	98.718	468	5	1	1	467	1	468	0.0	942
sp|Q9NPF5|DMAP1_HUMAN	tr|A0A2Y9FBT8|A0A2Y9FBT8_PHYMC	98.718	468	5	1	1	467	1	468	0.0	941
sp|Q9NPF5|DMAP1_HUMAN	tr|Q1LZ99|Q1LZ99_BOVIN	98.504	468	6	1	1	467	1	468	0.0	941
sp|Q9NPF5|DMAP1_HUMAN	tr|G1M614|G1M614_AILME	98.504	468	6	1	1	467	1	468	0.0	941
sp|Q9NPF5|DMAP1_HUMAN	tr|A0A2Y9DD52|A0A2Y9DD52_TRIMA	98.504	468	6	1	1	467	1	468	0.0	940
sp|Q9NPF5|DMAP1_HUMAN	tr|L5KP93|L5KP93_PTEAL	98.504	468	6	1	1	467	1	468	0.0	940
sp|Q9NPF5|DMAP1_HUMAN	tr|A0A1U8CHI4|A0A1U8CHI4_MESAU	98.504	468	6	1	1	467	1	468	0.0	939
sp|Q9NPF5|DMAP1_HUMAN	tr|G3GYS5|G3GYS5_CRIGR	98.504	468	6	1	1	467	1	468	0.0	939
sp|Q9NPF5|DMAP1_HUMAN	tr|A0A091CRK8|A0A091CRK8_FUKDA	98.507	469	5	2	1	467	1	469	0.0	938
sp|Q9NPF5|DMAP1_HUMAN	tr|A0A287B017|A0A287B017_PIG	98.291	468	7	1	1	467	1	468	0.0	937
sp|Q9NPF5|DMAP1_HUMAN	tr|G1P144|G1P144_MYOLU	98.291	468	7	1	1	467	1	468	0.0	937
sp|Q9NPF5|DMAP1_HUMAN	sp|Q9JI44|DMAP1_MOUSE	97.863	468	9	1	1	467	1	468	0.0	934
sp|Q9NPF5|DMAP1_HUMAN	tr|G5ARW0|G5ARW0_HETGA	97.868	469	8	2	1	467	1	469	0.0	934
sp|Q9NPF5|DMAP1_HUMAN	tr|A0A5K1VT84|A0A5K1VT84_FELCA	99.140	465	3	1	1	464	162	626	0.0	933
sp|Q9NPF5|DMAP1_HUMAN	tr|A0A452FM22|A0A452FM22_CAPHI	97.650	468	10	1	1	467	1	468	0.0	931
sp|Q9NPF5|DMAP1_HUMAN	tr|W5NRN7|W5NRN7_SHEEP	95.940	468	10	2	1	467	1	460	0.0	907
sp|Q9NPF5|DMAP1_HUMAN	tr|A0A4X2LSZ7|A0A4X2LSZ7_VOMUR	92.205	449	31	3	1	448	1	446	0.0	801
sp|Q9NPF5|DMAP1_HUMAN	tr|H0W1C9|H0W1C9_CAVPO	90.848	448	17	3	1	447	1	425	0.0	799
sp|Q9NPF5|DMAP1_HUMAN	tr|A0A1U7R1R7|A0A1U7R1R7_ALLSI	89.509	448	41	4	1	447	8	450	0.0	794
sp|Q9NPF5|DMAP1_HUMAN	tr|A0A151MYP8|A0A151MYP8_ALLMI	88.326	454	43	3	1	451	23	469	0.0	793
sp|Q9NPF5|DMAP1_HUMAN	tr|G1KQ81|G1KQ81_ANOCA	87.686	471	48	6	1	467	1	465	0.0	792
sp|Q9NPF5|DMAP1_HUMAN	tr|A0A0Q3MQR7|A0A0Q3MQR7_AMAAE	84.797	467	57	3	1	462	1	458	0.0	791
sp|Q9NPF5|DMAP1_HUMAN	tr|A0A2I0LP70|A0A2I0LP70_COLLI	85.075	469	52	4	1	462	1	458	0.0	791
sp|Q9NPF5|DMAP1_HUMAN	tr|A0A226NM30|A0A226NM30_CALSU	84.848	462	66	2	1	462	1	458	0.0	789
sp|Q9NPF5|DMAP1_HUMAN	tr|H0ZB69|H0ZB69_TAEGU	87.529	433	50	3	35	467	1	429	0.0	767
sp|Q9NPF5|DMAP1_HUMAN	tr|A0A093GE50|A0A093GE50_DRYPU	88.517	418	45	2	35	452	1	415	0.0	759
sp|Q9NPF5|DMAP1_HUMAN	tr|R0L3T0|R0L3T0_ANAPL	88.517	418	45	2	35	452	1	415	0.0	756
sp|Q9NPF5|DMAP1_HUMAN	tr|A0A087RHI7|A0A087RHI7_APTFO	88.729	417	44	2	36	452	1	414	0.0	756
sp|Q9NPF5|DMAP1_HUMAN	tr|G1NCG2|G1NCG2_MELGA	86.215	428	56	2	35	462	1	425	0.0	754
sp|Q9NPF5|DMAP1_HUMAN	tr|A0A091VJS6|A0A091VJS6_OPIHO	86.998	423	42	2	35	452	1	415	0.0	754
sp|Q9NPF5|DMAP1_HUMAN	tr|A0A091HQL0|A0A091HQL0_CALAN	86.998	423	42	2	35	452	1	415	0.0	752
sp|Q9NPF5|DMAP1_HUMAN	tr|A0A091J657|A0A091J657_EGRGA	86.761	423	43	2	35	452	1	415	0.0	750
sp|Q9NPF5|DMAP1_HUMAN	tr|Q641D1|Q641D1_XENLA	82.813	448	72	3	1	447	1	444	0.0	749
sp|Q9NPF5|DMAP1_HUMAN	tr|A0A5G3L8K9|A0A5G3L8K9_XENTR	83.296	449	70	4	1	448	1	445	0.0	749
sp|Q9NPF5|DMAP1_HUMAN	tr|A0A099ZAY8|A0A099ZAY8_TINGU	85.714	427	48	2	35	456	1	419	0.0	748
sp|Q9NPF5|DMAP1_HUMAN	tr|Q6DK89|Q6DK89_XENTR	83.259	448	70	4	1	447	1	444	0.0	747
sp|Q9NPF5|DMAP1_HUMAN	tr|F6U2Q1|F6U2Q1_XENTR	83.184	446	70	4	4	448	21	462	0.0	743
sp|Q9NPF5|DMAP1_HUMAN	tr|A0A384CRV6|A0A384CRV6_URSMA	100.000	351	0	0	1	351	1	351	0.0	716
sp|Q9NPF5|DMAP1_HUMAN	tr|A0A5G3L9Q6|A0A5G3L9Q6_XENTR	80.624	449	68	5	1	448	1	431	0.0	713
sp|Q9NPF5|DMAP1_HUMAN	tr|G3P7H8|G3P7H8_GASAC	76.068	468	106	3	1	467	1	463	0.0	703
sp|Q9NPF5|DMAP1_HUMAN	tr|A0A3B4TAH5|A0A3B4TAH5_SERDU	78.366	453	87	4	1	447	1	448	0.0	696
sp|Q9NPF5|DMAP1_HUMAN	tr|H2UFA2|H2UFA2_TAKRU	76.774	465	85	5	1	447	1	460	0.0	691
sp|Q9NPF5|DMAP1_HUMAN	tr|A0A060WJG1|A0A060WJG1_ONCMY	76.600	453	97	3	1	447	1	450	0.0	669
sp|Q9NPF5|DMAP1_HUMAN	tr|A0A1S3MP38|A0A1S3MP38_SALSA	76.159	453	99	3	1	447	1	450	0.0	662
sp|Q9NPF5|DMAP1_HUMAN	tr|A0A5F9DIV7|A0A5F9DIV7_RABIT	84.478	393	22	3	114	467	109	501	0.0	647
sp|Q9NPF5|DMAP1_HUMAN	tr|A0A067RIT0|A0A067RIT0_ZOONE	60.444	450	160	7	5	447	24	462	4.96e-180	516
sp|Q9NPF5|DMAP1_HUMAN	tr|E2BII3|E2BII3_HARSA	56.054	446	172	5	5	447	2	426	6.61e-173	497
sp|Q9NPF5|DMAP1_HUMAN	tr|E9GVW3|E9GVW3_DAPPU	54.979	482	187	7	5	465	2	474	5.98e-168	486
sp|Q9NPF5|DMAP1_HUMAN	tr|A0A026WHJ1|A0A026WHJ1_OOCBI	55.457	449	171	6	5	447	13	438	2.01e-166	481
sp|Q9NPF5|DMAP1_HUMAN	tr|D6WR58|D6WR58_TRICA	53.659	451	183	5	5	448	2	433	8.22e-157	456
sp|Q9NPF5|DMAP1_HUMAN	tr|A0A194PTR0|A0A194PTR0_PAPXU	49.266	477	193	7	5	448	2	462	1.14e-151	444
sp|Q9NPF5|DMAP1_HUMAN	tr|W5JVB8|W5JVB8_ANODA	49.231	455	184	8	5	431	2	437	8.89e-139	410
sp|Q9NPF5|DMAP1_HUMAN	tr|A0A0L0C360|A0A0L0C360_LUCCU	48.941	425	189	7	5	407	3	421	1.25e-136	405
sp|Q9NPF5|DMAP1_HUMAN	tr|H9JLE9|H9JLE9_BOMMO	46.482	469	173	6	5	448	2	417	4.16e-136	403
sp|Q9NPF5|DMAP1_HUMAN	sp|Q7K3D8|DMAP1_DROME	48.463	423	192	7	4	407	2	417	3.18e-135	401
sp|Q9NPF5|DMAP1_HUMAN	tr|K7FP01|K7FP01_PELSI	94.022	184	10	1	1	184	1	183	3.11e-119	352
sp|Q9NPF5|DMAP1_HUMAN	tr|A0A0L7LG69|A0A0L7LG69_9NEOP	55.439	285	114	3	5	281	2	281	1.17e-106	326
sp|Q9NPF5|DMAP1_HUMAN	tr|A0A0L7LG69|A0A0L7LG69_9NEOP	42.353	85	38	2	364	448	295	368	1.04e-09	65.9
sp|Q9NPF5|DMAP1_HUMAN	tr|F7G0P7|F7G0P7_ORNAN	94.949	99	5	0	33	131	1	99	2.13e-61	199
sp|Q9NPF5|DMAP1_HUMAN	tr|A0A445CMT3|A0A445CMT3_ARAHY	34.574	376	196	13	35	387	18	366	1.07e-48	177
sp|Q9NPF5|DMAP1_HUMAN	tr|A0A444YJ09|A0A444YJ09_ARAHY	34.309	376	197	13	35	387	18	366	1.20e-47	174
sp|Q9NPF5|DMAP1_HUMAN	tr|A0A1D6H3T5|A0A1D6H3T5_MAIZE	33.333	363	205	12	48	392	30	373	1.28e-43	164
sp|Q9NPF5|DMAP1_HUMAN	tr|A0A3B5Z427|A0A3B5Z427_WHEAT	31.926	379	220	13	48	410	30	386	4.08e-43	162
sp|Q9NPF5|DMAP1_HUMAN	tr|A0A3B5Y512|A0A3B5Y512_WHEAT	31.398	379	222	12	48	410	30	386	9.64e-43	161
sp|Q9NPF5|DMAP1_HUMAN	tr|A0A3B6A055|A0A3B6A055_WHEAT	31.662	379	221	13	48	410	30	386	1.27e-42	161
sp|Q9NPF5|DMAP1_HUMAN	tr|B8AW71|B8AW71_ORYSI	33.426	359	208	10	48	392	30	371	1.07e-41	159
sp|Q9NPF5|DMAP1_HUMAN	sp|Q8VZL6|SWC4_ARATH	31.220	410	220	14	4	387	3	376	1.08e-41	159
sp|Q9NPF5|DMAP1_HUMAN	tr|M0SM91|M0SM91_MUSAM	31.522	368	214	10	46	392	28	378	3.08e-41	157
sp|Q9NPF5|DMAP1_HUMAN	tr|R1C763|R1C763_EMIHU	32.308	390	207	10	53	415	1	360	1.80e-40	154
sp|Q9NPF5|DMAP1_HUMAN	tr|A0A445BLU6|A0A445BLU6_ARAHY	31.127	408	230	17	10	387	2	388	2.81e-40	155
sp|Q9NPF5|DMAP1_HUMAN	tr|A0A444XI13|A0A444XI13_ARAHY	32.447	376	210	15	28	379	11	366	1.33e-39	153
sp|Q9NPF5|DMAP1_HUMAN	tr|R1FLG2|R1FLG2_EMIHU	31.026	419	224	10	5	399	2	379	8.29e-39	150
sp|Q9NPF5|DMAP1_HUMAN	tr|A0A2K3DV79|A0A2K3DV79_CHLRE	35.273	275	145	6	5	259	2	263	1.04e-33	137
sp|Q9NPF5|DMAP1_HUMAN	tr|A0A2K1LAZ3|A0A2K1LAZ3_PHYPA	34.749	259	142	8	28	272	5	250	1.25e-33	137
sp|Q9NPF5|DMAP1_HUMAN	tr|Q54IH7|Q54IH7_DICDI	34.872	195	109	4	95	271	86	280	5.29e-30	129
sp|Q9NPF5|DMAP1_HUMAN	tr|A0A2K1L047|A0A2K1L047_PHYPA	29.781	319	198	9	48	354	30	334	6.13e-29	123
sp|Q9NPF5|DMAP1_HUMAN	sp|Q5B4T5|SWC4_EMENI	31.935	310	123	14	4	260	3	277	1.79e-23	108
sp|Q9NPF5|DMAP1_HUMAN	sp|Q870Q1|SWC4_NEUCR	34.956	226	93	8	81	257	63	283	1.63e-22	106
sp|Q9NPF5|DMAP1_HUMAN	sp|Q6C9M6|SWC4_YARLI	35.263	190	95	7	1	181	1	171	8.99e-22	103
sp|Q9NPF5|DMAP1_HUMAN	sp|Q6C9M6|SWC4_YARLI	25.279	269	136	6	186	392	233	498	1.01e-08	63.2
sp|Q9NPF5|DMAP1_HUMAN	tr|C6KTC1|C6KTC1_PLAF7	25.152	330	185	11	87	379	51	355	5.08e-19	94.4
sp|Q9NPF5|DMAP1_HUMAN	sp|P53201|SWC4_YEAST	24.051	316	185	10	3	284	2	296	5.59e-19	95.1
sp|Q9NPF5|DMAP1_HUMAN	tr|B8BRG6|B8BRG6_THAPS	30.481	187	67	4	71	198	44	226	4.00e-18	93.2
sp|Q9NPF5|DMAP1_HUMAN	tr|A0A060VV37|A0A060VV37_ONCMY	36.111	72	44	2	354	424	96	166	4.9	35.8
sp|Q9NPF5|DMAP1_HUMAN	tr|Q8I5X5|Q8I5X5_PLAF7	22.930	157	112	4	222	376	997	1146	5.8	35.8
sp|Q9NPF7|IL23A_HUMAN	tr|H2Q687|H2Q687_PANTR	100.000	189	0	0	1	189	1	189	1.96e-135	380
sp|Q9NPF7|IL23A_HUMAN	tr|A0A2R9CIV0|A0A2R9CIV0_PANPA	100.000	189	0	0	1	189	1	189	1.96e-135	380
sp|Q9NPF7|IL23A_HUMAN	sp|Q9NPF7|IL23A_HUMAN	100.000	189	0	0	1	189	1	189	1.96e-135	380
sp|Q9NPF7|IL23A_HUMAN	tr|G1S6V2|G1S6V2_NOMLE	98.942	189	2	0	1	189	1	189	8.10e-134	377
sp|Q9NPF7|IL23A_HUMAN	tr|H2NHP9|H2NHP9_PONAB	98.413	189	3	0	1	189	1	189	3.72e-133	375
sp|Q9NPF7|IL23A_HUMAN	tr|G3QH19|G3QH19_GORGO	97.354	189	5	0	1	189	1	189	1.16e-131	371
sp|Q9NPF7|IL23A_HUMAN	tr|A0A2K6LIT6|A0A2K6LIT6_RHIBE	97.884	189	4	0	1	189	1	189	1.23e-131	371
sp|Q9NPF7|IL23A_HUMAN	tr|A0A096NH07|A0A096NH07_PAPAN	97.884	189	4	0	1	189	1	189	1.23e-131	371
sp|Q9NPF7|IL23A_HUMAN	tr|A0A2K5XKL3|A0A2K5XKL3_MANLE	97.884	189	4	0	1	189	1	189	1.23e-131	371
sp|Q9NPF7|IL23A_HUMAN	tr|F7HQI5|F7HQI5_MACMU	97.884	189	4	0	1	189	1	189	1.23e-131	371
sp|Q9NPF7|IL23A_HUMAN	tr|G7PIH8|G7PIH8_MACFA	97.884	189	4	0	1	189	1	189	1.23e-131	371
sp|Q9NPF7|IL23A_HUMAN	tr|A0A0D9QYP7|A0A0D9QYP7_CHLSB	97.884	189	4	0	1	189	1	189	1.23e-131	371
sp|Q9NPF7|IL23A_HUMAN	tr|A0A2K5LDE9|A0A2K5LDE9_CERAT	97.884	189	4	0	1	189	1	189	1.23e-131	371
sp|Q9NPF7|IL23A_HUMAN	tr|A0A2R8N533|A0A2R8N533_CALJA	97.884	189	4	0	1	189	1	189	1.68e-131	371
sp|Q9NPF7|IL23A_HUMAN	tr|A0A2K5CAL1|A0A2K5CAL1_AOTNA	96.825	189	6	0	1	189	1	189	2.03e-129	365
sp|Q9NPF7|IL23A_HUMAN	tr|A0A2K6T1T5|A0A2K6T1T5_SAIBB	95.767	189	8	0	1	189	1	189	7.08e-120	341
sp|Q9NPF7|IL23A_HUMAN	tr|A0A2K6F651|A0A2K6F651_PROCO	92.105	190	14	1	1	189	1	190	8.21e-115	328
sp|Q9NPF7|IL23A_HUMAN	tr|A0A091CXP4|A0A091CXP4_FUKDA	86.316	190	24	2	1	189	1	189	1.89e-114	328
sp|Q9NPF7|IL23A_HUMAN	sp|Q64FU1|IL23A_HORSE	88.021	192	20	2	1	189	1	192	1.06e-111	321
sp|Q9NPF7|IL23A_HUMAN	tr|A0A384BI24|A0A384BI24_URSMA	86.842	190	24	1	1	189	1	190	2.33e-110	317
sp|Q9NPF7|IL23A_HUMAN	tr|M3WG71|M3WG71_FELCA	88.068	176	20	1	15	189	21	196	7.06e-109	314
sp|Q9NPF7|IL23A_HUMAN	tr|A0A1U7UI57|A0A1U7UI57_TARSY	88.889	189	21	0	1	189	1	189	1.48e-108	313
sp|Q9NPF7|IL23A_HUMAN	tr|A0A2U3YBV0|A0A2U3YBV0_LEPWE	86.010	193	23	2	1	189	1	193	2.24e-108	313
sp|Q9NPF7|IL23A_HUMAN	tr|G1P7R9|G1P7R9_MYOLU	86.082	194	22	3	1	189	1	194	5.64e-108	311
sp|Q9NPF7|IL23A_HUMAN	tr|H0XNV0|H0XNV0_OTOGA	89.474	190	19	1	1	189	1	190	5.79e-107	309
sp|Q9NPF7|IL23A_HUMAN	tr|I3MQP8|I3MQP8_ICTTR	87.368	190	18	2	1	189	1	185	1.07e-106	308
sp|Q9NPF7|IL23A_HUMAN	tr|G5BB75|G5BB75_HETGA	87.368	190	22	2	1	189	1	189	4.49e-106	306
sp|Q9NPF7|IL23A_HUMAN	tr|G1LB13|G1LB13_AILME	84.574	188	27	2	1	186	6	193	6.01e-104	301
sp|Q9NPF7|IL23A_HUMAN	tr|A0A1S3FIG4|A0A1S3FIG4_DIPOR	83.684	190	30	1	1	189	2	191	8.68e-103	298
sp|Q9NPF7|IL23A_HUMAN	tr|A0A2U3W1M8|A0A2U3W1M8_ODORO	82.902	193	28	3	1	189	1	192	4.63e-102	297
sp|Q9NPF7|IL23A_HUMAN	tr|F1PV83|F1PV83_CANLF	87.047	193	21	2	1	189	1	193	8.61e-102	296
sp|Q9NPF7|IL23A_HUMAN	tr|A0A1S3ADS1|A0A1S3ADS1_ERIEU	81.771	192	30	3	2	189	1	191	1.66e-101	295
sp|Q9NPF7|IL23A_HUMAN	sp|Q6LA37|IL23A_CAVPO	82.632	190	31	2	1	189	1	189	1.58e-100	292
sp|Q9NPF7|IL23A_HUMAN	tr|G1SSM0|G1SSM0_RABIT	88.701	177	18	2	15	189	15	191	2.37e-99	290
sp|Q9NPF7|IL23A_HUMAN	tr|A0A2Y9FRU6|A0A2Y9FRU6_PHYMC	84.127	189	29	1	1	189	1	188	4.76e-99	289
sp|Q9NPF7|IL23A_HUMAN	tr|A0A340Y7Q9|A0A340Y7Q9_LIPVE	84.656	189	27	2	1	189	1	187	2.84e-98	286
sp|Q9NPF7|IL23A_HUMAN	sp|Q9N2H9|IL23A_PIG	85.417	192	24	2	1	188	1	192	7.85e-98	286
sp|Q9NPF7|IL23A_HUMAN	tr|A0A2U4CR55|A0A2U4CR55_TURTR	84.127	189	28	2	1	189	1	187	1.42e-97	285
sp|Q9NPF7|IL23A_HUMAN	tr|G3HRP0|G3HRP0_CRIGR	82.011	189	33	1	1	188	1	189	4.17e-97	284
sp|Q9NPF7|IL23A_HUMAN	tr|M3XQN3|M3XQN3_MUSPF	83.523	176	28	1	15	189	20	195	7.66e-95	278
sp|Q9NPF7|IL23A_HUMAN	tr|A0A2Y9DSX2|A0A2Y9DSX2_TRIMA	87.368	190	23	1	1	189	2	191	1.47e-93	275
sp|Q9NPF7|IL23A_HUMAN	tr|A0A452E667|A0A452E667_CAPHI	81.579	190	34	1	1	189	1	190	9.76e-93	273
sp|Q9NPF7|IL23A_HUMAN	tr|L5KWB6|L5KWB6_PTEAL	84.211	190	29	1	1	189	1	190	1.71e-92	272
sp|Q9NPF7|IL23A_HUMAN	tr|F1MSN4|F1MSN4_BOVIN	81.250	192	33	2	1	189	1	192	3.16e-92	271
sp|Q9NPF7|IL23A_HUMAN	tr|W5PHK6|W5PHK6_SHEEP	80.526	190	36	1	1	189	1	190	9.63e-92	270
sp|Q9NPF7|IL23A_HUMAN	tr|A0A1U7QS90|A0A1U7QS90_MESAU	81.034	174	32	1	16	188	16	189	1.87e-90	267
sp|Q9NPF7|IL23A_HUMAN	sp|Q9EQ14|IL23A_MOUSE	74.603	189	47	1	1	188	1	189	3.17e-87	259
sp|Q9NPF7|IL23A_HUMAN	tr|G3TE23|G3TE23_LOXAF	84.737	190	28	1	1	189	2	191	6.50e-84	250
sp|Q9NPF7|IL23A_HUMAN	tr|A0A4X2LZE6|A0A4X2LZE6_VOMUR	68.000	175	53	2	16	189	16	188	1.92e-68	211
sp|Q9NPF7|IL23A_HUMAN	tr|F6V356|F6V356_ORNAN	51.240	121	55	2	17	136	16	133	7.18e-34	122
sp|Q9NPF7|IL23A_HUMAN	tr|A0A3Q0FIT8|A0A3Q0FIT8_ALLSI	46.565	131	62	3	54	184	1	123	1.82e-23	95.1
sp|Q9NPF7|IL23A_HUMAN	tr|A0A151ND31|A0A151ND31_ALLMI	46.565	131	62	3	54	184	1	123	3.26e-23	94.4
sp|Q9NPF7|IL23A_HUMAN	tr|A0A3B5KQ17|A0A3B5KQ17_TAKRU	25.789	190	111	9	5	183	6	176	0.17	37.4
sp|Q9NPF7|IL23A_HUMAN	tr|H0WPC6|H0WPC6_OTOGA	24.818	137	91	4	56	182	76	210	1.7	34.7
sp|Q9NPF7|IL23A_HUMAN	tr|Q9C9S0|Q9C9S0_ARATH	30.159	63	31	3	78	136	158	211	2.5	34.7
sp|Q9NPF7|IL23A_HUMAN	sp|Q9XT80|IL6_DELLE	25.373	134	80	5	58	178	77	203	6.1	32.7
sp|Q9NPF8|ADAP2_HUMAN	sp|Q9NPF8|ADAP2_HUMAN	100.000	381	0	0	1	381	1	381	0.0	792
sp|Q9NPF8|ADAP2_HUMAN	tr|A0A2R8ZV98|A0A2R8ZV98_PANPA	98.950	381	4	0	1	381	1	381	0.0	786
sp|Q9NPF8|ADAP2_HUMAN	tr|H2QCL8|H2QCL8_PANTR	97.674	387	3	1	1	381	1	387	0.0	782
sp|Q9NPF8|ADAP2_HUMAN	tr|G3QNQ4|G3QNQ4_GORGO	97.416	387	4	1	1	381	1	387	0.0	780
sp|Q9NPF8|ADAP2_HUMAN	tr|A0A2K6KUK7|A0A2K6KUK7_RHIBE	96.588	381	13	0	1	381	1	381	0.0	766
sp|Q9NPF8|ADAP2_HUMAN	tr|A0A2K5LVC9|A0A2K5LVC9_CERAT	96.063	381	15	0	1	381	1	381	0.0	763
sp|Q9NPF8|ADAP2_HUMAN	tr|A0A096P3R4|A0A096P3R4_PAPAN	96.063	381	15	0	1	381	1	381	0.0	762
sp|Q9NPF8|ADAP2_HUMAN	tr|A0A2K5VAD5|A0A2K5VAD5_MACFA	95.200	375	18	0	1	375	1	375	0.0	748
sp|Q9NPF8|ADAP2_HUMAN	tr|F7I4U9|F7I4U9_CALJA	91.990	387	25	1	1	381	1	387	0.0	736
sp|Q9NPF8|ADAP2_HUMAN	tr|A0A2K5C8Z9|A0A2K5C8Z9_AOTNA	92.208	385	26	1	1	381	1	385	0.0	736
sp|Q9NPF8|ADAP2_HUMAN	tr|H0WI31|H0WI31_OTOGA	90.289	381	37	0	1	381	1	381	0.0	726
sp|Q9NPF8|ADAP2_HUMAN	tr|A0A2K6FTN3|A0A2K6FTN3_PROCO	90.814	381	35	0	1	381	1	381	0.0	724
sp|Q9NPF8|ADAP2_HUMAN	tr|A0A2Y9Q7U3|A0A2Y9Q7U3_DELLE	88.714	381	43	0	1	381	1	381	0.0	718
sp|Q9NPF8|ADAP2_HUMAN	tr|H2NT87|H2NT87_PONAB	96.901	355	5	1	33	381	5	359	0.0	712
sp|Q9NPF8|ADAP2_HUMAN	tr|W5PQR7|W5PQR7_SHEEP	88.714	381	43	0	1	381	1	381	0.0	711
sp|Q9NPF8|ADAP2_HUMAN	tr|M3YTC5|M3YTC5_MUSPF	88.451	381	44	0	1	381	1	381	0.0	711
sp|Q9NPF8|ADAP2_HUMAN	tr|A0A340X002|A0A340X002_LIPVE	87.990	383	44	1	1	381	1	383	0.0	709
sp|Q9NPF8|ADAP2_HUMAN	tr|F1PZX4|F1PZX4_CANLF	87.855	387	41	1	1	381	1	387	0.0	709
sp|Q9NPF8|ADAP2_HUMAN	tr|F6VKH2|F6VKH2_HORSE	88.372	387	39	1	1	381	1	387	0.0	708
sp|Q9NPF8|ADAP2_HUMAN	tr|A0A452EA89|A0A452EA89_CAPHI	87.927	381	46	0	1	381	1	381	0.0	706
sp|Q9NPF8|ADAP2_HUMAN	tr|A0A2U3Y5W3|A0A2U3Y5W3_LEPWE	87.402	381	48	0	1	381	1	381	0.0	705
sp|Q9NPF8|ADAP2_HUMAN	tr|F1MZC2|F1MZC2_BOVIN	88.189	381	45	0	1	381	1	381	0.0	705
sp|Q9NPF8|ADAP2_HUMAN	tr|A0A2K5YVU1|A0A2K5YVU1_MANLE	96.011	351	14	0	31	381	123	473	0.0	703
sp|Q9NPF8|ADAP2_HUMAN	tr|A0A2U4ANV3|A0A2U4ANV3_TURTR	86.979	384	47	1	1	381	1	384	0.0	702
sp|Q9NPF8|ADAP2_HUMAN	tr|L5JQW7|L5JQW7_PTEAL	88.679	371	42	0	1	371	1	371	0.0	700
sp|Q9NPF8|ADAP2_HUMAN	tr|A0A5F5XUI3|A0A5F5XUI3_FELCA	89.459	370	39	0	1	370	66	435	0.0	699
sp|Q9NPF8|ADAP2_HUMAN	tr|A0A384CFF1|A0A384CFF1_URSMA	88.919	370	41	0	1	370	1	370	0.0	698
sp|Q9NPF8|ADAP2_HUMAN	tr|A0A5G2Q8P7|A0A5G2Q8P7_PIG	87.532	385	41	2	1	379	1	384	0.0	698
sp|Q9NPF8|ADAP2_HUMAN	tr|A0A455B272|A0A455B272_PHYMC	87.871	371	45	0	1	371	1	371	0.0	695
sp|Q9NPF8|ADAP2_HUMAN	tr|A0A1S3A8A2|A0A1S3A8A2_ERIEU	86.089	381	53	0	1	381	1	381	0.0	695
sp|Q9NPF8|ADAP2_HUMAN	tr|A0A2Y9E1N8|A0A2Y9E1N8_TRIMA	85.752	379	54	0	1	379	1	379	0.0	694
sp|Q9NPF8|ADAP2_HUMAN	tr|A0A2U3ZEZ1|A0A2U3ZEZ1_ODORO	83.417	398	49	1	1	381	1	398	0.0	691
sp|Q9NPF8|ADAP2_HUMAN	sp|Q8R2V5|ADAP2_MOUSE	85.411	377	55	0	1	377	1	377	0.0	690
sp|Q9NPF8|ADAP2_HUMAN	tr|A0A2K6U802|A0A2K6U802_SAIBB	94.000	350	21	0	32	381	97	446	0.0	690
sp|Q9NPF8|ADAP2_HUMAN	tr|A0A1U7QQC8|A0A1U7QQC8_MESAU	85.904	376	53	0	1	376	54	429	0.0	689
sp|Q9NPF8|ADAP2_HUMAN	tr|A0A0D9R2F5|A0A0D9R2F5_CHLSB	96.450	338	12	0	1	338	1	338	0.0	683
sp|Q9NPF8|ADAP2_HUMAN	tr|G1R1P7|G1R1P7_NOMLE	88.175	389	26	5	1	381	1	377	0.0	679
sp|Q9NPF8|ADAP2_HUMAN	tr|G3SV76|G3SV76_LOXAF	84.334	383	54	1	1	377	1	383	0.0	678
sp|Q9NPF8|ADAP2_HUMAN	tr|A0A1S3F5B3|A0A1S3F5B3_DIPOR	85.752	379	52	1	1	377	1	379	0.0	677
sp|Q9NPF8|ADAP2_HUMAN	tr|G1T930|G1T930_RABIT	86.305	387	46	2	1	381	1	386	0.0	669
sp|Q9NPF8|ADAP2_HUMAN	tr|H0V2Z9|H0V2Z9_CAVPO	83.784	370	59	1	1	370	1	369	0.0	638
sp|Q9NPF8|ADAP2_HUMAN	tr|A0A091DS33|A0A091DS33_FUKDA	86.325	351	48	0	31	381	34	384	0.0	636
sp|Q9NPF8|ADAP2_HUMAN	tr|A0A4X2M134|A0A4X2M134_VOMUR	81.250	368	61	1	1	368	1	360	0.0	632
sp|Q9NPF8|ADAP2_HUMAN	tr|G1LG27|G1LG27_AILME	87.536	345	37	1	32	370	1	345	0.0	632
sp|Q9NPF8|ADAP2_HUMAN	tr|A0A4X2M152|A0A4X2M152_VOMUR	80.978	368	62	1	1	368	1	360	0.0	631
sp|Q9NPF8|ADAP2_HUMAN	tr|G1NUA1|G1NUA1_MYOLU	84.943	352	51	1	32	381	31	382	0.0	626
sp|Q9NPF8|ADAP2_HUMAN	tr|G5BVM4|G5BVM4_HETGA	73.786	412	52	2	26	381	135	546	0.0	613
sp|Q9NPF8|ADAP2_HUMAN	tr|A0A1U7U8U5|A0A1U7U8U5_TARSY	91.475	305	26	0	77	381	1	305	0.0	580
sp|Q9NPF8|ADAP2_HUMAN	tr|A0A5F8AU13|A0A5F8AU13_MACMU	94.424	269	15	0	107	375	320	588	0.0	530
sp|Q9NPF8|ADAP2_HUMAN	tr|K7GAW2|K7GAW2_PELSI	68.508	362	109	3	7	365	7	366	0.0	523
sp|Q9NPF8|ADAP2_HUMAN	tr|A0A151N2N3|A0A151N2N3_ALLMI	65.205	365	124	2	3	365	2	365	0.0	514
sp|Q9NPF8|ADAP2_HUMAN	tr|I3NCM0|I3NCM0_ICTTR	88.433	268	31	0	33	300	1	268	8.71e-180	504
sp|Q9NPF8|ADAP2_HUMAN	tr|A0A0Q3URZ1|A0A0Q3URZ1_AMAAE	64.033	367	128	3	1	365	1	365	9.45e-177	500
sp|Q9NPF8|ADAP2_HUMAN	tr|H0Z3D7|H0Z3D7_TAEGU	61.983	363	135	2	3	363	3	364	5.04e-169	481
sp|Q9NPF8|ADAP2_HUMAN	tr|A0A087RI98|A0A087RI98_APTFO	64.516	341	118	2	25	363	1	340	1.07e-168	479
sp|Q9NPF8|ADAP2_HUMAN	tr|R0M1T2|R0M1T2_ANAPL	65.882	340	113	2	28	365	1	339	3.22e-168	478
sp|Q9NPF8|ADAP2_HUMAN	tr|A0A1L8EV18|A0A1L8EV18_XENLA	62.295	366	134	3	1	365	1	363	1.48e-167	478
sp|Q9NPF8|ADAP2_HUMAN	tr|A0A340Y428|A0A340Y428_LIPVE	61.111	360	135	3	8	366	6	361	1.03e-166	475
sp|Q9NPF8|ADAP2_HUMAN	tr|A0A1S3S2B0|A0A1S3S2B0_SALSA	60.000	385	144	4	1	379	1	381	1.98e-166	475
sp|Q9NPF8|ADAP2_HUMAN	tr|A0A1L8ENC8|A0A1L8ENC8_XENLA	60.656	366	140	3	1	365	1	363	3.59e-166	474
sp|Q9NPF8|ADAP2_HUMAN	tr|A0A3B4T9N2|A0A3B4T9N2_SERDU	61.892	370	133	4	1	366	1	366	1.64e-165	473
sp|Q9NPF8|ADAP2_HUMAN	tr|M3Z2H0|M3Z2H0_MUSPF	60.278	360	138	3	8	366	6	361	3.80e-165	471
sp|Q9NPF8|ADAP2_HUMAN	tr|A0A1S3S1N0|A0A1S3S1N0_SALSA	59.740	385	145	4	1	379	1	381	4.76e-165	471
sp|Q9NPF8|ADAP2_HUMAN	tr|A0A1U8CBZ7|A0A1U8CBZ7_MESAU	60.556	360	137	3	8	366	6	361	5.39e-165	471
sp|Q9NPF8|ADAP2_HUMAN	tr|F1RIX6|F1RIX6_PIG	60.833	360	135	4	8	366	6	360	2.40e-164	469
sp|Q9NPF8|ADAP2_HUMAN	tr|E9PY16|E9PY16_MOUSE	60.000	360	139	3	8	366	6	361	5.01e-164	469
sp|Q9NPF8|ADAP2_HUMAN	tr|G3TG58|G3TG58_LOXAF	60.000	360	139	3	8	366	6	361	6.96e-164	468
sp|Q9NPF8|ADAP2_HUMAN	tr|H9G4W8|H9G4W8_ANOCA	59.615	364	142	3	4	366	3	362	7.21e-164	468
sp|Q9NPF8|ADAP2_HUMAN	tr|L5KCD1|L5KCD1_PTEAL	60.000	360	139	3	8	366	6	361	1.28e-163	468
sp|Q9NPF8|ADAP2_HUMAN	tr|A0A2U3WYA7|A0A2U3WYA7_ODORO	60.000	360	139	3	8	366	6	361	1.31e-163	468
sp|Q9NPF8|ADAP2_HUMAN	tr|M3WCP7|M3WCP7_FELCA	60.278	360	138	3	8	366	6	361	1.97e-163	467
sp|Q9NPF8|ADAP2_HUMAN	tr|A0A4X2LN18|A0A4X2LN18_VOMUR	60.000	360	139	3	8	366	6	361	3.36e-163	466
sp|Q9NPF8|ADAP2_HUMAN	tr|A0A151N1S9|A0A151N1S9_ALLMI	59.615	364	142	3	4	366	3	362	3.80e-163	466
sp|Q9NPF8|ADAP2_HUMAN	tr|A0A099ZE64|A0A099ZE64_TINGU	63.582	335	117	3	32	363	1	333	6.25e-163	464
sp|Q9NPF8|ADAP2_HUMAN	tr|A0A0D9RY87|A0A0D9RY87_CHLSB	58.889	360	143	3	8	366	6	361	6.69e-163	466
sp|Q9NPF8|ADAP2_HUMAN	tr|A0A091WG38|A0A091WG38_OPIHO	63.772	334	118	2	32	363	1	333	9.58e-163	464
sp|Q9NPF8|ADAP2_HUMAN	tr|A0A093GA22|A0A093GA22_DRYPU	64.072	334	117	2	32	363	1	333	9.90e-163	464
sp|Q9NPF8|ADAP2_HUMAN	tr|A2RUV1|A2RUV1_XENTR	60.331	363	139	3	5	366	4	362	1.25e-162	465
sp|Q9NPF8|ADAP2_HUMAN	sp|O75689|ADAP1_HUMAN	58.889	360	143	3	8	366	6	361	1.44e-162	465
sp|Q9NPF8|ADAP2_HUMAN	tr|K7FAP0|K7FAP0_PELSI	59.341	364	143	3	4	366	4	363	1.96e-162	464
sp|Q9NPF8|ADAP2_HUMAN	tr|A0A091J1C6|A0A091J1C6_EGRGA	63.772	334	118	2	32	363	1	333	2.06e-162	463
sp|Q9NPF8|ADAP2_HUMAN	tr|A0A5G3KKE4|A0A5G3KKE4_XENTR	60.331	363	139	3	5	366	4	362	2.27e-162	464
sp|Q9NPF8|ADAP2_HUMAN	tr|Q6DCW0|Q6DCW0_XENLA	60.055	363	140	3	5	366	4	362	8.75e-162	463
sp|Q9NPF8|ADAP2_HUMAN	tr|G1N7K7|G1N7K7_MELGA	62.757	341	124	2	26	364	26	365	3.81e-161	461
sp|Q9NPF8|ADAP2_HUMAN	tr|A0A091HZT4|A0A091HZT4_CALAN	63.473	334	119	2	32	363	1	333	6.90e-161	459
sp|Q9NPF8|ADAP2_HUMAN	tr|H0UY94|H0UY94_CAVPO	60.641	343	132	2	25	366	1	341	1.00e-160	459
sp|Q9NPF8|ADAP2_HUMAN	tr|A0A1L8EQC8|A0A1L8EQC8_XENLA	59.504	363	142	3	5	366	4	362	1.78e-158	454
sp|Q9NPF8|ADAP2_HUMAN	tr|A0A091IY78|A0A091IY78_CALAN	62.202	336	124	2	32	366	1	334	1.16e-157	451
sp|Q9NPF8|ADAP2_HUMAN	tr|H0ZDK7|H0ZDK7_TAEGU	61.905	336	125	2	32	366	2	335	3.12e-157	450
sp|Q9NPF8|ADAP2_HUMAN	tr|A0A2Y9MBT2|A0A2Y9MBT2_DELLE	59.312	349	139	2	19	366	5	351	3.46e-157	451
sp|Q9NPF8|ADAP2_HUMAN	tr|A0A091WIX0|A0A091WIX0_OPIHO	61.905	336	125	2	32	366	1	334	4.41e-157	450
sp|Q9NPF8|ADAP2_HUMAN	tr|H2U1W4|H2U1W4_TAKRU	59.299	371	140	5	1	366	1	365	5.94e-157	451
sp|Q9NPF8|ADAP2_HUMAN	tr|G1MTL9|G1MTL9_MELGA	61.607	336	126	2	32	366	1	334	9.28e-157	449
sp|Q9NPF8|ADAP2_HUMAN	tr|A0A2I2YR05|A0A2I2YR05_GORGO	58.402	363	140	4	11	366	183	541	1.29e-156	458
sp|Q9NPF8|ADAP2_HUMAN	tr|A0A099YUM7|A0A099YUM7_TINGU	61.607	336	126	2	32	366	1	334	1.53e-156	449
sp|Q9NPF8|ADAP2_HUMAN	tr|R0JU11|R0JU11_ANAPL	61.607	336	126	2	32	366	1	334	1.53e-156	449
sp|Q9NPF8|ADAP2_HUMAN	tr|A0A093G6A4|A0A093G6A4_DRYPU	61.607	336	126	2	32	366	1	334	1.95e-156	448
sp|Q9NPF8|ADAP2_HUMAN	tr|A0A1S3RC90|A0A1S3RC90_SALSA	56.438	365	154	3	3	366	4	364	3.46e-156	449
sp|Q9NPF8|ADAP2_HUMAN	tr|A0A087RFV3|A0A087RFV3_APTFO	61.607	336	126	2	32	366	1	334	3.48e-156	447
sp|Q9NPF8|ADAP2_HUMAN	tr|A0A2I0M0Q1|A0A2I0M0Q1_COLLI	60.947	338	129	2	30	366	4	339	1.04e-155	447
sp|Q9NPF8|ADAP2_HUMAN	tr|A0A099ZPN1|A0A099ZPN1_TINGU	56.676	367	153	4	2	366	3	365	1.29e-155	447
sp|Q9NPF8|ADAP2_HUMAN	tr|A0A0Q3U613|A0A0Q3U613_AMAAE	61.424	337	127	2	31	366	71	405	1.89e-155	448
sp|Q9NPF8|ADAP2_HUMAN	tr|A0A2K6GEV7|A0A2K6GEV7_PROCO	57.182	362	148	3	6	366	16	371	1.89e-155	447
sp|Q9NPF8|ADAP2_HUMAN	tr|A0A3B4T3D3|A0A3B4T3D3_SERDU	59.079	369	146	2	1	366	1	367	2.93e-155	446
sp|Q9NPF8|ADAP2_HUMAN	tr|G3HUP9|G3HUP9_CRIGR	58.807	352	139	3	16	366	15	361	5.28e-155	446
sp|Q9NPF8|ADAP2_HUMAN	tr|A0A3B4UHH3|A0A3B4UHH3_SERDU	57.065	368	152	4	1	366	1	364	1.23e-154	445
sp|Q9NPF8|ADAP2_HUMAN	tr|A0A091JD45|A0A091JD45_EGRGA	61.310	336	127	2	32	366	1	334	1.50e-154	443
sp|Q9NPF8|ADAP2_HUMAN	tr|G1KRC3|G1KRC3_ANOCA	56.403	367	154	4	2	366	3	365	2.41e-154	444
sp|Q9NPF8|ADAP2_HUMAN	tr|A0A091HL84|A0A091HL84_CALAN	56.131	367	155	4	2	366	3	365	2.74e-154	444
sp|Q9NPF8|ADAP2_HUMAN	tr|A0A2K6TKN7|A0A2K6TKN7_SAIBB	59.644	337	133	2	31	366	38	372	6.05e-154	443
sp|Q9NPF8|ADAP2_HUMAN	tr|R7VMH7|R7VMH7_COLLI	56.676	367	153	4	2	366	3	365	6.23e-154	443
sp|Q9NPF8|ADAP2_HUMAN	tr|G5BUF1|G5BUF1_HETGA	59.821	336	132	2	32	366	1	334	9.80e-154	441
sp|Q9NPF8|ADAP2_HUMAN	tr|A0A1S3PTJ9|A0A1S3PTJ9_SALSA	56.911	369	152	3	1	366	1	365	1.27e-153	442
sp|Q9NPF8|ADAP2_HUMAN	tr|A0A2K5C4E1|A0A2K5C4E1_AOTNA	59.172	338	135	2	30	366	37	372	1.63e-153	442
sp|Q9NPF8|ADAP2_HUMAN	tr|A0A3B4UDE9|A0A3B4UDE9_SERDU	55.890	365	156	3	3	366	4	364	1.87e-153	442
sp|Q9NPF8|ADAP2_HUMAN	tr|F7F908|F7F908_CALJA	59.172	338	135	2	30	366	37	372	7.62e-153	441
sp|Q9NPF8|ADAP2_HUMAN	tr|A0A2K5L0Y4|A0A2K5L0Y4_CERAT	58.092	346	139	3	25	366	28	371	7.77e-153	441
sp|Q9NPF8|ADAP2_HUMAN	tr|A0A2K5UR35|A0A2K5UR35_MACFA	58.092	346	139	3	25	366	28	371	8.30e-153	441
sp|Q9NPF8|ADAP2_HUMAN	tr|A0A096NQE3|A0A096NQE3_PAPAN	58.092	346	139	3	25	366	28	371	8.39e-153	441
sp|Q9NPF8|ADAP2_HUMAN	tr|A0A087QLN8|A0A087QLN8_APTFO	56.131	367	155	4	2	366	3	365	1.05e-152	440
sp|Q9NPF8|ADAP2_HUMAN	tr|A0A1S3L698|A0A1S3L698_SALSA	55.827	369	158	2	1	366	1	367	1.54e-152	440
sp|Q9NPF8|ADAP2_HUMAN	tr|H0ZJU8|H0ZJU8_TAEGU	55.858	367	156	4	2	366	3	365	1.67e-152	439
sp|Q9NPF8|ADAP2_HUMAN	tr|H0X4Z4|H0X4Z4_OTOGA	59.821	336	132	2	32	366	1	334	1.70e-152	438
sp|Q9NPF8|ADAP2_HUMAN	tr|A0A2R9AZ80|A0A2R9AZ80_PANPA	57.925	347	139	3	25	366	28	372	2.27e-152	439
sp|Q9NPF8|ADAP2_HUMAN	tr|A0A2I3REX3|A0A2I3REX3_PANTR	58.929	336	135	2	32	366	38	371	2.88e-152	439
sp|Q9NPF8|ADAP2_HUMAN	tr|A0A093GFA1|A0A093GFA1_DRYPU	56.403	367	154	4	2	366	3	365	5.31e-152	438
sp|Q9NPF8|ADAP2_HUMAN	tr|H2TB04|H2TB04_TAKRU	56.438	365	154	3	3	366	83	443	9.74e-152	441
sp|Q9NPF8|ADAP2_HUMAN	tr|A0A091INE6|A0A091INE6_EGRGA	55.858	367	156	4	2	366	3	365	1.97e-151	437
sp|Q9NPF8|ADAP2_HUMAN	tr|G3PBA5|G3PBA5_GASAC	54.839	372	163	3	3	373	4	371	3.78e-151	436
sp|Q9NPF8|ADAP2_HUMAN	tr|A0A5G3KK81|A0A5G3KK81_XENTR	59.706	340	134	2	28	366	18	355	7.19e-151	435
sp|Q9NPF8|ADAP2_HUMAN	tr|A0A226NBI0|A0A226NBI0_CALSU	57.260	365	125	4	3	365	2	337	1.14e-150	433
sp|Q9NPF8|ADAP2_HUMAN	tr|G1MAD6|G1MAD6_AILME	59.226	336	134	2	32	366	2	335	1.41e-150	433
sp|Q9NPF8|ADAP2_HUMAN	tr|A0A0Q3P6R2|A0A0Q3P6R2_AMAAE	56.403	367	154	4	2	366	3	365	1.60e-150	434
sp|Q9NPF8|ADAP2_HUMAN	tr|G1NIU4|G1NIU4_MELGA	54.348	368	162	4	1	366	1	364	2.03e-150	434
sp|Q9NPF8|ADAP2_HUMAN	tr|A0A1S3L4T8|A0A1S3L4T8_SALSA	56.640	369	153	5	1	366	1	365	2.90e-149	431
sp|Q9NPF8|ADAP2_HUMAN	tr|A0A1U7S834|A0A1U7S834_ALLSI	55.313	367	158	4	2	366	3	365	6.15e-149	431
sp|Q9NPF8|ADAP2_HUMAN	tr|A0A091WC61|A0A091WC61_OPIHO	55.313	367	155	5	2	366	3	362	3.11e-148	429
sp|Q9NPF8|ADAP2_HUMAN	tr|H2TYD7|H2TYD7_TAKRU	56.111	360	152	4	9	366	9	364	5.51e-148	428
sp|Q9NPF8|ADAP2_HUMAN	tr|A0A151NIL2|A0A151NIL2_ALLMI	55.041	367	159	4	2	366	3	365	2.43e-147	428
sp|Q9NPF8|ADAP2_HUMAN	tr|A0A1S3NER5|A0A1S3NER5_SALSA	54.839	372	157	4	2	366	3	370	2.93e-147	426
sp|Q9NPF8|ADAP2_HUMAN	tr|G3Q706|G3Q706_GASAC	55.586	367	160	2	1	366	1	365	3.46e-147	426
sp|Q9NPF8|ADAP2_HUMAN	tr|K7FYZ6|K7FYZ6_PELSI	55.041	367	159	4	2	366	3	365	3.99e-147	426
sp|Q9NPF8|ADAP2_HUMAN	tr|A0A1S3Q3W4|A0A1S3Q3W4_SALSA	55.256	371	155	4	3	366	2	368	7.23e-147	425
sp|Q9NPF8|ADAP2_HUMAN	tr|E2R2R3|E2R2R3_CANLF	51.190	420	140	5	8	366	6	421	6.36e-146	425
sp|Q9NPF8|ADAP2_HUMAN	tr|H2U244|H2U244_TAKRU	54.768	367	162	2	1	365	1	365	1.37e-145	422
sp|Q9NPF8|ADAP2_HUMAN	tr|G3NQ20|G3NQ20_GASAC	55.096	363	157	4	5	366	6	363	7.26e-145	420
sp|Q9NPF8|ADAP2_HUMAN	tr|R0LE55|R0LE55_ANAPL	56.973	337	141	3	32	366	1	335	1.77e-144	418
sp|Q9NPF8|ADAP2_HUMAN	tr|G3PFM4|G3PFM4_GASAC	57.349	347	142	4	22	366	20	362	1.92e-143	416
sp|Q9NPF8|ADAP2_HUMAN	tr|A0A1L8GP13|A0A1L8GP13_XENLA	54.913	346	152	3	21	365	20	362	2.17e-141	411
sp|Q9NPF8|ADAP2_HUMAN	tr|A0A2K6N1I6|A0A2K6N1I6_RHIBE	56.287	334	138	2	33	366	42	367	7.24e-141	410
sp|Q9NPF8|ADAP2_HUMAN	tr|A0A091EPL0|A0A091EPL0_FUKDA	50.000	406	142	5	20	366	81	484	1.31e-140	414
sp|Q9NPF8|ADAP2_HUMAN	tr|A0A5G3KKG3|A0A5G3KKG3_XENTR	59.688	320	126	2	48	366	2	319	1.72e-139	404
sp|Q9NPF8|ADAP2_HUMAN	tr|A0A3Q0FXV3|A0A3Q0FXV3_ALLSI	64.948	291	99	2	77	365	1	290	5.25e-139	402
sp|Q9NPF8|ADAP2_HUMAN	tr|A0A3B4TSI1|A0A3B4TSI1_SERDU	56.973	337	141	3	31	366	34	367	7.72e-139	405
sp|Q9NPF8|ADAP2_HUMAN	tr|A0A060Y582|A0A060Y582_ONCMY	55.917	338	146	2	30	366	69	404	3.18e-138	405
sp|Q9NPF8|ADAP2_HUMAN	tr|H2V435|H2V435_TAKRU	55.301	349	150	4	19	366	38	381	1.24e-137	402
sp|Q9NPF8|ADAP2_HUMAN	tr|A0A5G3JXP7|A0A5G3JXP7_XENTR	53.468	346	157	3	21	365	20	362	4.40e-137	400
sp|Q9NPF8|ADAP2_HUMAN	tr|A0A226MZX4|A0A226MZX4_CALSU	50.000	368	154	4	1	366	1	340	1.41e-132	388
sp|Q9NPF8|ADAP2_HUMAN	tr|A0A455C729|A0A455C729_PHYMC	63.542	288	100	3	8	294	6	289	2.22e-132	392
sp|Q9NPF8|ADAP2_HUMAN	tr|A0A455C729|A0A455C729_PHYMC	48.611	72	37	0	295	366	353	424	2.18e-16	85.9
sp|Q9NPF8|ADAP2_HUMAN	tr|A0A2I3GDZ4|A0A2I3GDZ4_NOMLE	53.026	347	128	4	25	366	28	344	8.85e-132	386
sp|Q9NPF8|ADAP2_HUMAN	tr|A0A2K5ZMA4|A0A2K5ZMA4_MANLE	53.433	335	125	3	33	366	1	305	2.69e-131	383
sp|Q9NPF8|ADAP2_HUMAN	tr|A0A2I0M7I0|A0A2I0M7I0_COLLI	61.724	290	108	2	77	364	1	289	6.51e-131	381
sp|Q9NPF8|ADAP2_HUMAN	tr|G3GTS0|G3GTS0_CRIGR	55.243	391	54	6	72	370	9	370	7.91e-128	394
sp|Q9NPF8|ADAP2_HUMAN	tr|A0A1S3FSV4|A0A1S3FSV4_DIPOR	59.450	291	115	2	77	366	1	289	2.40e-127	373
sp|Q9NPF8|ADAP2_HUMAN	tr|G1Q6P2|G1Q6P2_MYOLU	81.991	211	36	1	31	239	1	211	2.27e-126	367
sp|Q9NPF8|ADAP2_HUMAN	tr|I3N6Y2|I3N6Y2_ICTTR	58.562	292	118	2	76	366	1	290	4.99e-126	369
sp|Q9NPF8|ADAP2_HUMAN	tr|W5P745|W5P745_SHEEP	54.572	339	144	5	32	366	3	335	4.16e-125	369
sp|Q9NPF8|ADAP2_HUMAN	tr|A0A1S2ZV93|A0A1S2ZV93_ERIEU	59.794	291	114	2	77	366	1	289	7.06e-125	366
sp|Q9NPF8|ADAP2_HUMAN	tr|A0A2Y9E3Z6|A0A2Y9E3Z6_TRIMA	58.076	291	119	2	77	366	1	289	5.55e-124	364
sp|Q9NPF8|ADAP2_HUMAN	tr|A0A060XBW1|A0A060XBW1_ONCMY	57.912	297	120	2	1	294	1	295	1.67e-123	365
sp|Q9NPF8|ADAP2_HUMAN	tr|A0A3Q1N0K9|A0A3Q1N0K9_BOVIN	65.267	262	88	2	8	268	6	265	1.33e-120	364
sp|Q9NPF8|ADAP2_HUMAN	tr|F6VJ08|F6VJ08_ORNAN	74.771	218	53	1	32	247	1	218	3.03e-119	349
sp|Q9NPF8|ADAP2_HUMAN	tr|A0A1S3S1K5|A0A1S3S1K5_SALSA	55.326	291	127	2	77	366	1	289	1.03e-118	351
sp|Q9NPF8|ADAP2_HUMAN	tr|A0A452DUS1|A0A452DUS1_CAPHI	56.357	291	121	3	77	366	1	286	1.29e-113	338
sp|Q9NPF8|ADAP2_HUMAN	tr|Q6DIL9|Q6DIL9_XENTR	56.569	274	116	2	21	294	20	290	1.37e-112	336
sp|Q9NPF8|ADAP2_HUMAN	tr|A0A5F5PKL2|A0A5F5PKL2_HORSE	62.810	242	87	2	8	248	6	245	2.19e-108	329
sp|Q9NPF8|ADAP2_HUMAN	tr|A0A5F5PKL2|A0A5F5PKL2_HORSE	55.833	120	51	1	247	366	307	424	4.14e-40	152
sp|Q9NPF8|ADAP2_HUMAN	tr|D6WDB5|D6WDB5_TRICA	47.110	346	177	4	21	365	17	357	6.81e-107	323
sp|Q9NPF8|ADAP2_HUMAN	tr|A0A226NIX1|A0A226NIX1_CALSU	60.669	239	92	1	128	366	25	261	1.44e-105	316
sp|Q9NPF8|ADAP2_HUMAN	tr|A0A067QZI2|A0A067QZI2_ZOONE	43.514	370	201	5	5	373	3	365	2.07e-105	321
sp|Q9NPF8|ADAP2_HUMAN	tr|W5JFR0|W5JFR0_ANODA	43.802	363	196	5	5	366	3	358	1.13e-104	318
sp|Q9NPF8|ADAP2_HUMAN	tr|A0A194PEN7|A0A194PEN7_PAPXU	43.280	372	202	6	5	374	3	367	8.41e-102	311
sp|Q9NPF8|ADAP2_HUMAN	tr|E2C8N7|E2C8N7_HARSA	42.547	369	203	6	7	373	5	366	8.29e-101	308
sp|Q9NPF8|ADAP2_HUMAN	tr|E9GXU5|E9GXU5_DAPPU	40.720	361	208	4	7	366	5	360	2.08e-95	294
sp|Q9NPF8|ADAP2_HUMAN	tr|A0A1D5R2G7|A0A1D5R2G7_MACMU	52.030	271	96	2	128	366	186	454	1.10e-94	295
sp|Q9NPF8|ADAP2_HUMAN	tr|H9JRG0|H9JRG0_BOMMO	39.237	367	187	5	32	366	6	368	2.38e-87	274
sp|Q9NPF8|ADAP2_HUMAN	tr|A0A3Q0DVF4|A0A3Q0DVF4_TARSY	62.500	192	71	1	29	219	4	195	3.43e-85	261
sp|Q9NPF8|ADAP2_HUMAN	tr|A0A3Q0HM07|A0A3Q0HM07_ALLSI	59.091	198	79	1	169	366	2	197	4.79e-85	261
sp|Q9NPF8|ADAP2_HUMAN	tr|A0A384CPB2|A0A384CPB2_URSMA	55.652	230	96	2	20	248	3	227	8.95e-85	261
sp|Q9NPF8|ADAP2_HUMAN	tr|A0A0L7L9T4|A0A0L7L9T4_9NEOP	45.324	278	148	3	5	281	3	277	8.03e-83	258
sp|Q9NPF8|ADAP2_HUMAN	tr|F6Z6Z9|F6Z6Z9_ORNAN	37.760	384	196	9	2	371	3	357	9.21e-83	261
sp|Q9NPF8|ADAP2_HUMAN	tr|A0A026WU38|A0A026WU38_OOCBI	40.694	317	182	4	58	373	5	316	3.13e-79	251
sp|Q9NPF8|ADAP2_HUMAN	tr|A0A060Z6B0|A0A060Z6B0_ONCMY	54.011	187	86	0	180	366	1	187	2.83e-69	221
sp|Q9NPF8|ADAP2_HUMAN	tr|A0A060YJN2|A0A060YJN2_ONCMY	60.345	174	60	3	1	169	1	170	2.06e-67	216
sp|Q9NPF8|ADAP2_HUMAN	tr|A0A1S3RD06|A0A1S3RD06_SALSA	57.377	183	69	3	3	178	4	184	9.60e-67	214
sp|Q9NPF8|ADAP2_HUMAN	tr|A0A1S3QN14|A0A1S3QN14_SALSA	54.592	196	81	2	107	294	4	199	3.78e-66	221
sp|Q9NPF8|ADAP2_HUMAN	tr|H0ZUI3|H0ZUI3_TAEGU	67.742	124	38	1	171	294	1	122	3.05e-55	182
sp|Q9NPF8|ADAP2_HUMAN	tr|F7CXZ0|F7CXZ0_ORNAN	44.162	197	58	3	220	366	1	195	5.73e-49	169
sp|Q9NPF8|ADAP2_HUMAN	tr|F7G5J3|F7G5J3_ORNAN	60.145	138	53	2	32	168	1	137	9.12e-49	166
sp|Q9NPF8|ADAP2_HUMAN	tr|A0A060X001|A0A060X001_ONCMY	64.103	117	40	1	178	294	1	115	1.40e-47	162
sp|Q9NPF8|ADAP2_HUMAN	tr|A0A060Z991|A0A060Z991_ONCMY	63.265	98	36	0	171	268	1	98	1.28e-38	140
sp|Q9NPF8|ADAP2_HUMAN	tr|A0A5G3HBN1|A0A5G3HBN1_XENTR	53.846	130	54	3	9	133	9	137	2.76e-36	135
sp|Q9NPF8|ADAP2_HUMAN	tr|A0A2U4BRQ1|A0A2U4BRQ1_TURTR	70.000	90	27	0	130	219	177	266	7.33e-34	136
sp|Q9NPF8|ADAP2_HUMAN	tr|A0A2U4BRQ1|A0A2U4BRQ1_TURTR	51.000	100	47	1	267	366	415	512	1.23e-27	119
sp|Q9NPF8|ADAP2_HUMAN	tr|Q54LD4|Q54LD4_DICDI	33.476	233	137	6	7	231	16	238	4.81e-30	120
sp|Q9NPF8|ADAP2_HUMAN	tr|A0A384CNW0|A0A384CNW0_URSMA	51.000	100	47	1	267	366	152	249	7.80e-29	117
sp|Q9NPF8|ADAP2_HUMAN	tr|C0PAH7|C0PAH7_MAIZE	45.238	126	63	4	2	123	5	128	4.42e-24	106
sp|Q9NPF8|ADAP2_HUMAN	sp|Q8LFN9|AGD13_ARATH	44.800	125	65	3	1	123	8	130	1.29e-22	102
sp|Q9NPF8|ADAP2_HUMAN	tr|E2C4J0|E2C4J0_HARSA	44.262	122	62	4	4	124	14	130	2.15e-22	103
sp|Q9NPF8|ADAP2_HUMAN	tr|M0TJ58|M0TJ58_MUSAM	43.590	117	62	3	9	123	2	116	2.15e-22	99.8
sp|Q9NPF8|ADAP2_HUMAN	tr|A0A194QBK3|A0A194QBK3_PAPXU	41.803	122	65	3	4	124	14	130	2.84e-22	102
sp|Q9NPF8|ADAP2_HUMAN	tr|A0A0L0C5U7|A0A0L0C5U7_LUCCU	42.623	122	64	3	4	124	19	135	3.31e-22	103
sp|Q9NPF8|ADAP2_HUMAN	tr|A0A1S3N3W6|A0A1S3N3W6_SALSA	42.857	119	62	3	5	122	15	128	3.91e-22	102
sp|Q9NPF8|ADAP2_HUMAN	tr|E9G1M5|E9G1M5_DAPPU	44.828	116	57	3	12	124	626	737	4.33e-22	103
sp|Q9NPF8|ADAP2_HUMAN	sp|Q9FVJ3|AGD12_ARATH	43.200	125	67	3	1	123	8	130	4.51e-22	101
sp|Q9NPF8|ADAP2_HUMAN	tr|A0A3B4V067|A0A3B4V067_SERDU	42.857	119	62	3	5	122	15	128	4.73e-22	102
sp|Q9NPF8|ADAP2_HUMAN	tr|A0A026WY63|A0A026WY63_OOCBI	43.443	122	63	4	4	124	14	130	5.09e-22	102
sp|Q9NPF8|ADAP2_HUMAN	tr|A1Z7K6|A1Z7K6_DROME	42.623	122	64	3	4	124	14	130	5.68e-22	102
sp|Q9NPF8|ADAP2_HUMAN	tr|A0A067RKA1|A0A067RKA1_ZOONE	41.803	122	65	3	4	124	14	130	9.19e-22	102
sp|Q9NPF8|ADAP2_HUMAN	tr|E9HY46|E9HY46_DAPPU	43.443	122	63	3	4	124	17	133	1.85e-21	101
sp|Q9NPF8|ADAP2_HUMAN	tr|M0SKV7|M0SKV7_MUSAM	45.763	118	60	3	8	123	16	131	2.46e-21	99.0
sp|Q9NPF8|ADAP2_HUMAN	tr|Q8SSP5|Q8SSP5_DICDI	44.660	103	56	1	22	123	24	126	2.63e-21	101
sp|Q9NPF8|ADAP2_HUMAN	tr|H2SKL2|H2SKL2_TAKRU	42.857	119	62	3	5	122	15	128	3.03e-21	100
sp|Q9NPF8|ADAP2_HUMAN	tr|A0A067RLT8|A0A067RLT8_ZOONE	42.105	114	64	2	12	124	557	669	3.07e-21	101
sp|Q9NPF8|ADAP2_HUMAN	tr|H9J498|H9J498_BOMMO	41.803	122	65	3	4	124	14	130	3.52e-21	99.4
sp|Q9NPF8|ADAP2_HUMAN	tr|A0A1S3L4M0|A0A1S3L4M0_SALSA	51.250	80	38	1	288	366	1	80	4.17e-21	92.0
sp|Q9NPF8|ADAP2_HUMAN	tr|G3NIQ0|G3NIQ0_GASAC	42.857	119	62	3	5	122	15	128	4.79e-21	96.3
sp|Q9NPF8|ADAP2_HUMAN	tr|A0A3B6NNQ5|A0A3B6NNQ5_WHEAT	42.241	116	63	3	10	123	17	130	5.11e-21	97.8
sp|Q9NPF8|ADAP2_HUMAN	tr|W5JDQ5|W5JDQ5_ANODA	44.348	115	58	3	11	124	3	112	6.37e-21	99.8
sp|Q9NPF8|ADAP2_HUMAN	tr|A0A1D6LS08|A0A1D6LS08_MAIZE	42.742	124	64	3	2	123	261	379	7.81e-21	99.8
sp|Q9NPF8|ADAP2_HUMAN	tr|A0A194QIX7|A0A194QIX7_PAPXU	50.962	104	49	2	21	123	468	570	7.92e-21	99.8
sp|Q9NPF8|ADAP2_HUMAN	tr|A0A5G3IF65|A0A5G3IF65_XENTR	40.476	126	69	3	5	129	15	135	1.32e-20	97.1
sp|Q9NPF8|ADAP2_HUMAN	tr|A0A1S3AJE5|A0A1S3AJE5_ERIEU	33.514	185	114	4	3	183	8	187	1.38e-20	98.2
sp|Q9NPF8|ADAP2_HUMAN	tr|A0A5G3IEV5|A0A5G3IEV5_XENTR	40.157	127	70	3	4	129	14	135	2.12e-20	97.4
sp|Q9NPF8|ADAP2_HUMAN	tr|H2UNH6|H2UNH6_TAKRU	41.176	119	64	3	5	122	15	128	2.28e-20	97.8
sp|Q9NPF8|ADAP2_HUMAN	tr|A0A2K1IQG2|A0A2K1IQG2_PHYPA	42.241	116	63	3	10	123	3	116	2.36e-20	96.7
sp|Q9NPF8|ADAP2_HUMAN	sp|Q7TN29|SMAP2_MOUSE	32.973	185	115	4	3	183	8	187	2.80e-20	97.4
sp|Q9NPF8|ADAP2_HUMAN	tr|A0A1L8G3F7|A0A1L8G3F7_XENLA	40.945	127	69	3	4	129	14	135	3.00e-20	97.4
sp|Q9NPF8|ADAP2_HUMAN	tr|A0A5G3IEX5|A0A5G3IEX5_XENTR	40.157	127	70	3	4	129	14	135	3.04e-20	97.4
sp|Q9NPF8|ADAP2_HUMAN	tr|F7EIM1|F7EIM1_XENTR	40.157	127	70	3	4	129	14	135	3.27e-20	97.4
sp|Q9NPF8|ADAP2_HUMAN	tr|A0A1L8HFL3|A0A1L8HFL3_XENLA	34.595	185	111	5	3	183	8	186	3.46e-20	97.1
sp|Q9NPF8|ADAP2_HUMAN	tr|Q551Q8|Q551Q8_DICDI	38.938	113	68	1	12	123	570	682	4.32e-20	97.8
sp|Q9NPF8|ADAP2_HUMAN	tr|M0U2J4|M0U2J4_MUSAM	42.857	119	64	3	7	123	17	133	4.80e-20	95.5
sp|Q9NPF8|ADAP2_HUMAN	tr|D6WRH8|D6WRH8_TRICA	42.857	112	58	3	14	124	24	130	4.89e-20	95.9
sp|Q9NPF8|ADAP2_HUMAN	tr|A0A060X4K8|A0A060X4K8_ONCMY	44.000	100	53	2	5	103	15	112	5.04e-20	90.9
sp|Q9NPF8|ADAP2_HUMAN	tr|A0A3B6QFU0|A0A3B6QFU0_WHEAT	41.379	116	64	3	10	123	35	148	5.70e-20	95.1
sp|Q9NPF8|ADAP2_HUMAN	tr|A0A1L8G9P3|A0A1L8G9P3_XENLA	39.844	128	71	3	4	130	14	136	6.09e-20	96.7
sp|Q9NPF8|ADAP2_HUMAN	tr|B2DCZ7|B2DCZ7_PIG	32.973	185	115	4	3	183	8	187	6.15e-20	96.3
sp|Q9NPF8|ADAP2_HUMAN	tr|M0SYZ7|M0SYZ7_MUSAM	40.984	122	68	3	10	129	22	141	6.84e-20	95.5
sp|Q9NPF8|ADAP2_HUMAN	tr|E9GXE6|E9GXE6_DAPPU	43.925	107	56	2	19	124	4	107	7.25e-20	89.0
sp|Q9NPF8|ADAP2_HUMAN	tr|Q54WI0|Q54WI0_DICDI	38.854	157	89	3	21	174	601	753	7.78e-20	97.4
sp|Q9NPF8|ADAP2_HUMAN	tr|G5CBJ2|G5CBJ2_HETGA	32.973	185	115	4	3	183	8	187	8.02e-20	95.9
sp|Q9NPF8|ADAP2_HUMAN	tr|H0VJE5|H0VJE5_CAVPO	32.973	185	115	4	3	183	8	187	8.26e-20	95.9
sp|Q9NPF8|ADAP2_HUMAN	tr|H0WZX1|H0WZX1_OTOGA	33.514	185	114	4	3	183	8	187	8.41e-20	95.9
sp|Q9NPF8|ADAP2_HUMAN	tr|F6WHI1|F6WHI1_HORSE	32.973	185	115	4	3	183	8	187	8.41e-20	95.9
sp|Q9NPF8|ADAP2_HUMAN	tr|A0A2Y9DD97|A0A2Y9DD97_TRIMA	32.973	185	115	4	3	183	8	187	9.32e-20	95.9
sp|Q9NPF8|ADAP2_HUMAN	tr|A0A1L8H7V1|A0A1L8H7V1_XENLA	34.595	185	111	5	3	183	8	186	1.01e-19	95.5
sp|Q9NPF8|ADAP2_HUMAN	tr|A0A151PFZ9|A0A151PFZ9_ALLMI	32.683	205	125	6	3	199	8	207	1.07e-19	95.5
sp|Q9NPF8|ADAP2_HUMAN	tr|A0A444WNZ6|A0A444WNZ6_ARAHY	39.063	128	74	3	1	126	8	133	1.20e-19	94.0
sp|Q9NPF8|ADAP2_HUMAN	tr|A0A2R9B020|A0A2R9B020_PANPA	34.066	182	101	5	3	183	8	171	1.21e-19	95.1
sp|Q9NPF8|ADAP2_HUMAN	tr|A0A2K1IBA6|A0A2K1IBA6_PHYPA	41.463	123	68	3	5	126	17	136	1.24e-19	96.3
sp|Q9NPF8|ADAP2_HUMAN	tr|A0A444ZDR7|A0A444ZDR7_ARAHY	39.063	128	74	3	1	126	8	133	1.33e-19	94.0
sp|Q9NPF8|ADAP2_HUMAN	tr|G1TAD2|G1TAD2_RABIT	32.973	185	115	4	3	183	8	187	1.34e-19	95.1
sp|Q9NPF8|ADAP2_HUMAN	tr|A0A1U7RBU6|A0A1U7RBU6_MESAU	32.973	185	115	4	3	183	8	187	1.37e-19	95.1
sp|Q9NPF8|ADAP2_HUMAN	tr|I3M6Y2|I3M6Y2_ICTTR	32.973	185	115	4	3	183	8	187	1.46e-19	95.1
sp|Q9NPF8|ADAP2_HUMAN	tr|E9GH78|E9GH78_DAPPU	45.794	107	50	3	19	124	4	103	1.74e-19	88.2
sp|Q9NPF8|ADAP2_HUMAN	tr|A0A384DTV4|A0A384DTV4_URSMA	32.973	185	115	4	3	183	8	187	1.76e-19	94.7
sp|Q9NPF8|ADAP2_HUMAN	tr|A0A444XAC5|A0A444XAC5_ARAHY	39.831	118	67	3	8	123	53	168	1.81e-19	94.7
sp|Q9NPF8|ADAP2_HUMAN	tr|A0A1U7S501|A0A1U7S501_ALLSI	40.984	122	66	3	3	123	15	131	1.85e-19	95.1
sp|Q9NPF8|ADAP2_HUMAN	tr|D6X007|D6X007_TRICA	41.593	113	61	4	13	123	402	511	1.86e-19	95.9
sp|Q9NPF8|ADAP2_HUMAN	tr|G3T2I1|G3T2I1_LOXAF	32.973	185	115	4	3	183	8	187	1.95e-19	94.7
sp|Q9NPF8|ADAP2_HUMAN	tr|A0A2Y9FCW1|A0A2Y9FCW1_PHYMC	32.973	185	115	4	3	183	8	187	2.03e-19	94.7
sp|Q9NPF8|ADAP2_HUMAN	sp|Q5EA00|SMAP2_BOVIN	37.500	144	84	3	3	145	8	146	2.13e-19	94.7
sp|Q9NPF8|ADAP2_HUMAN	tr|A2X226|A2X226_ORYSI	41.463	123	68	3	3	123	6	126	2.14e-19	93.2
sp|Q9NPF8|ADAP2_HUMAN	tr|L5L794|L5L794_PTEAL	32.973	185	115	4	3	183	8	187	2.26e-19	94.7
sp|Q9NPF8|ADAP2_HUMAN	tr|W5QG89|W5QG89_SHEEP	37.500	144	84	3	3	145	8	146	2.32e-19	94.7
sp|Q9NPF8|ADAP2_HUMAN	tr|A0A452G6C8|A0A452G6C8_CAPHI	37.500	144	84	3	3	145	8	146	2.32e-19	94.7
sp|Q9NPF8|ADAP2_HUMAN	tr|A0A4X2JS51|A0A4X2JS51_VOMUR	32.973	185	115	4	3	183	8	187	2.52e-19	94.4
sp|Q9NPF8|ADAP2_HUMAN	tr|A0A2I3SNP0|A0A2I3SNP0_PANTR	37.500	144	84	3	3	145	8	146	2.55e-19	94.4
sp|Q9NPF8|ADAP2_HUMAN	sp|Q8WU79|SMAP2_HUMAN	37.500	144	84	3	3	145	8	146	2.55e-19	94.4
sp|Q9NPF8|ADAP2_HUMAN	tr|G3QN37|G3QN37_GORGO	37.500	144	84	3	3	145	8	146	2.55e-19	94.4
sp|Q9NPF8|ADAP2_HUMAN	tr|A0A096NB48|A0A096NB48_PAPAN	37.500	144	84	3	3	145	8	146	2.58e-19	94.4
sp|Q9NPF8|ADAP2_HUMAN	tr|G7MGA8|G7MGA8_MACMU	37.500	144	84	3	3	145	8	146	2.58e-19	94.4
sp|Q9NPF8|ADAP2_HUMAN	tr|G7NUD4|G7NUD4_MACFA	37.500	144	84	3	3	145	8	146	2.58e-19	94.4
sp|Q9NPF8|ADAP2_HUMAN	tr|A0A2K5N5S0|A0A2K5N5S0_CERAT	37.500	144	84	3	3	145	8	146	2.58e-19	94.4
sp|Q9NPF8|ADAP2_HUMAN	tr|A0A2K6KU34|A0A2K6KU34_RHIBE	37.500	144	84	3	3	145	8	146	2.60e-19	94.4
sp|Q9NPF8|ADAP2_HUMAN	tr|A0A1U7U4M9|A0A1U7U4M9_TARSY	37.500	144	84	3	3	145	8	146	2.65e-19	94.4
sp|Q9NPF8|ADAP2_HUMAN	tr|A0A2K6GNF9|A0A2K6GNF9_PROCO	37.500	144	84	3	3	145	8	146	2.66e-19	94.4
sp|Q9NPF8|ADAP2_HUMAN	tr|A0A2K6RZN9|A0A2K6RZN9_SAIBB	37.500	144	84	3	3	145	8	146	2.71e-19	94.4
sp|Q9NPF8|ADAP2_HUMAN	tr|F7ILV5|F7ILV5_CALJA	37.500	144	84	3	3	145	8	146	2.71e-19	94.4
sp|Q9NPF8|ADAP2_HUMAN	tr|A0A2K5EQZ6|A0A2K5EQZ6_AOTNA	37.500	144	84	3	3	145	8	146	2.71e-19	94.4
sp|Q9NPF8|ADAP2_HUMAN	tr|A0A0D9S7M8|A0A0D9S7M8_CHLSB	37.500	144	84	3	3	145	8	146	2.73e-19	94.4
sp|Q9NPF8|ADAP2_HUMAN	tr|K7EUM3|K7EUM3_PONAB	37.500	144	84	3	3	145	8	146	2.77e-19	94.4
sp|Q9NPF8|ADAP2_HUMAN	sp|Q8L7A4|AGD11_ARATH	41.525	118	65	3	8	123	47	162	2.77e-19	94.0
sp|Q9NPF8|ADAP2_HUMAN	tr|Q553M5|Q553M5_DICDI	38.333	120	70	3	5	122	591	708	2.78e-19	95.5
sp|Q9NPF8|ADAP2_HUMAN	tr|A0A2U3X089|A0A2U3X089_ODORO	32.432	185	116	4	3	183	8	187	2.78e-19	94.4
sp|Q9NPF8|ADAP2_HUMAN	tr|A0A2U4BK46|A0A2U4BK46_TURTR	37.500	144	84	3	3	145	8	146	2.86e-19	94.4
sp|Q9NPF8|ADAP2_HUMAN	tr|A0A2Y9N8H9|A0A2Y9N8H9_DELLE	37.500	144	84	3	3	145	8	146	2.94e-19	94.4
sp|Q9NPF8|ADAP2_HUMAN	tr|A0A340X3I1|A0A340X3I1_LIPVE	37.500	144	84	3	3	145	8	146	3.00e-19	94.4
sp|Q9NPF8|ADAP2_HUMAN	tr|A0A5F5Y3R8|A0A5F5Y3R8_FELCA	32.973	185	115	4	3	183	8	187	3.09e-19	94.4
sp|Q9NPF8|ADAP2_HUMAN	tr|D2HXM6|D2HXM6_AILME	32.973	185	115	4	3	183	8	187	3.21e-19	94.4
sp|Q9NPF8|ADAP2_HUMAN	tr|F6Y8B4|F6Y8B4_MACMU	40.952	105	60	2	21	124	122	225	4.07e-19	90.5
sp|Q9NPF8|ADAP2_HUMAN	tr|H2TJE8|H2TJE8_TAKRU	30.837	227	146	6	21	243	567	786	4.13e-19	94.7
sp|Q9NPF8|ADAP2_HUMAN	tr|A0A445B175|A0A445B175_ARAHY	39.831	118	67	3	8	123	48	163	4.74e-19	93.2
sp|Q9NPF8|ADAP2_HUMAN	tr|F7F8A5|F7F8A5_ORNAN	40.164	122	67	3	3	123	8	124	4.97e-19	93.6
sp|Q9NPF8|ADAP2_HUMAN	tr|A0A3Q0FT20|A0A3Q0FT20_ALLSI	43.810	105	57	2	21	124	581	684	5.75e-19	94.4
sp|Q9NPF8|ADAP2_HUMAN	tr|E9GH82|E9GH82_DAPPU	47.525	101	45	3	19	118	4	97	6.48e-19	86.3
sp|Q9NPF8|ADAP2_HUMAN	tr|A0A3B6PLK9|A0A3B6PLK9_WHEAT	41.379	116	64	3	10	123	17	130	9.23e-19	91.7
sp|Q9NPF8|ADAP2_HUMAN	tr|E9HI15|E9HI15_DAPPU	43.925	107	52	3	19	124	3	102	9.66e-19	85.9
sp|Q9NPF8|ADAP2_HUMAN	tr|A0A1S3WT83|A0A1S3WT83_ERIEU	40.870	115	61	3	21	134	431	539	1.23e-18	93.2
sp|Q9NPF8|ADAP2_HUMAN	tr|A0A444XZD8|A0A444XZD8_ARAHY	39.370	127	72	4	8	132	12	135	1.43e-18	91.7
sp|Q9NPF8|ADAP2_HUMAN	tr|H9GL56|H9GL56_ANOCA	38.760	129	73	3	3	130	8	131	1.49e-18	92.0
sp|Q9NPF8|ADAP2_HUMAN	tr|A0A3Q0FMC2|A0A3Q0FMC2_ALLSI	42.857	105	58	2	21	124	493	596	1.57e-18	93.2
sp|Q9NPF8|ADAP2_HUMAN	tr|A0A091IWP8|A0A091IWP8_EGRGA	40.179	112	65	2	21	131	560	670	1.61e-18	93.2
sp|Q9NPF8|ADAP2_HUMAN	sp|P40529|AGE2_YEAST	40.800	125	68	5	8	129	8	129	1.96e-18	90.1
sp|Q9NPF8|ADAP2_HUMAN	tr|A0A087RDD6|A0A087RDD6_APTFO	41.905	105	59	2	21	124	572	675	2.14e-18	92.8
sp|Q9NPF8|ADAP2_HUMAN	tr|G1MUJ3|G1MUJ3_MELGA	41.905	105	59	2	21	124	296	399	2.15e-18	92.4
sp|Q9NPF8|ADAP2_HUMAN	tr|A0A3B4TA35|A0A3B4TA35_SERDU	29.956	227	148	6	21	243	622	841	2.18e-18	92.8
sp|Q9NPF8|ADAP2_HUMAN	tr|A0A096NZN2|A0A096NZN2_PAPAN	38.938	113	67	2	21	132	673	784	2.43e-18	92.8
sp|Q9NPF8|ADAP2_HUMAN	tr|A0A0D9R2X9|A0A0D9R2X9_CHLSB	38.938	113	67	2	21	132	130	241	2.45e-18	90.9
sp|Q9NPF8|ADAP2_HUMAN	tr|A0A091VXV9|A0A091VXV9_OPIHO	40.179	112	65	2	21	131	570	680	2.56e-18	92.4
sp|Q9NPF8|ADAP2_HUMAN	tr|E9I5L3|E9I5L3_DAPPU	44.554	101	52	2	19	118	4	101	3.17e-18	84.3
sp|Q9NPF8|ADAP2_HUMAN	tr|A0A3Q0H5B3|A0A3Q0H5B3_ALLSI	41.379	116	65	3	20	132	372	487	3.19e-18	92.0
sp|Q9NPF8|ADAP2_HUMAN	tr|A0A1L8HE94|A0A1L8HE94_XENLA	36.508	126	77	2	7	131	416	539	3.35e-18	92.0
sp|Q9NPF8|ADAP2_HUMAN	tr|K7GJ62|K7GJ62_PELSI	41.905	105	59	2	21	124	517	620	3.47e-18	92.0
sp|Q9NPF8|ADAP2_HUMAN	tr|D6X4L2|D6X4L2_TRICA	39.823	113	66	2	12	123	304	415	3.47e-18	91.7
sp|Q9NPF8|ADAP2_HUMAN	tr|A0A1S3PP68|A0A1S3PP68_SALSA	41.509	106	59	2	4	108	14	117	3.62e-18	91.3
sp|Q9NPF8|ADAP2_HUMAN	tr|A0A093GEI8|A0A093GEI8_DRYPU	42.453	106	57	3	21	124	547	650	3.64e-18	92.0
sp|Q9NPF8|ADAP2_HUMAN	tr|H0V2C9|H0V2C9_CAVPO	39.823	113	66	2	21	132	615	726	3.94e-18	92.0
sp|Q9NPF8|ADAP2_HUMAN	tr|A0A0Q3UT15|A0A0Q3UT15_AMAAE	42.857	105	58	2	21	124	189	292	4.03e-18	90.9
sp|Q9NPF8|ADAP2_HUMAN	tr|A0A2K5WHZ2|A0A2K5WHZ2_MACFA	38.938	113	67	2	21	132	656	767	4.37e-18	92.0
sp|Q9NPF8|ADAP2_HUMAN	tr|A0A151NVS8|A0A151NVS8_ALLMI	42.857	105	58	2	21	124	99	202	4.40e-18	89.7
sp|Q9NPF8|ADAP2_HUMAN	tr|W5JPK6|W5JPK6_ANODA	40.833	120	64	5	13	127	452	569	4.60e-18	92.0
sp|Q9NPF8|ADAP2_HUMAN	tr|H2PP27|H2PP27_PONAB	38.938	113	67	2	21	132	587	698	4.74e-18	91.7
sp|Q9NPF8|ADAP2_HUMAN	tr|A0A2K6L1Z6|A0A2K6L1Z6_RHIBE	38.938	113	67	2	21	132	562	673	4.84e-18	91.7
sp|Q9NPF8|ADAP2_HUMAN	tr|A0A060XX94|A0A060XX94_ONCMY	41.748	103	57	2	5	106	15	115	5.35e-18	90.9
sp|Q9NPF8|ADAP2_HUMAN	tr|A2WZ44|A2WZ44_ORYSI	38.843	121	70	3	9	127	51	169	5.40e-18	90.1
sp|Q9NPF8|ADAP2_HUMAN	tr|A0A2K5ZN03|A0A2K5ZN03_MANLE	38.938	113	67	2	21	132	527	638	5.47e-18	91.7
sp|Q9NPF8|ADAP2_HUMAN	tr|A0A5F4VYM4|A0A5F4VYM4_CALJA	38.938	113	67	2	21	132	848	959	5.49e-18	91.7
sp|Q9NPF8|ADAP2_HUMAN	tr|H2QVM6|H2QVM6_PANTR	38.938	113	67	2	21	132	626	737	5.51e-18	91.7
sp|Q9NPF8|ADAP2_HUMAN	tr|A0A2K1JN56|A0A2K1JN56_PHYPA	29.044	272	137	11	9	271	2	226	5.53e-18	90.9
sp|Q9NPF8|ADAP2_HUMAN	tr|A0A091D984|A0A091D984_FUKDA	39.823	113	66	2	21	132	599	710	5.63e-18	91.7
sp|Q9NPF8|ADAP2_HUMAN	tr|A0A2R9A9E7|A0A2R9A9E7_PANPA	38.938	113	67	2	21	132	638	749	5.75e-18	91.7
sp|Q9NPF8|ADAP2_HUMAN	tr|R1BL80|R1BL80_EMIHU	43.519	108	58	2	20	124	552	659	5.85e-18	91.7
sp|Q9NPF8|ADAP2_HUMAN	sp|Q96P47|AGAP3_HUMAN	38.938	113	67	2	21	132	637	748	6.01e-18	91.3
sp|Q9NPF8|ADAP2_HUMAN	tr|A0A2U4AXU6|A0A2U4AXU6_TURTR	38.938	113	67	2	21	132	90	201	6.06e-18	89.4
sp|Q9NPF8|ADAP2_HUMAN	tr|A0A2K5MPF4|A0A2K5MPF4_CERAT	38.938	113	67	2	21	132	675	786	6.07e-18	91.3
sp|Q9NPF8|ADAP2_HUMAN	tr|H0XH30|H0XH30_OTOGA	38.938	113	67	2	21	132	654	765	6.17e-18	91.3
sp|Q9NPF8|ADAP2_HUMAN	tr|A0A287D6T9|A0A287D6T9_ICTTR	39.823	113	66	2	21	132	605	716	6.24e-18	91.3
sp|Q9NPF8|ADAP2_HUMAN	tr|A0A2K6V6T2|A0A2K6V6T2_SAIBB	38.938	113	67	2	21	132	560	671	6.25e-18	91.3
sp|Q9NPF8|ADAP2_HUMAN	tr|R1DHL7|R1DHL7_EMIHU	43.519	108	58	2	20	124	552	659	6.27e-18	91.3
sp|Q9NPF8|ADAP2_HUMAN	tr|G1QW60|G1QW60_NOMLE	38.938	113	67	2	21	132	504	615	6.46e-18	91.3
sp|Q9NPF8|ADAP2_HUMAN	tr|H0YP66|H0YP66_TAEGU	42.857	105	58	2	21	124	566	669	6.56e-18	91.3
sp|Q9NPF8|ADAP2_HUMAN	tr|A0A091HR40|A0A091HR40_CALAN	43.810	105	57	2	21	124	477	580	6.71e-18	91.3
sp|Q9NPF8|ADAP2_HUMAN	tr|A0A1S3Q0H5|A0A1S3Q0H5_SALSA	41.748	103	57	2	5	106	15	115	6.75e-18	90.5
sp|Q9NPF8|ADAP2_HUMAN	tr|A0A2K5CUA3|A0A2K5CUA3_AOTNA	38.938	113	67	2	21	132	684	795	7.25e-18	91.3
sp|Q9NPF8|ADAP2_HUMAN	tr|A0A226N9G5|A0A226N9G5_CALSU	42.308	104	58	2	21	123	183	285	7.55e-18	90.1
sp|Q9NPF8|ADAP2_HUMAN	tr|G5AMT4|G5AMT4_HETGA	39.823	113	66	2	21	132	605	716	7.57e-18	91.3
sp|Q9NPF8|ADAP2_HUMAN	tr|A0A060YLW1|A0A060YLW1_ONCMY	41.346	104	58	2	4	106	14	115	7.77e-18	90.5
sp|Q9NPF8|ADAP2_HUMAN	tr|G3RL72|G3RL72_GORGO	38.938	113	67	2	21	132	641	752	7.85e-18	91.3
sp|Q9NPF8|ADAP2_HUMAN	tr|A0A2Y9QWI5|A0A2Y9QWI5_TRIMA	40.000	115	62	3	21	134	437	545	7.88e-18	90.9
sp|Q9NPF8|ADAP2_HUMAN	tr|G3TT32|G3TT32_LOXAF	40.000	115	62	3	21	134	665	773	8.39e-18	90.9
sp|Q9NPF8|ADAP2_HUMAN	tr|A0A091HZU2|A0A091HZU2_CALAN	40.179	112	65	2	21	131	569	679	8.57e-18	90.9
sp|Q9NPF8|ADAP2_HUMAN	tr|A0A3Q0HH67|A0A3Q0HH67_ALLSI	40.952	105	60	2	21	124	422	525	9.22e-18	90.5
sp|Q9NPF8|ADAP2_HUMAN	tr|A0A3Q0DD01|A0A3Q0DD01_TARSY	38.938	113	67	2	21	132	444	555	1.07e-17	90.5
sp|Q9NPF8|ADAP2_HUMAN	tr|B8B4J9|B8B4J9_ORYSI	41.880	117	64	3	9	123	804	918	1.09e-17	90.9
sp|Q9NPF8|ADAP2_HUMAN	tr|G3HB65|G3HB65_CRIGR	38.938	113	67	2	21	132	564	675	1.11e-17	90.5
sp|Q9NPF8|ADAP2_HUMAN	tr|A0A1L8EWS9|A0A1L8EWS9_XENLA	40.952	105	60	2	21	124	932	1035	1.19e-17	90.5
sp|Q9NPF8|ADAP2_HUMAN	tr|F6TG59|F6TG59_HORSE	38.938	113	67	2	21	132	851	962	1.23e-17	90.5
sp|Q9NPF8|ADAP2_HUMAN	tr|A0A1S3R2Q2|A0A1S3R2Q2_SALSA	40.385	104	60	2	21	123	1152	1254	1.24e-17	90.9
sp|Q9NPF8|ADAP2_HUMAN	tr|A0A151PDL8|A0A151PDL8_ALLMI	41.346	104	58	2	4	106	14	115	1.30e-17	89.7
sp|Q9NPF8|ADAP2_HUMAN	tr|A0A2K6G1E2|A0A2K6G1E2_PROCO	38.938	113	67	2	21	132	669	780	1.32e-17	90.5
sp|Q9NPF8|ADAP2_HUMAN	tr|E9GXE2|E9GXE2_DAPPU	42.056	107	58	2	19	124	4	107	1.38e-17	82.8
sp|Q9NPF8|ADAP2_HUMAN	tr|A0A091WE14|A0A091WE14_OPIHO	42.857	105	58	2	21	124	429	532	1.39e-17	90.1
sp|Q9NPF8|ADAP2_HUMAN	tr|G1TY15|G1TY15_RABIT	38.938	113	67	2	21	132	799	910	1.46e-17	90.5
sp|Q9NPF8|ADAP2_HUMAN	tr|A0A445BYF9|A0A445BYF9_ARAHY	42.520	127	62	4	6	130	14	131	1.55e-17	89.4
sp|Q9NPF8|ADAP2_HUMAN	tr|A0A151N9M8|A0A151N9M8_ALLMI	40.952	105	60	2	21	124	610	713	1.56e-17	90.1
sp|Q9NPF8|ADAP2_HUMAN	tr|G1M4Z7|G1M4Z7_AILME	38.938	113	67	2	21	132	663	774	1.59e-17	90.1
sp|Q9NPF8|ADAP2_HUMAN	tr|A0A384BX60|A0A384BX60_URSMA	38.938	113	67	2	21	132	426	537	1.60e-17	90.1
sp|Q9NPF8|ADAP2_HUMAN	tr|A0A452EGC7|A0A452EGC7_CAPHI	38.938	113	67	2	21	132	659	770	1.62e-17	90.1
sp|Q9NPF8|ADAP2_HUMAN	tr|M3YBK3|M3YBK3_MUSPF	38.938	113	67	2	21	132	567	678	1.62e-17	90.1
sp|Q9NPF8|ADAP2_HUMAN	tr|A0A337STU3|A0A337STU3_FELCA	38.938	113	67	2	21	132	616	727	1.63e-17	90.1
sp|Q9NPF8|ADAP2_HUMAN	tr|A0A2Y9NPI9|A0A2Y9NPI9_DELLE	38.938	113	67	2	21	132	654	765	1.67e-17	90.1
sp|Q9NPF8|ADAP2_HUMAN	tr|L5K1F3|L5K1F3_PTEAL	38.938	113	67	2	21	132	602	713	1.69e-17	90.1
sp|Q9NPF8|ADAP2_HUMAN	tr|A0A5F4CUH3|A0A5F4CUH3_CANLF	38.938	113	67	2	21	132	871	982	1.70e-17	90.1
sp|Q9NPF8|ADAP2_HUMAN	tr|A0A1U7RH93|A0A1U7RH93_MESAU	38.938	113	67	2	21	132	850	961	1.71e-17	90.1
sp|Q9NPF8|ADAP2_HUMAN	tr|A0A2Y9T694|A0A2Y9T694_PHYMC	38.938	113	67	2	21	132	661	772	1.71e-17	90.1
sp|Q9NPF8|ADAP2_HUMAN	tr|A0A4X2KLP2|A0A4X2KLP2_VOMUR	38.053	113	68	2	21	132	878	989	1.73e-17	90.1
sp|Q9NPF8|ADAP2_HUMAN	tr|A0A2U3ZPB6|A0A2U3ZPB6_ODORO	38.938	113	67	2	21	132	403	514	1.78e-17	89.7
sp|Q9NPF8|ADAP2_HUMAN	tr|A0A0L0BT56|A0A0L0BT56_LUCCU	38.136	118	69	3	21	135	481	597	1.81e-17	89.7
sp|Q9NPF8|ADAP2_HUMAN	tr|G1P606|G1P606_MYOLU	38.938	113	67	2	21	132	568	679	1.81e-17	90.1
sp|Q9NPF8|ADAP2_HUMAN	tr|A0A1S3LZ72|A0A1S3LZ72_SALSA	37.168	113	69	2	21	132	1135	1246	1.84e-17	90.1
sp|Q9NPF8|ADAP2_HUMAN	tr|A0A287AC08|A0A287AC08_PIG	38.938	113	67	2	21	132	787	898	1.88e-17	90.1
sp|Q9NPF8|ADAP2_HUMAN	tr|A0A2I3GM48|A0A2I3GM48_NOMLE	41.346	104	58	2	4	106	14	115	2.07e-17	89.0
sp|Q9NPF8|ADAP2_HUMAN	tr|A0A151P994|A0A151P994_ALLMI	42.056	107	60	2	20	124	409	515	2.20e-17	89.7
sp|Q9NPF8|ADAP2_HUMAN	sp|Q8VHH5|AGAP3_MOUSE	38.938	113	67	2	21	132	672	783	2.34e-17	89.7
sp|Q9NPF8|ADAP2_HUMAN	tr|A0A093G9P8|A0A093G9P8_DRYPU	41.905	105	59	2	21	124	486	589	2.64e-17	89.4
sp|Q9NPF8|ADAP2_HUMAN	tr|F7DY71|F7DY71_XENTR	40.000	105	61	2	21	124	854	957	2.72e-17	89.7
sp|Q9NPF8|ADAP2_HUMAN	tr|A0A5G3L9V1|A0A5G3L9V1_XENTR	40.000	105	61	2	21	124	798	901	2.72e-17	89.7
sp|Q9NPF8|ADAP2_HUMAN	tr|A0A1L8EPJ0|A0A1L8EPJ0_XENLA	40.000	105	61	2	21	124	930	1033	2.78e-17	89.7
sp|Q9NPF8|ADAP2_HUMAN	tr|A0A5G3L7N3|A0A5G3L7N3_XENTR	40.000	105	61	2	21	124	937	1040	2.86e-17	89.4
sp|Q9NPF8|ADAP2_HUMAN	tr|F7DY59|F7DY59_XENTR	40.000	105	61	2	21	124	800	903	2.91e-17	89.4
sp|Q9NPF8|ADAP2_HUMAN	tr|A0A5G3L6Q1|A0A5G3L6Q1_XENTR	40.000	105	61	2	21	124	962	1065	2.93e-17	89.4
sp|Q9NPF8|ADAP2_HUMAN	tr|A0A1S3G3S5|A0A1S3G3S5_DIPOR	38.938	113	67	2	21	132	443	554	2.96e-17	89.4
sp|Q9NPF8|ADAP2_HUMAN	tr|A0A5G3L7U6|A0A5G3L7U6_XENTR	40.000	105	61	2	21	124	958	1061	3.01e-17	89.4
sp|Q9NPF8|ADAP2_HUMAN	tr|A0A0Q3RVP9|A0A0Q3RVP9_AMAAE	31.868	182	119	4	21	197	410	591	3.43e-17	89.0
sp|Q9NPF8|ADAP2_HUMAN	sp|Q9FL69|AGD5_ARATH	39.844	128	67	3	6	132	14	132	3.52e-17	88.6
sp|Q9NPF8|ADAP2_HUMAN	tr|A0A3B6C3Z7|A0A3B6C3Z7_WHEAT	40.625	128	66	3	6	132	14	132	3.68e-17	88.2
sp|Q9NPF8|ADAP2_HUMAN	tr|A0A3B4T2E3|A0A3B4T2E3_SERDU	40.385	104	59	2	4	106	14	115	3.70e-17	88.2
sp|Q9NPF8|ADAP2_HUMAN	tr|A0A3B6AVN0|A0A3B6AVN0_WHEAT	40.625	128	66	3	6	132	14	132	4.00e-17	88.2
sp|Q9NPF8|ADAP2_HUMAN	tr|A0A060VPV1|A0A060VPV1_ONCMY	40.000	105	61	2	21	124	94	197	4.07e-17	87.0
sp|Q9NPF8|ADAP2_HUMAN	tr|F7EKS2|F7EKS2_XENTR	40.000	105	61	2	21	124	619	722	4.33e-17	89.0
sp|Q9NPF8|ADAP2_HUMAN	tr|E1BB02|E1BB02_BOVIN	38.938	113	67	2	21	132	239	350	4.54e-17	88.2
sp|Q9NPF8|ADAP2_HUMAN	tr|A0A5F4C537|A0A5F4C537_CANLF	32.716	162	102	3	26	183	28	186	4.57e-17	87.8
sp|Q9NPF8|ADAP2_HUMAN	tr|A0A3B5Y232|A0A3B5Y232_WHEAT	38.889	126	73	3	2	125	41	164	5.06e-17	87.0
sp|Q9NPF8|ADAP2_HUMAN	tr|G3IK69|G3IK69_CRIGR	40.000	105	61	2	21	124	84	187	5.22e-17	86.7
sp|Q9NPF8|ADAP2_HUMAN	tr|A0A4X2L263|A0A4X2L263_VOMUR	41.346	104	58	2	4	106	14	115	5.34e-17	87.8
sp|Q9NPF8|ADAP2_HUMAN	tr|H2UAV0|H2UAV0_TAKRU	37.398	123	74	3	3	123	352	473	5.93e-17	88.2
sp|Q9NPF8|ADAP2_HUMAN	tr|A0A3B6DDX2|A0A3B6DDX2_WHEAT	39.844	128	67	3	6	132	14	132	6.01e-17	87.8
sp|Q9NPF8|ADAP2_HUMAN	tr|G3T0X2|G3T0X2_LOXAF	41.346	104	58	2	4	106	14	115	6.13e-17	87.4
sp|Q9NPF8|ADAP2_HUMAN	tr|A0A1U7RG70|A0A1U7RG70_MESAU	41.346	104	58	2	4	106	14	115	6.88e-17	87.4
sp|Q9NPF8|ADAP2_HUMAN	tr|A0A1D6I8A5|A0A1D6I8A5_MAIZE	34.307	137	64	4	12	123	504	639	6.94e-17	88.2
sp|Q9NPF8|ADAP2_HUMAN	tr|A0A1S3GJV4|A0A1S3GJV4_DIPOR	41.346	104	58	2	4	106	14	115	7.37e-17	87.4
sp|Q9NPF8|ADAP2_HUMAN	tr|A0A3B6RF10|A0A3B6RF10_WHEAT	38.235	136	59	5	12	123	493	627	7.47e-17	88.2
sp|Q9NPF8|ADAP2_HUMAN	tr|A0A341YY56|A0A341YY56_WHEAT	38.235	136	59	5	12	123	517	651	7.50e-17	88.2
sp|Q9NPF8|ADAP2_HUMAN	tr|A0FI88|A0FI88_CANLF	41.346	104	58	2	4	106	14	115	8.09e-17	87.4
sp|Q9NPF8|ADAP2_HUMAN	tr|A0A1S3A483|A0A1S3A483_ERIEU	41.346	104	58	2	4	106	14	115	8.19e-17	87.4
sp|Q9NPF8|ADAP2_HUMAN	tr|H0X911|H0X911_OTOGA	41.346	104	58	2	4	106	14	115	8.39e-17	87.4
sp|Q9NPF8|ADAP2_HUMAN	tr|G3Q2T5|G3Q2T5_GASAC	40.777	103	58	2	5	106	15	115	8.44e-17	87.4
sp|Q9NPF8|ADAP2_HUMAN	tr|G5ALU6|G5ALU6_HETGA	41.346	104	58	2	4	106	14	115	8.75e-17	87.0
sp|Q9NPF8|ADAP2_HUMAN	tr|A0A5G3IXW9|A0A5G3IXW9_XENTR	36.000	125	77	2	7	130	378	500	9.05e-17	87.8
sp|Q9NPF8|ADAP2_HUMAN	sp|Q91VZ6|SMAP1_MOUSE	41.346	104	58	2	4	106	14	115	9.27e-17	87.0
sp|Q9NPF8|ADAP2_HUMAN	tr|A0A5G3L7U2|A0A5G3L7U2_XENTR	38.938	113	67	2	21	132	415	526	9.31e-17	87.8
sp|Q9NPF8|ADAP2_HUMAN	tr|C0H4G3|C0H4G3_PLAF7	39.815	108	64	1	21	127	23	130	9.42e-17	87.4
sp|Q9NPF8|ADAP2_HUMAN	tr|A0A2K5CD66|A0A2K5CD66_AOTNA	41.346	104	58	2	4	106	14	115	9.55e-17	87.0
sp|Q9NPF8|ADAP2_HUMAN	tr|F7F3I5|F7F3I5_CALJA	41.346	104	58	2	4	106	14	115	9.73e-17	87.0
sp|Q9NPF8|ADAP2_HUMAN	tr|A0A143ZVA6|A0A143ZVA6_PLAF7	39.815	108	64	1	21	127	23	130	9.93e-17	87.0
sp|Q9NPF8|ADAP2_HUMAN	tr|M3Y492|M3Y492_MUSPF	41.346	104	58	2	4	106	14	115	9.93e-17	87.0
sp|Q9NPF8|ADAP2_HUMAN	tr|A0A2K5V2J8|A0A2K5V2J8_MACFA	41.346	104	58	2	4	106	14	115	1.00e-16	87.0
sp|Q9NPF8|ADAP2_HUMAN	tr|A0A287CZ84|A0A287CZ84_ICTTR	41.346	104	58	2	4	106	14	115	1.00e-16	87.0
sp|Q9NPF8|ADAP2_HUMAN	tr|A0A2U3XDN8|A0A2U3XDN8_LEPWE	41.346	104	58	2	4	106	14	115	1.01e-16	87.0
sp|Q9NPF8|ADAP2_HUMAN	tr|A0A337S3W0|A0A337S3W0_FELCA	41.346	104	58	2	4	106	14	115	1.02e-16	87.0
sp|Q9NPF8|ADAP2_HUMAN	tr|A0A2U3X5R5|A0A2U3X5R5_ODORO	41.346	104	58	2	4	106	14	115	1.03e-16	87.0
sp|Q9NPF8|ADAP2_HUMAN	tr|H0ZFH1|H0ZFH1_TAEGU	32.065	184	118	5	20	197	392	574	1.04e-16	87.4
sp|Q9NPF8|ADAP2_HUMAN	tr|A0A2K5KIT5|A0A2K5KIT5_CERAT	41.346	104	58	2	4	106	14	115	1.04e-16	87.0
sp|Q9NPF8|ADAP2_HUMAN	tr|L5JPU6|L5JPU6_PTEAL	41.346	104	58	2	4	106	14	115	1.04e-16	87.0
sp|Q9NPF8|ADAP2_HUMAN	tr|G3Q1H1|G3Q1H1_GASAC	40.385	104	60	2	21	123	84	186	1.07e-16	85.9
sp|Q9NPF8|ADAP2_HUMAN	tr|A0A2K6U398|A0A2K6U398_SAIBB	34.815	135	87	1	21	154	401	535	1.09e-16	87.4
sp|Q9NPF8|ADAP2_HUMAN	tr|A0A2K6V4S0|A0A2K6V4S0_SAIBB	41.346	104	58	2	4	106	14	115	1.09e-16	87.0
sp|Q9NPF8|ADAP2_HUMAN	tr|A0A2K3DR86|A0A2K3DR86_CHLRE	38.843	121	71	2	5	124	15	133	1.09e-16	87.0
sp|Q9NPF8|ADAP2_HUMAN	tr|A0A2I3GNP3|A0A2I3GNP3_NOMLE	36.076	158	88	5	21	166	393	549	1.10e-16	87.4
sp|Q9NPF8|ADAP2_HUMAN	tr|A0A0D9RN37|A0A0D9RN37_CHLSB	41.346	104	58	2	4	106	14	115	1.11e-16	87.0
sp|Q9NPF8|ADAP2_HUMAN	tr|A0A340YBR8|A0A340YBR8_LIPVE	38.053	113	68	2	21	132	660	771	1.11e-16	87.8
sp|Q9NPF8|ADAP2_HUMAN	tr|A0A1S3FSD0|A0A1S3FSD0_DIPOR	40.000	105	61	2	21	124	603	706	1.12e-16	87.4
sp|Q9NPF8|ADAP2_HUMAN	tr|B8BDD2|B8BDD2_ORYSI	35.036	137	63	4	12	123	459	594	1.18e-16	87.4
sp|Q9NPF8|ADAP2_HUMAN	tr|A0A091DS94|A0A091DS94_FUKDA	37.097	124	77	1	21	143	396	519	1.22e-16	87.4
sp|Q9NPF8|ADAP2_HUMAN	tr|H2PJJ4|H2PJJ4_PONAB	41.346	104	58	2	4	106	14	115	1.23e-16	86.7
sp|Q9NPF8|ADAP2_HUMAN	tr|A0A060Z415|A0A060Z415_ONCMY	36.508	126	74	4	2	123	45	168	1.24e-16	85.5
sp|Q9NPF8|ADAP2_HUMAN	tr|A0A286XFF6|A0A286XFF6_CAVPO	37.097	124	77	1	21	143	410	533	1.24e-16	87.4
sp|Q9NPF8|ADAP2_HUMAN	tr|A0A067QVP5|A0A067QVP5_ZOONE	39.516	124	68	5	3	123	409	528	1.27e-16	87.4
sp|Q9NPF8|ADAP2_HUMAN	sp|Q8IYB5|SMAP1_HUMAN	41.346	104	58	2	4	106	14	115	1.29e-16	86.7
sp|Q9NPF8|ADAP2_HUMAN	tr|G5B5B4|G5B5B4_HETGA	37.302	126	75	3	21	144	416	539	1.29e-16	87.4
sp|Q9NPF8|ADAP2_HUMAN	tr|A0A3B4V2P8|A0A3B4V2P8_SERDU	40.000	105	61	2	21	124	580	683	1.34e-16	87.4
sp|Q9NPF8|ADAP2_HUMAN	tr|A0A2K6G7Q2|A0A2K6G7Q2_PROCO	40.000	105	61	2	21	123	416	520	1.35e-16	87.4
sp|Q9NPF8|ADAP2_HUMAN	tr|A0A2I2YXH5|A0A2I2YXH5_GORGO	41.346	104	58	2	4	106	14	115	1.38e-16	86.7
sp|Q9NPF8|ADAP2_HUMAN	tr|A0A2U3VTL6|A0A2U3VTL6_ODORO	40.000	105	61	2	21	123	416	520	1.39e-16	87.0
sp|Q9NPF8|ADAP2_HUMAN	tr|A0A2R8MLC2|A0A2R8MLC2_CALJA	34.815	135	87	1	21	154	421	555	1.41e-16	87.4
sp|Q9NPF8|ADAP2_HUMAN	tr|A0A2K5EBZ2|A0A2K5EBZ2_AOTNA	38.462	117	71	1	21	136	410	526	1.46e-16	87.0
sp|Q9NPF8|ADAP2_HUMAN	tr|A0A0L0CRS7|A0A0L0CRS7_LUCCU	39.130	115	65	4	13	124	391	503	1.48e-16	87.0
sp|Q9NPF8|ADAP2_HUMAN	tr|A0A2I3TUA9|A0A2I3TUA9_PANTR	41.346	104	58	2	4	106	14	115	1.52e-16	86.7
sp|Q9NPF8|ADAP2_HUMAN	tr|G1T956|G1T956_RABIT	37.600	125	74	3	21	143	416	538	1.53e-16	87.0
sp|Q9NPF8|ADAP2_HUMAN	tr|F6VZY8|F6VZY8_CALJA	39.048	105	62	2	21	123	416	520	1.55e-16	87.0
sp|Q9NPF8|ADAP2_HUMAN	tr|E9G538|E9G538_DAPPU	35.849	106	65	2	21	123	403	508	1.56e-16	87.0
sp|Q9NPF8|ADAP2_HUMAN	tr|A0A2K5E1K6|A0A2K5E1K6_AOTNA	39.048	105	62	2	21	123	416	520	1.64e-16	87.0
sp|Q9NPF8|ADAP2_HUMAN	tr|A0A3Q2LA06|A0A3Q2LA06_HORSE	41.346	104	58	2	4	106	14	115	1.64e-16	86.3
sp|Q9NPF8|ADAP2_HUMAN	tr|A0A2Y9TGQ7|A0A2Y9TGQ7_PHYMC	41.346	104	58	2	4	106	14	115	1.66e-16	86.3
sp|Q9NPF8|ADAP2_HUMAN	tr|A0A340WF61|A0A340WF61_LIPVE	41.346	104	58	2	4	106	14	115	1.69e-16	86.3
sp|Q9NPF8|ADAP2_HUMAN	tr|A0A1D6G4I8|A0A1D6G4I8_MAIZE	38.519	135	75	5	6	135	227	358	1.69e-16	87.0
sp|Q9NPF8|ADAP2_HUMAN	tr|A0A3Q0E349|A0A3Q0E349_TARSY	41.667	108	57	3	3	106	177	282	1.70e-16	86.7
sp|Q9NPF8|ADAP2_HUMAN	tr|A0A2U4AVJ7|A0A2U4AVJ7_TURTR	41.346	104	58	2	4	106	14	115	1.70e-16	86.3
sp|Q9NPF8|ADAP2_HUMAN	tr|A0A2Y9PK67|A0A2Y9PK67_DELLE	41.346	104	58	2	4	106	14	115	1.70e-16	86.3
sp|Q9NPF8|ADAP2_HUMAN	tr|A0A5F9DKF8|A0A5F9DKF8_RABIT	41.748	103	57	2	5	106	15	115	1.71e-16	86.3
sp|Q9NPF8|ADAP2_HUMAN	tr|G1RDY8|G1RDY8_NOMLE	39.048	105	62	2	21	123	378	482	1.72e-16	87.0
sp|Q9NPF8|ADAP2_HUMAN	tr|A0A1U7U2J5|A0A1U7U2J5_TARSY	38.462	117	71	1	21	136	410	526	1.73e-16	87.0
sp|Q9NPF8|ADAP2_HUMAN	tr|F6V1V1|F6V1V1_ORNAN	39.474	114	67	2	20	132	392	504	1.79e-16	87.0
sp|Q9NPF8|ADAP2_HUMAN	tr|H2NSI6|H2NSI6_PONAB	39.048	105	62	2	21	123	353	457	1.80e-16	86.7
sp|Q9NPF8|ADAP2_HUMAN	tr|G1KK01|G1KK01_ANOCA	39.623	106	62	2	20	124	272	376	1.84e-16	86.3
sp|Q9NPF8|ADAP2_HUMAN	tr|C0PDH5|C0PDH5_MAIZE	38.760	129	61	5	12	123	500	627	1.86e-16	87.0
sp|Q9NPF8|ADAP2_HUMAN	tr|G1PMF3|G1PMF3_MYOLU	39.048	105	62	2	21	123	416	520	1.86e-16	86.7
sp|Q9NPF8|ADAP2_HUMAN	tr|A0A2Y9E1G4|A0A2Y9E1G4_TRIMA	37.398	123	74	3	4	123	396	518	1.89e-16	87.0
sp|Q9NPF8|ADAP2_HUMAN	tr|A0A2K6T4B0|A0A2K6T4B0_SAIBB	39.048	105	62	2	21	123	407	511	1.91e-16	86.7
sp|Q9NPF8|ADAP2_HUMAN	tr|A0A091J6T3|A0A091J6T3_EGRGA	40.952	105	60	2	21	123	393	497	1.92e-16	86.7
sp|Q9NPF8|ADAP2_HUMAN	tr|A0A2K5WYS8|A0A2K5WYS8_MACFA	39.048	105	62	2	21	123	416	520	1.93e-16	86.7
sp|Q9NPF8|ADAP2_HUMAN	tr|H2RD06|H2RD06_PANTR	39.048	105	62	2	21	123	416	520	1.95e-16	86.7
sp|Q9NPF8|ADAP2_HUMAN	tr|A0A2R9BF19|A0A2R9BF19_PANPA	39.048	105	62	2	21	123	416	520	1.95e-16	86.7
sp|Q9NPF8|ADAP2_HUMAN	tr|G1MDZ9|G1MDZ9_AILME	39.048	105	62	2	21	123	411	515	1.99e-16	86.7
sp|Q9NPF8|ADAP2_HUMAN	tr|A0A4X2M970|A0A4X2M970_VOMUR	34.507	142	85	4	3	137	398	538	2.01e-16	86.7
sp|Q9NPF8|ADAP2_HUMAN	tr|A0A5G3L7G5|A0A5G3L7G5_XENTR	38.053	113	65	2	21	132	674	782	2.02e-16	86.7
sp|Q9NPF8|ADAP2_HUMAN	tr|A0A3Q0CKZ6|A0A3Q0CKZ6_MESAU	39.048	105	62	2	21	123	342	446	2.02e-16	86.7
sp|Q9NPF8|ADAP2_HUMAN	tr|A0A2K6KBA1|A0A2K6KBA1_RHIBE	39.048	105	62	2	21	123	416	520	2.03e-16	86.7
sp|Q9NPF8|ADAP2_HUMAN	tr|H0XPW6|H0XPW6_OTOGA	39.048	105	62	2	21	123	416	520	2.04e-16	86.7
sp|Q9NPF8|ADAP2_HUMAN	tr|A0A2U3Y5I1|A0A2U3Y5I1_LEPWE	39.048	105	62	2	21	123	416	520	2.07e-16	86.7
sp|Q9NPG1|FZD3_HUMAN	tr|A0A2J8N8E6|A0A2J8N8E6_PANTR	100.000	666	0	0	1	666	1	666	0.0	1388
sp|Q9NPG1|FZD3_HUMAN	tr|A0A2R9AS81|A0A2R9AS81_PANPA	100.000	666	0	0	1	666	1	666	0.0	1388
sp|Q9NPG1|FZD3_HUMAN	sp|Q9NPG1|FZD3_HUMAN	100.000	666	0	0	1	666	1	666	0.0	1388
sp|Q9NPG1|FZD3_HUMAN	tr|G3RNY6|G3RNY6_GORGO	99.850	666	1	0	1	666	1	666	0.0	1386
sp|Q9NPG1|FZD3_HUMAN	tr|A0A2K6MBJ7|A0A2K6MBJ7_RHIBE	99.700	666	2	0	1	666	1	666	0.0	1385
sp|Q9NPG1|FZD3_HUMAN	tr|G1S3V5|G1S3V5_NOMLE	99.700	666	2	0	1	666	1	666	0.0	1385
sp|Q9NPG1|FZD3_HUMAN	tr|A0A096N2M5|A0A096N2M5_PAPAN	99.399	666	4	0	1	666	1	666	0.0	1384
sp|Q9NPG1|FZD3_HUMAN	tr|A0A2K5ZWR3|A0A2K5ZWR3_MANLE	99.399	666	4	0	1	666	1	666	0.0	1384
sp|Q9NPG1|FZD3_HUMAN	tr|F6QL95|F6QL95_MACMU	99.399	666	4	0	1	666	1	666	0.0	1384
sp|Q9NPG1|FZD3_HUMAN	tr|G7PCZ7|G7PCZ7_MACFA	99.399	666	4	0	1	666	1	666	0.0	1384
sp|Q9NPG1|FZD3_HUMAN	tr|A0A0D9RTP7|A0A0D9RTP7_CHLSB	99.399	666	4	0	1	666	1	666	0.0	1384
sp|Q9NPG1|FZD3_HUMAN	tr|A0A2J8X5B0|A0A2J8X5B0_PONAB	99.700	666	2	0	1	666	1	666	0.0	1383
sp|Q9NPG1|FZD3_HUMAN	tr|A0A2K5P3A5|A0A2K5P3A5_CERAT	99.099	666	6	0	1	666	1	666	0.0	1382
sp|Q9NPG1|FZD3_HUMAN	tr|A0A2K5EHX2|A0A2K5EHX2_AOTNA	98.799	666	8	0	1	666	1	666	0.0	1377
sp|Q9NPG1|FZD3_HUMAN	tr|A0A2K6UB34|A0A2K6UB34_SAIBB	98.799	666	8	0	1	666	1	666	0.0	1376
sp|Q9NPG1|FZD3_HUMAN	tr|G1NXB9|G1NXB9_MYOLU	98.649	666	9	0	1	666	1	666	0.0	1375
sp|Q9NPG1|FZD3_HUMAN	tr|F7CTH7|F7CTH7_HORSE	98.498	666	10	0	1	666	1	666	0.0	1374
sp|Q9NPG1|FZD3_HUMAN	tr|A0A2K6F7A3|A0A2K6F7A3_PROCO	98.498	666	10	0	1	666	1	666	0.0	1373
sp|Q9NPG1|FZD3_HUMAN	tr|A0A2Y9TAB6|A0A2Y9TAB6_PHYMC	98.348	666	11	0	1	666	1	666	0.0	1373
sp|Q9NPG1|FZD3_HUMAN	tr|A0A384D8D6|A0A384D8D6_URSMA	98.348	666	11	0	1	666	1	666	0.0	1373
sp|Q9NPG1|FZD3_HUMAN	tr|A0A286ZRQ0|A0A286ZRQ0_PIG	98.198	666	12	0	1	666	1	666	0.0	1372
sp|Q9NPG1|FZD3_HUMAN	tr|D2HAJ0|D2HAJ0_AILME	98.198	666	12	0	1	666	1	666	0.0	1371
sp|Q9NPG1|FZD3_HUMAN	tr|A0A2U3WR65|A0A2U3WR65_ODORO	98.198	666	12	0	1	666	1	666	0.0	1371
sp|Q9NPG1|FZD3_HUMAN	tr|A0A2Y9PYV8|A0A2Y9PYV8_DELLE	98.198	666	12	0	1	666	1	666	0.0	1371
sp|Q9NPG1|FZD3_HUMAN	tr|E2R9M9|E2R9M9_CANLF	98.198	666	12	0	1	666	1	666	0.0	1371
sp|Q9NPG1|FZD3_HUMAN	tr|A0A1S3FSY8|A0A1S3FSY8_DIPOR	97.898	666	14	0	1	666	1	666	0.0	1369
sp|Q9NPG1|FZD3_HUMAN	tr|G3H0J5|G3H0J5_CRIGR	98.348	666	11	0	1	666	1	666	0.0	1369
sp|Q9NPG1|FZD3_HUMAN	tr|A0A2Y9DX85|A0A2Y9DX85_TRIMA	98.198	666	12	0	1	666	1	666	0.0	1369
sp|Q9NPG1|FZD3_HUMAN	tr|H0XM62|H0XM62_OTOGA	98.198	666	12	0	1	666	1	666	0.0	1369
sp|Q9NPG1|FZD3_HUMAN	tr|A0A340XYK2|A0A340XYK2_LIPVE	98.048	666	13	0	1	666	1	666	0.0	1369
sp|Q9NPG1|FZD3_HUMAN	tr|A0A091E643|A0A091E643_FUKDA	98.198	666	12	0	1	666	1	666	0.0	1369
sp|Q9NPG1|FZD3_HUMAN	sp|Q61086|FZD3_MOUSE	98.198	666	12	0	1	666	1	666	0.0	1368
sp|Q9NPG1|FZD3_HUMAN	tr|M3X5H1|M3X5H1_FELCA	97.898	666	14	0	1	666	1	666	0.0	1368
sp|Q9NPG1|FZD3_HUMAN	tr|M3XPH4|M3XPH4_MUSPF	98.198	666	12	0	1	666	1	666	0.0	1368
sp|Q9NPG1|FZD3_HUMAN	tr|A0A2U3XUP4|A0A2U3XUP4_LEPWE	98.048	666	13	0	1	666	1	666	0.0	1367
sp|Q9NPG1|FZD3_HUMAN	tr|L5L2J7|L5L2J7_PTEAL	98.048	666	13	0	1	666	1	666	0.0	1365
sp|Q9NPG1|FZD3_HUMAN	tr|G5B501|G5B501_HETGA	97.754	668	13	1	1	666	1	668	0.0	1365
sp|Q9NPG1|FZD3_HUMAN	tr|I3MGL6|I3MGL6_ICTTR	97.898	666	14	0	1	666	1	666	0.0	1364
sp|Q9NPG1|FZD3_HUMAN	tr|F6V1D3|F6V1D3_CALJA	96.329	681	10	1	1	666	1	681	0.0	1364
sp|Q9NPG1|FZD3_HUMAN	tr|A0A1S2ZCM1|A0A1S2ZCM1_ERIEU	97.748	666	15	0	1	666	1	666	0.0	1363
sp|Q9NPG1|FZD3_HUMAN	tr|G3T897|G3T897_LOXAF	97.748	666	15	0	1	666	1	666	0.0	1362
sp|Q9NPG1|FZD3_HUMAN	tr|A0A452FTY7|A0A452FTY7_CAPHI	97.748	666	15	0	1	666	1	666	0.0	1362
sp|Q9NPG1|FZD3_HUMAN	tr|A0A1U7QMF6|A0A1U7QMF6_MESAU	97.898	666	14	0	1	666	1	666	0.0	1362
sp|Q9NPG1|FZD3_HUMAN	tr|A0A4X2L5F0|A0A4X2L5F0_VOMUR	97.297	666	18	0	1	666	1	666	0.0	1360
sp|Q9NPG1|FZD3_HUMAN	tr|A0A2U4BUM5|A0A2U4BUM5_TURTR	95.876	679	15	1	1	666	1	679	0.0	1360
sp|Q9NPG1|FZD3_HUMAN	tr|A0A3Q1MDX6|A0A3Q1MDX6_BOVIN	95.608	683	13	1	1	666	1	683	0.0	1355
sp|Q9NPG1|FZD3_HUMAN	tr|H0VFV3|H0VFV3_CAVPO	96.246	666	25	0	1	666	1	666	0.0	1333
sp|Q9NPG1|FZD3_HUMAN	tr|A0A2I0LVX2|A0A2I0LVX2_COLLI	95.195	666	32	0	1	666	1	666	0.0	1315
sp|Q9NPG1|FZD3_HUMAN	tr|R0L9C8|R0L9C8_ANAPL	94.745	666	35	0	1	666	1	666	0.0	1309
sp|Q9NPG1|FZD3_HUMAN	tr|G1NN05|G1NN05_MELGA	94.144	666	38	1	1	666	1	665	0.0	1296
sp|Q9NPG1|FZD3_HUMAN	tr|W5Q028|W5Q028_SHEEP	93.694	666	42	0	1	666	1	666	0.0	1295
sp|Q9NPG1|FZD3_HUMAN	tr|A0A1U7SCB0|A0A1U7SCB0_ALLSI	93.731	670	38	1	1	666	1	670	0.0	1291
sp|Q9NPG1|FZD3_HUMAN	tr|A0A151P1W7|A0A151P1W7_ALLMI	96.835	632	20	0	35	666	1	632	0.0	1290
sp|Q9NPG1|FZD3_HUMAN	tr|H9GGS9|H9GGS9_ANOCA	92.342	666	51	0	1	666	1	666	0.0	1286
sp|Q9NPG1|FZD3_HUMAN	tr|B3DLW1|B3DLW1_XENTR	89.894	663	66	1	4	666	3	664	0.0	1266
sp|Q9NPG1|FZD3_HUMAN	tr|B7ZQS8|B7ZQS8_XENLA	89.790	666	66	2	1	666	1	664	0.0	1260
sp|Q9NPG1|FZD3_HUMAN	tr|A0A0Q3PY52|A0A0Q3PY52_AMAAE	96.044	632	25	0	35	666	1	632	0.0	1258
sp|Q9NPG1|FZD3_HUMAN	tr|G1U671|G1U671_RABIT	99.005	603	6	0	64	666	1	603	0.0	1247
sp|Q9NPG1|FZD3_HUMAN	tr|A0A1L8G5I1|A0A1L8G5I1_XENLA	88.537	663	75	1	4	666	3	664	0.0	1245
sp|Q9NPG1|FZD3_HUMAN	tr|A0A1U7UGR4|A0A1U7UGR4_TARSY	96.759	617	18	1	50	666	64	678	0.0	1244
sp|Q9NPG1|FZD3_HUMAN	tr|F6TUM4|F6TUM4_ORNAN	88.273	631	74	0	1	631	1	631	0.0	1149
sp|Q9NPG1|FZD3_HUMAN	tr|A0A226MZF1|A0A226MZF1_CALSU	88.608	632	21	2	35	666	1	581	0.0	1133
sp|Q9NPG1|FZD3_HUMAN	tr|A0A1S3MAP5|A0A1S3MAP5_SALSA	75.403	683	137	7	13	666	40	720	0.0	1068
sp|Q9NPG1|FZD3_HUMAN	tr|A0A1S3SN35|A0A1S3SN35_SALSA	74.711	692	140	8	8	666	17	706	0.0	1064
sp|Q9NPG1|FZD3_HUMAN	tr|A0A3B4TRU8|A0A3B4TRU8_SERDU	74.203	690	144	7	10	666	4	692	0.0	1050
sp|Q9NPG1|FZD3_HUMAN	tr|A0A1S3MB94|A0A1S3MB94_SALSA	75.336	669	141	6	21	666	58	725	0.0	1044
sp|Q9NPG1|FZD3_HUMAN	tr|A0A3B4T9D3|A0A3B4T9D3_SERDU	74.184	674	152	7	13	666	87	758	0.0	1034
sp|Q9NPG1|FZD3_HUMAN	tr|A0A087RA20|A0A087RA20_APTFO	96.047	506	20	0	15	520	1	506	0.0	1024
sp|Q9NPG1|FZD3_HUMAN	tr|A0A099Z099|A0A099Z099_TINGU	95.922	515	21	0	15	529	1	515	0.0	1022
sp|Q9NPG1|FZD3_HUMAN	tr|A0A091XC45|A0A091XC45_OPIHO	95.728	515	22	0	15	529	1	515	0.0	1019
sp|Q9NPG1|FZD3_HUMAN	tr|A0A091HQ41|A0A091HQ41_CALAN	95.331	514	24	0	16	529	1	514	0.0	1014
sp|Q9NPG1|FZD3_HUMAN	tr|A0A1S3SAH1|A0A1S3SAH1_SALSA	73.716	662	154	6	21	666	93	750	0.0	1012
sp|Q9NPG1|FZD3_HUMAN	tr|A0A060W3V6|A0A060W3V6_ONCMY	78.641	618	120	5	21	627	29	645	0.0	1012
sp|Q9NPG1|FZD3_HUMAN	tr|A0A093H3I6|A0A093H3I6_DRYPU	94.727	512	27	0	15	526	1	512	0.0	1001
sp|Q9NPG1|FZD3_HUMAN	tr|G3PV04|G3PV04_GASAC	71.535	671	171	8	13	666	17	684	0.0	999
sp|Q9NPG1|FZD3_HUMAN	tr|H2SHS4|H2SHS4_TAKRU	71.299	662	172	5	13	657	39	699	0.0	991
sp|Q9NPG1|FZD3_HUMAN	tr|A0A060XXC0|A0A060XXC0_ONCMY	73.748	579	125	4	80	643	2	568	0.0	879
sp|Q9NPG1|FZD3_HUMAN	tr|A0A060WNL5|A0A060WNL5_ONCMY	60.972	679	140	12	57	666	20	642	0.0	793
sp|Q9NPG1|FZD3_HUMAN	tr|A0A2U3W316|A0A2U3W316_ODORO	53.166	679	291	7	10	665	7	681	0.0	701
sp|Q9NPG1|FZD3_HUMAN	tr|G1NIC5|G1NIC5_MELGA	52.977	655	287	4	12	647	9	661	0.0	700
sp|Q9NPG1|FZD3_HUMAN	tr|K7FM15|K7FM15_PELSI	49.858	702	302	3	14	665	11	712	0.0	698
sp|Q9NPG1|FZD3_HUMAN	tr|F1P9V1|F1P9V1_CANLF	54.743	643	273	6	10	636	7	647	0.0	698
sp|Q9NPG1|FZD3_HUMAN	sp|Q8WMU5|FZD6_CANLF	54.334	646	278	5	7	636	3	647	0.0	697
sp|Q9NPG1|FZD3_HUMAN	tr|A0A4X2KHE4|A0A4X2KHE4_VOMUR	60.072	556	209	1	20	562	16	571	0.0	697
sp|Q9NPG1|FZD3_HUMAN	tr|G1MD51|G1MD51_AILME	53.107	676	294	9	10	664	7	680	0.0	696
sp|Q9NPG1|FZD3_HUMAN	tr|F7C0H4|F7C0H4_HORSE	54.844	640	270	6	15	636	11	649	0.0	694
sp|Q9NPG1|FZD3_HUMAN	tr|A0A1U7TDP0|A0A1U7TDP0_TARSY	58.246	570	225	2	7	563	21	590	0.0	694
sp|Q9NPG1|FZD3_HUMAN	tr|A0A093IFL0|A0A093IFL0_DRYPU	53.096	646	283	3	20	647	17	660	0.0	694
sp|Q9NPG1|FZD3_HUMAN	tr|F1S0R5|F1S0R5_PIG	52.915	669	290	8	10	664	7	664	0.0	693
sp|Q9NPG1|FZD3_HUMAN	tr|G1KIU5|G1KIU5_ANOCA	52.932	648	281	6	11	642	10	649	0.0	693
sp|Q9NPG1|FZD3_HUMAN	tr|M3W3B8|M3W3B8_FELCA	54.432	643	275	6	10	636	7	647	0.0	693
sp|Q9NPG1|FZD3_HUMAN	tr|A0A2K6FNR2|A0A2K6FNR2_PROCO	53.406	646	282	5	7	634	3	647	0.0	693
sp|Q9NPG1|FZD3_HUMAN	tr|A0A087QXU7|A0A087QXU7_APTFO	52.417	662	294	5	3	647	1	658	0.0	693
sp|Q9NPG1|FZD3_HUMAN	tr|A0A0Q3UQG6|A0A0Q3UQG6_AMAAE	55.537	614	248	4	24	618	60	667	0.0	693
sp|Q9NPG1|FZD3_HUMAN	sp|Q5RCN4|FZD6_PONAB	53.692	650	275	6	7	634	3	648	0.0	692
sp|Q9NPG1|FZD3_HUMAN	tr|A0A091IGF8|A0A091IGF8_CALAN	52.142	677	294	7	3	660	1	666	0.0	692
sp|Q9NPG1|FZD3_HUMAN	tr|A0A2K5CAL9|A0A2K5CAL9_AOTNA	53.467	649	277	5	7	634	3	647	0.0	692
sp|Q9NPG1|FZD3_HUMAN	tr|A0A2J8UFN3|A0A2J8UFN3_PONAB	53.549	648	278	5	7	634	3	647	0.0	692
sp|Q9NPG1|FZD3_HUMAN	tr|A0A2R9B4K7|A0A2R9B4K7_PANPA	53.467	649	277	5	7	634	3	647	0.0	692
sp|Q9NPG1|FZD3_HUMAN	tr|A0A096P0Y9|A0A096P0Y9_PAPAN	53.292	653	275	5	7	640	3	644	0.0	692
sp|Q9NPG1|FZD3_HUMAN	tr|G1QUC0|G1QUC0_NOMLE	52.782	665	285	6	7	650	3	659	0.0	692
sp|Q9NPG1|FZD3_HUMAN	tr|F6QFJ6|F6QFJ6_MACMU	53.292	653	275	5	7	640	3	644	0.0	692
sp|Q9NPG1|FZD3_HUMAN	tr|G7PCG6|G7PCG6_MACFA	53.292	653	275	5	7	640	3	644	0.0	692
sp|Q9NPG1|FZD3_HUMAN	tr|A0A0D9RHL0|A0A0D9RHL0_CHLSB	53.292	653	275	5	7	640	3	644	0.0	692
sp|Q9NPG1|FZD3_HUMAN	tr|G1SWP7|G1SWP7_RABIT	53.941	647	278	6	7	639	3	643	0.0	691
sp|Q9NPG1|FZD3_HUMAN	tr|A0A340XVI3|A0A340XVI3_LIPVE	59.187	566	217	3	10	562	7	571	0.0	691
sp|Q9NPG1|FZD3_HUMAN	tr|G3RI86|G3RI86_GORGO	53.643	645	282	4	7	634	3	647	0.0	691
sp|Q9NPG1|FZD3_HUMAN	tr|U3B975|U3B975_CALJA	53.467	649	277	5	7	634	3	647	0.0	691
sp|Q9NPG1|FZD3_HUMAN	tr|H0WKD8|H0WKD8_OTOGA	51.786	672	302	4	7	665	3	665	0.0	691
sp|Q9NPG1|FZD3_HUMAN	tr|A0A2K5LPQ1|A0A2K5LPQ1_CERAT	53.292	653	275	5	7	640	3	644	0.0	691
sp|Q9NPG1|FZD3_HUMAN	tr|A0A2K6TZ54|A0A2K6TZ54_SAIBB	53.040	658	288	4	7	643	3	660	0.0	691
sp|Q9NPG1|FZD3_HUMAN	tr|A0A2K5Y0B0|A0A2K5Y0B0_MANLE	53.517	654	272	7	7	640	3	644	0.0	691
sp|Q9NPG1|FZD3_HUMAN	tr|I3MAR1|I3MAR1_ICTTR	52.896	656	278	7	7	643	3	646	0.0	690
sp|Q9NPG1|FZD3_HUMAN	sp|O60353|FZD6_HUMAN	52.324	667	289	5	7	648	3	665	0.0	690
sp|Q9NPG1|FZD3_HUMAN	tr|A0A384BZ00|A0A384BZ00_URSMA	52.906	671	294	8	16	665	12	681	0.0	690
sp|Q9NPG1|FZD3_HUMAN	tr|A0A1S3EVT0|A0A1S3EVT0_DIPOR	53.689	637	277	5	20	643	16	647	0.0	689
sp|Q9NPG1|FZD3_HUMAN	tr|H0ZPH7|H0ZPH7_TAEGU	52.301	652	291	3	14	647	11	660	0.0	689
sp|Q9NPG1|FZD3_HUMAN	tr|A0A2Y9T457|A0A2Y9T457_PHYMC	56.551	603	246	5	10	598	7	607	0.0	689
sp|Q9NPG1|FZD3_HUMAN	tr|A0A2Y9P561|A0A2Y9P561_DELLE	59.011	566	218	3	10	562	7	571	0.0	689
sp|Q9NPG1|FZD3_HUMAN	tr|A0A2U4AHY4|A0A2U4AHY4_TURTR	58.834	566	219	3	10	562	7	571	0.0	688
sp|Q9NPG1|FZD3_HUMAN	tr|H2R2C6|H2R2C6_PANTR	52.174	667	290	5	7	648	3	665	0.0	687
sp|Q9NPG1|FZD3_HUMAN	tr|A0A1S2ZG98|A0A1S2ZG98_ERIEU	54.299	628	271	5	15	628	11	636	0.0	686
sp|Q9NPG1|FZD3_HUMAN	tr|G1NSW2|G1NSW2_MYOLU	55.721	603	252	5	10	599	7	607	0.0	686
sp|Q9NPG1|FZD3_HUMAN	tr|A0A452EZ62|A0A452EZ62_CAPHI	53.077	650	277	6	10	636	7	651	0.0	685
sp|Q9NPG1|FZD3_HUMAN	tr|A0A091WE38|A0A091WE38_OPIHO	53.882	644	270	6	15	643	12	643	0.0	684
sp|Q9NPG1|FZD3_HUMAN	tr|M3YUK0|M3YUK0_MUSPF	54.167	648	255	7	10	617	7	652	0.0	683
sp|Q9NPG1|FZD3_HUMAN	tr|G3SS79|G3SS79_LOXAF	55.833	600	252	2	13	599	8	607	0.0	683
sp|Q9NPG1|FZD3_HUMAN	tr|F1MP23|F1MP23_BOVIN	53.323	647	280	7	10	636	7	651	0.0	682
sp|Q9NPG1|FZD3_HUMAN	tr|A0A091JVG6|A0A091JVG6_EGRGA	51.704	675	296	8	3	660	1	662	0.0	681
sp|Q9NPG1|FZD3_HUMAN	tr|A0A2Y9DAH4|A0A2Y9DAH4_TRIMA	52.960	642	283	5	15	643	11	646	0.0	679
sp|Q9NPG1|FZD3_HUMAN	tr|G5C0G7|G5C0G7_HETGA	56.114	597	247	3	8	591	4	598	0.0	679
sp|Q9NPG1|FZD3_HUMAN	sp|Q61089|FZD6_MOUSE	52.351	638	283	4	20	644	16	645	0.0	669
sp|Q9NPG1|FZD3_HUMAN	tr|H0VL28|H0VL28_CAVPO	57.473	562	225	3	22	570	14	574	0.0	669
sp|Q9NPG1|FZD3_HUMAN	tr|A0A2I0MWG7|A0A2I0MWG7_COLLI	55.724	594	238	4	44	618	2	589	0.0	664
sp|Q9NPG1|FZD3_HUMAN	tr|A0A1U8BX76|A0A1U8BX76_MESAU	51.938	645	291	6	10	640	7	646	0.0	660
sp|Q9NPG1|FZD3_HUMAN	tr|W5Q564|W5Q564_SHEEP	54.221	616	261	7	41	636	46	660	0.0	660
sp|Q9NPG1|FZD3_HUMAN	tr|A0A060XL83|A0A060XL83_ONCMY	54.785	606	256	7	22	612	21	623	0.0	655
sp|Q9NPG1|FZD3_HUMAN	tr|A0A1S3NBH6|A0A1S3NBH6_SALSA	54.983	602	253	7	22	608	21	619	0.0	654
sp|Q9NPG1|FZD3_HUMAN	tr|A0A060X369|A0A060X369_ONCMY	54.770	608	255	8	22	612	20	624	0.0	653
sp|Q9NPG1|FZD3_HUMAN	tr|A0A3B4U099|A0A3B4U099_SERDU	54.839	589	239	8	5	579	8	583	0.0	653
sp|Q9NPG1|FZD3_HUMAN	tr|F6QZT2|F6QZT2_XENTR	49.345	687	289	11	23	656	38	718	0.0	652
sp|Q9NPG1|FZD3_HUMAN	tr|A0A1S3RXL9|A0A1S3RXL9_SALSA	55.312	593	232	10	3	576	5	583	0.0	647
sp|Q9NPG1|FZD3_HUMAN	tr|A0A1L8FZR1|A0A1L8FZR1_XENLA	49.115	678	307	8	13	664	29	694	0.0	647
sp|Q9NPG1|FZD3_HUMAN	tr|A0A1L8FTP5|A0A1L8FTP5_XENLA	50.306	654	287	7	23	644	39	686	0.0	646
sp|Q9NPG1|FZD3_HUMAN	tr|H2SXD9|H2SXD9_TAKRU	53.821	615	249	12	15	608	14	614	0.0	641
sp|Q9NPG1|FZD3_HUMAN	tr|G3NMF6|G3NMF6_GASAC	52.564	624	258	8	15	612	12	623	0.0	639
sp|Q9NPG1|FZD3_HUMAN	tr|A0A2K6N370|A0A2K6N370_RHIBE	54.223	592	244	7	65	634	2	588	0.0	631
sp|Q9NPG1|FZD3_HUMAN	tr|A0A3Q0H132|A0A3Q0H132_ALLSI	51.882	611	271	3	64	661	11	611	0.0	631
sp|Q9NPG1|FZD3_HUMAN	tr|A0A099YZY5|A0A099YZY5_TINGU	53.729	590	242	5	62	636	1	574	0.0	627
sp|Q9NPG1|FZD3_HUMAN	tr|A0A091DB47|A0A091DB47_FUKDA	57.649	536	211	5	43	563	163	697	0.0	625
sp|Q9NPG1|FZD3_HUMAN	tr|A0A091DB47|A0A091DB47_FUKDA	53.125	64	28	2	10	72	7	69	2.59e-09	66.6
sp|Q9NPG1|FZD3_HUMAN	tr|L5KDP5|L5KDP5_PTEAL	57.361	523	210	2	54	563	20	542	0.0	624
sp|Q9NPG1|FZD3_HUMAN	tr|F7G9F4|F7G9F4_ORNAN	60.907	463	168	1	113	562	1	463	0.0	585
sp|Q9NPG1|FZD3_HUMAN	tr|A0A2U3YM84|A0A2U3YM84_LEPWE	66.080	398	135	0	121	518	3	400	0.0	547
sp|Q9NPG1|FZD3_HUMAN	tr|A0A226MR34|A0A226MR34_CALSU	61.520	408	157	0	63	470	45	452	0.0	530
sp|Q9NPG1|FZD3_HUMAN	tr|G3NLK4|G3NLK4_GASAC	72.239	335	60	2	23	357	1	302	5.58e-178	512
sp|Q9NPG1|FZD3_HUMAN	tr|A0A2I0LQA3|A0A2I0LQA3_COLLI	48.473	491	234	5	28	512	27	504	1.15e-169	499
sp|Q9NPG1|FZD3_HUMAN	tr|A0A091JIT1|A0A091JIT1_EGRGA	46.771	511	244	6	28	512	5	513	5.60e-166	490
sp|Q9NPG1|FZD3_HUMAN	tr|A0A087RCH2|A0A087RCH2_APTFO	46.771	511	244	6	28	512	24	532	7.23e-166	491
sp|Q9NPG1|FZD3_HUMAN	tr|A0A151PBW9|A0A151PBW9_ALLMI	46.931	505	246	3	28	511	41	544	1.21e-165	491
sp|Q9NPG1|FZD3_HUMAN	tr|A0A093G285|A0A093G285_DRYPU	46.967	511	243	6	28	512	37	545	1.27e-165	491
sp|Q9NPG1|FZD3_HUMAN	tr|A0A1L8FVQ7|A0A1L8FVQ7_XENLA	48.193	498	242	6	28	511	51	546	2.14e-165	490
sp|Q9NPG1|FZD3_HUMAN	tr|A0A091IR30|A0A091IR30_EGRGA	46.733	505	247	3	28	511	14	517	4.66e-165	488
sp|Q9NPG1|FZD3_HUMAN	tr|H0ZIP9|H0ZIP9_TAEGU	46.575	511	245	6	28	512	49	557	6.20e-165	489
sp|Q9NPG1|FZD3_HUMAN	tr|A0A091V4P7|A0A091V4P7_OPIHO	46.733	505	247	3	28	511	15	518	6.75e-165	488
sp|Q9NPG1|FZD3_HUMAN	tr|H0YVB0|H0YVB0_TAEGU	46.733	505	247	3	28	511	41	544	8.54e-165	488
sp|Q9NPG1|FZD3_HUMAN	tr|A0A087RIL9|A0A087RIL9_APTFO	46.931	505	246	3	28	511	41	544	3.03e-164	487
sp|Q9NPG1|FZD3_HUMAN	tr|A0A0Q3M2U7|A0A0Q3M2U7_AMAAE	46.380	511	246	6	28	512	52	560	4.27e-164	487
sp|Q9NPG1|FZD3_HUMAN	tr|A0A3B4TG23|A0A3B4TG23_SERDU	47.070	512	247	8	28	518	32	540	2.75e-163	484
sp|Q9NPG1|FZD3_HUMAN	tr|G1KME9|G1KME9_ANOCA	46.931	505	246	4	28	511	44	547	2.77e-163	485
sp|Q9NPG1|FZD3_HUMAN	tr|H0XLY2|H0XLY2_OTOGA	46.228	517	244	5	28	511	119	634	5.20e-163	487
sp|Q9NPG1|FZD3_HUMAN	tr|A0A067QHH7|A0A067QHH7_ZOONE	47.495	539	233	9	28	519	10	545	9.47e-163	483
sp|Q9NPG1|FZD3_HUMAN	tr|A0A1L8FQX7|A0A1L8FQX7_XENLA	47.791	498	244	6	28	511	49	544	9.82e-163	483
sp|Q9NPG1|FZD3_HUMAN	tr|A0A452EC64|A0A452EC64_CAPHI	47.628	506	236	6	28	511	41	539	1.42e-162	483
sp|Q9NPG1|FZD3_HUMAN	tr|G3UC95|G3UC95_LOXAF	46.394	513	246	3	28	512	70	581	2.85e-162	483
sp|Q9NPG1|FZD3_HUMAN	tr|A0A1S3MVZ0|A0A1S3MVZ0_SALSA	47.255	510	237	8	28	512	45	547	3.24e-162	482
sp|Q9NPG1|FZD3_HUMAN	tr|H0VXY9|H0VXY9_CAVPO	46.019	515	247	3	28	512	44	557	7.89e-162	481
sp|Q9NPG1|FZD3_HUMAN	tr|A0A1L8ES96|A0A1L8ES96_XENLA	46.414	502	250	3	28	511	41	541	8.38e-162	481
sp|Q9NPG1|FZD3_HUMAN	tr|F1N4K7|F1N4K7_BOVIN	46.019	515	247	3	28	512	49	562	1.02e-161	481
sp|Q9NPG1|FZD3_HUMAN	tr|F1SI18|F1SI18_PIG	45.825	515	248	3	28	512	49	562	1.20e-161	481
sp|Q9NPG1|FZD3_HUMAN	tr|A0A2I2U7V2|A0A2I2U7V2_FELCA	45.825	515	248	3	28	512	49	562	1.37e-161	481
sp|Q9NPG1|FZD3_HUMAN	tr|L5JZT2|L5JZT2_PTEAL	45.825	515	248	3	28	512	49	562	1.40e-161	481
sp|Q9NPG1|FZD3_HUMAN	tr|A0A2I3TEZ3|A0A2I3TEZ3_PANTR	45.962	520	244	5	28	511	49	567	1.55e-161	481
sp|Q9NPG1|FZD3_HUMAN	tr|A0A2R8N0D8|A0A2R8N0D8_CALJA	45.962	520	244	5	28	511	49	567	1.61e-161	481
sp|Q9NPG1|FZD3_HUMAN	tr|A0A5G3KYY8|A0A5G3KYY8_XENTR	46.414	502	250	4	28	511	40	540	1.83e-161	480
sp|Q9NPG1|FZD3_HUMAN	tr|A0A2I0LNP7|A0A2I0LNP7_COLLI	46.881	497	242	3	28	503	126	621	1.89e-161	483
sp|Q9NPG1|FZD3_HUMAN	tr|A0A452G725|A0A452G725_CAPHI	46.019	515	247	3	28	512	49	562	1.94e-161	481
sp|Q9NPG1|FZD3_HUMAN	tr|A0A1S3EUS1|A0A1S3EUS1_DIPOR	45.825	515	248	3	28	512	49	562	2.16e-161	480
sp|Q9NPG1|FZD3_HUMAN	tr|A0A2K6EU07|A0A2K6EU07_PROCO	46.019	515	247	3	28	512	49	562	2.41e-161	480
sp|Q9NPG1|FZD3_HUMAN	tr|A0A1S3RWV2|A0A1S3RWV2_SALSA	47.695	499	243	6	28	511	51	546	2.51e-161	480
sp|Q9NPG1|FZD3_HUMAN	tr|I3ML35|I3ML35_ICTTR	46.346	520	242	6	28	511	112	630	2.53e-161	483
sp|Q9NPG1|FZD3_HUMAN	tr|A0A2Y9N1H2|A0A2Y9N1H2_DELLE	45.825	515	248	3	28	512	49	562	2.71e-161	480
sp|Q9NPG1|FZD3_HUMAN	tr|H2PMY3|H2PMY3_PONAB	45.962	520	244	5	28	511	118	636	2.83e-161	483
sp|Q9NPG1|FZD3_HUMAN	tr|H0XWH9|H0XWH9_OTOGA	46.214	515	246	4	28	512	49	562	2.89e-161	480
sp|Q9NPG1|FZD3_HUMAN	tr|A0A2U4BN72|A0A2U4BN72_TURTR	45.825	515	248	3	28	512	49	562	3.83e-161	480
sp|Q9NPG1|FZD3_HUMAN	tr|A0A3Q2I4Z2|A0A3Q2I4Z2_HORSE	46.512	516	243	5	28	512	49	562	3.83e-161	480
sp|Q9NPG1|FZD3_HUMAN	sp|O70421|FZD1_MOUSE	46.065	521	242	6	28	511	111	629	4.34e-161	482
sp|Q9NPG1|FZD3_HUMAN	sp|Q9UP38|FZD1_HUMAN	45.962	520	244	5	28	511	116	634	4.37e-161	482
sp|Q9NPG1|FZD3_HUMAN	tr|A0A3B4UIT9|A0A3B4UIT9_SERDU	46.939	490	247	4	28	511	46	528	4.41e-161	478
sp|Q9NPG1|FZD3_HUMAN	tr|A0A2K5XTY7|A0A2K5XTY7_MANLE	45.825	515	248	3	28	512	28	541	5.28e-161	479
sp|Q9NPG1|FZD3_HUMAN	tr|A0A1S3MQT5|A0A1S3MQT5_SALSA	47.059	510	238	8	28	512	45	547	5.41e-161	479
sp|Q9NPG1|FZD3_HUMAN	tr|A0A2U3ZSF8|A0A2U3ZSF8_ODORO	45.825	515	248	3	28	512	49	562	6.04e-161	479
sp|Q9NPG1|FZD3_HUMAN	tr|H2P8B3|H2P8B3_PONAB	45.825	515	248	3	28	512	49	562	6.59e-161	479
sp|Q9NPG1|FZD3_HUMAN	tr|A0A2I3GI83|A0A2I3GI83_NOMLE	45.825	515	248	3	28	512	49	562	6.59e-161	479
sp|Q9NPG1|FZD3_HUMAN	tr|F7D747|F7D747_HORSE	46.257	521	242	6	28	511	63	582	7.18e-161	480
sp|Q9NPG1|FZD3_HUMAN	tr|A0A2K5C0E9|A0A2K5C0E9_AOTNA	46.019	515	247	3	28	512	49	562	7.26e-161	479
sp|Q9NPG1|FZD3_HUMAN	tr|A0A2I2ZTF8|A0A2I2ZTF8_GORGO	45.825	515	248	3	28	512	49	562	8.01e-161	479
sp|Q9NPG1|FZD3_HUMAN	tr|A0A2R8MB88|A0A2R8MB88_CALJA	46.019	515	247	3	28	512	95	608	8.18e-161	481
sp|Q9NPG1|FZD3_HUMAN	tr|A0A2K5URA6|A0A2K5URA6_MACFA	45.825	515	248	3	28	512	49	562	9.02e-161	479
sp|Q9NPG1|FZD3_HUMAN	tr|A0A287D7A6|A0A287D7A6_ICTTR	45.631	515	249	3	28	512	49	562	9.40e-161	479
sp|Q9NPG1|FZD3_HUMAN	tr|A0A2U3XT46|A0A2U3XT46_LEPWE	45.825	515	248	3	28	512	49	562	9.73e-161	479
sp|Q9NPG1|FZD3_HUMAN	tr|A0A2I3TGC6|A0A2I3TGC6_PANTR	45.825	515	248	3	28	512	49	562	9.83e-161	479
sp|Q9NPG1|FZD3_HUMAN	sp|O75084|FZD7_HUMAN	45.825	515	248	3	28	512	49	562	9.83e-161	479
sp|Q9NPG1|FZD3_HUMAN	tr|A0A0D9SCP4|A0A0D9SCP4_CHLSB	45.769	520	245	5	28	511	118	636	1.07e-160	481
sp|Q9NPG1|FZD3_HUMAN	tr|H9G9X6|H9G9X6_ANOCA	45.889	523	244	5	28	512	59	580	1.09e-160	479
sp|Q9NPG1|FZD3_HUMAN	tr|A0A1D5Q0F6|A0A1D5Q0F6_MACMU	45.825	515	248	3	28	512	72	585	1.11e-160	479
sp|Q9NPG1|FZD3_HUMAN	tr|A0A2K6KPW0|A0A2K6KPW0_RHIBE	45.825	515	248	3	28	512	49	562	1.18e-160	479
sp|Q9NPG1|FZD3_HUMAN	tr|A0A096N7F2|A0A096N7F2_PAPAN	45.825	515	248	3	28	512	49	562	1.18e-160	479
sp|Q9NPG1|FZD3_HUMAN	tr|A0A0D9SBP9|A0A0D9SBP9_CHLSB	45.825	515	248	3	28	512	49	562	1.18e-160	479
sp|Q9NPG1|FZD3_HUMAN	tr|A0A2K5KJX2|A0A2K5KJX2_CERAT	45.825	515	248	3	28	512	49	562	1.18e-160	479
sp|Q9NPG1|FZD3_HUMAN	tr|A0A2Y9EAQ9|A0A2Y9EAQ9_TRIMA	45.698	523	244	5	28	511	116	637	1.30e-160	481
sp|Q9NPG1|FZD3_HUMAN	tr|A0A1L8EL29|A0A1L8EL29_XENLA	44.717	530	266	5	6	511	12	538	1.35e-160	478
sp|Q9NPG1|FZD3_HUMAN	tr|A0A1S3G0F9|A0A1S3G0F9_DIPOR	45.524	525	243	6	28	511	121	643	1.38e-160	481
sp|Q9NPG1|FZD3_HUMAN	tr|A0A2Y9DPK1|A0A2Y9DPK1_TRIMA	46.019	515	247	3	28	512	49	562	1.41e-160	478
sp|Q9NPG1|FZD3_HUMAN	sp|Q5BL72|FZD7_XENTR	46.562	509	240	8	28	512	36	536	1.41e-160	478
sp|Q9NPG1|FZD3_HUMAN	tr|A0A1L8EX17|A0A1L8EX17_XENLA	46.733	505	245	7	28	512	37	537	1.49e-160	478
sp|Q9NPG1|FZD3_HUMAN	tr|A0A384BPK3|A0A384BPK3_URSMA	45.402	522	246	5	28	511	7	527	1.62e-160	477
sp|Q9NPG1|FZD3_HUMAN	tr|M3Z5C2|M3Z5C2_MUSPF	45.825	515	248	3	28	512	49	562	1.65e-160	478
sp|Q9NPG1|FZD3_HUMAN	tr|F7DIA9|F7DIA9_ORNAN	46.215	502	250	4	28	511	69	568	1.71e-160	478
sp|Q9NPG1|FZD3_HUMAN	tr|A7MB15|A7MB15_BOVIN	45.962	520	244	5	28	511	114	632	1.84e-160	481
sp|Q9NPG1|FZD3_HUMAN	tr|A0A4X2LW28|A0A4X2LW28_VOMUR	45.698	523	244	5	28	511	39	560	2.08e-160	478
sp|Q9NPG1|FZD3_HUMAN	tr|A0A2I2ZJU8|A0A2I2ZJU8_GORGO	45.962	520	244	5	28	511	103	621	2.26e-160	480
sp|Q9NPG1|FZD3_HUMAN	tr|A0A2K6S5M8|A0A2K6S5M8_SAIBB	45.825	515	248	3	28	512	49	562	2.55e-160	478
sp|Q9NPG1|FZD3_HUMAN	tr|A0A287AH83|A0A287AH83_PIG	45.681	521	245	5	28	511	32	551	2.60e-160	477
sp|Q9NPG1|FZD3_HUMAN	tr|G1QE18|G1QE18_MYOLU	45.681	521	245	5	28	511	64	583	3.37e-160	478
sp|Q9NPG1|FZD3_HUMAN	tr|G1PZF9|G1PZF9_MYOLU	45.631	515	249	3	28	512	49	562	3.76e-160	477
sp|Q9NPG1|FZD3_HUMAN	tr|A0A4X2K9C9|A0A4X2K9C9_VOMUR	45.930	516	242	5	28	512	42	551	4.05e-160	477
sp|Q9NPG1|FZD3_HUMAN	tr|A0A2Y9T066|A0A2Y9T066_PHYMC	45.962	520	244	5	28	511	113	631	4.19e-160	479
sp|Q9NPG1|FZD3_HUMAN	tr|D2HY60|D2HY60_AILME	45.681	521	245	5	28	511	40	559	4.67e-160	477
sp|Q9NPG1|FZD3_HUMAN	tr|A0A2R9ACM7|A0A2R9ACM7_PANPA	45.631	515	249	3	28	512	46	559	4.72e-160	477
sp|Q9NPG1|FZD3_HUMAN	tr|M3Z5S6|M3Z5S6_MUSPF	45.489	521	246	5	28	511	110	629	4.78e-160	479
sp|Q9NPG1|FZD3_HUMAN	tr|M3X4M3|M3X4M3_FELCA	45.977	522	242	6	28	511	120	639	5.05e-160	480
sp|Q9NPG1|FZD3_HUMAN	tr|A0A2U3YQA4|A0A2U3YQA4_LEPWE	45.681	521	245	5	28	511	115	634	5.60e-160	479
sp|Q9NPG1|FZD3_HUMAN	tr|A0A2U3VH96|A0A2U3VH96_ODORO	45.681	521	245	5	28	511	116	635	5.78e-160	479
sp|Q9NPG1|FZD3_HUMAN	tr|A0A340Y6D5|A0A340Y6D5_LIPVE	45.437	515	250	3	28	512	49	562	6.19e-160	477
sp|Q9NPG1|FZD3_HUMAN	tr|A0A1U7R1Z5|A0A1U7R1Z5_MESAU	45.977	522	242	6	28	511	121	640	6.47e-160	479
sp|Q9NPG1|FZD3_HUMAN	tr|A0A2Y9P4M0|A0A2Y9P4M0_DELLE	45.962	520	244	5	28	511	113	631	7.36e-160	479
sp|Q9NPG1|FZD3_HUMAN	tr|A0A340WWU9|A0A340WWU9_LIPVE	45.962	520	244	5	28	511	113	631	7.77e-160	479
sp|Q9NPG1|FZD3_HUMAN	tr|F1PCN5|F1PCN5_CANLF	45.681	521	245	5	28	511	119	638	9.26e-160	479
sp|Q9NPG1|FZD3_HUMAN	tr|G3U8W9|G3U8W9_LOXAF	45.889	523	243	6	28	511	95	616	9.36e-160	478
sp|Q9NPG1|FZD3_HUMAN	tr|A0A026WRU5|A0A026WRU5_OOCBI	45.704	547	241	9	28	520	33	577	9.86e-160	476
sp|Q9NPG1|FZD3_HUMAN	tr|A0A2Y9SSR6|A0A2Y9SSR6_PHYMC	45.631	515	249	3	28	512	49	562	1.04e-159	476
sp|Q9NPG1|FZD3_HUMAN	tr|D2HB98|D2HB98_AILME	45.720	514	248	3	29	512	1	513	1.25e-159	474
sp|Q9NPG1|FZD3_HUMAN	tr|A0A1S3M1D1|A0A1S3M1D1_SALSA	46.800	500	247	6	28	511	84	580	1.35e-159	476
sp|Q9NPG1|FZD3_HUMAN	tr|A0A1U7SP58|A0A1U7SP58_ALLSI	45.686	510	250	4	28	511	114	622	2.26e-159	478
sp|Q9NPG1|FZD3_HUMAN	sp|Q61090|FZD7_MOUSE	45.930	516	244	5	28	512	49	560	2.47e-159	475
sp|Q9NPG1|FZD3_HUMAN	tr|A0A1S3A6R4|A0A1S3A6R4_ERIEU	45.802	524	242	6	28	511	115	636	2.48e-159	478
sp|Q9NPG1|FZD3_HUMAN	tr|A0A1L8EPZ4|A0A1L8EPZ4_XENLA	46.365	509	241	8	28	512	36	536	3.56e-159	474
sp|Q9NPG1|FZD3_HUMAN	tr|A0A1U7QEK4|A0A1U7QEK4_MESAU	46.004	513	248	4	28	512	78	589	4.01e-159	476
sp|Q9NPG1|FZD3_HUMAN	tr|E2B9L1|E2B9L1_HARSA	45.321	545	245	8	28	520	47	590	5.44e-159	475
sp|Q9NPG1|FZD3_HUMAN	tr|A0A1S2ZK28|A0A1S2ZK28_ERIEU	45.930	516	246	5	28	512	57	570	5.51e-159	474
sp|Q9NPG1|FZD3_HUMAN	tr|A0A093GJY3|A0A093GJY3_DRYPU	45.898	512	248	5	28	511	14	524	7.97e-159	473
sp|Q9NPG1|FZD3_HUMAN	tr|F6XX91|F6XX91_CANLF	45.825	515	248	3	28	512	350	863	1.16e-158	484
sp|Q9NPG1|FZD3_HUMAN	tr|G3PMA2|G3PMA2_GASAC	46.680	497	250	5	28	511	18	512	1.78e-158	471
sp|Q9NPG1|FZD3_HUMAN	tr|A0A226NJZ1|A0A226NJZ1_CALSU	45.793	511	249	5	28	511	108	617	2.19e-158	475
sp|Q9NPG1|FZD3_HUMAN	tr|A0A087QV50|A0A087QV50_APTFO	45.720	514	248	5	28	511	15	527	2.66e-158	471
sp|Q9NPG1|FZD3_HUMAN	tr|A0A3B4V1T6|A0A3B4V1T6_SERDU	44.991	529	268	7	4	511	13	539	3.04e-158	471
sp|Q9NPG1|FZD3_HUMAN	tr|A0A091CKW2|A0A091CKW2_FUKDA	46.019	515	247	3	28	512	447	960	3.63e-158	485
sp|Q9NPG1|FZD3_HUMAN	tr|A0A1S3R7N6|A0A1S3R7N6_SALSA	45.597	511	256	5	28	518	38	546	5.27e-158	471
sp|Q9NPG1|FZD3_HUMAN	tr|A0A1S3S5K2|A0A1S3S5K2_SALSA	45.331	514	258	5	28	520	38	549	6.41e-158	471
sp|Q9NPG1|FZD3_HUMAN	tr|H0ZSX7|H0ZSX7_TAEGU	81.985	272	31	3	63	327	1	261	7.38e-158	468
sp|Q9NPG1|FZD3_HUMAN	tr|H0ZSX7|H0ZSX7_TAEGU	85.427	199	28	1	468	666	294	491	1.20e-113	355
sp|Q9NPG1|FZD3_HUMAN	tr|A0A3B5KG25|A0A3B5KG25_TAKRU	45.560	518	240	6	28	511	24	533	7.69e-158	470
sp|Q9NPG1|FZD3_HUMAN	tr|A0A096P631|A0A096P631_PAPAN	44.424	538	261	6	11	511	1	537	2.00e-157	469
sp|Q9NPG1|FZD3_HUMAN	tr|A0A2K5M6D0|A0A2K5M6D0_CERAT	44.424	538	261	6	11	511	1	537	2.00e-157	469
sp|Q9NPG1|FZD3_HUMAN	tr|A0A1U8BMJ3|A0A1U8BMJ3_MESAU	45.243	515	250	5	28	511	44	557	4.32e-157	469
sp|Q9NPG1|FZD3_HUMAN	sp|Q9JIP6|FZD2_MOUSE	45.243	515	250	5	28	511	44	557	4.76e-157	469
sp|Q9NPG1|FZD3_HUMAN	tr|G3UIW7|G3UIW7_LOXAF	45.924	503	246	5	32	511	1	500	5.36e-157	467
sp|Q9NPG1|FZD3_HUMAN	tr|A0A287AFB4|A0A287AFB4_PIG	45.243	515	250	5	28	511	32	545	6.37e-157	468
sp|Q9NPG1|FZD3_HUMAN	tr|A0A2K6FXU7|A0A2K6FXU7_PROCO	45.243	515	250	5	28	511	21	534	6.93e-157	468
sp|Q9NPG1|FZD3_HUMAN	tr|I3NEG7|I3NEG7_ICTTR	45.243	515	250	5	28	511	30	543	7.65e-157	468
sp|Q9NPG1|FZD3_HUMAN	tr|A0A1S3AAH7|A0A1S3AAH7_ERIEU	45.331	514	250	5	28	511	39	551	8.08e-157	468
sp|Q9NPG1|FZD3_HUMAN	tr|G3QV99|G3QV99_GORGO	45.243	515	250	5	28	511	35	548	9.93e-157	468
sp|Q9NPG1|FZD3_HUMAN	tr|A0A0D9SCE5|A0A0D9SCE5_CHLSB	45.243	515	250	5	28	511	43	556	1.00e-156	468
sp|Q9NPG1|FZD3_HUMAN	tr|A0A2U3WFB1|A0A2U3WFB1_ODORO	45.243	515	250	5	28	511	39	552	1.18e-156	468
sp|Q9NPG1|FZD3_HUMAN	tr|A0A2U3XWS6|A0A2U3XWS6_LEPWE	45.243	515	250	5	28	511	39	552	1.18e-156	468
sp|Q9NPG1|FZD3_HUMAN	tr|M3X1P3|M3X1P3_FELCA	45.243	515	250	5	28	511	39	552	1.18e-156	468
sp|Q9NPG1|FZD3_HUMAN	tr|H2QD74|H2QD74_PANTR	45.243	515	250	5	28	511	22	535	1.22e-156	467
sp|Q9NPG1|FZD3_HUMAN	tr|H2NTT7|H2NTT7_PONAB	45.243	515	250	5	28	511	39	552	1.25e-156	468
sp|Q9NPG1|FZD3_HUMAN	tr|A0A2K5XEE5|A0A2K5XEE5_MANLE	45.243	515	250	5	28	511	39	552	1.25e-156	468
sp|Q9NPG1|FZD3_HUMAN	tr|F7GPB5|F7GPB5_MACMU	45.243	515	250	5	28	511	39	552	1.25e-156	468
sp|Q9NPG1|FZD3_HUMAN	sp|Q14332|FZD2_HUMAN	45.243	515	250	5	28	511	39	552	1.25e-156	468
sp|Q9NPG1|FZD3_HUMAN	tr|F6QVV1|F6QVV1_HORSE	45.243	515	250	5	28	511	39	552	1.25e-156	468
sp|Q9NPG1|FZD3_HUMAN	tr|A0A2Y9MP97|A0A2Y9MP97_DELLE	45.243	515	250	5	28	511	39	552	1.25e-156	468
sp|Q9NPG1|FZD3_HUMAN	tr|G3N2W8|G3N2W8_BOVIN	45.243	515	250	5	28	511	39	552	1.25e-156	468
sp|Q9NPG1|FZD3_HUMAN	tr|H0WJH9|H0WJH9_OTOGA	45.243	515	250	5	28	511	62	575	1.25e-156	469
sp|Q9NPG1|FZD3_HUMAN	tr|A0A2K5WLJ1|A0A2K5WLJ1_MACFA	45.243	515	250	5	28	511	36	549	1.29e-156	468
sp|Q9NPG1|FZD3_HUMAN	tr|W5PFR4|W5PFR4_SHEEP	45.049	515	247	5	28	511	86	595	1.45e-156	469
sp|Q9NPG1|FZD3_HUMAN	tr|M3Z5R4|M3Z5R4_MUSPF	45.155	516	250	5	28	511	23	537	1.45e-156	467
sp|Q9NPG1|FZD3_HUMAN	tr|A0A340X5C0|A0A340X5C0_LIPVE	45.049	515	251	5	28	511	39	552	1.69e-156	468
sp|Q9NPG1|FZD3_HUMAN	tr|A0A2Y9DHD2|A0A2Y9DHD2_TRIMA	45.243	515	250	5	28	511	40	553	1.90e-156	468
sp|Q9NPG1|FZD3_HUMAN	tr|A0A455C2K5|A0A455C2K5_PHYMC	44.195	534	259	6	28	523	39	571	2.15e-156	469
sp|Q9NPG1|FZD3_HUMAN	tr|G1MJ82|G1MJ82_AILME	45.859	495	256	3	33	521	2	490	3.14e-156	464
sp|Q9NPG1|FZD3_HUMAN	tr|A0A2K5CC26|A0A2K5CC26_AOTNA	45.049	515	251	5	28	511	22	535	3.44e-156	466
sp|Q9NPG1|FZD3_HUMAN	tr|A0A1S3GFA3|A0A1S3GFA3_DIPOR	45.243	515	250	4	28	511	38	551	3.97e-156	467
sp|Q9NPG1|FZD3_HUMAN	tr|A0A2R8MXI9|A0A2R8MXI9_CALJA	45.049	515	251	5	28	511	39	552	6.31e-156	466
sp|Q9NPG1|FZD3_HUMAN	tr|A0A2U3V9P4|A0A2U3V9P4_TURTR	45.106	521	248	6	28	511	113	632	1.66e-155	468
sp|Q9NPG1|FZD3_HUMAN	tr|A0A1S3P0Z7|A0A1S3P0Z7_SALSA	45.265	528	250	9	28	527	43	559	1.76e-155	465
sp|Q9NPG1|FZD3_HUMAN	tr|A0A4X2KMD0|A0A4X2KMD0_VOMUR	44.530	521	251	4	28	511	39	558	2.49e-155	465
sp|Q9NPG1|FZD3_HUMAN	tr|A0A384BU55|A0A384BU55_URSMA	44.854	515	248	4	28	512	34	542	5.06e-155	465
sp|Q9NPG1|FZD3_HUMAN	tr|A0A060WLD8|A0A060WLD8_ONCMY	46.000	500	251	6	28	511	42	538	9.03e-155	462
sp|Q9NPG1|FZD3_HUMAN	tr|G1KRK4|G1KRK4_ANOCA	45.809	513	247	6	28	511	45	555	1.03e-154	463
sp|Q9NPG1|FZD3_HUMAN	tr|H0W698|H0W698_CAVPO	45.665	519	236	7	28	511	114	621	3.06e-154	464
sp|Q9NPG1|FZD3_HUMAN	tr|G1TRX6|G1TRX6_RABIT	44.854	515	254	2	28	512	49	563	6.25e-154	461
sp|Q9NPG1|FZD3_HUMAN	tr|G3HL91|G3HL91_CRIGR	46.123	503	232	6	46	511	1	501	1.39e-153	458
sp|Q9NPG1|FZD3_HUMAN	tr|G5C1T1|G5C1T1_HETGA	43.633	534	251	4	28	512	41	573	3.40e-153	460
sp|Q9NPG1|FZD3_HUMAN	tr|D6WJY3|D6WJY3_TRICA	43.860	513	267	5	27	518	33	545	3.28e-151	453
sp|Q9NPG1|FZD3_HUMAN	tr|K7GK35|K7GK35_PELSI	92.544	228	17	0	439	666	176	403	3.64e-150	445
sp|Q9NPG1|FZD3_HUMAN	tr|K7GK35|K7GK35_PELSI	89.266	177	19	0	4	180	3	179	8.40e-112	347
sp|Q9NPG1|FZD3_HUMAN	tr|W5Q571|W5Q571_SHEEP	45.833	504	234	6	28	511	26	510	6.68e-150	449
sp|Q9NPG1|FZD3_HUMAN	tr|A0A0Q3R5T4|A0A0Q3R5T4_AMAAE	45.363	496	240	5	46	511	1	495	8.90e-150	448
sp|Q9NPG1|FZD3_HUMAN	tr|L5KTP0|L5KTP0_PTEAL	45.272	497	240	5	46	511	1	496	4.05e-149	447
sp|Q9NPG1|FZD3_HUMAN	tr|G3HLK8|G3HLK8_CRIGR	45.272	497	240	5	46	511	1	496	4.58e-149	447
sp|Q9NPG1|FZD3_HUMAN	tr|A0A091I3M4|A0A091I3M4_CALAN	45.000	500	242	6	28	511	14	496	4.10e-147	441
sp|Q9NPG1|FZD3_HUMAN	tr|H0YT73|H0YT73_TAEGU	44.422	493	258	5	28	511	15	500	5.80e-147	441
sp|Q9NPG1|FZD3_HUMAN	tr|G1SJB2|G1SJB2_RABIT	43.762	521	226	7	28	518	68	551	6.53e-147	442
sp|Q9NPG1|FZD3_HUMAN	tr|H2UNU4|H2UNU4_TAKRU	43.126	531	260	7	1	511	14	522	1.04e-146	441
sp|Q9NPG1|FZD3_HUMAN	tr|A0A286XX62|A0A286XX62_CAVPO	43.689	515	264	5	28	517	33	546	1.62e-146	441
sp|Q9NPG1|FZD3_HUMAN	tr|E2RIM4|E2RIM4_CANLF	45.287	488	257	5	28	511	39	520	1.62e-145	438
sp|Q9NPG1|FZD3_HUMAN	tr|A0A060YAI6|A0A060YAI6_ONCMY	45.090	499	231	6	28	511	41	511	1.07e-143	433
sp|Q9NPG1|FZD3_HUMAN	tr|A0A1S3PZS6|A0A1S3PZS6_SALSA	44.153	496	261	8	29	511	43	535	3.50e-143	433
sp|Q9NPG1|FZD3_HUMAN	tr|A0A3B4U8I7|A0A3B4U8I7_SERDU	43.418	509	224	6	28	511	46	515	1.14e-142	431
sp|Q9NPG1|FZD3_HUMAN	tr|A0A060Y2U1|A0A060Y2U1_ONCMY	44.400	500	233	6	28	511	41	511	2.54e-142	430
sp|Q9NPG1|FZD3_HUMAN	tr|A0A060WKK0|A0A060WKK0_ONCMY	43.800	500	237	7	28	511	34	505	5.78e-142	429
sp|Q9NPG1|FZD3_HUMAN	tr|A0A2I3HLT0|A0A2I3HLT0_NOMLE	42.913	515	240	7	28	511	39	530	3.87e-140	425
sp|Q9NPG1|FZD3_HUMAN	tr|A0A1U7U3S8|A0A1U7U3S8_TARSY	46.405	459	215	3	84	512	1	458	4.69e-140	422
sp|Q9NPG1|FZD3_HUMAN	tr|H9J8U3|H9J8U3_BOMMO	44.444	486	240	7	65	520	4	489	2.14e-138	418
sp|Q9NPG1|FZD3_HUMAN	tr|A0A0L7LLG7|A0A0L7LLG7_9NEOP	40.472	551	245	13	13	520	24	534	1.24e-133	408
sp|Q9NPG1|FZD3_HUMAN	tr|A0A060YI96|A0A060YI96_ONCMY	42.566	491	229	7	28	511	49	493	2.68e-133	406
sp|Q9NPG1|FZD3_HUMAN	tr|A0A060YFI0|A0A060YFI0_ONCMY	43.299	485	214	7	28	511	45	469	1.07e-132	404
sp|Q9NPG1|FZD3_HUMAN	tr|G3NV22|G3NV22_GASAC	39.810	525	224	6	28	511	46	519	2.30e-132	404
sp|Q9NPG1|FZD3_HUMAN	tr|A0A0L0CK62|A0A0L0CK62_LUCCU	40.619	517	280	6	28	518	74	589	3.04e-130	401
sp|Q9NPG1|FZD3_HUMAN	tr|A0A099YTL2|A0A099YTL2_TINGU	42.500	480	207	5	38	511	2	418	2.23e-129	393
sp|Q9NPG1|FZD3_HUMAN	sp|P18537|FRIZ_DROME	40.883	521	277	7	28	518	53	572	2.64e-129	398
sp|Q9NPG1|FZD3_HUMAN	tr|A0A099ZGZ5|A0A099ZGZ5_TINGU	51.344	372	169	5	147	512	2	367	3.91e-129	390
sp|Q9NPG1|FZD3_HUMAN	tr|G3GYW8|G3GYW8_CRIGR	46.370	427	200	4	114	512	1	426	5.12e-126	385
sp|Q9NPG1|FZD3_HUMAN	tr|K7FD12|K7FD12_PELSI	42.331	489	263	6	28	510	41	516	9.55e-125	385
sp|Q9NPG1|FZD3_HUMAN	tr|H9GFL4|H9GFL4_ANOCA	39.962	523	257	8	27	510	36	540	2.16e-124	385
sp|Q9NPG1|FZD3_HUMAN	tr|R0JQP5|R0JQP5_ANAPL	50.689	363	172	2	146	502	6	367	5.96e-124	377
sp|Q9NPG1|FZD3_HUMAN	tr|A0A1L8EX74|A0A1L8EX74_XENLA	40.038	527	266	9	6	507	21	522	1.20e-123	383
sp|Q9NPG1|FZD3_HUMAN	tr|R0JYV5|R0JYV5_ANAPL	50.000	358	169	3	163	511	1	357	3.21e-122	372
sp|Q9NPG1|FZD3_HUMAN	tr|A0A3B4TXQ7|A0A3B4TXQ7_SERDU	40.076	524	262	10	26	510	33	543	4.38e-122	380
sp|Q9NPG1|FZD3_HUMAN	tr|F6TE69|F6TE69_XENTR	39.450	545	281	11	28	544	33	556	4.98e-122	379
sp|Q9NPG1|FZD3_HUMAN	tr|G1N7U9|G1N7U9_MELGA	46.366	399	188	5	28	401	49	446	1.71e-121	374
sp|Q9NPG1|FZD3_HUMAN	tr|H9GKW6|H9GKW6_ANOCA	38.806	536	298	10	28	541	8	535	2.56e-121	377
sp|Q9NPG1|FZD3_HUMAN	tr|A0A1U7QTM7|A0A1U7QTM7_MESAU	39.802	505	274	10	27	507	34	532	4.03e-121	377
sp|Q9NPG1|FZD3_HUMAN	tr|A0A2I0LXL0|A0A2I0LXL0_COLLI	41.085	516	259	10	26	510	66	567	1.01e-120	377
sp|Q9NPG1|FZD3_HUMAN	tr|A0A1L8FVD0|A0A1L8FVD0_XENLA	39.155	521	272	10	26	510	27	538	1.38e-120	376
sp|Q9NPG1|FZD3_HUMAN	tr|H0XTN9|H0XTN9_OTOGA	38.391	547	302	13	27	547	33	570	1.42e-120	376
sp|Q9NPG1|FZD3_HUMAN	tr|B7ZQV9|B7ZQV9_XENLA	39.155	521	272	10	26	510	28	539	2.03e-120	375
sp|Q9NPG1|FZD3_HUMAN	tr|K7FT55|K7FT55_PELSI	39.879	494	222	9	28	512	46	473	2.95e-120	372
sp|Q9NPG1|FZD3_HUMAN	tr|A0A340YEJ1|A0A340YEJ1_LIPVE	40.200	500	273	9	28	507	20	513	3.97e-120	374
sp|Q9NPG1|FZD3_HUMAN	tr|A0A3Q0H1A4|A0A3Q0H1A4_ALLSI	50.549	364	165	4	162	511	30	392	5.09e-120	368
sp|Q9NPG1|FZD3_HUMAN	tr|A0A1S3NBU9|A0A1S3NBU9_SALSA	37.667	523	275	8	27	510	29	539	5.50e-120	374
sp|Q9NPG1|FZD3_HUMAN	tr|A0A1L8EPX2|A0A1L8EPX2_XENLA	40.344	523	259	11	28	523	43	539	6.14e-120	374
sp|Q9NPG1|FZD3_HUMAN	sp|Q8BKG4|FZD10_MOUSE	39.406	505	276	10	27	507	34	532	7.36e-120	374
sp|Q9NPG1|FZD3_HUMAN	tr|A0A4X2JLI6|A0A4X2JLI6_VOMUR	39.258	512	287	9	28	518	34	542	1.29e-119	373
sp|Q9NPG1|FZD3_HUMAN	tr|A0A1S3PI41|A0A1S3PI41_SALSA	39.078	499	286	7	28	511	37	532	1.40e-119	373
sp|Q9NPG1|FZD3_HUMAN	tr|A0A1L8HQJ0|A0A1L8HQJ0_XENLA	37.269	542	301	10	28	543	34	562	1.76e-119	373
sp|Q9NPG1|FZD3_HUMAN	tr|A0A0Q3M2V1|A0A0Q3M2V1_AMAAE	41.245	514	257	11	28	510	31	530	2.19e-119	372
sp|Q9NPG1|FZD3_HUMAN	tr|K7EX69|K7EX69_PELSI	38.566	516	283	9	28	517	38	545	2.37e-119	373
sp|Q9NPG1|FZD3_HUMAN	tr|B7ZQP6|B7ZQP6_XENLA	37.546	538	305	10	28	543	40	568	3.12e-119	372
sp|Q9NPG1|FZD3_HUMAN	tr|A0A1S3LVY8|A0A1S3LVY8_SALSA	37.708	541	284	9	10	510	13	540	7.40e-119	371
sp|Q9NPG1|FZD3_HUMAN	tr|A0A060YPM9|A0A060YPM9_ONCMY	37.477	547	291	10	1	510	6	538	9.52e-119	371
sp|Q9NPG1|FZD3_HUMAN	tr|G3P0Z0|G3P0Z0_GASAC	50.281	356	168	3	163	511	4	357	1.08e-118	363
sp|Q9NPG1|FZD3_HUMAN	tr|A0A1S3NKM0|A0A1S3NKM0_SALSA	38.132	514	277	9	28	511	37	539	1.11e-118	371
sp|Q9NPG1|FZD3_HUMAN	tr|G1LJ15|G1LJ15_AILME	40.115	521	272	13	27	518	32	541	1.19e-118	371
sp|Q9NPG1|FZD3_HUMAN	tr|A0A091I1T0|A0A091I1T0_CALAN	52.439	328	152	3	187	512	2	327	1.20e-118	362
sp|Q9NPG1|FZD3_HUMAN	tr|A0A3B5JW14|A0A3B5JW14_TAKRU	38.314	522	273	9	27	510	23	533	1.40e-118	370
sp|Q9NPG1|FZD3_HUMAN	tr|A0A5F4VS88|A0A5F4VS88_CALJA	39.243	502	281	9	27	507	34	532	1.56e-118	370
sp|Q9NPG1|FZD3_HUMAN	tr|A0A060W695|A0A060W695_ONCMY	37.523	541	285	9	10	510	11	538	1.66e-118	370
sp|Q9NPG1|FZD3_HUMAN	tr|A0A3B4TJL2|A0A3B4TJL2_SERDU	38.506	522	272	10	27	510	29	539	1.73e-118	370
sp|Q9NPG1|FZD3_HUMAN	tr|A0A1S3R1J3|A0A1S3R1J3_SALSA	37.477	547	291	10	1	510	7	539	2.44e-118	370
sp|Q9NPG1|FZD3_HUMAN	tr|A0A2K5C2S9|A0A2K5C2S9_AOTNA	39.243	502	281	9	27	507	34	532	2.69e-118	370
sp|Q9NPG1|FZD3_HUMAN	tr|A0A087RCG4|A0A087RCG4_APTFO	41.468	504	250	11	35	507	3	492	3.56e-118	367
sp|Q9NPG1|FZD3_HUMAN	tr|A0A3B5KDX4|A0A3B5KDX4_TAKRU	38.889	522	266	8	28	510	28	535	3.58e-118	369
sp|Q9NPG1|FZD3_HUMAN	tr|A0A2Y9SHP0|A0A2Y9SHP0_PHYMC	39.053	507	279	10	27	509	33	533	4.61e-118	369
sp|Q9NPG1|FZD3_HUMAN	tr|H2UKF0|H2UKF0_TAKRU	41.292	511	272	9	21	510	16	519	5.06e-118	369
sp|Q9NPG1|FZD3_HUMAN	tr|A0A2U3X0S6|A0A2U3X0S6_ODORO	39.448	507	277	10	27	509	33	533	6.09e-118	369
sp|Q9NPG1|FZD3_HUMAN	tr|A0A2U3Y8T6|A0A2U3Y8T6_LEPWE	39.448	507	277	10	27	509	33	533	6.09e-118	369
sp|Q9NPG1|FZD3_HUMAN	tr|A0A3B4VKJ4|A0A3B4VKJ4_SERDU	38.911	514	271	10	28	511	34	534	8.78e-118	369
sp|Q9NPG1|FZD3_HUMAN	tr|A0A2I2YWP4|A0A2I2YWP4_GORGO	38.976	508	274	11	27	507	33	531	1.05e-117	368
sp|Q9NPG1|FZD3_HUMAN	tr|A0A2U3V7E7|A0A2U3V7E7_TURTR	39.335	511	270	11	28	509	34	533	1.08e-117	368
sp|Q9NPG1|FZD3_HUMAN	tr|G1NS14|G1NS14_MELGA	49.858	351	169	2	167	511	1	350	1.45e-117	360
sp|Q9NPG1|FZD3_HUMAN	tr|A3KMX5|A3KMX5_BOVIN	38.824	510	276	11	27	509	33	533	1.46e-117	368
sp|Q9NPG1|FZD3_HUMAN	tr|R0LPL8|R0LPL8_ANAPL	39.165	503	282	9	28	509	40	539	1.47e-117	368
sp|Q9NPG1|FZD3_HUMAN	tr|F1RFQ3|F1RFQ3_PIG	38.824	510	276	11	27	509	33	533	1.48e-117	368
sp|Q9NPG1|FZD3_HUMAN	tr|A0A452DWU7|A0A452DWU7_CAPHI	38.824	510	276	11	27	509	33	533	1.66e-117	368
sp|Q9NPG1|FZD3_HUMAN	tr|A0A151NS18|A0A151NS18_ALLMI	39.364	503	281	9	28	509	11	510	1.68e-117	367
sp|Q9NPG1|FZD3_HUMAN	tr|A0A2I2UJS3|A0A2I2UJS3_FELCA	39.155	521	277	13	27	518	33	542	2.20e-117	367
sp|Q9NPG1|FZD3_HUMAN	tr|F6VL64|F6VL64_HORSE	39.412	510	273	11	27	509	33	533	2.81e-117	367
sp|Q9NPG1|FZD3_HUMAN	tr|A0A3B4U8Y5|A0A3B4U8Y5_SERDU	40.078	514	276	10	20	510	31	535	2.96e-117	367
sp|Q9NPG1|FZD3_HUMAN	tr|A0A1S3PMV9|A0A1S3PMV9_SALSA	39.804	510	269	9	28	510	37	535	3.73e-117	367
sp|Q9NPG1|FZD3_HUMAN	tr|H2NJ49|H2NJ49_PONAB	38.780	508	275	11	27	507	33	531	5.12e-117	367
sp|Q9NPG1|FZD3_HUMAN	tr|A0A2Y9G3D9|A0A2Y9G3D9_TRIMA	38.976	508	278	11	27	509	33	533	5.82e-117	366
sp|Q9NPG1|FZD3_HUMAN	tr|G3NBP6|G3NBP6_GASAC	40.711	506	268	9	28	510	29	525	6.10e-117	366
sp|Q9NPG1|FZD3_HUMAN	sp|Q9ULW2|FZD10_HUMAN	38.780	508	275	11	27	507	33	531	6.28e-117	366
sp|Q9NPG1|FZD3_HUMAN	tr|G1SAN5|G1SAN5_NOMLE	38.780	508	275	11	27	507	33	531	7.37e-117	366
sp|Q9NPG1|FZD3_HUMAN	tr|A0A2Y9Q841|A0A2Y9Q841_DELLE	39.258	512	271	13	27	509	33	533	8.11e-117	366
sp|Q9NPG1|FZD3_HUMAN	tr|A0A2K5ZUC1|A0A2K5ZUC1_MANLE	38.780	508	275	11	27	507	33	531	8.29e-117	366
sp|Q9NPG1|FZD3_HUMAN	tr|A0A226N1S6|A0A226N1S6_CALSU	40.574	488	241	9	26	507	45	489	8.36e-117	365
sp|Q9NPG1|FZD3_HUMAN	tr|F1PWM8|F1PWM8_CANLF	38.867	512	273	11	27	509	33	533	8.56e-117	366
sp|Q9NPG1|FZD3_HUMAN	tr|M3XZ91|M3XZ91_MUSPF	39.453	512	270	13	27	509	35	535	8.69e-117	366
sp|Q9NPG1|FZD3_HUMAN	tr|H2Q772|H2Q772_PANTR	38.780	508	275	11	27	507	33	531	8.84e-117	366
sp|Q9NPG1|FZD3_HUMAN	tr|A0A096NAU3|A0A096NAU3_PAPAN	38.933	506	277	10	27	507	33	531	9.03e-117	366
sp|Q9NPG1|FZD3_HUMAN	tr|F7EZ48|F7EZ48_MACMU	38.780	508	275	11	27	507	33	531	9.03e-117	366
sp|Q9NPG1|FZD3_HUMAN	tr|A0A2K5UJA6|A0A2K5UJA6_MACFA	38.780	508	275	11	27	507	33	531	9.03e-117	366
sp|Q9NPG1|FZD3_HUMAN	tr|A0A0D9SC80|A0A0D9SC80_CHLSB	38.780	508	275	11	27	507	33	531	9.03e-117	366
sp|Q9NPG1|FZD3_HUMAN	tr|A0A2K5L1P0|A0A2K5L1P0_CERAT	38.780	508	275	11	27	507	33	531	9.03e-117	366
sp|Q9NPG1|FZD3_HUMAN	tr|A0A3B4VGH9|A0A3B4VGH9_SERDU	38.140	527	298	9	6	507	24	547	9.92e-117	366
sp|Q9NPG1|FZD3_HUMAN	tr|H0Z302|H0Z302_TAEGU	38.627	510	275	10	28	509	17	516	1.04e-116	365
sp|Q9NPG1|FZD3_HUMAN	tr|A0A093FZP4|A0A093FZP4_DRYPU	38.235	510	277	10	28	509	17	516	1.14e-116	365
sp|Q9NPG1|FZD3_HUMAN	tr|A0A2K6K3D1|A0A2K6K3D1_RHIBE	38.780	508	275	11	27	507	33	531	1.15e-116	365
sp|Q9NPG1|FZD3_HUMAN	tr|A0A151N8W9|A0A151N8W9_ALLMI	39.258	512	270	10	27	510	38	536	1.17e-116	366
sp|Q9NPG1|FZD3_HUMAN	tr|A0A226N1L2|A0A226N1L2_CALSU	38.703	509	276	11	28	509	38	537	1.64e-116	365
sp|Q9NPG1|FZD3_HUMAN	tr|A0A091JZ35|A0A091JZ35_EGRGA	38.039	510	278	10	28	509	2	501	2.17e-116	364
sp|Q9NPG1|FZD3_HUMAN	tr|A0A087QSK5|A0A087QSK5_APTFO	38.235	510	277	10	28	509	17	516	2.48e-116	364
sp|Q9NPG1|FZD3_HUMAN	tr|A0A091IKC0|A0A091IKC0_CALAN	38.235	510	277	10	28	509	17	516	2.73e-116	364
sp|Q9NPG1|FZD3_HUMAN	tr|A0A384CB88|A0A384CB88_URSMA	50.746	335	158	2	183	511	4	337	3.28e-116	356
sp|Q9NPG1|FZD3_HUMAN	tr|G1MTZ7|G1MTZ7_MELGA	38.235	510	277	10	28	509	25	524	3.76e-116	364
sp|Q9NPG1|FZD3_HUMAN	tr|A0A226MLG2|A0A226MLG2_CALSU	40.079	509	268	12	28	510	38	535	4.52e-116	364
sp|Q9NPG1|FZD3_HUMAN	tr|G3NXM0|G3NXM0_GASAC	36.861	548	304	10	7	525	5	539	4.80e-116	364
sp|Q9NPG1|FZD3_HUMAN	tr|A0A287BDT2|A0A287BDT2_PIG	38.142	506	281	7	26	507	33	530	5.08e-116	363
sp|Q9NPG1|FZD3_HUMAN	tr|A0A2Y9EX37|A0A2Y9EX37_PHYMC	41.245	514	258	12	28	510	33	533	6.17e-116	364
sp|Q9NPG1|FZD3_HUMAN	tr|H0ZXU1|H0ZXU1_TAEGU	84.925	199	28	2	468	666	1	197	6.23e-116	350
sp|Q9NPG1|FZD3_HUMAN	tr|E2QVP7|E2QVP7_CANLF	41.440	514	257	12	28	510	33	533	6.87e-116	364
sp|Q9NPG1|FZD3_HUMAN	tr|A0A2U4BN63|A0A2U4BN63_TURTR	41.051	514	259	12	28	510	33	533	7.62e-116	363
sp|Q9NPG1|FZD3_HUMAN	tr|A0A1S3NZV8|A0A1S3NZV8_SALSA	39.922	511	267	9	28	510	65	563	8.08e-116	364
sp|Q9NPG1|FZD3_HUMAN	tr|A0A452DUD0|A0A452DUD0_CAPHI	41.245	514	258	12	28	510	33	533	8.35e-116	363
sp|Q9NPG1|FZD3_HUMAN	tr|I3MUX1|I3MUX1_ICTTR	38.812	505	277	10	28	507	34	531	8.82e-116	363
sp|Q9NPG1|FZD3_HUMAN	tr|H0ZIG3|H0ZIG3_TAEGU	40.984	488	259	8	28	507	24	490	1.52e-115	360
sp|Q9NPG1|FZD3_HUMAN	tr|A0A151N9F5|A0A151N9F5_ALLMI	52.648	321	150	2	192	512	1	319	1.54e-115	354
sp|Q9NPG1|FZD3_HUMAN	tr|A0A060YSX9|A0A060YSX9_ONCMY	40.117	511	266	10	28	510	44	542	1.56e-115	363
sp|Q9NPG1|FZD3_HUMAN	tr|A0A2Y9MML7|A0A2Y9MML7_DELLE	41.051	514	259	12	28	510	33	533	1.59e-115	363
sp|Q9NPG1|FZD3_HUMAN	tr|F1MGM1|F1MGM1_BOVIN	41.245	514	258	12	28	510	33	533	1.71e-115	363
sp|Q9NPG1|FZD3_HUMAN	tr|A0A5F5XIT7|A0A5F5XIT7_FELCA	41.245	514	258	12	28	510	33	533	1.77e-115	363
sp|Q9NPG1|FZD3_HUMAN	tr|A0A091CLR2|A0A091CLR2_FUKDA	40.661	514	261	9	28	510	47	547	1.79e-115	363
sp|Q9NPG1|FZD3_HUMAN	tr|A0A1S3NRP2|A0A1S3NRP2_SALSA	38.015	534	290	12	6	507	8	532	1.99e-115	362
sp|Q9NPG1|FZD3_HUMAN	tr|G5BJ01|G5BJ01_HETGA	48.361	366	178	3	165	520	1	365	2.27e-115	355
sp|Q9NPG1|FZD3_HUMAN	tr|A0A151MQ33|A0A151MQ33_ALLMI	53.086	324	146	3	192	511	1	322	2.35e-115	353
sp|Q9NPG1|FZD3_HUMAN	tr|A0A3B5K6S3|A0A3B5K6S3_TAKRU	38.659	507	282	10	28	511	22	522	2.50e-115	362
sp|Q9NPG1|FZD3_HUMAN	tr|K7F134|K7F134_PELSI	39.096	509	273	11	28	510	23	520	2.64e-115	362
sp|Q9NPG1|FZD3_HUMAN	tr|A0A2U3XPR9|A0A2U3XPR9_LEPWE	41.245	514	258	12	28	510	33	533	2.98e-115	362
sp|Q9NPG1|FZD3_HUMAN	tr|L5KS57|L5KS57_PTEAL	38.659	507	277	9	27	507	33	531	3.22e-115	362
sp|Q9NPG1|FZD3_HUMAN	sp|Q13467|FZD5_HUMAN	40.891	516	257	11	28	510	33	533	4.33e-115	362
sp|Q9NPG1|FZD3_HUMAN	tr|G5C178|G5C178_HETGA	40.856	514	260	10	28	510	33	533	4.44e-115	362
sp|Q9NPG1|FZD3_HUMAN	tr|A0A2R8ZA02|A0A2R8ZA02_PANPA	40.891	516	257	11	28	510	33	533	4.72e-115	362
sp|Q9NPG1|FZD3_HUMAN	tr|F1SSU5|F1SSU5_PIG	41.359	515	256	12	28	510	33	533	5.46e-115	361
sp|Q9NPG1|FZD3_HUMAN	tr|M3Z5D6|M3Z5D6_MUSPF	41.245	514	258	12	28	510	33	533	6.08e-115	362
sp|Q9NPG1|FZD3_HUMAN	tr|A0A2Y9DP65|A0A2Y9DP65_TRIMA	40.272	514	263	11	28	510	33	533	7.24e-115	361
sp|Q9NPG1|FZD3_HUMAN	tr|H2P8F5|H2P8F5_PONAB	40.962	520	251	13	28	510	33	533	8.50e-115	361
sp|Q9NPG1|FZD3_HUMAN	tr|A0A2K6K0X3|A0A2K6K0X3_RHIBE	40.962	520	251	13	28	510	33	533	9.66e-115	361
sp|Q9NPG1|FZD3_HUMAN	tr|A0A096N985|A0A096N985_PAPAN	40.962	520	251	13	28	510	33	533	9.66e-115	361
sp|Q9NPG1|FZD3_HUMAN	tr|A0A5F8AQY2|A0A5F8AQY2_MACMU	40.962	520	251	13	28	510	33	533	9.66e-115	361
sp|Q9NPG1|FZD3_HUMAN	tr|A0A2K5UGI5|A0A2K5UGI5_MACFA	40.962	520	251	13	28	510	33	533	9.66e-115	361
sp|Q9NPG1|FZD3_HUMAN	tr|A0A0D9SBQ2|A0A0D9SBQ2_CHLSB	40.962	520	251	13	28	510	33	533	9.66e-115	361
sp|Q9NPG1|FZD3_HUMAN	tr|A0A2K5KJN1|A0A2K5KJN1_CERAT	40.962	520	251	13	28	510	33	533	9.66e-115	361
sp|Q9NPG1|FZD3_HUMAN	tr|A0A0Q3LS64|A0A0Q3LS64_AMAAE	40.237	507	270	12	28	510	38	535	1.03e-114	360
sp|Q9NPG1|FZD3_HUMAN	tr|A0A4X2K7E8|A0A4X2K7E8_VOMUR	40.472	509	263	9	28	510	44	538	1.05e-114	360
sp|Q9NPG1|FZD3_HUMAN	tr|G3TV59|G3TV59_LOXAF	41.096	511	257	11	28	507	33	530	1.05e-114	360
sp|Q9NPG1|FZD3_HUMAN	tr|A0A099Z614|A0A099Z614_TINGU	38.976	508	275	10	28	510	7	504	1.13e-114	359
sp|Q9NPG1|FZD3_HUMAN	tr|A0A2I0M8H1|A0A2I0M8H1_COLLI	38.277	499	278	9	35	509	1	493	1.17e-114	359
sp|Q9NPG1|FZD3_HUMAN	tr|A0A2U3WAR7|A0A2U3WAR7_ODORO	41.051	514	259	12	28	510	33	533	1.19e-114	361
sp|Q9NPG1|FZD3_HUMAN	tr|A0A2K6EPZ8|A0A2K6EPZ8_PROCO	41.051	514	259	12	28	510	33	533	1.50e-114	360
sp|Q9NPG1|FZD3_HUMAN	tr|A0A2K5BYZ5|A0A2K5BYZ5_AOTNA	40.655	519	254	12	28	510	33	533	1.50e-114	360
sp|Q9NPG1|FZD3_HUMAN	tr|A0A2I2YRF3|A0A2I2YRF3_GORGO	40.661	514	261	11	28	510	33	533	1.76e-114	360
sp|Q9NPG1|FZD3_HUMAN	tr|H2QJA9|H2QJA9_PANTR	40.661	514	261	11	28	510	33	533	2.09e-114	360
sp|Q9NPG1|FZD3_HUMAN	sp|Q9EQD0|FZD5_MOUSE	41.051	514	259	12	28	510	33	533	2.20e-114	360
sp|Q9NPG1|FZD3_HUMAN	tr|A0A1U7QEJ0|A0A1U7QEJ0_MESAU	40.351	513	264	10	28	510	33	533	2.60e-114	360
sp|Q9NPG1|FZD3_HUMAN	tr|F7DXM6|F7DXM6_CALJA	40.546	513	263	10	28	510	33	533	2.75e-114	360
sp|Q9NPG1|FZD3_HUMAN	tr|A0A151N9D9|A0A151N9D9_ALLMI	40.481	499	255	9	35	510	1	480	2.88e-114	357
sp|Q9NPG1|FZD3_HUMAN	tr|A0A060X387|A0A060X387_ONCMY	38.269	520	290	10	28	525	38	548	3.14e-114	359
sp|Q9NPG1|FZD3_HUMAN	tr|A0A1S3G8T9|A0A1S3G8T9_DIPOR	40.936	513	258	11	28	510	33	530	3.44e-114	359
sp|Q9NPG1|FZD3_HUMAN	tr|A0A3B5K442|A0A3B5K442_TAKRU	37.153	541	308	10	10	525	13	546	3.57e-114	359
sp|Q9NPG1|FZD3_HUMAN	tr|A0A1S3LPP7|A0A1S3LPP7_SALSA	37.714	525	286	10	28	525	38	548	3.69e-114	359
sp|Q9NPG1|FZD3_HUMAN	tr|H0Y136|H0Y136_OTOGA	40.856	514	260	11	28	510	33	533	4.65e-114	359
sp|Q9NPG1|FZD3_HUMAN	tr|A0A087QWH4|A0A087QWH4_APTFO	39.335	511	273	11	28	510	2	503	5.94e-114	357
sp|Q9NPG1|FZD3_HUMAN	tr|A0A091VY16|A0A091VY16_OPIHO	38.048	502	275	9	35	509	1	493	8.15e-114	357
sp|Q9NPG1|FZD3_HUMAN	tr|A0A2I3HUS3|A0A2I3HUS3_NOMLE	40.769	520	252	13	28	510	33	533	8.83e-114	358
sp|Q9NPG1|FZD3_HUMAN	tr|A0A3Q2HVX2|A0A3Q2HVX2_HORSE	38.077	520	258	11	26	507	32	525	1.18e-113	358
sp|Q9NPG1|FZD3_HUMAN	tr|A0A1S2ZJC9|A0A1S2ZJC9_ERIEU	40.864	509	264	10	28	510	33	530	2.31e-113	357
sp|Q9NPG1|FZD3_HUMAN	tr|A0A1S3SYC4|A0A1S3SYC4_SALSA	36.727	550	303	12	6	521	8	546	2.84e-113	357
sp|Q9NPG1|FZD3_HUMAN	tr|A0A5F5XKV2|A0A5F5XKV2_FELCA	38.402	513	270	9	26	507	34	531	4.14e-113	357
sp|Q9NPG1|FZD3_HUMAN	tr|H0YY16|H0YY16_TAEGU	39.216	510	280	11	28	514	2	504	5.32e-113	354
sp|Q9NPG1|FZD3_HUMAN	tr|A0A1S3NEX7|A0A1S3NEX7_SALSA	53.016	315	146	1	197	511	31	343	5.50e-113	348
sp|Q9NPG1|FZD3_HUMAN	tr|I3MZN8|I3MZN8_ICTTR	40.467	514	262	11	28	510	33	533	6.31e-113	356
sp|Q9NPG1|FZD3_HUMAN	tr|A0A286XXJ6|A0A286XXJ6_CAVPO	40.661	514	261	10	28	510	33	533	7.81e-113	356
sp|Q9NPG1|FZD3_HUMAN	tr|A0A099ZKQ8|A0A099ZKQ8_TINGU	52.516	318	145	3	198	511	1	316	1.59e-112	346
sp|Q9NPG1|FZD3_HUMAN	tr|A0A1S3RL27|A0A1S3RL27_SALSA	37.143	525	289	10	28	525	38	548	3.28e-112	354
sp|Q9NPG1|FZD3_HUMAN	tr|A0A060W8Z9|A0A060W8Z9_ONCMY	37.059	510	266	8	27	510	29	509	3.88e-112	353
sp|Q9NPG1|FZD3_HUMAN	tr|A0A060WZU3|A0A060WZU3_ONCMY	37.030	532	292	11	21	525	33	548	5.65e-112	353
sp|Q9NPG1|FZD3_HUMAN	tr|G3PRW0|G3PRW0_GASAC	38.105	496	246	6	28	512	43	488	6.42e-112	350
sp|Q9NPG1|FZD3_HUMAN	tr|A0A091IN43|A0A091IN43_CALAN	52.201	318	146	3	198	511	1	316	1.04e-111	344
sp|Q9NPG2|NGB_HUMAN	sp|Q3KN66|NGB_PANTR	100.000	151	0	0	1	151	1	151	1.06e-108	310
sp|Q9NPG2|NGB_HUMAN	tr|A0A2R9C3L3|A0A2R9C3L3_PANPA	100.000	151	0	0	1	151	1	151	1.06e-108	310
sp|Q9NPG2|NGB_HUMAN	tr|G1S403|G1S403_NOMLE	100.000	151	0	0	1	151	1	151	1.06e-108	310
sp|Q9NPG2|NGB_HUMAN	sp|Q9NPG2|NGB_HUMAN	100.000	151	0	0	1	151	1	151	1.06e-108	310
sp|Q9NPG2|NGB_HUMAN	tr|G3QTM7|G3QTM7_GORGO	99.338	151	1	0	1	151	1	151	4.08e-108	308
sp|Q9NPG2|NGB_HUMAN	tr|H2NLW3|H2NLW3_PONAB	99.338	151	1	0	1	151	1	151	4.65e-108	308
sp|Q9NPG2|NGB_HUMAN	tr|A0A096NS78|A0A096NS78_PAPAN	99.338	151	1	0	1	151	1	151	8.32e-108	308
sp|Q9NPG2|NGB_HUMAN	sp|Q6WZ20|NGB_MACMU	99.338	151	1	0	1	151	1	151	8.32e-108	308
sp|Q9NPG2|NGB_HUMAN	tr|A0A2K5TLD9|A0A2K5TLD9_MACFA	99.338	151	1	0	1	151	1	151	8.32e-108	308
sp|Q9NPG2|NGB_HUMAN	tr|A0A0D9RHD9|A0A0D9RHD9_CHLSB	99.338	151	1	0	1	151	1	151	8.32e-108	308
sp|Q9NPG2|NGB_HUMAN	tr|A0A2K5LQU4|A0A2K5LQU4_CERAT	99.338	151	1	0	1	151	1	151	8.32e-108	308
sp|Q9NPG2|NGB_HUMAN	tr|A0A2K6G8J5|A0A2K6G8J5_PROCO	98.013	151	3	0	1	151	1	151	1.43e-106	305
sp|Q9NPG2|NGB_HUMAN	tr|A0A2K5CJJ7|A0A2K5CJJ7_AOTNA	98.013	151	3	0	1	151	1	151	3.79e-106	303
sp|Q9NPG2|NGB_HUMAN	tr|A0A2K6M2U7|A0A2K6M2U7_RHIBE	98.013	151	3	0	1	151	1	151	5.16e-106	303
sp|Q9NPG2|NGB_HUMAN	tr|W5NWE8|W5NWE8_SHEEP	98.013	151	3	0	1	151	1	151	7.01e-106	303
sp|Q9NPG2|NGB_HUMAN	tr|A0A452F441|A0A452F441_CAPHI	98.013	151	3	0	1	151	1	151	7.01e-106	303
sp|Q9NPG2|NGB_HUMAN	tr|A0A2Y9EQH7|A0A2Y9EQH7_PHYMC	97.351	151	4	0	1	151	1	151	1.69e-105	302
sp|Q9NPG2|NGB_HUMAN	tr|A0A340XLD9|A0A340XLD9_LIPVE	97.351	151	4	0	1	151	1	151	1.69e-105	302
sp|Q9NPG2|NGB_HUMAN	tr|H0WTN9|H0WTN9_OTOGA	96.689	151	5	0	1	151	1	151	4.58e-105	301
sp|Q9NPG2|NGB_HUMAN	tr|U3CXH2|U3CXH2_CALJA	97.351	151	4	0	1	151	1	151	6.80e-105	300
sp|Q9NPG2|NGB_HUMAN	sp|Q6EV97|NGB_RABIT	96.689	151	5	0	1	151	1	151	8.75e-105	300
sp|Q9NPG2|NGB_HUMAN	sp|Q6WZ18|NGB_CANLF	95.364	151	7	0	1	151	1	151	4.85e-104	298
sp|Q9NPG2|NGB_HUMAN	sp|Q6WZ19|NGB_BOVIN	96.689	151	5	0	1	151	1	151	5.84e-104	298
sp|Q9NPG2|NGB_HUMAN	tr|A0A3Q2HPU5|A0A3Q2HPU5_HORSE	96.026	151	6	0	1	151	1	151	8.12e-104	298
sp|Q9NPG2|NGB_HUMAN	sp|Q6WZ17|NGB_PIG	96.026	151	6	0	1	151	1	151	1.06e-103	297
sp|Q9NPG2|NGB_HUMAN	tr|M3YBU0|M3YBU0_MUSPF	95.364	151	7	0	1	151	1	151	1.77e-103	297
sp|Q9NPG2|NGB_HUMAN	tr|G1P404|G1P404_MYOLU	94.702	151	8	0	1	151	1	151	2.21e-103	296
sp|Q9NPG2|NGB_HUMAN	tr|A0A2U3Z3G1|A0A2U3Z3G1_LEPWE	94.702	151	8	0	1	151	1	151	7.79e-103	295
sp|Q9NPG2|NGB_HUMAN	tr|A0A2U3VVE3|A0A2U3VVE3_ODORO	95.364	151	7	0	1	151	1	151	8.05e-103	295
sp|Q9NPG2|NGB_HUMAN	tr|Q6EV98|Q6EV98_CAVPO	94.702	151	8	0	1	151	1	151	1.22e-102	295
sp|Q9NPG2|NGB_HUMAN	tr|A0A091CWZ2|A0A091CWZ2_FUKDA	94.702	151	8	0	1	151	1	151	1.05e-101	292
sp|Q9NPG2|NGB_HUMAN	tr|G5B681|G5B681_HETGA	93.377	151	10	0	1	151	1	151	2.42e-101	291
sp|Q9NPG2|NGB_HUMAN	sp|Q9ER97|NGB_MOUSE	94.040	151	9	0	1	151	1	151	4.05e-101	291
sp|Q9NPG2|NGB_HUMAN	tr|A0A1S3F094|A0A1S3F094_DIPOR	94.040	151	9	0	1	151	19	169	6.81e-101	291
sp|Q9NPG2|NGB_HUMAN	tr|A0A2Y9DAM2|A0A2Y9DAM2_TRIMA	93.377	151	10	0	1	151	1	151	7.40e-101	290
sp|Q9NPG2|NGB_HUMAN	tr|A0A1U7QZ21|A0A1U7QZ21_MESAU	92.053	151	12	0	1	151	25	175	1.64e-98	285
sp|Q9NPG2|NGB_HUMAN	tr|G3SRG5|G3SRG5_LOXAF	90.323	155	11	1	1	151	1	155	1.68e-98	284
sp|Q9NPG2|NGB_HUMAN	tr|G3H648|G3H648_CRIGR	84.146	164	13	1	1	151	1	164	4.80e-94	273
sp|Q9NPG2|NGB_HUMAN	tr|A0A4X2LJI2|A0A4X2LJI2_VOMUR	81.757	148	27	0	4	151	9	156	4.94e-89	260
sp|Q9NPG2|NGB_HUMAN	tr|F6RIV9|F6RIV9_ORNAN	80.405	148	29	0	4	151	9	156	9.64e-88	257
sp|Q9NPG2|NGB_HUMAN	tr|G1LAM5|G1LAM5_AILME	90.299	134	13	0	18	151	1	134	4.81e-86	252
sp|Q9NPG2|NGB_HUMAN	tr|F1PQB5|F1PQB5_CANLF	83.333	150	24	1	3	151	3	152	9.84e-85	249
sp|Q9NPG2|NGB_HUMAN	tr|A0A2K5Z3M7|A0A2K5Z3M7_MANLE	99.174	121	1	0	31	151	22	142	3.26e-84	248
sp|Q9NPG2|NGB_HUMAN	tr|A0A2K6V6J0|A0A2K6V6J0_SAIBB	96.721	122	4	0	30	151	65	186	1.34e-81	243
sp|Q9NPG2|NGB_HUMAN	tr|K7F9V7|K7F9V7_PELSI	72.667	150	41	0	1	150	6	155	2.27e-78	234
sp|Q9NPG2|NGB_HUMAN	tr|A0A226NDJ2|A0A226NDJ2_CALSU	71.812	149	42	0	1	149	6	154	5.35e-78	233
sp|Q9NPG2|NGB_HUMAN	tr|A0A151M5K7|A0A151M5K7_ALLMI	71.918	146	41	0	5	150	30	175	4.09e-76	229
sp|Q9NPG2|NGB_HUMAN	tr|A0A1U7SSX2|A0A1U7SSX2_ALLSI	71.918	146	41	0	5	150	10	155	9.13e-76	227
sp|Q9NPG2|NGB_HUMAN	tr|A0A0Q3PR64|A0A0Q3PR64_AMAAE	73.239	142	38	0	8	149	12	153	9.75e-76	227
sp|Q9NPG2|NGB_HUMAN	tr|A0A5F9CVT8|A0A5F9CVT8_RABIT	97.541	122	3	0	30	151	777	898	2.29e-75	245
sp|Q9NPG2|NGB_HUMAN	tr|G1KTL1|G1KTL1_ANOCA	68.276	145	46	0	5	149	10	154	5.55e-72	218
sp|Q9NPG2|NGB_HUMAN	tr|A0A2Y9NDH5|A0A2Y9NDH5_DELLE	76.871	147	30	1	1	143	1	147	4.78e-71	217
sp|Q9NPG2|NGB_HUMAN	tr|Q575T7|Q575T7_XENTR	69.655	145	44	0	4	148	9	153	9.88e-70	212
sp|Q9NPG2|NGB_HUMAN	tr|A0A287D9M8|A0A287D9M8_ICTTR	76.821	151	24	3	1	151	1	140	1.31e-68	208
sp|Q9NPG2|NGB_HUMAN	tr|L5JQP5|L5JQP5_PTEAL	90.164	122	12	0	30	151	716	837	3.31e-68	225
sp|Q9NPG2|NGB_HUMAN	tr|A0A384D266|A0A384D266_URSMA	93.333	105	7	0	47	151	4	108	7.34e-68	205
sp|Q9NPG2|NGB_HUMAN	tr|A0A093HD49|A0A093HD49_DRYPU	77.500	120	27	0	30	149	1	120	7.04e-67	203
sp|Q9NPG2|NGB_HUMAN	tr|A0A091VDJ2|A0A091VDJ2_OPIHO	75.833	120	29	0	30	149	1	120	3.02e-66	202
sp|Q9NPG2|NGB_HUMAN	tr|A0A091JR03|A0A091JR03_EGRGA	76.667	120	28	0	30	149	1	120	7.76e-66	201
sp|Q9NPG2|NGB_HUMAN	tr|A0A091HLG0|A0A091HLG0_CALAN	74.167	120	31	0	30	149	1	120	2.83e-65	199
sp|Q9NPG2|NGB_HUMAN	tr|A0A1L8F0J5|A0A1L8F0J5_XENLA	66.207	145	49	0	4	148	9	153	3.40e-65	201
sp|Q9NPG2|NGB_HUMAN	tr|R0LIL4|R0LIL4_ANAPL	74.167	120	31	0	30	149	1	120	4.01e-65	199
sp|Q9NPG2|NGB_HUMAN	tr|A0A099ZC65|A0A099ZC65_TINGU	74.380	121	31	0	30	150	1	121	2.83e-64	197
sp|Q9NPG2|NGB_HUMAN	tr|A0A1L8F9A9|A0A1L8F9A9_XENLA	68.276	145	46	0	4	148	9	153	1.39e-63	196
sp|Q9NPG2|NGB_HUMAN	tr|A0A2I0MNV9|A0A2I0MNV9_COLLI	71.654	127	36	0	24	150	34	160	3.03e-63	196
sp|Q9NPG2|NGB_HUMAN	tr|H0ZPW6|H0ZPW6_TAEGU	73.333	120	32	0	30	149	1	120	1.12e-61	190
sp|Q9NPG2|NGB_HUMAN	tr|G3NYG4|G3NYG4_GASAC	59.028	144	58	1	5	148	8	150	1.14e-56	179
sp|Q9NPG2|NGB_HUMAN	tr|A0A1S3SQ08|A0A1S3SQ08_SALSA	56.209	153	64	2	1	151	4	155	1.95e-55	176
sp|Q9NPG2|NGB_HUMAN	tr|C0HA43|C0HA43_SALSA	54.248	153	67	2	1	151	4	155	4.63e-55	175
sp|Q9NPG2|NGB_HUMAN	tr|A0A3B4TBX8|A0A3B4TBX8_SERDU	56.954	151	58	3	5	151	8	155	5.64e-55	174
sp|Q9NPG2|NGB_HUMAN	tr|A0A060WHH9|A0A060WHH9_ONCMY	54.248	153	67	2	1	151	4	155	7.17e-55	174
sp|Q9NPG2|NGB_HUMAN	tr|H2VBJ2|H2VBJ2_TAKRU	55.414	157	61	4	1	151	4	157	8.23e-50	161
sp|Q9NPG2|NGB_HUMAN	tr|G1NJL7|G1NJL7_MELGA	74.194	93	24	0	57	149	1	93	3.37e-45	147
sp|Q9NPG2|NGB_HUMAN	tr|R1FSQ6|R1FSQ6_EMIHU	37.324	142	79	4	6	147	8	139	3.26e-19	84.7
sp|Q9NPG2|NGB_HUMAN	tr|A0A5F5XK76|A0A5F5XK76_FELCA	97.436	39	1	0	30	68	786	824	4.14e-18	85.1
sp|Q9NPG2|NGB_HUMAN	tr|R1FAA6|R1FAA6_EMIHU	30.709	127	84	2	24	147	63	188	7.29e-15	73.2
sp|Q9NPG2|NGB_HUMAN	tr|A0A194QGJ9|A0A194QGJ9_PAPXU	26.619	139	100	2	12	149	49	186	9.40e-15	72.8
sp|Q9NPG2|NGB_HUMAN	tr|W5JM33|W5JM33_ANODA	25.714	140	102	2	12	150	50	188	1.21e-12	67.8
sp|Q9NPG2|NGB_HUMAN	tr|A0A1S3NZQ4|A0A1S3NZQ4_SALSA	26.174	149	109	1	1	149	25	172	2.52e-12	66.6
sp|Q9NPG2|NGB_HUMAN	tr|B8C6B7|B8C6B7_THAPS	33.094	139	75	4	8	144	10	132	3.05e-12	65.5
sp|Q9NPG2|NGB_HUMAN	tr|H9JFD7|H9JFD7_BOMMO	26.829	123	88	2	28	149	3	124	9.93e-12	63.5
sp|Q9NPG2|NGB_HUMAN	tr|A0A3B4UUZ5|A0A3B4UUZ5_SERDU	25.517	145	103	2	7	151	38	177	1.27e-11	64.7
sp|Q9NPG2|NGB_HUMAN	tr|A0A194QMD0|A0A194QMD0_PAPXU	25.899	139	101	2	12	149	42	179	5.24e-11	63.2
sp|Q9NPG2|NGB_HUMAN	tr|G3NSS7|G3NSS7_GASAC	25.517	145	107	1	7	151	28	171	2.77e-10	60.8
sp|Q9NPG2|NGB_HUMAN	tr|A0A1L8FAX8|A0A1L8FAX8_XENLA	23.649	148	112	1	4	151	33	179	3.72e-10	60.8
sp|Q9NPG2|NGB_HUMAN	tr|A0A060WME6|A0A060WME6_ONCMY	27.612	134	96	1	1	134	25	157	4.00e-10	60.5
sp|Q9NPG2|NGB_HUMAN	tr|A0A5G3LEY5|A0A5G3LEY5_XENTR	23.810	147	111	1	5	151	34	179	5.39e-10	60.5
sp|Q9NPG2|NGB_HUMAN	tr|A0A1S3SNR6|A0A1S3SNR6_SALSA	24.828	145	108	1	7	151	31	174	6.14e-10	60.1
sp|Q9NPG2|NGB_HUMAN	tr|A0A060WFL0|A0A060WFL0_ONCMY	24.828	145	108	1	7	151	31	174	7.24e-10	60.1
sp|Q9NPG2|NGB_HUMAN	tr|A0A1S3M8L1|A0A1S3M8L1_SALSA	21.127	142	111	1	7	148	31	171	9.50e-10	59.7
sp|Q9NPG2|NGB_HUMAN	tr|D2A396|D2A396_TRICA	25.620	121	88	2	31	150	3	122	1.25e-09	58.2
sp|Q9NPG2|NGB_HUMAN	tr|A0A2K6EP07|A0A2K6EP07_PROCO	28.082	146	96	4	5	148	8	146	1.51e-09	58.2
sp|Q9NPG2|NGB_HUMAN	tr|A0A3B4U6Z9|A0A3B4U6Z9_SERDU	24.138	145	109	1	7	151	34	177	1.74e-09	58.9
sp|Q9NPG2|NGB_HUMAN	tr|A0A4X2JSY6|A0A4X2JSY6_VOMUR	27.778	144	99	3	5	148	8	146	5.38e-09	56.6
sp|Q9NPG2|NGB_HUMAN	tr|A0A1L8EQ10|A0A1L8EQ10_XENLA	23.881	134	100	2	5	137	8	140	7.28e-09	56.6
sp|Q9NPG2|NGB_HUMAN	tr|Q575S4|Q575S4_XENLA	25.000	132	97	2	7	137	10	140	8.37e-09	56.6
sp|Q9NPG2|NGB_HUMAN	tr|A0A445E3S0|A0A445E3S0_ARAHY	24.476	143	102	3	5	144	7	146	1.31e-08	55.8
sp|Q9NPG2|NGB_HUMAN	tr|E9GW66|E9GW66_DAPPU	27.397	146	99	4	5	147	41	182	1.33e-08	56.6
sp|Q9NPG2|NGB_HUMAN	tr|A0A2K1INK5|A0A2K1INK5_PHYPA	26.812	138	95	4	3	137	26	160	1.79e-08	55.8
sp|Q9NPG2|NGB_HUMAN	tr|A0A2I0LPK3|A0A2I0LPK3_COLLI	29.078	141	95	3	5	145	8	143	1.85e-08	55.5
sp|Q9NPG2|NGB_HUMAN	tr|A0A091E0H0|A0A091E0H0_FUKDA	29.197	137	92	3	9	145	12	143	2.40e-08	55.1
sp|Q9NPG2|NGB_HUMAN	tr|H9GUN8|H9GUN8_ANOCA	22.535	142	105	2	9	149	10	147	2.55e-08	55.1
sp|Q9NPG2|NGB_HUMAN	tr|H2U9M4|H2U9M4_TAKRU	25.850	147	106	2	7	151	36	181	3.10e-08	55.8
sp|Q9NPG2|NGB_HUMAN	tr|A0A151PG43|A0A151PG43_ALLMI	30.070	143	93	4	5	146	50	186	3.63e-08	55.5
sp|Q9NPG2|NGB_HUMAN	tr|H2U139|H2U139_TAKRU	26.708	161	103	5	1	148	13	171	3.67e-08	55.1
sp|Q9NPG2|NGB_HUMAN	tr|R0KYP5|R0KYP5_ANAPL	29.078	141	95	3	5	145	8	143	3.71e-08	54.7
sp|Q9NPG2|NGB_HUMAN	tr|K7FA97|K7FA97_PELSI	30.769	143	92	4	5	146	8	144	4.08e-08	54.3
sp|Q9NPG2|NGB_HUMAN	sp|P39676|FHP_YEAST	39.683	63	38	0	78	140	67	129	4.55e-08	56.2
sp|Q9NPG2|NGB_HUMAN	tr|A0A091IDJ8|A0A091IDJ8_CALAN	30.070	143	93	4	5	146	8	144	6.25e-08	53.9
sp|Q9NPG2|NGB_HUMAN	tr|A0A445A8V5|A0A445A8V5_ARAHY	24.476	143	102	3	5	144	114	253	6.96e-08	55.5
sp|Q9NPG2|NGB_HUMAN	tr|A0A5G3HUU6|A0A5G3HUU6_XENTR	22.388	134	102	2	5	137	8	140	1.02e-07	53.5
sp|Q9NPG2|NGB_HUMAN	tr|A0A2I0LPL2|A0A2I0LPL2_COLLI	28.873	142	96	3	5	146	8	144	1.10e-07	53.1
sp|Q9NPG2|NGB_HUMAN	sp|P02099|HBG_RABIT	27.397	146	97	4	5	148	8	146	1.20e-07	53.1
sp|Q9NPG2|NGB_HUMAN	tr|Q66KY4|Q66KY4_XENLA	27.966	118	75	3	38	148	32	146	1.20e-07	53.1
sp|Q9NPG2|NGB_HUMAN	tr|A0A091VP84|A0A091VP84_OPIHO	29.167	144	97	3	5	148	8	146	1.24e-07	53.1
sp|Q9NPG2|NGB_HUMAN	tr|G5BS34|G5BS34_HETGA	28.986	138	91	4	9	145	12	143	1.84e-07	52.8
sp|Q9NPG2|NGB_HUMAN	tr|A0A093G7H8|A0A093G7H8_DRYPU	27.660	141	97	3	5	145	8	143	1.86e-07	52.8
sp|Q9NPG2|NGB_HUMAN	tr|A0A1S3S3Q2|A0A1S3S3Q2_SALSA	28.261	138	95	3	5	140	23	158	1.90e-07	53.1
sp|Q9NPG2|NGB_HUMAN	tr|A0A099Z4I1|A0A099Z4I1_TINGU	28.873	142	96	3	5	146	8	144	1.90e-07	52.8
sp|Q9NPG2|NGB_HUMAN	tr|A0A3B4V643|A0A3B4V643_SERDU	27.211	147	97	4	2	140	33	177	2.19e-07	53.1
sp|Q9NPG2|NGB_HUMAN	tr|A0A091IXL9|A0A091IXL9_EGRGA	26.950	141	98	3	5	145	8	143	2.24e-07	52.4
sp|Q9NPG2|NGB_HUMAN	sp|P53857|YNX4_YEAST	30.667	75	51	1	71	144	219	293	2.88e-07	53.9
sp|Q9NPG2|NGB_HUMAN	tr|G1NPZ8|G1NPZ8_MELGA	28.671	143	95	4	5	146	8	144	2.94e-07	52.0
sp|Q9NPG2|NGB_HUMAN	tr|A0A0Q3XA72|A0A0Q3XA72_AMAAE	30.769	143	92	4	5	146	8	144	4.18e-07	51.6
sp|Q9NPG2|NGB_HUMAN	tr|H0VVL2|H0VVL2_CAVPO	27.586	145	98	4	5	148	8	146	4.36e-07	51.6
sp|Q9NPG2|NGB_HUMAN	tr|K7F490|K7F490_PELSI	26.619	139	88	4	5	136	23	154	4.91e-07	52.4
sp|Q9NPG2|NGB_HUMAN	tr|A0A087R793|A0A087R793_APTFO	27.778	144	99	3	5	148	8	146	5.14e-07	51.6
sp|Q9NPG2|NGB_HUMAN	tr|A0A087R789|A0A087R789_APTFO	28.369	141	96	3	5	145	8	143	5.36e-07	51.6
sp|Q9NPG2|NGB_HUMAN	tr|A0A1U7RBT9|A0A1U7RBT9_ALLSI	21.986	141	105	2	9	148	30	166	5.48e-07	52.0
sp|Q9NPG2|NGB_HUMAN	tr|A0A1S3EYZ7|A0A1S3EYZ7_DIPOR	27.517	149	101	4	1	148	4	146	6.26e-07	51.2
sp|Q9NPG2|NGB_HUMAN	tr|A0A1S3R9N8|A0A1S3R9N8_SALSA	28.261	138	95	3	5	140	23	158	6.76e-07	51.6
sp|Q9NPG2|NGB_HUMAN	tr|A0A1K0FU88|A0A1K0FU88_TARSY	28.767	146	95	4	5	148	8	146	8.45e-07	50.8
sp|Q9NPG2|NGB_HUMAN	tr|A0A1S3L7E4|A0A1S3L7E4_SALSA	27.891	147	96	4	2	140	19	163	8.49e-07	51.6
sp|Q9NPG2|NGB_HUMAN	tr|A0A087R790|A0A087R790_APTFO	28.671	143	95	4	5	146	8	144	1.13e-06	50.4
sp|Q9NPG2|NGB_HUMAN	sp|P68026|HBE_CALJA	28.906	128	86	3	22	148	23	146	1.26e-06	50.4
sp|Q9NPG2|NGB_HUMAN	tr|A0A060WFV6|A0A060WFV6_ONCMY	26.619	139	98	3	4	140	24	160	1.29e-06	50.8
sp|Q9NPG2|NGB_HUMAN	tr|A0A3B5Y4A3|A0A3B5Y4A3_WHEAT	26.056	142	101	2	7	145	9	149	1.30e-06	50.4
sp|Q9NPG2|NGB_HUMAN	tr|A0A1L8EPY9|A0A1L8EPY9_XENLA	27.966	118	75	3	38	148	32	146	1.36e-06	50.4
sp|Q9NPG2|NGB_HUMAN	tr|G3Q6H8|G3Q6H8_GASAC	27.211	147	97	4	2	140	30	174	1.48e-06	50.8
sp|Q9NPG2|NGB_HUMAN	tr|R1C7Y7|R1C7Y7_EMIHU	33.065	124	79	2	24	147	103	222	1.58e-06	51.2
sp|Q9NPG2|NGB_HUMAN	tr|G1Q4K6|G1Q4K6_MYOLU	26.207	145	100	4	5	148	8	146	1.87e-06	50.1
sp|Q9NPG2|NGB_HUMAN	tr|H0YQM9|H0YQM9_TAEGU	28.966	145	96	4	5	148	8	146	2.12e-06	49.7
sp|Q9NPG2|NGB_HUMAN	sp|P68029|HBE_SAIBB	28.125	128	87	3	22	148	23	146	2.25e-06	49.7
sp|Q9NPG2|NGB_HUMAN	tr|A0A2K5F9K3|A0A2K5F9K3_AOTNA	28.125	128	87	3	22	148	23	146	2.25e-06	49.7
sp|Q9NPG2|NGB_HUMAN	tr|A0A2K6EXW6|A0A2K6EXW6_PROCO	26.897	145	99	4	5	148	8	146	2.40e-06	49.7
sp|Q9NPG2|NGB_HUMAN	tr|A0A099Z4K1|A0A099Z4K1_TINGU	29.655	145	95	4	5	148	8	146	2.42e-06	49.7
sp|Q9NPG2|NGB_HUMAN	tr|B6ZIV8|B6ZIV8_BOMMO	26.471	136	94	4	1	135	23	153	2.52e-06	50.1
sp|Q9NPG2|NGB_HUMAN	tr|A0A060WUC2|A0A060WUC2_ONCMY	27.007	137	98	2	5	140	23	158	3.08e-06	50.1
sp|Q9NPG2|NGB_HUMAN	tr|A0A1S3PXV3|A0A1S3PXV3_SALSA	27.211	147	97	4	2	140	19	163	3.66e-06	49.7
sp|Q9NPG2|NGB_HUMAN	tr|A0A099YXM6|A0A099YXM6_TINGU	28.713	101	70	1	48	148	18	116	3.77e-06	48.5
sp|Q9NPG2|NGB_HUMAN	tr|R0J7H7|R0J7H7_ANAPL	27.083	144	100	3	5	148	8	146	3.85e-06	49.3
sp|Q9NPG2|NGB_HUMAN	tr|A0A091VR91|A0A091VR91_OPIHO	28.037	107	75	1	42	148	37	141	4.85e-06	48.9
sp|Q9NPG2|NGB_HUMAN	tr|A0A091IV33|A0A091IV33_EGRGA	27.273	143	97	4	5	146	8	144	5.08e-06	48.9
sp|Q9NPG2|NGB_HUMAN	sp|P02103|HBE_RABIT	26.897	145	99	4	5	148	8	146	5.63e-06	48.5
sp|Q9NPG2|NGB_HUMAN	tr|A0A226MDD6|A0A226MDD6_CALSU	27.083	144	100	3	5	148	8	146	5.87e-06	48.5
sp|Q9NPG2|NGB_HUMAN	tr|A0A1S3EZ03|A0A1S3EZ03_DIPOR	27.083	144	100	3	5	148	8	146	5.99e-06	48.5
sp|Q9NPG2|NGB_HUMAN	tr|A0A1S3ADV4|A0A1S3ADV4_ERIEU	26.563	128	89	3	22	148	23	146	6.24e-06	48.5
sp|Q9NPG2|NGB_HUMAN	tr|A0A194QB77|A0A194QB77_PAPXU	22.464	138	103	2	1	138	23	156	6.64e-06	48.9
sp|Q9NPG2|NGB_HUMAN	tr|G3ICM8|G3ICM8_CRIGR	26.897	145	99	4	5	148	8	146	6.71e-06	48.5
sp|Q9NPG2|NGB_HUMAN	tr|A0A093I7I7|A0A093I7I7_DRYPU	26.056	142	100	3	5	146	8	144	6.71e-06	48.5
sp|Q9NPG2|NGB_HUMAN	tr|A0A087R792|A0A087R792_APTFO	28.276	145	97	4	5	148	8	146	6.71e-06	48.5
sp|Q9NPG2|NGB_HUMAN	tr|A0A026WVZ6|A0A026WVZ6_OOCBI	21.053	152	114	3	1	150	24	171	7.00e-06	48.9
sp|Q9NPG2|NGB_HUMAN	tr|Q5B7F8|Q5B7F8_EMENI	24.060	133	89	2	5	137	29	149	7.43e-06	49.7
sp|Q9NPG2|NGB_HUMAN	tr|A0A091HRK9|A0A091HRK9_CALAN	28.966	145	96	4	5	148	8	146	7.44e-06	48.5
sp|Q9NPG2|NGB_HUMAN	tr|A0A1K0FUJ2|A0A1K0FUJ2_TURTR	28.571	126	85	3	22	146	23	144	7.75e-06	48.1
sp|Q9NPG2|NGB_HUMAN	tr|Q7S074|Q7S074_NEUCR	27.642	123	73	3	22	140	67	177	7.96e-06	49.7
sp|Q9NPG2|NGB_HUMAN	sp|P18436|HBG_TARSY	29.452	146	95	5	5	148	8	147	8.81e-06	48.1
sp|Q9NPG2|NGB_HUMAN	sp|P02101|HBE_PIG	26.573	143	98	4	5	146	8	144	9.52e-06	48.1
sp|Q9NPG2|NGB_HUMAN	tr|K7FYQ5|K7FYQ5_PELSI	20.567	141	107	2	9	148	9	145	9.76e-06	48.1
sp|Q9NPG2|NGB_HUMAN	sp|P29627|HBBZ_MESAU	28.431	102	69	2	48	148	3	101	1.02e-05	47.0
sp|Q9NPG2|NGB_HUMAN	tr|R0K683|R0K683_ANAPL	26.282	156	96	6	5	148	23	171	1.06e-05	48.5
sp|Q9NPG2|NGB_HUMAN	tr|A0A2K5YN23|A0A2K5YN23_MANLE	27.344	128	88	3	22	148	23	146	1.09e-05	47.8
sp|Q9NPG2|NGB_HUMAN	tr|A0A2K5KYI6|A0A2K5KYI6_CERAT	27.344	128	88	3	22	148	23	146	1.09e-05	47.8
sp|Q9NPG2|NGB_HUMAN	tr|G1S6D0|G1S6D0_NOMLE	28.431	102	69	2	48	148	48	146	1.10e-05	47.8
sp|Q9NPG2|NGB_HUMAN	tr|A0A2J8SVW9|A0A2J8SVW9_PONAB	27.344	128	88	3	22	148	23	146	1.20e-05	47.8
sp|Q9NPG2|NGB_HUMAN	tr|A0A340XEJ9|A0A340XEJ9_LIPVE	27.778	126	86	3	22	146	23	144	1.23e-05	47.8
sp|Q9NPG2|NGB_HUMAN	tr|A0A2I0LPK1|A0A2I0LPK1_COLLI	27.273	143	97	4	5	146	8	144	1.32e-05	47.8
sp|Q9NPG2|NGB_HUMAN	tr|A0A445E3R6|A0A445E3R6_ARAHY	25.000	140	99	4	8	144	16	152	1.33e-05	47.8
sp|Q9NPG2|NGB_HUMAN	tr|A0A2K6KKN8|A0A2K6KKN8_RHIBE	27.344	128	88	3	22	148	23	146	1.39e-05	47.8
sp|Q9NPG2|NGB_HUMAN	tr|A0A0D9QW84|A0A0D9QW84_CHLSB	27.344	128	88	3	22	148	23	146	1.39e-05	47.8
sp|Q9NPG2|NGB_HUMAN	tr|G1MYC6|G1MYC6_MELGA	25.974	154	99	6	5	148	23	171	1.40e-05	48.1
sp|Q9NPG2|NGB_HUMAN	tr|A0A093G0T3|A0A093G0T3_DRYPU	29.371	143	94	4	5	146	8	144	1.62e-05	47.4
sp|Q9NPG2|NGB_HUMAN	tr|Q6DKM5|Q6DKM5_XENLA	26.846	149	94	5	5	148	7	145	1.72e-05	47.4
sp|Q9NPG2|NGB_HUMAN	tr|L5KD12|L5KD12_PTEAL	26.897	145	99	4	5	148	8	146	1.76e-05	47.4
sp|Q9NPG2|NGB_HUMAN	sp|Q9UAG7|FHBA_DICDI	26.667	120	74	3	25	144	27	132	1.79e-05	48.9
sp|Q9NPG2|NGB_HUMAN	sp|P04246|HBT_PIG	26.573	143	98	4	5	146	7	143	1.81e-05	47.4
sp|Q9NPG2|NGB_HUMAN	tr|F1RII6|F1RII6_PIG	26.573	143	98	4	5	146	8	144	1.82e-05	47.4
sp|Q9NPG2|NGB_HUMAN	tr|A0A0Q3U3A0|A0A0Q3U3A0_AMAAE	28.846	104	72	1	42	145	586	687	1.91e-05	48.9
sp|Q9NPG2|NGB_HUMAN	tr|G1U9Q8|G1U9Q8_MELGA	27.083	144	100	3	5	148	8	146	2.12e-05	47.0
sp|Q9NPG2|NGB_HUMAN	tr|A0A226MDR3|A0A226MDR3_CALSU	27.083	144	100	3	5	148	8	146	2.12e-05	47.0
sp|Q9NPG2|NGB_HUMAN	tr|A9L8Y1|A9L8Y1_PAPAN	27.344	128	88	3	22	148	23	146	2.30e-05	47.0
sp|Q9NPG2|NGB_HUMAN	tr|I3MVJ8|I3MVJ8_ICTTR	25.874	143	99	4	5	146	8	144	2.34e-05	47.0
sp|Q9NPG2|NGB_HUMAN	tr|A0A087R2G6|A0A087R2G6_APTFO	26.623	154	98	6	5	148	23	171	2.40e-05	47.4
sp|Q9NPG2|NGB_HUMAN	tr|A0A093GET0|A0A093GET0_DRYPU	26.623	154	98	6	5	148	23	171	2.55e-05	47.4
sp|Q9NPG2|NGB_HUMAN	sp|Q6LDH1|HBE_PANTR	27.344	128	88	3	22	148	23	146	2.62e-05	47.0
sp|Q9NPG2|NGB_HUMAN	tr|A0A2R9BP35|A0A2R9BP35_PANPA	27.344	128	88	3	22	148	23	146	2.62e-05	47.0
sp|Q9NPG2|NGB_HUMAN	sp|P02100|HBE_HUMAN	27.344	128	88	3	22	148	23	146	2.62e-05	47.0
sp|Q9NPG2|NGB_HUMAN	sp|Q6LDH0|HBE_GORGO	27.344	128	88	3	22	148	23	146	2.62e-05	47.0
sp|Q9NPG2|NGB_HUMAN	sp|Q28775|HBE_PANPA	28.431	102	69	2	48	148	48	146	2.71e-05	47.0
sp|Q9NPG2|NGB_HUMAN	tr|G3PGU7|G3PGU7_GASAC	24.837	153	105	4	1	145	29	179	3.15e-05	47.4
sp|Q9NPG2|NGB_HUMAN	tr|A0A1U7REX0|A0A1U7REX0_MESAU	28.431	102	69	2	48	148	48	146	3.19e-05	46.6
sp|Q9NPG2|NGB_HUMAN	tr|A0A1L8EXB0|A0A1L8EXB0_XENLA	25.850	147	100	5	5	149	8	147	3.22e-05	46.6
sp|Q9NPG2|NGB_HUMAN	tr|A0A2U3WFZ7|A0A2U3WFZ7_ODORO	26.984	126	87	3	22	146	23	144	3.39e-05	46.6
sp|Q9NPG2|NGB_HUMAN	tr|A0A2Y9EK01|A0A2Y9EK01_PHYMC	26.168	107	77	1	42	148	42	146	3.42e-05	46.6
sp|Q9NPG2|NGB_HUMAN	tr|A0A445E3P9|A0A445E3P9_ARAHY	24.476	143	102	3	5	144	7	146	3.44e-05	46.6
sp|Q9NPG2|NGB_HUMAN	sp|Q28507|HBE_MACMU	27.344	128	88	3	22	148	23	146	3.46e-05	46.6
sp|Q9NPG2|NGB_HUMAN	tr|A0A151N3A3|A0A151N3A3_ALLMI	24.359	156	108	4	1	151	19	169	3.67e-05	47.0
sp|Q9NPG2|NGB_HUMAN	tr|A0A091IB36|A0A091IB36_CALAN	26.282	156	96	6	5	148	23	171	4.14e-05	47.0
sp|Q9NPG2|NGB_HUMAN	tr|A0A067RP63|A0A067RP63_ZOONE	27.891	147	100	2	5	149	57	199	4.40e-05	47.4
sp|Q9NPG2|NGB_HUMAN	tr|A0A384DLG1|A0A384DLG1_URSMA	26.563	128	89	3	22	148	23	146	4.47e-05	46.2
sp|Q9NPG2|NGB_HUMAN	sp|O24520|HBL1_ARATH	24.286	140	100	3	8	144	16	152	4.65e-05	46.6
sp|Q9NPG2|NGB_HUMAN	tr|R0K905|R0K905_ANAPL	22.819	149	106	4	5	148	9	153	4.70e-05	46.2
sp|Q9NPG2|NGB_HUMAN	tr|E9FRN3|E9FRN3_DAPPU	29.032	93	66	0	53	145	42	134	4.77e-05	46.6
sp|Q9NPG2|NGB_HUMAN	tr|A0A1U7R711|A0A1U7R711_ALLSI	26.250	160	104	5	1	151	19	173	4.96e-05	47.0
sp|Q9NPG2|NGB_HUMAN	tr|A0A091HNF8|A0A091HNF8_CALAN	26.389	144	101	3	5	148	8	146	5.26e-05	46.2
sp|Q9NPG2|NGB_HUMAN	tr|G1Q9N4|G1Q9N4_MYOLU	29.032	124	81	3	24	145	25	143	5.53e-05	45.8
sp|Q9NPG2|NGB_HUMAN	tr|A0A2U3XLV5|A0A2U3XLV5_LEPWE	27.358	106	73	2	42	146	42	144	5.70e-05	45.8
sp|Q9NPG2|NGB_HUMAN	tr|A0A2I0M7D1|A0A2I0M7D1_COLLI	23.881	134	98	3	5	136	62	193	5.96e-05	46.6
sp|Q9NPG2|NGB_HUMAN	tr|A0A5G3HU64|A0A5G3HU64_XENTR	27.119	118	76	3	38	148	32	146	6.06e-05	45.8
sp|Q9NPG2|NGB_HUMAN	tr|M0S6B3|M0S6B3_MUSAM	25.532	141	99	4	8	145	17	154	6.48e-05	46.2
sp|Q9NPG2|NGB_HUMAN	tr|A0A3B5ZZB1|A0A3B5ZZB1_WHEAT	25.000	140	101	2	8	144	16	154	6.69e-05	46.2
sp|Q9NPG2|NGB_HUMAN	sp|P08423|HBB2_XENTR	27.119	118	76	3	38	148	32	146	6.78e-05	45.8
sp|Q9NPG2|NGB_HUMAN	tr|G5BS35|G5BS35_HETGA	26.563	128	89	3	22	148	23	146	7.00e-05	45.8
sp|Q9NPG2|NGB_HUMAN	tr|A0A060XC69|A0A060XC69_ONCMY	25.547	137	100	2	5	140	23	158	7.05e-05	46.2
sp|Q9NPG2|NGB_HUMAN	tr|Q6CB74|Q6CB74_YARLI	20.886	158	99	4	7	150	8	153	7.13e-05	47.0
sp|Q9NPG2|NGB_HUMAN	tr|G1N9G9|G1N9G9_MELGA	25.000	148	94	4	5	148	6	140	7.41e-05	45.4
sp|Q9NPG2|NGB_HUMAN	tr|A0A2Y9MP74|A0A2Y9MP74_DELLE	27.451	102	70	2	48	148	52	150	7.85e-05	45.8
sp|Q9NPG2|NGB_HUMAN	tr|G3UPN4|G3UPN4_MELGA	27.049	122	81	2	33	148	28	147	8.43e-05	45.4
sp|Q9NPG2|NGB_HUMAN	tr|A0A091EKH2|A0A091EKH2_FUKDA	24.828	145	102	4	5	148	8	146	8.66e-05	45.4
sp|Q9NPG2|NGB_HUMAN	tr|A0A0L7L316|A0A0L7L316_9NEOP	23.200	125	79	3	25	149	12	119	8.74e-05	45.1
sp|Q9NPG2|NGB_HUMAN	tr|A0A093GHZ9|A0A093GHZ9_DRYPU	25.833	120	85	3	5	122	9	126	8.93e-05	45.4
sp|Q9NPG2|NGB_HUMAN	tr|I3N129|I3N129_ICTTR	25.352	142	97	4	9	148	12	146	9.40e-05	45.4
sp|Q9NPG2|NGB_HUMAN	tr|B4USM6|B4USM6_OTOGA	26.027	146	99	4	5	148	8	146	9.79e-05	45.4
sp|Q9NPG2|NGB_HUMAN	tr|A0A0Q3PHA6|A0A0Q3PHA6_AMAAE	26.623	154	98	6	5	148	68	216	1.02e-04	46.2
sp|Q9NPG2|NGB_HUMAN	tr|Q3S3T0|Q3S3T0_MAIZE	24.265	136	98	2	5	137	7	140	1.06e-04	45.8
sp|Q9NPG2|NGB_HUMAN	tr|R0J848|R0J848_ANAPL	29.412	102	68	2	48	148	21	119	1.06e-04	44.7
sp|Q9NPG2|NGB_HUMAN	tr|A0A2I0MJX9|A0A2I0MJX9_COLLI	23.333	150	104	5	5	148	7	151	1.12e-04	45.1
sp|Q9NPG2|NGB_HUMAN	tr|A0A087QLW9|A0A087QLW9_APTFO	22.667	150	105	5	5	148	10	154	1.14e-04	45.4
sp|Q9NPG2|NGB_HUMAN	tr|A0A091J254|A0A091J254_EGRGA	24.503	151	105	5	5	148	23	171	1.15e-04	45.4
sp|Q9NPG2|NGB_HUMAN	tr|Q7SDB4|Q7SDB4_NEUCR	30.556	72	50	0	66	137	56	127	1.15e-04	46.6
sp|Q9NPG2|NGB_HUMAN	tr|F7AI41|F7AI41_ORNAN	28.472	144	98	3	5	148	12	150	1.20e-04	45.1
sp|Q9NPG2|NGB_HUMAN	tr|A0A3B5Z228|A0A3B5Z228_WHEAT	24.306	144	105	2	5	145	7	149	1.31e-04	45.1
sp|Q9NPG2|NGB_HUMAN	tr|A0A2Y9E8B4|A0A2Y9E8B4_TRIMA	27.344	128	88	3	22	148	23	146	1.36e-04	45.1
sp|Q9NPG2|NGB_HUMAN	tr|R4GDF7|R4GDF7_ANOCA	25.157	159	104	4	1	151	19	170	1.36e-04	45.4
sp|Q9NPG2|NGB_HUMAN	tr|A0A091WLC9|A0A091WLC9_OPIHO	27.097	155	97	7	5	148	23	172	1.38e-04	45.4
sp|Q9NPG2|NGB_HUMAN	tr|A0A099Z3Z8|A0A099Z3Z8_TINGU	23.333	150	104	5	5	148	9	153	1.42e-04	45.1
sp|Q9NPG2|NGB_HUMAN	tr|A0A067RER1|A0A067RER1_ZOONE	27.586	145	99	2	5	147	32	172	1.54e-04	45.4
sp|Q9NPG2|NGB_HUMAN	tr|L5KF78|L5KF78_PTEAL	27.419	124	83	3	24	145	25	143	1.73e-04	44.7
sp|Q9NPG2|NGB_HUMAN	tr|B4USM7|B4USM7_OTOGA	25.517	145	101	4	5	148	8	146	1.90e-04	44.7
sp|Q9NPG2|NGB_HUMAN	tr|A0A445A8Z5|A0A445A8Z5_ARAHY	23.571	140	101	4	8	144	16	152	1.96e-04	44.7
sp|Q9NPG2|NGB_HUMAN	tr|A0A1U7SLK7|A0A1U7SLK7_ALLSI	30.070	143	93	4	5	146	8	144	2.12e-04	44.3
sp|Q9NPG2|NGB_HUMAN	tr|A0A1L8EQ40|A0A1L8EQ40_XENLA	28.448	116	77	3	38	148	32	146	2.32e-04	44.3
sp|Q9NPG2|NGB_HUMAN	tr|A0A1L8EXA4|A0A1L8EXA4_XENLA	29.310	116	76	3	38	148	32	146	2.44e-04	44.3
sp|Q9NPG2|NGB_HUMAN	tr|A0A091IS99|A0A091IS99_EGRGA	22.667	150	105	5	5	148	10	154	2.49e-04	44.3
sp|Q9NPG2|NGB_HUMAN	tr|K7FBN5|K7FBN5_PELSI	27.273	132	89	4	5	135	8	133	2.57e-04	44.3
sp|Q9NPG2|NGB_HUMAN	tr|A0A2I0LPM1|A0A2I0LPM1_COLLI	26.761	142	99	3	5	146	8	144	2.70e-04	44.3
sp|Q9NPG2|NGB_HUMAN	tr|A0A2I2U6J8|A0A2I2U6J8_FELCA	25.517	145	101	4	5	148	8	146	2.79e-04	43.9
sp|Q9NPG2|NGB_HUMAN	tr|G5E759|G5E759_LOXAF	27.344	128	88	3	22	148	23	146	2.85e-04	43.9
sp|Q9NPG2|NGB_HUMAN	tr|A0A5F7ZQJ6|A0A5F7ZQJ6_MACMU	25.175	143	102	3	7	148	11	149	2.90e-04	43.9
sp|Q9NPG2|NGB_HUMAN	tr|G1S6C7|G1S6C7_NOMLE	27.273	99	68	2	48	145	48	143	2.93e-04	43.9
sp|Q9NPG2|NGB_HUMAN	tr|A0A1L8EQ81|A0A1L8EQ81_XENLA	28.448	116	77	3	38	148	32	146	3.02e-04	43.9
sp|Q9NPG2|NGB_HUMAN	tr|A0A2I3HRS3|A0A2I3HRS3_NOMLE	27.273	99	68	2	48	145	48	143	3.06e-04	43.9
sp|Q9NPG2|NGB_HUMAN	tr|A0A445A8Y1|A0A445A8Y1_ARAHY	24.648	142	99	4	5	144	7	142	3.25e-04	43.9
sp|Q9NPG2|NGB_HUMAN	tr|A0A091XCJ5|A0A091XCJ5_OPIHO	22.000	150	106	5	5	148	10	154	3.34e-04	43.9
sp|Q9NPG2|NGB_HUMAN	tr|A0A194QAW6|A0A194QAW6_PAPXU	25.185	135	97	3	1	135	23	153	3.43e-04	44.3
sp|Q9NPG2|NGB_HUMAN	tr|A0A2K1IBL1|A0A2K1IBL1_PHYPA	25.175	143	99	4	8	146	72	210	3.47e-04	44.7
sp|Q9NPG2|NGB_HUMAN	tr|Q6DEW1|Q6DEW1_XENTR	26.490	151	96	6	8	148	26	171	3.52e-04	44.3
sp|Q9NPG2|NGB_HUMAN	tr|A0A4X2KFB3|A0A4X2KFB3_VOMUR	24.161	149	106	4	1	148	4	146	3.74e-04	43.9
sp|Q9NPG2|NGB_HUMAN	tr|H2NED9|H2NED9_PONAB	28.283	99	67	2	48	145	48	143	4.22e-04	43.5
sp|Q9NPG2|NGB_HUMAN	tr|E9FXJ7|E9FXJ7_DAPPU	24.823	141	99	3	8	146	53	188	4.98e-04	44.7
sp|Q9NPG2|NGB_HUMAN	tr|E9FXJ5|E9FXJ5_DAPPU	24.823	141	99	3	8	146	53	188	5.02e-04	44.7
sp|Q9NPG2|NGB_HUMAN	tr|H0ZBY2|H0ZBY2_TAEGU	26.623	154	98	6	5	148	16	164	5.11e-04	43.5
sp|Q9NPG2|NGB_HUMAN	tr|A0A286Y4B9|A0A286Y4B9_CAVPO	24.161	149	105	4	5	149	23	167	5.52e-04	43.9
sp|Q9NPG2|NGB_HUMAN	tr|M3YFF9|M3YFF9_MUSPF	26.563	128	89	3	22	148	26	149	5.93e-04	43.1
sp|Q9NPG2|NGB_HUMAN	tr|A0A1L8EQ13|A0A1L8EQ13_XENLA	26.050	119	78	3	38	149	32	147	6.08e-04	43.1
sp|Q9NPG2|NGB_HUMAN	tr|A0A2K6KVU2|A0A2K6KVU2_RHIBE	27.273	99	68	2	48	145	48	143	6.21e-04	43.1
sp|Q9NPG2|NGB_HUMAN	tr|A9L8Y0|A9L8Y0_PAPAN	27.273	99	68	2	48	145	48	143	6.21e-04	43.1
sp|Q9NPG2|NGB_HUMAN	sp|P68077|HBG_MACMU	27.273	99	68	2	48	145	48	143	6.21e-04	43.1
sp|Q9NPG2|NGB_HUMAN	tr|G1NHE5|G1NHE5_MELGA	22.667	150	105	5	5	148	28	172	6.31e-04	43.5
sp|Q9NPG2|NGB_HUMAN	tr|A0A091HIB7|A0A091HIB7_CALAN	23.333	120	88	3	5	122	10	127	6.56e-04	43.1
sp|Q9NPG2|NGB_HUMAN	tr|A0A091IX86|A0A091IX86_EGRGA	25.974	154	101	3	5	148	2	152	6.61e-04	43.1
sp|Q9NPG2|NGB_HUMAN	tr|A0A1L8EXF5|A0A1L8EXF5_XENLA	26.050	119	78	3	38	149	32	147	6.80e-04	43.1
sp|Q9NPG2|NGB_HUMAN	tr|E9FXJ3|E9FXJ3_DAPPU	24.823	141	99	3	8	146	53	188	7.00e-04	43.9
sp|Q9NPG2|NGB_HUMAN	sp|P18435|HBE_TARSY	25.781	128	90	3	22	148	23	146	7.08e-04	43.1
sp|Q9NPG2|NGB_HUMAN	tr|E9FXJ2|E9FXJ2_DAPPU	24.823	141	99	3	8	146	52	187	7.35e-04	43.9
sp|Q9NPG2|NGB_HUMAN	tr|H9GIN1|H9GIN1_ANOCA	26.027	146	95	5	5	146	9	145	7.39e-04	43.1
sp|Q9NPG2|NGB_HUMAN	tr|A0A2K5Y2G7|A0A2K5Y2G7_MANLE	27.273	99	68	2	48	145	48	143	7.52e-04	42.7
sp|Q9NPG2|NGB_HUMAN	tr|A0A091WUX5|A0A091WUX5_OPIHO	26.897	145	99	4	5	148	8	146	7.52e-04	42.7
sp|Q9NPG2|NGB_HUMAN	sp|Q54D73|FHBB_DICDI	22.464	138	91	4	7	143	8	130	7.64e-04	43.9
sp|Q9NPG2|NGB_HUMAN	tr|A0A1U7QAY4|A0A1U7QAY4_MESAU	21.379	145	112	2	5	148	23	166	7.72e-04	43.5
sp|Q9NPG2|NGB_HUMAN	tr|A2VDC3|A2VDC3_XENLA	26.050	119	78	3	38	149	32	147	7.75e-04	42.7
sp|Q9NPG2|NGB_HUMAN	tr|G3SBL4|G3SBL4_GORGO	27.273	99	68	2	48	145	48	143	7.83e-04	42.7
sp|Q9NPG2|NGB_HUMAN	tr|G3PL61|G3PL61_GASAC	25.517	145	98	3	5	148	8	143	8.09e-04	42.7
sp|Q9NPG2|NGB_HUMAN	tr|A0A1U7T3F0|A0A1U7T3F0_TARSY	25.781	128	90	3	22	148	23	146	8.75e-04	42.7
sp|Q9NPG2|NGB_HUMAN	sp|P81024|HBAD_MELGA	24.324	148	95	4	5	148	6	140	8.96e-04	42.7
sp|Q9NPG2|NGB_HUMAN	tr|G3TM42|G3TM42_LOXAF	26.056	142	98	4	5	145	8	143	0.001	42.7
sp|Q9NPG2|NGB_HUMAN	tr|H2NED8|H2NED8_PONAB	27.273	99	68	2	48	145	48	143	0.001	42.4
sp|Q9NPG2|NGB_HUMAN	tr|K7GGF8|K7GGF8_PELSI	21.986	141	102	4	5	139	16	154	0.001	42.7
sp|Q9NPG2|NGB_HUMAN	sp|Q45XH8|HBG_LOXAF	26.400	125	87	3	22	145	23	143	0.001	42.4
sp|Q9NPG2|NGB_HUMAN	tr|A0A0D9QW82|A0A0D9QW82_CHLSB	27.273	99	68	2	48	145	48	143	0.001	42.4
sp|Q9NPG2|NGB_HUMAN	tr|A0A2U3WG16|A0A2U3WG16_ODORO	24.138	145	103	4	5	148	8	146	0.001	42.4
sp|Q9NPG2|NGB_HUMAN	sp|P62741|HBG1_GORGO	27.273	99	68	2	48	145	48	143	0.001	42.4
sp|Q9NPG2|NGB_HUMAN	tr|A0A2U3X9E2|A0A2U3X9E2_LEPWE	21.088	147	112	3	5	149	23	167	0.001	42.7
sp|Q9NPG2|NGB_HUMAN	tr|A0A0Q3URS3|A0A0Q3URS3_AMAAE	21.379	145	106	4	5	143	7	149	0.001	42.7
sp|Q9NPG2|NGB_HUMAN	tr|A0A2U3VHP7|A0A2U3VHP7_ODORO	21.088	147	112	3	5	149	23	167	0.001	42.7
sp|Q9NPG2|NGB_HUMAN	tr|M3YFG8|M3YFG8_MUSPF	25.743	101	71	2	49	148	49	146	0.001	42.4
sp|Q9NPG2|NGB_HUMAN	sp|P68044|HBB_MUSPF	25.743	101	71	2	49	148	48	145	0.001	42.4
sp|Q9NPG2|NGB_HUMAN	tr|A0A1S3GVY7|A0A1S3GVY7_DIPOR	20.548	146	114	2	5	149	23	167	0.001	42.7
sp|Q9NPG2|NGB_HUMAN	tr|H0ZH38|H0ZH38_TAEGU	22.581	124	92	3	1	122	6	127	0.001	42.4
sp|Q9NPG2|NGB_HUMAN	sp|P04444|HBBZ_MOUSE	27.451	102	70	2	48	148	48	146	0.001	42.0
sp|Q9NPG2|NGB_HUMAN	sp|Q9GJS7|HBG_CALJA	26.804	97	69	1	49	145	49	143	0.002	42.0
sp|Q9NPG2|NGB_HUMAN	tr|A0A2R9BEB9|A0A2R9BEB9_PANPA	27.273	99	68	2	48	145	28	123	0.002	41.6
sp|Q9NPG2|NGB_HUMAN	tr|R1F7K1|R1F7K1_EMIHU	27.143	140	94	5	4	135	5	144	0.002	43.1
sp|Q9NPG2|NGB_HUMAN	sp|P61920|HBG1_PANTR	27.273	99	68	2	48	145	48	143	0.002	42.0
sp|Q9NPG2|NGB_HUMAN	sp|P69891|HBG1_HUMAN	27.273	99	68	2	48	145	48	143	0.002	42.0
sp|Q9NPG2|NGB_HUMAN	tr|A0A452FBU8|A0A452FBU8_CAPHI	21.088	147	112	3	5	149	23	167	0.002	42.4
sp|Q9NPG2|NGB_HUMAN	tr|G1LUZ9|G1LUZ9_AILME	21.088	147	112	3	5	149	23	167	0.002	42.4
sp|Q9NPG2|NGB_HUMAN	tr|U3CP12|U3CP12_CALJA	23.490	149	104	4	5	148	23	166	0.002	42.4
sp|Q9NPG2|NGB_HUMAN	tr|A0A0K2SFU3|A0A0K2SFU3_XENLA	25.828	151	97	6	8	148	26	171	0.002	42.4
sp|Q9NPG2|NGB_HUMAN	tr|E1B976|E1B976_BOVIN	25.490	102	72	2	48	148	51	149	0.002	42.0
sp|Q9NPG2|NGB_HUMAN	sp|O24521|HBL2_ARATH	24.113	141	101	3	8	145	13	150	0.002	42.0
sp|Q9NPG2|NGB_HUMAN	tr|A0A384DL93|A0A384DL93_URSMA	25.397	126	89	3	24	148	25	146	0.002	41.6
sp|Q9NPG2|NGB_HUMAN	tr|A0A3B4U1D0|A0A3B4U1D0_SERDU	25.510	98	71	1	51	148	51	146	0.002	41.6
sp|Q9NPG2|NGB_HUMAN	tr|A0A445E3R2|A0A445E3R2_ARAHY	24.324	148	105	4	1	144	1	145	0.002	41.6
sp|Q9NPG2|NGB_HUMAN	tr|H2R5L8|H2R5L8_PANTR	27.273	99	68	2	48	145	48	143	0.002	41.6
sp|Q9NPG2|NGB_HUMAN	sp|Q28779|HBG1_PANPA	27.273	99	68	2	48	145	48	143	0.002	41.6
sp|Q9NPG2|NGB_HUMAN	sp|P02102|HBE1_CAPHI	25.397	126	89	3	22	146	23	144	0.002	41.6
sp|Q9NPG2|NGB_HUMAN	sp|Q6WN28|HBB_CALJA	22.772	101	76	1	48	148	48	146	0.002	41.6
sp|Q9NPG2|NGB_HUMAN	sp|P15166|HBB_LEPWE	25.743	101	71	2	49	148	48	145	0.002	41.6
sp|Q9NPG2|NGB_HUMAN	tr|A0A2K5F6B5|A0A2K5F6B5_AOTNA	26.316	114	76	2	38	145	32	143	0.003	41.6
sp|Q9NPG2|NGB_HUMAN	tr|G3PL33|G3PL33_GASAC	24.828	145	99	3	5	148	8	143	0.003	41.6
sp|Q9NPG2|NGB_HUMAN	tr|I3M805|I3M805_ICTTR	21.088	147	112	3	5	149	23	167	0.003	42.0
sp|Q9NPG2|NGB_HUMAN	tr|H2NUT8|H2NUT8_PONAB	24.806	129	89	3	24	148	13	137	0.003	41.6
sp|Q9NPG2|NGB_HUMAN	tr|K7AH89|K7AH89_PANTR	25.385	130	87	4	24	148	42	166	0.003	42.0
sp|Q9NPG2|NGB_HUMAN	sp|Q8WWM9|CYGB_HUMAN	25.385	130	87	4	24	148	42	166	0.003	42.0
sp|Q9NPG2|NGB_HUMAN	tr|H0Y1N6|H0Y1N6_OTOGA	21.088	147	112	3	5	149	23	167	0.003	42.0
sp|Q9NPG2|NGB_HUMAN	sp|P02111|HBB_ORNAN	24.476	143	101	4	5	146	7	143	0.003	41.2
sp|Q9NPG2|NGB_HUMAN	tr|A0A2Y9PIV8|A0A2Y9PIV8_DELLE	21.088	147	112	3	5	149	23	167	0.003	42.0
sp|Q9NPG2|NGB_HUMAN	tr|A0A2Y9TDA0|A0A2Y9TDA0_PHYMC	21.088	147	112	3	5	149	23	167	0.003	42.0
sp|Q9NPG2|NGB_HUMAN	tr|A0A5F5XYE7|A0A5F5XYE7_FELCA	22.464	138	103	3	5	140	23	158	0.003	42.4
sp|Q9NPG2|NGB_HUMAN	tr|A0A091DYW0|A0A091DYW0_FUKDA	25.000	132	89	3	19	140	45	176	0.003	42.0
sp|Q9NPG2|NGB_HUMAN	tr|A0A2K5WJ10|A0A2K5WJ10_MACFA	25.490	102	72	2	48	148	48	146	0.003	41.2
sp|Q9NPG2|NGB_HUMAN	tr|A0A1S3S600|A0A1S3S600_SALSA	24.306	144	87	5	21	145	1	141	0.003	41.2
sp|Q9NPG2|NGB_HUMAN	tr|W5QCV3|W5QCV3_SHEEP	27.660	94	64	2	56	148	84	174	0.004	41.2
sp|Q9NPG2|NGB_HUMAN	tr|A0A0D9QYG9|A0A0D9QYG9_CHLSB	21.088	147	112	3	5	149	23	167	0.004	41.6
sp|Q9NPG2|NGB_HUMAN	tr|A0A2K5LW65|A0A2K5LW65_CERAT	21.088	147	112	3	5	149	23	167	0.004	41.6
sp|Q9NPG2|NGB_HUMAN	tr|L5KNX9|L5KNX9_PTEAL	20.408	147	113	3	5	149	23	167	0.004	41.2
sp|Q9NPG2|NGB_HUMAN	tr|A0A2U3XLG5|A0A2U3XLG5_LEPWE	25.397	126	89	3	24	148	25	146	0.004	40.8
sp|Q9NPG2|NGB_HUMAN	tr|A0A2K5P6W4|A0A2K5P6W4_CERAT	25.490	102	72	2	48	148	48	146	0.004	40.8
sp|Q9NPG2|NGB_HUMAN	sp|P68046|HBB_ODORO	24.510	102	73	2	48	148	47	145	0.004	40.8
sp|Q9NPG2|NGB_HUMAN	tr|R4GCB8|R4GCB8_ANOCA	26.596	94	69	0	58	151	2	95	0.004	40.0
sp|Q9NPG2|NGB_HUMAN	tr|A0A452DU47|A0A452DU47_CAPHI	27.273	99	68	2	51	148	51	146	0.005	40.8
sp|Q9NPG2|NGB_HUMAN	sp|P61921|HBG2_PANTR	26.263	99	69	2	48	145	48	143	0.005	40.8
sp|Q9NPG2|NGB_HUMAN	sp|P69892|HBG2_HUMAN	26.263	99	69	2	48	145	48	143	0.005	40.8
sp|Q9NPG2|NGB_HUMAN	sp|P62742|HBG2_GORGO	26.263	99	69	2	48	145	48	143	0.005	40.8
sp|Q9NPG2|NGB_HUMAN	tr|A0A2R9BLH4|A0A2R9BLH4_PANPA	26.263	99	69	2	48	145	37	132	0.005	40.4
sp|Q9NPG2|NGB_HUMAN	tr|A0A340WZ85|A0A340WZ85_LIPVE	21.088	147	112	3	5	149	23	167	0.005	41.2
sp|Q9NPG2|NGB_HUMAN	sp|P18983|HBB_AILME	23.762	101	73	2	49	148	49	146	0.005	40.4
sp|Q9NPG2|NGB_HUMAN	sp|P68223|HBB_MACFA	24.138	145	103	4	5	148	8	146	0.006	40.4
sp|Q9NPG2|NGB_HUMAN	tr|G3PL41|G3PL41_GASAC	24.828	145	99	3	5	148	8	143	0.006	40.4
sp|Q9NPG2|NGB_HUMAN	tr|A0A2Y9E9M2|A0A2Y9E9M2_TRIMA	25.954	131	87	3	22	146	23	149	0.006	40.4
sp|Q9NPG2|NGB_HUMAN	tr|A0A0L7L6B5|A0A0L7L6B5_9NEOP	30.337	89	56	3	1	85	17	103	0.007	40.0
sp|Q9NPG2|NGB_HUMAN	tr|A0A2K6U507|A0A2K6U507_SAIBB	23.762	101	73	2	49	148	49	146	0.007	40.0
sp|Q9NPG2|NGB_HUMAN	tr|A0A2Y9EII5|A0A2Y9EII5_PHYMC	26.957	115	79	3	22	135	23	133	0.007	40.0
sp|Q9NPG2|NGB_HUMAN	tr|A0A2U3WG12|A0A2U3WG12_ODORO	25.397	126	89	3	24	148	25	146	0.007	40.0
sp|Q9NPG2|NGB_HUMAN	tr|A0A1K0FUK6|A0A1K0FUK6_HORSE	25.397	126	89	3	24	148	25	146	0.008	40.0
sp|Q9NPG2|NGB_HUMAN	tr|A2Y6J9|A2Y6J9_ORYSI	21.918	146	93	3	5	144	7	137	0.008	40.0
sp|Q9NPG2|NGB_HUMAN	tr|G3RYX7|G3RYX7_GORGO	23.232	99	74	1	50	148	50	146	0.008	40.0
sp|Q9NPG2|NGB_HUMAN	sp|P02026|HBB_MACMU	25.743	101	71	2	49	148	48	145	0.008	40.0
sp|Q9NPG2|NGB_HUMAN	tr|M0SUW1|M0SUW1_MUSAM	23.571	140	101	3	8	144	21	157	0.008	40.4
sp|Q9NPG2|NGB_HUMAN	sp|P02105|HBE2_CAPHI	27.273	99	68	2	51	148	51	146	0.008	40.0
sp|Q9NPG2|NGB_HUMAN	tr|Q91471|Q91471_SALSA	26.056	142	98	5	5	145	8	143	0.009	40.0
sp|Q9NPG2|NGB_HUMAN	tr|C1BFD8|C1BFD8_ONCMY	27.826	115	73	4	38	145	32	143	0.009	40.0
sp|Q9NPG2|NGB_HUMAN	sp|P61772|HBD_PANTR	21.528	144	108	3	5	148	8	146	0.009	40.0
sp|Q9NPG2|NGB_HUMAN	tr|A0A2R9AC19|A0A2R9AC19_PANPA	21.528	144	108	3	5	148	8	146	0.009	40.0
sp|Q9NPG2|NGB_HUMAN	tr|G1S6C6|G1S6C6_NOMLE	21.528	144	108	3	5	148	8	146	0.009	40.0
sp|Q9NPG2|NGB_HUMAN	tr|A0A2K5XQ03|A0A2K5XQ03_MANLE	25.743	101	71	2	49	148	49	146	0.009	40.0
sp|Q9NPG2|NGB_HUMAN	sp|P61773|HBD_GORGO	21.528	144	108	3	5	148	8	146	0.009	40.0
sp|Q9NPG2|NGB_HUMAN	tr|A0A2U3WFZ3|A0A2U3WFZ3_ODORO	23.762	101	73	2	49	148	49	146	0.009	40.0
sp|Q9NPG2|NGB_HUMAN	tr|G3SIN5|G3SIN5_GORGO	21.528	144	108	3	5	148	8	146	0.009	40.0
sp|Q9NPG2|NGB_HUMAN	tr|B5X5E4|B5X5E4_SALSA	26.056	142	98	5	5	145	8	143	0.009	40.0
sp|Q9NPG2|NGB_HUMAN	tr|A0A1S3S603|A0A1S3S603_SALSA	26.056	142	98	5	5	145	8	143	0.010	40.0
sp|Q9NPG2|NGB_HUMAN	tr|A0A060XZ25|A0A060XZ25_ONCMY	27.826	115	73	4	38	145	32	143	0.010	40.0
sp|Q9NPG2|NGB_HUMAN	tr|A2XE45|A2XE45_ORYSI	23.404	141	98	5	8	146	24	156	0.010	40.0
sp|Q9NPG2|NGB_HUMAN	tr|A0A1S3AMT5|A0A1S3AMT5_ERIEU	25.325	154	100	6	5	148	23	171	0.010	40.0
sp|Q9NPG2|NGB_HUMAN	tr|A0A226MYI4|A0A226MYI4_CALSU	23.308	133	91	5	22	148	7	134	0.011	39.7
sp|Q9NPG2|NGB_HUMAN	sp|P02042|HBD_HUMAN	21.528	144	108	3	5	148	8	146	0.011	39.7
sp|Q9NPG2|NGB_HUMAN	tr|A0A1S3R9N1|A0A1S3R9N1_SALSA	26.056	142	98	5	5	145	8	143	0.011	39.7
sp|Q9NPG2|NGB_HUMAN	sp|Q9CX80|CYGB_MOUSE	21.233	146	111	3	5	148	23	166	0.012	40.0
sp|Q9NPG2|NGB_HUMAN	tr|Q6C8Y1|Q6C8Y1_YARLI	23.649	148	103	4	1	144	171	312	0.013	40.4
sp|Q9NPG2|NGB_HUMAN	tr|A0A096MW34|A0A096MW34_PAPAN	30.120	83	54	2	64	145	48	127	0.014	39.3
sp|Q9NPG2|NGB_HUMAN	tr|A0A0D9QW79|A0A0D9QW79_CHLSB	22.759	145	105	4	5	148	8	146	0.014	39.3
sp|Q9NPG2|NGB_HUMAN	sp|P06643|HBE4_BOVIN	26.263	99	69	2	51	148	51	146	0.014	39.3
sp|Q9NPG2|NGB_HUMAN	tr|A0A1L8EXC5|A0A1L8EXC5_XENLA	25.641	117	75	4	38	148	10	120	0.015	38.9
sp|Q9NPG2|NGB_HUMAN	tr|A0A060YP37|A0A060YP37_ONCMY	26.087	115	75	4	38	145	32	143	0.015	39.3
sp|Q9NPG2|NGB_HUMAN	tr|A0A3B4UTD8|A0A3B4UTD8_SERDU	23.649	148	103	4	1	140	17	162	0.015	39.7
sp|Q9NPG2|NGB_HUMAN	sp|Q5XLE5|HBD_AILME	23.000	100	75	1	49	148	49	146	0.016	39.3
sp|Q9NPG2|NGB_HUMAN	tr|A0A3B4VCR0|A0A3B4VCR0_SERDU	24.138	116	84	2	38	149	32	147	0.016	39.3
sp|Q9NPG2|NGB_HUMAN	tr|A0A1U7SZD5|A0A1U7SZD5_TARSY	24.576	118	79	3	38	148	31	145	0.017	39.3
sp|Q9NPG2|NGB_HUMAN	tr|A0A226MRC5|A0A226MRC5_CALSU	24.342	152	87	6	5	148	23	154	0.017	39.3
sp|Q9NPG2|NGB_HUMAN	tr|A0A2K5BVJ2|A0A2K5BVJ2_AOTNA	23.762	101	73	2	49	148	49	146	0.019	38.9
sp|Q9NPG2|NGB_HUMAN	sp|P02031|HBB_CERAT	24.752	101	72	2	49	148	48	145	0.019	38.9
sp|Q9NPG2|NGB_HUMAN	tr|A0A1S3S533|A0A1S3S533_SALSA	28.125	96	65	3	50	144	49	141	0.020	38.9
sp|Q9NPG2|NGB_HUMAN	tr|D6WV70|D6WV70_TRICA	23.148	108	78	2	8	114	31	134	0.021	38.9
sp|Q9NPG2|NGB_HUMAN	tr|A0A2K6LIP5|A0A2K6LIP5_RHIBE	23.762	101	73	2	49	148	49	146	0.022	38.9
sp|Q9NPG2|NGB_HUMAN	sp|Q9TSP1|HBB_PAPAN	25.743	101	71	2	49	148	49	146	0.022	38.9
sp|Q9NPG2|NGB_HUMAN	tr|A0A060YEC0|A0A060YEC0_ONCMY	26.087	115	75	4	38	145	32	143	0.025	38.9
sp|Q9NPG2|NGB_HUMAN	tr|F1RWP3|F1RWP3_PIG	25.325	154	100	6	5	148	243	391	0.025	39.7
sp|Q9NPG2|NGB_HUMAN	tr|E1BMU2|E1BMU2_BOVIN	20.408	147	113	3	5	149	221	365	0.028	39.3
sp|Q9NPG2|NGB_HUMAN	tr|E2C8N8|E2C8N8_HARSA	17.266	139	109	2	1	137	25	159	0.031	38.9
sp|Q9NPG2|NGB_HUMAN	tr|Q6CHJ2|Q6CHJ2_YARLI	28.169	71	50	1	68	137	243	313	0.032	39.3
sp|Q9NPG2|NGB_HUMAN	tr|W5PAE0|W5PAE0_SHEEP	22.857	105	78	2	47	149	17	120	0.033	38.5
sp|Q9NPG2|NGB_HUMAN	tr|A0A2Y9DGD9|A0A2Y9DGD9_TRIMA	22.667	150	109	4	5	148	23	171	0.033	38.9
sp|Q9NPG2|NGB_HUMAN	tr|G1S6C3|G1S6C3_NOMLE	22.772	101	74	2	49	148	49	146	0.043	38.1
sp|Q9NPG2|NGB_HUMAN	tr|Q5AX11|Q5AX11_EMENI	22.047	127	83	2	22	144	20	134	0.045	38.9
sp|Q9NPG2|NGB_HUMAN	tr|E9G8S0|E9G8S0_DAPPU	21.014	138	104	2	9	143	12	147	0.045	38.1
sp|Q9NPG2|NGB_HUMAN	tr|A0A4X2KPT9|A0A4X2KPT9_VOMUR	23.179	151	107	5	5	148	23	171	0.046	38.5
sp|Q9NPG2|NGB_HUMAN	tr|A2XE99|A2XE99_ORYSI	22.759	145	103	5	8	147	23	163	0.047	38.1
sp|Q9NPG2|NGB_HUMAN	tr|A0A1L8EQ00|A0A1L8EQ00_XENLA	25.893	112	76	3	38	148	32	137	0.048	37.7
sp|Q9NPG2|NGB_HUMAN	sp|P06642|HBE2_BOVIN	26.263	99	69	2	51	148	51	146	0.054	37.7
sp|Q9NPG2|NGB_HUMAN	tr|A0A1S3A1W3|A0A1S3A1W3_ERIEU	22.695	141	98	3	9	148	10	140	0.059	37.7
sp|Q9NPG2|NGB_HUMAN	tr|A2XE98|A2XE98_ORYSI	22.378	143	104	4	8	146	21	160	0.063	37.7
sp|Q9NPG2|NGB_HUMAN	tr|Q802A2|Q802A2_TAKRU	24.161	149	102	3	1	148	2	140	0.075	37.4
sp|Q9NPG2|NGB_HUMAN	tr|A0A2U4BML2|A0A2U4BML2_TURTR	24.000	100	73	2	52	149	4	102	0.077	37.0
sp|Q9NPG2|NGB_HUMAN	tr|A0A2K6K152|A0A2K6K152_RHIBE	23.000	100	75	1	49	148	49	146	0.082	37.4
sp|Q9NPG2|NGB_HUMAN	tr|A0A151PFU2|A0A151PFU2_ALLMI	22.695	141	97	3	5	145	8	136	0.086	37.0
sp|Q9NPG2|NGB_HUMAN	sp|P07412|HBB_FELCA	23.448	145	104	4	5	148	7	145	0.092	37.0
sp|Q9NPG2|NGB_HUMAN	tr|A0A5F4DA56|A0A5F4DA56_CANLF	25.688	109	73	4	47	148	70	177	0.10	37.4
sp|Q9NPG2|NGB_HUMAN	tr|A0A2K5D8G4|A0A2K5D8G4_AOTNA	25.000	128	91	3	22	148	23	146	0.11	37.0
sp|Q9NPG2|NGB_HUMAN	tr|M3YPW1|M3YPW1_MUSPF	22.517	151	108	5	5	148	23	171	0.11	37.4
sp|Q9NPG2|NGB_HUMAN	tr|A0A2K6ERW8|A0A2K6ERW8_PROCO	24.752	101	72	2	49	148	49	146	0.12	37.0
sp|Q9NPG2|NGB_HUMAN	tr|A0A0D9QW81|A0A0D9QW81_CHLSB	20.833	144	109	3	5	148	8	146	0.15	36.6
sp|Q9NPG2|NGB_HUMAN	tr|A0A5F7Z7P6|A0A5F7Z7P6_MACMU	25.000	96	69	2	47	140	205	299	0.16	37.4
sp|Q9NPG2|NGB_HUMAN	tr|A0A3Q2I4Y4|A0A3Q2I4Y4_HORSE	22.517	151	108	5	5	148	23	171	0.18	36.6
sp|Q9NPG2|NGB_HUMAN	tr|E9HNB1|E9HNB1_DAPPU	33.333	63	39	1	84	143	85	147	0.20	36.2
sp|Q9NPG2|NGB_HUMAN	tr|H2T5Q8|H2T5Q8_TAKRU	27.586	87	60	2	12	96	27	112	0.23	36.2
sp|Q9NPG2|NGB_HUMAN	tr|M0SSS5|M0SSS5_MUSAM	22.857	140	102	3	8	144	74	210	0.24	36.6
sp|Q9NPG2|NGB_HUMAN	tr|E1BIF9|E1BIF9_BOVIN	24.603	126	90	3	22	146	23	144	0.26	35.8
sp|Q9NPG2|NGB_HUMAN	tr|B0VX77|B0VX77_CALJA	22.143	140	100	2	9	148	10	140	0.26	35.8
sp|Q9NPG2|NGB_HUMAN	tr|G5BS33|G5BS33_HETGA	21.477	149	110	4	1	148	4	146	0.32	35.4
sp|Q9NPG2|NGB_HUMAN	tr|A0A091II63|A0A091II63_CALAN	29.032	93	62	2	57	148	52	141	0.33	35.4
sp|Q9NPG2|NGB_HUMAN	tr|A0A0L0CC47|A0A0L0CC47_LUCCU	23.841	151	102	7	9	151	9	154	0.35	35.4
sp|Q9NPG2|NGB_HUMAN	tr|E9GAC8|E9GAC8_DAPPU	24.113	141	93	5	9	146	60	189	0.39	35.8
sp|Q9NPG2|NGB_HUMAN	tr|A0A2K6U7R3|A0A2K6U7R3_SAIBB	21.429	140	101	2	9	148	10	140	0.47	35.0
sp|Q9NPG2|NGB_HUMAN	sp|Q6B0K9|HBM_HUMAN	22.143	140	100	2	9	148	10	140	0.50	35.0
sp|Q9NPG2|NGB_HUMAN	tr|R1DRK1|R1DRK1_EMIHU	32.203	59	30	1	89	147	4	52	0.53	33.5
sp|Q9NPG2|NGB_HUMAN	tr|A0A3B4V7Z9|A0A3B4V7Z9_SERDU	23.276	116	80	3	38	146	32	145	0.53	35.0
sp|Q9NPG2|NGB_HUMAN	tr|A0A3B4U0Y1|A0A3B4U0Y1_SERDU	22.819	149	104	3	1	148	2	140	0.55	35.0
sp|Q9NPG2|NGB_HUMAN	tr|A0A1L8EQ32|A0A1L8EQ32_XENLA	24.370	119	80	3	38	149	32	147	0.64	34.7
sp|Q9NPG2|NGB_HUMAN	tr|A0A2K6GR86|A0A2K6GR86_PROCO	22.857	140	99	4	9	148	11	141	0.88	34.3
sp|Q9NPG2|NGB_HUMAN	tr|A0A3Q2GYX5|A0A3Q2GYX5_HORSE	25.243	103	71	2	45	145	44	142	0.91	34.3
sp|Q9NPG2|NGB_HUMAN	tr|A0A4X2KCT7|A0A4X2KCT7_VOMUR	26.389	144	101	3	5	148	8	146	0.96	34.3
sp|Q9NPG2|NGB_HUMAN	tr|A0A2K5YDN8|A0A2K5YDN8_MANLE	20.833	144	109	3	5	148	8	146	1.0	34.3
sp|Q9NPG2|NGB_HUMAN	tr|A0A0Q3X9N5|A0A0Q3X9N5_AMAAE	31.250	48	33	0	101	148	33	80	1.1	33.1
sp|Q9NPG2|NGB_HUMAN	tr|A0A384CJC1|A0A384CJC1_URSMA	21.429	140	101	2	9	148	10	140	1.1	33.9
sp|Q9NPG2|NGB_HUMAN	tr|G1R944|G1R944_NOMLE	21.429	140	101	2	9	148	10	140	1.2	33.9
sp|Q9NPG2|NGB_HUMAN	tr|F7A3H3|F7A3H3_ORNAN	23.256	129	90	5	27	148	1	127	1.5	33.9
sp|Q9NPG2|NGB_HUMAN	tr|H2NPI6|H2NPI6_PONAB	21.429	140	101	2	9	148	10	140	1.5	33.5
sp|Q9NPG2|NGB_HUMAN	tr|G3QY87|G3QY87_GORGO	21.429	140	101	2	9	148	10	140	1.5	33.5
sp|Q9NPG2|NGB_HUMAN	tr|A0A2K6S150|A0A2K6S150_SAIBB	25.263	95	64	2	5	96	23	113	1.7	33.9
sp|Q9NPG2|NGB_HUMAN	tr|A0A091DVA1|A0A091DVA1_FUKDA	21.429	126	94	3	24	148	25	146	1.8	33.5
sp|Q9NPG2|NGB_HUMAN	tr|H2R1M1|H2R1M1_PANTR	21.429	140	101	2	9	148	10	140	1.8	33.5
sp|Q9NPG2|NGB_HUMAN	tr|A0A2R8ZJR3|A0A2R8ZJR3_PANPA	21.429	140	101	2	9	148	10	140	1.8	33.5
sp|Q9NPG2|NGB_HUMAN	tr|A0A060YGM2|A0A060YGM2_ONCMY	20.000	80	64	0	69	148	1	80	1.9	32.7
sp|Q9NPG2|NGB_HUMAN	tr|A0A2K1JZT8|A0A2K1JZT8_PHYPA	27.273	88	58	1	8	95	35	116	1.9	33.1
sp|Q9NPG2|NGB_HUMAN	tr|A0A2K5XF24|A0A2K5XF24_MANLE	22.857	140	99	3	9	148	10	140	2.0	33.1
sp|Q9NPG2|NGB_HUMAN	tr|A0A2K5W0M5|A0A2K5W0M5_MACFA	22.857	140	99	3	9	148	10	140	2.0	33.1
sp|Q9NPG2|NGB_HUMAN	tr|A0A0L7L6S9|A0A0L7L6S9_9NEOP	24.242	99	71	3	9	106	31	126	2.1	33.5
sp|Q9NPG2|NGB_HUMAN	tr|A0A2K5F3H4|A0A2K5F3H4_AOTNA	25.263	95	64	2	5	96	23	113	2.2	33.5
sp|Q9NPG2|NGB_HUMAN	tr|A9L8T8|A9L8T8_PAPAN	22.857	140	99	3	9	148	10	140	2.3	33.1
sp|Q9NPG2|NGB_HUMAN	tr|A0A2K5LYL1|A0A2K5LYL1_CERAT	21.429	140	101	2	9	148	10	140	2.3	33.1
sp|Q9NPG2|NGB_HUMAN	tr|A0A2K5CRX5|A0A2K5CRX5_AOTNA	31.579	76	51	1	71	145	93	168	2.5	33.1
sp|Q9NPG2|NGB_HUMAN	tr|A0A226M813|A0A226M813_CALSU	28.409	88	60	2	5	92	8	92	2.6	32.7
sp|Q9NPG2|NGB_HUMAN	tr|A0A060XK79|A0A060XK79_ONCMY	28.261	46	33	0	104	149	22	67	2.7	31.6
sp|Q9NPG2|NGB_HUMAN	tr|G1NQ13|G1NQ13_MELGA	28.409	88	60	2	5	92	8	92	2.8	32.3
sp|Q9NPG2|NGB_HUMAN	tr|A0A2K6MPC7|A0A2K6MPC7_RHIBE	21.429	140	101	2	9	148	10	140	3.2	32.7
sp|Q9NPG2|NGB_HUMAN	tr|A0A0D9RL04|A0A0D9RL04_CHLSB	21.429	140	101	2	9	148	10	140	3.2	32.7
sp|Q9NPG2|NGB_HUMAN	tr|W5JRH5|W5JRH5_ANODA	22.388	134	100	2	12	144	37	167	3.6	32.7
sp|Q9NPG2|NGB_HUMAN	tr|G3RJU5|G3RJU5_GORGO	32.000	75	50	1	71	144	63	137	3.8	32.3
sp|Q9NPG2|NGB_HUMAN	tr|A0A2K6F1A8|A0A2K6F1A8_PROCO	21.739	92	71	1	5	96	23	113	3.9	32.7
sp|Q9NPG2|NGB_HUMAN	tr|G3QGB6|G3QGB6_GORGO	28.947	76	47	2	24	96	42	113	4.0	32.7
sp|Q9NPG2|NGB_HUMAN	tr|A0A2K5D5L1|A0A2K5D5L1_AOTNA	20.714	140	102	2	9	148	10	140	4.4	32.3
sp|Q9NPG2|NGB_HUMAN	tr|G3PL98|G3PL98_GASAC	18.792	149	111	4	1	148	4	143	4.5	32.3
sp|Q9NPG2|NGB_HUMAN	tr|G1QPY9|G1QPY9_NOMLE	28.947	76	47	2	24	96	42	113	4.6	32.7
sp|Q9NPG2|NGB_HUMAN	tr|A0A2Y9DFF6|A0A2Y9DFF6_TRIMA	20.714	140	102	2	9	148	10	140	4.7	32.3
sp|Q9NPG2|NGB_HUMAN	tr|A0A093IRH7|A0A093IRH7_DRYPU	24.176	91	69	0	58	148	22	112	5.1	32.0
sp|Q9NPG2|NGB_HUMAN	tr|G3UIL0|G3UIL0_LOXAF	21.739	92	71	1	5	96	23	113	5.8	32.0
sp|Q9NPG2|NGB_HUMAN	tr|G3N1Y3|G3N1Y3_BOVIN	26.000	100	70	2	50	148	48	144	6.0	32.0
sp|Q9NPG2|NGB_HUMAN	tr|D0FZZ1|D0FZZ1_ONCMY	36.111	36	23	0	7	42	5	40	6.5	32.0
sp|Q9NPG2|NGB_HUMAN	sp|A1A4Q3|HBM_BOVIN	21.429	140	101	3	9	148	10	140	6.7	32.0
sp|Q9NPG2|NGB_HUMAN	tr|A0A2K6MB49|A0A2K6MB49_RHIBE	22.124	113	84	3	5	115	23	133	6.7	32.3
sp|Q9NPG2|NGB_HUMAN	tr|I3MJX7|I3MJX7_ICTTR	26.531	98	59	2	37	121	122	219	7.3	32.3
sp|Q9NPG2|NGB_HUMAN	tr|A0A2U3XKZ1|A0A2U3XKZ1_LEPWE	20.714	140	102	2	9	148	10	140	7.4	31.6
sp|Q9NPG2|NGB_HUMAN	tr|A0A2U3W4Y1|A0A2U3W4Y1_ODORO	20.714	140	102	2	9	148	10	140	7.5	31.6
sp|Q9NPG2|NGB_HUMAN	tr|A0A2K5W9D5|A0A2K5W9D5_MACFA	21.739	92	71	1	5	96	23	113	7.6	32.0
sp|Q9NPG2|NGB_HUMAN	tr|A0A3B4U105|A0A3B4U105_SERDU	21.739	138	98	3	9	145	11	139	7.7	31.6
sp|Q9NPG2|NGB_HUMAN	tr|B5X603|B5X603_SALSA	36.111	36	23	0	7	42	5	40	7.8	30.8
sp|Q9NPG2|NGB_HUMAN	tr|R0JDK1|R0JDK1_ANAPL	22.667	150	103	4	1	148	3	141	7.9	31.6
sp|Q9NPG2|NGB_HUMAN	tr|A0A2K3E6P4|A0A2K3E6P4_CHLRE	26.437	87	60	2	30	114	395	479	8.2	32.3
sp|Q9NPG2|NGB_HUMAN	tr|A0A2K6AGU4|A0A2K6AGU4_MANLE	21.739	92	71	1	5	96	23	113	8.7	32.0
sp|Q9NPG3|UBN1_HUMAN	sp|Q9NPG3|UBN1_HUMAN	100.000	1134	0	0	1	1134	1	1134	0.0	2283
sp|Q9NPG3|UBN1_HUMAN	tr|G3R9Y9|G3R9Y9_GORGO	99.559	1134	5	0	1	1134	1	1134	0.0	2274
sp|Q9NPG3|UBN1_HUMAN	tr|A0A2R9A5V1|A0A2R9A5V1_PANPA	98.062	1135	19	2	1	1134	1	1133	0.0	2226
sp|Q9NPG3|UBN1_HUMAN	tr|A0A096NLH7|A0A096NLH7_PAPAN	97.445	1135	24	3	1	1134	1	1131	0.0	2222
sp|Q9NPG3|UBN1_HUMAN	tr|A0A2K5WDQ1|A0A2K5WDQ1_MACFA	97.269	1135	26	3	1	1134	1	1131	0.0	2219
sp|Q9NPG3|UBN1_HUMAN	tr|A0A2K5NIR8|A0A2K5NIR8_CERAT	97.269	1135	26	3	1	1134	1	1131	0.0	2218
sp|Q9NPG3|UBN1_HUMAN	tr|A0A2K5YKK6|A0A2K5YKK6_MANLE	97.093	1135	28	3	1	1134	1	1131	0.0	2215
sp|Q9NPG3|UBN1_HUMAN	tr|A0A2K6U9Q6|A0A2K6U9Q6_SAIBB	96.737	1134	35	2	1	1134	1	1132	0.0	2196
sp|Q9NPG3|UBN1_HUMAN	tr|A0A2I3T5T4|A0A2I3T5T4_PANTR	97.946	1120	20	2	1	1119	1	1118	0.0	2192
sp|Q9NPG3|UBN1_HUMAN	tr|A0A1D5RL25|A0A1D5RL25_MACMU	97.321	1120	25	3	1	1119	1	1116	0.0	2191
sp|Q9NPG3|UBN1_HUMAN	tr|A0A2K6LEN8|A0A2K6LEN8_RHIBE	95.859	1135	33	3	1	1134	1	1122	0.0	2178
sp|Q9NPG3|UBN1_HUMAN	tr|A0A0D9R995|A0A0D9R995_CHLSB	94.273	1135	30	4	1	1134	1	1101	0.0	2129
sp|Q9NPG3|UBN1_HUMAN	tr|A0A2K5DBL0|A0A2K5DBL0_AOTNA	95.264	1119	44	3	1	1119	1	1110	0.0	1939
sp|Q9NPG3|UBN1_HUMAN	tr|A0A5F4W3M9|A0A5F4W3M9_CALJA	95.592	1089	46	2	1	1089	1	1087	0.0	1928
sp|Q9NPG3|UBN1_HUMAN	tr|A0A2K6FZB4|A0A2K6FZB4_PROCO	92.172	1137	85	2	1	1134	1	1136	0.0	1918
sp|Q9NPG3|UBN1_HUMAN	tr|G1RG14|G1RG14_NOMLE	93.755	1137	41	7	1	1134	1	1110	0.0	1898
sp|Q9NPG3|UBN1_HUMAN	tr|H0WFZ4|H0WFZ4_OTOGA	91.293	1137	95	2	1	1134	1	1136	0.0	1870
sp|Q9NPG3|UBN1_HUMAN	tr|G5B2M1|G5B2M1_HETGA	89.279	1138	117	3	1	1134	1	1137	0.0	1847
sp|Q9NPG3|UBN1_HUMAN	tr|A0A3Q0DZG3|A0A3Q0DZG3_TARSY	90.853	1137	99	3	1	1134	1	1135	0.0	1840
sp|Q9NPG3|UBN1_HUMAN	tr|H0VJJ7|H0VJJ7_CAVPO	89.016	1138	119	4	1	1134	1	1136	0.0	1840
sp|Q9NPG3|UBN1_HUMAN	tr|M3YTV8|M3YTV8_MUSPF	88.566	1137	123	4	1	1134	1	1133	0.0	1826
sp|Q9NPG3|UBN1_HUMAN	tr|A0A287DBT6|A0A287DBT6_ICTTR	89.006	1137	120	3	1	1134	1	1135	0.0	1815
sp|Q9NPG3|UBN1_HUMAN	tr|G3SRZ2|G3SRZ2_LOXAF	86.831	1139	144	4	1	1134	1	1138	0.0	1810
sp|Q9NPG3|UBN1_HUMAN	tr|A0A2Y9Q502|A0A2Y9Q502_DELLE	88.137	1138	127	5	1	1134	1	1134	0.0	1806
sp|Q9NPG3|UBN1_HUMAN	tr|L5KJH8|L5KJH8_PTEAL	88.039	1137	129	4	1	1134	1	1133	0.0	1800
sp|Q9NPG3|UBN1_HUMAN	tr|A0A340X2Y9|A0A340X2Y9_LIPVE	87.961	1138	129	5	1	1134	1	1134	0.0	1800
sp|Q9NPG3|UBN1_HUMAN	tr|M3W2F7|M3W2F7_FELCA	85.128	1170	136	5	1	1134	1	1168	0.0	1798
sp|Q9NPG3|UBN1_HUMAN	tr|E2QWG7|E2QWG7_CANLF	88.790	1124	120	3	14	1134	54	1174	0.0	1796
sp|Q9NPG3|UBN1_HUMAN	tr|A0A2U3VAG0|A0A2U3VAG0_TURTR	87.786	1138	131	5	1	1134	1	1134	0.0	1794
sp|Q9NPG3|UBN1_HUMAN	tr|A0A2U3W5F1|A0A2U3W5F1_ODORO	88.039	1137	130	3	1	1134	1	1134	0.0	1786
sp|Q9NPG3|UBN1_HUMAN	tr|G3HS51|G3HS51_CRIGR	86.456	1137	150	2	1	1134	1	1136	0.0	1786
sp|Q9NPG3|UBN1_HUMAN	tr|G1L4E5|G1L4E5_AILME	88.654	1137	123	3	1	1134	1	1134	0.0	1782
sp|Q9NPG3|UBN1_HUMAN	tr|A0A2Y9DEP7|A0A2Y9DEP7_TRIMA	84.549	1152	159	3	1	1134	1	1151	0.0	1781
sp|Q9NPG3|UBN1_HUMAN	tr|A0A384CJU3|A0A384CJU3_URSMA	85.372	1169	134	3	1	1134	1	1167	0.0	1779
sp|Q9NPG3|UBN1_HUMAN	tr|A0A1S3ER40|A0A1S3ER40_DIPOR	86.544	1137	142	4	1	1134	1	1129	0.0	1779
sp|Q9NPG3|UBN1_HUMAN	tr|F1RK94|F1RK94_PIG	86.719	1137	144	4	1	1134	1	1133	0.0	1770
sp|Q9NPG3|UBN1_HUMAN	tr|A0A3Q0D5B7|A0A3Q0D5B7_MESAU	85.752	1137	158	2	1	1134	1	1136	0.0	1768
sp|Q9NPG3|UBN1_HUMAN	tr|A0A2Y9SL20|A0A2Y9SL20_PHYMC	87.786	1138	131	5	1	1134	1	1134	0.0	1765
sp|Q9NPG3|UBN1_HUMAN	sp|Q4G0F8|UBN1_MOUSE	86.643	1138	145	4	1	1134	1	1135	0.0	1758
sp|Q9NPG3|UBN1_HUMAN	tr|G1PLW0|G1PLW0_MYOLU	87.335	1137	137	4	1	1134	1	1133	0.0	1743
sp|Q9NPG3|UBN1_HUMAN	tr|A0A091D1G0|A0A091D1G0_FUKDA	89.671	1094	109	2	1	1091	1	1093	0.0	1721
sp|Q9NPG3|UBN1_HUMAN	tr|A0A5F5PTS0|A0A5F5PTS0_HORSE	88.127	1137	128	4	1	1134	1	1133	0.0	1710
sp|Q9NPG3|UBN1_HUMAN	tr|A0A452FWD1|A0A452FWD1_CAPHI	85.136	1137	160	5	1	1134	1	1131	0.0	1695
sp|Q9NPG3|UBN1_HUMAN	tr|A0A5F9DVG4|A0A5F9DVG4_RABIT	84.492	1122	136	6	1	1119	1	1087	0.0	1685
sp|Q9NPG3|UBN1_HUMAN	tr|W5P2K1|W5P2K1_SHEEP	84.369	1126	164	8	14	1134	54	1172	0.0	1632
sp|Q9NPG3|UBN1_HUMAN	tr|A0A1S2ZNG6|A0A1S2ZNG6_ERIEU	81.986	1138	191	7	1	1134	1	1128	0.0	1607
sp|Q9NPG3|UBN1_HUMAN	tr|G3N0Y4|G3N0Y4_BOVIN	82.092	1128	158	7	1	1124	1	1088	0.0	1575
sp|Q9NPG3|UBN1_HUMAN	tr|A0A4X2L6H2|A0A4X2L6H2_VOMUR	78.459	1142	230	9	1	1133	1	1135	0.0	1506
sp|Q9NPG3|UBN1_HUMAN	tr|A0A091ILH9|A0A091ILH9_EGRGA	73.188	1145	287	11	1	1134	1	1136	0.0	1409
sp|Q9NPG3|UBN1_HUMAN	tr|A0A091WLE1|A0A091WLE1_OPIHO	72.164	1146	296	14	1	1134	1	1135	0.0	1397
sp|Q9NPG3|UBN1_HUMAN	tr|A0A0Q3MND1|A0A0Q3MND1_AMAAE	71.728	1146	298	15	1	1134	1	1132	0.0	1390
sp|Q9NPG3|UBN1_HUMAN	tr|A0A1U7R1A5|A0A1U7R1A5_ALLSI	72.498	1149	296	13	1	1134	1	1144	0.0	1387
sp|Q9NPG3|UBN1_HUMAN	tr|A0A2I0LWX1|A0A2I0LWX1_COLLI	72.823	1137	289	11	1	1127	1	1127	0.0	1365
sp|Q9NPG3|UBN1_HUMAN	tr|H0YZC2|H0YZC2_TAEGU	70.650	1138	307	14	1	1127	1	1122	0.0	1356
sp|Q9NPG3|UBN1_HUMAN	tr|G1NBV9|G1NBV9_MELGA	69.859	1138	321	13	1	1127	1	1127	0.0	1348
sp|Q9NPG3|UBN1_HUMAN	tr|A0A091J894|A0A091J894_CALAN	71.090	1138	307	13	1	1127	1	1127	0.0	1328
sp|Q9NPG3|UBN1_HUMAN	tr|A0A099Z4V9|A0A099Z4V9_TINGU	71.619	1124	301	10	4	1118	1	1115	0.0	1283
sp|Q9NPG3|UBN1_HUMAN	tr|H9GBC2|H9GBC2_ANOCA	66.998	1106	332	18	1	1089	1	1090	0.0	1261
sp|Q9NPG3|UBN1_HUMAN	tr|R0KU34|R0KU34_ANAPL	70.354	1130	313	13	1	1119	1	1119	0.0	1243
sp|Q9NPG3|UBN1_HUMAN	tr|K7G9F8|K7G9F8_PELSI	76.996	839	180	7	1	832	1	833	0.0	1151
sp|Q9NPG3|UBN1_HUMAN	tr|A0A226MIH4|A0A226MIH4_CALSU	63.287	1144	318	17	1	1110	1	1076	0.0	1139
sp|Q9NPG3|UBN1_HUMAN	tr|A0A151N7K9|A0A151N7K9_ALLMI	76.384	813	181	6	1	804	1	811	0.0	1105
sp|Q9NPG3|UBN1_HUMAN	tr|A0A151N7K9|A0A151N7K9_ALLMI	71.569	204	53	3	934	1133	806	1008	2.85e-63	239
sp|Q9NPG3|UBN1_HUMAN	tr|A0A151MS69|A0A151MS69_ALLMI	56.370	832	313	20	29	839	2	804	0.0	768
sp|Q9NPG3|UBN1_HUMAN	tr|F7FMY0|F7FMY0_ORNAN	68.489	622	170	7	14	619	25	636	0.0	669
sp|Q9NPG3|UBN1_HUMAN	tr|A0A1L8EYU1|A0A1L8EYU1_XENLA	42.882	1166	509	43	7	1134	1	1047	0.0	654
sp|Q9NPG3|UBN1_HUMAN	tr|A0A0Q3M8D9|A0A0Q3M8D9_AMAAE	47.067	733	323	20	36	732	27	730	0.0	568
sp|Q9NPG3|UBN1_HUMAN	tr|A0A0Q3M8D9|A0A0Q3M8D9_AMAAE	28.800	250	139	9	901	1125	1000	1235	2.54e-09	67.8
sp|Q9NPG3|UBN1_HUMAN	tr|A0A3Q0GLH1|A0A3Q0GLH1_ALLSI	49.410	678	286	17	44	690	61	712	0.0	567
sp|Q9NPG3|UBN1_HUMAN	tr|A0A093GF50|A0A093GF50_DRYPU	47.826	690	307	18	36	690	2	673	2.21e-180	566
sp|Q9NPG3|UBN1_HUMAN	tr|A0A093GF50|A0A093GF50_DRYPU	29.839	248	138	8	901	1125	992	1226	2.76e-09	67.8
sp|Q9NPG3|UBN1_HUMAN	tr|R0KA34|R0KA34_ANAPL	48.006	677	300	17	89	732	9	666	8.44e-179	560
sp|Q9NPG3|UBN1_HUMAN	tr|R0KA34|R0KA34_ANAPL	29.046	241	132	9	901	1116	937	1163	2.41e-09	67.8
sp|Q9NPG3|UBN1_HUMAN	tr|A0A091I8G4|A0A091I8G4_CALAN	50.159	628	267	16	89	689	9	617	1.02e-178	560
sp|Q9NPG3|UBN1_HUMAN	tr|A0A091I8G4|A0A091I8G4_CALAN	29.435	248	139	8	901	1125	936	1170	1.70e-09	68.6
sp|Q9NPG3|UBN1_HUMAN	tr|H0ZH14|H0ZH14_TAEGU	48.035	687	302	17	40	689	35	703	1.82e-178	562
sp|Q9NPG3|UBN1_HUMAN	tr|H0ZH14|H0ZH14_TAEGU	28.800	250	139	9	901	1125	1021	1256	1.09e-09	68.9
sp|Q9NPG3|UBN1_HUMAN	tr|H9G7I3|H9G7I3_ANOCA	50.000	670	281	19	44	687	120	761	3.29e-178	563
sp|Q9NPG3|UBN1_HUMAN	tr|H9G7I3|H9G7I3_ANOCA	32.298	161	93	5	974	1125	1165	1318	7.34e-08	63.2
sp|Q9NPG3|UBN1_HUMAN	tr|A0A226MYQ3|A0A226MYQ3_CALSU	49.528	636	260	17	89	690	8	616	5.01e-178	558
sp|Q9NPG3|UBN1_HUMAN	tr|A0A226MYQ3|A0A226MYQ3_CALSU	27.273	209	104	10	921	1089	934	1134	0.85	40.0
sp|Q9NPG3|UBN1_HUMAN	tr|A0A091IRV6|A0A091IRV6_EGRGA	48.046	691	304	20	89	732	9	691	3.73e-177	557
sp|Q9NPG3|UBN1_HUMAN	tr|A0A091IRV6|A0A091IRV6_EGRGA	28.800	250	139	9	901	1125	962	1197	9.43e-10	69.3
sp|Q9NPG3|UBN1_HUMAN	tr|A0A091W6G7|A0A091W6G7_OPIHO	47.536	690	307	19	89	732	9	689	4.57e-177	557
sp|Q9NPG3|UBN1_HUMAN	tr|A0A091W6G7|A0A091W6G7_OPIHO	31.875	160	93	5	975	1125	1043	1195	1.17e-08	65.9
sp|Q9NPG3|UBN1_HUMAN	tr|A0A1L8GGN9|A0A1L8GGN9_XENLA	46.544	709	327	17	34	715	89	772	4.09e-176	558
sp|Q9NPG3|UBN1_HUMAN	tr|A0A1L8GGN9|A0A1L8GGN9_XENLA	29.697	165	96	6	979	1133	1171	1325	1.12e-05	55.8
sp|Q9NPG3|UBN1_HUMAN	tr|A0A087QLX2|A0A087QLX2_APTFO	47.744	687	310	18	87	732	7	685	4.47e-176	554
sp|Q9NPG3|UBN1_HUMAN	tr|A0A087QLX2|A0A087QLX2_APTFO	28.800	250	139	9	901	1125	956	1191	8.36e-10	69.3
sp|Q9NPG3|UBN1_HUMAN	tr|A0A2I0MJW6|A0A2I0MJW6_COLLI	48.077	676	295	19	89	732	17	668	7.58e-176	553
sp|Q9NPG3|UBN1_HUMAN	tr|A0A2I0MJW6|A0A2I0MJW6_COLLI	28.800	250	139	9	901	1125	939	1174	8.35e-09	66.2
sp|Q9NPG3|UBN1_HUMAN	tr|A0A1S2ZVH1|A0A1S2ZVH1_ERIEU	44.800	750	344	21	1	710	1	720	3.69e-173	548
sp|Q9NPG3|UBN1_HUMAN	tr|K7FNF4|K7FNF4_PELSI	47.704	675	303	17	49	687	3	663	8.52e-171	541
sp|Q9NPG3|UBN1_HUMAN	tr|K7FNF4|K7FNF4_PELSI	29.333	150	90	5	985	1125	1077	1219	1.68e-04	52.0
sp|Q9NPG3|UBN1_HUMAN	tr|A0A5G3JM10|A0A5G3JM10_XENTR	48.175	685	309	15	44	702	99	763	8.92e-171	543
sp|Q9NPG3|UBN1_HUMAN	tr|A0A5G3JMM4|A0A5G3JMM4_XENTR	48.175	685	309	15	44	702	99	763	9.54e-171	543
sp|Q9NPG3|UBN1_HUMAN	tr|A0A5G3JMM4|A0A5G3JMM4_XENTR	30.088	113	63	3	1021	1125	1212	1316	4.23e-05	53.9
sp|Q9NPG3|UBN1_HUMAN	tr|F7GF14|F7GF14_CALJA	46.927	716	308	20	40	710	122	810	4.23e-167	534
sp|Q9NPG3|UBN1_HUMAN	tr|A0A2K5BWY6|A0A2K5BWY6_AOTNA	46.369	716	312	20	40	710	122	810	1.33e-165	530
sp|Q9NPG3|UBN1_HUMAN	tr|A0A2K5BWY6|A0A2K5BWY6_AOTNA	30.556	144	89	5	994	1133	1209	1345	1.09e-05	55.8
sp|Q9NPG3|UBN1_HUMAN	tr|A0A1L8GNE9|A0A1L8GNE9_XENLA	47.267	677	307	15	44	691	99	754	1.81e-164	528
sp|Q9NPG3|UBN1_HUMAN	tr|A0A1L8GNE9|A0A1L8GNE9_XENLA	29.752	121	68	4	1021	1133	1273	1384	6.34e-05	53.5
sp|Q9NPG3|UBN1_HUMAN	tr|A0A2K5Z4U1|A0A2K5Z4U1_MANLE	45.430	755	333	22	1	710	1	721	4.56e-164	524
sp|Q9NPG3|UBN1_HUMAN	tr|A0A2K5Z4U1|A0A2K5Z4U1_MANLE	30.519	154	94	7	985	1133	1111	1256	2.23e-04	51.6
sp|Q9NPG3|UBN1_HUMAN	tr|A0A5G3HVI3|A0A5G3HVI3_XENTR	46.861	685	302	16	44	702	99	747	4.87e-163	523
sp|Q9NPG3|UBN1_HUMAN	tr|A0A5G3HVI3|A0A5G3HVI3_XENTR	30.435	115	58	4	1021	1127	1196	1296	9.58e-05	52.8
sp|Q9NPG3|UBN1_HUMAN	tr|A0A384CLD1|A0A384CLD1_URSMA	46.866	702	312	19	40	710	12	683	5.23e-161	515
sp|Q9NPG3|UBN1_HUMAN	tr|A0A384CLD1|A0A384CLD1_URSMA	31.250	144	88	5	994	1133	1081	1217	1.31e-06	58.9
sp|Q9NPG3|UBN1_HUMAN	tr|W5PP00|W5PP00_SHEEP	44.720	767	328	23	1	710	1	728	1.65e-160	514
sp|Q9NPG3|UBN1_HUMAN	tr|W5PP00|W5PP00_SHEEP	27.907	258	159	9	892	1133	1016	1262	5.40e-06	57.0
sp|Q9NPG3|UBN1_HUMAN	tr|J9NWE5|J9NWE5_CANLF	46.439	702	315	19	40	710	42	713	2.01e-160	514
sp|Q9NPG3|UBN1_HUMAN	tr|J9NWE5|J9NWE5_CANLF	31.250	144	88	5	994	1133	1111	1247	2.16e-06	58.2
sp|Q9NPG3|UBN1_HUMAN	tr|A0A2K6T2F6|A0A2K6T2F6_SAIBB	45.291	722	311	20	40	710	53	741	2.87e-160	514
sp|Q9NPG3|UBN1_HUMAN	tr|A0A2Y9T5M6|A0A2Y9T5M6_PHYMC	46.208	712	329	20	26	710	112	796	9.71e-160	514
sp|Q9NPG3|UBN1_HUMAN	tr|A0A2Y9T5M6|A0A2Y9T5M6_PHYMC	31.373	153	93	6	985	1133	1186	1330	1.46e-06	58.9
sp|Q9NPG3|UBN1_HUMAN	sp|Q80WC1|UBN2_MOUSE	48.000	675	300	16	40	691	108	754	1.35e-159	513
sp|Q9NPG3|UBN1_HUMAN	sp|Q80WC1|UBN2_MOUSE	29.167	144	91	5	994	1133	1176	1312	6.61e-05	53.5
sp|Q9NPG3|UBN1_HUMAN	tr|A0A096NXX7|A0A096NXX7_PAPAN	45.931	725	320	20	31	710	113	810	2.63e-159	513
sp|Q9NPG3|UBN1_HUMAN	tr|A0A096NXX7|A0A096NXX7_PAPAN	30.519	154	94	7	985	1133	1200	1345	2.42e-04	51.6
sp|Q9NPG3|UBN1_HUMAN	tr|G3TCC9|G3TCC9_LOXAF	48.137	671	293	17	44	689	72	712	3.60e-159	511
sp|Q9NPG3|UBN1_HUMAN	tr|G3TCC9|G3TCC9_LOXAF	27.863	262	154	10	892	1133	1027	1273	6.25e-06	57.0
sp|Q9NPG3|UBN1_HUMAN	tr|A0A2K5M6U2|A0A2K5M6U2_CERAT	45.793	725	321	20	31	710	113	810	5.01e-159	513
sp|Q9NPG3|UBN1_HUMAN	tr|A0A2K5M6U2|A0A2K5M6U2_CERAT	30.519	154	94	7	985	1133	1200	1345	2.80e-04	51.6
sp|Q9NPG3|UBN1_HUMAN	sp|E1B7L7|UBN2_BOVIN	46.866	702	312	20	40	710	123	794	5.98e-159	512
sp|Q9NPG3|UBN1_HUMAN	sp|E1B7L7|UBN2_BOVIN	27.519	258	160	9	892	1133	1082	1328	4.49e-06	57.4
sp|Q9NPG3|UBN1_HUMAN	tr|A0A2U4CCZ4|A0A2U4CCZ4_TURTR	46.143	713	328	20	26	710	113	797	9.34e-159	512
sp|Q9NPG3|UBN1_HUMAN	tr|A0A2U4CCZ4|A0A2U4CCZ4_TURTR	31.250	144	88	5	994	1133	1195	1331	3.13e-07	61.2
sp|Q9NPG3|UBN1_HUMAN	tr|A0A2K5W4Q2|A0A2K5W4Q2_MACFA	45.655	725	322	20	31	710	92	789	9.94e-159	511
sp|Q9NPG3|UBN1_HUMAN	tr|A0A2K5W4Q2|A0A2K5W4Q2_MACFA	30.519	154	94	7	985	1133	1179	1324	1.99e-04	52.0
sp|Q9NPG3|UBN1_HUMAN	tr|F7B3U8|F7B3U8_MACMU	45.655	725	322	20	31	710	113	810	1.10e-158	512
sp|Q9NPG3|UBN1_HUMAN	tr|F7B3U8|F7B3U8_MACMU	30.519	154	94	7	985	1133	1200	1345	2.44e-04	51.6
sp|Q9NPG3|UBN1_HUMAN	tr|A0A2R9A3Y4|A0A2R9A3Y4_PANPA	44.855	758	346	20	1	710	1	734	1.15e-158	510
sp|Q9NPG3|UBN1_HUMAN	tr|A0A2R9A3Y4|A0A2R9A3Y4_PANPA	29.870	154	95	7	985	1133	1124	1269	3.85e-04	50.8
sp|Q9NPG3|UBN1_HUMAN	tr|A0A287BS80|A0A287BS80_PIG	47.858	677	294	19	40	689	126	770	1.76e-158	511
sp|Q9NPG3|UBN1_HUMAN	tr|A0A287BS80|A0A287BS80_PIG	30.556	144	89	5	994	1133	1195	1331	6.62e-05	53.5
sp|Q9NPG3|UBN1_HUMAN	tr|A0A2Y9NP21|A0A2Y9NP21_DELLE	46.067	712	330	20	26	710	112	796	2.48e-158	511
sp|Q9NPG3|UBN1_HUMAN	tr|A0A2Y9NP21|A0A2Y9NP21_DELLE	30.556	144	89	5	994	1133	1194	1330	3.43e-06	57.8
sp|Q9NPG3|UBN1_HUMAN	tr|H2PNN5|H2PNN5_PONAB	45.655	725	322	19	31	710	113	810	2.86e-158	511
sp|Q9NPG3|UBN1_HUMAN	tr|H2PNN5|H2PNN5_PONAB	28.302	265	150	11	892	1133	1098	1345	1.91e-04	52.0
sp|Q9NPG3|UBN1_HUMAN	tr|A0A340Y2G4|A0A340Y2G4_LIPVE	45.950	716	324	21	26	710	113	796	4.62e-158	510
sp|Q9NPG3|UBN1_HUMAN	tr|A0A340Y2G4|A0A340Y2G4_LIPVE	31.250	144	88	5	994	1133	1194	1330	1.60e-06	58.9
sp|Q9NPG3|UBN1_HUMAN	tr|G1MHU3|G1MHU3_AILME	45.619	719	313	20	40	710	9	697	1.34e-157	506
sp|Q9NPG3|UBN1_HUMAN	tr|G1MHU3|G1MHU3_AILME	31.250	144	88	5	994	1133	1095	1231	1.55e-06	58.9
sp|Q9NPG3|UBN1_HUMAN	tr|H0XZC1|H0XZC1_OTOGA	45.742	728	317	21	31	710	117	814	1.44e-157	509
sp|Q9NPG3|UBN1_HUMAN	tr|H0XZC1|H0XZC1_OTOGA	30.556	144	89	5	994	1133	1212	1348	6.82e-06	56.6
sp|Q9NPG3|UBN1_HUMAN	tr|G3QPE0|G3QPE0_GORGO	46.100	718	311	20	40	710	127	815	2.63e-157	508
sp|Q9NPG3|UBN1_HUMAN	tr|G3QPE0|G3QPE0_GORGO	27.481	262	156	10	892	1133	1103	1350	2.64e-04	51.6
sp|Q9NPG3|UBN1_HUMAN	sp|Q6ZU65|UBN2_HUMAN	45.793	725	321	20	31	710	113	810	6.23e-157	507
sp|Q9NPG3|UBN1_HUMAN	sp|Q6ZU65|UBN2_HUMAN	29.870	154	95	7	985	1133	1200	1345	4.72e-04	50.8
sp|Q9NPG3|UBN1_HUMAN	tr|H2QVG8|H2QVG8_PANTR	45.442	724	324	19	31	710	113	809	3.98e-156	505
sp|Q9NPG3|UBN1_HUMAN	tr|H2QVG8|H2QVG8_PANTR	29.870	154	95	7	985	1133	1199	1344	4.64e-04	50.8
sp|Q9NPG3|UBN1_HUMAN	tr|A0A5F5PY74|A0A5F5PY74_HORSE	45.354	721	312	21	40	710	125	813	4.59e-156	505
sp|Q9NPG3|UBN1_HUMAN	tr|A0A5F5PY74|A0A5F5PY74_HORSE	31.288	163	100	6	975	1133	1193	1347	3.00e-08	64.3
sp|Q9NPG3|UBN1_HUMAN	tr|G5E568|G5E568_BOVIN	45.886	717	312	21	40	710	123	809	3.06e-155	503
sp|Q9NPG3|UBN1_HUMAN	tr|G5E568|G5E568_BOVIN	27.519	258	160	9	892	1133	1097	1343	4.14e-06	57.4
sp|Q9NPG3|UBN1_HUMAN	tr|A0A4X2L1E9|A0A4X2L1E9_VOMUR	47.259	675	288	21	40	689	103	734	4.26e-155	501
sp|Q9NPG3|UBN1_HUMAN	tr|M3XXE4|M3XXE4_MUSPF	47.920	649	291	15	89	710	30	658	8.26e-155	498
sp|Q9NPG3|UBN1_HUMAN	tr|M3XXE4|M3XXE4_MUSPF	31.250	144	88	5	994	1133	1056	1192	1.57e-06	58.9
sp|Q9NPG3|UBN1_HUMAN	tr|A0A2U3WXC2|A0A2U3WXC2_ODORO	45.157	733	322	21	26	710	112	812	9.66e-155	501
sp|Q9NPG3|UBN1_HUMAN	tr|A0A2U3WXC2|A0A2U3WXC2_ODORO	31.250	144	88	5	994	1133	1209	1345	1.73e-06	58.5
sp|Q9NPG3|UBN1_HUMAN	tr|M3WGW1|M3WGW1_FELCA	44.884	733	324	21	26	710	111	811	9.76e-155	501
sp|Q9NPG3|UBN1_HUMAN	tr|L5KRD4|L5KRD4_PTEAL	45.034	735	323	21	26	710	31	734	2.62e-154	498
sp|Q9NPG3|UBN1_HUMAN	tr|L5KRD4|L5KRD4_PTEAL	31.250	144	88	5	994	1133	1131	1267	9.77e-07	59.3
sp|Q9NPG3|UBN1_HUMAN	tr|A0A287CS10|A0A287CS10_ICTTR	44.958	714	320	20	1	689	1	666	7.88e-154	496
sp|Q9NPG3|UBN1_HUMAN	tr|A0A287CS10|A0A287CS10_ICTTR	31.250	144	88	5	994	1133	1090	1226	7.52e-07	59.7
sp|Q9NPG3|UBN1_HUMAN	tr|A0A452FW31|A0A452FW31_CAPHI	45.442	702	306	21	40	710	111	766	2.97e-151	491
sp|Q9NPG3|UBN1_HUMAN	tr|A0A452FW31|A0A452FW31_CAPHI	27.907	258	159	9	892	1133	1054	1300	3.78e-06	57.4
sp|Q9NPG3|UBN1_HUMAN	tr|H0UWQ6|H0UWQ6_CAVPO	44.399	741	342	23	1	710	1	702	3.58e-149	484
sp|Q9NPG3|UBN1_HUMAN	tr|H0UWQ6|H0UWQ6_CAVPO	30.556	144	89	5	994	1133	1100	1236	7.60e-06	56.6
sp|Q9NPG3|UBN1_HUMAN	tr|A0A091DI02|A0A091DI02_FUKDA	47.267	622	275	15	104	689	2	606	3.16e-148	479
sp|Q9NPG3|UBN1_HUMAN	tr|A0A091DI02|A0A091DI02_FUKDA	31.250	144	88	5	994	1133	1031	1167	4.90e-07	60.5
sp|Q9NPG3|UBN1_HUMAN	tr|G1U5V7|G1U5V7_RABIT	47.248	654	276	21	80	696	31	652	4.37e-148	480
sp|Q9NPG3|UBN1_HUMAN	tr|G1U5V7|G1U5V7_RABIT	32.847	137	81	5	985	1117	1059	1188	6.11e-06	57.0
sp|Q9NPG3|UBN1_HUMAN	tr|A0A0D9R7V3|A0A0D9R7V3_CHLSB	46.841	649	286	18	104	710	2	633	5.58e-146	474
sp|Q9NPG3|UBN1_HUMAN	tr|A0A0D9R7V3|A0A0D9R7V3_CHLSB	30.519	154	94	7	985	1133	1023	1168	3.95e-04	50.8
sp|Q9NPG3|UBN1_HUMAN	tr|A0A2Y9RMA0|A0A2Y9RMA0_TRIMA	48.107	634	282	18	104	710	2	615	1.65e-145	472
sp|Q9NPG3|UBN1_HUMAN	tr|A0A2Y9RMA0|A0A2Y9RMA0_TRIMA	31.250	144	88	5	994	1133	1012	1148	9.46e-07	59.3
sp|Q9NPG3|UBN1_HUMAN	tr|A0A1U7TME3|A0A1U7TME3_TARSY	48.160	625	265	18	104	689	2	606	2.67e-145	472
sp|Q9NPG3|UBN1_HUMAN	tr|A0A1U7TME3|A0A1U7TME3_TARSY	31.288	163	100	6	975	1133	1013	1167	5.70e-08	63.5
sp|Q9NPG3|UBN1_HUMAN	tr|G5B556|G5B556_HETGA	44.029	695	314	19	54	710	112	769	2.38e-144	473
sp|Q9NPG3|UBN1_HUMAN	tr|G5B556|G5B556_HETGA	30.556	144	89	5	994	1133	1167	1303	1.69e-06	58.5
sp|Q9NPG3|UBN1_HUMAN	tr|G1RVA0|G1RVA0_NOMLE	44.476	697	304	21	59	710	124	782	1.37e-141	465
sp|Q9NPG3|UBN1_HUMAN	tr|A0A5G3HLQ8|A0A5G3HLQ8_XENTR	48.581	599	215	15	1	586	1	519	1.16e-138	434
sp|Q9NPG3|UBN1_HUMAN	tr|A0A1S3FKG0|A0A1S3FKG0_DIPOR	51.224	531	224	14	104	609	2	522	5.84e-138	452
sp|Q9NPG3|UBN1_HUMAN	tr|A0A1S3FKG0|A0A1S3FKG0_DIPOR	34.899	149	82	6	975	1117	998	1137	4.75e-08	63.5
sp|Q9NPG3|UBN1_HUMAN	tr|F7FD27|F7FD27_ORNAN	47.059	612	257	21	145	710	1	591	2.21e-133	439
sp|Q9NPG3|UBN1_HUMAN	tr|F7FD27|F7FD27_ORNAN	32.432	148	88	6	974	1116	973	1113	1.01e-05	56.2
sp|Q9NPG3|UBN1_HUMAN	tr|G1Q1T0|G1Q1T0_MYOLU	44.588	619	280	16	123	710	2	588	2.67e-132	432
sp|Q9NPG3|UBN1_HUMAN	tr|A0A3B4V5C6|A0A3B4V5C6_SERDU	41.831	710	289	20	43	689	72	720	4.28e-132	438
sp|Q9NPG3|UBN1_HUMAN	tr|A0A1S3PRE4|A0A1S3PRE4_SALSA	40.437	732	341	20	37	706	66	764	1.02e-130	435
sp|Q9NPG3|UBN1_HUMAN	tr|A0A3B5K5Z8|A0A3B5K5Z8_TAKRU	41.399	686	305	20	44	689	73	701	1.74e-129	429
sp|Q9NPG3|UBN1_HUMAN	tr|A0A060W146|A0A060W146_ONCMY	42.857	735	316	25	1	689	1	677	7.31e-129	426
sp|Q9NPG3|UBN1_HUMAN	tr|A0A3B4UYN8|A0A3B4UYN8_SERDU	43.920	699	289	25	37	689	68	709	3.24e-127	423
sp|Q9NPG3|UBN1_HUMAN	tr|A0A060W3N0|A0A060W3N0_ONCMY	40.000	720	334	17	44	706	73	751	1.27e-126	414
sp|Q9NPG3|UBN1_HUMAN	tr|A0A1S3S3W6|A0A1S3S3W6_SALSA	43.440	686	299	21	37	689	66	695	1.55e-125	417
sp|Q9NPG3|UBN1_HUMAN	tr|A0A1S3L6H6|A0A1S3L6H6_SALSA	39.835	728	336	18	44	706	73	763	9.96e-125	419
sp|Q9NPG3|UBN1_HUMAN	tr|A0A2K6MLZ6|A0A2K6MLZ6_RHIBE	42.128	686	280	17	31	689	110	705	1.13e-123	416
sp|Q9NPG3|UBN1_HUMAN	tr|A0A2K6MLZ6|A0A2K6MLZ6_RHIBE	30.719	153	94	6	985	1133	1122	1266	0.003	47.8
sp|Q9NPG3|UBN1_HUMAN	tr|A0A2U3YYW4|A0A2U3YYW4_LEPWE	91.500	200	17	0	370	569	8	207	1.78e-123	382
sp|Q9NPG3|UBN1_HUMAN	tr|A0A060XT44|A0A060XT44_ONCMY	41.940	670	289	18	44	689	73	666	5.17e-122	396
sp|Q9NPG3|UBN1_HUMAN	tr|A0A1S3R9X6|A0A1S3R9X6_SALSA	42.511	701	303	23	28	689	63	702	1.48e-120	404
sp|Q9NPG3|UBN1_HUMAN	tr|G1NHG2|G1NHG2_MELGA	45.353	538	254	15	183	690	1	528	4.70e-116	391
sp|Q9NPG3|UBN1_HUMAN	tr|G1NHG2|G1NHG2_MELGA	28.750	240	138	8	911	1125	850	1081	1.87e-08	65.1
sp|Q9NPG3|UBN1_HUMAN	tr|A0A060XLT0|A0A060XLT0_ONCMY	45.486	576	244	17	29	571	64	602	2.34e-114	373
sp|Q9NPG3|UBN1_HUMAN	tr|A0A3B4UKS2|A0A3B4UKS2_SERDU	37.664	762	335	20	1	707	1	677	1.30e-110	369
sp|Q9NPG3|UBN1_HUMAN	tr|A0A151LYV5|A0A151LYV5_ALLMI	45.106	470	211	13	248	689	1	451	3.33e-109	359
sp|Q9NPG3|UBN1_HUMAN	tr|A0A151LYV5|A0A151LYV5_ALLMI	29.252	147	86	5	991	1125	467	607	5.33e-06	56.6
sp|Q9NPG3|UBN1_HUMAN	tr|G3Q7J3|G3Q7J3_GASAC	39.093	463	222	9	156	586	1	435	2.01e-81	278
sp|Q9NPG3|UBN1_HUMAN	tr|A0A3Q0CE78|A0A3Q0CE78_MESAU	49.254	335	141	7	370	691	219	537	3.37e-81	293
sp|Q9NPG3|UBN1_HUMAN	tr|A0A3Q0CE78|A0A3Q0CE78_MESAU	48.092	131	53	3	44	169	112	232	4.63e-25	119
sp|Q9NPG3|UBN1_HUMAN	tr|A0A3Q0CE78|A0A3Q0CE78_MESAU	29.861	144	90	5	994	1133	959	1095	1.49e-05	55.5
sp|Q9NPG3|UBN1_HUMAN	tr|G1PQP3|G1PQP3_MYOLU	47.734	331	136	7	371	685	1	310	1.52e-80	288
sp|Q9NPG3|UBN1_HUMAN	tr|G1PQP3|G1PQP3_MYOLU	30.556	144	89	5	994	1133	739	875	5.18e-05	53.5
sp|Q9NPG3|UBN1_HUMAN	tr|G3Q6I8|G3Q6I8_GASAC	40.481	457	211	12	156	586	1	422	4.17e-77	265
sp|Q9NPG3|UBN1_HUMAN	tr|A0A1S3NAP7|A0A1S3NAP7_SALSA	42.963	405	203	9	345	743	475	857	2.72e-72	266
sp|Q9NPG3|UBN1_HUMAN	tr|A0A1S3NAP7|A0A1S3NAP7_SALSA	45.367	313	106	11	46	308	74	371	7.92e-59	225
sp|Q9NPG3|UBN1_HUMAN	tr|A0A1S3NAP7|A0A1S3NAP7_SALSA	76.190	21	5	0	1069	1089	937	957	0.31	41.2
sp|Q9NPG3|UBN1_HUMAN	tr|G3NRH7|G3NRH7_GASAC	39.348	460	230	16	156	583	1	443	5.73e-70	246
sp|Q9NPG3|UBN1_HUMAN	tr|H0ZXS2|H0ZXS2_TAEGU	59.184	245	88	7	588	825	1	240	1.90e-68	234
sp|Q9NPG3|UBN1_HUMAN	tr|A0A060Y6K7|A0A060Y6K7_ONCMY	38.589	482	233	14	355	809	421	866	1.73e-66	248
sp|Q9NPG3|UBN1_HUMAN	tr|A0A060Y6K7|A0A060Y6K7_ONCMY	43.478	322	155	7	1	308	1	309	1.63e-57	221
sp|Q9NPG3|UBN1_HUMAN	tr|A0A060Y6K7|A0A060Y6K7_ONCMY	71.429	21	6	0	1069	1089	888	908	1.1	39.7
sp|Q9NPG3|UBN1_HUMAN	tr|A0A3B5KNT3|A0A3B5KNT3_TAKRU	44.231	312	123	8	128	437	1	263	1.53e-60	214
sp|Q9NPG3|UBN1_HUMAN	tr|E2BJH0|E2BJH0_HARSA	31.915	658	307	25	1	573	1	602	7.51e-58	223
sp|Q9NPG3|UBN1_HUMAN	tr|A0A151LYZ3|A0A151LYZ3_ALLMI	66.216	148	40	4	45	189	569	709	2.74e-49	193
sp|Q9NPG3|UBN1_HUMAN	tr|A0A139WJZ0|A0A139WJZ0_TRICA	27.920	548	334	13	44	573	28	532	5.90e-41	169
sp|Q9NPG3|UBN1_HUMAN	tr|A0A099Z185|A0A099Z185_TINGU	41.518	224	113	5	479	690	8	225	4.77e-38	159
sp|Q9NPG3|UBN1_HUMAN	tr|A0A099Z185|A0A099Z185_TINGU	31.677	161	94	5	974	1125	626	779	3.00e-07	60.8
sp|Q9NPG3|UBN1_HUMAN	tr|E9H1Q2|E9H1Q2_DAPPU	31.818	286	171	4	353	638	397	658	6.55e-36	154
sp|Q9NPG3|UBN1_HUMAN	tr|A0A026WG19|A0A026WG19_OOCBI	43.889	180	81	7	1	172	1	168	1.40e-26	124
sp|Q9NPG3|UBN1_HUMAN	tr|A0A194Q771|A0A194Q771_PAPXU	45.255	137	52	5	44	170	25	148	7.20e-24	114
sp|Q9NPG3|UBN1_HUMAN	tr|H9JIL7|H9JIL7_BOMMO	41.007	139	58	4	44	171	25	150	1.20e-21	106
sp|Q9NPG3|UBN1_HUMAN	tr|K7E6X0|K7E6X0_ORNAN	69.841	63	17	1	89	149	23	85	1.21e-21	96.7
sp|Q9NPG3|UBN1_HUMAN	tr|A0A2K6ESJ5|A0A2K6ESJ5_PROCO	38.318	214	92	9	522	710	2	200	2.43e-21	106
sp|Q9NPG3|UBN1_HUMAN	tr|A0A2K6ESJ5|A0A2K6ESJ5_PROCO	31.250	144	88	5	994	1133	598	734	9.70e-05	52.8
sp|Q9NPG3|UBN1_HUMAN	tr|W5JII2|W5JII2_ANODA	40.120	167	82	5	44	198	102	262	1.89e-18	97.8
sp|Q9NPG3|UBN1_HUMAN	tr|W5JII2|W5JII2_ANODA	24.727	275	170	7	343	593	621	882	2.83e-14	84.0
sp|Q9NPG3|UBN1_HUMAN	sp|P25992|YEMA_DROME	41.304	138	73	3	42	174	50	184	7.41e-18	95.5
sp|Q9NPG3|UBN1_HUMAN	sp|P25992|YEMA_DROME	23.111	225	150	2	353	577	436	637	2.33e-10	71.2
sp|Q9NPG3|UBN1_HUMAN	tr|A0A0Q3MN80|A0A0Q3MN80_AMAAE	56.944	72	31	0	51	122	463	534	7.88e-13	78.6
sp|Q9NPG3|UBN1_HUMAN	tr|A0A0L0BN53|A0A0L0BN53_LUCCU	23.214	168	106	3	407	574	467	611	5.24e-08	63.5
sp|Q9NPG3|UBN1_HUMAN	tr|F1PHH5|F1PHH5_CANLF	28.000	225	140	7	785	1006	2217	2422	0.001	49.3
sp|Q9NPG3|UBN1_HUMAN	tr|F1PHH5|F1PHH5_CANLF	25.339	221	137	8	856	1062	2216	2422	0.002	48.5
sp|Q9NPG3|UBN1_HUMAN	tr|F1PHH5|F1PHH5_CANLF	22.101	276	189	10	856	1123	2554	2811	0.040	44.7
sp|Q9NPG3|UBN1_HUMAN	tr|F1PHH5|F1PHH5_CANLF	25.701	214	136	7	794	1006	2767	2958	0.23	42.0
sp|Q9NPG3|UBN1_HUMAN	tr|G3HH75|G3HH75_CRIGR	29.167	144	91	5	994	1133	392	528	0.099	42.7
sp|Q9NPG3|UBN1_HUMAN	tr|A0A445CA45|A0A445CA45_ARAHY	31.944	72	45	2	99	168	76	145	0.19	42.0
sp|Q9NPG3|UBN1_HUMAN	tr|A0A1U7UT19|A0A1U7UT19_TARSY	33.758	157	68	9	799	936	1167	1306	0.91	40.0
sp|Q9NPG3|UBN1_HUMAN	tr|A0A2K6F349|A0A2K6F349_PROCO	33.121	157	69	9	799	936	801	940	5.3	37.4
sp|Q9NPG3|UBN1_HUMAN	tr|A0A3B6GZS2|A0A3B6GZS2_WHEAT	35.714	70	45	0	99	168	120	189	5.5	37.4
sp|Q9NPG3|UBN1_HUMAN	tr|A0A3B6EMH1|A0A3B6EMH1_WHEAT	46.875	32	17	0	137	168	159	190	5.6	37.0
sp|Q9NPG3|UBN1_HUMAN	tr|A0A077RYD9|A0A077RYD9_WHEAT	46.875	32	17	0	137	168	160	191	6.1	37.0
sp|Q9NPG3|UBN1_HUMAN	sp|Q99102|MUC4_HUMAN	31.304	115	69	5	843	950	780	891	9.4	36.6
sp|Q9NPG4|PCD12_HUMAN	sp|Q9NPG4|PCD12_HUMAN	100.000	1184	0	0	1	1184	1	1184	0.0	2415
sp|Q9NPG4|PCD12_HUMAN	tr|H2QRP0|H2QRP0_PANTR	99.493	1184	6	0	1	1184	1	1184	0.0	2402
sp|Q9NPG4|PCD12_HUMAN	tr|A0A2R9CIK9|A0A2R9CIK9_PANPA	99.324	1184	8	0	1	1184	1	1184	0.0	2399
sp|Q9NPG4|PCD12_HUMAN	tr|G3SFU1|G3SFU1_GORGO	99.325	1185	7	1	1	1184	1	1185	0.0	2395
sp|Q9NPG4|PCD12_HUMAN	tr|A0A2K5W3U0|A0A2K5W3U0_MACFA	98.142	1184	22	0	1	1184	1	1184	0.0	2367
sp|Q9NPG4|PCD12_HUMAN	tr|H2PGW8|H2PGW8_PONAB	96.617	1212	12	2	1	1184	1	1211	0.0	2365
sp|Q9NPG4|PCD12_HUMAN	tr|A0A2K5ZIH8|A0A2K5ZIH8_MANLE	98.057	1184	23	0	1	1184	1	1184	0.0	2364
sp|Q9NPG4|PCD12_HUMAN	tr|A0A2K5N200|A0A2K5N200_CERAT	97.973	1184	24	0	1	1184	1	1184	0.0	2364
sp|Q9NPG4|PCD12_HUMAN	tr|A0A2K6LRX1|A0A2K6LRX1_RHIBE	97.889	1184	25	0	1	1184	1	1184	0.0	2362
sp|Q9NPG4|PCD12_HUMAN	tr|F7GZ76|F7GZ76_MACMU	97.889	1184	25	0	1	1184	1	1184	0.0	2362
sp|Q9NPG4|PCD12_HUMAN	tr|G1RF07|G1RF07_NOMLE	97.890	1185	24	1	1	1184	1	1185	0.0	2360
sp|Q9NPG4|PCD12_HUMAN	tr|A0A0D9RJ05|A0A0D9RJ05_CHLSB	97.889	1184	25	0	1	1184	1	1184	0.0	2360
sp|Q9NPG4|PCD12_HUMAN	tr|A0A096MSK1|A0A096MSK1_PAPAN	97.889	1184	25	0	1	1184	1	1184	0.0	2359
sp|Q9NPG4|PCD12_HUMAN	tr|A0A2R8N6A7|A0A2R8N6A7_CALJA	96.000	1150	46	0	22	1171	22	1171	0.0	2240
sp|Q9NPG4|PCD12_HUMAN	tr|A0A2K6TNX2|A0A2K6TNX2_SAIBB	95.304	1150	54	0	22	1171	22	1171	0.0	2219
sp|Q9NPG4|PCD12_HUMAN	tr|A0A2K5D6Y2|A0A2K5D6Y2_AOTNA	95.826	1150	48	0	22	1171	22	1171	0.0	2198
sp|Q9NPG4|PCD12_HUMAN	tr|A0A2K6EUE3|A0A2K6EUE3_PROCO	92.348	1150	88	0	22	1171	22	1171	0.0	2141
sp|Q9NPG4|PCD12_HUMAN	tr|H0XZJ4|H0XZJ4_OTOGA	90.370	1163	112	0	22	1184	22	1184	0.0	2114
sp|Q9NPG4|PCD12_HUMAN	tr|A0A2Y9PIQ5|A0A2Y9PIQ5_DELLE	89.879	1156	117	0	19	1174	19	1174	0.0	2101
sp|Q9NPG4|PCD12_HUMAN	tr|A0A2U3V7G6|A0A2U3V7G6_TURTR	89.587	1162	121	0	19	1180	19	1180	0.0	2100
sp|Q9NPG4|PCD12_HUMAN	tr|A0A2Y9EHL1|A0A2Y9EHL1_PHYMC	89.551	1158	121	0	22	1179	22	1179	0.0	2090
sp|Q9NPG4|PCD12_HUMAN	tr|F6ZMN0|F6ZMN0_HORSE	89.601	1154	119	1	19	1171	19	1172	0.0	2080
sp|Q9NPG4|PCD12_HUMAN	tr|A0A340X398|A0A340X398_LIPVE	89.332	1153	122	1	19	1171	19	1170	0.0	2078
sp|Q9NPG4|PCD12_HUMAN	tr|A0A2Y9RH45|A0A2Y9RH45_TRIMA	87.690	1186	143	3	1	1184	1	1185	0.0	2076
sp|Q9NPG4|PCD12_HUMAN	tr|G1P025|G1P025_MYOLU	88.792	1151	129	0	22	1172	22	1172	0.0	2067
sp|Q9NPG4|PCD12_HUMAN	tr|A0A2U3VRD4|A0A2U3VRD4_ODORO	89.159	1153	125	0	22	1174	22	1174	0.0	2062
sp|Q9NPG4|PCD12_HUMAN	tr|I3N1N8|I3N1N8_ICTTR	88.601	1158	129	1	19	1176	19	1173	0.0	2062
sp|Q9NPG4|PCD12_HUMAN	tr|L5JUK1|L5JUK1_PTEAL	89.083	1145	125	0	17	1161	17	1161	0.0	2059
sp|Q9NPG4|PCD12_HUMAN	tr|A0A1U7U064|A0A1U7U064_TARSY	87.307	1166	147	1	19	1184	19	1183	0.0	2049
sp|Q9NPG4|PCD12_HUMAN	tr|A0A384C4B5|A0A384C4B5_URSMA	89.515	1135	119	0	22	1156	22	1156	0.0	2044
sp|Q9NPG4|PCD12_HUMAN	tr|G1LUP2|G1LUP2_AILME	89.075	1135	124	0	22	1156	22	1156	0.0	2033
sp|Q9NPG4|PCD12_HUMAN	tr|M3WBD1|M3WBD1_FELCA	88.282	1135	133	0	22	1156	22	1156	0.0	2031
sp|Q9NPG4|PCD12_HUMAN	tr|E2QX82|E2QX82_CANLF	87.522	1162	144	1	13	1174	13	1173	0.0	2029
sp|Q9NPG4|PCD12_HUMAN	tr|F1RM49|F1RM49_PIG	86.489	1162	157	0	23	1184	23	1184	0.0	2013
sp|Q9NPG4|PCD12_HUMAN	tr|F1N0X0|F1N0X0_BOVIN	87.304	1150	144	1	22	1171	21	1168	0.0	1995
sp|Q9NPG4|PCD12_HUMAN	tr|M3Y9A6|M3Y9A6_MUSPF	88.104	1118	133	0	17	1134	17	1134	0.0	1984
sp|Q9NPG4|PCD12_HUMAN	tr|A0A1S3FI65|A0A1S3FI65_DIPOR	86.051	1147	156	3	22	1168	21	1163	0.0	1974
sp|Q9NPG4|PCD12_HUMAN	tr|A0A091CKY8|A0A091CKY8_FUKDA	83.460	1185	190	4	1	1184	1	1180	0.0	1974
sp|Q9NPG4|PCD12_HUMAN	tr|A0A452FYU1|A0A452FYU1_CAPHI	86.261	1150	154	2	22	1171	21	1166	0.0	1974
sp|Q9NPG4|PCD12_HUMAN	tr|A0A1S2ZGL8|A0A1S2ZGL8_ERIEU	84.561	1140	176	0	22	1161	25	1164	0.0	1951
sp|Q9NPG4|PCD12_HUMAN	tr|G3TI68|G3TI68_LOXAF	85.677	1145	144	3	19	1161	19	1145	0.0	1939
sp|Q9NPG4|PCD12_HUMAN	tr|W5NU41|W5NU41_SHEEP	87.149	1105	137	3	19	1123	18	1117	0.0	1914
sp|Q9NPG4|PCD12_HUMAN	tr|A0A1U7QM89|A0A1U7QM89_MESAU	82.537	1151	198	2	17	1165	17	1166	0.0	1883
sp|Q9NPG4|PCD12_HUMAN	tr|G1TCN8|G1TCN8_RABIT	81.389	1166	169	3	19	1183	18	1136	0.0	1862
sp|Q9NPG4|PCD12_HUMAN	sp|O55134|PCD12_MOUSE	81.304	1150	210	4	17	1162	17	1165	0.0	1848
sp|Q9NPG4|PCD12_HUMAN	tr|A0A2U3Y725|A0A2U3Y725_LEPWE	89.150	1023	111	0	22	1044	22	1044	0.0	1833
sp|Q9NPG4|PCD12_HUMAN	tr|H0V684|H0V684_CAVPO	83.923	989	153	4	197	1184	1	984	0.0	1658
sp|Q9NPG4|PCD12_HUMAN	tr|H0V684|H0V684_CAVPO	26.527	524	323	17	90	567	4	511	1.17e-26	124
sp|Q9NPG4|PCD12_HUMAN	tr|H0V684|H0V684_CAVPO	31.000	200	118	6	85	277	215	401	1.69e-08	65.1
sp|Q9NPG4|PCD12_HUMAN	tr|A0A4X2KR69|A0A4X2KR69_VOMUR	70.935	1187	331	6	7	1184	5	1186	0.0	1649
sp|Q9NPG4|PCD12_HUMAN	tr|G5AQR4|G5AQR4_HETGA	83.563	943	152	2	19	961	19	958	0.0	1604
sp|Q9NPG4|PCD12_HUMAN	tr|G5AQR4|G5AQR4_HETGA	84.339	613	92	3	520	1131	957	1566	0.0	1010
sp|Q9NPG4|PCD12_HUMAN	tr|G5AQR4|G5AQR4_HETGA	25.134	187	103	5	417	567	959	1144	7.82e-05	53.5
sp|Q9NPG4|PCD12_HUMAN	tr|G5AQR4|G5AQR4_HETGA	26.506	166	84	6	306	436	956	1118	0.048	44.3
sp|Q9NPG4|PCD12_HUMAN	tr|G5AQR4|G5AQR4_HETGA	31.765	85	47	2	198	277	956	1034	2.8	38.5
sp|Q9NPG4|PCD12_HUMAN	tr|K7FGK9|K7FGK9_PELSI	55.660	1166	457	17	1	1149	1	1123	0.0	1202
sp|Q9NPG4|PCD12_HUMAN	tr|A0A1U8DT88|A0A1U8DT88_ALLSI	54.863	1172	479	17	1	1148	1	1146	0.0	1179
sp|Q9NPG4|PCD12_HUMAN	tr|A0A2I0LSQ0|A0A2I0LSQ0_COLLI	53.833	1148	482	14	18	1149	18	1133	0.0	1093
sp|Q9NPG4|PCD12_HUMAN	tr|R0L7N3|R0L7N3_ANAPL	52.286	1159	459	15	17	1149	17	1107	0.0	1068
sp|Q9NPG4|PCD12_HUMAN	tr|A0A0Q3LUX2|A0A0Q3LUX2_AMAAE	52.064	1187	471	16	17	1149	34	1176	0.0	1053
sp|Q9NPG4|PCD12_HUMAN	tr|G3HYD2|G3HYD2_CRIGR	83.744	609	99	0	32	640	2	610	0.0	1031
sp|Q9NPG4|PCD12_HUMAN	tr|G3HYD2|G3HYD2_CRIGR	77.863	131	24	3	1045	1173	611	738	1.05e-47	189
sp|Q9NPG4|PCD12_HUMAN	tr|G3HYD2|G3HYD2_CRIGR	26.796	515	317	15	202	701	62	531	2.06e-25	119
sp|Q9NPG4|PCD12_HUMAN	tr|A0A226NCI4|A0A226NCI4_CALSU	52.098	1144	468	17	18	1149	38	1113	0.0	1028
sp|Q9NPG4|PCD12_HUMAN	tr|A0A1L8GWU1|A0A1L8GWU1_XENLA	50.646	1161	498	23	32	1147	40	1170	0.0	1009
sp|Q9NPG4|PCD12_HUMAN	tr|A0A1L8GR47|A0A1L8GR47_XENLA	50.000	1176	521	19	17	1149	25	1176	0.0	1009
sp|Q9NPG4|PCD12_HUMAN	tr|A0A5G3L070|A0A5G3L070_XENTR	50.340	1176	507	23	32	1162	33	1176	0.0	1004
sp|Q9NPG4|PCD12_HUMAN	tr|G1MR99|G1MR99_MELGA	52.000	1075	423	14	92	1149	1	999	0.0	988
sp|Q9NPG4|PCD12_HUMAN	tr|A0A1S3RRD5|A0A1S3RRD5_SALSA	44.103	1170	589	22	30	1164	34	1173	0.0	853
sp|Q9NPG4|PCD12_HUMAN	tr|A0A1S3SSZ4|A0A1S3SSZ4_SALSA	44.088	1184	563	24	30	1161	34	1170	0.0	842
sp|Q9NPG4|PCD12_HUMAN	tr|A0A3B4UPT4|A0A3B4UPT4_SERDU	44.158	1164	573	25	26	1149	20	1146	0.0	831
sp|Q9NPG4|PCD12_HUMAN	tr|A0A060XJ60|A0A060XJ60_ONCMY	42.907	1156	566	23	24	1154	28	1114	0.0	785
sp|Q9NPG4|PCD12_HUMAN	tr|G3PVF4|G3PVF4_GASAC	42.199	1173	579	26	28	1155	23	1141	0.0	780
sp|Q9NPG4|PCD12_HUMAN	tr|H2T9F6|H2T9F6_TAKRU	42.150	1172	588	25	26	1165	19	1132	0.0	759
sp|Q9NPG4|PCD12_HUMAN	tr|A0A060W972|A0A060W972_ONCMY	48.135	831	386	12	30	831	52	866	0.0	719
sp|Q9NPG4|PCD12_HUMAN	tr|A0A060W972|A0A060W972_ONCMY	40.530	264	133	7	908	1161	886	1135	1.47e-31	140
sp|Q9NPG4|PCD12_HUMAN	tr|F1PD90|F1PD90_CANLF	43.937	767	381	10	34	783	1	735	0.0	624
sp|Q9NPG4|PCD12_HUMAN	tr|F1PD90|F1PD90_CANLF	32.766	235	121	7	918	1121	756	984	1.27e-16	91.7
sp|Q9NPG4|PCD12_HUMAN	tr|A0A2U3X6X5|A0A2U3X6X5_LEPWE	41.762	783	408	9	18	783	16	767	0.0	620
sp|Q9NPG4|PCD12_HUMAN	tr|A0A2U3X6X5|A0A2U3X6X5_LEPWE	32.766	235	121	7	918	1121	788	1016	5.23e-17	93.2
sp|Q9NPG4|PCD12_HUMAN	tr|F6V5R0|F6V5R0_HORSE	41.935	775	402	10	26	783	24	767	0.0	619
sp|Q9NPG4|PCD12_HUMAN	tr|F6V5R0|F6V5R0_HORSE	32.766	235	121	7	918	1121	788	1016	6.04e-17	92.8
sp|Q9NPG4|PCD12_HUMAN	sp|Q8VHR0|PCD18_MOUSE	42.010	776	402	9	25	783	23	767	0.0	618
sp|Q9NPG4|PCD12_HUMAN	sp|Q8VHR0|PCD18_MOUSE	32.340	235	121	8	918	1121	788	1015	1.28e-14	85.1
sp|Q9NPG4|PCD12_HUMAN	tr|A0A2U3WV86|A0A2U3WV86_ODORO	41.635	783	409	9	18	783	16	767	0.0	618
sp|Q9NPG4|PCD12_HUMAN	tr|A0A2U3WV86|A0A2U3WV86_ODORO	32.340	235	122	7	918	1121	788	1016	1.35e-16	91.7
sp|Q9NPG4|PCD12_HUMAN	tr|G1PTL1|G1PTL1_MYOLU	42.188	768	397	9	32	783	30	766	0.0	617
sp|Q9NPG4|PCD12_HUMAN	tr|G1PTL1|G1PTL1_MYOLU	32.766	235	120	8	918	1121	787	1014	6.85e-15	86.3
sp|Q9NPG4|PCD12_HUMAN	tr|G1M0G3|G1M0G3_AILME	41.635	783	409	9	18	783	16	767	0.0	617
sp|Q9NPG4|PCD12_HUMAN	tr|G1M0G3|G1M0G3_AILME	31.915	235	122	8	918	1121	788	1015	1.98e-14	84.7
sp|Q9NPG4|PCD12_HUMAN	tr|A0A1U7QEU3|A0A1U7QEU3_MESAU	41.881	776	403	9	25	783	23	767	0.0	616
sp|Q9NPG4|PCD12_HUMAN	tr|A0A1U7QEU3|A0A1U7QEU3_MESAU	32.766	235	121	7	918	1121	788	1016	6.47e-17	92.8
sp|Q9NPG4|PCD12_HUMAN	tr|L5K7G6|L5K7G6_PTEAL	41.762	783	407	10	18	783	17	767	0.0	616
sp|Q9NPG4|PCD12_HUMAN	tr|L5K7G6|L5K7G6_PTEAL	33.761	234	118	9	918	1121	788	1014	4.56e-15	86.7
sp|Q9NPG4|PCD12_HUMAN	tr|G3I273|G3I273_CRIGR	42.010	776	402	9	25	783	23	767	0.0	615
sp|Q9NPG4|PCD12_HUMAN	tr|G3I273|G3I273_CRIGR	32.766	235	121	7	918	1121	788	1016	5.99e-17	92.8
sp|Q9NPG4|PCD12_HUMAN	tr|A0A2U3V8E7|A0A2U3V8E7_TURTR	41.635	783	409	9	18	783	16	767	0.0	615
sp|Q9NPG4|PCD12_HUMAN	tr|A0A2U3V8E7|A0A2U3V8E7_TURTR	31.915	235	123	7	918	1121	788	1016	8.00e-16	89.4
sp|Q9NPG4|PCD12_HUMAN	tr|A0A384BM20|A0A384BM20_URSMA	41.379	783	411	9	18	783	16	767	0.0	614
sp|Q9NPG4|PCD12_HUMAN	tr|A0A384BM20|A0A384BM20_URSMA	32.766	235	121	7	918	1121	788	1016	1.14e-16	92.0
sp|Q9NPG4|PCD12_HUMAN	tr|A0A287A1I6|A0A287A1I6_PIG	42.003	769	398	9	32	783	30	767	0.0	613
sp|Q9NPG4|PCD12_HUMAN	tr|A0A287A1I6|A0A287A1I6_PIG	32.340	235	121	8	918	1121	788	1015	3.78e-15	87.0
sp|Q9NPG4|PCD12_HUMAN	tr|A0A2Y9LME5|A0A2Y9LME5_DELLE	41.379	783	411	9	18	783	16	767	0.0	613
sp|Q9NPG4|PCD12_HUMAN	tr|A0A2Y9LME5|A0A2Y9LME5_DELLE	31.915	235	123	7	918	1121	788	1016	6.58e-16	89.4
sp|Q9NPG4|PCD12_HUMAN	tr|A0A2K6TDT0|A0A2K6TDT0_SAIBB	41.507	783	410	9	18	783	16	767	0.0	613
sp|Q9NPG4|PCD12_HUMAN	tr|A0A2K6TDT0|A0A2K6TDT0_SAIBB	32.766	235	121	7	918	1121	788	1016	7.48e-17	92.4
sp|Q9NPG4|PCD12_HUMAN	tr|M3WXS2|M3WXS2_FELCA	41.743	769	400	9	32	783	30	767	0.0	613
sp|Q9NPG4|PCD12_HUMAN	tr|M3WXS2|M3WXS2_FELCA	32.340	235	121	8	918	1121	788	1015	9.63e-15	85.5
sp|Q9NPG4|PCD12_HUMAN	tr|F7HKK4|F7HKK4_CALJA	41.507	783	410	9	18	783	16	767	0.0	613
sp|Q9NPG4|PCD12_HUMAN	tr|F7HKK4|F7HKK4_CALJA	32.766	235	121	7	918	1121	788	1016	5.74e-17	92.8
sp|Q9NPG4|PCD12_HUMAN	tr|A0A2K5E5Z4|A0A2K5E5Z4_AOTNA	41.379	783	411	9	18	783	16	767	0.0	613
sp|Q9NPG4|PCD12_HUMAN	tr|A0A2K5E5Z4|A0A2K5E5Z4_AOTNA	33.191	235	120	7	918	1121	788	1016	2.86e-17	94.0
sp|Q9NPG4|PCD12_HUMAN	tr|A0A2Y9E285|A0A2Y9E285_TRIMA	41.550	787	409	12	17	783	12	767	0.0	612
sp|Q9NPG4|PCD12_HUMAN	tr|A0A2Y9E285|A0A2Y9E285_TRIMA	32.340	235	122	7	918	1121	788	1016	1.07e-16	92.0
sp|Q9NPG4|PCD12_HUMAN	tr|A0A0D9S0W0|A0A0D9S0W0_CHLSB	41.379	783	411	9	18	783	16	767	0.0	612
sp|Q9NPG4|PCD12_HUMAN	tr|A0A0D9S0W0|A0A0D9S0W0_CHLSB	32.766	235	120	8	918	1121	788	1015	2.60e-15	87.4
sp|Q9NPG4|PCD12_HUMAN	tr|A0A2Y9FLC6|A0A2Y9FLC6_PHYMC	41.244	788	412	10	16	783	11	767	0.0	612
sp|Q9NPG4|PCD12_HUMAN	tr|A0A2Y9FLC6|A0A2Y9FLC6_PHYMC	31.915	235	123	7	918	1121	788	1016	4.97e-16	89.7
sp|Q9NPG4|PCD12_HUMAN	tr|G1SWF7|G1SWF7_RABIT	42.003	769	397	10	32	783	30	766	0.0	612
sp|Q9NPG4|PCD12_HUMAN	tr|G1SWF7|G1SWF7_RABIT	33.191	235	120	7	918	1121	787	1015	3.95e-17	93.6
sp|Q9NPG4|PCD12_HUMAN	tr|G3REU1|G3REU1_GORGO	41.379	783	411	9	18	783	16	767	0.0	611
sp|Q9NPG4|PCD12_HUMAN	tr|G3REU1|G3REU1_GORGO	33.191	235	120	7	918	1121	788	1016	2.41e-17	94.0
sp|Q9NPG4|PCD12_HUMAN	tr|A0A2K6KQP8|A0A2K6KQP8_RHIBE	41.252	783	412	9	18	783	16	767	0.0	611
sp|Q9NPG4|PCD12_HUMAN	tr|A0A2K6KQP8|A0A2K6KQP8_RHIBE	33.191	235	120	7	918	1121	788	1016	2.31e-17	94.4
sp|Q9NPG4|PCD12_HUMAN	tr|G1KNM5|G1KNM5_ANOCA	42.366	786	405	10	15	783	11	765	0.0	611
sp|Q9NPG4|PCD12_HUMAN	tr|G1KNM5|G1KNM5_ANOCA	33.333	249	123	10	904	1121	777	1013	3.19e-15	87.0
sp|Q9NPG4|PCD12_HUMAN	tr|H2R198|H2R198_PANTR	41.252	783	412	9	18	783	16	767	0.0	611
sp|Q9NPG4|PCD12_HUMAN	tr|H2R198|H2R198_PANTR	32.766	235	120	8	918	1121	788	1015	2.56e-15	87.4
sp|Q9NPG4|PCD12_HUMAN	tr|A0A2R8Z7K7|A0A2R8Z7K7_PANPA	41.252	783	412	9	18	783	16	767	0.0	611
sp|Q9NPG4|PCD12_HUMAN	tr|A0A2R8Z7K7|A0A2R8Z7K7_PANPA	32.766	235	120	8	918	1121	788	1015	2.56e-15	87.4
sp|Q9NPG4|PCD12_HUMAN	tr|H2PEB6|H2PEB6_PONAB	41.252	783	412	9	18	783	16	767	0.0	610
sp|Q9NPG4|PCD12_HUMAN	tr|H2PEB6|H2PEB6_PONAB	32.766	235	120	8	918	1121	788	1015	3.06e-15	87.4
sp|Q9NPG4|PCD12_HUMAN	tr|A0A2K5XMS3|A0A2K5XMS3_MANLE	41.252	783	412	9	18	783	16	767	0.0	610
sp|Q9NPG4|PCD12_HUMAN	tr|A0A2K5XMS3|A0A2K5XMS3_MANLE	33.191	235	120	7	918	1121	788	1016	2.48e-17	94.0
sp|Q9NPG4|PCD12_HUMAN	tr|A0A2K5VXQ0|A0A2K5VXQ0_MACFA	41.252	783	412	9	18	783	16	767	0.0	610
sp|Q9NPG4|PCD12_HUMAN	tr|A0A2K5VXQ0|A0A2K5VXQ0_MACFA	32.766	235	120	8	918	1121	788	1015	2.58e-15	87.4
sp|Q9NPG4|PCD12_HUMAN	sp|Q9HCL0|PCD18_HUMAN	41.252	783	412	9	18	783	16	767	0.0	610
sp|Q9NPG4|PCD12_HUMAN	sp|Q9HCL0|PCD18_HUMAN	33.191	235	120	7	918	1121	788	1016	2.39e-17	94.0
sp|Q9NPG4|PCD12_HUMAN	tr|A0A096MXH1|A0A096MXH1_PAPAN	41.252	783	412	9	18	783	16	767	0.0	610
sp|Q9NPG4|PCD12_HUMAN	tr|A0A096MXH1|A0A096MXH1_PAPAN	32.766	235	120	8	918	1121	788	1015	2.65e-15	87.4
sp|Q9NPG4|PCD12_HUMAN	tr|G1RUP7|G1RUP7_NOMLE	41.495	776	406	9	25	783	23	767	0.0	610
sp|Q9NPG4|PCD12_HUMAN	tr|G1RUP7|G1RUP7_NOMLE	33.191	235	120	7	918	1121	788	1016	2.24e-17	94.4
sp|Q9NPG4|PCD12_HUMAN	tr|A0A340X5W0|A0A340X5W0_LIPVE	41.252	783	412	9	18	783	16	767	0.0	610
sp|Q9NPG4|PCD12_HUMAN	tr|A0A340X5W0|A0A340X5W0_LIPVE	31.915	235	123	7	918	1121	788	1016	6.09e-16	89.7
sp|Q9NPG4|PCD12_HUMAN	tr|A0A2K5N2G8|A0A2K5N2G8_CERAT	41.252	783	412	9	18	783	16	767	0.0	610
sp|Q9NPG4|PCD12_HUMAN	tr|A0A2K5N2G8|A0A2K5N2G8_CERAT	33.191	235	120	7	918	1121	788	1016	2.70e-17	94.0
sp|Q9NPG4|PCD12_HUMAN	tr|F1MJ04|F1MJ04_BOVIN	41.873	769	399	9	32	783	30	767	0.0	610
sp|Q9NPG4|PCD12_HUMAN	tr|F1MJ04|F1MJ04_BOVIN	31.915	235	122	8	918	1121	788	1015	2.12e-14	84.3
sp|Q9NPG4|PCD12_HUMAN	tr|F7HPU3|F7HPU3_MACMU	41.252	783	412	9	18	783	16	767	0.0	610
sp|Q9NPG4|PCD12_HUMAN	tr|F7HPU3|F7HPU3_MACMU	33.191	235	120	7	918	1121	788	1016	2.56e-17	94.0
sp|Q9NPG4|PCD12_HUMAN	tr|W5PY74|W5PY74_SHEEP	41.873	769	399	9	32	783	30	767	0.0	609
sp|Q9NPG4|PCD12_HUMAN	tr|W5PY74|W5PY74_SHEEP	32.340	235	122	7	918	1121	788	1016	9.98e-17	92.0
sp|Q9NPG4|PCD12_HUMAN	tr|H0XIF9|H0XIF9_OTOGA	42.003	769	398	9	32	783	29	766	0.0	609
sp|Q9NPG4|PCD12_HUMAN	tr|H0XIF9|H0XIF9_OTOGA	33.191	235	120	7	918	1121	787	1015	5.74e-17	92.8
sp|Q9NPG4|PCD12_HUMAN	tr|G5BTU4|G5BTU4_HETGA	41.881	776	402	10	25	783	23	766	0.0	609
sp|Q9NPG4|PCD12_HUMAN	tr|G5BTU4|G5BTU4_HETGA	32.766	235	120	8	918	1121	787	1014	4.30e-16	90.1
sp|Q9NPG4|PCD12_HUMAN	tr|H0YTD4|H0YTD4_TAEGU	41.603	786	409	10	16	783	21	774	0.0	609
sp|Q9NPG4|PCD12_HUMAN	tr|H0YTD4|H0YTD4_TAEGU	32.669	251	124	9	904	1121	786	1024	3.86e-15	87.0
sp|Q9NPG4|PCD12_HUMAN	tr|A0A093GCE6|A0A093GCE6_DRYPU	41.688	782	409	8	18	783	24	774	0.0	609
sp|Q9NPG4|PCD12_HUMAN	tr|A0A093GCE6|A0A093GCE6_DRYPU	33.068	251	123	9	904	1121	786	1024	1.42e-15	88.2
sp|Q9NPG4|PCD12_HUMAN	tr|A0A091HPI2|A0A091HPI2_CALAN	42.318	768	396	8	32	783	38	774	0.0	609
sp|Q9NPG4|PCD12_HUMAN	tr|A0A091HPI2|A0A091HPI2_CALAN	32.411	253	124	10	904	1121	786	1026	6.87e-14	82.8
sp|Q9NPG4|PCD12_HUMAN	tr|G3SW03|G3SW03_LOXAF	41.379	783	411	9	18	783	16	767	0.0	608
sp|Q9NPG4|PCD12_HUMAN	tr|G3SW03|G3SW03_LOXAF	32.340	235	121	8	918	1121	788	1015	2.69e-15	87.4
sp|Q9NPG4|PCD12_HUMAN	tr|A0A091WMV1|A0A091WMV1_OPIHO	41.432	782	411	8	18	783	24	774	0.0	608
sp|Q9NPG4|PCD12_HUMAN	tr|A0A091WMV1|A0A091WMV1_OPIHO	33.068	251	123	9	904	1121	786	1024	6.22e-16	89.4
sp|Q9NPG4|PCD12_HUMAN	tr|A0A2I0MGV2|A0A2I0MGV2_COLLI	41.176	782	413	8	18	783	23	773	0.0	608
sp|Q9NPG4|PCD12_HUMAN	tr|A0A2I0MGV2|A0A2I0MGV2_COLLI	33.735	249	123	8	904	1121	785	1022	2.94e-18	97.1
sp|Q9NPG4|PCD12_HUMAN	tr|A0A226MQW6|A0A226MQW6_CALSU	41.927	768	399	8	32	783	23	759	0.0	608
sp|Q9NPG4|PCD12_HUMAN	tr|A0A226MQW6|A0A226MQW6_CALSU	33.088	136	71	4	904	1039	771	886	3.82e-04	50.8
sp|Q9NPG4|PCD12_HUMAN	tr|A0A087QMC1|A0A087QMC1_APTFO	41.304	782	412	8	18	783	24	774	0.0	608
sp|Q9NPG4|PCD12_HUMAN	tr|A0A087QMC1|A0A087QMC1_APTFO	32.549	255	123	9	904	1121	786	1028	1.70e-15	88.2
sp|Q9NPG4|PCD12_HUMAN	tr|I3N5D2|I3N5D2_ICTTR	41.379	783	411	9	18	783	16	767	0.0	607
sp|Q9NPG4|PCD12_HUMAN	tr|I3N5D2|I3N5D2_ICTTR	32.340	235	121	8	918	1121	788	1015	3.71e-14	83.6
sp|Q9NPG4|PCD12_HUMAN	tr|A0A452E561|A0A452E561_CAPHI	41.743	769	400	9	32	783	30	767	0.0	607
sp|Q9NPG4|PCD12_HUMAN	tr|A0A452E561|A0A452E561_CAPHI	31.915	235	122	8	918	1121	788	1015	1.14e-14	85.5
sp|Q9NPG4|PCD12_HUMAN	tr|H0UZY4|H0UZY4_CAVPO	41.624	776	404	10	25	783	23	766	0.0	607
sp|Q9NPG4|PCD12_HUMAN	tr|H0UZY4|H0UZY4_CAVPO	32.340	235	121	8	918	1121	787	1014	4.92e-15	86.7
sp|Q9NPG4|PCD12_HUMAN	sp|A7MB46|PCD18_BOVIN	41.743	769	400	9	32	783	30	767	0.0	607
sp|Q9NPG4|PCD12_HUMAN	sp|A7MB46|PCD18_BOVIN	31.915	235	122	8	918	1121	788	1015	2.25e-14	84.3
sp|Q9NPG4|PCD12_HUMAN	tr|A0A1S3G8E7|A0A1S3G8E7_DIPOR	42.727	770	387	11	32	781	21	756	0.0	606
sp|Q9NPG4|PCD12_HUMAN	tr|A0A1S3G8E7|A0A1S3G8E7_DIPOR	30.802	237	124	7	918	1121	779	1008	7.46e-12	76.3
sp|Q9NPG4|PCD12_HUMAN	tr|A0A091IWJ4|A0A091IWJ4_EGRGA	41.927	768	399	8	32	783	38	774	0.0	606
sp|Q9NPG4|PCD12_HUMAN	tr|A0A091IWJ4|A0A091IWJ4_EGRGA	32.800	250	124	9	904	1121	786	1023	6.42e-15	86.3
sp|Q9NPG4|PCD12_HUMAN	tr|A0A151NH39|A0A151NH39_ALLMI	41.290	775	408	8	25	783	7	750	0.0	605
sp|Q9NPG4|PCD12_HUMAN	tr|A0A151NH39|A0A151NH39_ALLMI	33.466	251	123	8	904	1121	762	1001	4.89e-18	96.3
sp|Q9NPG4|PCD12_HUMAN	tr|A0A4X2MDW1|A0A4X2MDW1_VOMUR	41.612	769	401	9	32	783	30	767	0.0	605
sp|Q9NPG4|PCD12_HUMAN	tr|A0A4X2MDW1|A0A4X2MDW1_VOMUR	32.766	235	120	8	918	1121	788	1015	2.76e-15	87.4
sp|Q9NPG4|PCD12_HUMAN	tr|A0A2K6GS18|A0A2K6GS18_PROCO	41.743	769	400	9	32	783	30	767	0.0	605
sp|Q9NPG4|PCD12_HUMAN	tr|A0A2K6GS18|A0A2K6GS18_PROCO	33.617	235	119	7	918	1121	788	1016	9.16e-18	95.5
sp|Q9NPG4|PCD12_HUMAN	tr|A0A099ZB86|A0A099ZB86_TINGU	41.304	782	412	8	18	783	23	773	0.0	605
sp|Q9NPG4|PCD12_HUMAN	tr|A0A099ZB86|A0A099ZB86_TINGU	32.540	252	124	9	904	1121	785	1024	4.28e-15	86.7
sp|Q9NPG4|PCD12_HUMAN	tr|A0A1U8DN05|A0A1U8DN05_ALLSI	41.049	782	414	8	18	783	23	773	0.0	604
sp|Q9NPG4|PCD12_HUMAN	tr|A0A1U8DN05|A0A1U8DN05_ALLSI	32.540	252	124	8	904	1121	785	1024	2.66e-16	90.9
sp|Q9NPG4|PCD12_HUMAN	tr|A0A5G3K036|A0A5G3K036_XENTR	40.973	781	410	9	18	783	28	772	0.0	604
sp|Q9NPG4|PCD12_HUMAN	tr|A0A5G3K036|A0A5G3K036_XENTR	32.099	243	118	8	918	1121	793	1027	2.32e-15	87.8
sp|Q9NPG4|PCD12_HUMAN	tr|A0A0Q3LUX5|A0A0Q3LUX5_AMAAE	41.560	782	410	8	18	783	23	773	0.0	603
sp|Q9NPG4|PCD12_HUMAN	tr|A0A0Q3LUX5|A0A0Q3LUX5_AMAAE	32.530	249	125	9	904	1121	785	1021	4.65e-15	86.7
sp|Q9NPG4|PCD12_HUMAN	tr|K7FFT5|K7FFT5_PELSI	40.741	783	415	9	18	783	23	773	0.0	602
sp|Q9NPG4|PCD12_HUMAN	tr|K7FFT5|K7FFT5_PELSI	33.061	245	125	9	904	1121	785	1017	4.52e-15	86.7
sp|Q9NPG4|PCD12_HUMAN	tr|A0A091D976|A0A091D976_FUKDA	41.366	776	406	10	25	783	23	766	0.0	601
sp|Q9NPG4|PCD12_HUMAN	tr|A0A091D976|A0A091D976_FUKDA	33.191	235	120	7	918	1121	787	1015	1.63e-17	94.7
sp|Q9NPG4|PCD12_HUMAN	tr|A0A1S2ZSE1|A0A1S2ZSE1_ERIEU	41.222	769	404	9	32	783	33	770	0.0	599
sp|Q9NPG4|PCD12_HUMAN	tr|A0A1S2ZSE1|A0A1S2ZSE1_ERIEU	38.525	122	70	3	918	1039	791	907	2.12e-09	68.2
sp|Q9NPG4|PCD12_HUMAN	tr|R0M7D7|R0M7D7_ANAPL	41.406	768	402	9	32	783	37	772	0.0	599
sp|Q9NPG4|PCD12_HUMAN	tr|R0M7D7|R0M7D7_ANAPL	32.937	252	123	9	904	1121	784	1023	1.68e-15	88.2
sp|Q9NPG4|PCD12_HUMAN	tr|A0A1L8HUM6|A0A1L8HUM6_XENLA	40.803	772	409	9	28	783	36	775	0.0	598
sp|Q9NPG4|PCD12_HUMAN	tr|A0A1L8HUM6|A0A1L8HUM6_XENLA	33.333	243	115	10	918	1121	796	1030	1.93e-14	84.7
sp|Q9NPG4|PCD12_HUMAN	tr|A0A1L8HLW9|A0A1L8HLW9_XENLA	40.360	778	413	9	21	783	32	773	0.0	597
sp|Q9NPG4|PCD12_HUMAN	tr|A0A1L8HLW9|A0A1L8HLW9_XENLA	32.099	243	118	8	918	1121	794	1028	2.38e-15	87.8
sp|Q9NPG4|PCD12_HUMAN	tr|G1MUT6|G1MUT6_MELGA	40.811	789	414	10	17	783	20	777	0.0	596
sp|Q9NPG4|PCD12_HUMAN	tr|G1MUT6|G1MUT6_MELGA	32.271	251	125	9	904	1121	789	1027	5.47e-15	86.3
sp|Q9NPG4|PCD12_HUMAN	tr|A0A1U7UV60|A0A1U7UV60_TARSY	43.194	720	363	8	79	783	10	698	0.0	593
sp|Q9NPG4|PCD12_HUMAN	tr|A0A1U7UV60|A0A1U7UV60_TARSY	33.191	235	120	7	918	1121	719	947	3.78e-17	93.6
sp|Q9NPG4|PCD12_HUMAN	tr|A0A1S3SU13|A0A1S3SU13_SALSA	41.793	792	396	12	18	783	20	772	0.0	593
sp|Q9NPG4|PCD12_HUMAN	tr|A0A1S3SU13|A0A1S3SU13_SALSA	29.478	268	133	8	900	1121	780	1037	3.92e-14	83.6
sp|Q9NPG4|PCD12_HUMAN	tr|A0A060XKG8|A0A060XKG8_ONCMY	41.540	792	398	12	18	783	20	772	0.0	590
sp|Q9NPG4|PCD12_HUMAN	tr|A0A060XKG8|A0A060XKG8_ONCMY	27.300	337	183	9	900	1184	780	1106	1.03e-14	85.5
sp|Q9NPG4|PCD12_HUMAN	tr|A0A3B4T4W9|A0A3B4T4W9_SERDU	39.742	775	420	9	25	783	26	769	0.0	575
sp|Q9NPG4|PCD12_HUMAN	tr|A0A3B4T4W9|A0A3B4T4W9_SERDU	25.660	265	133	10	899	1121	775	1017	3.10e-06	57.8
sp|Q9NPG4|PCD12_HUMAN	tr|A0A060XWP6|A0A060XWP6_ONCMY	41.162	792	401	13	18	783	20	772	0.0	568
sp|Q9NPG4|PCD12_HUMAN	tr|A0A060XWP6|A0A060XWP6_ONCMY	30.075	266	132	8	900	1121	780	1035	1.09e-14	85.5
sp|Q9NPG4|PCD12_HUMAN	tr|A0A1S3RT13|A0A1S3RT13_SALSA	40.909	792	403	13	18	783	20	772	1.08e-179	566
sp|Q9NPG4|PCD12_HUMAN	tr|A0A1S3RT13|A0A1S3RT13_SALSA	30.120	249	125	7	918	1121	792	1036	5.07e-14	83.2
sp|Q9NPG4|PCD12_HUMAN	tr|H2SMI0|H2SMI0_TAKRU	40.868	783	411	11	28	789	30	781	1.14e-178	560
sp|Q9NPG4|PCD12_HUMAN	tr|H2SMI0|H2SMI0_TAKRU	32.031	256	128	10	900	1123	780	1021	4.84e-17	93.2
sp|Q9NPG4|PCD12_HUMAN	tr|A0A060YVN8|A0A060YVN8_ONCMY	38.817	778	425	10	25	783	26	771	1.90e-178	552
sp|Q9NPG4|PCD12_HUMAN	tr|H2UBN0|H2UBN0_TAKRU	39.012	769	422	10	31	783	30	767	1.21e-177	558
sp|Q9NPG4|PCD12_HUMAN	tr|H2UBN0|H2UBN0_TAKRU	33.636	220	114	7	929	1121	798	1012	8.83e-18	95.5
sp|Q9NPG4|PCD12_HUMAN	tr|G3Q7R0|G3Q7R0_GASAC	40.434	784	418	10	18	783	17	769	1.59e-176	555
sp|Q9NPG4|PCD12_HUMAN	tr|G3Q7R0|G3Q7R0_GASAC	30.620	258	130	10	900	1123	777	1019	1.85e-12	78.2
sp|Q9NPG4|PCD12_HUMAN	tr|A0A1S3RD80|A0A1S3RD80_SALSA	38.610	777	428	9	25	783	26	771	1.86e-176	556
sp|Q9NPG4|PCD12_HUMAN	tr|A0A1S3RD80|A0A1S3RD80_SALSA	30.531	226	119	7	929	1121	802	1022	1.22e-13	82.0
sp|Q9NPG4|PCD12_HUMAN	tr|G3Q383|G3Q383_GASAC	38.551	773	428	9	27	783	30	771	3.86e-176	555
sp|Q9NPG4|PCD12_HUMAN	tr|G3Q383|G3Q383_GASAC	34.211	190	95	5	929	1092	802	987	2.29e-16	90.9
sp|Q9NPG4|PCD12_HUMAN	tr|A0A3B4VEW9|A0A3B4VEW9_SERDU	40.726	771	408	10	31	783	34	773	3.67e-175	554
sp|Q9NPG4|PCD12_HUMAN	tr|A0A3B4VEW9|A0A3B4VEW9_SERDU	26.577	222	125	9	902	1109	782	979	0.002	48.5
sp|Q9NPG4|PCD12_HUMAN	tr|A0A1L8H9F8|A0A1L8H9F8_XENLA	39.523	754	396	12	17	749	5	719	4.45e-169	531
sp|Q9NPG4|PCD12_HUMAN	tr|A0A5G3IZ90|A0A5G3IZ90_XENTR	39.362	752	396	12	16	749	17	726	3.93e-167	526
sp|Q9NPG4|PCD12_HUMAN	tr|A0A3B4TLH7|A0A3B4TLH7_SERDU	40.265	678	361	9	31	696	20	665	9.11e-164	516
sp|Q9NPG4|PCD12_HUMAN	tr|A0A1S3R564|A0A1S3R564_SALSA	36.759	827	460	15	31	831	27	816	6.63e-162	513
sp|Q9NPG4|PCD12_HUMAN	tr|A0A060XT58|A0A060XT58_ONCMY	39.734	677	364	9	31	696	25	668	1.01e-159	501
sp|Q9NPG4|PCD12_HUMAN	tr|H2TGL9|H2TGL9_TAKRU	37.889	739	403	12	12	727	1	706	1.19e-159	506
sp|Q9NPG4|PCD12_HUMAN	tr|Q6GLU2|Q6GLU2_XENLA	39.257	754	400	12	17	749	5	721	4.37e-159	505
sp|Q9NPG4|PCD12_HUMAN	tr|A0A3B4TBX7|A0A3B4TBX7_SERDU	37.616	755	420	11	19	756	22	742	6.12e-159	500
sp|Q9NPG4|PCD12_HUMAN	tr|A0A1S3M066|A0A1S3M066_SALSA	39.882	677	363	9	31	696	27	670	3.26e-158	503
sp|Q9NPG4|PCD12_HUMAN	tr|G3NJ12|G3NJ12_GASAC	37.831	756	420	11	19	758	16	737	9.22e-156	496
sp|Q9NPG4|PCD12_HUMAN	tr|A0A060YCM4|A0A060YCM4_ONCMY	38.850	713	387	10	31	727	27	706	1.39e-155	499
sp|Q9NPG4|PCD12_HUMAN	tr|A0A226MSZ0|A0A226MSZ0_CALSU	38.089	743	404	11	31	751	20	728	1.53e-155	496
sp|Q9NPG4|PCD12_HUMAN	tr|A0A087QV23|A0A087QV23_APTFO	37.963	756	408	12	18	751	5	721	2.00e-155	495
sp|Q9NPG4|PCD12_HUMAN	tr|H0ZQC7|H0ZQC7_TAEGU	37.954	743	405	11	31	751	18	726	3.62e-155	494
sp|Q9NPG4|PCD12_HUMAN	tr|A0A1L8HHH4|A0A1L8HHH4_XENLA	40.731	766	402	12	27	778	16	743	7.44e-155	498
sp|Q9NPG4|PCD12_HUMAN	tr|A0A0Q3M7A8|A0A0Q3M7A8_AMAAE	37.954	743	405	11	31	751	22	730	1.63e-154	493
sp|Q9NPG4|PCD12_HUMAN	tr|A0A060Y0Q6|A0A060Y0Q6_ONCMY	37.652	741	411	11	31	754	33	739	2.32e-154	491
sp|Q9NPG4|PCD12_HUMAN	tr|A0A1S3PQR9|A0A1S3PQR9_SALSA	37.922	741	409	11	31	754	33	739	4.22e-154	491
sp|Q9NPG4|PCD12_HUMAN	tr|A0A093I8N1|A0A093I8N1_DRYPU	37.823	735	401	11	35	747	1	701	6.15e-153	488
sp|Q9NPG4|PCD12_HUMAN	tr|A0A2U3Z1F4|A0A2U3Z1F4_LEPWE	38.140	742	403	15	25	753	18	716	1.31e-152	479
sp|Q9NPG4|PCD12_HUMAN	tr|G3PRA6|G3PRA6_GASAC	38.966	793	402	16	17	778	6	747	1.55e-152	492
sp|Q9NPG4|PCD12_HUMAN	tr|A0A1L8HUL0|A0A1L8HUL0_XENLA	37.124	765	428	10	32	778	18	747	2.27e-152	488
sp|Q9NPG4|PCD12_HUMAN	tr|H2RKH0|H2RKH0_TAKRU	37.900	781	431	10	18	778	3	749	3.21e-152	488
sp|Q9NPG4|PCD12_HUMAN	tr|G3PHD2|G3PHD2_GASAC	39.296	682	354	12	31	696	25	662	3.72e-152	486
sp|Q9NPG4|PCD12_HUMAN	tr|A0A1L8H9B8|A0A1L8H9B8_XENLA	39.765	767	408	12	27	778	16	743	8.34e-152	489
sp|Q9NPG4|PCD12_HUMAN	tr|A0A1S3SLX0|A0A1S3SLX0_SALSA	38.392	771	414	13	32	778	20	753	1.30e-151	484
sp|Q9NPG4|PCD12_HUMAN	tr|F7C516|F7C516_XENTR	39.505	767	410	12	27	778	16	743	1.98e-151	489
sp|Q9NPG4|PCD12_HUMAN	tr|A0A1S3NWS6|A0A1S3NWS6_SALSA	38.614	707	383	12	7	696	1	673	2.21e-151	484
sp|Q9NPG4|PCD12_HUMAN	tr|A0A1S3NWS6|A0A1S3NWS6_SALSA	26.987	541	309	17	194	701	82	569	1.02e-27	127
sp|Q9NPG4|PCD12_HUMAN	tr|A0A1S3NWS6|A0A1S3NWS6_SALSA	26.752	471	306	14	121	567	230	685	1.31e-25	120
sp|Q9NPG4|PCD12_HUMAN	tr|G3NJ35|G3NJ35_GASAC	38.077	780	421	12	18	778	7	743	3.58e-151	484
sp|Q9NPG4|PCD12_HUMAN	tr|A0A060XI49|A0A060XI49_ONCMY	37.128	773	437	9	18	778	4	739	3.81e-151	484
sp|Q9NPG4|PCD12_HUMAN	tr|M3XTD6|M3XTD6_MUSPF	38.362	769	417	16	25	779	18	743	5.22e-151	486
sp|Q9NPG4|PCD12_HUMAN	tr|E2REK7|E2REK7_CANLF	38.362	769	417	16	25	779	18	743	6.64e-151	486
sp|Q9NPG4|PCD12_HUMAN	tr|A0A5G3K014|A0A5G3K014_XENTR	37.132	781	433	12	19	778	4	747	1.05e-150	483
sp|Q9NPG4|PCD12_HUMAN	tr|H0XXJ5|H0XXJ5_OTOGA	38.362	769	417	16	25	779	18	743	1.92e-150	485
sp|Q9NPG4|PCD12_HUMAN	tr|A0A3B4VET9|A0A3B4VET9_SERDU	37.630	768	422	10	32	778	18	749	2.70e-150	481
sp|Q9NPG4|PCD12_HUMAN	tr|A0A3B4VET9|A0A3B4VET9_SERDU	26.852	324	205	12	26	332	336	644	2.77e-13	80.9
sp|Q9NPG4|PCD12_HUMAN	tr|A0A3B4TLE7|A0A3B4TLE7_SERDU	38.636	792	406	17	17	778	6	747	5.13e-150	485
sp|Q9NPG4|PCD12_HUMAN	tr|A0A3B4TBY0|A0A3B4TBY0_SERDU	37.821	780	423	12	18	778	7	743	7.84e-150	483
sp|Q9NPG4|PCD12_HUMAN	tr|A0A1S3AHY0|A0A1S3AHY0_ERIEU	37.971	769	420	16	25	779	18	743	1.84e-149	482
sp|Q9NPG4|PCD12_HUMAN	tr|A0A1S3QKZ3|A0A1S3QKZ3_SALSA	37.953	772	408	12	32	778	21	746	5.18e-149	472
sp|Q9NPG4|PCD12_HUMAN	tr|A0A060XXU5|A0A060XXU5_ONCMY	37.227	779	435	12	18	778	36	778	5.81e-149	477
sp|Q9NPG4|PCD12_HUMAN	tr|G5AQ94|G5AQ94_HETGA	39.012	810	382	18	27	778	16	771	8.86e-149	482
sp|Q9NPG4|PCD12_HUMAN	tr|L5K3T2|L5K3T2_PTEAL	38.101	769	419	16	25	779	18	743	1.93e-148	482
sp|Q9NPG4|PCD12_HUMAN	tr|H2UCG4|H2UCG4_TAKRU	37.451	769	423	12	32	778	18	750	2.49e-148	478
sp|Q9NPG4|PCD12_HUMAN	tr|G3H8M8|G3H8M8_CRIGR	38.985	808	384	18	27	778	16	770	2.53e-148	481
sp|Q9NPG4|PCD12_HUMAN	tr|G3T7A5|G3T7A5_LOXAF	38.192	741	402	15	25	752	18	715	3.07e-148	480
sp|Q9NPG4|PCD12_HUMAN	tr|A0A1S3SU15|A0A1S3SU15_SALSA	37.452	777	436	11	18	778	4	746	4.17e-148	477
sp|Q9NPG4|PCD12_HUMAN	tr|A0A1S3RS21|A0A1S3RS21_SALSA	37.066	777	439	11	18	778	4	746	4.23e-148	476
sp|Q9NPG4|PCD12_HUMAN	tr|H2V4C8|H2V4C8_TAKRU	38.247	787	416	15	17	778	6	747	5.27e-148	479
sp|Q9NPG4|PCD12_HUMAN	tr|L5KGX0|L5KGX0_PTEAL	39.141	815	377	20	27	778	16	774	7.46e-148	479
sp|Q9NPG4|PCD12_HUMAN	tr|A0A091DR44|A0A091DR44_FUKDA	38.057	741	403	15	25	752	18	715	7.46e-148	479
sp|Q9NPG4|PCD12_HUMAN	tr|F7FX79|F7FX79_MACMU	38.057	741	403	15	25	752	18	715	8.10e-148	479
sp|Q9NPG4|PCD12_HUMAN	tr|A0A2K5V6I5|A0A2K5V6I5_MACFA	38.057	741	403	15	25	752	18	715	8.10e-148	479
sp|Q9NPG4|PCD12_HUMAN	tr|E9PXF0|E9PXF0_MOUSE	39.033	807	383	18	27	778	16	768	8.23e-148	479
sp|Q9NPG4|PCD12_HUMAN	tr|H2R4N3|H2R4N3_PANTR	38.192	741	402	15	25	752	18	715	8.27e-148	479
sp|Q9NPG4|PCD12_HUMAN	tr|A0A340XPQ6|A0A340XPQ6_LIPVE	39.082	806	388	18	27	778	16	772	1.10e-147	479
sp|Q9NPG4|PCD12_HUMAN	tr|A0A3B4T529|A0A3B4T529_SERDU	37.532	770	421	13	32	778	18	750	1.65e-147	476
sp|Q9NPG4|PCD12_HUMAN	tr|A0A3B4TCB3|A0A3B4TCB3_SERDU	38.493	730	384	14	21	723	1	692	2.10e-147	473
sp|Q9NPG4|PCD12_HUMAN	tr|A0A2R9BSU7|A0A2R9BSU7_PANPA	38.057	741	403	15	25	752	18	715	2.33e-147	478
sp|Q9NPG4|PCD12_HUMAN	sp|Q8TAB3|PCD19_HUMAN	38.057	741	403	15	25	752	18	715	2.33e-147	478
sp|Q9NPG4|PCD12_HUMAN	tr|A0A1S3AKU2|A0A1S3AKU2_ERIEU	38.861	808	390	16	27	778	16	775	2.47e-147	478
sp|Q9NPG4|PCD12_HUMAN	tr|H0XNS1|H0XNS1_OTOGA	38.937	809	383	18	27	778	16	770	2.51e-147	478
sp|Q9NPG4|PCD12_HUMAN	tr|A0A384DDZ6|A0A384DDZ6_URSMA	39.352	803	387	18	27	778	16	769	2.63e-147	478
sp|Q9NPG4|PCD12_HUMAN	tr|K7ESR2|K7ESR2_PONAB	38.614	808	387	18	27	778	16	770	2.66e-147	471
sp|Q9NPG4|PCD12_HUMAN	tr|A0A2K5D4A8|A0A2K5D4A8_AOTNA	38.937	809	383	18	27	778	16	770	2.72e-147	478
sp|Q9NPG4|PCD12_HUMAN	tr|A0A1U7UIN8|A0A1U7UIN8_TARSY	38.057	741	403	15	25	752	18	715	3.46e-147	478
sp|Q9NPG4|PCD12_HUMAN	tr|A0A2Y9E655|A0A2Y9E655_TRIMA	38.985	808	383	18	27	778	16	769	4.07e-147	478
sp|Q9NPG4|PCD12_HUMAN	tr|A0A2U3X7F6|A0A2U3X7F6_LEPWE	39.157	807	387	18	27	778	16	773	4.32e-147	478
sp|Q9NPG4|PCD12_HUMAN	tr|A0A2K5LE35|A0A2K5LE35_CERAT	37.922	741	404	15	25	752	18	715	4.88e-147	477
sp|Q9NPG4|PCD12_HUMAN	tr|A0A2K6KQU0|A0A2K6KQU0_RHIBE	38.057	741	403	15	25	752	18	715	5.19e-147	477
sp|Q9NPG4|PCD12_HUMAN	tr|A0A2I2ZD67|A0A2I2ZD67_GORGO	38.057	741	403	15	25	752	18	715	5.35e-147	477
sp|Q9NPG4|PCD12_HUMAN	tr|G1P542|G1P542_MYOLU	38.861	808	384	18	27	778	16	769	5.39e-147	477
sp|Q9NPG4|PCD12_HUMAN	tr|A0A1L8HLV9|A0A1L8HLV9_XENLA	36.732	765	431	10	32	778	19	748	5.50e-147	473
sp|Q9NPG4|PCD12_HUMAN	tr|A0A1L8HLV9|A0A1L8HLV9_XENLA	24.260	338	231	11	21	344	331	657	3.75e-14	83.6
sp|Q9NPG4|PCD12_HUMAN	tr|G3SQC3|G3SQC3_LOXAF	39.259	810	378	20	27	778	16	769	5.50e-147	477
sp|Q9NPG4|PCD12_HUMAN	tr|A0A1S3GNU1|A0A1S3GNU1_DIPOR	38.057	741	403	15	25	752	18	715	5.58e-147	477
sp|Q9NPG4|PCD12_HUMAN	tr|M3X6X9|M3X6X9_FELCA	38.868	813	387	18	27	778	16	779	5.71e-147	478
sp|Q9NPG4|PCD12_HUMAN	tr|G1K8J5|G1K8J5_ANOCA	38.924	799	390	15	31	779	23	773	5.87e-147	468
sp|Q9NPG4|PCD12_HUMAN	tr|D2I146|D2I146_AILME	38.057	741	403	15	25	752	18	715	5.97e-147	477
sp|Q9NPG4|PCD12_HUMAN	tr|I3MLG6|I3MLG6_ICTTR	38.057	741	403	15	25	752	18	715	6.66e-147	477
sp|Q9NPG4|PCD12_HUMAN	tr|A0A2Y9EX79|A0A2Y9EX79_PHYMC	37.922	741	404	15	25	752	18	715	7.12e-147	477
sp|Q9NPG4|PCD12_HUMAN	tr|G1R7F8|G1R7F8_NOMLE	38.057	741	403	15	25	752	18	715	7.16e-147	477
sp|Q9NPG4|PCD12_HUMAN	tr|A0A3Q1LJ38|A0A3Q1LJ38_BOVIN	38.057	741	403	15	25	752	18	715	7.27e-147	477
sp|Q9NPG4|PCD12_HUMAN	tr|H2PW83|H2PW83_PONAB	37.922	741	404	15	25	752	18	715	7.31e-147	477
sp|Q9NPG4|PCD12_HUMAN	tr|A0A1U8BQM1|A0A1U8BQM1_MESAU	38.937	809	383	18	27	778	16	770	7.49e-147	478
sp|Q9NPG4|PCD12_HUMAN	tr|G1MIH5|G1MIH5_AILME	38.793	812	384	18	27	778	16	774	7.68e-147	477
sp|Q9NPG4|PCD12_HUMAN	tr|A0A2Y9DP10|A0A2Y9DP10_TRIMA	38.057	741	403	15	25	752	18	715	8.36e-147	476
sp|Q9NPG4|PCD12_HUMAN	tr|A0A2U3WN36|A0A2U3WN36_ODORO	38.057	741	403	15	25	752	18	715	8.94e-147	476
sp|Q9NPG4|PCD12_HUMAN	tr|A0A1S3GJ82|A0A1S3GJ82_DIPOR	39.033	807	388	17	27	778	16	773	9.10e-147	477
sp|Q9NPG4|PCD12_HUMAN	tr|A0A3Q2HC25|A0A3Q2HC25_HORSE	38.057	741	403	15	25	752	18	715	9.77e-147	476
sp|Q9NPG4|PCD12_HUMAN	tr|A0A384CZN1|A0A384CZN1_URSMA	38.714	731	394	15	60	779	2	689	1.10e-146	473
sp|Q9NPG4|PCD12_HUMAN	tr|H2SWR1|H2SWR1_TAKRU	38.700	677	368	10	31	695	34	675	1.12e-146	471
sp|Q9NPG4|PCD12_HUMAN	tr|H2SWR1|H2SWR1_TAKRU	25.821	457	309	9	121	558	233	678	5.48e-24	115
sp|Q9NPG4|PCD12_HUMAN	tr|F1RJ66|F1RJ66_PIG	39.082	806	388	17	27	778	16	772	1.15e-146	477
sp|Q9NPG4|PCD12_HUMAN	tr|G3Q7R8|G3Q7R8_GASAC	37.139	762	424	10	32	778	18	739	1.16e-146	471
sp|Q9NPG4|PCD12_HUMAN	tr|G3Q7R8|G3Q7R8_GASAC	26.183	317	216	10	26	332	336	644	6.96e-14	82.8
sp|Q9NPG4|PCD12_HUMAN	tr|I3NFN1|I3NFN1_ICTTR	38.889	810	383	18	27	778	16	771	1.16e-146	476
sp|Q9NPG4|PCD12_HUMAN	tr|A0A3Q2GY88|A0A3Q2GY88_HORSE	38.841	811	383	18	27	778	16	772	1.29e-146	477
sp|Q9NPG4|PCD12_HUMAN	tr|A0A060YZT9|A0A060YZT9_ONCMY	38.521	771	404	12	32	778	21	745	1.42e-146	467
sp|Q9NPG4|PCD12_HUMAN	tr|A0A2U3VG31|A0A2U3VG31_ODORO	39.157	807	387	18	27	778	16	773	1.47e-146	476
sp|Q9NPG4|PCD12_HUMAN	tr|A0A096MUR6|A0A096MUR6_PAPAN	37.922	741	404	15	25	752	18	715	1.67e-146	476
sp|Q9NPG4|PCD12_HUMAN	tr|A0A4X2JZI5|A0A4X2JZI5_VOMUR	36.316	771	429	13	25	779	17	741	1.69e-146	474
sp|Q9NPG4|PCD12_HUMAN	tr|A0A2K6AC60|A0A2K6AC60_MANLE	37.787	741	405	15	25	752	18	715	1.75e-146	476
sp|Q9NPG4|PCD12_HUMAN	tr|A0A2K6ERP8|A0A2K6ERP8_PROCO	38.813	809	384	18	27	778	16	770	1.85e-146	476
sp|Q9NPG4|PCD12_HUMAN	tr|A0A340Y8C8|A0A340Y8C8_LIPVE	37.922	741	404	15	25	752	18	715	1.87e-146	476
sp|Q9NPG4|PCD12_HUMAN	tr|G1P4N9|G1P4N9_MYOLU	37.922	741	404	15	25	752	18	715	1.88e-146	476
sp|Q9NPG4|PCD12_HUMAN	tr|F1S1M6|F1S1M6_PIG	37.922	741	404	15	25	752	18	715	1.93e-146	476
sp|Q9NPG4|PCD12_HUMAN	tr|A0A2Y9M726|A0A2Y9M726_DELLE	38.958	806	389	17	27	778	16	772	2.36e-146	476
sp|Q9NPG4|PCD12_HUMAN	tr|A0A2K6UX22|A0A2K6UX22_SAIBB	38.813	809	384	18	27	778	16	770	2.69e-146	476
sp|Q9NPG4|PCD12_HUMAN	tr|A0A286X9R7|A0A286X9R7_CAVPO	38.057	741	403	15	25	752	18	715	2.69e-146	475
sp|Q9NPG4|PCD12_HUMAN	tr|A0A2U4BFX2|A0A2U4BFX2_TURTR	38.765	810	384	18	27	778	16	771	2.72e-146	476
sp|Q9NPG4|PCD12_HUMAN	tr|A0A1U7S6Q5|A0A1U7S6Q5_ALLSI	36.375	767	425	13	30	779	21	741	3.17e-146	474
sp|Q9NPG4|PCD12_HUMAN	tr|A0A1S3PQS4|A0A1S3PQS4_SALSA	38.383	779	422	13	18	778	7	745	3.32e-146	474
sp|Q9NPG4|PCD12_HUMAN	tr|A0A2Y9EX52|A0A2Y9EX52_PHYMC	38.958	806	389	17	27	778	16	772	4.00e-146	475
sp|Q9NPG4|PCD12_HUMAN	tr|A0A2Y9NU51|A0A2Y9NU51_DELLE	37.922	741	404	15	25	752	18	715	4.11e-146	474
sp|Q9NPG4|PCD12_HUMAN	tr|A0A337S3Y5|A0A337S3Y5_FELCA	38.057	741	403	15	25	752	18	715	4.78e-146	474
sp|Q9NPG4|PCD12_HUMAN	tr|A0A2K6S7I5|A0A2K6S7I5_SAIBB	37.787	741	405	15	25	752	18	715	6.35e-146	474
sp|Q9NPG4|PCD12_HUMAN	tr|F6R5X0|F6R5X0_CALJA	37.787	741	405	15	25	752	18	715	7.49e-146	474
sp|Q9NPG4|PCD12_HUMAN	tr|A0A2K5EYZ5|A0A2K5EYZ5_AOTNA	37.787	741	405	15	25	752	18	715	7.49e-146	474
sp|Q9NPG4|PCD12_HUMAN	tr|A0A5F4W0J2|A0A5F4W0J2_CALJA	38.813	809	384	18	27	778	16	770	7.68e-146	475
sp|Q9NPG4|PCD12_HUMAN	tr|M3XP73|M3XP73_MUSPF	39.812	746	359	16	27	728	29	728	9.04e-146	461
sp|Q9NPG4|PCD12_HUMAN	tr|A0A2U4B3B8|A0A2U4B3B8_TURTR	37.922	741	404	15	25	752	18	715	9.12e-146	474
sp|Q9NPG4|PCD12_HUMAN	tr|A0A1U7QHS9|A0A1U7QHS9_MESAU	37.871	742	403	16	25	752	18	715	9.71e-146	474
sp|Q9NPG4|PCD12_HUMAN	tr|A0A2K6GBU5|A0A2K6GBU5_PROCO	37.871	742	403	16	25	752	18	715	1.15e-145	473
sp|Q9NPG4|PCD12_HUMAN	tr|A0A1U7T6I8|A0A1U7T6I8_TARSY	38.566	809	386	18	27	778	16	770	1.41e-145	474
sp|Q9NPG4|PCD12_HUMAN	tr|F6T0I6|F6T0I6_ORNAN	38.101	769	411	13	30	779	22	744	1.71e-145	472
sp|Q9NPG4|PCD12_HUMAN	tr|E1BAU4|E1BAU4_BOVIN	38.519	810	387	18	27	778	16	772	1.97e-145	474
sp|Q9NPG4|PCD12_HUMAN	tr|A0A452EAF3|A0A452EAF3_CAPHI	38.519	810	387	18	27	778	16	772	2.45e-145	474
sp|Q9NPG4|PCD12_HUMAN	tr|A0A2K6MZT3|A0A2K6MZT3_RHIBE	38.738	808	386	18	27	778	16	770	3.07e-145	473
sp|Q9NPG4|PCD12_HUMAN	sp|Q80TF3|PCD19_MOUSE	37.736	742	404	16	25	752	18	715	3.26e-145	472
sp|Q9NPG4|PCD12_HUMAN	tr|A0A0D9RYI0|A0A0D9RYI0_CHLSB	38.813	809	384	19	27	778	16	770	3.40e-145	471
sp|Q9NPG4|PCD12_HUMAN	sp|O14917|PCD17_HUMAN	38.738	808	386	18	27	778	16	770	3.44e-145	473
sp|Q9NPG4|PCD12_HUMAN	tr|G5BYG7|G5BYG7_HETGA	37.500	744	409	15	25	755	18	718	3.85e-145	472
sp|Q9NPG4|PCD12_HUMAN	tr|A0A226MYZ1|A0A226MYZ1_CALSU	35.984	767	428	13	30	779	21	741	4.26e-145	471
sp|Q9NPG4|PCD12_HUMAN	tr|F6XGK9|F6XGK9_MACMU	38.813	809	384	19	27	778	16	770	5.20e-145	472
sp|Q9NPG4|PCD12_HUMAN	tr|A0A2K5VP55|A0A2K5VP55_MACFA	38.813	809	384	19	27	778	16	770	7.95e-145	472
sp|Q9NPG4|PCD12_HUMAN	tr|A0A060VVL0|A0A060VVL0_ONCMY	38.747	782	415	16	18	778	7	745	8.93e-145	469
sp|Q9NPG4|PCD12_HUMAN	tr|A0A2K5KKD4|A0A2K5KKD4_CERAT	38.813	809	384	19	27	778	16	770	9.48e-145	472
sp|Q9NPG4|PCD12_HUMAN	tr|A0A2I2ZQJ9|A0A2I2ZQJ9_GORGO	38.614	808	387	18	27	778	16	770	1.02e-144	471
sp|Q9NPG4|PCD12_HUMAN	tr|E9PXQ7|E9PXQ7_MOUSE	36.816	804	418	14	32	778	20	790	1.33e-144	468
sp|Q9NPG4|PCD12_HUMAN	tr|E9PXQ7|E9PXQ7_MOUSE	25.000	336	223	11	26	344	357	680	2.10e-13	81.3
sp|Q9NPG4|PCD12_HUMAN	tr|G3TCV6|G3TCV6_LOXAF	37.056	788	420	14	32	778	71	823	1.40e-144	469
sp|Q9NPG4|PCD12_HUMAN	tr|G3TCV6|G3TCV6_LOXAF	24.702	336	224	11	26	344	390	713	4.18e-13	80.1
sp|Q9NPG4|PCD12_HUMAN	tr|A0A1L8F7L3|A0A1L8F7L3_XENLA	36.842	741	402	15	30	753	29	720	1.46e-144	458
sp|Q9NPG4|PCD12_HUMAN	tr|A0A2K6GMF2|A0A2K6GMF2_PROCO	36.658	802	420	14	32	778	20	788	1.62e-144	463
sp|Q9NPG4|PCD12_HUMAN	tr|A0A2K6GMF2|A0A2K6GMF2_PROCO	24.702	336	224	11	26	344	355	678	1.04e-12	79.0
sp|Q9NPG4|PCD12_HUMAN	tr|H2RA33|H2RA33_PANTR	38.614	808	387	18	27	778	16	770	1.91e-144	471
sp|Q9NPG4|PCD12_HUMAN	tr|A0A2R9BB59|A0A2R9BB59_PANPA	38.614	808	387	18	27	778	16	770	1.91e-144	471
sp|Q9NPG4|PCD12_HUMAN	tr|A0A2I0MB17|A0A2I0MB17_COLLI	36.173	763	424	13	34	779	1	717	2.33e-144	468
sp|Q9NPG4|PCD12_HUMAN	tr|A0A1S3NWQ9|A0A1S3NWQ9_SALSA	38.491	782	417	15	18	778	9	747	3.32e-144	468
sp|Q9NPG4|PCD12_HUMAN	tr|G1NQ09|G1NQ09_MELGA	38.702	801	384	16	34	779	23	771	4.35e-144	469
sp|Q9NPG4|PCD12_HUMAN	tr|G3Q382|G3Q382_GASAC	36.658	772	425	12	32	778	18	750	4.92e-144	466
sp|Q9NPG4|PCD12_HUMAN	tr|M3YXI4|M3YXI4_MUSPF	41.248	577	295	7	220	783	2	547	5.42e-144	462
sp|Q9NPG4|PCD12_HUMAN	tr|M3YXI4|M3YXI4_MUSPF	26.267	434	291	12	35	450	34	456	7.01e-26	121
sp|Q9NPG4|PCD12_HUMAN	tr|M3YXI4|M3YXI4_MUSPF	23.156	488	345	10	121	588	12	489	7.08e-23	111
sp|Q9NPG4|PCD12_HUMAN	tr|M3YXI4|M3YXI4_MUSPF	32.340	235	121	8	918	1121	568	795	1.07e-14	85.5
sp|Q9NPG4|PCD12_HUMAN	tr|W5P9B5|W5P9B5_SHEEP	38.519	810	386	19	27	778	16	771	7.03e-144	470
sp|Q9NPG4|PCD12_HUMAN	tr|A0A0Q3LSW0|A0A0Q3LSW0_AMAAE	36.115	767	427	13	30	779	167	887	7.55e-144	471
sp|Q9NPG4|PCD12_HUMAN	tr|G1MAF4|G1MAF4_AILME	37.013	770	411	12	32	778	21	739	9.51e-144	464
sp|Q9NPG4|PCD12_HUMAN	tr|G1MAF4|G1MAF4_AILME	25.153	326	215	11	26	334	339	652	1.15e-11	75.5
sp|Q9NPG4|PCD12_HUMAN	tr|A0A1L8HHP1|A0A1L8HHP1_XENLA	37.252	757	410	14	7	745	11	720	1.44e-143	463
sp|Q9NPG4|PCD12_HUMAN	tr|A0A1U7QCW6|A0A1U7QCW6_MESAU	36.692	804	419	14	32	778	20	790	1.52e-143	466
sp|Q9NPG4|PCD12_HUMAN	tr|A0A1U7QCW6|A0A1U7QCW6_MESAU	25.000	336	223	11	26	344	357	680	2.53e-13	80.9
sp|Q9NPG4|PCD12_HUMAN	tr|A0A286Y4F6|A0A286Y4F6_CAVPO	36.567	804	420	14	32	778	20	790	1.79e-143	465
sp|Q9NPG4|PCD12_HUMAN	tr|A0A286Y4F6|A0A286Y4F6_CAVPO	24.702	336	224	11	26	344	357	680	6.56e-13	79.7
sp|Q9NPG4|PCD12_HUMAN	tr|A0A287D4I2|A0A287D4I2_ICTTR	36.262	808	416	15	32	778	20	789	1.85e-143	465
sp|Q9NPG4|PCD12_HUMAN	tr|A0A287D4I2|A0A287D4I2_ICTTR	24.702	336	224	11	26	344	356	679	7.17e-13	79.3
sp|Q9NPG4|PCD12_HUMAN	tr|H0XZR8|H0XZR8_OTOGA	36.443	804	421	14	32	778	20	790	2.89e-143	464
sp|Q9NPG4|PCD12_HUMAN	tr|H0XZR8|H0XZR8_OTOGA	24.702	336	224	11	26	344	357	680	5.63e-13	79.7
sp|Q9NPG4|PCD12_HUMAN	tr|A0A2K6V4Z5|A0A2K6V4Z5_SAIBB	36.443	804	421	14	32	778	20	790	3.05e-143	464
sp|Q9NPG4|PCD12_HUMAN	tr|A0A2K6V4Z5|A0A2K6V4Z5_SAIBB	24.702	336	224	11	26	344	357	680	6.03e-13	79.7
sp|Q9NPG4|PCD12_HUMAN	tr|A0A1L8H9E5|A0A1L8H9E5_XENLA	36.148	758	425	13	23	762	21	737	3.16e-143	462
sp|Q9NPG4|PCD12_HUMAN	tr|H2PEB5|H2PEB5_PONAB	36.443	804	421	14	32	778	20	790	3.21e-143	464
sp|Q9NPG4|PCD12_HUMAN	tr|H2PEB5|H2PEB5_PONAB	24.702	336	224	11	26	344	357	680	6.08e-13	79.7
sp|Q9NPG4|PCD12_HUMAN	tr|H2QQ62|H2QQ62_PANTR	36.443	804	421	14	32	778	20	790	3.49e-143	464
sp|Q9NPG4|PCD12_HUMAN	tr|H2QQ62|H2QQ62_PANTR	24.702	336	224	11	26	344	357	680	6.19e-13	79.7
sp|Q9NPG4|PCD12_HUMAN	sp|Q9P2E7|PCD10_HUMAN	36.443	804	421	14	32	778	20	790	3.49e-143	464
sp|Q9NPG4|PCD12_HUMAN	sp|Q9P2E7|PCD10_HUMAN	24.702	336	224	11	26	344	357	680	6.08e-13	79.7
sp|Q9NPG4|PCD12_HUMAN	tr|A0A0D9S0V7|A0A0D9S0V7_CHLSB	36.443	804	421	14	32	778	20	790	3.68e-143	464
sp|Q9NPG4|PCD12_HUMAN	tr|A0A0D9S0V7|A0A0D9S0V7_CHLSB	24.702	336	224	11	26	344	357	680	6.19e-13	79.7
sp|Q9NPG4|PCD12_HUMAN	tr|A0A2K5XFB2|A0A2K5XFB2_MANLE	36.443	804	421	14	32	778	20	790	3.83e-143	464
sp|Q9NPG4|PCD12_HUMAN	tr|A0A2K5XFB2|A0A2K5XFB2_MANLE	24.702	336	224	11	26	344	357	680	6.46e-13	79.7
sp|Q9NPG4|PCD12_HUMAN	tr|A0A2K5P019|A0A2K5P019_CERAT	36.443	804	421	14	32	778	20	790	4.10e-143	464
sp|Q9NPG4|PCD12_HUMAN	tr|A0A2K5P019|A0A2K5P019_CERAT	24.702	336	224	11	26	344	357	680	6.77e-13	79.7
sp|Q9NPG4|PCD12_HUMAN	tr|A0A2K5CXQ8|A0A2K5CXQ8_AOTNA	36.443	804	421	14	32	778	20	790	4.10e-143	464
sp|Q9NPG4|PCD12_HUMAN	tr|A0A2K5CXQ8|A0A2K5CXQ8_AOTNA	24.702	336	224	11	26	344	357	680	7.07e-13	79.3
sp|Q9NPG4|PCD12_HUMAN	tr|A0A2Y9E9B2|A0A2Y9E9B2_TRIMA	36.534	802	421	14	32	778	20	788	4.23e-143	464
sp|Q9NPG4|PCD12_HUMAN	tr|A0A2Y9E9B2|A0A2Y9E9B2_TRIMA	24.702	336	224	11	26	344	355	678	7.16e-13	79.3
sp|Q9NPG4|PCD12_HUMAN	tr|G3S7B8|G3S7B8_GORGO	36.308	818	431	14	18	778	6	790	4.72e-143	464
sp|Q9NPG4|PCD12_HUMAN	tr|A0A2I3N6E1|A0A2I3N6E1_PAPAN	36.443	804	421	14	32	778	20	790	5.01e-143	464
sp|Q9NPG4|PCD12_HUMAN	tr|A0A2I3N6E1|A0A2I3N6E1_PAPAN	24.702	336	224	11	26	344	357	680	7.30e-13	79.3
sp|Q9NPG4|PCD12_HUMAN	tr|F7HQ33|F7HQ33_MACMU	36.443	804	421	14	32	778	20	790	5.01e-143	464
sp|Q9NPG4|PCD12_HUMAN	tr|F7HQ33|F7HQ33_MACMU	24.702	336	224	11	26	344	357	680	7.30e-13	79.3
sp|Q9NPG4|PCD12_HUMAN	tr|A0A2K5WT58|A0A2K5WT58_MACFA	36.443	804	421	14	32	778	20	790	6.91e-143	464
sp|Q9NPG4|PCD12_HUMAN	tr|A0A2K5WT58|A0A2K5WT58_MACFA	24.702	336	224	11	26	344	357	680	6.79e-13	79.7
sp|Q9NPG4|PCD12_HUMAN	tr|A0A2K6G803|A0A2K6G803_PROCO	36.534	802	421	14	32	778	20	788	7.90e-143	463
sp|Q9NPG4|PCD12_HUMAN	tr|A0A2K6G803|A0A2K6G803_PROCO	24.702	336	224	11	26	344	355	678	7.92e-13	79.3
sp|Q9NPG4|PCD12_HUMAN	tr|F7IEG7|F7IEG7_CALJA	36.398	805	421	14	32	778	20	791	7.94e-143	464
sp|Q9NPG4|PCD12_HUMAN	tr|F7IEG7|F7IEG7_CALJA	24.702	336	224	11	26	344	358	681	6.03e-13	79.7
sp|Q9NPG4|PCD12_HUMAN	tr|M3Z0Y2|M3Z0Y2_MUSPF	36.443	804	421	14	32	778	20	790	8.44e-143	463
sp|Q9NPG4|PCD12_HUMAN	tr|M3Z0Y2|M3Z0Y2_MUSPF	24.702	336	224	11	26	344	357	680	6.79e-13	79.7
sp|Q9NPG4|PCD12_HUMAN	tr|A0A2U3X6Y0|A0A2U3X6Y0_LEPWE	36.443	804	421	14	32	778	20	790	9.56e-143	463
sp|Q9NPG4|PCD12_HUMAN	tr|A0A2U3X6Y0|A0A2U3X6Y0_LEPWE	24.702	336	224	11	26	344	357	680	6.74e-13	79.7
sp|Q9NPG4|PCD12_HUMAN	tr|A0A0Q3MQ85|A0A0Q3MQ85_AMAAE	39.917	719	350	13	77	761	21	691	1.14e-142	459
sp|Q9NPG4|PCD12_HUMAN	tr|W5NWG7|W5NWG7_SHEEP	38.407	703	380	14	60	752	11	670	1.28e-142	464
sp|Q9NPG4|PCD12_HUMAN	tr|A0A2U3ZGF8|A0A2U3ZGF8_ODORO	36.443	804	421	14	32	778	20	790	1.46e-142	463
sp|Q9NPG4|PCD12_HUMAN	tr|A0A2U3ZGF8|A0A2U3ZGF8_ODORO	24.702	336	224	11	26	344	357	680	5.39e-13	79.7
sp|Q9NPG4|PCD12_HUMAN	tr|A0A3Q2KZA2|A0A3Q2KZA2_HORSE	36.443	804	421	14	32	778	20	790	1.59e-142	462
sp|Q9NPG4|PCD12_HUMAN	tr|A0A3Q2KZA2|A0A3Q2KZA2_HORSE	24.702	336	224	11	26	344	357	680	6.99e-13	79.3
sp|Q9NPG4|PCD12_HUMAN	tr|G1MYR7|G1MYR7_MELGA	36.740	724	409	11	65	779	18	701	1.69e-142	459
sp|Q9NPG4|PCD12_HUMAN	tr|A0A2I3H6U1|A0A2I3H6U1_NOMLE	36.318	804	422	14	32	778	20	790	1.84e-142	462
sp|Q9NPG4|PCD12_HUMAN	tr|A0A2I3H6U1|A0A2I3H6U1_NOMLE	24.702	336	224	11	26	344	357	680	6.77e-13	79.7
sp|Q9NPG4|PCD12_HUMAN	tr|M3WRR5|M3WRR5_FELCA	36.646	805	418	15	32	778	20	790	1.94e-142	462
sp|Q9NPG4|PCD12_HUMAN	tr|M3WRR5|M3WRR5_FELCA	24.702	336	224	11	26	344	357	680	7.48e-13	79.3
sp|Q9NPG4|PCD12_HUMAN	tr|A0A5G3IC01|A0A5G3IC01_XENTR	36.375	767	423	15	30	779	29	747	2.04e-142	464
sp|Q9NPG4|PCD12_HUMAN	tr|A0A4X2L5A3|A0A4X2L5A3_VOMUR	38.519	810	394	16	27	778	16	779	2.05e-142	465
sp|Q9NPG4|PCD12_HUMAN	tr|A0A5G3HCD4|A0A5G3HCD4_XENTR	36.842	741	409	13	23	745	20	719	3.02e-142	460
sp|Q9NPG4|PCD12_HUMAN	tr|R0JKU1|R0JKU1_ANAPL	38.143	797	387	15	19	761	8	752	6.36e-142	464
sp|Q9NPG4|PCD12_HUMAN	tr|A0A087QV27|A0A087QV27_APTFO	38.041	786	391	14	19	756	8	745	1.15e-141	463
sp|Q9NPG4|PCD12_HUMAN	tr|H0WHA7|H0WHA7_OTOGA	38.039	673	370	11	31	691	31	668	1.49e-141	448
sp|Q9NPG4|PCD12_HUMAN	tr|H0WHA7|H0WHA7_OTOGA	28.157	483	300	10	230	701	121	567	1.65e-32	141
sp|Q9NPG4|PCD12_HUMAN	tr|A0A2I0MRT3|A0A2I0MRT3_COLLI	38.018	797	388	15	19	761	8	752	1.90e-141	463
sp|Q9NPG4|PCD12_HUMAN	tr|A0A5G3KAP1|A0A5G3KAP1_XENTR	36.412	747	421	12	31	759	24	734	1.95e-141	457
sp|Q9NPG4|PCD12_HUMAN	tr|A0A091HXD9|A0A091HXD9_CALAN	38.131	792	384	15	19	756	8	747	2.07e-141	462
sp|Q9NPG4|PCD12_HUMAN	tr|A0A2K6LV60|A0A2K6LV60_RHIBE	36.352	795	425	15	32	778	20	781	2.14e-141	459
sp|Q9NPG4|PCD12_HUMAN	tr|A0A2K6LV60|A0A2K6LV60_RHIBE	24.702	336	224	11	26	344	348	671	5.93e-13	79.7
sp|Q9NPG4|PCD12_HUMAN	tr|H2TU52|H2TU52_TAKRU	35.000	800	436	17	2	779	1	738	2.15e-141	460
sp|Q9NPG4|PCD12_HUMAN	tr|A0A340X6U1|A0A340X6U1_LIPVE	36.170	799	425	13	32	778	20	785	2.17e-141	459
sp|Q9NPG4|PCD12_HUMAN	tr|A0A340X6U1|A0A340X6U1_LIPVE	24.702	336	224	11	26	344	352	675	4.92e-13	80.1
sp|Q9NPG4|PCD12_HUMAN	tr|G5BK54|G5BK54_HETGA	37.237	760	401	11	32	747	20	747	2.73e-141	459
sp|Q9NPG4|PCD12_HUMAN	tr|G5BK54|G5BK54_HETGA	24.702	336	224	11	26	344	357	680	9.11e-13	79.3
sp|Q9NPG4|PCD12_HUMAN	tr|A0A287AQ74|A0A287AQ74_PIG	35.990	803	425	13	32	778	20	789	3.69e-141	459
sp|Q9NPG4|PCD12_HUMAN	tr|A0A287AQ74|A0A287AQ74_PIG	24.702	336	224	11	26	344	356	679	2.47e-13	80.9
sp|Q9NPG4|PCD12_HUMAN	tr|A0A1L8F2U7|A0A1L8F2U7_XENLA	36.589	768	420	16	30	779	29	747	4.02e-141	460
sp|Q9NPG4|PCD12_HUMAN	tr|A0A2R9B489|A0A2R9B489_PANPA	36.307	796	425	14	32	778	20	782	4.98e-141	458
sp|Q9NPG4|PCD12_HUMAN	tr|A0A2R9B489|A0A2R9B489_PANPA	24.702	336	224	11	26	344	349	672	5.94e-13	79.7
sp|Q9NPG4|PCD12_HUMAN	tr|A0A2Y9EV21|A0A2Y9EV21_PHYMC	37.252	757	402	11	32	747	20	744	5.48e-141	458
sp|Q9NPG4|PCD12_HUMAN	tr|A0A2Y9EV21|A0A2Y9EV21_PHYMC	24.702	336	224	11	26	344	356	679	2.72e-13	80.9
sp|Q9NPG4|PCD12_HUMAN	tr|A0A4X2M359|A0A4X2M359_VOMUR	36.745	762	404	12	32	747	20	749	6.66e-141	458
sp|Q9NPG4|PCD12_HUMAN	tr|A0A4X2M359|A0A4X2M359_VOMUR	24.702	336	224	11	26	344	356	679	3.33e-12	77.4
sp|Q9NPG4|PCD12_HUMAN	tr|A0A5F9CIZ3|A0A5F9CIZ3_RABIT	35.961	812	422	14	32	778	20	798	9.22e-141	458
sp|Q9NPG4|PCD12_HUMAN	tr|A0A5F9CIZ3|A0A5F9CIZ3_RABIT	24.324	333	229	10	26	344	364	687	1.49e-12	78.6
sp|Q9NPG4|PCD12_HUMAN	tr|A0A060VPZ6|A0A060VPZ6_ONCMY	36.472	754	418	11	16	741	2	722	9.49e-141	456
sp|Q9NPG4|PCD12_HUMAN	tr|A0A2Y9LV67|A0A2Y9LV67_DELLE	36.295	799	424	13	32	778	20	785	1.08e-140	457
sp|Q9NPG4|PCD12_HUMAN	tr|A0A2Y9LV67|A0A2Y9LV67_DELLE	24.702	336	224	11	26	344	352	675	4.43e-13	80.1
sp|Q9NPG4|PCD12_HUMAN	tr|G3NJ26|G3NJ26_GASAC	38.146	755	404	13	18	749	7	721	2.33e-140	454
sp|Q9NPG4|PCD12_HUMAN	tr|A0A060YCF3|A0A060YCF3_ONCMY	36.675	758	424	10	8	744	3	725	2.69e-140	454
sp|Q9NPG4|PCD12_HUMAN	tr|G1KP99|G1KP99_ANOCA	35.344	829	441	15	32	797	43	839	3.10e-140	457
sp|Q9NPG4|PCD12_HUMAN	tr|G1KP99|G1KP99_ANOCA	24.478	335	230	10	26	344	362	689	1.00e-10	72.4
sp|Q9NPG4|PCD12_HUMAN	tr|A0A3Q0H695|A0A3Q0H695_ALLSI	39.427	733	361	13	64	761	17	701	5.13e-140	459
sp|Q9NPG4|PCD12_HUMAN	tr|A0A452ELT5|A0A452ELT5_CAPHI	36.974	760	403	11	32	747	20	747	5.18e-140	456
sp|Q9NPG4|PCD12_HUMAN	tr|A0A452ELT5|A0A452ELT5_CAPHI	24.702	336	224	11	26	344	357	680	7.24e-13	79.3
sp|Q9NPG4|PCD12_HUMAN	tr|G1MQ76|G1MQ76_MELGA	38.408	716	399	9	32	737	34	717	6.41e-140	453
sp|Q9NPG4|PCD12_HUMAN	tr|G1MQ76|G1MQ76_MELGA	26.061	330	223	8	26	344	353	672	1.52e-13	81.6
sp|Q9NPG4|PCD12_HUMAN	tr|A0A091J481|A0A091J481_EGRGA	39.340	727	359	13	64	756	2	680	6.58e-140	457
sp|Q9NPG4|PCD12_HUMAN	tr|A0A3Q1LYG2|A0A3Q1LYG2_BOVIN	36.974	760	403	11	32	747	20	747	8.54e-140	456
sp|Q9NPG4|PCD12_HUMAN	tr|A0A3Q1LYG2|A0A3Q1LYG2_BOVIN	24.702	336	224	11	26	344	357	680	7.33e-13	79.3
sp|Q9NPG4|PCD12_HUMAN	tr|F6UP12|F6UP12_CANLF	37.173	764	397	13	32	745	20	750	9.14e-140	455
sp|Q9NPG4|PCD12_HUMAN	tr|F6UP12|F6UP12_CANLF	24.702	336	224	11	26	344	362	685	1.19e-12	79.0
sp|Q9NPG4|PCD12_HUMAN	tr|A0A1L8FJI9|A0A1L8FJI9_XENLA	35.743	747	426	12	31	759	24	734	1.05e-139	453
sp|Q9NPG4|PCD12_HUMAN	tr|Q91Y09|Q91Y09_MOUSE	37.158	732	415	12	32	752	43	740	1.17e-139	454
sp|Q9NPG4|PCD12_HUMAN	tr|I3MS22|I3MS22_ICTTR	36.885	732	417	11	32	752	43	740	1.26e-139	452
sp|Q9NPG4|PCD12_HUMAN	tr|H0YTY2|H0YTY2_TAEGU	38.194	720	395	11	32	737	7	690	1.57e-139	444
sp|Q9NPG4|PCD12_HUMAN	tr|H0YTY2|H0YTY2_TAEGU	26.667	330	221	8	26	344	326	645	1.94e-13	80.9
sp|Q9NPG4|PCD12_HUMAN	tr|A0A1U7Q520|A0A1U7Q520_MESAU	36.599	735	415	12	32	752	43	740	2.55e-139	453
sp|Q9NPG4|PCD12_HUMAN	tr|A0A091X9C8|A0A091X9C8_OPIHO	39.340	727	359	13	64	756	1	679	3.10e-139	455
sp|Q9NPG4|PCD12_HUMAN	tr|A0A1L8FEW9|A0A1L8FEW9_XENLA	34.973	752	427	12	31	765	23	729	5.10e-139	451
sp|Q9NPG4|PCD12_HUMAN	tr|A0A1S3NWQ4|A0A1S3NWQ4_SALSA	36.605	754	415	12	16	741	2	720	3.50e-138	449
sp|Q9NPG4|PCD12_HUMAN	tr|A0A1S3PQW2|A0A1S3PQW2_SALSA	36.376	756	425	10	10	744	5	725	3.65e-138	449
sp|Q9NPG4|PCD12_HUMAN	tr|A0A1S3SU56|A0A1S3SU56_SALSA	35.886	666	386	10	19	679	27	656	4.27e-138	439
sp|Q9NPG4|PCD12_HUMAN	tr|H2SW60|H2SW60_TAKRU	38.070	767	407	16	18	760	15	737	5.69e-138	447
sp|Q9NPG4|PCD12_HUMAN	tr|L5JVB9|L5JVB9_PTEAL	36.885	732	417	11	32	752	44	741	5.98e-138	448
sp|Q9NPG4|PCD12_HUMAN	tr|A0A226MYH8|A0A226MYH8_CALSU	37.466	734	414	10	32	752	46	747	8.05e-138	448
sp|Q9NPG4|PCD12_HUMAN	tr|A0A226MYH8|A0A226MYH8_CALSU	26.061	330	223	8	26	344	365	684	1.41e-13	81.6
sp|Q9NPG4|PCD12_HUMAN	tr|R0LRF4|R0LRF4_ANAPL	36.298	697	396	10	65	753	23	679	4.17e-137	446
sp|Q9NPG4|PCD12_HUMAN	tr|A0A093IU50|A0A093IU50_DRYPU	36.999	673	376	10	90	754	2	634	4.30e-137	448
sp|Q9NPG4|PCD12_HUMAN	tr|G3PZN7|G3PZN7_GASAC	34.715	772	420	15	2	752	3	711	5.22e-137	450
sp|Q9NPG4|PCD12_HUMAN	tr|A0A1U7SLZ3|A0A1U7SLZ3_ALLSI	38.633	673	370	7	32	696	38	675	6.99e-137	442
sp|Q9NPG4|PCD12_HUMAN	tr|A0A1U7SLZ3|A0A1U7SLZ3_ALLSI	28.717	491	307	9	90	557	206	676	2.83e-35	151
sp|Q9NPG4|PCD12_HUMAN	tr|A0A1U7SLZ3|A0A1U7SLZ3_ALLSI	27.576	330	218	8	26	344	357	676	8.06e-15	85.5
sp|Q9NPG4|PCD12_HUMAN	tr|A0A3B4TN31|A0A3B4TN31_SERDU	35.058	773	417	17	2	752	6	715	8.73e-137	449
sp|Q9NPG4|PCD12_HUMAN	tr|H0YVS3|H0YVS3_TAEGU	36.647	674	379	10	90	755	2	635	3.39e-136	446
sp|Q9NPG4|PCD12_HUMAN	tr|H0ZQD2|H0ZQD2_TAEGU	38.059	783	373	17	32	756	21	749	4.40e-136	448
sp|Q9NPG4|PCD12_HUMAN	tr|A0A091CQ12|A0A091CQ12_FUKDA	36.475	732	420	11	32	752	39	736	1.47e-135	442
sp|Q9NPG4|PCD12_HUMAN	tr|A0A1S3FIE5|A0A1S3FIE5_DIPOR	36.339	732	421	11	32	752	44	741	1.64e-135	442
sp|Q9NPG4|PCD12_HUMAN	tr|A0A1L8GX05|A0A1L8GX05_XENLA	35.349	744	430	10	24	752	24	731	1.73e-135	441
sp|Q9NPG4|PCD12_HUMAN	tr|A0A287AAX1|A0A287AAX1_PIG	36.475	732	420	11	32	752	44	741	1.80e-135	442
sp|Q9NPG4|PCD12_HUMAN	tr|G3TUU5|G3TUU5_LOXAF	36.749	732	418	12	32	752	43	740	2.39e-135	442
sp|Q9NPG4|PCD12_HUMAN	tr|A0A1S3RRU2|A0A1S3RRU2_SALSA	34.504	797	449	15	2	779	6	748	2.57e-135	445
sp|Q9NPG4|PCD12_HUMAN	tr|A0A384CT60|A0A384CT60_URSMA	39.324	651	337	9	32	656	20	638	2.96e-135	439
sp|Q9NPG4|PCD12_HUMAN	tr|A0A384CT60|A0A384CT60_URSMA	25.170	294	193	10	26	304	357	638	4.68e-09	67.0
sp|Q9NPG4|PCD12_HUMAN	tr|A0A0Q3M935|A0A0Q3M935_AMAAE	36.813	728	411	13	32	744	35	728	3.19e-135	441
sp|Q9NPG4|PCD12_HUMAN	tr|A0A0Q3M935|A0A0Q3M935_AMAAE	26.074	326	228	7	26	344	354	673	2.07e-13	81.3
sp|Q9NPG4|PCD12_HUMAN	tr|A0A096N7N0|A0A096N7N0_PAPAN	37.983	803	379	19	27	778	16	750	3.30e-135	445
sp|Q9NPG4|PCD12_HUMAN	tr|G3GSV4|G3GSV4_CRIGR	35.796	785	410	14	32	778	20	748	3.36e-135	437
sp|Q9NPG4|PCD12_HUMAN	tr|G3GSV4|G3GSV4_CRIGR	25.000	336	223	11	26	344	315	638	2.88e-13	80.5
sp|Q9NPG4|PCD12_HUMAN	tr|F6X5W6|F6X5W6_HORSE	36.161	719	378	10	31	701	31	716	6.15e-135	443
sp|Q9NPG4|PCD12_HUMAN	tr|F6X5W6|F6X5W6_HORSE	26.857	175	111	5	77	242	552	718	0.19	42.0
sp|Q9NPG4|PCD12_HUMAN	tr|G3H5Y7|G3H5Y7_CRIGR	38.521	649	346	13	115	753	6	611	7.58e-135	428
sp|Q9NPG4|PCD12_HUMAN	tr|A0A1S3RUB9|A0A1S3RUB9_SALSA	35.038	782	454	10	13	777	8	752	1.50e-134	439
sp|Q9NPG4|PCD12_HUMAN	tr|H0XN72|H0XN72_OTOGA	37.158	732	415	11	32	752	40	737	1.63e-134	440
sp|Q9NPG4|PCD12_HUMAN	tr|A0A2K6F993|A0A2K6F993_PROCO	37.158	732	415	11	32	752	40	737	2.54e-134	439
sp|Q9NPG4|PCD12_HUMAN	tr|G1TAD7|G1TAD7_RABIT	37.062	742	398	17	25	752	18	704	2.95e-134	442
sp|Q9NPG4|PCD12_HUMAN	tr|H2T4D1|H2T4D1_TAKRU	35.387	763	435	13	2	745	1	724	3.45e-134	437
sp|Q9NPG4|PCD12_HUMAN	tr|G1PP35|G1PP35_MYOLU	37.568	732	412	12	32	752	44	741	4.35e-134	439
sp|Q9NPG4|PCD12_HUMAN	tr|A0A2I3GP74|A0A2I3GP74_NOMLE	38.257	677	379	8	32	702	44	687	4.49e-134	439
sp|Q9NPG4|PCD12_HUMAN	tr|A0A0D9RJD0|A0A0D9RJD0_CHLSB	38.109	677	380	8	32	702	44	687	5.69e-134	439
sp|Q9NPG4|PCD12_HUMAN	tr|A0A1S3SSE4|A0A1S3SSE4_SALSA	35.020	751	423	14	28	759	24	728	9.24e-134	441
sp|Q9NPG4|PCD12_HUMAN	tr|A0A2K5N4H8|A0A2K5N4H8_CERAT	38.109	677	380	8	32	702	44	687	9.95e-134	438
sp|Q9NPG4|PCD12_HUMAN	tr|A0A3B4USP4|A0A3B4USP4_SERDU	36.141	736	421	11	32	756	34	731	1.07e-133	436
sp|Q9NPG4|PCD12_HUMAN	tr|A0A3B4USP4|A0A3B4USP4_SERDU	24.773	331	226	9	26	344	352	671	1.07e-15	88.6
sp|Q9NPG4|PCD12_HUMAN	tr|A0A3Q0DX59|A0A3Q0DX59_TARSY	36.749	732	418	12	32	752	44	741	1.30e-133	437
sp|Q9NPG4|PCD12_HUMAN	tr|G3QEF9|G3QEF9_GORGO	38.109	677	380	8	32	702	44	687	1.36e-133	437
sp|Q9NPG4|PCD12_HUMAN	tr|F7DJ17|F7DJ17_HORSE	36.599	735	421	11	29	752	39	739	1.38e-133	437
sp|Q9NPG4|PCD12_HUMAN	tr|A0A2K5VI87|A0A2K5VI87_MACFA	38.109	677	380	8	32	702	44	687	1.43e-133	437
sp|Q9NPG4|PCD12_HUMAN	tr|H2PGU6|H2PGU6_PONAB	38.109	677	380	8	32	702	44	687	1.55e-133	437
sp|Q9NPG4|PCD12_HUMAN	tr|G3Q1C3|G3Q1C3_GASAC	35.160	748	435	11	18	751	5	716	1.79e-133	431
sp|Q9NPG4|PCD12_HUMAN	tr|A0A2K5XAY4|A0A2K5XAY4_MANLE	38.109	677	380	8	32	702	44	687	2.01e-133	437
sp|Q9NPG4|PCD12_HUMAN	tr|F7GSV9|F7GSV9_MACMU	38.109	677	380	8	32	702	44	687	2.01e-133	437
sp|Q9NPG4|PCD12_HUMAN	tr|A0A060VUD9|A0A060VUD9_ONCMY	34.379	765	435	14	2	753	6	716	2.31e-133	440
sp|Q9NPG4|PCD12_HUMAN	tr|A0A096N740|A0A096N740_PAPAN	38.109	677	380	8	32	702	45	688	2.53e-133	437
sp|Q9NPG4|PCD12_HUMAN	tr|A0A2K6TIC9|A0A2K6TIC9_SAIBB	37.962	677	381	8	32	702	42	685	2.87e-133	436
sp|Q9NPG4|PCD12_HUMAN	tr|A0A2K5EG31|A0A2K5EG31_AOTNA	37.962	677	381	8	32	702	42	685	3.75e-133	436
sp|Q9NPG4|PCD12_HUMAN	sp|Q9Y5I4|PCDC2_HUMAN	38.109	677	380	8	32	702	44	687	5.48e-133	436
sp|Q9NPG4|PCD12_HUMAN	tr|A0A060YZN0|A0A060YZN0_ONCMY	34.529	753	439	11	8	746	13	725	5.66e-133	434
sp|Q9NPG4|PCD12_HUMAN	tr|U3F8P9|U3F8P9_CALJA	38.109	677	380	8	32	702	42	685	5.68e-133	436
sp|Q9NPG4|PCD12_HUMAN	tr|A0A3B4VN50|A0A3B4VN50_SERDU	34.315	781	458	12	16	777	15	759	7.08e-133	435
sp|Q9NPG4|PCD12_HUMAN	tr|A0A1S3RIR2|A0A1S3RIR2_SALSA	34.980	749	428	10	9	739	10	717	7.13e-133	436
sp|Q9NPG4|PCD12_HUMAN	tr|A0A2R8ZNN9|A0A2R8ZNN9_PANPA	38.109	677	380	8	32	702	44	687	7.80e-133	436
sp|Q9NPG4|PCD12_HUMAN	tr|B0Z663|B0Z663_XENTR	35.484	744	429	10	24	752	24	731	9.44e-133	434
sp|Q9NPG4|PCD12_HUMAN	tr|A0A226MPP5|A0A226MPP5_CALSU	42.202	545	300	7	32	565	9	549	1.32e-132	421
sp|Q9NPG4|PCD12_HUMAN	tr|A0A226MPP5|A0A226MPP5_CALSU	30.532	357	219	10	230	569	97	441	2.08e-27	124
sp|Q9NPG4|PCD12_HUMAN	tr|A0A226MPP5|A0A226MPP5_CALSU	26.316	304	170	11	406	694	56	320	6.15e-10	69.3
sp|Q9NPG4|PCD12_HUMAN	tr|A0A226MPP5|A0A226MPP5_CALSU	26.222	225	157	5	26	244	328	549	3.74e-05	53.9
sp|Q9NPG4|PCD12_HUMAN	tr|H2RU29|H2RU29_TAKRU	33.887	782	462	12	15	777	14	759	2.28e-132	433
sp|Q9NPG4|PCD12_HUMAN	tr|A0A2U4AH34|A0A2U4AH34_TURTR	37.158	732	415	11	32	752	41	738	2.41e-132	434
sp|Q9NPG4|PCD12_HUMAN	tr|A0A3Q0EHG6|A0A3Q0EHG6_TARSY	38.556	651	342	9	32	656	20	638	3.05e-132	431
sp|Q9NPG4|PCD12_HUMAN	tr|A0A3Q0EHG6|A0A3Q0EHG6_TARSY	29.078	423	262	10	123	523	238	644	2.98e-27	125
sp|Q9NPG4|PCD12_HUMAN	tr|A0A3Q0EHG6|A0A3Q0EHG6_TARSY	25.163	306	202	10	26	316	357	650	4.88e-09	67.0
sp|Q9NPG4|PCD12_HUMAN	tr|A0A2Y9MYT6|A0A2Y9MYT6_DELLE	37.158	732	415	11	32	752	41	738	3.35e-132	434
sp|Q9NPG4|PCD12_HUMAN	tr|A0A060YFP1|A0A060YFP1_ONCMY	34.478	786	450	14	16	777	15	759	4.97e-132	433
sp|Q9NPG4|PCD12_HUMAN	tr|A0A2U3VRQ9|A0A2U3VRQ9_ODORO	36.475	732	420	11	32	752	41	738	5.50e-132	433
sp|Q9NPG4|PCD12_HUMAN	tr|A0A2Y9FHI0|A0A2Y9FHI0_PHYMC	37.158	732	415	11	32	752	41	738	7.26e-132	433
sp|Q9NPG4|PCD12_HUMAN	tr|A0A2U3XJ78|A0A2U3XJ78_LEPWE	36.339	732	421	11	32	752	41	738	9.40e-132	432
sp|Q9NPG4|PCD12_HUMAN	tr|A0A1S3RSM7|A0A1S3RSM7_SALSA	34.351	786	451	14	16	777	23	767	9.92e-132	433
sp|Q9NPG4|PCD12_HUMAN	tr|M3W0S7|M3W0S7_FELCA	36.885	732	417	12	32	752	42	739	1.44e-131	432
sp|Q9NPG4|PCD12_HUMAN	tr|G1LW53|G1LW53_AILME	36.289	733	421	11	32	752	44	742	1.54e-131	432
sp|Q9NPG4|PCD12_HUMAN	tr|A0A1L8GX18|A0A1L8GX18_XENLA	34.658	730	429	11	32	754	28	716	1.85e-131	431
sp|Q9NPG4|PCD12_HUMAN	tr|M3YAD8|M3YAD8_MUSPF	36.339	732	421	11	32	752	43	740	2.09e-131	432
sp|Q9NPG4|PCD12_HUMAN	tr|A0A0D9RDE5|A0A0D9RDE5_CHLSB	38.794	647	345	12	115	752	6	610	2.10e-131	432
sp|Q9NPG4|PCD12_HUMAN	tr|A0A2I0MRT7|A0A2I0MRT7_COLLI	37.898	628	341	7	142	751	3	599	4.40e-131	427
sp|Q9NPG4|PCD12_HUMAN	tr|A0A2I0MRT7|A0A2I0MRT7_COLLI	28.279	488	296	13	121	575	91	557	2.42e-33	145
sp|Q9NPG4|PCD12_HUMAN	tr|A0A2I0MRT7|A0A2I0MRT7_COLLI	28.571	476	273	15	249	701	1	432	1.02e-28	130
sp|Q9NPG4|PCD12_HUMAN	tr|A0A340XR79|A0A340XR79_LIPVE	36.885	732	417	11	32	752	41	738	5.17e-131	431
sp|Q9NPG4|PCD12_HUMAN	tr|H0YU07|H0YU07_TAEGU	33.455	825	482	13	18	828	9	780	5.65e-131	428
sp|Q9NPG4|PCD12_HUMAN	tr|A0A2Y9DUA0|A0A2Y9DUA0_TRIMA	36.749	732	418	12	32	752	42	739	5.92e-131	430
sp|Q9NPG4|PCD12_HUMAN	tr|A0A0Q3LUV6|A0A0Q3LUV6_AMAAE	35.026	768	441	13	18	770	19	743	1.41e-130	424
sp|Q9NPG4|PCD12_HUMAN	sp|Q5DRE1|PCDC2_PANTR	37.814	677	382	8	32	702	44	687	1.49e-130	429
sp|Q9NPG4|PCD12_HUMAN	tr|A0A4X2M870|A0A4X2M870_VOMUR	36.997	746	410	15	14	741	16	719	1.77e-130	425
sp|Q9NPG4|PCD12_HUMAN	tr|K7FAX1|K7FAX1_PELSI	37.555	679	374	12	17	685	23	661	4.91e-130	424
sp|Q9NPG4|PCD12_HUMAN	tr|G1S115|G1S115_NOMLE	36.510	808	404	18	27	778	16	770	7.34e-130	431
sp|Q9NPG4|PCD12_HUMAN	tr|H2T7R0|H2T7R0_TAKRU	33.289	757	449	13	15	759	9	721	1.17e-129	421
sp|Q9NPG4|PCD12_HUMAN	tr|A0A3Q0EA05|A0A3Q0EA05_TARSY	36.242	745	400	17	32	752	33	726	1.52e-129	422
sp|Q9NPG4|PCD12_HUMAN	tr|K7EXZ2|K7EXZ2_PELSI	37.952	664	362	12	32	685	31	654	1.61e-129	420
sp|Q9NPG4|PCD12_HUMAN	tr|A0A5G3K3B4|A0A5G3K3B4_XENTR	34.959	738	436	11	33	761	28	730	2.25e-129	426
sp|Q9NPG4|PCD12_HUMAN	tr|A0A3Q0FVG5|A0A3Q0FVG5_ALLSI	37.267	644	366	9	18	656	20	630	3.15e-129	425
sp|Q9NPG4|PCD12_HUMAN	tr|A0A3Q0FVG5|A0A3Q0FVG5_ALLSI	29.461	482	291	12	90	545	200	658	1.86e-38	162
sp|Q9NPG4|PCD12_HUMAN	tr|A0A1S3SU86|A0A1S3SU86_SALSA	33.123	791	461	11	11	777	13	759	3.42e-129	426
sp|Q9NPG4|PCD12_HUMAN	tr|A0A3B4VP41|A0A3B4VP41_SERDU	34.699	732	421	13	24	739	28	718	4.43e-129	420
sp|Q9NPG4|PCD12_HUMAN	tr|A0A4X2JQE6|A0A4X2JQE6_VOMUR	36.005	736	417	12	32	752	43	739	7.48e-129	424
sp|Q9NPG4|PCD12_HUMAN	tr|G1KM55|G1KM55_ANOCA	34.574	752	432	15	18	752	18	726	9.47e-129	419
sp|Q9NPG4|PCD12_HUMAN	tr|A0A1S2ZD53|A0A1S2ZD53_ERIEU	36.616	721	412	10	32	741	43	729	1.22e-128	424
sp|Q9NPG4|PCD12_HUMAN	tr|A0A3B5JY17|A0A3B5JY17_TAKRU	34.217	792	444	13	15	777	11	754	1.28e-128	424
sp|Q9NPG4|PCD12_HUMAN	tr|F6PS72|F6PS72_ORNAN	35.657	746	428	14	26	759	25	730	1.81e-128	419
sp|Q9NPG4|PCD12_HUMAN	tr|A0A1S3RRM6|A0A1S3RRM6_SALSA	33.113	758	444	12	32	765	33	751	2.70e-128	417
sp|Q9NPG4|PCD12_HUMAN	tr|A0A060XZ99|A0A060XZ99_ONCMY	34.545	770	448	11	24	777	23	752	2.88e-128	419
sp|Q9NPG4|PCD12_HUMAN	tr|A0A5F9DJM8|A0A5F9DJM8_RABIT	36.202	732	422	11	32	752	44	741	3.20e-128	423
sp|Q9NPG4|PCD12_HUMAN	tr|A0A1S3RST3|A0A1S3RST3_SALSA	33.113	758	444	12	32	765	33	751	3.89e-128	417
sp|Q9NPG4|PCD12_HUMAN	tr|G1MST6|G1MST6_MELGA	35.074	747	441	13	32	770	37	747	4.62e-128	421
sp|Q9NPG4|PCD12_HUMAN	tr|A0A1U7UFA3|A0A1U7UFA3_TARSY	36.758	691	387	13	19	699	18	668	5.93e-128	417
sp|Q9NPG4|PCD12_HUMAN	tr|A0A3B4UL72|A0A3B4UL72_SERDU	34.057	737	427	12	18	739	12	704	9.67e-128	417
sp|Q9NPG4|PCD12_HUMAN	tr|A0A3Q0EA17|A0A3Q0EA17_TARSY	35.821	737	396	14	32	742	33	718	1.12e-127	417
sp|Q9NPG4|PCD12_HUMAN	tr|A0A2Y9FY62|A0A2Y9FY62_TRIMA	35.791	746	419	16	19	744	18	723	1.21e-127	416
sp|Q9NPG4|PCD12_HUMAN	tr|A0A1U7U731|A0A1U7U731_TARSY	36.425	744	415	15	19	744	50	753	1.65e-127	417
sp|Q9NPG4|PCD12_HUMAN	tr|A0A1S3FGL3|A0A1S3FGL3_DIPOR	36.455	694	391	13	16	699	14	667	1.69e-127	416
sp|Q9NPG4|PCD12_HUMAN	tr|A0A1L8GVP6|A0A1L8GVP6_XENLA	35.026	768	437	13	7	752	2	729	1.73e-127	420
sp|Q9NPG4|PCD12_HUMAN	tr|A0A2K5XTR5|A0A2K5XTR5_MANLE	35.000	760	423	15	32	769	33	743	1.79e-127	416
sp|Q9NPG4|PCD12_HUMAN	tr|A0A1L8GVM5|A0A1L8GVM5_XENLA	35.510	735	415	12	30	754	192	877	2.10e-127	424
sp|Q9NPG4|PCD12_HUMAN	tr|A0A3B4UHU1|A0A3B4UHU1_SERDU	34.250	727	422	12	28	739	15	700	2.33e-127	415
sp|Q9NPG4|PCD12_HUMAN	tr|A0A5G3K1B4|A0A5G3K1B4_XENTR	35.422	734	428	12	18	741	10	707	2.84e-127	415
sp|Q9NPG4|PCD12_HUMAN	tr|G1KMP9|G1KMP9_ANOCA	36.425	744	408	12	32	744	35	744	3.17e-127	420
sp|Q9NPG4|PCD12_HUMAN	tr|A0A5F9CXZ9|A0A5F9CXZ9_RABIT	36.558	703	396	14	20	711	49	712	4.82e-127	419
sp|Q9NPG4|PCD12_HUMAN	tr|G1KV20|G1KV20_ANOCA	33.838	727	426	14	32	742	32	719	4.84e-127	414
sp|Q9NPG4|PCD12_HUMAN	tr|A0A226MFF3|A0A226MFF3_CALSU	35.376	718	408	12	32	732	35	713	8.01e-127	419
sp|Q9NPG4|PCD12_HUMAN	tr|A0A1S3FHF4|A0A1S3FHF4_DIPOR	37.463	678	374	13	32	699	31	668	8.20e-127	414
sp|Q9NPG4|PCD12_HUMAN	tr|G1KRC0|G1KRC0_ANOCA	35.124	726	412	14	32	739	33	717	1.70e-126	413
sp|Q9NPG4|PCD12_HUMAN	tr|A0A3B4VNY0|A0A3B4VNY0_SERDU	33.784	740	432	13	32	759	21	714	2.04e-126	413
sp|Q9NPG4|PCD12_HUMAN	tr|W5PYP6|W5PYP6_SHEEP	37.846	650	329	9	32	656	74	673	2.89e-126	418
sp|Q9NPG4|PCD12_HUMAN	tr|W5PYP6|W5PYP6_SHEEP	30.288	416	244	12	123	521	292	678	9.18e-27	124
sp|Q9NPG4|PCD12_HUMAN	tr|W5PYP6|W5PYP6_SHEEP	25.000	300	191	11	26	316	411	685	5.37e-08	63.5
sp|Q9NPG4|PCD12_HUMAN	tr|A0A3B4UJT6|A0A3B4UJT6_SERDU	34.018	779	442	12	24	777	23	754	3.28e-126	417
sp|Q9NPG4|PCD12_HUMAN	tr|A0A060XHS8|A0A060XHS8_ONCMY	35.277	686	392	10	18	693	23	666	3.33e-126	414
sp|Q9NPG4|PCD12_HUMAN	tr|A0A060XHS8|A0A060XHS8_ONCMY	25.346	434	298	8	33	453	251	671	3.67e-28	128
sp|Q9NPG4|PCD12_HUMAN	tr|A0A060XHS8|A0A060XHS8_ONCMY	25.349	501	327	11	121	592	231	713	3.05e-26	122
sp|Q9NPG4|PCD12_HUMAN	tr|A0A384C654|A0A384C654_URSMA	36.880	686	389	10	77	752	15	666	4.13e-126	415
sp|Q9NPG4|PCD12_HUMAN	tr|H2UGN6|H2UGN6_TAKRU	34.146	738	432	12	32	759	22	715	4.27e-126	414
sp|Q9NPG4|PCD12_HUMAN	tr|G1MQ69|G1MQ69_MELGA	34.589	717	415	11	32	732	6	684	4.37e-126	416
sp|Q9NPG4|PCD12_HUMAN	tr|G1KVT5|G1KVT5_ANOCA	35.271	757	426	15	10	747	3	714	5.24e-126	411
sp|Q9NPG4|PCD12_HUMAN	tr|Q6DD96|Q6DD96_MOUSE	36.635	737	411	15	19	739	20	716	5.40e-126	415
sp|Q9NPG4|PCD12_HUMAN	tr|G3Q494|G3Q494_GASAC	32.930	744	435	13	32	760	29	723	5.48e-126	412
sp|Q9NPG4|PCD12_HUMAN	tr|A0A060XGK6|A0A060XGK6_ONCMY	34.162	764	432	14	5	750	23	733	6.13e-126	412
sp|Q9NPG4|PCD12_HUMAN	tr|G1KV71|G1KV71_ANOCA	35.213	727	418	13	28	739	27	715	6.76e-126	411
sp|Q9NPG4|PCD12_HUMAN	tr|A0A3B4UIW1|A0A3B4UIW1_SERDU	34.005	744	427	13	32	760	27	721	6.79e-126	412
sp|Q9NPG4|PCD12_HUMAN	tr|H2UGN5|H2UGN5_TAKRU	34.146	738	432	12	32	759	35	728	9.13e-126	412
sp|Q9NPG4|PCD12_HUMAN	tr|A0A1S3RIL9|A0A1S3RIL9_SALSA	37.070	669	376	9	32	693	32	662	9.24e-126	416
sp|Q9NPG4|PCD12_HUMAN	tr|A0A1S3RIL9|A0A1S3RIL9_SALSA	26.856	458	297	8	121	558	228	667	2.24e-25	120
sp|Q9NPG4|PCD12_HUMAN	tr|A0A1S3RIL9|A0A1S3RIL9_SALSA	26.230	549	336	17	192	720	80	579	1.15e-24	117
sp|Q9NPG4|PCD12_HUMAN	sp|Q9Y5F8|PCDGJ_HUMAN	34.354	751	440	12	32	769	33	743	1.05e-125	414
sp|Q9NPG4|PCD12_HUMAN	tr|A0A340XML8|A0A340XML8_LIPVE	35.978	731	417	14	19	737	18	709	1.31e-125	411
sp|Q9NPG4|PCD12_HUMAN	tr|A0A3B4UJQ3|A0A3B4UJQ3_SERDU	35.580	742	411	14	17	735	19	716	1.40e-125	411
sp|Q9NPG4|PCD12_HUMAN	tr|A0A1S3RIP7|A0A1S3RIP7_SALSA	36.866	651	357	8	18	656	18	626	1.47e-125	404
sp|Q9NPG4|PCD12_HUMAN	tr|A0A1S3FHE9|A0A1S3FHE9_DIPOR	36.413	736	411	17	18	736	17	712	1.66e-125	411
sp|Q9NPG4|PCD12_HUMAN	tr|A0A1S3QSW8|A0A1S3QSW8_SALSA	36.866	651	357	8	18	656	18	626	1.67e-125	404
sp|Q9NPG4|PCD12_HUMAN	tr|A0A340YH22|A0A340YH22_LIPVE	35.837	759	402	20	6	739	15	713	1.79e-125	410
sp|Q9NPG4|PCD12_HUMAN	tr|A0A1S3SU89|A0A1S3SU89_SALSA	33.732	753	435	14	18	751	25	732	1.82e-125	409
sp|Q9NPG8|ZDHC4_HUMAN	sp|Q9NPG8|ZDHC4_HUMAN	100.000	344	0	0	1	344	1	344	0.0	707
sp|Q9NPG8|ZDHC4_HUMAN	tr|G1S0D5|G1S0D5_NOMLE	97.093	344	10	0	1	344	1	344	0.0	683
sp|Q9NPG8|ZDHC4_HUMAN	tr|H2PLG1|H2PLG1_PONAB	95.640	344	15	0	1	344	1	344	0.0	652
sp|Q9NPG8|ZDHC4_HUMAN	tr|A0A2K5TZX1|A0A2K5TZX1_MACFA	94.477	344	19	0	1	344	1	344	0.0	649
sp|Q9NPG8|ZDHC4_HUMAN	tr|A0A0D9RYM9|A0A0D9RYM9_CHLSB	93.895	344	21	0	1	344	1	344	0.0	641
sp|Q9NPG8|ZDHC4_HUMAN	tr|A0A096N158|A0A096N158_PAPAN	93.605	344	22	0	1	344	1	344	0.0	638
sp|Q9NPG8|ZDHC4_HUMAN	tr|A0A2K5XJH0|A0A2K5XJH0_MANLE	93.314	344	23	0	1	344	1	344	0.0	637
sp|Q9NPG8|ZDHC4_HUMAN	tr|A0A5F7ZR08|A0A5F7ZR08_MACMU	87.568	370	20	1	1	344	1	370	0.0	632
sp|Q9NPG8|ZDHC4_HUMAN	tr|A0A2K5L6G4|A0A2K5L6G4_CERAT	93.314	344	23	0	1	344	1	344	0.0	622
sp|Q9NPG8|ZDHC4_HUMAN	tr|A0A2I3RBN1|A0A2I3RBN1_PANTR	92.795	347	21	2	1	344	1	346	0.0	620
sp|Q9NPG8|ZDHC4_HUMAN	tr|A0A2R9AK41|A0A2R9AK41_PANPA	92.795	347	21	2	1	344	1	346	0.0	620
sp|Q9NPG8|ZDHC4_HUMAN	tr|A0A2K5F3M1|A0A2K5F3M1_AOTNA	91.570	344	29	0	1	344	1	344	0.0	617
sp|Q9NPG8|ZDHC4_HUMAN	tr|F6Z4M3|F6Z4M3_CALJA	90.407	344	33	0	1	344	1	344	0.0	612
sp|Q9NPG8|ZDHC4_HUMAN	tr|A0A2K6V780|A0A2K6V780_SAIBB	90.988	344	31	0	1	344	1	344	0.0	608
sp|Q9NPG8|ZDHC4_HUMAN	tr|A0A2U4AZ72|A0A2U4AZ72_TURTR	81.050	343	65	0	1	343	23	365	0.0	571
sp|Q9NPG8|ZDHC4_HUMAN	tr|A0A2K6G7C9|A0A2K6G7C9_PROCO	82.849	344	59	0	1	344	1	344	0.0	560
sp|Q9NPG8|ZDHC4_HUMAN	tr|G5BF44|G5BF44_HETGA	77.551	343	77	0	1	343	1	343	0.0	553
sp|Q9NPG8|ZDHC4_HUMAN	tr|A0A2Y9P8R1|A0A2Y9P8R1_DELLE	81.633	343	63	0	1	343	23	365	0.0	553
sp|Q9NPG8|ZDHC4_HUMAN	tr|H0WGE9|H0WGE9_OTOGA	80.466	343	67	0	1	343	1	343	0.0	550
sp|Q9NPG8|ZDHC4_HUMAN	tr|A0A287DAS4|A0A287DAS4_ICTTR	76.164	365	65	1	1	343	2	366	0.0	549
sp|Q9NPG8|ZDHC4_HUMAN	tr|A0A091D4A3|A0A091D4A3_FUKDA	77.259	343	78	0	1	343	1	343	0.0	548
sp|Q9NPG8|ZDHC4_HUMAN	tr|A0A1U7UHB4|A0A1U7UHB4_TARSY	82.507	343	60	0	1	343	1	343	0.0	543
sp|Q9NPG8|ZDHC4_HUMAN	tr|A0A2U3Z1N7|A0A2U3Z1N7_LEPWE	82.216	343	61	0	1	343	1	343	0.0	542
sp|Q9NPG8|ZDHC4_HUMAN	tr|A0A5F5Y2V2|A0A5F5Y2V2_FELCA	80.059	341	67	1	1	340	33	373	0.0	537
sp|Q9NPG8|ZDHC4_HUMAN	tr|A0A2U3VHD9|A0A2U3VHD9_ODORO	81.579	342	63	0	1	342	22	363	0.0	533
sp|Q9NPG8|ZDHC4_HUMAN	tr|A0A340WH47|A0A340WH47_LIPVE	80.466	343	67	0	1	343	23	365	0.0	531
sp|Q9NPG8|ZDHC4_HUMAN	tr|A0A384CPY9|A0A384CPY9_URSMA	81.341	343	64	0	1	343	1	343	0.0	531
sp|Q9NPG8|ZDHC4_HUMAN	tr|M3YYS3|M3YYS3_MUSPF	81.341	343	64	0	1	343	1	343	0.0	528
sp|Q9NPG8|ZDHC4_HUMAN	tr|A0A287B1S7|A0A287B1S7_PIG	77.843	343	76	0	1	343	1	343	0.0	513
sp|Q9NPG8|ZDHC4_HUMAN	tr|G1PVW3|G1PVW3_MYOLU	79.009	343	72	0	1	343	1	343	0.0	512
sp|Q9NPG8|ZDHC4_HUMAN	tr|G1LJG0|G1LJG0_AILME	77.746	346	74	1	1	343	1	346	0.0	509
sp|Q9NPG8|ZDHC4_HUMAN	sp|Q58DT3|ZDHC4_BOVIN	79.592	343	70	0	1	343	1	343	1.90e-179	505
sp|Q9NPG8|ZDHC4_HUMAN	tr|E1BKA0|E1BKA0_BOVIN	79.300	343	71	0	1	343	1	343	1.17e-178	503
sp|Q9NPG8|ZDHC4_HUMAN	tr|W5NWJ4|W5NWJ4_SHEEP	78.717	343	73	0	1	343	1	343	1.32e-177	500
sp|Q9NPG8|ZDHC4_HUMAN	tr|H0V622|H0V622_CAVPO	71.720	343	97	0	1	343	1	343	2.62e-177	499
sp|Q9NPG8|ZDHC4_HUMAN	tr|G3GVC0|G3GVC0_CRIGR	74.052	343	89	0	1	343	1	343	3.88e-176	496
sp|Q9NPG8|ZDHC4_HUMAN	tr|A0A452E6H8|A0A452E6H8_CAPHI	78.134	343	75	0	1	343	1	343	2.66e-174	492
sp|Q9NPG8|ZDHC4_HUMAN	tr|A0A1U7R5Q9|A0A1U7R5Q9_MESAU	72.595	343	94	0	1	343	1	343	1.76e-173	490
sp|Q9NPG8|ZDHC4_HUMAN	tr|G3T697|G3T697_LOXAF	77.679	336	75	0	1	336	1	336	2.98e-173	489
sp|Q9NPG8|ZDHC4_HUMAN	tr|A0A1S3FSL5|A0A1S3FSL5_DIPOR	72.595	343	82	2	1	343	1	331	3.46e-170	481
sp|Q9NPG8|ZDHC4_HUMAN	tr|A0A2Y9RHR2|A0A2Y9RHR2_TRIMA	77.193	342	78	0	1	342	1	342	2.09e-167	474
sp|Q9NPG8|ZDHC4_HUMAN	sp|Q9D6H5|ZDHC4_MOUSE	73.761	343	90	0	1	343	1	343	1.15e-165	470
sp|Q9NPG8|ZDHC4_HUMAN	tr|A0A2I2Z0D7|A0A2I2Z0D7_GORGO	96.000	250	10	0	1	250	1	250	1.66e-164	464
sp|Q9NPG8|ZDHC4_HUMAN	tr|A0A1S3WDV8|A0A1S3WDV8_ERIEU	66.377	345	110	2	1	343	1	341	3.86e-156	446
sp|Q9NPG8|ZDHC4_HUMAN	tr|F7CZA7|F7CZA7_HORSE	76.610	295	69	0	1	295	23	317	7.99e-153	437
sp|Q9NPG8|ZDHC4_HUMAN	tr|A0A4X2LB88|A0A4X2LB88_VOMUR	63.081	344	123	4	1	342	1	342	1.17e-139	404
sp|Q9NPG8|ZDHC4_HUMAN	tr|F7F2T2|F7F2T2_ORNAN	61.047	344	131	3	1	342	25	367	1.34e-138	402
sp|Q9NPG8|ZDHC4_HUMAN	tr|K7FM17|K7FM17_PELSI	57.061	347	139	5	1	343	1	341	2.17e-130	380
sp|Q9NPG8|ZDHC4_HUMAN	tr|A0A2K6M6A4|A0A2K6M6A4_RHIBE	95.531	179	8	0	166	344	63	241	2.56e-124	361
sp|Q9NPG8|ZDHC4_HUMAN	tr|A0A2K6M6A4|A0A2K6M6A4_RHIBE	92.063	63	5	0	1	63	1	63	3.01e-29	117
sp|Q9NPG8|ZDHC4_HUMAN	tr|A0A5F4D4U0|A0A5F4D4U0_CANLF	78.313	249	54	0	1	249	1	249	7.52e-122	369
sp|Q9NPG8|ZDHC4_HUMAN	tr|A0A455C6V3|A0A455C6V3_PHYMC	83.000	200	34	0	144	343	1	200	7.62e-119	346
sp|Q9NPG8|ZDHC4_HUMAN	tr|A0A3Q0H107|A0A3Q0H107_ALLSI	57.705	305	126	2	39	343	59	360	3.37e-110	330
sp|Q9NPG8|ZDHC4_HUMAN	tr|A0A151NWQ5|A0A151NWQ5_ALLMI	57.237	304	127	2	40	343	2	302	5.20e-110	327
sp|Q9NPG8|ZDHC4_HUMAN	tr|G1Q862|G1Q862_MYOLU	56.932	339	114	6	5	343	3	309	3.04e-107	320
sp|Q9NPG8|ZDHC4_HUMAN	tr|A0A087RG81|A0A087RG81_APTFO	52.174	345	159	3	1	342	1	342	8.25e-107	320
sp|Q9NPG8|ZDHC4_HUMAN	tr|A0A091IQA6|A0A091IQA6_EGRGA	52.754	345	158	3	1	343	1	342	9.60e-107	320
sp|Q9NPG8|ZDHC4_HUMAN	tr|A0A0Q3U5N5|A0A0Q3U5N5_AMAAE	52.326	344	160	2	1	342	1	342	7.00e-105	316
sp|Q9NPG8|ZDHC4_HUMAN	tr|A0A099ZND0|A0A099ZND0_TINGU	52.303	304	143	1	39	342	1	302	1.72e-102	308
sp|Q9NPG8|ZDHC4_HUMAN	tr|A0A093GKX8|A0A093GKX8_DRYPU	50.145	345	168	3	1	343	1	343	8.35e-102	308
sp|Q9NPG8|ZDHC4_HUMAN	tr|A0A3B4TPZ6|A0A3B4TPZ6_SERDU	45.559	349	182	4	1	342	1	348	8.57e-100	303
sp|Q9NPG8|ZDHC4_HUMAN	tr|B5X5Y6|B5X5Y6_SALSA	47.688	346	176	2	1	341	1	346	9.15e-100	303
sp|Q9NPG8|ZDHC4_HUMAN	tr|A0A060X6Y3|A0A060X6Y3_ONCMY	48.127	347	175	3	1	342	1	347	1.35e-99	302
sp|Q9NPG8|ZDHC4_HUMAN	tr|H2V266|H2V266_TAKRU	45.533	347	184	4	1	342	1	347	8.33e-98	298
sp|Q9NPG8|ZDHC4_HUMAN	tr|G1U235|G1U235_RABIT	54.342	357	136	8	1	343	1	344	3.47e-97	296
sp|Q9NPG8|ZDHC4_HUMAN	tr|A0A091V6Z3|A0A091V6Z3_OPIHO	53.618	304	139	2	39	342	1	302	1.74e-96	293
sp|Q9NPG8|ZDHC4_HUMAN	tr|G3P3E7|G3P3E7_GASAC	45.665	346	181	4	1	340	1	345	2.56e-96	294
sp|Q9NPG8|ZDHC4_HUMAN	tr|A0A226NMU7|A0A226NMU7_CALSU	50.000	318	138	3	39	343	41	350	1.36e-94	290
sp|Q9NPG8|ZDHC4_HUMAN	tr|G1N3D2|G1N3D2_MELGA	53.094	307	139	3	38	343	40	342	6.46e-94	288
sp|Q9NPG8|ZDHC4_HUMAN	tr|A0A2I0LX13|A0A2I0LX13_COLLI	49.847	327	155	3	18	342	149	468	1.96e-93	291
sp|Q9NPG8|ZDHC4_HUMAN	tr|F6UWJ6|F6UWJ6_XENTR	46.087	345	164	6	1	342	1	326	4.92e-93	285
sp|Q9NPG8|ZDHC4_HUMAN	tr|H0ZYN2|H0ZYN2_TAEGU	51.744	344	162	2	1	342	1	342	4.08e-89	275
sp|Q9NPG8|ZDHC4_HUMAN	tr|A0A5G3KM72|A0A5G3KM72_XENTR	47.368	304	142	4	39	342	10	295	1.32e-87	270
sp|Q9NPG8|ZDHC4_HUMAN	tr|A0A1L8EYI5|A0A1L8EYI5_XENLA	48.814	295	143	3	1	292	1	290	4.38e-87	271
sp|Q9NPG8|ZDHC4_HUMAN	tr|A0A1S3Q377|A0A1S3Q377_SALSA	49.801	251	123	1	94	341	1	251	2.35e-75	237
sp|Q9NPG8|ZDHC4_HUMAN	tr|A0A5G3KP28|A0A5G3KP28_XENTR	46.000	250	127	3	1	247	1	245	8.96e-74	235
sp|Q9NPG8|ZDHC4_HUMAN	tr|L5JRT7|L5JRT7_PTEAL	67.669	133	40	1	161	293	2	131	2.98e-45	161
sp|Q9NPG8|ZDHC4_HUMAN	tr|M0U150|M0U150_MUSAM	31.667	240	154	3	58	292	70	304	2.57e-31	126
sp|Q9NPG8|ZDHC4_HUMAN	tr|M0SD37|M0SD37_MUSAM	28.750	320	174	8	65	342	77	384	2.17e-30	124
sp|Q9NPG8|ZDHC4_HUMAN	sp|Q3EBC2|ZDHC5_ARATH	32.203	236	144	4	65	292	77	304	2.35e-30	124
sp|Q9NPG8|ZDHC4_HUMAN	tr|A0A3B6HVZ8|A0A3B6HVZ8_WHEAT	26.347	334	195	7	53	341	65	392	1.29e-29	122
sp|Q9NPG8|ZDHC4_HUMAN	tr|Q54RL6|Q54RL6_DICDI	29.658	263	179	4	32	292	45	303	1.52e-29	122
sp|Q9NPG8|ZDHC4_HUMAN	tr|A0A2K1K3J8|A0A2K1K3J8_PHYPA	35.745	235	141	5	65	294	77	306	2.15e-29	121
sp|Q9NPG8|ZDHC4_HUMAN	tr|A0A444YK77|A0A444YK77_ARAHY	32.035	231	141	4	70	292	82	304	5.72e-29	120
sp|Q9NPG8|ZDHC4_HUMAN	tr|A0A445CNM7|A0A445CNM7_ARAHY	32.035	231	141	4	70	292	82	304	8.40e-29	120
sp|Q9NPG8|ZDHC4_HUMAN	tr|A0A3B6IT24|A0A3B6IT24_WHEAT	26.471	340	190	9	53	344	65	392	1.17e-28	119
sp|Q9NPG8|ZDHC4_HUMAN	tr|B8AQ92|B8AQ92_ORYSI	28.049	246	165	3	53	292	65	304	8.53e-27	113
sp|Q9NPG8|ZDHC4_HUMAN	tr|A0A3B6JKB9|A0A3B6JKB9_WHEAT	35.374	147	94	1	53	199	65	210	3.14e-25	106
sp|Q9NPG8|ZDHC4_HUMAN	tr|A0A2K3E164|A0A2K3E164_CHLRE	33.166	199	126	5	100	292	112	309	1.46e-24	108
sp|Q9NPG8|ZDHC4_HUMAN	sp|Q6CG20|SWF1_YARLI	32.086	187	108	5	115	294	123	297	6.01e-21	97.8
sp|Q9NPG8|ZDHC4_HUMAN	tr|G1NXQ5|G1NXQ5_MYOLU	35.632	174	98	4	30	201	300	461	1.15e-20	98.6
sp|Q9NPG8|ZDHC4_HUMAN	tr|A0A3B6HU68|A0A3B6HU68_WHEAT	31.179	263	100	7	111	339	101	316	1.80e-20	97.1
sp|Q9NPG8|ZDHC4_HUMAN	tr|A0A3B6IQM0|A0A3B6IQM0_WHEAT	31.179	263	100	7	111	339	101	316	1.92e-20	97.1
sp|Q9NPG8|ZDHC4_HUMAN	tr|H0XA96|H0XA96_OTOGA	35.632	174	98	4	30	201	320	481	2.37e-20	97.8
sp|Q9NPG8|ZDHC4_HUMAN	tr|G1LJ71|G1LJ71_AILME	35.632	174	98	4	30	201	330	491	2.40e-20	97.8
sp|Q9NPG8|ZDHC4_HUMAN	tr|W5PZV3|W5PZV3_SHEEP	35.057	174	99	4	30	201	300	461	3.22e-20	97.1
sp|Q9NPG8|ZDHC4_HUMAN	tr|A0A3B6FVY2|A0A3B6FVY2_WHEAT	29.348	276	132	9	91	339	61	300	4.92e-20	95.5
sp|Q9NPG8|ZDHC4_HUMAN	tr|A0A3B6JI22|A0A3B6JI22_WHEAT	30.418	263	102	7	111	339	101	316	5.26e-20	95.9
sp|Q9NPG8|ZDHC4_HUMAN	tr|A0A151PFK4|A0A151PFK4_ALLMI	44.954	109	58	2	95	201	371	479	5.36e-20	96.7
sp|Q9NPG8|ZDHC4_HUMAN	tr|A0A146M427|A0A146M427_PLAF7	31.138	167	94	5	83	233	23	184	5.75e-20	93.6
sp|Q9NPG8|ZDHC4_HUMAN	tr|A0A1U7RJG9|A0A1U7RJG9_ALLSI	44.954	109	58	2	95	201	358	466	5.78e-20	96.7
sp|Q9NPG8|ZDHC4_HUMAN	tr|A0A3B6ENJ0|A0A3B6ENJ0_WHEAT	29.348	276	132	9	91	339	61	300	5.86e-20	95.5
sp|Q9NPG8|ZDHC4_HUMAN	tr|A0A077RZH2|A0A077RZH2_WHEAT	29.348	276	132	9	91	339	61	300	5.86e-20	95.5
sp|Q9NPG8|ZDHC4_HUMAN	tr|A0A091IH40|A0A091IH40_CALAN	35.088	171	102	5	39	201	293	462	9.77e-20	95.9
sp|Q9NPG8|ZDHC4_HUMAN	tr|A0A1S3FLN7|A0A1S3FLN7_DIPOR	37.143	175	92	6	30	201	330	489	1.30e-19	95.5
sp|Q9NPG8|ZDHC4_HUMAN	tr|G1KFQ3|G1KFQ3_ANOCA	44.037	109	59	2	95	201	371	479	1.35e-19	95.5
sp|Q9NPG8|ZDHC4_HUMAN	tr|A0A340WMD5|A0A340WMD5_LIPVE	43.119	109	60	2	95	201	581	689	1.36e-19	95.5
sp|Q9NPG8|ZDHC4_HUMAN	tr|A0A2I0LZN2|A0A2I0LZN2_COLLI	44.037	109	59	2	95	201	348	456	1.41e-19	95.5
sp|Q9NPG8|ZDHC4_HUMAN	tr|A0A087R1E7|A0A087R1E7_APTFO	35.088	171	102	5	39	201	293	462	1.57e-19	95.1
sp|Q9NPG8|ZDHC4_HUMAN	tr|L5JVL5|L5JVL5_PTEAL	35.632	174	97	4	30	201	330	490	1.98e-19	95.1
sp|Q9NPG8|ZDHC4_HUMAN	tr|G3HT13|G3HT13_CRIGR	35.057	174	97	4	30	201	58	217	2.01e-19	93.2
sp|Q9NPG8|ZDHC4_HUMAN	tr|F7D9K7|F7D9K7_HORSE	44.037	109	59	2	95	201	381	489	2.03e-19	94.7
sp|Q9NPG8|ZDHC4_HUMAN	tr|A0A2U3ZZJ2|A0A2U3ZZJ2_TURTR	43.119	109	60	2	95	201	381	489	2.03e-19	94.7
sp|Q9NPG8|ZDHC4_HUMAN	tr|A0A2Y9SML6|A0A2Y9SML6_PHYMC	43.119	109	60	2	95	201	381	489	2.11e-19	94.7
sp|Q9NPG8|ZDHC4_HUMAN	tr|A0A2Y9M0S8|A0A2Y9M0S8_DELLE	43.119	109	60	2	95	201	381	489	2.11e-19	94.7
sp|Q9NPG8|ZDHC4_HUMAN	tr|A0A1S3A5E4|A0A1S3A5E4_ERIEU	44.037	109	59	2	95	201	381	489	2.27e-19	94.7
sp|Q9NPG8|ZDHC4_HUMAN	tr|A0A384BJU0|A0A384BJU0_URSMA	44.037	109	59	2	95	201	381	489	2.32e-19	94.7
sp|Q9NPG8|ZDHC4_HUMAN	tr|M3Z198|M3Z198_MUSPF	44.037	109	59	2	95	201	381	489	2.32e-19	94.7
sp|Q9NPG8|ZDHC4_HUMAN	tr|A0A2Y9E1L5|A0A2Y9E1L5_TRIMA	44.037	109	59	2	95	201	381	489	2.36e-19	94.7
sp|Q9NPG8|ZDHC4_HUMAN	tr|G1SZ81|G1SZ81_RABIT	44.037	109	59	2	95	201	381	489	2.38e-19	94.7
sp|Q9NPG8|ZDHC4_HUMAN	tr|A0A2K6V8A8|A0A2K6V8A8_SAIBB	44.037	109	59	2	95	201	381	489	2.40e-19	94.7
sp|Q9NPG8|ZDHC4_HUMAN	tr|A0A2K6FH74|A0A2K6FH74_PROCO	44.037	109	59	2	95	201	381	489	2.40e-19	94.7
sp|Q9NPG8|ZDHC4_HUMAN	tr|H2NI45|H2NI45_PONAB	44.037	109	59	2	95	201	381	489	2.40e-19	94.7
sp|Q9NPG8|ZDHC4_HUMAN	tr|H2Q6I7|H2Q6I7_PANTR	44.037	109	59	2	95	201	381	489	2.40e-19	94.7
sp|Q9NPG8|ZDHC4_HUMAN	tr|A0A2R9AAL1|A0A2R9AAL1_PANPA	44.037	109	59	2	95	201	381	489	2.40e-19	94.7
sp|Q9NPG8|ZDHC4_HUMAN	tr|G1QY94|G1QY94_NOMLE	44.037	109	59	2	95	201	381	489	2.40e-19	94.7
sp|Q9NPG8|ZDHC4_HUMAN	tr|A0A2K5XG33|A0A2K5XG33_MANLE	44.037	109	59	2	95	201	381	489	2.40e-19	94.7
sp|Q9NPG8|ZDHC4_HUMAN	tr|H9EPX7|H9EPX7_MACMU	44.037	109	59	2	95	201	381	489	2.40e-19	94.7
sp|Q9NPG8|ZDHC4_HUMAN	tr|A0A2K5VZT6|A0A2K5VZT6_MACFA	44.037	109	59	2	95	201	381	489	2.40e-19	94.7
sp|Q9NPG8|ZDHC4_HUMAN	tr|A0A2U3Y274|A0A2U3Y274_LEPWE	44.037	109	59	2	95	201	381	489	2.40e-19	94.7
sp|Q9NPG8|ZDHC4_HUMAN	tr|I3MG95|I3MG95_ICTTR	44.037	109	59	2	95	201	381	489	2.40e-19	94.7
sp|Q9NPG8|ZDHC4_HUMAN	sp|Q8IUH5|ZDH17_HUMAN	44.037	109	59	2	95	201	381	489	2.40e-19	94.7
sp|Q9NPG8|ZDHC4_HUMAN	tr|A0A0D9QVI5|A0A0D9QVI5_CHLSB	44.037	109	59	2	95	201	381	489	2.40e-19	94.7
sp|Q9NPG8|ZDHC4_HUMAN	tr|A0A2K5NCL4|A0A2K5NCL4_CERAT	44.037	109	59	2	95	201	381	489	2.40e-19	94.7
sp|Q9NPG8|ZDHC4_HUMAN	tr|U3DD78|U3DD78_CALJA	44.037	109	59	2	95	201	381	489	2.40e-19	94.7
sp|Q9NPG8|ZDHC4_HUMAN	tr|A0A2K5DY62|A0A2K5DY62_AOTNA	44.037	109	59	2	95	201	381	489	2.40e-19	94.7
sp|Q9NPG8|ZDHC4_HUMAN	tr|F6WQB3|F6WQB3_ORNAN	44.037	109	59	2	95	201	53	161	2.42e-19	92.4
sp|Q9NPG8|ZDHC4_HUMAN	tr|F1PRB8|F1PRB8_CANLF	44.037	109	59	2	95	201	363	471	2.42e-19	94.7
sp|Q9NPG8|ZDHC4_HUMAN	tr|A0A2U3W9B1|A0A2U3W9B1_ODORO	44.037	109	59	2	95	201	381	489	2.43e-19	94.7
sp|Q9NPG8|ZDHC4_HUMAN	tr|G3SEE3|G3SEE3_GORGO	44.037	109	59	2	95	201	381	489	2.43e-19	94.7
sp|Q9NPG8|ZDHC4_HUMAN	tr|A0A1U7UHJ4|A0A1U7UHJ4_TARSY	44.037	109	59	2	95	201	243	351	2.43e-19	94.4
sp|Q9NPG8|ZDHC4_HUMAN	tr|A0A5F5XP15|A0A5F5XP15_FELCA	44.037	109	59	2	95	201	435	543	2.46e-19	94.7
sp|Q9NPG8|ZDHC4_HUMAN	tr|A0A4X2JZJ3|A0A4X2JZJ3_VOMUR	44.037	109	59	2	95	201	371	479	2.49e-19	94.7
sp|Q9NPG8|ZDHC4_HUMAN	tr|H0VLN3|H0VLN3_CAVPO	44.037	109	59	2	95	201	350	458	2.51e-19	94.7
sp|Q9NPG8|ZDHC4_HUMAN	sp|Q80TN5|ZDH17_MOUSE	44.037	109	59	2	95	201	381	489	2.56e-19	94.7
sp|Q9NPG8|ZDHC4_HUMAN	tr|G3SYR1|G3SYR1_LOXAF	44.037	109	59	2	95	201	371	479	2.58e-19	94.7
sp|Q9NPG8|ZDHC4_HUMAN	tr|A0A1U7QKM7|A0A1U7QKM7_MESAU	44.037	109	59	2	95	201	381	489	2.69e-19	94.4
sp|Q9NPG8|ZDHC4_HUMAN	tr|A0A2K6LPT2|A0A2K6LPT2_RHIBE	44.037	109	59	2	95	201	381	489	2.95e-19	94.4
sp|Q9NPG8|ZDHC4_HUMAN	tr|A0A1L8GYQ1|A0A1L8GYQ1_XENLA	43.119	109	60	2	95	201	372	480	3.17e-19	94.4
sp|Q9NPG8|ZDHC4_HUMAN	tr|F1RYJ7|F1RYJ7_PIG	43.119	109	60	2	95	201	359	467	3.24e-19	94.4
sp|Q9NPG8|ZDHC4_HUMAN	tr|A0A452E0H8|A0A452E0H8_CAPHI	43.119	109	60	2	95	201	381	489	3.36e-19	94.4
sp|Q9NPG8|ZDHC4_HUMAN	sp|Q9FLM3|ZDH23_ARATH	28.455	246	119	6	111	336	90	298	3.36e-19	93.2
sp|Q9NPG8|ZDHC4_HUMAN	tr|E1BJK1|E1BJK1_BOVIN	43.119	109	60	2	95	201	381	489	3.39e-19	94.4
sp|Q9NPG8|ZDHC4_HUMAN	tr|K7G2I8|K7G2I8_PELSI	36.207	174	95	4	30	201	318	477	3.95e-19	94.0
sp|Q9NPG8|ZDHC4_HUMAN	tr|A0A1S3SIP5|A0A1S3SIP5_SALSA	43.636	110	60	2	94	201	370	479	5.18e-19	93.6
sp|Q9NPG8|ZDHC4_HUMAN	tr|R0KCR6|R0KCR6_ANAPL	45.192	104	55	2	100	201	355	458	6.48e-19	93.2
sp|Q9NPG8|ZDHC4_HUMAN	tr|G5C9I2|G5C9I2_HETGA	45.192	104	55	2	100	201	387	490	6.93e-19	93.2
sp|Q9NPG8|ZDHC4_HUMAN	tr|A0A093G7X9|A0A093G7X9_DRYPU	35.503	169	100	4	39	201	293	458	7.11e-19	93.2
sp|Q9NPG8|ZDHC4_HUMAN	tr|A0A091WYZ2|A0A091WYZ2_OPIHO	46.535	101	52	2	103	201	358	458	7.25e-19	93.2
sp|Q9NPG8|ZDHC4_HUMAN	tr|A0A091KEB8|A0A091KEB8_EGRGA	46.535	101	52	2	103	201	358	458	7.38e-19	93.2
sp|Q9NPG8|ZDHC4_HUMAN	tr|H0ZAV1|H0ZAV1_TAEGU	46.535	101	52	2	103	201	358	458	7.52e-19	93.2
sp|Q9NPG8|ZDHC4_HUMAN	tr|B8ABQ7|B8ABQ7_ORYSI	28.070	285	124	9	91	339	64	303	7.86e-19	92.4
sp|Q9NPG8|ZDHC4_HUMAN	tr|G3Q770|G3Q770_GASAC	33.908	174	99	6	30	201	320	479	1.08e-18	92.8
sp|Q9NPG8|ZDHC4_HUMAN	tr|A0A4X2KAS6|A0A4X2KAS6_VOMUR	31.839	223	105	10	99	296	107	307	1.10e-18	91.7
sp|Q9NPG8|ZDHC4_HUMAN	tr|A0A0L0BUZ1|A0A0L0BUZ1_LUCCU	28.507	221	103	8	107	296	77	273	1.28e-18	92.8
sp|Q9NPG8|ZDHC4_HUMAN	tr|G1M953|G1M953_AILME	31.019	216	104	8	112	300	75	272	1.40e-18	90.9
sp|Q9NPG8|ZDHC4_HUMAN	sp|Q7RWM9|SWF1_NEUCR	36.090	133	77	2	68	200	83	207	1.43e-18	91.7
sp|Q9NPG8|ZDHC4_HUMAN	tr|G3PZ90|G3PZ90_GASAC	37.333	150	75	4	151	300	140	270	1.52e-18	90.9
sp|Q9NPG8|ZDHC4_HUMAN	tr|H0YRV8|H0YRV8_TAEGU	28.959	221	112	5	100	296	7	206	1.53e-18	89.4
sp|Q9NPG8|ZDHC4_HUMAN	tr|H2RSW9|H2RSW9_TAKRU	44.554	101	54	2	103	201	362	462	1.53e-18	92.4
sp|Q9NPG8|ZDHC4_HUMAN	tr|A0A087QW67|A0A087QW67_APTFO	30.317	221	113	6	100	296	13	216	2.69e-18	89.0
sp|Q9NPG8|ZDHC4_HUMAN	tr|A0A4X2JTA1|A0A4X2JTA1_VOMUR	30.594	219	98	8	112	300	75	269	2.74e-18	90.1
sp|Q9NPG8|ZDHC4_HUMAN	tr|A0A099ZIL5|A0A099ZIL5_TINGU	31.188	202	97	6	121	300	39	220	2.80e-18	88.2
sp|Q9NPG8|ZDHC4_HUMAN	tr|A0A091IQ29|A0A091IQ29_EGRGA	29.435	248	127	7	84	296	4	238	3.03e-18	89.4
sp|Q9NPG8|ZDHC4_HUMAN	tr|F6QQ65|F6QQ65_ORNAN	30.556	216	102	8	112	300	22	216	3.21e-18	89.4
sp|Q9NPG8|ZDHC4_HUMAN	tr|I3N8J1|I3N8J1_ICTTR	29.000	300	148	13	29	296	18	284	3.77e-18	89.7
sp|Q9NPG8|ZDHC4_HUMAN	tr|G1MSZ4|G1MSZ4_MELGA	30.275	218	101	8	112	300	19	214	3.89e-18	89.0
sp|Q9NPG8|ZDHC4_HUMAN	tr|B4FA66|B4FA66_MAIZE	31.343	201	99	4	112	292	79	260	4.27e-18	90.1
sp|Q9NPG8|ZDHC4_HUMAN	tr|A0A2I0LLN6|A0A2I0LLN6_COLLI	31.068	206	91	8	121	300	10	190	4.67e-18	88.6
sp|Q9NPG8|ZDHC4_HUMAN	tr|W5Q0F6|W5Q0F6_SHEEP	30.415	217	104	8	112	300	75	272	5.84e-18	89.4
sp|Q9NPG8|ZDHC4_HUMAN	tr|B4FAG9|B4FAG9_MAIZE	26.718	262	135	5	96	336	70	295	8.30e-18	89.4
sp|Q9NPG8|ZDHC4_HUMAN	tr|A0A091IHJ8|A0A091IHJ8_CALAN	29.778	225	123	7	100	296	98	315	8.72e-18	89.0
sp|Q9NPG8|ZDHC4_HUMAN	tr|L5JUW1|L5JUW1_PTEAL	30.455	220	110	6	101	296	35	235	9.88e-18	87.8
sp|Q9NPG8|ZDHC4_HUMAN	tr|G1NEL3|G1NEL3_MELGA	35.088	171	100	6	39	201	314	481	1.02e-17	89.7
sp|Q9NPG8|ZDHC4_HUMAN	tr|A0A5G3H9D0|A0A5G3H9D0_XENTR	42.308	104	58	2	100	201	381	484	1.03e-17	89.7
sp|Q9NPG8|ZDHC4_HUMAN	tr|A0A2K1JHT0|A0A2K1JHT0_PHYPA	30.918	207	96	5	112	292	87	272	1.04e-17	89.4
sp|Q9NPG8|ZDHC4_HUMAN	tr|A0A2Y9R9C8|A0A2Y9R9C8_TRIMA	30.093	216	103	7	112	300	75	269	1.07e-17	88.6
sp|Q9NPG8|ZDHC4_HUMAN	sp|P59268|ZDHC9_MOUSE	30.093	216	103	7	112	300	75	269	1.08e-17	88.6
sp|Q9NPG8|ZDHC4_HUMAN	tr|A0A2K6TU24|A0A2K6TU24_SAIBB	30.093	216	103	7	112	300	75	269	1.12e-17	88.6
sp|Q9NPG8|ZDHC4_HUMAN	tr|A0A2U3VXS7|A0A2U3VXS7_ODORO	30.093	216	103	7	112	300	75	269	1.13e-17	88.6
sp|Q9NPG8|ZDHC4_HUMAN	tr|F6WQ06|F6WQ06_CALJA	30.415	217	101	8	112	300	117	311	1.13e-17	89.0
sp|Q9NPG8|ZDHC4_HUMAN	tr|A0A3Q2I9T4|A0A3Q2I9T4_HORSE	30.093	216	103	7	112	300	75	269	1.14e-17	88.6
sp|Q9NPG8|ZDHC4_HUMAN	tr|A0A151P803|A0A151P803_ALLMI	30.222	225	101	9	107	300	41	240	1.16e-17	88.2
sp|Q9NPG8|ZDHC4_HUMAN	tr|M3Z156|M3Z156_MUSPF	30.093	216	103	7	112	300	75	269	1.17e-17	88.2
sp|Q9NPG8|ZDHC4_HUMAN	tr|R0L9N7|R0L9N7_ANAPL	38.095	147	76	7	151	296	91	223	1.17e-17	89.0
sp|Q9NPG8|ZDHC4_HUMAN	tr|K7CVY0|K7CVY0_PANTR	30.093	216	103	7	112	300	75	269	1.18e-17	88.2
sp|Q9NPG8|ZDHC4_HUMAN	tr|A0A2R9BRD8|A0A2R9BRD8_PANPA	30.093	216	103	7	112	300	75	269	1.18e-17	88.2
sp|Q9NPG8|ZDHC4_HUMAN	tr|G1RZ33|G1RZ33_NOMLE	30.093	216	103	7	112	300	75	269	1.18e-17	88.2
sp|Q9NPG8|ZDHC4_HUMAN	tr|A0A2U3XUW2|A0A2U3XUW2_LEPWE	30.093	216	103	7	112	300	75	269	1.18e-17	88.2
sp|Q9NPG8|ZDHC4_HUMAN	sp|Q9Y397|ZDHC9_HUMAN	30.093	216	103	7	112	300	75	269	1.18e-17	88.2
sp|Q9NPG8|ZDHC4_HUMAN	tr|G3RGT1|G3RGT1_GORGO	30.093	216	103	7	112	300	75	269	1.18e-17	88.2
sp|Q9NPG8|ZDHC4_HUMAN	tr|M3WSS0|M3WSS0_FELCA	30.093	216	103	7	112	300	75	269	1.18e-17	88.2
sp|Q9NPG8|ZDHC4_HUMAN	tr|F1RTH7|F1RTH7_PIG	30.093	216	103	7	112	300	75	269	1.23e-17	88.2
sp|Q9NPG8|ZDHC4_HUMAN	tr|A0A1U7QDP7|A0A1U7QDP7_MESAU	30.093	216	103	7	112	300	75	269	1.23e-17	88.2
sp|Q9NPG8|ZDHC4_HUMAN	tr|A0A2K6GZN4|A0A2K6GZN4_PROCO	30.093	216	103	7	112	300	75	269	1.25e-17	88.2
sp|Q9NPG8|ZDHC4_HUMAN	tr|G1SG39|G1SG39_RABIT	30.093	216	103	7	112	300	75	269	1.25e-17	88.2
sp|Q9NPG8|ZDHC4_HUMAN	tr|A0A1U7TKN5|A0A1U7TKN5_TARSY	30.093	216	103	7	112	300	75	269	1.28e-17	88.2
sp|Q9NPG8|ZDHC4_HUMAN	tr|A0A2Y9EJX9|A0A2Y9EJX9_PHYMC	30.415	217	101	8	112	300	75	269	1.30e-17	88.2
sp|Q9NPG8|ZDHC4_HUMAN	tr|A0A2Y9M6A0|A0A2Y9M6A0_DELLE	30.415	217	101	8	112	300	75	269	1.30e-17	88.2
sp|Q9NPG8|ZDHC4_HUMAN	tr|H0UVT4|H0UVT4_CAVPO	30.093	216	103	7	112	300	75	269	1.31e-17	88.2
sp|Q9NPG8|ZDHC4_HUMAN	tr|A0A096N7C8|A0A096N7C8_PAPAN	30.093	216	103	7	112	300	75	269	1.33e-17	88.2
sp|Q9NPG8|ZDHC4_HUMAN	tr|A0A2K5YZC1|A0A2K5YZC1_MANLE	30.093	216	103	7	112	300	75	269	1.33e-17	88.2
sp|Q9NPG8|ZDHC4_HUMAN	tr|G7Q3N4|G7Q3N4_MACFA	30.093	216	103	7	112	300	75	269	1.33e-17	88.2
sp|Q9NPG8|ZDHC4_HUMAN	tr|A0A2K5LSW4|A0A2K5LSW4_CERAT	30.093	216	103	7	112	300	75	269	1.33e-17	88.2
sp|Q9NPG8|ZDHC4_HUMAN	sp|Q0WQK2|ZDHC9_ARATH	28.340	247	120	7	111	336	90	300	1.33e-17	89.0
sp|Q9NPG8|ZDHC4_HUMAN	tr|F6X7C9|F6X7C9_CANLF	30.093	216	103	7	112	300	75	269	1.35e-17	88.2
sp|Q9NPG8|ZDHC4_HUMAN	tr|A0A2J8WWP1|A0A2J8WWP1_PONAB	30.093	216	103	7	112	300	75	269	1.37e-17	88.2
sp|Q9NPG8|ZDHC4_HUMAN	tr|A0A2K5DQK6|A0A2K5DQK6_AOTNA	30.093	216	103	7	112	300	75	269	1.37e-17	88.2
sp|Q9NPG8|ZDHC4_HUMAN	tr|A0A340WLW9|A0A340WLW9_LIPVE	30.415	217	101	8	112	300	75	269	1.43e-17	88.2
sp|Q9NPG8|ZDHC4_HUMAN	tr|A0A452FLB6|A0A452FLB6_CAPHI	30.093	216	103	7	112	300	75	269	1.49e-17	88.2
sp|Q9NPG8|ZDHC4_HUMAN	sp|Q58DA8|ZDHC9_BOVIN	30.093	216	103	7	112	300	75	269	1.49e-17	88.2
sp|Q9NPG8|ZDHC4_HUMAN	tr|A0A1L8GUE9|A0A1L8GUE9_XENLA	41.284	109	62	2	95	201	403	511	1.52e-17	89.4
sp|Q9NPG8|ZDHC4_HUMAN	tr|A0A1S3A133|A0A1S3A133_ERIEU	30.093	216	103	7	112	300	75	269	1.53e-17	88.2
sp|Q9NPG8|ZDHC4_HUMAN	tr|A0A1S3FAP4|A0A1S3FAP4_DIPOR	30.093	216	103	7	112	300	75	269	1.58e-17	87.8
sp|Q9NPG8|ZDHC4_HUMAN	tr|A0A2U4CHK5|A0A2U4CHK5_TURTR	30.415	217	101	8	112	300	98	292	1.58e-17	88.2
sp|Q9NPG8|ZDHC4_HUMAN	tr|I3N9M6|I3N9M6_ICTTR	30.093	216	103	7	112	300	75	269	1.61e-17	87.8
sp|Q9NPG8|ZDHC4_HUMAN	tr|R0L4M1|R0L4M1_ANAPL	30.693	202	98	7	121	300	96	277	1.62e-17	87.0
sp|Q9NPG8|ZDHC4_HUMAN	tr|A0A384CGM7|A0A384CGM7_URSMA	30.093	216	103	7	112	300	98	292	1.68e-17	88.2
sp|Q9NPG8|ZDHC4_HUMAN	tr|A2WNG8|A2WNG8_ORYSI	31.183	186	92	4	151	336	98	247	1.76e-17	87.8
sp|Q9NPG8|ZDHC4_HUMAN	tr|Q8IBV4|Q8IBV4_PLAF7	29.954	217	112	7	105	294	73	276	1.97e-17	89.4
sp|Q9NPG8|ZDHC4_HUMAN	tr|F6WXD6|F6WXD6_XENTR	31.481	216	99	9	112	300	75	268	2.36e-17	87.4
sp|Q9NPG8|ZDHC4_HUMAN	tr|A0A5G2REB7|A0A5G2REB7_PIG	27.572	243	134	7	101	311	117	349	2.41e-17	87.8
sp|Q9NPG8|ZDHC4_HUMAN	tr|B8BUP3|B8BUP3_THAPS	30.978	184	122	4	118	300	118	297	2.41e-17	87.4
sp|Q9NPG8|ZDHC4_HUMAN	tr|G5BQ37|G5BQ37_HETGA	36.301	146	72	5	151	296	113	237	2.43e-17	86.7
sp|Q9NPG8|ZDHC4_HUMAN	tr|Q54B34|Q54B34_DICDI	28.033	239	127	6	99	331	80	279	2.61e-17	86.7
sp|Q9NPG8|ZDHC4_HUMAN	sp|Q5R5J8|ZDHC9_PONAB	30.198	202	98	6	121	300	89	269	2.81e-17	87.4
sp|Q9NPG8|ZDHC4_HUMAN	tr|F6PJF9|F6PJF9_MACMU	30.415	217	101	8	112	300	134	328	2.86e-17	87.8
sp|Q9NPG8|ZDHC4_HUMAN	tr|W5JDI0|W5JDI0_ANODA	49.398	83	39	1	122	201	393	475	2.96e-17	88.6
sp|Q9NPG8|ZDHC4_HUMAN	tr|M0TNK4|M0TNK4_MUSAM	29.858	211	93	5	112	292	77	262	3.27e-17	87.8
sp|Q9NPG8|ZDHC4_HUMAN	tr|M0SGW1|M0SGW1_MUSAM	38.356	146	69	4	151	294	138	264	3.41e-17	87.4
sp|Q9NPG8|ZDHC4_HUMAN	tr|H9GEW2|H9GEW2_ANOCA	30.455	220	97	9	112	300	75	269	3.86e-17	87.0
sp|Q9NPG8|ZDHC4_HUMAN	tr|M9PH36|M9PH36_DROME	32.039	206	101	7	104	295	40	220	3.93e-17	88.2
sp|Q9NPG8|ZDHC4_HUMAN	tr|A0A2K1JHV5|A0A2K1JHV5_PHYPA	29.730	222	106	6	112	303	87	288	4.73e-17	87.4
sp|Q9NPG8|ZDHC4_HUMAN	tr|A0A3B6TE83|A0A3B6TE83_WHEAT	29.435	248	114	8	111	336	91	299	4.79e-17	87.4
sp|Q9NPG8|ZDHC4_HUMAN	tr|A0A444YSH8|A0A444YSH8_ARAHY	27.126	247	123	4	111	336	91	301	5.10e-17	87.0
sp|Q9NPG8|ZDHC4_HUMAN	tr|A0A3Q0GXR1|A0A3Q0GXR1_ALLSI	33.766	154	73	4	151	300	168	296	5.13e-17	87.0
sp|Q9NPG8|ZDHC4_HUMAN	tr|B8BIX6|B8BIX6_ORYSI	29.249	253	128	9	69	292	49	279	5.23e-17	87.0
sp|Q9NPG8|ZDHC4_HUMAN	tr|A0A0D9RL64|A0A0D9RL64_CHLSB	35.616	146	75	4	151	296	32	158	5.38e-17	86.3
sp|Q9NPG8|ZDHC4_HUMAN	tr|A0A1D6N6B2|A0A1D6N6B2_MAIZE	31.390	223	106	7	111	330	41	219	5.40e-17	84.7
sp|Q9NPG8|ZDHC4_HUMAN	tr|A0A2U4A6L6|A0A2U4A6L6_TURTR	31.658	199	87	5	106	266	23	210	5.75e-17	84.0
sp|Q9NPG8|ZDHC4_HUMAN	tr|A0A4X2L4U3|A0A4X2L4U3_VOMUR	35.172	145	69	2	151	295	43	162	5.87e-17	87.8
sp|Q9NPG8|ZDHC4_HUMAN	tr|E2BT41|E2BT41_HARSA	36.774	155	86	4	52	201	317	464	5.96e-17	87.4
sp|Q9NPG8|ZDHC4_HUMAN	tr|A0A091J1G1|A0A091J1G1_CALAN	31.416	226	102	9	112	300	64	273	6.17e-17	85.5
sp|Q9NPG8|ZDHC4_HUMAN	tr|M0SPA7|M0SPA7_MUSAM	31.282	195	80	6	151	336	157	306	6.43e-17	86.7
sp|Q9NPG8|ZDHC4_HUMAN	sp|Q9SB58|ZDH19_ARATH	37.324	142	70	3	151	292	138	260	6.58e-17	86.7
sp|Q9NPG8|ZDHC4_HUMAN	tr|G3SW13|G3SW13_LOXAF	29.167	216	109	6	112	300	75	273	7.24e-17	86.3
sp|Q9NPG8|ZDHC4_HUMAN	tr|G1NWT0|G1NWT0_MYOLU	29.630	216	104	7	112	300	75	269	7.35e-17	85.9
sp|Q9NPG8|ZDHC4_HUMAN	tr|A0A2K6MKM9|A0A2K6MKM9_RHIBE	34.965	143	70	2	151	293	106	225	7.54e-17	87.4
sp|Q9NPG8|ZDHC4_HUMAN	tr|H0WGD2|H0WGD2_OTOGA	29.630	216	104	7	112	300	75	269	8.08e-17	85.9
sp|Q9NPG8|ZDHC4_HUMAN	tr|A0A1U7RJN2|A0A1U7RJN2_ALLSI	35.616	146	73	5	151	296	27	151	8.21e-17	85.1
sp|Q9NPG8|ZDHC4_HUMAN	tr|A0A3B6QKS5|A0A3B6QKS5_WHEAT	28.947	228	120	7	114	337	65	254	8.48e-17	84.7
sp|Q9NPG8|ZDHC4_HUMAN	tr|G1MRG4|G1MRG4_MELGA	34.247	146	75	3	151	296	27	151	8.95e-17	81.6
sp|Q9NPG8|ZDHC4_HUMAN	tr|A0A2Y9LFK5|A0A2Y9LFK5_DELLE	30.909	220	107	8	101	296	58	256	9.26e-17	85.5
sp|Q9NPG8|ZDHC4_HUMAN	tr|M0RSH9|M0RSH9_MUSAM	26.592	267	134	8	101	341	81	311	9.51e-17	86.3
sp|Q9NPG8|ZDHC4_HUMAN	tr|H0VGT1|H0VGT1_CAVPO	29.279	222	113	7	99	296	95	296	9.68e-17	85.9
sp|Q9NPG8|ZDHC4_HUMAN	tr|A4IIG3|A4IIG3_XENTR	30.415	217	101	8	112	300	75	269	9.78e-17	85.9
sp|Q9NPG8|ZDHC4_HUMAN	tr|A0A3Q0E5B7|A0A3Q0E5B7_TARSY	30.455	220	108	9	101	296	35	233	1.03e-16	84.7
sp|Q9NPG8|ZDHC4_HUMAN	tr|E1B8S9|E1B8S9_BOVIN	35.664	143	71	2	151	293	106	227	1.06e-16	87.0
sp|Q9NPG8|ZDHC4_HUMAN	tr|F6ZAP3|F6ZAP3_XENTR	30.093	216	95	8	112	300	75	261	1.06e-16	85.5
sp|Q9NPG8|ZDHC4_HUMAN	tr|W5P1P2|W5P1P2_SHEEP	30.180	222	110	9	99	296	35	235	1.08e-16	84.7
sp|Q9NPG8|ZDHC4_HUMAN	tr|A0A452FBQ4|A0A452FBQ4_CAPHI	35.664	143	71	2	151	293	106	227	1.08e-16	87.0
sp|Q9NPG8|ZDHC4_HUMAN	tr|A0A384CLZ6|A0A384CLZ6_URSMA	34.965	143	72	2	151	293	139	260	1.09e-16	86.7
sp|Q9NPG8|ZDHC4_HUMAN	tr|G1PFE2|G1PFE2_MYOLU	30.180	222	110	8	99	296	87	287	1.13e-16	85.5
sp|Q9NPG8|ZDHC4_HUMAN	sp|Q5Y5T5|ZDHC8_MOUSE	30.837	227	96	7	106	293	23	227	1.19e-16	86.7
sp|Q9NPG8|ZDHC4_HUMAN	tr|G5E6N4|G5E6N4_BOVIN	29.279	222	113	7	99	296	112	313	1.23e-16	85.5
sp|Q9NPG8|ZDHC4_HUMAN	tr|A0A067R5K5|A0A067R5K5_ZOONE	44.444	99	54	1	106	203	388	486	1.26e-16	86.7
sp|Q9NPG8|ZDHC4_HUMAN	tr|A0A2Y9FBG9|A0A2Y9FBG9_PHYMC	29.956	227	98	7	106	293	23	227	1.28e-16	86.7
sp|Q9NPG8|ZDHC4_HUMAN	sp|Q5R838|ZDHC5_PONAB	35.172	145	69	2	151	295	106	225	1.33e-16	86.7
sp|Q9NPG8|ZDHC4_HUMAN	tr|A0A2Y9EAG5|A0A2Y9EAG5_TRIMA	34.965	143	72	2	151	293	106	227	1.39e-16	86.7
sp|Q9NPG8|ZDHC4_HUMAN	tr|A0A1D6N2M8|A0A1D6N2M8_MAIZE	27.037	270	145	4	96	332	76	326	1.39e-16	85.9
sp|Q9NPG8|ZDHC4_HUMAN	tr|G3SP05|G3SP05_LOXAF	34.965	143	72	2	151	293	105	226	1.40e-16	86.7
sp|Q9NPG8|ZDHC4_HUMAN	tr|A0A2K6TP93|A0A2K6TP93_SAIBB	34.965	143	72	2	151	293	152	273	1.42e-16	86.7
sp|Q9NPG8|ZDHC4_HUMAN	tr|A0A151NJS2|A0A151NJS2_ALLMI	35.616	146	73	5	151	296	109	233	1.42e-16	85.5
sp|Q9NPG8|ZDHC4_HUMAN	tr|A0A2K5E7L1|A0A2K5E7L1_AOTNA	34.965	143	72	2	151	293	106	227	1.43e-16	86.7
sp|Q9NPG8|ZDHC4_HUMAN	tr|A0A2Y9LIU8|A0A2Y9LIU8_DELLE	29.956	227	98	7	106	293	23	227	1.48e-16	86.7
sp|Q9NPG8|ZDHC4_HUMAN	tr|A0A026W0G8|A0A026W0G8_OOCBI	36.129	155	87	4	52	201	317	464	1.51e-16	86.3
sp|Q9NPG8|ZDHC4_HUMAN	tr|H0Y0Y7|H0Y0Y7_OTOGA	34.965	143	72	2	151	293	106	227	1.52e-16	86.3
sp|Q9NPG8|ZDHC4_HUMAN	tr|E9H947|E9H947_DAPPU	39.098	133	62	4	101	218	38	166	1.53e-16	82.4
sp|Q9NPG8|ZDHC4_HUMAN	tr|M0TNX5|M0TNX5_MUSAM	31.000	200	84	6	151	341	138	292	1.55e-16	85.5
sp|Q9NPG8|ZDHC4_HUMAN	tr|A0A340XFA5|A0A340XFA5_LIPVE	29.956	227	98	7	106	293	23	227	1.59e-16	86.3
sp|Q9NPG8|ZDHC4_HUMAN	tr|U3CZ03|U3CZ03_CALJA	34.965	143	72	2	151	293	106	227	1.61e-16	86.3
sp|Q9NPG8|ZDHC4_HUMAN	sp|Q2THX0|ZDHC8_PANTR	34.965	143	72	2	151	293	106	227	1.62e-16	86.3
sp|Q9NPG8|ZDHC4_HUMAN	tr|K7DNY2|K7DNY2_PANTR	34.965	143	72	2	151	293	106	227	1.62e-16	86.3
sp|Q9NPG8|ZDHC4_HUMAN	tr|A0A1U7TW36|A0A1U7TW36_TARSY	34.965	143	72	2	151	293	43	164	1.63e-16	86.3
sp|Q9NPG8|ZDHC4_HUMAN	tr|A0A0D9RIB1|A0A0D9RIB1_CHLSB	34.965	143	72	2	151	293	106	227	1.68e-16	86.3
sp|Q9NPG8|ZDHC4_HUMAN	tr|H9GZP0|H9GZP0_HORSE	34.965	143	72	2	151	293	225	346	1.70e-16	86.3
sp|Q9NPG8|ZDHC4_HUMAN	tr|A0A2I0LLQ5|A0A2I0LLQ5_COLLI	34.247	146	75	3	151	296	27	151	1.72e-16	82.4
sp|Q9NPG8|ZDHC4_HUMAN	tr|A0A2K5XBT2|A0A2K5XBT2_MANLE	34.965	143	72	2	151	293	127	248	1.72e-16	86.3
sp|Q9NPG8|ZDHC4_HUMAN	sp|Q9M1K5|ZDH13_ARATH	26.042	288	144	7	83	341	55	302	1.73e-16	85.9
sp|Q9NPG8|ZDHC4_HUMAN	tr|M3W1Q0|M3W1Q0_FELCA	34.965	143	72	2	151	293	106	227	1.75e-16	86.3
sp|Q9NPG8|ZDHC4_HUMAN	tr|A0A2I3HZQ0|A0A2I3HZQ0_NOMLE	34.965	143	72	2	151	293	106	227	1.76e-16	86.3
sp|Q9NPG8|ZDHC4_HUMAN	tr|A0A2U3WZG0|A0A2U3WZG0_ODORO	34.965	143	72	2	151	293	106	227	1.77e-16	86.3
sp|Q9NPG8|ZDHC4_HUMAN	tr|G1LZC2|G1LZC2_AILME	34.965	143	72	2	151	293	106	227	1.77e-16	86.3
sp|Q9NPG8|ZDHC4_HUMAN	tr|A0A2U3YRZ8|A0A2U3YRZ8_LEPWE	34.965	143	72	2	151	293	43	164	1.77e-16	86.3
sp|Q9NPG8|ZDHC4_HUMAN	tr|A0A2R8ZG67|A0A2R8ZG67_PANPA	34.965	143	72	2	151	293	99	220	1.78e-16	86.3
sp|Q9NPG8|ZDHC4_HUMAN	sp|Q9ULC8|ZDHC8_HUMAN	34.965	143	72	2	151	293	106	227	1.80e-16	86.3
sp|Q9NPG8|ZDHC4_HUMAN	tr|A0A2K6F6V4|A0A2K6F6V4_PROCO	34.965	143	72	2	151	293	106	227	1.81e-16	86.3
sp|Q9NPG8|ZDHC4_HUMAN	tr|L5KGA9|L5KGA9_PTEAL	34.965	143	72	2	151	293	106	227	1.81e-16	86.3
sp|Q9NPG8|ZDHC4_HUMAN	tr|A0A3B6SCG6|A0A3B6SCG6_WHEAT	37.063	143	69	3	151	292	160	282	1.81e-16	85.5
sp|Q9NPG8|ZDHC4_HUMAN	tr|B8BKW2|B8BKW2_ORYSI	33.679	193	78	5	151	336	169	318	1.84e-16	85.5
sp|Q9NPG8|ZDHC4_HUMAN	tr|A0A286ZKA3|A0A286ZKA3_PIG	34.965	143	72	2	151	293	106	227	1.86e-16	86.3
sp|Q9NPG8|ZDHC4_HUMAN	tr|M3XYJ1|M3XYJ1_MUSPF	34.965	143	72	2	151	293	106	227	1.86e-16	86.3
sp|Q9NPG8|ZDHC4_HUMAN	tr|H0WXC8|H0WXC8_OTOGA	29.339	242	121	9	101	318	50	265	1.89e-16	84.3
sp|Q9NPG8|ZDHC4_HUMAN	tr|A0A1S3GEC8|A0A1S3GEC8_DIPOR	34.965	143	72	2	151	293	106	227	1.90e-16	86.3
sp|Q9NPG8|ZDHC4_HUMAN	tr|I3N934|I3N934_ICTTR	34.965	143	72	2	151	293	92	213	1.90e-16	86.3
sp|Q9NPG8|ZDHC4_HUMAN	tr|A0A091WAT8|A0A091WAT8_OPIHO	37.671	146	74	7	151	296	169	297	1.91e-16	85.9
sp|Q9NPG8|ZDHC4_HUMAN	tr|D2A2T8|D2A2T8_TRICA	48.193	83	40	1	122	201	394	476	1.92e-16	85.9
sp|Q9NPG8|ZDHC4_HUMAN	tr|H2P3N7|H2P3N7_PONAB	34.965	143	72	2	151	293	43	164	1.93e-16	86.3
sp|Q9NPG8|ZDHC4_HUMAN	tr|A0A194QCD4|A0A194QCD4_PAPXU	44.231	104	53	2	103	201	372	475	1.93e-16	85.9
sp|Q9NPG8|ZDHC4_HUMAN	tr|W5JTX3|W5JTX3_ANODA	28.111	217	109	6	107	296	487	683	1.94e-16	86.3
sp|Q9NPG8|ZDHC4_HUMAN	tr|G5CA29|G5CA29_HETGA	34.965	143	72	2	151	293	71	192	1.96e-16	86.3
sp|Q9NPG8|ZDHC4_HUMAN	tr|A0A091DRQ6|A0A091DRQ6_FUKDA	34.965	143	72	2	151	293	100	221	2.00e-16	85.9
sp|Q9NPG8|ZDHC4_HUMAN	tr|A0A2I3LXQ9|A0A2I3LXQ9_PAPAN	34.965	143	72	2	151	293	106	227	2.00e-16	86.3
sp|Q9NPG8|ZDHC4_HUMAN	tr|A0A2K5M994|A0A2K5M994_CERAT	34.965	143	72	2	151	293	110	231	2.01e-16	86.3
sp|Q9NPG8|ZDHC4_HUMAN	tr|H0UU83|H0UU83_CAVPO	34.965	143	72	2	151	293	93	214	2.03e-16	85.9
sp|Q9NPG8|ZDHC4_HUMAN	tr|F7GKM4|F7GKM4_MACMU	34.965	143	72	2	151	293	106	227	2.04e-16	85.9
sp|Q9NPG8|ZDHC4_HUMAN	tr|A0A2K5VS86|A0A2K5VS86_MACFA	34.965	143	72	2	151	293	106	227	2.04e-16	85.9
sp|Q9NPG8|ZDHC4_HUMAN	tr|A0A5F4CX15|A0A5F4CX15_CANLF	38.793	116	60	1	151	266	106	210	2.10e-16	85.9
sp|Q9NPG8|ZDHC4_HUMAN	tr|A0A3B6FL72|A0A3B6FL72_WHEAT	31.183	186	92	5	151	336	152	301	2.17e-16	85.1
sp|Q9NPG8|ZDHC4_HUMAN	tr|A0A1U7R1I2|A0A1U7R1I2_MESAU	30.396	227	97	7	106	293	23	227	2.19e-16	85.9
sp|Q9NPG8|ZDHC4_HUMAN	tr|G3QES5|G3QES5_GORGO	34.965	143	72	2	151	293	99	220	2.22e-16	85.9
sp|Q9NPG8|ZDHC4_HUMAN	tr|A0A3B6SJM0|A0A3B6SJM0_WHEAT	37.063	143	69	3	151	292	164	286	2.31e-16	85.1
sp|Q9NPG8|ZDHC4_HUMAN	sp|Q2THW8|ZDHC8_CANLF	38.793	116	60	1	151	266	106	210	2.33e-16	85.9
sp|Q9NPG8|ZDHC4_HUMAN	tr|A0A093J1N2|A0A093J1N2_DRYPU	36.986	146	79	5	151	296	169	301	2.35e-16	85.5
sp|Q9NPG8|ZDHC4_HUMAN	tr|G3HEQ5|G3HEQ5_CRIGR	34.965	143	72	2	151	293	82	203	2.40e-16	85.9
sp|Q9NPG8|ZDHC4_HUMAN	tr|A0A1L8F317|A0A1L8F317_XENLA	35.099	151	75	4	151	300	141	269	2.50e-16	84.7
sp|Q9NPG8|ZDHC4_HUMAN	tr|Q54JY9|Q54JY9_DICDI	30.508	236	116	10	112	334	455	655	2.50e-16	85.9
sp|Q9NPG8|ZDHC4_HUMAN	tr|A0A5G3IPF0|A0A5G3IPF0_XENTR	33.562	146	82	2	151	296	159	289	2.63e-16	85.1
sp|Q9NPG8|ZDHC4_HUMAN	tr|A0A3B6PSF4|A0A3B6PSF4_WHEAT	29.386	228	119	8	114	337	65	254	2.87e-16	83.2
sp|Q9NPG8|ZDHC4_HUMAN	tr|A0A3B6RF35|A0A3B6RF35_WHEAT	37.063	143	69	3	151	292	164	286	2.95e-16	84.7
sp|Q9NPG8|ZDHC4_HUMAN	tr|A0A1S3WNS0|A0A1S3WNS0_ERIEU	30.531	226	107	10	99	296	33	236	3.00e-16	84.0
sp|Q9NPG8|ZDHC4_HUMAN	tr|A0A445BDD5|A0A445BDD5_ARAHY	35.211	142	73	3	151	292	140	262	3.04e-16	84.7
sp|Q9NPG8|ZDHC4_HUMAN	tr|A0A2K5EIJ8|A0A2K5EIJ8_AOTNA	30.455	220	108	9	101	296	66	264	3.12e-16	84.0
sp|Q9NPG8|ZDHC4_HUMAN	tr|A0A2U4BL63|A0A2U4BL63_TURTR	35.616	146	73	5	151	296	12	136	3.14e-16	81.6
sp|Q9NPG8|ZDHC4_HUMAN	tr|A0A452DUI7|A0A452DUI7_CAPHI	30.180	222	110	9	99	296	112	312	3.15e-16	84.3
sp|Q9NPG8|ZDHC4_HUMAN	tr|A0A1S3WPA1|A0A1S3WPA1_ERIEU	34.965	143	72	2	151	293	106	227	3.17e-16	85.5
sp|Q9NPG8|ZDHC4_HUMAN	tr|A0A3B6EFN5|A0A3B6EFN5_WHEAT	29.570	186	95	4	151	336	152	301	3.24e-16	84.7
sp|Q9NPG8|ZDHC4_HUMAN	tr|A0A2U3VJ03|A0A2U3VJ03_ODORO	30.455	220	108	8	101	296	73	271	3.25e-16	84.0
sp|Q9NPG8|ZDHC4_HUMAN	tr|A0A444XUD2|A0A444XUD2_ARAHY	35.211	142	73	3	151	292	140	262	3.34e-16	84.7
sp|Q9NPG8|ZDHC4_HUMAN	tr|A0A099ZJB6|A0A099ZJB6_TINGU	38.356	146	73	7	151	296	169	297	3.45e-16	85.1
sp|Q9NPG8|ZDHC4_HUMAN	tr|H0ZLH6|H0ZLH6_TAEGU	35.616	146	77	5	151	296	169	297	3.45e-16	85.1
sp|Q9NPG8|ZDHC4_HUMAN	tr|A0A5F9CCP8|A0A5F9CCP8_RABIT	34.965	143	72	2	151	293	147	268	3.57e-16	85.5
sp|Q9NPG8|ZDHC4_HUMAN	tr|G1LW78|G1LW78_AILME	30.631	222	109	9	99	296	79	279	3.64e-16	84.0
sp|Q9NPG8|ZDHC4_HUMAN	tr|F7EDA4|F7EDA4_CALJA	30.455	220	108	8	101	296	118	316	3.71e-16	84.3
sp|Q9NPG8|ZDHC4_HUMAN	tr|H9GD91|H9GD91_ANOCA	33.793	145	71	2	151	295	106	225	3.77e-16	85.1
sp|Q9NPG8|ZDHC4_HUMAN	tr|A0A087R672|A0A087R672_APTFO	37.671	146	74	7	151	296	169	297	3.83e-16	84.7
sp|Q9NPG8|ZDHC4_HUMAN	tr|A0A3B6RIC3|A0A3B6RIC3_WHEAT	29.268	246	117	9	111	336	91	299	3.84e-16	84.7
sp|Q9NPG8|ZDHC4_HUMAN	tr|A0A2U3Y7D7|A0A2U3Y7D7_LEPWE	30.455	220	108	8	101	296	79	277	3.90e-16	84.0
sp|Q9NPG8|ZDHC4_HUMAN	tr|A0A337SJU9|A0A337SJU9_FELCA	30.180	222	110	8	99	296	114	314	3.94e-16	84.3
sp|Q9NPG8|ZDHC4_HUMAN	tr|A0A1S3GPV7|A0A1S3GPV7_DIPOR	35.616	146	73	5	151	296	59	183	4.06e-16	82.4
sp|Q9NPG8|ZDHC4_HUMAN	tr|A0A3Q0D6T0|A0A3Q0D6T0_MESAU	28.636	220	112	8	101	296	75	273	4.26e-16	84.0
sp|Q9NPG8|ZDHC4_HUMAN	tr|W5P2B1|W5P2B1_SHEEP	35.616	146	74	5	151	296	31	156	4.32e-16	83.6
sp|Q9NPG8|ZDHC4_HUMAN	tr|A0A3B4TR20|A0A3B4TR20_SERDU	37.241	145	66	3	151	295	126	245	4.44e-16	85.1
sp|Q9NPG8|ZDHC4_HUMAN	tr|A0A1S3RSS2|A0A1S3RSS2_SALSA	36.471	170	75	6	151	318	140	278	4.65e-16	84.0
sp|Q9NPG8|ZDHC4_HUMAN	tr|A0A1S3LSE6|A0A1S3LSE6_SALSA	33.679	193	87	7	112	292	59	222	4.68e-16	85.1
sp|Q9NPG8|ZDHC4_HUMAN	tr|A0A151NST3|A0A151NST3_ALLMI	33.793	145	71	2	151	295	106	225	4.83e-16	85.1
sp|Q9NPG8|ZDHC4_HUMAN	tr|G3THG4|G3THG4_LOXAF	30.769	221	106	10	101	296	8	206	4.84e-16	82.4
sp|Q9NPG8|ZDHC4_HUMAN	tr|K7UMJ7|K7UMJ7_MAIZE	32.308	195	78	5	151	336	167	316	5.01e-16	84.3
sp|Q9NPG8|ZDHC4_HUMAN	tr|A0A3B6TEC4|A0A3B6TEC4_WHEAT	36.364	143	70	3	151	292	164	286	5.04e-16	84.0
sp|Q9NPG8|ZDHC4_HUMAN	tr|H2TW56|H2TW56_TAKRU	34.524	168	69	6	151	318	140	266	5.06e-16	83.2
sp|Q9NPG8|ZDHC4_HUMAN	tr|A0A3B4TM20|A0A3B4TM20_SERDU	33.152	184	82	6	124	295	8	162	5.44e-16	84.7
sp|Q9NPG8|ZDHC4_HUMAN	sp|Q5Y5T2|ZDH18_MOUSE	30.909	220	107	9	101	296	112	310	5.56e-16	83.6
sp|Q9NPG8|ZDHC4_HUMAN	tr|A0A060WS61|A0A060WS61_ONCMY	37.278	169	75	7	151	318	140	278	5.69e-16	84.0
sp|Q9NPG8|ZDHC4_HUMAN	tr|A0A091DRD4|A0A091DRD4_FUKDA	35.616	146	74	5	151	296	85	210	5.86e-16	84.0
sp|Q9NPG8|ZDHC4_HUMAN	tr|A0A091JHL9|A0A091JHL9_EGRGA	37.671	146	74	7	151	296	169	297	5.91e-16	84.3
sp|Q9NPG8|ZDHC4_HUMAN	tr|G1PMK5|G1PMK5_MYOLU	34.932	146	74	5	151	296	88	212	5.95e-16	84.0
sp|Q9NPG8|ZDHC4_HUMAN	tr|A0A2R9AIG2|A0A2R9AIG2_PANPA	30.000	220	109	9	101	296	47	245	6.01e-16	82.8
sp|Q9NPG8|ZDHC4_HUMAN	tr|A0A1D6ESV8|A0A1D6ESV8_MAIZE	36.620	142	71	3	151	292	167	289	6.07e-16	84.0
sp|Q9NPG8|ZDHC4_HUMAN	tr|A0A1S3MUF3|A0A1S3MUF3_SALSA	33.562	146	76	5	151	296	166	290	6.54e-16	84.0
sp|Q9NPG8|ZDHC4_HUMAN	tr|A0A340XCE0|A0A340XCE0_LIPVE	35.616	146	73	5	151	296	59	183	6.59e-16	81.6
sp|Q9NPG8|ZDHC4_HUMAN	tr|K7F2P1|K7F2P1_PELSI	33.793	145	71	2	151	295	43	162	6.66e-16	84.3
sp|Q9NPG8|ZDHC4_HUMAN	tr|A0A2U3W6W9|A0A2U3W6W9_ODORO	35.616	146	73	5	151	296	167	291	6.85e-16	84.0
sp|Q9NPG8|ZDHC4_HUMAN	tr|A0A3B6TG83|A0A3B6TG83_WHEAT	33.005	203	107	8	94	289	72	252	7.00e-16	83.6
sp|Q9NPG8|ZDHC4_HUMAN	tr|A0A3B4U9B7|A0A3B4U9B7_SERDU	31.977	172	84	6	151	322	164	302	7.03e-16	84.0
sp|Q9NPG8|ZDHC4_HUMAN	tr|G1LSY1|G1LSY1_AILME	35.616	146	73	5	151	296	164	288	7.22e-16	84.0
sp|Q9NPG8|ZDHC4_HUMAN	tr|A0A0D9S839|A0A0D9S839_CHLSB	30.909	220	107	8	101	296	35	233	7.38e-16	82.4
sp|Q9NPG8|ZDHC4_HUMAN	tr|A0A2K6AC43|A0A2K6AC43_MANLE	30.000	220	109	9	101	296	55	253	7.66e-16	82.8
sp|Q9NPG8|ZDHC4_HUMAN	tr|M3W5L7|M3W5L7_FELCA	34.932	146	74	5	151	296	167	291	8.02e-16	84.0
sp|Q9NPG8|ZDHC4_HUMAN	tr|H2N8E9|H2N8E9_PONAB	29.032	217	109	7	104	296	30	225	8.08e-16	82.4
sp|Q9NPG8|ZDHC4_HUMAN	tr|A0A1S3SSH7|A0A1S3SSH7_SALSA	36.471	170	75	6	151	318	140	278	8.23e-16	83.2
sp|Q9NPG8|ZDHC4_HUMAN	tr|A0A2K5ENE2|A0A2K5ENE2_AOTNA	35.616	146	73	5	151	296	167	291	8.25e-16	84.0
sp|Q9NPG8|ZDHC4_HUMAN	tr|A0A0L0BRL2|A0A0L0BRL2_LUCCU	31.156	199	100	5	109	295	47	220	8.26e-16	84.3
sp|Q9NPG8|ZDHC4_HUMAN	tr|A0A099ZD63|A0A099ZD63_TINGU	34.839	155	92	4	39	187	293	444	8.46e-16	83.6
sp|Q9NPG8|ZDHC4_HUMAN	tr|A0A060Y3Y7|A0A060Y3Y7_ONCMY	36.905	168	77	7	151	318	111	249	8.60e-16	83.2
sp|Q9NPG8|ZDHC4_HUMAN	tr|A0A3B6GRS5|A0A3B6GRS5_WHEAT	30.645	186	93	5	151	336	217	366	8.86e-16	83.6
sp|Q9NPG8|ZDHC4_HUMAN	tr|A0A2K6TPD9|A0A2K6TPD9_SAIBB	35.616	146	73	5	151	296	59	183	8.94e-16	81.3
sp|Q9NPG8|ZDHC4_HUMAN	tr|A0A2I3RQP3|A0A2I3RQP3_PANTR	29.091	220	111	7	101	296	118	316	9.04e-16	83.2
sp|Q9NPG8|ZDHC4_HUMAN	tr|U3ECA2|U3ECA2_CALJA	35.616	146	73	5	151	296	167	291	9.05e-16	83.6
sp|Q9NPG8|ZDHC4_HUMAN	tr|A0A3B6NWR2|A0A3B6NWR2_WHEAT	30.131	229	116	8	114	337	65	254	9.10e-16	81.6
sp|Q9NPG8|ZDHC4_HUMAN	tr|F1PQ83|F1PQ83_CANLF	35.616	146	73	5	151	296	59	183	9.11e-16	81.3
sp|Q9NPG8|ZDHC4_HUMAN	sp|Q9NUE0|ZDH18_HUMAN	29.091	220	111	7	101	296	120	318	9.16e-16	83.2
sp|Q9NPG8|ZDHC4_HUMAN	tr|G1NJI5|G1NJI5_MELGA	34.932	146	74	5	151	296	172	296	9.42e-16	82.8
sp|Q9NPG8|ZDHC4_HUMAN	tr|K7FT70|K7FT70_PELSI	34.932	146	74	5	151	296	173	297	9.45e-16	83.6
sp|Q9NPG8|ZDHC4_HUMAN	tr|A0A1U8DBP3|A0A1U8DBP3_ALLSI	33.103	145	72	2	151	295	106	225	9.48e-16	84.0
sp|Q9NPG8|ZDHC4_HUMAN	tr|A0A384CE95|A0A384CE95_URSMA	35.616	146	73	5	151	296	59	183	9.48e-16	81.3
sp|Q9NPG8|ZDHC4_HUMAN	tr|A0A2K6TCK9|A0A2K6TCK9_SAIBB	35.616	146	73	5	151	296	159	283	9.63e-16	83.6
sp|Q9NPG8|ZDHC4_HUMAN	tr|A0A3B6SI98|A0A3B6SI98_WHEAT	32.474	194	95	6	112	289	79	252	9.64e-16	83.2
sp|Q9NPG8|ZDHC4_HUMAN	tr|A0A445CYI8|A0A445CYI8_ARAHY	31.527	203	98	8	112	292	78	261	9.75e-16	83.2
sp|Q9NPG8|ZDHC4_HUMAN	tr|F6VRL6|F6VRL6_HORSE	35.616	146	73	5	151	296	59	183	9.76e-16	81.3
sp|Q9NPG8|ZDHC4_HUMAN	tr|A0A444YX43|A0A444YX43_ARAHY	31.818	198	94	8	117	292	103	281	9.81e-16	83.2
sp|Q9NPG8|ZDHC4_HUMAN	tr|A0A2K6FLJ9|A0A2K6FLJ9_PROCO	35.616	146	73	5	151	296	59	183	9.86e-16	81.3
sp|Q9NPG8|ZDHC4_HUMAN	tr|B6TXZ3|B6TXZ3_MAIZE	26.848	257	112	7	111	336	91	302	9.97e-16	83.2
sp|Q9NPG8|ZDHC4_HUMAN	tr|G1KVC6|G1KVC6_ANOCA	37.415	147	69	7	151	296	170	294	1.07e-15	83.6
sp|Q9NPG8|ZDHC4_HUMAN	tr|A0A2K5P1S5|A0A2K5P1S5_CERAT	29.091	220	111	7	101	296	120	318	1.08e-15	82.8
sp|Q9NPG8|ZDHC4_HUMAN	tr|I3ME30|I3ME30_ICTTR	35.172	145	69	2	151	295	106	225	1.09e-15	84.0
sp|Q9NPG8|ZDHC4_HUMAN	tr|A0A5F8AUZ9|A0A5F8AUZ9_MACMU	29.596	223	110	8	99	296	118	318	1.09e-15	83.2
sp|Q9NPG8|ZDHC4_HUMAN	tr|A0A2Y9R8N3|A0A2Y9R8N3_TRIMA	36.986	146	71	4	151	296	134	258	1.10e-15	82.4
sp|Q9NPG8|ZDHC4_HUMAN	tr|G3PVG1|G3PVG1_GASAC	36.552	145	67	3	151	295	126	245	1.14e-15	84.0
sp|Q9NPG8|ZDHC4_HUMAN	tr|A0A3B5Y246|A0A3B5Y246_WHEAT	29.353	201	103	4	112	292	80	261	1.17e-15	83.2
sp|Q9NPG8|ZDHC4_HUMAN	tr|A0A3B4TRF1|A0A3B4TRF1_SERDU	36.047	172	73	6	151	318	140	278	1.18e-15	82.8
sp|Q9NPG8|ZDHC4_HUMAN	tr|A0A026W9J6|A0A026W9J6_OOCBI	29.630	216	105	5	107	295	64	259	1.19e-15	83.6
sp|Q9NPG8|ZDHC4_HUMAN	tr|A0A2K6MNR7|A0A2K6MNR7_RHIBE	30.000	220	109	9	101	296	89	287	1.19e-15	82.4
sp|Q9NPG8|ZDHC4_HUMAN	tr|G1SQX8|G1SQX8_RABIT	35.616	146	73	5	151	296	59	183	1.21e-15	80.9
sp|Q9NPG8|ZDHC4_HUMAN	tr|R0L9R2|R0L9R2_ANAPL	33.103	145	72	2	151	295	77	196	1.21e-15	83.6
sp|Q9NPG8|ZDHC4_HUMAN	tr|A0A1U8D3I3|A0A1U8D3I3_ALLSI	34.932	146	74	5	151	296	173	297	1.23e-15	83.2
sp|Q9NPG8|ZDHC4_HUMAN	tr|A0A1S3SNB1|A0A1S3SNB1_SALSA	34.247	146	75	5	151	296	166	290	1.24e-15	83.2
sp|Q9NPG8|ZDHC4_HUMAN	tr|A0A2I0MTN0|A0A2I0MTN0_COLLI	34.932	146	74	5	151	296	173	297	1.29e-15	83.2
sp|Q9NPG8|ZDHC4_HUMAN	tr|A0A3B5YZT3|A0A3B5YZT3_WHEAT	29.353	201	103	4	112	292	82	263	1.29e-15	82.8
sp|Q9NPG8|ZDHC4_HUMAN	tr|A0A096N3T1|A0A096N3T1_PAPAN	28.636	220	113	8	101	296	120	319	1.29e-15	82.8
sp|Q9NPG8|ZDHC4_HUMAN	tr|A0A2U4CPM9|A0A2U4CPM9_TURTR	34.932	146	74	5	151	296	167	291	1.32e-15	83.2
sp|Q9NPG8|ZDHC4_HUMAN	tr|A0A340WUZ1|A0A340WUZ1_LIPVE	34.932	146	74	5	151	296	167	291	1.32e-15	83.2
sp|Q9NPG8|ZDHC4_HUMAN	tr|A0A2Y9M9Y5|A0A2Y9M9Y5_DELLE	34.932	146	74	5	151	296	167	291	1.32e-15	83.2
sp|Q9NPG8|ZDHC4_HUMAN	tr|A0A5G3HUI1|A0A5G3HUI1_XENTR	33.103	145	72	2	151	295	121	240	1.33e-15	83.2
sp|Q9NPG8|ZDHC4_HUMAN	tr|M3YW52|M3YW52_MUSPF	35.616	146	73	5	151	296	59	183	1.35e-15	80.9
sp|Q9NPG8|ZDHC4_HUMAN	tr|A0A091JZ62|A0A091JZ62_EGRGA	33.103	145	72	2	151	295	106	225	1.35e-15	83.6
sp|Q9NPG8|ZDHC4_HUMAN	tr|A0A3B6RHI5|A0A3B6RHI5_WHEAT	32.020	203	109	7	94	289	72	252	1.35e-15	82.8
sp|Q9NPG8|ZDHC4_HUMAN	tr|H0ZD77|H0ZD77_TAEGU	33.103	145	72	2	151	295	106	225	1.39e-15	83.6
sp|Q9NPG8|ZDHC4_HUMAN	tr|I3MZS1|I3MZS1_ICTTR	34.932	146	74	5	151	296	167	291	1.39e-15	83.2
sp|Q9NPG8|ZDHC4_HUMAN	tr|F7CUK4|F7CUK4_HORSE	34.932	146	74	5	151	296	167	291	1.42e-15	83.2
sp|Q9NPG8|ZDHC4_HUMAN	tr|A0A2Y9SLW6|A0A2Y9SLW6_PHYMC	34.932	146	74	5	151	296	167	291	1.44e-15	83.2
sp|Q9NPG8|ZDHC4_HUMAN	tr|A0A2U3Y8U9|A0A2U3Y8U9_LEPWE	34.932	146	74	5	151	296	167	291	1.44e-15	83.2
sp|Q9NPG8|ZDHC4_HUMAN	tr|A0A0Q3UQ73|A0A0Q3UQ73_AMAAE	33.103	145	72	2	151	295	106	225	1.47e-15	83.6
sp|Q9NPG8|ZDHC4_HUMAN	tr|A0A3Q0CD91|A0A3Q0CD91_MESAU	34.932	146	74	5	151	296	152	276	1.49e-15	82.8
sp|Q9NPG8|ZDHC4_HUMAN	tr|A0A2K6FGQ6|A0A2K6FGQ6_PROCO	34.932	146	74	5	151	296	167	291	1.50e-15	83.2
sp|Q9NPG8|ZDHC4_HUMAN	tr|A0A091VZP0|A0A091VZP0_OPIHO	33.103	145	72	2	151	295	76	195	1.50e-15	83.6
sp|Q9NPG8|ZDHC4_HUMAN	tr|Q5XHK0|Q5XHK0_XENLA	33.566	143	74	2	151	293	106	227	1.50e-15	83.6
sp|Q9NPG8|ZDHC4_HUMAN	tr|A0A444YQ99|A0A444YQ99_ARAHY	36.111	144	63	4	151	292	164	280	1.51e-15	82.8
sp|Q9NPG8|ZDHC4_HUMAN	tr|A0A286XU62|A0A286XU62_CAVPO	34.932	146	74	5	151	296	167	291	1.52e-15	83.2
sp|Q9NPG8|ZDHC4_HUMAN	tr|A0A452FLY2|A0A452FLY2_CAPHI	34.932	146	74	5	151	296	167	291	1.55e-15	82.8
sp|Q9NPG8|ZDHC4_HUMAN	tr|A0A093J709|A0A093J709_DRYPU	29.630	216	97	7	112	300	19	206	1.57e-15	80.5
sp|Q9NPG8|ZDHC4_HUMAN	tr|E1BK60|E1BK60_BOVIN	34.932	146	74	5	151	296	167	291	1.58e-15	82.8
sp|Q9NPG8|ZDHC4_HUMAN	tr|A2ZHT5|A2ZHT5_ORYSI	28.287	251	133	6	69	292	49	279	1.61e-15	82.8
sp|Q9NPG8|ZDHC4_HUMAN	tr|F1PBI0|F1PBI0_CANLF	34.932	146	74	5	151	296	166	290	1.62e-15	82.8
sp|Q9NPG8|ZDHC4_HUMAN	tr|A0A099ZRC7|A0A099ZRC7_TINGU	33.103	145	72	2	151	295	76	195	1.62e-15	83.2
sp|Q9NPG8|ZDHC4_HUMAN	tr|B8BDC1|B8BDC1_ORYSI	27.237	257	111	7	111	336	92	303	1.62e-15	82.8
sp|Q9NPG8|ZDHC4_HUMAN	tr|A0A1S3G255|A0A1S3G255_DIPOR	34.247	146	75	5	151	296	166	290	1.62e-15	82.0
sp|Q9NPG8|ZDHC4_HUMAN	tr|A0A2I3HEC3|A0A2I3HEC3_NOMLE	33.562	146	76	3	151	296	59	183	1.63e-15	80.5
sp|Q9NPG8|ZDHC4_HUMAN	tr|H2R6V4|H2R6V4_PANTR	34.932	146	74	5	151	296	167	291	1.64e-15	82.8
sp|Q9NPG8|ZDHC4_HUMAN	tr|G1MS69|G1MS69_MELGA	33.103	145	72	2	151	295	80	199	1.65e-15	83.2
sp|Q9NPG8|ZDHC4_HUMAN	tr|A0A384BVW7|A0A384BVW7_URSMA	34.932	146	74	5	151	296	159	283	1.66e-15	82.8
sp|Q9NPG8|ZDHC4_HUMAN	tr|H2PKQ0|H2PKQ0_PONAB	34.932	146	74	5	151	296	167	291	1.68e-15	82.8
sp|Q9NPG8|ZDHC4_HUMAN	sp|Q8IZN3|ZDH14_HUMAN	34.932	146	74	5	151	296	167	291	1.68e-15	82.8
sp|Q9NPG8|ZDHC4_HUMAN	tr|G3RAE6|G3RAE6_GORGO	34.932	146	74	5	151	296	167	291	1.68e-15	82.8
sp|Q9NPG8|ZDHC4_HUMAN	tr|B8AEW3|B8AEW3_ORYSI	29.319	191	103	3	147	337	94	252	1.70e-15	80.9
sp|Q9NPG8|ZDHC4_HUMAN	tr|A0A096MVE9|A0A096MVE9_PAPAN	34.932	146	74	5	151	296	167	291	1.73e-15	82.8
sp|Q9NPG8|ZDHC4_HUMAN	tr|A0A2K6A0N9|A0A2K6A0N9_MANLE	34.932	146	74	5	151	296	167	291	1.73e-15	82.8
sp|Q9NPG8|ZDHC4_HUMAN	tr|F7C1L0|F7C1L0_MACMU	34.932	146	74	5	151	296	167	291	1.73e-15	82.8
sp|Q9NPG8|ZDHC4_HUMAN	tr|A0A2K5VVN3|A0A2K5VVN3_MACFA	34.932	146	74	5	151	296	167	291	1.73e-15	82.8
sp|Q9NPG8|ZDHC4_HUMAN	tr|G3TXY5|G3TXY5_LOXAF	34.932	146	74	5	151	296	167	291	1.73e-15	82.8
sp|Q9NPG8|ZDHC4_HUMAN	tr|A0A2K5L6X6|A0A2K5L6X6_CERAT	34.932	146	74	5	151	296	167	291	1.73e-15	82.8
sp|Q9NPG8|ZDHC4_HUMAN	tr|A0A5G3HUV1|A0A5G3HUV1_XENTR	33.103	145	72	2	151	295	121	240	1.74e-15	83.2
sp|Q9NPG8|ZDHC4_HUMAN	tr|A0A2I0M8E0|A0A2I0M8E0_COLLI	33.103	145	72	2	151	295	167	286	1.74e-15	83.2
sp|Q9NPG8|ZDHC4_HUMAN	tr|A0A2Y9D6W6|A0A2Y9D6W6_TRIMA	34.932	146	74	5	151	296	167	291	1.75e-15	82.8
sp|Q9NPG8|ZDHC4_HUMAN	tr|M3Y1W1|M3Y1W1_MUSPF	34.932	146	74	5	151	296	167	291	1.78e-15	82.8
sp|Q9NPG8|ZDHC4_HUMAN	tr|A0A151MFF4|A0A151MFF4_ALLMI	33.824	204	97	10	92	289	32	203	1.79e-15	80.5
sp|Q9NPG8|ZDHC4_HUMAN	tr|A0A1L8G287|A0A1L8G287_XENLA	34.932	146	74	5	151	296	159	283	1.80e-15	82.8
sp|Q9NPG8|ZDHC4_HUMAN	tr|A0A2R8ZUQ5|A0A2R8ZUQ5_PANPA	34.932	146	74	5	151	296	139	263	1.80e-15	82.8
sp|Q9NPG8|ZDHC4_HUMAN	tr|A0A2K5URJ4|A0A2K5URJ4_MACFA	33.562	146	76	3	151	296	59	183	1.81e-15	80.5
sp|Q9NPG8|ZDHC4_HUMAN	tr|A0A4X2LLK4|A0A4X2LLK4_VOMUR	34.932	146	74	5	151	296	171	295	1.82e-15	82.8
sp|Q9NPG8|ZDHC4_HUMAN	tr|H0XV66|H0XV66_OTOGA	34.932	146	74	5	151	296	97	221	1.83e-15	82.4
sp|Q9NPG8|ZDHC4_HUMAN	tr|A0A1S3NNN5|A0A1S3NNN5_SALSA	32.653	196	91	7	112	295	59	225	1.92e-15	83.2
sp|Q9NPG8|ZDHC4_HUMAN	tr|A0A452EX88|A0A452EX88_CAPHI	60.377	53	21	0	151	203	106	158	2.04e-15	82.8
sp|Q9NPG8|ZDHC4_HUMAN	sp|E1BLT8|ZDHC5_BOVIN	60.377	53	21	0	151	203	106	158	2.04e-15	82.8
sp|Q9NPG8|ZDHC4_HUMAN	tr|G1T921|G1T921_RABIT	34.932	146	74	5	151	296	183	307	2.09e-15	82.8
sp|Q9NPG8|ZDHC4_HUMAN	tr|G1M7N6|G1M7N6_AILME	60.377	53	21	0	151	203	124	176	2.15e-15	82.8
sp|Q9NPG8|ZDHC4_HUMAN	tr|A0A1L8I0P4|A0A1L8I0P4_XENLA	33.566	143	74	2	151	293	106	227	2.16e-15	82.8
sp|Q9NPG8|ZDHC4_HUMAN	tr|A0A0L0CRG4|A0A0L0CRG4_LUCCU	48.193	83	40	1	122	201	407	489	2.22e-15	82.8
sp|Q9NPG8|ZDHC4_HUMAN	tr|A0A3Q0DXP2|A0A3Q0DXP2_TARSY	60.377	53	21	0	151	203	106	158	2.22e-15	82.8
sp|Q9NPG8|ZDHC4_HUMAN	tr|A0A2K5MP14|A0A2K5MP14_CERAT	60.377	53	21	0	151	203	106	158	2.24e-15	82.8
sp|Q9NPG8|ZDHC4_HUMAN	tr|H0VV81|H0VV81_CAVPO	60.377	53	21	0	151	203	106	158	2.24e-15	82.8
sp|Q9NPG8|ZDHC4_HUMAN	tr|A0A4X2K773|A0A4X2K773_VOMUR	60.377	53	21	0	151	203	106	158	2.26e-15	82.8
sp|Q9NPG8|ZDHC4_HUMAN	tr|A0A287AYT6|A0A287AYT6_PIG	34.932	146	74	5	151	296	167	291	2.28e-15	82.4
sp|Q9NPG8|ZDHC4_HUMAN	tr|A0A2Y9RVF4|A0A2Y9RVF4_TRIMA	60.377	53	21	0	151	203	106	158	2.28e-15	82.8
sp|Q9NPG8|ZDHC4_HUMAN	tr|K7EDC7|K7EDC7_ORNAN	60.377	53	21	0	151	203	4	56	2.28e-15	76.6
sp|Q9NPG8|ZDHC4_HUMAN	tr|H2NDF5|H2NDF5_PONAB	60.377	53	21	0	151	203	106	158	2.30e-15	82.8
sp|Q9NPG8|ZDHC4_HUMAN	tr|A0A2K5ZMM8|A0A2K5ZMM8_MANLE	60.377	53	21	0	151	203	106	158	2.30e-15	82.8
sp|Q9NPG8|ZDHC4_HUMAN	tr|F6XIT1|F6XIT1_CALJA	60.377	53	21	0	151	203	106	158	2.30e-15	82.8
sp|Q9NPG8|ZDHC4_HUMAN	tr|A0A2Y9FC18|A0A2Y9FC18_PHYMC	60.377	53	21	0	151	203	106	158	2.33e-15	82.8
sp|Q9NPG8|ZDHC4_HUMAN	sp|Q2THX1|ZDHC5_PANTR	60.377	53	21	0	151	203	106	158	2.35e-15	82.8
sp|Q9NPG8|ZDHC4_HUMAN	tr|A0A2R9BMP4|A0A2R9BMP4_PANPA	60.377	53	21	0	151	203	106	158	2.35e-15	82.8
sp|Q9NPG8|ZDHC4_HUMAN	sp|Q9C0B5|ZDHC5_HUMAN	60.377	53	21	0	151	203	106	158	2.35e-15	82.8
sp|Q9NPH0|PPA6_HUMAN	sp|Q9NPH0|PPA6_HUMAN	100.000	428	0	0	1	428	1	428	0.0	894
sp|Q9NPH0|PPA6_HUMAN	tr|H2PZV1|H2PZV1_PANTR	99.299	428	3	0	1	428	1	428	0.0	885
sp|Q9NPH0|PPA6_HUMAN	tr|G3QKV8|G3QKV8_GORGO	99.065	428	4	0	1	428	1	428	0.0	885
sp|Q9NPH0|PPA6_HUMAN	tr|G1QHA0|G1QHA0_NOMLE	98.364	428	7	0	1	428	1	428	0.0	876
sp|Q9NPH0|PPA6_HUMAN	tr|A0A2R9AHB8|A0A2R9AHB8_PANPA	98.585	424	6	0	1	424	1	424	0.0	870
sp|Q9NPH0|PPA6_HUMAN	sp|Q5R8C0|PPA6_PONAB	97.196	428	12	0	1	428	1	428	0.0	866
sp|Q9NPH0|PPA6_HUMAN	tr|H2N643|H2N643_PONAB	97.862	421	9	0	1	421	1	421	0.0	856
sp|Q9NPH0|PPA6_HUMAN	tr|A0A2K5Y9J9|A0A2K5Y9J9_MANLE	94.860	428	22	0	1	428	1	428	0.0	848
sp|Q9NPH0|PPA6_HUMAN	tr|A0A096MQI2|A0A096MQI2_PAPAN	94.860	428	22	0	1	428	1	428	0.0	847
sp|Q9NPH0|PPA6_HUMAN	tr|A0A2K5KTF0|A0A2K5KTF0_CERAT	94.860	428	22	0	1	428	1	428	0.0	847
sp|Q9NPH0|PPA6_HUMAN	tr|F6PJQ1|F6PJQ1_MACMU	94.626	428	23	0	1	428	1	428	0.0	845
sp|Q9NPH0|PPA6_HUMAN	tr|A0A2K5WSU7|A0A2K5WSU7_MACFA	94.626	428	23	0	1	428	1	428	0.0	845
sp|Q9NPH0|PPA6_HUMAN	tr|A0A0D9S0K2|A0A0D9S0K2_CHLSB	94.393	428	24	0	1	428	1	428	0.0	841
sp|Q9NPH0|PPA6_HUMAN	tr|A0A2K6M928|A0A2K6M928_RHIBE	93.458	428	28	0	1	428	1	428	0.0	838
sp|Q9NPH0|PPA6_HUMAN	tr|U3CUR2|U3CUR2_CALJA	92.056	428	34	0	1	428	1	428	0.0	820
sp|Q9NPH0|PPA6_HUMAN	tr|A0A2K6SJV9|A0A2K6SJV9_SAIBB	90.888	428	39	0	1	428	1	428	0.0	811
sp|Q9NPH0|PPA6_HUMAN	tr|A0A2K5EV66|A0A2K5EV66_AOTNA	92.290	428	33	0	1	428	1	428	0.0	801
sp|Q9NPH0|PPA6_HUMAN	tr|A0A1U7U286|A0A1U7U286_TARSY	87.850	428	52	0	1	428	1	428	0.0	795
sp|Q9NPH0|PPA6_HUMAN	tr|A0A2K6EED1|A0A2K6EED1_PROCO	87.850	428	52	0	1	428	1	428	0.0	767
sp|Q9NPH0|PPA6_HUMAN	tr|H0WN39|H0WN39_OTOGA	86.635	419	55	1	9	426	2	420	0.0	762
sp|Q9NPH0|PPA6_HUMAN	tr|F7BS37|F7BS37_HORSE	83.879	428	69	0	1	428	1	428	0.0	759
sp|Q9NPH0|PPA6_HUMAN	tr|A0A2Y9FUI2|A0A2Y9FUI2_PHYMC	84.112	428	68	0	1	428	1	428	0.0	749
sp|Q9NPH0|PPA6_HUMAN	tr|A0A2U3YLX2|A0A2U3YLX2_LEPWE	82.984	429	72	1	1	428	1	429	0.0	748
sp|Q9NPH0|PPA6_HUMAN	sp|A6H757|PPA6_BOVIN	83.683	429	69	1	1	428	1	429	0.0	748
sp|Q9NPH0|PPA6_HUMAN	tr|A0A2U3ZES2|A0A2U3ZES2_ODORO	82.517	429	74	1	1	428	1	429	0.0	746
sp|Q9NPH0|PPA6_HUMAN	tr|F1SDC2|F1SDC2_PIG	81.776	428	78	0	1	428	1	428	0.0	741
sp|Q9NPH0|PPA6_HUMAN	tr|G1SDB3|G1SDB3_RABIT	83.488	430	69	1	1	428	1	430	0.0	736
sp|Q9NPH0|PPA6_HUMAN	tr|A0A452FZV8|A0A452FZV8_CAPHI	78.214	459	69	1	1	428	1	459	0.0	736
sp|Q9NPH0|PPA6_HUMAN	tr|A0A5F4D3N7|A0A5F4D3N7_CANLF	81.840	424	77	0	1	424	1	424	0.0	735
sp|Q9NPH0|PPA6_HUMAN	tr|H0VKX5|H0VKX5_CAVPO	80.140	428	85	0	1	428	1	428	0.0	733
sp|Q9NPH0|PPA6_HUMAN	tr|G5BBL5|G5BBL5_HETGA	79.907	428	86	0	1	428	1	428	0.0	731
sp|Q9NPH0|PPA6_HUMAN	tr|A0A2Y9DSR5|A0A2Y9DSR5_TRIMA	84.186	430	66	1	1	428	1	430	0.0	726
sp|Q9NPH0|PPA6_HUMAN	tr|A0A340XK62|A0A340XK62_LIPVE	84.670	424	65	0	5	428	4	427	0.0	726
sp|Q9NPH0|PPA6_HUMAN	tr|A0A2Y9P8E5|A0A2Y9P8E5_DELLE	83.411	428	64	1	1	428	1	421	0.0	722
sp|Q9NPH0|PPA6_HUMAN	tr|A0A2U3V2N1|A0A2U3V2N1_TURTR	83.411	428	64	1	1	428	1	421	0.0	721
sp|Q9NPH0|PPA6_HUMAN	tr|W5QH88|W5QH88_SHEEP	81.119	429	68	2	1	428	1	417	0.0	720
sp|Q9NPH0|PPA6_HUMAN	tr|G3TE05|G3TE05_LOXAF	82.701	422	70	2	8	426	1	422	0.0	718
sp|Q9NPH0|PPA6_HUMAN	tr|A0A1U7QR15|A0A1U7QR15_MESAU	79.187	418	86	1	8	425	1	417	0.0	710
sp|Q9NPH0|PPA6_HUMAN	tr|A0A1S3FC99|A0A1S3FC99_DIPOR	80.244	410	81	0	17	426	1	410	0.0	706
sp|Q9NPH0|PPA6_HUMAN	tr|G1MGH2|G1MGH2_AILME	79.118	431	74	3	1	428	1	418	0.0	700
sp|Q9NPH0|PPA6_HUMAN	sp|Q8BP40|PPA6_MOUSE	77.033	418	95	1	8	425	1	417	0.0	696
sp|Q9NPH0|PPA6_HUMAN	tr|A0A384DGJ8|A0A384DGJ8_URSMA	78.472	432	78	3	1	428	1	421	0.0	696
sp|Q9NPH0|PPA6_HUMAN	tr|G1NT12|G1NT12_MYOLU	78.404	426	91	1	1	425	1	426	0.0	694
sp|Q9NPH0|PPA6_HUMAN	tr|L5K5D3|L5K5D3_PTEAL	76.512	430	98	3	1	428	1	429	0.0	684
sp|Q9NPH0|PPA6_HUMAN	tr|A0A1S3A3G9|A0A1S3A3G9_ERIEU	76.777	422	96	2	7	428	7	426	0.0	679
sp|Q9NPH0|PPA6_HUMAN	tr|M3XNG6|M3XNG6_MUSPF	81.675	382	69	1	1	381	1	382	0.0	651
sp|Q9NPH0|PPA6_HUMAN	tr|A0A4X2JP95|A0A4X2JP95_VOMUR	72.196	428	119	0	1	428	1	428	0.0	647
sp|Q9NPH0|PPA6_HUMAN	tr|A0A5F5XKS4|A0A5F5XKS4_FELCA	76.029	413	72	2	1	387	1	412	0.0	639
sp|Q9NPH0|PPA6_HUMAN	tr|G3H2Q8|G3H2Q8_CRIGR	78.877	374	78	1	8	381	1	373	0.0	631
sp|Q9NPH0|PPA6_HUMAN	tr|A0A091DNN3|A0A091DNN3_FUKDA	79.437	355	73	0	74	428	15	369	0.0	613
sp|Q9NPH0|PPA6_HUMAN	tr|I3LXG6|I3LXG6_ICTTR	79.944	354	71	0	72	425	25	378	0.0	606
sp|Q9NPH0|PPA6_HUMAN	tr|K7FWR6|K7FWR6_PELSI	62.028	424	158	1	8	428	6	429	0.0	572
sp|Q9NPH0|PPA6_HUMAN	tr|G1KPB2|G1KPB2_ANOCA	59.564	413	162	3	8	419	1	409	0.0	516
sp|Q9NPH0|PPA6_HUMAN	tr|F7ABH0|F7ABH0_ORNAN	65.097	361	124	1	61	421	5	363	3.38e-173	493
sp|Q9NPH0|PPA6_HUMAN	tr|A0A151MDQ0|A0A151MDQ0_ALLMI	64.265	347	124	0	74	420	2	348	5.80e-170	485
sp|Q9NPH0|PPA6_HUMAN	tr|A0A1U7RJ00|A0A1U7RJ00_ALLSI	64.265	347	124	0	74	420	32	378	1.50e-168	483
sp|Q9NPH0|PPA6_HUMAN	tr|A0A099Z9F1|A0A099Z9F1_TINGU	62.931	348	129	0	73	420	1	348	5.61e-166	474
sp|Q9NPH0|PPA6_HUMAN	tr|G1NNQ6|G1NNQ6_MELGA	61.064	357	135	1	72	428	1	353	4.45e-165	473
sp|Q9NPH0|PPA6_HUMAN	tr|A0A091JMS0|A0A091JMS0_EGRGA	62.069	348	132	0	73	420	1	348	3.20e-164	470
sp|Q9NPH0|PPA6_HUMAN	tr|A0A091XXF0|A0A091XXF0_OPIHO	61.236	356	134	1	73	428	1	352	5.01e-164	470
sp|Q9NPH0|PPA6_HUMAN	tr|A0A2I0MSU0|A0A2I0MSU0_COLLI	60.623	353	139	0	68	420	44	396	8.96e-164	471
sp|Q9NPH0|PPA6_HUMAN	tr|A0A087QSW0|A0A087QSW0_APTFO	61.782	348	133	0	73	420	1	348	1.77e-162	466
sp|Q9NPH0|PPA6_HUMAN	tr|H0ZTI0|H0ZTI0_TAEGU	60.231	347	138	0	73	419	1	347	2.43e-161	463
sp|Q9NPH0|PPA6_HUMAN	tr|A0A1L8H5F0|A0A1L8H5F0_XENLA	55.000	420	183	4	8	424	1	417	1.78e-160	463
sp|Q9NPH0|PPA6_HUMAN	tr|A0A093GJ05|A0A093GJ05_DRYPU	60.345	348	138	0	73	420	1	348	2.05e-159	458
sp|Q9NPH0|PPA6_HUMAN	tr|A0A0Q3M9H6|A0A0Q3M9H6_AMAAE	59.437	355	140	1	74	428	36	386	4.80e-157	453
sp|Q9NPH0|PPA6_HUMAN	tr|A0A091HJL7|A0A091HJL7_CALAN	60.290	345	137	0	73	417	1	345	7.26e-154	444
sp|Q9NPH0|PPA6_HUMAN	tr|R0JZH6|R0JZH6_ANAPL	61.043	326	127	0	95	420	1	326	6.98e-151	436
sp|Q9NPH0|PPA6_HUMAN	tr|A0A226NLJ4|A0A226NLJ4_CALSU	53.806	381	150	2	44	418	32	392	1.92e-149	434
sp|Q9NPH0|PPA6_HUMAN	tr|A0A3B4TI63|A0A3B4TI63_SERDU	46.283	417	217	3	10	420	4	419	3.10e-132	392
sp|Q9NPH0|PPA6_HUMAN	tr|B5X0X7|B5X0X7_SALSA	45.215	418	220	3	10	420	6	421	1.76e-126	377
sp|Q9NPH0|PPA6_HUMAN	tr|A0A1S3PPJ5|A0A1S3PPJ5_SALSA	44.125	417	228	2	10	422	6	421	2.54e-126	377
sp|Q9NPH0|PPA6_HUMAN	tr|A0A060WN74|A0A060WN74_ONCMY	47.721	373	192	2	49	420	51	421	1.07e-124	372
sp|Q9NPH0|PPA6_HUMAN	tr|G3NHL0|G3NHL0_GASAC	44.444	423	220	5	9	420	3	421	7.09e-121	363
sp|Q9NPH0|PPA6_HUMAN	tr|H2U1Y6|H2U1Y6_TAKRU	45.742	411	215	3	10	420	4	406	9.02e-121	362
sp|Q9NPH0|PPA6_HUMAN	tr|F7EEN4|F7EEN4_XENTR	58.170	306	125	3	114	417	23	327	2.22e-116	348
sp|Q9NPH0|PPA6_HUMAN	tr|F7EEM9|F7EEM9_XENTR	58.224	304	124	3	116	417	1	303	3.52e-116	347
sp|Q9NPH0|PPA6_HUMAN	tr|A0A5G3HVJ2|A0A5G3HVJ2_XENTR	58.033	305	125	3	115	417	12	315	9.21e-116	346
sp|Q9NPH0|PPA6_HUMAN	tr|A0A060Y588|A0A060Y588_ONCMY	43.750	256	140	1	10	261	6	261	2.17e-70	230
sp|Q9NPH0|PPA6_HUMAN	tr|G5BVV0|G5BVV0_HETGA	72.727	110	30	0	207	316	75	184	1.92e-50	173
sp|Q9NPH0|PPA6_HUMAN	tr|G5BVV0|G5BVV0_HETGA	72.414	58	16	0	39	96	22	79	5.55e-17	84.0
sp|Q9NPH0|PPA6_HUMAN	tr|A0A091DIV2|A0A091DIV2_FUKDA	76.000	75	18	0	1	75	1	75	9.84e-30	117
sp|Q9NPH0|PPA6_HUMAN	tr|M3YF51|M3YF51_MUSPF	28.537	410	213	17	43	424	25	382	3.92e-27	117
sp|Q9NPH0|PPA6_HUMAN	tr|G1LW69|G1LW69_AILME	28.818	406	204	17	43	419	25	374	5.49e-27	116
sp|Q9NPH0|PPA6_HUMAN	tr|A0A2U3X1Y4|A0A2U3X1Y4_ODORO	29.095	409	200	18	49	425	33	383	1.26e-26	115
sp|Q9NPH0|PPA6_HUMAN	tr|A0A384DIK0|A0A384DIK0_URSMA	28.818	406	203	17	49	424	33	382	2.47e-26	115
sp|Q9NPH0|PPA6_HUMAN	tr|A0A1U7V1N2|A0A1U7V1N2_TARSY	29.310	406	198	16	49	424	34	380	2.98e-25	112
sp|Q9NPH0|PPA6_HUMAN	tr|A0A2U3XZS1|A0A2U3XZS1_LEPWE	29.296	355	179	13	49	383	33	335	3.79e-25	112
sp|Q9NPH0|PPA6_HUMAN	tr|M3W7V9|M3W7V9_FELCA	28.019	414	210	18	43	424	26	383	1.67e-24	110
sp|Q9NPH0|PPA6_HUMAN	tr|A0A5F4CV62|A0A5F4CV62_CANLF	28.141	398	203	16	49	419	34	375	2.93e-24	109
sp|Q9NPH0|PPA6_HUMAN	tr|G3STE9|G3STE9_LOXAF	29.310	406	188	19	49	419	34	375	3.12e-24	108
sp|Q9NPH0|PPA6_HUMAN	tr|K7FR63|K7FR63_PELSI	28.571	371	198	13	50	399	31	355	4.23e-24	108
sp|Q9NPH0|PPA6_HUMAN	tr|K7G0I0|K7G0I0_PELSI	26.716	408	205	16	49	421	32	380	5.64e-24	108
sp|Q9NPH0|PPA6_HUMAN	tr|F1SPF0|F1SPF0_PIG	27.708	397	208	15	49	420	30	372	7.23e-24	108
sp|Q9NPH0|PPA6_HUMAN	tr|G1SYZ1|G1SYZ1_RABIT	27.228	404	212	16	49	424	34	383	1.93e-23	107
sp|Q9NPH0|PPA6_HUMAN	tr|A0A3Q2HX16|A0A3Q2HX16_HORSE	27.182	401	213	13	49	424	34	380	2.75e-23	106
sp|Q9NPH0|PPA6_HUMAN	tr|G5BKQ9|G5BKQ9_HETGA	26.617	402	217	15	49	424	33	382	1.45e-22	104
sp|Q9NPH0|PPA6_HUMAN	tr|A0A340WSB5|A0A340WSB5_LIPVE	27.750	400	205	17	49	420	32	375	1.50e-22	103
sp|Q9NPH0|PPA6_HUMAN	tr|A0A2U4B980|A0A2U4B980_TURTR	28.117	377	190	16	49	398	32	354	2.68e-22	103
sp|Q9NPH0|PPA6_HUMAN	tr|F6Y5Y5|F6Y5Y5_ORNAN	25.000	380	208	14	49	403	31	358	4.62e-22	102
sp|Q9NPH0|PPA6_HUMAN	tr|A0A2K6SJD8|A0A2K6SJD8_SAIBB	26.667	405	222	15	44	424	27	380	6.81e-22	102
sp|Q9NPH0|PPA6_HUMAN	tr|A0A151MB46|A0A151MB46_ALLMI	28.804	368	189	16	56	399	3	321	1.06e-21	101
sp|Q9NPH0|PPA6_HUMAN	tr|A0A452EWS2|A0A452EWS2_CAPHI	28.718	390	181	17	49	403	36	363	1.78e-21	100
sp|Q9NPH0|PPA6_HUMAN	tr|W5PH63|W5PH63_SHEEP	28.718	390	181	17	49	403	36	363	3.57e-21	100
sp|Q9NPH0|PPA6_HUMAN	tr|A0A2K5DU51|A0A2K5DU51_AOTNA	26.108	406	225	14	43	424	26	380	3.85e-21	100
sp|Q9NPH0|PPA6_HUMAN	tr|A0A2K6FQ70|A0A2K6FQ70_PROCO	25.373	402	222	15	49	424	34	383	4.97e-21	100
sp|Q9NPH0|PPA6_HUMAN	sp|A6H730|PPAP_BOVIN	28.205	390	183	17	49	403	36	363	5.78e-21	99.4
sp|Q9NPH0|PPA6_HUMAN	tr|A0A2R8ZZJ6|A0A2R8ZZJ6_PANPA	25.862	406	224	14	44	424	27	380	5.79e-21	99.8
sp|Q9NPH0|PPA6_HUMAN	tr|H2R438|H2R438_PANTR	25.862	406	224	14	44	424	27	380	5.90e-21	99.8
sp|Q9NPH0|PPA6_HUMAN	tr|A0A151P2Z2|A0A151P2Z2_ALLMI	26.536	407	209	17	49	422	32	381	6.72e-21	101
sp|Q9NPH0|PPA6_HUMAN	tr|H0XD33|H0XD33_OTOGA	26.500	400	202	15	49	416	33	372	7.76e-21	99.0
sp|Q9NPH0|PPA6_HUMAN	sp|P15309|PPAP_HUMAN	25.871	402	221	14	44	420	27	376	9.86e-21	98.6
sp|Q9NPH0|PPA6_HUMAN	tr|G1KBI7|G1KBI7_ANOCA	27.493	371	202	13	50	399	51	375	1.04e-20	99.4
sp|Q9NPH0|PPA6_HUMAN	tr|G1NG25|G1NG25_MELGA	24.934	381	200	13	55	403	27	353	1.29e-20	98.2
sp|Q9NPH0|PPA6_HUMAN	tr|H0ZJQ0|H0ZJQ0_TAEGU	30.303	297	182	9	122	399	10	300	1.62e-20	97.8
sp|Q9NPH0|PPA6_HUMAN	tr|G3RAW0|G3RAW0_GORGO	25.862	406	224	15	44	424	27	380	1.93e-20	98.2
sp|Q9NPH0|PPA6_HUMAN	tr|I3N6C9|I3N6C9_ICTTR	25.980	408	221	16	44	424	27	380	2.14e-20	98.2
sp|Q9NPH0|PPA6_HUMAN	tr|A0A1U8CY71|A0A1U8CY71_ALLSI	25.061	407	215	15	49	422	32	381	2.41e-20	98.2
sp|Q9NPH0|PPA6_HUMAN	tr|A0A2K5KUD1|A0A2K5KUD1_CERAT	27.295	414	208	17	44	424	27	380	2.56e-20	97.8
sp|Q9NPH0|PPA6_HUMAN	tr|G1NY10|G1NY10_MYOLU	27.551	392	201	14	55	419	39	374	2.62e-20	97.4
sp|Q9NPH0|PPA6_HUMAN	tr|A0A026WVD8|A0A026WVD8_OOCBI	25.313	399	213	14	44	416	22	361	2.82e-20	97.8
sp|Q9NPH0|PPA6_HUMAN	tr|A0A099ZJP4|A0A099ZJP4_TINGU	24.641	418	216	16	49	423	37	398	2.95e-20	97.8
sp|Q9NPH0|PPA6_HUMAN	tr|E9H153|E9H153_DAPPU	27.174	368	195	13	56	399	1	319	5.86e-20	95.9
sp|Q9NPH0|PPA6_HUMAN	tr|G3SP54|G3SP54_LOXAF	28.042	378	196	14	50	398	32	362	6.08e-20	96.7
sp|Q9NPH0|PPA6_HUMAN	tr|A0A1U7QX17|A0A1U7QX17_MESAU	25.564	399	222	14	49	424	39	385	7.32e-20	96.7
sp|Q9NPH0|PPA6_HUMAN	tr|A0A1S3WUQ9|A0A1S3WUQ9_ERIEU	25.806	403	216	16	49	424	34	380	8.72e-20	96.3
sp|Q9NPH0|PPA6_HUMAN	tr|H0V878|H0V878_CAVPO	26.301	365	198	13	56	398	1	316	9.38e-20	95.1
sp|Q9NPH0|PPA6_HUMAN	tr|G7NXZ7|G7NXZ7_MACFA	27.053	414	209	17	44	424	27	380	1.17e-19	95.9
sp|Q9NPH0|PPA6_HUMAN	tr|A0A0D9RDS3|A0A0D9RDS3_CHLSB	26.812	414	210	16	44	424	27	380	1.28e-19	95.9
sp|Q9NPH0|PPA6_HUMAN	tr|A0A5F4WE52|A0A5F4WE52_CALJA	25.377	398	224	13	49	424	34	380	1.44e-19	95.9
sp|Q9NPH0|PPA6_HUMAN	tr|H2PBF9|H2PBF9_PONAB	25.917	409	223	15	44	424	27	383	1.57e-19	95.5
sp|Q9NPH0|PPA6_HUMAN	tr|A0A1S3NFT6|A0A1S3NFT6_SALSA	25.984	381	200	13	50	400	25	353	1.67e-19	95.5
sp|Q9NPH0|PPA6_HUMAN	tr|F7FVP6|F7FVP6_MACMU	27.053	414	209	17	44	424	27	380	1.90e-19	95.5
sp|Q9NPH0|PPA6_HUMAN	tr|M3Y0I0|M3Y0I0_MUSPF	27.614	373	201	11	49	400	32	356	2.28e-19	94.7
sp|Q9NPH0|PPA6_HUMAN	tr|A0A1S3KT40|A0A1S3KT40_SALSA	24.603	378	206	11	49	399	24	349	3.29e-19	94.7
sp|Q9NPH0|PPA6_HUMAN	tr|A0A226ME88|A0A226ME88_CALSU	27.246	334	178	9	50	365	28	314	3.83e-19	94.4
sp|Q9NPH0|PPA6_HUMAN	tr|G5BPC3|G5BPC3_HETGA	27.632	380	190	16	49	399	32	355	3.86e-19	94.7
sp|Q9NPH0|PPA6_HUMAN	sp|Q8CE08|PPAP_MOUSE	26.933	375	197	14	49	398	33	355	5.48e-19	93.6
sp|Q9NPH0|PPA6_HUMAN	tr|H0Z1I2|H0Z1I2_TAEGU	25.128	390	200	17	49	403	37	369	6.78e-19	94.0
sp|Q9NPH0|PPA6_HUMAN	tr|A0A087QIS1|A0A087QIS1_APTFO	24.937	397	203	16	49	403	37	380	7.96e-19	93.6
sp|Q9NPH0|PPA6_HUMAN	tr|A0A2K5EA09|A0A2K5EA09_AOTNA	27.688	372	200	12	49	399	32	355	1.01e-18	93.2
sp|Q9NPH0|PPA6_HUMAN	tr|A0A067R0Q4|A0A067R0Q4_ZOONE	23.885	381	214	11	46	402	33	361	1.03e-18	93.2
sp|Q9NPH0|PPA6_HUMAN	tr|A0A384CWQ2|A0A384CWQ2_URSMA	27.346	373	202	11	49	400	32	356	1.04e-18	93.2
sp|Q9NPH0|PPA6_HUMAN	tr|A0A091JBA3|A0A091JBA3_EGRGA	25.879	398	198	17	49	403	37	380	1.16e-18	93.2
sp|Q9NPH0|PPA6_HUMAN	tr|A0A4X2KVP8|A0A4X2KVP8_VOMUR	27.273	396	215	14	49	422	43	387	1.21e-18	93.2
sp|Q9NPH0|PPA6_HUMAN	tr|A0A452EYB6|A0A452EYB6_CAPHI	27.151	372	200	12	50	399	33	355	1.22e-18	93.2
sp|Q9NPH0|PPA6_HUMAN	tr|U3CNI2|U3CNI2_CALJA	27.688	372	200	12	49	399	32	355	1.28e-18	92.8
sp|Q9NPH0|PPA6_HUMAN	tr|A0A060VUB3|A0A060VUB3_ONCMY	24.603	378	206	11	49	399	23	348	1.46e-18	92.8
sp|Q9NPH0|PPA6_HUMAN	tr|A0A2K6K6W6|A0A2K6K6W6_RHIBE	27.968	379	195	15	50	398	32	362	1.50e-18	92.8
sp|Q9NPH0|PPA6_HUMAN	tr|A0A2Y9ELW5|A0A2Y9ELW5_PHYMC	28.158	380	193	18	50	398	81	411	1.51e-18	93.2
sp|Q9NPH0|PPA6_HUMAN	tr|A0A226NEM0|A0A226NEM0_CALSU	24.221	417	210	16	40	403	193	556	1.87e-18	93.6
sp|Q9NPH0|PPA6_HUMAN	tr|A0A2Y9G0T3|A0A2Y9G0T3_TRIMA	27.000	400	199	18	49	416	34	372	1.92e-18	92.0
sp|Q9NPH0|PPA6_HUMAN	tr|A0A0A0MW08|A0A0A0MW08_PAPAN	27.704	379	198	14	49	398	31	362	2.04e-18	92.4
sp|Q9NPH0|PPA6_HUMAN	tr|A0A2K5XLY3|A0A2K5XLY3_MANLE	27.704	379	198	14	49	398	31	362	2.04e-18	92.4
sp|Q9NPH0|PPA6_HUMAN	tr|A0A2K5LU59|A0A2K5LU59_CERAT	27.704	379	198	14	49	398	31	362	2.04e-18	92.4
sp|Q9NPH0|PPA6_HUMAN	tr|A0A287B1Z1|A0A287B1Z1_PIG	28.909	339	171	12	50	367	31	320	2.11e-18	92.4
sp|Q9NPH0|PPA6_HUMAN	tr|A0A2I0MQQ3|A0A2I0MQQ3_COLLI	25.258	388	202	16	49	403	32	364	2.14e-18	92.4
sp|Q9NPH0|PPA6_HUMAN	tr|A0A1L8GDW8|A0A1L8GDW8_XENLA	25.737	373	205	13	49	398	34	357	2.18e-18	92.4
sp|Q9NPH0|PPA6_HUMAN	tr|A0A2K6USU8|A0A2K6USU8_SAIBB	27.688	372	200	12	49	399	32	355	2.38e-18	92.0
sp|Q9NPH0|PPA6_HUMAN	tr|A0A2Y9DWB4|A0A2Y9DWB4_TRIMA	27.513	378	198	14	50	398	30	360	2.64e-18	92.0
sp|Q9NPH0|PPA6_HUMAN	tr|A0A0L0CF82|A0A0L0CF82_LUCCU	27.011	348	183	14	50	380	467	760	2.66e-18	93.2
sp|Q9NPH0|PPA6_HUMAN	tr|A0A0L0CF82|A0A0L0CF82_LUCCU	23.058	399	233	12	43	417	59	407	2.20e-12	75.1
sp|Q9NPH0|PPA6_HUMAN	tr|A0A091I2W4|A0A091I2W4_CALAN	24.631	406	222	15	49	423	35	387	2.96e-18	92.0
sp|Q9NPH0|PPA6_HUMAN	tr|A0A2U3VVX6|A0A2U3VVX6_ODORO	26.542	373	205	11	49	400	32	356	2.98e-18	92.0
sp|Q9NPH0|PPA6_HUMAN	tr|F6R185|F6R185_XENTR	24.937	397	228	14	49	424	34	381	3.02e-18	92.0
sp|Q9NPH0|PPA6_HUMAN	tr|G1LL50|G1LL50_AILME	27.346	373	202	11	49	400	32	356	3.18e-18	91.7
sp|Q9NPH0|PPA6_HUMAN	tr|A0A5G3KA41|A0A5G3KA41_XENTR	24.937	397	228	14	49	424	65	412	3.55e-18	92.0
sp|Q9NPH0|PPA6_HUMAN	tr|H2NZT2|H2NZT2_PONAB	27.778	378	197	14	50	398	31	361	3.64e-18	91.7
sp|Q9NPH0|PPA6_HUMAN	tr|F7BXY4|F7BXY4_XENTR	25.876	371	207	13	49	398	34	357	3.69e-18	91.7
sp|Q9NPH0|PPA6_HUMAN	tr|H0VNJ6|H0VNJ6_CAVPO	26.598	391	212	14	49	416	32	370	4.49e-18	91.3
sp|Q9NPH0|PPA6_HUMAN	tr|G1PXC7|G1PXC7_MYOLU	26.546	388	215	13	50	416	33	371	4.61e-18	91.3
sp|Q9NPH0|PPA6_HUMAN	tr|A0A1L8FWJ3|A0A1L8FWJ3_XENLA	27.807	374	220	16	78	418	43	399	4.83e-18	91.3
sp|Q9NPH0|PPA6_HUMAN	tr|G1T578|G1T578_RABIT	27.419	372	201	12	49	399	32	355	5.46e-18	91.3
sp|Q9NPH0|PPA6_HUMAN	tr|A0A340X9X9|A0A340X9X9_LIPVE	26.613	372	204	11	49	399	32	355	5.83e-18	90.9
sp|Q9NPH0|PPA6_HUMAN	tr|C8VUG6|C8VUG6_EMENI	24.665	373	221	12	48	369	23	386	5.92e-18	91.7
sp|Q9NPH0|PPA6_HUMAN	tr|A0A1U7S4Q3|A0A1U7S4Q3_ALLSI	29.966	297	174	14	127	399	1	287	6.01e-18	90.1
sp|Q9NPH0|PPA6_HUMAN	sp|Q9BZG2|PPAT_HUMAN	27.778	378	197	14	50	398	32	362	6.11e-18	90.9
sp|Q9NPH0|PPA6_HUMAN	tr|G3S7R3|G3S7R3_GORGO	27.778	378	197	14	50	398	32	362	6.23e-18	90.9
sp|Q9NPH0|PPA6_HUMAN	tr|A0A2R8ZBM9|A0A2R8ZBM9_PANPA	27.778	378	197	14	50	398	32	362	7.16e-18	90.9
sp|Q9NPH0|PPA6_HUMAN	tr|A0A337SAA6|A0A337SAA6_FELCA	27.273	374	201	12	49	400	32	356	7.22e-18	90.9
sp|Q9NPH0|PPA6_HUMAN	sp|Q54PR9|CF60_DICDI	24.490	392	259	13	48	421	42	414	7.40e-18	90.5
sp|Q9NPH0|PPA6_HUMAN	tr|A0A1S2ZGR2|A0A1S2ZGR2_ERIEU	25.641	390	217	14	49	416	32	370	7.56e-18	90.9
sp|Q9NPH0|PPA6_HUMAN	tr|F6X6B4|F6X6B4_CANLF	27.822	381	193	16	50	398	33	363	7.98e-18	90.5
sp|Q9NPH0|PPA6_HUMAN	tr|H0XIV5|H0XIV5_OTOGA	27.321	377	195	14	49	399	32	355	9.36e-18	90.5
sp|Q9NPH0|PPA6_HUMAN	tr|A0A2Y9PLI5|A0A2Y9PLI5_DELLE	26.613	372	204	11	49	399	32	355	9.45e-18	90.5
sp|Q9NPH0|PPA6_HUMAN	tr|A0A3Q2KWF3|A0A3Q2KWF3_HORSE	27.540	374	198	13	50	400	33	356	9.71e-18	90.5
sp|Q9NPH0|PPA6_HUMAN	tr|H2QGY5|H2QGY5_PANTR	27.513	378	198	14	50	398	32	362	9.91e-18	90.5
sp|Q9NPH0|PPA6_HUMAN	tr|M3WPG0|M3WPG0_FELCA	27.177	379	194	14	52	398	29	357	1.03e-17	90.1
sp|Q9NPH0|PPA6_HUMAN	tr|A0A2U3WM01|A0A2U3WM01_ODORO	28.084	381	192	17	50	398	32	362	1.20e-17	90.1
sp|Q9NPH0|PPA6_HUMAN	tr|A0A2K6JP78|A0A2K6JP78_RHIBE	27.273	374	201	13	49	400	32	356	1.24e-17	90.1
sp|Q9NPH0|PPA6_HUMAN	tr|A0A2U4CDP1|A0A2U4CDP1_TURTR	26.613	372	204	11	49	399	32	355	1.25e-17	90.1
sp|Q9NPH0|PPA6_HUMAN	tr|A0A2U3XFJ1|A0A2U3XFJ1_LEPWE	26.613	372	206	11	49	400	32	356	1.25e-17	90.1
sp|Q9NPH0|PPA6_HUMAN	tr|A0A1S3PTM8|A0A1S3PTM8_SALSA	23.545	378	210	11	49	399	23	348	1.33e-17	89.7
sp|Q9NPH0|PPA6_HUMAN	tr|G1QRL0|G1QRL0_NOMLE	25.616	406	227	14	43	424	26	380	1.59e-17	89.7
sp|Q9NPH0|PPA6_HUMAN	tr|A0A091V401|A0A091V401_OPIHO	24.937	397	203	16	49	403	37	380	1.67e-17	89.7
sp|Q9NPH0|PPA6_HUMAN	tr|A0A2K6GUX4|A0A2K6GUX4_PROCO	27.733	375	196	14	49	399	32	355	1.73e-17	89.7
sp|Q9NPH0|PPA6_HUMAN	sp|P24638|PPAL_MOUSE	26.075	372	204	13	50	399	33	355	1.98e-17	89.4
sp|Q9NPH0|PPA6_HUMAN	tr|G7PYF3|G7PYF3_MACFA	27.441	379	199	14	49	398	31	362	2.00e-17	89.4
sp|Q9NPH0|PPA6_HUMAN	tr|G2HFX5|G2HFX5_PANTR	27.151	372	202	12	49	399	32	355	2.06e-17	89.4
sp|Q9NPH0|PPA6_HUMAN	tr|A0A2R9CBQ4|A0A2R9CBQ4_PANPA	27.151	372	202	12	49	399	32	355	2.06e-17	89.4
sp|Q9NPH0|PPA6_HUMAN	tr|A0A3Q0D3X9|A0A3Q0D3X9_MESAU	25.538	372	206	13	50	399	33	355	2.25e-17	89.4
sp|Q9NPH0|PPA6_HUMAN	tr|R0JQ02|R0JQ02_ANAPL	25.377	398	194	18	49	403	37	374	2.47e-17	89.0
sp|Q9NPH0|PPA6_HUMAN	tr|A0A2I3HRJ4|A0A2I3HRJ4_NOMLE	27.224	371	201	12	50	399	33	355	2.52e-17	89.0
sp|Q9NPH0|PPA6_HUMAN	sp|Q5NVF6|PPAL_PONAB	27.419	372	199	13	50	399	33	355	2.62e-17	89.0
sp|Q9NPH0|PPA6_HUMAN	tr|A0A2K6GGM4|A0A2K6GGM4_PROCO	28.042	378	196	15	50	398	31	361	2.65e-17	89.0
sp|Q9NPH0|PPA6_HUMAN	tr|I3MET7|I3MET7_ICTTR	28.382	377	195	16	50	398	30	359	2.70e-17	89.0
sp|Q9NPH0|PPA6_HUMAN	tr|G3QZS0|G3QZS0_GORGO	27.419	372	199	13	50	399	33	355	2.87e-17	89.0
sp|Q9NPH0|PPA6_HUMAN	tr|A0A0D9S525|A0A0D9S525_CHLSB	27.586	377	199	13	50	398	32	362	2.96e-17	89.0
sp|Q9NPH0|PPA6_HUMAN	sp|P11117|PPAL_HUMAN	27.419	372	199	13	50	399	33	355	2.98e-17	89.0
sp|Q9NPH0|PPA6_HUMAN	tr|G1R187|G1R187_NOMLE	29.642	307	174	13	122	398	34	328	3.01e-17	88.6
sp|Q9NPH0|PPA6_HUMAN	tr|A0A287A023|A0A287A023_PIG	26.667	375	200	13	49	399	32	355	3.24e-17	89.0
sp|Q9NPH0|PPA6_HUMAN	tr|G3UK13|G3UK13_LOXAF	25.806	372	207	12	49	399	32	355	3.62e-17	88.6
sp|Q9NPH0|PPA6_HUMAN	tr|A0A093G655|A0A093G655_DRYPU	26.239	343	175	12	49	365	35	325	4.64e-17	88.6
sp|Q9NPH0|PPA6_HUMAN	tr|A0A2Y9E7A0|A0A2Y9E7A0_TRIMA	25.269	372	209	11	49	399	32	355	4.65e-17	88.2
sp|Q9NPH0|PPA6_HUMAN	tr|F6VWB5|F6VWB5_XENTR	26.543	324	207	12	122	424	31	344	5.41e-17	87.8
sp|Q9NPH0|PPA6_HUMAN	tr|A0A452FQQ9|A0A452FQQ9_CAPHI	28.190	337	183	11	50	371	29	321	5.66e-17	88.2
sp|Q9NPH0|PPA6_HUMAN	tr|A0A4X2M5A9|A0A4X2M5A9_VOMUR	25.250	400	227	15	49	425	31	381	5.90e-17	87.8
sp|Q9NPH0|PPA6_HUMAN	tr|E2C3I5|E2C3I5_HARSA	24.615	325	207	10	98	399	38	347	6.27e-17	87.8
sp|Q9NPH0|PPA6_HUMAN	tr|A0A2K5N9W1|A0A2K5N9W1_CERAT	27.151	372	202	13	50	400	33	356	6.49e-17	87.8
sp|Q9NPH0|PPA6_HUMAN	tr|A0A1U7TVC1|A0A1U7TVC1_TARSY	26.344	372	205	12	49	399	32	355	6.92e-17	87.8
sp|Q9NPH0|PPA6_HUMAN	tr|A0A0D9R068|A0A0D9R068_CHLSB	27.078	373	201	13	50	400	33	356	7.38e-17	87.8
sp|Q9NPH0|PPA6_HUMAN	tr|H0WPJ2|H0WPJ2_OTOGA	27.749	382	192	16	50	398	32	362	7.44e-17	87.0
sp|Q9NPH0|PPA6_HUMAN	tr|A0A096MPE7|A0A096MPE7_PAPAN	26.882	372	203	12	50	400	33	356	8.10e-17	87.8
sp|Q9NPH0|PPA6_HUMAN	tr|A0A2K6ABM3|A0A2K6ABM3_MANLE	26.882	372	203	12	50	400	33	356	8.10e-17	87.8
sp|Q9NPH0|PPA6_HUMAN	tr|F6TCU1|F6TCU1_MACMU	26.882	372	203	12	50	400	33	356	8.10e-17	87.8
sp|Q9NPH0|PPA6_HUMAN	tr|A0A2Y9FWU7|A0A2Y9FWU7_PHYMC	27.778	324	192	14	122	419	102	409	9.16e-17	87.4
sp|Q9NPH0|PPA6_HUMAN	tr|A0A1S3G308|A0A1S3G308_DIPOR	28.158	380	195	16	50	398	31	363	9.35e-17	87.4
sp|Q9NPH0|PPA6_HUMAN	tr|A0A1U7RUW1|A0A1U7RUW1_ALLSI	25.397	378	211	13	49	403	32	361	9.66e-17	87.0
sp|Q9NPH0|PPA6_HUMAN	sp|Q4R5N9|PPAL_MACFA	26.330	376	202	12	49	400	32	356	1.03e-16	87.4
sp|Q9NPH0|PPA6_HUMAN	tr|G3GYK2|G3GYK2_CRIGR	25.000	392	221	14	50	419	33	373	1.27e-16	87.0
sp|Q9NPH0|PPA6_HUMAN	tr|M3XR93|M3XR93_MUSPF	28.990	307	176	12	122	398	37	331	1.38e-16	86.7
sp|Q9NPH0|PPA6_HUMAN	tr|G1K9C3|G1K9C3_ANOCA	26.494	385	200	16	49	403	32	363	1.52e-16	86.3
sp|Q9NPH0|PPA6_HUMAN	sp|Q0P5F0|PPAL_BOVIN	27.273	374	197	14	50	399	33	355	1.53e-16	86.7
sp|Q9NPH0|PPA6_HUMAN	tr|A0A5F4CGX8|A0A5F4CGX8_CANLF	27.346	373	202	12	49	400	32	356	1.91e-16	86.7
sp|Q9NPH0|PPA6_HUMAN	tr|A0A0L0C6P5|A0A0L0C6P5_LUCCU	23.645	406	240	17	38	422	56	412	2.31e-16	86.7
sp|Q9NPH0|PPA6_HUMAN	tr|A0A1S3A954|A0A1S3A954_ERIEU	27.704	379	196	16	50	398	30	360	2.70e-16	85.9
sp|Q9NPH0|PPA6_HUMAN	tr|A0A1D5QXW5|A0A1D5QXW5_MACMU	25.926	378	205	12	50	403	33	359	2.81e-16	85.5
sp|Q9NPH0|PPA6_HUMAN	tr|H9GA11|H9GA11_ANOCA	25.128	390	222	13	50	420	28	366	3.44e-16	85.5
sp|Q9NPH0|PPA6_HUMAN	tr|H0W2H2|H0W2H2_CAVPO	26.431	367	200	13	50	389	30	353	4.05e-16	85.5
sp|Q9NPH0|PPA6_HUMAN	tr|A0A2K6TKM4|A0A2K6TKM4_SAIBB	27.105	380	197	15	50	398	31	361	5.07e-16	85.1
sp|Q9NPH0|PPA6_HUMAN	tr|A0A2K5ZI70|A0A2K5ZI70_MANLE	28.152	341	190	15	118	424	29	348	5.69e-16	84.7
sp|Q9NPH0|PPA6_HUMAN	tr|H2THN8|H2THN8_TAKRU	24.211	380	205	13	49	399	24	349	6.64e-16	84.7
sp|Q9NPH0|PPA6_HUMAN	sp|D3YTS9|PPAT_MOUSE	26.596	376	205	12	50	398	31	362	7.26e-16	84.7
sp|Q9NPH0|PPA6_HUMAN	tr|A0A2K6MYN8|A0A2K6MYN8_RHIBE	26.168	321	201	11	127	424	67	374	8.39e-16	84.3
sp|Q9NPH0|PPA6_HUMAN	tr|A0A2K5E6V1|A0A2K5E6V1_AOTNA	27.249	378	199	14	50	398	34	364	1.01e-15	84.3
sp|Q9NPH0|PPA6_HUMAN	tr|A0A5G3KA93|A0A5G3KA93_XENTR	26.923	364	218	16	83	424	6	343	1.16e-15	84.0
sp|Q9NPH0|PPA6_HUMAN	tr|A0A3Q0DAK7|A0A3Q0DAK7_MESAU	28.289	304	183	10	122	398	79	374	1.33e-15	84.3
sp|Q9NPH0|PPA6_HUMAN	tr|L5KZ56|L5KZ56_PTEAL	27.151	372	202	13	49	399	32	355	1.37e-15	84.0
sp|Q9NPH0|PPA6_HUMAN	tr|A0A1S3G639|A0A1S3G639_DIPOR	25.301	332	186	9	49	364	34	319	1.68e-15	84.0
sp|Q9NPH0|PPA6_HUMAN	tr|A0A1L8FHB0|A0A1L8FHB0_XENLA	24.011	379	215	13	49	403	42	371	2.75e-15	83.2
sp|Q9NPH0|PPA6_HUMAN	tr|D2A1N1|D2A1N1_TRICA	25.120	418	228	19	16	410	7	362	3.13e-15	82.4
sp|Q9NPH0|PPA6_HUMAN	tr|F6V096|F6V096_ORNAN	27.467	375	201	15	50	399	35	363	3.86e-15	82.8
sp|Q9NPH0|PPA6_HUMAN	tr|A0A340XWD7|A0A340XWD7_LIPVE	28.571	378	192	17	50	398	29	357	4.20e-15	82.4
sp|Q9NPH0|PPA6_HUMAN	tr|A0A3B4U707|A0A3B4U707_SERDU	24.138	377	207	13	50	399	25	349	4.40e-15	82.4
sp|Q9NPH0|PPA6_HUMAN	tr|I3MA16|I3MA16_ICTTR	23.980	392	220	12	49	416	32	369	5.51e-15	82.0
sp|Q9NPH0|PPA6_HUMAN	tr|A0A3B4T2Y0|A0A3B4T2Y0_SERDU	26.689	296	181	11	122	398	33	311	7.13e-15	82.0
sp|Q9NPH0|PPA6_HUMAN	tr|Q8I0P9|Q8I0P9_DROME	22.460	374	218	13	49	400	64	387	8.87e-15	81.6
sp|Q9NPH0|PPA6_HUMAN	tr|A0A5G3KAA8|A0A5G3KAA8_XENTR	26.235	324	207	13	122	424	47	359	9.35e-15	81.3
sp|Q9NPH0|PPA6_HUMAN	tr|D2A428|D2A428_TRICA	24.938	401	200	17	50	416	19	352	1.55e-14	80.5
sp|Q9NPH0|PPA6_HUMAN	tr|B7Z080|B7Z080_DROME	23.607	377	221	12	43	399	44	373	3.19e-14	79.7
sp|Q9NPH0|PPA6_HUMAN	tr|H2UFA4|H2UFA4_TAKRU	23.936	376	204	15	47	402	36	349	3.69e-14	79.3
sp|Q9NPH0|PPA6_HUMAN	tr|A0A2I0MQP3|A0A2I0MQP3_COLLI	25.521	384	203	16	49	403	32	361	3.89e-14	79.0
sp|Q9NPH0|PPA6_HUMAN	tr|G3PM19|G3PM19_GASAC	25.464	377	204	17	49	399	29	354	4.02e-14	79.3
sp|Q9NPH0|PPA6_HUMAN	tr|Q7RYV9|Q7RYV9_NEUCR	27.778	288	164	12	122	369	124	407	4.61e-14	79.7
sp|Q9NPH0|PPA6_HUMAN	tr|E9H158|E9H158_DAPPU	26.260	377	182	19	50	399	30	337	4.91e-14	79.3
sp|Q9NPH0|PPA6_HUMAN	tr|A0A455AVB0|A0A455AVB0_PHYMC	28.669	293	179	10	128	399	46	329	6.48e-14	79.3
sp|Q9NPH0|PPA6_HUMAN	tr|G3I4S5|G3I4S5_CRIGR	26.016	369	184	11	50	398	32	331	7.12e-14	78.6
sp|Q9NPH0|PPA6_HUMAN	tr|A0A5G3H5M2|A0A5G3H5M2_XENTR	23.362	351	203	11	49	381	29	331	7.16e-14	78.6
sp|Q9NPH0|PPA6_HUMAN	tr|E2C1V8|E2C1V8_HARSA	23.267	404	243	14	42	426	23	378	8.10e-14	78.6
sp|Q9NPH0|PPA6_HUMAN	tr|G3NZS4|G3NZS4_GASAC	24.069	403	229	16	50	425	27	379	1.06e-13	78.2
sp|Q9NPH0|PPA6_HUMAN	tr|G1M2L4|G1M2L4_AILME	28.428	299	168	14	128	394	56	340	2.52e-13	77.0
sp|Q9NPH0|PPA6_HUMAN	tr|A0A0Q3PRB0|A0A0Q3PRB0_AMAAE	27.336	289	179	11	157	422	2	282	3.49e-13	75.9
sp|Q9NPH0|PPA6_HUMAN	tr|A0A1L8GIY2|A0A1L8GIY2_XENLA	25.773	291	187	10	129	398	1	283	3.90e-13	76.3
sp|Q9NPH0|PPA6_HUMAN	tr|A0A091W8E1|A0A091W8E1_OPIHO	24.479	384	207	16	49	403	21	350	4.05e-13	75.9
sp|Q9NPH0|PPA6_HUMAN	tr|W5PXK6|W5PXK6_SHEEP	28.435	313	179	13	122	398	65	368	5.80e-13	75.9
sp|Q9NPH0|PPA6_HUMAN	tr|Q9VD68|Q9VD68_DROME	23.833	407	234	15	39	418	31	388	6.56e-13	75.5
sp|Q9NPH0|PPA6_HUMAN	tr|A0A3Q0CH31|A0A3Q0CH31_MESAU	26.332	319	202	12	129	424	1	309	6.90e-13	75.1
sp|Q9NPH0|PPA6_HUMAN	tr|A0A194PGZ9|A0A194PGZ9_PAPXU	25.228	329	203	14	98	399	11	323	7.40e-13	75.5
sp|Q9NPH0|PPA6_HUMAN	tr|A0A1S3WK09|A0A1S3WK09_ERIEU	23.587	407	260	13	48	418	88	479	7.82e-13	75.9
sp|Q9NPH0|PPA6_HUMAN	tr|D2A1N2|D2A1N2_TRICA	25.287	348	189	13	50	378	34	329	9.54e-13	74.7
sp|Q9NPH0|PPA6_HUMAN	tr|W5JRB9|W5JRB9_ANODA	22.867	293	208	5	98	378	55	341	1.01e-12	75.1
sp|Q9NPH0|PPA6_HUMAN	tr|L5L501|L5L501_PTEAL	27.300	337	172	14	122	398	42	365	1.05e-12	75.1
sp|Q9NPH0|PPA6_HUMAN	tr|A0A1U7UY78|A0A1U7UY78_TARSY	26.563	320	150	12	128	398	52	335	1.09e-12	75.1
sp|Q9NPH0|PPA6_HUMAN	tr|A0A151LY30|A0A151LY30_ALLMI	28.364	275	166	10	123	378	20	282	1.60e-12	73.9
sp|Q9NPH0|PPA6_HUMAN	tr|A0A026WGA6|A0A026WGA6_OOCBI	24.204	314	209	10	122	416	7	310	1.85e-12	73.6
sp|Q9NPH0|PPA6_HUMAN	tr|A0A4X2K0K3|A0A4X2K0K3_VOMUR	27.297	381	188	15	49	398	37	359	2.71e-12	73.9
sp|Q9NPH0|PPA6_HUMAN	tr|F6PLF6|F6PLF6_HORSE	25.000	348	238	10	48	380	86	425	6.97e-12	72.8
sp|Q9NPH0|PPA6_HUMAN	tr|A0A093GDT7|A0A093GDT7_DRYPU	26.165	279	181	9	158	416	1	274	8.00e-12	71.6
sp|Q9NPH0|PPA6_HUMAN	tr|E2BDF5|E2BDF5_HARSA	23.077	403	225	12	45	406	32	390	8.99e-12	72.4
sp|Q9NPH0|PPA6_HUMAN	tr|G1MDI5|G1MDI5_AILME	25.000	348	238	10	48	380	86	425	1.42e-11	72.0
sp|Q9NPH0|PPA6_HUMAN	tr|L5KZ31|L5KZ31_PTEAL	29.592	294	156	13	158	419	72	346	1.46e-11	72.8
sp|Q9NPH0|PPA6_HUMAN	tr|A0A384DGE6|A0A384DGE6_URSMA	25.000	348	238	10	48	380	88	427	1.53e-11	71.6
sp|Q9NPH0|PPA6_HUMAN	sp|Q54P72|Y4753_DICDI	24.000	425	239	18	44	421	66	453	1.58e-11	71.6
sp|Q9NPH0|PPA6_HUMAN	tr|A0A3Q0FWM1|A0A3Q0FWM1_ALLSI	27.243	301	160	11	123	378	60	346	1.64e-11	71.6
sp|Q9NPH0|PPA6_HUMAN	tr|M3X2X4|M3X2X4_FELCA	25.000	348	238	10	48	380	86	425	1.94e-11	71.6
sp|Q9NPH0|PPA6_HUMAN	tr|H9J1K1|H9J1K1_BOMMO	23.235	340	231	12	98	419	5	332	3.37e-11	70.1
sp|Q9NPH0|PPA6_HUMAN	tr|A0A1S3G9I4|A0A1S3G9I4_DIPOR	23.301	412	263	12	16	396	61	450	4.17e-11	70.5
sp|Q9NPH0|PPA6_HUMAN	tr|W5P9T2|W5P9T2_SHEEP	23.592	373	253	11	48	396	86	450	4.40e-11	70.5
sp|Q9NPH0|PPA6_HUMAN	tr|A0A2U3VQ69|A0A2U3VQ69_ODORO	24.425	348	240	10	48	380	86	425	4.82e-11	70.1
sp|Q9NPH0|PPA6_HUMAN	tr|A0A286XS52|A0A286XS52_CAVPO	23.873	377	255	11	48	400	86	454	4.85e-11	70.1
sp|Q9NPH0|PPA6_HUMAN	tr|A0A452G2D1|A0A452G2D1_CAPHI	23.592	373	253	11	48	396	86	450	4.89e-11	70.1
sp|Q9NPH0|PPA6_HUMAN	tr|G3T5D8|G3T5D8_LOXAF	24.425	348	240	10	48	380	86	425	6.96e-11	69.7
sp|Q9NPH0|PPA6_HUMAN	tr|A0A067QNZ9|A0A067QNZ9_ZOONE	23.560	382	219	15	41	398	43	375	7.03e-11	69.3
sp|Q9NPH0|PPA6_HUMAN	tr|M3YLK6|M3YLK6_MUSPF	24.425	348	240	10	48	380	86	425	8.22e-11	69.7
sp|Q9NPH0|PPA6_HUMAN	tr|A0A0L0CFC1|A0A0L0CFC1_LUCCU	21.693	378	215	12	50	399	53	377	1.25e-10	68.6
sp|Q9NPH0|PPA6_HUMAN	tr|A0A1U7RAR8|A0A1U7RAR8_ALLSI	24.311	399	243	16	38	400	86	461	1.33e-10	68.9
sp|Q9NPH0|PPA6_HUMAN	tr|A0A3Q1LYH0|A0A3Q1LYH0_BOVIN	23.056	373	255	11	48	396	86	450	1.61e-10	68.6
sp|Q9NPH0|PPA6_HUMAN	tr|A0A5F4C039|A0A5F4C039_CANLF	24.425	348	240	10	48	380	86	425	1.75e-10	68.6
sp|Q9NPH0|PPA6_HUMAN	tr|A0A2Y9TBF7|A0A2Y9TBF7_PHYMC	24.202	376	253	11	48	399	152	519	1.90e-10	68.6
sp|Q9NPH0|PPA6_HUMAN	tr|G1NE86|G1NE86_MELGA	27.547	265	162	10	158	399	1	258	2.58e-10	67.0
sp|Q9NPH0|PPA6_HUMAN	tr|A0A1S3T1V4|A0A1S3T1V4_SALSA	23.266	447	271	14	35	416	84	523	2.68e-10	68.2
sp|Q9NPH0|PPA6_HUMAN	tr|A0A2U3Y1L5|A0A2U3Y1L5_LEPWE	24.138	348	241	10	48	380	86	425	2.81e-10	67.8
sp|Q9NPH0|PPA6_HUMAN	tr|Q9VW00|Q9VW00_DROME	22.340	376	215	14	50	399	56	380	3.02e-10	67.4
sp|Q9NPH0|PPA6_HUMAN	sp|Q54P71|Y4755_DICDI	24.250	400	214	20	49	399	84	443	3.02e-10	67.8
sp|Q9NPH0|PPA6_HUMAN	tr|A0A3Q0DV03|A0A3Q0DV03_TARSY	24.129	373	251	11	48	396	86	450	3.06e-10	67.8
sp|Q9NPH0|PPA6_HUMAN	tr|A0A2K5MNV6|A0A2K5MNV6_CERAT	24.129	373	251	11	48	396	86	450	3.20e-10	67.8
sp|Q9NPH0|PPA6_HUMAN	tr|G1QX61|G1QX61_NOMLE	23.704	405	270	13	16	396	61	450	3.29e-10	67.8
sp|Q9NPH0|PPA6_HUMAN	tr|F7CAT8|F7CAT8_MACMU	23.704	405	270	13	16	396	61	450	3.73e-10	67.4
sp|Q9NPH0|PPA6_HUMAN	tr|G7P019|G7P019_MACFA	23.704	405	270	13	16	396	61	450	3.73e-10	67.4
sp|Q9NPH0|PPA6_HUMAN	tr|L5L0V3|L5L0V3_PTEAL	23.861	373	252	11	48	396	29	393	3.74e-10	67.4
sp|Q9NPH0|PPA6_HUMAN	tr|A0A096NXN7|A0A096NXN7_PAPAN	23.704	405	270	13	16	396	61	450	3.76e-10	67.4
sp|Q9NPH0|PPA6_HUMAN	tr|A0A2K6UBJ6|A0A2K6UBJ6_SAIBB	23.861	373	252	11	48	396	86	450	3.93e-10	67.4
sp|Q9NPH0|PPA6_HUMAN	tr|A0A2K5XV84|A0A2K5XV84_MANLE	23.704	405	270	13	16	396	61	450	3.93e-10	67.4
sp|Q9NPH0|PPA6_HUMAN	tr|A0A026WPS3|A0A026WPS3_OOCBI	23.342	377	218	16	49	403	38	365	4.72e-10	66.6
sp|Q9NPH0|PPA6_HUMAN	tr|A0A2J8TTD5|A0A2J8TTD5_PONAB	24.129	373	251	11	48	396	86	450	4.95e-10	67.0
sp|Q9NPH0|PPA6_HUMAN	tr|A0A091HWR0|A0A091HWR0_CALAN	23.096	407	260	14	48	418	61	450	5.22e-10	67.0
sp|Q9NPH0|PPA6_HUMAN	tr|A0A2I2ZLY9|A0A2I2ZLY9_GORGO	23.704	405	270	13	16	396	61	450	5.22e-10	67.0
sp|Q9NPH0|PPA6_HUMAN	tr|A0A5F4WM04|A0A5F4WM04_CALJA	25.788	349	234	11	48	380	271	610	5.32e-10	67.4
sp|Q9NPH0|PPA6_HUMAN	tr|Q9VW01|Q9VW01_DROME	22.335	394	226	13	50	416	62	402	5.52e-10	66.6
sp|Q9NPH0|PPA6_HUMAN	tr|A0A091EBQ6|A0A091EBQ6_FUKDA	26.408	284	157	10	158	424	71	319	5.67e-10	66.2
sp|Q9NPH0|PPA6_HUMAN	tr|A0A026WAD8|A0A026WAD8_OOCBI	23.500	400	221	17	50	420	32	375	5.89e-10	66.6
sp|Q9NPH0|PPA6_HUMAN	tr|A0A2K5D5P9|A0A2K5D5P9_AOTNA	23.861	373	252	11	48	396	86	450	6.19e-10	66.6
sp|Q9NPH0|PPA6_HUMAN	tr|A0A091I6U8|A0A091I6U8_CALAN	26.894	264	166	10	158	399	1	259	6.78e-10	65.9
sp|Q9NPH0|PPA6_HUMAN	tr|A0A060YQ25|A0A060YQ25_ONCMY	23.488	430	271	13	39	416	61	484	6.88e-10	66.6
sp|Q9NPH0|PPA6_HUMAN	tr|A0A2I0MNF7|A0A2I0MNF7_COLLI	26.894	264	166	9	158	399	29	287	6.95e-10	66.2
sp|Q9NPH0|PPA6_HUMAN	tr|H0ZBC5|H0ZBC5_TAEGU	23.206	418	264	15	16	400	62	455	7.51e-10	66.6
sp|Q9NPH0|PPA6_HUMAN	tr|A0A2K6MKV6|A0A2K6MKV6_RHIBE	23.947	380	259	12	16	380	61	425	8.44e-10	66.2
sp|Q9NPH0|PPA6_HUMAN	tr|A0A287BN01|A0A287BN01_PIG	24.129	373	251	11	48	396	112	476	9.02e-10	66.2
sp|Q9NPH0|PPA6_HUMAN	sp|Q8TE99|PXYP1_HUMAN	23.457	405	271	13	16	396	61	450	9.31e-10	66.2
sp|Q9NPH0|PPA6_HUMAN	tr|A0A2I0MBF3|A0A2I0MBF3_COLLI	23.947	380	251	14	48	400	87	455	1.04e-09	66.2
sp|Q9NPH0|PPA6_HUMAN	tr|E2BSM5|E2BSM5_HARSA	22.074	299	201	10	122	399	7	294	1.04e-09	65.1
sp|Q9NPH0|PPA6_HUMAN	tr|A0A2R9AEN5|A0A2R9AEN5_PANPA	23.457	405	271	13	16	396	61	450	1.04e-09	66.2
sp|Q9NPH0|PPA6_HUMAN	tr|A0A026WSH9|A0A026WSH9_OOCBI	22.508	311	215	8	122	416	84	384	1.07e-09	65.9
sp|Q9NPH0|PPA6_HUMAN	tr|A0A2I3S586|A0A2I3S586_PANTR	23.457	405	271	13	16	396	61	450	1.12e-09	65.9
sp|Q9NPH0|PPA6_HUMAN	tr|H0XIV3|H0XIV3_OTOGA	23.560	382	250	11	48	400	108	476	1.18e-09	65.9
sp|Q9NPH0|PPA6_HUMAN	tr|A0A0D9RFL9|A0A0D9RFL9_CHLSB	24.309	362	223	10	48	380	86	425	1.33e-09	65.9
sp|Q9NPH0|PPA6_HUMAN	sp|Q8BHA9|PXYP1_MOUSE	23.410	393	227	12	49	396	87	450	1.35e-09	65.9
sp|Q9NPH0|PPA6_HUMAN	tr|A0A5G3H869|A0A5G3H869_XENTR	23.419	427	263	17	32	418	96	498	1.50e-09	65.5
sp|Q9NPH0|PPA6_HUMAN	tr|A0A060WFN5|A0A060WFN5_ONCMY	29.775	178	70	4	14	191	2	124	1.58e-09	62.0
sp|Q9NPH0|PPA6_HUMAN	tr|G3GSX6|G3GSX6_CRIGR	23.118	372	254	11	49	396	87	450	1.59e-09	65.5
sp|Q9NPH0|PPA6_HUMAN	tr|A0A091X810|A0A091X810_OPIHO	26.336	262	170	8	158	399	1	259	1.69e-09	64.7
sp|Q9NPH0|PPA6_HUMAN	tr|A0A091IVD6|A0A091IVD6_EGRGA	23.294	425	255	18	16	400	36	429	1.83e-09	65.1
sp|Q9NPH0|PPA6_HUMAN	sp|Q0IHQ9|PXYP1_XENTR	23.419	427	263	17	32	418	96	498	2.25e-09	65.1
sp|Q9NPH0|PPA6_HUMAN	tr|A0A2K5DUS5|A0A2K5DUS5_AOTNA	23.529	374	241	10	48	396	86	439	2.35e-09	65.1
sp|Q9NPH0|PPA6_HUMAN	tr|D6WC84|D6WC84_TRICA	23.483	379	212	15	50	403	32	357	2.51e-09	64.3
sp|Q9NPH0|PPA6_HUMAN	tr|R0JD98|R0JD98_ANAPL	25.660	265	168	8	158	399	1	259	2.78e-09	63.9
sp|Q9NPH0|PPA6_HUMAN	tr|A0A2U4B9I0|A0A2U4B9I0_TURTR	24.265	408	270	14	16	399	61	453	2.87e-09	64.7
sp|Q9NPH0|PPA6_HUMAN	tr|A0A087QQM2|A0A087QQM2_APTFO	22.938	388	245	13	48	400	61	429	2.91e-09	64.7
sp|Q9NPH0|PPA6_HUMAN	tr|G1PKP3|G1PKP3_MYOLU	22.895	380	246	11	48	396	86	449	3.42e-09	64.3
sp|Q9NPH0|PPA6_HUMAN	tr|A0A2Y9NZE2|A0A2Y9NZE2_DELLE	24.265	408	270	14	16	399	61	453	3.78e-09	64.3
sp|Q9NPH0|PPA6_HUMAN	tr|A0A0L0C0A7|A0A0L0C0A7_LUCCU	22.356	416	232	15	39	420	34	392	3.81e-09	63.9
sp|Q9NPH0|PPA6_HUMAN	tr|E2C6V5|E2C6V5_HARSA	22.807	342	203	11	50	378	49	342	4.03e-09	63.9
sp|Q9NPH0|PPA6_HUMAN	tr|A0A099ZC97|A0A099ZC97_TINGU	23.797	395	233	16	48	400	61	429	4.42e-09	63.9
sp|Q9NPH0|PPA6_HUMAN	tr|A0A2K1KIL2|A0A2K1KIL2_PHYPA	22.388	335	217	10	122	416	26	357	4.64e-09	63.5
sp|Q9NPH0|PPA6_HUMAN	tr|A0A2K6GUV4|A0A2K6GUV4_PROCO	23.056	373	255	11	48	396	86	450	5.07e-09	63.9
sp|Q9NPH0|PPA6_HUMAN	tr|B5X1U8|B5X1U8_SALSA	24.719	356	236	10	35	365	82	430	5.38e-09	63.9
sp|Q9NPH0|PPA6_HUMAN	tr|D2A1N0|D2A1N0_TRICA	24.149	323	208	13	105	405	53	360	5.65e-09	63.5
sp|Q9NPH0|PPA6_HUMAN	tr|A0A226MHX5|A0A226MHX5_CALSU	23.057	386	247	13	48	400	68	436	5.65e-09	63.5
sp|Q9NPH0|PPA6_HUMAN	tr|A0A3Q0D7T5|A0A3Q0D7T5_MESAU	23.219	379	245	13	49	396	87	450	5.69e-09	63.9
sp|Q9NPH0|PPA6_HUMAN	tr|A0A2K3E4V9|A0A2K3E4V9_CHLRE	30.435	161	87	3	43	181	182	339	6.02e-09	63.9
sp|Q9NPH0|PPA6_HUMAN	tr|A0A2K3E4V9|A0A2K3E4V9_CHLRE	43.590	39	22	0	327	365	583	621	0.002	46.2
sp|Q9NPH0|PPA6_HUMAN	tr|A0A2Y9E2U1|A0A2Y9E2U1_TRIMA	22.802	364	230	9	48	382	86	427	6.10e-09	63.5
sp|Q9NPH0|PPA6_HUMAN	tr|G1STY6|G1STY6_RABIT	23.261	417	255	16	48	421	86	480	6.10e-09	63.5
sp|Q9NPH0|PPA6_HUMAN	tr|K7FB56|K7FB56_PELSI	22.251	391	244	12	48	400	87	455	6.96e-09	63.5
sp|Q9NPH0|PPA6_HUMAN	tr|D6WK88|D6WK88_TRICA	25.146	342	181	12	39	363	7	290	7.72e-09	62.8
sp|Q9NPH0|PPA6_HUMAN	tr|A0A384BK80|A0A384BK80_URSMA	26.333	300	183	12	122	394	28	316	8.34e-09	62.8
sp|Q9NPH0|PPA6_HUMAN	tr|H9GKI2|H9GKI2_ANOCA	22.333	403	247	14	48	409	87	464	9.66e-09	63.2
sp|Q9NPH0|PPA6_HUMAN	tr|A0A091VR61|A0A091VR61_OPIHO	23.214	392	239	15	48	400	61	429	1.03e-08	62.8
sp|Q9NPH0|PPA6_HUMAN	tr|A0A060Y2V0|A0A060Y2V0_ONCMY	24.501	351	234	10	39	365	10	353	1.15e-08	62.8
sp|Q9NPH0|PPA6_HUMAN	tr|A0A0L7LED2|A0A0L7LED2_9NEOP	22.414	290	174	10	122	399	55	305	1.34e-08	62.0
sp|Q9NPH0|PPA6_HUMAN	tr|A0A340WIT8|A0A340WIT8_LIPVE	23.404	376	256	11	48	399	86	453	1.34e-08	62.8
sp|Q9NPH0|PPA6_HUMAN	tr|A0A087QYL0|A0A087QYL0_APTFO	26.515	264	167	10	158	399	1	259	1.65e-08	61.6
sp|Q9NPH0|PPA6_HUMAN	tr|R0LGM9|R0LGM9_ANAPL	24.156	385	244	16	48	400	61	429	1.67e-08	62.4
sp|Q9NPH0|PPA6_HUMAN	tr|A0A0Q3U068|A0A0Q3U068_AMAAE	23.367	398	231	16	48	400	87	455	1.76e-08	62.4
sp|Q9NPH0|PPA6_HUMAN	tr|A0A1S3G9P0|A0A1S3G9P0_DIPOR	26.515	264	165	10	158	399	70	326	1.91e-08	62.0
sp|Q9NPH0|PPA6_HUMAN	tr|I3N9R3|I3N9R3_ICTTR	23.235	439	285	15	16	421	61	480	2.39e-08	62.0
sp|Q9NPH0|PPA6_HUMAN	tr|A0A096MLX8|A0A096MLX8_PAPAN	24.155	414	186	17	44	424	27	345	2.66e-08	61.2
sp|Q9NPH0|PPA6_HUMAN	tr|A0A1L8GAL2|A0A1L8GAL2_XENLA	22.454	432	261	16	32	418	96	498	3.52e-08	61.2
sp|Q9NPH0|PPA6_HUMAN	tr|F6Y357|F6Y357_CALJA	43.038	79	35	2	122	193	59	134	3.89e-08	58.2
sp|Q9NPH0|PPA6_HUMAN	tr|A0A091CTW1|A0A091CTW1_FUKDA	23.861	373	252	12	48	396	86	450	4.43e-08	60.8
sp|Q9NPH0|PPA6_HUMAN	tr|A0A091JRF2|A0A091JRF2_EGRGA	25.468	267	168	11	157	399	1	260	5.82e-08	60.1
sp|Q9NPH0|PPA6_HUMAN	tr|H9J9I3|H9J9I3_BOMMO	24.000	450	235	23	8	416	1	384	5.93e-08	60.5
sp|Q9NPH0|PPA6_HUMAN	tr|B8CAJ7|B8CAJ7_THAPS	30.636	173	82	6	45	191	39	199	6.42e-08	60.5
sp|Q9NPH0|PPA6_HUMAN	tr|D2A5N0|D2A5N0_TRICA	20.619	388	242	12	49	418	35	374	6.52e-08	60.1
sp|Q9NPH0|PPA6_HUMAN	tr|G1MZE9|G1MZE9_MELGA	23.057	386	247	13	48	400	87	455	2.00e-07	58.9
sp|Q9NPH0|PPA6_HUMAN	tr|A0A2Y9NT36|A0A2Y9NT36_DELLE	28.216	241	138	11	199	420	109	333	2.02e-07	58.5
sp|Q9NPH0|PPA6_HUMAN	tr|W5P6H3|W5P6H3_SHEEP	25.418	299	162	8	50	333	33	285	3.76e-07	58.2
sp|Q9NPH0|PPA6_HUMAN	tr|A0A026WBJ4|A0A026WBJ4_OOCBI	21.891	402	228	16	49	421	30	374	4.15e-07	57.8
sp|Q9NPH0|PPA6_HUMAN	tr|G5B0D4|G5B0D4_HETGA	23.164	354	237	13	48	380	59	398	4.80e-07	57.8
sp|Q9NPH0|PPA6_HUMAN	tr|D6WC82|D6WC82_TRICA	22.995	374	220	15	50	403	30	355	5.05e-07	57.4
sp|Q9NPH0|PPA6_HUMAN	tr|G3GZH7|G3GZH7_CRIGR	32.000	125	72	6	307	424	168	286	7.16e-07	56.6
sp|Q9NPH0|PPA6_HUMAN	tr|A0A1L8G4L4|A0A1L8G4L4_XENLA	22.633	433	259	18	32	418	96	498	9.60e-07	57.0
sp|Q9NPH0|PPA6_HUMAN	tr|A0A194PY59|A0A194PY59_PAPXU	22.540	315	210	11	122	417	67	366	9.99e-07	56.6
sp|Q9NPH0|PPA6_HUMAN	tr|D6WAI0|D6WAI0_TRICA	22.310	381	208	14	49	399	29	351	1.03e-06	56.2
sp|Q9NPH0|PPA6_HUMAN	tr|D6WAI2|D6WAI2_TRICA	23.664	393	216	17	49	416	19	352	1.29e-06	55.8
sp|Q9NPH0|PPA6_HUMAN	tr|A0A0Q3Q9E7|A0A0Q3Q9E7_AMAAE	22.101	276	175	10	158	403	25	290	1.30e-06	55.8
sp|Q9NPH0|PPA6_HUMAN	tr|A0A194PLA3|A0A194PLA3_PAPXU	31.405	121	72	4	302	416	222	337	2.65e-06	55.1
sp|Q9NPH0|PPA6_HUMAN	tr|A0A0L7LP95|A0A0L7LP95_9NEOP	22.403	308	175	11	128	416	42	304	2.96e-06	54.7
sp|Q9NPH0|PPA6_HUMAN	tr|E2C1V9|E2C1V9_HARSA	23.158	380	218	18	45	402	18	345	3.28e-06	54.7
sp|Q9NPH0|PPA6_HUMAN	tr|R1EM05|R1EM05_EMIHU	22.074	376	222	17	48	385	72	414	3.50e-06	55.1
sp|Q9NPH0|PPA6_HUMAN	tr|A0A060WG17|A0A060WG17_ONCMY	25.000	156	102	5	254	400	40	189	5.22e-06	53.1
sp|Q9NPH0|PPA6_HUMAN	tr|E2C7K6|E2C7K6_HARSA	23.515	404	237	15	39	419	15	369	5.25e-06	54.3
sp|Q9NPH0|PPA6_HUMAN	tr|A0A3B5K220|A0A3B5K220_TAKRU	21.130	407	273	10	35	400	82	481	6.36e-06	54.3
sp|Q9NPH0|PPA6_HUMAN	tr|G5B8T7|G5B8T7_HETGA	27.876	226	138	9	156	363	27	245	8.30e-06	53.1
sp|Q9NPH0|PPA6_HUMAN	tr|A0A091D255|A0A091D255_FUKDA	28.070	228	145	8	159	371	133	356	9.57e-06	53.5
sp|Q9NPH0|PPA6_HUMAN	tr|A0A226MA31|A0A226MA31_CALSU	27.326	172	115	6	235	399	2	170	1.58e-05	51.6
sp|Q9NPH0|PPA6_HUMAN	tr|E2BDF7|E2BDF7_HARSA	32.500	80	45	3	326	399	12	88	1.64e-05	49.3
sp|Q9NPH0|PPA6_HUMAN	tr|A0A4X2L3M2|A0A4X2L3M2_VOMUR	20.979	429	252	15	24	400	61	454	3.04e-05	52.0
sp|Q9NPH0|PPA6_HUMAN	tr|E2BDG0|E2BDG0_HARSA	35.354	99	52	6	318	410	6	98	5.90e-05	47.4
sp|Q9NPH0|PPA6_HUMAN	tr|W5J9X5|W5J9X5_ANODA	21.958	378	226	14	49	404	59	389	8.04e-05	50.4
sp|Q9NPH0|PPA6_HUMAN	tr|A0A226MQX7|A0A226MQX7_CALSU	32.727	110	66	5	295	399	38	144	1.05e-04	48.9
sp|Q9NPH0|PPA6_HUMAN	tr|A0A0Q3PUP6|A0A0Q3PUP6_AMAAE	31.034	116	34	4	49	162	32	103	1.27e-04	47.0
sp|Q9NPH0|PPA6_HUMAN	tr|A0A026W7S3|A0A026W7S3_OOCBI	23.373	338	200	17	119	423	62	373	1.83e-04	49.3
sp|Q9NPH0|PPA6_HUMAN	tr|A0A151P2Q4|A0A151P2Q4_ALLMI	38.983	59	36	0	307	365	157	215	4.54e-04	47.8
sp|Q9NPH0|PPA6_HUMAN	tr|A0A151P2Q4|A0A151P2Q4_ALLMI	35.211	71	41	2	111	181	25	90	0.015	43.1
sp|Q9NPH0|PPA6_HUMAN	tr|A0A2K3DD51|A0A2K3DD51_CHLRE	33.333	144	71	6	12	150	31	154	6.70e-04	48.1
sp|Q9NPH0|PPA6_HUMAN	tr|F6WL73|F6WL73_ORNAN	46.154	52	27	1	330	380	253	304	8.80e-04	47.0
sp|Q9NPH0|PPA6_HUMAN	tr|A0A3B4U731|A0A3B4U731_SERDU	21.882	425	259	17	35	400	87	497	0.001	47.4
sp|Q9NPH0|PPA6_HUMAN	tr|H9JXV1|H9JXV1_BOMMO	21.807	321	226	9	122	426	66	377	0.001	47.0
sp|Q9NPH0|PPA6_HUMAN	tr|A0A194PS41|A0A194PS41_PAPXU	21.574	394	227	15	52	416	44	384	0.001	47.0
sp|Q9NPH0|PPA6_HUMAN	tr|A0A2K3CSG4|A0A2K3CSG4_CHLRE	50.000	38	19	0	328	365	784	821	0.003	46.2
sp|Q9NPH0|PPA6_HUMAN	tr|A0A060VYL7|A0A060VYL7_ONCMY	29.000	100	63	3	307	399	10	108	0.003	45.4
sp|Q9NPH0|PPA6_HUMAN	tr|W5JIC4|W5JIC4_ANODA	21.330	361	211	15	50	386	485	796	0.004	45.8
sp|Q9NPH0|PPA6_HUMAN	tr|Q5ATJ1|Q5ATJ1_EMENI	22.000	400	257	18	49	416	97	473	0.004	45.4
sp|Q9NPH0|PPA6_HUMAN	tr|A0A060Z702|A0A060Z702_ONCMY	43.396	53	27	1	129	181	1	50	0.008	41.2
sp|Q9NPH0|PPA6_HUMAN	tr|A0A2K1IFU4|A0A2K1IFU4_PHYPA	20.402	348	228	12	120	423	126	468	0.009	44.3
sp|Q9NPH0|PPA6_HUMAN	tr|B8C9B5|B8C9B5_THAPS	21.748	469	253	19	44	400	512	978	0.012	44.3
sp|Q9NPH0|PPA6_HUMAN	tr|A0A151NAS8|A0A151NAS8_ALLMI	24.051	158	92	4	38	181	80	223	0.022	42.4
sp|Q9NPH0|PPA6_HUMAN	tr|B5YLK2|B5YLK2_THAPS	28.049	164	81	7	50	186	19	172	0.030	42.7
sp|Q9NPH0|PPA6_HUMAN	tr|D6WAI1|D6WAI1_TRICA	21.008	357	201	12	34	365	10	310	0.032	42.4
sp|Q9NPH0|PPA6_HUMAN	tr|A0A2K1K7B6|A0A2K1K7B6_PHYPA	21.865	311	213	11	53	348	71	366	0.038	42.4
sp|Q9NPH0|PPA6_HUMAN	tr|E2BDF6|E2BDF6_HARSA	25.749	167	86	6	122	265	82	233	0.098	40.4
sp|Q9NPH0|PPA6_HUMAN	tr|D6WWN3|D6WWN3_TRICA	28.261	138	82	6	53	181	83	212	0.12	40.8
sp|Q9NPH0|PPA6_HUMAN	tr|F7GCU4|F7GCU4_ORNAN	33.333	75	38	3	128	193	1	72	0.13	38.1
sp|Q9NPH0|PPA6_HUMAN	tr|A0A0L0BQU1|A0A0L0BQU1_LUCCU	21.779	326	205	13	27	314	76	389	0.14	40.4
sp|Q9NPH0|PPA6_HUMAN	tr|Q6C4G0|Q6C4G0_YARLI	21.190	269	191	8	123	381	163	420	0.19	40.0
sp|Q9NPH0|PPA6_HUMAN	tr|D6WC83|D6WC83_TRICA	28.000	75	48	3	315	389	266	334	0.48	38.5
sp|Q9NPH0|PPA6_HUMAN	tr|D6WC83|D6WC83_TRICA	25.490	153	75	5	29	181	10	123	1.1	37.4
sp|Q9NPH0|PPA6_HUMAN	tr|Q9VQ86|Q9VQ86_DROME	25.157	159	89	6	270	409	419	566	0.58	38.5
sp|Q9NPH0|PPA6_HUMAN	tr|H9JD68|H9JD68_BOMMO	25.758	132	87	3	27	147	58	189	0.83	38.1
sp|Q9NPH0|PPA6_HUMAN	tr|A0A445B383|A0A445B383_ARAHY	21.672	323	201	12	53	348	160	457	1.2	37.4
sp|Q9NPH0|PPA6_HUMAN	tr|A0A444X852|A0A444X852_ARAHY	21.672	323	201	12	53	348	98	395	1.5	37.4
sp|Q9NPH0|PPA6_HUMAN	tr|Q9W438|Q9W438_DROME	23.404	141	92	3	53	193	66	190	2.3	36.6
sp|Q9NPH0|PPA6_HUMAN	tr|A0A444X259|A0A444X259_ARAHY	21.362	323	202	12	53	348	118	415	2.6	36.6
sp|Q9NPH0|PPA6_HUMAN	tr|A0A2U3V0M5|A0A2U3V0M5_TURTR	29.000	100	56	5	323	413	149	242	3.1	36.2
sp|Q9NPH0|PPA6_HUMAN	tr|Q54L08|Q54L08_DICDI	19.906	427	244	13	49	403	95	495	4.2	35.8
sp|Q9NPH0|PPA6_HUMAN	tr|A0A026WAA1|A0A026WAA1_OOCBI	34.694	49	29	1	133	181	4	49	5.1	35.0
sp|Q9NPH0|PPA6_HUMAN	tr|Q941B2|Q941B2_ARATH	20.565	248	177	8	116	348	115	357	5.2	35.4
sp|Q9NPH0|PPA6_HUMAN	tr|H9JIX3|H9JIX3_BOMMO	29.310	58	38	1	129	186	44	98	7.1	34.7
sp|Q9NPH0|PPA6_HUMAN	tr|A0A194Q1Z1|A0A194Q1Z1_PAPXU	20.952	315	202	14	124	406	122	421	8.6	34.7
sp|Q9NPH0|PPA6_HUMAN	tr|A0A0L7LBD9|A0A0L7LBD9_9NEOP	22.500	120	86	3	304	416	167	286	9.6	34.3
sp|Q9NPH0|PPA6_HUMAN	tr|A0A340Y4C4|A0A340Y4C4_LIPVE	28.000	100	57	5	323	413	149	242	10.0	34.7
sp|Q96FW1|OTUB1_HUMAN	tr|A0A5F4CQQ1|A0A5F4CQQ1_CANLF	100.000	271	0	0	1	271	18	288	0.0	561
sp|Q96FW1|OTUB1_HUMAN	tr|C5H0C6|C5H0C6_PIG	100.000	271	0	0	1	271	1	271	0.0	561
sp|Q96FW1|OTUB1_HUMAN	tr|H0WVM7|H0WVM7_OTOGA	100.000	271	0	0	1	271	1	271	0.0	561
sp|Q96FW1|OTUB1_HUMAN	tr|A0A2U3VH18|A0A2U3VH18_ODORO	100.000	271	0	0	1	271	1	271	0.0	561
sp|Q96FW1|OTUB1_HUMAN	tr|M3YPF8|M3YPF8_MUSPF	100.000	271	0	0	1	271	1	271	0.0	561
sp|Q96FW1|OTUB1_HUMAN	tr|A0A2U3YRD7|A0A2U3YRD7_LEPWE	100.000	271	0	0	1	271	1	271	0.0	561
sp|Q96FW1|OTUB1_HUMAN	sp|Q96FW1|OTUB1_HUMAN	100.000	271	0	0	1	271	1	271	0.0	561
sp|Q96FW1|OTUB1_HUMAN	tr|A0A2Y9DYX3|A0A2Y9DYX3_TRIMA	99.631	271	1	0	1	271	1	271	0.0	560
sp|Q96FW1|OTUB1_HUMAN	sp|Q7TQI3|OTUB1_MOUSE	99.631	271	1	0	1	271	1	271	0.0	560
sp|Q96FW1|OTUB1_HUMAN	tr|G3TN23|G3TN23_LOXAF	99.631	271	1	0	1	271	1	271	0.0	560
sp|Q96FW1|OTUB1_HUMAN	tr|I3MXI4|I3MXI4_ICTTR	99.631	271	1	0	1	271	1	271	0.0	560
sp|Q96FW1|OTUB1_HUMAN	tr|A0A091DDV5|A0A091DDV5_FUKDA	99.631	271	1	0	1	271	1	271	0.0	560
sp|Q96FW1|OTUB1_HUMAN	tr|A0A1S3FKY4|A0A1S3FKY4_DIPOR	99.631	271	1	0	1	271	1	271	0.0	560
sp|Q96FW1|OTUB1_HUMAN	tr|H0WBB9|H0WBB9_CAVPO	99.631	271	1	0	1	271	1	271	0.0	560
sp|Q96FW1|OTUB1_HUMAN	tr|A0A2Y9EJ61|A0A2Y9EJ61_PHYMC	99.631	271	1	0	1	271	1	271	0.0	559
sp|Q96FW1|OTUB1_HUMAN	tr|A0A340XSU0|A0A340XSU0_LIPVE	99.631	271	1	0	1	271	1	271	0.0	559
sp|Q96FW1|OTUB1_HUMAN	tr|A0A1U7QB91|A0A1U7QB91_MESAU	99.262	271	2	0	1	271	1	271	0.0	558
sp|Q96FW1|OTUB1_HUMAN	tr|G1PK49|G1PK49_MYOLU	99.262	271	2	0	1	271	31	301	0.0	558
sp|Q96FW1|OTUB1_HUMAN	tr|G5B6F8|G5B6F8_HETGA	99.262	271	2	0	1	271	1	271	0.0	556
sp|Q96FW1|OTUB1_HUMAN	tr|A0A2Y9PWD0|A0A2Y9PWD0_DELLE	99.262	271	2	0	1	271	1	271	0.0	556
sp|Q96FW1|OTUB1_HUMAN	tr|A0A452EKS9|A0A452EKS9_CAPHI	98.893	271	3	0	1	271	1	271	0.0	556
sp|Q96FW1|OTUB1_HUMAN	tr|Q3T0Y1|Q3T0Y1_BOVIN	98.893	271	3	0	1	271	1	271	0.0	556
sp|Q96FW1|OTUB1_HUMAN	tr|A0A1S3W5E6|A0A1S3W5E6_ERIEU	98.524	271	4	0	1	271	1	271	0.0	555
sp|Q96FW1|OTUB1_HUMAN	tr|F6QLX1|F6QLX1_CALJA	96.786	280	0	1	1	271	1	280	0.0	553
sp|Q96FW1|OTUB1_HUMAN	tr|M3XBE5|M3XBE5_FELCA	96.441	281	0	1	1	271	1	281	0.0	553
sp|Q96FW1|OTUB1_HUMAN	tr|A0A0D9R3I8|A0A0D9R3I8_CHLSB	96.786	280	0	1	1	271	1	280	0.0	552
sp|Q96FW1|OTUB1_HUMAN	tr|A0A4X2KCD5|A0A4X2KCD5_VOMUR	97.048	271	8	0	1	271	1	271	0.0	549
sp|Q96FW1|OTUB1_HUMAN	tr|G1MIC6|G1MIC6_AILME	98.168	273	3	2	1	271	29	301	0.0	542
sp|Q96FW1|OTUB1_HUMAN	tr|F1PIA2|F1PIA2_CANLF	100.000	252	0	0	20	271	1	252	0.0	523
sp|Q96FW1|OTUB1_HUMAN	tr|A0A2I3GSL8|A0A2I3GSL8_NOMLE	92.143	280	12	2	2	271	2	281	0.0	520
sp|Q96FW1|OTUB1_HUMAN	tr|W5P223|W5P223_SHEEP	98.031	254	5	0	18	271	19	272	0.0	515
sp|Q96FW1|OTUB1_HUMAN	tr|A0A2K5MJP9|A0A2K5MJP9_CERAT	90.747	281	15	3	1	271	1	280	0.0	508
sp|Q96FW1|OTUB1_HUMAN	tr|G3I873|G3I873_CRIGR	99.170	241	2	0	31	271	1	241	4.61e-179	496
sp|Q96FW1|OTUB1_HUMAN	tr|L5KQ33|L5KQ33_PTEAL	91.985	262	0	1	31	271	1	262	5.58e-174	484
sp|Q96FW1|OTUB1_HUMAN	tr|H9GIZ7|H9GIZ7_ANOCA	85.401	274	36	2	1	271	1	273	3.04e-172	481
sp|Q96FW1|OTUB1_HUMAN	tr|A0A2K5C9B4|A0A2K5C9B4_AOTNA	100.000	232	0	0	1	232	1	232	1.16e-169	474
sp|Q96FW1|OTUB1_HUMAN	tr|A0A2K6SFE2|A0A2K6SFE2_SAIBB	100.000	232	0	0	1	232	1	232	1.42e-169	474
sp|Q96FW1|OTUB1_HUMAN	tr|A0A2I3LSD2|A0A2I3LSD2_PAPAN	100.000	232	0	0	1	232	1	232	4.93e-169	473
sp|Q96FW1|OTUB1_HUMAN	tr|A0A2K6MWA9|A0A2K6MWA9_RHIBE	100.000	232	0	0	1	232	1	232	5.74e-169	473
sp|Q96FW1|OTUB1_HUMAN	tr|A0A2K5U6R5|A0A2K5U6R5_MACFA	100.000	232	0	0	1	232	1	232	5.74e-169	473
sp|Q96FW1|OTUB1_HUMAN	tr|H2ND13|H2ND13_PONAB	100.000	232	0	0	1	232	1	232	6.07e-169	472
sp|Q96FW1|OTUB1_HUMAN	tr|A0A2K6F9F6|A0A2K6F9F6_PROCO	94.024	251	11	1	1	247	1	251	6.07e-169	473
sp|Q96FW1|OTUB1_HUMAN	tr|A0A2K5ZSC8|A0A2K5ZSC8_MANLE	100.000	232	0	0	1	232	1	232	7.41e-169	473
sp|Q96FW1|OTUB1_HUMAN	tr|A0A2I3SCN1|A0A2I3SCN1_PANTR	100.000	232	0	0	1	232	1	232	1.01e-168	473
sp|Q96FW1|OTUB1_HUMAN	tr|A0A2R8Z8H1|A0A2R8Z8H1_PANPA	100.000	232	0	0	1	232	1	232	1.01e-168	473
sp|Q96FW1|OTUB1_HUMAN	tr|K7FM24|K7FM24_PELSI	87.739	261	29	1	14	271	4	264	3.92e-168	470
sp|Q96FW1|OTUB1_HUMAN	tr|A0A151M3X9|A0A151M3X9_ALLMI	81.343	268	48	2	3	270	2	267	6.86e-162	454
sp|Q96FW1|OTUB1_HUMAN	tr|A0A060XCN6|A0A060XCN6_ONCMY	79.705	271	53	1	1	271	1	269	1.56e-158	446
sp|Q96FW1|OTUB1_HUMAN	tr|A0A1S3SCN3|A0A1S3SCN3_SALSA	79.705	271	53	1	1	271	38	306	2.09e-158	447
sp|Q96FW1|OTUB1_HUMAN	tr|A0A3B4V2N1|A0A3B4V2N1_SERDU	79.545	264	54	0	8	271	17	280	2.96e-158	446
sp|Q96FW1|OTUB1_HUMAN	tr|B9EQH8|B9EQH8_SALSA	82.353	255	45	0	17	271	15	269	2.14e-156	441
sp|Q96FW1|OTUB1_HUMAN	tr|A0A060XGU9|A0A060XGU9_ONCMY	82.353	255	45	0	17	271	15	269	2.14e-156	441
sp|Q96FW1|OTUB1_HUMAN	tr|G3Q985|G3Q985_GASAC	78.409	264	57	0	8	271	8	271	3.30e-155	437
sp|Q96FW1|OTUB1_HUMAN	tr|G1Q576|G1Q576_MYOLU	92.411	224	13	1	48	271	7	226	2.12e-150	424
sp|Q96FW1|OTUB1_HUMAN	tr|A0A1L8GJR1|A0A1L8GJR1_XENLA	74.265	272	65	2	1	271	1	268	3.43e-150	425
sp|Q96FW1|OTUB1_HUMAN	tr|A0A384DKN6|A0A384DKN6_URSMA	73.667	300	31	3	20	271	11	310	2.61e-147	419
sp|Q96FW1|OTUB1_HUMAN	tr|Q3B8G9|Q3B8G9_XENLA	73.529	272	68	3	1	271	1	269	3.28e-147	417
sp|Q96FW1|OTUB1_HUMAN	tr|G3R8U5|G3R8U5_GORGO	100.000	198	0	0	74	271	1	198	5.76e-147	414
sp|Q96FW1|OTUB1_HUMAN	tr|A0A226MDA8|A0A226MDA8_CALSU	72.694	271	54	2	1	271	1	251	3.93e-142	404
sp|Q96FW1|OTUB1_HUMAN	tr|A0A1U7SJL8|A0A1U7SJL8_ALLSI	80.269	223	43	1	48	270	2	223	4.82e-132	377
sp|Q96FW1|OTUB1_HUMAN	tr|H2U020|H2U020_TAKRU	77.826	230	49	1	6	235	6	233	1.62e-126	365
sp|Q96FW1|OTUB1_HUMAN	tr|A0A2I0LH18|A0A2I0LH18_COLLI	78.155	206	41	1	70	271	25	230	4.70e-118	342
sp|Q96FW1|OTUB1_HUMAN	tr|G5C1J7|G5C1J7_HETGA	66.912	272	62	4	1	271	1	245	1.00e-115	337
sp|Q96FW1|OTUB1_HUMAN	tr|G3IL02|G3IL02_CRIGR	88.000	175	17	1	31	205	1	171	9.53e-105	306
sp|Q96FW1|OTUB1_HUMAN	tr|A0A1U7URC6|A0A1U7URC6_TARSY	60.932	279	73	7	1	271	1	251	5.28e-104	307
sp|Q96FW1|OTUB1_HUMAN	tr|A0A3Q2HFD7|A0A3Q2HFD7_HORSE	98.592	142	2	0	1	142	1	142	3.33e-96	296
sp|Q96FW1|OTUB1_HUMAN	tr|A0A026VX29|A0A026VX29_OOCBI	56.504	246	104	2	27	270	19	263	8.44e-96	287
sp|Q96FW1|OTUB1_HUMAN	tr|A0A0L0CHQ9|A0A0L0CHQ9_LUCCU	55.823	249	104	2	27	270	13	260	1.22e-95	286
sp|Q96FW1|OTUB1_HUMAN	tr|A0A067R7P7|A0A067R7P7_ZOONE	56.693	254	103	3	20	270	15	264	1.49e-95	286
sp|Q96FW1|OTUB1_HUMAN	sp|Q9VL00|OTUBL_DROME	56.400	250	102	3	27	270	12	260	3.89e-95	285
sp|Q96FW1|OTUB1_HUMAN	tr|E2BIQ7|E2BIQ7_HARSA	55.870	247	105	2	27	270	19	264	4.25e-95	285
sp|Q96FW1|OTUB1_HUMAN	tr|A0A194QKU3|A0A194QKU3_PAPXU	54.264	258	108	2	22	270	18	274	3.01e-93	281
sp|Q96FW1|OTUB1_HUMAN	tr|E9G6Y5|E9G6Y5_DAPPU	53.629	248	111	3	27	271	11	257	3.19e-91	275
sp|Q96FW1|OTUB1_HUMAN	tr|W5J7Q4|W5J7Q4_ANODA	53.414	249	110	2	27	270	19	266	5.34e-89	270
sp|Q96FW1|OTUB1_HUMAN	tr|D2A0J1|D2A0J1_TRICA	50.549	273	115	3	2	270	8	264	2.89e-87	265
sp|Q96FW1|OTUB1_HUMAN	tr|A0A452DNQ8|A0A452DNQ8_CAPHI	58.555	263	64	8	8	269	1	219	1.40e-85	259
sp|Q96FW1|OTUB1_HUMAN	tr|H9JLT7|H9JLT7_BOMMO	53.086	243	98	4	15	242	5	246	7.18e-79	244
sp|Q96FW1|OTUB1_HUMAN	tr|A0A2R8MS46|A0A2R8MS46_CALJA	48.661	224	113	2	47	270	8	229	9.77e-75	232
sp|Q96FW1|OTUB1_HUMAN	tr|A0A2K5DQ21|A0A2K5DQ21_AOTNA	48.661	224	113	2	47	270	9	230	3.85e-74	231
sp|Q96FW1|OTUB1_HUMAN	tr|G3SM78|G3SM78_LOXAF	48.661	224	113	2	47	270	8	229	5.89e-74	230
sp|Q96FW1|OTUB1_HUMAN	tr|F7BWG8|F7BWG8_MACMU	44.922	256	139	2	15	270	1	254	1.40e-73	230
sp|Q96FW1|OTUB1_HUMAN	tr|A0A2K6UHJ5|A0A2K6UHJ5_SAIBB	48.661	224	113	2	47	270	7	228	1.50e-73	229
sp|Q96FW1|OTUB1_HUMAN	tr|G1MBI4|G1MBI4_AILME	47.768	224	115	2	47	270	8	229	5.37e-73	228
sp|Q96FW1|OTUB1_HUMAN	tr|A0A2Y9QZB5|A0A2Y9QZB5_TRIMA	48.214	224	114	2	47	270	8	229	6.90e-73	228
sp|Q96FW1|OTUB1_HUMAN	tr|A0A2U3VI96|A0A2U3VI96_ODORO	48.214	224	114	2	47	270	8	229	7.13e-73	227
sp|Q96FW1|OTUB1_HUMAN	tr|A0A384CNR8|A0A384CNR8_URSMA	47.768	224	115	2	47	270	8	229	8.30e-73	227
sp|Q96FW1|OTUB1_HUMAN	tr|F7DYW4|F7DYW4_ORNAN	47.321	224	116	2	47	270	7	228	8.96e-73	227
sp|Q96FW1|OTUB1_HUMAN	tr|A0A452FF73|A0A452FF73_CAPHI	48.214	224	114	2	47	270	8	229	1.02e-72	227
sp|Q96FW1|OTUB1_HUMAN	tr|H2Q8U6|H2Q8U6_PANTR	48.214	224	114	2	47	270	8	229	1.24e-72	227
sp|Q96FW1|OTUB1_HUMAN	tr|A0A2R9A3M9|A0A2R9A3M9_PANPA	47.768	224	115	2	47	270	8	229	1.28e-72	227
sp|Q96FW1|OTUB1_HUMAN	tr|A0A2K6FQ16|A0A2K6FQ16_PROCO	47.768	224	115	2	47	270	8	229	2.09e-72	226
sp|Q96FW1|OTUB1_HUMAN	tr|A0A2I3MTU3|A0A2I3MTU3_PAPAN	47.768	224	115	2	47	270	9	230	2.90e-72	226
sp|Q96FW1|OTUB1_HUMAN	tr|A0A2I3GGC0|A0A2I3GGC0_NOMLE	47.768	224	115	2	47	270	9	230	2.90e-72	226
sp|Q96FW1|OTUB1_HUMAN	tr|A0A2K5YH62|A0A2K5YH62_MANLE	47.768	224	115	2	47	270	9	230	2.90e-72	226
sp|Q96FW1|OTUB1_HUMAN	tr|A0A2K5VJT3|A0A2K5VJT3_MACFA	47.768	224	115	2	47	270	9	230	2.90e-72	226
sp|Q96FW1|OTUB1_HUMAN	tr|A0A2K5L308|A0A2K5L308_CERAT	47.768	224	115	2	47	270	9	230	2.90e-72	226
sp|Q96FW1|OTUB1_HUMAN	tr|A0A2K6MDI5|A0A2K6MDI5_RHIBE	47.768	224	115	2	47	270	8	229	2.93e-72	226
sp|Q96FW1|OTUB1_HUMAN	sp|Q96DC9|OTUB2_HUMAN	47.768	224	115	2	47	270	8	229	2.93e-72	226
sp|Q96FW1|OTUB1_HUMAN	tr|F1MZJ2|F1MZJ2_BOVIN	48.214	224	114	2	47	270	8	229	3.00e-72	226
sp|Q96FW1|OTUB1_HUMAN	tr|M3XW41|M3XW41_MUSPF	47.768	224	115	2	47	270	7	228	3.07e-72	226
sp|Q96FW1|OTUB1_HUMAN	sp|Q9CQX0|OTUB2_MOUSE	47.321	224	116	2	47	270	8	229	3.10e-72	226
sp|Q96FW1|OTUB1_HUMAN	tr|A0A0D9RF11|A0A0D9RF11_CHLSB	47.768	224	115	2	47	270	17	238	3.63e-72	226
sp|Q96FW1|OTUB1_HUMAN	tr|A0A2I2YBQ9|A0A2I2YBQ9_GORGO	47.768	224	115	2	47	270	39	260	6.90e-72	226
sp|Q96FW1|OTUB1_HUMAN	tr|W5PY41|W5PY41_SHEEP	48.214	224	114	2	47	270	35	256	6.93e-72	226
sp|Q96FW1|OTUB1_HUMAN	tr|F1SCG8|F1SCG8_PIG	47.321	224	116	2	47	270	8	229	7.73e-72	225
sp|Q96FW1|OTUB1_HUMAN	tr|I3M5W3|I3M5W3_ICTTR	46.875	224	117	2	47	270	8	229	8.25e-72	224
sp|Q96FW1|OTUB1_HUMAN	tr|H0WSY3|H0WSY3_OTOGA	47.768	224	115	2	47	270	8	229	8.43e-72	224
sp|Q96FW1|OTUB1_HUMAN	tr|G3HU78|G3HU78_CRIGR	46.875	224	117	2	47	270	8	229	8.71e-72	224
sp|Q96FW1|OTUB1_HUMAN	tr|A0A2U3ZZJ5|A0A2U3ZZJ5_TURTR	47.768	224	115	2	47	270	8	229	8.90e-72	224
sp|Q96FW1|OTUB1_HUMAN	tr|H2NM45|H2NM45_PONAB	47.768	224	115	2	47	270	12	233	1.09e-71	224
sp|Q96FW1|OTUB1_HUMAN	tr|A0A286X7D5|A0A286X7D5_CAVPO	47.321	224	116	2	47	270	8	229	1.23e-71	224
sp|Q96FW1|OTUB1_HUMAN	tr|A0A1S3WJG9|A0A1S3WJG9_ERIEU	47.768	224	115	2	47	270	8	229	1.66e-71	224
sp|Q96FW1|OTUB1_HUMAN	tr|A0A340WIN9|A0A340WIN9_LIPVE	47.768	224	115	2	47	270	61	282	4.18e-71	225
sp|Q96FW1|OTUB1_HUMAN	tr|G5AXJ1|G5AXJ1_HETGA	47.321	224	116	2	47	270	8	229	4.66e-71	223
sp|Q96FW1|OTUB1_HUMAN	tr|A0A1S3ETS1|A0A1S3ETS1_DIPOR	47.321	224	116	2	47	270	42	263	5.60e-71	224
sp|Q96FW1|OTUB1_HUMAN	tr|A0A091CUL8|A0A091CUL8_FUKDA	46.281	242	126	3	29	270	175	412	8.16e-71	228
sp|Q96FW1|OTUB1_HUMAN	tr|A0A2Y9NKL7|A0A2Y9NKL7_DELLE	47.321	224	116	2	47	270	74	295	2.31e-70	223
sp|Q96FW1|OTUB1_HUMAN	tr|G5BEL0|G5BEL0_HETGA	86.179	123	16	1	149	271	1	122	3.18e-70	216
sp|Q96FW1|OTUB1_HUMAN	tr|A0A5F5XCW7|A0A5F5XCW7_FELCA	47.321	224	116	2	47	270	76	297	3.30e-70	223
sp|Q96FW1|OTUB1_HUMAN	tr|A0A3Q0CMS6|A0A3Q0CMS6_MESAU	47.321	224	116	2	47	270	109	330	4.73e-70	224
sp|Q96FW1|OTUB1_HUMAN	tr|A0A4X2LYC4|A0A4X2LYC4_VOMUR	48.214	224	114	2	47	270	83	304	4.98e-70	223
sp|Q96FW1|OTUB1_HUMAN	tr|A0A3Q2HA69|A0A3Q2HA69_HORSE	47.768	224	115	2	47	270	125	346	2.03e-69	223
sp|Q96FW1|OTUB1_HUMAN	tr|G1NUY0|G1NUY0_MYOLU	47.768	224	114	3	47	270	8	228	3.82e-69	218
sp|Q96FW1|OTUB1_HUMAN	tr|A4IHF9|A4IHF9_XENTR	44.444	225	123	2	47	271	5	227	3.05e-66	211
sp|Q96FW1|OTUB1_HUMAN	tr|A0A5G3KRY0|A0A5G3KRY0_XENTR	44.444	225	123	2	47	271	7	229	3.24e-66	211
sp|Q96FW1|OTUB1_HUMAN	tr|A0A0L7LQU2|A0A0L7LQU2_9NEOP	53.182	220	88	5	27	241	23	232	3.46e-64	206
sp|Q96FW1|OTUB1_HUMAN	tr|L5JP10|L5JP10_PTEAL	47.739	199	103	1	72	270	78	275	4.53e-64	206
sp|Q96FW1|OTUB1_HUMAN	tr|A0A455BSY1|A0A455BSY1_PHYMC	49.495	198	99	1	73	270	110	306	7.58e-64	207
sp|Q96FW1|OTUB1_HUMAN	tr|A0A1L8F0G2|A0A1L8F0G2_XENLA	43.556	225	125	2	47	271	43	265	1.01e-63	206
sp|Q96FW1|OTUB1_HUMAN	tr|B9EQE6|B9EQE6_SALSA	44.196	224	118	2	47	270	7	223	9.22e-60	194
sp|Q96FW1|OTUB1_HUMAN	tr|A0A060VMX7|A0A060VMX7_ONCMY	44.196	224	118	2	47	270	28	244	2.59e-59	193
sp|Q96FW1|OTUB1_HUMAN	sp|Q8LG98|OTU1_ARATH	41.971	274	132	6	19	270	25	293	7.76e-59	194
sp|Q96FW1|OTUB1_HUMAN	tr|B8B951|B8B951_ORYSI	44.534	247	115	7	46	270	76	322	3.02e-57	191
sp|Q96FW1|OTUB1_HUMAN	tr|B6TM99|B6TM99_MAIZE	43.307	254	116	5	46	271	64	317	5.50e-57	189
sp|Q96FW1|OTUB1_HUMAN	tr|A0A444WY46|A0A444WY46_ARAHY	42.007	269	131	7	27	270	27	295	5.97e-57	189
sp|Q96FW1|OTUB1_HUMAN	tr|A0A445BB38|A0A445BB38_ARAHY	42.007	269	131	7	27	270	27	295	7.02e-57	189
sp|Q96FW1|OTUB1_HUMAN	tr|A0A3B6SDP7|A0A3B6SDP7_WHEAT	39.057	297	153	6	2	270	21	317	9.80e-57	189
sp|Q96FW1|OTUB1_HUMAN	tr|A0A3B6RIJ4|A0A3B6RIJ4_WHEAT	39.057	297	153	6	2	270	21	317	1.28e-56	189
sp|Q96FW1|OTUB1_HUMAN	tr|A0A3B6TQH6|A0A3B6TQH6_WHEAT	39.057	297	153	6	2	270	21	317	1.48e-56	189
sp|Q96FW1|OTUB1_HUMAN	tr|G3NZE6|G3NZE6_GASAC	44.118	204	112	2	67	270	23	224	1.09e-55	183
sp|Q96FW1|OTUB1_HUMAN	tr|A0A5F4C841|A0A5F4C841_CANLF	46.774	186	98	1	47	232	94	278	5.14e-55	185
sp|Q96FW1|OTUB1_HUMAN	tr|A0A2K1KI58|A0A2K1KI58_PHYPA	41.445	263	136	6	27	271	19	281	5.39e-54	181
sp|Q96FW1|OTUB1_HUMAN	tr|A8IIC5|A8IIC5_CHLRE	38.796	299	147	8	1	270	1	292	2.26e-53	179
sp|Q96FW1|OTUB1_HUMAN	tr|A0A2K1KGZ1|A0A2K1KGZ1_PHYPA	39.273	275	149	6	15	271	11	285	1.65e-52	177
sp|Q96FW1|OTUB1_HUMAN	tr|A0A3B5K914|A0A3B5K914_TAKRU	40.625	224	125	4	47	270	6	221	3.66e-50	169
sp|Q96FW1|OTUB1_HUMAN	tr|A0A3B4T7R6|A0A3B4T7R6_SERDU	42.000	200	110	2	47	246	6	199	3.48e-44	153
sp|Q96FW1|OTUB1_HUMAN	tr|M0RSH8|M0RSH8_MUSAM	37.600	250	124	8	37	270	87	320	8.25e-44	155
sp|Q96FW1|OTUB1_HUMAN	tr|A0A5F9CTD7|A0A5F9CTD7_RABIT	44.937	158	86	1	47	204	8	164	1.64e-42	151
sp|Q96FW1|OTUB1_HUMAN	tr|F7FB46|F7FB46_ORNAN	95.455	66	3	0	206	271	1	66	3.24e-40	138
sp|Q96FW1|OTUB1_HUMAN	tr|M0U5C0|M0U5C0_MUSAM	38.655	238	125	7	54	270	12	249	1.95e-39	142
sp|Q96FW1|OTUB1_HUMAN	tr|B5YNZ3|B5YNZ3_THAPS	30.258	271	154	6	32	271	4	270	9.72e-34	128
sp|Q96FW1|OTUB1_HUMAN	tr|M0T0I7|M0T0I7_MUSAM	44.737	152	55	5	145	270	30	178	9.08e-31	117
sp|Q96FW1|OTUB1_HUMAN	tr|A0A2U4B537|A0A2U4B537_TURTR	100.000	54	0	0	20	73	165	218	1.59e-30	119
sp|Q96FW1|OTUB1_HUMAN	tr|Q7SI56|Q7SI56_NEUCR	30.081	246	146	5	48	270	243	485	1.24e-26	114
sp|Q96FW1|OTUB1_HUMAN	tr|C8VAN4|C8VAN4_EMENI	29.134	254	153	9	35	271	75	318	8.10e-26	111
sp|Q96FW1|OTUB1_HUMAN	tr|A0A3B6SJ34|A0A3B6SJ34_WHEAT	35.294	221	125	8	65	271	193	409	2.64e-24	105
sp|Q96FW1|OTUB1_HUMAN	tr|A0A3B6TLL0|A0A3B6TLL0_WHEAT	30.043	233	145	5	54	271	53	282	5.27e-20	92.0
sp|Q96FW1|OTUB1_HUMAN	tr|A0A3B6PGZ9|A0A3B6PGZ9_WHEAT	33.816	207	114	7	79	270	92	290	4.54e-19	90.5
sp|Q96FW1|OTUB1_HUMAN	tr|K7EHE2|K7EHE2_ORNAN	90.476	42	4	0	1	42	39	80	4.77e-18	82.0
sp|Q96FW1|OTUB1_HUMAN	tr|A0A455B5Q9|A0A455B5Q9_PHYMC	40.230	87	52	0	183	269	1	87	6.51e-18	81.6
sp|Q96FW1|OTUB1_HUMAN	tr|A0A3B6SL90|A0A3B6SL90_WHEAT	30.131	229	145	5	54	271	187	411	2.48e-17	86.3
sp|Q96FW1|OTUB1_HUMAN	tr|A0A3B6QCU3|A0A3B6QCU3_WHEAT	31.905	210	119	9	79	270	76	279	2.36e-16	82.8
sp|Q96FW1|OTUB1_HUMAN	tr|A0A3B6NIM3|A0A3B6NIM3_WHEAT	30.918	207	124	8	79	270	324	526	3.48e-16	83.6
sp|Q96FW1|OTUB1_HUMAN	tr|A0A3B6PG69|A0A3B6PG69_WHEAT	30.000	220	122	8	79	270	195	410	3.95e-16	83.2
sp|Q96FW1|OTUB1_HUMAN	tr|L5KH66|L5KH66_PTEAL	67.797	59	19	0	129	187	403	461	6.84e-16	82.8
sp|Q96FW1|OTUB1_HUMAN	tr|L5KH66|L5KH66_PTEAL	51.220	41	19	1	1	40	355	395	3.0	35.4
sp|Q96FW1|OTUB1_HUMAN	tr|A0A3B6PGC9|A0A3B6PGC9_WHEAT	31.776	214	118	8	79	270	310	517	7.35e-16	82.4
sp|Q96FW1|OTUB1_HUMAN	tr|A0A1D6H9A7|A0A1D6H9A7_MAIZE	28.794	257	127	10	67	270	265	518	9.34e-16	82.4
sp|Q96FW1|OTUB1_HUMAN	tr|A0A3B6QCX4|A0A3B6QCX4_WHEAT	28.986	207	128	7	79	270	327	529	4.02e-15	80.5
sp|Q96FW1|OTUB1_HUMAN	tr|A0A3B6QC34|A0A3B6QC34_WHEAT	31.308	214	119	8	79	270	308	515	6.38e-15	79.7
sp|Q96FW1|OTUB1_HUMAN	tr|A0A3B6BZA4|A0A3B6BZA4_WHEAT	27.344	256	138	6	64	271	191	446	7.56e-15	79.3
sp|Q96FW1|OTUB1_HUMAN	tr|A0A3B6AQR9|A0A3B6AQR9_WHEAT	26.616	263	144	8	57	271	176	437	8.42e-15	79.3
sp|Q96FW1|OTUB1_HUMAN	tr|A0A3B6PHS1|A0A3B6PHS1_WHEAT	29.952	207	126	8	79	270	219	421	1.12e-14	79.0
sp|Q96FW1|OTUB1_HUMAN	tr|A0A3B6NK45|A0A3B6NK45_WHEAT	29.907	214	122	7	79	270	304	511	1.27e-14	79.0
sp|Q96FW1|OTUB1_HUMAN	tr|A0A3B6H5A1|A0A3B6H5A1_WHEAT	28.899	218	123	6	79	270	208	419	1.91e-14	78.2
sp|Q96FW1|OTUB1_HUMAN	tr|W5C504|W5C504_WHEAT	27.734	256	137	7	64	271	187	442	2.26e-14	77.8
sp|Q96FW1|OTUB1_HUMAN	tr|W5C4N0|W5C4N0_WHEAT	27.007	274	139	9	53	271	136	403	2.77e-14	77.4
sp|Q96FW1|OTUB1_HUMAN	tr|A0A3B6BYZ9|A0A3B6BYZ9_WHEAT	26.374	273	141	10	53	271	154	420	3.47e-14	77.4
sp|Q96FW1|OTUB1_HUMAN	tr|A0A3B6PHT8|A0A3B6PHT8_WHEAT	29.469	207	127	6	79	270	161	363	6.64e-14	76.3
sp|Q96FW1|OTUB1_HUMAN	tr|A0A3B6EQ11|A0A3B6EQ11_WHEAT	28.440	218	124	6	79	270	220	431	1.07e-13	75.9
sp|Q96FW1|OTUB1_HUMAN	tr|A0A3B6BZA9|A0A3B6BZA9_WHEAT	28.519	270	140	9	53	271	135	402	1.36e-13	75.5
sp|Q96FW1|OTUB1_HUMAN	tr|M0T0I9|M0T0I9_MUSAM	42.697	89	49	1	54	140	7	95	1.79e-13	70.1
sp|Q96FW1|OTUB1_HUMAN	tr|A0A3B6NKZ4|A0A3B6NKZ4_WHEAT	29.952	207	126	7	79	270	218	420	1.93e-13	75.1
sp|Q96FW1|OTUB1_HUMAN	tr|A0A3B6FW35|A0A3B6FW35_WHEAT	28.972	214	120	9	79	270	195	398	3.91e-13	74.3
sp|Q96FW1|OTUB1_HUMAN	tr|A0A1D5V3B3|A0A1D5V3B3_WHEAT	28.125	224	139	7	65	270	175	394	5.46e-13	73.6
sp|Q96FW1|OTUB1_HUMAN	tr|A0A3B6C1C9|A0A3B6C1C9_WHEAT	27.586	261	137	8	62	271	145	404	7.40e-13	73.2
sp|Q96FW1|OTUB1_HUMAN	tr|A0A3B6AQS2|A0A3B6AQS2_WHEAT	27.037	270	144	8	53	271	124	391	7.70e-13	73.2
sp|Q96FW1|OTUB1_HUMAN	tr|A0A3B6AW90|A0A3B6AW90_WHEAT	28.571	224	138	7	65	270	183	402	8.37e-12	70.1
sp|Q96FW1|OTUB1_HUMAN	tr|A0A3B6NKK3|A0A3B6NKK3_WHEAT	28.571	231	120	10	79	270	70	294	9.52e-12	69.7
sp|Q96FW1|OTUB1_HUMAN	tr|B8AIN5|B8AIN5_ORYSI	27.586	232	129	8	75	270	203	431	1.09e-11	70.1
sp|Q96FW1|OTUB1_HUMAN	tr|A2XYD2|A2XYD2_ORYSI	29.730	185	118	4	64	237	198	381	2.21e-11	69.3
sp|Q96FW1|OTUB1_HUMAN	tr|A0A3B6EQU0|A0A3B6EQU0_WHEAT	31.707	205	115	9	79	270	123	315	2.50e-11	68.6
sp|Q96FW1|OTUB1_HUMAN	tr|A0A3B6H2B8|A0A3B6H2B8_WHEAT	32.000	200	121	9	79	270	126	318	4.01e-11	67.8
sp|Q96FW1|OTUB1_HUMAN	tr|A0A3B6D5Q3|A0A3B6D5Q3_WHEAT	26.512	215	140	6	35	239	196	402	5.89e-11	67.8
sp|Q96FW1|OTUB1_HUMAN	tr|A0A3B6ARB6|A0A3B6ARB6_WHEAT	29.104	268	135	10	54	271	139	401	6.77e-11	67.4
sp|Q96FW1|OTUB1_HUMAN	tr|A0A3B6D6F2|A0A3B6D6F2_WHEAT	31.754	211	121	8	79	270	260	466	1.45e-10	66.6
sp|Q96FW1|OTUB1_HUMAN	tr|A0A3B6TSX4|A0A3B6TSX4_WHEAT	30.667	150	88	4	137	271	279	427	2.85e-10	65.9
sp|Q96FW1|OTUB1_HUMAN	tr|A0A3B6BYH1|A0A3B6BYH1_WHEAT	26.636	214	139	6	35	238	202	407	2.95e-10	65.9
sp|Q96FW1|OTUB1_HUMAN	tr|A0A1D5V344|A0A1D5V344_WHEAT	27.547	265	143	9	54	271	143	405	5.30e-10	65.1
sp|Q96FW1|OTUB1_HUMAN	tr|A0A1D6ISV0|A0A1D6ISV0_MAIZE	25.112	223	148	6	25	237	92	305	1.63e-09	63.5
sp|Q96FW1|OTUB1_HUMAN	tr|A0A3B6D5Z0|A0A3B6D5Z0_WHEAT	26.168	214	140	6	35	238	170	375	7.07e-09	61.6
sp|Q96FW1|OTUB1_HUMAN	tr|A2X5B9|A2X5B9_ORYSI	27.189	217	130	8	65	270	200	399	9.02e-09	61.2
sp|Q96FW1|OTUB1_HUMAN	tr|A0A2K3DM47|A0A2K3DM47_CHLRE	27.132	129	87	2	150	271	115	243	1.77e-07	56.6
sp|Q96FW1|OTUB1_HUMAN	tr|A0A1D6H9A2|A0A1D6H9A2_MAIZE	32.353	136	69	4	158	270	347	482	3.32e-07	56.6
sp|Q96FW1|OTUB1_HUMAN	tr|A0A2K3DM82|A0A2K3DM82_CHLRE	27.559	127	85	2	151	270	1278	1404	3.69e-07	57.0
sp|Q96FW1|OTUB1_HUMAN	tr|A0A2K3DM82|A0A2K3DM82_CHLRE	37.288	59	37	0	47	105	1108	1166	0.15	39.7
sp|Q96FW1|OTUB1_HUMAN	tr|A0A2K3DM57|A0A2K3DM57_CHLRE	27.559	127	85	2	151	270	1294	1420	5.72e-07	56.2
sp|Q96FW1|OTUB1_HUMAN	tr|A0A2K3DM57|A0A2K3DM57_CHLRE	37.288	59	37	0	47	105	1124	1182	0.15	39.7
sp|Q96FW1|OTUB1_HUMAN	tr|A0A2K3DM45|A0A2K3DM45_CHLRE	26.357	129	88	2	150	271	129	257	6.30e-07	55.1
sp|Q96FW1|OTUB1_HUMAN	tr|A0A3B6G0F9|A0A3B6G0F9_WHEAT	29.752	121	72	2	158	270	18	133	7.07e-07	53.1
sp|Q96FW1|OTUB1_HUMAN	tr|B8AIP5|B8AIP5_ORYSI	29.452	146	87	4	139	270	283	426	8.82e-07	55.5
sp|Q96FW1|OTUB1_HUMAN	tr|A0A2K3DM73|A0A2K3DM73_CHLRE	26.357	129	88	2	150	271	115	243	8.95e-07	54.7
sp|Q96FW1|OTUB1_HUMAN	tr|B8AIP4|B8AIP4_ORYSI	29.381	194	117	9	93	270	306	495	2.31e-06	54.3
sp|Q96FW1|OTUB1_HUMAN	tr|A0A3B6ARZ6|A0A3B6ARZ6_WHEAT	47.619	63	30	1	64	123	209	271	5.93e-06	52.4
sp|Q96FW1|OTUB1_HUMAN	tr|A0A1D6KKH4|A0A1D6KKH4_MAIZE	43.137	51	29	0	46	96	47	97	7.27e-06	49.3
sp|Q96FW1|OTUB1_HUMAN	tr|B8AIP9|B8AIP9_ORYSI	26.971	241	146	8	55	270	141	376	4.12e-05	50.1
sp|Q96FW1|OTUB1_HUMAN	tr|A0A3B6C3N0|A0A3B6C3N0_WHEAT	28.659	164	97	6	65	210	175	336	1.03e-04	48.9
sp|Q96FW1|OTUB1_HUMAN	tr|A0A3B6NJ34|A0A3B6NJ34_WHEAT	43.103	58	27	2	215	270	268	321	4.12e-04	47.0
sp|Q96FW1|OTUB1_HUMAN	tr|A0A3B6UA39|A0A3B6UA39_WHEAT	43.103	58	27	2	215	270	275	328	4.86e-04	47.0
sp|Q96FW1|OTUB1_HUMAN	tr|A0A3B6SGM6|A0A3B6SGM6_WHEAT	43.860	57	30	1	54	110	191	245	0.004	43.9
sp|Q96FW1|OTUB1_HUMAN	tr|A0A1D6ISX1|A0A1D6ISX1_MAIZE	24.519	208	120	6	67	237	195	402	0.005	43.9
sp|Q96FW1|OTUB1_HUMAN	tr|M0T7V6|M0T7V6_MUSAM	33.333	45	30	0	57	101	1	45	0.014	39.3
sp|Q96FW1|OTUB1_HUMAN	tr|A0A2K3DM53|A0A2K3DM53_CHLRE	28.571	77	53	2	197	271	29	105	0.014	40.4
sp|Q96FW1|OTUB1_HUMAN	tr|A0A3B6AZM8|A0A3B6AZM8_WHEAT	36.986	73	43	2	65	134	161	233	0.016	42.4
sp|Q96FW1|OTUB1_HUMAN	tr|B8AIQ5|B8AIQ5_ORYSI	27.885	104	70	2	75	175	101	202	0.060	39.7
sp|Q96FW1|OTUB1_HUMAN	tr|A0A3B6TTK0|A0A3B6TTK0_WHEAT	40.351	57	32	1	54	110	186	240	0.19	38.9
sp|Q96FW1|OTUB1_HUMAN	tr|K7GEG9|K7GEG9_PELSI	26.923	104	70	2	72	169	228	331	3.3	35.4
sp|Q96FW1|OTUB1_HUMAN	tr|I3MHF6|I3MHF6_ICTTR	25.893	112	77	3	33	139	51	161	4.2	35.0
sp|Q9NPH2|INO1_HUMAN	sp|Q9NPH2|INO1_HUMAN	100.000	558	0	0	1	558	1	558	0.0	1150
sp|Q9NPH2|INO1_HUMAN	tr|A0A2R8ZBA3|A0A2R8ZBA3_PANPA	99.462	558	3	0	1	558	1	558	0.0	1145
sp|Q9NPH2|INO1_HUMAN	tr|G1R290|G1R290_NOMLE	98.748	559	6	1	1	558	1	559	0.0	1134
sp|Q9NPH2|INO1_HUMAN	tr|A0A2I2YQH3|A0A2I2YQH3_GORGO	93.739	591	4	1	1	558	1	591	0.0	1125
sp|Q9NPH2|INO1_HUMAN	sp|Q4R6E3|INO1_MACFA	97.853	559	11	1	1	558	1	559	0.0	1121
sp|Q9NPH2|INO1_HUMAN	tr|A0A2K5LCI6|A0A2K5LCI6_CERAT	97.853	559	11	1	1	558	1	559	0.0	1120
sp|Q9NPH2|INO1_HUMAN	tr|A0A2K5VLC4|A0A2K5VLC4_MACFA	97.674	559	12	1	1	558	1	559	0.0	1118
sp|Q9NPH2|INO1_HUMAN	tr|A0A0D9QZ71|A0A0D9QZ71_CHLSB	97.674	559	12	1	1	558	1	559	0.0	1117
sp|Q9NPH2|INO1_HUMAN	tr|A0A2I3MFJ2|A0A2I3MFJ2_PAPAN	91.892	592	14	2	1	558	1	592	0.0	1097
sp|Q9NPH2|INO1_HUMAN	tr|F6Z5Z5|F6Z5Z5_MACMU	92.399	592	11	2	1	558	131	722	0.0	1096
sp|Q9NPH2|INO1_HUMAN	tr|A0A2K5F654|A0A2K5F654_AOTNA	95.528	559	24	1	1	558	1	559	0.0	1078
sp|Q9NPH2|INO1_HUMAN	tr|A0A2K6G9B4|A0A2K6G9B4_PROCO	93.190	558	37	1	1	557	1	558	0.0	1065
sp|Q9NPH2|INO1_HUMAN	sp|Q2NL29|INO1_BOVIN	92.129	559	41	2	1	558	1	557	0.0	1061
sp|Q9NPH2|INO1_HUMAN	tr|A0A2Y9TI08|A0A2Y9TI08_PHYMC	92.308	559	40	2	1	558	1	557	0.0	1056
sp|Q9NPH2|INO1_HUMAN	tr|A0A2Y9LXQ7|A0A2Y9LXQ7_DELLE	92.129	559	41	2	1	558	1	557	0.0	1055
sp|Q9NPH2|INO1_HUMAN	tr|A0A452FRH9|A0A452FRH9_CAPHI	91.592	559	44	2	1	558	1	557	0.0	1053
sp|Q9NPH2|INO1_HUMAN	tr|H0WWA7|H0WWA7_OTOGA	91.592	559	46	1	1	558	1	559	0.0	1050
sp|Q9NPH2|INO1_HUMAN	tr|A0A340XI75|A0A340XI75_LIPVE	91.771	559	43	2	1	558	1	557	0.0	1048
sp|Q9NPH2|INO1_HUMAN	tr|A0A2U3YRV3|A0A2U3YRV3_LEPWE	92.129	559	41	2	1	558	1	557	0.0	1048
sp|Q9NPH2|INO1_HUMAN	tr|M3WC06|M3WC06_FELCA	91.950	559	42	2	1	558	59	615	0.0	1045
sp|Q9NPH2|INO1_HUMAN	tr|A0A287AXJ7|A0A287AXJ7_PIG	91.950	559	41	3	1	558	1	556	0.0	1045
sp|Q9NPH2|INO1_HUMAN	tr|A0A2U3W8V1|A0A2U3W8V1_ODORO	91.592	559	44	2	1	558	1	557	0.0	1041
sp|Q9NPH2|INO1_HUMAN	tr|M3YVS2|M3YVS2_MUSPF	91.234	559	46	2	1	558	1	557	0.0	1039
sp|Q9NPH2|INO1_HUMAN	tr|H9H004|H9H004_HORSE	91.155	554	47	1	1	554	1	552	0.0	1036
sp|Q9NPH2|INO1_HUMAN	tr|I3N3B3|I3N3B3_ICTTR	91.577	558	42	2	1	557	1	554	0.0	1034
sp|Q9NPH2|INO1_HUMAN	tr|H0W4J0|H0W4J0_CAVPO	90.126	557	54	1	1	556	1	557	0.0	1032
sp|Q9NPH2|INO1_HUMAN	tr|G1NX43|G1NX43_MYOLU	89.427	558	56	2	1	558	1	555	0.0	1022
sp|Q9NPH2|INO1_HUMAN	tr|L5L7E3|L5L7E3_PTEAL	89.624	559	54	3	1	558	1	556	0.0	1021
sp|Q9NPH2|INO1_HUMAN	tr|A0A1U7R2K7|A0A1U7R2K7_MESAU	88.172	558	65	1	1	558	1	557	0.0	1014
sp|Q9NPH2|INO1_HUMAN	tr|G1LXP6|G1LXP6_AILME	90.196	561	45	4	1	558	1	554	0.0	1013
sp|Q9NPH2|INO1_HUMAN	tr|A0A2Y9DZV8|A0A2Y9DZV8_TRIMA	89.661	561	53	3	1	558	1	559	0.0	1007
sp|Q9NPH2|INO1_HUMAN	sp|Q9JHU9|INO1_MOUSE	88.351	558	63	2	1	558	1	556	0.0	1005
sp|Q9NPH2|INO1_HUMAN	tr|F7HQK3|F7HQK3_CALJA	94.084	524	30	1	36	558	165	688	0.0	990
sp|Q9NPH2|INO1_HUMAN	tr|A0A2K5YV99|A0A2K5YV99_MANLE	88.014	559	12	3	1	558	1	505	0.0	979
sp|Q9NPH2|INO1_HUMAN	tr|A0A4X2L4N0|A0A4X2L4N0_VOMUR	78.782	542	115	0	7	548	5	546	0.0	900
sp|Q9NPH2|INO1_HUMAN	tr|A0A1S3AD98|A0A1S3AD98_ERIEU	85.010	507	76	0	5	511	2	508	0.0	890
sp|Q9NPH2|INO1_HUMAN	tr|A0A2K6TY85|A0A2K6TY85_SAIBB	87.475	503	25	1	94	558	22	524	0.0	887
sp|Q9NPH2|INO1_HUMAN	tr|H2QFT3|H2QFT3_PANTR	80.844	569	70	9	4	558	4	547	0.0	866
sp|Q9NPH2|INO1_HUMAN	tr|G3STS3|G3STS3_LOXAF	89.892	465	45	1	94	558	1	463	0.0	858
sp|Q9NPH2|INO1_HUMAN	tr|A0A2K5DWW2|A0A2K5DWW2_AOTNA	79.965	564	65	6	1	558	1	522	0.0	855
sp|Q9NPH2|INO1_HUMAN	tr|A0A151NU90|A0A151NU90_ALLMI	75.978	537	126	2	4	540	2	535	0.0	852
sp|Q9NPH2|INO1_HUMAN	tr|A0A2K6TM65|A0A2K6TM65_SAIBB	78.142	549	103	3	1	549	1	532	0.0	843
sp|Q9NPH2|INO1_HUMAN	tr|A0A1L8HX55|A0A1L8HX55_XENLA	72.407	540	142	2	4	543	2	534	0.0	820
sp|Q9NPH2|INO1_HUMAN	tr|B0BM05|B0BM05_XENTR	70.417	551	154	3	4	547	2	550	0.0	815
sp|Q9NPH2|INO1_HUMAN	tr|A0A1L8HNP7|A0A1L8HNP7_XENLA	71.645	529	149	1	4	532	2	529	0.0	806
sp|Q9NPH2|INO1_HUMAN	tr|A0A093GM11|A0A093GM11_DRYPU	77.254	488	110	1	4	491	1	487	0.0	795
sp|Q9NPH2|INO1_HUMAN	tr|A0A2I0LPW3|A0A2I0LPW3_COLLI	77.254	488	110	1	4	491	2	488	0.0	792
sp|Q9NPH2|INO1_HUMAN	tr|A0A5F4CFA6|A0A5F4CFA6_CANLF	92.162	421	30	2	139	558	739	1157	0.0	790
sp|Q9NPH2|INO1_HUMAN	tr|G3H497|G3H497_CRIGR	88.140	430	50	1	129	558	1	429	0.0	782
sp|Q9NPH2|INO1_HUMAN	tr|A0A5G3JKY8|A0A5G3JKY8_XENTR	72.157	510	135	2	38	541	11	519	0.0	779
sp|Q9NPH2|INO1_HUMAN	tr|A0A5G3HUZ5|A0A5G3HUZ5_XENTR	73.535	495	130	1	38	532	11	504	0.0	778
sp|Q9NPH2|INO1_HUMAN	tr|A0A5G3HV76|A0A5G3HV76_XENTR	73.333	495	131	1	38	532	16	509	0.0	778
sp|Q9NPH2|INO1_HUMAN	tr|F6ZGR5|F6ZGR5_XENTR	73.780	492	128	1	41	532	10	500	0.0	776
sp|Q9NPH2|INO1_HUMAN	tr|W5PQG6|W5PQG6_SHEEP	71.157	579	86	7	1	558	1	519	0.0	776
sp|Q9NPH2|INO1_HUMAN	tr|A0A5G3JKC7|A0A5G3JKC7_XENTR	73.780	492	128	1	41	532	15	505	0.0	776
sp|Q9NPH2|INO1_HUMAN	tr|A0A3B4UGE6|A0A3B4UGE6_SERDU	68.333	540	167	2	4	540	2	540	0.0	774
sp|Q9NPH2|INO1_HUMAN	tr|F7EEV7|F7EEV7_XENTR	71.124	516	137	3	32	540	25	535	0.0	772
sp|Q9NPH2|INO1_HUMAN	tr|G3P635|G3P635_GASAC	70.414	507	149	1	4	510	2	507	0.0	763
sp|Q9NPH2|INO1_HUMAN	tr|B5X3P3|B5X3P3_SALSA	70.518	502	148	0	9	510	7	508	0.0	759
sp|Q9NPH2|INO1_HUMAN	tr|A0A3B5K0L0|A0A3B5K0L0_TAKRU	69.323	502	153	1	9	510	37	537	0.0	756
sp|Q9NPH2|INO1_HUMAN	tr|A0A1S3MSW0|A0A1S3MSW0_SALSA	70.120	502	150	0	9	510	7	508	0.0	754
sp|Q9NPH2|INO1_HUMAN	tr|A0A060XKP6|A0A060XKP6_ONCMY	69.920	502	140	3	9	510	7	497	0.0	746
sp|Q9NPH2|INO1_HUMAN	tr|E9GTQ2|E9GTQ2_DAPPU	67.976	509	161	2	5	511	2	510	0.0	740
sp|Q9NPH2|INO1_HUMAN	tr|A0A2K6N0J1|A0A2K6N0J1_RHIBE	72.261	566	98	12	1	558	1	515	0.0	734
sp|Q9NPH2|INO1_HUMAN	tr|A0A2I3RSY1|A0A2I3RSY1_PANTR	72.924	554	85	9	1	542	1	501	0.0	733
sp|Q9NPH2|INO1_HUMAN	tr|A0A067R717|A0A067R717_ZOONE	65.759	514	173	2	1	511	1	514	0.0	730
sp|Q9NPH2|INO1_HUMAN	tr|A0A060YBV8|A0A060YBV8_ONCMY	68.127	502	149	1	9	510	7	497	0.0	723
sp|Q9NPH2|INO1_HUMAN	tr|A0A2U4CNQ6|A0A2U4CNQ6_TURTR	69.519	561	158	9	1	558	1	551	0.0	719
sp|Q9NPH2|INO1_HUMAN	tr|G5B070|G5B070_HETGA	83.803	426	39	2	1	426	1	396	0.0	717
sp|Q9NPH2|INO1_HUMAN	tr|G5B070|G5B070_HETGA	62.963	27	10	0	530	556	390	416	0.19	40.4
sp|Q9NPH2|INO1_HUMAN	tr|A0A026W629|A0A026W629_OOCBI	66.279	516	164	3	3	508	2	517	0.0	712
sp|Q9NPH2|INO1_HUMAN	tr|H2NY37|H2NY37_PONAB	95.041	363	13	4	197	558	132	490	0.0	693
sp|Q9NPH2|INO1_HUMAN	tr|H2NY37|H2NY37_PONAB	99.275	138	1	0	1	138	1	138	9.40e-87	281
sp|Q9NPH2|INO1_HUMAN	tr|E2BZ44|E2BZ44_HARSA	65.613	506	167	4	9	508	8	512	0.0	693
sp|Q9NPH2|INO1_HUMAN	tr|A0A091JDZ1|A0A091JDZ1_EGRGA	74.667	450	94	4	47	491	1	435	0.0	691
sp|Q9NPH2|INO1_HUMAN	sp|O97477|INO1_DROME	61.314	548	197	6	9	548	11	551	0.0	678
sp|Q9NPH2|INO1_HUMAN	tr|A8IDE6|A8IDE6_CHLRE	63.817	503	179	3	7	507	6	507	0.0	675
sp|Q9NPH2|INO1_HUMAN	tr|A0A1U7S457|A0A1U7S457_ALLSI	77.670	412	90	1	129	540	1	410	0.0	673
sp|Q9NPH2|INO1_HUMAN	tr|W5JMX9|W5JMX9_ANODA	58.877	552	221	5	3	548	2	553	0.0	669
sp|Q9NPH2|INO1_HUMAN	sp|Q9FPK7|INO1_MAIZE	62.253	506	185	4	7	507	6	510	0.0	668
sp|Q9NPH2|INO1_HUMAN	tr|A2XDG3|A2XDG3_ORYSI	62.376	505	184	4	7	506	6	509	0.0	665
sp|Q9NPH2|INO1_HUMAN	tr|A0A194QBG0|A0A194QBG0_PAPXU	63.065	509	187	1	1	508	1	509	0.0	665
sp|Q9NPH2|INO1_HUMAN	tr|H9GGR4|H9GGR4_ANOCA	75.904	415	99	1	4	418	10	423	0.0	662
sp|Q9NPH2|INO1_HUMAN	tr|M9XC30|M9XC30_WHEAT	62.055	506	186	4	7	507	6	510	0.0	662
sp|Q9NPH2|INO1_HUMAN	tr|A0A0L0BW05|A0A0L0BW05_LUCCU	61.644	511	192	3	3	509	5	515	0.0	662
sp|Q9NPH2|INO1_HUMAN	tr|A0A3B6IUE5|A0A3B6IUE5_WHEAT	62.055	506	186	4	7	507	6	510	0.0	661
sp|Q9NPH2|INO1_HUMAN	tr|B8CA22|B8CA22_THAPS	61.310	504	190	3	5	507	9	508	0.0	659
sp|Q9NPH2|INO1_HUMAN	tr|A0A1D6PIF6|A0A1D6PIF6_MAIZE	61.628	516	182	5	7	507	6	520	0.0	659
sp|Q9NPH2|INO1_HUMAN	tr|A0A1D6JSL6|A0A1D6JSL6_MAIZE	61.047	516	185	5	7	507	6	520	0.0	659
sp|Q9NPH2|INO1_HUMAN	tr|A9TMN1|A9TMN1_PHYPA	62.130	507	185	4	7	507	6	511	0.0	658
sp|Q9NPH2|INO1_HUMAN	tr|D6WV33|D6WV33_TRICA	62.055	506	184	3	6	508	2	502	0.0	658
sp|Q9NPH2|INO1_HUMAN	tr|A0A1D6GRR4|A0A1D6GRR4_MAIZE	60.672	506	193	3	7	507	6	510	0.0	657
sp|Q9NPH2|INO1_HUMAN	tr|A0A444X1A2|A0A444X1A2_ARAHY	60.158	507	196	4	6	507	5	510	0.0	657
sp|Q9NPH2|INO1_HUMAN	sp|Q54N49|INO1_DICDI	58.648	503	207	1	7	508	9	511	0.0	656
sp|Q9NPH2|INO1_HUMAN	tr|A0A445B8R8|A0A445B8R8_ARAHY	60.158	507	196	4	6	507	5	510	0.0	655
sp|Q9NPH2|INO1_HUMAN	tr|A9S873|A9S873_PHYPA	62.008	508	185	4	7	507	6	512	0.0	655
sp|Q9NPH2|INO1_HUMAN	tr|A2Z6I3|A2Z6I3_ORYSI	61.067	506	190	4	7	507	6	509	0.0	655
sp|Q9NPH2|INO1_HUMAN	tr|M0S1W5|M0S1W5_MUSAM	60.947	507	192	4	6	507	5	510	0.0	654
sp|Q9NPH2|INO1_HUMAN	tr|A0A3B6HR91|A0A3B6HR91_WHEAT	60.694	519	185	6	7	507	6	523	0.0	652
sp|Q9NPH2|INO1_HUMAN	tr|M0U924|M0U924_MUSAM	60.750	507	193	4	6	507	105	610	0.0	651
sp|Q9NPH2|INO1_HUMAN	sp|Q9S7U0|INO1_WHEAT	60.474	506	194	4	7	507	6	510	0.0	650
sp|Q9NPH2|INO1_HUMAN	sp|Q9LX12|INO3_ARATH	60.474	506	194	4	7	507	6	510	0.0	650
sp|Q9NPH2|INO1_HUMAN	sp|Q38862|INO2_ARATH	60.474	506	194	4	7	507	6	510	0.0	647
sp|Q9NPH2|INO1_HUMAN	tr|A0A1D6KCK7|A0A1D6KCK7_MAIZE	59.223	515	198	4	4	507	3	516	0.0	647
sp|Q9NPH2|INO1_HUMAN	tr|A0A087R313|A0A087R313_APTFO	70.796	452	125	4	40	491	3	447	0.0	647
sp|Q9NPH2|INO1_HUMAN	tr|A0A444ZX63|A0A444ZX63_ARAHY	60.277	506	195	4	7	507	6	510	0.0	647
sp|Q9NPH2|INO1_HUMAN	sp|P42801|INO1_ARATH	58.580	507	203	3	7	507	6	511	0.0	640
sp|Q9NPH2|INO1_HUMAN	tr|Q1K6Y9|Q1K6Y9_NEUCR	58.627	510	203	3	7	508	27	536	0.0	627
sp|Q9NPH2|INO1_HUMAN	tr|M0U9T4|M0U9T4_MUSAM	60.158	507	196	4	6	507	5	510	0.0	625
sp|Q9NPH2|INO1_HUMAN	tr|H9JD44|H9JD44_BOMMO	62.083	509	190	2	1	508	1	507	0.0	617
sp|Q9NPH2|INO1_HUMAN	tr|A0A1S3G673|A0A1S3G673_DIPOR	73.672	433	59	4	126	545	1	391	0.0	601
sp|Q9NPH2|INO1_HUMAN	tr|Q6CFS3|Q6CFS3_YARLI	56.823	491	206	5	23	507	38	528	0.0	583
sp|Q9NPH2|INO1_HUMAN	tr|A0A091J3P7|A0A091J3P7_CALAN	77.465	355	79	1	11	365	1	354	0.0	580
sp|Q9NPH2|INO1_HUMAN	sp|P11986|INO1_YEAST	51.657	513	227	7	16	508	21	532	0.0	541
sp|Q9NPH2|INO1_HUMAN	tr|A0A0Q3TA47|A0A0Q3TA47_AMAAE	71.746	315	64	2	41	331	27	340	2.15e-155	458
sp|Q9NPH2|INO1_HUMAN	tr|A0A0Q3TA47|A0A0Q3TA47_AMAAE	57.391	115	49	0	418	532	334	448	1.34e-28	124
sp|Q9NPH2|INO1_HUMAN	tr|C8VBX3|C8VBX3_EMENI	57.307	349	144	4	7	350	27	375	7.95e-142	419
sp|Q9NPH2|INO1_HUMAN	tr|Q8I3Y8|Q8I3Y8_PLAF7	37.300	563	272	11	21	504	40	600	2.81e-118	367
sp|Q9NPH2|INO1_HUMAN	tr|A0A091CXJ7|A0A091CXJ7_FUKDA	70.386	233	22	2	152	382	28	215	1.98e-103	316
sp|Q9NPH2|INO1_HUMAN	tr|A0A091CXJ7|A0A091CXJ7_FUKDA	75.000	40	10	0	1	40	1	40	1.39e-09	64.7
sp|Q9NPH2|INO1_HUMAN	tr|A0A384D6J5|A0A384D6J5_URSMA	95.973	149	6	0	177	325	1	149	1.10e-92	289
sp|Q9NPH2|INO1_HUMAN	tr|A0A384D6J5|A0A384D6J5_URSMA	76.812	69	13	2	491	558	195	261	2.56e-23	104
sp|Q9NPH2|INO1_HUMAN	tr|A0A1D6LS66|A0A1D6LS66_MAIZE	62.100	219	66	1	289	507	29	230	1.63e-91	285
sp|Q9NPH2|INO1_HUMAN	tr|A0A1D6NW00|A0A1D6NW00_MAIZE	43.045	381	153	7	130	507	71	390	2.53e-90	288
sp|Q9NPH2|INO1_HUMAN	tr|A0A1D6LZM8|A0A1D6LZM8_MAIZE	55.513	263	59	4	246	507	2	207	2.81e-90	281
sp|Q9NPH2|INO1_HUMAN	tr|A2Z6I2|A2Z6I2_ORYSI	63.793	174	62	1	212	384	85	258	4.97e-73	238
sp|Q9NPH2|INO1_HUMAN	tr|A2Z6I2|A2Z6I2_ORYSI	57.500	80	29	2	7	82	6	84	1.60e-16	85.1
sp|Q9NPH2|INO1_HUMAN	tr|K7EF24|K7EF24_ORNAN	83.077	130	22	0	363	492	1	130	2.96e-72	232
sp|Q9NPH2|INO1_HUMAN	tr|A0A1D6IUB6|A0A1D6IUB6_MAIZE	66.242	157	53	0	351	507	129	285	3.74e-60	206
sp|Q9NPH2|INO1_HUMAN	tr|A0A1D6IUB6|A0A1D6IUB6_MAIZE	52.577	97	44	1	130	224	46	142	1.82e-23	105
sp|Q9NPH2|INO1_HUMAN	tr|A0A3B5XYF5|A0A3B5XYF5_WHEAT	65.385	130	45	0	311	440	1	130	2.20e-50	174
sp|Q9NPH2|INO1_HUMAN	tr|B8BQT5|B8BQT5_THAPS	36.877	301	170	5	139	432	5	292	5.37e-44	163
sp|Q9NPH2|INO1_HUMAN	tr|A0A0L7L569|A0A0L7L569_9NEOP	61.600	125	38	2	391	508	1	122	9.73e-43	154
sp|Q9NPH2|INO1_HUMAN	tr|A0A3Q0DN77|A0A3Q0DN77_TARSY	92.105	76	6	0	129	204	1	76	1.53e-41	149
sp|Q9NPH2|INO1_HUMAN	tr|R0J7A6|R0J7A6_ANAPL	87.179	39	5	0	305	343	1	39	2.13e-15	75.5
sp|Q9NPH2|INO1_HUMAN	tr|A0A2K1JRP8|A0A2K1JRP8_PHYPA	41.667	84	22	2	289	372	8	64	8.71e-08	55.1
sp|Q9NPH2|INO1_HUMAN	tr|A0A0N0PA21|A0A0N0PA21_PAPXU	34.884	43	28	0	375	417	66	108	9.7	35.0
sp|Q9NPH3|IL1AP_HUMAN	sp|Q9NPH3|IL1AP_HUMAN	100.000	570	0	0	1	570	1	570	0.0	1185
sp|Q9NPH3|IL1AP_HUMAN	sp|P59822|IL1AP_MACMU	99.298	570	4	0	1	570	1	570	0.0	1176
sp|Q9NPH3|IL1AP_HUMAN	tr|A0A0D9R9F3|A0A0D9R9F3_CHLSB	98.947	570	6	0	1	570	1	570	0.0	1174
sp|Q9NPH3|IL1AP_HUMAN	tr|M3XWK2|M3XWK2_MUSPF	92.632	570	40	1	1	570	1	568	0.0	1082
sp|Q9NPH3|IL1AP_HUMAN	tr|A0A384D9B3|A0A384D9B3_URSMA	92.456	570	41	1	1	570	1	568	0.0	1081
sp|Q9NPH3|IL1AP_HUMAN	tr|L5JPF5|L5JPF5_PTEAL	90.052	573	54	1	1	570	165	737	0.0	1069
sp|Q9NPH3|IL1AP_HUMAN	tr|H0X067|H0X067_OTOGA	95.264	549	26	0	22	570	14	562	0.0	1067
sp|Q9NPH3|IL1AP_HUMAN	tr|W5QGY1|W5QGY1_SHEEP	89.698	563	58	0	8	570	1	563	0.0	1048
sp|Q9NPH3|IL1AP_HUMAN	sp|Q61730|IL1AP_MOUSE	89.123	570	62	0	1	570	1	570	0.0	1043
sp|Q9NPH3|IL1AP_HUMAN	tr|A0A1U7Q7B6|A0A1U7Q7B6_MESAU	87.719	570	70	0	1	570	1	570	0.0	1025
sp|Q9NPH3|IL1AP_HUMAN	tr|A0A091ECW9|A0A091ECW9_FUKDA	89.617	549	55	1	22	570	12	558	0.0	1013
sp|Q9NPH3|IL1AP_HUMAN	tr|A0A2J8M684|A0A2J8M684_PANTR	86.067	567	77	2	1	567	1	565	0.0	995
sp|Q9NPH3|IL1AP_HUMAN	tr|A0A2R8ZEL5|A0A2R8ZEL5_PANPA	86.067	567	77	2	1	567	1	565	0.0	995
sp|Q9NPH3|IL1AP_HUMAN	tr|A0A2I3HX22|A0A2I3HX22_NOMLE	85.714	567	79	2	1	567	1	565	0.0	993
sp|Q9NPH3|IL1AP_HUMAN	tr|G3R8P3|G3R8P3_GORGO	85.714	567	79	2	1	567	1	565	0.0	993
sp|Q9NPH3|IL1AP_HUMAN	tr|G7NYP7|G7NYP7_MACFA	85.538	567	80	2	1	567	1	565	0.0	989
sp|Q9NPH3|IL1AP_HUMAN	tr|A0A2K5N7Z3|A0A2K5N7Z3_CERAT	85.538	567	80	2	1	567	1	565	0.0	989
sp|Q9NPH3|IL1AP_HUMAN	tr|A0A2K5Y2A6|A0A2K5Y2A6_MANLE	85.538	567	80	2	1	567	1	565	0.0	989
sp|Q9NPH3|IL1AP_HUMAN	tr|H2PCC3|H2PCC3_PONAB	85.009	567	81	3	1	567	1	563	0.0	975
sp|Q9NPH3|IL1AP_HUMAN	tr|F7IE70|F7IE70_CALJA	83.774	567	90	2	1	567	1	565	0.0	975
sp|Q9NPH3|IL1AP_HUMAN	tr|A0A2K6UMZ8|A0A2K6UMZ8_SAIBB	83.774	567	90	2	1	567	1	565	0.0	973
sp|Q9NPH3|IL1AP_HUMAN	tr|A0A2K5ET80|A0A2K5ET80_AOTNA	83.598	567	91	2	1	567	1	565	0.0	972
sp|Q9NPH3|IL1AP_HUMAN	tr|A0A2K6FJS3|A0A2K6FJS3_PROCO	82.363	567	98	2	1	567	1	565	0.0	959
sp|Q9NPH3|IL1AP_HUMAN	tr|A0A1U7UMS2|A0A1U7UMS2_TARSY	82.187	567	99	2	1	567	1	565	0.0	954
sp|Q9NPH3|IL1AP_HUMAN	tr|A0A5F9DB30|A0A5F9DB30_RABIT	80.702	570	105	3	1	570	1	565	0.0	948
sp|Q9NPH3|IL1AP_HUMAN	tr|A0A2K6MLM5|A0A2K6MLM5_RHIBE	82.540	567	90	4	1	567	1	558	0.0	944
sp|Q9NPH3|IL1AP_HUMAN	tr|A0A2U3ZTJ6|A0A2U3ZTJ6_ODORO	79.365	567	113	3	1	567	3	565	0.0	924
sp|Q9NPH3|IL1AP_HUMAN	tr|A0A287CYX7|A0A287CYX7_ICTTR	79.718	567	113	2	1	567	1	565	0.0	924
sp|Q9NPH3|IL1AP_HUMAN	tr|A0A340Y4C7|A0A340Y4C7_LIPVE	78.307	567	121	2	1	567	1	565	0.0	923
sp|Q9NPH3|IL1AP_HUMAN	tr|A0A455BWB7|A0A455BWB7_PHYMC	78.131	567	122	2	1	567	1	565	0.0	921
sp|Q9NPH3|IL1AP_HUMAN	tr|F1PIL9|F1PIL9_CANLF	78.836	567	116	3	1	567	1	563	0.0	920
sp|Q9NPH3|IL1AP_HUMAN	tr|A0A2U4C8L5|A0A2U4C8L5_TURTR	78.307	567	119	3	1	567	1	563	0.0	917
sp|Q9NPH3|IL1AP_HUMAN	tr|A0A2Y9N7T5|A0A2Y9N7T5_DELLE	78.131	567	120	3	1	567	1	563	0.0	917
sp|Q9NPH3|IL1AP_HUMAN	tr|F7AWQ9|F7AWQ9_HORSE	77.954	567	123	2	1	567	1	565	0.0	915
sp|Q9NPH3|IL1AP_HUMAN	tr|A0A287B9B9|A0A287B9B9_PIG	77.954	567	121	3	1	567	1	563	0.0	909
sp|Q9NPH3|IL1AP_HUMAN	tr|A0A452F0J7|A0A452F0J7_CAPHI	76.720	567	128	3	1	567	1	563	0.0	905
sp|Q9NPH3|IL1AP_HUMAN	tr|E1BFL8|E1BFL8_BOVIN	76.720	567	128	3	1	567	1	563	0.0	905
sp|Q9NPH3|IL1AP_HUMAN	tr|G5BGV4|G5BGV4_HETGA	76.896	567	127	3	1	567	1	563	0.0	901
sp|Q9NPH3|IL1AP_HUMAN	tr|G1LYK5|G1LYK5_AILME	77.465	568	124	3	2	567	1	566	0.0	900
sp|Q9NPH3|IL1AP_HUMAN	tr|A0A1S3WEN1|A0A1S3WEN1_ERIEU	75.309	567	138	2	1	567	1	565	0.0	885
sp|Q9NPH3|IL1AP_HUMAN	tr|H0VYA1|H0VYA1_CAVPO	76.014	567	132	3	1	567	1	563	0.0	880
sp|Q9NPH3|IL1AP_HUMAN	tr|F7DXC7|F7DXC7_ORNAN	76.224	572	133	2	1	570	1	571	0.0	869
sp|Q9NPH3|IL1AP_HUMAN	tr|G1P5G1|G1P5G1_MYOLU	74.205	566	144	2	2	567	2	565	0.0	862
sp|Q9NPH3|IL1AP_HUMAN	tr|A0A2Y9G2F5|A0A2Y9G2F5_TRIMA	73.545	567	148	2	1	567	1	565	0.0	857
sp|Q9NPH3|IL1AP_HUMAN	tr|A0A1S3FEB6|A0A1S3FEB6_DIPOR	76.866	536	122	2	32	567	1	534	0.0	842
sp|Q9NPH3|IL1AP_HUMAN	tr|M3WNU0|M3WNU0_FELCA	78.269	520	109	3	48	567	2	517	0.0	830
sp|Q9NPH3|IL1AP_HUMAN	tr|G3TLU4|G3TLU4_LOXAF	73.443	546	143	2	22	567	1	544	0.0	827
sp|Q9NPH3|IL1AP_HUMAN	tr|A0A151MM37|A0A151MM37_ALLMI	72.590	529	138	3	20	543	65	591	0.0	780
sp|Q9NPH3|IL1AP_HUMAN	tr|A0A151MM37|A0A151MM37_ALLMI	38.793	116	60	4	452	565	624	730	1.21e-11	73.6
sp|Q9NPH3|IL1AP_HUMAN	tr|A0A226N689|A0A226N689_CALSU	67.140	563	158	4	32	570	1	560	0.0	754
sp|Q9NPH3|IL1AP_HUMAN	tr|A0A5G3KEY6|A0A5G3KEY6_XENTR	63.327	559	200	4	1	556	1	557	0.0	738
sp|Q9NPH3|IL1AP_HUMAN	tr|A0A5G3KFS7|A0A5G3KFS7_XENTR	64.835	546	186	5	22	564	12	554	0.0	737
sp|Q9NPH3|IL1AP_HUMAN	tr|A0A5G3KD46|A0A5G3KD46_XENTR	63.620	558	190	5	2	556	2	549	0.0	736
sp|Q9NPH3|IL1AP_HUMAN	tr|A0A0Q3M749|A0A0Q3M749_AMAAE	65.568	546	160	4	16	558	74	594	0.0	708
sp|Q9NPH3|IL1AP_HUMAN	tr|A0A0Q3M749|A0A0Q3M749_AMAAE	37.374	99	60	2	451	549	600	696	5.16e-11	71.6
sp|Q9NPH3|IL1AP_HUMAN	tr|A0A1U7SE64|A0A1U7SE64_ALLSI	62.477	549	193	6	7	548	8	550	0.0	683
sp|Q9NPH3|IL1AP_HUMAN	tr|G1N684|G1N684_MELGA	59.680	563	222	4	7	567	7	566	0.0	677
sp|Q9NPH3|IL1AP_HUMAN	tr|H0ZG88|H0ZG88_TAEGU	59.818	550	216	4	20	567	1	547	0.0	665
sp|Q9NPH3|IL1AP_HUMAN	tr|A0A093GC42|A0A093GC42_DRYPU	59.528	551	218	4	20	567	1	549	0.0	663
sp|Q9NPH3|IL1AP_HUMAN	tr|A0A4X2MAR9|A0A4X2MAR9_VOMUR	74.239	427	109	1	22	448	15	440	0.0	661
sp|Q9NPH3|IL1AP_HUMAN	tr|R0JBC0|R0JBC0_ANAPL	61.273	550	204	5	21	565	1	546	0.0	661
sp|Q9NPH3|IL1AP_HUMAN	tr|A0A1L8GAA2|A0A1L8GAA2_XENLA	55.166	571	246	6	1	567	1	565	0.0	660
sp|Q9NPH3|IL1AP_HUMAN	tr|A0A087R7Y7|A0A087R7Y7_APTFO	60.976	533	203	4	20	549	1	531	0.0	658
sp|Q9NPH3|IL1AP_HUMAN	tr|A0A091HZ79|A0A091HZ79_CALAN	60.861	534	200	5	20	548	1	530	0.0	654
sp|Q9NPH3|IL1AP_HUMAN	tr|A0A1L8G3Y5|A0A1L8G3Y5_XENLA	55.856	555	235	6	17	567	17	565	0.0	651
sp|Q9NPH3|IL1AP_HUMAN	tr|A0A5G3KFM9|A0A5G3KFM9_XENTR	54.641	571	249	6	1	567	1	565	0.0	649
sp|Q9NPH3|IL1AP_HUMAN	tr|A0A091VWA3|A0A091VWA3_OPIHO	61.553	528	194	5	20	542	1	524	0.0	646
sp|Q9NPH3|IL1AP_HUMAN	tr|A0A091JNM0|A0A091JNM0_EGRGA	58.984	551	221	4	20	567	1	549	0.0	644
sp|Q9NPH3|IL1AP_HUMAN	tr|G3GT78|G3GT78_CRIGR	84.571	350	54	0	1	350	1	350	0.0	641
sp|Q9NPH3|IL1AP_HUMAN	tr|A0A099Z4R8|A0A099Z4R8_TINGU	59.925	534	205	5	21	549	1	530	0.0	640
sp|Q9NPH3|IL1AP_HUMAN	tr|K7FCL9|K7FCL9_PELSI	58.791	546	219	5	8	549	6	549	0.0	639
sp|Q9NPH3|IL1AP_HUMAN	tr|H9G4B6|H9G4B6_ANOCA	56.906	543	213	8	18	549	19	551	0.0	632
sp|Q9NPH3|IL1AP_HUMAN	tr|A0A2I0LU32|A0A2I0LU32_COLLI	56.415	569	217	8	3	567	10	551	0.0	624
sp|Q9NPH3|IL1AP_HUMAN	tr|B4F6P7|B4F6P7_XENTR	60.667	450	173	3	1	448	1	448	0.0	577
sp|Q9NPH3|IL1AP_HUMAN	tr|G5BMI4|G5BMI4_HETGA	83.004	253	43	0	1	253	1	253	1.07e-158	464
sp|Q9NPH3|IL1AP_HUMAN	tr|G5BMI4|G5BMI4_HETGA	89.326	178	17	2	393	570	246	421	3.92e-97	306
sp|Q9NPH3|IL1AP_HUMAN	tr|A0A060WD93|A0A060WD93_ONCMY	44.944	534	285	6	23	550	44	574	9.76e-156	462
sp|Q9NPH3|IL1AP_HUMAN	tr|Q70YG5|Q70YG5_SALSA	44.757	534	286	6	23	550	35	565	1.08e-155	462
sp|Q9NPH3|IL1AP_HUMAN	tr|A0A096N4M7|A0A096N4M7_PAPAN	98.565	209	3	0	142	350	1	209	1.11e-148	431
sp|Q9NPH3|IL1AP_HUMAN	tr|A0A3B4TT94|A0A3B4TT94_SERDU	42.133	572	290	15	14	560	21	576	5.50e-139	421
sp|Q9NPH3|IL1AP_HUMAN	tr|G3NKE5|G3NKE5_GASAC	39.219	538	311	9	24	550	36	568	3.54e-124	381
sp|Q9NPH3|IL1AP_HUMAN	tr|A0A3Q0HFT3|A0A3Q0HFT3_ALLSI	35.304	592	347	15	1	570	7	584	1.58e-100	324
sp|Q9NPH3|IL1AP_HUMAN	tr|A0A337SMA0|A0A337SMA0_FELCA	35.395	582	332	15	7	562	14	577	8.12e-100	322
sp|Q9NPH3|IL1AP_HUMAN	tr|G1SHX6|G1SHX6_RABIT	35.484	589	335	16	1	562	7	577	1.76e-99	321
sp|Q9NPH3|IL1AP_HUMAN	tr|F1PBB0|F1PBB0_CANLF	35.144	589	337	16	1	562	7	577	1.70e-98	318
sp|Q9NPH3|IL1AP_HUMAN	tr|A0A1S3FZ66|A0A1S3FZ66_DIPOR	34.694	588	340	15	1	562	9	578	5.37e-98	317
sp|Q9NPH3|IL1AP_HUMAN	tr|I3N4D4|I3N4D4_ICTTR	34.975	589	338	16	1	562	7	577	1.24e-97	316
sp|Q9NPH3|IL1AP_HUMAN	tr|A0A2K5U4U8|A0A2K5U4U8_MACFA	35.823	589	333	16	1	562	7	577	7.56e-97	314
sp|Q9NPH3|IL1AP_HUMAN	tr|A0A2I3M8L8|A0A2I3M8L8_PAPAN	35.823	589	333	16	1	562	7	577	7.89e-97	314
sp|Q9NPH3|IL1AP_HUMAN	tr|A0A2K6A0H4|A0A2K6A0H4_MANLE	35.823	589	333	16	1	562	7	577	7.89e-97	314
sp|Q9NPH3|IL1AP_HUMAN	tr|A0A2K5KHV4|A0A2K5KHV4_CERAT	35.823	589	333	16	1	562	7	577	7.89e-97	314
sp|Q9NPH3|IL1AP_HUMAN	sp|Q9NP60|IRPL2_HUMAN	35.993	589	332	17	1	562	7	577	8.06e-97	314
sp|Q9NPH3|IL1AP_HUMAN	tr|A0A1U8C2C4|A0A1U8C2C4_MESAU	35.752	565	319	15	24	562	29	575	9.69e-97	314
sp|Q9NPH3|IL1AP_HUMAN	tr|A0A2R9C5Y8|A0A2R9C5Y8_PANPA	35.993	589	332	17	1	562	7	577	1.22e-96	313
sp|Q9NPH3|IL1AP_HUMAN	tr|H2QYY8|H2QYY8_PANTR	35.932	590	331	18	1	562	7	577	1.28e-96	313
sp|Q9NPH3|IL1AP_HUMAN	tr|A0A3B4UCN7|A0A3B4UCN7_SERDU	34.418	584	351	14	1	565	8	578	1.59e-96	313
sp|Q9NPH3|IL1AP_HUMAN	tr|G1RTG0|G1RTG0_NOMLE	35.836	586	332	15	3	562	10	577	1.62e-96	313
sp|Q9NPH3|IL1AP_HUMAN	tr|F7H1X0|F7H1X0_MACMU	35.993	589	332	16	1	562	7	577	2.27e-96	313
sp|Q9NPH3|IL1AP_HUMAN	tr|H2PWD7|H2PWD7_PONAB	35.823	589	333	16	1	562	7	577	2.47e-96	313
sp|Q9NPH3|IL1AP_HUMAN	tr|G3QJX3|G3QJX3_GORGO	35.823	589	333	17	1	562	7	577	6.69e-96	311
sp|Q9NPH3|IL1AP_HUMAN	tr|G3PQH3|G3PQH3_GASAC	35.461	564	332	15	22	565	3	554	1.02e-95	311
sp|Q9NPH3|IL1AP_HUMAN	tr|F6XAJ3|F6XAJ3_HORSE	35.763	590	332	17	1	562	7	577	2.54e-95	310
sp|Q9NPH3|IL1AP_HUMAN	tr|A0A2Y9MQZ5|A0A2Y9MQZ5_DELLE	35.484	589	335	16	1	562	7	577	5.44e-95	309
sp|Q9NPH3|IL1AP_HUMAN	tr|A0A2U4CHR5|A0A2U4CHR5_TURTR	35.484	589	335	16	1	562	7	577	6.86e-95	309
sp|Q9NPH3|IL1AP_HUMAN	tr|A0A455AS33|A0A455AS33_PHYMC	35.540	574	326	15	15	562	2	557	1.05e-94	308
sp|Q9NPH3|IL1AP_HUMAN	sp|Q9ERS6|IRPL2_MOUSE	35.314	589	336	16	1	562	7	577	7.81e-94	306
sp|Q9NPH3|IL1AP_HUMAN	tr|A0A2Y9E9B6|A0A2Y9E9B6_TRIMA	35.540	574	326	15	15	562	22	577	2.37e-93	305
sp|Q9NPH3|IL1AP_HUMAN	tr|A0A1S3NXK4|A0A1S3NXK4_SALSA	34.524	588	335	16	1	551	8	582	5.80e-93	305
sp|Q9NPH3|IL1AP_HUMAN	tr|A0A2U3XMQ6|A0A2U3XMQ6_LEPWE	36.794	549	302	15	41	562	6	536	9.43e-93	302
sp|Q9NPH3|IL1AP_HUMAN	tr|A0A2K6UIW5|A0A2K6UIW5_SAIBB	35.654	589	334	16	1	562	7	577	2.01e-90	297
sp|Q9NPH3|IL1AP_HUMAN	tr|A0A2K5DME0|A0A2K5DME0_AOTNA	35.654	589	334	16	1	562	7	577	3.74e-90	296
sp|Q9NPH3|IL1AP_HUMAN	tr|F7HAP0|F7HAP0_CALJA	35.654	589	334	16	1	562	7	577	6.75e-90	296
sp|Q9NPH3|IL1AP_HUMAN	tr|A0A287B7S9|A0A287B7S9_PIG	35.654	589	334	16	1	562	7	577	8.60e-90	296
sp|Q9NPH3|IL1AP_HUMAN	tr|A0A2I0MB24|A0A2I0MB24_COLLI	34.354	588	343	14	1	562	7	577	3.43e-88	291
sp|Q9NPH3|IL1AP_HUMAN	tr|Q0IIY6|Q0IIY6_XENTR	33.449	577	334	17	1	550	7	560	4.23e-88	291
sp|Q9NPH3|IL1AP_HUMAN	tr|H2UP24|H2UP24_TAKRU	35.870	552	314	16	24	551	17	552	8.56e-88	290
sp|Q9NPH3|IL1AP_HUMAN	tr|F6S7T9|F6S7T9_ORNAN	35.398	565	321	16	24	562	5	551	2.74e-87	288
sp|Q9NPH3|IL1AP_HUMAN	tr|H0YYJ3|H0YYJ3_TAEGU	34.790	572	330	14	24	570	5	558	3.24e-87	288
sp|Q9NPH3|IL1AP_HUMAN	tr|A0A091J2M6|A0A091J2M6_EGRGA	34.790	572	330	14	24	570	5	558	5.43e-87	288
sp|Q9NPH3|IL1AP_HUMAN	tr|A0A093GMD3|A0A093GMD3_DRYPU	34.790	572	330	14	24	570	5	558	5.67e-87	287
sp|Q9NPH3|IL1AP_HUMAN	tr|A0A1S3MWM5|A0A1S3MWM5_SALSA	33.162	585	337	14	3	549	10	578	7.18e-87	289
sp|Q9NPH3|IL1AP_HUMAN	tr|G1N768|G1N768_MELGA	34.536	582	338	15	14	570	22	585	7.49e-87	288
sp|Q9NPH3|IL1AP_HUMAN	tr|H2U371|H2U371_TAKRU	34.581	561	336	13	22	565	16	562	7.93e-87	288
sp|Q9NPH3|IL1AP_HUMAN	tr|A0A087QUG3|A0A087QUG3_APTFO	34.929	564	325	13	24	562	5	551	8.82e-87	287
sp|Q9NPH3|IL1AP_HUMAN	tr|A0A2U4B823|A0A2U4B823_TURTR	34.441	572	337	17	1	550	8	563	1.39e-86	287
sp|Q9NPH3|IL1AP_HUMAN	tr|A0A2K5KY75|A0A2K5KY75_CERAT	33.798	574	338	14	1	550	8	563	1.83e-86	287
sp|Q9NPH3|IL1AP_HUMAN	tr|G5C728|G5C728_HETGA	34.775	555	320	14	20	550	1	537	2.39e-86	286
sp|Q9NPH3|IL1AP_HUMAN	tr|F7IJ18|F7IJ18_CALJA	33.798	574	338	14	1	550	8	563	2.87e-86	286
sp|Q9NPH3|IL1AP_HUMAN	tr|A0A2K5DVM2|A0A2K5DVM2_AOTNA	33.798	574	338	14	1	550	8	563	2.87e-86	286
sp|Q9NPH3|IL1AP_HUMAN	tr|A0A1S2ZG72|A0A1S2ZG72_ERIEU	34.555	573	335	17	1	550	8	563	2.94e-86	286
sp|Q9NPH3|IL1AP_HUMAN	tr|K7FUZ0|K7FUZ0_PELSI	35.472	561	326	15	24	562	3	549	2.95e-86	285
sp|Q9NPH3|IL1AP_HUMAN	tr|A0A2K6T0C5|A0A2K6T0C5_SAIBB	33.798	574	338	14	1	550	8	563	3.09e-86	286
sp|Q9NPH3|IL1AP_HUMAN	sp|P60029|IRPL1_PANTR	33.798	574	338	14	1	550	8	563	3.19e-86	286
sp|Q9NPH3|IL1AP_HUMAN	tr|A0A2R9BS28|A0A2R9BS28_PANPA	33.798	574	338	14	1	550	8	563	3.19e-86	286
sp|Q9NPH3|IL1AP_HUMAN	tr|G1RGF4|G1RGF4_NOMLE	33.798	574	338	14	1	550	8	563	3.19e-86	286
sp|Q9NPH3|IL1AP_HUMAN	sp|Q9NZN1|IRPL1_HUMAN	33.798	574	338	14	1	550	8	563	3.19e-86	286
sp|Q9NPH3|IL1AP_HUMAN	tr|G3QKJ0|G3QKJ0_GORGO	33.798	574	338	14	1	550	8	563	3.19e-86	286
sp|Q9NPH3|IL1AP_HUMAN	tr|A0A091W5N8|A0A091W5N8_OPIHO	34.441	572	332	14	24	570	5	558	3.29e-86	285
sp|Q9NPH3|IL1AP_HUMAN	tr|A0A096N6P1|A0A096N6P1_PAPAN	33.798	574	338	14	1	550	8	563	3.40e-86	286
sp|Q9NPH3|IL1AP_HUMAN	tr|F7G3P2|F7G3P2_MACMU	33.798	574	338	14	1	550	8	563	3.40e-86	286
sp|Q9NPH3|IL1AP_HUMAN	tr|A0A2K5WTU5|A0A2K5WTU5_MACFA	33.798	574	338	14	1	550	8	563	3.40e-86	286
sp|Q9NPH3|IL1AP_HUMAN	tr|A0A091I001|A0A091I001_CALAN	34.615	572	331	14	24	570	5	558	3.43e-86	285
sp|Q9NPH3|IL1AP_HUMAN	tr|A0A1S3FZG3|A0A1S3FZG3_DIPOR	33.798	574	338	14	1	550	8	563	4.66e-86	286
sp|Q9NPH3|IL1AP_HUMAN	tr|F1SPV6|F1SPV6_PIG	33.860	570	343	14	1	550	8	563	4.76e-86	286
sp|Q9NPH3|IL1AP_HUMAN	tr|R0L4V7|R0L4V7_ANAPL	34.790	572	330	15	24	570	5	558	5.06e-86	285
sp|Q9NPH3|IL1AP_HUMAN	tr|A0A4X2LAR7|A0A4X2LAR7_VOMUR	36.007	561	323	15	24	562	27	573	5.10e-86	286
sp|Q9NPH3|IL1AP_HUMAN	tr|G1TBS6|G1TBS6_RABIT	33.798	574	338	14	1	550	8	563	5.23e-86	286
sp|Q9NPH3|IL1AP_HUMAN	tr|G3NED2|G3NED2_GASAC	35.455	550	320	15	24	551	4	540	5.58e-86	285
sp|Q9NPH3|IL1AP_HUMAN	tr|A0A2Y9EB81|A0A2Y9EB81_TRIMA	33.798	574	338	14	1	550	8	563	5.87e-86	286
sp|Q9NPH3|IL1AP_HUMAN	tr|A0A2I0MLS4|A0A2I0MLS4_COLLI	34.414	555	320	14	21	550	2	537	6.30e-86	285
sp|Q9NPH3|IL1AP_HUMAN	tr|H0VNB3|H0VNB3_CAVPO	33.798	574	338	14	1	550	8	563	7.32e-86	285
sp|Q9NPH3|IL1AP_HUMAN	tr|F1PYR3|F1PYR3_CANLF	33.860	570	343	14	1	550	8	563	7.39e-86	285
sp|Q9NPH3|IL1AP_HUMAN	tr|A0A337RVK0|A0A337RVK0_FELCA	33.860	570	343	14	1	550	8	563	9.51e-86	285
sp|Q9NPH3|IL1AP_HUMAN	tr|A0A384CJR1|A0A384CJR1_URSMA	34.657	554	328	14	17	550	83	622	1.82e-85	286
sp|Q9NPH3|IL1AP_HUMAN	tr|F6THF1|F6THF1_HORSE	33.860	570	343	14	1	550	8	563	1.94e-85	284
sp|Q9NPH3|IL1AP_HUMAN	tr|A0A1S3RTH5|A0A1S3RTH5_SALSA	34.555	573	334	17	15	562	22	578	2.21e-85	284
sp|Q9NPH3|IL1AP_HUMAN	tr|A0A2K6EK61|A0A2K6EK61_PROCO	34.846	551	317	14	24	550	3	535	2.71e-85	283
sp|Q9NPH3|IL1AP_HUMAN	tr|H2PV69|H2PV69_PONAB	33.798	574	337	14	1	550	8	562	3.96e-85	283
sp|Q9NPH3|IL1AP_HUMAN	tr|A0A3Q0D7B9|A0A3Q0D7B9_MESAU	34.276	566	330	14	9	550	14	561	4.35e-85	283
sp|Q9NPH3|IL1AP_HUMAN	tr|A0A1S3SV36|A0A1S3SV36_SALSA	34.206	573	336	17	15	562	22	578	5.22e-85	283
sp|Q9NPH3|IL1AP_HUMAN	tr|A0A0Q3TZJ3|A0A0Q3TZJ3_AMAAE	34.615	572	331	14	24	570	93	646	1.20e-84	283
sp|Q9NPH3|IL1AP_HUMAN	tr|F7C3S5|F7C3S5_ORNAN	34.875	562	312	17	20	551	1	538	6.59e-84	280
sp|Q9NPH3|IL1AP_HUMAN	tr|A0A2Y9RWT2|A0A2Y9RWT2_PHYMC	35.145	552	324	14	19	550	90	627	6.70e-84	282
sp|Q9NPH3|IL1AP_HUMAN	sp|P59823|IRPL1_MOUSE	33.798	574	337	15	1	550	8	562	7.24e-83	278
sp|Q9NPH3|IL1AP_HUMAN	tr|H0Z9P4|H0Z9P4_TAEGU	33.874	555	323	14	21	550	1	536	1.64e-82	276
sp|Q9NPH3|IL1AP_HUMAN	tr|A0A1S3PPZ1|A0A1S3PPZ1_SALSA	33.959	586	333	16	1	547	8	578	1.98e-82	277
sp|Q9NPH3|IL1AP_HUMAN	tr|A0A5G3HXS6|A0A5G3HXS6_XENTR	34.783	552	324	15	20	550	17	553	3.50e-82	275
sp|Q9NPH3|IL1AP_HUMAN	tr|A0A3B4TWM4|A0A3B4TWM4_SERDU	34.126	589	336	18	1	551	46	620	3.69e-82	277
sp|Q9NPH3|IL1AP_HUMAN	tr|G3Q7U8|G3Q7U8_GASAC	33.392	566	340	16	20	562	26	577	5.87e-82	275
sp|Q9NPH3|IL1AP_HUMAN	tr|A0A3B4ULS3|A0A3B4ULS3_SERDU	32.925	571	345	16	15	562	57	612	6.15e-81	274
sp|Q9NPH3|IL1AP_HUMAN	tr|A0A151NN29|A0A151NN29_ALLMI	34.800	500	296	11	92	570	1	491	1.12e-80	269
sp|Q9NPH3|IL1AP_HUMAN	tr|H0ZUE6|H0ZUE6_TAEGU	70.370	162	46	1	20	179	1	162	4.17e-80	253
sp|Q9NPH3|IL1AP_HUMAN	tr|K7GF83|K7GF83_PELSI	33.696	552	328	13	21	550	1	536	7.20e-80	269
sp|Q9NPH3|IL1AP_HUMAN	tr|H2SZ07|H2SZ07_TAKRU	33.210	542	333	12	24	550	33	560	1.86e-78	265
sp|Q9NPH3|IL1AP_HUMAN	tr|A0A2K6ENE0|A0A2K6ENE0_PROCO	31.186	590	311	17	1	562	7	529	1.13e-74	254
sp|Q9NPH3|IL1AP_HUMAN	tr|A0A340WPG8|A0A340WPG8_LIPVE	33.665	502	300	13	69	550	1	489	2.07e-68	237
sp|Q9NPH3|IL1AP_HUMAN	tr|H0V484|H0V484_CAVPO	33.333	471	275	12	118	562	1	458	1.92e-67	233
sp|Q9NPH3|IL1AP_HUMAN	tr|A0A093G9R9|A0A093G9R9_DRYPU	28.679	530	346	13	36	549	34	547	4.75e-65	226
sp|Q9NPH3|IL1AP_HUMAN	tr|A0A099YTZ6|A0A099YTZ6_TINGU	30.661	499	313	14	70	551	69	551	6.04e-65	226
sp|Q9NPH3|IL1AP_HUMAN	tr|H9GCM7|H9GCM7_ANOCA	32.163	541	302	20	35	555	28	523	2.71e-63	221
sp|Q9NPH3|IL1AP_HUMAN	tr|A0A2I0MS77|A0A2I0MS77_COLLI	28.598	542	357	13	36	562	53	579	6.17e-62	221
sp|Q9NPH3|IL1AP_HUMAN	tr|A0A087QW18|A0A087QW18_APTFO	28.437	531	350	13	36	551	35	550	1.56e-61	217
sp|Q9NPH3|IL1AP_HUMAN	tr|A0A091IX14|A0A091IX14_CALAN	28.832	548	343	13	22	550	5	524	3.17e-60	214
sp|Q9NPH3|IL1AP_HUMAN	tr|A0A091XBD0|A0A091XBD0_OPIHO	27.903	534	349	14	36	551	35	550	2.42e-59	211
sp|Q9NPH3|IL1AP_HUMAN	tr|A0A091W746|A0A091W746_OPIHO	29.803	557	326	21	22	550	4	523	3.69e-59	211
sp|Q9NPH3|IL1AP_HUMAN	tr|A0A091I9J6|A0A091I9J6_CALAN	27.715	534	352	13	36	551	35	552	2.28e-58	209
sp|Q9NPH3|IL1AP_HUMAN	tr|A0A0Q3M4E9|A0A0Q3M4E9_AMAAE	29.273	509	304	20	70	551	87	566	2.98e-58	209
sp|Q9NPH3|IL1AP_HUMAN	tr|F7CCB3|F7CCB3_HORSE	30.099	505	305	15	70	551	84	563	4.04e-58	209
sp|Q9NPH3|IL1AP_HUMAN	tr|A0A091J652|A0A091J652_EGRGA	30.108	558	323	20	22	550	5	524	7.53e-58	207
sp|Q9NPH3|IL1AP_HUMAN	tr|A0A226NGB0|A0A226NGB0_CALSU	27.933	537	335	15	36	548	31	539	1.32e-57	207
sp|Q9NPH3|IL1AP_HUMAN	tr|A0A091J539|A0A091J539_EGRGA	28.224	535	346	15	36	551	35	550	1.53e-57	206
sp|Q9NPH3|IL1AP_HUMAN	tr|G1NPN2|G1NPN2_MELGA	27.747	537	339	15	36	548	41	552	1.03e-56	204
sp|Q9NPH3|IL1AP_HUMAN	tr|G1NPM8|G1NPM8_MELGA	29.654	607	345	24	2	569	2	565	1.90e-56	204
sp|Q9NPH3|IL1AP_HUMAN	tr|A0A2Y9Q6M3|A0A2Y9Q6M3_DELLE	32.636	478	277	19	98	558	82	531	4.23e-56	202
sp|Q9NPH3|IL1AP_HUMAN	tr|A0A087QW21|A0A087QW21_APTFO	29.623	557	327	19	22	550	5	524	4.31e-56	202
sp|Q9NPH3|IL1AP_HUMAN	tr|A0A2U4B143|A0A2U4B143_TURTR	31.489	524	311	21	53	558	38	531	4.50e-56	202
sp|Q9NPH3|IL1AP_HUMAN	tr|H0ZHV1|H0ZHV1_TAEGU	28.740	508	313	16	70	551	62	546	6.02e-56	202
sp|Q9NPH3|IL1AP_HUMAN	tr|A0A340XCF0|A0A340XCF0_LIPVE	32.225	481	275	20	98	558	81	530	6.85e-56	202
sp|Q9NPH3|IL1AP_HUMAN	tr|A0A1U7SJD9|A0A1U7SJD9_ALLSI	27.273	539	350	16	45	562	59	576	1.52e-55	202
sp|Q9NPH3|IL1AP_HUMAN	tr|H9GCL5|H9GCL5_ANOCA	25.551	544	373	12	36	561	34	563	1.52e-55	201
sp|Q9NPH3|IL1AP_HUMAN	tr|A0A0D9RX09|A0A0D9RX09_CHLSB	31.330	549	309	24	34	558	27	531	1.85e-55	201
sp|Q9NPH3|IL1AP_HUMAN	tr|H1A578|H1A578_TAEGU	28.648	562	340	22	22	550	1	534	2.89e-55	200
sp|Q9NPH3|IL1AP_HUMAN	tr|K7FXC2|K7FXC2_PELSI	30.608	526	320	13	63	566	50	552	2.93e-55	201
sp|Q9NPH3|IL1AP_HUMAN	tr|A0A2Y9FAJ6|A0A2Y9FAJ6_PHYMC	31.120	527	309	22	53	558	38	531	3.79e-55	200
sp|Q9NPH3|IL1AP_HUMAN	tr|A0A096NUE8|A0A096NUE8_PAPAN	31.512	549	309	23	34	558	27	532	4.37e-55	199
sp|Q9NPH3|IL1AP_HUMAN	tr|F7FG48|F7FG48_ORNAN	28.444	559	333	17	37	558	44	572	5.38e-55	201
sp|Q9NPH3|IL1AP_HUMAN	tr|R0LJG3|R0LJG3_ANAPL	27.684	531	348	14	36	548	12	524	1.99e-54	197
sp|Q9NPH3|IL1AP_HUMAN	tr|A0A452E1R2|A0A452E1R2_CAPHI	30.427	562	328	23	15	558	14	530	9.59e-54	196
sp|Q9NPH3|IL1AP_HUMAN	tr|A0A2I0MS76|A0A2I0MS76_COLLI	30.495	505	298	18	90	566	70	549	1.05e-53	196
sp|Q9NPH3|IL1AP_HUMAN	tr|A0A2Y9D7K2|A0A2Y9D7K2_TRIMA	30.604	513	294	18	70	553	84	563	1.13e-53	197
sp|Q9NPH3|IL1AP_HUMAN	tr|A0A2K5Y068|A0A2K5Y068_MANLE	31.284	553	305	25	34	558	27	532	1.47e-53	196
sp|Q9NPH3|IL1AP_HUMAN	tr|W5PU94|W5PU94_SHEEP	31.107	524	312	21	53	558	38	530	1.55e-53	195
sp|Q9NPH3|IL1AP_HUMAN	tr|A0A2K5V3M1|A0A2K5V3M1_MACFA	30.922	553	307	25	34	558	27	532	2.47e-53	195
sp|Q9NPH3|IL1AP_HUMAN	tr|F7H8F9|F7H8F9_MACMU	30.922	553	307	25	34	558	27	532	2.52e-53	195
sp|Q9NPH3|IL1AP_HUMAN	tr|A0A4X2K4H1|A0A4X2K4H1_VOMUR	28.237	556	319	16	55	568	57	574	2.54e-53	196
sp|Q9NPH3|IL1AP_HUMAN	tr|A0A2K5LU69|A0A2K5LU69_CERAT	31.216	551	308	24	34	558	27	532	3.72e-53	194
sp|Q9NPH3|IL1AP_HUMAN	tr|A0A2U3Y160|A0A2U3Y160_LEPWE	30.426	516	310	20	53	549	37	522	3.79e-53	194
sp|Q9NPH3|IL1AP_HUMAN	tr|A0A2U3W340|A0A2U3W340_ODORO	31.723	476	280	18	91	549	75	522	3.87e-53	194
sp|Q9NPH3|IL1AP_HUMAN	tr|F1STH2|F1STH2_PIG	28.827	503	313	15	70	551	84	562	5.58e-53	196
sp|Q9NPH3|IL1AP_HUMAN	tr|F1MAT8|F1MAT8_BOVIN	29.084	502	314	15	70	551	85	564	6.70e-53	194
sp|Q9NPH3|IL1AP_HUMAN	tr|K7FGL5|K7FGL5_PELSI	29.051	506	312	15	68	551	68	548	9.58e-53	194
sp|Q9NPH3|IL1AP_HUMAN	tr|F6X906|F6X906_CALJA	29.249	506	311	17	72	553	84	566	1.24e-52	194
sp|Q9NPH3|IL1AP_HUMAN	tr|M3YLG0|M3YLG0_MUSPF	32.075	477	276	18	91	549	75	521	1.55e-52	192
sp|Q9NPH3|IL1AP_HUMAN	tr|R0LZF5|R0LZF5_ANAPL	30.962	520	294	20	63	549	31	518	1.72e-52	192
sp|Q9NPH3|IL1AP_HUMAN	tr|A0A287BK67|A0A287BK67_PIG	31.041	538	311	21	31	549	25	521	1.94e-52	192
sp|Q9NPH3|IL1AP_HUMAN	tr|L5K120|L5K120_PTEAL	28.994	507	307	17	70	551	84	562	2.38e-52	193
sp|Q9NPH3|IL1AP_HUMAN	tr|G5AZF0|G5AZF0_HETGA	31.579	532	314	20	34	549	8	505	2.56e-52	192
sp|Q9NPH3|IL1AP_HUMAN	tr|A0A452FAM0|A0A452FAM0_CAPHI	28.543	501	318	14	70	551	85	564	3.25e-52	192
sp|Q9NPH3|IL1AP_HUMAN	tr|H0VQA7|H0VQA7_CAVPO	29.482	502	308	15	72	549	84	563	3.71e-52	192
sp|Q9NPH3|IL1AP_HUMAN	tr|G1NTM1|G1NTM1_MYOLU	36.111	324	183	7	259	562	1	320	3.83e-52	189
sp|Q9NPH3|IL1AP_HUMAN	tr|A0A2J8RU31|A0A2J8RU31_PONAB	31.273	550	308	23	35	558	28	533	5.74e-52	191
sp|Q9NPH3|IL1AP_HUMAN	tr|H0W287|H0W287_CAVPO	31.810	547	276	24	34	558	1	472	6.36e-52	189
sp|Q9NPH3|IL1AP_HUMAN	tr|G3RAT7|G3RAT7_GORGO	31.103	553	307	23	34	558	27	533	9.45e-52	191
sp|Q9NPH3|IL1AP_HUMAN	tr|A0A2K6TL81|A0A2K6TL81_SAIBB	31.590	478	276	18	91	549	76	521	1.21e-51	190
sp|Q9NPH3|IL1AP_HUMAN	tr|A0A2U4B0S2|A0A2U4B0S2_TURTR	27.976	504	317	15	70	551	84	563	2.03e-51	191
sp|Q9NPH3|IL1AP_HUMAN	tr|A0A1S3AJK7|A0A1S3AJK7_ERIEU	42.063	252	126	4	329	562	51	300	2.71e-51	186
sp|Q9NPH3|IL1AP_HUMAN	tr|L5L6Y1|L5L6Y1_PTEAL	41.132	265	135	5	316	562	22	283	2.90e-51	186
sp|Q9NPH3|IL1AP_HUMAN	sp|Q13478|IL18R_HUMAN	30.983	539	307	21	34	549	27	523	3.40e-51	189
sp|Q9NPH3|IL1AP_HUMAN	tr|A0A2I0MS61|A0A2I0MS61_COLLI	28.423	577	347	23	2	550	23	561	3.74e-51	190
sp|Q9NPH3|IL1AP_HUMAN	tr|A0A087QW19|A0A087QW19_APTFO	31.237	493	281	20	90	549	73	540	6.03e-51	188
sp|Q9NPH3|IL1AP_HUMAN	tr|F1MJ29|F1MJ29_BOVIN	30.492	528	310	20	53	558	38	530	8.52e-51	188
sp|Q9NPH3|IL1AP_HUMAN	tr|A0A2Y9ETF6|A0A2Y9ETF6_PHYMC	28.515	505	313	15	70	551	84	563	1.02e-50	189
sp|Q9NPH3|IL1AP_HUMAN	tr|A0A2U3WT97|A0A2U3WT97_ODORO	36.873	339	192	6	243	562	28	363	1.03e-50	186
sp|Q9NPH3|IL1AP_HUMAN	tr|G3T0P4|G3T0P4_LOXAF	28.872	523	312	17	70	568	84	570	1.15e-50	189
sp|Q9NPH3|IL1AP_HUMAN	tr|I3M3R4|I3M3R4_ICTTR	31.400	500	268	20	91	558	75	531	2.39e-50	187
sp|Q9NPH3|IL1AP_HUMAN	tr|E2RKX1|E2RKX1_CANLF	27.921	505	317	17	70	551	84	564	2.73e-50	187
sp|Q9NPH3|IL1AP_HUMAN	tr|A0A0D9RAC4|A0A0D9RAC4_CHLSB	37.461	323	180	6	259	562	1	320	3.03e-50	184
sp|Q9NPH3|IL1AP_HUMAN	tr|A0A340XCG1|A0A340XCG1_LIPVE	28.032	503	318	14	70	551	84	563	3.64e-50	187
sp|Q9NPH3|IL1AP_HUMAN	tr|A0A3Q0HA85|A0A3Q0HA85_ALLSI	32.383	386	239	10	187	557	9	387	4.50e-50	183
sp|Q9NPH3|IL1AP_HUMAN	tr|W5PU79|W5PU79_SHEEP	28.402	507	314	14	70	551	84	566	4.99e-50	187
sp|Q9NPH3|IL1AP_HUMAN	tr|H9GCP0|H9GCP0_ANOCA	30.970	536	305	23	41	550	32	528	5.45e-50	186
sp|Q9NPH3|IL1AP_HUMAN	tr|G1M3I0|G1M3I0_AILME	31.493	489	284	21	91	558	75	533	6.75e-50	186
sp|Q9NPH3|IL1AP_HUMAN	tr|A0A1U7QV74|A0A1U7QV74_MESAU	30.064	469	284	15	107	553	118	564	7.30e-50	187
sp|Q9NPH3|IL1AP_HUMAN	tr|G1LBT8|G1LBT8_AILME	33.062	369	180	7	259	562	1	367	8.31e-50	184
sp|Q9NPH3|IL1AP_HUMAN	tr|A0A2K5VDC3|A0A2K5VDC3_MACFA	28.736	522	315	18	72	568	84	573	9.17e-50	186
sp|Q9NPH3|IL1AP_HUMAN	tr|A0A096NPD9|A0A096NPD9_PAPAN	28.983	521	316	17	72	568	84	574	1.02e-49	186
sp|Q9NPH3|IL1AP_HUMAN	tr|A0A2I2UZL1|A0A2I2UZL1_FELCA	30.629	493	282	19	91	559	75	531	1.35e-49	184
sp|Q9NPH3|IL1AP_HUMAN	tr|A0A2K5E3W5|A0A2K5E3W5_AOTNA	28.407	521	318	17	72	568	84	573	1.42e-49	186
sp|Q9NPH3|IL1AP_HUMAN	tr|A0A099ZDV7|A0A099ZDV7_TINGU	27.372	548	353	16	22	550	4	525	1.43e-49	184
sp|Q9NPH3|IL1AP_HUMAN	tr|F7HHC1|F7HHC1_MACMU	28.736	522	315	18	72	568	84	573	1.48e-49	186
sp|Q9NPH3|IL1AP_HUMAN	tr|A0A2K5YLA1|A0A2K5YLA1_MANLE	28.654	520	318	17	72	568	84	573	1.91e-49	185
sp|Q9NPH3|IL1AP_HUMAN	tr|A0A340XT22|A0A340XT22_LIPVE	36.637	333	189	6	249	562	3	332	1.99e-49	182
sp|Q9NPH3|IL1AP_HUMAN	tr|G1NPN1|G1NPN1_MELGA	30.020	503	295	19	90	563	70	544	2.36e-49	184
sp|Q9NPH3|IL1AP_HUMAN	tr|A0A091I6D6|A0A091I6D6_CALAN	30.879	489	282	18	90	551	73	532	2.46e-49	184
sp|Q9NPH3|IL1AP_HUMAN	tr|A0A0D9RWZ8|A0A0D9RWZ8_CHLSB	28.544	522	316	18	72	568	84	573	6.54e-49	184
sp|Q9NPH3|IL1AP_HUMAN	tr|A0A2K6MW58|A0A2K6MW58_RHIBE	30.545	550	298	24	34	558	27	517	6.89e-49	182
sp|Q9NPH3|IL1AP_HUMAN	tr|H0XAA2|H0XAA2_OTOGA	29.367	521	313	17	70	568	84	571	8.57e-49	183
sp|Q9NPH3|IL1AP_HUMAN	tr|A0A2K5NH82|A0A2K5NH82_CERAT	28.462	520	319	17	72	568	84	573	1.05e-48	183
sp|Q9NPH3|IL1AP_HUMAN	tr|W5NRG2|W5NRG2_SHEEP	37.152	323	181	6	259	562	1	320	1.26e-48	179
sp|Q9NPH3|IL1AP_HUMAN	tr|K7GGG6|K7GGG6_PELSI	28.182	550	331	20	37	562	34	543	1.32e-48	182
sp|Q9NPH3|IL1AP_HUMAN	tr|F7D5H1|F7D5H1_ORNAN	27.768	587	365	21	4	567	6	556	1.43e-48	182
sp|Q9NPH3|IL1AP_HUMAN	tr|A0A099ZVD4|A0A099ZVD4_TINGU	30.000	490	286	18	90	549	73	535	1.82e-48	181
sp|Q9NPH3|IL1AP_HUMAN	tr|G1TBQ0|G1TBQ0_RABIT	31.723	476	280	16	91	549	75	522	2.00e-48	181
sp|Q9NPH3|IL1AP_HUMAN	tr|A0A2U3Y192|A0A2U3Y192_LEPWE	29.289	478	298	15	95	551	100	558	2.27e-48	182
sp|Q9NPH3|IL1AP_HUMAN	tr|G1RX60|G1RX60_NOMLE	30.952	546	317	22	34	558	27	533	2.29e-48	181
sp|Q9NPH3|IL1AP_HUMAN	tr|R0K6N6|R0K6N6_ANAPL	30.461	499	292	19	90	555	63	539	2.82e-48	181
sp|Q9NPH3|IL1AP_HUMAN	tr|A0A2Y9QHE2|A0A2Y9QHE2_DELLE	27.435	503	321	14	70	551	84	563	2.87e-48	182
sp|Q9NPH3|IL1AP_HUMAN	tr|A0A2K6GXV2|A0A2K6GXV2_PROCO	31.753	485	273	17	98	558	82	532	3.08e-48	181
sp|Q9NPH3|IL1AP_HUMAN	tr|A0A384CR80|A0A384CR80_URSMA	29.289	478	298	15	95	551	98	556	3.15e-48	181
sp|Q9NPH3|IL1AP_HUMAN	tr|A0A286XYD5|A0A286XYD5_CAVPO	26.667	540	353	12	38	556	40	557	3.45e-48	181
sp|Q9NPH3|IL1AP_HUMAN	tr|G1RX82|G1RX82_NOMLE	28.161	522	318	18	72	568	84	573	3.56e-48	182
sp|Q9NPH3|IL1AP_HUMAN	tr|A0A1S3AB60|A0A1S3AB60_ERIEU	28.423	482	302	13	91	551	81	540	3.97e-48	181
sp|Q9NPH3|IL1AP_HUMAN	tr|G3T0N9|G3T0N9_LOXAF	30.390	487	290	17	91	558	75	531	4.62e-48	180
sp|Q9NPH3|IL1AP_HUMAN	tr|H0WM45|H0WM45_OTOGA	36.533	323	183	6	259	562	1	320	5.01e-48	178
sp|Q9NPH3|IL1AP_HUMAN	tr|A0A091E4Z7|A0A091E4Z7_FUKDA	28.175	504	317	16	70	551	84	564	7.92e-48	180
sp|Q9NPH3|IL1AP_HUMAN	tr|A0A2R9BFV9|A0A2R9BFV9_PANPA	32.227	422	241	16	157	558	36	432	1.03e-47	177
sp|Q9NPH3|IL1AP_HUMAN	tr|G1SQ92|G1SQ92_RABIT	29.167	504	311	16	70	551	84	563	1.12e-47	181
sp|Q9NPH3|IL1AP_HUMAN	tr|A0A2Y9D8H1|A0A2Y9D8H1_TRIMA	30.992	484	289	19	91	558	75	529	1.21e-47	179
sp|Q9NPH3|IL1AP_HUMAN	tr|A0A0Q3TAN4|A0A0Q3TAN4_AMAAE	30.204	490	293	16	90	553	667	1133	1.31e-47	184
sp|Q9NPH3|IL1AP_HUMAN	tr|A0A0Q3TAN4|A0A0Q3TAN4_AMAAE	26.888	543	336	17	31	548	59	565	1.92e-41	166
sp|Q9NPH3|IL1AP_HUMAN	tr|A0A3Q2HK48|A0A3Q2HK48_HORSE	29.580	524	303	20	53	549	324	808	1.47e-47	183
sp|Q9NPH3|IL1AP_HUMAN	tr|A0A1S3FF90|A0A1S3FF90_DIPOR	25.169	592	395	15	3	569	49	617	1.98e-47	181
sp|Q9NPH3|IL1AP_HUMAN	tr|H2QIG6|H2QIG6_PANTR	32.227	422	241	16	157	558	36	432	2.21e-47	176
sp|Q9NPH3|IL1AP_HUMAN	tr|H0XA98|H0XA98_OTOGA	31.365	491	277	20	91	558	76	529	2.52e-47	178
sp|Q9NPH3|IL1AP_HUMAN	tr|A0A1S3FFF0|A0A1S3FFF0_DIPOR	28.571	553	331	21	16	549	15	522	2.55e-47	178
sp|Q9NPH3|IL1AP_HUMAN	tr|M3YLG4|M3YLG4_MUSPF	29.459	499	300	18	95	570	105	574	3.34e-47	179
sp|Q9NPH3|IL1AP_HUMAN	tr|G5AZE9|G5AZE9_HETGA	28.571	504	314	16	70	551	84	563	6.27e-47	178
sp|Q9NPH3|IL1AP_HUMAN	tr|K7GFU7|K7GFU7_PELSI	26.506	581	365	21	2	557	5	548	7.91e-47	177
sp|Q9NPH3|IL1AP_HUMAN	tr|A0A2K6ER18|A0A2K6ER18_PROCO	30.275	436	259	14	136	551	12	422	8.85e-47	176
sp|Q9NPH3|IL1AP_HUMAN	tr|A0A2K6KVA2|A0A2K6KVA2_RHIBE	28.161	522	317	19	72	568	84	572	9.53e-47	178
sp|Q9NPH3|IL1AP_HUMAN	tr|A0A5F4CLY4|A0A5F4CLY4_CANLF	33.995	403	224	14	176	559	332	711	2.15e-46	179
sp|Q9NPH3|IL1AP_HUMAN	tr|F7EMB0|F7EMB0_CALJA	30.833	480	277	19	91	549	76	521	2.45e-46	176
sp|Q9NPH3|IL1AP_HUMAN	sp|O95256|I18RA_HUMAN	27.342	523	323	17	70	568	84	573	2.54e-46	177
sp|Q9NPH3|IL1AP_HUMAN	tr|R0LVN6|R0LVN6_ANAPL	30.162	494	299	19	91	557	19	493	2.60e-46	175
sp|Q9NPH3|IL1AP_HUMAN	tr|A0A151NX90|A0A151NX90_ALLMI	30.474	443	276	13	80	507	63	488	2.74e-46	181
sp|Q9NPH3|IL1AP_HUMAN	tr|A0A151NX90|A0A151NX90_ALLMI	25.678	479	326	12	45	508	552	1015	7.14e-43	171
sp|Q9NPH3|IL1AP_HUMAN	tr|A0A2R9A4V6|A0A2R9A4V6_PANPA	27.969	522	319	18	72	568	84	573	3.59e-46	176
sp|Q9NPH3|IL1AP_HUMAN	tr|A0A384CLX4|A0A384CLX4_URSMA	41.509	265	134	5	316	562	39	300	3.87e-46	172
sp|Q9NPH3|IL1AP_HUMAN	tr|A0A4X2LQL8|A0A4X2LQL8_VOMUR	27.685	596	364	24	1	569	2	557	4.81e-46	175
sp|Q9NPH3|IL1AP_HUMAN	tr|H2QIG7|H2QIG7_PANTR	27.969	522	319	18	72	568	84	573	5.03e-46	176
sp|Q9NPH3|IL1AP_HUMAN	tr|G3HW87|G3HW87_CRIGR	36.792	318	179	6	264	562	2	316	5.37e-46	172
sp|Q9NPH3|IL1AP_HUMAN	tr|G3THD8|G3THD8_LOXAF	36.223	323	184	6	259	562	1	320	6.75e-46	172
sp|Q9NPH3|IL1AP_HUMAN	tr|A0A151NX74|A0A151NX74_ALLMI	28.205	585	359	19	3	562	468	1016	7.62e-46	179
sp|Q9NPH3|IL1AP_HUMAN	tr|A0A151NX74|A0A151NX74_ALLMI	27.426	474	286	24	2	455	9	444	3.89e-31	134
sp|Q9NPH3|IL1AP_HUMAN	tr|G1PUY9|G1PUY9_MYOLU	28.393	560	319	26	34	560	27	537	9.34e-46	174
sp|Q9NPH3|IL1AP_HUMAN	tr|A0A093G3B5|A0A093G3B5_DRYPU	27.675	542	336	21	37	551	28	540	9.47e-46	174
sp|Q9NPH3|IL1AP_HUMAN	tr|H2P5A0|H2P5A0_PONAB	27.778	522	320	18	72	568	84	573	9.88e-46	175
sp|Q9NPH3|IL1AP_HUMAN	tr|A0A5F4BXH6|A0A5F4BXH6_CANLF	27.190	548	360	18	40	566	84	613	9.91e-46	176
sp|Q9NPH3|IL1AP_HUMAN	tr|A0A1S3FF17|A0A1S3FF17_DIPOR	26.895	554	348	14	27	556	26	546	1.59e-45	174
sp|Q9NPH3|IL1AP_HUMAN	tr|A0A2I0MS69|A0A2I0MS69_COLLI	28.229	542	330	16	31	548	34	540	2.03e-45	173
sp|Q9NPH3|IL1AP_HUMAN	tr|G3QSS6|G3QSS6_GORGO	28.053	524	316	19	72	568	84	573	3.25e-45	174
sp|Q9NPH3|IL1AP_HUMAN	tr|A0A1U8DFJ9|A0A1U8DFJ9_ALLSI	27.692	585	362	20	3	562	14	562	4.13e-45	173
sp|Q9NPH3|IL1AP_HUMAN	tr|A0A093G9Z7|A0A093G9Z7_DRYPU	27.807	561	342	22	22	555	5	529	4.48e-45	172
sp|Q9NPH3|IL1AP_HUMAN	tr|A0A087QW22|A0A087QW22_APTFO	26.531	539	353	18	37	555	33	548	4.86e-45	172
sp|Q9NPH3|IL1AP_HUMAN	tr|A0A1L8H8U0|A0A1L8H8U0_XENLA	27.893	484	315	17	89	558	70	533	4.92e-45	172
sp|Q9NPH3|IL1AP_HUMAN	tr|A0A2U3W392|A0A2U3W392_ODORO	28.033	478	304	14	95	551	100	558	6.54e-45	172
sp|Q9NPH3|IL1AP_HUMAN	tr|A0A4X2JZ46|A0A4X2JZ46_VOMUR	28.759	532	317	19	34	549	27	512	6.61e-45	171
sp|Q9NPH3|IL1AP_HUMAN	tr|A0A452FAG0|A0A452FAG0_CAPHI	40.755	265	136	5	316	562	39	300	7.19e-45	169
sp|Q9NPH3|IL1AP_HUMAN	sp|Q9Z2B1|I18RA_MOUSE	27.660	470	294	15	107	553	119	565	8.74e-45	172
sp|Q9NPH3|IL1AP_HUMAN	tr|A0A1U7S5H5|A0A1U7S5H5_ALLSI	27.319	593	355	28	2	559	9	560	9.54e-45	172
sp|Q9NPH3|IL1AP_HUMAN	sp|Q01638|ILRL1_HUMAN	26.118	559	349	15	27	557	25	547	1.00e-44	171
sp|Q9NPH3|IL1AP_HUMAN	tr|F1MMZ8|F1MMZ8_BOVIN	40.755	265	136	5	316	562	42	303	1.09e-44	168
sp|Q9NPH3|IL1AP_HUMAN	tr|A0A091J8R1|A0A091J8R1_EGRGA	29.835	486	293	19	90	549	73	536	1.15e-44	171
sp|Q9NPH3|IL1AP_HUMAN	tr|A0A091I7F5|A0A091I7F5_CALAN	28.279	488	310	17	89	551	73	545	1.24e-44	171
sp|Q9NPH3|IL1AP_HUMAN	tr|M3WNZ1|M3WNZ1_FELCA	28.337	487	301	16	90	551	102	565	1.36e-44	172
sp|Q9NPH3|IL1AP_HUMAN	sp|Q9ERS7|ILRL2_MOUSE	27.051	573	370	17	2	555	5	548	1.55e-44	171
sp|Q9NPH3|IL1AP_HUMAN	tr|M3YLD6|M3YLD6_MUSPF	29.434	530	315	22	68	566	55	556	2.18e-44	171
sp|Q9NPH3|IL1AP_HUMAN	tr|A0A1U7TC70|A0A1U7TC70_TARSY	40.873	252	129	4	329	562	51	300	2.66e-44	167
sp|Q9NPH3|IL1AP_HUMAN	tr|A0A1U7QXY1|A0A1U7QXY1_MESAU	28.755	546	325	22	34	558	27	529	2.74e-44	170
sp|Q9NPH3|IL1AP_HUMAN	tr|G3H6I2|G3H6I2_CRIGR	30.263	380	239	9	190	553	13	382	4.32e-44	167
sp|Q9NPH3|IL1AP_HUMAN	tr|A0A1U7U2L3|A0A1U7U2L3_TARSY	28.298	523	316	20	70	568	84	571	5.09e-44	171
sp|Q9NPH3|IL1AP_HUMAN	tr|A0A091EI60|A0A091EI60_FUKDA	39.623	265	139	5	316	562	39	300	5.37e-44	166
sp|Q9NPH3|IL1AP_HUMAN	tr|M3WRI0|M3WRI0_FELCA	26.488	521	340	11	70	563	48	552	7.24e-44	169
sp|Q9NPH3|IL1AP_HUMAN	tr|A0A0Q3M4F2|A0A0Q3M4F2_AMAAE	27.390	544	345	20	37	556	34	551	7.91e-44	169
sp|Q9NPH3|IL1AP_HUMAN	tr|A0A2U3W349|A0A2U3W349_ODORO	26.102	590	367	15	4	561	3	555	1.35e-43	168
sp|Q9NPH3|IL1AP_HUMAN	tr|M3WGF1|M3WGF1_FELCA	27.947	526	328	20	67	565	53	554	1.36e-43	169
sp|Q9NPH3|IL1AP_HUMAN	tr|A0A0D9RX22|A0A0D9RX22_CHLSB	27.132	516	332	13	70	557	48	547	1.37e-43	168
sp|Q9NPH3|IL1AP_HUMAN	tr|H0WXK9|H0WXK9_OTOGA	25.593	590	373	25	4	566	7	557	1.79e-43	168
sp|Q9NPH3|IL1AP_HUMAN	tr|A0A091J544|A0A091J544_EGRGA	27.459	488	322	15	89	555	73	549	1.85e-43	168
sp|Q9NPH3|IL1AP_HUMAN	tr|A0A093IA28|A0A093IA28_DRYPU	28.597	549	317	20	39	557	4	507	2.00e-43	167
sp|Q9NPH3|IL1AP_HUMAN	tr|F6XB14|F6XB14_HORSE	26.397	519	343	11	70	563	48	552	2.20e-43	168
sp|Q9NPH3|IL1AP_HUMAN	tr|F7H8G1|F7H8G1_MACMU	26.938	516	333	13	70	557	48	547	2.33e-43	167
sp|Q9NPH3|IL1AP_HUMAN	tr|H0ZHW9|H0ZHW9_TAEGU	27.383	493	303	14	90	552	39	506	2.95e-43	166
sp|Q9NPH3|IL1AP_HUMAN	tr|A0A091W5B2|A0A091W5B2_OPIHO	26.654	544	347	21	37	555	33	549	3.29e-43	167
sp|Q9NPH3|IL1AP_HUMAN	tr|A0A1L8HGP1|A0A1L8HGP1_XENLA	27.372	548	313	17	46	549	42	548	3.79e-43	167
sp|Q9NPH3|IL1AP_HUMAN	tr|G1M3F7|G1M3F7_AILME	27.145	571	333	18	15	548	19	543	4.49e-43	167
sp|Q9NPH3|IL1AP_HUMAN	tr|G5AZF1|G5AZF1_HETGA	27.220	518	329	13	70	554	46	548	4.58e-43	167
sp|Q9NPH3|IL1AP_HUMAN	tr|A0A3Q0HBH3|A0A3Q0HBH3_ALLSI	26.573	572	357	16	1	552	25	553	4.60e-43	167
sp|Q9NPH3|IL1AP_HUMAN	tr|A0A099ZTA3|A0A099ZTA3_TINGU	27.206	544	344	20	37	555	33	549	5.79e-43	166
sp|Q9NPH3|IL1AP_HUMAN	tr|A0A091JX48|A0A091JX48_EGRGA	27.458	539	326	16	37	548	2	502	5.87e-43	166
sp|Q9NPH3|IL1AP_HUMAN	tr|A0A091E0A7|A0A091E0A7_FUKDA	33.780	373	216	12	196	549	467	827	5.94e-43	170
sp|Q9NPH3|IL1AP_HUMAN	tr|A0A091E0A7|A0A091E0A7_FUKDA	28.087	413	277	7	70	471	43	446	2.09e-37	153
sp|Q9NPH3|IL1AP_HUMAN	tr|A0A1U8CAG5|A0A1U8CAG5_MESAU	27.544	570	337	19	27	563	25	551	6.49e-43	166
sp|Q9NPH3|IL1AP_HUMAN	tr|A0A2K5BWG6|A0A2K5BWG6_AOTNA	31.944	360	220	9	202	549	37	383	8.03e-43	163
sp|Q9NPH3|IL1AP_HUMAN	tr|A0A2K6T1I1|A0A2K6T1I1_SAIBB	26.707	498	322	15	72	547	84	560	1.01e-42	166
sp|Q9NPH3|IL1AP_HUMAN	tr|A0A2K5XRU3|A0A2K5XRU3_MANLE	26.744	516	334	13	70	557	48	547	1.15e-42	166
sp|Q9NPH3|IL1AP_HUMAN	tr|G1M3I4|G1M3I4_AILME	27.917	480	307	14	95	551	97	560	1.20e-42	166
sp|Q9NPH3|IL1AP_HUMAN	tr|A0A1L8F2Y8|A0A1L8F2Y8_XENLA	31.962	316	194	6	251	550	34	344	1.32e-42	164
sp|Q9NPH3|IL1AP_HUMAN	tr|A0A2K5M1E1|A0A2K5M1E1_CERAT	26.744	516	334	13	70	557	48	547	1.47e-42	166
sp|Q9NPH3|IL1AP_HUMAN	tr|A0A1L8HGW3|A0A1L8HGW3_XENLA	28.450	471	306	17	88	547	69	519	1.90e-42	165
sp|Q9NPH3|IL1AP_HUMAN	tr|A0A2U4B138|A0A2U4B138_TURTR	25.000	604	367	14	15	561	13	587	2.15e-42	166
sp|Q9NPH3|IL1AP_HUMAN	tr|A0A2K5UDB8|A0A2K5UDB8_MACFA	25.719	556	355	14	27	557	25	547	2.21e-42	165
sp|Q9NPH3|IL1AP_HUMAN	tr|F1PSF7|F1PSF7_CANLF	27.745	501	314	15	90	557	63	548	2.87e-42	165
sp|Q9NPH3|IL1AP_HUMAN	tr|G3T0N7|G3T0N7_LOXAF	28.340	494	320	13	89	556	68	553	3.08e-42	164
sp|Q9NPH3|IL1AP_HUMAN	tr|A0A1S3WPX9|A0A1S3WPX9_ERIEU	30.536	429	238	16	147	549	12	406	4.11e-42	162
sp|Q9NPH3|IL1AP_HUMAN	tr|A0A091W4V1|A0A091W4V1_OPIHO	26.816	537	332	17	37	548	2	502	4.41e-42	163
sp|Q9NPH3|IL1AP_HUMAN	sp|Q61098|IL18R_MOUSE	28.336	547	334	22	34	562	27	533	5.27e-42	164
sp|Q9NPH3|IL1AP_HUMAN	tr|G3RKI3|G3RKI3_GORGO	25.632	554	357	14	32	557	21	547	5.93e-42	164
sp|Q9NPH3|IL1AP_HUMAN	tr|A0A2Y9D7K4|A0A2Y9D7K4_TRIMA	27.551	490	322	11	91	555	63	544	6.39e-42	164
sp|Q9NPH3|IL1AP_HUMAN	tr|A0A226MUS0|A0A226MUS0_CALSU	33.333	363	221	6	226	570	32	391	7.06e-42	162
sp|Q9NPH3|IL1AP_HUMAN	tr|H0ZHY3|H0ZHY3_TAEGU	27.160	486	318	16	89	551	73	545	7.81e-42	163
sp|Q9NPH3|IL1AP_HUMAN	tr|A0A096MQK8|A0A096MQK8_PAPAN	26.744	516	334	13	70	557	48	547	8.45e-42	163
sp|Q9NPH3|IL1AP_HUMAN	tr|A0A2K6M1U0|A0A2K6M1U0_RHIBE	26.744	516	334	13	70	557	48	547	9.52e-42	163
sp|Q9NPH3|IL1AP_HUMAN	sp|P13504|IL1R1_MOUSE	27.256	532	334	23	46	552	45	548	1.12e-41	163
sp|Q9NPH3|IL1AP_HUMAN	tr|L5K2Q4|L5K2Q4_PTEAL	31.714	391	237	10	174	549	53	428	1.51e-41	160
sp|Q9NPH3|IL1AP_HUMAN	tr|A0A384CR99|A0A384CR99_URSMA	28.491	530	321	22	67	566	54	555	1.51e-41	163
sp|Q9NPH3|IL1AP_HUMAN	sp|P14719|ILRL1_MOUSE	27.778	522	331	16	70	563	54	557	1.71e-41	162
sp|Q9NPH3|IL1AP_HUMAN	tr|A0A1S3FH81|A0A1S3FH81_DIPOR	27.186	526	335	21	67	566	53	556	2.16e-41	162
sp|Q9NPH3|IL1AP_HUMAN	tr|I3MT55|I3MT55_ICTTR	28.457	499	314	20	89	562	4	484	2.59e-41	161
sp|Q9NPH3|IL1AP_HUMAN	tr|W5PUB5|W5PUB5_SHEEP	26.494	502	332	12	70	547	53	541	3.06e-41	162
sp|Q9NPH3|IL1AP_HUMAN	tr|A0A1L8F7J7|A0A1L8F7J7_XENLA	36.290	248	142	4	316	550	39	283	3.97e-41	158
sp|Q9NPH3|IL1AP_HUMAN	tr|A0A3Q2GXM2|A0A3Q2GXM2_HORSE	27.821	514	318	20	67	551	59	548	4.28e-41	162
sp|Q9NPH3|IL1AP_HUMAN	tr|I3N7N5|I3N7N5_ICTTR	27.778	558	319	22	27	548	25	534	4.56e-41	161
sp|Q9NPH3|IL1AP_HUMAN	tr|A0A1L8HGR1|A0A1L8HGR1_XENLA	27.725	523	307	19	87	568	71	563	4.69e-41	161
sp|Q9NPH3|IL1AP_HUMAN	tr|G3UP79|G3UP79_MELGA	27.239	547	345	21	37	556	38	558	4.72e-41	161
sp|Q9NPH3|IL1AP_HUMAN	tr|A0A2Y9QI07|A0A2Y9QI07_DELLE	25.976	589	356	16	27	561	25	587	4.85e-41	162
sp|Q9NPH3|IL1AP_HUMAN	tr|A0A2I0MS63|A0A2I0MS63_COLLI	27.530	494	316	18	89	556	80	557	5.62e-41	161
sp|Q9NPH3|IL1AP_HUMAN	tr|A0A384CR95|A0A384CR95_URSMA	32.331	399	227	14	91	473	75	446	8.53e-41	159
sp|Q9NPH3|IL1AP_HUMAN	tr|A0A2U3ZHU4|A0A2U3ZHU4_ODORO	27.704	527	328	21	68	566	55	556	8.80e-41	160
sp|Q9NPH3|IL1AP_HUMAN	tr|G1M3C9|G1M3C9_AILME	27.704	527	331	20	67	566	57	560	9.08e-41	160
sp|Q9NPH3|IL1AP_HUMAN	tr|A0A2Y9FCY5|A0A2Y9FCY5_PHYMC	26.810	511	327	19	68	552	55	544	1.31e-40	160
sp|Q9NPH3|IL1AP_HUMAN	tr|A0A087QW20|A0A087QW20_APTFO	26.753	542	326	19	37	548	2	502	1.68e-40	159
sp|Q9NPH3|IL1AP_HUMAN	tr|A0A2Y9QHF3|A0A2Y9QHF3_DELLE	27.255	510	326	19	68	552	168	657	2.45e-40	161
sp|Q9NPH3|IL1AP_HUMAN	tr|G3H6I8|G3H6I8_CRIGR	27.432	514	325	21	67	555	53	543	2.52e-40	159
sp|Q9NPH3|IL1AP_HUMAN	tr|A0A099YWP0|A0A099YWP0_TINGU	34.545	330	195	6	259	570	1	327	2.69e-40	157
sp|Q9NPH3|IL1AP_HUMAN	tr|K7FQW4|K7FQW4_PELSI	27.485	513	333	15	67	556	48	544	3.33e-40	159
sp|Q9NPH3|IL1AP_HUMAN	tr|G1TBP5|G1TBP5_RABIT	26.215	576	363	18	3	556	6	541	6.57e-40	158
sp|Q9NPH3|IL1AP_HUMAN	tr|A0A1U7QY81|A0A1U7QY81_MESAU	27.203	522	330	22	60	555	49	546	6.70e-40	158
sp|Q9NPH3|IL1AP_HUMAN	tr|R0K7R9|R0K7R9_ANAPL	25.794	535	351	14	37	555	9	513	6.92e-40	157
sp|Q9NPH3|IL1AP_HUMAN	tr|A0A452G585|A0A452G585_CAPHI	26.460	582	370	22	1	559	2	548	7.51e-40	158
sp|Q9NPH3|IL1AP_HUMAN	tr|F1MRU1|F1MRU1_BOVIN	27.342	523	333	13	70	561	48	554	1.12e-39	157
sp|Q9NPH3|IL1AP_HUMAN	tr|A0A3Q2H7P9|A0A3Q2H7P9_HORSE	27.721	487	311	16	89	550	182	652	1.21e-39	159
sp|Q9NPH3|IL1AP_HUMAN	tr|A0A2U3V627|A0A2U3V627_TURTR	26.471	510	330	19	68	552	55	544	2.03e-39	157
sp|Q9NPH3|IL1AP_HUMAN	tr|M3YLF6|M3YLF6_MUSPF	25.594	547	356	11	27	552	25	541	3.24e-39	156
sp|Q9NPH3|IL1AP_HUMAN	tr|W5PUD1|W5PUD1_SHEEP	26.632	582	369	22	1	559	69	615	3.45e-39	157
sp|Q9NPH3|IL1AP_HUMAN	tr|A0A384CR86|A0A384CR86_URSMA	25.812	554	334	14	27	546	25	535	3.50e-39	155
sp|Q9NPH3|IL1AP_HUMAN	tr|A0A2Y9FAL4|A0A2Y9FAL4_PHYMC	26.125	578	366	15	4	555	3	545	3.64e-39	156
sp|Q9NPH3|IL1AP_HUMAN	tr|A0A1U7UAQ7|A0A1U7UAQ7_TARSY	30.444	496	292	19	72	549	55	515	3.66e-39	155
sp|Q9NPH3|IL1AP_HUMAN	tr|A0A1S3W9C0|A0A1S3W9C0_ERIEU	26.195	481	317	14	89	546	72	537	6.08e-39	155
sp|Q9NPH3|IL1AP_HUMAN	tr|A0A1L8HGN7|A0A1L8HGN7_XENLA	27.593	482	317	15	88	558	141	601	6.83e-39	155
sp|Q9NPH3|IL1AP_HUMAN	tr|A0A3Q0CZC2|A0A3Q0CZC2_MESAU	26.207	580	370	18	2	556	7	553	6.87e-39	155
sp|Q9NPH3|IL1AP_HUMAN	tr|G3QLE3|G3QLE3_GORGO	27.479	484	314	17	86	546	67	536	7.36e-39	155
sp|Q9NPH3|IL1AP_HUMAN	tr|A0A5G2QSI4|A0A5G2QSI4_PIG	26.476	525	331	20	68	563	55	553	9.23e-39	155
sp|Q9NPH3|IL1AP_HUMAN	tr|A0A1S2ZN59|A0A1S2ZN59_ERIEU	25.657	495	329	10	90	557	63	545	1.23e-38	154
sp|Q9NPH3|IL1AP_HUMAN	tr|A0A099ZSK7|A0A099ZSK7_TINGU	27.122	483	305	13	90	548	38	497	1.72e-38	153
sp|Q9NPH3|IL1AP_HUMAN	tr|F1ML75|F1ML75_BOVIN	26.134	551	340	21	47	567	44	557	3.40e-38	153
sp|Q9NPH3|IL1AP_HUMAN	tr|A0A0D9RX38|A0A0D9RX38_CHLSB	27.083	528	326	22	67	563	54	553	3.68e-38	153
sp|Q9NPH3|IL1AP_HUMAN	tr|U3DT41|U3DT41_CALJA	25.424	531	337	21	67	566	54	556	3.79e-38	153
sp|Q9NPH3|IL1AP_HUMAN	tr|A0A2K6MD29|A0A2K6MD29_RHIBE	35.045	331	159	10	259	562	1	302	4.63e-38	150
sp|Q9NPH3|IL1AP_HUMAN	tr|F7GVA6|F7GVA6_MACMU	26.829	533	330	22	67	568	54	557	5.07e-38	153
sp|Q9NPH3|IL1AP_HUMAN	tr|A0A2K5WFG4|A0A2K5WFG4_MACFA	26.829	533	330	22	67	568	54	557	5.07e-38	153
sp|Q9NPH3|IL1AP_HUMAN	tr|A0A1S3MTJ7|A0A1S3MTJ7_SALSA	36.818	220	120	6	22	235	9	215	5.37e-38	145
sp|Q9NPH3|IL1AP_HUMAN	tr|A0A2Y9MJ28|A0A2Y9MJ28_DELLE	33.439	314	189	6	253	550	7	316	5.74e-38	150
sp|Q9NPH3|IL1AP_HUMAN	tr|L5K3H3|L5K3H3_PTEAL	27.413	518	323	20	67	555	50	543	5.86e-38	152
sp|Q9NPH3|IL1AP_HUMAN	tr|A0A087R9F3|A0A087R9F3_APTFO	34.304	309	181	7	259	550	1	304	6.45e-38	150
sp|Q9NPH3|IL1AP_HUMAN	tr|A0A287BH51|A0A287BH51_PIG	25.967	543	336	19	27	541	25	529	7.97e-38	152
sp|Q9NPH3|IL1AP_HUMAN	tr|A0A096NU91|A0A096NU91_PAPAN	26.894	528	327	22	67	563	54	553	8.64e-38	152
sp|Q9NPH3|IL1AP_HUMAN	tr|W5PUF0|W5PUF0_SHEEP	25.692	506	328	15	90	567	72	557	8.78e-38	152
sp|Q9NPH3|IL1AP_HUMAN	tr|A0A226N9J3|A0A226N9J3_CALSU	34.098	305	179	7	264	551	5	304	9.42e-38	150
sp|Q9NPH3|IL1AP_HUMAN	tr|R0JPL2|R0JPL2_ANAPL	34.098	305	179	7	264	551	12	311	1.07e-37	150
sp|Q9NPH3|IL1AP_HUMAN	tr|I3MR86|I3MR86_ICTTR	33.993	303	180	6	264	550	6	304	1.07e-37	149
sp|Q9NPH3|IL1AP_HUMAN	tr|A0A0Q3M3E6|A0A0Q3M3E6_AMAAE	33.981	309	182	7	259	550	33	336	1.07e-37	150
sp|Q9NPH3|IL1AP_HUMAN	tr|I3M3P1|I3M3P1_ICTTR	26.419	511	338	15	66	556	51	543	1.11e-37	152
sp|Q9NPH3|IL1AP_HUMAN	tr|G1LRM1|G1LRM1_AILME	33.766	308	184	6	259	550	4	307	1.17e-37	149
sp|Q9NPH3|IL1AP_HUMAN	tr|W5Q9A4|W5Q9A4_SHEEP	33.766	308	184	6	259	550	1	304	1.20e-37	149
sp|Q9NPH3|IL1AP_HUMAN	tr|H0X9X2|H0X9X2_OTOGA	33.766	308	184	6	259	550	1	304	1.20e-37	149
sp|Q9NPH3|IL1AP_HUMAN	tr|A0A2K5Y8X3|A0A2K5Y8X3_MANLE	33.766	308	184	6	259	550	1	304	1.20e-37	149
sp|Q9NPH3|IL1AP_HUMAN	tr|G3SU49|G3SU49_LOXAF	33.766	308	184	6	259	550	1	304	1.20e-37	149
sp|Q9NPH3|IL1AP_HUMAN	tr|A0A2K5YLX0|A0A2K5YLX0_MANLE	27.129	505	314	20	90	563	72	553	1.21e-37	152
sp|Q9NPH3|IL1AP_HUMAN	tr|A0A1S3W9L2|A0A1S3W9L2_ERIEU	27.495	491	304	18	91	550	75	544	1.22e-37	152
sp|Q9NPH3|IL1AP_HUMAN	tr|A0A2K5NZZ2|A0A2K5NZZ2_CERAT	26.894	528	327	22	67	563	54	553	1.25e-37	152
sp|Q9NPH3|IL1AP_HUMAN	tr|A0A1U8D9Y6|A0A1U8D9Y6_ALLSI	33.333	312	192	4	253	550	3	312	1.29e-37	149
sp|Q9NPH3|IL1AP_HUMAN	tr|G1PIP0|G1PIP0_MYOLU	33.442	308	185	6	259	550	1	304	1.40e-37	149
sp|Q9NPH3|IL1AP_HUMAN	tr|A0A091WNZ9|A0A091WNZ9_OPIHO	34.211	304	178	7	264	550	6	304	1.41e-37	149
sp|Q9NPH3|IL1AP_HUMAN	tr|A0A0D9RX25|A0A0D9RX25_CHLSB	26.721	494	317	18	86	554	67	540	1.49e-37	152
sp|Q9NPH3|IL1AP_HUMAN	tr|A0A091IBC2|A0A091IBC2_CALAN	34.211	304	178	7	264	550	6	304	1.61e-37	149
sp|Q9NPH3|IL1AP_HUMAN	tr|A0A096MY88|A0A096MY88_PAPAN	26.543	486	316	17	86	546	83	552	1.84e-37	152
sp|Q9NPH3|IL1AP_HUMAN	tr|A0A1L8HGR5|A0A1L8HGR5_XENLA	26.789	545	328	20	36	554	38	537	2.03e-37	150
sp|Q9NPH3|IL1AP_HUMAN	tr|A0A099ZCK5|A0A099ZCK5_TINGU	34.211	304	178	7	264	550	6	304	2.04e-37	149
sp|Q9NPH3|IL1AP_HUMAN	tr|A0A151NWY7|A0A151NWY7_ALLMI	26.488	521	333	13	1	510	25	506	2.09e-37	150
sp|Q9NPH3|IL1AP_HUMAN	tr|A0A452EED2|A0A452EED2_CAPHI	26.285	506	325	15	90	567	72	557	2.16e-37	151
sp|Q9NPH3|IL1AP_HUMAN	tr|A0A093GT82|A0A093GT82_DRYPU	34.211	304	178	7	264	550	6	304	2.27e-37	149
sp|Q9NPH3|IL1AP_HUMAN	tr|L5L4C4|L5L4C4_PTEAL	38.306	248	137	4	316	550	36	280	2.29e-37	148
sp|Q9NPH3|IL1AP_HUMAN	tr|K7GGK1|K7GGK1_PELSI	31.991	422	243	19	157	551	9	413	2.51e-37	149
sp|Q9NPH3|IL1AP_HUMAN	tr|A0A091I9V8|A0A091I9V8_CALAN	26.568	542	331	17	39	552	4	506	2.51e-37	150
sp|Q9NPH3|IL1AP_HUMAN	tr|G1PUZ5|G1PUZ5_MYOLU	25.996	477	312	15	95	549	107	564	2.52e-37	151
sp|Q9NPH3|IL1AP_HUMAN	tr|G1M3E0|G1M3E0_AILME	26.132	574	368	22	1	552	4	543	2.62e-37	150
sp|Q9NPH3|IL1AP_HUMAN	tr|F7FGE0|F7FGE0_ORNAN	45.402	174	84	5	383	551	23	190	2.85e-37	142
sp|Q9NPH3|IL1AP_HUMAN	tr|A0A452EZZ4|A0A452EZZ4_CAPHI	26.901	513	336	13	70	557	47	545	2.91e-37	150
sp|Q9NPH3|IL1AP_HUMAN	tr|F7DVI3|F7DVI3_CALJA	25.540	556	354	15	33	557	22	548	3.03e-37	150
sp|Q9NPH3|IL1AP_HUMAN	tr|A0A2K5WSK9|A0A2K5WSK9_MACFA	26.132	486	318	16	86	546	67	536	3.10e-37	151
sp|Q9NPH3|IL1AP_HUMAN	tr|A0A2K5E1G0|A0A2K5E1G0_AOTNA	25.979	562	347	16	27	557	25	548	3.47e-37	150
sp|Q9NPH3|IL1AP_HUMAN	tr|G1PHB3|G1PHB3_MYOLU	26.761	497	313	17	90	554	68	545	3.76e-37	150
sp|Q9NPH3|IL1AP_HUMAN	tr|F6WD41|F6WD41_MACMU	26.337	486	317	17	86	546	67	536	4.14e-37	150
sp|Q9NPH3|IL1AP_HUMAN	tr|A0A2K6AJM3|A0A2K6AJM3_MANLE	26.543	486	316	17	86	546	67	536	4.22e-37	150
sp|Q9NPH3|IL1AP_HUMAN	tr|M3YLE2|M3YLE2_MUSPF	26.815	496	309	16	89	552	195	668	4.55e-37	151
sp|Q9NPH3|IL1AP_HUMAN	tr|A0A2K6K898|A0A2K6K898_RHIBE	27.198	489	309	17	86	546	144	613	5.08e-37	151
sp|Q9NPH3|IL1AP_HUMAN	tr|A0A2K5P0Z1|A0A2K5P0Z1_CERAT	26.337	486	317	17	86	546	67	536	6.77e-37	150
sp|Q9NPH3|IL1AP_HUMAN	tr|A0A4X2LKN0|A0A4X2LKN0_VOMUR	33.663	303	181	6	264	550	6	304	7.01e-37	147
sp|Q9NPH3|IL1AP_HUMAN	tr|A0A1U7TG59|A0A1U7TG59_TARSY	38.306	248	137	4	316	550	36	280	7.32e-37	147
sp|Q9NPH3|IL1AP_HUMAN	tr|G3HUF5|G3HUF5_CRIGR	38.306	248	137	4	316	550	36	280	7.40e-37	147
sp|Q9NPH3|IL1AP_HUMAN	tr|F1PSF2|F1PSF2_CANLF	25.676	592	368	21	1	562	4	553	7.93e-37	149
sp|Q9NPH3|IL1AP_HUMAN	tr|A0A0D9RP80|A0A0D9RP80_CHLSB	38.306	248	137	4	316	550	36	280	8.09e-37	147
sp|Q9NPH3|IL1AP_HUMAN	tr|A0A452EMJ4|A0A452EMJ4_CAPHI	33.766	308	184	6	259	550	126	429	8.13e-37	149
sp|Q9NPH3|IL1AP_HUMAN	tr|M3XU87|M3XU87_MUSPF	38.306	248	137	4	316	550	36	280	8.17e-37	147
sp|Q9NPH3|IL1AP_HUMAN	tr|A0A3Q1NC81|A0A3Q1NC81_BOVIN	38.306	248	137	4	316	550	44	288	8.23e-37	147
sp|Q9NPH3|IL1AP_HUMAN	tr|A0A3Q1NK08|A0A3Q1NK08_BOVIN	38.249	217	123	6	21	235	23	230	9.27e-37	142
sp|Q9NPH3|IL1AP_HUMAN	tr|A0A091D9R7|A0A091D9R7_FUKDA	38.306	248	137	4	316	550	36	280	9.48e-37	146
sp|Q9NPH3|IL1AP_HUMAN	tr|R0JQ64|R0JQ64_ANAPL	36.910	233	128	6	14	240	38	257	1.07e-36	145
sp|Q9NPH3|IL1AP_HUMAN	tr|A0A384CRA6|A0A384CRA6_URSMA	27.835	485	305	17	89	546	70	536	1.28e-36	149
sp|Q9NPH3|IL1AP_HUMAN	tr|L5L3W6|L5L3W6_PTEAL	37.788	217	124	6	21	235	20	227	1.33e-36	141
sp|Q9NPH3|IL1AP_HUMAN	tr|G3T9W3|G3T9W3_LOXAF	27.632	532	330	20	51	552	37	543	1.62e-36	148
sp|Q9NPH3|IL1AP_HUMAN	tr|A0A3Q0EA40|A0A3Q0EA40_TARSY	37.387	222	120	6	21	236	45	253	1.64e-36	142
sp|Q9NPH3|IL1AP_HUMAN	tr|M3WXC8|M3WXC8_FELCA	25.823	577	355	24	1	546	2	536	1.87e-36	148
sp|Q9NPH3|IL1AP_HUMAN	sp|P14778|IL1R1_HUMAN	25.806	527	334	22	67	563	54	553	1.92e-36	148
sp|Q9NPH3|IL1AP_HUMAN	tr|A0A2R9BTL7|A0A2R9BTL7_PANPA	25.806	527	334	22	67	563	54	553	1.94e-36	148
sp|Q9NPH3|IL1AP_HUMAN	tr|H0XVE9|H0XVE9_OTOGA	25.323	541	353	15	38	552	33	548	2.06e-36	148
sp|Q9NPH3|IL1AP_HUMAN	tr|H0V0B5|H0V0B5_CAVPO	26.718	524	337	15	57	552	50	554	2.59e-36	148
sp|Q9NPH3|IL1AP_HUMAN	tr|A0A1U7T8H0|A0A1U7T8H0_TARSY	25.794	535	331	21	48	546	6	510	2.87e-36	147
sp|Q9NPH3|IL1AP_HUMAN	tr|A0A340X0R7|A0A340X0R7_LIPVE	26.453	499	314	20	89	552	83	563	2.90e-36	148
sp|Q9NPH3|IL1AP_HUMAN	tr|A0A2K6GY33|A0A2K6GY33_PROCO	27.607	489	315	19	89	552	70	544	3.16e-36	148
sp|Q9NPH3|IL1AP_HUMAN	tr|H2P594|H2P594_PONAB	25.806	527	334	22	67	563	54	553	3.42e-36	147
sp|Q9NPH3|IL1AP_HUMAN	tr|F7DE27|F7DE27_CALJA	25.145	517	336	17	63	552	109	601	3.65e-36	148
sp|Q9NPH3|IL1AP_HUMAN	tr|F1N3K3|F1N3K3_BOVIN	25.880	568	365	20	1	546	2	535	3.96e-36	147
sp|Q9NPH3|IL1AP_HUMAN	tr|A0A2I2ZQ88|A0A2I2ZQ88_GORGO	25.992	504	321	20	90	563	72	553	4.03e-36	147
sp|Q9NPH3|IL1AP_HUMAN	tr|G5C8W2|G5C8W2_HETGA	26.839	503	328	19	91	569	53	539	4.16e-36	147
sp|Q9NPH3|IL1AP_HUMAN	tr|A0A2K6S7J7|A0A2K6S7J7_SAIBB	25.047	527	344	21	67	566	54	556	4.52e-36	147
sp|Q9NPH5|NOX4_HUMAN	sp|Q9NPH5|NOX4_HUMAN	100.000	578	0	0	1	578	1	578	0.0	1203
sp|Q9NPH5|NOX4_HUMAN	tr|H2R516|H2R516_PANTR	99.308	578	4	0	1	578	1	578	0.0	1195
sp|Q9NPH5|NOX4_HUMAN	sp|Q5R5C5|NOX4_PONAB	99.135	578	5	0	1	578	1	578	0.0	1192
sp|Q9NPH5|NOX4_HUMAN	tr|A0A1D5RB90|A0A1D5RB90_MACMU	97.751	578	13	0	1	578	1	578	0.0	1178
sp|Q9NPH5|NOX4_HUMAN	tr|A0A2K5TX81|A0A2K5TX81_MACFA	97.578	578	14	0	1	578	1	578	0.0	1176
sp|Q9NPH5|NOX4_HUMAN	tr|A0A2K5MB91|A0A2K5MB91_CERAT	97.405	578	15	0	1	578	1	578	0.0	1174
sp|Q9NPH5|NOX4_HUMAN	tr|A0A0D9S0R4|A0A0D9S0R4_CHLSB	97.582	579	12	2	1	578	1	578	0.0	1169
sp|Q9NPH5|NOX4_HUMAN	tr|A0A2K6KJF8|A0A2K6KJF8_RHIBE	95.093	591	16	1	1	578	1	591	0.0	1166
sp|Q9NPH5|NOX4_HUMAN	tr|A0A096MLX2|A0A096MLX2_PAPAN	95.890	584	18	1	1	578	1	584	0.0	1164
sp|Q9NPH5|NOX4_HUMAN	tr|A0A2K6UCN9|A0A2K6UCN9_SAIBB	96.540	578	19	1	1	578	1	577	0.0	1157
sp|Q9NPH5|NOX4_HUMAN	tr|A0A2K5ESJ6|A0A2K5ESJ6_AOTNA	96.194	578	18	2	1	578	1	574	0.0	1145
sp|Q9NPH5|NOX4_HUMAN	tr|M3XET3|M3XET3_FELCA	94.464	578	32	0	1	578	1	578	0.0	1137
sp|Q9NPH5|NOX4_HUMAN	tr|A0A340XR87|A0A340XR87_LIPVE	94.118	578	34	0	1	578	1	578	0.0	1136
sp|Q9NPH5|NOX4_HUMAN	tr|F1MQX5|F1MQX5_BOVIN	94.291	578	33	0	1	578	1	578	0.0	1133
sp|Q9NPH5|NOX4_HUMAN	tr|A0A452FK21|A0A452FK21_CAPHI	94.291	578	33	0	1	578	1	578	0.0	1132
sp|Q9NPH5|NOX4_HUMAN	tr|K7GRK1|K7GRK1_PIG	94.118	578	34	0	1	578	1	578	0.0	1130
sp|Q9NPH5|NOX4_HUMAN	tr|G3THC6|G3THC6_LOXAF	94.128	579	33	1	1	578	1	579	0.0	1125
sp|Q9NPH5|NOX4_HUMAN	tr|I3MB82|I3MB82_ICTTR	93.080	578	40	0	1	578	1	578	0.0	1125
sp|Q9NPH5|NOX4_HUMAN	tr|W5P107|W5P107_SHEEP	93.945	578	34	1	2	578	17	594	0.0	1124
sp|Q9NPH5|NOX4_HUMAN	tr|G5BHC9|G5BHC9_HETGA	92.548	577	43	0	2	578	1	577	0.0	1120
sp|Q9NPH5|NOX4_HUMAN	tr|M3YG53|M3YG53_MUSPF	92.907	578	41	0	1	578	1	578	0.0	1119
sp|Q9NPH5|NOX4_HUMAN	tr|A0A2Y9EAU9|A0A2Y9EAU9_TRIMA	92.734	578	42	0	1	578	1	578	0.0	1115
sp|Q9NPH5|NOX4_HUMAN	tr|A0A1U7RBQ3|A0A1U7RBQ3_MESAU	91.349	578	50	0	1	578	1	578	0.0	1115
sp|Q9NPH5|NOX4_HUMAN	tr|A0A2U3WUA5|A0A2U3WUA5_ODORO	92.907	578	41	0	1	578	1	578	0.0	1113
sp|Q9NPH5|NOX4_HUMAN	tr|A0A2K5ZX56|A0A2K5ZX56_MANLE	93.599	578	21	3	1	578	1	562	0.0	1111
sp|Q9NPH5|NOX4_HUMAN	tr|A0A2I3H445|A0A2I3H445_NOMLE	93.253	578	24	2	1	578	1	563	0.0	1109
sp|Q9NPH5|NOX4_HUMAN	sp|Q9JHI8|NOX4_MOUSE	90.657	578	54	0	1	578	1	578	0.0	1108
sp|Q9NPH5|NOX4_HUMAN	tr|F6ZHK2|F6ZHK2_CALJA	93.426	578	16	2	1	578	1	556	0.0	1104
sp|Q9NPH5|NOX4_HUMAN	tr|F6RL56|F6RL56_HORSE	94.118	578	33	1	1	578	1	577	0.0	1100
sp|Q9NPH5|NOX4_HUMAN	tr|A0A384D7C7|A0A384D7C7_URSMA	92.958	568	40	0	11	578	1	568	0.0	1098
sp|Q9NPH5|NOX4_HUMAN	tr|A0A2Y9TCL3|A0A2Y9TCL3_PHYMC	93.428	563	36	1	16	578	12	573	0.0	1095
sp|Q9NPH5|NOX4_HUMAN	tr|A0A4X2KEC5|A0A4X2KEC5_VOMUR	90.311	578	56	0	1	578	1	578	0.0	1093
sp|Q9NPH5|NOX4_HUMAN	tr|A0A091DFJ6|A0A091DFJ6_FUKDA	92.129	559	44	0	20	578	1	559	0.0	1082
sp|Q9NPH5|NOX4_HUMAN	tr|G1LF61|G1LF61_AILME	92.321	560	42	1	20	578	44	603	0.0	1070
sp|Q9NPH5|NOX4_HUMAN	tr|A0A286XLU3|A0A286XLU3_CAVPO	89.273	578	35	2	1	578	1	551	0.0	1061
sp|Q9NPH5|NOX4_HUMAN	tr|G1PVN8|G1PVN8_MYOLU	87.543	578	72	0	1	578	1	578	0.0	1051
sp|Q9NPH5|NOX4_HUMAN	tr|A0A2U4CG03|A0A2U4CG03_TURTR	94.528	530	29	0	49	578	1	530	0.0	1043
sp|Q9NPH5|NOX4_HUMAN	tr|A0A2Y9PWA8|A0A2Y9PWA8_DELLE	94.340	530	30	0	49	578	1	530	0.0	1043
sp|Q9NPH5|NOX4_HUMAN	tr|H0X6I4|H0X6I4_OTOGA	89.840	561	56	1	19	578	43	603	0.0	1039
sp|Q9NPH5|NOX4_HUMAN	tr|A0A2K6FB25|A0A2K6FB25_PROCO	87.543	578	35	1	1	578	1	541	0.0	1033
sp|Q9NPH5|NOX4_HUMAN	tr|A0A5F9D801|A0A5F9D801_RABIT	92.220	527	41	0	52	578	112	638	0.0	1013
sp|Q9NPH5|NOX4_HUMAN	tr|A0A093GFZ8|A0A093GFZ8_DRYPU	80.416	577	109	1	6	578	1	577	0.0	959
sp|Q9NPH5|NOX4_HUMAN	tr|A0A091K3P3|A0A091K3P3_EGRGA	80.462	563	106	1	20	578	1	563	0.0	936
sp|Q9NPH5|NOX4_HUMAN	tr|G1NQP5|G1NQP5_MELGA	78.863	563	115	1	20	578	1	563	0.0	927
sp|Q9NPH5|NOX4_HUMAN	tr|H0ZRN8|H0ZRN8_TAEGU	79.574	563	111	1	20	578	3	565	0.0	927
sp|Q9NPH5|NOX4_HUMAN	tr|F7F2V7|F7F2V7_ORNAN	86.811	508	63	1	75	578	1	508	0.0	925
sp|Q9NPH5|NOX4_HUMAN	tr|A0A151MVL8|A0A151MVL8_ALLMI	78.445	566	118	1	17	578	63	628	0.0	924
sp|Q9NPH5|NOX4_HUMAN	tr|G1KQH3|G1KQH3_ANOCA	76.329	583	131	3	1	578	1	581	0.0	909
sp|Q9NPH5|NOX4_HUMAN	tr|A0A087RFL0|A0A087RFL0_APTFO	79.963	534	103	1	49	578	1	534	0.0	909
sp|Q9NPH5|NOX4_HUMAN	tr|A0A091IBQ7|A0A091IBQ7_CALAN	79.501	561	111	1	22	578	3	563	0.0	906
sp|Q9NPH5|NOX4_HUMAN	tr|A0A3Q0GAH8|A0A3Q0GAH8_ALLSI	79.623	530	104	1	53	578	85	614	0.0	881
sp|Q9NPH5|NOX4_HUMAN	tr|A0A091X4J6|A0A091X4J6_OPIHO	79.849	531	103	1	52	578	1	531	0.0	878
sp|Q9NPH5|NOX4_HUMAN	tr|L5JNW8|L5JNW8_PTEAL	76.644	578	52	4	1	578	1	495	0.0	875
sp|Q9NPH5|NOX4_HUMAN	tr|A0A2I0M113|A0A2I0M113_COLLI	79.724	508	99	1	75	578	1	508	0.0	863
sp|Q9NPH5|NOX4_HUMAN	tr|A0A226MSG0|A0A226MSG0_CALSU	69.168	613	115	4	1	578	1	574	0.0	852
sp|Q9NPH5|NOX4_HUMAN	tr|R0KYM0|R0KYM0_ANAPL	79.352	494	98	1	89	578	1	494	0.0	841
sp|Q9NPH5|NOX4_HUMAN	tr|A0A1S3NUM3|A0A1S3NUM3_SALSA	65.571	578	176	2	1	578	1	555	0.0	816
sp|Q9NPH5|NOX4_HUMAN	tr|F6YMP5|F6YMP5_XENTR	65.983	585	190	2	1	578	1	583	0.0	808
sp|Q9NPH5|NOX4_HUMAN	tr|A0A0Q3M219|A0A0Q3M219_AMAAE	73.346	529	94	4	75	578	1	507	0.0	800
sp|Q9NPH5|NOX4_HUMAN	tr|A0A1L8HAZ8|A0A1L8HAZ8_XENLA	65.695	583	195	2	1	578	1	583	0.0	795
sp|Q9NPH5|NOX4_HUMAN	tr|A0A3Q0DPX5|A0A3Q0DPX5_TARSY	93.418	395	26	0	184	578	1	395	0.0	777
sp|Q9NPH5|NOX4_HUMAN	tr|F6YNE1|F6YNE1_XENTR	62.735	585	188	3	1	578	1	562	0.0	758
sp|Q9NPH5|NOX4_HUMAN	tr|A0A3B4T4Y6|A0A3B4T4Y6_SERDU	62.791	559	180	4	21	578	2	533	0.0	754
sp|Q9NPH5|NOX4_HUMAN	tr|A0A5G3IWL2|A0A5G3IWL2_XENTR	62.735	585	177	3	1	578	1	551	0.0	749
sp|Q9NPH5|NOX4_HUMAN	tr|A0A5G3IW35|A0A5G3IW35_XENTR	62.393	585	196	3	1	578	1	568	0.0	748
sp|Q9NPH5|NOX4_HUMAN	tr|G3QL27|G3QL27_GORGO	73.148	540	37	9	1	538	1	434	0.0	738
sp|Q9NPH5|NOX4_HUMAN	tr|K7GHR7|K7GHR7_PELSI	76.734	447	103	1	1	446	1	447	0.0	720
sp|Q9NPH5|NOX4_HUMAN	tr|H2T6E3|H2T6E3_TAKRU	58.148	540	205	5	21	559	34	553	0.0	694
sp|Q9NPH5|NOX4_HUMAN	tr|F6ZAC0|F6ZAC0_XENTR	57.265	585	186	4	1	578	1	528	0.0	661
sp|Q9NPH5|NOX4_HUMAN	tr|A0A5G3IWQ2|A0A5G3IWQ2_XENTR	63.581	497	165	5	89	578	2	489	0.0	645
sp|Q9NPH5|NOX4_HUMAN	tr|A0A1S3GRG5|A0A1S3GRG5_DIPOR	84.054	370	52	2	1	367	1	366	0.0	640
sp|Q9NPH5|NOX4_HUMAN	tr|A0A1S3WQI5|A0A1S3WQI5_ERIEU	90.272	257	25	0	322	578	1	257	6.30e-173	494
sp|Q9NPH5|NOX4_HUMAN	tr|A0A2I3RY76|A0A2I3RY76_PANTR	92.889	225	16	0	354	578	1	225	2.12e-151	438
sp|Q9NPH5|NOX4_HUMAN	tr|A0A1S3EYE7|A0A1S3EYE7_DIPOR	77.656	273	47	2	316	578	9	277	1.03e-150	439
sp|Q9NPH5|NOX4_HUMAN	tr|A0A2R9CR47|A0A2R9CR47_PANPA	99.524	210	1	0	1	210	1	210	3.61e-146	427
sp|Q9NPH5|NOX4_HUMAN	tr|A0A2R9CR47|A0A2R9CR47_PANPA	100.000	36	0	0	447	482	211	246	1.25e-16	86.3
sp|Q9NPH5|NOX4_HUMAN	tr|A0A2R9CR47|A0A2R9CR47_PANPA	81.250	48	9	0	531	578	238	285	1.62e-15	82.8
sp|Q9NPH5|NOX4_HUMAN	tr|A0A2I2Y687|A0A2I2Y687_GORGO	95.694	209	9	0	370	578	26	234	2.51e-142	416
sp|Q9NPH5|NOX4_HUMAN	tr|A0A1S3AJC5|A0A1S3AJC5_ERIEU	89.048	210	23	0	1	210	1	210	2.30e-133	392
sp|Q9NPH5|NOX4_HUMAN	tr|F1PSM8|F1PSM8_CANLF	96.335	191	7	0	20	210	1	191	4.39e-125	375
sp|Q9NPH5|NOX4_HUMAN	tr|F1PSM8|F1PSM8_CANLF	96.212	132	5	0	447	578	192	323	1.79e-86	276
sp|Q9NPH5|NOX4_HUMAN	tr|A0A1U7UEE7|A0A1U7UEE7_TARSY	97.814	183	4	0	1	183	1	183	9.41e-125	369
sp|Q9NPH5|NOX4_HUMAN	tr|F6QSF1|F6QSF1_ORNAN	38.158	608	300	12	7	577	3	571	5.31e-122	376
sp|Q9NPH5|NOX4_HUMAN	tr|Q505H9|Q505H9_XENTR	36.409	607	311	13	7	577	3	570	5.15e-121	374
sp|Q9NPH5|NOX4_HUMAN	sp|Q61093|CY24B_MOUSE	37.355	605	308	12	7	577	3	570	1.13e-120	373
sp|Q9NPH5|NOX4_HUMAN	tr|Q6GNG7|Q6GNG7_XENLA	36.678	608	308	11	7	577	3	570	2.23e-120	372
sp|Q9NPH5|NOX4_HUMAN	tr|A0A091D821|A0A091D821_FUKDA	37.336	608	304	12	7	577	3	570	2.76e-120	372
sp|Q9NPH5|NOX4_HUMAN	tr|A0A2Y9DLP3|A0A2Y9DLP3_TRIMA	37.705	610	299	14	7	577	3	570	4.02e-120	371
sp|Q9NPH5|NOX4_HUMAN	tr|I3LXC9|I3LXC9_ICTTR	35.607	601	318	11	8	577	5	567	4.92e-120	371
sp|Q9NPH5|NOX4_HUMAN	tr|A0A5G3J652|A0A5G3J652_XENTR	36.573	607	308	14	7	577	3	568	8.96e-120	370
sp|Q9NPH5|NOX4_HUMAN	tr|A0A1S2ZR52|A0A1S2ZR52_ERIEU	37.705	610	299	13	7	577	3	570	1.17e-119	370
sp|Q9NPH5|NOX4_HUMAN	tr|A0A1S3G077|A0A1S3G077_DIPOR	37.664	608	302	13	7	577	3	570	5.26e-119	368
sp|Q9NPH5|NOX4_HUMAN	tr|A0A1U7R426|A0A1U7R426_MESAU	37.213	610	302	14	7	577	3	570	7.74e-119	368
sp|Q9NPH5|NOX4_HUMAN	tr|G1LL82|G1LL82_AILME	37.767	609	300	14	7	577	3	570	8.44e-119	368
sp|Q9NPH5|NOX4_HUMAN	tr|G1QJQ1|G1QJQ1_NOMLE	37.829	608	301	13	7	577	3	570	9.29e-119	368
sp|Q9NPH5|NOX4_HUMAN	tr|A0A093G582|A0A093G582_DRYPU	36.738	607	309	10	7	577	3	570	1.10e-118	367
sp|Q9NPH5|NOX4_HUMAN	tr|G5BMP9|G5BMP9_HETGA	37.869	610	298	14	7	577	3	570	1.19e-118	367
sp|Q9NPH5|NOX4_HUMAN	tr|H0Z8X7|H0Z8X7_TAEGU	37.129	606	308	12	7	577	3	570	1.23e-118	367
sp|Q9NPH5|NOX4_HUMAN	tr|H2R4R9|H2R4R9_PANTR	37.664	608	302	13	7	577	3	570	2.64e-118	367
sp|Q9NPH5|NOX4_HUMAN	tr|A0A2R9A4U4|A0A2R9A4U4_PANPA	37.664	608	302	13	7	577	3	570	2.64e-118	367
sp|Q9NPH5|NOX4_HUMAN	sp|P04839|CY24B_HUMAN	37.664	608	302	13	7	577	3	570	2.64e-118	367
sp|Q9NPH5|NOX4_HUMAN	tr|G3QXY3|G3QXY3_GORGO	37.664	608	302	13	7	577	3	570	2.64e-118	367
sp|Q9NPH5|NOX4_HUMAN	tr|F6WJ06|F6WJ06_XENTR	37.086	604	312	11	7	577	3	571	3.29e-118	366
sp|Q9NPH5|NOX4_HUMAN	tr|A0A384CJM0|A0A384CJM0_URSMA	36.678	608	308	12	7	577	3	570	4.92e-118	366
sp|Q9NPH5|NOX4_HUMAN	tr|A0A3B4V6B6|A0A3B4V6B6_SERDU	35.000	600	324	9	7	577	3	565	8.91e-118	365
sp|Q9NPH5|NOX4_HUMAN	tr|A0A4X2JXI1|A0A4X2JXI1_VOMUR	36.700	594	301	13	21	577	17	572	2.06e-117	364
sp|Q9NPH5|NOX4_HUMAN	tr|M3VZS9|M3VZS9_FELCA	37.007	608	306	13	7	577	3	570	2.29e-117	364
sp|Q9NPH5|NOX4_HUMAN	tr|H2PVA4|H2PVA4_PONAB	37.336	608	304	13	7	577	3	570	2.63e-117	364
sp|Q9NPH5|NOX4_HUMAN	tr|A0A1S3G152|A0A1S3G152_DIPOR	37.075	588	300	11	22	577	95	644	4.00e-117	366
sp|Q9NPH5|NOX4_HUMAN	tr|G3T9Q8|G3T9Q8_LOXAF	37.643	611	299	15	7	577	3	571	4.44e-117	363
sp|Q9NPH5|NOX4_HUMAN	tr|H0UXC6|H0UXC6_CAVPO	36.721	610	305	15	7	577	3	570	5.23e-117	363
sp|Q9NPH5|NOX4_HUMAN	tr|A0A2U3VWK3|A0A2U3VWK3_ODORO	37.336	608	304	15	7	577	3	570	6.92e-117	363
sp|Q9NPH5|NOX4_HUMAN	tr|K7GKS3|K7GKS3_PIG	37.705	610	298	16	7	577	3	569	1.10e-116	362
sp|Q9NPH5|NOX4_HUMAN	tr|A0A5G3JN60|A0A5G3JN60_XENTR	37.282	574	281	10	35	577	1	526	1.15e-116	361
sp|Q9NPH5|NOX4_HUMAN	tr|G1NWI5|G1NWI5_MYOLU	36.842	608	307	13	7	577	3	570	1.74e-116	362
sp|Q9NPH5|NOX4_HUMAN	tr|A0A1U7TY31|A0A1U7TY31_TARSY	36.885	610	304	13	7	577	3	570	2.43e-116	362
sp|Q9NPH5|NOX4_HUMAN	tr|H0UV78|H0UV78_CAVPO	35.607	601	319	10	8	577	5	568	5.30e-116	360
sp|Q9NPH5|NOX4_HUMAN	tr|H0X390|H0X390_OTOGA	37.013	616	296	15	7	577	3	571	5.43e-116	360
sp|Q9NPH5|NOX4_HUMAN	tr|A0A091JE86|A0A091JE86_EGRGA	37.025	605	310	10	7	577	3	570	5.44e-116	360
sp|Q9NPH5|NOX4_HUMAN	tr|A0A452ECU6|A0A452ECU6_CAPHI	37.541	610	300	14	7	577	3	570	6.60e-116	360
sp|Q9NPH5|NOX4_HUMAN	tr|A0A5G3J4W9|A0A5G3J4W9_XENTR	36.565	588	294	13	7	577	3	528	6.68e-116	359
sp|Q9NPH5|NOX4_HUMAN	tr|W5QC99|W5QC99_SHEEP	37.541	610	300	14	7	577	3	570	8.27e-116	360
sp|Q9NPH5|NOX4_HUMAN	tr|A0A1U7RMM5|A0A1U7RMM5_ALLSI	36.184	608	309	11	7	577	3	568	9.37e-116	360
sp|Q9NPH5|NOX4_HUMAN	tr|A0A091VJ99|A0A091VJ99_OPIHO	37.068	607	307	10	7	577	3	570	1.01e-115	360
sp|Q9NPH5|NOX4_HUMAN	sp|O46522|CY24B_BOVIN	37.213	610	302	14	7	577	3	570	1.40e-115	359
sp|Q9NPH5|NOX4_HUMAN	tr|A0A2K5DXL8|A0A2K5DXL8_AOTNA	37.664	608	302	14	7	577	3	570	1.79e-115	359
sp|Q9NPH5|NOX4_HUMAN	tr|A0A1S3RUC1|A0A1S3RUC1_SALSA	35.927	604	310	14	7	577	50	609	1.94e-115	360
sp|Q9NPH5|NOX4_HUMAN	tr|A0A5G3HGP2|A0A5G3HGP2_XENTR	36.163	589	303	13	7	577	3	536	2.36e-115	358
sp|Q9NPH5|NOX4_HUMAN	tr|A0A0D9RZN0|A0A0D9RZN0_CHLSB	37.807	611	297	15	7	577	3	570	2.88e-115	358
sp|Q9NPH5|NOX4_HUMAN	tr|K7F6L7|K7F6L7_PELSI	35.537	605	312	11	7	577	3	563	2.97e-115	358
sp|Q9NPH5|NOX4_HUMAN	tr|A0A2K6TL33|A0A2K6TL33_SAIBB	37.664	608	302	14	7	577	3	570	4.10e-115	358
sp|Q9NPH5|NOX4_HUMAN	tr|A0A096MRV2|A0A096MRV2_PAPAN	37.377	610	301	14	7	577	3	570	4.97e-115	358
sp|Q9NPH5|NOX4_HUMAN	tr|G7Q2H9|G7Q2H9_MACFA	37.377	610	301	14	7	577	3	570	4.97e-115	358
sp|Q9NPH5|NOX4_HUMAN	tr|F7D530|F7D530_CALJA	37.500	608	303	14	7	577	3	570	5.48e-115	358
sp|Q9NPH5|NOX4_HUMAN	tr|A0A2K5BV83|A0A2K5BV83_AOTNA	34.443	601	326	11	8	577	5	568	5.88e-115	358
sp|Q9NPH5|NOX4_HUMAN	tr|F7BDK6|F7BDK6_CALJA	34.443	601	326	11	8	577	5	568	5.94e-115	358
sp|Q9NPH5|NOX4_HUMAN	tr|A0A1U7RQV2|A0A1U7RQV2_ALLSI	36.021	583	299	12	29	577	24	566	6.51e-115	358
sp|Q9NPH5|NOX4_HUMAN	tr|H2QTY3|H2QTY3_PANTR	34.609	601	325	10	8	577	5	568	6.90e-115	358
sp|Q9NPH5|NOX4_HUMAN	tr|A0A5F8AA85|A0A5F8AA85_MACMU	37.377	610	301	14	7	577	50	617	8.36e-115	359
sp|Q9NPH5|NOX4_HUMAN	tr|A0A2Y9MVS9|A0A2Y9MVS9_DELLE	37.336	608	300	14	9	577	5	570	1.31e-114	357
sp|Q9NPH5|NOX4_HUMAN	tr|A0A2R9B7E2|A0A2R9B7E2_PANPA	34.609	601	325	10	8	577	5	568	1.40e-114	357
sp|Q9NPH5|NOX4_HUMAN	tr|G1SPD7|G1SPD7_RABIT	34.483	609	314	12	7	577	3	564	2.35e-114	356
sp|Q9NPH5|NOX4_HUMAN	tr|A0A286XFC6|A0A286XFC6_CAVPO	34.319	609	315	12	7	577	3	564	3.85e-114	355
sp|Q9NPH5|NOX4_HUMAN	tr|K7FK13|K7FK13_PELSI	35.750	607	317	11	7	577	3	572	4.28e-114	356
sp|Q9NPH5|NOX4_HUMAN	tr|Q7T1Q1|Q7T1Q1_TAKRU	34.841	597	323	10	10	577	6	565	4.51e-114	355
sp|Q9NPH5|NOX4_HUMAN	tr|G3TBF7|G3TBF7_LOXAF	35.479	606	318	11	8	577	4	572	6.57e-114	355
sp|Q9NPH5|NOX4_HUMAN	tr|A0A5F4CEF0|A0A5F4CEF0_CANLF	36.650	603	305	13	12	577	8	570	6.83e-114	355
sp|Q9NPH5|NOX4_HUMAN	sp|Q9HBY0|NOX3_HUMAN	34.443	601	326	10	8	577	5	568	7.33e-114	355
sp|Q9NPH5|NOX4_HUMAN	tr|G1S0E9|G1S0E9_NOMLE	34.443	601	326	10	8	577	5	568	9.90e-114	355
sp|Q9NPH5|NOX4_HUMAN	tr|I3M5I5|I3M5I5_ICTTR	35.585	607	307	14	7	577	3	561	1.95e-113	353
sp|Q9NPH5|NOX4_HUMAN	tr|A0A060WRP2|A0A060WRP2_ONCMY	35.738	596	321	15	7	577	3	561	2.01e-113	353
sp|Q9NPH5|NOX4_HUMAN	tr|A0A0Q3M843|A0A0Q3M843_AMAAE	36.964	606	309	11	7	577	3	570	2.32e-113	354
sp|Q9NPH5|NOX4_HUMAN	tr|A0A2K6TJV5|A0A2K6TJV5_SAIBB	34.110	601	328	11	8	577	5	568	2.93e-113	353
sp|Q9NPH5|NOX4_HUMAN	tr|G1NP55|G1NP55_MELGA	36.903	607	309	12	7	577	3	571	2.99e-113	353
sp|Q9NPH5|NOX4_HUMAN	tr|A0A2I0M5K4|A0A2I0M5K4_COLLI	36.903	607	308	13	7	577	3	570	3.64e-113	353
sp|Q9NPH5|NOX4_HUMAN	tr|B8YQA0|B8YQA0_SALSA	34.167	600	323	11	10	577	6	565	5.39e-113	353
sp|Q9NPH5|NOX4_HUMAN	tr|A0A087R9D1|A0A087R9D1_APTFO	37.171	608	305	12	7	577	3	570	6.03e-113	353
sp|Q9NPH5|NOX4_HUMAN	tr|R7VMY1|R7VMY1_COLLI	33.937	607	320	11	7	577	3	564	8.21e-113	352
sp|Q9NPH5|NOX4_HUMAN	tr|R0LKM5|R0LKM5_ANAPL	36.210	591	305	11	20	577	1	552	8.34e-113	352
sp|Q9NPH5|NOX4_HUMAN	tr|A0A1S3MYF8|A0A1S3MYF8_SALSA	34.167	600	323	11	10	577	6	565	8.83e-113	352
sp|Q9NPH5|NOX4_HUMAN	tr|G5BT17|G5BT17_HETGA	34.319	609	315	11	7	577	3	564	1.04e-112	352
sp|Q9NPH5|NOX4_HUMAN	tr|G3RI51|G3RI51_GORGO	34.110	601	328	10	8	577	5	568	1.25e-112	352
sp|Q9NPH5|NOX4_HUMAN	tr|G3PSC4|G3PSC4_GASAC	35.511	597	319	10	10	577	6	565	2.27e-112	351
sp|Q9NPH5|NOX4_HUMAN	tr|A0A1U7TVK6|A0A1U7TVK6_TARSY	35.304	609	307	13	8	577	4	564	2.82e-112	351
sp|Q9NPH5|NOX4_HUMAN	tr|A0A151NTV9|A0A151NTV9_ALLMI	36.516	597	303	10	7	569	234	788	4.32e-112	357
sp|Q9NPH5|NOX4_HUMAN	tr|I3NE02|I3NE02_ICTTR	36.949	590	294	12	25	577	1	549	5.45e-112	350
sp|Q9NPH5|NOX4_HUMAN	tr|A0A1U7TK62|A0A1U7TK62_TARSY	34.110	601	328	11	8	577	4	567	6.25e-112	350
sp|Q9NPH5|NOX4_HUMAN	tr|H0X303|H0X303_OTOGA	33.444	601	332	9	8	577	5	568	6.57e-112	350
sp|Q9NPH5|NOX4_HUMAN	tr|A0A2I3HAL5|A0A2I3HAL5_NOMLE	35.149	606	314	12	7	577	3	564	6.66e-112	350
sp|Q9NPH5|NOX4_HUMAN	tr|M3XSK5|M3XSK5_MUSPF	34.000	600	335	10	8	577	5	573	6.89e-112	350
sp|Q9NPH5|NOX4_HUMAN	tr|G3QVH2|G3QVH2_GORGO	34.647	609	313	12	7	577	3	564	7.41e-112	350
sp|Q9NPH5|NOX4_HUMAN	tr|A0A099ZQK3|A0A099ZQK3_TINGU	37.879	594	292	13	21	577	7	560	7.43e-112	350
sp|Q9NPH5|NOX4_HUMAN	tr|A7E3L1|A7E3L1_CANLF	34.167	600	328	10	8	577	5	567	9.91e-112	349
sp|Q9NPH5|NOX4_HUMAN	tr|F1SB25|F1SB25_PIG	34.385	602	327	11	7	577	4	568	1.32e-111	349
sp|Q9NPH5|NOX4_HUMAN	tr|A0A3B4T5E8|A0A3B4T5E8_SERDU	35.537	605	311	13	7	577	3	562	1.69e-111	348
sp|Q9NPH5|NOX4_HUMAN	tr|A0A2K5XUE8|A0A2K5XUE8_MANLE	34.110	601	328	10	8	577	5	568	2.30e-111	348
sp|Q9NPH5|NOX4_HUMAN	sp|Q672J9|NOX3_MOUSE	34.942	601	323	11	8	577	5	568	2.38e-111	348
sp|Q9NPH5|NOX4_HUMAN	tr|A0A2K6L858|A0A2K6L858_RHIBE	34.110	601	328	10	8	577	5	568	2.41e-111	348
sp|Q9NPH5|NOX4_HUMAN	tr|M3W5F2|M3W5F2_FELCA	34.667	600	325	10	8	577	5	567	2.80e-111	348
sp|Q9NPH5|NOX4_HUMAN	tr|A0A087R667|A0A087R667_APTFO	36.273	601	315	11	8	577	4	567	3.06e-111	348
sp|Q9NPH5|NOX4_HUMAN	tr|A0A226MY60|A0A226MY60_CALSU	34.483	609	314	11	7	577	3	564	3.15e-111	348
sp|Q9NPH5|NOX4_HUMAN	tr|A0A091I4V1|A0A091I4V1_CALAN	36.938	601	311	11	8	577	4	567	3.55e-111	348
sp|Q9NPH5|NOX4_HUMAN	tr|A0A2K6GUV5|A0A2K6GUV5_PROCO	35.468	609	308	11	7	577	3	564	3.70e-111	348
sp|Q9NPH5|NOX4_HUMAN	tr|A0A2K5L1D0|A0A2K5L1D0_CERAT	34.110	601	328	10	8	577	5	568	3.90e-111	348
sp|Q9NPH5|NOX4_HUMAN	tr|A0A2U3X0S0|A0A2U3X0S0_ODORO	34.483	609	314	12	7	577	3	564	4.74e-111	348
sp|Q9NPH5|NOX4_HUMAN	tr|A0A1L8F6S8|A0A1L8F6S8_XENLA	36.163	589	314	9	19	577	382	938	6.81e-111	358
sp|Q9NPH5|NOX4_HUMAN	tr|A0A340WT18|A0A340WT18_LIPVE	37.007	608	301	15	9	577	5	569	8.78e-111	347
sp|Q9NPH5|NOX4_HUMAN	tr|A0A2Y9FPD7|A0A2Y9FPD7_PHYMC	37.336	608	300	14	9	577	5	570	1.51e-110	347
sp|Q9NPH5|NOX4_HUMAN	tr|G1KDS8|G1KDS8_ANOCA	34.609	601	325	10	8	577	5	568	1.64e-110	346
sp|Q9NPH5|NOX4_HUMAN	tr|A0A0D9RLB9|A0A0D9RLB9_CHLSB	33.775	604	326	10	8	577	5	568	3.51e-110	345
sp|Q9NPH5|NOX4_HUMAN	tr|A0A151NN11|A0A151NN11_ALLMI	33.333	606	325	10	7	577	3	564	5.83e-110	345
sp|Q9NPH5|NOX4_HUMAN	tr|G1SFF8|G1SFF8_RABIT	34.276	601	327	11	8	577	5	568	7.76e-110	345
sp|Q9NPH5|NOX4_HUMAN	tr|A0A096NF43|A0A096NF43_PAPAN	33.943	601	329	10	8	577	5	568	1.05e-109	344
sp|Q9NPH5|NOX4_HUMAN	tr|F6U8G2|F6U8G2_HORSE	36.033	605	311	13	7	577	3	565	1.38e-109	344
sp|Q9NPH5|NOX4_HUMAN	tr|A0A384BVX2|A0A384BVX2_URSMA	34.333	600	327	9	8	577	4	566	2.14e-109	343
sp|Q9NPH5|NOX4_HUMAN	tr|H0X4B6|H0X4B6_OTOGA	35.585	607	310	12	7	577	25	586	4.07e-109	343
sp|Q9NPH5|NOX4_HUMAN	tr|F7DQ72|F7DQ72_MACMU	33.444	601	332	9	8	577	5	568	4.60e-109	343
sp|Q9NPH5|NOX4_HUMAN	tr|A0A2K5V091|A0A2K5V091_MACFA	33.444	601	332	9	8	577	5	568	4.60e-109	343
sp|Q9NPH5|NOX4_HUMAN	tr|A0A1S3STN1|A0A1S3STN1_SALSA	35.158	603	316	12	7	577	3	562	5.88e-109	342
sp|Q9NPH5|NOX4_HUMAN	tr|L5K3S8|L5K3S8_PTEAL	34.350	623	332	12	7	577	3	600	6.29e-109	343
sp|Q9NPH5|NOX4_HUMAN	tr|A0A2U3YIB4|A0A2U3YIB4_LEPWE	34.167	600	328	10	8	577	4	566	6.52e-109	342
sp|Q9NPH5|NOX4_HUMAN	tr|E1BPJ7|E1BPJ7_BOVIN	34.876	605	314	12	7	577	3	561	7.39e-109	342
sp|Q9NPH5|NOX4_HUMAN	tr|G3PZ36|G3PZ36_GASAC	35.526	608	306	14	7	577	3	561	7.97e-109	342
sp|Q9NPH5|NOX4_HUMAN	tr|A0A5G3HVZ6|A0A5G3HVZ6_XENTR	36.484	603	275	13	7	577	3	529	1.05e-108	340
sp|Q9NPH5|NOX4_HUMAN	tr|W5NSH6|W5NSH6_SHEEP	34.876	605	315	12	7	577	34	593	1.14e-108	342
sp|Q9NPH5|NOX4_HUMAN	tr|K7GR14|K7GR14_PIG	33.990	609	317	12	7	577	3	564	2.23e-108	341
sp|Q9NPH5|NOX4_HUMAN	tr|A0A1U7QF13|A0A1U7QF13_MESAU	34.319	609	315	11	7	577	3	564	3.61e-108	340
sp|Q9NPH5|NOX4_HUMAN	sp|Q9Y5S8|NOX1_HUMAN	34.647	609	313	11	7	577	3	564	3.61e-108	340
sp|Q9NPH5|NOX4_HUMAN	tr|A0A2U3X3A9|A0A2U3X3A9_ODORO	34.167	600	328	10	8	577	4	566	3.62e-108	340
sp|Q9NPH5|NOX4_HUMAN	tr|A0A0D9RD63|A0A0D9RD63_CHLSB	35.091	607	313	11	7	577	3	564	3.89e-108	340
sp|Q9NPH5|NOX4_HUMAN	tr|F6X2U4|F6X2U4_MACMU	35.082	610	309	13	7	577	3	564	4.02e-108	340
sp|Q9NPH5|NOX4_HUMAN	tr|A0A096MKS0|A0A096MKS0_PAPAN	35.091	607	313	11	7	577	3	564	4.52e-108	340
sp|Q9NPH5|NOX4_HUMAN	tr|E1BFF3|E1BFF3_BOVIN	34.443	601	324	10	8	577	5	566	4.79e-108	340
sp|Q9NPH5|NOX4_HUMAN	tr|H2S6G6|H2S6G6_TAKRU	34.868	608	314	14	7	577	3	565	5.29e-108	340
sp|Q9NPH5|NOX4_HUMAN	tr|A0A2K5ZEB7|A0A2K5ZEB7_MANLE	35.091	607	313	11	7	577	3	564	7.17e-108	339
sp|Q9NPH5|NOX4_HUMAN	tr|A0A2K5LNP4|A0A2K5LNP4_CERAT	35.091	607	313	11	7	577	3	564	7.17e-108	339
sp|Q9NPH5|NOX4_HUMAN	tr|H0ZLK1|H0ZLK1_TAEGU	36.439	601	314	11	8	577	4	567	7.24e-108	339
sp|Q9NPH5|NOX4_HUMAN	tr|A0A2I3RE96|A0A2I3RE96_PANTR	34.647	609	313	11	7	577	3	564	7.98e-108	339
sp|Q9NPH5|NOX4_HUMAN	tr|A0A2R8ZMV9|A0A2R8ZMV9_PANPA	34.647	609	313	11	7	577	3	564	7.98e-108	339
sp|Q9NPH5|NOX4_HUMAN	tr|A0A1S3GNT6|A0A1S3GNT6_DIPOR	35.025	611	308	13	7	577	3	564	8.15e-108	339
sp|Q9NPH5|NOX4_HUMAN	tr|A0A5F9CNI6|A0A5F9CNI6_RABIT	36.738	607	309	14	7	577	3	570	8.68e-108	339
sp|Q9NPH5|NOX4_HUMAN	tr|G3NYW2|G3NYW2_GASAC	65.333	225	78	0	354	578	47	271	9.19e-108	329
sp|Q9NPH5|NOX4_HUMAN	tr|G3NYW2|G3NYW2_GASAC	60.784	51	20	0	1	51	1	51	3.76e-10	66.6
sp|Q9NPH5|NOX4_HUMAN	tr|A0A099ZJ39|A0A099ZJ39_TINGU	34.349	591	309	14	22	577	1	547	1.15e-107	338
sp|Q9NPH5|NOX4_HUMAN	tr|A0A099YZ79|A0A099YZ79_TINGU	36.106	601	316	11	8	577	4	567	1.19e-107	339
sp|Q9NPH5|NOX4_HUMAN	tr|G7Q381|G7Q381_MACFA	34.918	610	310	13	7	577	3	564	1.32e-107	338
sp|Q9NPH5|NOX4_HUMAN	tr|A0A5G3JMA6|A0A5G3JMA6_XENTR	36.672	589	290	13	7	577	3	526	1.40e-107	337
sp|Q9NPH5|NOX4_HUMAN	tr|G1NJH6|G1NJH6_MELGA	36.093	604	312	14	8	577	5	568	3.00e-107	338
sp|Q9NPH5|NOX4_HUMAN	tr|G1M2I2|G1M2I2_AILME	34.215	605	326	12	8	577	4	571	4.50e-107	337
sp|Q9NPH5|NOX4_HUMAN	tr|A0A2K5DM23|A0A2K5DM23_AOTNA	34.811	609	312	12	7	577	3	564	5.97e-107	337
sp|Q9NPH5|NOX4_HUMAN	tr|A0A3Q0GYH4|A0A3Q0GYH4_ALLSI	33.503	591	314	10	22	577	51	597	7.85e-107	338
sp|Q9NPH5|NOX4_HUMAN	tr|A0A1U7Q8E0|A0A1U7Q8E0_MESAU	34.448	598	327	12	8	577	5	565	8.29e-107	337
sp|Q9NPH5|NOX4_HUMAN	tr|G1NZ52|G1NZ52_MYOLU	33.940	604	327	12	8	577	5	570	1.22e-106	336
sp|Q9NPH5|NOX4_HUMAN	tr|R0LTX8|R0LTX8_ANAPL	36.439	601	300	12	21	577	5	567	2.33e-106	335
sp|Q9NPH5|NOX4_HUMAN	tr|F6RG72|F6RG72_HORSE	33.943	601	329	9	8	577	5	568	2.81e-106	335
sp|Q9NPH5|NOX4_HUMAN	tr|A0A0Q3X3I8|A0A0Q3X3I8_AMAAE	33.170	612	318	12	7	577	3	564	4.10e-106	335
sp|Q9NPH5|NOX4_HUMAN	tr|A0A091W8G4|A0A091W8G4_OPIHO	35.382	602	300	13	8	577	4	548	4.30e-106	334
sp|Q9NPH5|NOX4_HUMAN	tr|R0K1B1|R0K1B1_ANAPL	34.401	593	312	12	22	577	5	557	5.56e-106	334
sp|Q9NPH5|NOX4_HUMAN	tr|L5K9G6|L5K9G6_PTEAL	37.011	562	280	12	7	534	3	524	6.05e-106	333
sp|Q9NPH5|NOX4_HUMAN	tr|A0A5G3HHU7|A0A5G3HHU7_XENTR	36.727	550	271	14	64	577	54	562	1.14e-105	333
sp|Q9NPH5|NOX4_HUMAN	tr|M3W6W6|M3W6W6_FELCA	34.761	607	315	13	7	577	3	564	2.04e-105	333
sp|Q9NPH5|NOX4_HUMAN	tr|A0A2Y9MNE4|A0A2Y9MNE4_DELLE	33.611	601	331	10	8	577	5	568	2.22e-105	333
sp|Q9NPH5|NOX4_HUMAN	tr|A0A2U3UZP6|A0A2U3UZP6_TURTR	33.611	601	331	10	8	577	5	568	3.91e-105	332
sp|Q9NPH5|NOX4_HUMAN	tr|F1PL03|F1PL03_CANLF	34.868	608	313	11	7	577	3	564	5.41e-105	332
sp|Q9NPH5|NOX4_HUMAN	tr|A0A093GLT0|A0A093GLT0_DRYPU	33.786	589	311	11	22	577	3	545	6.74e-105	331
sp|Q9NPH5|NOX4_HUMAN	tr|W5P274|W5P274_SHEEP	33.997	603	326	11	8	577	5	568	1.29e-104	331
sp|Q9NPH5|NOX4_HUMAN	tr|A0A2Y9EPI1|A0A2Y9EPI1_PHYMC	33.444	601	332	9	8	577	5	568	4.33e-104	330
sp|Q9NPH5|NOX4_HUMAN	tr|A0A087R7H6|A0A087R7H6_APTFO	33.782	595	307	11	22	577	1	547	7.52e-104	328
sp|Q9NPH5|NOX4_HUMAN	tr|M3YLX9|M3YLX9_MUSPF	35.400	613	307	17	7	577	3	568	7.64e-104	329
sp|Q9NPH5|NOX4_HUMAN	tr|A0A0Q3URZ5|A0A0Q3URZ5_AMAAE	36.093	604	303	15	8	577	4	558	1.36e-103	328
sp|Q9NPH5|NOX4_HUMAN	sp|Q8CIZ9|NOX1_MOUSE	35.033	608	311	13	7	577	31	591	1.59e-103	329
sp|Q9NPH5|NOX4_HUMAN	tr|G1P3C6|G1P3C6_MYOLU	34.046	608	317	11	7	577	3	563	1.72e-103	328
sp|Q9NPH5|NOX4_HUMAN	tr|G1MY90|G1MY90_MELGA	34.991	563	289	11	49	577	66	585	2.32e-103	328
sp|Q9NPH5|NOX4_HUMAN	tr|A0A4X2KRG1|A0A4X2KRG1_VOMUR	33.841	591	305	12	21	577	49	587	2.48e-103	328
sp|Q9NPH5|NOX4_HUMAN	tr|A0A384CZL2|A0A384CZL2_URSMA	33.929	616	318	11	7	577	3	574	4.12e-103	327
sp|Q9NPH5|NOX4_HUMAN	tr|A0A340WWF0|A0A340WWF0_LIPVE	33.111	601	334	9	8	577	5	568	5.18e-103	327
sp|Q9NPH5|NOX4_HUMAN	tr|A0A226NLX0|A0A226NLX0_CALSU	35.750	607	316	14	7	577	3	571	2.12e-102	325
sp|Q9NPH5|NOX4_HUMAN	tr|H2PW88|H2PW88_PONAB	33.723	599	290	10	7	577	3	522	3.71e-102	323
sp|Q9NPH5|NOX4_HUMAN	tr|A0A2U3YJR3|A0A2U3YJR3_LEPWE	34.154	609	316	11	7	577	3	564	4.01e-102	325
sp|Q9NPH5|NOX4_HUMAN	tr|A0A060WZ34|A0A060WZ34_ONCMY	34.826	603	318	12	7	577	3	562	4.40e-102	324
sp|Q9NPH5|NOX4_HUMAN	tr|A0A3Q2ICY6|A0A3Q2ICY6_HORSE	37.192	527	261	11	7	505	3	487	3.15e-100	322
sp|Q9NPH5|NOX4_HUMAN	tr|G1KQE2|G1KQE2_ANOCA	34.958	595	287	14	7	577	3	521	4.45e-100	318
sp|Q9NPH5|NOX4_HUMAN	tr|A0A091DSW0|A0A091DSW0_FUKDA	33.986	562	288	11	53	577	17	532	4.32e-98	313
sp|Q9NPH5|NOX4_HUMAN	tr|A0A2K6EK78|A0A2K6EK78_PROCO	33.717	608	289	16	7	577	3	533	2.16e-97	311
sp|Q9NPH5|NOX4_HUMAN	tr|A0A2K6M6P0|A0A2K6M6P0_RHIBE	34.266	572	291	11	44	577	8	532	1.53e-96	309
sp|Q9NPH5|NOX4_HUMAN	tr|A0A2U4C1F5|A0A2U4C1F5_TURTR	34.046	608	282	17	9	577	5	532	2.84e-96	308
sp|Q9NPH5|NOX4_HUMAN	tr|A0A151M273|A0A151M273_ALLMI	35.397	517	266	11	92	577	7	486	4.19e-96	306
sp|Q9NPH5|NOX4_HUMAN	tr|M3XT45|M3XT45_MUSPF	33.498	609	317	13	7	577	31	589	1.74e-95	308
sp|Q9NPH5|NOX4_HUMAN	tr|A0A091IN79|A0A091IN79_EGRGA	33.449	577	298	12	22	577	15	526	3.69e-95	305
sp|Q9NPH5|NOX4_HUMAN	tr|A0A1S3W305|A0A1S3W305_ERIEU	33.810	559	300	10	7	534	3	522	1.25e-94	304
sp|Q9NPH5|NOX4_HUMAN	tr|A0A2K5XA69|A0A2K5XA69_MANLE	36.692	526	252	15	91	577	3	486	8.41e-94	300
sp|Q9NPH5|NOX4_HUMAN	tr|G1LR96|G1LR96_AILME	33.570	563	291	11	7	534	25	539	3.30e-93	301
sp|Q9NPH5|NOX4_HUMAN	tr|E9GWP9|E9GWP9_DAPPU	33.197	488	266	6	21	500	1	436	3.52e-93	298
sp|Q9NPH5|NOX4_HUMAN	tr|A0A2I0MUA6|A0A2I0MUA6_COLLI	34.483	609	313	15	8	577	4	565	4.00e-93	301
sp|Q9NPH5|NOX4_HUMAN	tr|A0A340Y2U9|A0A340Y2U9_LIPVE	33.388	608	320	15	7	577	3	562	5.19e-93	301
sp|Q9NPH5|NOX4_HUMAN	tr|A0A091IF04|A0A091IF04_CALAN	35.314	606	314	14	7	577	3	565	6.19e-93	301
sp|Q9NPH5|NOX4_HUMAN	sp|P52649|CY24B_PIG	35.932	526	256	15	91	577	1	484	1.17e-92	297
sp|Q9NPH5|NOX4_HUMAN	tr|A0A452F950|A0A452F950_CAPHI	34.133	542	278	12	70	577	2	498	2.94e-91	294
sp|Q9NPH5|NOX4_HUMAN	tr|A0A2K6TLI4|A0A2K6TLI4_SAIBB	32.220	599	302	11	7	577	3	525	2.51e-90	293
sp|Q9NPH5|NOX4_HUMAN	tr|H2PKP7|H2PKP7_PONAB	30.821	597	298	10	8	577	5	513	3.04e-90	292
sp|Q9NPH5|NOX4_HUMAN	tr|A0A091JIT5|A0A091JIT5_EGRGA	33.553	608	315	12	8	577	4	560	1.07e-89	292
sp|Q9NPH5|NOX4_HUMAN	tr|K7FPM7|K7FPM7_PELSI	32.397	605	300	15	8	577	4	534	1.60e-89	291
sp|Q9NPH5|NOX4_HUMAN	tr|A0A2U3YMH4|A0A2U3YMH4_LEPWE	38.178	461	223	9	7	445	3	423	1.62e-89	291
sp|Q9NPH5|NOX4_HUMAN	tr|A0A455AQE7|A0A455AQE7_PHYMC	32.546	593	321	14	7	565	3	550	6.08e-89	290
sp|Q9NPH5|NOX4_HUMAN	tr|A0A2K5M2E9|A0A2K5M2E9_CERAT	36.436	505	240	15	112	577	6	468	3.29e-88	285
sp|Q9NPH5|NOX4_HUMAN	tr|A0A2K6LQT6|A0A2K6LQT6_RHIBE	34.576	590	277	14	20	577	1	513	4.72e-88	286
sp|Q9NPH5|NOX4_HUMAN	tr|A0A452EJ70|A0A452EJ70_CAPHI	30.906	618	336	14	8	577	5	579	2.04e-84	279
sp|Q9NPH5|NOX4_HUMAN	tr|A0A2Y9P2Y2|A0A2Y9P2Y2_DELLE	32.161	597	292	15	7	577	58	567	1.80e-81	271
sp|Q9NPH5|NOX4_HUMAN	tr|A0A2U4B386|A0A2U4B386_TURTR	32.663	597	298	19	7	577	3	521	8.22e-76	254
sp|Q9NPH5|NOX4_HUMAN	tr|V5IKM9|V5IKM9_NEUCR	30.399	602	312	16	8	577	55	581	2.23e-75	255
sp|Q9NPH5|NOX4_HUMAN	tr|L5KEF0|L5KEF0_PTEAL	34.856	416	218	8	46	445	10	388	4.90e-75	249
sp|Q9NPH5|NOX4_HUMAN	tr|G5BQ73|G5BQ73_HETGA	34.061	458	236	10	113	542	65	484	1.38e-74	252
sp|Q9NPH5|NOX4_HUMAN	tr|A0A091DL26|A0A091DL26_FUKDA	34.004	447	230	11	116	534	21	430	2.13e-73	248
sp|Q9NPH5|NOX4_HUMAN	tr|A0A194Q8I0|A0A194Q8I0_PAPXU	31.238	509	259	9	42	503	4	468	5.49e-72	247
sp|Q9NPH5|NOX4_HUMAN	tr|A0A194Q8I0|A0A194Q8I0_PAPXU	30.556	72	49	1	508	578	539	610	0.17	40.8
sp|Q9NPH5|NOX4_HUMAN	tr|G5EB25|G5EB25_EMENI	30.192	573	287	18	49	577	47	550	1.08e-69	239
sp|Q9NPH5|NOX4_HUMAN	tr|A0A2K6F901|A0A2K6F901_PROCO	39.498	319	170	6	274	577	197	507	1.14e-69	238
sp|Q9NPH5|NOX4_HUMAN	tr|A0A2K6F901|A0A2K6F901_PROCO	36.496	137	87	0	8	144	5	141	2.74e-18	94.0
sp|Q9NPH5|NOX4_HUMAN	tr|H0ZVN1|H0ZVN1_TAEGU	40.000	310	163	6	283	577	1	302	1.81e-68	228
sp|Q9NPH5|NOX4_HUMAN	tr|A0A226NGF0|A0A226NGF0_CALSU	38.889	324	165	8	274	577	199	509	3.52e-65	226
sp|Q9NPH5|NOX4_HUMAN	tr|A0A226NGF0|A0A226NGF0_CALSU	34.559	136	70	1	21	137	2	137	3.54e-14	81.3
sp|Q9NPH5|NOX4_HUMAN	tr|Q7RW00|Q7RW00_NEUCR	28.223	574	297	16	50	577	49	553	7.10e-62	218
sp|Q9NPH5|NOX4_HUMAN	tr|A0A060YX58|A0A060YX58_ONCMY	64.179	134	48	0	445	578	47	180	8.92e-58	196
sp|Q9NPH5|NOX4_HUMAN	tr|G3I9V2|G3I9V2_CRIGR	94.624	93	5	0	447	539	38	130	1.52e-56	191
sp|Q9NPH5|NOX4_HUMAN	sp|Q9XYS3|NOXA_DICDI	38.854	314	161	7	284	577	215	517	5.04e-56	202
sp|Q9NPH5|NOX4_HUMAN	sp|Q9XYS3|NOXA_DICDI	34.146	205	120	4	6	207	11	203	3.92e-25	114
sp|Q9NPH5|NOX4_HUMAN	tr|A0A444YJS7|A0A444YJS7_ARAHY	27.129	634	296	21	21	577	338	882	1.01e-52	198
sp|Q9NPH5|NOX4_HUMAN	sp|Q86GL4|NOXB_DICDI	36.909	317	175	10	281	577	387	698	3.95e-52	195
sp|Q9NPH5|NOX4_HUMAN	sp|Q86GL4|NOXB_DICDI	29.333	225	132	7	3	214	174	384	1.72e-20	101
sp|Q9NPH5|NOX4_HUMAN	sp|O81209|RBOHA_ARATH	25.932	617	339	22	18	577	347	902	9.69e-52	196
sp|Q9NPH5|NOX4_HUMAN	tr|A0A060YHH7|A0A060YHH7_ONCMY	29.797	443	242	12	155	577	1	394	4.55e-51	185
sp|Q9NPH5|NOX4_HUMAN	tr|H0YVJ8|H0YVJ8_TAEGU	36.397	272	141	6	321	577	3	257	4.82e-51	181
sp|Q9NPH5|NOX4_HUMAN	tr|A0A3B6MLC1|A0A3B6MLC1_WHEAT	26.720	625	307	19	19	577	326	865	2.03e-50	192
sp|Q9NPH5|NOX4_HUMAN	tr|A0A1D6IWH8|A0A1D6IWH8_MAIZE	26.475	627	309	21	18	577	361	902	3.12e-50	191
sp|Q9NPH5|NOX4_HUMAN	tr|A0A3B6LHY4|A0A3B6LHY4_WHEAT	26.307	631	308	19	19	577	328	873	1.23e-49	189
sp|Q9NPH5|NOX4_HUMAN	tr|A0A445CNI5|A0A445CNI5_ARAHY	26.415	636	302	21	19	577	336	882	1.50e-49	189
sp|Q9NPH5|NOX4_HUMAN	tr|M0SC52|M0SC52_MUSAM	27.375	621	321	22	21	577	336	890	4.89e-49	188
sp|Q9NPH5|NOX4_HUMAN	tr|A0A3B6KE82|A0A3B6KE82_WHEAT	26.709	629	306	20	19	577	334	877	5.48e-49	187
sp|Q9NPH5|NOX4_HUMAN	sp|Q9FIJ0|RBOHD_ARATH	25.566	618	325	21	19	577	380	921	1.05e-47	184
sp|Q9NPH5|NOX4_HUMAN	tr|M0T674|M0T674_MUSAM	30.747	348	181	12	283	577	68	408	2.75e-44	167
sp|Q9NPH5|NOX4_HUMAN	tr|W5J710|W5J710_ANODA	29.154	319	214	6	269	578	19	334	4.78e-44	164
sp|Q9NPH5|NOX4_HUMAN	tr|G3HY84|G3HY84_CRIGR	39.407	236	117	6	314	534	167	391	9.30e-44	166
sp|Q9NPH5|NOX4_HUMAN	tr|G3HY84|G3HY84_CRIGR	33.333	132	67	4	112	222	6	137	7.75e-11	70.1
sp|Q9NPH5|NOX4_HUMAN	tr|A0A1S3MTF9|A0A1S3MTF9_SALSA	38.596	228	104	5	155	379	1	195	1.11e-43	160
sp|Q9NPH5|NOX4_HUMAN	tr|M0T7H5|M0T7H5_MUSAM	32.432	333	180	12	283	577	536	861	1.17e-43	172
sp|Q9NPH5|NOX4_HUMAN	tr|M0T7H5|M0T7H5_MUSAM	28.194	227	120	7	6	207	313	521	5.61e-13	77.8
sp|Q9NPH5|NOX4_HUMAN	tr|M0RJ06|M0RJ06_MUSAM	30.725	345	182	12	283	577	184	521	5.33e-43	166
sp|Q9NPH5|NOX4_HUMAN	tr|M0RJ06|M0RJ06_MUSAM	27.957	186	89	5	50	207	1	169	9.49e-08	60.8
sp|Q9NPH5|NOX4_HUMAN	tr|B8BCH6|B8BCH6_ORYSI	32.203	354	175	10	283	577	530	877	1.17e-42	169
sp|Q9NPH5|NOX4_HUMAN	tr|B8BCH6|B8BCH6_ORYSI	24.691	243	118	7	24	207	279	515	8.68e-09	64.7
sp|Q9NPH5|NOX4_HUMAN	tr|A0A3B6KG11|A0A3B6KG11_WHEAT	32.778	360	170	12	283	577	637	989	1.75e-42	169
sp|Q9NPH5|NOX4_HUMAN	tr|A0A3B6KG11|A0A3B6KG11_WHEAT	26.500	200	113	7	18	195	423	610	7.73e-10	68.2
sp|Q9NPH5|NOX4_HUMAN	tr|A0A3B6MSA1|A0A3B6MSA1_WHEAT	31.044	364	171	10	283	577	642	994	7.89e-42	167
sp|Q9NPH5|NOX4_HUMAN	tr|A0A3B6MSA1|A0A3B6MSA1_WHEAT	26.500	200	113	7	18	195	428	615	9.36e-10	67.8
sp|Q9NPH5|NOX4_HUMAN	tr|A0A3B6LMB3|A0A3B6LMB3_WHEAT	31.044	364	171	10	283	577	633	985	1.10e-41	167
sp|Q9NPH5|NOX4_HUMAN	tr|A0A3B6LMB3|A0A3B6LMB3_WHEAT	26.500	200	113	7	18	195	419	606	7.99e-10	67.8
sp|Q9NPH5|NOX4_HUMAN	sp|Q9SW17|RBOHG_ARATH	31.176	340	180	11	283	577	519	849	1.70e-41	166
sp|Q9NPH5|NOX4_HUMAN	sp|Q9SW17|RBOHG_ARATH	29.302	215	111	8	18	207	306	504	1.71e-16	89.4
sp|Q9NPH5|NOX4_HUMAN	tr|F6RPP6|F6RPP6_ORNAN	36.709	237	130	4	310	534	1	229	2.26e-41	154
sp|Q9NPH5|NOX4_HUMAN	tr|M0TT21|M0TT21_MUSAM	31.268	355	178	11	283	577	543	891	3.66e-41	165
sp|Q9NPH5|NOX4_HUMAN	tr|M0TT21|M0TT21_MUSAM	27.225	191	112	5	21	195	337	516	5.02e-11	71.6
sp|Q9NPH5|NOX4_HUMAN	tr|A0A3B6KT24|A0A3B6KT24_WHEAT	28.779	344	190	11	283	577	582	919	6.69e-41	164
sp|Q9NPH5|NOX4_HUMAN	tr|A0A3B6KT24|A0A3B6KT24_WHEAT	27.064	218	110	6	18	207	371	567	4.48e-13	78.2
sp|Q9NPH5|NOX4_HUMAN	tr|B8BBA2|B8BBA2_ORYSI	31.356	354	178	9	283	577	631	978	7.44e-41	164
sp|Q9NPH5|NOX4_HUMAN	tr|B8BBA2|B8BBA2_ORYSI	27.136	199	110	7	18	195	420	604	2.60e-10	69.3
sp|Q9NPH5|NOX4_HUMAN	tr|A0A3B6JNW9|A0A3B6JNW9_WHEAT	28.779	344	190	11	283	577	581	918	1.49e-40	163
sp|Q9NPH5|NOX4_HUMAN	tr|A0A3B6JNW9|A0A3B6JNW9_WHEAT	26.794	209	122	5	18	207	370	566	5.88e-14	81.3
sp|Q9NPH5|NOX4_HUMAN	tr|A0A3B6IYU5|A0A3B6IYU5_WHEAT	28.779	344	190	11	283	577	580	917	1.58e-40	163
sp|Q9NPH5|NOX4_HUMAN	tr|A0A3B6IYU5|A0A3B6IYU5_WHEAT	27.064	218	110	6	18	207	369	565	1.02e-13	80.5
sp|Q9NPH5|NOX4_HUMAN	sp|Q9SUT8|RBOHI_ARATH	30.556	360	178	10	284	577	588	941	2.13e-40	162
sp|Q9NPH5|NOX4_HUMAN	sp|Q9SUT8|RBOHI_ARATH	27.273	209	118	9	19	207	378	572	2.69e-07	59.7
sp|Q9NPH5|NOX4_HUMAN	tr|A0A3B6MV45|A0A3B6MV45_WHEAT	29.683	347	185	11	283	577	578	917	2.28e-40	162
sp|Q9NPH5|NOX4_HUMAN	tr|A0A3B6MV45|A0A3B6MV45_WHEAT	26.606	218	111	6	18	207	367	563	2.83e-13	79.0
sp|Q9NPH5|NOX4_HUMAN	tr|A0A3B6LQ37|A0A3B6LQ37_WHEAT	29.683	347	185	11	283	577	579	918	2.31e-40	162
sp|Q9NPH5|NOX4_HUMAN	tr|A0A3B6LQ37|A0A3B6LQ37_WHEAT	26.606	218	111	6	18	207	368	564	2.66e-13	79.0
sp|Q9NPH5|NOX4_HUMAN	tr|M0RHL0|M0RHL0_MUSAM	30.854	363	176	13	283	577	564	919	2.84e-40	162
sp|Q9NPH5|NOX4_HUMAN	tr|M0RHL0|M0RHL0_MUSAM	28.505	214	112	6	18	207	353	549	1.70e-14	82.8
sp|Q9NPH5|NOX4_HUMAN	tr|A0A445DW03|A0A445DW03_ARAHY	32.584	356	172	12	283	577	601	949	3.73e-40	162
sp|Q9NPH5|NOX4_HUMAN	tr|A0A445DW03|A0A445DW03_ARAHY	28.922	204	120	5	19	207	393	586	2.25e-16	89.0
sp|Q9NPH5|NOX4_HUMAN	tr|A0A445A176|A0A445A176_ARAHY	32.584	356	172	12	283	577	601	949	3.98e-40	162
sp|Q9NPH5|NOX4_HUMAN	tr|A0A445A176|A0A445A176_ARAHY	28.922	204	120	5	19	207	393	586	2.48e-16	88.6
sp|Q9NPH5|NOX4_HUMAN	sp|Q6J2K5|RBOHB_ORYSI	31.105	344	181	10	283	577	569	905	5.13e-40	161
sp|Q9NPH5|NOX4_HUMAN	sp|Q6J2K5|RBOHB_ORYSI	23.148	216	136	5	6	207	355	554	5.38e-10	68.6
sp|Q9NPH5|NOX4_HUMAN	tr|A0A3B6KMC5|A0A3B6KMC5_WHEAT	29.310	348	186	11	283	577	580	920	6.13e-40	161
sp|Q9NPH5|NOX4_HUMAN	tr|A0A3B6KMC5|A0A3B6KMC5_WHEAT	26.606	218	111	6	18	207	369	565	2.46e-13	79.3
sp|Q9NPH5|NOX4_HUMAN	tr|A0A445DU08|A0A445DU08_ARAHY	30.812	357	179	10	283	577	596	946	7.84e-40	161
sp|Q9NPH5|NOX4_HUMAN	tr|A0A445DU08|A0A445DU08_ARAHY	27.184	206	122	6	19	207	387	581	1.67e-14	82.8
sp|Q9NPH5|NOX4_HUMAN	tr|A0A3B6FP26|A0A3B6FP26_WHEAT	31.686	344	179	10	283	577	564	900	1.74e-39	160
sp|Q9NPH5|NOX4_HUMAN	tr|A0A3B6FP26|A0A3B6FP26_WHEAT	22.549	204	137	4	18	207	353	549	6.04e-11	71.6
sp|Q9NPH5|NOX4_HUMAN	tr|A0A445C1E8|A0A445C1E8_ARAHY	28.933	356	185	11	283	577	625	973	1.82e-39	160
sp|Q9NPH5|NOX4_HUMAN	tr|A0A445C1E8|A0A445C1E8_ARAHY	25.926	216	113	6	19	207	415	610	2.22e-12	76.3
sp|Q9NPH5|NOX4_HUMAN	tr|A0A444XWS3|A0A444XWS3_ARAHY	28.933	356	185	11	283	577	623	971	2.00e-39	160
sp|Q9NPH5|NOX4_HUMAN	tr|A0A444XWS3|A0A444XWS3_ARAHY	26.267	217	113	6	18	207	412	608	9.85e-13	77.4
sp|Q9NPH5|NOX4_HUMAN	tr|K7V0F9|K7V0F9_MAIZE	30.029	343	186	10	283	577	561	897	2.06e-39	159
sp|Q9NPH5|NOX4_HUMAN	tr|K7V0F9|K7V0F9_MAIZE	23.039	204	136	4	18	207	350	546	1.66e-10	70.1
sp|Q9NPH5|NOX4_HUMAN	tr|A0A445AZG3|A0A445AZG3_ARAHY	31.818	330	176	11	283	577	555	870	2.59e-39	159
sp|Q9NPH5|NOX4_HUMAN	tr|A0A445AZG3|A0A445AZG3_ARAHY	28.641	206	120	6	19	207	345	540	1.34e-11	73.6
sp|Q9NPH5|NOX4_HUMAN	tr|A0A3B6EIF2|A0A3B6EIF2_WHEAT	31.594	345	179	10	283	577	564	901	2.67e-39	159
sp|Q9NPH5|NOX4_HUMAN	tr|A0A3B6EIF2|A0A3B6EIF2_WHEAT	23.039	204	136	4	18	207	353	549	2.20e-11	72.8
sp|Q9NPH5|NOX4_HUMAN	tr|A0A444ZZ96|A0A444ZZ96_ARAHY	30.532	357	180	10	283	577	596	946	2.80e-39	159
sp|Q9NPH5|NOX4_HUMAN	tr|A0A444ZZ96|A0A444ZZ96_ARAHY	27.184	206	122	6	19	207	387	581	1.65e-14	82.8
sp|Q9NPH5|NOX4_HUMAN	tr|A0A1D6QI90|A0A1D6QI90_MAIZE	28.736	348	188	11	283	577	631	971	3.15e-39	159
sp|Q9NPH5|NOX4_HUMAN	tr|A0A1D6QI90|A0A1D6QI90_MAIZE	27.570	214	115	5	18	207	419	616	3.34e-13	79.0
sp|Q9NPH5|NOX4_HUMAN	tr|B8A924|B8A924_ORYSI	29.412	357	184	11	283	577	182	532	3.38e-39	155
sp|Q9NPH5|NOX4_HUMAN	tr|B8A924|B8A924_ORYSI	28.736	174	99	5	52	207	1	167	3.75e-11	71.6
sp|Q9NPH5|NOX4_HUMAN	tr|A0A1S3W451|A0A1S3W451_ERIEU	29.595	321	190	9	279	577	150	456	3.44e-39	154
sp|Q9NPH5|NOX4_HUMAN	tr|A0A1S3W451|A0A1S3W451_ERIEU	33.548	155	87	4	69	214	3	150	2.39e-06	56.2
sp|Q9NPH5|NOX4_HUMAN	tr|A0A2K1K0B8|A0A2K1K0B8_PHYPA	30.114	352	182	11	283	577	629	973	3.55e-39	159
sp|Q9NPH5|NOX4_HUMAN	tr|A0A2K1K0B8|A0A2K1K0B8_PHYPA	25.628	199	121	5	19	201	421	608	2.53e-06	56.6
sp|Q9NPH5|NOX4_HUMAN	tr|A0A3B6PJ28|A0A3B6PJ28_WHEAT	30.226	354	182	10	283	577	610	957	7.01e-39	158
sp|Q9NPH5|NOX4_HUMAN	tr|A0A3B6PJ28|A0A3B6PJ28_WHEAT	30.000	110	61	4	18	121	399	498	0.015	44.3
sp|Q9NPH5|NOX4_HUMAN	sp|O81210|RBOHC_ARATH	30.259	347	183	11	283	577	566	905	8.45e-39	158
sp|Q9NPH5|NOX4_HUMAN	sp|O81210|RBOHC_ARATH	25.837	209	125	5	18	207	354	551	9.10e-15	83.6
sp|Q9NPH5|NOX4_HUMAN	tr|A0A3B6NPZ8|A0A3B6NPZ8_WHEAT	30.226	354	182	10	283	577	609	956	1.00e-38	157
sp|Q9NPH5|NOX4_HUMAN	tr|A0A3B6NPZ8|A0A3B6NPZ8_WHEAT	29.730	111	60	4	18	121	398	497	0.007	45.4
sp|Q9NPH5|NOX4_HUMAN	sp|O81211|RBOHE_ARATH	31.461	356	176	11	283	577	604	952	1.09e-38	157
sp|Q9NPH5|NOX4_HUMAN	sp|O81211|RBOHE_ARATH	29.358	218	118	7	6	207	392	589	2.56e-14	82.4
sp|Q9NPH5|NOX4_HUMAN	tr|A0A1D6MT19|A0A1D6MT19_MAIZE	30.029	343	186	10	283	577	563	899	1.12e-38	157
sp|Q9NPH5|NOX4_HUMAN	tr|A0A1D6MT19|A0A1D6MT19_MAIZE	22.705	207	139	4	18	207	346	548	1.14e-09	67.4
sp|Q9NPH5|NOX4_HUMAN	tr|A0A3B5Y381|A0A3B5Y381_WHEAT	29.191	346	186	10	284	577	462	800	1.29e-38	157
sp|Q9NPH5|NOX4_HUMAN	tr|A0A3B5Y381|A0A3B5Y381_WHEAT	28.155	206	120	6	19	207	252	446	7.23e-14	80.9
sp|Q9NPH5|NOX4_HUMAN	tr|A0A3B6QG95|A0A3B6QG95_WHEAT	30.226	354	182	10	283	577	603	950	1.58e-38	157
sp|Q9NPH5|NOX4_HUMAN	tr|A0A3B6QG95|A0A3B6QG95_WHEAT	29.730	111	60	4	18	121	392	491	0.007	45.4
sp|Q9NPH5|NOX4_HUMAN	tr|A0A3B5ZXM0|A0A3B5ZXM0_WHEAT	28.406	345	190	9	284	577	462	800	1.58e-38	157
sp|Q9NPH5|NOX4_HUMAN	tr|A0A3B5ZXM0|A0A3B5ZXM0_WHEAT	27.670	206	121	6	19	207	252	446	1.95e-13	79.3
sp|Q9NPH5|NOX4_HUMAN	tr|F6V9B5|F6V9B5_ORNAN	29.819	332	184	11	271	577	537	844	1.60e-38	157
sp|Q9NPH5|NOX4_HUMAN	tr|F6V9B5|F6V9B5_ORNAN	29.126	206	130	4	18	214	340	538	7.50e-10	67.8
sp|Q9NPH5|NOX4_HUMAN	tr|A0A1D6KNE5|A0A1D6KNE5_MAIZE	31.006	358	178	10	283	577	625	976	1.73e-38	157
sp|Q9NPH5|NOX4_HUMAN	tr|A0A1D6KNE5|A0A1D6KNE5_MAIZE	24.138	203	116	6	19	195	408	598	4.33e-07	59.3
sp|Q9NPH5|NOX4_HUMAN	tr|A0A3B5YZZ5|A0A3B5YZZ5_WHEAT	29.191	346	186	12	283	577	346	683	1.76e-38	155
sp|Q9NPH5|NOX4_HUMAN	tr|A0A3B5Z179|A0A3B5Z179_WHEAT	29.191	346	186	10	284	577	552	890	1.94e-38	157
sp|Q9NPH5|NOX4_HUMAN	tr|A0A3B5Z179|A0A3B5Z179_WHEAT	28.155	206	120	6	19	207	342	536	3.59e-14	81.6
sp|Q9NPH5|NOX4_HUMAN	tr|A0A3B6GVA7|A0A3B6GVA7_WHEAT	29.972	357	182	11	283	577	596	946	2.22e-38	157
sp|Q9NPH5|NOX4_HUMAN	tr|A0A3B6GVA7|A0A3B6GVA7_WHEAT	27.317	205	124	5	18	207	387	581	1.26e-14	83.2
sp|Q9NPH5|NOX4_HUMAN	tr|A0A077S2T2|A0A077S2T2_WHEAT	29.972	357	182	11	283	577	594	944	2.69e-38	156
sp|Q9NPH5|NOX4_HUMAN	tr|A0A077S2T2|A0A077S2T2_WHEAT	27.317	205	124	5	18	207	385	579	1.34e-14	83.2
sp|Q9NPH5|NOX4_HUMAN	tr|A0A3B6EJ66|A0A3B6EJ66_WHEAT	29.972	357	182	11	283	577	626	976	3.12e-38	156
sp|Q9NPH5|NOX4_HUMAN	tr|A0A3B6EJ66|A0A3B6EJ66_WHEAT	27.317	205	124	5	18	207	417	611	1.11e-14	83.6
sp|Q9NPH5|NOX4_HUMAN	tr|A0A444XKT3|A0A444XKT3_ARAHY	30.994	342	183	13	283	577	559	894	3.56e-38	156
sp|Q9NPH5|NOX4_HUMAN	tr|A0A444XKT3|A0A444XKT3_ARAHY	26.027	219	129	6	19	218	348	552	1.01e-11	73.9
sp|Q9NPH5|NOX4_HUMAN	tr|A0A1D6ND49|A0A1D6ND49_MAIZE	29.412	357	184	11	283	577	593	943	4.02e-38	156
sp|Q9NPH5|NOX4_HUMAN	tr|A0A1D6ND49|A0A1D6ND49_MAIZE	27.184	206	123	5	18	207	384	578	3.77e-14	81.6
sp|Q9NPH5|NOX4_HUMAN	tr|A0A2K1IFA7|A0A2K1IFA7_PHYPA	30.347	346	182	11	284	577	614	952	5.17e-38	155
sp|Q9NPH5|NOX4_HUMAN	tr|A0A2K1IFA7|A0A2K1IFA7_PHYPA	30.583	206	114	9	19	207	405	598	4.17e-15	84.7
sp|Q9NPH5|NOX4_HUMAN	tr|A0A3B6JRT7|A0A3B6JRT7_WHEAT	31.672	341	183	11	283	577	511	847	5.43e-38	155
sp|Q9NPH5|NOX4_HUMAN	tr|A0A3B6JRT7|A0A3B6JRT7_WHEAT	21.891	201	136	4	21	207	303	496	1.87e-08	63.5
sp|Q9NPH5|NOX4_HUMAN	tr|A0A3B6KU45|A0A3B6KU45_WHEAT	31.672	341	183	11	283	577	511	847	5.58e-38	155
sp|Q9NPH5|NOX4_HUMAN	tr|A0A3B6KU45|A0A3B6KU45_WHEAT	21.393	201	137	4	21	207	303	496	3.37e-08	62.8
sp|Q9NPH5|NOX4_HUMAN	tr|A0A4X2K7T8|A0A4X2K7T8_VOMUR	32.051	312	172	11	290	577	1244	1539	5.88e-38	155
sp|Q9NPH5|NOX4_HUMAN	tr|A0A4X2K7T8|A0A4X2K7T8_VOMUR	32.450	151	86	4	52	193	1069	1212	2.60e-11	72.8
sp|Q9NPH5|NOX4_HUMAN	tr|A0A3B6IVY0|A0A3B6IVY0_WHEAT	31.672	341	183	11	283	577	511	847	6.01e-38	155
sp|Q9NPH5|NOX4_HUMAN	tr|A0A3B6IVY0|A0A3B6IVY0_WHEAT	21.393	201	137	4	21	207	303	496	1.99e-08	63.5
sp|Q9NPH5|NOX4_HUMAN	sp|O48538|RBOHF_ARATH	30.484	351	182	11	283	577	600	944	6.32e-38	155
sp|Q9NPH5|NOX4_HUMAN	sp|O48538|RBOHF_ARATH	26.570	207	124	6	18	207	390	585	6.31e-13	77.8
sp|Q9NPH5|NOX4_HUMAN	tr|A0A5F9D767|A0A5F9D767_RABIT	32.302	291	160	10	290	558	1250	1525	6.95e-38	155
sp|Q9NPH5|NOX4_HUMAN	tr|A0A5F9D767|A0A5F9D767_RABIT	26.570	207	136	3	17	214	1040	1239	7.41e-13	77.8
sp|Q9NPH5|NOX4_HUMAN	sp|Q9SBI0|RBOHB_ARATH	30.678	339	184	11	283	577	512	843	8.62e-38	154
sp|Q9NPH5|NOX4_HUMAN	tr|A0A2K1IW82|A0A2K1IW82_PHYPA	29.545	352	184	11	283	577	616	960	8.65e-38	155
sp|Q9NPH5|NOX4_HUMAN	tr|A0A2K1IW82|A0A2K1IW82_PHYPA	28.358	201	113	8	19	201	408	595	5.19e-10	68.6
sp|Q9NPH5|NOX4_HUMAN	tr|H0V9S6|H0V9S6_CAVPO	29.755	326	183	10	279	577	1245	1551	1.04e-37	155
sp|Q9NPH5|NOX4_HUMAN	tr|H0V9S6|H0V9S6_CAVPO	29.126	206	130	4	18	214	1047	1245	3.43e-15	85.5
sp|Q9NPH5|NOX4_HUMAN	tr|A0A087QWD7|A0A087QWD7_APTFO	31.307	329	183	12	271	577	1244	1551	1.16e-37	155
sp|Q9NPH5|NOX4_HUMAN	tr|A0A087QWD7|A0A087QWD7_APTFO	28.502	207	132	4	17	214	1046	1245	2.37e-16	89.0
sp|Q9NPH5|NOX4_HUMAN	tr|A0A2Y9DTB0|A0A2Y9DTB0_TRIMA	29.755	326	183	10	279	577	1024	1330	1.17e-37	155
sp|Q9NPH5|NOX4_HUMAN	tr|A0A2Y9DTB0|A0A2Y9DTB0_TRIMA	28.108	185	117	4	18	193	826	1003	3.11e-11	72.8
sp|Q9NPH5|NOX4_HUMAN	tr|E1BMK1|E1BMK1_BOVIN	30.159	315	174	10	290	577	1258	1553	1.63e-37	154
sp|Q9NPH5|NOX4_HUMAN	tr|E1BMK1|E1BMK1_BOVIN	29.612	206	129	4	18	214	1049	1247	1.12e-11	73.9
sp|Q9NPH5|NOX4_HUMAN	tr|W5QIS4|W5QIS4_SHEEP	30.159	315	174	10	290	577	1227	1522	1.82e-37	154
sp|Q9NPH5|NOX4_HUMAN	tr|W5QIS4|W5QIS4_SHEEP	32.558	172	100	4	52	214	1052	1216	8.94e-11	71.2
sp|Q9NPH5|NOX4_HUMAN	tr|A0A3B5Y2Y5|A0A3B5Y2Y5_WHEAT	28.902	346	187	12	283	577	597	934	1.88e-37	154
sp|Q9NPH5|NOX4_HUMAN	tr|A0A3B5Y2Y5|A0A3B5Y2Y5_WHEAT	24.490	245	118	5	18	207	350	582	4.16e-11	72.0
sp|Q9NPH5|NOX4_HUMAN	tr|A0A1L8H085|A0A1L8H085_XENLA	30.530	321	183	10	281	577	1201	1505	2.08e-37	154
sp|Q9NPH5|NOX4_HUMAN	tr|A0A1L8H085|A0A1L8H085_XENLA	27.556	225	137	5	4	214	987	1199	4.39e-13	78.6
sp|Q9NPH5|NOX4_HUMAN	tr|A0A452DXP0|A0A452DXP0_CAPHI	30.159	315	174	10	290	577	1249	1544	2.20e-37	154
sp|Q9NPH5|NOX4_HUMAN	tr|A0A452DXP0|A0A452DXP0_CAPHI	29.126	206	130	4	18	214	1040	1238	1.92e-11	73.2
sp|Q9NPH5|NOX4_HUMAN	tr|R1C1I8|R1C1I8_EMIHU	32.923	325	176	12	284	577	141	454	2.36e-37	149
sp|Q9NPH5|NOX4_HUMAN	tr|R1C1I8|R1C1I8_EMIHU	32.787	61	37	1	63	123	1	57	1.8	37.4
sp|Q9NPH5|NOX4_HUMAN	tr|A2AQ92|A2AQ92_MOUSE	30.159	315	174	10	290	577	1256	1551	2.46e-37	154
sp|Q9NPH5|NOX4_HUMAN	tr|A2AQ92|A2AQ92_MOUSE	28.641	206	131	4	18	214	1047	1245	1.13e-14	83.6
sp|Q9NPH5|NOX4_HUMAN	tr|G1MQU6|G1MQU6_MELGA	31.307	329	183	12	271	577	1247	1554	4.30e-37	153
sp|Q9NPH5|NOX4_HUMAN	tr|G1MQU6|G1MQU6_MELGA	28.365	208	132	5	17	214	1048	1248	9.03e-14	80.9
sp|Q9NPH5|NOX4_HUMAN	tr|M0TBY0|M0TBY0_MUSAM	29.972	357	182	12	283	577	542	892	4.66e-37	152
sp|Q9NPH5|NOX4_HUMAN	tr|M0TBY0|M0TBY0_MUSAM	25.490	204	129	5	18	207	333	527	5.38e-13	78.2
sp|Q9NPH5|NOX4_HUMAN	tr|A0A1D6MTM7|A0A1D6MTM7_MAIZE	29.565	345	185	10	283	577	506	842	5.02e-37	152
sp|Q9NPH5|NOX4_HUMAN	tr|A0A1D6MTM7|A0A1D6MTM7_MAIZE	27.053	207	123	6	18	207	296	491	5.46e-14	81.3
sp|Q9NPH5|NOX4_HUMAN	tr|M0TXQ4|M0TXQ4_MUSAM	30.194	361	180	11	283	577	517	871	7.65e-37	152
sp|Q9NPH5|NOX4_HUMAN	tr|M0TXQ4|M0TXQ4_MUSAM	25.980	204	128	5	18	207	308	502	6.38e-13	77.8
sp|Q9NPH5|NOX4_HUMAN	tr|G5BF68|G5BF68_HETGA	29.231	325	183	9	279	577	1146	1449	8.44e-37	152
sp|Q9NPH5|NOX4_HUMAN	tr|G5BF68|G5BF68_HETGA	27.907	215	130	5	18	214	939	1146	4.01e-11	72.4
sp|Q9NPH5|NOX4_HUMAN	tr|A0A4X2K149|A0A4X2K149_VOMUR	32.119	302	168	10	279	558	1221	1507	9.82e-37	152
sp|Q9NPH5|NOX4_HUMAN	tr|A0A4X2K149|A0A4X2K149_VOMUR	27.536	207	134	3	17	214	1022	1221	1.17e-13	80.5
sp|Q9NPH5|NOX4_HUMAN	tr|G3TI59|G3TI59_LOXAF	30.449	312	177	10	290	577	1246	1541	1.00e-36	152
sp|Q9NPH5|NOX4_HUMAN	tr|G3TI59|G3TI59_LOXAF	31.395	172	102	4	52	214	1071	1235	4.04e-05	52.8
sp|Q9NPH5|NOX4_HUMAN	tr|A0A2U3WIW1|A0A2U3WIW1_ODORO	29.841	315	175	10	290	577	1118	1413	1.13e-36	152
sp|Q9NPH5|NOX4_HUMAN	tr|A0A2U3WIW1|A0A2U3WIW1_ODORO	30.097	206	128	4	18	214	909	1107	4.29e-08	62.4
sp|Q9NPH5|NOX4_HUMAN	tr|A0A1S3EN90|A0A1S3EN90_DIPOR	29.595	321	190	9	279	577	1010	1316	1.43e-36	151
sp|Q9NPH5|NOX4_HUMAN	tr|A0A1S3EN90|A0A1S3EN90_DIPOR	28.641	206	131	4	18	214	812	1010	4.95e-09	65.5
sp|Q9NPH5|NOX4_HUMAN	tr|A0A2Y9DT96|A0A2Y9DT96_TRIMA	31.090	312	175	10	290	577	1265	1560	1.51e-36	151
sp|Q9NPH5|NOX4_HUMAN	tr|A0A2Y9DT96|A0A2Y9DT96_TRIMA	30.814	172	103	4	52	214	1090	1254	2.78e-05	53.5
sp|Q9NPH5|NOX4_HUMAN	tr|M0RF57|M0RF57_MUSAM	29.240	342	189	10	283	577	509	844	1.63e-36	150
sp|Q9NPH5|NOX4_HUMAN	tr|M0RF57|M0RF57_MUSAM	27.451	204	120	6	21	207	302	494	5.65e-15	84.3
sp|Q9NPH5|NOX4_HUMAN	tr|A0A2K6G2T1|A0A2K6G2T1_PROCO	30.476	315	173	11	290	577	1258	1553	1.91e-36	151
sp|Q9NPH5|NOX4_HUMAN	tr|A0A2K6G2T1|A0A2K6G2T1_PROCO	29.126	206	130	4	18	214	1049	1247	9.51e-12	74.3
sp|Q9NPH5|NOX4_HUMAN	tr|A0A1D6F6A5|A0A1D6F6A5_MAIZE	29.494	356	183	13	283	577	600	948	2.38e-36	150
sp|Q9NPH5|NOX4_HUMAN	tr|A0A1D6F6A5|A0A1D6F6A5_MAIZE	24.675	231	121	5	18	207	367	585	2.85e-10	69.3
sp|Q9NPH5|NOX4_HUMAN	tr|A0A1L8GT82|A0A1L8GT82_XENLA	30.841	321	175	11	271	566	1129	1427	2.42e-36	151
sp|Q9NPH5|NOX4_HUMAN	tr|A0A1L8GT82|A0A1L8GT82_XENLA	29.952	207	129	4	17	214	931	1130	2.05e-15	85.9
sp|Q9NPH5|NOX4_HUMAN	tr|I3MCE1|I3MCE1_ICTTR	29.841	315	175	10	290	577	1256	1551	3.04e-36	150
sp|Q9NPH5|NOX4_HUMAN	tr|I3MCE1|I3MCE1_ICTTR	29.126	206	130	4	18	214	1047	1245	7.54e-17	90.5
sp|Q9NPH5|NOX4_HUMAN	tr|A0A091W7S4|A0A091W7S4_OPIHO	30.699	329	185	12	271	577	1227	1534	3.31e-36	150
sp|Q9NPH5|NOX4_HUMAN	tr|A0A091W7S4|A0A091W7S4_OPIHO	28.986	207	131	4	17	214	1029	1228	1.31e-15	86.7
sp|Q9NPH5|NOX4_HUMAN	tr|A0A2K1IIS0|A0A2K1IIS0_PHYPA	29.499	339	188	11	283	577	586	917	3.45e-36	150
sp|Q9NPH5|NOX4_HUMAN	tr|A0A2K1IIS0|A0A2K1IIS0_PHYPA	23.786	206	100	9	19	207	406	571	8.06e-05	51.6
sp|Q9NPH5|NOX4_HUMAN	tr|G1T759|G1T759_RABIT	29.841	315	175	10	290	577	1291	1586	3.48e-36	150
sp|Q9NPH5|NOX4_HUMAN	tr|G1T759|G1T759_RABIT	29.126	206	130	4	18	214	1082	1280	4.34e-09	65.9
sp|Q9NPH5|NOX4_HUMAN	tr|K7GR01|K7GR01_PIG	29.524	315	176	10	290	577	1257	1552	3.89e-36	150
sp|Q9NPH5|NOX4_HUMAN	tr|K7GR01|K7GR01_PIG	30.583	206	127	4	18	214	1048	1246	2.48e-12	76.3
sp|Q9NPH5|NOX4_HUMAN	tr|G3H0S3|G3H0S3_CRIGR	29.900	301	176	8	279	558	1061	1347	4.09e-36	150
sp|Q9NPH5|NOX4_HUMAN	tr|G3H0S3|G3H0S3_CRIGR	29.384	211	123	5	18	214	863	1061	5.37e-15	84.7
sp|Q9NPH5|NOX4_HUMAN	sp|Q8HZK3|DUOX1_PIG	29.524	315	176	10	290	577	1258	1553	4.15e-36	150
sp|Q9NPH5|NOX4_HUMAN	sp|Q8HZK3|DUOX1_PIG	30.583	206	127	4	18	214	1049	1247	2.55e-12	76.3
sp|Q9NPH5|NOX4_HUMAN	tr|A0A091I0A6|A0A091I0A6_CALAN	29.787	329	188	10	271	577	1233	1540	4.53e-36	150
sp|Q9NPH5|NOX4_HUMAN	tr|A0A091I0A6|A0A091I0A6_CALAN	28.986	207	131	4	17	214	1035	1234	1.09e-16	90.1
sp|Q9NPH5|NOX4_HUMAN	tr|K7UWK1|K7UWK1_MAIZE	29.345	351	181	11	283	577	483	822	4.83e-36	149
sp|Q9NPH5|NOX4_HUMAN	tr|K7UWK1|K7UWK1_MAIZE	27.536	207	122	6	18	207	273	468	6.33e-15	84.0
sp|Q9NPH5|NOX4_HUMAN	tr|A0A1U8D858|A0A1U8D858_ALLSI	31.429	315	174	11	271	564	1233	1526	5.10e-36	150
sp|Q9NPH5|NOX4_HUMAN	tr|A0A1U8D858|A0A1U8D858_ALLSI	30.899	178	107	4	46	214	1064	1234	3.58e-15	85.5
sp|Q9NPH5|NOX4_HUMAN	sp|Q9LZU9|RBOHJ_ARATH	23.466	652	332	25	21	577	333	912	5.27e-36	149
sp|Q9NPH5|NOX4_HUMAN	tr|A0A0Q3UQC5|A0A0Q3UQC5_AMAAE	29.787	329	188	11	271	577	1149	1456	5.35e-36	150
sp|Q9NPH5|NOX4_HUMAN	tr|A0A0Q3UQC5|A0A0Q3UQC5_AMAAE	28.986	207	131	4	17	214	951	1150	2.95e-16	88.6
sp|Q9NPH5|NOX4_HUMAN	tr|A0A3Q0CMG6|A0A3Q0CMG6_MESAU	28.972	321	192	9	279	577	1071	1377	5.60e-36	150
sp|Q9NPH5|NOX4_HUMAN	tr|A0A3Q0CMG6|A0A3Q0CMG6_MESAU	28.641	206	131	4	18	214	873	1071	1.89e-14	82.8
sp|Q9NPH5|NOX4_HUMAN	tr|H0WMV5|H0WMV5_OTOGA	29.968	317	174	10	290	577	1253	1550	7.29e-36	149
sp|Q9NPH5|NOX4_HUMAN	tr|H0WMV5|H0WMV5_OTOGA	29.126	206	130	4	18	214	1044	1242	7.43e-10	68.2
sp|Q9NPH5|NOX4_HUMAN	tr|A0A5G3KBN8|A0A5G3KBN8_XENTR	31.447	318	177	11	271	566	1143	1441	8.42e-36	149
sp|Q9NPH5|NOX4_HUMAN	tr|A0A5G3KBN8|A0A5G3KBN8_XENTR	31.401	207	126	4	17	214	945	1144	7.20e-17	90.9
sp|Q9NPH5|NOX4_HUMAN	tr|I3MC83|I3MC83_ICTTR	31.379	290	164	8	290	558	1222	1497	9.77e-36	149
sp|Q9NPH5|NOX4_HUMAN	tr|I3MC83|I3MC83_ICTTR	27.962	211	128	5	17	214	1012	1211	1.17e-13	80.5
sp|Q9NPH5|NOX4_HUMAN	tr|A0A0D9RC90|A0A0D9RC90_CHLSB	29.338	317	176	10	290	577	1256	1553	1.06e-35	149
sp|Q9NPH5|NOX4_HUMAN	tr|A0A0D9RC90|A0A0D9RC90_CHLSB	28.641	206	131	4	18	214	1047	1245	3.25e-09	66.2
sp|Q9NPH5|NOX4_HUMAN	tr|G1P8E7|G1P8E7_MYOLU	29.900	301	175	8	279	558	1238	1523	1.12e-35	149
sp|Q9NPH5|NOX4_HUMAN	tr|G1P8E7|G1P8E7_MYOLU	28.986	207	131	4	17	214	1039	1238	4.67e-16	88.2
sp|Q9NPH5|NOX4_HUMAN	tr|A0A1U8BNI7|A0A1U8BNI7_MESAU	31.034	290	165	8	290	558	1043	1318	1.21e-35	149
sp|Q9NPH5|NOX4_HUMAN	tr|A0A1U8BNI7|A0A1U8BNI7_MESAU	30.469	128	73	3	98	214	910	1032	2.77e-07	59.7
sp|Q9NPH5|NOX4_HUMAN	tr|M3YHM9|M3YHM9_MUSPF	29.841	315	175	10	290	577	1155	1450	1.26e-35	149
sp|Q9NPH5|NOX4_HUMAN	tr|M3YHM9|M3YHM9_MUSPF	30.097	206	128	4	18	214	946	1144	5.42e-11	72.0
sp|Q9NPH5|NOX4_HUMAN	tr|A0A2K6KXF2|A0A2K6KXF2_RHIBE	29.524	315	176	10	290	577	1256	1551	1.28e-35	149
sp|Q9NPH5|NOX4_HUMAN	tr|A0A2K6KXF2|A0A2K6KXF2_RHIBE	28.641	206	131	4	18	214	1047	1245	4.28e-09	65.9
sp|Q9NPH5|NOX4_HUMAN	tr|A0A151MAD9|A0A151MAD9_ALLMI	31.111	315	175	11	271	564	1233	1526	1.30e-35	149
sp|Q9NPH5|NOX4_HUMAN	tr|A0A151MAD9|A0A151MAD9_ALLMI	31.461	178	106	4	46	214	1064	1234	2.42e-15	85.9
sp|Q9NPH5|NOX4_HUMAN	tr|A0A2I3MQU6|A0A2I3MQU6_PAPAN	29.524	315	176	10	290	577	1267	1562	1.39e-35	149
sp|Q9NPH5|NOX4_HUMAN	tr|A0A2I3MQU6|A0A2I3MQU6_PAPAN	28.641	206	131	4	18	214	1058	1256	4.25e-09	65.9
sp|Q9NPH5|NOX4_HUMAN	tr|A0A2I3RMC1|A0A2I3RMC1_PANTR	29.524	315	176	10	290	577	1256	1551	1.42e-35	149
sp|Q9NPH5|NOX4_HUMAN	tr|A0A2I3RMC1|A0A2I3RMC1_PANTR	28.155	206	132	4	18	214	1047	1245	1.64e-11	73.6
sp|Q9NPH5|NOX4_HUMAN	tr|F7CMM0|F7CMM0_CALJA	29.841	315	175	10	290	577	1256	1551	1.61e-35	148
sp|Q9NPH5|NOX4_HUMAN	tr|F7CMM0|F7CMM0_CALJA	28.641	206	131	4	18	214	1047	1245	4.32e-09	65.9
sp|Q9NPH5|NOX4_HUMAN	tr|G3R9G4|G3R9G4_GORGO	29.524	315	176	10	290	577	1256	1551	1.73e-35	148
sp|Q9NPH5|NOX4_HUMAN	tr|G3R9G4|G3R9G4_GORGO	28.155	206	132	4	18	214	1047	1245	1.74e-11	73.6
sp|Q9NPH5|NOX4_HUMAN	sp|Q9MZF4|DUOX1_CANLF	29.841	315	175	10	290	577	1256	1551	1.77e-35	148
sp|Q9NPH5|NOX4_HUMAN	sp|Q9MZF4|DUOX1_CANLF	29.612	206	129	4	18	214	1047	1245	6.30e-13	78.2
sp|Q9NPH5|NOX4_HUMAN	tr|G1M8S1|G1M8S1_AILME	29.283	321	191	9	279	577	248	554	1.86e-35	145
sp|Q9NPH5|NOX4_HUMAN	tr|G1M8S1|G1M8S1_AILME	31.638	177	95	5	52	214	84	248	1.74e-10	69.7
sp|Q9NPH5|NOX4_HUMAN	tr|F7CW17|F7CW17_ORNAN	29.450	309	176	9	271	558	1221	1508	1.87e-35	148
sp|Q9NPH5|NOX4_HUMAN	tr|F7CW17|F7CW17_ORNAN	27.692	195	107	5	17	193	1023	1201	1.17e-06	57.8
sp|Q9NPH5|NOX4_HUMAN	tr|M3W7Y1|M3W7Y1_FELCA	29.841	315	175	10	290	577	1256	1551	1.94e-35	148
sp|Q9NPH5|NOX4_HUMAN	tr|M3W7Y1|M3W7Y1_FELCA	29.612	206	129	4	18	214	1047	1245	2.51e-11	72.8
sp|Q9NPH5|NOX4_HUMAN	tr|A0A2Y9FF88|A0A2Y9FF88_PHYMC	29.900	301	175	8	279	558	1246	1531	2.04e-35	148
sp|Q9NPH5|NOX4_HUMAN	tr|A0A2Y9FF88|A0A2Y9FF88_PHYMC	30.814	172	103	4	52	214	1082	1246	2.99e-10	69.3
sp|Q9NPH5|NOX4_HUMAN	sp|Q9NRD9|DUOX1_HUMAN	29.524	315	176	10	290	577	1256	1551	2.04e-35	148
sp|Q9NPH5|NOX4_HUMAN	sp|Q9NRD9|DUOX1_HUMAN	28.155	206	132	4	18	214	1047	1245	1.93e-11	73.2
sp|Q9NPH5|NOX4_HUMAN	tr|G1P8K8|G1P8K8_MYOLU	30.000	310	179	11	290	577	1246	1539	2.06e-35	148
sp|Q9NPH5|NOX4_HUMAN	tr|D6W831|D6W831_TRICA	30.000	310	181	10	289	577	206	500	2.67e-35	144
sp|Q9NPH5|NOX4_HUMAN	tr|D6W831|D6W831_TRICA	24.138	203	136	4	23	214	1	196	4.87e-13	77.4
sp|Q9NPH5|NOX4_HUMAN	tr|A0A384BI05|A0A384BI05_URSMA	29.487	312	193	8	279	577	1172	1469	2.80e-35	147
sp|Q9NPH5|NOX4_HUMAN	tr|A0A384BI05|A0A384BI05_URSMA	28.774	212	125	5	17	214	973	1172	7.22e-11	71.6
sp|Q9NPH5|NOX4_HUMAN	tr|A0A2K6V455|A0A2K6V455_SAIBB	29.841	315	175	10	290	577	1389	1684	2.80e-35	147
sp|Q9NPH5|NOX4_HUMAN	tr|A0A2K6V455|A0A2K6V455_SAIBB	28.641	206	131	4	18	214	1180	1378	4.03e-09	65.9
sp|Q9NPH5|NOX4_HUMAN	tr|A0A2K5Y7U7|A0A2K5Y7U7_MANLE	28.660	321	193	9	279	577	1113	1419	2.91e-35	147
sp|Q9NPH5|NOX4_HUMAN	tr|A0A2K5Y7U7|A0A2K5Y7U7_MANLE	28.641	206	131	4	18	214	915	1113	4.46e-09	65.9
sp|Q9NPH5|NOX4_HUMAN	tr|H0V9P6|H0V9P6_CAVPO	30.645	310	179	9	290	577	1222	1517	3.02e-35	147
sp|Q9NPH5|NOX4_HUMAN	tr|H0V9P6|H0V9P6_CAVPO	26.887	212	129	6	17	214	1012	1211	4.75e-12	75.1
sp|Q9NPH5|NOX4_HUMAN	tr|A0A2Y9PC04|A0A2Y9PC04_DELLE	29.236	301	178	8	279	558	1305	1591	3.07e-35	147
sp|Q9NPH5|NOX4_HUMAN	tr|A0A2Y9PC04|A0A2Y9PC04_DELLE	30.814	172	103	4	52	214	1141	1305	2.94e-10	69.7
sp|Q9NPH5|NOX4_HUMAN	tr|M0T2P9|M0T2P9_MUSAM	28.409	352	189	11	283	577	377	722	3.14e-35	146
sp|Q9NPH5|NOX4_HUMAN	tr|M0T2P9|M0T2P9_MUSAM	28.571	203	117	6	22	207	171	362	1.68e-15	85.9
sp|Q9NPH5|NOX4_HUMAN	tr|A0A2K5D9E3|A0A2K5D9E3_AOTNA	29.524	315	176	10	290	577	1256	1551	3.60e-35	147
sp|Q9NPH5|NOX4_HUMAN	tr|A0A2K5D9E3|A0A2K5D9E3_AOTNA	28.641	206	131	4	18	214	1047	1245	2.79e-09	66.2
sp|Q9NPH5|NOX4_HUMAN	tr|A0A2I3I0L4|A0A2I3I0L4_NOMLE	29.524	315	176	10	290	577	1210	1505	3.68e-35	147
sp|Q9NPH5|NOX4_HUMAN	tr|A0A2I3I0L4|A0A2I3I0L4_NOMLE	29.744	195	115	5	35	214	1012	1199	1.71e-11	73.6
sp|Q9NPH5|NOX4_HUMAN	tr|A0A2U3Z6L0|A0A2U3Z6L0_LEPWE	29.236	301	178	8	279	558	919	1205	3.98e-35	147
sp|Q9NPH5|NOX4_HUMAN	tr|A0A2U3Z6L0|A0A2U3Z6L0_LEPWE	31.638	177	95	5	52	214	755	919	2.62e-11	72.8
sp|Q9NPH5|NOX4_HUMAN	tr|A0A452EE76|A0A452EE76_CAPHI	29.721	323	187	10	279	577	1223	1529	4.29e-35	147
sp|Q9NPH5|NOX4_HUMAN	tr|A0A452EE76|A0A452EE76_CAPHI	28.019	207	133	4	17	214	1024	1223	5.81e-09	65.5
sp|Q9NPH5|NOX4_HUMAN	tr|A0A2K5CND1|A0A2K5CND1_AOTNA	30.345	290	167	8	290	558	1254	1529	4.81e-35	147
sp|Q9NPH5|NOX4_HUMAN	tr|A0A2K5CND1|A0A2K5CND1_AOTNA	29.767	215	125	5	17	217	1044	1246	2.96e-15	85.5
sp|Q9NPH5|NOX4_HUMAN	tr|A0A091JHH5|A0A091JHH5_EGRGA	30.395	329	186	12	271	577	1240	1547	5.12e-35	147
sp|Q9NPH5|NOX4_HUMAN	tr|A0A091JHH5|A0A091JHH5_EGRGA	28.502	207	132	4	17	214	1042	1241	1.31e-15	86.7
sp|Q9NPH5|NOX4_HUMAN	tr|A0A2Y9S1W4|A0A2Y9S1W4_PHYMC	28.660	321	192	9	279	577	926	1231	5.44e-35	147
sp|Q9NPH5|NOX4_HUMAN	tr|A0A2Y9S1W4|A0A2Y9S1W4_PHYMC	31.977	172	101	4	52	214	762	926	1.26e-14	83.6
sp|Q9NPH5|NOX4_HUMAN	tr|A0A2K5MX86|A0A2K5MX86_CERAT	29.206	315	177	10	290	577	1251	1546	5.66e-35	147
sp|Q9NPH5|NOX4_HUMAN	tr|A0A2K5MX86|A0A2K5MX86_CERAT	27.586	203	121	4	18	214	1058	1240	5.46e-06	55.8
sp|Q9NPH5|NOX4_HUMAN	tr|A0A2K5VI09|A0A2K5VI09_MACFA	29.206	315	177	10	290	577	1256	1551	5.77e-35	147
sp|Q9NPH5|NOX4_HUMAN	tr|A0A2K5VI09|A0A2K5VI09_MACFA	27.568	185	118	4	18	193	1047	1224	9.78e-08	61.2
sp|Q9NPH5|NOX4_HUMAN	tr|A0A3B5ZXF3|A0A3B5ZXF3_WHEAT	28.000	350	191	13	283	577	817	1160	6.07e-35	146
sp|Q9NPH5|NOX4_HUMAN	tr|A0A3B5ZXF3|A0A3B5ZXF3_WHEAT	27.381	168	113	4	18	183	565	725	1.88e-09	67.0
sp|Q9NPH5|NOX4_HUMAN	tr|A0A2U3WIV7|A0A2U3WIV7_ODORO	30.345	290	167	8	290	558	1126	1401	6.43e-35	146
sp|Q9NPH5|NOX4_HUMAN	tr|A0A2U3WIV7|A0A2U3WIV7_ODORO	28.774	212	125	5	17	214	916	1115	2.40e-11	73.2
sp|Q9NPH5|NOX4_HUMAN	tr|A0A3B5ZZ32|A0A3B5ZZ32_WHEAT	28.571	357	187	11	283	577	618	968	6.62e-35	146
sp|Q9NPH5|NOX4_HUMAN	tr|A0A3B5ZZ32|A0A3B5ZZ32_WHEAT	27.451	204	125	5	18	207	409	603	4.95e-14	81.3
sp|Q9NPH5|NOX4_HUMAN	tr|A0A2K6SH91|A0A2K6SH91_SAIBB	29.900	301	176	9	279	558	1227	1513	6.65e-35	146
sp|Q9NPH5|NOX4_HUMAN	tr|A0A2K6SH91|A0A2K6SH91_SAIBB	29.717	212	123	5	17	214	1028	1227	3.14e-15	85.5
sp|Q9NPH5|NOX4_HUMAN	tr|A0A1S3PE32|A0A1S3PE32_SALSA	29.377	337	179	12	271	577	1235	1542	6.66e-35	146
sp|Q9NPH5|NOX4_HUMAN	tr|A0A1S3PE32|A0A1S3PE32_SALSA	29.386	228	127	8	52	255	1072	1289	3.40e-10	69.3
sp|Q9NPH5|NOX4_HUMAN	tr|B8AZ16|B8AZ16_ORYSI	29.769	346	186	11	283	577	480	819	6.90e-35	145
sp|Q9NPH5|NOX4_HUMAN	tr|B8AZ16|B8AZ16_ORYSI	28.019	207	121	5	18	207	270	465	6.82e-17	90.5
sp|Q9NPH5|NOX4_HUMAN	tr|A0A1S3EM20|A0A1S3EM20_DIPOR	31.673	281	157	8	290	549	1197	1463	7.06e-35	146
sp|Q9NPH5|NOX4_HUMAN	tr|A0A1S3EM20|A0A1S3EM20_DIPOR	28.302	212	126	5	17	214	987	1186	4.88e-14	81.6
sp|Q9NPH5|NOX4_HUMAN	tr|A0A1U7TWN8|A0A1U7TWN8_TARSY	29.524	315	176	10	290	577	1256	1551	7.38e-35	146
sp|Q9NPH5|NOX4_HUMAN	tr|A0A1U7TWN8|A0A1U7TWN8_TARSY	29.612	206	129	4	18	214	1047	1245	1.22e-09	67.4
sp|Q9NPH5|NOX4_HUMAN	tr|A0A3B5Z3I5|A0A3B5Z3I5_WHEAT	28.571	357	187	11	283	577	622	972	8.43e-35	146
sp|Q9NPH5|NOX4_HUMAN	tr|A0A3B5Z3I5|A0A3B5Z3I5_WHEAT	27.451	204	125	5	18	207	413	607	2.75e-14	82.4
sp|Q9NPH5|NOX4_HUMAN	tr|A0A494BAW1|A0A494BAW1_MOUSE	31.313	297	155	9	290	558	1250	1525	8.45e-35	146
sp|Q9NPH5|NOX4_HUMAN	tr|A0A494BAW1|A0A494BAW1_MOUSE	27.830	212	127	6	17	214	1040	1239	4.72e-14	81.6
sp|Q9NPH5|NOX4_HUMAN	tr|H0Z326|H0Z326_TAEGU	29.483	329	189	12	271	577	1221	1528	9.05e-35	146
sp|Q9NPH5|NOX4_HUMAN	tr|H0Z326|H0Z326_TAEGU	28.986	207	131	4	17	214	1023	1222	6.72e-13	78.2
sp|Q9NPH5|NOX4_HUMAN	tr|A0A1U7TWP3|A0A1U7TWP3_TARSY	30.345	290	167	8	290	558	1179	1454	9.24e-35	146
sp|Q9NPH5|NOX4_HUMAN	tr|A0A1U7TWP3|A0A1U7TWP3_TARSY	29.630	216	118	5	17	214	969	1168	6.29e-11	71.6
sp|Q9NPH5|NOX4_HUMAN	tr|A0A445DGL4|A0A445DGL4_ARAHY	29.830	352	179	14	283	577	524	864	1.04e-34	145
sp|Q9NPH5|NOX4_HUMAN	tr|A0A445DGL4|A0A445DGL4_ARAHY	25.114	219	136	6	6	207	302	509	1.15e-14	83.2
sp|Q9NPH5|NOX4_HUMAN	tr|A0A5F4WKW3|A0A5F4WKW3_CALJA	29.568	301	177	8	279	558	1240	1526	1.08e-34	146
sp|Q9NPH5|NOX4_HUMAN	tr|A0A5F4WKW3|A0A5F4WKW3_CALJA	29.717	212	123	5	17	214	1041	1240	4.49e-15	85.1
sp|Q9NPH5|NOX4_HUMAN	tr|A0A3B5Y525|A0A3B5Y525_WHEAT	28.571	357	187	11	283	577	611	961	1.22e-34	145
sp|Q9NPH5|NOX4_HUMAN	tr|A0A3B5Y525|A0A3B5Y525_WHEAT	27.941	204	124	5	18	207	402	596	1.83e-14	82.8
sp|Q9NPH5|NOX4_HUMAN	tr|A0A340Y6E8|A0A340Y6E8_LIPVE	29.236	301	178	8	279	558	1247	1533	1.56e-34	145
sp|Q9NPH5|NOX4_HUMAN	tr|A0A340Y6E8|A0A340Y6E8_LIPVE	30.814	172	103	4	52	214	1083	1247	3.46e-10	69.3
sp|Q9NPH5|NOX4_HUMAN	tr|A0A1L8H098|A0A1L8H098_XENLA	31.803	305	162	11	290	566	1221	1507	1.60e-34	145
sp|Q9NPH5|NOX4_HUMAN	tr|A0A1L8H098|A0A1L8H098_XENLA	30.435	207	128	4	17	214	1011	1210	2.08e-15	85.9
sp|Q9NPH5|NOX4_HUMAN	tr|A0A1S3AFI8|A0A1S3AFI8_ERIEU	30.690	290	166	9	290	558	1199	1474	1.79e-34	145
sp|Q9NPH5|NOX4_HUMAN	tr|A0A1S3AFI8|A0A1S3AFI8_ERIEU	27.358	212	128	5	17	214	989	1188	1.38e-13	80.1
sp|Q9NPH5|NOX4_HUMAN	tr|L5K1M0|L5K1M0_PTEAL	31.502	273	152	7	290	558	1241	1482	2.04e-34	145
sp|Q9NPH5|NOX4_HUMAN	tr|L5K1M0|L5K1M0_PTEAL	26.178	191	115	5	17	193	1031	1209	6.37e-09	65.1
sp|Q9NPH5|NOX4_HUMAN	tr|M3YHF9|M3YHF9_MUSPF	29.568	301	177	8	279	558	1001	1287	2.05e-34	145
sp|Q9NPH5|NOX4_HUMAN	tr|M3YHF9|M3YHF9_MUSPF	31.073	177	96	5	52	214	837	1001	1.89e-14	82.8
sp|Q9NPH5|NOX4_HUMAN	tr|H0X7P0|H0X7P0_OTOGA	30.690	290	166	9	290	558	1244	1519	2.08e-34	145
sp|Q9NPH5|NOX4_HUMAN	tr|H0X7P0|H0X7P0_OTOGA	29.384	211	125	5	17	214	1034	1233	3.17e-10	69.3
sp|Q9NPH5|NOX4_HUMAN	tr|A0A1D6MAD7|A0A1D6MAD7_MAIZE	28.852	357	186	11	283	577	598	948	2.12e-34	144
sp|Q9NPH5|NOX4_HUMAN	tr|A0A1D6MAD7|A0A1D6MAD7_MAIZE	27.451	204	125	5	18	207	389	583	1.15e-13	80.1
sp|Q9NPH5|NOX4_HUMAN	tr|G1R1E3|G1R1E3_NOMLE	30.000	290	168	8	290	558	1253	1528	2.28e-34	145
sp|Q9NPH5|NOX4_HUMAN	tr|G1R1E3|G1R1E3_NOMLE	28.372	215	128	5	17	217	1043	1245	2.41e-14	82.8
sp|Q9NPH5|NOX4_HUMAN	tr|F6YEX2|F6YEX2_HORSE	29.677	310	182	9	290	577	1256	1551	2.32e-34	145
sp|Q9NPH5|NOX4_HUMAN	tr|F6YEX2|F6YEX2_HORSE	28.108	185	117	4	18	193	1047	1224	2.04e-07	60.5
sp|Q9NPH5|NOX4_HUMAN	tr|M0TY69|M0TY69_MUSAM	27.492	331	202	7	283	577	228	556	2.34e-34	142
sp|Q9NPH5|NOX4_HUMAN	tr|M0TY69|M0TY69_MUSAM	25.521	192	120	5	19	195	18	201	7.36e-08	61.2
sp|Q9NPH5|NOX4_HUMAN	tr|B8BKW6|B8BKW6_ORYSI	26.772	381	186	12	283	577	610	983	2.38e-34	144
sp|Q9NPH5|NOX4_HUMAN	tr|B8BKW6|B8BKW6_ORYSI	27.778	216	111	6	18	207	399	595	8.69e-14	80.5
sp|Q9NPH5|NOX4_HUMAN	tr|A0A2U4BCR7|A0A2U4BCR7_TURTR	28.904	301	179	8	279	558	1239	1525	2.45e-34	145
sp|Q9NPH5|NOX4_HUMAN	tr|A0A2U4BCR7|A0A2U4BCR7_TURTR	30.814	172	103	4	52	214	1075	1239	3.23e-10	69.3
sp|Q9NPH5|NOX4_HUMAN	tr|A2WWR0|A2WWR0_ORYSI	28.696	345	190	10	283	577	505	843	2.64e-34	144
sp|Q9NPH5|NOX4_HUMAN	tr|A2WWR0|A2WWR0_ORYSI	28.125	192	110	6	21	195	298	478	5.14e-11	71.6
sp|Q9NPH5|NOX4_HUMAN	tr|A0A096NLZ0|A0A096NLZ0_PAPAN	29.236	301	178	8	279	558	1210	1496	2.66e-34	145
sp|Q9NPH5|NOX4_HUMAN	tr|A0A096NLZ0|A0A096NLZ0_PAPAN	28.837	215	127	5	17	217	1011	1213	1.03e-10	70.9
sp|Q9NPH5|NOX4_HUMAN	sp|Q9NRD8|DUOX2_HUMAN	30.000	290	168	8	290	558	1253	1528	2.73e-34	145
sp|Q9NPH5|NOX4_HUMAN	sp|Q9NRD8|DUOX2_HUMAN	28.837	215	127	5	17	217	1043	1245	1.11e-10	70.9
sp|Q9NPH5|NOX4_HUMAN	tr|A0A2K6JSC9|A0A2K6JSC9_RHIBE	30.000	290	168	8	290	558	1253	1528	2.78e-34	144
sp|Q9NPH5|NOX4_HUMAN	tr|A0A2K6JSC9|A0A2K6JSC9_RHIBE	28.837	215	127	5	17	217	1043	1245	2.10e-11	73.2
sp|Q9NPH5|NOX4_HUMAN	tr|A0A3B5Z087|A0A3B5Z087_WHEAT	30.029	343	184	11	283	577	518	852	2.86e-34	144
sp|Q9NPH5|NOX4_HUMAN	tr|A0A3B5Z087|A0A3B5Z087_WHEAT	22.177	248	124	5	18	207	267	503	2.48e-08	63.2
sp|Q9NPH5|NOX4_HUMAN	tr|F7DVM4|F7DVM4_MACMU	30.000	290	168	8	290	558	1251	1526	2.97e-34	144
sp|Q9NPH5|NOX4_HUMAN	tr|F7DVM4|F7DVM4_MACMU	28.837	215	127	5	17	217	1041	1243	1.00e-10	70.9
sp|Q9NPH5|NOX4_HUMAN	tr|G3R7S7|G3R7S7_GORGO	30.000	290	168	8	290	558	1253	1528	2.99e-34	144
sp|Q9NPH5|NOX4_HUMAN	tr|G3R7S7|G3R7S7_GORGO	28.837	215	127	5	17	217	1043	1245	1.13e-10	70.9
sp|Q9NPH5|NOX4_HUMAN	tr|H2NN42|H2NN42_PONAB	30.000	290	168	8	290	558	1250	1525	3.16e-34	144
sp|Q9NPH5|NOX4_HUMAN	tr|H2NN42|H2NN42_PONAB	28.837	215	127	5	17	217	1040	1242	1.97e-14	82.8
sp|Q9NPH5|NOX4_HUMAN	tr|A0A2K5N6B0|A0A2K5N6B0_CERAT	30.000	290	168	8	290	558	1251	1526	3.16e-34	144
sp|Q9NPH5|NOX4_HUMAN	tr|A0A2K5N6B0|A0A2K5N6B0_CERAT	28.372	215	128	5	17	217	1041	1243	2.77e-10	69.7
sp|Q9NPH5|NOX4_HUMAN	tr|A0A2K5UNL0|A0A2K5UNL0_MACFA	30.000	290	168	8	290	558	1251	1526	3.34e-34	144
sp|Q9NPH5|NOX4_HUMAN	tr|A0A2K5UNL0|A0A2K5UNL0_MACFA	28.837	215	127	5	17	217	1041	1243	1.03e-10	70.9
sp|Q9NPH5|NOX4_HUMAN	sp|Q8HZK2|DUOX2_PIG	29.677	310	182	9	290	577	1250	1545	3.43e-34	144
sp|Q9NPH5|NOX4_HUMAN	sp|Q8HZK2|DUOX2_PIG	29.651	172	105	4	52	214	1075	1239	8.51e-13	77.8
sp|Q9NPH5|NOX4_HUMAN	tr|A0A2K5ZIE7|A0A2K5ZIE7_MANLE	30.000	290	168	8	290	558	1107	1382	3.47e-34	144
sp|Q9NPH5|NOX4_HUMAN	tr|A0A2K5ZIE7|A0A2K5ZIE7_MANLE	28.774	212	125	5	17	214	897	1096	1.89e-10	70.1
sp|Q9NPH5|NOX4_HUMAN	tr|F1SN39|F1SN39_PIG	29.677	310	182	9	290	577	1244	1539	3.68e-34	144
sp|Q9NPH5|NOX4_HUMAN	tr|F1SN39|F1SN39_PIG	29.651	172	105	4	52	214	1069	1233	9.27e-13	77.4
sp|Q9NPH5|NOX4_HUMAN	tr|M3W7X8|M3W7X8_FELCA	29.900	301	175	9	279	558	1242	1527	3.76e-34	144
sp|Q9NPH5|NOX4_HUMAN	tr|M3W7X8|M3W7X8_FELCA	28.774	212	125	5	17	214	1043	1242	1.40e-11	73.9
sp|Q9NPH5|NOX4_HUMAN	tr|A0A3B6ELV8|A0A3B6ELV8_WHEAT	28.696	345	190	10	283	577	513	851	3.90e-34	144
sp|Q9NPH5|NOX4_HUMAN	tr|A0A3B6ELV8|A0A3B6ELV8_WHEAT	26.316	190	112	6	21	193	306	484	4.08e-10	68.9
sp|Q9NPH5|NOX4_HUMAN	tr|H2Q9C5|H2Q9C5_PANTR	30.000	290	168	8	290	558	1253	1528	4.04e-34	144
sp|Q9NPH5|NOX4_HUMAN	tr|H2Q9C5|H2Q9C5_PANTR	28.837	215	127	5	17	217	1043	1245	1.11e-10	70.9
sp|Q9NPH5|NOX4_HUMAN	tr|A0A091DF88|A0A091DF88_FUKDA	31.273	275	163	8	290	558	1017	1271	4.21e-34	144
sp|Q9NPH5|NOX4_HUMAN	tr|A0A091DF88|A0A091DF88_FUKDA	27.358	212	128	5	17	214	807	1006	8.83e-13	77.4
sp|Q9NPH5|NOX4_HUMAN	tr|F6QB25|F6QB25_HORSE	29.568	301	177	8	279	558	1239	1525	4.76e-34	144
sp|Q9NPH5|NOX4_HUMAN	tr|F6QB25|F6QB25_HORSE	29.524	210	132	4	17	217	1040	1242	4.75e-10	68.9
sp|Q9NPH5|NOX4_HUMAN	tr|A2Y6R3|A2Y6R3_ORYSI	28.571	357	187	11	283	577	601	951	4.92e-34	143
sp|Q9NPH5|NOX4_HUMAN	tr|A2Y6R3|A2Y6R3_ORYSI	27.451	204	125	5	18	207	392	586	6.10e-14	81.3
sp|Q9NPH5|NOX4_HUMAN	tr|A0A3B6GXT5|A0A3B6GXT5_WHEAT	28.696	345	190	10	283	577	509	847	5.28e-34	143
sp|Q9NPH5|NOX4_HUMAN	tr|A0A3B6GXT5|A0A3B6GXT5_WHEAT	26.601	203	120	7	9	193	289	480	1.95e-10	69.7
sp|Q9NPH5|NOX4_HUMAN	tr|W5QIS9|W5QIS9_SHEEP	29.721	323	187	10	279	577	1247	1553	5.56e-34	144
sp|Q9NPH5|NOX4_HUMAN	tr|W5QIS9|W5QIS9_SHEEP	28.019	207	133	4	17	214	1048	1247	1.11e-10	70.9
sp|Q9NPH5|NOX4_HUMAN	tr|A0A1D6N7P2|A0A1D6N7P2_MAIZE	29.395	347	185	12	283	577	545	883	6.01e-34	143
sp|Q9NPH5|NOX4_HUMAN	tr|A0A1D6N7P2|A0A1D6N7P2_MAIZE	27.083	192	112	6	21	195	338	518	4.72e-14	81.3
sp|Q9NPH5|NOX4_HUMAN	tr|H9GBT1|H9GBT1_ANOCA	28.869	336	182	10	271	577	1227	1534	6.06e-34	144
sp|Q9NPH5|NOX4_HUMAN	tr|H9GBT1|H9GBT1_ANOCA	27.830	212	127	6	17	214	1029	1228	2.18e-14	82.8
sp|Q9NPH5|NOX4_HUMAN	tr|A0A2R9C978|A0A2R9C978_PANPA	30.000	290	168	8	290	558	1203	1478	6.39e-34	144
sp|Q9NPH5|NOX4_HUMAN	tr|A0A2R9C978|A0A2R9C978_PANPA	28.837	215	127	5	17	217	993	1195	1.07e-10	70.9
sp|Q9NPH5|NOX4_HUMAN	tr|F1PXC6|F1PXC6_CANLF	29.236	301	178	8	279	558	1213	1499	6.79e-34	143
sp|Q9NPH5|NOX4_HUMAN	tr|F1PXC6|F1PXC6_CANLF	28.502	207	132	4	17	214	1014	1213	2.77e-15	85.5
sp|Q9NPH5|NOX4_HUMAN	tr|A0A3B5Y3L1|A0A3B5Y3L1_WHEAT	28.972	321	192	8	283	577	482	792	7.69e-34	142
sp|Q9NPH5|NOX4_HUMAN	tr|A0A3B5Y3L1|A0A3B5Y3L1_WHEAT	25.123	203	131	5	19	207	272	467	2.21e-10	69.7
sp|Q9NPH5|NOX4_HUMAN	tr|H2NN45|H2NN45_PONAB	29.524	315	176	11	290	577	1249	1544	7.70e-34	143
sp|Q9NPH5|NOX4_HUMAN	tr|H2NN45|H2NN45_PONAB	25.728	206	130	5	18	214	1047	1238	5.46e-06	55.8
sp|Q9NPH6|OBP2B_HUMAN	sp|Q9NPH6|OBP2B_HUMAN	100.000	170	0	0	1	170	1	170	7.62e-125	352
sp|Q9NPH6|OBP2B_HUMAN	tr|H2PTT9|H2PTT9_PONAB	91.176	170	14	1	1	170	1	169	2.55e-111	318
sp|Q9NPH6|OBP2B_HUMAN	sp|Q9NY56|OBP2A_HUMAN	90.000	170	17	0	1	170	1	170	2.37e-109	313
sp|Q9NPH6|OBP2B_HUMAN	tr|F6RCV1|F6RCV1_CALJA	79.412	170	35	0	1	170	1	170	4.89e-97	282
sp|Q9NPH6|OBP2B_HUMAN	tr|A0A2K5VS89|A0A2K5VS89_MACFA	85.816	141	20	0	30	170	1	141	4.07e-88	258
sp|Q9NPH6|OBP2B_HUMAN	tr|F7C909|F7C909_CALJA	80.921	152	29	0	13	164	13	164	4.02e-87	258
sp|Q9NPH6|OBP2B_HUMAN	tr|H2QY39|H2QY39_PANTR	94.615	130	7	0	1	130	1	130	1.63e-86	258
sp|Q9NPH6|OBP2B_HUMAN	tr|H2PTX4|H2PTX4_PONAB	93.846	130	8	0	1	130	1	130	3.28e-86	257
sp|Q9NPH6|OBP2B_HUMAN	tr|A0A2R9BZC3|A0A2R9BZC3_PANPA	94.574	129	7	0	1	129	1	129	1.51e-85	255
sp|Q9NPH6|OBP2B_HUMAN	tr|A0A2I2YHQ6|A0A2I2YHQ6_GORGO	93.077	130	9	0	1	130	1	130	4.92e-85	253
sp|Q9NPH6|OBP2B_HUMAN	tr|A0A0D9RRM4|A0A0D9RRM4_CHLSB	79.195	149	31	0	22	170	1	149	7.32e-85	251
sp|Q9NPH6|OBP2B_HUMAN	tr|A0A2K5NYU9|A0A2K5NYU9_CERAT	81.560	141	26	0	30	170	1	141	2.99e-82	244
sp|Q9NPH6|OBP2B_HUMAN	tr|A0A2K6U706|A0A2K6U706_SAIBB	68.235	170	45	2	1	170	1	161	2.87e-75	227
sp|Q9NPH6|OBP2B_HUMAN	tr|G3SCK8|G3SCK8_GORGO	85.385	130	19	0	1	130	1	130	1.94e-74	227
sp|Q9NPH6|OBP2B_HUMAN	tr|A0A5G2RAF6|A0A5G2RAF6_PIG	59.412	170	69	0	1	170	1	170	3.55e-69	212
sp|Q9NPH6|OBP2B_HUMAN	tr|F6S544|F6S544_HORSE	56.213	169	74	0	1	169	1	169	3.19e-67	207
sp|Q9NPH6|OBP2B_HUMAN	tr|F6YP96|F6YP96_HORSE	56.213	169	74	0	1	169	1	169	3.33e-67	207
sp|Q9NPH6|OBP2B_HUMAN	tr|H0X9F5|H0X9F5_OTOGA	54.386	171	77	1	1	170	1	171	2.77e-63	197
sp|Q9NPH6|OBP2B_HUMAN	tr|G3U771|G3U771_LOXAF	52.571	175	77	1	1	169	1	175	2.61e-61	192
sp|Q9NPH6|OBP2B_HUMAN	tr|H0XVQ1|H0XVQ1_OTOGA	55.621	169	74	1	1	168	1	169	9.10e-61	190
sp|Q9NPH6|OBP2B_HUMAN	tr|F1MK50|F1MK50_BOVIN	60.959	146	57	0	17	162	23	168	1.29e-59	187
sp|Q9NPH6|OBP2B_HUMAN	tr|A0A452FTP5|A0A452FTP5_CAPHI	59.477	153	62	0	17	169	23	175	6.65e-59	186
sp|Q9NPH6|OBP2B_HUMAN	tr|A0A096NZ81|A0A096NZ81_PAPAN	85.567	97	14	0	34	130	1	97	4.14e-58	184
sp|Q9NPH6|OBP2B_HUMAN	tr|A0A2K6EJL0|A0A2K6EJL0_PROCO	61.240	129	50	0	1	129	1	129	9.37e-54	174
sp|Q9NPH6|OBP2B_HUMAN	tr|A0A1U8CSD9|A0A1U8CSD9_MESAU	48.795	166	85	0	4	169	10	175	1.03e-52	170
sp|Q9NPH6|OBP2B_HUMAN	tr|G3IJ90|G3IJ90_CRIGR	52.703	148	70	0	22	169	27	174	1.67e-52	169
sp|Q9NPH6|OBP2B_HUMAN	tr|G5B1T9|G5B1T9_HETGA	56.429	140	61	0	25	164	1	140	2.37e-52	168
sp|Q9NPH6|OBP2B_HUMAN	tr|G5BQR2|G5BQR2_HETGA	55.195	154	69	0	16	169	23	176	7.65e-52	168
sp|Q9NPH6|OBP2B_HUMAN	tr|A0A1S3FJH8|A0A1S3FJH8_DIPOR	52.903	155	72	1	16	170	23	176	9.74e-51	165
sp|Q9NPH6|OBP2B_HUMAN	tr|A0A2K6GDI1|A0A2K6GDI1_PROCO	44.253	174	90	2	1	168	1	173	2.06e-48	159
sp|Q9NPH6|OBP2B_HUMAN	tr|A0A1U8CJP0|A0A1U8CJP0_MESAU	48.299	147	76	0	22	168	27	173	5.63e-48	158
sp|Q9NPH6|OBP2B_HUMAN	tr|G3INZ1|G3INZ1_CRIGR	50.350	143	63	1	34	168	1	143	5.83e-47	155
sp|Q9NPH6|OBP2B_HUMAN	tr|H0XYH0|H0XYH0_OTOGA	43.678	174	91	2	1	168	2	174	2.05e-46	154
sp|Q9NPH6|OBP2B_HUMAN	tr|H2QY54|H2QY54_PANTR	46.552	174	86	3	1	168	1	173	2.19e-46	154
sp|Q9NPH6|OBP2B_HUMAN	tr|A0A2R9BEH0|A0A2R9BEH0_PANPA	45.977	174	87	3	1	168	1	173	3.35e-46	154
sp|Q9NPH6|OBP2B_HUMAN	sp|P31025|LCN1_HUMAN	45.977	174	87	3	1	168	1	173	2.07e-45	152
sp|Q9NPH6|OBP2B_HUMAN	tr|G3QM49|G3QM49_GORGO	44.828	174	89	2	1	168	1	173	3.65e-45	151
sp|Q9NPH6|OBP2B_HUMAN	tr|A2BHR0|A2BHR0_MOUSE	49.655	145	73	0	23	167	28	172	4.63e-45	150
sp|Q9NPH6|OBP2B_HUMAN	tr|A0A2U3WNW8|A0A2U3WNW8_ODORO	42.105	171	91	3	1	165	1	169	3.46e-44	149
sp|Q9NPH6|OBP2B_HUMAN	tr|G3TP48|G3TP48_LOXAF	43.023	172	94	2	1	169	1	171	6.17e-44	148
sp|Q9NPH6|OBP2B_HUMAN	tr|F7EWI5|F7EWI5_MACMU	46.622	148	78	1	21	168	27	173	1.94e-43	146
sp|Q9NPH6|OBP2B_HUMAN	tr|A0A2K5X6M2|A0A2K5X6M2_MACFA	45.946	148	79	1	21	168	27	173	1.81e-42	144
sp|Q9NPH6|OBP2B_HUMAN	tr|G5B1T8|G5B1T8_HETGA	45.714	140	76	0	25	164	1	140	2.35e-41	140
sp|Q9NPH6|OBP2B_HUMAN	tr|A0A2K5YQQ6|A0A2K5YQQ6_MANLE	45.270	148	80	1	21	168	27	173	4.24e-41	140
sp|Q9NPH6|OBP2B_HUMAN	tr|A0A1S3GUB2|A0A1S3GUB2_DIPOR	43.709	151	85	0	16	166	23	173	7.32e-41	141
sp|Q9NPH6|OBP2B_HUMAN	tr|A0A2K6SPM8|A0A2K6SPM8_SAIBB	44.595	148	81	1	21	168	27	173	7.63e-41	140
sp|Q9NPH6|OBP2B_HUMAN	tr|M3YKR2|M3YKR2_MUSPF	40.698	172	94	4	1	166	2	171	7.89e-41	140
sp|Q9NPH6|OBP2B_HUMAN	tr|A0A096NRP4|A0A096NRP4_PAPAN	44.595	148	81	1	21	168	27	173	1.30e-40	139
sp|Q9NPH6|OBP2B_HUMAN	tr|A0A0D9RSW9|A0A0D9RSW9_CHLSB	43.919	148	82	1	21	168	27	173	2.10e-40	139
sp|Q9NPH6|OBP2B_HUMAN	tr|G3QTN0|G3QTN0_GORGO	41.954	174	94	2	1	168	1	173	2.67e-40	139
sp|Q9NPH6|OBP2B_HUMAN	tr|G3UBJ8|G3UBJ8_LOXAF	53.659	123	57	0	18	140	18	140	3.05e-40	139
sp|Q9NPH6|OBP2B_HUMAN	tr|A0A1U7T455|A0A1U7T455_TARSY	41.989	181	74	2	15	164	15	195	5.83e-40	139
sp|Q9NPH6|OBP2B_HUMAN	tr|G1L976|G1L976_AILME	40.588	170	93	3	1	164	6	173	6.89e-40	138
sp|Q9NPH6|OBP2B_HUMAN	tr|H0XFZ5|H0XFZ5_OTOGA	39.655	174	98	2	1	168	2	174	9.48e-40	137
sp|Q9NPH6|OBP2B_HUMAN	tr|A0A2K5LBK8|A0A2K5LBK8_CERAT	44.595	148	81	1	21	168	27	173	1.60e-39	137
sp|Q9NPH6|OBP2B_HUMAN	tr|A0A0D9RRN9|A0A0D9RRN9_CHLSB	42.529	174	92	4	1	168	2	173	2.29e-39	136
sp|Q9NPH6|OBP2B_HUMAN	sp|O18873|ALL1_CANLF	38.506	174	98	3	1	168	1	171	6.78e-39	135
sp|Q9NPH6|OBP2B_HUMAN	tr|J9P0B5|J9P0B5_CANLF	38.506	174	98	3	1	168	25	195	7.67e-39	135
sp|Q9NPH6|OBP2B_HUMAN	tr|A0A3Q2H6B9|A0A3Q2H6B9_HORSE	40.805	174	96	3	1	168	1	173	8.74e-39	135
sp|Q9NPH6|OBP2B_HUMAN	tr|A0A2K5EHE8|A0A2K5EHE8_AOTNA	42.568	148	84	1	21	168	27	173	2.53e-38	134
sp|Q9NPH6|OBP2B_HUMAN	tr|W5P559|W5P559_SHEEP	55.263	114	51	0	17	130	27	140	9.95e-38	131
sp|Q9NPH6|OBP2B_HUMAN	tr|A0A091CU43|A0A091CU43_FUKDA	47.333	150	79	0	16	165	23	172	1.02e-37	140
sp|Q9NPH6|OBP2B_HUMAN	tr|A0A3Q2H2K8|A0A3Q2H2K8_HORSE	40.230	174	97	3	1	168	1	173	1.89e-37	131
sp|Q9NPH6|OBP2B_HUMAN	tr|A0A091DF98|A0A091DF98_FUKDA	45.752	153	83	0	16	168	23	175	4.81e-37	137
sp|Q9NPH6|OBP2B_HUMAN	tr|A0A091DF98|A0A091DF98_FUKDA	37.278	169	99	3	1	162	233	401	4.08e-27	110
sp|Q9NPH6|OBP2B_HUMAN	tr|A0A384D6V6|A0A384D6V6_URSMA	44.697	132	72	1	24	155	30	160	5.09e-37	135
sp|Q9NPH6|OBP2B_HUMAN	tr|A0A384D6V6|A0A384D6V6_URSMA	36.975	119	38	2	46	164	210	291	2.08e-12	69.3
sp|Q9NPH6|OBP2B_HUMAN	sp|Q8K1H9|OBP2A_MOUSE	42.759	145	82	1	24	167	29	173	1.02e-36	129
sp|Q9NPH6|OBP2B_HUMAN	tr|M3W4L1|M3W4L1_FELCA	37.989	179	99	5	1	169	1	177	1.03e-36	130
sp|Q9NPH6|OBP2B_HUMAN	tr|W5NV32|W5NV32_SHEEP	40.120	167	96	1	3	169	9	171	1.08e-36	129
sp|Q9NPH6|OBP2B_HUMAN	tr|A0A2K6ABW4|A0A2K6ABW4_MANLE	68.041	97	17	2	34	130	1	83	1.88e-36	128
sp|Q9NPH6|OBP2B_HUMAN	tr|A0A2K5E2E8|A0A2K5E2E8_AOTNA	42.568	148	83	2	21	168	27	172	2.09e-36	129
sp|Q9NPH6|OBP2B_HUMAN	tr|A0A3Q0E8J7|A0A3Q0E8J7_TARSY	41.420	169	92	3	1	163	1	168	3.58e-36	129
sp|Q9NPH6|OBP2B_HUMAN	tr|A0A4X2K572|A0A4X2K572_VOMUR	34.884	172	109	1	1	169	1	172	6.21e-36	127
sp|Q9NPH6|OBP2B_HUMAN	tr|A0A4X2KCQ4|A0A4X2KCQ4_VOMUR	35.838	173	108	1	1	170	1	173	8.33e-36	127
sp|Q9NPH6|OBP2B_HUMAN	tr|G1L982|G1L982_AILME	42.105	152	84	1	19	170	22	169	1.82e-35	126
sp|Q9NPH6|OBP2B_HUMAN	tr|A0A2K5U715|A0A2K5U715_MACFA	41.463	164	89	3	1	158	1	163	2.23e-35	126
sp|Q9NPH6|OBP2B_HUMAN	sp|P53715|LCN1_PIG	40.411	146	85	2	23	168	30	173	3.90e-35	125
sp|Q9NPH6|OBP2B_HUMAN	tr|A0A452F9J7|A0A452F9J7_CAPHI	38.922	167	98	1	3	169	9	171	5.11e-34	122
sp|Q9NPH6|OBP2B_HUMAN	tr|A0A2R9BTG0|A0A2R9BTG0_PANPA	41.667	168	93	3	1	168	1	163	9.76e-34	121
sp|Q9NPH6|OBP2B_HUMAN	sp|Q5VSP4|LC1L1_HUMAN	40.541	148	73	2	21	168	27	159	1.05e-33	121
sp|Q9NPH6|OBP2B_HUMAN	tr|G1TF62|G1TF62_RABIT	37.013	154	96	1	16	169	23	175	1.70e-33	122
sp|Q9NPH6|OBP2B_HUMAN	tr|A0A1S3A745|A0A1S3A745_ERIEU	47.706	109	57	0	26	134	38	146	2.36e-33	123
sp|Q9NPH6|OBP2B_HUMAN	tr|A0A1S3A745|A0A1S3A745_ERIEU	52.778	36	17	0	129	164	197	232	0.010	41.2
sp|Q9NPH6|OBP2B_HUMAN	tr|A0A1S3FLB0|A0A1S3FLB0_DIPOR	39.597	149	89	1	21	168	27	175	3.79e-33	120
sp|Q9NPH6|OBP2B_HUMAN	tr|W5NUS5|W5NUS5_SHEEP	35.632	174	102	5	1	168	2	171	4.23e-32	117
sp|Q9NPH6|OBP2B_HUMAN	tr|A0A1S3FLQ4|A0A1S3FLQ4_DIPOR	39.306	173	98	2	1	166	1	173	9.54e-32	117
sp|Q9NPH6|OBP2B_HUMAN	tr|A0A2I3T1Y0|A0A2I3T1Y0_PANTR	39.881	168	96	3	1	168	1	163	1.22e-31	116
sp|Q9NPH6|OBP2B_HUMAN	tr|A0A091DNU0|A0A091DNU0_FUKDA	38.012	171	99	3	1	164	1	171	1.23e-31	118
sp|Q9NPH6|OBP2B_HUMAN	tr|A0A5G2QCL8|A0A5G2QCL8_PIG	41.912	136	77	2	29	164	34	167	1.54e-31	117
sp|Q9NPH6|OBP2B_HUMAN	tr|H0Y034|H0Y034_OTOGA	38.255	149	88	1	16	164	22	166	8.07e-31	114
sp|Q9NPH6|OBP2B_HUMAN	tr|G5B8J5|G5B8J5_HETGA	42.949	156	85	3	15	169	22	174	9.04e-31	114
sp|Q9NPH6|OBP2B_HUMAN	tr|A0A1U8CGY5|A0A1U8CGY5_MESAU	38.926	149	91	0	16	164	23	171	1.06e-30	115
sp|Q9NPH6|OBP2B_HUMAN	tr|A0A3Q1LZ62|A0A3Q1LZ62_BOVIN	36.986	146	90	2	23	168	67	210	1.09e-30	115
sp|Q9NPH6|OBP2B_HUMAN	sp|Q62472|VNS2_MOUSE	36.196	163	103	1	8	170	15	176	3.36e-30	113
sp|Q9NPH6|OBP2B_HUMAN	tr|A0A4X2KI31|A0A4X2KI31_VOMUR	35.196	179	103	4	1	170	1	175	4.53e-30	112
sp|Q9NPH6|OBP2B_HUMAN	tr|G5ANW4|G5ANW4_HETGA	38.462	169	99	3	1	165	180	347	5.91e-30	116
sp|Q9NPH6|OBP2B_HUMAN	tr|G5ANW4|G5ANW4_HETGA	23.188	138	105	1	27	164	37	173	1.44e-04	46.6
sp|Q9NPH6|OBP2B_HUMAN	tr|G3IJ89|G3IJ89_CRIGR	35.119	168	99	2	1	162	1	164	4.05e-29	110
sp|Q9NPH6|OBP2B_HUMAN	tr|A0A4X2K579|A0A4X2K579_VOMUR	33.526	173	112	1	1	170	1	173	5.04e-29	110
sp|Q9NPH6|OBP2B_HUMAN	sp|Q62471|VNS1_MOUSE	33.143	175	107	2	1	169	1	171	1.17e-28	109
sp|Q9NPH6|OBP2B_HUMAN	tr|A0A3Q0DPA9|A0A3Q0DPA9_TARSY	36.943	157	97	2	12	168	16	170	1.52e-28	110
sp|Q9NPH6|OBP2B_HUMAN	tr|A0A1U7R1L1|A0A1U7R1L1_MESAU	33.721	172	104	2	1	166	1	168	1.25e-27	106
sp|Q9NPH6|OBP2B_HUMAN	tr|A0A091DN89|A0A091DN89_FUKDA	35.664	143	91	1	21	163	25	166	1.80e-26	105
sp|Q9NPH6|OBP2B_HUMAN	tr|A0A091DN89|A0A091DN89_FUKDA	51.429	70	34	0	95	164	169	238	2.08e-17	82.0
sp|Q9NPH6|OBP2B_HUMAN	tr|A0A5F4W956|A0A5F4W956_CALJA	38.650	163	85	4	18	169	22	180	3.68e-26	102
sp|Q9NPH6|OBP2B_HUMAN	tr|A0A2I3GZN7|A0A2I3GZN7_NOMLE	35.632	174	68	4	1	168	1	136	6.13e-26	100
sp|Q9NPH6|OBP2B_HUMAN	tr|G3I9S7|G3I9S7_CRIGR	38.000	150	81	3	27	164	64	213	7.72e-26	103
sp|Q9NPH6|OBP2B_HUMAN	tr|G5B8J6|G5B8J6_HETGA	39.286	140	77	2	1	132	1	140	8.68e-26	101
sp|Q9NPH6|OBP2B_HUMAN	tr|A0A2K6JMD8|A0A2K6JMD8_RHIBE	37.255	153	80	5	21	168	27	168	2.37e-25	100
sp|Q9NPH6|OBP2B_HUMAN	tr|A0A5F4VU42|A0A5F4VU42_CALJA	40.496	121	71	1	21	141	27	146	1.13e-24	99.0
sp|Q9NPH6|OBP2B_HUMAN	tr|H2PTU0|H2PTU0_PONAB	43.802	121	60	3	1	115	1	119	3.11e-24	96.3
sp|Q9NPH6|OBP2B_HUMAN	tr|A0A5F4WEN2|A0A5F4WEN2_CALJA	40.351	114	67	1	21	134	27	139	1.95e-23	95.9
sp|Q9NPH6|OBP2B_HUMAN	tr|A0A1S3G7L9|A0A1S3G7L9_DIPOR	35.099	151	61	1	16	166	23	136	5.54e-21	93.2
sp|Q9NPH6|OBP2B_HUMAN	tr|A0A1S3G7L9|A0A1S3G7L9_DIPOR	21.569	153	119	1	8	160	153	304	2.41e-05	48.9
sp|Q9NPH6|OBP2B_HUMAN	tr|A0A3Q2L5C3|A0A3Q2L5C3_HORSE	55.405	74	33	0	91	164	59	132	3.45e-20	88.6
sp|Q9NPH6|OBP2B_HUMAN	tr|A0A4X2KKD8|A0A4X2KKD8_VOMUR	32.370	173	101	4	1	170	1	160	1.20e-19	85.5
sp|Q9NPH6|OBP2B_HUMAN	tr|A0A2Y9RDM3|A0A2Y9RDM3_TRIMA	56.522	69	30	0	95	163	111	179	3.29e-19	85.5
sp|Q9NPH6|OBP2B_HUMAN	tr|G3IG27|G3IG27_CRIGR	33.566	143	70	1	23	165	28	145	3.34e-19	85.9
sp|Q9NPH6|OBP2B_HUMAN	tr|A0A5F9CEI8|A0A5F9CEI8_RABIT	37.374	99	62	0	70	168	173	271	4.10e-19	86.7
sp|Q9NPH6|OBP2B_HUMAN	tr|F7EJJ4|F7EJJ4_ORNAN	29.452	146	101	2	21	164	31	176	4.29e-17	79.7
sp|Q9NPH6|OBP2B_HUMAN	tr|A0A2K5E8Z9|A0A2K5E8Z9_AOTNA	80.952	42	8	0	129	170	112	153	4.35e-15	73.6
sp|Q9NPH6|OBP2B_HUMAN	tr|A0A2K6TQF2|A0A2K6TQF2_SAIBB	57.407	54	21	1	94	147	1	52	2.76e-12	65.9
sp|Q9NPH6|OBP2B_HUMAN	tr|A0A1L8F5R5|A0A1L8F5R5_XENLA	24.044	183	125	3	1	169	1	183	5.27e-12	65.9
sp|Q9NPH6|OBP2B_HUMAN	tr|H2PTU1|H2PTU1_PONAB	45.946	74	33	2	1	68	1	73	4.71e-11	60.8
sp|Q9NPH6|OBP2B_HUMAN	tr|A0A1U8CGZ8|A0A1U8CGZ8_MESAU	26.389	144	104	2	25	166	33	176	1.69e-10	62.0
sp|Q9NPH6|OBP2B_HUMAN	tr|A0A0Q3UT59|A0A0Q3UT59_AMAAE	21.935	155	116	2	20	169	29	183	5.56e-10	60.5
sp|Q9NPH6|OBP2B_HUMAN	tr|R0K594|R0K594_ANAPL	26.000	150	106	2	25	169	77	226	7.91e-10	60.8
sp|Q9NPH6|OBP2B_HUMAN	tr|A0A1U7RFL5|A0A1U7RFL5_ALLSI	24.725	182	121	4	1	167	1	181	1.05e-09	60.1
sp|Q9NPH6|OBP2B_HUMAN	tr|A0A151MF27|A0A151MF27_ALLMI	24.725	182	121	4	1	167	1	181	1.05e-09	60.1
sp|Q9NPH6|OBP2B_HUMAN	tr|G1MQ26|G1MQ26_MELGA	22.581	155	115	2	20	169	29	183	2.42e-09	58.9
sp|Q9NPH6|OBP2B_HUMAN	tr|A0A091HVA2|A0A091HVA2_CALAN	24.832	149	108	3	20	166	29	175	3.66e-09	58.2
sp|Q9NPH6|OBP2B_HUMAN	tr|A0A091DIJ7|A0A091DIJ7_FUKDA	26.573	143	104	1	23	165	29	170	4.19e-09	59.7
sp|Q9NPH6|OBP2B_HUMAN	tr|A0A2I0LGK3|A0A2I0LGK3_COLLI	24.324	148	107	2	25	167	53	200	5.23e-09	58.2
sp|Q9NPH6|OBP2B_HUMAN	sp|Q29487|PTGDS_FELCA	22.930	157	115	3	20	170	34	190	5.86e-09	58.2
sp|Q9NPH6|OBP2B_HUMAN	sp|Q95182|ALL1_HORSE	27.083	144	103	2	25	166	33	176	1.07e-08	57.4
sp|Q9NPH6|OBP2B_HUMAN	tr|A0A2Y9NLU1|A0A2Y9NLU1_DELLE	24.540	163	117	3	14	170	28	190	1.76e-08	56.6
sp|Q9NPH6|OBP2B_HUMAN	tr|A0A2Y9FNN0|A0A2Y9FNN0_PHYMC	24.540	163	117	3	14	170	28	190	2.30e-08	56.2
sp|Q9NPH6|OBP2B_HUMAN	sp|Q9D267|LCN9_MOUSE	25.000	144	106	2	25	166	33	176	2.83e-08	55.8
sp|Q9NPH6|OBP2B_HUMAN	sp|O02853|PTGDS_BOVIN	25.153	163	116	3	14	170	28	190	3.18e-08	55.8
sp|Q9NPH6|OBP2B_HUMAN	tr|A0A2I0LIE4|A0A2I0LIE4_COLLI	23.952	167	117	3	1	157	1	167	3.93e-08	55.5
sp|Q9NPH6|OBP2B_HUMAN	tr|G1L9G3|G1L9G3_AILME	25.547	137	100	2	25	159	36	172	5.56e-08	55.1
sp|Q9NPH6|OBP2B_HUMAN	tr|M3YHI4|M3YHI4_MUSPF	25.000	164	113	4	15	170	29	190	5.56e-08	55.5
sp|Q9NPH6|OBP2B_HUMAN	tr|A0A091CUV4|A0A091CUV4_FUKDA	25.466	161	113	3	9	164	25	183	6.26e-08	56.6
sp|Q9NPH6|OBP2B_HUMAN	tr|G1M411|G1M411_AILME	23.457	162	118	3	15	170	29	190	6.28e-08	55.1
sp|Q9NPH6|OBP2B_HUMAN	tr|A0A3Q0DD48|A0A3Q0DD48_MESAU	25.000	172	122	3	1	166	1	171	7.36e-08	54.7
sp|Q9NPH6|OBP2B_HUMAN	tr|I3NER4|I3NER4_ICTTR	22.930	157	115	3	20	170	32	188	9.76e-08	54.7
sp|Q9NPH6|OBP2B_HUMAN	tr|A0A4X2K741|A0A4X2K741_VOMUR	23.077	156	111	3	22	170	38	191	9.91e-08	54.7
sp|Q9NPH6|OBP2B_HUMAN	tr|A0A340XG23|A0A340XG23_LIPVE	24.691	162	116	3	14	169	28	189	1.02e-07	54.7
sp|Q9NPH6|OBP2B_HUMAN	tr|F6X9G7|F6X9G7_CANLF	26.027	146	104	3	25	167	71	215	1.31e-07	54.7
sp|Q9NPH6|OBP2B_HUMAN	sp|Q9XS65|PTGDS_CANLF	23.780	164	115	4	15	170	29	190	1.49e-07	54.3
sp|Q9NPH6|OBP2B_HUMAN	tr|G1LK14|G1LK14_AILME	24.138	145	108	2	25	167	31	175	1.66e-07	53.9
sp|Q9NPH6|OBP2B_HUMAN	tr|G3TW30|G3TW30_LOXAF	26.016	123	90	1	46	167	41	163	1.96e-07	53.5
sp|Q9NPH6|OBP2B_HUMAN	tr|A0A226NH43|A0A226NH43_CALSU	21.290	155	117	2	20	169	29	183	2.24e-07	53.5
sp|Q9NPH6|OBP2B_HUMAN	tr|A0A087QMZ7|A0A087QMZ7_APTFO	23.418	158	101	4	20	166	29	177	2.29e-07	53.5
sp|Q9NPH6|OBP2B_HUMAN	sp|Q29095|PTGDS_PIG	22.086	163	121	4	14	170	26	188	2.55e-07	53.5
sp|Q9NPH6|OBP2B_HUMAN	tr|K7FDG7|K7FDG7_PELSI	24.667	150	108	2	23	167	37	186	3.20e-07	53.1
sp|Q9NPH6|OBP2B_HUMAN	tr|M3VUN8|M3VUN8_FELCA	22.360	161	119	3	15	169	29	189	4.56e-07	53.9
sp|Q9NPH6|OBP2B_HUMAN	tr|A0A287AE71|A0A287AE71_PIG	25.694	144	105	2	25	166	33	176	4.88e-07	52.8
sp|Q9NPH6|OBP2B_HUMAN	sp|Q9XSM0|PTGDS_SHEEP	25.000	160	114	3	14	167	28	187	5.52e-07	52.8
sp|Q9NPH6|OBP2B_HUMAN	tr|G3QBT1|G3QBT1_GASAC	25.503	149	103	6	18	160	28	174	5.83e-07	52.4
sp|Q9NPH6|OBP2B_HUMAN	tr|A0A2U3Z381|A0A2U3Z381_LEPWE	22.222	162	120	3	15	170	29	190	6.48e-07	52.4
sp|Q9NPH6|OBP2B_HUMAN	tr|A0A452DS19|A0A452DS19_CAPHI	24.540	163	117	3	14	170	28	190	6.75e-07	52.4
sp|Q9NPH6|OBP2B_HUMAN	tr|A0A1S3GVC8|A0A1S3GVC8_DIPOR	24.503	151	106	4	27	170	38	187	8.05e-07	52.0
sp|Q9NPH6|OBP2B_HUMAN	tr|A0A091ICK5|A0A091ICK5_CALAN	24.684	158	113	2	19	170	31	188	8.79e-07	53.1
sp|Q9NPH6|OBP2B_HUMAN	tr|G1Q239|G1Q239_MYOLU	22.599	177	127	3	1	167	3	179	9.96e-07	51.6
sp|Q9NPH6|OBP2B_HUMAN	tr|A0A5G2QNJ7|A0A5G2QNJ7_PIG	22.086	163	121	4	14	170	134	296	1.05e-06	52.8
sp|Q9NPH6|OBP2B_HUMAN	tr|A0A2U3ZCF1|A0A2U3ZCF1_ODORO	24.828	145	107	2	25	167	32	176	1.09e-06	51.6
sp|Q9NPH6|OBP2B_HUMAN	tr|A0A2U3WTZ4|A0A2U3WTZ4_ODORO	22.222	162	120	3	15	170	29	190	1.38e-06	51.6
sp|Q9NPH6|OBP2B_HUMAN	sp|O97921|PTGDS_HORSE	22.424	165	119	3	15	170	29	193	1.47e-06	51.6
sp|Q9NPH6|OBP2B_HUMAN	tr|A0A286XM65|A0A286XM65_CAVPO	23.214	168	120	4	10	170	25	190	1.51e-06	51.2
sp|Q9NPH6|OBP2B_HUMAN	tr|A2BHR2|A2BHR2_MOUSE	24.088	137	101	3	23	157	31	166	1.63e-06	51.2
sp|Q9NPH6|OBP2B_HUMAN	tr|A2AV72|A2AV72_MOUSE	23.567	157	119	1	13	168	20	176	1.94e-06	50.8
sp|Q9NPH6|OBP2B_HUMAN	tr|A0A384DGN6|A0A384DGN6_URSMA	24.138	145	108	2	25	167	87	231	2.34e-06	51.6
sp|Q9NPH6|OBP2B_HUMAN	tr|A0A091DVF9|A0A091DVF9_FUKDA	28.302	159	103	4	19	168	34	190	2.78e-06	51.6
sp|Q9NPH6|OBP2B_HUMAN	tr|A0A3B4TTJ3|A0A3B4TTJ3_SERDU	21.711	152	113	3	23	168	30	181	3.16e-06	50.4
sp|Q9NPH6|OBP2B_HUMAN	tr|L5K9I9|L5K9I9_PTEAL	26.056	142	96	5	27	160	53	193	3.23e-06	50.4
sp|Q9NPH6|OBP2B_HUMAN	tr|G5B1Y4|G5B1Y4_HETGA	25.157	159	108	3	19	168	34	190	4.23e-06	51.2
sp|Q9NPH6|OBP2B_HUMAN	sp|P11590|MUP4_MOUSE	24.342	152	112	3	19	168	25	175	4.60e-06	50.1
sp|Q9NPH6|OBP2B_HUMAN	tr|G1Q721|G1Q721_MYOLU	22.759	145	110	2	25	167	33	177	5.76e-06	49.7
sp|Q9NPH6|OBP2B_HUMAN	tr|A0A5F4BYL4|A0A5F4BYL4_CANLF	24.051	158	110	4	15	164	121	276	6.48e-06	50.4
sp|Q9NPH6|OBP2B_HUMAN	tr|A0A5F7ZAK2|A0A5F7ZAK2_MACMU	36.232	69	40	1	78	146	2	66	1.01e-05	48.9
sp|Q9NPH6|OBP2B_HUMAN	tr|L5K7D3|L5K7D3_PTEAL	27.586	145	96	4	27	165	21	162	1.24e-05	49.7
sp|Q9NPH6|OBP2B_HUMAN	tr|A0A3Q2HUS7|A0A3Q2HUS7_HORSE	24.667	150	111	2	19	166	50	199	1.51e-05	48.9
sp|Q9NPH6|OBP2B_HUMAN	tr|M3Y8P3|M3Y8P3_MUSPF	22.517	151	115	2	19	167	26	176	1.52e-05	48.5
sp|Q9NPH6|OBP2B_HUMAN	tr|A0A1L8F0Q8|A0A1L8F0Q8_XENLA	25.197	127	81	3	1	113	1	127	1.66e-05	48.5
sp|Q9NPH6|OBP2B_HUMAN	sp|Q07456|AMBP_MOUSE	27.128	188	115	5	1	168	4	189	1.69e-05	49.3
sp|Q9NPH6|OBP2B_HUMAN	tr|H0YW88|H0YW88_TAEGU	24.684	158	113	2	19	170	31	188	1.70e-05	49.3
sp|Q9NPH6|OBP2B_HUMAN	tr|A0A099ZI90|A0A099ZI90_TINGU	22.152	158	117	2	19	170	31	188	1.89e-05	49.3
sp|Q9NPH6|OBP2B_HUMAN	tr|A0A093GPM6|A0A093GPM6_DRYPU	26.316	114	80	1	61	170	73	186	2.04e-05	48.1
sp|Q9NPH6|OBP2B_HUMAN	tr|F7AXE4|F7AXE4_HORSE	23.448	145	109	2	25	167	33	177	2.09e-05	48.1
sp|Q9NPH6|OBP2B_HUMAN	tr|A0A1U7R8Z6|A0A1U7R8Z6_MESAU	23.567	157	114	3	19	169	35	191	2.54e-05	48.1
sp|Q9NPH6|OBP2B_HUMAN	tr|A0A2K5CJR4|A0A2K5CJR4_AOTNA	27.381	168	107	6	11	168	28	190	3.77e-05	48.1
sp|Q9NPH6|OBP2B_HUMAN	tr|G1U400|G1U400_RABIT	22.148	149	114	2	21	167	26	174	4.70e-05	47.0
sp|Q9NPH6|OBP2B_HUMAN	sp|P33688|LACB3_FELCA	24.026	154	102	5	20	164	10	157	4.90e-05	47.0
sp|Q9NPH6|OBP2B_HUMAN	tr|A0A4X2KJV5|A0A4X2KJV5_VOMUR	25.000	160	104	4	1	148	1	156	5.17e-05	47.0
sp|Q9NPH6|OBP2B_HUMAN	tr|A0A099ZL45|A0A099ZL45_TINGU	24.658	146	105	4	14	155	23	167	5.30e-05	47.0
sp|Q9NPH6|OBP2B_HUMAN	tr|H0VGZ9|H0VGZ9_CAVPO	25.000	160	107	4	19	168	34	190	5.73e-05	47.8
sp|Q9NPH6|OBP2B_HUMAN	tr|A0A2Y9NGB4|A0A2Y9NGB4_DELLE	25.362	138	89	5	20	148	28	160	6.33e-05	47.0
sp|Q9NPH6|OBP2B_HUMAN	tr|A0A3Q2H3G9|A0A3Q2H3G9_HORSE	25.000	176	122	4	1	166	1	176	6.66e-05	46.6
sp|Q9NPH6|OBP2B_HUMAN	tr|H0VW61|H0VW61_CAVPO	27.778	108	77	1	60	166	64	171	7.17e-05	46.6
sp|Q9NPH6|OBP2B_HUMAN	sp|H2B3G5|LI601_CANLF	23.448	145	109	2	25	167	32	176	7.19e-05	46.6
sp|Q9NPH6|OBP2B_HUMAN	tr|A0A226NG67|A0A226NG67_CALSU	21.622	148	110	3	25	166	51	198	7.62e-05	47.0
sp|Q9NPH6|OBP2B_HUMAN	tr|G1MR91|G1MR91_MELGA	25.000	160	110	4	19	170	32	189	8.41e-05	47.4
sp|Q9NPH6|OBP2B_HUMAN	tr|F7ETI0|F7ETI0_ORNAN	21.212	132	93	2	49	169	68	199	9.33e-05	46.6
sp|Q9NPH6|OBP2B_HUMAN	tr|A0A2U3VPD2|A0A2U3VPD2_ODORO	26.596	188	117	5	1	168	4	190	9.74e-05	47.0
sp|Q9NPH6|OBP2B_HUMAN	sp|Q5FW60|MUP20_MOUSE	20.382	157	124	1	13	168	22	178	1.01e-04	46.2
sp|Q9NPH6|OBP2B_HUMAN	tr|A0A5F5XTA4|A0A5F5XTA4_FELCA	23.164	177	121	6	1	164	1	175	1.02e-04	46.2
sp|Q9NPH6|OBP2B_HUMAN	tr|A0A2Y9DCS4|A0A2Y9DCS4_TRIMA	29.464	112	75	1	61	168	78	189	1.24e-04	46.6
sp|Q9NPH6|OBP2B_HUMAN	tr|A0A2I0LJA1|A0A2I0LJA1_COLLI	25.000	160	110	4	19	170	31	188	1.31e-04	47.0
sp|Q9NPH6|OBP2B_HUMAN	tr|H0XMX4|H0XMX4_OTOGA	20.000	145	114	2	25	167	33	177	1.45e-04	45.8
sp|Q9NPH6|OBP2B_HUMAN	tr|A0A1U8CTE1|A0A1U8CTE1_MESAU	25.503	149	104	5	23	166	32	178	1.85e-04	46.2
sp|Q9NPH6|OBP2B_HUMAN	tr|G1MQ16|G1MQ16_MELGA	22.819	149	112	3	24	169	29	177	1.88e-04	45.4
sp|Q9NPH6|OBP2B_HUMAN	tr|A0A2K6GLS9|A0A2K6GLS9_PROCO	21.154	156	117	3	20	169	34	189	2.04e-04	45.4
sp|Q9NPH6|OBP2B_HUMAN	tr|A0A087QN02|A0A087QN02_APTFO	23.750	160	112	4	19	170	31	188	2.06e-04	46.2
sp|Q9NPH6|OBP2B_HUMAN	tr|A0A1U7RFL0|A0A1U7RFL0_ALLSI	22.436	156	115	2	19	168	30	185	2.14e-04	46.2
sp|Q9NPH6|OBP2B_HUMAN	tr|W5P4T6|W5P4T6_SHEEP	25.547	137	98	3	25	158	35	170	2.16e-04	45.4
sp|Q9NPH6|OBP2B_HUMAN	tr|G3UBN9|G3UBN9_LOXAF	22.667	150	114	2	10	157	22	171	2.27e-04	45.4
sp|Q9NPH6|OBP2B_HUMAN	tr|A0A5F4W6P4|A0A5F4W6P4_CALJA	27.273	132	83	5	20	143	28	154	2.41e-04	45.1
sp|Q9NPH6|OBP2B_HUMAN	tr|G1M2K1|G1M2K1_AILME	27.128	188	116	6	1	168	4	190	2.42e-04	45.8
sp|Q9NPH6|OBP2B_HUMAN	tr|A0A151MF04|A0A151MF04_ALLMI	22.436	156	115	2	19	168	30	185	2.49e-04	45.8
sp|Q9NPH6|OBP2B_HUMAN	tr|A0A1S2ZMD9|A0A1S2ZMD9_ERIEU	27.517	149	96	6	26	167	34	177	2.52e-04	45.1
sp|Q9NPH6|OBP2B_HUMAN	tr|A0A2Y9QE96|A0A2Y9QE96_TRIMA	22.222	153	111	4	19	164	33	184	2.57e-04	45.1
sp|Q9NPH6|OBP2B_HUMAN	sp|P02760|AMBP_HUMAN	27.922	154	98	5	25	168	40	190	2.71e-04	45.8
sp|Q9NPH6|OBP2B_HUMAN	tr|E9QA79|E9QA79_MOUSE	23.333	150	112	3	23	170	31	179	3.00e-04	45.4
sp|Q9NPH6|OBP2B_HUMAN	tr|M3X0N6|M3X0N6_FELCA	24.476	143	99	5	14	148	1	142	3.66e-04	44.3
sp|Q9NPH6|OBP2B_HUMAN	tr|A0A091IYP4|A0A091IYP4_EGRGA	23.750	160	112	4	19	170	25	182	3.83e-04	45.4
sp|Q9NPH6|OBP2B_HUMAN	tr|A0A5F4CV67|A0A5F4CV67_CANLF	23.418	158	110	7	1	148	38	194	3.98e-04	45.1
sp|Q9NPH6|OBP2B_HUMAN	tr|F6SX38|F6SX38_ORNAN	21.547	181	127	5	1	168	1	179	4.00e-04	44.7
sp|Q9NPH6|OBP2B_HUMAN	tr|F7A954|F7A954_CALJA	27.273	132	83	5	20	143	28	154	4.03e-04	44.7
sp|Q9NPH6|OBP2B_HUMAN	tr|F7CZP0|F7CZP0_HORSE	25.688	109	81	0	58	166	63	171	4.04e-04	44.3
sp|Q9NPH6|OBP2B_HUMAN	sp|A2AJB7|LCN5_MOUSE	24.561	171	121	5	5	168	16	185	4.93e-04	44.3
sp|Q9NPH6|OBP2B_HUMAN	tr|G5BEI7|G5BEI7_HETGA	22.930	157	114	3	15	164	32	188	5.85e-04	44.7
sp|Q9NPH6|OBP2B_HUMAN	tr|A0A2U3WP40|A0A2U3WP40_ODORO	22.078	154	105	4	19	163	27	174	5.92e-04	43.9
sp|Q9NPH6|OBP2B_HUMAN	tr|A0A384DH26|A0A384DH26_URSMA	27.128	188	116	6	1	168	4	190	6.23e-04	44.7
sp|Q9NPH6|OBP2B_HUMAN	tr|E9PVW0|E9PVW0_MOUSE	23.333	150	112	3	23	170	31	179	6.74e-04	44.3
sp|Q9NPH6|OBP2B_HUMAN	tr|A0A2K6UW16|A0A2K6UW16_SAIBB	26.786	168	108	6	11	168	28	190	7.12e-04	44.7
sp|Q9NPH6|OBP2B_HUMAN	sp|O09114|PTGDS_MOUSE	24.204	157	113	3	19	169	33	189	7.27e-04	43.9
sp|Q9NPH6|OBP2B_HUMAN	tr|G3IJ88|G3IJ88_CRIGR	23.741	139	101	4	23	158	32	168	7.72e-04	43.9
sp|Q9NPH6|OBP2B_HUMAN	sp|P02756|LACB_CAPHI	25.490	153	106	5	20	166	28	178	8.03e-04	43.5
sp|Q9NPH6|OBP2B_HUMAN	tr|I3MU33|I3MU33_ICTTR	25.175	143	103	3	25	164	71	212	8.23e-04	43.9
sp|Q9NPH6|OBP2B_HUMAN	tr|L7N222|L7N222_MOUSE	23.333	150	112	3	23	170	31	179	0.001	43.9
sp|Q9NPH6|OBP2B_HUMAN	tr|H0XZK8|H0XZK8_OTOGA	27.007	137	95	4	25	158	33	167	0.001	43.5
sp|Q9NPH6|OBP2B_HUMAN	tr|R0K590|R0K590_ANAPL	22.642	159	115	3	19	170	32	189	0.001	43.9
sp|Q9NPH6|OBP2B_HUMAN	tr|A0A2U3WNW6|A0A2U3WNW6_ODORO	23.418	158	105	6	3	148	7	160	0.001	43.9
sp|Q9NPH6|OBP2B_HUMAN	tr|G3ID51|G3ID51_CRIGR	27.551	98	69	2	25	120	33	130	0.001	42.7
sp|Q9NPH6|OBP2B_HUMAN	tr|A0A384D631|A0A384D631_URSMA	22.917	144	93	4	25	166	33	160	0.001	43.1
sp|Q9NPH6|OBP2B_HUMAN	sp|P33686|LACB2_CANLF	22.308	130	96	4	20	145	10	138	0.001	42.7
sp|Q9NPH6|OBP2B_HUMAN	tr|F6QKG6|F6QKG6_HORSE	23.188	138	92	5	20	148	28	160	0.002	42.7
sp|Q9NPH6|OBP2B_HUMAN	tr|A0A096NRP7|A0A096NRP7_PAPAN	25.185	135	99	2	25	157	2	136	0.002	42.7
sp|Q9NPH6|OBP2B_HUMAN	tr|A0A2K5LNW0|A0A2K5LNW0_CERAT	25.185	135	99	2	25	157	4	138	0.002	42.7
sp|Q9NPH6|OBP2B_HUMAN	sp|P33685|LACB1_CANLF	23.485	132	92	5	20	145	10	138	0.002	42.4
sp|Q9NPH6|OBP2B_HUMAN	tr|A0A0D9RJG8|A0A0D9RJG8_CHLSB	27.273	154	99	5	25	168	40	190	0.002	43.1
sp|Q9NPH6|OBP2B_HUMAN	tr|A0A1S2ZZ15|A0A1S2ZZ15_ERIEU	25.490	153	101	5	25	167	40	189	0.002	43.1
sp|Q9NPH6|OBP2B_HUMAN	sp|Q8WNM1|PTGDS_GORGO	19.745	157	120	3	20	170	34	190	0.002	42.7
sp|Q9NPH6|OBP2B_HUMAN	tr|G3QNZ7|G3QNZ7_GORGO	19.745	157	120	3	20	170	34	190	0.002	42.4
sp|Q9NPH6|OBP2B_HUMAN	tr|A0A3Q0DFV5|A0A3Q0DFV5_MESAU	22.603	146	110	3	23	166	35	179	0.002	42.7
sp|Q9NPH6|OBP2B_HUMAN	tr|A0A2K6AEH4|A0A2K6AEH4_MANLE	25.185	135	99	2	25	157	4	138	0.002	42.4
sp|Q9NPH6|OBP2B_HUMAN	tr|A0A2R9C782|A0A2R9C782_PANPA	19.620	158	121	3	19	170	33	190	0.002	42.4
sp|Q9NPH6|OBP2B_HUMAN	tr|A0A226NGG6|A0A226NGG6_CALSU	23.490	149	107	3	27	170	50	196	0.003	42.4
sp|Q9NPH6|OBP2B_HUMAN	sp|P11591|MUP5_MOUSE	22.517	151	114	3	19	167	27	176	0.003	42.4
sp|Q9NPH6|OBP2B_HUMAN	tr|F7EEW0|F7EEW0_MACMU	21.519	158	116	5	20	170	34	190	0.003	42.4
sp|Q9NPH6|OBP2B_HUMAN	tr|A0A2K5WC06|A0A2K5WC06_MACFA	21.519	158	116	5	20	170	34	190	0.003	42.4
sp|Q9NPH6|OBP2B_HUMAN	sp|P11588|MUP1_MOUSE	22.449	147	111	3	23	167	31	176	0.003	42.4
sp|Q9NPH6|OBP2B_HUMAN	sp|P07380|LACB2_HORSE	23.188	138	92	5	20	148	28	160	0.003	42.4
sp|Q9NPH6|OBP2B_HUMAN	tr|A0A2U3WNW4|A0A2U3WNW4_ODORO	23.611	144	92	4	25	166	33	160	0.003	42.0
sp|Q9NPH6|OBP2B_HUMAN	tr|G1PCS2|G1PCS2_MYOLU	26.549	113	78	1	61	168	78	190	0.003	42.7
sp|Q9NPH6|OBP2B_HUMAN	sp|P21664|LACB2_FELCA	24.476	143	99	5	14	148	1	142	0.003	42.0
sp|Q9NPH6|OBP2B_HUMAN	tr|G3RGD0|G3RGD0_GORGO	24.022	179	126	3	1	169	1	179	0.003	42.0
sp|Q9NPH6|OBP2B_HUMAN	tr|G1KUY5|G1KUY5_ANOCA	23.333	150	110	3	20	164	30	179	0.003	42.0
sp|Q9NPH6|OBP2B_HUMAN	tr|G3HHZ4|G3HHZ4_CRIGR	26.415	159	106	4	19	168	33	189	0.003	42.7
sp|Q9NPH6|OBP2B_HUMAN	tr|A0A1S3G9T3|A0A1S3G9T3_DIPOR	24.837	153	104	4	25	168	40	190	0.003	42.7
sp|Q9NPH6|OBP2B_HUMAN	tr|A0A096P0T2|A0A096P0T2_PAPAN	27.273	154	99	5	25	168	40	190	0.003	42.4
sp|Q9NPH6|OBP2B_HUMAN	tr|G7PRL7|G7PRL7_MACFA	27.273	154	99	5	25	168	40	190	0.004	42.4
sp|Q9NPH6|OBP2B_HUMAN	tr|A0A3B4T238|A0A3B4T238_SERDU	24.832	149	106	3	23	166	31	178	0.004	42.0
sp|Q9NPH6|OBP2B_HUMAN	tr|H0XUX3|H0XUX3_OTOGA	24.060	133	95	4	20	148	28	158	0.004	41.6
sp|Q9NPH6|OBP2B_HUMAN	tr|A0A287DAP3|A0A287DAP3_ICTTR	25.362	138	98	4	23	157	31	166	0.004	41.6
sp|Q9NPH6|OBP2B_HUMAN	tr|A0A5F5XE91|A0A5F5XE91_FELCA	26.582	158	105	3	20	168	629	784	0.004	42.7
sp|Q9NPH6|OBP2B_HUMAN	tr|G3RE67|G3RE67_GORGO	27.273	154	99	5	25	168	40	190	0.004	42.4
sp|Q9NPH6|OBP2B_HUMAN	sp|P11589|MUP2_MOUSE	23.129	147	110	3	23	167	31	176	0.004	41.6
sp|Q9NPH6|OBP2B_HUMAN	tr|A0A091VKH1|A0A091VKH1_OPIHO	23.684	114	83	1	61	170	44	157	0.004	42.4
sp|Q9NPH6|OBP2B_HUMAN	tr|G1RBR0|G1RBR0_NOMLE	19.745	157	120	3	20	170	34	190	0.004	41.6
sp|Q9NPH6|OBP2B_HUMAN	tr|F7FKD8|F7FKD8_MACMU	24.306	144	107	2	25	166	74	217	0.004	42.0
sp|Q9NPH6|OBP2B_HUMAN	tr|F7EHI5|F7EHI5_ORNAN	23.164	177	125	4	1	166	1	177	0.004	41.6
sp|Q9NPH6|OBP2B_HUMAN	tr|A0A452EK75|A0A452EK75_CAPHI	25.000	148	104	4	20	162	28	173	0.005	41.6
sp|Q9NPH6|OBP2B_HUMAN	sp|P41222|PTGDS_HUMAN	20.886	158	117	4	20	170	34	190	0.005	41.6
sp|Q9NPH6|OBP2B_HUMAN	tr|H2QY77|H2QY77_PANTR	19.620	158	121	3	19	170	33	190	0.005	41.6
sp|Q9NPH6|OBP2B_HUMAN	tr|A0A5F4W7U9|A0A5F4W7U9_CALJA	27.193	114	76	3	61	168	78	190	0.005	42.0
sp|Q9NPH6|OBP2B_HUMAN	tr|H0W091|H0W091_CAVPO	22.581	155	117	3	15	167	48	201	0.005	41.6
sp|Q9NPH6|OBP2B_HUMAN	sp|P02762|MUP6_MOUSE	22.449	147	111	3	23	167	31	176	0.005	41.2
sp|Q9NPH6|OBP2B_HUMAN	sp|P04938|MUP11_MOUSE	22.449	147	111	3	23	167	32	177	0.006	41.2
sp|Q9NPH6|OBP2B_HUMAN	sp|A2BIM8|MUP18_MOUSE	22.449	147	111	3	23	167	32	177	0.006	41.2
sp|Q9NPH6|OBP2B_HUMAN	tr|W5P8Y1|W5P8Y1_SHEEP	22.917	144	107	3	25	166	32	173	0.006	41.2
sp|Q9NPH6|OBP2B_HUMAN	tr|A0A5F8A822|A0A5F8A822_MACMU	27.273	154	99	5	25	168	40	190	0.006	42.0
sp|Q9NPH6|OBP2B_HUMAN	tr|A0A2K6K8K9|A0A2K6K8K9_RHIBE	27.273	154	99	5	25	168	40	190	0.006	42.0
sp|Q9NPH6|OBP2B_HUMAN	tr|A2CEK7|A2CEK7_MOUSE	22.449	147	111	3	23	167	31	176	0.006	41.2
sp|Q9NPH6|OBP2B_HUMAN	tr|A0A337SA18|A0A337SA18_FELCA	24.000	175	123	4	2	166	2	176	0.006	41.2
sp|Q9NPH6|OBP2B_HUMAN	tr|A0A1U7RRK3|A0A1U7RRK3_ALLSI	22.905	179	124	5	1	167	1	177	0.006	42.0
sp|Q9NPH6|OBP2B_HUMAN	tr|A0A1U7RRK3|A0A1U7RRK3_ALLSI	18.705	139	112	1	20	157	237	375	0.57	36.2
sp|Q9NPH6|OBP2B_HUMAN	tr|A0A091J1Z1|A0A091J1Z1_EGRGA	21.569	153	105	2	13	164	22	160	0.006	40.8
sp|Q9NPH6|OBP2B_HUMAN	tr|G3SSY0|G3SSY0_LOXAF	21.519	158	116	4	19	169	33	189	0.007	41.2
sp|Q9NPH6|OBP2B_HUMAN	tr|A0A1U7RMM1|A0A1U7RMM1_ALLSI	24.516	155	108	4	19	167	27	178	0.007	41.2
sp|Q9NPH6|OBP2B_HUMAN	tr|Q80YX8|Q80YX8_MOUSE	21.622	148	113	3	23	168	32	178	0.007	41.2
sp|Q9NPH6|OBP2B_HUMAN	tr|A9R9W0|A9R9W0_MOUSE	22.069	145	110	3	25	167	33	176	0.007	41.2
sp|Q9NPH6|OBP2B_HUMAN	tr|A0A1S3W977|A0A1S3W977_ERIEU	19.745	157	120	2	20	170	31	187	0.007	41.2
sp|Q9NPH6|OBP2B_HUMAN	tr|A0A2K5M258|A0A2K5M258_CERAT	27.273	154	99	5	25	168	40	190	0.007	41.6
sp|Q9NPH6|OBP2B_HUMAN	tr|K7FJJ5|K7FJJ5_PELSI	22.293	157	116	2	19	169	35	191	0.007	41.6
sp|Q9NPH6|OBP2B_HUMAN	sp|P67976|LACB_SHEEP	24.837	153	107	5	20	166	28	178	0.007	40.8
sp|Q9NPH6|OBP2B_HUMAN	tr|A0A2K6TM69|A0A2K6TM69_SAIBB	19.745	157	120	3	20	170	34	190	0.008	40.8
sp|Q9NPH6|OBP2B_HUMAN	tr|G3TDW5|G3TDW5_LOXAF	24.306	144	107	2	25	166	33	176	0.009	40.8
sp|Q9NPH6|OBP2B_HUMAN	tr|A0A2K5EDP2|A0A2K5EDP2_AOTNA	28.030	132	80	6	20	143	28	152	0.009	40.8
sp|Q9NPH6|OBP2B_HUMAN	tr|A0A5F5PMY8|A0A5F5PMY8_HORSE	21.154	156	108	4	19	166	27	175	0.009	40.8
sp|Q9NPH6|OBP2B_HUMAN	sp|P02754|LACB_BOVIN	25.000	148	104	4	20	162	26	171	0.010	40.4
sp|Q9NPH6|OBP2B_HUMAN	tr|E1B9Y3|E1B9Y3_BOVIN	24.375	160	110	5	19	169	34	191	0.011	40.4
sp|Q9NPH6|OBP2B_HUMAN	tr|E1BJP1|E1BJP1_BOVIN	21.622	148	112	3	24	169	31	176	0.011	40.4
sp|Q9NPH6|OBP2B_HUMAN	tr|A0A151MEZ5|A0A151MEZ5_ALLMI	19.595	148	118	1	20	166	157	304	0.011	40.8
sp|Q9NPH6|OBP2B_HUMAN	tr|A0A151MEZ5|A0A151MEZ5_ALLMI	25.000	112	83	1	57	167	1	112	0.018	40.4
sp|Q9NPH6|OBP2B_HUMAN	tr|Q4FZE8|Q4FZE8_MOUSE	22.449	147	111	3	23	167	32	177	0.011	40.4
sp|Q9NPH6|OBP2B_HUMAN	tr|A2BIN1|A2BIN1_MOUSE	22.449	147	111	3	23	167	31	176	0.011	40.4
sp|Q9NPH6|OBP2B_HUMAN	tr|A0A2K6U9Y9|A0A2K6U9Y9_SAIBB	25.658	152	101	5	25	169	33	179	0.014	40.0
sp|Q9NPH6|OBP2B_HUMAN	tr|A0A2K5LFV3|A0A2K5LFV3_CERAT	23.464	179	127	3	1	169	1	179	0.014	40.0
sp|Q9NPH6|OBP2B_HUMAN	tr|A0A0D9RU86|A0A0D9RU86_CHLSB	20.886	158	117	5	20	170	34	190	0.015	40.0
sp|Q9NPH6|OBP2B_HUMAN	tr|A0A2K5L0A4|A0A2K5L0A4_CERAT	20.886	158	117	5	20	170	34	190	0.016	40.0
sp|Q9NPH6|OBP2B_HUMAN	tr|A0A5F4VY29|A0A5F4VY29_CALJA	25.157	159	96	7	1	143	1	152	0.016	40.4
sp|Q9NPH6|OBP2B_HUMAN	tr|G3U0Y7|G3U0Y7_LOXAF	25.333	150	106	2	25	168	40	189	0.017	40.4
sp|Q9NPH6|OBP2B_HUMAN	tr|A0A2K6LEL0|A0A2K6LEL0_RHIBE	23.704	135	101	2	25	157	3	137	0.017	40.0
sp|Q9NPH6|OBP2B_HUMAN	tr|A0A096NRR5|A0A096NRR5_PAPAN	23.464	179	127	3	1	169	1	179	0.021	39.7
sp|Q9NPH6|OBP2B_HUMAN	tr|A0A151MF19|A0A151MF19_ALLMI	23.226	155	100	4	1	146	23	167	0.024	39.3
sp|Q9NPH6|OBP2B_HUMAN	tr|A0A096NRQ3|A0A096NRQ3_PAPAN	20.886	158	117	5	20	170	34	190	0.025	39.7
sp|Q9NPH6|OBP2B_HUMAN	tr|A0A2K6KQ91|A0A2K6KQ91_RHIBE	23.669	169	127	2	3	169	11	179	0.027	39.3
sp|Q9NPH6|OBP2B_HUMAN	tr|K7GRW4|K7GRW4_PIG	19.417	103	83	0	64	166	41	143	0.028	38.9
sp|Q9NPH6|OBP2B_HUMAN	sp|Q99MG7|FLP_MESAU	24.561	171	122	6	1	166	2	170	0.028	39.3
sp|Q9NPH6|OBP2B_HUMAN	sp|P33687|LACB1_FELCA	20.667	150	112	4	20	164	10	157	0.033	38.9
sp|Q9NPH6|OBP2B_HUMAN	tr|A0A2K6KTY3|A0A2K6KTY3_RHIBE	20.886	158	117	5	20	170	34	190	0.033	39.3
sp|Q9NPH6|OBP2B_HUMAN	tr|A0A151MF02|A0A151MF02_ALLMI	23.871	155	109	4	19	167	29	180	0.038	38.9
sp|Q9NPH6|OBP2B_HUMAN	tr|A0A1U7QUT5|A0A1U7QUT5_MESAU	25.000	160	107	5	19	168	33	189	0.041	39.3
sp|Q9NPH6|OBP2B_HUMAN	tr|M3Y9N0|M3Y9N0_MUSPF	24.868	189	119	4	1	168	4	190	0.042	39.3
sp|Q9NPH6|OBP2B_HUMAN	sp|Q28388|UCAL_HORSE	20.382	157	110	4	19	167	27	176	0.051	38.5
sp|Q9NPH6|OBP2B_HUMAN	tr|A0A2K5ZG10|A0A2K5ZG10_MANLE	23.026	152	115	2	20	169	28	179	0.053	38.5
sp|Q9NPH6|OBP2B_HUMAN	tr|F6QQQ8|F6QQQ8_MACMU	23.026	152	115	2	20	169	28	179	0.053	38.5
sp|Q9NPH6|OBP2B_HUMAN	tr|A0A2K5UTP4|A0A2K5UTP4_MACFA	23.026	152	115	2	20	169	28	179	0.053	38.5
sp|Q9NPH6|OBP2B_HUMAN	tr|A0A0D9RTQ6|A0A0D9RTQ6_CHLSB	23.026	152	115	2	20	169	28	179	0.055	38.5
sp|Q9NPH6|OBP2B_HUMAN	tr|A0A2K6UPH5|A0A2K6UPH5_SAIBB	31.111	90	55	2	17	99	28	117	0.057	38.5
sp|Q9NPH6|OBP2B_HUMAN	tr|A0A0Q3MLE1|A0A0Q3MLE1_AMAAE	22.603	146	107	2	19	158	31	176	0.060	38.5
sp|Q9NPH6|OBP2B_HUMAN	tr|A0A4X2L9L5|A0A4X2L9L5_VOMUR	25.000	152	104	3	25	168	39	188	0.063	38.9
sp|Q9NPH6|OBP2B_HUMAN	tr|A0A1L8F5S2|A0A1L8F5S2_XENLA	25.664	113	80	2	60	168	76	188	0.065	38.9
sp|Q9NPH6|OBP2B_HUMAN	tr|W5P4W8|W5P4W8_SHEEP	25.191	131	91	4	20	145	26	154	0.070	38.1
sp|Q9NPH6|OBP2B_HUMAN	tr|M3YIA4|M3YIA4_MUSPF	22.000	150	113	3	20	166	28	176	0.080	38.1
sp|Q9NPH6|OBP2B_HUMAN	tr|I3MZU0|I3MZU0_ICTTR	23.529	119	89	2	9	125	17	135	0.084	37.4
sp|Q9NPH6|OBP2B_HUMAN	sp|B5X0G2|MUP17_MOUSE	21.088	147	113	3	23	167	31	176	0.086	37.7
sp|Q9NPH6|OBP2B_HUMAN	tr|A0A2I3M2A3|A0A2I3M2A3_PAPAN	25.410	122	76	4	6	114	4	123	0.090	37.7
sp|Q9NPH6|OBP2B_HUMAN	tr|A0A226NFY0|A0A226NFY0_CALSU	22.500	160	114	3	19	168	129	288	0.096	38.5
sp|Q9NPH6|OBP2B_HUMAN	tr|A0A2K5ZIC1|A0A2K5ZIC1_MANLE	27.419	124	72	5	6	114	4	124	0.096	37.7
sp|Q9NPH6|OBP2B_HUMAN	tr|H2R627|H2R627_PANTR	22.449	147	98	3	25	170	33	164	0.098	37.7
sp|Q9NPH6|OBP2B_HUMAN	tr|F1SG31|F1SG31_PIG	22.727	110	83	2	58	166	62	170	0.10	37.7
sp|Q9NPH6|OBP2B_HUMAN	tr|A0A5F4WHK0|A0A5F4WHK0_CALJA	23.810	105	75	3	46	147	17	119	0.10	37.4
sp|Q9NPH6|OBP2B_HUMAN	sp|O08976|PBAS_MOUSE	20.571	175	122	5	1	166	2	168	0.11	37.7
sp|Q9NPH6|OBP2B_HUMAN	tr|A0A2U3XUM9|A0A2U3XUM9_LEPWE	37.736	53	32	1	116	168	22	73	0.11	37.7
sp|Q9NPH6|OBP2B_HUMAN	tr|A0A340XC52|A0A340XC52_LIPVE	21.192	151	106	5	20	162	28	173	0.11	37.7
sp|Q9NPH6|OBP2B_HUMAN	sp|P04939|MUP3_MOUSE	18.354	158	126	3	13	168	25	181	0.11	37.7
sp|Q9NPH6|OBP2B_HUMAN	tr|L5K9L7|L5K9L7_PTEAL	37.736	53	32	1	116	168	140	191	0.12	38.1
sp|Q9NPH6|OBP2B_HUMAN	tr|G3TUF2|G3TUF2_LOXAF	26.667	75	54	1	17	90	28	102	0.12	37.4
sp|Q9NPH6|OBP2B_HUMAN	tr|W5P812|W5P812_SHEEP	25.325	154	102	5	25	168	40	190	0.13	37.7
sp|Q9NPH6|OBP2B_HUMAN	tr|A0A2K5YXU1|A0A2K5YXU1_MANLE	25.203	123	85	4	54	170	61	182	0.15	37.4
sp|Q9NPH6|OBP2B_HUMAN	tr|A0A0D9RSX5|A0A0D9RSX5_CHLSB	27.419	124	72	5	6	114	4	124	0.16	37.0
sp|Q9NPH6|OBP2B_HUMAN	tr|A0A1U7T601|A0A1U7T601_TARSY	25.325	154	102	5	25	168	40	190	0.17	37.7
sp|Q9NPH6|OBP2B_HUMAN	tr|H0XC13|H0XC13_OTOGA	24.503	151	103	3	27	168	41	189	0.17	37.4
sp|Q9NPH6|OBP2B_HUMAN	tr|H0X8J5|H0X8J5_OTOGA	19.872	156	119	3	20	169	31	186	0.17	37.0
sp|Q9NPH6|OBP2B_HUMAN	tr|A0A5F4C3D5|A0A5F4C3D5_CANLF	23.000	100	75	1	61	158	69	168	0.17	37.0
sp|Q9NPH6|OBP2B_HUMAN	tr|A0A060YFZ1|A0A060YFZ1_ONCMY	24.000	175	116	7	7	168	19	189	0.17	37.4
sp|Q9NPH6|OBP2B_HUMAN	tr|A0A2K5EQJ3|A0A2K5EQJ3_AOTNA	19.108	157	121	3	20	170	34	190	0.17	37.0
sp|Q9NPH6|OBP2B_HUMAN	tr|A0A0D9RTM7|A0A0D9RTM7_CHLSB	23.602	161	97	7	19	166	30	177	0.18	37.0
sp|Q9NPH6|OBP2B_HUMAN	tr|F7EWJ5|F7EWJ5_MACMU	27.419	124	72	5	6	114	43	163	0.19	37.0
sp|Q9NPH6|OBP2B_HUMAN	sp|P00978|AMBP_BOVIN	25.325	154	102	5	25	168	40	190	0.21	37.4
sp|Q9NPH6|OBP2B_HUMAN	sp|P04366|AMBP_PIG	27.922	154	98	5	25	168	25	175	0.22	37.4
sp|Q9NPH6|OBP2B_HUMAN	tr|A0A2K5LVS7|A0A2K5LVS7_CERAT	26.613	124	73	5	6	114	4	124	0.23	36.6
sp|Q9NPH6|OBP2B_HUMAN	tr|A0A1S3FS41|A0A1S3FS41_DIPOR	20.139	144	111	2	25	167	32	172	0.23	36.6
sp|Q9NPH6|OBP2B_HUMAN	tr|A0A2K5VZH0|A0A2K5VZH0_MACFA	25.984	127	78	5	1	114	1	124	0.24	37.0
sp|Q9NPH6|OBP2B_HUMAN	tr|A0A2K5X1D3|A0A2K5X1D3_MACFA	26.471	102	73	2	25	124	33	134	0.24	36.6
sp|Q9NPH6|OBP2B_HUMAN	tr|A0A2Y9EC47|A0A2Y9EC47_TRIMA	29.412	68	47	1	17	83	32	99	0.25	36.6
sp|Q9NPH6|OBP2B_HUMAN	tr|H0YW17|H0YW17_TAEGU	25.000	148	100	5	25	166	4	146	0.25	36.2
sp|Q9NPH6|OBP2B_HUMAN	tr|A0A5F5Y3J9|A0A5F5Y3J9_FELCA	47.619	42	18	1	127	164	154	195	0.29	37.0
sp|Q9NPH6|OBP2B_HUMAN	tr|G1M3X8|G1M3X8_AILME	21.384	159	113	3	11	160	38	193	0.31	36.6
sp|Q9NPH6|OBP2B_HUMAN	tr|M3YIF5|M3YIF5_MUSPF	25.153	163	112	6	3	157	14	174	0.32	36.2
sp|Q9NPH6|OBP2B_HUMAN	tr|G1PU27|G1PU27_MYOLU	21.605	162	117	4	14	167	37	196	0.32	36.2
sp|Q9NPH6|OBP2B_HUMAN	tr|E2R796|E2R796_CANLF	34.921	63	38	2	108	168	129	190	0.33	37.0
sp|Q9NPH6|OBP2B_HUMAN	tr|A0A2Y9NWN4|A0A2Y9NWN4_DELLE	23.226	155	103	6	19	162	24	173	0.36	36.2
sp|Q9NPH6|OBP2B_HUMAN	tr|G3MZU3|G3MZU3_BOVIN	21.333	150	105	4	24	167	31	173	0.37	36.2
sp|Q9NPH6|OBP2B_HUMAN	tr|A0A2U3V0E1|A0A2U3V0E1_TURTR	45.238	42	19	1	127	164	118	159	0.38	36.6
sp|Q9NPH6|OBP2B_HUMAN	tr|A0A2Y9NZ57|A0A2Y9NZ57_DELLE	45.238	42	19	1	127	164	118	159	0.39	36.6
sp|Q9NPH6|OBP2B_HUMAN	tr|G3PZH9|G3PZH9_GASAC	23.077	143	106	2	27	165	3	145	0.40	35.8
sp|Q9NPH6|OBP2B_HUMAN	tr|A0A1S3PHD4|A0A1S3PHD4_SALSA	21.711	152	103	3	25	166	32	177	0.40	35.8
sp|Q9NPH6|OBP2B_HUMAN	tr|G3QTP4|G3QTP4_GORGO	28.767	73	50	1	20	90	28	100	0.41	35.8
sp|Q9NPH6|OBP2B_HUMAN	tr|G5BWR1|G5BWR1_HETGA	22.727	110	81	1	62	167	99	208	0.44	36.2
sp|Q9NPH6|OBP2B_HUMAN	tr|A0A091IHA2|A0A091IHA2_CALAN	22.963	135	97	3	25	155	4	135	0.45	35.4
sp|Q9NPH6|OBP2B_HUMAN	tr|A0A2K6UG85|A0A2K6UG85_SAIBB	24.444	135	85	4	25	157	33	152	0.52	35.4
sp|Q9NPH6|OBP2B_HUMAN	tr|A0A2Y9EWU8|A0A2Y9EWU8_PHYMC	24.194	186	118	6	3	168	8	190	0.53	36.2
sp|Q9NPH6|OBP2B_HUMAN	sp|Q60559|AMBP_MESAU	24.375	160	108	5	19	168	33	189	0.54	36.2
sp|Q9NPH6|OBP2B_HUMAN	sp|O18874|ALL2_CANLF	19.728	147	113	3	23	166	31	175	0.57	35.4
sp|Q9NPH6|OBP2B_HUMAN	tr|H0WAP5|H0WAP5_CAVPO	20.833	144	113	1	25	167	32	175	0.59	35.4
sp|Q9NPH6|OBP2B_HUMAN	tr|H0VHJ9|H0VHJ9_CAVPO	26.761	71	51	1	17	86	35	105	0.61	35.4
sp|Q9NPH6|OBP2B_HUMAN	tr|H0X1W6|H0X1W6_OTOGA	26.471	102	66	3	72	168	88	185	0.69	35.4
sp|Q9NPH6|OBP2B_HUMAN	tr|A0A5F5PEG5|A0A5F5PEG5_HORSE	23.684	152	107	4	25	168	40	190	0.70	35.8
sp|Q9NPH6|OBP2B_HUMAN	tr|F7E135|F7E135_CALJA	30.882	68	46	1	17	83	34	101	0.72	35.4
sp|Q9NPH6|OBP2B_HUMAN	tr|W5P8W4|W5P8W4_SHEEP	20.833	144	110	3	25	166	32	173	0.76	35.0
sp|Q9NPH6|OBP2B_HUMAN	sp|P04119|LACB_PIG	28.431	102	61	4	20	114	28	124	0.76	35.0
sp|Q9NPH6|OBP2B_HUMAN	tr|A0A4X2KC83|A0A4X2KC83_VOMUR	20.779	154	110	4	23	167	43	193	0.77	35.0
sp|Q9NPH6|OBP2B_HUMAN	tr|F6XGF2|F6XGF2_CANLF	21.656	157	111	4	12	160	27	179	0.81	35.0
sp|Q9NPH6|OBP2B_HUMAN	tr|A0A3B4T226|A0A3B4T226_SERDU	25.146	171	114	5	10	168	22	190	0.82	35.4
sp|Q9NPH6|OBP2B_HUMAN	tr|G1RC31|G1RC31_NOMLE	24.510	102	75	2	25	124	33	134	0.86	34.7
sp|Q9NPH6|OBP2B_HUMAN	tr|F7DZK7|F7DZK7_CALJA	23.529	153	108	5	19	164	33	183	0.86	35.0
sp|Q9NPH6|OBP2B_HUMAN	tr|M3XPT6|M3XPT6_MUSPF	38.462	39	24	0	128	166	132	170	0.91	34.7
sp|Q9NPH6|OBP2B_HUMAN	tr|G3PZK5|G3PZK5_GASAC	25.439	114	80	2	60	168	77	190	0.92	35.4
sp|Q9NPH6|OBP2B_HUMAN	tr|A0A5G2QGB2|A0A5G2QGB2_PIG	28.431	102	61	4	20	114	28	124	0.96	35.0
sp|Q9NPH6|OBP2B_HUMAN	tr|G3QXX4|G3QXX4_GORGO	24.510	102	75	2	25	124	33	134	0.98	34.7
sp|Q9NPH6|OBP2B_HUMAN	tr|G1MQ18|G1MQ18_MELGA	19.745	157	119	3	16	167	32	186	0.98	35.0
sp|Q9NPH6|OBP2B_HUMAN	tr|A0A1S2ZMD7|A0A1S2ZMD7_ERIEU	30.882	68	46	1	17	83	32	99	0.98	34.7
sp|Q9NPH6|OBP2B_HUMAN	tr|A0A2Y9NP53|A0A2Y9NP53_DELLE	25.974	154	101	5	25	168	40	190	0.99	35.4
sp|Q9NPH6|OBP2B_HUMAN	tr|M3YKQ5|M3YKQ5_MUSPF	24.176	91	58	5	65	148	6	92	1.0	34.3
sp|Q9NPH6|OBP2B_HUMAN	tr|A0A2K6UMR8|A0A2K6UMR8_SAIBB	26.364	110	77	4	37	143	7	115	1.1	34.3
sp|Q9NPH6|OBP2B_HUMAN	tr|A0A452GEN1|A0A452GEN1_HORSE	23.188	138	91	4	20	148	78	209	1.1	35.0
sp|Q9NPH6|OBP2B_HUMAN	tr|A0A2K6G4U8|A0A2K6G4U8_PROCO	24.675	154	103	5	25	168	39	189	1.1	35.0
sp|Q9NPH6|OBP2B_HUMAN	tr|A0A1S3G7S1|A0A1S3G7S1_DIPOR	23.944	142	103	4	20	157	12	152	1.1	34.7
sp|Q9NPH6|OBP2B_HUMAN	tr|G3UFH0|G3UFH0_LOXAF	27.273	66	47	1	26	90	3	68	1.2	34.3
sp|Q9NPH6|OBP2B_HUMAN	tr|A0A2Y9EYU7|A0A2Y9EYU7_PHYMC	22.368	152	108	5	19	162	24	173	1.2	34.7
sp|Q9NPH6|OBP2B_HUMAN	tr|G3X700|G3X700_BOVIN	25.281	178	109	8	1	164	1	168	1.2	34.3
sp|Q9NPH6|OBP2B_HUMAN	tr|A0A2K6AKY9|A0A2K6AKY9_MANLE	30.000	70	44	3	17	83	26	93	1.2	34.7
sp|Q9NPH6|OBP2B_HUMAN	tr|A0A1U8CH65|A0A1U8CH65_MESAU	25.490	153	104	5	19	166	41	188	1.2	34.7
sp|Q9NPH6|OBP2B_HUMAN	tr|A0A2U3WU02|A0A2U3WU02_ODORO	23.611	144	100	5	19	157	41	179	1.3	35.0
sp|Q9NPH6|OBP2B_HUMAN	tr|G5BQR1|G5BQR1_HETGA	25.316	79	58	1	17	94	31	109	1.4	34.7
sp|Q9NPH6|OBP2B_HUMAN	tr|A0A1S2ZME2|A0A1S2ZME2_ERIEU	21.477	149	104	4	19	160	55	197	1.5	34.3
sp|Q9NPH6|OBP2B_HUMAN	tr|A0A1S3LTN7|A0A1S3LTN7_SALSA	23.894	113	81	2	61	168	77	189	1.5	34.7
sp|Q9NPH6|OBP2B_HUMAN	tr|A0A2K6EXI2|A0A2K6EXI2_PROCO	25.874	143	87	5	25	164	36	162	1.5	34.3
sp|Q9NPH6|OBP2B_HUMAN	tr|A0A0D9RSZ6|A0A0D9RSZ6_CHLSB	25.000	128	79	6	25	143	33	152	1.5	34.3
sp|Q9NPH6|OBP2B_HUMAN	tr|A0A3Q2HI55|A0A3Q2HI55_HORSE	42.857	42	20	1	127	164	154	195	1.6	34.7
sp|Q9NPH6|OBP2B_HUMAN	tr|A0A2K5KNP7|A0A2K5KNP7_CERAT	30.000	70	44	3	17	83	26	93	1.6	34.3
sp|Q9NPH6|OBP2B_HUMAN	tr|A0A060WC68|A0A060WC68_ONCMY	21.711	152	103	3	25	166	32	177	1.6	34.3
sp|Q9NPH6|OBP2B_HUMAN	tr|A0A286XJD1|A0A286XJD1_CAVPO	20.833	144	113	1	25	167	32	175	1.6	34.3
sp|Q9NPH6|OBP2B_HUMAN	tr|A0A384D6B8|A0A384D6B8_URSMA	20.455	132	93	5	25	148	33	160	1.6	34.7
sp|Q9NPH6|OBP2B_HUMAN	tr|A0A2J8UIM4|A0A2J8UIM4_PONAB	25.253	99	68	3	20	114	28	124	1.7	34.3
sp|Q9NPH6|OBP2B_HUMAN	sp|P09466|PAEP_HUMAN	27.397	73	51	1	20	90	28	100	1.8	33.9
sp|Q9NPH6|OBP2B_HUMAN	sp|P02758|LACB1_HORSE	23.188	138	91	4	20	148	28	159	1.8	33.9
sp|Q9NPH6|OBP2B_HUMAN	tr|A0A384D643|A0A384D643_URSMA	34.483	58	37	1	20	76	30	87	1.8	33.9
sp|Q9NPH6|OBP2B_HUMAN	tr|A0A2U4C8Z0|A0A2U4C8Z0_TURTR	32.258	62	41	1	108	168	78	139	2.1	33.9
sp|Q9NPH6|OBP2B_HUMAN	tr|A0A2U3WUW2|A0A2U3WUW2_ODORO	45.238	42	19	1	127	164	154	195	2.2	34.3
sp|Q9NPH6|OBP2B_HUMAN	tr|H2TGQ9|H2TGQ9_TAKRU	38.095	42	26	0	127	168	149	190	2.3	34.3
sp|Q9NPH6|OBP2B_HUMAN	tr|A0A139WNP4|A0A139WNP4_TRICA	23.664	131	89	6	15	143	237	358	2.3	34.3
sp|Q9NPH6|OBP2B_HUMAN	tr|F6Q2B8|F6Q2B8_CALJA	27.160	81	57	2	25	103	33	113	2.3	33.9
sp|Q9NPH6|OBP2B_HUMAN	tr|A0A384D6W1|A0A384D6W1_URSMA	22.034	118	91	1	3	119	7	124	2.4	33.9
sp|Q9NPH6|OBP2B_HUMAN	tr|A0A2K6LJU3|A0A2K6LJU3_RHIBE	27.941	68	48	1	17	83	26	93	2.4	33.9
sp|Q9NPH6|OBP2B_HUMAN	tr|A0A2U3Y7I0|A0A2U3Y7I0_LEPWE	24.800	125	82	5	1	114	1	124	2.4	33.5
sp|Q9NPH6|OBP2B_HUMAN	tr|A0A1U8D599|A0A1U8D599_ALLSI	30.159	63	39	1	25	87	9	66	2.5	33.9
sp|Q9NPH6|OBP2B_HUMAN	tr|A0A060YCP1|A0A060YCP1_ONCMY	22.353	170	123	5	6	169	1	167	2.5	33.5
sp|Q9NPH6|OBP2B_HUMAN	tr|A0A340WJN3|A0A340WJN3_LIPVE	25.325	154	102	5	25	168	40	190	2.5	33.9
sp|Q9NPH6|OBP2B_HUMAN	tr|G1L991|G1L991_AILME	21.154	104	68	3	19	114	27	124	2.7	33.5
sp|Q9NPH6|OBP2B_HUMAN	tr|A0A286XWG7|A0A286XWG7_CAVPO	18.792	149	108	2	25	167	32	173	3.0	33.5
sp|Q9NPH6|OBP2B_HUMAN	tr|A0A3B6IY16|A0A3B6IY16_WHEAT	30.159	63	32	1	12	62	184	246	3.1	33.9
sp|Q9NPH6|OBP2B_HUMAN	tr|M3VUN7|M3VUN7_FELCA	23.529	153	107	5	19	166	41	188	3.3	33.5
sp|Q9NPH6|OBP2B_HUMAN	tr|A0A2I3GPZ0|A0A2I3GPZ0_NOMLE	26.582	79	56	1	20	96	28	106	3.5	33.1
sp|Q9NPH6|OBP2B_HUMAN	tr|A0A1U7UYK2|A0A1U7UYK2_TARSY	34.328	67	42	2	27	91	37	103	3.7	33.1
sp|Q9NPH6|OBP2B_HUMAN	tr|A0A2R9AM86|A0A2R9AM86_PANPA	27.397	73	51	1	20	90	28	100	4.3	33.1
sp|Q9NPH6|OBP2B_HUMAN	tr|A0A1S3G9V9|A0A1S3G9V9_DIPOR	23.810	84	60	3	20	101	35	116	4.3	33.1
sp|Q9NPH6|OBP2B_HUMAN	tr|A0A2U3Z2J5|A0A2U3Z2J5_LEPWE	22.759	145	102	5	19	158	41	180	4.4	33.1
sp|Q9NPH6|OBP2B_HUMAN	sp|P81245|OBP_PIG	22.000	100	77	1	68	166	56	155	4.5	32.7
sp|Q9NPH6|OBP2B_HUMAN	tr|A0A5F4DB22|A0A5F4DB22_CANLF	27.941	68	48	1	17	83	108	175	4.5	33.5
sp|Q9NPH6|OBP2B_HUMAN	tr|W5NUR0|W5NUR0_SHEEP	23.881	134	94	3	24	152	29	159	4.7	32.7
sp|Q9NPH6|OBP2B_HUMAN	tr|G1TRW8|G1TRW8_RABIT	21.687	166	113	6	14	167	36	196	4.9	32.7
sp|Q9NPH6|OBP2B_HUMAN	sp|Q8WX39|LCN9_HUMAN	22.297	148	98	4	25	170	33	165	4.9	32.7
sp|Q9NPH6|OBP2B_HUMAN	tr|R0LWQ1|R0LWQ1_ANAPL	20.833	168	103	6	25	164	33	198	5.0	33.1
sp|Q9NPH6|OBP2B_HUMAN	tr|G1PS97|G1PS97_MYOLU	30.508	59	40	1	26	83	3	61	5.0	32.3
sp|Q9NPH6|OBP2B_HUMAN	tr|G1L996|G1L996_AILME	20.611	131	96	4	19	143	27	155	5.0	32.7
sp|Q9NPH6|OBP2B_HUMAN	tr|G3SEI1|G3SEI1_GORGO	20.270	148	111	2	27	167	64	211	5.2	32.7
sp|Q9NPH6|OBP2B_HUMAN	tr|A0A384D657|A0A384D657_URSMA	27.941	68	48	1	17	83	30	97	5.2	33.1
sp|Q9NPH6|OBP2B_HUMAN	tr|K7GLE5|K7GLE5_PIG	22.000	100	77	1	68	166	73	172	5.6	32.7
sp|Q9NPH6|OBP2B_HUMAN	tr|A0A444XW65|A0A444XW65_ARAHY	44.444	45	24	1	6	50	600	643	5.7	33.1
sp|Q9NPH6|OBP2B_HUMAN	sp|Q9QXU1|MSP_MESAU	23.034	178	116	7	1	166	2	170	5.8	32.3
sp|Q9NPH6|OBP2B_HUMAN	tr|Q8WMH1|Q8WMH1_PIG	22.000	100	77	1	68	166	71	170	5.9	32.3
sp|Q9NPH6|OBP2B_HUMAN	tr|F7AR80|F7AR80_HORSE	25.600	125	78	6	19	135	34	151	6.9	32.3
sp|Q9NPH6|OBP2B_HUMAN	tr|A0A4X2KK79|A0A4X2KK79_VOMUR	22.222	117	88	2	52	166	65	180	7.1	32.3
sp|Q9NPH6|OBP2B_HUMAN	tr|A0A151MK38|A0A151MK38_ALLMI	35.000	60	29	2	71	120	154	213	7.2	32.7
sp|Q9NPH6|OBP2B_HUMAN	tr|M3YHR2|M3YHR2_MUSPF	23.077	156	101	5	19	166	41	185	7.2	32.3
sp|Q9NPH6|OBP2B_HUMAN	tr|A0A452FHZ0|A0A452FHZ0_CAPHI	18.471	157	119	3	19	167	42	197	7.6	32.3
sp|Q9NPH6|OBP2B_HUMAN	tr|W5PMH6|W5PMH6_SHEEP	18.471	157	119	3	19	167	42	197	7.8	32.3
sp|Q9NPH6|OBP2B_HUMAN	tr|H9GTF8|H9GTF8_ANOCA	26.531	98	69	2	20	114	35	132	7.9	32.0
sp|Q9NPH6|OBP2B_HUMAN	tr|H2TI84|H2TI84_TAKRU	21.622	148	110	3	27	169	32	178	8.0	32.0
sp|Q9NPH6|OBP2B_HUMAN	tr|A0A2I3RTD0|A0A2I3RTD0_PANTR	26.471	68	48	1	25	90	35	102	8.5	32.0
sp|Q9NPH6|OBP2B_HUMAN	tr|M3YPU8|M3YPU8_MUSPF	18.072	166	127	4	12	169	34	198	9.0	32.0
sp|Q9NPH6|OBP2B_HUMAN	tr|G3X799|G3X799_BOVIN	23.256	172	114	8	1	161	1	165	9.2	32.0
sp|Q9NPH6|OBP2B_HUMAN	tr|G1Q8F7|G1Q8F7_MYOLU	32.432	74	48	2	20	91	27	100	9.4	31.2
sp|Q9NPH6|OBP2B_HUMAN	tr|A0A3Q1M858|A0A3Q1M858_BOVIN	22.727	154	112	4	17	167	27	176	9.5	32.0
sp|Q9NPH6|OBP2B_HUMAN	tr|A0A1U7RQM3|A0A1U7RQM3_ALLSI	35.000	60	29	2	71	120	119	178	9.8	32.3
sp|Q9NPH6|OBP2B_HUMAN	tr|A0A5F4W9X3|A0A5F4W9X3_CALJA	24.060	133	84	6	20	143	19	143	9.8	32.0
sp|Q9NPH9|IL26_HUMAN	tr|H2Q6F4|H2Q6F4_PANTR	100.000	171	0	0	1	171	1	171	7.09e-123	347
sp|Q9NPH9|IL26_HUMAN	tr|A0A2R9ADA9|A0A2R9ADA9_PANPA	100.000	171	0	0	1	171	1	171	7.09e-123	347
sp|Q9NPH9|IL26_HUMAN	sp|Q9NPH9|IL26_HUMAN	100.000	171	0	0	1	171	1	171	7.09e-123	347
sp|Q9NPH9|IL26_HUMAN	tr|G3R6F4|G3R6F4_GORGO	100.000	171	0	0	1	171	1	171	7.09e-123	347
sp|Q9NPH9|IL26_HUMAN	tr|G1QTG6|G1QTG6_NOMLE	98.246	171	3	0	1	171	1	171	3.30e-121	343
sp|Q9NPH9|IL26_HUMAN	tr|A0A2K5EIU0|A0A2K5EIU0_AOTNA	94.737	171	9	0	1	171	1	171	4.06e-115	328
sp|Q9NPH9|IL26_HUMAN	tr|A0A2K6V1Z6|A0A2K6V1Z6_SAIBB	93.567	171	11	0	1	171	1	171	1.75e-112	321
sp|Q9NPH9|IL26_HUMAN	tr|A0A2I3LV89|A0A2I3LV89_PAPAN	95.322	171	8	0	1	171	1	171	3.95e-112	320
sp|Q9NPH9|IL26_HUMAN	tr|A0A2K5YSX4|A0A2K5YSX4_MANLE	95.322	171	8	0	1	171	1	171	3.95e-112	320
sp|Q9NPH9|IL26_HUMAN	tr|A0A2K6L8U2|A0A2K6L8U2_RHIBE	95.322	171	8	0	1	171	1	171	1.64e-111	319
sp|Q9NPH9|IL26_HUMAN	tr|F7FUZ0|F7FUZ0_MACMU	94.737	171	9	0	1	171	1	171	1.43e-110	316
sp|Q9NPH9|IL26_HUMAN	tr|A0A0D9QWD9|A0A0D9QWD9_CHLSB	94.737	171	9	0	1	171	1	171	1.43e-110	316
sp|Q9NPH9|IL26_HUMAN	tr|A0A2K5MK59|A0A2K5MK59_CERAT	94.737	171	9	0	1	171	1	171	1.43e-110	316
sp|Q9NPH9|IL26_HUMAN	tr|F7B070|F7B070_CALJA	91.124	169	15	0	1	169	1	169	1.93e-110	317
sp|Q9NPH9|IL26_HUMAN	tr|A0A2K6G868|A0A2K6G868_PROCO	90.058	171	17	0	1	171	1	171	1.48e-105	304
sp|Q9NPH9|IL26_HUMAN	tr|A0A2K5V5R6|A0A2K5V5R6_MACFA	81.818	198	9	1	1	171	1	198	3.07e-105	304
sp|Q9NPH9|IL26_HUMAN	tr|H0XVQ9|H0XVQ9_OTOGA	85.965	171	24	0	1	171	1	171	4.04e-99	287
sp|Q9NPH9|IL26_HUMAN	tr|F6Y6M3|F6Y6M3_CANLF	81.657	169	31	0	1	169	1	169	1.29e-97	283
sp|Q9NPH9|IL26_HUMAN	tr|A0A3Q1M9H7|A0A3Q1M9H7_BOVIN	86.391	169	23	0	1	169	1	169	6.63e-96	279
sp|Q9NPH9|IL26_HUMAN	tr|A0A340XWS6|A0A340XWS6_LIPVE	82.840	169	28	1	1	169	1	168	8.90e-96	279
sp|Q9NPH9|IL26_HUMAN	tr|A0A287BFZ9|A0A287BFZ9_PIG	85.799	169	24	0	1	169	1	169	1.58e-94	276
sp|Q9NPH9|IL26_HUMAN	tr|M3WDI9|M3WDI9_FELCA	83.432	169	28	0	1	169	1	169	1.20e-92	271
sp|Q9NPH9|IL26_HUMAN	tr|W5NUV9|W5NUV9_SHEEP	84.024	169	27	0	1	169	1	169	3.07e-92	270
sp|Q9NPH9|IL26_HUMAN	tr|I3LZ75|I3LZ75_ICTTR	79.769	173	33	1	1	171	1	173	1.12e-91	269
sp|Q9NPH9|IL26_HUMAN	tr|A0A2Y9EQB7|A0A2Y9EQB7_PHYMC	83.432	169	28	0	1	169	1	169	1.13e-89	263
sp|Q9NPH9|IL26_HUMAN	tr|A0A452G6X4|A0A452G6X4_CAPHI	82.840	169	27	1	1	169	1	167	1.18e-89	263
sp|Q9NPH9|IL26_HUMAN	tr|A0A1S3A2V5|A0A1S3A2V5_ERIEU	77.326	172	34	2	1	169	1	170	6.92e-89	261
sp|Q9NPH9|IL26_HUMAN	tr|G1NYG4|G1NYG4_MYOLU	81.065	169	30	1	1	169	1	167	1.50e-87	258
sp|Q9NPH9|IL26_HUMAN	tr|A0A2Y9ND25|A0A2Y9ND25_DELLE	84.024	169	27	0	1	169	1	169	2.43e-87	258
sp|Q9NPH9|IL26_HUMAN	tr|A0A2Y9E3Q5|A0A2Y9E3Q5_TRIMA	81.065	169	32	0	1	169	1	169	4.16e-87	257
sp|Q9NPH9|IL26_HUMAN	tr|A0A384BIT0|A0A384BIT0_URSMA	77.778	171	38	0	1	171	1	171	4.07e-85	252
sp|Q9NPH9|IL26_HUMAN	tr|A0A2U4CQJ2|A0A2U4CQJ2_TURTR	81.657	169	31	0	1	169	1	169	4.39e-85	252
sp|Q9NPH9|IL26_HUMAN	tr|H2NHZ6|H2NHZ6_PONAB	78.363	171	1	2	1	171	1	135	5.43e-84	248
sp|Q9NPH9|IL26_HUMAN	tr|D2H945|D2H945_AILME	76.023	171	41	0	1	171	1	171	2.79e-83	247
sp|Q9NPH9|IL26_HUMAN	tr|G1SDF0|G1SDF0_RABIT	72.189	169	47	0	1	169	1	169	2.23e-82	245
sp|Q9NPH9|IL26_HUMAN	tr|A0A2U3Y8L8|A0A2U3Y8L8_LEPWE	80.473	169	33	0	1	169	1	169	1.20e-77	233
sp|Q9NPH9|IL26_HUMAN	tr|A0A3Q2HV09|A0A3Q2HV09_HORSE	63.743	171	58	3	1	169	1	169	2.14e-64	200
sp|Q9NPH9|IL26_HUMAN	tr|A0A2U3WC74|A0A2U3WC74_ODORO	78.571	126	27	0	1	126	1	126	5.40e-58	188
sp|Q9NPH9|IL26_HUMAN	tr|A0A4X2MCI1|A0A4X2MCI1_VOMUR	54.167	168	77	0	1	168	1	168	7.23e-53	171
sp|Q9NPH9|IL26_HUMAN	tr|L5JT42|L5JT42_PTEAL	66.154	130	25	1	1	130	1	111	2.90e-51	168
sp|Q9NPH9|IL26_HUMAN	tr|F6PQV8|F6PQV8_ORNAN	52.469	162	77	0	8	169	8	169	1.60e-49	162
sp|Q9NPH9|IL26_HUMAN	tr|K7GEX7|K7GEX7_PELSI	48.765	162	81	2	8	169	8	167	3.47e-45	150
sp|Q9NPH9|IL26_HUMAN	tr|A0A099ZMI4|A0A099ZMI4_TINGU	44.970	169	92	1	1	169	1	168	1.21e-42	144
sp|Q9NPH9|IL26_HUMAN	tr|A0A226MP41|A0A226MP41_CALSU	43.902	164	91	1	6	169	6	168	2.13e-42	144
sp|Q9NPH9|IL26_HUMAN	tr|G1NDA5|G1NDA5_MELGA	43.293	164	92	1	6	169	6	168	8.16e-42	142
sp|Q9NPH9|IL26_HUMAN	tr|R0L4A3|R0L4A3_ANAPL	43.195	169	95	1	1	169	1	168	1.19e-41	142
sp|Q9NPH9|IL26_HUMAN	tr|H0Z8K8|H0Z8K8_TAEGU	41.463	164	95	1	6	169	6	168	2.55e-39	136
sp|Q9NPH9|IL26_HUMAN	tr|A0A087QQC3|A0A087QQC3_APTFO	43.787	169	94	1	1	169	1	168	5.35e-38	132
sp|Q9NPH9|IL26_HUMAN	tr|A0A091VT78|A0A091VT78_OPIHO	42.604	169	96	1	1	169	1	168	7.34e-37	129
sp|Q9NPH9|IL26_HUMAN	tr|A0A091JAF4|A0A091JAF4_CALAN	43.750	160	89	1	10	169	10	168	9.53e-37	129
sp|Q9NPH9|IL26_HUMAN	tr|A0A091JQ23|A0A091JQ23_EGRGA	42.604	169	96	1	1	169	1	168	2.53e-36	128
sp|Q9NPH9|IL26_HUMAN	tr|A0A093GNK0|A0A093GNK0_DRYPU	41.420	169	98	1	1	169	1	168	1.83e-35	126
sp|Q9NPH9|IL26_HUMAN	tr|B6RCW0|B6RCW0_XENTR	34.247	146	89	5	30	169	29	173	7.95e-16	75.9
sp|Q9NPH9|IL26_HUMAN	tr|A0A091D3K1|A0A091D3K1_FUKDA	69.492	59	16	1	1	57	1	59	2.90e-15	72.0
sp|Q9NPH9|IL26_HUMAN	tr|A0A091D3K1|A0A091D3K1_FUKDA	88.462	26	3	0	144	169	60	85	2.48e-06	48.9
sp|Q9NPH9|IL26_HUMAN	tr|A0A1L8GUJ8|A0A1L8GUJ8_XENLA	33.113	151	91	5	29	169	23	173	1.81e-14	72.4
sp|Q9NPH9|IL26_HUMAN	tr|M3Z1D8|M3Z1D8_MUSPF	80.000	40	8	0	76	115	1	40	5.62e-14	67.4
sp|Q9NPH9|IL26_HUMAN	tr|A0A1L8GYL0|A0A1L8GYL0_XENLA	35.043	117	70	4	59	169	161	277	2.57e-09	60.1
sp|Q9NPH9|IL26_HUMAN	tr|A3R3I2|A3R3I2_XENTR	28.571	147	89	5	36	169	26	169	3.12e-06	50.4
sp|Q9NPH9|IL26_HUMAN	tr|G1PXI6|G1PXI6_MYOLU	28.571	91	61	1	78	164	79	169	1.18e-05	48.9
sp|Q9NPH9|IL26_HUMAN	sp|Q28374|IL10_HORSE	27.083	96	66	1	78	169	79	174	1.30e-05	48.5
sp|Q9NPH9|IL26_HUMAN	tr|A0A1S3F834|A0A1S3F834_DIPOR	29.032	93	62	1	79	167	80	172	1.33e-05	48.5
sp|Q9NPH9|IL26_HUMAN	tr|H2N3X4|H2N3X4_PONAB	25.904	166	114	5	6	164	6	169	1.37e-05	48.5
sp|Q9NPH9|IL26_HUMAN	tr|F6XX01|F6XX01_HORSE	27.083	96	66	1	78	169	150	245	2.12e-05	48.9
sp|Q9NPH9|IL26_HUMAN	tr|G3TMF8|G3TMF8_LOXAF	24.855	173	117	6	7	167	1	172	2.15e-05	48.1
sp|Q9NPH9|IL26_HUMAN	tr|A0A1U7TLL5|A0A1U7TLL5_TARSY	26.087	115	78	3	59	167	59	172	5.60e-05	47.0
sp|Q9NPH9|IL26_HUMAN	tr|A0A2Y9DIE0|A0A2Y9DIE0_TRIMA	23.669	169	120	5	6	167	6	172	6.83e-05	46.6
sp|Q9NPH9|IL26_HUMAN	tr|A0A1L8H745|A0A1L8H745_XENLA	24.658	146	96	5	36	169	26	169	7.50e-05	46.6
sp|Q9NPH9|IL26_HUMAN	tr|A0A1L8HER6|A0A1L8HER6_XENLA	26.531	147	92	5	36	169	24	167	1.47e-04	45.4
sp|Q9NPH9|IL26_HUMAN	tr|A0A1L8H749|A0A1L8H749_XENLA	28.205	117	74	4	59	165	54	170	1.60e-04	45.4
sp|Q9NPH9|IL26_HUMAN	sp|Q9TSJ4|IL10_RABIT	26.316	95	64	2	78	167	79	172	1.67e-04	45.4
sp|Q9NPH9|IL26_HUMAN	sp|Q0Z972|IL10_CALJA	22.619	168	123	3	6	167	6	172	2.25e-04	45.1
sp|Q9NPH9|IL26_HUMAN	tr|A0A2K5C9P3|A0A2K5C9P3_AOTNA	22.619	168	123	3	6	167	6	172	2.31e-04	45.1
sp|Q9NPH9|IL26_HUMAN	tr|A0A2K6USW7|A0A2K6USW7_SAIBB	22.024	168	124	3	6	167	6	172	2.76e-04	45.1
sp|Q9NPH9|IL26_HUMAN	tr|H9GD87|H9GD87_ANOCA	26.957	115	79	3	58	167	54	168	6.09e-04	43.9
sp|Q9NPH9|IL26_HUMAN	tr|G1MXH5|G1MXH5_MELGA	26.126	111	76	2	63	167	63	173	0.001	43.5
sp|Q9NPH9|IL26_HUMAN	tr|A0A1U7QSF7|A0A1U7QSF7_MESAU	22.892	166	102	5	28	167	11	176	0.001	43.5
sp|Q9NPH9|IL26_HUMAN	tr|A0A2I3GRH2|A0A2I3GRH2_NOMLE	25.714	175	109	8	6	167	6	172	0.001	43.1
sp|Q9NPH9|IL26_HUMAN	tr|A0A340YFH1|A0A340YFH1_LIPVE	27.083	96	60	3	79	167	80	172	0.001	43.1
sp|Q9NPH9|IL26_HUMAN	sp|P43480|IL10_BOVIN	26.263	99	63	3	78	169	79	174	0.001	43.1
sp|Q9NPH9|IL26_HUMAN	tr|A0A0Q3TEF7|A0A0Q3TEF7_AMAAE	23.308	133	94	3	43	167	22	154	0.001	42.7
sp|Q9NPH9|IL26_HUMAN	tr|I6N8I3|I6N8I3_ANAPL	26.724	116	79	2	58	167	56	171	0.002	42.7
sp|Q9NPH9|IL26_HUMAN	sp|Q29408|IL10_SHEEP	26.263	99	63	3	78	169	80	175	0.002	42.7
sp|Q9NPH9|IL26_HUMAN	tr|G3REF8|G3REF8_GORGO	26.190	168	116	4	7	167	6	172	0.002	42.7
sp|Q9NPH9|IL26_HUMAN	tr|Q6H8Q2|Q6H8Q2_SHEEP	26.263	99	63	3	78	169	80	175	0.002	42.7
sp|Q9NPH9|IL26_HUMAN	tr|A0A452EY26|A0A452EY26_CAPHI	26.263	99	63	3	78	169	80	175	0.002	42.7
sp|Q9NPH9|IL26_HUMAN	tr|G3HB01|G3HB01_CRIGR	24.731	93	66	1	79	167	80	172	0.002	42.7
sp|Q9NPH9|IL26_HUMAN	sp|Q9Z1Y5|IL10_CAVPO	24.138	116	81	3	58	167	58	172	0.002	42.7
sp|Q9NPH9|IL26_HUMAN	tr|A0A2Y9EEH6|A0A2Y9EEH6_PHYMC	27.083	96	60	3	79	167	80	172	0.002	42.4
sp|Q9NPH9|IL26_HUMAN	tr|A0A3Q0D6J5|A0A3Q0D6J5_MESAU	25.806	124	78	5	58	168	96	218	0.002	42.7
sp|Q9NPH9|IL26_HUMAN	sp|P22301|IL10_HUMAN	26.036	169	116	5	6	167	6	172	0.003	42.4
sp|Q9NPH9|IL26_HUMAN	tr|A5JS75|A5JS75_BOVIN	27.928	111	76	2	59	165	67	177	0.003	42.4
sp|Q9NPH9|IL26_HUMAN	tr|A0A2Y9PUU1|A0A2Y9PUU1_DELLE	27.083	96	60	3	79	167	80	172	0.003	42.4
sp|Q9NPH9|IL26_HUMAN	tr|L5JYH4|L5JYH4_PTEAL	27.119	118	73	4	59	167	59	172	0.003	42.4
sp|Q9NPH9|IL26_HUMAN	tr|A0A2U4CQF1|A0A2U4CQF1_TURTR	24.370	119	79	4	57	164	54	172	0.003	42.0
sp|Q9NPH9|IL26_HUMAN	tr|A0A093G3V7|A0A093G3V7_DRYPU	24.468	94	67	1	78	167	71	164	0.003	42.0
sp|Q9NPH9|IL26_HUMAN	tr|A0A2R8ZZP4|A0A2R8ZZP4_PANPA	29.565	115	74	3	59	167	47	160	0.004	41.6
sp|Q9NPH9|IL26_HUMAN	tr|H2Q105|H2Q105_PANTR	26.036	169	116	6	6	167	6	172	0.004	41.6
sp|Q9NPH9|IL26_HUMAN	tr|A0A2R8ZE59|A0A2R8ZE59_PANPA	26.036	169	116	6	6	167	6	172	0.004	41.6
sp|Q9NPH9|IL26_HUMAN	tr|A0A226NI05|A0A226NI05_CALSU	24.324	111	78	2	63	167	59	169	0.004	41.6
sp|Q9NPH9|IL26_HUMAN	sp|A2T6Z6|IL10_PANTR	26.036	169	116	6	6	167	6	172	0.004	41.6
sp|Q9NPH9|IL26_HUMAN	tr|A0A2I0LZX4|A0A2I0LZX4_COLLI	23.404	94	68	1	78	167	78	171	0.005	41.6
sp|Q9NPH9|IL26_HUMAN	sp|P79338|IL10_MACFA	25.444	169	117	5	6	167	6	172	0.005	41.2
sp|Q9NPH9|IL26_HUMAN	tr|F6Z3D2|F6Z3D2_ORNAN	26.316	95	63	2	78	167	83	175	0.006	41.2
sp|Q9NPH9|IL26_HUMAN	tr|A0A2K5YIE7|A0A2K5YIE7_MANLE	25.444	169	117	5	6	167	6	172	0.006	41.2
sp|Q9NPH9|IL26_HUMAN	sp|P51496|IL10_MACMU	25.444	169	117	5	6	167	6	172	0.006	41.2
sp|Q9NPH9|IL26_HUMAN	tr|G7NVB0|G7NVB0_MACFA	25.444	169	117	5	6	167	6	172	0.006	41.2
sp|Q9NPH9|IL26_HUMAN	tr|A0A0D9RR19|A0A0D9RR19_CHLSB	25.444	169	117	5	6	167	6	172	0.006	41.2
sp|Q9NPH9|IL26_HUMAN	tr|A0A2K5MM70|A0A2K5MM70_CERAT	25.444	169	117	5	6	167	6	172	0.006	41.2
sp|Q9NPH9|IL26_HUMAN	tr|A0A1U7S5S6|A0A1U7S5S6_ALLSI	22.297	148	101	3	34	167	24	171	0.006	41.2
sp|Q9NPH9|IL26_HUMAN	tr|A0A2Y9EEH7|A0A2Y9EEH7_PHYMC	23.967	121	81	4	57	166	54	174	0.006	41.2
sp|Q9NPH9|IL26_HUMAN	tr|A0A3B4TAV5|A0A3B4TAV5_SERDU	27.350	117	77	4	56	166	51	165	0.007	40.8
sp|Q9NPH9|IL26_HUMAN	tr|A0A2K6F2M2|A0A2K6F2M2_PROCO	27.083	96	60	3	79	167	80	172	0.008	40.8
sp|Q9NPH9|IL26_HUMAN	sp|P18893|IL10_MOUSE	24.348	115	80	3	59	167	59	172	0.009	40.8
sp|Q9NPH9|IL26_HUMAN	sp|P46651|IL10_CERAT	25.444	169	117	5	6	167	6	172	0.011	40.4
sp|Q9NPH9|IL26_HUMAN	tr|I3M7U8|I3M7U8_ICTTR	24.713	174	112	8	6	167	6	172	0.012	40.4
sp|Q9NPH9|IL26_HUMAN	tr|A0A2U3UZL1|A0A2U3UZL1_TURTR	25.000	96	62	2	79	167	80	172	0.013	40.4
sp|Q9NPH9|IL26_HUMAN	tr|G5BP21|G5BP21_HETGA	24.742	97	63	3	78	167	79	172	0.013	40.0
sp|Q9NPH9|IL26_HUMAN	tr|F7AQ09|F7AQ09_ORNAN	27.517	149	90	7	34	166	28	174	0.014	40.0
sp|Q9NPH9|IL26_HUMAN	tr|A0A2K6MZD3|A0A2K6MZD3_RHIBE	26.316	171	112	7	7	167	6	172	0.014	40.0
sp|Q9NPH9|IL26_HUMAN	tr|A0A093GYJ0|A0A093GYJ0_DRYPU	41.509	53	30	1	113	165	129	180	0.014	40.4
sp|Q9NPH9|IL26_HUMAN	tr|A0A096MZK1|A0A096MZK1_PAPAN	24.852	169	118	5	6	167	6	172	0.015	40.0
sp|Q9NPH9|IL26_HUMAN	tr|A0A1U7QIX2|A0A1U7QIX2_MESAU	24.444	90	64	1	79	164	80	169	0.015	40.0
sp|Q9NPH9|IL26_HUMAN	tr|H0YS58|H0YS58_TAEGU	28.846	104	50	5	78	167	75	168	0.027	39.3
sp|Q9NPH9|IL26_HUMAN	tr|E1A9L4|E1A9L4_CAPHI	27.027	111	77	2	59	165	67	177	0.028	39.3
sp|Q9NPH9|IL26_HUMAN	tr|H2AKX1|H2AKX1_SHEEP	27.027	111	77	2	59	165	67	177	0.033	39.3
sp|Q9NPH9|IL26_HUMAN	tr|A0A1S3FA89|A0A1S3FA89_DIPOR	27.731	119	74	4	58	165	57	174	0.033	38.9
sp|Q9NPH9|IL26_HUMAN	tr|A0A087QPN1|A0A087QPN1_APTFO	24.468	94	67	1	78	167	78	171	0.039	38.9
sp|Q9NPH9|IL26_HUMAN	tr|A0A1S2ZQX3|A0A1S2ZQX3_ERIEU	26.000	100	58	4	78	167	79	172	0.041	38.9
sp|Q9NPH9|IL26_HUMAN	tr|A0A5G2RB96|A0A5G2RB96_PIG	27.119	118	75	5	59	165	56	173	0.044	38.5
sp|Q9NPH9|IL26_HUMAN	tr|A0A0D9RR76|A0A0D9RR76_CHLSB	25.166	151	93	8	31	166	58	203	0.044	38.9
sp|Q9NPH9|IL26_HUMAN	tr|A0A4X2L4G8|A0A4X2L4G8_VOMUR	22.581	93	68	1	79	167	108	200	0.049	38.9
sp|Q9NPH9|IL26_HUMAN	tr|G3N5D6|G3N5D6_GASAC	28.333	120	76	5	55	166	53	170	0.051	38.5
sp|Q9NPH9|IL26_HUMAN	tr|F6RPU5|F6RPU5_HORSE	26.400	125	78	5	58	169	83	206	0.052	38.9
sp|Q9NPH9|IL26_HUMAN	tr|A0A3Q1MEF4|A0A3Q1MEF4_BOVIN	25.410	122	79	4	58	168	97	217	0.053	38.9
sp|Q9NPH9|IL26_HUMAN	sp|Q29055|IL10_PIG	25.773	97	62	3	78	167	75	168	0.054	38.5
sp|Q9NPH9|IL26_HUMAN	tr|A0A3Q2HJG7|A0A3Q2HJG7_HORSE	24.370	119	79	4	58	165	128	246	0.065	38.5
sp|Q9NPH9|IL26_HUMAN	tr|A0A093IDQ4|A0A093IDQ4_DRYPU	28.155	103	46	4	70	165	71	152	0.066	38.1
sp|Q9NPH9|IL26_HUMAN	tr|G5BGB6|G5BGB6_HETGA	25.893	112	74	3	59	164	66	174	0.066	38.1
sp|Q9NPH9|IL26_HUMAN	tr|A0A340YH52|A0A340YH52_LIPVE	22.400	125	82	4	57	166	55	179	0.068	38.1
sp|Q9NPH9|IL26_HUMAN	tr|A0A384BM88|A0A384BM88_URSMA	24.370	119	79	4	59	166	57	175	0.083	37.7
sp|Q9NPH9|IL26_HUMAN	tr|G1MGI2|G1MGI2_AILME	24.370	119	79	4	59	166	57	175	0.086	37.7
sp|Q9NPH9|IL26_HUMAN	tr|A0A1U7RPJ3|A0A1U7RPJ3_ALLSI	20.115	174	119	3	2	164	12	176	0.099	37.7
sp|Q9NPH9|IL26_HUMAN	tr|A0A2U3X0P6|A0A2U3X0P6_ODORO	24.370	119	79	4	59	166	57	175	0.10	37.7
sp|Q9NPH9|IL26_HUMAN	tr|A0A2K5XPY6|A0A2K5XPY6_MANLE	24.503	151	94	8	31	166	58	203	0.10	37.7
sp|Q9NPH9|IL26_HUMAN	tr|H0VDI2|H0VDI2_CAVPO	36.111	36	23	0	132	167	137	172	0.11	37.7
sp|Q9NPH9|IL26_HUMAN	tr|H0WP43|H0WP43_OTOGA	25.253	99	58	3	79	167	80	172	0.11	37.4
sp|Q9NPH9|IL26_HUMAN	sp|Q13007|IL24_HUMAN	24.859	177	112	9	6	166	32	203	0.11	37.7
sp|Q9NPH9|IL26_HUMAN	tr|A0A151MAP9|A0A151MAP9_ALLMI	22.989	87	63	1	85	167	1	87	0.13	36.2
sp|Q9NPH9|IL26_HUMAN	tr|A0A2U4CQ04|A0A2U4CQ04_TURTR	25.000	124	79	5	58	168	23	145	0.13	37.0
sp|Q9NPH9|IL26_HUMAN	tr|H2N3X1|H2N3X1_PONAB	24.419	172	110	8	10	166	38	204	0.14	37.4
sp|Q9NPH9|IL26_HUMAN	tr|A0A2U3X5H9|A0A2U3X5H9_ODORO	24.242	99	59	3	79	167	80	172	0.14	37.4
sp|Q9NPH9|IL26_HUMAN	tr|A0A2K5P2T7|A0A2K5P2T7_CERAT	24.503	151	94	8	31	166	59	204	0.15	37.4
sp|Q9NPH9|IL26_HUMAN	tr|A0A4X2L2X1|A0A4X2L2X1_VOMUR	29.508	122	71	5	57	165	55	174	0.15	37.0
sp|Q9NPH9|IL26_HUMAN	tr|A0A2U3XRS9|A0A2U3XRS9_LEPWE	24.242	99	59	3	79	167	80	172	0.15	37.0
sp|Q9NPH9|IL26_HUMAN	tr|M3YEY4|M3YEY4_MUSPF	23.711	97	64	2	78	167	121	214	0.16	37.4
sp|Q9NPH9|IL26_HUMAN	tr|M3WJJ3|M3WJJ3_FELCA	27.642	123	75	5	59	168	70	191	0.18	37.0
sp|Q9NPH9|IL26_HUMAN	sp|Q9JJY9|IL22_MOUSE	27.885	104	72	2	59	159	67	170	0.18	37.0
sp|Q9NPH9|IL26_HUMAN	tr|A0A2R9BHI7|A0A2R9BHI7_PANPA	24.294	177	113	8	6	166	32	203	0.18	37.0
sp|Q9NPH9|IL26_HUMAN	tr|A0A091CNQ2|A0A091CNQ2_FUKDA	39.394	33	20	0	132	164	137	169	0.19	37.0
sp|Q9NPH9|IL26_HUMAN	tr|A0A384BL61|A0A384BL61_URSMA	25.620	121	71	6	59	167	59	172	0.19	37.0
sp|Q9NPH9|IL26_HUMAN	tr|G1MGJ4|G1MGJ4_AILME	25.620	121	71	6	59	167	59	172	0.19	37.0
sp|Q9NPH9|IL26_HUMAN	tr|H2Q108|H2Q108_PANTR	24.294	177	113	8	6	166	33	204	0.20	37.0
sp|Q9NPH9|IL26_HUMAN	tr|G3TAL5|G3TAL5_LOXAF	28.358	134	78	9	48	165	48	179	0.21	37.0
sp|Q9NPH9|IL26_HUMAN	tr|A0A151MAR4|A0A151MAR4_ALLMI	25.424	118	78	4	58	165	57	174	0.22	36.6
sp|Q9NPH9|IL26_HUMAN	sp|Q9JJY8|IL22B_MOUSE	30.488	82	56	1	79	159	89	170	0.23	36.6
sp|Q9NPH9|IL26_HUMAN	tr|F1PZ65|F1PZ65_CANLF	36.111	36	23	0	132	167	138	173	0.24	36.6
sp|Q9NPH9|IL26_HUMAN	tr|A0A2Y9DJ64|A0A2Y9DJ64_TRIMA	24.638	138	93	5	39	165	29	166	0.24	36.6
sp|Q9NPH9|IL26_HUMAN	tr|G3SKD9|G3SKD9_GORGO	24.859	177	112	9	6	166	28	199	0.24	36.6
sp|Q9NPH9|IL26_HUMAN	tr|A0A2K6KH42|A0A2K6KH42_RHIBE	24.503	151	94	8	31	166	59	204	0.25	36.6
sp|Q9NPH9|IL26_HUMAN	tr|A0A1S3P5V7|A0A1S3P5V7_SALSA	26.667	150	91	6	36	171	31	175	0.29	36.2
sp|Q9NPH9|IL26_HUMAN	tr|A0A1U7RRW5|A0A1U7RRW5_ALLSI	24.576	118	79	4	58	165	57	174	0.29	36.2
sp|Q9NPH9|IL26_HUMAN	sp|P48411|IL10_CANLF	36.111	36	23	0	132	167	140	175	0.32	36.2
sp|Q9NPH9|IL26_HUMAN	tr|H0WP49|H0WP49_OTOGA	26.623	154	94	8	31	169	57	206	0.33	36.2
sp|Q9NPH9|IL26_HUMAN	tr|A0A2U3XRP2|A0A2U3XRP2_LEPWE	23.529	119	80	4	59	166	57	175	0.33	36.2
sp|Q9NPH9|IL26_HUMAN	tr|A0A452FGW3|A0A452FGW3_CAPHI	24.793	121	78	4	58	166	74	193	0.34	36.2
sp|Q9NPH9|IL26_HUMAN	tr|F6PQU9|F6PQU9_ORNAN	28.696	115	74	3	58	164	67	181	0.35	36.2
sp|Q9NPH9|IL26_HUMAN	tr|W5P9B3|W5P9B3_SHEEP	23.776	143	90	6	42	166	62	203	0.40	36.2
sp|Q9NPH9|IL26_HUMAN	tr|K7F6U1|K7F6U1_PELSI	27.642	123	76	4	55	165	52	173	0.43	35.8
sp|Q9NPH9|IL26_HUMAN	tr|K7F6T8|K7F6T8_PELSI	25.263	95	65	3	78	167	62	155	0.44	35.8
sp|Q9NPH9|IL26_HUMAN	tr|A0A1S3LFA1|A0A1S3LFA1_SALSA	30.508	59	40	1	111	169	116	173	0.44	35.8
sp|Q9NPH9|IL26_HUMAN	tr|A0A1S3QNL4|A0A1S3QNL4_SALSA	30.508	59	40	1	111	169	37	94	0.51	34.7
sp|Q9NPH9|IL26_HUMAN	tr|A0A096MXN1|A0A096MXN1_PAPAN	24.503	151	94	8	31	166	59	204	0.51	35.8
sp|Q9NPH9|IL26_HUMAN	tr|A0A2K6F5B3|A0A2K6F5B3_PROCO	25.000	152	96	7	31	168	72	219	0.53	35.8
sp|Q9NPH9|IL26_HUMAN	tr|F7HHV8|F7HHV8_MACMU	24.503	151	94	8	31	166	59	204	0.55	35.8
sp|Q9NPH9|IL26_HUMAN	tr|A0A2K5UB53|A0A2K5UB53_MACFA	24.503	151	94	8	31	166	59	204	0.55	35.8
sp|Q9NPH9|IL26_HUMAN	tr|E2R7E9|E2R7E9_CANLF	22.689	119	81	4	59	166	57	175	0.56	35.4
sp|Q9NPH9|IL26_HUMAN	tr|F6PN11|F6PN11_CANLF	28.676	136	81	7	48	168	57	191	0.61	35.4
sp|Q9NPH9|IL26_HUMAN	sp|Q9JKV9|IL20_MOUSE	24.590	122	81	4	57	167	55	176	0.64	35.4
sp|Q9NPH9|IL26_HUMAN	tr|H0VFP5|H0VFP5_CAVPO	24.561	114	77	3	58	165	64	174	0.68	35.4
sp|Q9NPH9|IL26_HUMAN	tr|F6YRZ5|F6YRZ5_CALJA	21.311	122	82	4	58	166	82	202	0.70	35.4
sp|Q9NPH9|IL26_HUMAN	tr|A0A2K5C7Y7|A0A2K5C7Y7_AOTNA	23.841	151	95	8	31	166	57	202	0.70	35.4
sp|Q9NPH9|IL26_HUMAN	tr|G1MXI5|G1MXI5_MELGA	24.576	118	78	4	59	165	57	174	0.75	35.0
sp|Q9NPH9|IL26_HUMAN	sp|Q925S4|IL24_MOUSE	25.373	134	84	7	48	166	46	178	0.80	35.0
sp|Q9NPH9|IL26_HUMAN	tr|A0A1S3FA46|A0A1S3FA46_DIPOR	22.400	125	83	4	55	166	57	180	0.81	35.0
sp|Q9NPH9|IL26_HUMAN	tr|L5JXR2|L5JXR2_PTEAL	23.729	118	79	4	59	165	57	174	0.89	35.0
sp|Q9NPH9|IL26_HUMAN	tr|G1QJB7|G1QJB7_NOMLE	22.286	175	117	7	7	166	34	204	0.94	35.0
sp|Q9NPH9|IL26_HUMAN	tr|A0A2Y9PVQ9|A0A2Y9PVQ9_DELLE	24.194	124	80	5	58	168	60	182	0.97	35.0
sp|Q9NPH9|IL26_HUMAN	tr|R0M2Y7|R0M2Y7_ANAPL	26.984	126	80	5	52	165	49	174	1.1	34.7
sp|Q9NPH9|IL26_HUMAN	tr|A0A151PFM0|A0A151PFM0_ALLMI	19.540	174	120	3	2	164	12	176	1.1	34.7
sp|Q9NPH9|IL26_HUMAN	tr|A0A2K6UBE9|A0A2K6UBE9_SAIBB	23.770	122	79	5	58	166	82	202	1.1	34.7
sp|Q9NPH9|IL26_HUMAN	tr|A0A0A0MQ14|A0A0A0MQ14_FELCA	23.711	97	64	2	78	167	79	172	1.3	34.3
sp|Q9NPH9|IL26_HUMAN	tr|A0A087QQC2|A0A087QQC2_APTFO	27.473	91	59	2	78	164	94	181	1.4	34.7
sp|Q9NPH9|IL26_HUMAN	tr|A0A2K5NDW2|A0A2K5NDW2_CERAT	25.410	122	79	6	46	159	51	168	1.4	34.3
sp|Q9NPH9|IL26_HUMAN	sp|P55029|IL10_FELCA	33.333	36	24	0	132	167	137	172	1.7	34.3
sp|Q9NPH9|IL26_HUMAN	tr|L5JVH5|L5JVH5_PTEAL	24.324	111	81	2	59	166	67	177	1.7	34.3
sp|Q9NPH9|IL26_HUMAN	tr|G3GZS7|G3GZS7_CRIGR	25.243	103	65	4	77	168	58	159	1.8	33.9
sp|Q9NPH9|IL26_HUMAN	tr|G1MGH7|G1MGH7_AILME	26.016	123	77	4	59	168	85	206	1.8	34.3
sp|Q9NPH9|IL26_HUMAN	tr|E1BKN5|E1BKN5_BOVIN	23.729	118	79	4	59	165	57	174	1.8	33.9
sp|Q9NPH9|IL26_HUMAN	tr|A0A3B5KG68|A0A3B5KG68_TAKRU	21.569	102	65	3	79	169	123	220	1.8	34.3
sp|Q9NPH9|IL26_HUMAN	tr|A0A340YAQ8|A0A340YAQ8_LIPVE	23.387	124	81	5	58	168	54	176	1.8	33.9
sp|Q9NPH9|IL26_HUMAN	tr|A0A3B4TAF4|A0A3B4TAF4_SERDU	22.222	99	68	2	79	169	80	177	2.0	33.9
sp|Q9NPH9|IL26_HUMAN	tr|A0A226MP71|A0A226MP71_CALSU	33.962	53	35	0	113	165	130	182	2.2	33.9
sp|Q9NPH9|IL26_HUMAN	tr|F7DY14|F7DY14_HORSE	25.455	110	79	2	59	165	67	176	2.3	33.9
sp|Q9NPH9|IL26_HUMAN	tr|A0A226NIJ7|A0A226NIJ7_CALSU	24.806	129	66	6	47	165	42	149	2.4	33.5
sp|Q9NPH9|IL26_HUMAN	tr|A0A1U7T7W5|A0A1U7T7W5_TARSY	23.200	125	83	4	53	165	46	169	2.5	33.5
sp|Q9NPH9|IL26_HUMAN	tr|A0A3B4UF05|A0A3B4UF05_SERDU	28.261	92	59	3	35	120	166	256	2.7	34.3
sp|Q9NPH9|IL26_HUMAN	tr|H0YS51|H0YS51_TAEGU	25.000	144	94	6	36	165	31	174	2.8	33.5
sp|Q9NPH9|IL26_HUMAN	tr|G3TLC8|G3TLC8_LOXAF	24.540	163	108	7	12	165	10	166	2.9	33.5
sp|Q9NPH9|IL26_HUMAN	tr|A0A067R851|A0A067R851_ZOONE	26.042	96	57	2	59	140	247	342	2.9	34.3
sp|Q9NPH9|IL26_HUMAN	tr|A0A3Q2HKM3|A0A3Q2HKM3_HORSE	25.197	127	86	4	53	170	36	162	3.0	33.5
sp|Q9NPH9|IL26_HUMAN	tr|A0A0D9QWD6|A0A0D9QWD6_CHLSB	25.234	107	71	4	59	159	67	170	3.0	33.5
sp|Q9NPH9|IL26_HUMAN	tr|A0A384BLZ7|A0A384BLZ7_URSMA	27.642	123	75	5	59	168	61	182	3.0	33.5
sp|Q9NPH9|IL26_HUMAN	tr|A0A287D857|A0A287D857_ICTTR	24.000	175	113	8	7	166	48	217	3.0	33.5
sp|Q9NPH9|IL26_HUMAN	tr|A0A091IK75|A0A091IK75_CALAN	24.138	87	65	1	79	164	95	181	3.0	33.5
sp|Q9NPH9|IL26_HUMAN	tr|F6YBU5|F6YBU5_MACMU	25.234	107	71	4	59	159	67	170	3.2	33.5
sp|Q9NPH9|IL26_HUMAN	tr|G7PHZ7|G7PHZ7_MACFA	25.234	107	71	4	59	159	67	170	3.2	33.5
sp|Q9NPH9|IL26_HUMAN	tr|A0A060XIV4|A0A060XIV4_ONCMY	26.846	149	92	7	36	171	31	175	3.3	33.1
sp|Q9NPH9|IL26_HUMAN	tr|A0A2U3X0Q0|A0A2U3X0Q0_ODORO	27.642	123	75	5	59	168	61	182	3.7	33.1
sp|Q9NPH9|IL26_HUMAN	tr|A0A2Y9DIL8|A0A2Y9DIL8_TRIMA	26.316	133	82	7	48	165	88	219	3.8	33.1
sp|Q9NPH9|IL26_HUMAN	tr|A0A2I0LZX3|A0A2I0LZX3_COLLI	24.793	121	80	4	56	165	54	174	3.8	33.1
sp|Q9NPH9|IL26_HUMAN	tr|M3YES0|M3YES0_MUSPF	26.613	124	75	6	59	168	61	182	3.9	33.1
sp|Q9NPH9|IL26_HUMAN	tr|A0A096NE66|A0A096NE66_PAPAN	23.894	113	77	4	59	165	67	176	3.9	33.1
sp|Q9NPH9|IL26_HUMAN	tr|A0A2K5ZZP7|A0A2K5ZZP7_MANLE	23.894	113	77	4	59	165	67	176	3.9	33.1
sp|Q9NPH9|IL26_HUMAN	tr|A0A091WZ26|A0A091WZ26_OPIHO	34.615	52	34	0	113	164	130	181	3.9	33.1
sp|Q9NPH9|IL26_HUMAN	tr|A0A091JM42|A0A091JM42_EGRGA	26.374	91	60	2	79	165	95	182	4.0	33.1
sp|Q9NPH9|IL26_HUMAN	tr|W5P975|W5P975_SHEEP	24.370	119	79	4	59	166	56	174	4.2	33.1
sp|Q9NPH9|IL26_HUMAN	tr|G1NDB2|G1NDB2_MELGA	25.275	91	61	2	79	165	95	182	4.4	33.1
sp|Q9NPH9|IL26_HUMAN	tr|A0A2K6GJ76|A0A2K6GJ76_PROCO	24.545	110	80	2	59	165	67	176	4.6	32.7
sp|Q9NPH9|IL26_HUMAN	tr|H2N3X3|H2N3X3_PONAB	26.613	124	79	5	53	165	84	206	4.7	33.1
sp|Q9NPH9|IL26_HUMAN	tr|R0KSK0|R0KSK0_ANAPL	25.275	91	61	2	79	165	95	182	4.8	32.7
sp|Q9NPH9|IL26_HUMAN	tr|M3WMS8|M3WMS8_FELCA	23.636	110	81	2	59	165	67	176	5.1	32.7
sp|Q9NPH9|IL26_HUMAN	tr|G1PXI9|G1PXI9_MYOLU	20.968	124	84	4	58	168	83	205	5.7	32.7
sp|Q9NPH9|IL26_HUMAN	tr|A0A2U3XRQ7|A0A2U3XRQ7_LEPWE	27.642	123	75	5	59	168	64	185	6.0	32.7
sp|Q9NPH9|IL26_HUMAN	tr|A0A2K6UL79|A0A2K6UL79_SAIBB	24.779	113	76	3	59	165	67	176	6.3	32.3
sp|Q9NPH9|IL26_HUMAN	tr|E1BCI0|E1BCI0_BOVIN	24.576	118	78	5	58	165	51	167	6.4	32.3
sp|Q9NPH9|IL26_HUMAN	tr|A0A2K6K4C9|A0A2K6K4C9_RHIBE	25.954	131	72	6	53	165	83	206	7.4	32.3
sp|Q9NPH9|IL26_HUMAN	tr|G1PXI8|G1PXI8_MYOLU	22.689	119	82	4	58	166	56	174	7.5	32.3
sp|Q9NPH9|IL26_HUMAN	tr|A0A1S2ZQY1|A0A1S2ZQY1_ERIEU	25.600	125	79	5	53	165	46	168	7.9	32.0
sp|Q9NPH9|IL26_HUMAN	tr|H2UBE8|H2UBE8_TAKRU	27.174	92	60	3	35	120	164	254	8.0	32.7
sp|Q9NPH9|IL26_HUMAN	tr|E2R2K7|E2R2K7_CANLF	23.636	110	81	2	59	165	67	176	8.4	32.0
sp|Q9NPH9|IL26_HUMAN	tr|M3YET8|M3YET8_MUSPF	21.849	119	82	4	59	166	57	175	8.8	32.0
sp|Q9NPI0|TM138_HUMAN	sp|Q9NPI0|TM138_HUMAN	100.000	162	0	0	1	162	1	162	1.13e-113	323
sp|Q9NPI0|TM138_HUMAN	tr|H2Q3U1|H2Q3U1_PANTR	98.765	162	2	0	1	162	1	162	1.61e-111	318
sp|Q9NPI0|TM138_HUMAN	tr|A0A2R8Z879|A0A2R8Z879_PANPA	98.765	162	2	0	1	162	1	162	1.61e-111	318
sp|Q9NPI0|TM138_HUMAN	tr|G3QN90|G3QN90_GORGO	98.148	162	3	0	1	162	1	162	2.97e-111	317
sp|Q9NPI0|TM138_HUMAN	tr|A0A096MVD7|A0A096MVD7_PAPAN	97.531	162	4	0	1	162	1	162	4.13e-111	317
sp|Q9NPI0|TM138_HUMAN	tr|A0A2K5YZQ6|A0A2K5YZQ6_MANLE	97.531	162	4	0	1	162	1	162	4.13e-111	317
sp|Q9NPI0|TM138_HUMAN	tr|G7PPY2|G7PPY2_MACFA	97.531	162	4	0	1	162	1	162	4.13e-111	317
sp|Q9NPI0|TM138_HUMAN	tr|A0A0D9R261|A0A0D9R261_CHLSB	97.531	162	4	0	1	162	1	162	4.13e-111	317
sp|Q9NPI0|TM138_HUMAN	tr|A0A2K5N0N7|A0A2K5N0N7_CERAT	97.531	162	4	0	1	162	1	162	4.13e-111	317
sp|Q9NPI0|TM138_HUMAN	tr|F7HCV4|F7HCV4_CALJA	96.914	162	5	0	1	162	1	162	6.08e-110	314
sp|Q9NPI0|TM138_HUMAN	tr|G1QPY8|G1QPY8_NOMLE	96.835	158	5	0	1	158	1	158	3.76e-106	305
sp|Q9NPI0|TM138_HUMAN	tr|A0A2K6KMU4|A0A2K6KMU4_RHIBE	95.679	162	7	0	1	162	1	162	1.89e-99	288
sp|Q9NPI0|TM138_HUMAN	tr|H2ND83|H2ND83_PONAB	96.296	162	6	0	1	162	1	162	6.46e-99	286
sp|Q9NPI0|TM138_HUMAN	tr|H0XEQ1|H0XEQ1_OTOGA	95.062	162	8	0	1	162	1	162	2.04e-98	285
sp|Q9NPI0|TM138_HUMAN	tr|L5KQ84|L5KQ84_PTEAL	94.444	162	9	0	1	162	1	162	1.26e-97	283
sp|Q9NPI0|TM138_HUMAN	tr|A0A1U7RYB7|A0A1U7RYB7_ALLSI	86.335	161	22	0	1	161	2	162	2.81e-97	282
sp|Q9NPI0|TM138_HUMAN	tr|A0A2Y9PQN0|A0A2Y9PQN0_DELLE	93.827	162	10	0	1	162	1	162	3.74e-97	282
sp|Q9NPI0|TM138_HUMAN	tr|W5PTH3|W5PTH3_SHEEP	93.827	162	10	0	1	162	1	162	6.83e-97	281
sp|Q9NPI0|TM138_HUMAN	tr|A0A1U7SL42|A0A1U7SL42_TARSY	91.358	162	14	0	1	162	1	162	1.39e-96	280
sp|Q9NPI0|TM138_HUMAN	tr|A0A4X2K4B2|A0A4X2K4B2_VOMUR	84.472	161	25	0	1	161	1	161	2.41e-96	280
sp|Q9NPI0|TM138_HUMAN	tr|A0A340XSC6|A0A340XSC6_LIPVE	91.975	162	13	0	1	162	1	162	1.59e-95	278
sp|Q9NPI0|TM138_HUMAN	tr|A0A2Y9EQ82|A0A2Y9EQ82_PHYMC	89.506	162	17	0	1	162	59	220	9.42e-93	273
sp|Q9NPI0|TM138_HUMAN	tr|A0A1S2ZY14|A0A1S2ZY14_ERIEU	89.506	162	17	0	1	162	1	162	2.79e-91	267
sp|Q9NPI0|TM138_HUMAN	tr|A0A2K6UB86|A0A2K6UB86_SAIBB	96.296	162	6	0	1	162	1	162	4.88e-91	266
sp|Q9NPI0|TM138_HUMAN	tr|F7FPK6|F7FPK6_ORNAN	89.441	161	17	0	1	161	1	161	1.41e-90	265
sp|Q9NPI0|TM138_HUMAN	tr|A0A286XWZ9|A0A286XWZ9_CAVPO	84.568	162	25	0	1	162	1	162	1.54e-90	265
sp|Q9NPI0|TM138_HUMAN	tr|G3T7N5|G3T7N5_LOXAF	94.444	162	9	0	1	162	1	162	1.35e-88	260
sp|Q9NPI0|TM138_HUMAN	tr|I3MA71|I3MA71_ICTTR	94.444	162	9	0	1	162	1	162	1.63e-88	260
sp|Q9NPI0|TM138_HUMAN	tr|A0A151NXQ2|A0A151NXQ2_ALLMI	87.075	147	19	0	15	161	29	175	2.65e-88	260
sp|Q9NPI0|TM138_HUMAN	sp|A5PJY4|TM138_BOVIN	94.444	162	9	0	1	162	1	162	3.47e-88	259
sp|Q9NPI0|TM138_HUMAN	tr|A0A2K5E409|A0A2K5E409_AOTNA	93.827	162	10	0	1	162	1	162	6.86e-88	258
sp|Q9NPI0|TM138_HUMAN	tr|A0A480W4G0|A0A480W4G0_PIG	93.827	162	10	0	1	162	1	162	7.01e-88	258
sp|Q9NPI0|TM138_HUMAN	tr|A0A384DFX2|A0A384DFX2_URSMA	93.827	162	10	0	1	162	1	162	1.69e-87	257
sp|Q9NPI0|TM138_HUMAN	tr|E2R0S1|E2R0S1_CANLF	93.827	162	10	0	1	162	1	162	1.69e-87	257
sp|Q9NPI0|TM138_HUMAN	tr|A0A2Y9DZE2|A0A2Y9DZE2_TRIMA	93.210	162	11	0	1	162	1	162	6.56e-87	256
sp|Q9NPI0|TM138_HUMAN	tr|A0A2K6ELU0|A0A2K6ELU0_PROCO	93.210	162	11	0	1	162	1	162	7.57e-87	256
sp|Q9NPI0|TM138_HUMAN	tr|M3YRV7|M3YRV7_MUSPF	93.789	161	10	0	1	161	1	161	8.53e-87	255
sp|Q9NPI0|TM138_HUMAN	tr|M3XF15|M3XF15_FELCA	91.975	162	13	0	1	162	1	162	2.67e-86	254
sp|Q9NPI0|TM138_HUMAN	tr|G1MDU3|G1MDU3_AILME	92.593	162	12	0	1	162	1	162	2.67e-86	254
sp|Q9NPI0|TM138_HUMAN	tr|A0A2U3XFW6|A0A2U3XFW6_LEPWE	92.593	162	12	0	1	162	1	162	4.72e-86	254
sp|Q9NPI0|TM138_HUMAN	tr|G3II72|G3II72_CRIGR	93.827	162	10	0	1	162	1	162	5.69e-86	253
sp|Q9NPI0|TM138_HUMAN	sp|Q9D6G5|TM138_MOUSE	91.975	162	13	0	1	162	1	162	2.29e-85	252
sp|Q9NPI0|TM138_HUMAN	tr|A0A2U3WMB1|A0A2U3WMB1_ODORO	91.358	162	14	0	1	162	1	162	3.11e-85	251
sp|Q9NPI0|TM138_HUMAN	tr|A0A1U7Q648|A0A1U7Q648_MESAU	92.593	162	12	0	1	162	1	162	4.05e-85	251
sp|Q9NPI0|TM138_HUMAN	tr|G5AYG3|G5AYG3_HETGA	81.761	159	29	0	1	159	1	159	1.70e-84	249
sp|Q9NPI0|TM138_HUMAN	tr|G1N056|G1N056_MELGA	83.851	161	26	0	1	161	1	161	3.01e-84	249
sp|Q9NPI0|TM138_HUMAN	tr|A0A226MQK9|A0A226MQK9_CALSU	83.230	161	27	0	1	161	1	161	4.62e-84	249
sp|Q9NPI0|TM138_HUMAN	tr|A0A0Q3SZ88|A0A0Q3SZ88_AMAAE	83.333	162	27	0	1	162	1	162	5.96e-84	254
sp|Q9NPI0|TM138_HUMAN	tr|A0A1S3G786|A0A1S3G786_DIPOR	88.272	162	19	0	1	162	1	162	8.81e-84	248
sp|Q9NPI0|TM138_HUMAN	tr|A0A5F7ZUX0|A0A5F7ZUX0_MACMU	96.063	127	5	0	1	127	1	127	2.95e-79	237
sp|Q9NPI0|TM138_HUMAN	tr|A0A2U4B8P4|A0A2U4B8P4_TURTR	94.958	119	6	0	44	162	161	279	3.25e-79	241
sp|Q9NPI0|TM138_HUMAN	tr|A0A091DGN5|A0A091DGN5_FUKDA	82.099	162	29	0	1	162	1	162	1.53e-78	234
sp|Q9NPI0|TM138_HUMAN	tr|A0A2I0LHP4|A0A2I0LHP4_COLLI	83.851	161	26	0	1	161	1	161	5.38e-75	226
sp|Q9NPI0|TM138_HUMAN	tr|G3NP83|G3NP83_GASAC	66.049	162	55	0	1	162	1	162	7.06e-74	223
sp|Q9NPI0|TM138_HUMAN	tr|K7G9A5|K7G9A5_PELSI	85.401	137	20	0	25	161	23	159	6.04e-73	220
sp|Q9NPI0|TM138_HUMAN	tr|A0A060YKD7|A0A060YKD7_ONCMY	70.370	162	48	0	1	162	1	162	7.28e-73	220
sp|Q9NPI0|TM138_HUMAN	tr|A0A1S3PE48|A0A1S3PE48_SALSA	69.136	162	50	0	1	162	1	162	9.35e-72	218
sp|Q9NPI0|TM138_HUMAN	tr|A0A3B4UI24|A0A3B4UI24_SERDU	67.284	162	53	0	1	162	1	162	1.51e-70	214
sp|Q9NPI0|TM138_HUMAN	tr|A0A452F0C7|A0A452F0C7_CAPHI	94.444	126	7	0	1	126	1	126	7.84e-68	209
sp|Q9NPI0|TM138_HUMAN	tr|A0A3B5KKR0|A0A3B5KKR0_TAKRU	64.815	162	57	0	1	162	1	162	4.22e-66	203
sp|Q9NPI0|TM138_HUMAN	tr|A0A1L8GJ87|A0A1L8GJ87_XENLA	70.807	161	47	0	1	161	1	161	5.85e-66	203
sp|Q9NPI0|TM138_HUMAN	sp|Q66JC0|TM138_XENTR	70.186	161	48	0	1	161	1	161	1.52e-65	202
sp|Q9NPI0|TM138_HUMAN	tr|A0A5F9CDK3|A0A5F9CDK3_RABIT	91.473	129	11	0	1	129	1	129	1.33e-57	185
sp|Q9NPI0|TM138_HUMAN	tr|A0A3B4UPP0|A0A3B4UPP0_SERDU	67.702	161	52	0	2	162	14	174	3.39e-56	179
sp|Q9NPI0|TM138_HUMAN	tr|G1Q236|G1Q236_MYOLU	85.714	126	18	0	1	126	1	126	2.19e-55	176
sp|Q9NPI0|TM138_HUMAN	tr|A0A1S3PS40|A0A1S3PS40_SALSA	66.460	161	54	0	1	161	1	161	1.06e-53	172
sp|Q9NPI0|TM138_HUMAN	tr|A0A1S3KSX0|A0A1S3KSX0_SALSA	67.081	161	53	0	1	161	23	183	2.19e-53	172
sp|Q9NPI0|TM138_HUMAN	tr|R0KZU6|R0KZU6_ANAPL	82.105	95	17	0	67	161	1	95	2.30e-53	169
sp|Q9NPI0|TM138_HUMAN	tr|A0A060X516|A0A060X516_ONCMY	67.081	161	53	0	1	161	1	161	2.34e-53	171
sp|Q9NPI0|TM138_HUMAN	tr|G3PYJ0|G3PYJ0_GASAC	65.605	157	54	0	3	159	1	157	4.15e-53	171
sp|Q9NPI0|TM138_HUMAN	tr|H9GPL3|H9GPL3_ANOCA	84.127	126	20	0	1	126	1	126	5.06e-52	166
sp|Q9NPI0|TM138_HUMAN	tr|A0A091ICL3|A0A091ICL3_CALAN	80.000	95	19	0	67	161	1	95	7.72e-52	165
sp|Q9NPI0|TM138_HUMAN	tr|A0A384BQV6|A0A384BQV6_URSMA	70.861	151	44	0	1	151	1	151	7.90e-52	168
sp|Q9NPI0|TM138_HUMAN	tr|F6Q3F3|F6Q3F3_HORSE	96.000	100	4	0	1	100	1	100	3.79e-49	158
sp|Q9NPI0|TM138_HUMAN	tr|A0A093IJR7|A0A093IJR7_DRYPU	84.000	100	16	0	1	100	1	100	1.25e-46	152
sp|Q9NPI0|TM138_HUMAN	tr|A0A099ZSR1|A0A099ZSR1_TINGU	81.522	92	17	0	9	100	1	92	1.49e-44	146
sp|Q9NPI0|TM138_HUMAN	tr|A0A087QGM5|A0A087QGM5_APTFO	85.000	100	15	0	1	100	1	100	2.59e-42	141
sp|Q9NPI0|TM138_HUMAN	tr|A0A026WMF2|A0A026WMF2_OOCBI	40.000	155	93	0	2	156	4	158	9.59e-42	141
sp|Q9NPI0|TM138_HUMAN	tr|A0A091J5B7|A0A091J5B7_EGRGA	85.859	99	14	0	1	99	1	99	1.11e-41	139
sp|Q9NPI0|TM138_HUMAN	tr|A0A067QR57|A0A067QR57_ZOONE	47.097	155	82	0	2	156	3	157	4.12e-40	137
sp|Q9NPI0|TM138_HUMAN	tr|H2UYK7|H2UYK7_TAKRU	51.923	104	50	0	59	162	1	104	4.33e-34	120
sp|Q9NPI0|TM138_HUMAN	tr|A0A0L7LQ38|A0A0L7LQ38_9NEOP	33.750	160	103	3	2	161	3	159	4.53e-22	91.3
sp|Q9NPI0|TM138_HUMAN	tr|A0A194QIS6|A0A194QIS6_PAPXU	35.802	162	100	4	2	162	3	161	1.81e-21	90.1
sp|Q9NPI0|TM138_HUMAN	tr|Q9VMK8|Q9VMK8_DROME	31.613	155	102	3	6	156	7	161	1.84e-15	74.3
sp|Q9NPI0|TM138_HUMAN	tr|A0A0L0CLV3|A0A0L0CLV3_LUCCU	34.286	140	85	5	21	156	22	158	3.00e-14	71.2
sp|Q9NPI0|TM138_HUMAN	tr|A0A139WAX9|A0A139WAX9_TRICA	37.349	83	52	0	2	84	3	85	4.26e-09	56.6
sp|Q9NPI0|TM138_HUMAN	tr|E9GJ94|E9GJ94_DAPPU	26.316	76	50	1	28	103	283	352	4.8	33.1
sp|Q9NPI0|TM138_HUMAN	tr|M0SKK7|M0SKK7_MUSAM	43.750	32	16	1	28	59	9	38	5.9	32.7
sp|Q9NPI1|BRD7_HUMAN	sp|Q9NPI1|BRD7_HUMAN	100.000	651	0	0	1	651	1	651	0.0	1345
sp|Q9NPI1|BRD7_HUMAN	sp|Q5R8B0|BRD7_PONAB	99.693	651	2	0	1	651	1	651	0.0	1339
sp|Q9NPI1|BRD7_HUMAN	tr|A0A2I3SXE3|A0A2I3SXE3_PANTR	99.387	652	3	1	1	651	1	652	0.0	1334
sp|Q9NPI1|BRD7_HUMAN	tr|A0A0D9QZ78|A0A0D9QZ78_CHLSB	99.078	651	6	0	1	651	1	651	0.0	1334
sp|Q9NPI1|BRD7_HUMAN	tr|F7DL65|F7DL65_MACMU	99.078	651	6	0	1	651	1	651	0.0	1333
sp|Q9NPI1|BRD7_HUMAN	tr|G3SF68|G3SF68_GORGO	99.387	652	3	1	1	651	1	652	0.0	1332
sp|Q9NPI1|BRD7_HUMAN	tr|A0A2K5V9A3|A0A2K5V9A3_MACFA	98.773	652	7	1	1	651	1	652	0.0	1327
sp|Q9NPI1|BRD7_HUMAN	tr|A0A096NI77|A0A096NI77_PAPAN	98.620	652	8	1	1	651	1	652	0.0	1325
sp|Q9NPI1|BRD7_HUMAN	tr|A0A2R9BTQ8|A0A2R9BTQ8_PANPA	98.003	651	4	2	2	651	2	644	0.0	1306
sp|Q9NPI1|BRD7_HUMAN	tr|A0A2K6A252|A0A2K6A252_MANLE	98.447	644	10	0	8	651	2	645	0.0	1306
sp|Q9NPI1|BRD7_HUMAN	tr|A0A2K6U3R8|A0A2K6U3R8_SAIBB	96.933	652	19	1	1	651	1	652	0.0	1306
sp|Q9NPI1|BRD7_HUMAN	tr|H2NQV3|H2NQV3_PONAB	99.527	634	3	0	18	651	1	634	0.0	1304
sp|Q9NPI1|BRD7_HUMAN	tr|A0A2K5DCS3|A0A2K5DCS3_AOTNA	96.626	652	21	1	1	651	1	652	0.0	1303
sp|Q9NPI1|BRD7_HUMAN	tr|A0A2K5L862|A0A2K5L862_CERAT	97.385	650	16	1	3	651	3	652	0.0	1302
sp|Q9NPI1|BRD7_HUMAN	tr|F7CVS5|F7CVS5_CALJA	96.779	652	20	1	1	651	1	652	0.0	1302
sp|Q9NPI1|BRD7_HUMAN	tr|G1QJC1|G1QJC1_NOMLE	99.057	636	5	1	17	651	2	637	0.0	1297
sp|Q9NPI1|BRD7_HUMAN	tr|A0A2K6KK63|A0A2K6KK63_RHIBE	93.088	651	14	4	1	651	1	620	0.0	1225
sp|Q9NPI1|BRD7_HUMAN	tr|A0A384D2M7|A0A384D2M7_URSMA	94.953	634	32	0	17	650	17	650	0.0	1209
sp|Q9NPI1|BRD7_HUMAN	tr|A0A1U7TN86|A0A1U7TN86_TARSY	94.006	634	38	0	17	650	130	763	0.0	1206
sp|Q9NPI1|BRD7_HUMAN	tr|M3WAR9|M3WAR9_FELCA	94.470	651	35	1	1	650	1	651	0.0	1204
sp|Q9NPI1|BRD7_HUMAN	tr|A0A2U3ZP31|A0A2U3ZP31_ODORO	95.238	651	30	1	1	650	1	651	0.0	1199
sp|Q9NPI1|BRD7_HUMAN	tr|A0A2K6FCD1|A0A2K6FCD1_PROCO	94.931	651	32	1	1	650	1	651	0.0	1197
sp|Q9NPI1|BRD7_HUMAN	tr|A0A2Y9F295|A0A2Y9F295_PHYMC	94.163	651	37	1	1	650	1	651	0.0	1193
sp|Q9NPI1|BRD7_HUMAN	tr|H0X4I1|H0X4I1_OTOGA	92.934	651	45	1	1	650	1	651	0.0	1193
sp|Q9NPI1|BRD7_HUMAN	tr|F1P726|F1P726_CANLF	94.795	634	32	1	18	650	1	634	0.0	1186
sp|Q9NPI1|BRD7_HUMAN	sp|O88665|BRD7_MOUSE	88.172	651	77	0	1	651	1	651	0.0	1181
sp|Q9NPI1|BRD7_HUMAN	tr|A0A2U4B4F1|A0A2U4B4F1_TURTR	93.395	651	42	1	1	650	1	651	0.0	1180
sp|Q9NPI1|BRD7_HUMAN	tr|I3NDI6|I3NDI6_ICTTR	93.978	631	38	0	18	648	1	631	0.0	1179
sp|Q9NPI1|BRD7_HUMAN	tr|M3XVN1|M3XVN1_MUSPF	93.385	650	43	0	1	650	1	650	0.0	1178
sp|Q9NPI1|BRD7_HUMAN	tr|A0A1S3APC0|A0A1S3APC0_ERIEU	91.512	648	55	0	1	648	1	648	0.0	1175
sp|Q9NPI1|BRD7_HUMAN	tr|A0A340XDJ4|A0A340XDJ4_LIPVE	92.934	651	45	1	1	650	1	651	0.0	1174
sp|Q9NPI1|BRD7_HUMAN	tr|H0VTF2|H0VTF2_CAVPO	90.783	651	51	1	1	651	1	642	0.0	1174
sp|Q9NPI1|BRD7_HUMAN	tr|A0A2Y9LV02|A0A2Y9LV02_DELLE	93.395	651	42	1	1	650	1	651	0.0	1173
sp|Q9NPI1|BRD7_HUMAN	tr|G1LJG6|G1LJG6_AILME	93.897	639	35	2	16	650	16	654	0.0	1172
sp|Q9NPI1|BRD7_HUMAN	tr|I3L640|I3L640_PIG	93.702	651	40	1	1	650	1	651	0.0	1165
sp|Q9NPI1|BRD7_HUMAN	tr|A6QLF6|A6QLF6_BOVIN	92.154	650	51	0	1	650	1	650	0.0	1165
sp|Q9NPI1|BRD7_HUMAN	tr|A0A1U7QU61|A0A1U7QU61_MESAU	88.479	651	75	0	1	651	1	651	0.0	1159
sp|Q9NPI1|BRD7_HUMAN	tr|A0A2Y9QTV1|A0A2Y9QTV1_TRIMA	90.123	648	63	1	1	647	1	648	0.0	1156
sp|Q9NPI1|BRD7_HUMAN	tr|A0A2K6UXG6|A0A2K6UXG6_SAIBB	92.166	651	29	4	1	651	1	629	0.0	1155
sp|Q9NPI1|BRD7_HUMAN	tr|W5Q722|W5Q722_SHEEP	91.667	636	51	2	17	650	19	654	0.0	1147
sp|Q9NPI1|BRD7_HUMAN	tr|G3UBD2|G3UBD2_LOXAF	89.214	649	69	1	1	648	1	649	0.0	1143
sp|Q9NPI1|BRD7_HUMAN	tr|G1SJ11|G1SJ11_RABIT	90.923	650	40	1	1	650	1	631	0.0	1139
sp|Q9NPI1|BRD7_HUMAN	tr|A0A2Y9DBS6|A0A2Y9DBS6_TRIMA	87.692	650	80	0	1	650	1	650	0.0	1130
sp|Q9NPI1|BRD7_HUMAN	tr|A0A452FVH4|A0A452FVH4_CAPHI	89.433	653	66	1	1	650	1	653	0.0	1126
sp|Q9NPI1|BRD7_HUMAN	tr|A0A2I2YK04|A0A2I2YK04_GORGO	87.736	636	20	5	16	651	24	601	0.0	1119
sp|Q9NPI1|BRD7_HUMAN	tr|L5KVF1|L5KVF1_PTEAL	83.529	680	67	2	16	650	39	718	0.0	1107
sp|Q9NPI1|BRD7_HUMAN	tr|A0A4X2LQK0|A0A4X2LQK0_VOMUR	85.354	635	91	2	18	650	1	635	0.0	1053
sp|Q9NPI1|BRD7_HUMAN	tr|A0A091E586|A0A091E586_FUKDA	89.929	566	55	1	86	651	35	598	0.0	1044
sp|Q9NPI1|BRD7_HUMAN	tr|G1PMG8|G1PMG8_MYOLU	88.129	556	65	1	97	651	40	595	0.0	999
sp|Q9NPI1|BRD7_HUMAN	tr|A0A3Q2H4S3|A0A3Q2H4S3_HORSE	93.678	522	33	0	129	650	318	839	0.0	993
sp|Q9NPI1|BRD7_HUMAN	tr|A0A091IDE9|A0A091IDE9_CALAN	76.852	648	132	5	15	648	1	644	0.0	976
sp|Q9NPI1|BRD7_HUMAN	tr|H0ZDU0|H0ZDU0_TAEGU	78.159	641	140	0	1	641	1	641	0.0	975
sp|Q9NPI1|BRD7_HUMAN	tr|A0A1U8DG84|A0A1U8DG84_ALLSI	73.529	680	144	5	1	648	1	676	0.0	973
sp|Q9NPI1|BRD7_HUMAN	tr|A0A2I0M2H0|A0A2I0M2H0_COLLI	76.863	644	143	3	9	648	27	668	0.0	965
sp|Q9NPI1|BRD7_HUMAN	tr|A0A087QX47|A0A087QX47_APTFO	78.594	640	129	4	15	648	1	638	0.0	962
sp|Q9NPI1|BRD7_HUMAN	tr|A0A091J543|A0A091J543_EGRGA	77.934	639	135	3	15	648	1	638	0.0	960
sp|Q9NPI1|BRD7_HUMAN	tr|A0A1S3G3K1|A0A1S3G3K1_DIPOR	91.036	502	45	0	144	645	1	502	0.0	959
sp|Q9NPI1|BRD7_HUMAN	tr|A0A2K5EPF3|A0A2K5EPF3_AOTNA	76.516	643	76	9	9	651	1	568	0.0	949
sp|Q9NPI1|BRD7_HUMAN	tr|G1MZZ8|G1MZZ8_MELGA	75.721	659	145	7	2	648	2	657	0.0	938
sp|Q9NPI1|BRD7_HUMAN	tr|F7F3A9|F7F3A9_ORNAN	81.387	548	101	1	87	633	1	548	0.0	927
sp|Q9NPI1|BRD7_HUMAN	tr|A0A099Z5L4|A0A099Z5L4_TINGU	74.625	666	140	5	1	648	1	655	0.0	922
sp|Q9NPI1|BRD7_HUMAN	tr|A0A151MRY2|A0A151MRY2_ALLMI	68.722	681	160	7	1	648	1	661	0.0	916
sp|Q9NPI1|BRD7_HUMAN	tr|R0JRN6|R0JRN6_ANAPL	78.282	617	133	1	17	633	1	616	0.0	913
sp|Q9NPI1|BRD7_HUMAN	tr|K7FTD5|K7FTD5_PELSI	78.485	581	119	4	73	650	1	578	0.0	905
sp|Q9NPI1|BRD7_HUMAN	tr|A0A091VNF5|A0A091VNF5_OPIHO	74.729	645	144	3	22	648	1	644	0.0	888
sp|Q9NPI1|BRD7_HUMAN	tr|A0A226MFZ0|A0A226MFZ0_CALSU	73.272	651	132	4	1	648	1	612	0.0	867
sp|Q9NPI1|BRD7_HUMAN	tr|A0A0Q3M8J1|A0A0Q3M8J1_AMAAE	72.504	651	138	4	1	648	1	613	0.0	863
sp|Q9NPI1|BRD7_HUMAN	tr|G5C248|G5C248_HETGA	83.267	502	48	1	150	651	211	676	0.0	842
sp|Q9NPI1|BRD7_HUMAN	tr|G5C248|G5C248_HETGA	96.512	86	3	0	1	86	1	86	1.00e-32	139
sp|Q9NPI1|BRD7_HUMAN	tr|H9GKY0|H9GKY0_ANOCA	72.935	569	142	7	86	648	8	570	0.0	819
sp|Q9NPI1|BRD7_HUMAN	tr|A0A2K6MB61|A0A2K6MB61_RHIBE	97.783	406	7	2	247	651	1	405	0.0	817
sp|Q9NPI1|BRD7_HUMAN	tr|G3UA64|G3UA64_LOXAF	86.134	476	60	4	7	481	4	474	0.0	814
sp|Q9NPI1|BRD7_HUMAN	tr|A0A2I3SRJ7|A0A2I3SRJ7_PANTR	95.062	405	12	1	247	651	1	397	0.0	794
sp|Q9NPI1|BRD7_HUMAN	tr|G3H5M3|G3H5M3_CRIGR	68.031	635	64	4	14	648	151	646	0.0	778
sp|Q9NPI1|BRD7_HUMAN	tr|A0A2K5Z8F3|A0A2K5Z8F3_MANLE	67.233	647	93	13	1	644	1	531	0.0	721
sp|Q9NPI1|BRD7_HUMAN	tr|Q28I01|Q28I01_XENTR	60.128	627	218	12	17	637	25	625	0.0	635
sp|Q9NPI1|BRD7_HUMAN	tr|A0A5G3I670|A0A5G3I670_XENTR	59.588	631	223	12	17	641	25	629	0.0	630
sp|Q9NPI1|BRD7_HUMAN	tr|A0A1L8GKD7|A0A1L8GKD7_XENLA	59.395	628	218	12	17	637	25	622	0.0	629
sp|Q9NPI1|BRD7_HUMAN	tr|B5X3C9|B5X3C9_SALSA	52.851	649	270	12	1	641	1	621	0.0	591
sp|Q9NPI1|BRD7_HUMAN	tr|G3PWT7|G3PWT7_GASAC	51.254	638	259	10	1	632	1	592	0.0	580
sp|Q9NPI1|BRD7_HUMAN	tr|F7E3F0|F7E3F0_XENTR	59.684	506	147	8	133	633	97	550	0.0	560
sp|Q9NPI1|BRD7_HUMAN	tr|A0A3B4TTU3|A0A3B4TTU3_SERDU	52.690	632	262	9	1	632	1	595	0.0	558
sp|Q9NPI1|BRD7_HUMAN	tr|A0A060XKU0|A0A060XKU0_ONCMY	51.420	634	268	15	15	641	13	613	0.0	557
sp|Q9NPI1|BRD7_HUMAN	tr|A0A060XZ34|A0A060XZ34_ONCMY	53.273	550	219	10	110	641	23	552	0.0	548
sp|Q9NPI1|BRD7_HUMAN	tr|A0A1S3KVT4|A0A1S3KVT4_SALSA	51.840	652	270	16	1	641	1	619	0.0	542
sp|Q9NPI1|BRD7_HUMAN	tr|H2T6D1|H2T6D1_TAKRU	49.845	646	249	12	1	632	1	585	1.14e-180	531
sp|Q9NPI1|BRD7_HUMAN	tr|A0A2U4ABE9|A0A2U4ABE9_TURTR	84.946	279	35	2	1	273	1	278	1.35e-142	421
sp|Q9NPI1|BRD7_HUMAN	tr|H2NK55|H2NK55_PONAB	70.588	238	45	4	414	651	124	336	2.40e-103	322
sp|Q9NPI1|BRD7_HUMAN	tr|H2NK55|H2NK55_PONAB	78.378	111	21	1	2	112	2	109	6.52e-40	154
sp|Q9NPI1|BRD7_HUMAN	tr|E2BEL8|E2BEL8_HARSA	39.683	504	284	9	131	618	170	669	1.24e-96	319
sp|Q9NPI1|BRD7_HUMAN	tr|A0A026WME5|A0A026WME5_OOCBI	39.053	507	283	10	131	618	212	711	2.73e-96	319
sp|Q9NPI1|BRD7_HUMAN	tr|A0A2Y9SZC4|A0A2Y9SZC4_PHYMC	35.630	595	326	14	1	568	1	565	3.30e-94	308
sp|Q9NPI1|BRD7_HUMAN	tr|A0A2U4CMK5|A0A2U4CMK5_TURTR	35.846	597	322	16	1	568	1	565	1.93e-93	306
sp|Q9NPI1|BRD7_HUMAN	tr|A0A1S3EY32|A0A1S3EY32_DIPOR	36.869	594	321	16	1	568	1	566	3.05e-93	305
sp|Q9NPI1|BRD7_HUMAN	tr|A0A2I0M4V7|A0A2I0M4V7_COLLI	35.462	595	323	15	15	568	23	597	6.16e-93	305
sp|Q9NPI1|BRD7_HUMAN	tr|A0A067RX80|A0A067RX80_ZOONE	37.500	512	293	7	132	617	207	717	5.08e-92	308
sp|Q9NPI1|BRD7_HUMAN	tr|G1QC70|G1QC70_MYOLU	63.281	256	74	7	54	308	3	239	2.21e-91	288
sp|Q9NPI1|BRD7_HUMAN	tr|A0A1U8CV95|A0A1U8CV95_MESAU	35.738	610	338	13	1	584	1	582	4.58e-91	300
sp|Q9NPI1|BRD7_HUMAN	tr|D2A3W1|D2A3W1_TRICA	37.066	518	275	10	119	620	135	617	2.44e-90	299
sp|Q9NPI1|BRD7_HUMAN	tr|A0A286ZZ78|A0A286ZZ78_PIG	35.195	591	334	14	1	568	99	663	1.08e-89	298
sp|Q9NPI1|BRD7_HUMAN	tr|A0A5K1U601|A0A5K1U601_MACMU	36.256	593	326	14	1	568	1	566	1.20e-89	296
sp|Q9NPI1|BRD7_HUMAN	tr|F1N3J5|F1N3J5_BOVIN	36.013	597	321	16	1	568	1	565	1.29e-89	296
sp|Q9NPI1|BRD7_HUMAN	tr|A0A226N5V6|A0A226N5V6_CALSU	34.518	591	336	12	15	568	23	599	1.09e-88	294
sp|Q9NPI1|BRD7_HUMAN	tr|L5K9G3|L5K9G3_PTEAL	35.243	576	325	12	13	568	6	553	2.14e-86	287
sp|Q9NPI1|BRD7_HUMAN	tr|A0A1S3W834|A0A1S3W834_ERIEU	35.642	592	328	15	1	568	1	563	7.25e-86	286
sp|Q9NPI1|BRD7_HUMAN	tr|A0A099YXI1|A0A099YXI1_TINGU	34.982	566	310	12	19	568	7	530	2.36e-83	278
sp|Q9NPI1|BRD7_HUMAN	tr|H0WZ96|H0WZ96_OTOGA	35.593	590	314	16	1	568	1	546	4.27e-83	278
sp|Q9NPI1|BRD7_HUMAN	tr|A0A151PH64|A0A151PH64_ALLMI	33.007	612	338	12	15	568	25	622	5.63e-83	280
sp|Q9NPI1|BRD7_HUMAN	tr|A0A340YKG0|A0A340YKG0_LIPVE	34.687	591	317	16	1	568	1	545	1.01e-82	277
sp|Q9NPI1|BRD7_HUMAN	tr|H0Z8S5|H0Z8S5_TAEGU	34.483	580	306	12	15	568	23	554	1.84e-82	276
sp|Q9NPI1|BRD7_HUMAN	tr|A0A091J3D6|A0A091J3D6_EGRGA	34.091	572	307	11	19	568	7	530	8.20e-82	274
sp|Q9NPI1|BRD7_HUMAN	tr|A0A087QH03|A0A087QH03_APTFO	34.091	572	307	11	19	568	7	530	1.15e-81	274
sp|Q9NPI1|BRD7_HUMAN	tr|G3P166|G3P166_GASAC	33.557	596	330	14	1	568	1	558	1.27e-81	274
sp|Q9NPI1|BRD7_HUMAN	tr|A0A093G784|A0A093G784_DRYPU	33.803	568	314	11	19	568	7	530	1.67e-81	273
sp|Q9NPI1|BRD7_HUMAN	tr|G1RJA1|G1RJA1_NOMLE	35.484	589	316	16	1	568	1	546	1.86e-81	273
sp|Q9NPI1|BRD7_HUMAN	tr|G1P1Y0|G1P1Y0_MYOLU	35.135	592	317	18	1	568	1	549	2.15e-81	273
sp|Q9NPI1|BRD7_HUMAN	sp|Q9H8M2|BRD9_HUMAN	35.593	590	314	16	1	568	1	546	2.89e-81	273
sp|Q9NPI1|BRD7_HUMAN	sp|Q3UQU0|BRD9_MOUSE	35.479	606	320	17	1	582	1	559	3.47e-81	273
sp|Q9NPI1|BRD7_HUMAN	tr|A0A091J709|A0A091J709_CALAN	34.683	568	308	12	19	568	7	529	6.11e-81	272
sp|Q9NPI1|BRD7_HUMAN	tr|G1MSR9|G1MSR9_MELGA	33.803	568	315	12	19	568	29	553	1.55e-80	271
sp|Q9NPI1|BRD7_HUMAN	tr|A0A2U3WR13|A0A2U3WR13_ODORO	34.564	596	311	15	1	568	1	545	2.49e-80	271
sp|Q9NPI1|BRD7_HUMAN	tr|A0A2I3TGL3|A0A2I3TGL3_PANTR	35.654	589	318	15	1	568	1	549	2.94e-80	270
sp|Q9NPI1|BRD7_HUMAN	tr|A0A3Q2LGN4|A0A3Q2LGN4_HORSE	34.622	595	312	15	1	568	35	579	3.22e-80	272
sp|Q9NPI1|BRD7_HUMAN	tr|A0A2K5L1M2|A0A2K5L1M2_CERAT	34.923	587	322	14	1	568	1	546	7.09e-80	270
sp|Q9NPI1|BRD7_HUMAN	tr|A0A2K6MPD0|A0A2K6MPD0_RHIBE	35.544	588	317	16	1	568	1	546	1.71e-79	268
sp|Q9NPI1|BRD7_HUMAN	tr|A0A096N1Z1|A0A096N1Z1_PAPAN	35.544	588	317	16	1	568	1	546	1.71e-79	268
sp|Q9NPI1|BRD7_HUMAN	tr|A0A0D9RXV9|A0A0D9RXV9_CHLSB	35.544	588	317	16	1	568	1	546	1.71e-79	268
sp|Q9NPI1|BRD7_HUMAN	tr|R0JPH4|R0JPH4_ANAPL	33.741	572	309	12	19	568	9	532	2.59e-79	268
sp|Q9NPI1|BRD7_HUMAN	tr|A0A5G3HGH4|A0A5G3HGH4_XENTR	37.594	532	274	14	1	493	1	513	2.83e-79	268
sp|Q9NPI1|BRD7_HUMAN	tr|H0V2C1|H0V2C1_CAVPO	34.975	589	319	15	1	568	1	546	4.06e-79	267
sp|Q9NPI1|BRD7_HUMAN	tr|A0A2Y9RBF9|A0A2Y9RBF9_TRIMA	78.146	151	33	0	500	650	3	153	9.46e-79	251
sp|Q9NPI1|BRD7_HUMAN	tr|F7I1C0|F7I1C0_CALJA	35.544	588	319	17	1	568	1	548	9.82e-79	266
sp|Q9NPI1|BRD7_HUMAN	tr|A0A091E287|A0A091E287_FUKDA	35.484	589	317	16	1	568	1	547	7.74e-78	264
sp|Q9NPI1|BRD7_HUMAN	tr|L7N130|L7N130_MYOLU	34.247	584	320	17	6	568	1	541	7.09e-77	261
sp|Q9NPI1|BRD7_HUMAN	tr|A0A2K5D431|A0A2K5D431_AOTNA	34.729	573	305	18	15	568	16	538	8.08e-77	261
sp|Q9NPI1|BRD7_HUMAN	tr|M3YFA0|M3YFA0_MUSPF	34.206	573	304	14	19	569	21	542	6.92e-76	259
sp|Q9NPI1|BRD7_HUMAN	tr|A0A5F5XKP8|A0A5F5XKP8_FELCA	34.622	595	312	16	1	568	400	944	8.86e-76	267
sp|Q9NPI1|BRD7_HUMAN	tr|A0A3B4TSA1|A0A3B4TSA1_SERDU	35.512	459	265	9	128	568	174	619	1.29e-75	260
sp|Q9NPI1|BRD7_HUMAN	tr|H2QQK6|H2QQK6_PANTR	34.251	581	330	13	1	568	4	545	1.50e-75	258
sp|Q9NPI1|BRD7_HUMAN	tr|A0A2K5TPE8|A0A2K5TPE8_MACFA	37.449	494	261	12	1	480	1	460	2.28e-75	256
sp|Q9NPI1|BRD7_HUMAN	tr|F1PJM2|F1PJM2_CANLF	33.506	579	299	13	19	568	23	544	2.36e-75	257
sp|Q9NPI1|BRD7_HUMAN	tr|A0A2K6S0H4|A0A2K6S0H4_SAIBB	34.075	584	316	14	7	568	1	537	2.75e-75	256
sp|Q9NPI1|BRD7_HUMAN	tr|A0A2K6EY58|A0A2K6EY58_PROCO	34.581	561	318	13	19	568	16	538	3.33e-75	257
sp|Q9NPI1|BRD7_HUMAN	tr|A0A091VEN4|A0A091VEN4_OPIHO	33.333	576	294	13	19	568	7	518	1.23e-74	255
sp|Q9NPI1|BRD7_HUMAN	tr|E9FUK4|E9FUK4_DAPPU	40.762	341	168	7	144	480	1	311	1.40e-74	249
sp|Q9NPI1|BRD7_HUMAN	tr|G1SYP1|G1SYP1_RABIT	33.929	560	323	13	19	568	6	528	2.84e-74	254
sp|Q9NPI1|BRD7_HUMAN	tr|W5J5K1|W5J5K1_ANODA	35.260	519	295	14	133	618	268	778	3.22e-74	261
sp|Q9NPI1|BRD7_HUMAN	tr|F6VP40|F6VP40_ORNAN	33.392	566	320	11	19	568	60	584	4.23e-74	255
sp|Q9NPI1|BRD7_HUMAN	tr|A0A384DJK4|A0A384DJK4_URSMA	33.508	573	307	13	19	568	54	575	1.67e-73	253
sp|Q9NPI1|BRD7_HUMAN	tr|A0A2K5YRB1|A0A2K5YRB1_MANLE	34.752	564	313	14	19	568	23	545	1.72e-73	252
sp|Q9NPI1|BRD7_HUMAN	tr|A0A3Q0G6L5|A0A3Q0G6L5_ALLSI	33.060	487	285	8	111	568	10	484	5.73e-73	249
sp|Q9NPI1|BRD7_HUMAN	tr|H2PF30|H2PF30_PONAB	35.011	457	254	9	130	568	19	450	2.99e-72	246
sp|Q9NPI1|BRD7_HUMAN	tr|A0A2I2Y6I1|A0A2I2Y6I1_GORGO	34.512	594	309	17	1	568	4	543	6.82e-72	248
sp|Q9NPI1|BRD7_HUMAN	tr|G1LNW8|G1LNW8_AILME	33.333	576	307	14	19	568	24	548	1.86e-71	247
sp|Q9NPI1|BRD7_HUMAN	tr|G3UB68|G3UB68_LOXAF	37.014	489	247	13	1	480	1	437	1.03e-70	244
sp|Q9NPI1|BRD7_HUMAN	tr|H2UHA7|H2UHA7_TAKRU	33.691	466	264	11	128	568	176	621	6.79e-69	242
sp|Q9NPI1|BRD7_HUMAN	tr|A0A0L0C5Z5|A0A0L0C5Z5_LUCCU	32.519	532	308	11	132	622	335	856	4.18e-68	244
sp|Q9NPI1|BRD7_HUMAN	tr|Q9VLX2|Q9VLX2_DROME	34.286	525	288	18	132	618	276	781	4.68e-65	235
sp|Q9NPI1|BRD7_HUMAN	tr|A0A2Y9NPC4|A0A2Y9NPC4_DELLE	51.362	257	116	5	1	250	1	255	2.10e-64	231
sp|Q9NPI1|BRD7_HUMAN	tr|A0A2Y9NPC4|A0A2Y9NPC4_DELLE	26.818	220	134	8	326	534	368	571	4.32e-10	68.9
sp|Q9NPI1|BRD7_HUMAN	tr|I3MW19|I3MW19_ICTTR	32.275	567	301	12	19	568	6	506	2.13e-64	227
sp|Q9NPI1|BRD7_HUMAN	tr|A0A452ETG4|A0A452ETG4_CAPHI	52.049	244	108	5	1	237	1	242	3.09e-61	219
sp|Q9NPI1|BRD7_HUMAN	tr|A0A452ETG4|A0A452ETG4_CAPHI	29.282	181	104	5	398	568	367	533	3.10e-12	75.5
sp|Q9NPI1|BRD7_HUMAN	tr|A0A4X2M4H1|A0A4X2M4H1_VOMUR	51.639	244	107	5	1	235	1	242	1.18e-59	217
sp|Q9NPI1|BRD7_HUMAN	tr|A0A4X2M4H1|A0A4X2M4H1_VOMUR	26.182	275	171	8	318	568	351	617	2.71e-15	85.5
sp|Q9NPI1|BRD7_HUMAN	tr|L5KZ87|L5KZ87_PTEAL	74.483	145	37	0	435	579	2	146	1.43e-59	207
sp|Q9NPI1|BRD7_HUMAN	tr|H9JVH5|H9JVH5_BOMMO	31.774	513	277	15	135	619	79	546	1.99e-59	214
sp|Q9NPI1|BRD7_HUMAN	tr|G5BPH6|G5BPH6_HETGA	32.969	458	254	10	127	568	195	615	8.58e-59	216
sp|Q9NPI1|BRD7_HUMAN	tr|G5BPH6|G5BPH6_HETGA	62.222	45	11	2	14	54	6	48	3.44e-05	53.1
sp|Q9NPI1|BRD7_HUMAN	tr|W5Q364|W5Q364_SHEEP	32.453	530	297	16	19	534	27	509	1.08e-58	213
sp|Q9NPI1|BRD7_HUMAN	tr|A0A0Q3RBX3|A0A0Q3RBX3_AMAAE	38.162	359	180	6	15	359	23	353	1.16e-57	207
sp|Q9NPI1|BRD7_HUMAN	tr|A0A1L8FWZ7|A0A1L8FWZ7_XENLA	47.490	259	104	6	1	235	1	251	1.17e-57	210
sp|Q9NPI1|BRD7_HUMAN	tr|A0A1L8FWZ7|A0A1L8FWZ7_XENLA	33.333	111	69	3	384	493	385	491	5.84e-08	62.0
sp|Q9NPI1|BRD7_HUMAN	sp|Q6NVM8|BRD9_XENTR	48.077	260	102	7	1	235	1	252	1.32e-57	209
sp|Q9NPI1|BRD7_HUMAN	sp|Q6NVM8|BRD9_XENTR	31.250	176	113	5	318	493	323	490	1.10e-10	70.5
sp|Q9NPI1|BRD7_HUMAN	tr|A0A1S3QPK8|A0A1S3QPK8_SALSA	31.954	435	255	8	176	584	1	420	1.06e-54	198
sp|Q9NPI1|BRD7_HUMAN	tr|G1KIU4|G1KIU4_ANOCA	51.584	221	101	3	19	235	27	245	3.00e-54	200
sp|Q9NPI1|BRD7_HUMAN	tr|G1KIU4|G1KIU4_ANOCA	27.027	259	166	6	318	568	308	551	1.53e-16	89.4
sp|Q9NPI1|BRD7_HUMAN	tr|A0A226MBU7|A0A226MBU7_CALSU	58.571	140	58	0	111	250	27	166	2.64e-53	186
sp|Q9NPI1|BRD7_HUMAN	tr|A0A194Q5R4|A0A194Q5R4_PAPXU	36.184	304	174	3	135	435	85	371	6.50e-50	183
sp|Q9NPI1|BRD7_HUMAN	tr|A0A1U7TVZ3|A0A1U7TVZ3_TARSY	31.415	417	243	9	170	568	1	392	1.14e-49	184
sp|Q9NPI1|BRD7_HUMAN	tr|A0A2R9BA19|A0A2R9BA19_PANPA	50.237	211	102	2	26	235	1	209	1.47e-48	183
sp|Q9NPI1|BRD7_HUMAN	tr|A0A2R9BA19|A0A2R9BA19_PANPA	28.692	237	146	7	340	568	249	470	3.65e-14	81.3
sp|Q9NPI1|BRD7_HUMAN	tr|A0A1S3QCR6|A0A1S3QCR6_SALSA	63.636	121	44	0	130	250	193	313	3.53e-47	176
sp|Q9NPI1|BRD7_HUMAN	tr|A0A1S3QCR6|A0A1S3QCR6_SALSA	55.072	69	23	3	1	63	1	67	1.33e-07	60.1
sp|Q9NPI1|BRD7_HUMAN	tr|K7F7V0|K7F7V0_PELSI	29.263	434	234	10	170	568	1	396	1.55e-41	162
sp|Q9NPI1|BRD7_HUMAN	tr|A0A091DVK2|A0A091DVK2_FUKDA	66.102	118	29	1	499	616	1	107	6.72e-39	144
sp|Q9NPI1|BRD7_HUMAN	tr|G1QB64|G1QB64_MYOLU	46.058	241	113	10	1	235	1	230	3.53e-38	155
sp|Q9NPI1|BRD7_HUMAN	tr|G1QB64|G1QB64_MYOLU	30.769	195	112	7	382	568	359	538	1.85e-14	82.4
sp|Q9NPI1|BRD7_HUMAN	tr|G3ILQ3|G3ILQ3_CRIGR	28.673	422	248	10	176	584	1	382	1.81e-37	149
sp|Q9NPI1|BRD7_HUMAN	tr|A0A060YAR6|A0A060YAR6_ONCMY	30.193	414	227	13	196	584	57	433	1.46e-36	149
sp|Q9NPI1|BRD7_HUMAN	tr|A0A2Y9R7V5|A0A2Y9R7V5_TRIMA	66.667	87	29	0	149	235	261	347	1.05e-32	140
sp|Q9NPI1|BRD7_HUMAN	tr|A0A2Y9R7V5|A0A2Y9R7V5_TRIMA	64.407	59	14	3	1	54	1	57	2.95e-10	69.7
sp|Q9NPI1|BRD7_HUMAN	tr|A0A4X2LG99|A0A4X2LG99_VOMUR	73.333	75	18	2	572	645	1	74	2.59e-27	110
sp|Q9NPI1|BRD7_HUMAN	tr|A0A1L8GZ27|A0A1L8GZ27_XENLA	42.991	107	61	0	130	236	560	666	9.49e-18	94.0
sp|Q9NPI1|BRD7_HUMAN	tr|A0A3B6C5Q0|A0A3B6C5Q0_WHEAT	34.483	174	92	6	69	241	144	296	1.02e-17	93.6
sp|Q9NPI1|BRD7_HUMAN	tr|A0A3B6DBA6|A0A3B6DBA6_WHEAT	35.429	175	91	6	75	241	136	296	1.42e-17	93.2
sp|Q9NPI1|BRD7_HUMAN	tr|A0A3B6AVU1|A0A3B6AVU1_WHEAT	35.429	175	91	6	75	241	140	300	1.44e-17	93.2
sp|Q9NPI1|BRD7_HUMAN	tr|A0A2U4B620|A0A2U4B620_TURTR	39.316	117	69	1	130	246	651	765	1.80e-17	92.8
sp|Q9NPI1|BRD7_HUMAN	tr|A0A287ABZ8|A0A287ABZ8_PIG	39.316	117	69	1	130	246	560	674	2.70e-17	92.4
sp|Q9NPI1|BRD7_HUMAN	tr|G1SJQ0|G1SJQ0_RABIT	40.187	107	64	0	130	236	562	668	3.01e-17	92.0
sp|Q9NPI1|BRD7_HUMAN	tr|A0A2Y9FP11|A0A2Y9FP11_PHYMC	40.000	110	66	0	130	239	572	681	3.07e-17	92.4
sp|Q9NPI1|BRD7_HUMAN	tr|A0A2Y9Q3J4|A0A2Y9Q3J4_DELLE	40.000	110	66	0	130	239	560	669	3.33e-17	92.0
sp|Q9NPI1|BRD7_HUMAN	tr|A0A1L8GU33|A0A1L8GU33_XENLA	42.056	107	62	0	130	236	560	666	4.34e-17	91.7
sp|Q9NPI1|BRD7_HUMAN	tr|A0A384D2B2|A0A384D2B2_URSMA	39.496	119	70	1	130	248	547	663	7.91e-17	90.9
sp|Q9NPI1|BRD7_HUMAN	tr|H9GNQ2|H9GNQ2_ANOCA	26.778	239	153	5	22	246	439	669	8.89e-17	90.9
sp|Q9NPI1|BRD7_HUMAN	tr|G1L5Z3|G1L5Z3_AILME	39.496	119	70	1	130	248	562	678	1.07e-16	90.5
sp|Q9NPI1|BRD7_HUMAN	tr|M3XTR2|M3XTR2_MUSPF	39.316	117	69	1	130	246	561	675	1.19e-16	90.5
sp|Q9NPI1|BRD7_HUMAN	tr|A0A1S2ZHG4|A0A1S2ZHG4_ERIEU	40.171	117	68	1	130	246	561	675	1.26e-16	90.1
sp|Q9NPI1|BRD7_HUMAN	tr|A0A1D6EWT6|A0A1D6EWT6_MAIZE	35.000	160	94	5	84	241	167	318	1.26e-16	90.5
sp|Q9NPI1|BRD7_HUMAN	tr|A0A340X483|A0A340X483_LIPVE	40.000	110	66	0	130	239	560	669	1.35e-16	90.1
sp|Q9NPI1|BRD7_HUMAN	tr|E2R0N5|E2R0N5_CANLF	39.316	117	69	1	130	246	615	729	1.43e-16	90.1
sp|Q9NPI1|BRD7_HUMAN	tr|A0A337S708|A0A337S708_FELCA	39.316	117	69	1	130	246	605	719	1.45e-16	90.1
sp|Q9NPI1|BRD7_HUMAN	tr|A0A2U3WLB6|A0A2U3WLB6_ODORO	39.316	117	69	1	130	246	561	675	1.50e-16	90.1
sp|Q9NPI1|BRD7_HUMAN	tr|H0X8N8|H0X8N8_OTOGA	39.091	110	67	0	130	239	561	670	1.56e-16	90.1
sp|Q9NPI1|BRD7_HUMAN	tr|F7DZX3|F7DZX3_HORSE	39.316	117	69	1	130	246	592	706	1.94e-16	89.7
sp|Q9NPI1|BRD7_HUMAN	tr|A0A1D6ICQ0|A0A1D6ICQ0_MAIZE	35.000	160	94	5	84	241	164	315	2.25e-16	89.4
sp|Q9NPI1|BRD7_HUMAN	tr|H2UW64|H2UW64_TAKRU	36.441	118	75	0	134	251	563	680	2.38e-16	89.4
sp|Q9NPI1|BRD7_HUMAN	tr|A0A452EM03|A0A452EM03_CAPHI	39.091	110	67	0	130	239	402	511	2.42e-16	89.0
sp|Q9NPI1|BRD7_HUMAN	tr|A0A2K6FT60|A0A2K6FT60_PROCO	28.017	232	147	4	22	239	472	697	2.57e-16	89.4
sp|Q9NPI1|BRD7_HUMAN	tr|A0A455ART4|A0A455ART4_PHYMC	27.586	232	148	4	22	239	473	698	2.59e-16	89.4
sp|Q9NPI1|BRD7_HUMAN	tr|G1PUD6|G1PUD6_MYOLU	40.336	119	69	1	130	248	561	677	2.64e-16	89.4
sp|Q9NPI1|BRD7_HUMAN	tr|H0WL02|H0WL02_OTOGA	28.017	232	147	4	22	239	472	697	2.85e-16	89.0
sp|Q9NPI1|BRD7_HUMAN	tr|W5QEA8|W5QEA8_SHEEP	38.462	117	70	1	130	246	533	647	2.88e-16	89.0
sp|Q9NPI1|BRD7_HUMAN	tr|A0A5G2RAQ0|A0A5G2RAQ0_PIG	27.586	232	148	4	22	239	473	698	3.07e-16	89.0
sp|Q9NPI1|BRD7_HUMAN	tr|A0A1S3G9W1|A0A1S3G9W1_DIPOR	27.586	232	148	4	22	239	472	697	3.13e-16	89.0
sp|Q9NPI1|BRD7_HUMAN	tr|G3N0D9|G3N0D9_BOVIN	39.091	110	67	0	130	239	560	669	3.24e-16	89.0
sp|Q9NPI1|BRD7_HUMAN	tr|G3P276|G3P276_GASAC	35.252	139	90	0	130	268	554	692	3.45e-16	88.6
sp|Q9NPI1|BRD7_HUMAN	tr|A0A3Q0DRL9|A0A3Q0DRL9_TARSY	39.252	107	65	0	130	236	561	667	3.51e-16	88.6
sp|Q9NPI1|BRD7_HUMAN	tr|A0A1L8H6R5|A0A1L8H6R5_XENLA	26.923	234	151	3	19	238	457	684	3.59e-16	88.6
sp|Q9NPI1|BRD7_HUMAN	tr|A0A099Z833|A0A099Z833_TINGU	40.187	107	64	0	130	236	534	640	3.60e-16	89.0
sp|Q9NPI1|BRD7_HUMAN	tr|F6ZNV1|F6ZNV1_CALJA	39.252	107	65	0	130	236	561	667	3.61e-16	89.0
sp|Q9NPI1|BRD7_HUMAN	tr|A0A1D5RH66|A0A1D5RH66_MACMU	27.586	232	148	4	22	239	352	577	3.71e-16	88.6
sp|Q9NPI1|BRD7_HUMAN	tr|M0TZG6|M0TZG6_MUSAM	40.000	110	64	1	123	230	170	279	3.83e-16	88.6
sp|Q9NPI1|BRD7_HUMAN	tr|A0A2K6KJ03|A0A2K6KJ03_RHIBE	27.586	232	148	4	22	239	472	697	3.99e-16	88.6
sp|Q9NPI1|BRD7_HUMAN	tr|A0A2K6GIQ7|A0A2K6GIQ7_PROCO	39.252	107	65	0	130	236	561	667	4.11e-16	88.6
sp|Q9NPI1|BRD7_HUMAN	tr|A0A2K5XQP2|A0A2K5XQP2_MANLE	27.586	232	148	4	22	239	472	697	4.42e-16	88.6
sp|Q9NPI1|BRD7_HUMAN	tr|A0A2K5KNX3|A0A2K5KNX3_CERAT	27.586	232	148	4	22	239	472	697	4.42e-16	88.6
sp|Q9NPI1|BRD7_HUMAN	tr|F7BNH2|F7BNH2_ORNAN	39.252	107	65	0	130	236	533	639	4.47e-16	88.2
sp|Q9NPI1|BRD7_HUMAN	tr|A0A0D9RCU1|A0A0D9RCU1_CHLSB	27.586	232	148	4	22	239	472	697	4.50e-16	88.6
sp|Q9NPI1|BRD7_HUMAN	tr|A0A096NHR7|A0A096NHR7_PAPAN	27.586	232	148	4	22	239	472	697	4.90e-16	88.2
sp|Q9NPI1|BRD7_HUMAN	tr|A0A2K5X8V6|A0A2K5X8V6_MACFA	27.586	232	148	4	22	239	472	697	4.99e-16	88.2
sp|Q9NPI1|BRD7_HUMAN	tr|A0A2U4CID2|A0A2U4CID2_TURTR	27.586	232	148	4	22	239	473	698	5.08e-16	88.2
sp|Q9NPI1|BRD7_HUMAN	tr|G5B2J4|G5B2J4_HETGA	38.532	109	67	0	130	238	492	600	5.65e-16	88.2
sp|Q9NPI1|BRD7_HUMAN	tr|H2P4U5|H2P4U5_PONAB	39.252	107	65	0	130	236	367	473	5.65e-16	88.2
sp|Q9NPI1|BRD7_HUMAN	sp|O95696|BRD1_HUMAN	39.252	107	65	0	130	236	561	667	5.83e-16	88.2
sp|Q9NPI1|BRD7_HUMAN	tr|A0A2K6TRT4|A0A2K6TRT4_SAIBB	39.252	107	65	0	130	236	561	667	5.99e-16	88.2
sp|Q9NPI1|BRD7_HUMAN	tr|A0A2I3G3S2|A0A2I3G3S2_NOMLE	39.252	107	65	0	130	236	561	667	5.99e-16	88.2
sp|Q9NPI1|BRD7_HUMAN	tr|A0A2K6TV15|A0A2K6TV15_SAIBB	27.155	232	149	4	22	239	472	697	6.02e-16	88.2
sp|Q9NPI1|BRD7_HUMAN	tr|A0A1U7QJ25|A0A1U7QJ25_MESAU	38.318	107	66	0	130	236	561	667	6.05e-16	88.2
sp|Q9NPI1|BRD7_HUMAN	tr|H0V564|H0V564_CAVPO	38.532	109	67	0	130	238	561	669	6.05e-16	88.2
sp|Q9NPI1|BRD7_HUMAN	tr|A0A340Y6H7|A0A340Y6H7_LIPVE	27.586	232	148	4	22	239	476	701	6.15e-16	88.2
sp|Q9NPI1|BRD7_HUMAN	tr|E9PZ26|E9PZ26_MOUSE	38.318	107	66	0	130	236	561	667	6.32e-16	88.2
sp|Q9NPI1|BRD7_HUMAN	tr|G3IC20|G3IC20_CRIGR	38.318	107	66	0	130	236	523	629	6.50e-16	87.8
sp|Q9NPI1|BRD7_HUMAN	tr|A0A5F4CF88|A0A5F4CF88_CANLF	27.155	232	149	4	22	239	586	811	6.84e-16	87.8
sp|Q9NPI1|BRD7_HUMAN	tr|A0A2J8JBT8|A0A2J8JBT8_PANTR	39.252	107	65	0	130	236	561	667	7.07e-16	87.8
sp|Q9NPI1|BRD7_HUMAN	tr|A0A2R8ZWW3|A0A2R8ZWW3_PANPA	39.252	107	65	0	130	236	561	667	7.07e-16	87.8
sp|Q9NPI1|BRD7_HUMAN	tr|G1L0H1|G1L0H1_AILME	27.155	232	149	4	22	239	473	698	7.30e-16	87.8
sp|Q9NPI1|BRD7_HUMAN	tr|G1SVJ4|G1SVJ4_RABIT	27.155	232	149	4	22	239	533	758	7.63e-16	87.8
sp|Q9NPI1|BRD7_HUMAN	tr|A0A5K1VG07|A0A5K1VG07_FELCA	27.155	232	149	4	22	239	508	733	7.77e-16	87.8
sp|Q9NPI1|BRD7_HUMAN	tr|A0A2K5DZD6|A0A2K5DZD6_AOTNA	39.252	107	65	0	130	236	590	696	7.79e-16	87.8
sp|Q9NPI1|BRD7_HUMAN	tr|U3F8S7|U3F8S7_CALJA	27.155	232	149	4	22	239	472	697	7.81e-16	87.8
sp|Q9NPI1|BRD7_HUMAN	tr|A0A1U7TMB7|A0A1U7TMB7_TARSY	27.155	232	149	4	22	239	468	693	7.87e-16	87.8
sp|Q9NPI1|BRD7_HUMAN	tr|M3XY90|M3XY90_MUSPF	27.155	232	149	4	22	239	473	698	7.95e-16	87.8
sp|Q9NPI1|BRD7_HUMAN	tr|A0A384C9R2|A0A384C9R2_URSMA	27.155	232	149	4	22	239	473	698	8.37e-16	87.8
sp|Q9NPI1|BRD7_HUMAN	tr|A0A2K5DNN9|A0A2K5DNN9_AOTNA	27.155	232	149	4	22	239	472	697	8.44e-16	87.8
sp|Q9NPI1|BRD7_HUMAN	tr|A0A2U3WLM6|A0A2U3WLM6_ODORO	27.155	232	149	4	22	239	473	698	8.60e-16	87.4
sp|Q9NPI1|BRD7_HUMAN	tr|A0A2R9C169|A0A2R9C169_PANPA	27.155	232	149	4	22	239	471	696	8.81e-16	87.4
sp|Q9NPI1|BRD7_HUMAN	tr|A0A2I3RE53|A0A2I3RE53_PANTR	27.155	232	149	4	22	239	472	697	8.89e-16	87.4
sp|Q9NPI1|BRD7_HUMAN	tr|H2PIU9|H2PIU9_PONAB	27.155	232	149	4	22	239	472	697	9.12e-16	87.4
sp|Q9NPI1|BRD7_HUMAN	tr|A0A2U3XXY8|A0A2U3XXY8_LEPWE	27.155	232	149	4	22	239	473	698	9.21e-16	87.4
sp|Q9NPI1|BRD7_HUMAN	sp|Q9ULD4|BRPF3_HUMAN	27.155	232	149	4	22	239	472	697	9.36e-16	87.4
sp|Q9NPI1|BRD7_HUMAN	tr|G3RC63|G3RC63_GORGO	27.155	232	149	4	22	239	472	697	9.78e-16	87.4
sp|Q9NPI1|BRD7_HUMAN	tr|F6YZW8|F6YZW8_ORNAN	39.091	110	67	0	130	239	556	665	9.94e-16	87.4
sp|Q9NPI1|BRD7_HUMAN	tr|B8B6L4|B8B6L4_ORYSI	35.366	164	86	5	84	241	50	199	1.00e-15	87.4
sp|Q9NPI1|BRD7_HUMAN	tr|G1KJR0|G1KJR0_ANOCA	39.024	123	69	1	130	246	640	762	1.06e-15	87.4
sp|Q9NPI1|BRD7_HUMAN	tr|Q54SK8|Q54SK8_DICDI	42.149	121	59	2	127	236	246	366	1.09e-15	87.4
sp|Q9NPI1|BRD7_HUMAN	tr|I3MCZ3|I3MCZ3_ICTTR	37.615	109	68	0	130	238	561	669	1.10e-15	87.0
sp|Q9NPI1|BRD7_HUMAN	tr|A0A3Q2LGT5|A0A3Q2LGT5_HORSE	26.724	232	150	4	22	239	474	699	1.10e-15	87.4
sp|Q9NPI1|BRD7_HUMAN	tr|A0A093HC49|A0A093HC49_DRYPU	40.187	107	64	0	130	236	547	653	1.16e-15	87.0
sp|Q9NPI1|BRD7_HUMAN	tr|A0A2Y9NX12|A0A2Y9NX12_DELLE	33.333	168	98	3	86	239	558	725	1.19e-15	87.0
sp|Q9NPI1|BRD7_HUMAN	tr|A0A2Y9DR72|A0A2Y9DR72_TRIMA	26.724	232	150	4	22	239	473	698	1.31e-15	87.0
sp|Q9NPI1|BRD7_HUMAN	tr|G1NXT4|G1NXT4_MYOLU	27.155	232	149	4	22	239	473	698	1.36e-15	87.0
sp|Q9NPI1|BRD7_HUMAN	tr|G1RCQ4|G1RCQ4_NOMLE	27.155	232	149	4	22	239	472	697	1.39e-15	87.0
sp|Q9NPI1|BRD7_HUMAN	tr|A0A445ANN2|A0A445ANN2_ARAHY	38.835	103	63	0	135	237	172	274	1.44e-15	86.7
sp|Q9NPI1|BRD7_HUMAN	tr|A0A4X2MDA5|A0A4X2MDA5_VOMUR	39.252	107	65	0	130	236	561	667	1.46e-15	87.0
sp|Q9NPI1|BRD7_HUMAN	tr|L5K9U6|L5K9U6_PTEAL	39.316	117	69	1	130	246	561	675	1.50e-15	86.7
sp|Q9NPI1|BRD7_HUMAN	tr|G1SYK6|G1SYK6_RABIT	38.462	117	72	0	130	246	627	743	1.56e-15	86.7
sp|Q9NPI1|BRD7_HUMAN	tr|I3M8G7|I3M8G7_ICTTR	32.738	168	99	3	86	239	535	702	1.61e-15	86.7
sp|Q9NPI1|BRD7_HUMAN	tr|A0A1S3AFT7|A0A1S3AFT7_ERIEU	27.155	232	149	4	22	239	476	701	1.82e-15	86.7
sp|Q9NPI1|BRD7_HUMAN	tr|B5DDZ6|B5DDZ6_XENTR	26.068	234	153	3	19	238	452	679	1.95e-15	86.3
sp|Q9NPI1|BRD7_HUMAN	tr|H0VGD8|H0VGD8_CAVPO	32.738	168	99	3	86	239	534	701	2.05e-15	86.3
sp|Q9NPI1|BRD7_HUMAN	tr|A0A151N932|A0A151N932_ALLMI	26.293	232	151	4	22	239	824	1049	2.12e-15	86.3
sp|Q9NPI1|BRD7_HUMAN	tr|E1B8Z0|E1B8Z0_BOVIN	32.738	168	99	3	86	239	531	698	2.24e-15	86.3
sp|Q9NPI1|BRD7_HUMAN	tr|W5PUC5|W5PUC5_SHEEP	32.738	168	99	3	86	239	531	698	2.26e-15	86.3
sp|Q9NPI1|BRD7_HUMAN	tr|A0A452FF84|A0A452FF84_CAPHI	32.738	168	99	3	86	239	531	698	2.42e-15	86.3
sp|Q9NPI1|BRD7_HUMAN	tr|A0A3Q0GUF7|A0A3Q0GUF7_ALLSI	26.293	232	151	4	22	239	471	696	2.51e-15	86.3
sp|Q9NPI1|BRD7_HUMAN	tr|A0A0D9RE58|A0A0D9RE58_CHLSB	38.462	117	72	0	130	246	458	574	2.67e-15	85.9
sp|Q9NPI1|BRD7_HUMAN	tr|A0A0Q3M9W3|A0A0Q3M9W3_AMAAE	39.252	107	65	0	130	236	572	678	2.77e-15	85.9
sp|Q9NPI1|BRD7_HUMAN	tr|A0A2Y9G1C8|A0A2Y9G1C8_TRIMA	37.383	107	67	0	130	236	561	667	3.08e-15	85.9
sp|Q9NPI1|BRD7_HUMAN	tr|H0WRG3|H0WRG3_OTOGA	38.462	117	72	0	130	246	627	743	3.16e-15	85.9
sp|Q9NPI1|BRD7_HUMAN	tr|H9GEW9|H9GEW9_ANOCA	39.252	107	65	0	130	236	560	666	3.20e-15	85.9
sp|Q9NPI1|BRD7_HUMAN	tr|G3TGZ9|G3TGZ9_LOXAF	34.752	141	91	1	130	270	627	766	3.28e-15	85.9
sp|Q9NPI1|BRD7_HUMAN	tr|A0A2K5C3H1|A0A2K5C3H1_AOTNA	38.462	117	72	0	130	246	627	743	3.39e-15	85.5
sp|Q9NPI1|BRD7_HUMAN	tr|H0VD33|H0VD33_CAVPO	38.462	117	72	0	130	246	627	743	3.42e-15	85.5
sp|Q9NPI1|BRD7_HUMAN	sp|B2RRD7|BRPF1_MOUSE	38.462	117	72	0	130	246	626	742	3.45e-15	85.5
sp|Q9NPI1|BRD7_HUMAN	tr|M3Z0A1|M3Z0A1_MUSPF	38.462	117	72	0	130	246	627	743	3.45e-15	85.5
sp|Q9NPI1|BRD7_HUMAN	tr|G3SLY2|G3SLY2_LOXAF	37.383	107	67	0	130	236	561	667	3.45e-15	85.5
sp|Q9NPI1|BRD7_HUMAN	tr|H2PA54|H2PA54_PONAB	38.462	117	72	0	130	246	627	743	3.48e-15	85.5
sp|Q9NPI1|BRD7_HUMAN	sp|P55201|BRPF1_HUMAN	38.462	117	72	0	130	246	627	743	3.48e-15	85.5
sp|Q9NPI1|BRD7_HUMAN	tr|A0A091JG47|A0A091JG47_EGRGA	38.462	117	72	0	130	246	563	679	3.54e-15	85.5
sp|Q9NPI1|BRD7_HUMAN	tr|A0A2Y9MDT6|A0A2Y9MDT6_DELLE	38.462	117	72	0	130	246	627	743	3.58e-15	85.5
sp|Q9NPI1|BRD7_HUMAN	tr|A0A452EGQ7|A0A452EGQ7_CAPHI	38.462	117	72	0	130	246	627	743	3.60e-15	85.5
sp|Q9NPI1|BRD7_HUMAN	tr|W5P8K3|W5P8K3_SHEEP	38.462	117	72	0	130	246	627	743	3.61e-15	85.5
sp|Q9NPI1|BRD7_HUMAN	tr|A0A1D5QY53|A0A1D5QY53_MACMU	38.462	117	72	0	130	246	627	743	3.61e-15	85.5
sp|Q9NPI1|BRD7_HUMAN	tr|A0A2K5VV43|A0A2K5VV43_MACFA	38.462	117	72	0	130	246	627	743	3.64e-15	85.5
sp|Q9NPI1|BRD7_HUMAN	tr|I3LZQ8|I3LZQ8_ICTTR	38.462	117	72	0	130	246	627	743	3.64e-15	85.5
sp|Q9NPI1|BRD7_HUMAN	tr|A0A455AGR0|A0A455AGR0_PHYMC	38.462	117	72	0	130	246	627	743	3.67e-15	85.5
sp|Q9NPI1|BRD7_HUMAN	tr|F1SQG0|F1SQG0_PIG	38.462	117	72	0	130	246	627	743	3.70e-15	85.5
sp|Q9NPI1|BRD7_HUMAN	tr|A0A445AP39|A0A445AP39_ARAHY	38.835	103	63	0	135	237	167	269	3.78e-15	85.1
sp|Q9NPI1|BRD7_HUMAN	tr|G1PLP6|G1PLP6_MYOLU	38.462	117	72	0	130	246	627	743	3.80e-15	85.5
sp|Q9NPI1|BRD7_HUMAN	tr|A0A091HJG0|A0A091HJG0_CALAN	38.462	117	72	0	130	246	563	679	3.81e-15	85.5
sp|Q9NPI1|BRD7_HUMAN	tr|H2T8H0|H2T8H0_TAKRU	36.207	116	74	0	130	245	611	726	3.83e-15	85.5
sp|Q9NPI1|BRD7_HUMAN	tr|A0A2U3ZK75|A0A2U3ZK75_ODORO	38.462	117	72	0	130	246	627	743	3.83e-15	85.5
sp|Q9NPI1|BRD7_HUMAN	tr|A0A4X2LJI7|A0A4X2LJI7_VOMUR	39.091	110	67	0	130	239	574	683	3.85e-15	85.5
sp|Q9NPI1|BRD7_HUMAN	tr|A0A093GWJ2|A0A093GWJ2_DRYPU	38.462	117	72	0	130	246	563	679	3.89e-15	85.5
sp|Q9NPI1|BRD7_HUMAN	tr|H0ZE76|H0ZE76_TAEGU	38.462	117	72	0	130	246	442	558	3.95e-15	85.5
sp|Q9NPI1|BRD7_HUMAN	tr|G1MD00|G1MD00_AILME	38.462	117	72	0	130	246	627	743	4.00e-15	85.5
sp|Q9NPI1|BRD7_HUMAN	tr|A0A091WPC0|A0A091WPC0_OPIHO	39.252	107	65	0	130	236	551	657	4.19e-15	85.5
sp|Q9NPI1|BRD7_HUMAN	tr|A0A151PFC5|A0A151PFC5_ALLMI	39.252	107	65	0	130	236	118	224	4.20e-15	85.1
sp|Q9NPI1|BRD7_HUMAN	tr|A0A091ISH6|A0A091ISH6_EGRGA	39.252	107	65	0	130	236	535	641	4.24e-15	85.5
sp|Q9NPI1|BRD7_HUMAN	tr|K7FHI5|K7FHI5_PELSI	38.182	110	68	0	130	239	567	676	4.26e-15	85.1
sp|Q9NPI1|BRD7_HUMAN	tr|A0A0Q3MPV6|A0A0Q3MPV6_AMAAE	38.462	117	72	0	130	246	624	740	4.27e-15	85.5
sp|Q9NPI1|BRD7_HUMAN	tr|A0A226NHY6|A0A226NHY6_CALSU	39.252	107	65	0	130	236	568	674	4.47e-15	85.1
sp|Q9NPI1|BRD7_HUMAN	tr|A0A087QNG7|A0A087QNG7_APTFO	39.252	107	65	0	130	236	561	667	4.58e-15	85.1
sp|Q9NPI1|BRD7_HUMAN	tr|G1N711|G1N711_MELGA	39.252	107	65	0	130	236	561	667	4.66e-15	85.1
sp|Q9NPI1|BRD7_HUMAN	tr|A0A091HYI7|A0A091HYI7_CALAN	39.252	107	65	0	130	236	561	667	4.70e-15	85.1
sp|Q9NPI1|BRD7_HUMAN	tr|R0L443|R0L443_ANAPL	39.252	107	65	0	130	236	561	667	4.70e-15	85.1
sp|Q9NPI1|BRD7_HUMAN	tr|A0A0D9QYK2|A0A0D9QYK2_CHLSB	38.318	107	66	0	130	236	561	667	4.79e-15	85.1
sp|Q9NPI1|BRD7_HUMAN	tr|A0A0Q3T3V6|A0A0Q3T3V6_AMAAE	37.190	121	74	1	130	250	607	725	4.82e-15	85.1
sp|Q9NPI1|BRD7_HUMAN	tr|A0A2K6LJG3|A0A2K6LJG3_RHIBE	38.318	107	66	0	130	236	597	703	4.95e-15	85.1
sp|Q9NPI1|BRD7_HUMAN	tr|A0A2I0LI50|A0A2I0LI50_COLLI	38.462	117	72	0	130	246	573	689	4.99e-15	85.1
sp|Q9NPI1|BRD7_HUMAN	tr|A0A096NKU6|A0A096NKU6_PAPAN	38.318	107	66	0	130	236	561	667	5.40e-15	85.1
sp|Q9NPI1|BRD7_HUMAN	tr|A0A2K6A4B8|A0A2K6A4B8_MANLE	38.318	107	66	0	130	236	561	667	5.45e-15	85.1
sp|Q9NPI1|BRD7_HUMAN	tr|A0A2K5UQM2|A0A2K5UQM2_MACFA	38.318	107	66	0	130	236	561	667	5.59e-15	85.1
sp|Q9NPI1|BRD7_HUMAN	tr|F6ZXG4|F6ZXG4_MACMU	38.318	107	66	0	130	236	561	667	5.94e-15	84.7
sp|Q9NPI1|BRD7_HUMAN	tr|A0A1U7REG8|A0A1U7REG8_ALLSI	39.252	107	65	0	130	236	561	667	6.09e-15	84.7
sp|Q9NPI1|BRD7_HUMAN	tr|A0A3B4TB56|A0A3B4TB56_SERDU	34.188	117	77	0	130	246	625	741	6.79e-15	84.7
sp|Q9NPI1|BRD7_HUMAN	tr|A0A1S3MEW7|A0A1S3MEW7_SALSA	35.345	116	75	0	130	245	619	734	6.90e-15	84.7
sp|Q9NPI1|BRD7_HUMAN	tr|A0A1S3FY02|A0A1S3FY02_DIPOR	37.143	105	66	0	130	234	560	664	7.30e-15	84.7
sp|Q9NPI1|BRD7_HUMAN	tr|M0TQU4|M0TQU4_MUSAM	35.833	120	75	1	121	238	16	135	7.37e-15	84.0
sp|Q9NPI1|BRD7_HUMAN	tr|A0A091ICP4|A0A091ICP4_CALAN	37.190	121	74	1	130	250	553	671	7.46e-15	84.7
sp|Q9NPI1|BRD7_HUMAN	tr|A9TEJ0|A9TEJ0_PHYPA	32.203	177	93	5	83	232	68	244	7.95e-15	83.6
sp|Q9NPI1|BRD7_HUMAN	tr|A0A3B4UQV7|A0A3B4UQV7_SERDU	35.252	139	90	0	130	268	562	700	1.05e-14	84.0
sp|Q9NPI1|BRD7_HUMAN	tr|Q8VY17|Q8VY17_ARATH	36.697	109	67	1	132	238	181	289	1.06e-14	84.0
sp|Q9NPI1|BRD7_HUMAN	tr|H0Z073|H0Z073_TAEGU	38.318	107	66	0	130	236	561	667	1.11e-14	84.0
sp|Q9NPI1|BRD7_HUMAN	tr|A0A4X2KR90|A0A4X2KR90_VOMUR	37.398	123	71	1	130	246	643	765	1.16e-14	84.0
sp|Q9NPI1|BRD7_HUMAN	tr|A0A340WRW3|A0A340WRW3_LIPVE	35.374	147	88	3	130	270	627	772	1.19e-14	84.0
sp|Q9NPI1|BRD7_HUMAN	tr|G3HZT8|G3HZT8_CRIGR	38.182	110	68	0	130	239	587	696	1.20e-14	84.0
sp|Q9NPI1|BRD7_HUMAN	tr|A0A2U4C400|A0A2U4C400_TURTR	35.374	147	88	3	130	270	627	772	1.24e-14	83.6
sp|Q9NPI1|BRD7_HUMAN	tr|L5L0L2|L5L0L2_PTEAL	27.155	232	145	5	22	239	353	574	1.24e-14	84.0
sp|Q9NPI1|BRD7_HUMAN	tr|A0A1U7RDL8|A0A1U7RDL8_MESAU	38.182	110	68	0	130	239	587	696	1.32e-14	84.0
sp|Q9NPI1|BRD7_HUMAN	tr|A0A3B6MW67|A0A3B6MW67_WHEAT	41.935	93	52	1	134	224	116	208	1.36e-14	82.8
sp|Q9NPI1|BRD7_HUMAN	tr|A0A091W681|A0A091W681_OPIHO	37.607	117	73	0	130	246	546	662	1.41e-14	83.6
sp|Q9NPI1|BRD7_HUMAN	tr|A0A3B6KNW0|A0A3B6KNW0_WHEAT	41.935	93	52	1	134	224	119	211	1.52e-14	82.8
sp|Q9NPI1|BRD7_HUMAN	tr|G3TMG6|G3TMG6_LOXAF	40.000	110	65	1	130	239	587	695	1.59e-14	83.6
sp|Q9NPI1|BRD7_HUMAN	tr|M0SL60|M0SL60_MUSAM	32.414	145	90	3	104	245	10	149	1.62e-14	82.4
sp|Q9NPI1|BRD7_HUMAN	tr|K7FJ78|K7FJ78_PELSI	38.318	107	66	0	130	236	561	667	1.71e-14	83.6
sp|Q9NPI1|BRD7_HUMAN	tr|A0A3B6LRX3|A0A3B6LRX3_WHEAT	41.111	90	53	0	135	224	121	210	1.71e-14	82.4
sp|Q9NPI1|BRD7_HUMAN	tr|A0A3B4T5W0|A0A3B4T5W0_SERDU	39.655	116	70	0	130	245	608	723	2.00e-14	83.2
sp|Q9NPI1|BRD7_HUMAN	tr|G1N8B5|G1N8B5_MELGA	37.607	117	73	0	130	246	629	745	2.03e-14	83.2
sp|Q9NPI1|BRD7_HUMAN	tr|A0A1S3KN94|A0A1S3KN94_SALSA	36.066	122	78	0	130	251	564	685	2.14e-14	83.2
sp|Q9NPI1|BRD7_HUMAN	tr|G1MQA7|G1MQA7_MELGA	37.190	121	74	1	130	250	569	687	2.63e-14	82.8
sp|Q9NPI1|BRD7_HUMAN	tr|H2RQD0|H2RQD0_TAKRU	38.318	107	66	0	130	236	535	641	2.72e-14	82.8
sp|Q9NPI1|BRD7_HUMAN	tr|A0A3B4UCM7|A0A3B4UCM7_SERDU	39.252	107	65	0	130	236	573	679	3.58e-14	82.4
sp|Q9NPI1|BRD7_HUMAN	tr|H9JTY0|H9JTY0_BOMMO	43.529	85	48	0	135	219	591	675	3.78e-14	81.6
sp|Q9NPI1|BRD7_HUMAN	tr|A0A226NIL9|A0A226NIL9_CALSU	36.364	121	70	2	130	250	567	680	3.91e-14	82.0
sp|Q9NPI1|BRD7_HUMAN	tr|B2KF05|B2KF05_MOUSE	38.182	110	68	0	130	239	587	696	3.93e-14	82.4
sp|Q9NPI1|BRD7_HUMAN	tr|A0A1S3PD03|A0A1S3PD03_SALSA	36.885	122	77	0	130	251	560	681	3.94e-14	82.0
sp|Q9NPI1|BRD7_HUMAN	tr|A0A1D6IAY5|A0A1D6IAY5_MAIZE	37.838	111	64	1	135	245	116	221	4.68e-14	81.3
sp|Q9NPI1|BRD7_HUMAN	tr|A0A0L7L4J8|A0A0L7L4J8_9NEOP	26.087	299	129	9	135	432	90	297	4.79e-14	79.7
sp|Q9NPI1|BRD7_HUMAN	tr|A0A060XB08|A0A060XB08_ONCMY	35.345	116	75	0	130	245	586	701	4.95e-14	82.0
sp|Q9NPI1|BRD7_HUMAN	tr|G3GX89|G3GX89_CRIGR	34.694	147	89	3	130	270	626	771	5.12e-14	81.6
sp|Q9NPI1|BRD7_HUMAN	tr|G3NMF1|G3NMF1_GASAC	34.188	117	76	1	130	246	573	688	5.21e-14	82.0
sp|Q9NPI1|BRD7_HUMAN	tr|A0A060XFZ0|A0A060XFZ0_ONCMY	36.066	122	78	0	130	251	534	655	5.24e-14	81.6
sp|Q9NPI1|BRD7_HUMAN	tr|A8KBF1|A8KBF1_XENTR	35.772	123	73	1	130	246	337	459	5.33e-14	81.6
sp|Q9NPI1|BRD7_HUMAN	tr|A0A5G3L8G0|A0A5G3L8G0_XENTR	35.772	123	73	1	130	246	625	747	8.41e-14	81.3
sp|Q9NPI1|BRD7_HUMAN	tr|A0A5G3L9H8|A0A5G3L9H8_XENTR	35.772	123	73	1	130	246	658	780	8.42e-14	81.3
sp|Q9NPI1|BRD7_HUMAN	tr|A0A5G3LBT6|A0A5G3LBT6_XENTR	35.772	123	73	1	130	246	680	802	8.47e-14	81.3
sp|Q9NPI1|BRD7_HUMAN	tr|B8AME1|B8AME1_ORYSI	36.634	101	59	1	143	243	63	158	9.35e-14	80.1
sp|Q9NPI1|BRD7_HUMAN	tr|A0A1D6JMQ5|A0A1D6JMQ5_MAIZE	37.864	103	59	1	143	245	129	226	9.47e-14	80.5
sp|Q9NPI1|BRD7_HUMAN	tr|Q7JVP4|Q7JVP4_DROME	34.906	106	69	0	131	236	611	716	9.58e-14	81.3
sp|Q9NPI1|BRD7_HUMAN	tr|F7FI15|F7FI15_ORNAN	38.182	110	68	0	130	239	543	652	1.24e-13	80.5
sp|Q9NPI1|BRD7_HUMAN	tr|A0A091CUG4|A0A091CUG4_FUKDA	28.293	205	129	4	49	239	491	691	1.30e-13	80.5
sp|Q9NPI1|BRD7_HUMAN	tr|F6U463|F6U463_HORSE	37.398	123	71	2	130	246	627	749	1.34e-13	80.5
sp|Q9NPI1|BRD7_HUMAN	tr|A0A1D6EUH1|A0A1D6EUH1_MAIZE	40.206	97	53	1	149	245	191	282	1.39e-13	80.1
sp|Q9NPI1|BRD7_HUMAN	tr|F7HVR4|F7HVR4_CALJA	37.398	123	71	2	130	246	627	749	1.46e-13	80.5
sp|Q9NPI1|BRD7_HUMAN	tr|B8C0I0|B8C0I0_THAPS	33.333	147	81	3	130	271	527	661	1.47e-13	80.5
sp|Q9NPI1|BRD7_HUMAN	tr|A0A2I2YLE8|A0A2I2YLE8_GORGO	37.398	123	71	2	130	246	627	749	1.50e-13	80.5
sp|Q9NPI1|BRD7_HUMAN	tr|A0A3Q0FM96|A0A3Q0FM96_ALLSI	36.585	123	72	1	130	246	627	749	1.51e-13	80.5
sp|Q9NPI1|BRD7_HUMAN	tr|A0A2I2UUY4|A0A2I2UUY4_FELCA	37.398	123	71	2	130	246	627	749	1.52e-13	80.5
sp|Q9NPI1|BRD7_HUMAN	tr|A0A5F4CZ75|A0A5F4CZ75_CANLF	37.398	123	71	2	130	246	627	749	1.52e-13	80.5
sp|Q9NPI1|BRD7_HUMAN	tr|A0A2K6TJX2|A0A2K6TJX2_SAIBB	37.398	123	71	2	130	246	627	749	1.54e-13	80.5
sp|Q9NPI1|BRD7_HUMAN	tr|A0A2I3SBS0|A0A2I3SBS0_PANTR	37.398	123	71	2	130	246	627	749	1.54e-13	80.5
sp|Q9NPI1|BRD7_HUMAN	tr|A0A2R8ZHL0|A0A2R8ZHL0_PANPA	37.398	123	71	2	130	246	627	749	1.54e-13	80.5
sp|Q9NPI1|BRD7_HUMAN	tr|A0A445CCW6|A0A445CCW6_ARAHY	35.965	114	66	2	134	245	143	251	1.54e-13	79.7
sp|Q9NPI1|BRD7_HUMAN	tr|A0A2K5ZT68|A0A2K5ZT68_MANLE	37.398	123	71	2	130	246	627	749	1.55e-13	80.5
sp|Q9NPI1|BRD7_HUMAN	tr|A0A2U3Y5S1|A0A2U3Y5S1_LEPWE	37.398	123	71	2	130	246	627	749	1.55e-13	80.5
sp|Q9NPI1|BRD7_HUMAN	tr|A0A2K6KTV1|A0A2K6KTV1_RHIBE	37.398	123	71	2	130	246	627	749	1.55e-13	80.5
sp|Q9NPI1|BRD7_HUMAN	tr|A0A445BRT6|A0A445BRT6_ARAHY	35.965	114	66	2	134	245	143	251	1.55e-13	79.7
sp|Q9NPI1|BRD7_HUMAN	tr|A0A2K6F0I8|A0A2K6F0I8_PROCO	37.398	123	71	2	130	246	627	749	1.56e-13	80.5
sp|Q9NPI1|BRD7_HUMAN	tr|A0A3Q0CDQ3|A0A3Q0CDQ3_MESAU	37.398	123	71	2	130	246	627	749	1.58e-13	80.5
sp|Q9NPI1|BRD7_HUMAN	tr|A0A2K5NSL8|A0A2K5NSL8_CERAT	37.398	123	71	2	130	246	627	749	1.58e-13	80.5
sp|Q9NPI1|BRD7_HUMAN	tr|A0A1S3WB14|A0A1S3WB14_ERIEU	37.398	123	71	2	130	246	627	749	1.58e-13	80.5
sp|Q9NPI1|BRD7_HUMAN	tr|A0A2I3LZ95|A0A2I3LZ95_PAPAN	37.398	123	71	2	130	246	627	749	1.59e-13	80.5
sp|Q9NPI1|BRD7_HUMAN	tr|A0A1U7UKB8|A0A1U7UKB8_TARSY	37.398	123	71	2	130	246	627	749	1.60e-13	80.1
sp|Q9NPI1|BRD7_HUMAN	tr|A0A384CNW4|A0A384CNW4_URSMA	37.398	123	71	2	130	246	627	749	1.61e-13	80.1
sp|Q9NPI1|BRD7_HUMAN	tr|E1BPS1|E1BPS1_BOVIN	37.398	123	71	2	130	246	627	749	1.62e-13	80.1
sp|Q9NPI1|BRD7_HUMAN	tr|A0A2Y9D5V9|A0A2Y9D5V9_TRIMA	37.398	123	71	2	130	246	627	749	1.63e-13	80.1
sp|Q9NPI1|BRD7_HUMAN	tr|G1QVN6|G1QVN6_NOMLE	37.398	123	71	2	130	246	627	749	1.63e-13	80.1
sp|Q9NPI1|BRD7_HUMAN	tr|A0A060W3X7|A0A060W3X7_ONCMY	35.246	122	79	0	130	251	535	656	1.67e-13	80.1
sp|Q9NPI1|BRD7_HUMAN	tr|L5K8L6|L5K8L6_PTEAL	37.398	123	71	2	130	246	627	749	1.68e-13	80.1
sp|Q9NPI1|BRD7_HUMAN	tr|B4FX33|B4FX33_MAIZE	37.864	103	59	1	143	245	124	221	1.70e-13	79.7
sp|Q9NPI1|BRD7_HUMAN	tr|A0A1S3EPU0|A0A1S3EPU0_DIPOR	37.398	123	71	2	130	246	627	749	1.79e-13	80.1
sp|Q9NPI1|BRD7_HUMAN	tr|A0A151MRL3|A0A151MRL3_ALLMI	37.398	123	71	2	130	246	1084	1206	1.84e-13	80.1
sp|Q9NPI1|BRD7_HUMAN	tr|A0A091E4Q8|A0A091E4Q8_FUKDA	37.398	123	71	2	130	246	626	748	1.87e-13	80.1
sp|Q9NPI1|BRD7_HUMAN	tr|R0KJA2|R0KJA2_ANAPL	36.364	121	74	2	130	250	553	670	1.89e-13	80.1
sp|Q9NPI1|BRD7_HUMAN	tr|G5BX89|G5BX89_HETGA	37.398	123	71	2	130	246	627	749	2.12e-13	79.7
sp|Q9NPI1|BRD7_HUMAN	tr|W5JAF3|W5JAF3_ANODA	35.294	102	66	0	135	236	587	688	2.19e-13	79.7
sp|Q9NPI1|BRD7_HUMAN	tr|A0A067REV9|A0A067REV9_ZOONE	36.449	107	68	0	130	236	612	718	3.03e-13	79.3
sp|Q9NPI1|BRD7_HUMAN	tr|A0A226NFS9|A0A226NFS9_CALSU	35.772	123	73	1	130	246	635	757	3.36e-13	79.3
sp|Q9NPI1|BRD7_HUMAN	tr|A0A026WX11|A0A026WX11_OOCBI	34.286	105	69	0	132	236	523	627	3.48e-13	79.0
sp|Q9NPI1|BRD7_HUMAN	tr|A0A445EWZ3|A0A445EWZ3_ARAHY	40.449	89	53	0	149	237	91	179	3.50e-13	79.0
sp|Q9NPI1|BRD7_HUMAN	tr|A0A087QPX3|A0A087QPX3_APTFO	25.101	247	159	6	22	250	437	675	3.69e-13	79.0
sp|Q9NPI1|BRD7_HUMAN	tr|A0A091JV42|A0A091JV42_EGRGA	34.783	138	83	3	118	250	546	681	4.06e-13	79.0
sp|Q9NPI1|BRD7_HUMAN	tr|A0A1S3QX58|A0A1S3QX58_SALSA	30.519	154	102	3	337	490	9	157	4.11e-13	73.2
sp|Q9NPI1|BRD7_HUMAN	tr|A4FVS4|A4FVS4_ARATH	36.036	111	69	1	131	239	139	249	4.39e-13	78.2
sp|Q9NPI1|BRD7_HUMAN	tr|A0A1S3MYE8|A0A1S3MYE8_SALSA	36.449	107	68	0	130	236	566	672	5.25e-13	78.6
sp|Q9NPI1|BRD7_HUMAN	tr|A0A1L8GQ06|A0A1L8GQ06_XENLA	34.959	123	74	1	130	246	658	780	5.48e-13	78.6
sp|Q9NPI1|BRD7_HUMAN	tr|A0A1L8GHU6|A0A1L8GHU6_XENLA	34.959	123	74	1	130	246	658	780	5.97e-13	78.6
sp|Q9NPI1|BRD7_HUMAN	tr|G3Q5H5|G3Q5H5_GASAC	33.094	139	93	0	130	268	558	696	6.48e-13	78.2
sp|Q9NPI1|BRD7_HUMAN	tr|A0A091WNZ6|A0A091WNZ6_OPIHO	28.652	178	112	3	86	250	493	668	9.15e-13	77.8
sp|Q9NPI1|BRD7_HUMAN	tr|A0A093GFF7|A0A093GFF7_DRYPU	34.711	121	73	2	130	246	553	671	9.59e-13	77.8
sp|Q9NPI1|BRD7_HUMAN	tr|E2C9H9|E2C9H9_HARSA	36.190	105	67	0	132	236	522	626	1.01e-12	77.4
sp|Q9NPI1|BRD7_HUMAN	tr|H2UFU9|H2UFU9_TAKRU	38.532	109	67	0	130	238	606	714	1.01e-12	77.8
sp|Q9NPI1|BRD7_HUMAN	tr|G3N8I0|G3N8I0_GASAC	36.207	116	74	0	130	245	570	685	1.24e-12	77.4
sp|Q9NPI1|BRD7_HUMAN	tr|H2TI73|H2TI73_TAKRU	31.746	126	86	0	130	255	694	819	1.29e-12	77.4
sp|Q9NPI1|BRD7_HUMAN	tr|A0A060VVW8|A0A060VVW8_ONCMY	35.514	107	69	0	130	236	566	672	1.68e-12	77.0
sp|Q9NPI1|BRD7_HUMAN	tr|A0A1S3MCE6|A0A1S3MCE6_SALSA	33.333	117	78	0	130	246	438	554	1.95e-12	76.6
sp|Q9NPI1|BRD7_HUMAN	tr|A0A060WA71|A0A060WA71_ONCMY	33.333	117	78	0	130	246	542	658	2.10e-12	76.6
sp|Q9NPI1|BRD7_HUMAN	tr|A0A0L7KVD1|A0A0L7KVD1_9NEOP	42.718	103	54	2	335	432	6	108	2.19e-12	72.4
sp|Q9NPI1|BRD7_HUMAN	tr|M0SN44|M0SN44_MUSAM	35.088	114	67	2	134	245	19	127	2.36e-12	75.9
sp|Q9NPI1|BRD7_HUMAN	tr|A0A445EWK5|A0A445EWK5_ARAHY	43.056	72	41	0	166	237	195	266	2.37e-12	76.3
sp|Q9NPI1|BRD7_HUMAN	tr|A0A3B6IWE5|A0A3B6IWE5_WHEAT	32.090	134	81	2	143	271	47	175	2.92e-12	75.5
sp|Q9NPI1|BRD7_HUMAN	tr|A0A060WEV7|A0A060WEV7_ONCMY	25.630	238	157	3	22	245	469	700	3.01e-12	76.3
sp|Q9NPI1|BRD7_HUMAN	tr|Q9LM88|Q9LM88_ARATH	35.922	103	61	1	143	245	183	280	3.34e-12	75.5
sp|Q9NPI1|BRD7_HUMAN	tr|H0YTQ5|H0YTQ5_TAEGU	35.897	117	72	2	130	246	555	668	3.41e-12	75.9
sp|Q9NPI1|BRD7_HUMAN	tr|A0A1S3P290|A0A1S3P290_SALSA	35.345	116	75	0	130	245	602	717	6.07e-12	75.1
sp|Q9NPI1|BRD7_HUMAN	tr|E9GZ60|E9GZ60_DAPPU	35.455	110	71	0	127	236	598	707	6.46e-12	75.1
sp|Q9NPI1|BRD7_HUMAN	tr|A0A1S3LIB8|A0A1S3LIB8_SALSA	32.479	117	79	0	130	246	708	824	8.00e-12	74.7
sp|Q9NPI1|BRD7_HUMAN	tr|A0A060XAB9|A0A060XAB9_ONCMY	33.333	117	78	0	130	246	3007	3123	1.05e-11	74.7
sp|Q9NPI1|BRD7_HUMAN	tr|G3N488|G3N488_GASAC	30.952	126	87	0	130	255	634	759	1.19e-11	74.3
sp|Q9NPI1|BRD7_HUMAN	tr|R1FP52|R1FP52_EMIHU	39.474	76	46	0	144	219	1	76	1.35e-11	65.9
sp|Q9NPI1|BRD7_HUMAN	tr|Q8IK82|Q8IK82_PLAF7	37.143	105	65	1	121	224	1	105	1.59e-11	73.6
sp|Q9NPI1|BRD7_HUMAN	tr|A0A0N1IBM7|A0A0N1IBM7_PAPXU	37.255	102	64	0	135	236	593	694	1.77e-11	73.6
sp|Q9NPI1|BRD7_HUMAN	tr|A0A3B4T5S1|A0A3B4T5S1_SERDU	30.159	126	88	0	130	255	699	824	2.01e-11	73.6
sp|Q9NPI1|BRD7_HUMAN	tr|B8BE61|B8BE61_ORYSI	39.759	83	45	1	163	245	165	242	2.22e-11	72.8
sp|Q9NPI1|BRD7_HUMAN	tr|A0A0L0CAP2|A0A0L0CAP2_LUCCU	33.019	106	69	1	131	236	600	703	2.34e-11	73.6
sp|Q9NPI1|BRD7_HUMAN	tr|A0A1S3LF67|A0A1S3LF67_SALSA	34.483	116	76	0	130	245	612	727	3.35e-11	72.8
sp|Q9NPI1|BRD7_HUMAN	tr|A0A060XGY2|A0A060XGY2_ONCMY	34.483	116	76	0	130	245	579	694	3.93e-11	72.4
sp|Q9NPI1|BRD7_HUMAN	tr|A0A1S3SF42|A0A1S3SF42_SALSA	33.333	117	73	1	130	241	412	528	6.69e-11	71.6
sp|Q9NPI1|BRD7_HUMAN	tr|A0A2K3CPN3|A0A2K3CPN3_CHLRE	36.458	96	61	0	138	233	24	119	1.23e-10	71.2
sp|Q9NPI1|BRD7_HUMAN	tr|D6WYQ1|D6WYQ1_TRICA	31.132	106	73	0	131	236	543	648	1.52e-10	70.5
sp|Q9NPI1|BRD7_HUMAN	tr|K7G449|K7G449_PELSI	37.895	95	59	0	130	224	581	675	2.15e-10	69.7
sp|Q9NPI1|BRD7_HUMAN	tr|R1DFC2|R1DFC2_EMIHU	37.634	93	54	2	135	224	24	115	2.33e-10	68.2
sp|Q9NPI1|BRD7_HUMAN	tr|R1DFC2|R1DFC2_EMIHU	30.435	115	74	3	118	227	120	233	0.001	47.4
sp|Q9NPI1|BRD7_HUMAN	tr|E9HP59|E9HP59_DAPPU	36.441	118	69	3	134	249	1334	1447	2.64e-10	70.1
sp|Q9NPI1|BRD7_HUMAN	tr|E9HP59|E9HP59_DAPPU	27.660	94	67	1	132	224	1450	1543	0.011	45.4
sp|Q9NPI1|BRD7_HUMAN	tr|A0A2I0LKL0|A0A2I0LKL0_COLLI	38.372	86	51	1	165	250	353	436	4.39e-10	68.9
sp|Q9NPI1|BRD7_HUMAN	tr|A0A445EVF6|A0A445EVF6_ARAHY	38.889	90	55	0	135	224	88	177	4.18e-09	65.5
sp|Q9NPI1|BRD7_HUMAN	tr|A0A445EH17|A0A445EH17_ARAHY	32.283	127	80	2	134	259	79	200	5.49e-09	64.3
sp|Q9NPI1|BRD7_HUMAN	tr|H9IWN4|H9IWN4_BOMMO	33.333	87	53	1	153	234	702	788	8.36e-09	64.7
sp|Q9NPI1|BRD7_HUMAN	tr|A0A2I3HHI9|A0A2I3HHI9_NOMLE	34.328	134	81	4	15	148	16	142	8.70e-09	60.5
sp|Q9NPI1|BRD7_HUMAN	tr|G3HEZ9|G3HEZ9_CRIGR	31.933	119	80	1	155	272	625	743	1.31e-08	64.3
sp|Q9NPI1|BRD7_HUMAN	tr|G3HEZ9|G3HEZ9_CRIGR	29.787	94	64	1	131	224	866	957	7.94e-05	52.0
sp|Q9NPI1|BRD7_HUMAN	tr|M0TMJ3|M0TMJ3_MUSAM	40.860	93	50	3	137	224	424	516	1.56e-08	63.5
sp|Q9NPI1|BRD7_HUMAN	tr|A0A445ADK6|A0A445ADK6_ARAHY	33.333	99	66	0	134	232	102	200	1.94e-08	62.8
sp|Q9NPI1|BRD7_HUMAN	tr|A0A2K5MVR1|A0A2K5MVR1_CERAT	29.464	112	79	0	165	276	559	670	1.97e-08	63.9
sp|Q9NPI1|BRD7_HUMAN	tr|D6WT14|D6WT14_TRICA	27.350	117	85	0	113	229	674	790	2.01e-08	63.5
sp|Q9NPI1|BRD7_HUMAN	sp|P51123|TAF1_DROME	31.250	96	64	1	156	249	1495	1590	2.06e-08	63.9
sp|Q9NPI1|BRD7_HUMAN	sp|P51123|TAF1_DROME	31.915	94	64	0	132	225	1593	1686	0.001	48.5
sp|Q9NPI1|BRD7_HUMAN	tr|A0A1L8HI69|A0A1L8HI69_XENLA	35.354	99	61	1	143	238	1597	1695	2.09e-08	63.9
sp|Q9NPI1|BRD7_HUMAN	tr|W5NXG1|W5NXG1_SHEEP	32.593	135	83	3	136	267	39	168	2.55e-08	63.2
sp|Q9NPI1|BRD7_HUMAN	tr|A0A3B4TW24|A0A3B4TW24_SERDU	33.083	133	76	5	117	246	1115	1237	2.61e-08	63.5
sp|Q9NPI1|BRD7_HUMAN	tr|H0YQ20|H0YQ20_TAEGU	32.800	125	77	3	105	224	677	799	2.93e-08	63.2
sp|Q9NPI1|BRD7_HUMAN	tr|H0YQ20|H0YQ20_TAEGU	29.213	89	63	0	136	224	1106	1194	5.93e-05	52.4
sp|Q9NPI1|BRD7_HUMAN	tr|A0A091CV01|A0A091CV01_FUKDA	31.579	133	85	2	136	266	137	265	3.23e-08	62.8
sp|Q9NPI1|BRD7_HUMAN	tr|A0A091CV01|A0A091CV01_FUKDA	38.596	57	35	0	168	224	446	502	0.004	46.6
sp|Q9NPI1|BRD7_HUMAN	tr|H0WMP6|H0WMP6_OTOGA	32.800	125	77	3	105	224	629	751	3.32e-08	62.8
sp|Q9NPI1|BRD7_HUMAN	tr|A0A3B4VAF2|A0A3B4VAF2_SERDU	29.605	152	100	3	136	281	33	183	4.14e-08	62.4
sp|Q9NPI1|BRD7_HUMAN	tr|A0A3B4VAF2|A0A3B4VAF2_SERDU	36.364	44	28	0	168	211	272	315	2.6	37.4
sp|Q9NPI1|BRD7_HUMAN	tr|I3LCW6|I3LCW6_PIG	32.800	125	77	3	105	224	678	800	4.38e-08	62.8
sp|Q9NPI1|BRD7_HUMAN	tr|I3LCW6|I3LCW6_PIG	26.606	109	75	1	153	261	1127	1230	5.33e-04	49.3
sp|Q9NPI1|BRD7_HUMAN	tr|A0A4X2KIJ8|A0A4X2KIJ8_VOMUR	28.161	174	117	4	105	272	796	967	4.52e-08	62.8
sp|Q9NPI1|BRD7_HUMAN	tr|A0A1S3QS05|A0A1S3QS05_SALSA	55.072	69	23	3	1	63	1	67	4.53e-08	59.7
sp|Q9NPI1|BRD7_HUMAN	tr|H0VC18|H0VC18_CAVPO	28.899	218	119	8	41	224	658	873	4.73e-08	62.4
sp|Q9NPI1|BRD7_HUMAN	tr|A0A2K6UCV6|A0A2K6UCV6_SAIBB	32.800	125	77	3	105	224	678	800	4.81e-08	62.4
sp|Q9NPI1|BRD7_HUMAN	tr|A0A2K6UCV6|A0A2K6UCV6_SAIBB	26.506	83	55	2	164	245	1059	1136	0.93	38.9
sp|Q9NPI1|BRD7_HUMAN	tr|A0A1L8GUX4|A0A1L8GUX4_XENLA	32.800	125	77	3	105	224	607	729	5.09e-08	62.4
sp|Q9NPI1|BRD7_HUMAN	tr|A0A384C4M2|A0A384C4M2_URSMA	32.800	125	77	3	105	224	682	804	5.09e-08	62.4
sp|Q9NPI1|BRD7_HUMAN	tr|A0A384C4M2|A0A384C4M2_URSMA	28.571	98	65	1	153	250	1129	1221	8.88e-04	48.9
sp|Q9NPI1|BRD7_HUMAN	tr|M3X5C5|M3X5C5_FELCA	32.800	125	77	3	105	224	678	800	5.19e-08	62.4
sp|Q9NPI1|BRD7_HUMAN	tr|M3X5C5|M3X5C5_FELCA	28.571	98	65	1	153	250	1127	1219	5.96e-04	49.3
sp|Q9NPI1|BRD7_HUMAN	tr|A0A1S3W4L2|A0A1S3W4L2_ERIEU	32.800	125	77	3	105	224	677	799	5.22e-08	62.4
sp|Q9NPI1|BRD7_HUMAN	tr|A0A1S3W4L2|A0A1S3W4L2_ERIEU	29.592	98	64	2	153	250	1124	1216	0.001	48.1
sp|Q9NPI1|BRD7_HUMAN	tr|A0A2U3ZD62|A0A2U3ZD62_ODORO	32.800	125	77	3	105	224	678	800	5.22e-08	62.4
sp|Q9NPI1|BRD7_HUMAN	tr|A0A2U3ZD62|A0A2U3ZD62_ODORO	28.571	98	65	1	153	250	1125	1217	8.44e-04	48.9
sp|Q9NPI1|BRD7_HUMAN	tr|A0A2I3MRN8|A0A2I3MRN8_PAPAN	32.800	125	77	3	105	224	678	800	5.24e-08	62.4
sp|Q9NPI1|BRD7_HUMAN	tr|A0A2I3G9U0|A0A2I3G9U0_NOMLE	32.800	125	77	3	105	224	677	799	5.32e-08	62.4
sp|Q9NPI1|BRD7_HUMAN	tr|A0A2I3G9U0|A0A2I3G9U0_NOMLE	27.957	93	62	1	153	245	1124	1211	0.003	47.0
sp|Q9NPI1|BRD7_HUMAN	tr|F7GFN9|F7GFN9_MACMU	32.800	125	77	3	105	224	678	800	5.37e-08	62.4
sp|Q9NPI1|BRD7_HUMAN	tr|F7GFN9|F7GFN9_MACMU	27.957	93	62	1	153	245	1125	1212	8.03e-04	48.9
sp|Q9NPI1|BRD7_HUMAN	tr|F7F8L7|F7F8L7_CALJA	32.800	125	77	3	105	224	678	800	5.37e-08	62.4
sp|Q9NPI1|BRD7_HUMAN	tr|F7F8L7|F7F8L7_CALJA	29.032	93	61	1	153	245	1125	1212	3.14e-04	50.1
sp|Q9NPI1|BRD7_HUMAN	tr|A0A452FIV3|A0A452FIV3_CAPHI	32.800	125	77	3	105	224	675	797	5.44e-08	62.4
sp|Q9NPI1|BRD7_HUMAN	tr|A0A452FIV3|A0A452FIV3_CAPHI	25.556	90	67	0	153	242	1122	1211	0.001	48.5
sp|Q9NPI1|BRD7_HUMAN	tr|A0A2R9AKV6|A0A2R9AKV6_PANPA	32.800	125	77	3	105	224	678	800	5.46e-08	62.4
sp|Q9NPI1|BRD7_HUMAN	tr|A0A2R9AKV6|A0A2R9AKV6_PANPA	27.957	93	62	1	153	245	1125	1212	0.004	46.6
sp|Q9NPI1|BRD7_HUMAN	tr|A0A2K5E2B5|A0A2K5E2B5_AOTNA	32.800	125	77	3	105	224	678	800	5.46e-08	62.4
sp|Q9NPI1|BRD7_HUMAN	tr|A0A2K5E2B5|A0A2K5E2B5_AOTNA	29.032	93	61	1	153	245	1125	1212	0.001	48.1
sp|Q9NPI1|BRD7_HUMAN	sp|Q9H0E9|BRD8_HUMAN	32.800	125	77	3	105	224	678	800	5.51e-08	62.4
sp|Q9NPI1|BRD7_HUMAN	sp|Q9H0E9|BRD8_HUMAN	27.957	93	62	1	153	245	1125	1212	0.003	47.0
sp|Q9NPI1|BRD7_HUMAN	tr|A0A2K5L893|A0A2K5L893_CERAT	32.800	125	77	3	105	224	678	800	5.57e-08	62.4
sp|Q9NPI5|NRK2_HUMAN	sp|Q9NPI5|NRK2_HUMAN	100.000	230	0	0	1	230	1	230	9.43e-175	483
sp|Q9NPI5|NRK2_HUMAN	tr|A0A2K6MP30|A0A2K6MP30_RHIBE	97.368	228	6	0	1	228	1	228	1.51e-167	465
sp|Q9NPI5|NRK2_HUMAN	tr|A0A2K5N5T5|A0A2K5N5T5_CERAT	96.491	228	8	0	1	228	1	228	8.21e-166	461
sp|Q9NPI5|NRK2_HUMAN	tr|G3QQ97|G3QQ97_GORGO	99.095	221	2	0	10	230	1	221	2.09e-165	459
sp|Q9NPI5|NRK2_HUMAN	tr|G1QRM7|G1QRM7_NOMLE	95.708	233	5	1	1	228	1	233	2.34e-165	460
sp|Q9NPI5|NRK2_HUMAN	tr|A0A0D9RER2|A0A0D9RER2_CHLSB	95.652	230	10	0	1	230	1	230	7.21e-165	458
sp|Q9NPI5|NRK2_HUMAN	tr|F7DV17|F7DV17_MACMU	95.279	233	6	1	1	228	1	233	2.06e-164	457
sp|Q9NPI5|NRK2_HUMAN	tr|A0A0A0MW41|A0A0A0MW41_PAPAN	95.279	233	6	1	1	228	1	233	3.68e-164	457
sp|Q9NPI5|NRK2_HUMAN	tr|G7PYK9|G7PYK9_MACFA	97.717	219	5	0	10	228	1	219	1.62e-160	447
sp|Q9NPI5|NRK2_HUMAN	tr|H2NX14|H2NX14_PONAB	96.804	219	7	0	10	228	1	219	1.42e-158	442
sp|Q9NPI5|NRK2_HUMAN	tr|A0A2K6S7T3|A0A2K6S7T3_SAIBB	90.517	232	20	1	1	230	1	232	1.86e-156	437
sp|Q9NPI5|NRK2_HUMAN	tr|A0A2K6G5R8|A0A2K6G5R8_PROCO	86.087	230	32	0	1	230	1	230	1.52e-152	427
sp|Q9NPI5|NRK2_HUMAN	tr|G1PV83|G1PV83_MYOLU	84.279	229	32	1	1	229	1	225	5.52e-143	403
sp|Q9NPI5|NRK2_HUMAN	tr|F7G4B7|F7G4B7_CALJA	89.451	237	18	2	1	230	1	237	4.73e-141	399
sp|Q9NPI5|NRK2_HUMAN	tr|A0A286ZHZ1|A0A286ZHZ1_PIG	91.282	195	17	0	1	195	1	195	1.81e-135	383
sp|Q9NPI5|NRK2_HUMAN	tr|A0A2Y9LUB4|A0A2Y9LUB4_DELLE	91.795	195	16	0	1	195	1	195	2.13e-135	383
sp|Q9NPI5|NRK2_HUMAN	tr|W5PNV8|W5PNV8_SHEEP	91.282	195	17	0	1	195	1	195	7.69e-135	381
sp|Q9NPI5|NRK2_HUMAN	tr|A0A452DYC2|A0A452DYC2_CAPHI	91.282	195	17	0	1	195	1	195	7.69e-135	381
sp|Q9NPI5|NRK2_HUMAN	tr|Q3ZBX2|Q3ZBX2_BOVIN	90.256	195	19	0	1	195	1	195	1.09e-133	378
sp|Q9NPI5|NRK2_HUMAN	tr|F6UVB1|F6UVB1_HORSE	80.444	225	41	1	1	225	1	222	5.83e-132	375
sp|Q9NPI5|NRK2_HUMAN	tr|A0A340XKD3|A0A340XKD3_LIPVE	82.063	223	32	2	1	215	1	223	1.17e-131	375
sp|Q9NPI5|NRK2_HUMAN	tr|I3N181|I3N181_ICTTR	89.286	196	21	0	1	196	1	196	2.70e-130	370
sp|Q9NPI5|NRK2_HUMAN	tr|G3U143|G3U143_LOXAF	88.205	195	23	0	1	195	1	195	1.75e-129	368
sp|Q9NPI5|NRK2_HUMAN	tr|H0XGZ2|H0XGZ2_OTOGA	89.231	195	19	1	1	195	1	193	3.12e-129	367
sp|Q9NPI5|NRK2_HUMAN	tr|A0A2Y9DPY2|A0A2Y9DPY2_TRIMA	87.692	195	24	0	1	195	1	195	5.25e-129	367
sp|Q9NPI5|NRK2_HUMAN	tr|A0A2K5ZXK8|A0A2K5ZXK8_MANLE	81.223	229	22	4	6	228	7	220	1.70e-128	366
sp|Q9NPI5|NRK2_HUMAN	tr|L5L821|L5L821_PTEAL	86.667	195	26	0	1	195	33	227	1.09e-127	364
sp|Q9NPI5|NRK2_HUMAN	sp|Q9D7C9|NRK2_MOUSE	85.128	195	29	0	1	195	1	195	3.58e-124	354
sp|Q9NPI5|NRK2_HUMAN	tr|A0A2R9CR68|A0A2R9CR68_PANPA	79.646	226	4	2	10	230	1	189	1.05e-122	350
sp|Q9NPI5|NRK2_HUMAN	tr|A0A1S2ZUZ6|A0A1S2ZUZ6_ERIEU	81.026	195	37	0	1	195	1	195	1.28e-116	335
sp|Q9NPI5|NRK2_HUMAN	tr|G5BBD3|G5BBD3_HETGA	63.100	271	41	3	1	220	1	263	2.43e-113	338
sp|Q9NPI5|NRK2_HUMAN	tr|A0A151NWC5|A0A151NWC5_ALLMI	72.500	200	50	1	1	195	1	200	3.46e-111	322
sp|Q9NPI5|NRK2_HUMAN	tr|A0A3Q0FXL2|A0A3Q0FXL2_ALLSI	72.500	200	50	1	1	195	1	200	3.77e-111	322
sp|Q9NPI5|NRK2_HUMAN	tr|R7VPL5|R7VPL5_COLLI	73.500	200	47	2	1	195	1	199	6.58e-111	321
sp|Q9NPI5|NRK2_HUMAN	tr|A0A0Q3TQG5|A0A0Q3TQG5_AMAAE	73.232	198	48	1	1	193	1	198	6.80e-111	321
sp|Q9NPI5|NRK2_HUMAN	tr|A0A091HZN6|A0A091HZN6_CALAN	72.959	196	48	1	1	191	1	196	5.02e-110	318
sp|Q9NPI5|NRK2_HUMAN	tr|K7FV92|K7FV92_PELSI	70.000	200	55	1	1	195	1	200	3.88e-109	317
sp|Q9NPI5|NRK2_HUMAN	tr|G3HSL2|G3HSL2_CRIGR	86.667	165	22	0	1	165	1	165	9.29e-107	310
sp|Q9NPI5|NRK2_HUMAN	tr|R0JWN2|R0JWN2_ANAPL	73.545	189	45	1	10	193	1	189	1.56e-106	309
sp|Q9NPI5|NRK2_HUMAN	tr|A0A099ZM28|A0A099ZM28_TINGU	74.866	187	42	1	10	191	1	187	1.77e-106	309
sp|Q9NPI5|NRK2_HUMAN	tr|A0A087R5N8|A0A087R5N8_APTFO	72.193	187	47	1	10	191	1	187	1.32e-103	302
sp|Q9NPI5|NRK2_HUMAN	tr|A0A091W8Z2|A0A091W8Z2_OPIHO	72.581	186	46	1	11	191	1	186	1.89e-103	301
sp|Q9NPI5|NRK2_HUMAN	tr|A0A060Y874|A0A060Y874_ONCMY	67.000	200	60	1	1	194	1	200	2.28e-102	299
sp|Q9NPI5|NRK2_HUMAN	tr|H2TF63|H2TF63_TAKRU	64.356	202	65	1	1	195	1	202	2.30e-100	294
sp|Q9NPI5|NRK2_HUMAN	tr|A0A3B4UBV0|A0A3B4UBV0_SERDU	64.000	200	65	1	1	193	1	200	1.86e-99	292
sp|Q9NPI5|NRK2_HUMAN	tr|A0A093IT74|A0A093IT74_DRYPU	70.053	187	48	2	10	191	1	184	1.42e-98	289
sp|Q9NPI5|NRK2_HUMAN	tr|A0A060YT98|A0A060YT98_ONCMY	63.500	200	67	2	1	194	1	200	1.55e-98	290
sp|Q9NPI5|NRK2_HUMAN	tr|H0YRX7|H0YRX7_TAEGU	67.164	201	60	2	1	195	1	201	3.73e-98	289
sp|Q9NPI5|NRK2_HUMAN	tr|A0A3B4T5J6|A0A3B4T5J6_SERDU	63.682	201	65	2	1	194	1	200	5.41e-98	288
sp|Q9NPI5|NRK2_HUMAN	tr|A0A1S3T4Z2|A0A1S3T4Z2_SALSA	63.317	199	67	2	1	193	1	199	2.51e-97	286
sp|Q9NPI5|NRK2_HUMAN	tr|G3P915|G3P915_GASAC	63.636	198	64	2	4	194	5	201	9.93e-96	283
sp|Q9NPI5|NRK2_HUMAN	tr|H2TVH0|H2TVH0_TAKRU	62.500	200	67	2	2	194	4	202	1.61e-95	282
sp|Q9NPI5|NRK2_HUMAN	tr|H2V254|H2V254_TAKRU	62.000	200	67	2	1	191	1	200	2.88e-95	281
sp|Q9NPI5|NRK2_HUMAN	tr|G3PXB3|G3PXB3_GASAC	60.784	204	70	2	1	194	1	204	1.58e-93	277
sp|Q9NPI5|NRK2_HUMAN	tr|A0A3B4UZC6|A0A3B4UZC6_SERDU	61.194	201	68	2	1	191	1	201	2.79e-93	276
sp|Q9NPI5|NRK2_HUMAN	tr|H0ZAN3|H0ZAN3_TAEGU	62.189	201	65	2	1	191	1	200	3.41e-93	276
sp|Q9NPI5|NRK2_HUMAN	tr|A0A0Q3TII5|A0A0Q3TII5_AMAAE	62.189	201	65	2	1	191	1	200	3.48e-93	276
sp|Q9NPI5|NRK2_HUMAN	tr|B5XCM6|B5XCM6_SALSA	61.194	201	68	2	1	191	1	201	1.87e-92	274
sp|Q9NPI5|NRK2_HUMAN	tr|A0A1S3KVW9|A0A1S3KVW9_SALSA	61.194	201	68	2	1	191	1	201	4.03e-92	273
sp|Q9NPI5|NRK2_HUMAN	tr|A0A1U7SHQ7|A0A1U7SHQ7_TARSY	80.124	161	32	0	62	222	1	161	2.74e-90	267
sp|Q9NPI5|NRK2_HUMAN	tr|Q642S7|Q642S7_XENTR	60.976	205	69	4	1	196	1	203	1.73e-88	264
sp|Q9NPI5|NRK2_HUMAN	tr|A0A151M9G4|A0A151M9G4_ALLMI	61.194	201	67	2	1	191	1	200	2.47e-88	264
sp|Q9NPI5|NRK2_HUMAN	tr|A0A1L8GSV4|A0A1L8GSV4_XENLA	60.000	205	71	3	1	196	1	203	6.59e-88	263
sp|Q9NPI5|NRK2_HUMAN	tr|A0A226MMM8|A0A226MMM8_CALSU	72.222	162	40	1	11	167	1	162	7.51e-88	261
sp|Q9NPI5|NRK2_HUMAN	tr|A0A093IDV5|A0A093IDV5_DRYPU	61.458	192	63	2	10	191	1	191	1.56e-86	259
sp|Q9NPI5|NRK2_HUMAN	tr|A0A091J2Y9|A0A091J2Y9_EGRGA	70.625	160	42	1	37	191	9	168	7.89e-83	249
sp|Q9NPI5|NRK2_HUMAN	tr|K7FPT0|K7FPT0_PELSI	58.854	192	68	2	10	191	8	198	1.62e-82	249
sp|Q9NPI5|NRK2_HUMAN	tr|R0LIF8|R0LIF8_ANAPL	62.500	184	58	4	18	191	1	183	4.80e-82	247
sp|Q9NPI5|NRK2_HUMAN	tr|A0A1L8H0K8|A0A1L8H0K8_XENLA	60.963	187	63	3	10	187	42	227	3.45e-81	247
sp|Q9NPI5|NRK2_HUMAN	tr|H9G814|H9G814_ANOCA	57.592	191	71	2	15	196	15	204	4.59e-81	246
sp|Q9NPI5|NRK2_HUMAN	tr|A0A455C574|A0A455C574_PHYMC	91.935	124	10	0	10	133	17	140	5.39e-81	246
sp|Q9NPI5|NRK2_HUMAN	tr|A0A5G3LCT4|A0A5G3LCT4_XENTR	62.366	186	56	4	1	177	1	181	1.49e-80	245
sp|Q9NPI5|NRK2_HUMAN	tr|A0A087QWQ0|A0A087QWQ0_APTFO	59.783	184	63	2	18	191	13	195	7.51e-80	242
sp|Q9NPI5|NRK2_HUMAN	tr|L5K6B5|L5K6B5_PTEAL	57.292	192	79	1	3	194	4	192	7.70e-78	237
sp|Q9NPI5|NRK2_HUMAN	tr|A0A091IIH6|A0A091IIH6_CALAN	60.571	175	58	2	27	191	1	174	1.22e-77	236
sp|Q9NPI5|NRK2_HUMAN	tr|G1PB50|G1PB50_MYOLU	54.545	198	86	1	3	200	4	197	1.36e-76	234
sp|Q9NPI5|NRK2_HUMAN	tr|G1N5Z5|G1N5Z5_MELGA	59.322	177	61	4	25	191	2	177	2.57e-75	230
sp|Q9NPI5|NRK2_HUMAN	tr|A0A286XA48|A0A286XA48_CAVPO	55.330	197	77	2	3	195	4	193	4.40e-75	230
sp|Q9NPI5|NRK2_HUMAN	sp|Q91W63|NRK1_MOUSE	55.789	190	81	1	2	191	3	189	9.14e-75	229
sp|Q9NPI5|NRK2_HUMAN	tr|A0A151M8J9|A0A151M8J9_ALLMI	53.061	196	87	1	1	191	1	196	5.99e-73	225
sp|Q9NPI5|NRK2_HUMAN	tr|A0A3Q0DKD0|A0A3Q0DKD0_TARSY	56.316	190	78	2	3	191	4	189	6.06e-73	224
sp|Q9NPI5|NRK2_HUMAN	tr|A0A2K6EN85|A0A2K6EN85_PROCO	57.068	191	76	3	3	191	4	190	7.21e-73	224
sp|Q9NPI5|NRK2_HUMAN	tr|A0A1S3FCF6|A0A1S3FCF6_DIPOR	52.885	208	85	2	3	200	4	208	7.52e-73	225
sp|Q9NPI5|NRK2_HUMAN	tr|A0A1U7SEQ4|A0A1U7SEQ4_ALLSI	59.659	176	60	2	26	191	48	222	1.49e-72	225
sp|Q9NPI5|NRK2_HUMAN	tr|A0A1U7Q4R1|A0A1U7Q4R1_MESAU	53.968	189	84	1	3	191	4	189	1.53e-72	223
sp|Q9NPI5|NRK2_HUMAN	tr|A0A1U8DL88|A0A1U8DL88_ALLSI	53.061	196	87	1	1	191	26	221	1.77e-72	224
sp|Q9NPI5|NRK2_HUMAN	tr|K7GC15|K7GC15_PELSI	54.124	194	84	1	3	191	4	197	2.10e-72	224
sp|Q9NPI5|NRK2_HUMAN	tr|F6UU85|F6UU85_ORNAN	53.158	190	86	1	3	192	5	191	2.37e-72	223
sp|Q9NPI5|NRK2_HUMAN	tr|A0A0D9R6K1|A0A0D9R6K1_CHLSB	56.085	189	80	1	3	191	4	189	4.00e-72	223
sp|Q9NPI5|NRK2_HUMAN	tr|G5BHT8|G5BHT8_HETGA	52.551	196	89	1	3	198	4	195	6.91e-72	222
sp|Q9NPI5|NRK2_HUMAN	tr|G3UN28|G3UN28_LOXAF	56.316	190	78	2	3	191	4	189	8.23e-72	222
sp|Q9NPI5|NRK2_HUMAN	sp|Q9NWW6|NRK1_HUMAN	56.842	190	77	2	3	191	4	189	8.98e-72	222
sp|Q9NPI5|NRK2_HUMAN	tr|A0A2U3VNW4|A0A2U3VNW4_ODORO	55.497	191	78	2	3	191	4	189	1.07e-71	221
sp|Q9NPI5|NRK2_HUMAN	tr|A0A3Q1M5Y0|A0A3Q1M5Y0_BOVIN	54.211	190	82	2	3	191	4	189	3.59e-71	220
sp|Q9NPI5|NRK2_HUMAN	tr|A0A091WG59|A0A091WG59_OPIHO	53.093	194	78	2	3	187	4	193	1.52e-70	219
sp|Q9NPI5|NRK2_HUMAN	tr|A0A2U3XIP3|A0A2U3XIP3_LEPWE	55.263	190	80	2	3	191	4	189	1.64e-70	218
sp|Q9NPI5|NRK2_HUMAN	tr|A0A4X2LCU7|A0A4X2LCU7_VOMUR	54.054	185	82	1	3	187	4	185	2.08e-70	219
sp|Q9NPI5|NRK2_HUMAN	tr|G1LFC5|G1LFC5_AILME	55.789	190	79	2	3	191	4	189	2.83e-70	218
sp|Q9NPI5|NRK2_HUMAN	tr|M3YLN5|M3YLN5_MUSPF	54.737	190	81	2	3	191	4	189	4.23e-70	218
sp|Q9NPI5|NRK2_HUMAN	tr|A0A2Y9T1G6|A0A2Y9T1G6_PHYMC	53.439	189	85	1	3	191	4	189	4.67e-70	217
sp|Q9NPI5|NRK2_HUMAN	tr|A0A2U4BAH3|A0A2U4BAH3_TURTR	53.403	191	82	2	3	191	4	189	4.77e-70	217
sp|Q9NPI5|NRK2_HUMAN	tr|A0A091JPV7|A0A091JPV7_EGRGA	52.792	197	82	2	3	191	4	197	5.04e-70	218
sp|Q9NPI5|NRK2_HUMAN	tr|A0A2Y9N8A5|A0A2Y9N8A5_DELLE	53.403	191	82	2	3	191	4	189	7.07e-70	217
sp|Q9NPI5|NRK2_HUMAN	tr|A0A2Y9RIW3|A0A2Y9RIW3_TRIMA	53.769	199	87	2	3	200	4	198	7.43e-70	218
sp|Q9NPI5|NRK2_HUMAN	tr|A0A2I3LVU5|A0A2I3LVU5_PAPAN	53.271	214	85	4	9	221	2	201	1.01e-69	217
sp|Q9NPI5|NRK2_HUMAN	tr|A0A2K5TY48|A0A2K5TY48_MACFA	53.271	214	85	4	9	221	2	201	1.02e-69	217
sp|Q9NPI5|NRK2_HUMAN	tr|A0A2K5LX63|A0A2K5LX63_CERAT	53.271	214	85	4	9	221	2	201	1.02e-69	217
sp|Q9NPI5|NRK2_HUMAN	tr|Q6NRL9|Q6NRL9_XENLA	53.125	192	88	1	2	191	3	194	1.53e-69	216
sp|Q9NPI5|NRK2_HUMAN	tr|A0A2K6AFA4|A0A2K6AFA4_MANLE	53.271	214	85	4	9	221	2	201	1.97e-69	216
sp|Q9NPI5|NRK2_HUMAN	tr|G3R8B8|G3R8B8_GORGO	53.110	209	86	3	7	214	12	209	2.25e-69	216
sp|Q9NPI5|NRK2_HUMAN	tr|A0A0Q3M656|A0A0Q3M656_AMAAE	50.490	204	88	2	3	197	4	203	3.41e-69	216
sp|Q9NPI5|NRK2_HUMAN	tr|A0A087RDR6|A0A087RDR6_APTFO	52.020	198	82	2	3	191	4	197	4.67e-69	215
sp|Q9NPI5|NRK2_HUMAN	tr|A0A2R9AVG3|A0A2R9AVG3_PANPA	52.315	216	88	4	7	221	12	213	6.22e-69	215
sp|Q9NPI5|NRK2_HUMAN	tr|A0A384C2W7|A0A384C2W7_URSMA	53.684	190	83	2	3	191	4	189	7.88e-69	214
sp|Q9NPI5|NRK2_HUMAN	tr|A0A093GDX6|A0A093GDX6_DRYPU	51.269	197	84	2	3	191	4	196	9.91e-69	214
sp|Q9NPI5|NRK2_HUMAN	tr|A0A287A5T6|A0A287A5T6_PIG	55.497	191	78	2	3	191	4	189	1.67e-68	214
sp|Q9NPI5|NRK2_HUMAN	tr|A0A099Z5N5|A0A099Z5N5_TINGU	60.000	165	55	3	37	191	1	164	1.93e-68	212
sp|Q9NPI5|NRK2_HUMAN	tr|F7D3W8|F7D3W8_MACMU	57.377	183	73	2	10	191	15	193	3.55e-68	213
sp|Q9NPI5|NRK2_HUMAN	tr|A0A1S3WSU8|A0A1S3WSU8_ERIEU	52.332	193	81	2	3	191	5	190	5.02e-68	213
sp|Q9NPI5|NRK2_HUMAN	tr|A0A2I3SC83|A0A2I3SC83_PANTR	51.852	216	89	4	7	221	12	213	6.34e-68	213
sp|Q9NPI5|NRK2_HUMAN	tr|A0A2I0MFU3|A0A2I0MFU3_COLLI	51.813	193	88	1	4	191	5	197	6.52e-68	212
sp|Q9NPI5|NRK2_HUMAN	tr|A0A340WQF6|A0A340WQF6_LIPVE	52.356	191	84	2	3	191	4	189	7.88e-68	212
sp|Q9NPI5|NRK2_HUMAN	tr|A0A099ZV18|A0A099ZV18_TINGU	51.031	194	90	2	3	191	4	197	8.13e-68	212
sp|Q9NPI5|NRK2_HUMAN	tr|A0A091WJ93|A0A091WJ93_OPIHO	58.182	165	58	2	37	191	1	164	8.36e-68	211
sp|Q9NPI5|NRK2_HUMAN	tr|A0A091JKA7|A0A091JKA7_EGRGA	58.182	165	58	2	37	191	1	164	1.32e-67	210
sp|Q9NPI5|NRK2_HUMAN	tr|A0A2I3HL58|A0A2I3HL58_NOMLE	55.914	186	77	2	7	191	19	200	1.35e-67	211
sp|Q9NPI5|NRK2_HUMAN	tr|A0A2K5BUQ9|A0A2K5BUQ9_AOTNA	55.376	186	78	2	7	191	12	193	1.60e-67	211
sp|Q9NPI5|NRK2_HUMAN	tr|A0A2K6UKQ8|A0A2K6UKQ8_SAIBB	55.376	186	78	2	7	191	12	193	2.34e-67	211
sp|Q9NPI5|NRK2_HUMAN	tr|H0YR73|H0YR73_TAEGU	52.083	192	89	2	3	191	4	195	4.71e-67	210
sp|Q9NPI5|NRK2_HUMAN	tr|R0LVW6|R0LVW6_ANAPL	51.777	197	84	2	3	191	4	197	1.05e-66	209
sp|Q9NPI5|NRK2_HUMAN	tr|W5PSP6|W5PSP6_SHEEP	54.891	184	78	2	9	191	10	189	1.23e-66	209
sp|Q9NPI5|NRK2_HUMAN	tr|A0A2I0MDC4|A0A2I0MDC4_COLLI	57.576	165	59	2	37	191	70	233	5.00e-66	209
sp|Q9NPI5|NRK2_HUMAN	tr|A0A5G3J9I5|A0A5G3J9I5_XENTR	50.515	194	90	2	2	191	3	194	5.14e-66	207
sp|Q9NPI5|NRK2_HUMAN	tr|H0WL36|H0WL36_OTOGA	55.191	183	77	2	10	191	1	179	7.89e-66	206
sp|Q9NPI5|NRK2_HUMAN	tr|A0A3B4T6P9|A0A3B4T6P9_SERDU	49.206	189	92	2	3	187	4	192	2.00e-65	206
sp|Q9NPI5|NRK2_HUMAN	tr|A0A452EKL0|A0A452EKL0_CAPHI	52.604	192	82	3	1	191	1	184	2.82e-64	202
sp|Q9NPI5|NRK2_HUMAN	tr|A0A2K5F6M0|A0A2K5F6M0_AOTNA	92.929	99	7	0	10	108	1	99	2.06e-63	197
sp|Q9NPI5|NRK2_HUMAN	tr|H2V1L7|H2V1L7_TAKRU	50.532	188	89	2	2	187	14	199	1.86e-62	199
sp|Q9NPI5|NRK2_HUMAN	tr|A0A5F4CKP3|A0A5F4CKP3_CANLF	45.495	222	80	2	3	191	4	217	1.14e-61	197
sp|Q9NPI5|NRK2_HUMAN	tr|I3LWJ1|I3LWJ1_ICTTR	51.053	190	71	3	3	191	4	172	1.06e-60	193
sp|Q9NPI5|NRK2_HUMAN	tr|A0A3Q2HXK6|A0A3Q2HXK6_HORSE	55.625	160	66	2	3	161	4	159	1.63e-59	192
sp|Q9NPI5|NRK2_HUMAN	tr|A0A091HMV6|A0A091HMV6_CALAN	49.451	182	88	1	10	187	1	182	1.37e-57	185
sp|Q9NPI5|NRK2_HUMAN	tr|A0A3B5KCF8|A0A3B5KCF8_TAKRU	47.849	186	94	2	2	187	14	196	4.18e-57	185
sp|Q9NPI5|NRK2_HUMAN	tr|A0A5F4W1W9|A0A5F4W1W9_CALJA	55.280	161	67	2	8	167	48	204	3.63e-55	182
sp|Q9NPI5|NRK2_HUMAN	tr|A0A060WPZ9|A0A060WPZ9_ONCMY	46.927	179	94	1	10	187	83	261	1.43e-54	180
sp|Q9NPI5|NRK2_HUMAN	tr|A0A5F9CYM7|A0A5F9CYM7_RABIT	54.430	158	67	1	10	167	320	472	3.27e-54	186
sp|Q9NPI5|NRK2_HUMAN	tr|F6WBK3|F6WBK3_ORNAN	71.304	115	26	2	1	108	1	115	6.88e-53	171
sp|Q9NPI5|NRK2_HUMAN	tr|H9H095|H9H095_MELGA	66.667	117	34	1	56	167	1	117	6.94e-53	171
sp|Q9NPI5|NRK2_HUMAN	tr|A0A337SQ50|A0A337SQ50_FELCA	46.316	190	73	3	3	191	4	165	2.03e-51	169
sp|Q9NPI5|NRK2_HUMAN	tr|A0A3Q0DCD7|A0A3Q0DCD7_MESAU	80.435	92	18	0	104	195	105	196	4.18e-49	164
sp|Q9NPI5|NRK2_HUMAN	tr|H9GUU4|H9GUU4_ANOCA	48.667	150	66	3	52	191	1	149	4.76e-47	157
sp|Q9NPI5|NRK2_HUMAN	tr|A0A226N6U3|A0A226N6U3_CALSU	59.322	118	37	4	1	108	1	117	1.25e-44	150
sp|Q9NPI5|NRK2_HUMAN	tr|Q5R6W4|Q5R6W4_PONAB	45.930	172	64	3	21	191	2	145	7.99e-42	144
sp|Q9NPI5|NRK2_HUMAN	tr|G3NST9|G3NST9_GASAC	46.667	135	68	2	57	187	3	137	3.75e-41	142
sp|Q9NPI5|NRK2_HUMAN	tr|A0A067R1B9|A0A067R1B9_ZOONE	37.968	187	110	2	1	184	1	184	6.67e-36	130
sp|Q9NPI5|NRK2_HUMAN	tr|E9HFU3|E9HFU3_DAPPU	37.500	192	107	4	3	191	15	196	2.45e-35	129
sp|Q9NPI5|NRK2_HUMAN	tr|E2BPK4|E2BPK4_HARSA	35.714	196	112	4	3	192	8	195	1.56e-34	127
sp|Q9NPI5|NRK2_HUMAN	tr|A0A2K6L3Y9|A0A2K6L3Y9_RHIBE	40.526	190	58	4	3	191	4	139	3.11e-34	124
sp|Q9NPI5|NRK2_HUMAN	tr|A0A3B4UBJ0|A0A3B4UBJ0_SERDU	44.961	129	58	3	62	180	1	126	5.87e-34	123
sp|Q9NPI5|NRK2_HUMAN	tr|G5BH48|G5BH48_HETGA	48.739	119	61	0	77	195	2	120	2.78e-33	121
sp|Q9NPI5|NRK2_HUMAN	tr|G1KDY9|G1KDY9_ANOCA	66.216	74	25	0	88	161	1	74	3.76e-32	117
sp|Q9NPI5|NRK2_HUMAN	tr|A0A026WWV5|A0A026WWV5_OOCBI	35.602	191	108	3	3	187	40	221	3.28e-31	119
sp|Q9NPI5|NRK2_HUMAN	tr|H9JW97|H9JW97_BOMMO	37.766	188	110	4	3	187	112	295	5.91e-31	120
sp|Q9NPI5|NRK2_HUMAN	tr|D6W6D7|D6W6D7_TRICA	35.885	209	112	4	3	191	6	212	1.39e-28	112
sp|Q9NPI5|NRK2_HUMAN	tr|A0A194QEC0|A0A194QEC0_PAPXU	35.385	195	112	6	3	189	9	197	2.68e-28	111
sp|Q9NPI5|NRK2_HUMAN	tr|A0A226MIL3|A0A226MIL3_CALSU	43.966	116	50	2	3	108	14	124	2.75e-26	103
sp|Q9NPI5|NRK2_HUMAN	tr|A0A0L7LHU9|A0A0L7LHU9_9NEOP	36.810	163	97	3	3	160	9	170	4.80e-25	103
sp|Q9NPI5|NRK2_HUMAN	tr|A0A3B4UYZ9|A0A3B4UYZ9_SERDU	62.121	66	19	1	1	66	1	60	4.43e-20	87.4
sp|Q9NPI5|NRK2_HUMAN	tr|A0A3B4V6T0|A0A3B4V6T0_SERDU	64.000	50	18	0	93	142	79	128	4.30e-17	80.1
sp|Q9NPI5|NRK2_HUMAN	tr|A0A3B4UAA9|A0A3B4UAA9_SERDU	79.487	39	8	0	1	39	1	39	1.00e-16	77.0
sp|Q9NPI5|NRK2_HUMAN	tr|A0A3B4U7Y6|A0A3B4U7Y6_SERDU	52.174	69	23	2	40	98	16	84	4.73e-16	76.3
sp|Q9NPI5|NRK2_HUMAN	tr|A0A3B4TF30|A0A3B4TF30_SERDU	40.230	87	45	2	37	123	10	89	1.03e-15	75.1
sp|Q9NPI5|NRK2_HUMAN	tr|A0A1S3FNF8|A0A1S3FNF8_DIPOR	81.579	38	7	0	133	170	447	484	7.95e-14	75.5
sp|Q9NPI5|NRK2_HUMAN	tr|A0A1S3FNF8|A0A1S3FNF8_DIPOR	50.909	55	26	1	10	64	504	557	1.28e-05	51.2
sp|Q9NPI5|NRK2_HUMAN	tr|Q6CEL5|Q6CEL5_YARLI	28.421	190	105	5	4	163	22	210	1.08e-13	73.6
sp|Q9NPI5|NRK2_HUMAN	tr|W5JX08|W5JX08_ANODA	36.697	109	63	2	83	191	179	281	2.35e-13	72.8
sp|Q9NPI5|NRK2_HUMAN	tr|W5JX08|W5JX08_ANODA	33.708	89	41	2	3	73	5	93	3.32e-04	46.6
sp|Q9NPI5|NRK2_HUMAN	tr|A0A3B4U6Z7|A0A3B4U6Z7_SERDU	38.947	95	41	3	76	166	60	141	3.83e-13	70.9
sp|Q9NPI5|NRK2_HUMAN	tr|A0A3B4UH63|A0A3B4UH63_SERDU	33.077	130	45	4	7	136	20	107	1.73e-12	68.9
sp|Q9NPI5|NRK2_HUMAN	tr|Q9VZR0|Q9VZR0_DROME	31.250	112	76	1	85	196	176	286	5.14e-11	66.6
sp|Q9NPI5|NRK2_HUMAN	tr|Q9VZR0|Q9VZR0_DROME	34.118	85	38	4	3	69	5	89	0.025	40.8
sp|Q9NPI5|NRK2_HUMAN	tr|V5IPL3|V5IPL3_NEUCR	40.278	72	39	2	3	71	9	79	6.39e-09	60.8
sp|Q9NPI5|NRK2_HUMAN	sp|P53915|NRK1_YEAST	23.148	216	130	7	3	186	7	218	1.07e-08	59.3
sp|Q9NPI5|NRK2_HUMAN	tr|R1EZA9|R1EZA9_EMIHU	29.412	170	90	8	3	156	9	164	5.99e-06	52.4
sp|Q9NPI5|NRK2_HUMAN	tr|B8C4B7|B8C4B7_THAPS	21.212	198	125	5	3	169	8	205	2.79e-05	49.3
sp|Q9NPI5|NRK2_HUMAN	tr|A0A3B4TAR8|A0A3B4TAR8_SERDU	27.907	129	70	6	31	145	3	122	1.53e-04	45.4
sp|Q9NPI5|NRK2_HUMAN	tr|Q7S8I3|Q7S8I3_NEUCR	25.146	171	107	7	4	156	47	214	5.33e-04	46.2
sp|Q9NPI5|NRK2_HUMAN	tr|A0A2K1J0E7|A0A2K1J0E7_PHYPA	25.000	144	95	4	3	135	40	181	0.001	45.1
sp|Q9NPI5|NRK2_HUMAN	tr|R1EI97|R1EI97_EMIHU	25.175	143	99	2	3	137	83	225	0.002	44.3
sp|Q9NPI5|NRK2_HUMAN	tr|R1D1A8|R1D1A8_EMIHU	25.175	143	99	2	3	137	83	225	0.002	44.3
sp|Q9NPI5|NRK2_HUMAN	tr|A0A445CU68|A0A445CU68_ARAHY	25.000	144	95	4	3	135	63	204	0.002	44.3
sp|Q9NPI5|NRK2_HUMAN	tr|A0A444YSR8|A0A444YSR8_ARAHY	25.000	144	95	4	3	135	63	204	0.002	44.3
sp|Q9NPI5|NRK2_HUMAN	tr|A0A2K3CZU9|A0A2K3CZU9_CHLRE	19.760	167	121	3	3	156	21	187	0.007	42.7
sp|Q9NPI5|NRK2_HUMAN	tr|A0A2K1K283|A0A2K1K283_PHYPA	22.917	144	98	5	3	135	45	186	0.009	42.4
sp|Q9NPI5|NRK2_HUMAN	tr|Q5BBW9|Q5BBW9_EMENI	21.333	300	119	9	3	188	1167	1463	0.020	41.6
sp|Q9NPI5|NRK2_HUMAN	tr|A0A3B4T318|A0A3B4T318_SERDU	21.681	226	141	9	3	200	100	317	0.023	41.2
sp|Q9NPI5|NRK2_HUMAN	tr|H2S8D9|H2S8D9_TAKRU	21.176	170	117	6	3	156	86	254	0.026	41.2
sp|Q9NPI5|NRK2_HUMAN	tr|A0A2K3CV13|A0A2K3CV13_CHLRE	18.881	143	106	3	3	135	37	179	0.044	40.4
sp|Q9NPI5|NRK2_HUMAN	tr|A0A2K1IND7|A0A2K1IND7_PHYPA	23.611	144	97	4	3	135	39	180	0.050	40.0
sp|Q9NPI5|NRK2_HUMAN	tr|A0A3Q0E3Q3|A0A3Q0E3Q3_TARSY	20.833	144	102	4	5	137	96	238	0.056	40.0
sp|Q9NPI5|NRK2_HUMAN	tr|A0A060WPW5|A0A060WPW5_ONCMY	21.176	170	117	6	3	156	82	250	0.058	40.0
sp|Q9NPI5|NRK2_HUMAN	tr|Q6C3Z7|Q6C3Z7_YARLI	23.776	143	98	6	4	135	15	157	0.059	40.0
sp|Q9NPI5|NRK2_HUMAN	tr|A0A1S3MG06|A0A1S3MG06_SALSA	21.176	170	117	6	3	156	82	250	0.061	40.0
sp|Q9NPI5|NRK2_HUMAN	tr|A0A2Y9D9K0|A0A2Y9D9K0_TRIMA	20.349	172	120	6	3	158	100	270	0.064	40.0
sp|Q9NPI5|NRK2_HUMAN	tr|A0A3B4VDX6|A0A3B4VDX6_SERDU	45.946	37	18	1	86	120	36	72	0.069	38.1
sp|Q9NPI5|NRK2_HUMAN	sp|Q8VYB2|UKL3_ARATH	19.718	142	105	3	3	135	45	186	0.070	39.7
sp|Q9NPI5|NRK2_HUMAN	tr|A0A1L8HMJ6|A0A1L8HMJ6_XENLA	25.806	186	106	7	63	230	1470	1641	0.087	40.0
sp|Q9NPI5|NRK2_HUMAN	tr|A0A2K1JC49|A0A2K1JC49_PHYPA	20.423	142	104	4	3	135	79	220	0.097	39.3
sp|Q9NPI5|NRK2_HUMAN	tr|G3U5J8|G3U5J8_LOXAF	19.863	146	105	4	3	137	99	243	0.10	39.3
sp|Q9NPI5|NRK2_HUMAN	tr|A0A2K6EH93|A0A2K6EH93_PROCO	20.588	170	118	6	5	158	94	262	0.11	39.3
sp|Q9NPI5|NRK2_HUMAN	tr|W5JLR9|W5JLR9_ANODA	22.517	151	99	4	3	135	27	177	0.12	38.5
sp|Q9NPI5|NRK2_HUMAN	tr|A0A2U3WMD9|A0A2U3WMD9_ODORO	20.588	170	118	6	5	158	101	269	0.15	38.9
sp|Q9NPI5|NRK2_HUMAN	tr|H0WWK7|H0WWK7_OTOGA	20.588	170	118	6	5	158	100	268	0.16	38.9
sp|Q9NPI5|NRK2_HUMAN	tr|G1L503|G1L503_AILME	20.588	170	118	6	5	158	100	268	0.16	38.9
sp|Q9NPI5|NRK2_HUMAN	tr|A0A455BZN1|A0A455BZN1_PHYMC	20.000	170	119	5	5	158	122	290	0.16	38.9
sp|Q9NPI5|NRK2_HUMAN	tr|A0A2U3YWK0|A0A2U3YWK0_LEPWE	20.588	170	118	6	5	158	81	249	0.17	38.5
sp|Q9NPI5|NRK2_HUMAN	tr|E9HIB5|E9HIB5_DAPPU	22.297	148	99	4	3	137	85	229	0.17	38.5
sp|Q9NPI5|NRK2_HUMAN	tr|H2TYY4|H2TYY4_TAKRU	19.774	177	111	6	3	156	97	265	0.17	38.5
sp|Q9NPI5|NRK2_HUMAN	tr|M3YB34|M3YB34_MUSPF	20.588	170	118	6	5	158	108	276	0.18	38.5
sp|Q9NPI5|NRK2_HUMAN	tr|K7CT77|K7CT77_PANTR	20.588	170	118	6	5	158	101	269	0.20	38.5
sp|Q9NPI5|NRK2_HUMAN	tr|A0A2K5CYW6|A0A2K5CYW6_AOTNA	20.139	144	103	4	5	137	106	248	0.21	38.5
sp|Q9NPI5|NRK2_HUMAN	tr|A0A096NN41|A0A096NN41_PAPAN	20.139	144	103	4	5	137	101	243	0.21	38.5
sp|Q9NPI5|NRK2_HUMAN	tr|A0A2K5ZFY8|A0A2K5ZFY8_MANLE	20.139	144	103	4	5	137	101	243	0.21	38.5
sp|Q9NPI5|NRK2_HUMAN	tr|A0A2K5TTR1|A0A2K5TTR1_MACFA	20.139	144	103	4	5	137	101	243	0.21	38.5
sp|Q9NPI5|NRK2_HUMAN	sp|Q9NWZ5|UCKL1_HUMAN	20.588	170	118	6	5	158	101	269	0.22	38.5
sp|Q9NPI5|NRK2_HUMAN	tr|A0A2R9BZJ9|A0A2R9BZJ9_PANPA	20.139	144	103	4	5	137	101	243	0.22	38.5
sp|Q9NPI5|NRK2_HUMAN	tr|A0A1L8ET55|A0A1L8ET55_XENLA	21.711	152	95	5	3	137	75	219	0.22	38.5
sp|Q9NPI5|NRK2_HUMAN	tr|A0A0D9RVT0|A0A0D9RVT0_CHLSB	20.139	144	103	4	5	137	101	243	0.22	38.5
sp|Q9NPI5|NRK2_HUMAN	tr|H2P2N5|H2P2N5_PONAB	20.588	170	118	6	5	158	101	269	0.22	38.5
sp|Q9NPI5|NRK2_HUMAN	tr|A0A5F5XIR1|A0A5F5XIR1_FELCA	20.472	127	89	4	5	120	516	641	0.23	38.5
sp|Q9NPI5|NRK2_HUMAN	tr|A0A384BUV4|A0A384BUV4_URSMA	20.588	170	118	6	5	158	105	273	0.23	38.1
sp|Q9NPI5|NRK2_HUMAN	tr|I3MGK1|I3MGK1_ICTTR	20.833	144	102	4	5	137	102	244	0.23	38.1
sp|Q9NPI5|NRK2_HUMAN	tr|A0A2Y9QCL7|A0A2Y9QCL7_DELLE	20.139	144	103	4	5	137	101	243	0.25	38.1
sp|Q9NPI5|NRK2_HUMAN	tr|A0A452EQ29|A0A452EQ29_CAPHI	20.000	225	157	8	5	210	119	339	0.25	38.1
sp|Q9NPI5|NRK2_HUMAN	tr|A0A2K5L7H4|A0A2K5L7H4_CERAT	20.139	144	103	4	5	137	101	243	0.25	38.1
sp|Q9NPI5|NRK2_HUMAN	tr|A0A5F7ZH28|A0A5F7ZH28_MACMU	20.139	144	103	4	5	137	105	247	0.26	38.1
sp|Q9NPI5|NRK2_HUMAN	tr|G3QI51|G3QI51_GORGO	20.139	144	103	4	5	137	101	243	0.26	38.1
sp|Q9NPI5|NRK2_HUMAN	tr|A0A5F4DIU7|A0A5F4DIU7_CANLF	20.155	129	91	4	3	120	1047	1174	0.27	38.1
sp|Q9NPI5|NRK2_HUMAN	tr|A0A2K6TC92|A0A2K6TC92_SAIBB	20.139	144	103	4	5	137	96	238	0.28	38.1
sp|Q9NPI5|NRK2_HUMAN	tr|A0A1S3S795|A0A1S3S795_SALSA	20.395	152	97	4	3	137	106	250	0.29	38.1
sp|Q9NPI5|NRK2_HUMAN	tr|F6VUW7|F6VUW7_CALJA	20.588	170	118	6	5	158	101	269	0.29	38.1
sp|Q9NPI5|NRK2_HUMAN	tr|R1FKF5|R1FKF5_EMIHU	22.897	214	127	7	3	201	19	209	0.30	37.7
sp|Q9NPI5|NRK2_HUMAN	tr|A0A060X963|A0A060X963_ONCMY	20.395	152	97	4	3	137	102	246	0.30	37.7
sp|Q9NPI5|NRK2_HUMAN	tr|C0HAN4|C0HAN4_SALSA	20.395	152	97	4	3	137	106	250	0.33	37.7
sp|Q9NPI5|NRK2_HUMAN	tr|A0A194PWM0|A0A194PWM0_PAPXU	21.302	169	118	5	3	156	116	284	0.35	37.7
sp|Q9NPI5|NRK2_HUMAN	sp|Q91YL3|UCKL1_MOUSE	20.930	172	115	6	5	158	101	269	0.39	37.7
sp|Q9NPI5|NRK2_HUMAN	tr|H2SBQ6|H2SBQ6_TAKRU	21.143	175	107	7	5	156	88	254	0.40	37.7
sp|Q9NPI5|NRK2_HUMAN	sp|Q8T154|UCKB_DICDI	24.113	141	99	5	3	135	16	156	0.41	37.0
sp|Q9NPI5|NRK2_HUMAN	tr|A0A3Q1MGP5|A0A3Q1MGP5_BOVIN	20.139	144	103	4	5	137	144	286	0.42	37.4
sp|Q9NPI5|NRK2_HUMAN	tr|A0A340XQ25|A0A340XQ25_LIPVE	22.034	177	107	7	5	158	86	254	0.44	37.4
sp|Q9NPI5|NRK2_HUMAN	tr|H0V9J7|H0V9J7_CAVPO	22.346	179	104	7	5	158	101	269	0.45	37.4
sp|Q9NPI5|NRK2_HUMAN	tr|G5C8B3|G5C8B3_HETGA	22.346	179	104	7	5	158	86	254	0.50	37.4
sp|Q9NPI5|NRK2_HUMAN	tr|A0A091E2R7|A0A091E2R7_FUKDA	22.346	179	104	7	5	158	98	266	0.51	37.4
sp|Q9NPI5|NRK2_HUMAN	tr|G3PES0|G3PES0_GASAC	19.318	176	113	5	3	156	93	261	0.54	37.4
sp|Q9NPI5|NRK2_HUMAN	tr|A0A1L8GCF2|A0A1L8GCF2_XENLA	21.469	177	108	7	3	156	65	233	0.56	37.0
sp|Q9NPI5|NRK2_HUMAN	tr|W5PIH9|W5PIH9_SHEEP	20.472	127	89	4	5	120	31	156	0.65	37.0
sp|Q9NPI5|NRK2_HUMAN	tr|G3HH04|G3HH04_CRIGR	21.229	179	106	6	5	158	101	269	0.71	36.6
sp|Q9NPI5|NRK2_HUMAN	tr|A0A226MKB0|A0A226MKB0_CALSU	22.000	150	93	4	3	135	60	202	0.72	36.6
sp|Q9NPI5|NRK2_HUMAN	tr|A0A1S3GCS1|A0A1S3GCS1_DIPOR	20.588	170	118	6	5	158	115	283	0.78	36.6
sp|Q9NPI5|NRK2_HUMAN	tr|A0A1L8G5P9|A0A1L8G5P9_XENLA	22.581	155	90	5	3	137	94	238	0.86	36.6
sp|Q9NPI5|NRK2_HUMAN	tr|A0A445EQM7|A0A445EQM7_ARAHY	18.110	127	95	2	3	120	35	161	0.87	36.6
sp|Q9NPI5|NRK2_HUMAN	tr|A0A1U7QLC0|A0A1U7QLC0_MESAU	20.548	146	100	4	5	137	109	251	0.88	36.6
sp|Q9NPI5|NRK2_HUMAN	tr|A0A060XB26|A0A060XB26_ONCMY	20.667	150	102	3	3	135	17	166	1.1	35.8
sp|Q9NPI5|NRK2_HUMAN	tr|A0A3B4TWY5|A0A3B4TWY5_SERDU	20.988	162	91	6	3	137	50	201	1.1	35.8
sp|Q9NPI5|NRK2_HUMAN	tr|A0A026WDQ3|A0A026WDQ3_OOCBI	21.569	153	98	4	3	135	31	181	1.2	35.8
sp|Q9NPI5|NRK2_HUMAN	tr|A0A445ATN7|A0A445ATN7_ARAHY	18.110	127	95	2	3	120	35	161	1.2	36.2
sp|Q9NPI5|NRK2_HUMAN	sp|O65583|UKL4_ARATH	21.118	161	117	4	3	156	50	207	1.2	36.2
sp|Q9NPI5|NRK2_HUMAN	tr|A0A1S3KYM1|A0A1S3KYM1_SALSA	20.667	150	102	3	3	135	17	166	1.2	35.8
sp|Q9NPI5|NRK2_HUMAN	tr|A0A0L0CB21|A0A0L0CB21_LUCCU	20.625	160	91	4	3	135	21	171	1.3	35.8
sp|Q9NPI5|NRK2_HUMAN	sp|Q54R62|UCKC_DICDI	24.771	109	66	4	3	102	52	153	1.3	35.8
sp|Q9NPI5|NRK2_HUMAN	tr|G1MC37|G1MC37_AILME	34.328	67	36	3	119	184	96	155	1.4	35.8
sp|Q9NPI5|NRK2_HUMAN	tr|A0A067RI37|A0A067RI37_ZOONE	19.737	152	102	4	3	135	31	181	1.4	35.4
sp|Q9NPI5|NRK2_HUMAN	tr|A0A2I0MVB8|A0A2I0MVB8_COLLI	40.476	42	24	1	124	164	5	46	1.9	35.4
sp|Q9NPI5|NRK2_HUMAN	tr|A0A091IHD8|A0A091IHD8_CALAN	20.000	150	103	3	3	135	3	152	1.9	35.0
sp|Q9NPI5|NRK2_HUMAN	sp|Q9FKS0|UKL1_ARATH	20.423	142	104	2	3	135	63	204	2.0	35.4
sp|Q9NPI5|NRK2_HUMAN	sp|Q9LK34|UKL2_ARATH	22.917	144	98	4	3	135	63	204	2.1	35.4
sp|Q9NPI5|NRK2_HUMAN	tr|E2BBQ7|E2BBQ7_HARSA	19.355	155	99	4	3	135	31	181	2.2	35.0
sp|Q9NPI5|NRK2_HUMAN	tr|A0A194PW89|A0A194PW89_PAPXU	20.530	151	102	4	3	135	20	170	2.4	35.0
sp|Q9NPI5|NRK2_HUMAN	tr|G3PU71|G3PU71_GASAC	21.154	156	98	5	3	137	18	169	2.4	34.7
sp|Q9NPI5|NRK2_HUMAN	tr|A0A3B4UVV9|A0A3B4UVV9_SERDU	19.209	177	112	6	3	156	83	251	2.4	35.0
sp|Q9NPI5|NRK2_HUMAN	sp|Q9C9B9|TTM1_ARATH	25.000	120	75	5	3	113	66	179	2.6	35.0
sp|Q9NPI5|NRK2_HUMAN	tr|M0TPQ6|M0TPQ6_MUSAM	27.184	103	67	5	2	100	341	439	3.0	35.0
sp|Q9NPI5|NRK2_HUMAN	tr|R1BJN9|R1BJN9_EMIHU	22.430	214	128	7	3	201	19	209	3.1	34.7
sp|Q9NPI5|NRK2_HUMAN	sp|Q9LTY6|UKL5_ARATH	19.149	141	106	2	3	135	30	170	3.2	34.7
sp|Q9NPI5|NRK2_HUMAN	tr|H0XPZ7|H0XPZ7_OTOGA	21.333	150	101	3	3	135	24	173	3.2	34.3
sp|Q9NPI5|NRK2_HUMAN	tr|A0A067R085|A0A067R085_ZOONE	19.580	143	105	3	3	135	98	240	3.2	34.7
sp|Q9NPI5|NRK2_HUMAN	tr|B8B969|B8B969_ORYSI	22.222	144	99	3	3	135	60	201	3.3	34.7
sp|Q9NPI5|NRK2_HUMAN	tr|G3PEA2|G3PEA2_GASAC	19.380	129	92	4	3	120	75	202	3.3	34.7
sp|Q9NPI5|NRK2_HUMAN	tr|A2Z2W1|A2Z2W1_ORYSI	21.528	144	100	3	3	135	76	217	3.4	34.7
sp|Q9NPI5|NRK2_HUMAN	tr|H0Z3K0|H0Z3K0_TAEGU	19.333	150	104	3	3	135	8	157	3.4	34.3
sp|Q9NPI5|NRK2_HUMAN	tr|A0A1S3AGR4|A0A1S3AGR4_ERIEU	19.527	169	121	5	5	158	68	236	3.7	34.7
sp|Q9NPI5|NRK2_HUMAN	tr|C0PAU7|C0PAU7_MAIZE	64.000	25	9	0	192	216	42	66	3.8	34.7
sp|Q9NPI5|NRK2_HUMAN	tr|M0TK45|M0TK45_MUSAM	37.143	35	22	0	3	37	66	100	3.9	34.7
sp|Q9NPI5|NRK2_HUMAN	tr|A0A093JE10|A0A093JE10_DRYPU	22.973	148	90	4	5	135	1	141	3.9	33.9
sp|Q9NPI5|NRK2_HUMAN	tr|E9HMS1|E9HMS1_DAPPU	19.737	152	102	4	3	135	24	174	4.1	33.9
sp|Q9NPI5|NRK2_HUMAN	tr|A0A1S2ZU11|A0A1S2ZU11_ERIEU	19.527	169	121	5	5	158	86	254	4.2	34.3
sp|Q9NPI5|NRK2_HUMAN	tr|R1ESN1|R1ESN1_EMIHU	41.463	41	23	1	3	43	2	41	4.3	33.9
sp|Q9NPI5|NRK2_HUMAN	tr|R1FWT5|R1FWT5_EMIHU	41.463	41	23	1	3	43	2	41	4.4	33.9
sp|Q9NPI5|NRK2_HUMAN	tr|A0A3B4TXT7|A0A3B4TXT7_SERDU	20.000	150	103	3	3	135	20	169	4.4	33.9
sp|Q9NPI5|NRK2_HUMAN	tr|A0A1D6ESS2|A0A1D6ESS2_MAIZE	21.918	146	101	3	1	135	76	219	4.4	34.3
sp|Q9NPI5|NRK2_HUMAN	tr|H2U5A0|H2U5A0_TAKRU	21.118	161	92	5	3	137	35	186	4.6	33.9
sp|Q9NPI5|NRK2_HUMAN	tr|R1C114|R1C114_EMIHU	41.463	41	23	1	3	43	2	41	4.7	33.5
sp|Q9NPI5|NRK2_HUMAN	tr|G3NIF2|G3NIF2_GASAC	20.126	159	96	5	3	137	24	175	4.8	33.9
sp|Q9NPI5|NRK2_HUMAN	tr|G1NTI8|G1NTI8_MYOLU	21.488	121	79	4	5	112	63	180	4.8	34.3
sp|Q9NPI5|NRK2_HUMAN	tr|Q8MQK4|Q8MQK4_DROME	22.137	131	86	5	3	120	187	314	5.0	34.3
sp|Q9NPI5|NRK2_HUMAN	tr|A0A1S3P9N1|A0A1S3P9N1_SALSA	20.513	156	99	5	3	137	23	174	5.0	33.9
sp|Q9NPI5|NRK2_HUMAN	tr|A0A060W1F7|A0A060W1F7_ONCMY	20.513	156	99	5	3	137	23	174	5.0	33.9
sp|Q9NPI5|NRK2_HUMAN	sp|Q9C664|TTM2_ARATH	37.143	35	22	0	3	37	66	100	5.1	34.3
sp|Q9NPI5|NRK2_HUMAN	tr|A0A0Q3TRN8|A0A0Q3TRN8_AMAAE	39.583	48	27	2	118	164	5	51	5.5	34.3
sp|Q9NPI5|NRK2_HUMAN	tr|A0A226NMV4|A0A226NMV4_CALSU	20.000	150	103	3	3	135	17	166	5.5	33.9
sp|Q9NPI5|NRK2_HUMAN	tr|A0A3B6ILT9|A0A3B6ILT9_WHEAT	19.858	141	105	4	3	135	52	192	5.7	33.9
sp|Q9NPI5|NRK2_HUMAN	tr|A0A1L8GGW9|A0A1L8GGW9_XENLA	20.130	154	98	4	3	135	20	169	5.8	33.5
sp|Q9NPI5|NRK2_HUMAN	sp|Q9VC99|UCK_DROME	20.126	159	93	5	3	135	28	178	6.1	33.5
sp|Q9NPI5|NRK2_HUMAN	tr|A0A445EUS9|A0A445EUS9_ARAHY	37.143	35	22	0	3	37	66	100	7.1	33.9
sp|Q9NPI5|NRK2_HUMAN	tr|A0A0Q3PIB7|A0A0Q3PIB7_AMAAE	22.297	148	91	4	5	135	36	176	7.4	33.5
sp|Q9NPI5|NRK2_HUMAN	tr|A0A445ALU4|A0A445ALU4_ARAHY	37.143	35	22	0	3	37	66	100	7.8	33.5
sp|Q9NPI5|NRK2_HUMAN	tr|M0RFC4|M0RFC4_MUSAM	34.286	35	23	0	3	37	66	100	8.6	33.5
sp|Q9NPI5|NRK2_HUMAN	tr|A0A3B6JEH4|A0A3B6JEH4_WHEAT	19.149	141	106	4	3	135	52	192	9.3	33.1
sp|Q9NPI5|NRK2_HUMAN	tr|A0A1U7R0L2|A0A1U7R0L2_MESAU	36.585	41	26	0	2	42	41	81	9.4	32.7
sp|Q9NPI5|NRK2_HUMAN	tr|D6W6C4|D6W6C4_TRICA	19.531	128	93	3	3	120	119	246	9.6	33.1
sp|Q9NPI5|NRK2_HUMAN	tr|A0A445CZS7|A0A445CZS7_ARAHY	25.833	120	74	6	3	113	243	356	9.6	33.5
sp|Q9NPI5|NRK2_HUMAN	tr|A0A3B6AY33|A0A3B6AY33_WHEAT	25.000	112	77	5	3	111	564	671	9.7	33.5
sp|Q9NPI5|NRK2_HUMAN	tr|A0A091I0N6|A0A091I0N6_CALAN	38.095	42	25	1	124	164	5	46	9.8	33.1
sp|Q9NPI5|NRK2_HUMAN	tr|A0A2K6UYV5|A0A2K6UYV5_SAIBB	30.952	42	29	0	5	46	385	426	9.9	33.1
sp|Q9NPI6|DCP1A_HUMAN	sp|Q9NPI6|DCP1A_HUMAN	100.000	582	0	0	1	582	1	582	0.0	1184
sp|Q9NPI6|DCP1A_HUMAN	tr|K7BVB0|K7BVB0_PANTR	99.656	582	2	0	1	582	1	582	0.0	1181
sp|Q9NPI6|DCP1A_HUMAN	tr|A0A2R9CJ06|A0A2R9CJ06_PANPA	99.656	582	2	0	1	582	1	582	0.0	1181
sp|Q9NPI6|DCP1A_HUMAN	tr|H2PAH6|H2PAH6_PONAB	99.141	582	5	0	1	582	1	582	0.0	1175
sp|Q9NPI6|DCP1A_HUMAN	tr|G3RAN0|G3RAN0_GORGO	98.969	582	6	0	1	582	1	582	0.0	1171
sp|Q9NPI6|DCP1A_HUMAN	tr|A0A2K5NZR7|A0A2K5NZR7_CERAT	98.625	582	8	0	1	582	1	582	0.0	1169
sp|Q9NPI6|DCP1A_HUMAN	tr|G1R6I4|G1R6I4_NOMLE	98.969	582	5	1	1	582	1	581	0.0	1168
sp|Q9NPI6|DCP1A_HUMAN	tr|A0A2K6A9N7|A0A2K6A9N7_MANLE	98.282	582	10	0	1	582	1	582	0.0	1165
sp|Q9NPI6|DCP1A_HUMAN	tr|A0A096N7E6|A0A096N7E6_PAPAN	98.110	582	11	0	1	582	1	582	0.0	1162
sp|Q9NPI6|DCP1A_HUMAN	tr|A0A0D9RKS2|A0A0D9RKS2_CHLSB	98.110	582	11	0	1	582	1	582	0.0	1162
sp|Q9NPI6|DCP1A_HUMAN	tr|A0A1D5Q7U9|A0A1D5Q7U9_MACMU	97.938	582	12	0	1	582	1	582	0.0	1160
sp|Q9NPI6|DCP1A_HUMAN	tr|G7NZU4|G7NZU4_MACFA	97.938	582	12	0	1	582	1	582	0.0	1160
sp|Q9NPI6|DCP1A_HUMAN	tr|A0A2K6KYK4|A0A2K6KYK4_RHIBE	98.110	582	11	0	1	582	1	582	0.0	1159
sp|Q9NPI6|DCP1A_HUMAN	tr|A0A2K5D4Q9|A0A2K5D4Q9_AOTNA	96.392	582	20	1	1	582	1	581	0.0	1144
sp|Q9NPI6|DCP1A_HUMAN	tr|F6X3U6|F6X3U6_CALJA	95.533	582	25	1	1	582	1	581	0.0	1120
sp|Q9NPI6|DCP1A_HUMAN	tr|A0A1U7SS90|A0A1U7SS90_TARSY	93.814	582	36	0	1	582	1	582	0.0	1088
sp|Q9NPI6|DCP1A_HUMAN	tr|A0A2K6GZ05|A0A2K6GZ05_PROCO	93.299	582	39	0	1	582	1	582	0.0	1087
sp|Q9NPI6|DCP1A_HUMAN	tr|A0A2U3YTT0|A0A2U3YTT0_LEPWE	92.612	582	41	1	1	582	21	600	0.0	1086
sp|Q9NPI6|DCP1A_HUMAN	tr|H0XGE5|H0XGE5_OTOGA	92.955	582	40	1	1	582	1	581	0.0	1084
sp|Q9NPI6|DCP1A_HUMAN	tr|L5K8X3|L5K8X3_PTEAL	90.893	582	48	2	1	582	1	577	0.0	1070
sp|Q9NPI6|DCP1A_HUMAN	tr|A0A2U3WQL0|A0A2U3WQL0_ODORO	92.440	582	42	1	1	582	21	600	0.0	1069
sp|Q9NPI6|DCP1A_HUMAN	tr|I3M4L5|I3M4L5_ICTTR	91.753	582	48	0	1	582	1	582	0.0	1068
sp|Q9NPI6|DCP1A_HUMAN	tr|A0A2U4CCA1|A0A2U4CCA1_TURTR	91.409	582	47	2	1	582	1	579	0.0	1062
sp|Q9NPI6|DCP1A_HUMAN	tr|M3W163|M3W163_FELCA	91.237	582	49	1	1	582	1	580	0.0	1061
sp|Q9NPI6|DCP1A_HUMAN	tr|M3YZF2|M3YZF2_MUSPF	91.581	582	47	1	1	582	21	600	0.0	1059
sp|Q9NPI6|DCP1A_HUMAN	tr|H0UT43|H0UT43_CAVPO	89.519	582	61	0	1	582	20	601	0.0	1058
sp|Q9NPI6|DCP1A_HUMAN	tr|A0A340WIE2|A0A340WIE2_LIPVE	91.065	582	49	2	1	582	1	579	0.0	1055
sp|Q9NPI6|DCP1A_HUMAN	tr|A0A2Y9D6G8|A0A2Y9D6G8_TRIMA	90.034	582	58	0	1	582	1	582	0.0	1053
sp|Q9NPI6|DCP1A_HUMAN	tr|G3GUU4|G3GUU4_CRIGR	90.223	583	55	2	1	582	1	582	0.0	1053
sp|Q9NPI6|DCP1A_HUMAN	tr|A0A384D485|A0A384D485_URSMA	91.581	582	46	2	1	582	21	599	0.0	1053
sp|Q9NPI6|DCP1A_HUMAN	tr|F6SI49|F6SI49_HORSE	90.378	582	54	1	1	582	1	580	0.0	1051
sp|Q9NPI6|DCP1A_HUMAN	sp|I3LHS8|DCP1A_PIG	90.378	582	54	1	1	582	1	580	0.0	1051
sp|Q9NPI6|DCP1A_HUMAN	tr|A0A2Y9N1M4|A0A2Y9N1M4_DELLE	90.378	582	53	2	1	582	1	579	0.0	1050
sp|Q9NPI6|DCP1A_HUMAN	tr|D2HAR7|D2HAR7_AILME	90.893	582	50	2	1	582	1	579	0.0	1050
sp|Q9NPI6|DCP1A_HUMAN	tr|A0A1S3GBJ0|A0A1S3GBJ0_DIPOR	89.691	582	60	0	1	582	21	602	0.0	1049
sp|Q9NPI6|DCP1A_HUMAN	tr|A0A5F9DQ57|A0A5F9DQ57_RABIT	89.519	582	61	0	1	582	1	582	0.0	1042
sp|Q9NPI6|DCP1A_HUMAN	tr|A0A091D3X8|A0A091D3X8_FUKDA	89.863	582	58	1	1	582	1	581	0.0	1042
sp|Q9NPI6|DCP1A_HUMAN	tr|F1PGG7|F1PGG7_CANLF	90.722	582	52	1	1	582	120	699	0.0	1039
sp|Q9NPI6|DCP1A_HUMAN	sp|Q91YD3|DCP1A_MOUSE	89.194	583	61	2	1	582	21	602	0.0	1036
sp|Q9NPI6|DCP1A_HUMAN	tr|G3SX02|G3SX02_LOXAF	89.573	585	58	1	1	582	14	598	0.0	1035
sp|Q9NPI6|DCP1A_HUMAN	tr|G5BUP1|G5BUP1_HETGA	88.660	582	66	0	1	582	1	582	0.0	1034
sp|Q9NPI6|DCP1A_HUMAN	tr|A0A452FV89|A0A452FV89_CAPHI	89.691	582	57	2	1	582	11	589	0.0	1033
sp|Q9NPI6|DCP1A_HUMAN	tr|F1N4I7|F1N4I7_BOVIN	89.691	582	57	2	1	582	1	579	0.0	1032
sp|Q9NPI6|DCP1A_HUMAN	tr|W5Q580|W5Q580_SHEEP	89.060	585	58	3	1	582	21	602	0.0	1025
sp|Q9NPI6|DCP1A_HUMAN	tr|A0A1S2ZXM6|A0A1S2ZXM6_ERIEU	87.136	583	72	3	1	582	21	601	0.0	1020
sp|Q9NPI6|DCP1A_HUMAN	tr|A0A3Q0DF85|A0A3Q0DF85_MESAU	88.185	584	66	3	1	582	1	583	0.0	1015
sp|Q9NPI6|DCP1A_HUMAN	tr|G1NUH5|G1NUH5_MYOLU	85.223	582	82	2	1	582	21	598	0.0	992
sp|Q9NPI6|DCP1A_HUMAN	tr|A0A2K6S9A2|A0A2K6S9A2_SAIBB	85.223	582	19	3	1	582	1	515	0.0	959
sp|Q9NPI6|DCP1A_HUMAN	tr|A0A1U7R6D6|A0A1U7R6D6_ALLSI	59.259	594	214	8	1	578	163	744	0.0	659
sp|Q9NPI6|DCP1A_HUMAN	tr|K7F5Y1|K7F5Y1_PELSI	58.853	593	224	9	1	578	21	608	0.0	640
sp|Q9NPI6|DCP1A_HUMAN	tr|A0A455B310|A0A455B310_PHYMC	87.293	362	43	2	123	484	24	382	0.0	608
sp|Q9NPI6|DCP1A_HUMAN	tr|A0A091IBT8|A0A091IBT8_CALAN	57.248	545	211	7	46	582	1	531	0.0	566
sp|Q9NPI6|DCP1A_HUMAN	tr|A0A087RCA2|A0A087RCA2_APTFO	57.609	552	208	8	46	582	1	541	0.0	565
sp|Q9NPI6|DCP1A_HUMAN	tr|A0A091J5T2|A0A091J5T2_EGRGA	57.326	546	216	7	46	582	1	538	0.0	563
sp|Q9NPI6|DCP1A_HUMAN	tr|A0A093GE84|A0A093GE84_DRYPU	57.971	552	206	8	46	582	1	541	0.0	562
sp|Q9NPI6|DCP1A_HUMAN	tr|H0Z8X2|H0Z8X2_TAEGU	57.952	547	210	7	46	582	1	537	0.0	558
sp|Q9NPI6|DCP1A_HUMAN	tr|G1N267|G1N267_MELGA	56.466	549	223	9	46	582	1	545	0.0	546
sp|Q9NPI6|DCP1A_HUMAN	tr|G1KKS9|G1KKS9_ANOCA	53.020	596	248	12	1	582	1	578	0.0	544
sp|Q9NPI6|DCP1A_HUMAN	tr|R0LMN5|R0LMN5_ANAPL	56.957	539	206	8	59	582	3	530	0.0	543
sp|Q9NPI6|DCP1A_HUMAN	tr|A0A2I0M9Q5|A0A2I0M9Q5_COLLI	54.198	524	208	8	75	582	1	508	9.61e-174	506
sp|Q9NPI6|DCP1A_HUMAN	tr|A0A151MZ15|A0A151MZ15_ALLMI	65.605	314	92	4	11	317	1	305	8.12e-136	407
sp|Q9NPI6|DCP1A_HUMAN	tr|A0A151MZ15|A0A151MZ15_ALLMI	54.438	169	69	1	410	578	263	423	3.49e-44	167
sp|Q9NPI6|DCP1A_HUMAN	tr|A0A226MTN7|A0A226MTN7_CALSU	70.787	267	75	3	1	264	1	267	1.12e-121	365
sp|Q9NPI6|DCP1A_HUMAN	tr|F7DPH9|F7DPH9_XENTR	43.738	519	223	16	70	582	1	456	2.88e-110	342
sp|Q9NPI6|DCP1A_HUMAN	tr|A0A1S3MCY8|A0A1S3MCY8_SALSA	40.336	595	256	19	10	582	6	523	1.14e-106	335
sp|Q9NPI6|DCP1A_HUMAN	tr|A0A060YNK5|A0A060YNK5_ONCMY	39.109	606	274	18	10	582	6	549	2.62e-104	330
sp|Q9NPI6|DCP1A_HUMAN	tr|A0A0Q3P667|A0A0Q3P667_AMAAE	45.752	459	182	9	101	543	203	610	1.46e-101	338
sp|Q9NPI6|DCP1A_HUMAN	tr|A0A0Q3P667|A0A0Q3P667_AMAAE	88.119	101	12	0	1	101	1	101	5.12e-54	204
sp|Q9NPI6|DCP1A_HUMAN	tr|A0A1S3LIT4|A0A1S3LIT4_SALSA	40.275	581	252	19	10	576	6	505	5.17e-101	320
sp|Q9NPI6|DCP1A_HUMAN	tr|H2S6N4|H2S6N4_TAKRU	38.737	586	254	23	1	576	1	491	1.26e-95	306
sp|Q9NPI6|DCP1A_HUMAN	tr|A0A226ME31|A0A226ME31_CALSU	48.677	378	172	8	215	582	7	372	5.92e-88	281
sp|Q9NPI6|DCP1A_HUMAN	tr|A0A455AI16|A0A455AI16_PHYMC	98.387	124	2	0	1	124	1	124	7.52e-88	272
sp|Q9NPI6|DCP1A_HUMAN	tr|G3NRG8|G3NRG8_GASAC	56.250	224	92	1	7	230	6	223	6.01e-81	269
sp|Q9NPI6|DCP1A_HUMAN	tr|G3NRG8|G3NRG8_GASAC	45.455	88	41	2	499	582	478	562	5.05e-11	71.2
sp|Q9NPI6|DCP1A_HUMAN	tr|A0A099ZIN2|A0A099ZIN2_TINGU	46.615	384	179	7	212	582	3	373	3.73e-78	256
sp|Q9NPI6|DCP1A_HUMAN	tr|G1NL40|G1NL40_MELGA	59.639	166	66	1	8	173	14	178	2.49e-64	226
sp|Q9NPI6|DCP1A_HUMAN	tr|G1NL40|G1NL40_MELGA	36.364	88	44	2	495	570	511	598	0.009	45.1
sp|Q9NPI6|DCP1A_HUMAN	tr|R0KCP9|R0KCP9_ANAPL	60.736	163	63	1	8	170	13	174	3.27e-64	226
sp|Q9NPI6|DCP1A_HUMAN	tr|R0KCP9|R0KCP9_ANAPL	36.667	90	39	4	495	570	507	592	0.002	47.0
sp|Q9NPI6|DCP1A_HUMAN	tr|H0ZQQ6|H0ZQQ6_TAEGU	60.123	163	64	1	8	170	4	165	2.31e-63	223
sp|Q9NPI6|DCP1A_HUMAN	tr|A0A151NIM7|A0A151NIM7_ALLMI	60.736	163	63	1	8	170	14	175	2.77e-63	221
sp|Q9NPI6|DCP1A_HUMAN	tr|A0A151NIM7|A0A151NIM7_ALLMI	50.000	38	15	1	537	570	443	480	0.039	42.7
sp|Q9NPI6|DCP1A_HUMAN	tr|A0A5G3KZA2|A0A5G3KZA2_XENTR	51.111	225	101	5	3	224	21	239	2.88e-63	223
sp|Q9NPI6|DCP1A_HUMAN	tr|A0A226N1R0|A0A226N1R0_CALSU	58.929	168	68	1	3	170	9	175	3.95e-63	223
sp|Q9NPI6|DCP1A_HUMAN	tr|A0A226N1R0|A0A226N1R0_CALSU	36.364	88	44	2	495	570	507	594	0.007	45.4
sp|Q9NPI6|DCP1A_HUMAN	tr|A0A1L8GQN8|A0A1L8GQN8_XENLA	49.550	222	103	3	8	224	55	272	5.60e-63	223
sp|Q9NPI6|DCP1A_HUMAN	tr|A0A1L8GQN8|A0A1L8GQN8_XENLA	26.904	197	85	6	393	573	432	585	9.05e-06	54.7
sp|Q9NPI6|DCP1A_HUMAN	tr|A0A4X2K805|A0A4X2K805_VOMUR	58.929	168	68	1	3	170	70	236	2.40e-62	223
sp|Q9NPI6|DCP1A_HUMAN	tr|L5JWE5|L5JWE5_PTEAL	58.333	168	69	1	3	170	8	174	6.02e-62	220
sp|Q9NPI6|DCP1A_HUMAN	tr|H0V532|H0V532_CAVPO	48.261	230	106	4	3	224	8	232	7.06e-62	219
sp|Q9NPI6|DCP1A_HUMAN	tr|H0V532|H0V532_CAVPO	33.333	81	50	1	496	576	510	586	0.008	45.1
sp|Q9NPI6|DCP1A_HUMAN	tr|H0XQ68|H0XQ68_OTOGA	58.333	168	69	1	3	170	8	174	7.74e-62	219
sp|Q9NPI6|DCP1A_HUMAN	tr|H0XQ68|H0XQ68_OTOGA	33.019	106	49	3	482	575	500	595	0.017	43.9
sp|Q9NPI6|DCP1A_HUMAN	tr|A0A2U4AKW1|A0A2U4AKW1_TURTR	49.115	226	101	5	8	223	12	233	1.02e-61	218
sp|Q9NPI6|DCP1A_HUMAN	tr|G5AQP5|G5AQP5_HETGA	48.696	230	105	4	3	224	8	232	1.09e-61	219
sp|Q9NPI6|DCP1A_HUMAN	tr|I3N7C5|I3N7C5_ICTTR	58.333	168	69	1	3	170	8	174	1.38e-61	219
sp|Q9NPI6|DCP1A_HUMAN	tr|A0A2U3WEC8|A0A2U3WEC8_ODORO	57.738	168	70	1	3	170	8	174	1.38e-61	219
sp|Q9NPI6|DCP1A_HUMAN	tr|A0A2U3WEC8|A0A2U3WEC8_ODORO	27.778	216	98	10	378	575	430	605	0.071	42.0
sp|Q9NPI6|DCP1A_HUMAN	tr|A0A2Y9DUG8|A0A2Y9DUG8_TRIMA	58.333	168	69	1	3	170	6	172	1.99e-61	219
sp|Q9NPI6|DCP1A_HUMAN	tr|A0A2U3YF84|A0A2U3YF84_LEPWE	57.738	168	70	1	3	170	8	174	2.38e-61	218
sp|Q9NPI6|DCP1A_HUMAN	tr|K7FQ94|K7FQ94_PELSI	47.984	248	109	7	8	244	13	251	3.23e-61	218
sp|Q9NPI6|DCP1A_HUMAN	tr|K7FQ94|K7FQ94_PELSI	55.263	38	13	1	537	570	560	597	0.009	45.1
sp|Q9NPI6|DCP1A_HUMAN	tr|A0A1U7TDC9|A0A1U7TDC9_TARSY	59.509	163	65	1	8	170	19	180	3.98e-61	218
sp|Q9NPI6|DCP1A_HUMAN	tr|A0A091DHN4|A0A091DHN4_FUKDA	48.261	230	106	4	3	224	8	232	4.09e-61	217
sp|Q9NPI6|DCP1A_HUMAN	tr|A0A091DHN4|A0A091DHN4_FUKDA	35.366	82	49	2	495	576	510	587	0.010	44.7
sp|Q9NPI6|DCP1A_HUMAN	tr|A0A2Y9T1Y4|A0A2Y9T1Y4_PHYMC	49.780	227	98	6	8	224	14	234	5.67e-61	216
sp|Q9NPI6|DCP1A_HUMAN	tr|M3Z2Z6|M3Z2Z6_MUSPF	57.143	168	71	1	3	170	8	174	7.58e-61	217
sp|Q9NPI6|DCP1A_HUMAN	tr|A0A4X2KW53|A0A4X2KW53_VOMUR	92.079	101	8	0	1	101	1	101	1.02e-60	202
sp|Q9NPI6|DCP1A_HUMAN	tr|G1LBV4|G1LBV4_AILME	58.282	163	67	1	8	170	14	175	1.34e-60	216
sp|Q9NPI6|DCP1A_HUMAN	tr|G1LBV4|G1LBV4_AILME	47.059	34	18	0	542	575	574	607	0.17	40.8
sp|Q9NPI6|DCP1A_HUMAN	tr|A0A2R8N1I9|A0A2R8N1I9_CALJA	57.738	168	70	1	3	170	8	174	1.72e-60	216
sp|Q9NPI6|DCP1A_HUMAN	tr|A0A2R8N1I9|A0A2R8N1I9_CALJA	28.904	301	137	15	291	575	373	612	4.60e-05	52.4
sp|Q9NPI6|DCP1A_HUMAN	tr|A0A2Y9NNF7|A0A2Y9NNF7_DELLE	48.230	226	103	5	8	223	12	233	1.89e-60	214
sp|Q9NPI6|DCP1A_HUMAN	tr|G1QQS6|G1QQS6_NOMLE	57.738	168	70	1	3	170	8	174	1.96e-60	216
sp|Q9NPI6|DCP1A_HUMAN	tr|G3S7W5|G3S7W5_GORGO	57.738	168	70	1	3	170	8	174	2.48e-60	216
sp|Q9NPI6|DCP1A_HUMAN	sp|Q5R413|DCP1B_PONAB	57.738	168	70	1	3	170	8	174	2.53e-60	216
sp|Q9NPI6|DCP1A_HUMAN	tr|A0A2R9APP8|A0A2R9APP8_PANPA	57.738	168	70	1	3	170	8	174	2.60e-60	216
sp|Q9NPI6|DCP1A_HUMAN	tr|A0A2K5Z9L8|A0A2K5Z9L8_MANLE	57.738	168	70	1	3	170	8	174	2.62e-60	216
sp|Q9NPI6|DCP1A_HUMAN	sp|Q8IZD4|DCP1B_HUMAN	57.738	168	70	1	3	170	8	174	2.70e-60	216
sp|Q9NPI6|DCP1A_HUMAN	tr|A0A2K5ULS8|A0A2K5ULS8_MACFA	57.738	168	70	1	3	170	8	174	2.87e-60	216
sp|Q9NPI6|DCP1A_HUMAN	tr|A0A2K5ULS8|A0A2K5ULS8_MACFA	27.393	303	129	15	296	575	377	611	0.013	44.3
sp|Q9NPI6|DCP1A_HUMAN	tr|H2Q572|H2Q572_PANTR	57.738	168	70	1	3	170	8	174	2.91e-60	216
sp|Q9NPI6|DCP1A_HUMAN	tr|A0A2K5LP87|A0A2K5LP87_CERAT	57.738	168	70	1	3	170	8	174	2.99e-60	216
sp|Q9NPI6|DCP1A_HUMAN	tr|A0A2K5LP87|A0A2K5LP87_CERAT	32.990	97	45	3	495	575	519	611	0.010	44.7
sp|Q9NPI6|DCP1A_HUMAN	sp|Q3SZL6|DCP1B_BOVIN	48.673	226	102	5	8	224	11	231	3.07e-60	215
sp|Q9NPI6|DCP1A_HUMAN	tr|F1MLY3|F1MLY3_BOVIN	48.673	226	102	5	8	224	11	231	3.13e-60	215
sp|Q9NPI6|DCP1A_HUMAN	tr|A0A2K5D215|A0A2K5D215_AOTNA	57.738	168	70	1	3	170	8	174	3.14e-60	216
sp|Q9NPI6|DCP1A_HUMAN	tr|A0A5F8A4V4|A0A5F8A4V4_MACMU	57.738	168	70	1	3	170	8	174	3.25e-60	216
sp|Q9NPI6|DCP1A_HUMAN	tr|A0A5F8A4V4|A0A5F8A4V4_MACMU	32.990	97	45	3	495	575	518	610	0.011	44.7
sp|Q9NPI6|DCP1A_HUMAN	tr|G1KE92|G1KE92_ANOCA	58.896	163	66	1	8	170	45	206	3.27e-60	216
sp|Q9NPI6|DCP1A_HUMAN	tr|A0A0D9RG16|A0A0D9RG16_CHLSB	58.896	163	66	1	8	170	13	174	3.48e-60	215
sp|Q9NPI6|DCP1A_HUMAN	tr|A0A0D9RG16|A0A0D9RG16_CHLSB	31.959	97	46	3	495	575	514	606	0.029	43.5
sp|Q9NPI6|DCP1A_HUMAN	tr|A0A3Q0CDL1|A0A3Q0CDL1_MESAU	47.619	231	107	4	3	224	8	233	7.85e-60	214
sp|Q9NPI6|DCP1A_HUMAN	tr|A0A3Q0CDL1|A0A3Q0CDL1_MESAU	29.146	199	94	8	389	575	441	604	0.006	45.8
sp|Q9NPI6|DCP1A_HUMAN	tr|A0A5F9CCA1|A0A5F9CCA1_RABIT	56.471	170	73	1	3	172	8	176	1.31e-59	214
sp|Q9NPI6|DCP1A_HUMAN	tr|A0A2K6L241|A0A2K6L241_RHIBE	57.738	168	70	1	3	170	8	174	1.93e-59	214
sp|Q9NPI6|DCP1A_HUMAN	tr|A0A2K6UPI7|A0A2K6UPI7_SAIBB	57.143	168	71	1	3	170	8	174	2.60e-59	213
sp|Q9NPI6|DCP1A_HUMAN	tr|W5PTV1|W5PTV1_SHEEP	48.673	226	100	5	9	224	13	232	3.84e-59	212
sp|Q9NPI6|DCP1A_HUMAN	tr|A0A452EJY4|A0A452EJY4_CAPHI	48.673	226	100	5	9	224	12	231	4.33e-59	212
sp|Q9NPI6|DCP1A_HUMAN	tr|A0A340YAT7|A0A340YAT7_LIPVE	47.577	227	105	5	8	224	13	235	4.65e-59	211
sp|Q9NPI6|DCP1A_HUMAN	sp|Q3U564|DCP1B_MOUSE	57.669	163	66	2	8	170	13	172	1.71e-58	210
sp|Q9NPI6|DCP1A_HUMAN	sp|Q3U564|DCP1B_MOUSE	47.059	34	18	0	542	575	539	572	0.70	38.9
sp|Q9NPI6|DCP1A_HUMAN	tr|A0A1S3N2T5|A0A1S3N2T5_SALSA	51.075	186	65	3	3	171	11	187	4.97e-58	199
sp|Q9NPI6|DCP1A_HUMAN	tr|I3LE95|I3LE95_PIG	46.725	229	104	4	10	224	14	238	2.02e-57	207
sp|Q9NPI6|DCP1A_HUMAN	tr|A0A1S3N1Z8|A0A1S3N1Z8_SALSA	51.075	186	65	3	3	171	11	187	1.19e-54	202
sp|Q9NPI6|DCP1A_HUMAN	tr|A0A1S3N1Z8|A0A1S3N1Z8_SALSA	41.176	85	45	3	495	574	601	685	1.45e-04	50.8
sp|Q9NPI6|DCP1A_HUMAN	tr|H2UYB5|H2UYB5_TAKRU	52.071	169	78	1	4	172	1	166	7.96e-53	195
sp|Q9NPI6|DCP1A_HUMAN	tr|H2UYB5|H2UYB5_TAKRU	45.714	70	35	2	501	570	543	609	0.002	47.4
sp|Q9NPI6|DCP1A_HUMAN	tr|F7FGT6|F7FGT6_ORNAN	57.143	140	39	1	4	122	4	143	1.88e-50	175
sp|Q9NPI6|DCP1A_HUMAN	tr|G3Q810|G3Q810_GASAC	45.699	186	91	2	3	178	11	196	2.49e-50	188
sp|Q9NPI6|DCP1A_HUMAN	tr|G3Q810|G3Q810_GASAC	38.961	77	45	2	495	570	526	601	6.69e-04	48.5
sp|Q9NPI6|DCP1A_HUMAN	tr|K7E8I5|K7E8I5_ORNAN	48.677	189	89	2	9	196	47	228	1.09e-48	177
sp|Q9NPI6|DCP1A_HUMAN	tr|K7E8I5|K7E8I5_ORNAN	55.294	85	37	1	498	582	270	353	3.20e-14	80.1
sp|Q9NPI6|DCP1A_HUMAN	tr|A0A3B4TLC3|A0A3B4TLC3_SERDU	60.630	127	50	0	3	129	11	137	3.69e-48	184
sp|Q9NPI6|DCP1A_HUMAN	tr|A0A3B4TLC3|A0A3B4TLC3_SERDU	43.590	78	40	3	495	570	638	713	4.51e-05	52.4
sp|Q9NPI6|DCP1A_HUMAN	tr|A0A067R8W4|A0A067R8W4_ZOONE	39.516	248	117	6	11	250	9	231	2.19e-47	177
sp|Q9NPI6|DCP1A_HUMAN	tr|A0A067R8W4|A0A067R8W4_ZOONE	27.059	85	47	1	487	571	369	438	4.8	36.2
sp|Q9NPI6|DCP1A_HUMAN	tr|H9JX56|H9JX56_BOMMO	47.486	179	89	3	9	185	7	182	4.95e-47	175
sp|Q9NPI6|DCP1A_HUMAN	tr|A0A194Q1Z9|A0A194Q1Z9_PAPXU	44.262	183	96	3	4	185	1	178	3.07e-45	170
sp|Q9NPI6|DCP1A_HUMAN	tr|E9FTR2|E9FTR2_DAPPU	43.931	173	84	2	11	182	11	171	3.57e-45	163
sp|Q9NPI6|DCP1A_HUMAN	tr|A0A087R1F7|A0A087R1F7_APTFO	59.200	125	50	1	46	170	1	124	4.78e-44	170
sp|Q9NPI6|DCP1A_HUMAN	tr|A0A087R1F7|A0A087R1F7_APTFO	35.870	92	39	4	495	570	457	544	0.003	46.2
sp|Q9NPI6|DCP1A_HUMAN	tr|A0A091I4F6|A0A091I4F6_CALAN	59.200	125	50	1	46	170	1	124	7.42e-44	169
sp|Q9NPI6|DCP1A_HUMAN	tr|A0A091I4F6|A0A091I4F6_CALAN	37.079	89	44	2	494	570	455	543	4.90e-04	48.9
sp|Q9NPI6|DCP1A_HUMAN	tr|A0A0L7LDK1|A0A0L7LDK1_9NEOP	45.714	175	89	3	4	177	1	170	1.13e-43	165
sp|Q9NPI6|DCP1A_HUMAN	tr|A0A0L7LDK1|A0A0L7LDK1_9NEOP	28.571	91	44	3	494	575	312	390	2.9	36.6
sp|Q9NPI6|DCP1A_HUMAN	tr|A0A060VSY0|A0A060VSY0_ONCMY	73.913	92	24	0	10	101	6	97	3.53e-43	154
sp|Q9NPI6|DCP1A_HUMAN	tr|A0A5F5XUY0|A0A5F5XUY0_FELCA	59.200	125	50	1	46	170	76	199	3.29e-42	166
sp|Q9NPI6|DCP1A_HUMAN	tr|A0A5F5XUY0|A0A5F5XUY0_FELCA	37.634	93	46	3	495	575	540	632	0.023	43.9
sp|Q9NPI6|DCP1A_HUMAN	tr|A0A026WLH7|A0A026WLH7_OOCBI	45.570	158	85	1	11	168	1	157	1.85e-41	160
sp|Q9NPI6|DCP1A_HUMAN	tr|A0A384D8K8|A0A384D8K8_URSMA	57.600	125	52	1	46	170	112	235	5.65e-41	163
sp|Q9NPI6|DCP1A_HUMAN	tr|A0A384D8K8|A0A384D8K8_URSMA	47.059	34	18	0	542	575	635	668	0.17	40.8
sp|Q9NPI6|DCP1A_HUMAN	tr|E2BEK1|E2BEK1_HARSA	44.706	170	80	3	6	168	4	166	1.39e-40	158
sp|Q9NPI6|DCP1A_HUMAN	tr|E2BEK1|E2BEK1_HARSA	38.000	50	26	1	522	571	410	454	4.6	36.2
sp|Q9NPI6|DCP1A_HUMAN	tr|G1NXF6|G1NXF6_MYOLU	57.600	125	52	1	46	170	1	124	1.67e-40	160
sp|Q9NPI6|DCP1A_HUMAN	tr|A0A1S3QRJ6|A0A1S3QRJ6_SALSA	65.306	98	34	0	3	100	11	108	2.41e-40	147
sp|Q9NPI6|DCP1A_HUMAN	tr|A0A1S3W3W5|A0A1S3W3W5_ERIEU	66.327	98	33	0	10	107	12	109	3.07e-40	148
sp|Q9NPI6|DCP1A_HUMAN	tr|A0A1S3FR86|A0A1S3FR86_DIPOR	48.980	147	62	2	25	171	5	138	8.26e-38	151
sp|Q9NPI6|DCP1A_HUMAN	tr|A0A1S3FR86|A0A1S3FR86_DIPOR	36.471	85	40	5	493	570	402	479	0.044	42.7
sp|Q9NPI6|DCP1A_HUMAN	tr|A0A0L0C9F6|A0A0L0C9F6_LUCCU	39.011	182	108	2	11	190	9	189	1.02e-36	147
sp|Q9NPI6|DCP1A_HUMAN	tr|A0A0L0C9F6|A0A0L0C9F6_LUCCU	38.182	55	31	1	521	575	385	436	0.56	38.9
sp|Q9NPI6|DCP1A_HUMAN	tr|D6X0J0|D6X0J0_TRICA	38.750	160	87	2	11	170	9	157	1.16e-36	146
sp|Q9NPI6|DCP1A_HUMAN	tr|Q9W1H5|Q9W1H5_DROME	37.037	216	123	5	11	222	9	215	8.66e-35	140
sp|Q9NPI6|DCP1A_HUMAN	tr|A0A3Q2I758|A0A3Q2I758_HORSE	41.143	175	95	2	3	170	8	181	8.49e-33	138
sp|Q9NPI6|DCP1A_HUMAN	tr|W5JDN5|W5JDN5_ANODA	37.569	181	94	4	10	171	8	188	2.87e-31	134
sp|Q9NPI6|DCP1A_HUMAN	tr|A0A3Q0G815|A0A3Q0G815_ALLSI	52.475	101	47	1	70	170	1	100	8.52e-27	120
sp|Q9NPI6|DCP1A_HUMAN	tr|H2NG36|H2NG36_PONAB	51.485	101	48	1	70	170	1	100	7.56e-26	117
sp|Q9NPI6|DCP1A_HUMAN	tr|B4FW43|B4FW43_MAIZE	39.344	122	74	0	5	126	20	141	1.08e-25	114
sp|Q9NPI6|DCP1A_HUMAN	tr|M0RTG9|M0RTG9_MUSAM	35.036	137	89	0	6	142	14	150	1.22e-25	114
sp|Q9NPI6|DCP1A_HUMAN	tr|C0HDY1|C0HDY1_MAIZE	40.000	120	72	0	7	126	22	141	1.23e-25	114
sp|Q9NPI6|DCP1A_HUMAN	sp|Q9SJF3|DCP1_ARATH	38.400	125	77	0	11	135	19	143	1.27e-25	114
sp|Q9NPI6|DCP1A_HUMAN	tr|M0U8B6|M0U8B6_MUSAM	36.508	126	80	0	6	131	14	139	1.30e-25	114
sp|Q9NPI6|DCP1A_HUMAN	tr|B8BJ62|B8BJ62_ORYSI	38.194	144	86	1	11	151	9	152	1.46e-25	113
sp|Q9NPI6|DCP1A_HUMAN	tr|A2YJX0|A2YJX0_ORYSI	38.793	116	71	0	11	126	25	140	1.49e-25	114
sp|Q9NPI6|DCP1A_HUMAN	tr|M0RFE6|M0RFE6_MUSAM	37.190	121	76	0	11	131	19	139	2.26e-25	113
sp|Q9NPI6|DCP1A_HUMAN	tr|A0A3B6JI91|A0A3B6JI91_WHEAT	38.843	121	74	0	11	131	26	146	3.83e-25	112
sp|Q9NPI6|DCP1A_HUMAN	tr|A0A3B6IMB7|A0A3B6IMB7_WHEAT	38.843	121	74	0	11	131	26	146	3.94e-25	112
sp|Q9NPI6|DCP1A_HUMAN	tr|M0SUM7|M0SUM7_MUSAM	34.127	126	83	0	6	131	14	139	3.98e-25	112
sp|Q9NPI6|DCP1A_HUMAN	tr|A0A445CQR8|A0A445CQR8_ARAHY	38.017	121	74	1	11	131	21	140	6.99e-25	112
sp|Q9NPI6|DCP1A_HUMAN	tr|G3H865|G3H865_CRIGR	51.042	96	46	1	75	170	1	95	9.34e-25	113
sp|Q9NPI6|DCP1A_HUMAN	tr|A0A3B6KCY1|A0A3B6KCY1_WHEAT	38.793	116	71	0	11	126	27	142	1.32e-24	111
sp|Q9NPI6|DCP1A_HUMAN	tr|B8BN98|B8BN98_ORYSI	39.655	116	70	0	11	126	30	145	1.81e-24	110
sp|Q9NPI6|DCP1A_HUMAN	tr|A0A3B6LJE3|A0A3B6LJE3_WHEAT	38.793	116	71	0	11	126	27	142	2.66e-24	110
sp|Q9NPI6|DCP1A_HUMAN	tr|A0A3B6MP07|A0A3B6MP07_WHEAT	38.793	116	71	0	11	126	26	141	2.87e-24	110
sp|Q9NPI6|DCP1A_HUMAN	tr|A0A2K1IA77|A0A2K1IA77_PHYPA	37.288	118	74	0	9	126	18	135	2.85e-23	107
sp|Q9NPI6|DCP1A_HUMAN	tr|A0A1D6HWS4|A0A1D6HWS4_MAIZE	38.596	114	67	1	16	126	31	144	1.26e-22	105
sp|Q9NPI6|DCP1A_HUMAN	tr|A0A2K1KG15|A0A2K1KG15_PHYPA	34.746	118	77	0	9	126	18	135	4.85e-22	103
sp|Q9NPI6|DCP1A_HUMAN	tr|A0A1D6EI19|A0A1D6EI19_MAIZE	33.566	143	74	1	5	126	87	229	8.59e-21	101
sp|Q9NPI6|DCP1A_HUMAN	tr|A0A0Q3PTY7|A0A0Q3PTY7_AMAAE	75.439	57	14	0	46	102	2	58	1.35e-20	100
sp|Q9NPI6|DCP1A_HUMAN	tr|A0A0Q3PTY7|A0A0Q3PTY7_AMAAE	45.070	71	38	1	100	170	131	200	3.31e-12	74.7
sp|Q9NPI6|DCP1A_HUMAN	tr|A0A0Q3PTY7|A0A0Q3PTY7_AMAAE	32.955	88	47	3	495	570	353	440	0.005	45.4
sp|Q9NPI6|DCP1A_HUMAN	tr|A0A444XQL6|A0A444XQL6_ARAHY	35.345	116	75	0	11	126	19	134	1.51e-20	97.1
sp|Q9NPI6|DCP1A_HUMAN	tr|A0A1D6EN61|A0A1D6EN61_MAIZE	31.655	139	72	1	11	126	26	164	2.62e-19	96.3
sp|Q9NPI6|DCP1A_HUMAN	tr|A0A2K1J8V1|A0A2K1J8V1_PHYPA	30.526	190	120	4	9	187	18	206	3.21e-19	95.1
sp|Q9NPI6|DCP1A_HUMAN	tr|A0A444ZZW4|A0A444ZZW4_ARAHY	36.364	121	60	3	11	115	79	198	6.36e-19	91.3
sp|Q9NPI6|DCP1A_HUMAN	tr|A0A3B6HZL9|A0A3B6HZL9_WHEAT	33.333	129	85	1	6	133	23	151	9.22e-19	95.1
sp|Q9NPI6|DCP1A_HUMAN	tr|A0A3B6N1J8|A0A3B6N1J8_WHEAT	28.750	160	109	2	11	170	30	184	1.80e-18	94.4
sp|Q9NPI6|DCP1A_HUMAN	tr|A0A3B6LW29|A0A3B6LW29_WHEAT	28.750	160	109	2	11	170	27	181	2.49e-18	94.0
sp|Q9NPI6|DCP1A_HUMAN	tr|Q54KM1|Q54KM1_DICDI	34.188	117	77	0	9	125	7	123	7.66e-18	90.9
sp|Q9NPI6|DCP1A_HUMAN	tr|A0A2K3DKF3|A0A2K3DKF3_CHLRE	29.839	124	82	1	13	136	8	126	1.56e-16	87.4
sp|Q9NPI6|DCP1A_HUMAN	tr|A0A2K1KJJ4|A0A2K1KJJ4_PHYPA	31.092	119	82	0	9	127	18	136	3.33e-15	83.2
sp|Q9NPI6|DCP1A_HUMAN	tr|A0A2K6GM36|A0A2K6GM36_PROCO	63.636	55	20	0	3	57	8	62	5.97e-15	83.6
sp|Q9NPI6|DCP1A_HUMAN	tr|A0A2K6GM36|A0A2K6GM36_PROCO	35.556	90	42	3	495	570	429	516	0.009	45.1
sp|Q9NPI6|DCP1A_HUMAN	tr|A0A444ZW23|A0A444ZW23_ARAHY	32.479	117	76	2	11	126	19	133	2.34e-14	78.6
sp|Q9NPI6|DCP1A_HUMAN	tr|B8C1C7|B8C1C7_THAPS	29.134	127	86	1	5	127	6	132	1.70e-13	76.3
sp|Q9NPI6|DCP1A_HUMAN	tr|A0A060VME6|A0A060VME6_ONCMY	40.645	155	68	4	428	582	181	311	2.18e-13	77.0
sp|Q9NPI6|DCP1A_HUMAN	tr|A0A060VME6|A0A060VME6_ONCMY	37.705	61	27	2	212	265	19	75	3.0	36.6
sp|Q9NPI6|DCP1A_HUMAN	tr|B8AN96|B8AN96_ORYSI	27.972	143	86	3	11	136	30	172	6.74e-13	77.0
sp|Q9NPI6|DCP1A_HUMAN	tr|A0A445BX13|A0A445BX13_ARAHY	25.146	171	73	3	11	126	19	189	4.24e-12	74.3
sp|Q9NPI6|DCP1A_HUMAN	tr|Q8IJ85|Q8IJ85_PLAF7	28.000	125	85	1	9	128	296	420	3.82e-11	72.4
sp|Q9NPI6|DCP1A_HUMAN	tr|C8VDL3|C8VDL3_EMENI	25.455	165	101	4	6	148	21	185	4.13e-11	69.3
sp|Q9NPI6|DCP1A_HUMAN	tr|A0A1S2ZCH8|A0A1S2ZCH8_ERIEU	42.029	69	39	1	102	170	5	72	2.91e-10	68.6
sp|Q9NPI6|DCP1A_HUMAN	tr|A0A3B4UTR4|A0A3B4UTR4_SERDU	39.344	122	59	5	463	576	375	489	3.86e-09	65.1
sp|Q9NPI6|DCP1A_HUMAN	tr|G5C5Q1|G5C5Q1_HETGA	53.333	45	21	0	8	52	13	57	2.59e-07	56.2
sp|Q9NPI6|DCP1A_HUMAN	tr|A0A060YX11|A0A060YX11_ONCMY	51.163	43	21	0	3	45	11	53	5.53e-07	53.1
sp|Q9NPI6|DCP1A_HUMAN	tr|A0A444XYL1|A0A444XYL1_ARAHY	35.294	51	33	0	11	61	21	71	9.20e-06	48.9
sp|Q9NPI6|DCP1A_HUMAN	tr|A0A1S3QYY0|A0A1S3QYY0_SALSA	40.698	86	46	3	494	574	344	429	7.01e-05	51.6
sp|Q9NPI6|DCP1A_HUMAN	tr|A0A1S3QVH1|A0A1S3QVH1_SALSA	40.698	86	46	3	494	574	385	470	8.03e-05	51.2
sp|Q9NPI6|DCP1A_HUMAN	tr|A0A445ESH0|A0A445ESH0_ARAHY	35.593	59	38	0	11	69	19	77	0.004	42.4
sp|Q9NPI6|DCP1A_HUMAN	tr|Q6C1J6|Q6C1J6_YARLI	25.600	125	60	4	23	114	34	158	0.013	43.1
sp|Q9NPI6|DCP1A_HUMAN	tr|A0A096N0C4|A0A096N0C4_PAPAN	32.990	97	45	3	495	575	525	617	0.014	44.3
sp|Q9NPI6|DCP1A_HUMAN	tr|G3T013|G3T013_LOXAF	40.816	49	29	0	527	575	361	409	0.34	39.7
sp|Q9NPI6|DCP1A_HUMAN	tr|E9HJ57|E9HJ57_DAPPU	28.947	114	65	4	313	420	751	854	2.6	37.4
sp|Q9NPI6|DCP1A_HUMAN	tr|A0A2K6M0P5|A0A2K6M0P5_RHIBE	36.986	73	38	3	311	377	298	368	5.7	36.2
sp|Q9NPI7|KRCC1_HUMAN	sp|Q9NPI7|KRCC1_HUMAN	100.000	259	0	0	1	259	1	259	0.0	533
sp|Q9NPI7|KRCC1_HUMAN	tr|G3R855|G3R855_GORGO	98.842	259	3	0	1	259	1	259	0.0	525
sp|Q9NPI7|KRCC1_HUMAN	tr|H2QIA8|H2QIA8_PANTR	98.456	259	3	1	1	259	1	258	0.0	518
sp|Q9NPI7|KRCC1_HUMAN	tr|A0A2K5NVB4|A0A2K5NVB4_CERAT	96.525	259	9	0	1	259	1	259	0.0	514
sp|Q9NPI7|KRCC1_HUMAN	tr|G7PMN5|G7PMN5_MACFA	96.525	259	9	0	1	259	1	259	0.0	513
sp|Q9NPI7|KRCC1_HUMAN	tr|A0A2I3MC19|A0A2I3MC19_PAPAN	96.525	259	9	0	1	259	1	259	0.0	512
sp|Q9NPI7|KRCC1_HUMAN	tr|G1QRI1|G1QRI1_NOMLE	96.139	259	10	0	1	259	1	259	0.0	508
sp|Q9NPI7|KRCC1_HUMAN	sp|Q5R6I3|KRCC1_PONAB	96.139	259	9	1	1	259	1	258	0.0	505
sp|Q9NPI7|KRCC1_HUMAN	tr|H2P5J7|H2P5J7_PONAB	96.139	259	9	1	1	259	1	258	0.0	504
sp|Q9NPI7|KRCC1_HUMAN	tr|A0A0D9SDK3|A0A0D9SDK3_CHLSB	95.367	259	12	0	1	259	1	259	1.15e-173	483
sp|Q9NPI7|KRCC1_HUMAN	tr|A0A2K6T318|A0A2K6T318_SAIBB	89.189	259	21	1	1	259	1	252	2.65e-168	469
sp|Q9NPI7|KRCC1_HUMAN	tr|A0A2K5DZ41|A0A2K5DZ41_AOTNA	88.417	259	23	1	1	259	1	252	2.65e-167	467
sp|Q9NPI7|KRCC1_HUMAN	tr|A0A1D5R7Z2|A0A1D5R7Z2_MACMU	96.139	259	10	0	1	259	1	259	8.68e-167	466
sp|Q9NPI7|KRCC1_HUMAN	tr|U3AUF2|U3AUF2_CALJA	90.734	259	20	1	1	259	1	255	6.37e-163	456
sp|Q9NPI7|KRCC1_HUMAN	tr|H0XEU4|H0XEU4_OTOGA	86.873	259	34	0	1	259	1	259	2.25e-160	449
sp|Q9NPI7|KRCC1_HUMAN	tr|F7DTW5|F7DTW5_HORSE	81.853	259	44	2	1	259	1	256	3.01e-147	416
sp|Q9NPI7|KRCC1_HUMAN	tr|A0A340Y528|A0A340Y528_LIPVE	81.467	259	46	1	1	259	1	257	1.37e-139	397
sp|Q9NPI7|KRCC1_HUMAN	tr|A0A2U4BXB1|A0A2U4BXB1_TURTR	80.309	259	49	1	1	259	10	266	8.63e-137	390
sp|Q9NPI7|KRCC1_HUMAN	tr|A0A455C8Z6|A0A455C8Z6_PHYMC	81.467	259	46	1	1	259	9	265	1.56e-136	389
sp|Q9NPI7|KRCC1_HUMAN	tr|A0A2I2UQ35|A0A2I2UQ35_FELCA	78.378	259	54	1	1	259	1	257	2.28e-134	384
sp|Q9NPI7|KRCC1_HUMAN	tr|A0A1S3GQ78|A0A1S3GQ78_DIPOR	77.606	259	58	0	1	259	10	268	3.94e-133	381
sp|Q9NPI7|KRCC1_HUMAN	tr|A0A2Y9E738|A0A2Y9E738_TRIMA	81.853	259	45	1	1	259	1	257	2.55e-132	379
sp|Q9NPI7|KRCC1_HUMAN	tr|A0A1U7SW67|A0A1U7SW67_TARSY	76.834	259	54	2	1	259	1	253	4.23e-132	378
sp|Q9NPI7|KRCC1_HUMAN	tr|G3UB97|G3UB97_LOXAF	81.853	259	45	1	1	259	1	257	6.41e-132	377
sp|Q9NPI7|KRCC1_HUMAN	sp|Q17QQ9|KRCC1_BOVIN	80.309	259	49	1	1	259	1	257	3.98e-130	373
sp|Q9NPI7|KRCC1_HUMAN	tr|A0A384CU84|A0A384CU84_URSMA	77.220	259	56	2	1	259	1	256	2.85e-129	371
sp|Q9NPI7|KRCC1_HUMAN	tr|A0A452FR67|A0A452FR67_CAPHI	79.923	259	50	1	1	259	9	265	3.62e-129	371
sp|Q9NPI7|KRCC1_HUMAN	tr|W5Q355|W5Q355_SHEEP	79.923	259	50	1	1	259	1	257	5.28e-129	370
sp|Q9NPI7|KRCC1_HUMAN	tr|G1QC41|G1QC41_MYOLU	72.587	259	61	4	1	259	1	249	1.45e-128	369
sp|Q9NPI7|KRCC1_HUMAN	tr|A0A2Y9M2V7|A0A2Y9M2V7_DELLE	79.537	259	51	1	1	259	9	265	3.78e-128	368
sp|Q9NPI7|KRCC1_HUMAN	tr|G3HJJ8|G3HJJ8_CRIGR	75.290	259	61	3	1	259	1	256	6.57e-126	362
sp|Q9NPI7|KRCC1_HUMAN	sp|Q99JT5|KRCC1_MOUSE	73.745	259	65	3	1	259	1	256	1.07e-124	359
sp|Q9NPI7|KRCC1_HUMAN	tr|A0A2U3WXQ9|A0A2U3WXQ9_ODORO	76.834	259	57	2	1	259	1	256	2.79e-122	353
sp|Q9NPI7|KRCC1_HUMAN	tr|A0A1S3AEY5|A0A1S3AEY5_ERIEU	76.448	259	58	2	1	259	1	256	3.36e-122	353
sp|Q9NPI7|KRCC1_HUMAN	tr|A0A2U3YC03|A0A2U3YC03_LEPWE	77.606	259	52	2	1	259	1	253	9.03e-119	344
sp|Q9NPI7|KRCC1_HUMAN	tr|D2HJ84|D2HJ84_AILME	74.903	259	61	3	1	259	1	255	4.84e-118	342
sp|Q9NPI7|KRCC1_HUMAN	tr|G1TCN6|G1TCN6_RABIT	76.448	259	60	1	1	259	1	258	1.17e-117	342
sp|Q9NPI7|KRCC1_HUMAN	tr|A0A1U7QZ49|A0A1U7QZ49_MESAU	73.745	259	65	3	1	259	1	256	1.36e-117	341
sp|Q9NPI7|KRCC1_HUMAN	tr|M3Z560|M3Z560_MUSPF	74.903	259	63	1	1	259	1	257	3.07e-116	338
sp|Q9NPI7|KRCC1_HUMAN	tr|G5ARN8|G5ARN8_HETGA	67.692	260	77	4	1	259	1	254	2.64e-115	335
sp|Q9NPI7|KRCC1_HUMAN	tr|A0A287B0M4|A0A287B0M4_PIG	75.290	259	62	1	1	259	10	266	4.74e-114	333
sp|Q9NPI7|KRCC1_HUMAN	tr|A0A2Y9PF39|A0A2Y9PF39_DELLE	77.729	229	46	2	1	229	1	224	1.88e-111	324
sp|Q9NPI7|KRCC1_HUMAN	tr|I3M7T6|I3M7T6_ICTTR	62.548	259	96	1	1	259	1	258	5.78e-107	314
sp|Q9NPI7|KRCC1_HUMAN	tr|A0A091DQ75|A0A091DQ75_FUKDA	68.726	259	70	5	1	259	90	337	4.29e-104	310
sp|Q9NPI7|KRCC1_HUMAN	sp|Q5H9K5|ZMAT1_HUMAN	65.759	257	86	1	3	259	384	638	4.74e-93	291
sp|Q9NPI7|KRCC1_HUMAN	sp|Q5H9K5|ZMAT1_HUMAN	62.105	95	35	1	1	95	294	387	1.78e-28	119
sp|Q9NPI7|KRCC1_HUMAN	sp|Q5H9K5|ZMAT1_HUMAN	56.383	94	41	0	1	94	210	303	4.20e-23	103
sp|Q9NPI7|KRCC1_HUMAN	tr|H2PWA6|H2PWA6_PONAB	65.370	257	87	1	3	259	357	611	1.39e-92	289
sp|Q9NPI7|KRCC1_HUMAN	tr|H2PWA6|H2PWA6_PONAB	62.105	95	35	1	1	95	267	360	2.43e-28	118
sp|Q9NPI7|KRCC1_HUMAN	tr|H2PWA6|H2PWA6_PONAB	51.648	91	41	1	7	94	186	276	3.30e-17	86.3
sp|Q9NPI7|KRCC1_HUMAN	tr|A0A2R9BY29|A0A2R9BY29_PANPA	65.370	257	87	1	3	259	384	638	4.31e-92	289
sp|Q9NPI7|KRCC1_HUMAN	tr|A0A2R9BY29|A0A2R9BY29_PANPA	62.105	95	35	1	1	95	294	387	2.04e-28	118
sp|Q9NPI7|KRCC1_HUMAN	tr|A0A2R9BY29|A0A2R9BY29_PANPA	55.319	94	42	0	1	94	210	303	5.81e-23	103
sp|Q9NPI7|KRCC1_HUMAN	tr|G3RPI5|G3RPI5_GORGO	65.370	257	87	1	3	259	384	638	5.06e-92	288
sp|Q9NPI7|KRCC1_HUMAN	tr|G3RPI5|G3RPI5_GORGO	62.105	95	35	1	1	95	294	387	1.89e-28	119
sp|Q9NPI7|KRCC1_HUMAN	tr|G3RPI5|G3RPI5_GORGO	57.447	94	40	0	1	94	210	303	3.63e-24	106
sp|Q9NPI7|KRCC1_HUMAN	tr|H2QYX3|H2QYX3_PANTR	65.504	258	85	2	3	259	464	718	4.22e-90	286
sp|Q9NPI7|KRCC1_HUMAN	tr|H2QYX3|H2QYX3_PANTR	62.105	95	35	1	1	95	374	467	2.07e-28	119
sp|Q9NPI7|KRCC1_HUMAN	tr|H2QYX3|H2QYX3_PANTR	56.383	94	41	0	1	94	290	383	1.71e-23	104
sp|Q9NPI7|KRCC1_HUMAN	tr|A0A2K6U5B6|A0A2K6U5B6_SAIBB	61.479	257	96	2	3	259	343	596	8.89e-90	281
sp|Q9NPI7|KRCC1_HUMAN	tr|A0A2K6U5B6|A0A2K6U5B6_SAIBB	61.053	95	35	2	1	95	254	346	9.76e-27	114
sp|Q9NPI7|KRCC1_HUMAN	tr|A0A2K6U5B6|A0A2K6U5B6_SAIBB	57.447	94	40	0	1	94	170	263	3.41e-25	109
sp|Q9NPI7|KRCC1_HUMAN	tr|A0A0D9RBQ5|A0A0D9RBQ5_CHLSB	64.202	257	90	1	3	259	463	717	2.32e-88	281
sp|Q9NPI7|KRCC1_HUMAN	tr|A0A0D9RBQ5|A0A0D9RBQ5_CHLSB	61.053	95	36	1	1	95	373	466	1.64e-27	116
sp|Q9NPI7|KRCC1_HUMAN	tr|A0A0D9RBQ5|A0A0D9RBQ5_CHLSB	58.511	94	39	0	1	94	289	382	5.20e-25	108
sp|Q9NPI7|KRCC1_HUMAN	tr|A0A1D5RHN1|A0A1D5RHN1_MACMU	64.202	257	90	1	3	259	463	717	2.94e-88	281
sp|Q9NPI7|KRCC1_HUMAN	tr|A0A1D5RHN1|A0A1D5RHN1_MACMU	61.053	95	36	1	1	95	373	466	1.59e-27	116
sp|Q9NPI7|KRCC1_HUMAN	tr|A0A1D5RHN1|A0A1D5RHN1_MACMU	57.447	94	40	0	1	94	289	382	1.62e-24	107
sp|Q9NPI7|KRCC1_HUMAN	tr|A0A2K5KHH4|A0A2K5KHH4_CERAT	63.813	257	91	1	3	259	443	697	3.56e-88	280
sp|Q9NPI7|KRCC1_HUMAN	tr|A0A2K5KHH4|A0A2K5KHH4_CERAT	61.053	95	36	1	1	95	353	446	1.31e-27	116
sp|Q9NPI7|KRCC1_HUMAN	tr|A0A2K5KHH4|A0A2K5KHH4_CERAT	56.383	94	41	0	1	94	269	362	8.33e-24	105
sp|Q9NPI7|KRCC1_HUMAN	tr|A0A2K6L9S1|A0A2K6L9S1_RHIBE	63.424	257	92	1	3	259	370	624	1.31e-87	277
sp|Q9NPI7|KRCC1_HUMAN	tr|A0A2K6L9S1|A0A2K6L9S1_RHIBE	61.053	95	36	1	1	95	280	373	1.53e-27	116
sp|Q9NPI7|KRCC1_HUMAN	tr|A0A2K6L9S1|A0A2K6L9S1_RHIBE	59.574	94	38	0	1	94	196	289	9.77e-26	110
sp|Q9NPI7|KRCC1_HUMAN	tr|A0A2Y9QQW3|A0A2Y9QQW3_TRIMA	62.891	256	92	2	4	259	272	524	1.43e-87	274
sp|Q9NPI7|KRCC1_HUMAN	tr|A0A2Y9QQW3|A0A2Y9QQW3_TRIMA	58.621	87	36	0	6	92	97	183	1.72e-25	109
sp|Q9NPI7|KRCC1_HUMAN	tr|A0A2Y9QQW3|A0A2Y9QQW3_TRIMA	60.000	95	33	3	3	95	183	274	2.59e-22	100
sp|Q9NPI7|KRCC1_HUMAN	tr|A0A2Y9QED5|A0A2Y9QED5_TRIMA	62.891	256	92	2	4	259	323	575	6.88e-87	274
sp|Q9NPI7|KRCC1_HUMAN	tr|A0A2Y9QED5|A0A2Y9QED5_TRIMA	57.303	89	38	0	4	92	146	234	1.69e-25	110
sp|Q9NPI7|KRCC1_HUMAN	tr|A0A2Y9QED5|A0A2Y9QED5_TRIMA	60.000	95	33	3	3	95	234	325	2.80e-22	100
sp|Q9NPI7|KRCC1_HUMAN	tr|A0A2K5XD65|A0A2K5XD65_MANLE	63.424	257	92	1	3	259	376	630	1.80e-86	274
sp|Q9NPI7|KRCC1_HUMAN	tr|A0A2K5XD65|A0A2K5XD65_MANLE	60.000	95	37	1	1	95	286	379	1.60e-26	113
sp|Q9NPI7|KRCC1_HUMAN	tr|A0A2K5XD65|A0A2K5XD65_MANLE	57.447	94	40	0	1	94	202	295	1.29e-24	107
sp|Q9NPI7|KRCC1_HUMAN	tr|A0A2K5DLW3|A0A2K5DLW3_AOTNA	61.089	257	97	2	3	259	343	596	8.34e-84	266
sp|Q9NPI7|KRCC1_HUMAN	tr|A0A2K5DLW3|A0A2K5DLW3_AOTNA	63.158	95	33	2	1	95	254	346	1.11e-27	116
sp|Q9NPI7|KRCC1_HUMAN	tr|A0A2K5DLW3|A0A2K5DLW3_AOTNA	57.447	94	40	0	1	94	170	263	6.76e-25	108
sp|Q9NPI7|KRCC1_HUMAN	tr|A0A2I3HE09|A0A2I3HE09_NOMLE	58.527	258	90	2	3	259	384	625	8.34e-83	265
sp|Q9NPI7|KRCC1_HUMAN	tr|A0A2I3HE09|A0A2I3HE09_NOMLE	62.105	95	35	1	1	95	294	387	3.23e-28	118
sp|Q9NPI7|KRCC1_HUMAN	tr|A0A2I3HE09|A0A2I3HE09_NOMLE	58.511	94	39	0	1	94	210	303	2.42e-25	109
sp|Q9NPI7|KRCC1_HUMAN	tr|A0A452E424|A0A452E424_CAPHI	59.302	258	101	2	4	259	218	473	7.41e-82	258
sp|Q9NPI7|KRCC1_HUMAN	tr|A0A452E424|A0A452E424_CAPHI	62.637	91	34	0	1	91	39	129	5.39e-26	110
sp|Q9NPI7|KRCC1_HUMAN	tr|A0A452E424|A0A452E424_CAPHI	59.783	92	35	2	4	95	131	220	2.37e-21	97.8
sp|Q9NPI7|KRCC1_HUMAN	tr|I3MGR9|I3MGR9_ICTTR	62.646	257	94	1	3	259	313	567	1.07e-81	260
sp|Q9NPI7|KRCC1_HUMAN	tr|I3MGR9|I3MGR9_ICTTR	59.302	86	35	0	7	92	141	226	1.26e-23	104
sp|Q9NPI7|KRCC1_HUMAN	tr|I3MGR9|I3MGR9_ICTTR	56.989	93	38	2	3	95	226	316	5.34e-22	100
sp|Q9NPI7|KRCC1_HUMAN	tr|L5KB12|L5KB12_PTEAL	71.856	167	47	0	1	167	205	371	7.68e-81	252
sp|Q9NPI7|KRCC1_HUMAN	tr|A0A5F4W4M4|A0A5F4W4M4_CALJA	59.922	257	100	2	3	259	464	717	1.59e-80	261
sp|Q9NPI7|KRCC1_HUMAN	tr|A0A5F4W4M4|A0A5F4W4M4_CALJA	64.211	95	32	2	1	95	375	467	1.59e-28	119
sp|Q9NPI7|KRCC1_HUMAN	tr|A0A5F4W4M4|A0A5F4W4M4_CALJA	58.511	94	39	0	1	94	291	384	1.38e-25	110
sp|Q9NPI7|KRCC1_HUMAN	tr|W5NUZ6|W5NUZ6_SHEEP	59.302	258	101	2	4	259	452	707	5.46e-80	259
sp|Q9NPI7|KRCC1_HUMAN	tr|W5NUZ6|W5NUZ6_SHEEP	61.538	91	35	0	1	91	273	363	2.40e-24	107
sp|Q9NPI7|KRCC1_HUMAN	tr|W5NUZ6|W5NUZ6_SHEEP	59.783	92	35	2	4	95	365	454	3.81e-21	97.8
sp|Q9NPI7|KRCC1_HUMAN	tr|A0A455AQ49|A0A455AQ49_PHYMC	63.424	257	90	1	3	259	392	644	5.90e-78	252
sp|Q9NPI7|KRCC1_HUMAN	tr|A0A455AQ49|A0A455AQ49_PHYMC	64.130	92	33	0	1	92	214	305	3.17e-28	118
sp|Q9NPI7|KRCC1_HUMAN	tr|A0A455AQ49|A0A455AQ49_PHYMC	62.366	93	33	2	3	95	305	395	1.14e-23	105
sp|Q9NPI7|KRCC1_HUMAN	tr|H0XLV3|H0XLV3_OTOGA	62.257	257	95	1	3	259	349	603	7.00e-78	251
sp|Q9NPI7|KRCC1_HUMAN	tr|H0XLV3|H0XLV3_OTOGA	60.215	93	36	1	3	95	261	352	8.38e-26	111
sp|Q9NPI7|KRCC1_HUMAN	tr|H0XLV3|H0XLV3_OTOGA	57.609	92	39	0	1	92	170	261	1.83e-25	110
sp|Q9NPI7|KRCC1_HUMAN	tr|A0A2U3Y1Z1|A0A2U3Y1Z1_LEPWE	61.240	258	97	2	3	259	217	472	2.32e-75	241
sp|Q9NPI7|KRCC1_HUMAN	tr|A0A2U3Y1Z1|A0A2U3Y1Z1_LEPWE	63.158	95	35	0	1	95	39	133	2.07e-28	117
sp|Q9NPI7|KRCC1_HUMAN	tr|A0A2U3Y1Z1|A0A2U3Y1Z1_LEPWE	61.290	93	34	2	3	95	130	220	1.66e-24	106
sp|Q9NPI7|KRCC1_HUMAN	tr|A0A2U3ZVI6|A0A2U3ZVI6_ODORO	62.646	257	94	1	3	259	500	754	4.30e-75	247
sp|Q9NPI7|KRCC1_HUMAN	tr|A0A2U3ZVI6|A0A2U3ZVI6_ODORO	63.333	90	33	0	6	95	327	416	1.06e-25	111
sp|Q9NPI7|KRCC1_HUMAN	tr|A0A2U3ZVI6|A0A2U3ZVI6_ODORO	60.215	93	35	2	3	95	413	503	1.64e-23	104
sp|Q9NPI7|KRCC1_HUMAN	tr|A0A3Q2I9H2|A0A3Q2I9H2_HORSE	64.202	257	90	1	3	259	536	790	6.08e-74	244
sp|Q9NPI7|KRCC1_HUMAN	tr|A0A3Q2I9H2|A0A3Q2I9H2_HORSE	65.217	92	32	0	1	92	358	449	2.11e-30	124
sp|Q9NPI7|KRCC1_HUMAN	tr|A0A3Q2I9H2|A0A3Q2I9H2_HORSE	64.516	93	31	2	3	95	449	539	1.01e-26	114
sp|Q9NPI7|KRCC1_HUMAN	tr|A0A2Y9MMJ9|A0A2Y9MMJ9_DELLE	62.257	257	92	2	3	259	464	715	7.85e-73	240
sp|Q9NPI7|KRCC1_HUMAN	tr|A0A2Y9MMJ9|A0A2Y9MMJ9_DELLE	60.870	92	36	0	1	92	286	377	1.90e-24	107
sp|Q9NPI7|KRCC1_HUMAN	tr|A0A2Y9MMJ9|A0A2Y9MMJ9_DELLE	56.989	93	38	2	3	95	377	467	5.57e-19	91.7
sp|Q9NPI7|KRCC1_HUMAN	tr|A0A340WTP0|A0A340WTP0_LIPVE	61.479	257	94	2	3	259	217	468	7.91e-73	234
sp|Q9NPI7|KRCC1_HUMAN	tr|A0A340WTP0|A0A340WTP0_LIPVE	65.217	92	32	0	1	92	39	130	1.80e-29	120
sp|Q9NPI7|KRCC1_HUMAN	tr|A0A340WTP0|A0A340WTP0_LIPVE	55.914	93	39	2	3	95	130	220	5.79e-19	90.9
sp|Q9NPI7|KRCC1_HUMAN	tr|A0A2U4BVX3|A0A2U4BVX3_TURTR	61.479	257	94	2	3	259	538	789	2.53e-71	238
sp|Q9NPI7|KRCC1_HUMAN	tr|A0A2U4BVX3|A0A2U4BVX3_TURTR	60.870	92	36	0	1	92	360	451	4.42e-25	109
sp|Q9NPI7|KRCC1_HUMAN	tr|A0A2U4BVX3|A0A2U4BVX3_TURTR	58.065	93	37	2	3	95	451	541	7.08e-20	94.4
sp|Q9NPI7|KRCC1_HUMAN	tr|L5JVV8|L5JVV8_PTEAL	59.144	257	103	1	3	259	285	539	6.03e-71	231
sp|Q9NPI7|KRCC1_HUMAN	tr|L5JVV8|L5JVV8_PTEAL	60.870	92	36	0	1	92	107	198	2.74e-26	112
sp|Q9NPI7|KRCC1_HUMAN	tr|A0A5F5Y540|A0A5F5Y540_FELCA	59.922	257	100	2	3	259	562	815	2.12e-70	236
sp|Q9NPI7|KRCC1_HUMAN	tr|A0A5F5Y540|A0A5F5Y540_FELCA	62.366	93	33	2	3	95	475	565	2.00e-25	110
sp|Q9NPI7|KRCC1_HUMAN	tr|A0A5F5Y540|A0A5F5Y540_FELCA	55.435	92	41	0	1	92	384	475	1.62e-21	99.0
sp|Q9NPI7|KRCC1_HUMAN	tr|D2I6U2|D2I6U2_AILME	61.479	257	97	1	3	259	348	602	6.23e-70	230
sp|Q9NPI7|KRCC1_HUMAN	tr|D2I6U2|D2I6U2_AILME	63.441	93	32	2	3	95	261	351	3.65e-28	117
sp|Q9NPI7|KRCC1_HUMAN	tr|D2I6U2|D2I6U2_AILME	65.217	92	32	0	1	92	170	261	4.06e-28	117
sp|Q9NPI7|KRCC1_HUMAN	tr|M3XSQ9|M3XSQ9_MUSPF	61.719	256	94	2	4	259	442	693	1.35e-69	231
sp|Q9NPI7|KRCC1_HUMAN	tr|M3XSQ9|M3XSQ9_MUSPF	64.368	87	31	0	6	92	268	354	2.69e-25	109
sp|Q9NPI7|KRCC1_HUMAN	tr|M3XSQ9|M3XSQ9_MUSPF	59.140	93	36	2	3	95	354	444	1.51e-20	96.3
sp|Q9NPI7|KRCC1_HUMAN	tr|A0A5F4C4B6|A0A5F4C4B6_CANLF	63.424	257	92	1	3	259	535	789	3.57e-69	232
sp|Q9NPI7|KRCC1_HUMAN	tr|A0A5F4C4B6|A0A5F4C4B6_CANLF	65.217	92	32	0	1	92	357	448	2.47e-28	118
sp|Q9NPI7|KRCC1_HUMAN	tr|A0A1S3ANA2|A0A1S3ANA2_ERIEU	53.307	257	115	4	3	259	441	692	1.26e-68	229
sp|Q9NPI7|KRCC1_HUMAN	tr|A0A1S3ANA2|A0A1S3ANA2_ERIEU	56.667	90	37	2	3	92	354	441	1.22e-18	90.5
sp|Q9NPI7|KRCC1_HUMAN	tr|A0A1S3ANA2|A0A1S3ANA2_ERIEU	44.565	92	50	1	1	92	264	354	1.29e-11	69.7
sp|Q9NPI7|KRCC1_HUMAN	tr|A0A384D5Y6|A0A384D5Y6_URSMA	62.257	257	95	1	3	259	313	567	1.03e-67	224
sp|Q9NPI7|KRCC1_HUMAN	tr|A0A384D5Y6|A0A384D5Y6_URSMA	64.130	92	33	0	1	92	135	226	2.01e-27	115
sp|Q9NPI7|KRCC1_HUMAN	tr|A0A384D5Y6|A0A384D5Y6_URSMA	62.366	93	33	2	3	95	226	316	3.28e-26	112
sp|Q9NPI7|KRCC1_HUMAN	tr|A0A2K6FY83|A0A2K6FY83_PROCO	60.700	257	99	1	3	259	349	603	2.34e-67	224
sp|Q9NPI7|KRCC1_HUMAN	tr|A0A2K6FY83|A0A2K6FY83_PROCO	65.934	91	31	0	2	92	171	261	6.97e-29	120
sp|Q9NPI7|KRCC1_HUMAN	tr|A0A2K6FY83|A0A2K6FY83_PROCO	63.441	93	33	1	3	95	261	352	2.61e-27	115
sp|Q9NPI7|KRCC1_HUMAN	tr|A0A1U7UM44|A0A1U7UM44_TARSY	59.922	257	99	1	3	259	465	717	1.38e-66	224
sp|Q9NPI7|KRCC1_HUMAN	tr|A0A1U7UM44|A0A1U7UM44_TARSY	55.914	93	40	1	3	95	377	468	2.25e-22	101
sp|Q9NPI7|KRCC1_HUMAN	tr|A0A1U7UM44|A0A1U7UM44_TARSY	56.322	87	38	0	6	92	291	377	1.21e-20	96.3
sp|Q9NPI7|KRCC1_HUMAN	tr|A0A2K5VZV0|A0A2K5VZV0_MACFA	55.882	204	82	2	3	204	377	574	2.96e-64	215
sp|Q9NPI7|KRCC1_HUMAN	tr|A0A2K5VZV0|A0A2K5VZV0_MACFA	61.053	95	36	1	1	95	287	380	1.04e-27	116
sp|Q9NPI7|KRCC1_HUMAN	tr|A0A2K5VZV0|A0A2K5VZV0_MACFA	57.447	94	40	0	1	94	203	296	8.74e-25	108
sp|Q9NPI7|KRCC1_HUMAN	tr|G5C6Y9|G5C6Y9_HETGA	53.696	257	112	5	3	259	361	610	1.39e-63	214
sp|Q9NPI7|KRCC1_HUMAN	tr|G5C6Y9|G5C6Y9_HETGA	50.538	93	44	2	3	95	274	364	3.28e-18	89.4
sp|Q9NPI7|KRCC1_HUMAN	tr|G5C6Y9|G5C6Y9_HETGA	49.383	81	41	0	12	92	194	274	1.44e-13	75.5
sp|Q9NPI7|KRCC1_HUMAN	tr|A0A1U7QT52|A0A1U7QT52_MESAU	53.696	257	115	3	3	259	530	782	2.32e-63	216
sp|Q9NPI7|KRCC1_HUMAN	tr|A0A1U7QT52|A0A1U7QT52_MESAU	50.000	90	45	0	2	91	352	441	4.43e-18	89.0
sp|Q9NPI7|KRCC1_HUMAN	tr|A0A091DK85|A0A091DK85_FUKDA	52.896	259	113	6	3	259	368	619	3.24e-63	213
sp|Q9NPI7|KRCC1_HUMAN	tr|A0A091DK85|A0A091DK85_FUKDA	47.312	93	47	2	3	95	281	371	8.87e-17	85.1
sp|Q9NPI7|KRCC1_HUMAN	tr|A0A091DK85|A0A091DK85_FUKDA	49.438	89	45	0	4	92	193	281	2.28e-16	84.0
sp|Q9NPI7|KRCC1_HUMAN	tr|G3IJ60|G3IJ60_CRIGR	53.696	257	116	2	3	259	174	427	2.47e-62	206
sp|Q9NPI7|KRCC1_HUMAN	tr|G3IJ60|G3IJ60_CRIGR	49.451	91	44	2	6	95	88	177	1.50e-14	78.2
sp|Q9NPI7|KRCC1_HUMAN	tr|G3IJ60|G3IJ60_CRIGR	43.373	83	47	0	9	91	3	85	7.32e-13	73.2
sp|Q9NPI7|KRCC1_HUMAN	tr|E1BHF4|E1BHF4_BOVIN	58.203	256	105	1	4	259	548	801	5.07e-62	213
sp|Q9NPI7|KRCC1_HUMAN	tr|E1BHF4|E1BHF4_BOVIN	61.538	91	35	0	1	91	369	459	9.80e-25	108
sp|Q9NPI7|KRCC1_HUMAN	tr|E1BHF4|E1BHF4_BOVIN	59.783	92	35	2	4	95	461	550	1.82e-21	99.0
sp|Q9NPI7|KRCC1_HUMAN	tr|G3TFL1|G3TFL1_LOXAF	51.172	256	104	2	4	259	351	585	1.29e-60	206
sp|Q9NPI7|KRCC1_HUMAN	tr|G3TFL1|G3TFL1_LOXAF	54.167	96	43	1	6	101	175	269	2.52e-24	107
sp|Q9NPI7|KRCC1_HUMAN	tr|G3TFL1|G3TFL1_LOXAF	58.763	97	32	3	3	95	261	353	1.77e-20	95.9
sp|Q9NPI7|KRCC1_HUMAN	tr|A0A5F9CSR1|A0A5F9CSR1_RABIT	51.538	260	115	4	3	259	443	694	9.28e-59	202
sp|Q9NPI7|KRCC1_HUMAN	tr|A0A5F9CSR1|A0A5F9CSR1_RABIT	56.989	93	39	1	3	95	355	446	6.37e-25	108
sp|Q9NPI7|KRCC1_HUMAN	tr|A0A5F9CSR1|A0A5F9CSR1_RABIT	52.174	92	44	0	1	92	264	355	2.10e-19	92.8
sp|Q9NPI7|KRCC1_HUMAN	tr|A0A1S3GPA3|A0A1S3GPA3_DIPOR	51.362	257	116	5	4	259	457	705	1.75e-58	202
sp|Q9NPI7|KRCC1_HUMAN	tr|A0A1S3GPA3|A0A1S3GPA3_DIPOR	53.261	92	42	1	1	92	280	370	7.48e-21	97.1
sp|Q9NPI7|KRCC1_HUMAN	tr|A0A1S3GPA3|A0A1S3GPA3_DIPOR	52.083	96	43	3	6	101	372	464	9.04e-18	87.8
sp|Q9NPI7|KRCC1_HUMAN	tr|A0A4X2KNK0|A0A4X2KNK0_VOMUR	45.455	264	125	6	1	259	275	524	1.01e-56	194
sp|Q9NPI7|KRCC1_HUMAN	tr|A0A287BSF0|A0A287BSF0_PIG	60.311	257	97	2	3	259	466	717	1.01e-56	197
sp|Q9NPI7|KRCC1_HUMAN	tr|A0A287BSF0|A0A287BSF0_PIG	60.870	92	36	0	1	92	288	379	3.26e-25	109
sp|Q9NPI7|KRCC1_HUMAN	tr|A0A287BSF0|A0A287BSF0_PIG	59.574	94	34	3	3	95	379	469	1.36e-21	99.0
sp|Q9NPI7|KRCC1_HUMAN	tr|G1P2D4|G1P2D4_MYOLU	53.125	256	109	3	5	259	350	595	4.41e-54	188
sp|Q9NPI7|KRCC1_HUMAN	tr|G1P2D4|G1P2D4_MYOLU	61.176	85	31	2	6	90	263	345	3.39e-23	103
sp|Q9NPI7|KRCC1_HUMAN	tr|G1P2D4|G1P2D4_MYOLU	56.522	92	40	0	1	92	170	261	9.73e-23	102
sp|Q9NPI7|KRCC1_HUMAN	tr|G5AUA5|G5AUA5_HETGA	64.417	163	53	2	98	259	28	186	5.22e-52	172
sp|Q9NPI7|KRCC1_HUMAN	tr|F7B3Q8|F7B3Q8_ORNAN	44.195	267	127	7	1	259	1	253	5.25e-50	169
sp|Q9NPI7|KRCC1_HUMAN	sp|Q3V0C1|ZMAT1_MOUSE	47.860	257	131	2	3	259	461	714	1.52e-49	178
sp|Q9NPI7|KRCC1_HUMAN	sp|Q3V0C1|ZMAT1_MOUSE	48.352	91	45	2	6	95	375	464	3.96e-13	74.3
sp|Q9NPI7|KRCC1_HUMAN	sp|Q3V0C1|ZMAT1_MOUSE	41.935	93	52	1	1	91	280	372	7.88e-11	67.4
sp|Q9NPI7|KRCC1_HUMAN	tr|H0UU84|H0UU84_CAVPO	51.575	254	117	4	7	259	371	619	3.95e-48	173
sp|Q9NPI7|KRCC1_HUMAN	tr|H0UU84|H0UU84_CAVPO	50.000	92	44	2	3	94	281	370	3.99e-19	92.0
sp|Q9NPI7|KRCC1_HUMAN	tr|H0UU84|H0UU84_CAVPO	44.444	90	48	1	6	95	197	284	1.80e-11	69.3
sp|Q9NPI7|KRCC1_HUMAN	tr|H0VZ40|H0VZ40_CAVPO	83.721	86	12	2	1	86	1	84	2.41e-43	146
sp|Q9NPI7|KRCC1_HUMAN	tr|K7GBQ3|K7GBQ3_PELSI	40.959	271	135	11	1	259	22	279	3.06e-41	147
sp|Q9NPI7|KRCC1_HUMAN	tr|A0A151P940|A0A151P940_ALLMI	39.552	268	144	7	1	259	146	404	3.58e-37	140
sp|Q9NPI7|KRCC1_HUMAN	tr|A0A3Q0H5Z7|A0A3Q0H5Z7_ALLSI	39.777	269	142	9	1	259	339	597	2.19e-34	135
sp|Q9NPI7|KRCC1_HUMAN	tr|A0A5G2RB98|A0A5G2RB98_PIG	35.968	253	150	6	6	258	5	245	1.80e-26	108
sp|Q9NPI7|KRCC1_HUMAN	tr|A0A1S3GQ62|A0A1S3GQ62_DIPOR	35.039	254	135	7	6	258	5	229	1.93e-26	107
sp|Q9NPI7|KRCC1_HUMAN	tr|G5C1Z5|G5C1Z5_HETGA	58.491	106	37	2	95	200	34	132	2.86e-23	96.7
sp|Q9NPI7|KRCC1_HUMAN	tr|G5C1Z5|G5C1Z5_HETGA	86.667	45	5	1	1	45	1	44	1.59e-18	84.3
sp|Q9NPI7|KRCC1_HUMAN	tr|G1KUN6|G1KUN6_ANOCA	34.340	265	162	6	1	259	288	546	8.08e-19	90.9
sp|Q9NPI7|KRCC1_HUMAN	tr|J9NZ43|J9NZ43_CANLF	44.000	100	52	1	6	105	5	100	2.50e-17	82.8
sp|Q9NPI7|KRCC1_HUMAN	tr|J9NZ43|J9NZ43_CANLF	43.662	71	31	4	188	258	130	191	0.073	39.3
sp|Q9NPI7|KRCC1_HUMAN	tr|W5Q2Z8|W5Q2Z8_SHEEP	33.977	259	146	7	6	258	5	244	4.43e-15	77.8
sp|Q9NPI7|KRCC1_HUMAN	tr|A0A5F8AR05|A0A5F8AR05_MACMU	32.061	262	143	11	6	258	16	251	1.41e-13	73.6
sp|Q9NPI7|KRCC1_HUMAN	tr|A0A091DKJ3|A0A091DKJ3_FUKDA	30.620	258	148	12	1	258	1	227	8.18e-12	68.6
sp|Q9NPI7|KRCC1_HUMAN	tr|A0A5F4WD34|A0A5F4WD34_CALJA	30.620	258	114	9	6	259	5	201	9.16e-12	67.8
sp|Q9NPI7|KRCC1_HUMAN	sp|Q28EG9|ZMAT1_XENTR	47.312	93	40	2	1	93	310	393	5.22e-11	67.8
sp|Q9NPI7|KRCC1_HUMAN	tr|A0A1L8HKJ1|A0A1L8HKJ1_XENLA	45.098	102	34	5	1	88	304	397	7.74e-11	67.4
sp|Q9NPI7|KRCC1_HUMAN	tr|A0A1L8HSY0|A0A1L8HSY0_XENLA	46.078	102	34	5	1	88	309	403	2.78e-10	65.9
sp|Q9NPI7|KRCC1_HUMAN	tr|A0A3Q1M002|A0A3Q1M002_BOVIN	32.680	153	87	3	4	150	3	145	1.10e-08	59.3
sp|Q9NPI7|KRCC1_HUMAN	tr|A0A060WVR8|A0A060WVR8_ONCMY	71.875	32	9	0	2	33	106	137	1.65e-05	50.8
sp|Q9NPI7|KRCC1_HUMAN	tr|G5B391|G5B391_HETGA	85.185	27	4	0	1	27	1	27	2.19e-05	50.8
sp|Q9NPI7|KRCC1_HUMAN	tr|A0A1S3P600|A0A1S3P600_SALSA	71.875	32	9	0	2	33	307	338	2.25e-05	51.2
sp|Q9NPI7|KRCC1_HUMAN	tr|A0A3B4VKR8|A0A3B4VKR8_SERDU	55.263	38	17	0	2	39	291	328	0.001	45.8
sp|Q9NPI7|KRCC1_HUMAN	tr|G3P2T1|G3P2T1_GASAC	47.917	48	24	1	2	49	174	220	0.006	43.5
sp|Q9NPI7|KRCC1_HUMAN	tr|G3P2T1|G3P2T1_GASAC	34.043	94	56	3	166	258	375	463	0.31	38.1
sp|Q9NPI7|KRCC1_HUMAN	tr|H2UM54|H2UM54_TAKRU	53.571	28	13	0	3	30	283	310	0.024	41.6
sp|Q9NPI7|KRCC1_HUMAN	tr|H2UM54|H2UM54_TAKRU	30.693	101	62	2	167	259	452	552	2.7	35.4
sp|Q9NPI7|KRCC1_HUMAN	tr|R0JX58|R0JX58_ANAPL	23.485	132	100	1	128	258	68	199	2.7	35.0
sp|Q96FX2|DPH3_HUMAN	sp|Q5R7N8|DPH3_PONAB	100.000	82	0	0	1	82	1	82	1.67e-54	167
sp|Q96FX2|DPH3_HUMAN	tr|A0A096N1S9|A0A096N1S9_PAPAN	100.000	82	0	0	1	82	1	82	1.67e-54	167
sp|Q96FX2|DPH3_HUMAN	tr|A0A2R9ALI2|A0A2R9ALI2_PANPA	100.000	82	0	0	1	82	1	82	1.67e-54	167
sp|Q96FX2|DPH3_HUMAN	tr|A0A2I3FWQ7|A0A2I3FWQ7_NOMLE	100.000	82	0	0	1	82	1	82	1.67e-54	167
sp|Q96FX2|DPH3_HUMAN	tr|F7GSP4|F7GSP4_MACMU	100.000	82	0	0	1	82	1	82	1.67e-54	167
sp|Q96FX2|DPH3_HUMAN	sp|Q4R312|DPH3_MACFA	100.000	82	0	0	1	82	1	82	1.67e-54	167
sp|Q96FX2|DPH3_HUMAN	sp|Q96FX2|DPH3_HUMAN	100.000	82	0	0	1	82	1	82	1.67e-54	167
sp|Q96FX2|DPH3_HUMAN	tr|A0A2I2YF98|A0A2I2YF98_GORGO	100.000	82	0	0	1	82	1	82	1.67e-54	167
sp|Q96FX2|DPH3_HUMAN	tr|A0A0D9RCG1|A0A0D9RCG1_CHLSB	100.000	82	0	0	1	82	1	82	1.67e-54	167
sp|Q96FX2|DPH3_HUMAN	tr|A0A2K5L5Q3|A0A2K5L5Q3_CERAT	100.000	82	0	0	1	82	1	82	1.67e-54	167
sp|Q96FX2|DPH3_HUMAN	tr|F7GJH5|F7GJH5_CALJA	100.000	82	0	0	1	82	1	82	1.67e-54	167
sp|Q96FX2|DPH3_HUMAN	tr|A0A2K6FUW5|A0A2K6FUW5_PROCO	98.780	82	1	0	1	82	1	82	2.42e-54	167
sp|Q96FX2|DPH3_HUMAN	tr|A0A2K6TGT6|A0A2K6TGT6_SAIBB	98.780	82	1	0	1	82	1	82	2.77e-54	167
sp|Q96FX2|DPH3_HUMAN	tr|A0A2I3RTA6|A0A2I3RTA6_PANTR	98.780	82	1	0	1	82	1	82	2.95e-54	167
sp|Q96FX2|DPH3_HUMAN	tr|A0A1U7TTW3|A0A1U7TTW3_TARSY	98.780	82	1	0	1	82	1	82	7.60e-54	166
sp|Q96FX2|DPH3_HUMAN	tr|A0A2K5E3U9|A0A2K5E3U9_AOTNA	98.780	82	1	0	1	82	1	82	7.60e-54	166
sp|Q96FX2|DPH3_HUMAN	tr|A0A2K5YDY0|A0A2K5YDY0_MANLE	98.780	82	1	0	1	82	1	82	8.03e-54	166
sp|Q96FX2|DPH3_HUMAN	tr|A0A2K6M476|A0A2K6M476_RHIBE	98.780	82	1	0	1	82	1	82	1.00e-53	166
sp|Q96FX2|DPH3_HUMAN	tr|A0A287D0V2|A0A287D0V2_ICTTR	97.561	82	2	0	1	82	1	82	1.06e-53	166
sp|Q96FX2|DPH3_HUMAN	tr|H0XK47|H0XK47_OTOGA	97.561	82	2	0	1	82	1	82	1.52e-53	165
sp|Q96FX2|DPH3_HUMAN	tr|G1TAD0|G1TAD0_RABIT	97.561	82	2	0	1	82	1	82	1.77e-53	165
sp|Q96FX2|DPH3_HUMAN	tr|G3I4P3|G3I4P3_CRIGR	97.561	82	2	0	1	82	1	82	1.77e-53	165
sp|Q96FX2|DPH3_HUMAN	tr|A0A286XDL2|A0A286XDL2_CAVPO	97.561	82	2	0	1	82	1	82	1.77e-53	165
sp|Q96FX2|DPH3_HUMAN	tr|G5BMH6|G5BMH6_HETGA	97.561	82	2	0	1	82	1	82	2.09e-53	165
sp|Q96FX2|DPH3_HUMAN	sp|Q8K0W9|DPH3_MOUSE	96.341	82	3	0	1	82	1	82	4.12e-53	164
sp|Q96FX2|DPH3_HUMAN	tr|A0A1S3FNZ3|A0A1S3FNZ3_DIPOR	95.122	82	4	0	1	82	1	82	7.54e-53	163
sp|Q96FX2|DPH3_HUMAN	tr|A0A091DAG9|A0A091DAG9_FUKDA	96.341	82	3	0	1	82	1	82	9.71e-53	163
sp|Q96FX2|DPH3_HUMAN	tr|A0A2Y9EIK3|A0A2Y9EIK3_PHYMC	96.341	82	3	0	1	82	1	82	2.07e-52	162
sp|Q96FX2|DPH3_HUMAN	tr|A0A5F5PR70|A0A5F5PR70_HORSE	96.341	82	3	0	1	82	1	82	2.07e-52	162
sp|Q96FX2|DPH3_HUMAN	tr|A0A2Y9M6X2|A0A2Y9M6X2_DELLE	96.341	82	3	0	1	82	1	82	2.07e-52	162
sp|Q96FX2|DPH3_HUMAN	sp|Q1LZC9|DPH3_BOVIN	96.341	82	3	0	1	82	1	82	2.67e-52	162
sp|Q96FX2|DPH3_HUMAN	tr|G3U511|G3U511_LOXAF	95.122	82	4	0	1	82	1	82	5.44e-52	161
sp|Q96FX2|DPH3_HUMAN	tr|A0A1S3A5R6|A0A1S3A5R6_ERIEU	93.902	82	5	0	1	82	1	82	8.83e-52	160
sp|Q96FX2|DPH3_HUMAN	tr|A0A2Y9E1C2|A0A2Y9E1C2_TRIMA	93.902	82	5	0	1	82	1	82	9.85e-52	160
sp|Q96FX2|DPH3_HUMAN	tr|A0A2I2U1V0|A0A2I2U1V0_FELCA	95.122	82	4	0	1	82	1	82	1.15e-51	160
sp|Q96FX2|DPH3_HUMAN	tr|E2R4V8|E2R4V8_CANLF	95.122	82	4	0	1	82	1	82	1.15e-51	160
sp|Q96FX2|DPH3_HUMAN	tr|W5Q194|W5Q194_SHEEP	95.122	82	4	0	1	82	1	82	1.40e-51	160
sp|Q96FX2|DPH3_HUMAN	tr|A0A452EVU6|A0A452EVU6_CAPHI	95.122	82	4	0	1	82	1	82	1.40e-51	160
sp|Q96FX2|DPH3_HUMAN	tr|A0A1U7R1S3|A0A1U7R1S3_MESAU	92.683	82	6	0	1	82	1	82	1.88e-51	160
sp|Q96FX2|DPH3_HUMAN	tr|G1PXE0|G1PXE0_MYOLU	93.902	82	5	0	1	82	1	82	6.03e-51	159
sp|Q96FX2|DPH3_HUMAN	tr|A0A340YGV3|A0A340YGV3_LIPVE	93.902	82	5	0	1	82	1	82	7.68e-51	158
sp|Q96FX2|DPH3_HUMAN	tr|A0A2U3YF03|A0A2U3YF03_LEPWE	92.683	82	6	0	1	82	1	82	9.06e-51	158
sp|Q96FX2|DPH3_HUMAN	tr|I3N9D3|I3N9D3_ICTTR	93.827	81	5	0	1	81	1	81	1.18e-50	158
sp|Q96FX2|DPH3_HUMAN	tr|A0A2U3WJX0|A0A2U3WJX0_ODORO	92.683	82	6	0	1	82	1	82	2.28e-50	157
sp|Q96FX2|DPH3_HUMAN	tr|A0A2U4C8U5|A0A2U4C8U5_TURTR	92.683	82	6	0	1	82	1	82	1.08e-49	155
sp|Q96FX2|DPH3_HUMAN	tr|A0A384DJS7|A0A384DJS7_URSMA	91.463	82	7	0	1	82	1	82	2.26e-49	155
sp|Q96FX2|DPH3_HUMAN	tr|G1LR02|G1LR02_AILME	91.463	82	7	0	1	82	1	82	2.26e-49	155
sp|Q96FX2|DPH3_HUMAN	tr|G3U9V8|G3U9V8_LOXAF	87.805	82	10	0	1	82	1	82	1.13e-47	150
sp|Q96FX2|DPH3_HUMAN	tr|M3XR06|M3XR06_MUSPF	87.805	82	10	0	1	82	1	82	5.54e-47	149
sp|Q96FX2|DPH3_HUMAN	tr|A0A2U3V6V3|A0A2U3V6V3_TURTR	82.927	82	14	0	1	82	2	83	2.46e-45	144
sp|Q96FX2|DPH3_HUMAN	tr|A0A2U3V7M7|A0A2U3V7M7_TURTR	92.105	76	6	0	1	76	1	76	3.48e-45	144
sp|Q96FX2|DPH3_HUMAN	sp|Q9H4G8|DPH3B_HUMAN	89.744	78	8	0	1	78	1	78	4.07e-45	144
sp|Q96FX2|DPH3_HUMAN	tr|G1KGZ9|G1KGZ9_ANOCA	78.049	82	18	0	1	82	1	82	9.04e-45	143
sp|Q96FX2|DPH3_HUMAN	tr|G3UEV0|G3UEV0_LOXAF	89.873	79	7	1	1	79	1	78	3.11e-44	142
sp|Q96FX2|DPH3_HUMAN	tr|A0A2Y9TEL8|A0A2Y9TEL8_PHYMC	84.146	82	12	1	1	82	14	94	1.83e-43	140
sp|Q96FX2|DPH3_HUMAN	tr|A0A0D9SBM0|A0A0D9SBM0_CHLSB	83.544	79	13	0	1	79	1	79	5.37e-43	139
sp|Q96FX2|DPH3_HUMAN	tr|K7FQT9|K7FQT9_PELSI	80.488	82	15	1	1	82	1	81	6.63e-43	138
sp|Q96FX2|DPH3_HUMAN	tr|A0A340XZK7|A0A340XZK7_LIPVE	79.268	82	17	0	1	82	1	82	2.50e-42	137
sp|Q96FX2|DPH3_HUMAN	tr|A0A340Y0P3|A0A340Y0P3_LIPVE	79.268	82	17	0	1	82	1	82	6.93e-42	135
sp|Q96FX2|DPH3_HUMAN	tr|Q5HZM4|Q5HZM4_XENLA	78.313	83	17	1	1	82	1	83	9.18e-42	135
sp|Q96FX2|DPH3_HUMAN	tr|G1NEJ5|G1NEJ5_MELGA	75.610	82	20	0	1	82	1	82	3.08e-41	134
sp|Q96FX2|DPH3_HUMAN	tr|A0A2I0MQP4|A0A2I0MQP4_COLLI	75.610	82	20	0	1	82	1	82	3.15e-41	134
sp|Q96FX2|DPH3_HUMAN	tr|H0YY44|H0YY44_TAEGU	75.610	82	20	0	1	82	1	82	4.79e-40	131
sp|Q96FX2|DPH3_HUMAN	tr|A0A151MQR3|A0A151MQR3_ALLMI	71.951	82	23	0	1	82	1	82	5.18e-40	131
sp|Q96FX2|DPH3_HUMAN	tr|A0A0Q3MIF1|A0A0Q3MIF1_AMAAE	71.951	82	23	0	1	82	1	82	8.67e-40	130
sp|Q96FX2|DPH3_HUMAN	tr|A0A1U7RV85|A0A1U7RV85_ALLSI	71.951	82	23	0	1	82	23	104	1.37e-39	130
sp|Q96FX2|DPH3_HUMAN	tr|A0A093GB72|A0A093GB72_DRYPU	73.171	82	22	0	1	82	1	82	1.71e-39	130
sp|Q96FX2|DPH3_HUMAN	tr|A0A2U4AY28|A0A2U4AY28_TURTR	76.829	82	18	1	1	82	14	94	8.01e-38	127
sp|Q96FX2|DPH3_HUMAN	tr|G3P8U4|G3P8U4_GASAC	71.429	84	21	1	1	81	1	84	1.86e-37	125
sp|Q96FX2|DPH3_HUMAN	tr|A0A2I3S7K3|A0A2I3S7K3_PANTR	88.235	68	8	0	1	68	1	68	2.11e-37	124
sp|Q96FX2|DPH3_HUMAN	tr|A0A2R9AYM8|A0A2R9AYM8_PANPA	88.235	68	8	0	1	68	1	68	2.11e-37	124
sp|Q96FX2|DPH3_HUMAN	tr|A0A2K6TAR1|A0A2K6TAR1_SAIBB	79.268	82	2	1	1	82	1	67	5.79e-37	123
sp|Q96FX2|DPH3_HUMAN	tr|A0A2K5W9C1|A0A2K5W9C1_MACFA	89.552	67	7	0	1	67	1	67	9.08e-37	122
sp|Q96FX2|DPH3_HUMAN	tr|A0A2K5ZBG1|A0A2K5ZBG1_MANLE	88.060	67	8	0	1	67	1	67	1.27e-36	122
sp|Q96FX2|DPH3_HUMAN	tr|A0A2K5NGI4|A0A2K5NGI4_CERAT	88.060	67	8	0	1	67	1	67	1.27e-36	122
sp|Q96FX2|DPH3_HUMAN	tr|A0A2I3N5L3|A0A2I3N5L3_PAPAN	79.747	79	14	1	1	79	1	77	1.28e-36	124
sp|Q96FX2|DPH3_HUMAN	tr|A0A2I3NG39|A0A2I3NG39_PAPAN	86.567	67	9	0	1	67	1	67	3.52e-36	121
sp|Q96FX2|DPH3_HUMAN	tr|G3SFP0|G3SFP0_GORGO	86.765	68	9	0	1	68	1	68	2.34e-35	119
sp|Q96FX2|DPH3_HUMAN	tr|E9FTC3|E9FTC3_DAPPU	70.130	77	23	0	1	77	1	77	1.19e-34	117
sp|Q96FX2|DPH3_HUMAN	tr|A0A2Y9S5R9|A0A2Y9S5R9_PHYMC	67.500	80	26	0	3	82	4	83	1.70e-31	110
sp|Q96FX2|DPH3_HUMAN	tr|A0A226MI57|A0A226MI57_CALSU	78.689	61	13	0	1	61	1	61	2.27e-31	109
sp|Q96FX2|DPH3_HUMAN	tr|A0A1S3MRW2|A0A1S3MRW2_SALSA	73.418	79	21	0	1	79	1	79	2.54e-30	107
sp|Q96FX2|DPH3_HUMAN	tr|A0A060XIS2|A0A060XIS2_ONCMY	73.418	79	21	0	1	79	1	79	3.73e-30	106
sp|Q96FX2|DPH3_HUMAN	tr|B5XC56|B5XC56_SALSA	70.370	81	24	0	1	81	1	81	6.90e-30	105
sp|Q96FX2|DPH3_HUMAN	tr|A0A060WSW6|A0A060WSW6_ONCMY	72.152	79	22	0	1	79	1	79	3.42e-29	103
sp|Q96FX2|DPH3_HUMAN	tr|A0A5F9D1B5|A0A5F9D1B5_RABIT	65.823	79	25	1	1	79	36	112	4.35e-29	104
sp|Q96FX2|DPH3_HUMAN	tr|A0A1S3FVI8|A0A1S3FVI8_DIPOR	64.634	82	4	1	1	82	1	57	5.50e-28	100
sp|Q96FX2|DPH3_HUMAN	tr|A0A3Q2HY57|A0A3Q2HY57_HORSE	61.446	83	25	2	2	77	2	84	6.86e-27	98.2
sp|Q96FX2|DPH3_HUMAN	tr|L5KZ52|L5KZ52_PTEAL	62.195	82	6	1	1	82	1	57	2.56e-26	95.9
sp|Q96FX2|DPH3_HUMAN	tr|A0A091J409|A0A091J409_CALAN	74.138	58	15	0	25	82	1	58	1.70e-25	94.0
sp|Q96FX2|DPH3_HUMAN	tr|A0A026WA41|A0A026WA41_OOCBI	55.696	79	34	1	3	80	5	83	1.99e-24	92.0
sp|Q96FX2|DPH3_HUMAN	tr|A0A2Y9M6I1|A0A2Y9M6I1_DELLE	56.098	82	11	1	1	82	1	57	9.49e-23	87.0
sp|Q96FX2|DPH3_HUMAN	tr|A0A2Y9LVA7|A0A2Y9LVA7_DELLE	56.098	82	11	1	1	82	2	58	1.00e-22	87.0
sp|Q96FX2|DPH3_HUMAN	tr|A0A2Y9FPZ9|A0A2Y9FPZ9_PHYMC	56.098	82	11	1	1	82	1	57	1.08e-22	87.0
sp|Q96FX2|DPH3_HUMAN	tr|W5JVY3|W5JVY3_ANODA	58.537	82	30	1	1	78	1	82	2.00e-22	87.0
sp|Q96FX2|DPH3_HUMAN	tr|E2C5B2|E2C5B2_HARSA	63.750	80	29	0	1	80	1	80	4.34e-22	86.3
sp|Q96FX2|DPH3_HUMAN	tr|A0A4X2LU06|A0A4X2LU06_VOMUR	85.246	61	9	0	1	61	2	62	7.15e-22	86.7
sp|Q96FX2|DPH3_HUMAN	tr|A0A2Y9F8Y6|A0A2Y9F8Y6_PHYMC	54.878	82	12	1	1	82	1	57	2.18e-21	83.6
sp|Q96FX2|DPH3_HUMAN	tr|Q7KWL8|Q7KWL8_DICDI	54.839	62	28	0	4	65	108	169	1.53e-20	84.7
sp|Q96FX2|DPH3_HUMAN	tr|I4DLK2|I4DLK2_PAPXU	63.415	82	29	1	1	81	1	82	3.45e-20	81.3
sp|Q96FX2|DPH3_HUMAN	sp|Q7SC15|DPH3_NEUCR	55.738	61	27	0	4	64	8	68	4.13e-20	81.3
sp|Q96FX2|DPH3_HUMAN	tr|M0U2R0|M0U2R0_MUSAM	50.000	74	36	1	5	78	3	75	5.60e-20	80.9
sp|Q96FX2|DPH3_HUMAN	sp|P0C0V4|DPH3_EMENI	58.621	58	24	0	4	61	8	65	1.23e-19	80.1
sp|Q96FX2|DPH3_HUMAN	tr|A0A452F8L4|A0A452F8L4_CAPHI	51.220	82	16	1	1	82	1	58	2.64e-19	78.6
sp|Q96FX2|DPH3_HUMAN	tr|A0A445A8V4|A0A445A8V4_ARAHY	58.333	60	25	0	5	64	3	62	3.01e-19	79.0
sp|Q96FX2|DPH3_HUMAN	tr|A0A445E3R4|A0A445E3R4_ARAHY	58.333	60	25	0	5	64	3	62	4.18e-19	78.6
sp|Q96FX2|DPH3_HUMAN	sp|Q6C0G3|DPH3_YARLI	61.404	57	22	0	4	60	3	59	4.79e-19	78.2
sp|Q96FX2|DPH3_HUMAN	tr|A0A2K3CT09|A0A2K3CT09_CHLRE	58.333	60	25	0	5	64	3	62	6.81e-19	78.2
sp|Q96FX2|DPH3_HUMAN	tr|B8BWG3|B8BWG3_THAPS	60.345	58	23	0	4	61	3	60	8.01e-19	77.4
sp|Q96FX2|DPH3_HUMAN	tr|Q9XIM2|Q9XIM2_ARATH	60.000	60	24	0	5	64	3	62	1.16e-18	83.2
sp|Q96FX2|DPH3_HUMAN	tr|H2TTR1|H2TTR1_TAKRU	68.000	50	16	0	1	50	1	50	1.59e-18	76.6
sp|Q96FX2|DPH3_HUMAN	tr|A0A2K1J3G7|A0A2K1J3G7_PHYPA	48.052	77	38	1	5	81	3	77	2.13e-18	77.0
sp|Q96FX2|DPH3_HUMAN	tr|A0A3B6TXI1|A0A3B6TXI1_WHEAT	54.098	61	28	0	5	65	4	64	2.23e-18	76.6
sp|Q96FX2|DPH3_HUMAN	tr|B6TQQ1|B6TQQ1_MAIZE	52.459	61	29	0	5	65	4	64	3.74e-18	76.3
sp|Q96FX2|DPH3_HUMAN	tr|B6SIS6|B6SIS6_MAIZE	52.459	61	29	0	5	65	4	64	4.08e-18	75.9
sp|Q96FX2|DPH3_HUMAN	tr|A0A3B6SMW6|A0A3B6SMW6_WHEAT	54.098	61	28	0	5	65	4	64	4.25e-18	75.9
sp|Q96FX2|DPH3_HUMAN	tr|A0A3B6RMB1|A0A3B6RMB1_WHEAT	50.746	67	33	0	5	71	4	70	4.35e-18	75.9
sp|Q96FX2|DPH3_HUMAN	tr|A2YFV6|A2YFV6_ORYSI	46.575	73	39	0	5	77	4	76	5.08e-18	75.9
sp|Q96FX2|DPH3_HUMAN	tr|Q8I5N0|Q8I5N0_PLAF7	51.613	62	30	0	3	64	15	76	5.28e-18	75.9
sp|Q96FX2|DPH3_HUMAN	tr|A0A445CW85|A0A445CW85_ARAHY	55.000	60	27	0	5	64	3	62	6.40e-18	75.5
sp|Q96FX2|DPH3_HUMAN	tr|A0A3B4TGE8|A0A3B4TGE8_SERDU	65.385	52	17	1	1	52	1	51	1.47e-17	73.9
sp|Q96FX2|DPH3_HUMAN	sp|Q9VGQ9|DPH3_DROME	70.313	64	19	0	1	64	1	64	3.52e-17	73.9
sp|Q96FX2|DPH3_HUMAN	tr|A0A0L0BP20|A0A0L0BP20_LUCCU	71.875	64	18	0	1	64	1	64	8.91e-17	72.8
sp|Q96FX2|DPH3_HUMAN	sp|Q3E840|DPH3_YEAST	49.180	61	31	0	5	65	4	64	2.48e-16	71.6
sp|Q96FX2|DPH3_HUMAN	tr|A0A139WF46|A0A139WF46_TRICA	70.313	64	19	0	1	64	212	275	4.60e-16	76.3
sp|Q96FX2|DPH3_HUMAN	tr|A0A139WF00|A0A139WF00_TRICA	65.625	64	22	0	1	64	1	64	7.90e-14	65.1
sp|Q96FX2|DPH3_HUMAN	sp|Q54CI5|DPH4_DICDI	48.148	54	28	0	6	59	114	167	4.15e-11	60.5
sp|Q96FX2|DPH3_HUMAN	tr|R0JAQ9|R0JAQ9_ANAPL	80.769	26	5	0	36	61	1	26	3.03e-08	49.7
sp|Q96FX2|DPH3_HUMAN	tr|A0A060XUA5|A0A060XUA5_ONCMY	45.833	48	26	0	10	57	98	145	3.14e-07	49.7
sp|Q96FX2|DPH3_HUMAN	tr|A0A1S3KRQ0|A0A1S3KRQ0_SALSA	43.750	48	27	0	10	57	98	145	5.61e-07	49.3
sp|Q96FX2|DPH3_HUMAN	tr|A0A067QZ50|A0A067QZ50_ZOONE	71.429	28	8	0	33	60	54	81	5.91e-07	48.1
sp|Q96FX2|DPH3_HUMAN	tr|R1BF18|R1BF18_EMIHU	32.500	80	31	1	2	58	4	83	7.64e-07	48.1
sp|Q96FX2|DPH3_HUMAN	tr|H0Z2Z9|H0Z2Z9_TAEGU	28.571	56	39	1	4	59	92	146	5.42e-06	46.6
sp|Q96FX2|DPH3_HUMAN	tr|F6Y7S2|F6Y7S2_ORNAN	30.909	55	37	1	4	58	57	110	1.46e-05	44.7
sp|Q96FX2|DPH3_HUMAN	tr|A0A1L8GD87|A0A1L8GD87_XENLA	35.849	53	33	1	6	58	94	145	1.66e-05	45.1
sp|Q96FX2|DPH3_HUMAN	tr|A0A099ZWJ6|A0A099ZWJ6_TINGU	35.088	57	32	2	4	58	92	145	2.81e-05	44.7
sp|Q96FX2|DPH3_HUMAN	tr|A0A5G3J3Q2|A0A5G3J3Q2_XENTR	33.962	53	34	1	6	58	94	145	3.62e-05	44.3
sp|Q96FX2|DPH3_HUMAN	tr|A0A1U7QCN7|A0A1U7QCN7_MESAU	27.273	55	39	1	7	61	95	148	4.18e-05	44.3
sp|Q96FX2|DPH3_HUMAN	tr|G1KAA6|G1KAA6_ANOCA	32.692	52	34	1	7	58	60	110	8.99e-05	42.7
sp|Q96FX2|DPH3_HUMAN	tr|A0A091XHV9|A0A091XHV9_OPIHO	32.727	55	36	1	4	58	92	145	9.30e-05	43.1
sp|Q96FX2|DPH3_HUMAN	tr|I3M1S3|I3M1S3_ICTTR	32.075	53	35	1	7	59	96	147	9.96e-05	43.1
sp|Q96FX2|DPH3_HUMAN	tr|G1U2D6|G1U2D6_RABIT	32.075	53	35	1	7	59	96	147	1.07e-04	43.1
sp|Q96FX2|DPH3_HUMAN	tr|A0A2K6A7Z5|A0A2K6A7Z5_MANLE	32.075	53	35	1	7	59	96	147	1.17e-04	43.1
sp|Q96FX2|DPH3_HUMAN	tr|A0A2K6UDZ6|A0A2K6UDZ6_SAIBB	30.189	53	36	1	7	59	96	147	1.42e-04	42.7
sp|Q96FX2|DPH3_HUMAN	tr|A0A1S3AQ30|A0A1S3AQ30_ERIEU	29.091	55	38	1	7	61	95	148	2.94e-04	42.0
sp|Q96FX2|DPH3_HUMAN	tr|A0A0Q3URB9|A0A0Q3URB9_AMAAE	29.091	55	38	1	4	58	92	145	2.97e-04	42.0
sp|Q96FX2|DPH3_HUMAN	tr|A0A2K6KMF4|A0A2K6KMF4_RHIBE	30.189	53	36	1	7	59	92	143	3.93e-04	41.6
sp|Q96FX2|DPH3_HUMAN	tr|G7PQH2|G7PQH2_MACFA	30.189	53	36	1	7	59	96	147	4.42e-04	41.6
sp|Q96FX2|DPH3_HUMAN	tr|A0A093IMR4|A0A093IMR4_DRYPU	29.091	55	38	1	4	58	92	145	4.60e-04	41.6
sp|Q96FX2|DPH3_HUMAN	tr|A0A091HNX8|A0A091HNX8_CALAN	30.909	55	37	1	4	58	92	145	4.74e-04	41.2
sp|Q96FX2|DPH3_HUMAN	tr|H0WX72|H0WX72_OTOGA	30.189	53	36	1	7	59	96	147	4.90e-04	41.2
sp|Q96FX2|DPH3_HUMAN	tr|A0A087RKD0|A0A087RKD0_APTFO	29.091	55	38	1	4	58	92	145	5.43e-04	41.2
sp|Q96FX2|DPH3_HUMAN	tr|A0A2I3HKK8|A0A2I3HKK8_NOMLE	30.189	53	36	1	7	59	96	147	5.50e-04	41.2
sp|Q96FX2|DPH3_HUMAN	tr|R0LGT5|R0LGT5_ANAPL	29.091	55	38	1	4	58	92	145	6.90e-04	40.8
sp|Q96FX2|DPH3_HUMAN	sp|P0C0V5|DPH4_EMENI	39.706	68	30	4	3	59	116	183	8.24e-04	41.2
sp|Q96FX2|DPH3_HUMAN	tr|H2V5N7|H2V5N7_TAKRU	35.714	56	34	1	8	61	93	148	0.001	40.4
sp|Q96FX2|DPH3_HUMAN	tr|G3GZA5|G3GZA5_CRIGR	26.415	53	38	1	7	59	97	148	0.001	40.4
sp|Q96FX2|DPH3_HUMAN	tr|G1MS41|G1MS41_MELGA	29.825	57	35	2	4	58	92	145	0.001	40.0
sp|Q96FX2|DPH3_HUMAN	tr|L5KX28|L5KX28_PTEAL	32.075	53	35	1	7	59	133	184	0.001	40.4
sp|Q96FX2|DPH3_HUMAN	tr|A0A2Y9D893|A0A2Y9D893_TRIMA	30.189	53	36	1	7	59	96	147	0.002	40.0
sp|Q96FX2|DPH3_HUMAN	tr|A0A1U7TS21|A0A1U7TS21_TARSY	32.075	53	35	1	7	59	96	147	0.002	40.0
sp|Q96FX2|DPH3_HUMAN	tr|A0A2K6FDG6|A0A2K6FDG6_PROCO	28.302	53	37	1	7	59	96	147	0.002	40.0
sp|Q96FX2|DPH3_HUMAN	tr|G1P757|G1P757_MYOLU	30.189	53	36	1	7	59	59	110	0.002	39.3
sp|Q96FX2|DPH3_HUMAN	tr|A0A2I0MI14|A0A2I0MI14_COLLI	27.273	55	39	1	4	58	92	145	0.003	39.3
sp|Q96FX2|DPH3_HUMAN	tr|A0A2K5DXJ5|A0A2K5DXJ5_AOTNA	30.189	53	36	1	7	59	96	147	0.004	38.9
sp|Q96FX2|DPH3_HUMAN	tr|H2NDT2|H2NDT2_PONAB	28.302	53	37	1	7	59	96	147	0.004	38.9
sp|Q96FX2|DPH3_HUMAN	tr|H2Q3C7|H2Q3C7_PANTR	28.302	53	37	1	7	59	96	147	0.004	38.9
sp|Q96FX2|DPH3_HUMAN	tr|A0A2R9ANH5|A0A2R9ANH5_PANPA	28.302	53	37	1	7	59	96	147	0.004	38.9
sp|Q96FX2|DPH3_HUMAN	sp|Q6P3W2|DJC24_HUMAN	28.302	53	37	1	7	59	96	147	0.004	38.9
sp|Q96FX2|DPH3_HUMAN	tr|A0A091J0K4|A0A091J0K4_EGRGA	27.273	55	39	1	4	58	92	145	0.004	38.9
sp|Q96FX2|DPH3_HUMAN	tr|M3X0L0|M3X0L0_FELCA	32.075	53	35	1	7	59	96	147	0.006	38.5
sp|Q96FX2|DPH3_HUMAN	tr|A0A067R280|A0A067R280_ZOONE	29.231	65	46	0	2	66	77	141	0.006	38.5
sp|Q96FX2|DPH3_HUMAN	sp|Q0VBY7|DJC24_BOVIN	28.302	53	37	1	7	59	96	147	0.008	38.1
sp|Q96FX2|DPH3_HUMAN	tr|W5Q346|W5Q346_SHEEP	28.302	53	37	1	7	59	95	146	0.009	38.1
sp|Q96FX2|DPH3_HUMAN	tr|A0A452EFN1|A0A452EFN1_CAPHI	28.302	53	37	1	7	59	95	146	0.009	38.1
sp|Q96FX2|DPH3_HUMAN	tr|A0A2Y9SFE7|A0A2Y9SFE7_PHYMC	28.302	53	37	1	7	59	96	147	0.009	38.1
sp|Q96FX2|DPH3_HUMAN	tr|A2Z228|A2Z228_ORYSI	32.530	83	34	3	1	61	163	245	0.011	38.1
sp|Q96FX2|DPH3_HUMAN	tr|A0A194PFV8|A0A194PFV8_PAPXU	30.909	55	38	0	3	57	80	134	0.013	37.4
sp|Q96FX2|DPH3_HUMAN	tr|A0A2U3XBY7|A0A2U3XBY7_LEPWE	30.189	53	36	1	7	59	96	147	0.017	37.4
sp|Q96FX2|DPH3_HUMAN	tr|A0A2U4CDQ1|A0A2U4CDQ1_TURTR	28.302	53	37	1	7	59	96	147	0.021	37.0
sp|Q96FX2|DPH3_HUMAN	tr|A0A1U7S9P1|A0A1U7S9P1_ALLSI	28.846	52	36	1	7	58	96	146	0.027	36.6
sp|Q96FX2|DPH3_HUMAN	tr|G1LJX8|G1LJX8_AILME	28.302	53	37	1	7	59	60	111	0.027	36.2
sp|Q96FX2|DPH3_HUMAN	tr|A0A384BSD6|A0A384BSD6_URSMA	28.302	53	37	1	7	59	96	147	0.030	36.6
sp|Q96FX2|DPH3_HUMAN	tr|A2YW67|A2YW67_ORYSI	31.169	77	31	3	7	61	96	172	0.035	36.6
sp|Q96FX2|DPH3_HUMAN	sp|Q7SEK8|DPH4_NEUCR	35.417	48	25	2	18	59	143	190	0.046	36.6
sp|Q96FX2|DPH3_HUMAN	tr|A0A2U3WCH3|A0A2U3WCH3_ODORO	28.302	53	37	1	7	59	96	147	0.055	35.8
sp|Q96FX2|DPH3_HUMAN	tr|M3YIN1|M3YIN1_MUSPF	28.302	53	37	1	7	59	96	147	0.075	35.4
sp|Q96FX2|DPH3_HUMAN	tr|A0A340XPM2|A0A340XPM2_LIPVE	26.415	53	38	1	7	59	96	147	0.11	35.0
sp|Q96FX2|DPH3_HUMAN	tr|A0A3B6MT39|A0A3B6MT39_WHEAT	32.099	81	33	3	3	61	92	172	0.11	35.0
sp|Q96FX2|DPH3_HUMAN	tr|A0A151MBQ2|A0A151MBQ2_ALLMI	28.846	52	36	1	7	58	96	146	0.12	35.0
sp|Q96FX2|DPH3_HUMAN	tr|A0A3Q2HHX0|A0A3Q2HHX0_HORSE	26.923	52	37	1	7	58	96	146	0.14	34.7
sp|Q96FX2|DPH3_HUMAN	tr|A0A4X2LCW6|A0A4X2LCW6_VOMUR	26.923	52	37	1	7	58	96	146	0.16	34.7
sp|Q96FX2|DPH3_HUMAN	tr|R1FRL8|R1FRL8_EMIHU	31.579	57	36	1	8	61	153	209	0.22	34.7
sp|Q96FX2|DPH3_HUMAN	tr|A0A2K5MXX6|A0A2K5MXX6_CERAT	32.353	34	23	0	7	40	96	129	0.30	33.9
sp|Q96FX2|DPH3_HUMAN	tr|E2B5B5|E2B5B5_HARSA	40.541	37	20	1	23	57	100	136	0.35	33.5
sp|Q96FX2|DPH3_HUMAN	tr|A0A5F4WAS5|A0A5F4WAS5_CALJA	25.532	47	35	0	7	53	96	142	0.67	32.7
sp|Q96FX2|DPH3_HUMAN	tr|A0A3B4VA95|A0A3B4VA95_SERDU	46.429	28	15	0	8	35	93	120	0.76	32.7
sp|Q96FX2|DPH3_HUMAN	tr|A0A287AL34|A0A287AL34_PIG	24.528	53	39	1	7	59	134	185	0.83	32.7
sp|Q96FX2|DPH3_HUMAN	tr|G3RVP8|G3RVP8_GORGO	30.000	40	27	1	20	59	86	124	1.1	32.3
sp|Q96FX2|DPH3_HUMAN	tr|A0A3B6SPA3|A0A3B6SPA3_WHEAT	36.667	30	19	0	40	69	470	499	1.1	32.7
sp|Q96FX2|DPH3_HUMAN	tr|A0A3B6KK82|A0A3B6KK82_WHEAT	33.333	81	32	3	3	61	92	172	1.1	32.3
sp|Q96FX2|DPH3_HUMAN	sp|Q6C6T1|DPH4_YARLI	30.882	68	33	2	6	59	91	158	1.2	32.3
sp|Q96FX2|DPH3_HUMAN	tr|M0TIT2|M0TIT2_MUSAM	31.507	73	34	3	6	75	67	126	1.3	32.0
sp|Q96FX2|DPH3_HUMAN	tr|A0A2I3N8C7|A0A2I3N8C7_PAPAN	29.412	34	24	0	7	40	96	129	1.3	32.0
sp|Q96FX2|DPH3_HUMAN	tr|A0A0D9QYX2|A0A0D9QYX2_CHLSB	29.412	34	24	0	7	40	96	129	1.4	32.0
sp|Q96FX2|DPH3_HUMAN	tr|A0A026WT49|A0A026WT49_OOCBI	34.091	44	27	1	16	57	89	132	1.4	32.0
sp|Q96FX2|DPH3_HUMAN	tr|A0A226NC24|A0A226NC24_CALSU	59.091	22	8	1	7	27	701	722	1.5	32.3
sp|Q96FX2|DPH3_HUMAN	tr|A0A3B6LN48|A0A3B6LN48_WHEAT	32.099	81	33	3	3	61	92	172	1.6	32.0
sp|Q96FX2|DPH3_HUMAN	tr|A0A099ZCF6|A0A099ZCF6_TINGU	63.636	22	7	1	7	27	1380	1401	2.7	31.6
sp|Q96FX2|DPH3_HUMAN	sp|P47138|DPH4_YEAST	26.389	72	36	1	6	60	93	164	3.0	31.2
sp|Q96FX2|DPH3_HUMAN	tr|A0A3B6TN05|A0A3B6TN05_WHEAT	36.667	30	19	0	40	69	468	497	3.0	31.6
sp|Q96FX2|DPH3_HUMAN	tr|R0KXM7|R0KXM7_ANAPL	63.636	22	7	1	7	27	1309	1330	3.2	31.6
sp|Q96FX2|DPH3_HUMAN	tr|B4FZ77|B4FZ77_MAIZE	30.769	78	39	2	3	76	92	158	3.4	31.2
sp|Q96FX2|DPH3_HUMAN	tr|A0A2K6FB10|A0A2K6FB10_PROCO	38.596	57	22	3	7	50	1375	1431	5.5	30.8
sp|Q96FX2|DPH3_HUMAN	tr|M0SGA0|M0SGA0_MUSAM	43.243	37	19	1	6	40	67	103	6.0	30.4
sp|Q9NPI8|FANCF_HUMAN	sp|Q9NPI8|FANCF_HUMAN	100.000	374	0	0	1	374	1	374	0.0	753
sp|Q9NPI8|FANCF_HUMAN	tr|H2Q3B2|H2Q3B2_PANTR	98.396	374	6	0	1	374	1	374	0.0	741
sp|Q9NPI8|FANCF_HUMAN	tr|A0A2R8ZLM2|A0A2R8ZLM2_PANPA	97.861	374	8	0	1	374	1	374	0.0	738
sp|Q9NPI8|FANCF_HUMAN	tr|H2NDW0|H2NDW0_PONAB	97.059	374	11	0	1	374	1	374	0.0	734
sp|Q9NPI8|FANCF_HUMAN	tr|G1S9A0|G1S9A0_NOMLE	95.989	374	15	0	1	374	1	374	0.0	723
sp|Q9NPI8|FANCF_HUMAN	tr|A0A0D9SD90|A0A0D9SD90_CHLSB	94.920	374	19	0	1	374	1	374	0.0	710
sp|Q9NPI8|FANCF_HUMAN	tr|F7HSM6|F7HSM6_MACMU	94.118	374	22	0	1	374	1	374	0.0	702
sp|Q9NPI8|FANCF_HUMAN	tr|F7FT80|F7FT80_CALJA	91.176	374	33	0	1	374	1	374	0.0	685
sp|Q9NPI8|FANCF_HUMAN	tr|A0A2Y9D8I8|A0A2Y9D8I8_TRIMA	77.437	359	80	1	1	358	1	359	0.0	552
sp|Q9NPI8|FANCF_HUMAN	tr|G3UHI0|G3UHI0_LOXAF	76.816	358	77	2	1	357	8	360	0.0	542
sp|Q9NPI8|FANCF_HUMAN	tr|A0A2Y9FUV3|A0A2Y9FUV3_PHYMC	76.602	359	83	1	1	358	1	359	0.0	527
sp|Q9NPI8|FANCF_HUMAN	tr|A0A286ZKC7|A0A286ZKC7_PIG	76.323	359	84	1	1	358	18	376	0.0	525
sp|Q9NPI8|FANCF_HUMAN	tr|A0A2Y9NZP3|A0A2Y9NZP3_DELLE	76.602	359	83	1	1	358	1	359	0.0	525
sp|Q9NPI8|FANCF_HUMAN	tr|A0A5F5XZL9|A0A5F5XZL9_FELCA	76.045	359	85	1	1	358	1	359	0.0	523
sp|Q9NPI8|FANCF_HUMAN	tr|A0A2U3X5X3|A0A2U3X5X3_ODORO	76.045	359	84	2	1	358	1	358	0.0	520
sp|Q9NPI8|FANCF_HUMAN	tr|A0A2U3V698|A0A2U3V698_TURTR	75.487	359	87	1	1	358	1	359	0.0	516
sp|Q9NPI8|FANCF_HUMAN	tr|L5KYB3|L5KYB3_PTEAL	73.743	358	90	2	1	358	1	354	4.36e-180	508
sp|Q9NPI8|FANCF_HUMAN	tr|A0A452DU59|A0A452DU59_CAPHI	74.230	357	91	1	1	356	1	357	9.95e-180	508
sp|Q9NPI8|FANCF_HUMAN	tr|F1MWV7|F1MWV7_BOVIN	74.230	357	91	1	1	356	1	357	6.19e-179	505
sp|Q9NPI8|FANCF_HUMAN	tr|A0A340XER8|A0A340XER8_LIPVE	74.373	359	91	1	1	358	1	359	7.21e-179	505
sp|Q9NPI8|FANCF_HUMAN	tr|M3Z6V9|M3Z6V9_MUSPF	75.209	359	87	2	1	358	1	358	1.23e-174	494
sp|Q9NPI8|FANCF_HUMAN	tr|G1SUZ3|G1SUZ3_RABIT	73.816	359	93	1	1	358	1	359	2.58e-174	494
sp|Q9NPI8|FANCF_HUMAN	tr|A0A384BSB5|A0A384BSB5_URSMA	75.000	376	87	5	1	372	1	373	8.94e-174	493
sp|Q9NPI8|FANCF_HUMAN	tr|F6ZAZ7|F6ZAZ7_HORSE	70.670	358	104	1	1	357	1	358	2.27e-171	486
sp|Q9NPI8|FANCF_HUMAN	tr|A0A1U7TI24|A0A1U7TI24_TARSY	69.444	360	108	1	1	358	1	360	3.90e-169	481
sp|Q9NPI8|FANCF_HUMAN	tr|G1QGC8|G1QGC8_MYOLU	67.500	360	115	1	1	358	1	360	2.11e-155	446
sp|Q9NPI8|FANCF_HUMAN	tr|W5PCK7|W5PCK7_SHEEP	67.429	350	86	2	1	349	5	327	4.35e-152	437
sp|Q9NPI8|FANCF_HUMAN	tr|A0A1S3FGI6|A0A1S3FGI6_DIPOR	64.045	356	123	3	1	355	1	352	1.80e-140	408
sp|Q9NPI8|FANCF_HUMAN	tr|G5AR29|G5AR29_HETGA	61.281	359	125	3	1	357	1	347	1.69e-135	395
sp|Q9NPI8|FANCF_HUMAN	tr|H0VVX1|H0VVX1_CAVPO	61.864	354	103	6	1	354	1	322	2.56e-126	370
sp|Q9NPI8|FANCF_HUMAN	sp|E9Q5Z5|FANCF_MOUSE	49.441	358	161	5	1	357	1	339	2.73e-84	264
sp|Q9NPI8|FANCF_HUMAN	tr|A0A1S3W2E8|A0A1S3W2E8_ERIEU	44.875	361	137	7	1	360	1	300	2.75e-77	245
sp|Q9NPI8|FANCF_HUMAN	tr|A0A4X2JZF0|A0A4X2JZF0_VOMUR	40.650	369	199	7	1	351	1	367	2.72e-64	214
sp|Q9NPI8|FANCF_HUMAN	tr|A0A091DVQ5|A0A091DVQ5_FUKDA	63.429	175	50	4	186	357	38	201	4.01e-60	197
sp|Q9NPI8|FANCF_HUMAN	tr|A0A091DVQ5|A0A091DVQ5_FUKDA	68.966	58	18	0	1	58	1	58	8.01e-17	83.6
sp|Q9NPI8|FANCF_HUMAN	tr|A0A0Q3TAX5|A0A0Q3TAX5_AMAAE	38.859	368	196	9	1	352	1	355	1.05e-57	196
sp|Q9NPI8|FANCF_HUMAN	tr|A0A091IAT2|A0A091IAT2_CALAN	37.166	374	196	8	1	352	1	357	5.82e-54	186
sp|Q9NPI8|FANCF_HUMAN	tr|H0Z2D9|H0Z2D9_TAEGU	36.066	366	197	8	1	352	1	343	3.06e-49	174
sp|Q9NPI8|FANCF_HUMAN	tr|A0A3Q0DC85|A0A3Q0DC85_MESAU	50.857	175	82	1	188	358	71	245	3.69e-45	160
sp|Q9NPI8|FANCF_HUMAN	tr|A0A3Q0DC85|A0A3Q0DC85_MESAU	60.000	45	18	0	1	45	1	45	7.93e-09	61.2
sp|Q9NPI8|FANCF_HUMAN	tr|A0A226MIE4|A0A226MIE4_CALSU	37.892	351	192	9	1	348	1	328	6.96e-44	160
sp|Q9NPI8|FANCF_HUMAN	tr|G1KQP1|G1KQP1_ANOCA	38.547	358	167	11	1	354	1	309	1.45e-43	158
sp|Q9NPI8|FANCF_HUMAN	tr|A0A5G3JYC1|A0A5G3JYC1_XENTR	26.593	361	235	7	1	355	1	337	5.62e-41	152
sp|Q9NPI8|FANCF_HUMAN	tr|A0A060ZAM3|A0A060ZAM3_ONCMY	29.805	359	232	9	1	351	1	347	6.62e-37	141
sp|Q9NPI8|FANCF_HUMAN	tr|A0A1S3PDP3|A0A1S3PDP3_SALSA	30.769	364	224	11	1	351	1	349	6.62e-37	141
sp|Q9NPI8|FANCF_HUMAN	tr|A0A1L8F8Q2|A0A1L8F8Q2_XENLA	26.966	356	240	6	1	355	10	346	2.22e-31	126
sp|Q9NPI8|FANCF_HUMAN	tr|G3NR39|G3NR39_GASAC	30.220	364	201	13	1	351	1	324	1.06e-30	124
sp|Q9NPI8|FANCF_HUMAN	tr|A0A3B4VBE8|A0A3B4VBE8_SERDU	29.781	366	192	15	1	354	38	350	2.33e-26	113
sp|Q9NPI8|FANCF_HUMAN	tr|H2U1F7|H2U1F7_TAKRU	25.978	358	232	11	3	353	11	342	3.11e-18	90.1
sp|Q9NPI8|FANCF_HUMAN	tr|G3HN50|G3HN50_CRIGR	64.912	57	20	0	302	358	1	57	1.19e-14	73.2
sp|Q9NPI8|FANCF_HUMAN	tr|J9P3B2|J9P3B2_CANLF	51.000	100	28	3	1	100	136	214	2.59e-14	79.7
sp|Q9NPI8|FANCF_HUMAN	tr|A0A139WLQ5|A0A139WLQ5_TRICA	28.182	110	58	4	128	224	1832	1933	3.2	36.2
sp|Q9NPI8|FANCF_HUMAN	tr|A0A0L0C696|A0A0L0C696_LUCCU	29.412	68	42	1	170	237	2699	2760	7.9	35.0
sp|Q9NPI9|KCJ16_HUMAN	tr|A0A2I3SF20|A0A2I3SF20_PANTR	99.522	418	2	0	1	418	40	457	0.0	876
sp|Q9NPI9|KCJ16_HUMAN	tr|A0A2R9AGW7|A0A2R9AGW7_PANPA	99.522	418	2	0	1	418	40	457	0.0	876
sp|Q9NPI9|KCJ16_HUMAN	sp|Q9NPI9|KCJ16_HUMAN	100.000	418	0	0	1	418	1	418	0.0	876
sp|Q9NPI9|KCJ16_HUMAN	tr|A0A2I2YUA2|A0A2I2YUA2_GORGO	99.522	418	2	0	1	418	39	456	0.0	875
sp|Q9NPI9|KCJ16_HUMAN	tr|A0A2K6A0P0|A0A2K6A0P0_MANLE	98.804	418	5	0	1	418	40	457	0.0	869
sp|Q9NPI9|KCJ16_HUMAN	tr|F7BX57|F7BX57_MACMU	98.804	418	5	0	1	418	41	458	0.0	869
sp|Q9NPI9|KCJ16_HUMAN	tr|A0A2K5U486|A0A2K5U486_MACFA	98.804	418	5	0	1	418	40	457	0.0	869
sp|Q9NPI9|KCJ16_HUMAN	tr|A0A096N9L1|A0A096N9L1_PAPAN	98.325	418	7	0	1	418	40	457	0.0	867
sp|Q9NPI9|KCJ16_HUMAN	tr|A0A2K5L828|A0A2K5L828_CERAT	98.565	418	6	0	1	418	40	457	0.0	866
sp|Q9NPI9|KCJ16_HUMAN	tr|H2NUJ8|H2NUJ8_PONAB	98.565	418	6	0	1	418	1	418	0.0	866
sp|Q9NPI9|KCJ16_HUMAN	tr|A0A2K5CB19|A0A2K5CB19_AOTNA	98.086	418	8	0	1	418	40	457	0.0	864
sp|Q9NPI9|KCJ16_HUMAN	tr|A0A2K6KJK5|A0A2K6KJK5_RHIBE	98.086	418	8	0	1	418	40	457	0.0	863
sp|Q9NPI9|KCJ16_HUMAN	tr|G1QQF9|G1QQF9_NOMLE	98.325	418	7	0	1	418	40	457	0.0	863
sp|Q9NPI9|KCJ16_HUMAN	tr|A0A0D9S9D2|A0A0D9S9D2_CHLSB	97.847	418	9	0	1	418	1	418	0.0	863
sp|Q9NPI9|KCJ16_HUMAN	tr|F7H525|F7H525_CALJA	97.608	418	10	0	1	418	1	418	0.0	860
sp|Q9NPI9|KCJ16_HUMAN	tr|A0A2K6TF31|A0A2K6TF31_SAIBB	98.086	418	8	0	1	418	40	457	0.0	860
sp|Q9NPI9|KCJ16_HUMAN	tr|F6W519|F6W519_HORSE	95.943	419	16	1	1	418	1	419	0.0	839
sp|Q9NPI9|KCJ16_HUMAN	tr|G1U4R2|G1U4R2_RABIT	95.465	419	18	1	1	418	1	419	0.0	837
sp|Q9NPI9|KCJ16_HUMAN	tr|E0WCW8|E0WCW8_CANLF	95.704	419	17	1	1	418	1	419	0.0	835
sp|Q9NPI9|KCJ16_HUMAN	tr|A0A2K6GJF1|A0A2K6GJF1_PROCO	94.033	419	24	1	1	418	44	462	0.0	834
sp|Q9NPI9|KCJ16_HUMAN	tr|M3XAF4|M3XAF4_FELCA	95.465	419	18	1	1	418	1	419	0.0	833
sp|Q9NPI9|KCJ16_HUMAN	tr|A0A384CAN2|A0A384CAN2_URSMA	94.498	418	23	0	1	418	1	418	0.0	831
sp|Q9NPI9|KCJ16_HUMAN	tr|D2HP89|D2HP89_AILME	94.498	418	23	0	1	418	1	418	0.0	830
sp|Q9NPI9|KCJ16_HUMAN	tr|A0A2Y9DGI5|A0A2Y9DGI5_TRIMA	94.511	419	22	1	1	418	1	419	0.0	828
sp|Q9NPI9|KCJ16_HUMAN	tr|M3Z875|M3Z875_MUSPF	94.272	419	23	1	1	418	1	419	0.0	822
sp|Q9NPI9|KCJ16_HUMAN	tr|A0A287ATP3|A0A287ATP3_PIG	93.317	419	27	1	1	418	1	419	0.0	820
sp|Q9NPI9|KCJ16_HUMAN	tr|Q8R440|Q8R440_CAVPO	93.317	419	27	1	1	418	1	419	0.0	818
sp|Q9NPI9|KCJ16_HUMAN	tr|A0A1S2ZU05|A0A1S2ZU05_ERIEU	93.079	419	28	1	1	418	1	419	0.0	818
sp|Q9NPI9|KCJ16_HUMAN	tr|H0XPC0|H0XPC0_OTOGA	93.317	419	27	1	1	418	1	419	0.0	817
sp|Q9NPI9|KCJ16_HUMAN	tr|G3GTJ1|G3GTJ1_CRIGR	92.601	419	30	1	1	418	1	419	0.0	816
sp|Q9NPI9|KCJ16_HUMAN	tr|G1P7L2|G1P7L2_MYOLU	93.556	419	26	1	1	418	1	419	0.0	815
sp|Q9NPI9|KCJ16_HUMAN	tr|A0A2U3WBI6|A0A2U3WBI6_ODORO	94.988	419	20	1	1	418	1	419	0.0	814
sp|Q9NPI9|KCJ16_HUMAN	tr|A0A287DAQ5|A0A287DAQ5_ICTTR	94.033	419	24	1	1	418	1	419	0.0	813
sp|Q9NPI9|KCJ16_HUMAN	tr|A0A2Y9PI59|A0A2Y9PI59_DELLE	92.840	419	29	1	1	418	1	419	0.0	813
sp|Q9NPI9|KCJ16_HUMAN	sp|Q9Z307|KCJ16_MOUSE	92.124	419	32	1	1	418	1	419	0.0	812
sp|Q9NPI9|KCJ16_HUMAN	tr|A0A1U8BNI4|A0A1U8BNI4_MESAU	91.408	419	35	1	1	418	1	419	0.0	812
sp|Q9NPI9|KCJ16_HUMAN	tr|A0A091D7T6|A0A091D7T6_FUKDA	92.363	419	31	1	1	418	1	419	0.0	811
sp|Q9NPI9|KCJ16_HUMAN	tr|A0A2U4BM07|A0A2U4BM07_TURTR	92.363	419	31	1	1	418	1	419	0.0	810
sp|Q9NPI9|KCJ16_HUMAN	tr|G3U5D1|G3U5D1_LOXAF	92.124	419	32	1	1	418	1	419	0.0	810
sp|Q9NPI9|KCJ16_HUMAN	tr|G5AV39|G5AV39_HETGA	92.124	419	29	2	1	418	1	416	0.0	806
sp|Q9NPI9|KCJ16_HUMAN	tr|A0A340WZG8|A0A340WZG8_LIPVE	91.885	419	33	1	1	418	1	419	0.0	805
sp|Q9NPI9|KCJ16_HUMAN	tr|A0A2U3XKW2|A0A2U3XKW2_LEPWE	94.033	419	24	1	1	418	1	419	0.0	804
sp|Q9NPI9|KCJ16_HUMAN	tr|A0A455CAZ3|A0A455CAZ3_PHYMC	93.556	419	26	1	1	418	1	419	0.0	803
sp|Q9NPI9|KCJ16_HUMAN	tr|Q0VD28|Q0VD28_BOVIN	89.286	420	43	2	1	418	1	420	0.0	783
sp|Q9NPI9|KCJ16_HUMAN	tr|A0A1S3GX26|A0A1S3GX26_DIPOR	87.793	426	44	4	1	418	1	426	0.0	776
sp|Q9NPI9|KCJ16_HUMAN	tr|A0A4X2L4X6|A0A4X2L4X6_VOMUR	87.204	422	50	2	1	418	1	422	0.0	766
sp|Q9NPI9|KCJ16_HUMAN	tr|A0A452DW55|A0A452DW55_CAPHI	85.714	420	58	2	1	418	1	420	0.0	751
sp|Q9NPI9|KCJ16_HUMAN	tr|F7G9G5|F7G9G5_ORNAN	80.095	422	76	3	5	418	6	427	0.0	710
sp|Q9NPI9|KCJ16_HUMAN	tr|A0A1U7THE3|A0A1U7THE3_TARSY	78.220	427	82	3	1	418	1	425	0.0	693
sp|Q9NPI9|KCJ16_HUMAN	tr|W5NPU8|W5NPU8_SHEEP	80.952	420	63	3	1	418	1	405	0.0	686
sp|Q9NPI9|KCJ16_HUMAN	tr|A0A2I0M7D2|A0A2I0M7D2_COLLI	72.577	423	108	2	4	418	7	429	0.0	643
sp|Q9NPI9|KCJ16_HUMAN	tr|A0A099ZMT3|A0A099ZMT3_TINGU	76.010	396	90	1	28	418	1	396	0.0	641
sp|Q9NPI9|KCJ16_HUMAN	tr|A0A0Q3Q6B9|A0A0Q3Q6B9_AMAAE	76.396	394	88	1	30	418	2	395	0.0	640
sp|Q9NPI9|KCJ16_HUMAN	tr|A0A087RA60|A0A087RA60_APTFO	76.142	394	89	1	30	418	2	395	0.0	639
sp|Q9NPI9|KCJ16_HUMAN	tr|A0A091JPV9|A0A091JPV9_EGRGA	76.142	394	89	1	30	418	2	395	0.0	638
sp|Q9NPI9|KCJ16_HUMAN	tr|A0A226NB43|A0A226NB43_CALSU	75.635	394	91	1	30	418	4	397	0.0	636
sp|Q9NPI9|KCJ16_HUMAN	tr|A0A091WL59|A0A091WL59_OPIHO	75.381	394	92	1	30	418	2	395	0.0	634
sp|Q9NPI9|KCJ16_HUMAN	tr|A0A091HZW1|A0A091HZW1_CALAN	75.127	394	93	1	30	418	2	395	0.0	632
sp|Q9NPI9|KCJ16_HUMAN	tr|A0A093IF27|A0A093IF27_DRYPU	74.619	394	95	1	30	418	2	395	0.0	630
sp|Q9NPI9|KCJ16_HUMAN	tr|A0A1U7RNE5|A0A1U7RNE5_ALLSI	74.745	392	99	0	27	418	33	424	0.0	629
sp|Q9NPI9|KCJ16_HUMAN	tr|H0ZZL3|H0ZZL3_TAEGU	74.937	395	93	2	28	418	1	393	0.0	628
sp|Q9NPI9|KCJ16_HUMAN	tr|R0L8M1|R0L8M1_ANAPL	74.873	394	94	1	30	418	33	426	0.0	628
sp|Q9NPI9|KCJ16_HUMAN	tr|A0A151N280|A0A151N280_ALLMI	74.745	392	99	0	27	418	33	424	0.0	627
sp|Q9NPI9|KCJ16_HUMAN	tr|K7EX06|K7EX06_PELSI	73.766	385	100	1	18	402	9	392	0.0	600
sp|Q9NPI9|KCJ16_HUMAN	tr|G1N4D4|G1N4D4_MELGA	70.270	407	101	2	17	418	20	411	0.0	594
sp|Q9NPI9|KCJ16_HUMAN	tr|H9GII7|H9GII7_ANOCA	71.756	393	106	3	30	418	33	424	0.0	593
sp|Q9NPI9|KCJ16_HUMAN	tr|A0A1L8EM60|A0A1L8EM60_XENLA	64.678	419	138	6	1	416	2	413	0.0	552
sp|Q9NPI9|KCJ16_HUMAN	tr|A0A5G3J558|A0A5G3J558_XENTR	67.010	388	127	1	29	416	26	412	0.0	542
sp|Q9NPI9|KCJ16_HUMAN	tr|L5KLL9|L5KLL9_PTEAL	87.097	248	30	2	172	418	1	247	1.53e-158	451
sp|Q9NPI9|KCJ16_HUMAN	tr|A0A1S3SUH4|A0A1S3SUH4_SALSA	48.189	359	181	2	30	388	32	385	3.91e-120	360
sp|Q9NPI9|KCJ16_HUMAN	tr|A0A3B4UFV0|A0A3B4UFV0_SERDU	50.610	328	156	2	35	357	33	359	8.86e-118	352
sp|Q9NPI9|KCJ16_HUMAN	tr|A0A1S3Q8Q9|A0A1S3Q8Q9_SALSA	47.011	368	188	3	30	395	32	394	1.33e-117	353
sp|Q9NPI9|KCJ16_HUMAN	tr|A0A060Y9V1|A0A060Y9V1_ONCMY	50.610	328	157	2	30	357	105	427	2.30e-115	351
sp|Q9NPI9|KCJ16_HUMAN	tr|G3PN78|G3PN78_GASAC	51.111	315	153	1	35	349	8	321	1.36e-114	343
sp|Q9NPI9|KCJ16_HUMAN	tr|H2S4A3|H2S4A3_TAKRU	50.799	313	153	1	37	349	30	341	5.93e-114	344
sp|Q9NPI9|KCJ16_HUMAN	tr|A0A3B4TLB2|A0A3B4TLB2_SERDU	50.799	313	153	1	30	342	27	338	5.02e-113	340
sp|Q9NPI9|KCJ16_HUMAN	tr|A0A060YMZ9|A0A060YMZ9_ONCMY	47.788	339	168	2	35	373	33	362	8.41e-113	340
sp|Q9NPI9|KCJ16_HUMAN	tr|A0A099YYF5|A0A099YYF5_TINGU	48.116	345	163	6	27	358	12	353	6.36e-112	339
sp|Q9NPI9|KCJ16_HUMAN	tr|H0YXD8|H0YXD8_TAEGU	52.000	325	150	3	29	347	40	364	6.92e-112	339
sp|Q9NPI9|KCJ16_HUMAN	tr|A0A093GEJ8|A0A093GEJ8_DRYPU	52.000	325	150	3	29	347	40	364	6.92e-112	339
sp|Q9NPI9|KCJ16_HUMAN	tr|A0A0Q3PRL8|A0A0Q3PRL8_AMAAE	51.829	328	146	4	29	347	40	364	7.00e-112	339
sp|Q9NPI9|KCJ16_HUMAN	tr|A0A099ZQ32|A0A099ZQ32_TINGU	52.000	325	150	3	29	347	40	364	7.39e-112	339
sp|Q9NPI9|KCJ16_HUMAN	tr|A0A1S3S0Q7|A0A1S3S0Q7_SALSA	47.507	341	170	2	33	373	31	362	7.46e-112	338
sp|Q9NPI9|KCJ16_HUMAN	tr|A0A087RA61|A0A087RA61_APTFO	52.000	325	150	3	29	347	40	364	8.53e-112	339
sp|Q9NPI9|KCJ16_HUMAN	tr|R0JI23|R0JI23_ANAPL	52.000	325	150	3	29	347	40	364	8.60e-112	339
sp|Q9NPI9|KCJ16_HUMAN	tr|Q9PUE1|Q9PUE1_COLLI	52.000	325	150	3	29	347	40	364	8.98e-112	339
sp|Q9NPI9|KCJ16_HUMAN	tr|A0A091HJE8|A0A091HJE8_CALAN	48.116	345	163	6	27	358	12	353	9.50e-112	339
sp|Q9NPI9|KCJ16_HUMAN	tr|A0A091WMG9|A0A091WMG9_OPIHO	52.000	325	150	3	29	347	40	364	1.03e-111	339
sp|Q9NPI9|KCJ16_HUMAN	tr|G1N4D0|G1N4D0_MELGA	52.000	325	150	3	29	347	40	364	1.03e-111	339
sp|Q9NPI9|KCJ16_HUMAN	tr|A0A226NB26|A0A226NB26_CALSU	52.000	325	150	3	29	347	40	364	1.03e-111	339
sp|Q9NPI9|KCJ16_HUMAN	tr|A0A091IPG6|A0A091IPG6_EGRGA	48.116	345	163	6	27	358	12	353	1.05e-111	339
sp|Q9NPI9|KCJ16_HUMAN	tr|R0K2W4|R0K2W4_ANAPL	48.116	345	163	6	27	358	12	353	1.08e-111	339
sp|Q9NPI9|KCJ16_HUMAN	tr|A0A091JLY4|A0A091JLY4_EGRGA	52.000	325	150	3	29	347	40	364	1.15e-111	339
sp|Q9NPI9|KCJ16_HUMAN	tr|H0ZJG7|H0ZJG7_TAEGU	48.116	345	163	6	27	358	12	353	1.16e-111	338
sp|Q9NPI9|KCJ16_HUMAN	tr|A0A093GI51|A0A093GI51_DRYPU	48.116	345	163	6	27	358	12	353	1.45e-111	338
sp|Q9NPI9|KCJ16_HUMAN	tr|A0A2I0MJT9|A0A2I0MJT9_COLLI	48.116	345	163	6	27	358	43	384	1.65e-111	339
sp|Q9NPI9|KCJ16_HUMAN	tr|A0A087QLQ7|A0A087QLQ7_APTFO	48.116	345	163	6	27	358	12	353	1.80e-111	338
sp|Q9NPI9|KCJ16_HUMAN	tr|A0A091WCK5|A0A091WCK5_OPIHO	48.116	345	163	6	27	358	12	353	1.82e-111	338
sp|Q9NPI9|KCJ16_HUMAN	tr|A0A0Q3T6U4|A0A0Q3T6U4_AMAAE	48.116	345	163	6	27	358	43	384	2.00e-111	339
sp|Q9NPI9|KCJ16_HUMAN	tr|G1NIL6|G1NIL6_MELGA	48.105	343	162	6	29	358	40	379	4.61e-111	338
sp|Q9NPI9|KCJ16_HUMAN	tr|A0A1S3RCA4|A0A1S3RCA4_SALSA	47.214	341	171	2	33	373	31	362	5.94e-111	335
sp|Q9NPI9|KCJ16_HUMAN	tr|A0A5G3H3T1|A0A5G3H3T1_XENTR	50.755	331	148	5	26	344	35	362	9.81e-111	336
sp|Q9NPI9|KCJ16_HUMAN	tr|A0A452DN29|A0A452DN29_CAPHI	51.692	325	151	3	29	347	40	364	1.40e-110	336
sp|Q9NPI9|KCJ16_HUMAN	tr|A0A091I205|A0A091I205_CALAN	51.385	325	152	3	29	347	40	364	1.79e-110	336
sp|Q9NPI9|KCJ16_HUMAN	tr|F7C3Q3|F7C3Q3_HORSE	51.692	325	151	3	29	347	40	364	3.74e-110	335
sp|Q9NPI9|KCJ16_HUMAN	tr|K7EWX7|K7EWX7_PELSI	51.077	325	153	3	29	347	40	364	3.78e-110	335
sp|Q9NPI9|KCJ16_HUMAN	tr|A0A340X5U6|A0A340X5U6_LIPVE	51.692	325	151	3	29	347	40	364	4.17e-110	335
sp|Q9NPI9|KCJ16_HUMAN	tr|A0A2Y9PJL3|A0A2Y9PJL3_DELLE	51.692	325	151	3	29	347	40	364	4.17e-110	335
sp|Q9NPI9|KCJ16_HUMAN	tr|G3SZK9|G3SZK9_LOXAF	51.692	325	151	3	29	347	40	364	4.31e-110	335
sp|Q9NPI9|KCJ16_HUMAN	sp|O19182|KCNJ2_BOVIN	51.692	325	151	3	29	347	40	364	5.12e-110	335
sp|Q9NPI9|KCJ16_HUMAN	sp|Q9MYY9|KCNJ2_CANLF	51.692	325	151	3	29	347	40	364	5.47e-110	335
sp|Q9NPI9|KCJ16_HUMAN	tr|I3MQE3|I3MQE3_ICTTR	51.385	325	152	3	29	347	40	364	6.23e-110	334
sp|Q9NPI9|KCJ16_HUMAN	tr|A0A2I2UW36|A0A2I2UW36_FELCA	51.385	325	152	3	29	347	67	391	7.00e-110	335
sp|Q9NPI9|KCJ16_HUMAN	tr|A0A2K6GP34|A0A2K6GP34_PROCO	51.385	325	152	3	29	347	40	364	7.74e-110	334
sp|Q9NPI9|KCJ16_HUMAN	tr|A0A1S2ZU01|A0A1S2ZU01_ERIEU	51.385	325	152	3	29	347	40	364	7.74e-110	334
sp|Q9NPI9|KCJ16_HUMAN	sp|P52185|KCNJ2_CAVPO	51.385	325	152	3	29	347	40	364	7.74e-110	334
sp|Q9NPI9|KCJ16_HUMAN	tr|A0A2Y9DGM9|A0A2Y9DGM9_TRIMA	51.385	325	152	3	29	347	40	364	7.99e-110	334
sp|Q9NPI9|KCJ16_HUMAN	sp|O18839|KCNJ2_PIG	51.385	325	152	3	29	347	40	364	8.26e-110	334
sp|Q9NPI9|KCJ16_HUMAN	tr|M3Z874|M3Z874_MUSPF	51.385	325	152	3	29	347	40	364	8.35e-110	334
sp|Q9NPI9|KCJ16_HUMAN	tr|D2HP90|D2HP90_AILME	51.385	325	152	3	29	347	40	364	8.35e-110	334
sp|Q9NPI9|KCJ16_HUMAN	tr|G5AV38|G5AV38_HETGA	51.385	325	152	3	29	347	40	364	8.62e-110	334
sp|Q9NPI9|KCJ16_HUMAN	tr|A0A151NHQ3|A0A151NHQ3_ALLMI	47.246	345	166	6	27	358	43	384	9.23e-110	335
sp|Q9NPI9|KCJ16_HUMAN	tr|A0A2U3WBJ0|A0A2U3WBJ0_ODORO	51.385	325	152	3	29	347	40	364	1.08e-109	334
sp|Q9NPI9|KCJ16_HUMAN	tr|H0XR67|H0XR67_OTOGA	51.692	325	151	3	29	347	40	364	1.09e-109	334
sp|Q9NPI9|KCJ16_HUMAN	tr|A0A455C3B3|A0A455C3B3_PHYMC	51.692	325	151	3	29	347	40	364	1.21e-109	335
sp|Q9NPI9|KCJ16_HUMAN	tr|A0A2K6K1J0|A0A2K6K1J0_RHIBE	51.385	325	152	3	29	347	40	364	1.23e-109	333
sp|Q9NPI9|KCJ16_HUMAN	tr|A0A2J8XZW9|A0A2J8XZW9_PONAB	51.385	325	152	3	29	347	40	364	1.23e-109	333
sp|Q9NPI9|KCJ16_HUMAN	tr|A0A096MS42|A0A096MS42_PAPAN	51.385	325	152	3	29	347	40	364	1.23e-109	333
sp|Q9NPI9|KCJ16_HUMAN	tr|H2QDR5|H2QDR5_PANTR	51.385	325	152	3	29	347	40	364	1.23e-109	333
sp|Q9NPI9|KCJ16_HUMAN	tr|A0A2R8ZA76|A0A2R8ZA76_PANPA	51.385	325	152	3	29	347	40	364	1.23e-109	333
sp|Q9NPI9|KCJ16_HUMAN	tr|A0A2I3GE09|A0A2I3GE09_NOMLE	51.385	325	152	3	29	347	40	364	1.23e-109	333
sp|Q9NPI9|KCJ16_HUMAN	tr|A0A2K5XVX4|A0A2K5XVX4_MANLE	51.385	325	152	3	29	347	40	364	1.23e-109	333
sp|Q9NPI9|KCJ16_HUMAN	sp|P63253|KCNJ2_MACMU	51.385	325	152	3	29	347	40	364	1.23e-109	333
sp|Q9NPI9|KCJ16_HUMAN	tr|G7PVA0|G7PVA0_MACFA	51.385	325	152	3	29	347	40	364	1.23e-109	333
sp|Q9NPI9|KCJ16_HUMAN	sp|P63252|KCNJ2_HUMAN	51.385	325	152	3	29	347	40	364	1.23e-109	333
sp|Q9NPI9|KCJ16_HUMAN	tr|A0A2I2Z844|A0A2I2Z844_GORGO	51.385	325	152	3	29	347	40	364	1.23e-109	333
sp|Q9NPI9|KCJ16_HUMAN	tr|A0A0D9S9D1|A0A0D9S9D1_CHLSB	51.385	325	152	3	29	347	40	364	1.23e-109	333
sp|Q9NPI9|KCJ16_HUMAN	tr|A0A2K5L2F8|A0A2K5L2F8_CERAT	51.385	325	152	3	29	347	40	364	1.23e-109	333
sp|Q9NPI9|KCJ16_HUMAN	tr|A0A2U3XKZ8|A0A2U3XKZ8_LEPWE	51.385	325	152	3	29	347	40	364	1.32e-109	333
sp|Q9NPI9|KCJ16_HUMAN	tr|K7F125|K7F125_PELSI	50.456	329	152	5	26	344	40	367	1.48e-109	334
sp|Q9NPI9|KCJ16_HUMAN	tr|A0A2U3UYT8|A0A2U3UYT8_TURTR	51.692	325	151	3	29	347	40	364	1.51e-109	333
sp|Q9NPI9|KCJ16_HUMAN	tr|W5PWL5|W5PWL5_SHEEP	51.385	325	152	3	29	347	40	364	1.58e-109	333
sp|Q9NPI9|KCJ16_HUMAN	sp|P49656|KCNJ2_RABIT	51.692	325	151	3	29	347	40	364	1.67e-109	333
sp|Q9NPI9|KCJ16_HUMAN	tr|A0A1U7Q5M8|A0A1U7Q5M8_MESAU	51.385	325	152	3	29	347	40	364	1.78e-109	333
sp|Q9NPI9|KCJ16_HUMAN	tr|A0A1U7TF76|A0A1U7TF76_TARSY	51.385	325	152	3	29	347	40	364	2.03e-109	333
sp|Q9NPI9|KCJ16_HUMAN	tr|A0A1S3GWI7|A0A1S3GWI7_DIPOR	51.385	325	152	3	29	347	40	364	2.21e-109	333
sp|Q9NPI9|KCJ16_HUMAN	tr|G3UF82|G3UF82_LOXAF	48.773	326	158	4	29	345	14	339	2.43e-109	333
sp|Q9NPI9|KCJ16_HUMAN	tr|A0A384CBX6|A0A384CBX6_URSMA	51.385	325	152	3	29	347	40	364	2.52e-109	333
sp|Q9NPI9|KCJ16_HUMAN	sp|P35561|KCNJ2_MOUSE	51.385	325	152	3	29	347	40	364	2.55e-109	333
sp|Q9NPI9|KCJ16_HUMAN	tr|F7G9G2|F7G9G2_ORNAN	51.385	325	152	3	29	347	40	364	2.66e-109	333
sp|Q9NPI9|KCJ16_HUMAN	tr|H2U443|H2U443_TAKRU	47.761	335	173	2	24	357	19	352	4.28e-109	330
sp|Q9NPI9|KCJ16_HUMAN	tr|F6ZAT2|F6ZAT2_ORNAN	47.214	341	156	4	29	345	14	354	4.49e-109	332
sp|Q9NPI9|KCJ16_HUMAN	tr|A0A151N299|A0A151N299_ALLMI	50.152	329	153	5	26	344	35	362	4.87e-109	332
sp|Q9NPI9|KCJ16_HUMAN	tr|A0A2K6S8L6|A0A2K6S8L6_SAIBB	51.385	325	152	3	29	347	40	364	5.56e-109	332
sp|Q9NPI9|KCJ16_HUMAN	tr|A0A4X2L1Q6|A0A4X2L1Q6_VOMUR	51.077	325	153	3	29	347	40	364	6.55e-109	332
sp|Q9NPI9|KCJ16_HUMAN	tr|L5KLB0|L5KLB0_PTEAL	51.692	325	151	3	29	347	129	453	6.64e-109	335
sp|Q9NPI9|KCJ16_HUMAN	tr|F6W2Q8|F6W2Q8_CALJA	51.385	325	152	3	29	347	40	364	7.06e-109	332
sp|Q9NPI9|KCJ16_HUMAN	tr|A0A2K5C4Z7|A0A2K5C4Z7_AOTNA	51.385	325	152	3	29	347	40	364	7.06e-109	332
sp|Q9NPI9|KCJ16_HUMAN	tr|G1P7L8|G1P7L8_MYOLU	51.077	325	153	3	29	347	40	364	7.62e-109	332
sp|Q9NPI9|KCJ16_HUMAN	tr|G3GTJ0|G3GTJ0_CRIGR	51.077	325	153	3	29	347	40	364	7.95e-109	332
sp|Q9NPI9|KCJ16_HUMAN	tr|A0A099YR81|A0A099YR81_TINGU	49.848	329	154	5	26	344	31	358	8.39e-109	329
sp|Q9NPI9|KCJ16_HUMAN	tr|A0A151N283|A0A151N283_ALLMI	52.308	325	147	5	29	347	40	362	8.89e-109	331
sp|Q9NPI9|KCJ16_HUMAN	tr|A0A1S3RDZ1|A0A1S3RDZ1_SALSA	50.617	324	152	4	27	344	41	362	1.32e-108	332
sp|Q9NPI9|KCJ16_HUMAN	sp|Q64198|KCNJ4_MESAU	45.609	353	167	5	29	358	14	364	1.52e-108	332
sp|Q9NPI9|KCJ16_HUMAN	tr|H9GII1|H9GII1_ANOCA	51.692	325	149	4	29	347	40	362	1.61e-108	331
sp|Q9NPI9|KCJ16_HUMAN	tr|A0A3Q0GKS4|A0A3Q0GKS4_ALLSI	49.848	329	154	5	26	344	35	362	2.15e-108	330
sp|Q9NPI9|KCJ16_HUMAN	tr|A0A2I0M104|A0A2I0M104_COLLI	49.848	329	154	5	26	344	35	362	2.50e-108	330
sp|Q9NPI9|KCJ16_HUMAN	tr|G1NR98|G1NR98_MELGA	49.848	329	154	5	26	344	35	362	2.61e-108	330
sp|Q9NPI9|KCJ16_HUMAN	tr|A0A226NIR2|A0A226NIR2_CALSU	49.848	329	154	5	26	344	35	362	2.61e-108	330
sp|Q9NPI9|KCJ16_HUMAN	tr|R0LKG5|R0LKG5_ANAPL	49.848	329	154	5	26	344	35	362	2.61e-108	330
sp|Q9NPI9|KCJ16_HUMAN	tr|A0A3B4UEJ5|A0A3B4UEJ5_SERDU	51.863	322	139	4	33	344	45	360	2.69e-108	330
sp|Q9NPI9|KCJ16_HUMAN	tr|A0A3Q0G0V7|A0A3Q0G0V7_ALLSI	52.000	325	148	5	29	347	40	362	2.93e-108	330
sp|Q9NPI9|KCJ16_HUMAN	tr|A0A091XT04|A0A091XT04_OPIHO	49.848	329	154	5	26	344	31	358	3.52e-108	330
sp|Q9NPI9|KCJ16_HUMAN	tr|A0A093FX99|A0A093FX99_DRYPU	49.848	329	154	5	26	344	31	358	3.52e-108	330
sp|Q9NPI9|KCJ16_HUMAN	tr|A0A091IZ05|A0A091IZ05_CALAN	49.848	329	154	5	26	344	31	358	3.52e-108	330
sp|Q9NPI9|KCJ16_HUMAN	tr|A0A087RG08|A0A087RG08_APTFO	49.848	329	154	5	26	344	31	358	3.52e-108	330
sp|Q9NPI9|KCJ16_HUMAN	tr|H9G5K9|H9G5K9_ANOCA	49.849	331	151	5	26	344	35	362	3.69e-108	330
sp|Q9NPI9|KCJ16_HUMAN	tr|A0A1L8EX89|A0A1L8EX89_XENLA	49.245	331	153	5	26	344	35	362	3.79e-108	330
sp|Q9NPI9|KCJ16_HUMAN	tr|A0A1S3WJP7|A0A1S3WJP7_ERIEU	49.847	327	150	5	29	344	39	362	4.25e-108	330
sp|Q9NPI9|KCJ16_HUMAN	tr|A0A1S3S1G7|A0A1S3S1G7_SALSA	50.459	327	154	4	27	347	41	365	5.10e-108	330
sp|Q9NPI9|KCJ16_HUMAN	tr|A0A1U7RVF8|A0A1U7RVF8_ALLSI	47.493	339	162	6	33	358	40	375	5.43e-108	330
sp|Q9NPI9|KCJ16_HUMAN	tr|A0A5G3HI38|A0A5G3HI38_XENTR	51.524	328	153	3	26	347	37	364	5.98e-108	329
sp|Q9NPI9|KCJ16_HUMAN	tr|A0A3B4TE06|A0A3B4TE06_SERDU	50.453	331	149	5	26	344	35	362	8.20e-108	329
sp|Q9NPI9|KCJ16_HUMAN	tr|F6PXI5|F6PXI5_ORNAN	50.000	328	154	5	26	344	35	361	1.20e-107	329
sp|Q9NPI9|KCJ16_HUMAN	tr|A0A1L8EM43|A0A1L8EM43_XENLA	51.524	328	153	3	26	347	37	364	1.29e-107	328
sp|Q9NPI9|KCJ16_HUMAN	tr|A0A1L8EPY8|A0A1L8EPY8_XENLA	49.390	328	157	4	26	344	35	362	1.36e-107	328
sp|Q9NPI9|KCJ16_HUMAN	tr|L5KF86|L5KF86_PTEAL	46.765	340	158	4	29	345	14	353	1.40e-107	329
sp|Q9NPI9|KCJ16_HUMAN	tr|A0A3B4TMD7|A0A3B4TMD7_SERDU	50.769	325	152	4	29	347	40	362	1.53e-107	328
sp|Q9NPI9|KCJ16_HUMAN	tr|K7F8E9|K7F8E9_PELSI	47.550	347	165	7	27	358	39	383	1.54e-107	328
sp|Q9NPI9|KCJ16_HUMAN	tr|A0A1S3SUJ4|A0A1S3SUJ4_SALSA	50.760	329	146	4	29	347	38	360	2.43e-107	328
sp|Q9NPI9|KCJ16_HUMAN	tr|A0A4X2K244|A0A4X2K244_VOMUR	46.821	346	154	5	27	344	12	355	2.56e-107	328
sp|Q9NPI9|KCJ16_HUMAN	sp|P52189|KCNJ4_MOUSE	46.765	340	158	4	29	345	14	353	2.62e-107	328
sp|Q9NPI9|KCJ16_HUMAN	tr|A0A1S3FW92|A0A1S3FW92_DIPOR	46.765	340	158	4	29	345	14	353	2.83e-107	328
sp|Q9NPI9|KCJ16_HUMAN	tr|G3IDX4|G3IDX4_CRIGR	46.765	340	158	4	29	345	14	353	2.87e-107	328
sp|Q9NPI9|KCJ16_HUMAN	tr|A0A2Y9DGF3|A0A2Y9DGF3_TRIMA	46.765	340	158	4	29	345	14	353	2.90e-107	328
sp|Q9NPI9|KCJ16_HUMAN	tr|L5KY86|L5KY86_PTEAL	49.847	327	150	5	29	344	39	362	2.90e-107	328
sp|Q9NPI9|KCJ16_HUMAN	tr|A0A060XIA6|A0A060XIA6_ONCMY	50.760	329	146	4	29	347	38	360	3.04e-107	327
sp|Q9NPI9|KCJ16_HUMAN	tr|A0A4X2LHY8|A0A4X2LHY8_VOMUR	49.245	331	153	5	26	344	169	496	3.20e-107	332
sp|Q9NPI9|KCJ16_HUMAN	tr|A0A091DZP4|A0A091DZP4_FUKDA	49.847	327	150	5	29	344	39	362	3.82e-107	327
sp|Q9NPI9|KCJ16_HUMAN	tr|G3GVI8|G3GVI8_CRIGR	49.847	327	150	5	29	344	38	361	3.89e-107	327
sp|Q9NPI9|KCJ16_HUMAN	tr|W5P2T9|W5P2T9_SHEEP	49.848	329	147	6	29	344	39	362	4.06e-107	327
sp|Q9NPI9|KCJ16_HUMAN	tr|A0A340WI69|A0A340WI69_LIPVE	49.541	327	151	5	29	344	39	362	4.06e-107	327
sp|Q9NPI9|KCJ16_HUMAN	tr|A0A452E375|A0A452E375_CAPHI	49.848	329	147	6	29	344	39	362	4.06e-107	327
sp|Q9NPI9|KCJ16_HUMAN	tr|H0WFM5|H0WFM5_OTOGA	49.847	327	150	5	29	344	39	362	4.35e-107	327
sp|Q9NPI9|KCJ16_HUMAN	sp|P52187|KCJ12_MOUSE	49.847	327	150	5	29	344	39	362	4.43e-107	327
sp|Q9NPI9|KCJ16_HUMAN	tr|A0A287A5K0|A0A287A5K0_PIG	49.847	327	150	5	29	344	39	362	4.82e-107	327
sp|Q9NPI9|KCJ16_HUMAN	tr|H0XTJ3|H0XTJ3_OTOGA	46.765	340	158	4	29	345	14	353	4.87e-107	328
sp|Q9NPI9|KCJ16_HUMAN	tr|A0A1U7Q7P1|A0A1U7Q7P1_MESAU	46.903	339	157	4	29	344	76	414	5.09e-107	330
sp|Q9NPI9|KCJ16_HUMAN	tr|M3Z6N3|M3Z6N3_MUSPF	49.847	327	150	5	29	344	39	362	5.15e-107	327
sp|Q9NPI9|KCJ16_HUMAN	tr|G5BKM9|G5BKM9_HETGA	49.847	327	150	5	29	344	39	362	5.40e-107	327
sp|Q9NPI9|KCJ16_HUMAN	tr|A0A2U3WA65|A0A2U3WA65_ODORO	49.847	327	150	5	29	344	39	362	5.67e-107	327
sp|Q9NPI9|KCJ16_HUMAN	tr|D2I1B0|D2I1B0_AILME	49.847	327	150	5	29	344	39	362	5.80e-107	327
sp|Q9NPI9|KCJ16_HUMAN	sp|Q4TZY1|KCJ12_BOVIN	49.848	329	147	6	29	344	39	362	5.94e-107	327
sp|Q9NPI9|KCJ16_HUMAN	tr|I3N244|I3N244_ICTTR	46.765	340	158	4	29	345	14	353	6.02e-107	327
sp|Q9NPI9|KCJ16_HUMAN	tr|K7B7L4|K7B7L4_PANTR	49.847	327	150	5	29	344	39	362	6.78e-107	327
sp|Q9NPI9|KCJ16_HUMAN	tr|A0A2Y9T4D4|A0A2Y9T4D4_PHYMC	49.847	327	150	5	29	344	39	362	6.84e-107	327
sp|Q9NPI9|KCJ16_HUMAN	tr|H9KXF8|H9KXF8_CALJA	49.847	327	150	5	29	344	39	362	7.24e-107	327
sp|Q9NPI9|KCJ16_HUMAN	sp|Q14500|KCJ12_HUMAN	49.847	327	150	5	29	344	39	362	7.31e-107	327
sp|Q9NPI9|KCJ16_HUMAN	tr|A0A1S3P959|A0A1S3P959_SALSA	49.258	337	159	5	19	344	32	367	7.41e-107	327
sp|Q9NPI9|KCJ16_HUMAN	tr|A0A2K6SBU1|A0A2K6SBU1_SAIBB	49.847	327	150	5	29	344	39	362	7.64e-107	327
sp|Q9NPI9|KCJ16_HUMAN	tr|A0A2K5C155|A0A2K5C155_AOTNA	49.847	327	150	5	29	344	39	362	7.64e-107	327
sp|Q9NPI9|KCJ16_HUMAN	tr|G1RSV1|G1RSV1_NOMLE	49.847	327	150	5	29	344	39	362	7.81e-107	327
sp|Q9NPI9|KCJ16_HUMAN	tr|A0A2Y9R9Z8|A0A2Y9R9Z8_TRIMA	49.848	329	149	6	29	344	39	364	8.13e-107	327
sp|Q9NPI9|KCJ16_HUMAN	tr|A0A2K5XJG4|A0A2K5XJG4_MANLE	49.847	327	150	5	29	344	39	362	8.15e-107	327
sp|Q9NPI9|KCJ16_HUMAN	tr|A0A1U7TRM4|A0A1U7TRM4_TARSY	49.847	327	150	5	29	344	39	362	8.24e-107	327
sp|Q9NPI9|KCJ16_HUMAN	tr|F6XH91|F6XH91_HORSE	49.695	328	149	6	29	344	39	362	8.56e-107	327
sp|Q9NPI9|KCJ16_HUMAN	tr|G7PTV6|G7PTV6_MACFA	49.847	327	150	5	29	344	39	362	8.60e-107	327
sp|Q9NPI9|KCJ16_HUMAN	tr|A0A0D9S9A5|A0A0D9S9A5_CHLSB	49.847	327	150	5	29	344	39	362	8.60e-107	327
sp|Q9NPI9|KCJ16_HUMAN	tr|A0A2K5KTW1|A0A2K5KTW1_CERAT	49.847	327	150	5	29	344	39	362	8.60e-107	327
sp|Q9NPI9|KCJ16_HUMAN	tr|A0A1S3Q762|A0A1S3Q762_SALSA	50.769	325	152	4	29	347	40	362	9.26e-107	326
sp|Q9NPI9|KCJ16_HUMAN	tr|G3PA56|G3PA56_GASAC	51.258	318	147	4	33	344	3	318	9.40e-107	325
sp|Q9NPI9|KCJ16_HUMAN	tr|G3P116|G3P116_GASAC	49.547	331	152	5	26	344	36	363	9.58e-107	327
sp|Q9NPI9|KCJ16_HUMAN	tr|F6KIF6|F6KIF6_CANLF	49.847	327	150	5	29	344	39	362	9.59e-107	327
sp|Q9NPI9|KCJ16_HUMAN	tr|A0A1U7UGD3|A0A1U7UGD3_TARSY	46.765	340	158	4	29	345	14	353	1.20e-106	327
sp|Q9NPI9|KCJ16_HUMAN	sp|B7U540|KCJ18_HUMAN	49.847	327	150	5	29	344	39	362	1.46e-106	326
sp|Q9NPI9|KCJ16_HUMAN	tr|H0VWX9|H0VWX9_CAVPO	49.847	327	150	5	29	344	141	464	1.49e-106	329
sp|Q9NPI9|KCJ16_HUMAN	tr|A0A060WY54|A0A060WY54_ONCMY	49.258	337	159	5	19	344	32	367	1.74e-106	326
sp|Q9NPI9|KCJ16_HUMAN	tr|F1SKP8|F1SKP8_PIG	46.356	343	158	4	29	345	14	356	3.15e-106	325
sp|Q9NPI9|KCJ16_HUMAN	tr|A0A2K6S1J3|A0A2K6S1J3_SAIBB	47.059	340	157	5	29	345	14	353	3.35e-106	325
sp|Q9NPI9|KCJ16_HUMAN	tr|A0A1S3R7A4|A0A1S3R7A4_SALSA	49.258	337	159	5	19	344	32	367	3.67e-106	325
sp|Q9NPI9|KCJ16_HUMAN	tr|A0A337RXG7|A0A337RXG7_FELCA	49.847	327	150	5	29	344	141	464	3.80e-106	328
sp|Q9NPI9|KCJ16_HUMAN	tr|A0A2K5BZG5|A0A2K5BZG5_AOTNA	46.471	340	159	4	29	345	14	353	3.81e-106	325
sp|Q9NPI9|KCJ16_HUMAN	tr|A0A060Y975|A0A060Y975_ONCMY	50.154	325	154	4	29	347	40	362	4.45e-106	325
sp|Q9NPI9|KCJ16_HUMAN	tr|A0A3Q0CL94|A0A3Q0CL94_MESAU	49.847	327	150	5	29	344	141	464	4.60e-106	328
sp|Q9NPI9|KCJ16_HUMAN	tr|G3PN77|G3PN77_GASAC	50.774	323	151	4	31	347	1	321	4.87e-106	323
sp|Q9NPI9|KCJ16_HUMAN	tr|I3NC06|I3NC06_ICTTR	49.847	327	150	5	29	344	141	464	4.99e-106	328
sp|Q9NPI9|KCJ16_HUMAN	tr|A0A2I2ZUY2|A0A2I2ZUY2_GORGO	49.541	327	151	5	29	344	39	362	5.19e-106	325
sp|Q9NPI9|KCJ16_HUMAN	tr|G1Q312|G1Q312_MYOLU	46.903	339	160	4	27	345	12	350	5.58e-106	325
sp|Q9NPI9|KCJ16_HUMAN	tr|A0A1S3F5L3|A0A1S3F5L3_DIPOR	49.847	327	150	5	29	344	141	464	5.98e-106	328
sp|Q9NPI9|KCJ16_HUMAN	tr|M3YNU5|M3YNU5_MUSPF	48.297	323	158	4	29	345	18	337	6.50e-106	324
sp|Q9NPI9|KCJ16_HUMAN	tr|A0A2I3TCL5|A0A2I3TCL5_PANTR	49.846	325	153	5	29	344	39	362	7.84e-106	324
sp|Q9NPI9|KCJ16_HUMAN	tr|A0A091DX50|A0A091DX50_FUKDA	46.471	340	159	4	29	345	14	353	9.44e-106	324
sp|Q9NPI9|KCJ16_HUMAN	tr|A0A0Q3XBI2|A0A0Q3XBI2_AMAAE	49.240	329	156	5	26	344	35	362	1.23e-105	323
sp|Q9NPI9|KCJ16_HUMAN	tr|G5AYT0|G5AYT0_HETGA	46.471	340	159	4	29	345	14	353	1.35e-105	324
sp|Q9NPI9|KCJ16_HUMAN	tr|A0A060WHN7|A0A060WHN7_ONCMY	49.258	337	159	5	19	344	32	367	1.78e-105	323
sp|Q9NPI9|KCJ16_HUMAN	tr|A0A5F8A9R6|A0A5F8A9R6_MACMU	49.847	327	150	5	29	344	164	487	1.85e-105	327
sp|Q9NPI9|KCJ16_HUMAN	tr|A0A1S3NAJ9|A0A1S3NAJ9_SALSA	48.943	331	154	5	26	344	40	367	2.13e-105	323
sp|Q9NPI9|KCJ16_HUMAN	tr|A0A091DU44|A0A091DU44_FUKDA	51.385	325	152	3	29	347	404	728	2.25e-105	333
sp|Q9NPI9|KCJ16_HUMAN	tr|F6VWF8|F6VWF8_HORSE	46.765	340	158	4	29	345	14	353	2.27e-105	323
sp|Q9NPI9|KCJ16_HUMAN	tr|G1SZ77|G1SZ77_RABIT	46.746	338	159	4	29	345	14	351	2.28e-105	323
sp|Q9NPI9|KCJ16_HUMAN	tr|U3CS14|U3CS14_CALJA	46.471	340	159	4	29	345	14	353	2.37e-105	323
sp|Q9NPI9|KCJ16_HUMAN	tr|H0VZA6|H0VZA6_CAVPO	46.471	340	159	4	29	345	14	353	2.38e-105	323
sp|Q9NPI9|KCJ16_HUMAN	tr|A0A2K6EMT7|A0A2K6EMT7_PROCO	46.471	340	159	4	29	345	14	353	2.53e-105	323
sp|Q9NPI9|KCJ16_HUMAN	tr|A0A452DWI8|A0A452DWI8_CAPHI	46.471	340	159	4	29	345	14	353	2.53e-105	323
sp|Q9NPI9|KCJ16_HUMAN	tr|A0A2Y9M656|A0A2Y9M656_DELLE	50.154	325	152	5	29	344	141	464	2.68e-105	326
sp|Q9NPI9|KCJ16_HUMAN	tr|H2S3P1|H2S3P1_TAKRU	49.538	325	156	4	29	347	40	362	2.75e-105	322
sp|Q9NPI9|KCJ16_HUMAN	tr|G3T4J8|G3T4J8_LOXAF	49.544	329	150	6	29	344	46	371	3.05e-105	323
sp|Q9NPI9|KCJ16_HUMAN	tr|A0A2K5KZ19|A0A2K5KZ19_CERAT	46.334	341	159	4	29	345	14	354	3.39e-105	323
sp|Q9NPI9|KCJ16_HUMAN	tr|A0A2Y9EZD7|A0A2Y9EZD7_PHYMC	46.334	341	159	4	29	345	14	354	3.69e-105	323
sp|Q9NPI9|KCJ16_HUMAN	tr|A0A2U3WNZ6|A0A2U3WNZ6_ODORO	46.334	341	159	4	29	345	14	354	3.69e-105	323
sp|Q9NPI9|KCJ16_HUMAN	tr|A0A340X482|A0A340X482_LIPVE	46.334	341	159	4	29	345	14	354	3.69e-105	323
sp|Q9NPI9|KCJ16_HUMAN	tr|A0A2Y9Q0U8|A0A2Y9Q0U8_DELLE	46.334	341	159	4	29	345	14	354	3.69e-105	323
sp|Q9NPI9|KCJ16_HUMAN	tr|H2P4D4|H2P4D4_PONAB	46.334	341	159	4	29	345	14	354	3.77e-105	323
sp|Q9NPI9|KCJ16_HUMAN	tr|A0A096NK17|A0A096NK17_PAPAN	46.334	341	159	4	29	345	14	354	3.77e-105	323
sp|Q9NPI9|KCJ16_HUMAN	tr|A0A2I3S9P0|A0A2I3S9P0_PANTR	46.334	341	159	4	29	345	14	354	3.77e-105	323
sp|Q9NPI9|KCJ16_HUMAN	tr|A0A2R8ZJL9|A0A2R8ZJL9_PANPA	46.334	341	159	4	29	345	14	354	3.77e-105	323
sp|Q9NPI9|KCJ16_HUMAN	tr|A0A2K5XTD1|A0A2K5XTD1_MANLE	46.334	341	159	4	29	345	14	354	3.77e-105	323
sp|Q9NPI9|KCJ16_HUMAN	tr|A0A1D5RE55|A0A1D5RE55_MACMU	46.334	341	159	4	29	345	14	354	3.77e-105	323
sp|Q9NPI9|KCJ16_HUMAN	tr|A0A2K5W8K6|A0A2K5W8K6_MACFA	46.334	341	159	4	29	345	14	354	3.77e-105	323
sp|Q9NPI9|KCJ16_HUMAN	sp|P48050|KCNJ4_HUMAN	46.334	341	159	4	29	345	14	354	3.77e-105	323
sp|Q9NPI9|KCJ16_HUMAN	tr|G3QE59|G3QE59_GORGO	46.334	341	159	4	29	345	14	354	3.77e-105	323
sp|Q9NPI9|KCJ16_HUMAN	tr|A0A0D9SD50|A0A0D9SD50_CHLSB	46.334	341	159	4	29	345	14	354	3.77e-105	323
sp|Q9NPI9|KCJ16_HUMAN	tr|A0A091JPB8|A0A091JPB8_EGRGA	50.000	312	146	4	26	328	31	341	3.99e-105	319
sp|Q9NPI9|KCJ16_HUMAN	tr|A0A3Q1M4V6|A0A3Q1M4V6_BOVIN	46.765	340	158	4	29	345	14	353	5.12e-105	322
sp|Q9NPI9|KCJ16_HUMAN	tr|A0A060VUQ3|A0A060VUQ3_ONCMY	49.245	331	153	5	26	344	40	367	5.51e-105	322
sp|Q9NPI9|KCJ16_HUMAN	tr|A0A1S3NG87|A0A1S3NG87_SALSA	49.245	331	153	5	26	344	40	367	5.75e-105	322
sp|Q9NPI9|KCJ16_HUMAN	tr|A0A5G3HJA5|A0A5G3HJA5_XENTR	49.401	334	156	4	31	351	46	379	1.57e-104	321
sp|Q9NPI9|KCJ16_HUMAN	tr|E2RA29|E2RA29_CANLF	46.221	344	158	5	29	345	14	357	1.73e-104	321
sp|Q9NPI9|KCJ16_HUMAN	tr|F6WXP7|F6WXP7_XENTR	42.000	400	213	5	29	413	40	435	2.26e-104	321
sp|Q9NPI9|KCJ16_HUMAN	tr|H2NT14|H2NT14_PONAB	50.000	314	148	4	29	334	39	351	2.61e-104	320
sp|Q9NPI9|KCJ16_HUMAN	tr|A0A2U3YUW8|A0A2U3YUW8_LEPWE	45.533	347	159	4	29	345	14	360	3.54e-104	320
sp|Q9NPI9|KCJ16_HUMAN	tr|A0A1S2ZHC9|A0A1S2ZHC9_ERIEU	46.884	337	159	4	29	345	14	350	3.85e-104	320
sp|Q9NPI9|KCJ16_HUMAN	tr|A0A060Y9V8|A0A060Y9V8_ONCMY	48.640	331	155	5	26	344	40	367	5.28e-104	320
sp|Q9NPI9|KCJ16_HUMAN	tr|A0A1L8FNN5|A0A1L8FNN5_XENLA	49.401	334	156	4	31	351	46	379	8.24e-104	319
sp|Q9NPI9|KCJ16_HUMAN	tr|A0A1L8FH95|A0A1L8FH95_XENLA	48.802	334	158	4	31	351	46	379	1.98e-103	318
sp|Q9NPI9|KCJ16_HUMAN	tr|A0A2K5VU53|A0A2K5VU53_MACFA	46.746	338	174	3	19	350	35	372	2.55e-103	318
sp|Q9NPI9|KCJ16_HUMAN	tr|A0A1L8GNY4|A0A1L8GNY4_XENLA	41.500	400	215	5	29	413	40	435	2.69e-103	318
sp|Q9NPI9|KCJ16_HUMAN	tr|A0A5F5Y050|A0A5F5Y050_FELCA	44.759	353	159	4	29	345	14	366	4.30e-103	318
sp|Q9NPI9|KCJ16_HUMAN	tr|A0A2Y9F016|A0A2Y9F016_PHYMC	46.450	338	173	4	19	350	35	370	4.13e-102	315
sp|Q9NPI9|KCJ16_HUMAN	tr|H9GNK1|H9GNK1_ANOCA	49.405	336	157	6	31	358	42	372	4.68e-102	314
sp|Q9NPI9|KCJ16_HUMAN	tr|H9GDN6|H9GDN6_ANOCA	49.085	328	155	5	29	344	45	372	5.57e-102	315
sp|Q9NPI9|KCJ16_HUMAN	tr|A0A3B4UXJ5|A0A3B4UXJ5_SERDU	46.364	330	166	5	26	345	35	363	5.80e-102	314
sp|Q9NPI9|KCJ16_HUMAN	tr|A0A452G479|A0A452G479_CAPHI	46.450	338	173	4	19	350	35	370	6.10e-102	314
sp|Q9NPI9|KCJ16_HUMAN	tr|A0A1L8GH52|A0A1L8GH52_XENLA	46.828	331	161	4	29	344	40	370	6.69e-102	314
sp|Q9NPI9|KCJ16_HUMAN	tr|G3PHT3|G3PHT3_GASAC	45.758	330	168	5	26	345	35	363	7.20e-102	313
sp|Q9NPI9|KCJ16_HUMAN	tr|A0A2Y9PC69|A0A2Y9PC69_DELLE	46.450	338	173	4	19	350	35	370	8.39e-102	314
sp|Q9NPI9|KCJ16_HUMAN	tr|E1BCI4|E1BCI4_BOVIN	46.450	338	173	4	19	350	35	370	9.92e-102	313
sp|Q9NPI9|KCJ16_HUMAN	tr|A0A340XW43|A0A340XW43_LIPVE	46.154	338	174	4	19	350	35	370	1.70e-101	313
sp|Q9NPI9|KCJ16_HUMAN	tr|H2T950|H2T950_TAKRU	46.364	330	166	5	26	345	35	363	4.82e-101	311
sp|Q9NPI9|KCJ16_HUMAN	tr|A0A1S3G2X3|A0A1S3G2X3_DIPOR	47.879	330	166	3	27	350	14	343	9.74e-101	310
sp|Q9NPI9|KCJ16_HUMAN	sp|Q8JZN3|KCJ14_MOUSE	42.931	389	214	4	19	401	35	421	1.55e-100	310
sp|Q9NPI9|KCJ16_HUMAN	tr|A0A3Q0DG71|A0A3Q0DG71_MESAU	46.746	338	172	4	19	350	35	370	1.92e-100	310
sp|Q9NPI9|KCJ16_HUMAN	tr|H2U445|H2U445_TAKRU	50.309	324	153	4	30	347	43	364	1.95e-100	310
sp|Q9NPI9|KCJ16_HUMAN	tr|A0A2K6K655|A0A2K6K655_RHIBE	46.746	338	174	3	19	350	35	372	3.51e-100	310
sp|Q9NPI9|KCJ16_HUMAN	tr|A0A2K5F233|A0A2K5F233_AOTNA	46.746	338	174	3	19	350	35	372	3.58e-100	310
sp|Q9NPI9|KCJ16_HUMAN	tr|A0A2J8K225|A0A2J8K225_PANTR	46.746	338	174	3	19	350	35	372	3.66e-100	310
sp|Q9NPI9|KCJ16_HUMAN	tr|A0A2R9A2A7|A0A2R9A2A7_PANPA	46.746	338	174	3	19	350	35	372	3.91e-100	310
sp|Q9NPI9|KCJ16_HUMAN	sp|Q9UNX9|KCJ14_HUMAN	46.746	338	174	3	19	350	35	372	3.91e-100	310
sp|Q9NPI9|KCJ16_HUMAN	tr|G3RC96|G3RC96_GORGO	46.746	338	174	3	19	350	35	372	3.91e-100	310
sp|Q9NPI9|KCJ16_HUMAN	tr|A0A2J8U7K8|A0A2J8U7K8_PONAB	46.746	338	174	3	19	350	35	372	4.04e-100	310
sp|Q9NPI9|KCJ16_HUMAN	tr|A0A0D9S2W2|A0A0D9S2W2_CHLSB	46.746	338	174	3	19	350	35	372	4.64e-100	309
sp|Q9NPI9|KCJ16_HUMAN	tr|F6Z140|F6Z140_HORSE	47.041	338	169	4	19	350	35	368	5.27e-100	309
sp|Q9NPI9|KCJ16_HUMAN	tr|A0A0A0MX50|A0A0A0MX50_PAPAN	46.746	338	174	3	19	350	35	372	5.34e-100	309
sp|Q9NPI9|KCJ16_HUMAN	tr|A0A2K6ACS0|A0A2K6ACS0_MANLE	46.746	338	174	3	19	350	35	372	5.34e-100	309
sp|Q9NPI9|KCJ16_HUMAN	tr|F7GGT0|F7GGT0_MACMU	46.746	338	174	3	19	350	35	372	5.34e-100	309
sp|Q9NPI9|KCJ16_HUMAN	tr|A0A2K5NFC6|A0A2K5NFC6_CERAT	46.746	338	174	3	19	350	35	372	5.34e-100	309
sp|Q9NPI9|KCJ16_HUMAN	tr|H2T750|H2T750_TAKRU	48.137	322	158	5	32	345	32	352	1.15e-99	310
sp|Q9NPI9|KCJ16_HUMAN	tr|G1SWB2|G1SWB2_RABIT	46.746	338	172	4	19	350	35	370	1.86e-99	308
sp|Q9NPI9|KCJ16_HUMAN	tr|A0A2R8NF73|A0A2R8NF73_CALJA	46.746	338	174	3	19	350	35	372	2.09e-99	308
sp|Q9NPI9|KCJ16_HUMAN	tr|Q9EP58|Q9EP58_CAVPO	46.746	338	172	4	19	350	40	375	2.55e-99	308
sp|Q9NPI9|KCJ16_HUMAN	tr|L5L4C3|L5L4C3_PTEAL	47.447	333	168	4	31	356	45	377	2.99e-99	307
sp|Q9NPI9|KCJ16_HUMAN	tr|A0A5F9DDG3|A0A5F9DDG3_RABIT	51.351	296	136	4	57	344	35	330	3.22e-99	306
sp|Q9NPI9|KCJ16_HUMAN	tr|A0A3B4UW11|A0A3B4UW11_SERDU	47.401	327	160	4	31	345	42	368	4.46e-99	308
sp|Q9NPI9|KCJ16_HUMAN	tr|G3T044|G3T044_LOXAF	46.746	338	172	4	19	350	35	370	4.96e-99	306
sp|Q9NPI9|KCJ16_HUMAN	tr|G5B8A9|G5B8A9_HETGA	46.746	338	172	4	19	350	35	370	6.31e-99	306
sp|Q9NPI9|KCJ16_HUMAN	tr|A0A2Y9DV77|A0A2Y9DV77_TRIMA	46.377	345	176	5	19	356	35	377	9.76e-99	305
sp|Q9NPI9|KCJ16_HUMAN	tr|A0A1U7RIT2|A0A1U7RIT2_ALLSI	47.688	346	158	7	31	358	41	381	1.29e-98	306
sp|Q9NPI9|KCJ16_HUMAN	tr|M3XYC0|M3XYC0_MUSPF	47.546	326	165	3	31	350	44	369	1.52e-98	305
sp|Q9NPI9|KCJ16_HUMAN	tr|F1RL84|F1RL84_PIG	47.546	326	165	3	31	350	45	370	1.71e-98	305
sp|Q9NPI9|KCJ16_HUMAN	tr|I3LWA0|I3LWA0_ICTTR	46.746	338	172	4	19	350	35	370	2.05e-98	305
sp|Q9NPI9|KCJ16_HUMAN	tr|A0A2K6FEC1|A0A2K6FEC1_PROCO	46.450	338	173	4	19	350	35	370	2.31e-98	305
sp|Q9NPI9|KCJ16_HUMAN	tr|H0WSM4|H0WSM4_OTOGA	46.450	338	173	4	19	350	35	370	2.49e-98	305
sp|Q9NPI9|KCJ16_HUMAN	tr|E2RC13|E2RC13_CANLF	46.450	338	171	4	19	350	35	368	2.94e-98	305
sp|Q9NPI9|KCJ16_HUMAN	tr|A0A2U3WZN8|A0A2U3WZN8_ODORO	47.546	326	165	3	31	350	43	368	3.00e-98	305
sp|Q9NPI9|KCJ16_HUMAN	tr|G1PQZ8|G1PQZ8_MYOLU	46.450	338	174	4	19	350	34	370	3.08e-98	305
sp|Q9NPI9|KCJ16_HUMAN	tr|D2H7Z7|D2H7Z7_AILME	47.546	326	165	3	31	350	44	369	3.34e-98	305
sp|Q9NPI9|KCJ16_HUMAN	tr|G1NV50|G1NV50_MYOLU	42.614	352	186	6	18	360	12	356	3.48e-98	303
sp|Q9NPI9|KCJ16_HUMAN	tr|A0A2U3YNY0|A0A2U3YNY0_LEPWE	48.287	321	160	3	31	345	43	363	4.34e-98	304
sp|Q9NPI9|KCJ16_HUMAN	tr|A0A2I2V087|A0A2I2V087_FELCA	47.546	326	165	3	31	350	43	368	5.50e-98	304
sp|Q9NPI9|KCJ16_HUMAN	tr|A0A151LYA3|A0A151LYA3_ALLMI	49.271	343	154	7	31	358	41	378	7.92e-98	315
sp|Q9NPI9|KCJ16_HUMAN	tr|A0A4X2KYT0|A0A4X2KYT0_VOMUR	46.313	339	171	7	14	345	32	366	3.30e-96	300
sp|Q9NPI9|KCJ16_HUMAN	tr|A0A1U7TPT9|A0A1U7TPT9_TARSY	47.205	322	164	3	35	350	1	322	4.13e-96	298
sp|Q9NPI9|KCJ16_HUMAN	tr|A0A1S3AKE5|A0A1S3AKE5_ERIEU	48.113	318	159	3	39	350	126	443	4.77e-96	301
sp|Q9NPI9|KCJ16_HUMAN	tr|A0A2Y9FSB6|A0A2Y9FSB6_PHYMC	43.653	323	174	4	29	344	17	338	2.19e-95	296
sp|Q9NPI9|KCJ16_HUMAN	tr|G3NWH4|G3NWH4_GASAC	43.605	344	165	4	31	345	15	358	2.34e-95	298
sp|Q9NPI9|KCJ16_HUMAN	tr|F6SKB4|F6SKB4_XENTR	42.249	329	182	4	24	345	41	368	3.14e-95	296
sp|Q9NPI9|KCJ16_HUMAN	tr|R7VRA3|R7VRA3_COLLI	40.909	352	196	6	25	365	43	393	4.95e-95	296
sp|Q9NPI9|KCJ16_HUMAN	tr|A0A384BNM4|A0A384BNM4_URSMA	46.462	325	157	6	29	342	2	320	6.72e-95	295
sp|Q9NPI9|KCJ16_HUMAN	tr|A0A099ZIJ7|A0A099ZIJ7_TINGU	41.369	336	189	4	25	353	35	369	8.22e-95	295
sp|Q9NPI9|KCJ16_HUMAN	tr|A0A087QPZ1|A0A087QPZ1_APTFO	42.202	327	181	4	25	344	35	360	8.86e-95	295
sp|Q9NPI9|KCJ16_HUMAN	tr|G1Q560|G1Q560_MYOLU	45.858	338	175	5	19	350	34	369	1.57e-94	295
sp|Q9NPI9|KCJ16_HUMAN	tr|A0A2U3WS32|A0A2U3WS32_ODORO	39.167	360	207	6	24	373	39	396	1.85e-94	294
sp|Q9NPI9|KCJ16_HUMAN	tr|A0A226MSF5|A0A226MSF5_CALSU	42.202	327	181	4	25	344	43	368	2.02e-94	295
sp|Q9NPI9|KCJ16_HUMAN	tr|G1MQM6|G1MQM6_MELGA	42.202	327	181	4	25	344	35	360	2.12e-94	294
sp|Q9NPI9|KCJ16_HUMAN	tr|A0A1S3AR74|A0A1S3AR74_ERIEU	39.542	349	200	5	25	363	40	387	2.16e-94	294
sp|Q9NPI9|KCJ16_HUMAN	tr|A0A093GRD4|A0A093GRD4_DRYPU	42.202	327	181	4	25	344	35	360	2.22e-94	294
sp|Q9NPI9|KCJ16_HUMAN	tr|F7EN57|F7EN57_ORNAN	47.302	315	153	4	57	358	4	318	2.29e-94	293
sp|Q9NPI9|KCJ16_HUMAN	tr|G3PU47|G3PU47_GASAC	45.373	335	161	5	33	345	1	335	2.83e-94	294
sp|Q9NPI9|KCJ16_HUMAN	tr|A0A091K4N6|A0A091K4N6_EGRGA	42.202	327	181	4	25	344	35	360	3.59e-94	293
sp|Q9NPI9|KCJ16_HUMAN	tr|A0A1S3AB88|A0A1S3AB88_ERIEU	42.598	331	181	5	22	344	25	354	3.74e-94	293
sp|Q9NPI9|KCJ16_HUMAN	tr|A0A1L8FL58|A0A1L8FL58_XENLA	42.378	328	181	4	24	344	58	384	3.82e-94	294
sp|Q9NPI9|KCJ16_HUMAN	tr|K7F6H9|K7F6H9_PELSI	41.742	333	186	4	25	350	43	374	3.86e-94	294
sp|Q9NPI9|KCJ16_HUMAN	tr|R0JUV7|R0JUV7_ANAPL	42.202	327	181	4	25	344	43	368	4.60e-94	293
sp|Q9NPI9|KCJ16_HUMAN	tr|I3N4A9|I3N4A9_ICTTR	43.030	330	174	5	18	340	12	334	5.49e-94	292
sp|Q9NPI9|KCJ16_HUMAN	tr|H0XTD9|H0XTD9_OTOGA	43.030	330	174	5	18	340	12	334	6.31e-94	292
sp|Q9NPI9|KCJ16_HUMAN	tr|L5JV76|L5JV76_PTEAL	42.515	334	181	5	14	340	5	334	6.81e-94	292
sp|Q9NPI9|KCJ16_HUMAN	tr|A0A091VKC2|A0A091VKC2_OPIHO	41.896	327	182	4	25	344	35	360	7.18e-94	292
sp|Q9NPI9|KCJ16_HUMAN	tr|F6S482|F6S482_HORSE	42.598	331	181	5	22	344	43	372	7.19e-94	293
sp|Q9NPI9|KCJ16_HUMAN	tr|A0A1S3R8N3|A0A1S3R8N3_SALSA	43.695	341	163	4	33	344	78	418	7.23e-94	297
sp|Q9NPI9|KCJ16_HUMAN	tr|A0A1S3GD25|A0A1S3GD25_DIPOR	43.030	330	174	5	18	340	12	334	8.73e-94	292
sp|Q9NPI9|KCJ16_HUMAN	tr|A0A2K5URL3|A0A2K5URL3_MACFA	40.970	371	189	7	18	365	12	375	9.98e-94	292
sp|Q9NPI9|KCJ16_HUMAN	tr|A0A2K6LEI7|A0A2K6LEI7_RHIBE	43.030	330	174	5	18	340	12	334	1.07e-93	291
sp|Q9NPI9|KCJ16_HUMAN	tr|A0A096N4D9|A0A096N4D9_PAPAN	43.030	330	174	5	18	340	12	334	1.07e-93	291
sp|Q9NPI9|KCJ16_HUMAN	tr|A0A2K5L6M1|A0A2K5L6M1_CERAT	43.030	330	174	5	18	340	12	334	1.07e-93	291
sp|Q9NPI9|KCJ16_HUMAN	tr|A0A2Y9E9B4|A0A2Y9E9B4_TRIMA	42.296	331	182	5	22	344	41	370	1.12e-93	293
sp|Q9NPI9|KCJ16_HUMAN	tr|A0A340YBV9|A0A340YBV9_LIPVE	42.296	331	182	5	22	344	41	370	1.12e-93	293
sp|Q9NPI9|KCJ16_HUMAN	tr|A0A2I2UE47|A0A2I2UE47_FELCA	38.843	363	208	6	24	373	41	402	1.16e-93	292
sp|Q9NPI9|KCJ16_HUMAN	tr|A0A3Q2H5D5|A0A3Q2H5D5_HORSE	43.030	330	174	5	18	340	12	334	1.17e-93	291
sp|Q9NPI9|KCJ16_HUMAN	tr|A0A2U3YVL5|A0A2U3YVL5_LEPWE	42.296	331	182	5	22	344	25	354	1.24e-93	292
sp|Q9NPI9|KCJ16_HUMAN	tr|G5BWL1|G5BWL1_HETGA	43.030	330	174	5	18	340	12	334	1.25e-93	291
sp|Q9NPI9|KCJ16_HUMAN	tr|A0A2K5YSD4|A0A2K5YSD4_MANLE	43.030	330	174	5	18	340	12	334	1.26e-93	292
sp|Q9NPI9|KCJ16_HUMAN	tr|A0A2K6V7M1|A0A2K6V7M1_SAIBB	43.030	330	174	5	18	340	12	334	1.26e-93	291
sp|Q9NPI9|KCJ16_HUMAN	tr|A0A287D982|A0A287D982_ICTTR	42.296	331	182	5	22	344	44	373	1.30e-93	293
sp|Q9NPI9|KCJ16_HUMAN	tr|H2N556|H2N556_PONAB	42.553	329	181	4	19	340	7	334	1.32e-93	291
sp|Q9NPI9|KCJ16_HUMAN	tr|H2Q0D9|H2Q0D9_PANTR	42.553	329	181	4	19	340	7	334	1.32e-93	291
sp|Q9NPI9|KCJ16_HUMAN	tr|A0A2R9B157|A0A2R9B157_PANPA	42.553	329	181	4	19	340	7	334	1.32e-93	291
sp|Q9NPI9|KCJ16_HUMAN	sp|Q92806|KCNJ9_HUMAN	42.553	329	181	4	19	340	7	334	1.32e-93	291
sp|Q9NPI9|KCJ16_HUMAN	tr|G3RTV2|G3RTV2_GORGO	42.553	329	181	4	19	340	7	334	1.32e-93	291
sp|Q9NPI9|KCJ16_HUMAN	tr|A0A1L8H5C6|A0A1L8H5C6_XENLA	42.216	334	180	5	18	344	25	352	1.33e-93	292
sp|Q9NPI9|KCJ16_HUMAN	tr|A0A2I3GV75|A0A2I3GV75_NOMLE	42.296	331	182	5	22	344	41	370	1.35e-93	292
sp|Q9NPI9|KCJ16_HUMAN	tr|H0XD80|H0XD80_OTOGA	42.296	331	182	5	22	344	46	375	1.38e-93	293
sp|Q9NPI9|KCJ16_HUMAN	tr|A0A2U4AA11|A0A2U4AA11_TURTR	42.296	331	182	5	22	344	41	370	1.41e-93	292
sp|Q9NPI9|KCJ16_HUMAN	tr|A0A1U7V164|A0A1U7V164_TARSY	42.296	331	182	5	22	344	41	370	1.41e-93	292
sp|Q9NPI9|KCJ16_HUMAN	tr|A0A2K6GL40|A0A2K6GL40_PROCO	42.296	331	182	5	22	344	41	370	1.41e-93	292
sp|Q9NPI9|KCJ16_HUMAN	tr|A0A096NJ31|A0A096NJ31_PAPAN	42.296	331	182	5	22	344	41	370	1.41e-93	292
sp|Q9NPI9|KCJ16_HUMAN	tr|A0A2R9ASG2|A0A2R9ASG2_PANPA	42.296	331	182	5	22	344	41	370	1.41e-93	292
sp|Q9NPI9|KCJ16_HUMAN	tr|A0A2K5XDZ3|A0A2K5XDZ3_MANLE	42.296	331	182	5	22	344	41	370	1.41e-93	292
sp|Q9NPI9|KCJ16_HUMAN	tr|F7DHW8|F7DHW8_MACMU	42.296	331	182	5	22	344	41	370	1.41e-93	292
sp|Q9NPI9|KCJ16_HUMAN	tr|G7P104|G7P104_MACFA	42.296	331	182	5	22	344	41	370	1.41e-93	292
sp|Q9NPI9|KCJ16_HUMAN	tr|G3SZM5|G3SZM5_LOXAF	42.296	331	182	5	22	344	41	370	1.41e-93	292
sp|Q9NPI9|KCJ16_HUMAN	sp|P48051|KCNJ6_HUMAN	42.296	331	182	5	22	344	41	370	1.41e-93	292
sp|Q9NPI9|KCJ16_HUMAN	tr|A0A2I2YHE6|A0A2I2YHE6_GORGO	42.296	331	182	5	22	344	41	370	1.41e-93	292
sp|Q9NPI9|KCJ16_HUMAN	tr|A0A2Y9LNQ9|A0A2Y9LNQ9_DELLE	42.296	331	182	5	22	344	41	370	1.41e-93	292
sp|Q9NPI9|KCJ16_HUMAN	tr|A0A2K5MR77|A0A2K5MR77_CERAT	42.296	331	182	5	22	344	41	370	1.41e-93	292
sp|Q9NPI9|KCJ16_HUMAN	tr|A0A2K6TSU1|A0A2K6TSU1_SAIBB	42.296	331	182	5	22	344	46	375	1.47e-93	292
sp|Q9NPI9|KCJ16_HUMAN	tr|A0A2K6M638|A0A2K6M638_RHIBE	42.296	331	182	5	22	344	32	361	1.47e-93	292
sp|Q9NPI9|KCJ16_HUMAN	tr|A0A2U3WXJ9|A0A2U3WXJ9_ODORO	42.296	331	182	5	22	344	41	370	1.54e-93	292
sp|Q9NPI9|KCJ16_HUMAN	tr|M3YAP9|M3YAP9_MUSPF	42.296	331	182	5	22	344	41	370	1.54e-93	292
sp|Q9NPI9|KCJ16_HUMAN	tr|A0A2K6FCH9|A0A2K6FCH9_PROCO	43.574	319	172	4	29	340	17	334	1.55e-93	291
sp|Q9NPI9|KCJ16_HUMAN	tr|A0A1S3ENJ4|A0A1S3ENJ4_DIPOR	39.429	350	201	5	25	364	42	390	1.56e-93	292
sp|Q9NPI9|KCJ16_HUMAN	sp|P48542|KCNJ6_MOUSE	42.296	331	182	5	22	344	43	372	1.65e-93	292
sp|Q9NPI9|KCJ16_HUMAN	tr|A0A1S3G3R7|A0A1S3G3R7_DIPOR	42.296	331	182	5	22	344	25	354	1.70e-93	291
sp|Q9NPI9|KCJ16_HUMAN	tr|G1TIZ4|G1TIZ4_RABIT	42.296	331	182	5	22	344	41	370	1.73e-93	292
sp|Q9NPI9|KCJ16_HUMAN	tr|A0A2K5D039|A0A2K5D039_AOTNA	42.515	334	181	5	14	340	5	334	1.75e-93	291
sp|Q9NPI9|KCJ16_HUMAN	tr|A0A452FB73|A0A452FB73_CAPHI	43.030	330	174	5	18	340	14	336	1.76e-93	291
sp|Q9NPI9|KCJ16_HUMAN	tr|F1MUD1|F1MUD1_BOVIN	42.296	331	182	5	22	344	63	392	1.80e-93	293
sp|Q9NPI9|KCJ16_HUMAN	tr|A0A1U7UQC5|A0A1U7UQC5_TARSY	39.429	350	201	5	24	363	41	389	1.86e-93	292
sp|Q9NPI9|KCJ16_HUMAN	tr|A0A384D051|A0A384D051_URSMA	41.994	331	183	5	22	344	25	354	1.98e-93	291
sp|Q9NPI9|KCJ16_HUMAN	tr|A0A1U7QG30|A0A1U7QG30_MESAU	43.574	319	172	4	29	340	17	334	2.07e-93	291
sp|Q9NPI9|KCJ16_HUMAN	tr|A0A340XU68|A0A340XU68_LIPVE	39.058	361	206	6	24	371	41	400	2.08e-93	292
sp|Q9NPI9|KCJ16_HUMAN	tr|A0A287BMI4|A0A287BMI4_PIG	42.296	331	182	5	22	344	59	388	2.10e-93	293
sp|Q9NPI9|KCJ16_HUMAN	tr|F6WIC7|F6WIC7_ORNAN	42.296	331	182	5	22	344	41	370	2.20e-93	292
sp|Q9NPI9|KCJ16_HUMAN	tr|G1PX64|G1PX64_MYOLU	42.296	331	182	5	22	344	42	371	2.21e-93	292
sp|Q9NPI9|KCJ16_HUMAN	tr|W5PYC7|W5PYC7_SHEEP	41.994	331	183	5	22	344	41	370	2.24e-93	292
sp|Q9NPI9|KCJ16_HUMAN	tr|A0A452FSF5|A0A452FSF5_CAPHI	41.994	331	183	5	22	344	46	375	2.34e-93	292
sp|Q9NPI9|KCJ16_HUMAN	tr|G3H7Y7|G3H7Y7_CRIGR	43.574	319	172	4	29	340	17	334	2.57e-93	291
sp|Q9NPI9|KCJ16_HUMAN	tr|G1MIS3|G1MIS3_AILME	41.994	331	183	5	22	344	42	371	2.58e-93	291
sp|Q9NPI9|KCJ16_HUMAN	sp|Q5NVJ6|KCNJ6_PONAB	42.296	331	182	5	22	344	41	370	2.58e-93	291
sp|Q9NPI9|KCJ16_HUMAN	tr|A0A5F7ZS69|A0A5F7ZS69_MACMU	39.221	385	218	6	18	393	69	446	2.75e-93	293
sp|Q9NPI9|KCJ16_HUMAN	sp|P48543|KCNJ9_MOUSE	43.574	319	172	4	29	340	17	334	2.90e-93	290
sp|Q9NPI9|KCJ16_HUMAN	tr|A0A5F5XWU0|A0A5F5XWU0_FELCA	42.598	331	181	5	22	344	41	370	2.97e-93	292
sp|Q9NPI9|KCJ16_HUMAN	tr|A0A2Y9EAD7|A0A2Y9EAD7_TRIMA	43.574	319	172	4	29	340	17	334	3.03e-93	290
sp|Q9NPI9|KCJ16_HUMAN	tr|M3YB82|M3YB82_MUSPF	38.567	363	209	6	24	373	41	402	3.68e-93	291
sp|Q9NPI9|KCJ16_HUMAN	tr|A0A5G3JBL4|A0A5G3JBL4_XENTR	42.073	328	181	5	25	344	41	367	4.33e-93	291
sp|Q9NPI9|KCJ16_HUMAN	tr|A0A3B4TM61|A0A3B4TM61_SERDU	45.482	332	159	5	35	344	42	373	4.35e-93	293
sp|Q9NPI9|KCJ16_HUMAN	tr|A0A3Q1MHN1|A0A3Q1MHN1_BOVIN	43.574	319	172	4	29	340	46	363	4.35e-93	291
sp|Q9NPI9|KCJ16_HUMAN	tr|F6RSN5|F6RSN5_HORSE	40.854	328	186	4	24	344	41	367	4.42e-93	291
sp|Q9NPI9|KCJ16_HUMAN	tr|A0A2Y9M317|A0A2Y9M317_DELLE	43.574	319	172	4	29	340	77	394	4.49e-93	292
sp|Q9NPI9|KCJ16_HUMAN	tr|A0A5F4CHM6|A0A5F4CHM6_CANLF	42.296	331	182	5	22	344	79	408	4.77e-93	292
sp|Q9NPI9|KCJ16_HUMAN	tr|L5KG50|L5KG50_PTEAL	41.159	328	185	4	24	344	41	367	5.79e-93	291
sp|Q9NPI9|KCJ16_HUMAN	tr|A0A0D9S3U0|A0A0D9S3U0_CHLSB	43.030	330	174	5	18	340	69	391	6.26e-93	291
sp|Q9NPI9|KCJ16_HUMAN	tr|H2RIZ5|H2RIZ5_TAKRU	43.881	335	166	4	31	343	15	349	6.56e-93	291
sp|Q9NPI9|KCJ16_HUMAN	tr|A0A5F4VQL4|A0A5F4VQL4_CALJA	42.296	331	182	5	22	344	83	412	7.73e-93	292
sp|Q9NPI9|KCJ16_HUMAN	tr|A0A2U3V9K5|A0A2U3V9K5_TURTR	38.781	361	207	6	24	371	69	428	7.93e-93	291
sp|Q9NPI9|KCJ16_HUMAN	tr|A0A2K5F378|A0A2K5F378_AOTNA	42.296	331	182	5	22	344	41	370	8.23e-93	291
sp|Q9NPI9|KCJ16_HUMAN	tr|A0A455BIB0|A0A455BIB0_PHYMC	41.994	331	183	5	22	344	63	392	8.33e-93	291
sp|Q9NPI9|KCJ16_HUMAN	tr|A0A1L8FPQ9|A0A1L8FPQ9_XENLA	42.901	324	176	5	28	344	46	367	9.04e-93	290
sp|Q9NPI9|KCJ16_HUMAN	tr|A0A2Y9DQX2|A0A2Y9DQX2_TRIMA	36.856	388	215	6	5	363	3	389	9.62e-93	290
sp|Q9NPI9|KCJ16_HUMAN	sp|P49658|KCNJ6_MESAU	41.994	331	183	5	22	344	43	372	1.01e-92	290
sp|Q9NPI9|KCJ16_HUMAN	tr|A0A1U7Q2Z9|A0A1U7Q2Z9_MESAU	41.994	331	183	5	22	344	43	372	1.01e-92	290
sp|Q9NPI9|KCJ16_HUMAN	tr|A0A2U3XIC7|A0A2U3XIC7_LEPWE	39.143	350	202	5	24	363	52	400	1.07e-92	290
sp|Q9NPI9|KCJ16_HUMAN	tr|A0A1U7QRG2|A0A1U7QRG2_MESAU	38.504	361	208	6	24	371	41	400	1.26e-92	290
sp|Q9NPI9|KCJ16_HUMAN	tr|A0A1U7RWA2|A0A1U7RWA2_ALLSI	41.667	324	181	4	28	344	46	368	1.30e-92	290
sp|Q9NPI9|KCJ16_HUMAN	tr|A0A5G2QWR5|A0A5G2QWR5_PIG	43.030	330	174	5	18	340	124	446	1.32e-92	293
sp|Q9NPI9|KCJ16_HUMAN	tr|A0A384BVA9|A0A384BVA9_URSMA	39.143	350	202	5	24	363	52	400	1.32e-92	290
sp|Q9NPI9|KCJ16_HUMAN	tr|D2GUX9|D2GUX9_AILME	39.143	350	202	5	24	363	41	389	1.33e-92	290
sp|Q9NPI9|KCJ16_HUMAN	tr|A0A091CIA9|A0A091CIA9_FUKDA	43.574	319	172	4	29	340	49	366	1.44e-92	290
sp|Q9NPI9|KCJ16_HUMAN	tr|A0A1S3S4F2|A0A1S3S4F2_SALSA	43.402	341	164	4	33	344	78	418	1.54e-92	293
sp|Q9NPI9|KCJ16_HUMAN	tr|G3H826|G3H826_CRIGR	39.255	349	201	5	25	363	42	389	1.69e-92	290
sp|Q9NPI9|KCJ16_HUMAN	tr|G5AXI2|G5AXI2_HETGA	41.994	331	183	5	22	344	32	361	1.90e-92	289
sp|Q9NPI9|KCJ16_HUMAN	tr|A0A340XL42|A0A340XL42_LIPVE	43.574	319	172	4	29	340	93	410	1.97e-92	291
sp|Q9NPI9|KCJ16_HUMAN	tr|A0A151NG82|A0A151NG82_ALLMI	41.667	324	181	4	28	344	57	379	2.00e-92	290
sp|Q9NPI9|KCJ16_HUMAN	tr|F7HX41|F7HX41_CALJA	43.030	330	174	5	18	340	77	399	2.18e-92	290
sp|Q9NPI9|KCJ16_HUMAN	tr|H9GTA0|H9GTA0_ANOCA	41.590	327	183	4	25	344	56	381	2.30e-92	290
sp|Q9NPI9|KCJ16_HUMAN	tr|H0VGP1|H0VGP1_CAVPO	41.994	331	183	5	22	344	47	376	2.79e-92	289
sp|Q9NPI9|KCJ16_HUMAN	tr|A0A2Y9M3L4|A0A2Y9M3L4_DELLE	38.920	352	204	5	24	365	41	391	3.19e-92	289
sp|Q9NPI9|KCJ16_HUMAN	tr|A0A286XNJ1|A0A286XNJ1_CAVPO	39.542	349	200	5	25	363	42	389	3.26e-92	289
sp|Q9NPI9|KCJ16_HUMAN	tr|G5BRN4|G5BRN4_HETGA	39.255	349	201	5	25	363	42	389	3.71e-92	288
sp|Q9NPI9|KCJ16_HUMAN	sp|F1MYR9|KCNJ5_BOVIN	38.352	352	206	5	24	365	41	391	5.24e-92	288
sp|Q9NPI9|KCJ16_HUMAN	tr|A0A4X2M532|A0A4X2M532_VOMUR	37.709	358	212	5	24	371	41	397	7.03e-92	288
sp|Q9NPI9|KCJ16_HUMAN	tr|H0X8C0|H0X8C0_OTOGA	40.549	328	187	4	24	344	41	367	7.32e-92	288
sp|Q9NPI9|KCJ16_HUMAN	sp|O02670|KCNJ5_PIG	38.857	350	203	5	24	363	41	389	7.89e-92	288
sp|Q9NPI9|KCJ16_HUMAN	sp|P48544|KCNJ5_HUMAN	38.968	349	202	5	25	363	42	389	8.07e-92	288
sp|Q9NPI9|KCJ16_HUMAN	tr|A0A0Q3TMI9|A0A0Q3TMI9_AMAAE	39.523	377	212	5	5	373	9	377	8.93e-92	290
sp|Q9NPI9|KCJ16_HUMAN	tr|A0A2J8N158|A0A2J8N158_PANTR	38.968	349	202	5	25	363	42	389	1.04e-91	287
sp|Q9NPI9|KCJ16_HUMAN	tr|A0A2R9B4F1|A0A2R9B4F1_PANPA	38.968	349	202	5	25	363	42	389	1.04e-91	287
sp|Q9NPI9|KCJ16_HUMAN	tr|G3S2K8|G3S2K8_GORGO	38.968	349	202	5	25	363	42	389	1.04e-91	287
sp|Q9NPI9|KCJ16_HUMAN	tr|A0A2K6JZT7|A0A2K6JZT7_RHIBE	38.968	349	202	5	25	363	42	389	1.08e-91	287
sp|Q9NPI9|KCJ16_HUMAN	tr|A0A096N0B8|A0A096N0B8_PAPAN	38.857	350	203	5	24	363	41	389	1.08e-91	287
sp|Q9NPI9|KCJ16_HUMAN	tr|A0A2K6A8X0|A0A2K6A8X0_MANLE	38.857	350	203	5	24	363	41	389	1.08e-91	287
sp|Q9NPI9|KCJ16_HUMAN	tr|A0A452EDV1|A0A452EDV1_CAPHI	38.352	352	206	5	24	365	41	391	1.15e-91	287
sp|Q9NPI9|KCJ16_HUMAN	tr|I3N1K8|I3N1K8_ICTTR	40.673	327	186	4	25	344	42	367	1.31e-91	287
sp|Q9NPI9|KCJ16_HUMAN	tr|G1P4A5|G1P4A5_MYOLU	40.240	333	191	4	25	350	42	373	1.37e-91	287
sp|Q9NPI9|KCJ16_HUMAN	tr|K7FUC0|K7FUC0_PELSI	42.470	332	180	6	22	344	41	370	1.40e-91	287
sp|Q9NPI9|KCJ16_HUMAN	sp|P48545|KCNJ5_MOUSE	38.968	349	202	5	25	363	42	389	1.43e-91	287
sp|Q9NPI9|KCJ16_HUMAN	tr|A0A2K6FEB3|A0A2K6FEB3_PROCO	40.549	328	187	4	24	344	41	367	1.46e-91	287
sp|Q9NPI9|KCJ16_HUMAN	tr|H0WCT1|H0WCT1_CAVPO	43.030	330	173	6	18	340	12	333	1.62e-91	286
sp|Q9NPI9|KCJ16_HUMAN	tr|A0A2Y9FSA7|A0A2Y9FSA7_PHYMC	38.636	352	205	5	24	365	41	391	1.70e-91	287
sp|Q9NPI9|KCJ16_HUMAN	tr|W5PUV0|W5PUV0_SHEEP	38.352	352	206	5	24	365	42	392	1.86e-91	287
sp|Q9NPI9|KCJ16_HUMAN	tr|A0A2K5VXB9|A0A2K5VXB9_MACFA	38.968	349	202	5	25	363	42	389	2.06e-91	287
sp|Q9NPJ1|MKKS_HUMAN	sp|Q9NPJ1|MKKS_HUMAN	100.000	570	0	0	1	570	1	570	0.0	1159
sp|Q9NPJ1|MKKS_HUMAN	tr|G3SHD1|G3SHD1_GORGO	99.825	570	1	0	1	570	1	570	0.0	1156
sp|Q9NPJ1|MKKS_HUMAN	tr|A0A2R9AFX9|A0A2R9AFX9_PANPA	99.298	570	4	0	1	570	1	570	0.0	1149
sp|Q9NPJ1|MKKS_HUMAN	tr|H2QJY8|H2QJY8_PANTR	98.772	570	7	0	1	570	1	570	0.0	1145
sp|Q9NPJ1|MKKS_HUMAN	sp|Q5R4T7|MKKS_PONAB	98.246	570	10	0	1	570	1	570	0.0	1140
sp|Q9NPJ1|MKKS_HUMAN	tr|G1RWH4|G1RWH4_NOMLE	97.895	570	12	0	1	570	1	570	0.0	1134
sp|Q9NPJ1|MKKS_HUMAN	tr|F6SUK4|F6SUK4_MACMU	97.368	570	15	0	1	570	1	570	0.0	1132
sp|Q9NPJ1|MKKS_HUMAN	tr|A0A2K6LG03|A0A2K6LG03_RHIBE	97.544	570	14	0	1	570	1	570	0.0	1130
sp|Q9NPJ1|MKKS_HUMAN	tr|A0A2K5WK61|A0A2K5WK61_MACFA	97.193	570	16	0	1	570	1	570	0.0	1129
sp|Q9NPJ1|MKKS_HUMAN	tr|A0A096NVI3|A0A096NVI3_PAPAN	96.842	570	18	0	1	570	1	570	0.0	1125
sp|Q9NPJ1|MKKS_HUMAN	tr|A0A2K5LTM0|A0A2K5LTM0_CERAT	96.667	570	19	0	1	570	1	570	0.0	1123
sp|Q9NPJ1|MKKS_HUMAN	tr|A0A2K6AFW1|A0A2K6AFW1_MANLE	96.491	570	20	0	1	570	1	570	0.0	1123
sp|Q9NPJ1|MKKS_HUMAN	tr|A0A0D9RMF9|A0A0D9RMF9_CHLSB	96.316	570	21	0	1	570	1	570	0.0	1117
sp|Q9NPJ1|MKKS_HUMAN	tr|A0A2K5E8E8|A0A2K5E8E8_AOTNA	95.088	570	28	0	1	570	1	570	0.0	1105
sp|Q9NPJ1|MKKS_HUMAN	tr|A0A2K6U7L9|A0A2K6U7L9_SAIBB	94.561	570	31	0	1	570	1	570	0.0	1096
sp|Q9NPJ1|MKKS_HUMAN	tr|A0A5F4VYU7|A0A5F4VYU7_CALJA	92.883	548	38	1	1	547	1	548	0.0	1034
sp|Q9NPJ1|MKKS_HUMAN	tr|A0A1U7TVR4|A0A1U7TVR4_TARSY	86.842	570	75	0	1	570	1	570	0.0	1026
sp|Q9NPJ1|MKKS_HUMAN	tr|A0A2K6FTZ9|A0A2K6FTZ9_PROCO	88.246	570	67	0	1	570	1	570	0.0	1016
sp|Q9NPJ1|MKKS_HUMAN	tr|F7DYZ0|F7DYZ0_HORSE	85.789	570	81	0	1	570	1	570	0.0	1010
sp|Q9NPJ1|MKKS_HUMAN	tr|G1PDK6|G1PDK6_MYOLU	85.088	570	85	0	1	570	1	570	0.0	1000
sp|Q9NPJ1|MKKS_HUMAN	tr|L5JXA8|L5JXA8_PTEAL	85.263	570	84	0	1	570	1	570	0.0	993
sp|Q9NPJ1|MKKS_HUMAN	tr|A0A2Y9EGM3|A0A2Y9EGM3_PHYMC	84.561	570	88	0	1	570	1	570	0.0	991
sp|Q9NPJ1|MKKS_HUMAN	tr|A0A340WL57|A0A340WL57_LIPVE	84.386	570	89	0	1	570	1	570	0.0	990
sp|Q9NPJ1|MKKS_HUMAN	tr|A0A2U4BUV4|A0A2U4BUV4_TURTR	84.035	570	91	0	1	570	1	570	0.0	986
sp|Q9NPJ1|MKKS_HUMAN	tr|M3W9S7|M3W9S7_FELCA	83.860	570	92	0	1	570	1	570	0.0	985
sp|Q9NPJ1|MKKS_HUMAN	tr|G1LAF1|G1LAF1_AILME	83.130	575	92	1	1	570	1	575	0.0	985
sp|Q9NPJ1|MKKS_HUMAN	tr|A0A384D3C5|A0A384D3C5_URSMA	82.632	570	99	0	1	570	1	570	0.0	980
sp|Q9NPJ1|MKKS_HUMAN	tr|I3MME5|I3MME5_ICTTR	85.088	570	85	0	1	570	1	570	0.0	979
sp|Q9NPJ1|MKKS_HUMAN	tr|A0A2Y9DYR0|A0A2Y9DYR0_TRIMA	82.982	570	97	0	1	570	1	570	0.0	971
sp|Q9NPJ1|MKKS_HUMAN	tr|H0WRS7|H0WRS7_OTOGA	83.130	575	92	2	1	570	1	575	0.0	969
sp|Q9NPJ1|MKKS_HUMAN	tr|A0A2U3WC25|A0A2U3WC25_ODORO	82.312	571	100	1	1	570	1	571	0.0	969
sp|Q9NPJ1|MKKS_HUMAN	tr|G3STK5|G3STK5_LOXAF	82.456	570	99	1	1	570	1	569	0.0	964
sp|Q9NPJ1|MKKS_HUMAN	tr|E2R962|E2R962_CANLF	83.684	570	93	0	1	570	1	570	0.0	959
sp|Q9NPJ1|MKKS_HUMAN	tr|G1SII1|G1SII1_RABIT	81.579	570	105	0	1	570	1	570	0.0	958
sp|Q9NPJ1|MKKS_HUMAN	tr|F1SBK4|F1SBK4_PIG	80.877	570	109	0	1	570	1	570	0.0	947
sp|Q9NPJ1|MKKS_HUMAN	tr|E1BNU6|E1BNU6_BOVIN	79.649	570	116	0	1	570	1	570	0.0	946
sp|Q9NPJ1|MKKS_HUMAN	tr|A0A452FX96|A0A452FX96_CAPHI	79.474	570	117	0	1	570	4	573	0.0	943
sp|Q9NPJ1|MKKS_HUMAN	tr|W5PKU2|W5PKU2_SHEEP	79.021	572	118	1	1	570	1	572	0.0	936
sp|Q9NPJ1|MKKS_HUMAN	tr|A0A091CMT7|A0A091CMT7_FUKDA	79.791	574	112	1	1	570	2	575	0.0	936
sp|Q9NPJ1|MKKS_HUMAN	tr|A0A1U7Q4N8|A0A1U7Q4N8_MESAU	78.421	570	122	1	1	570	1	569	0.0	932
sp|Q9NPJ1|MKKS_HUMAN	tr|G5B2B2|G5B2B2_HETGA	79.443	574	114	1	1	570	1	574	0.0	928
sp|Q9NPJ1|MKKS_HUMAN	tr|A0A1S3EQ92|A0A1S3EQ92_DIPOR	79.826	575	111	1	1	570	1	575	0.0	925
sp|Q9NPJ1|MKKS_HUMAN	sp|Q9JI70|MKKS_MOUSE	77.193	570	130	0	1	570	1	570	0.0	924
sp|Q9NPJ1|MKKS_HUMAN	tr|A0A1S2ZUJ4|A0A1S2ZUJ4_ERIEU	77.719	570	126	1	1	570	1	569	0.0	923
sp|Q9NPJ1|MKKS_HUMAN	tr|A0A286XRT1|A0A286XRT1_CAVPO	75.610	574	136	1	1	570	2	575	0.0	894
sp|Q9NPJ1|MKKS_HUMAN	tr|G3GSB1|G3GSB1_CRIGR	72.105	570	122	1	1	570	1	533	0.0	832
sp|Q9NPJ1|MKKS_HUMAN	tr|A0A4X2KI51|A0A4X2KI51_VOMUR	68.881	572	175	2	1	570	1	571	0.0	804
sp|Q9NPJ1|MKKS_HUMAN	tr|F6VUS1|F6VUS1_ORNAN	67.714	573	182	2	1	570	1	573	0.0	799
sp|Q9NPJ1|MKKS_HUMAN	tr|M3Y536|M3Y536_MUSPF	83.226	465	78	0	1	465	1	465	0.0	795
sp|Q9NPJ1|MKKS_HUMAN	tr|A0A1U7S6R1|A0A1U7S6R1_ALLSI	62.413	572	213	1	1	570	1	572	0.0	758
sp|Q9NPJ1|MKKS_HUMAN	tr|K7FIS9|K7FIS9_PELSI	62.238	572	214	1	1	570	1	572	0.0	750
sp|Q9NPJ1|MKKS_HUMAN	tr|A0A087R8A0|A0A087R8A0_APTFO	61.189	572	220	1	1	570	1	572	0.0	723
sp|Q9NPJ1|MKKS_HUMAN	tr|H0Z6U4|H0Z6U4_TAEGU	59.615	572	229	1	1	570	1	572	0.0	719
sp|Q9NPJ1|MKKS_HUMAN	tr|A0A099ZW39|A0A099ZW39_TINGU	59.615	572	229	1	1	570	1	572	0.0	717
sp|Q9NPJ1|MKKS_HUMAN	tr|A0A091JQY9|A0A091JQY9_EGRGA	60.664	572	223	1	1	570	1	572	0.0	717
sp|Q9NPJ1|MKKS_HUMAN	tr|R0LHS3|R0LHS3_ANAPL	60.140	572	225	2	1	570	1	571	0.0	707
sp|Q9NPJ1|MKKS_HUMAN	tr|A0A091WAB5|A0A091WAB5_OPIHO	59.441	572	230	1	1	570	1	572	0.0	706
sp|Q9NPJ1|MKKS_HUMAN	tr|A0A091IF03|A0A091IF03_CALAN	59.266	572	231	1	1	570	1	572	0.0	703
sp|Q9NPJ1|MKKS_HUMAN	tr|G1N3H5|G1N3H5_MELGA	59.790	572	226	2	1	570	1	570	0.0	700
sp|Q9NPJ1|MKKS_HUMAN	tr|A0A093GSR9|A0A093GSR9_DRYPU	60.490	572	224	1	1	570	1	572	0.0	699
sp|Q9NPJ1|MKKS_HUMAN	tr|A0A2I0M9H8|A0A2I0M9H8_COLLI	59.615	572	229	1	1	570	1	572	0.0	699
sp|Q9NPJ1|MKKS_HUMAN	tr|G1K9Z0|G1K9Z0_ANOCA	58.217	572	235	2	1	570	1	570	0.0	681
sp|Q9NPJ1|MKKS_HUMAN	tr|A0A226ND25|A0A226ND25_CALSU	55.166	571	216	3	1	570	1	532	0.0	636
sp|Q9NPJ1|MKKS_HUMAN	tr|A0A5G3IM28|A0A5G3IM28_XENTR	51.224	572	277	1	1	570	1	572	0.0	597
sp|Q9NPJ1|MKKS_HUMAN	tr|A0A1L8G7D7|A0A1L8G7D7_XENLA	50.699	572	280	1	1	570	1	572	0.0	584
sp|Q9NPJ1|MKKS_HUMAN	tr|A0A5G3IM31|A0A5G3IM31_XENTR	51.154	520	252	1	1	518	1	520	0.0	544
sp|Q9NPJ1|MKKS_HUMAN	tr|A0A0Q3LU71|A0A0Q3LU71_AMAAE	60.769	390	151	1	1	388	1	390	2.23e-171	496
sp|Q9NPJ1|MKKS_HUMAN	tr|G3NKQ2|G3NKQ2_GASAC	45.629	572	305	4	1	570	1	568	1.26e-168	495
sp|Q9NPJ1|MKKS_HUMAN	tr|A0A3B4TAK8|A0A3B4TAK8_SERDU	48.023	531	266	5	42	568	18	542	5.32e-168	493
sp|Q9NPJ1|MKKS_HUMAN	tr|H2RJL3|H2RJL3_TAKRU	44.251	574	309	7	1	570	1	567	2.97e-160	474
sp|Q9NPJ1|MKKS_HUMAN	tr|A0A1S3NDC2|A0A1S3NDC2_SALSA	43.345	586	313	10	1	570	1	583	9.10e-158	468
sp|Q9NPJ1|MKKS_HUMAN	tr|G5BIJ0|G5BIJ0_HETGA	71.803	305	86	0	33	337	49	353	2.22e-147	433
sp|Q9NPJ1|MKKS_HUMAN	tr|A0A060ZBK0|A0A060ZBK0_ONCMY	45.353	269	140	2	1	262	1	269	5.82e-71	234
sp|Q9NPJ1|MKKS_HUMAN	tr|A0A060Z3Q0|A0A060Z3Q0_ONCMY	42.308	286	149	7	292	570	1	277	1.00e-66	223
sp|Q9NPJ1|MKKS_HUMAN	tr|A0A151MGW5|A0A151MGW5_ALLMI	58.333	156	64	1	321	476	1	155	9.63e-58	197
sp|Q9NPJ1|MKKS_HUMAN	tr|A0A067R5S1|A0A067R5S1_ZOONE	29.339	484	314	11	15	486	11	478	1.74e-46	176
sp|Q9NPJ1|MKKS_HUMAN	tr|A0A067RDC2|A0A067RDC2_ZOONE	21.130	478	328	14	5	466	20	464	9.87e-13	76.6
sp|Q9NPJ1|MKKS_HUMAN	tr|H9GJS5|H9GJS5_ANOCA	22.384	411	282	11	32	425	36	426	1.64e-12	75.9
sp|Q9NPJ1|MKKS_HUMAN	tr|G2HJ25|G2HJ25_PANTR	22.360	483	329	15	32	493	36	493	3.46e-12	75.1
sp|Q9NPJ1|MKKS_HUMAN	tr|A0A2I2Z9P3|A0A2I2Z9P3_GORGO	22.716	405	288	11	32	425	36	426	4.34e-12	74.7
sp|Q9NPJ1|MKKS_HUMAN	tr|A0A2R9CAM9|A0A2R9CAM9_PANPA	22.716	405	288	11	32	425	36	426	4.66e-12	74.3
sp|Q9NPJ1|MKKS_HUMAN	sp|P49368|TCPG_HUMAN	22.716	405	288	11	32	425	36	426	4.66e-12	74.3
sp|Q9NPJ1|MKKS_HUMAN	tr|M3ZCA8|M3ZCA8_NOMLE	22.469	405	289	11	32	425	38	428	6.39e-12	73.9
sp|Q9NPJ1|MKKS_HUMAN	sp|Q5NVF9|TCPG_PONAB	22.469	405	289	11	32	425	36	426	8.75e-12	73.6
sp|Q9NPJ1|MKKS_HUMAN	tr|A0A1U7SKK6|A0A1U7SKK6_ALLSI	21.369	482	335	14	32	493	28	485	2.30e-11	72.4
sp|Q9NPJ1|MKKS_HUMAN	tr|A0A2K6L2N2|A0A2K6L2N2_RHIBE	22.637	402	285	11	32	425	33	416	2.45e-11	72.0
sp|Q9NPJ1|MKKS_HUMAN	tr|I3LZ87|I3LZ87_ICTTR	22.716	405	288	11	32	425	36	426	2.98e-11	72.0
sp|Q9NPJ1|MKKS_HUMAN	tr|H0Z1E5|H0Z1E5_TAEGU	21.308	413	302	10	24	426	29	428	6.68e-11	70.9
sp|Q9NPJ1|MKKS_HUMAN	tr|A0A096MLA9|A0A096MLA9_PAPAN	22.469	405	289	11	32	425	36	426	8.16e-11	70.5
sp|Q9NPJ1|MKKS_HUMAN	tr|A0A2K5ZBN4|A0A2K5ZBN4_MANLE	22.469	405	289	11	32	425	36	426	8.16e-11	70.5
sp|Q9NPJ1|MKKS_HUMAN	tr|G7MDZ6|G7MDZ6_MACMU	22.469	405	289	11	32	425	36	426	8.16e-11	70.5
sp|Q9NPJ1|MKKS_HUMAN	tr|G7NV87|G7NV87_MACFA	22.469	405	289	11	32	425	36	426	8.16e-11	70.5
sp|Q9NPJ1|MKKS_HUMAN	tr|A0A0D9S4W9|A0A0D9S4W9_CHLSB	22.469	405	289	11	32	425	36	426	8.16e-11	70.5
sp|Q9NPJ1|MKKS_HUMAN	tr|A0A2K5M017|A0A2K5M017_CERAT	22.469	405	289	11	32	425	36	426	8.16e-11	70.5
sp|Q9NPJ1|MKKS_HUMAN	tr|A0A2U3XZ88|A0A2U3XZ88_LEPWE	22.716	405	288	11	32	425	36	426	9.80e-11	70.5
sp|Q9NPJ1|MKKS_HUMAN	tr|G5AR92|G5AR92_HETGA	22.167	406	291	11	32	426	31	422	1.39e-10	69.7
sp|Q9NPJ1|MKKS_HUMAN	tr|R0KV06|R0KV06_ANAPL	21.127	497	334	15	24	493	19	484	1.45e-10	69.7
sp|Q9NPJ1|MKKS_HUMAN	tr|H9H0X7|H9H0X7_MELGA	20.978	491	342	15	24	493	28	493	1.66e-10	69.7
sp|Q9NPJ1|MKKS_HUMAN	tr|B8C8Q4|B8C8Q4_THAPS	22.912	467	312	17	33	476	38	479	1.69e-10	69.7
sp|Q9NPJ1|MKKS_HUMAN	tr|W5P765|W5P765_SHEEP	22.716	405	288	11	32	425	68	458	2.08e-10	69.3
sp|Q9NPJ1|MKKS_HUMAN	tr|A0A3Q0D2S5|A0A3Q0D2S5_MESAU	21.782	404	293	10	32	425	36	426	2.13e-10	69.3
sp|Q9NPJ1|MKKS_HUMAN	tr|Q6C9H3|Q6C9H3_YARLI	21.258	461	328	12	32	476	42	483	2.21e-10	69.3
sp|Q9NPJ1|MKKS_HUMAN	tr|F5HG81|F5HG81_NEUCR	21.074	484	332	17	32	492	35	491	2.27e-10	69.3
sp|Q9NPJ1|MKKS_HUMAN	tr|A0A151NYA3|A0A151NYA3_ALLMI	20.747	482	338	14	32	493	36	493	2.27e-10	69.3
sp|Q9NPJ1|MKKS_HUMAN	tr|A0A452E968|A0A452E968_CAPHI	22.716	405	288	11	32	425	36	426	2.37e-10	68.9
sp|Q9NPJ1|MKKS_HUMAN	tr|F7HMY5|F7HMY5_CALJA	22.222	405	290	11	32	425	36	426	2.37e-10	68.9
sp|Q9NPJ1|MKKS_HUMAN	sp|Q3T0K2|TCPG_BOVIN	22.716	405	288	11	32	425	36	426	2.37e-10	68.9
sp|Q9NPJ1|MKKS_HUMAN	tr|A0A2K5EYD1|A0A2K5EYD1_AOTNA	22.222	405	290	11	32	425	36	426	2.37e-10	68.9
sp|Q9NPJ1|MKKS_HUMAN	tr|E2RB79|E2RB79_CANLF	22.469	405	289	11	32	425	36	426	2.50e-10	68.9
sp|Q9NPJ1|MKKS_HUMAN	tr|A0A091DPZ3|A0A091DPZ3_FUKDA	22.018	436	308	12	8	425	5	426	2.63e-10	68.9
sp|Q9NPJ1|MKKS_HUMAN	sp|P80318|TCPG_MOUSE	21.975	405	291	11	32	425	36	426	3.33e-10	68.6
sp|Q9NPJ1|MKKS_HUMAN	tr|A0A2U3W4E0|A0A2U3W4E0_ODORO	22.469	405	289	11	32	425	36	426	3.90e-10	68.6
sp|Q9NPJ1|MKKS_HUMAN	tr|K7GBW0|K7GBW0_PELSI	21.532	483	333	15	32	493	36	493	5.38e-10	67.8
sp|Q9NPJ1|MKKS_HUMAN	tr|C0H5I7|C0H5I7_PLAF7	22.766	470	307	17	32	476	36	474	5.66e-10	67.8
sp|Q9NPJ1|MKKS_HUMAN	tr|A0A286XU15|A0A286XU15_CAVPO	22.222	405	290	11	32	425	36	426	6.19e-10	67.8
sp|Q9NPJ1|MKKS_HUMAN	tr|A0A2K6GRP9|A0A2K6GRP9_PROCO	22.222	405	290	11	32	425	36	426	6.25e-10	67.8
sp|Q9NPJ1|MKKS_HUMAN	tr|G3SW54|G3SW54_LOXAF	22.222	405	290	11	32	425	36	426	6.36e-10	67.8
sp|Q9NPJ1|MKKS_HUMAN	tr|A0A2I2V532|A0A2I2V532_FELCA	22.469	405	289	11	32	425	36	426	6.64e-10	67.8
sp|Q9NPJ1|MKKS_HUMAN	sp|Q4R963|TCPG_MACFA	22.222	405	290	11	32	425	36	426	7.12e-10	67.4
sp|Q9NPJ1|MKKS_HUMAN	tr|W5JIM5|W5JIM5_ANODA	21.867	407	298	10	32	429	37	432	7.22e-10	67.4
sp|Q9NPJ1|MKKS_HUMAN	tr|Q5BC79|Q5BC79_EMENI	20.697	459	330	11	29	476	38	473	7.27e-10	67.8
sp|Q9NPJ1|MKKS_HUMAN	tr|A0A1S3AIN5|A0A1S3AIN5_ERIEU	22.222	405	290	11	32	425	36	426	7.37e-10	67.4
sp|Q9NPJ1|MKKS_HUMAN	tr|G1M7L4|G1M7L4_AILME	22.469	405	289	11	32	425	68	458	9.98e-10	67.0
sp|Q9NPJ1|MKKS_HUMAN	tr|A0A4X2LA02|A0A4X2LA02_VOMUR	21.975	405	291	11	32	425	36	426	1.00e-09	67.0
sp|Q9NPJ1|MKKS_HUMAN	tr|G1SCN8|G1SCN8_RABIT	21.975	405	291	11	32	425	36	426	1.00e-09	67.0
sp|Q9NPJ1|MKKS_HUMAN	tr|E2B8Q4|E2B8Q4_HARSA	22.353	425	293	12	13	418	24	430	1.15e-09	67.0
sp|Q9NPJ1|MKKS_HUMAN	tr|G3HG83|G3HG83_CRIGR	21.975	405	291	11	32	425	36	426	1.16e-09	67.0
sp|Q9NPJ1|MKKS_HUMAN	tr|F6V3D5|F6V3D5_HORSE	22.222	405	290	11	32	425	36	426	1.41e-09	66.6
sp|Q9NPJ1|MKKS_HUMAN	tr|A0A384CIU0|A0A384CIU0_URSMA	22.469	405	289	11	32	425	36	426	1.56e-09	66.6
sp|Q9NPJ1|MKKS_HUMAN	tr|A0A060X8B1|A0A060X8B1_ONCMY	21.628	393	285	10	32	414	35	414	1.62e-09	66.6
sp|Q9NPJ1|MKKS_HUMAN	tr|A0A1S3M1Q3|A0A1S3M1Q3_SALSA	21.235	405	296	10	32	426	35	426	1.88e-09	66.2
sp|Q9NPJ1|MKKS_HUMAN	tr|A0A287AMZ2|A0A287AMZ2_PIG	21.782	404	293	10	32	425	36	426	1.89e-09	66.2
sp|Q9NPJ1|MKKS_HUMAN	tr|G1PSW7|G1PSW7_MYOLU	22.222	405	290	11	32	425	67	457	2.26e-09	66.2
sp|Q9NPJ1|MKKS_HUMAN	tr|A0A340XFE6|A0A340XFE6_LIPVE	22.030	404	292	10	32	425	36	426	2.78e-09	65.9
sp|Q9NPJ1|MKKS_HUMAN	tr|A0A2R8MNH6|A0A2R8MNH6_CALJA	21.975	405	291	11	32	425	36	426	3.00e-09	65.5
sp|Q9NPJ1|MKKS_HUMAN	tr|L5JTI0|L5JTI0_PTEAL	22.222	405	290	10	32	425	36	426	3.83e-09	65.1
sp|Q9NPJ1|MKKS_HUMAN	tr|B5X3E4|B5X3E4_SALSA	21.374	393	286	10	32	414	35	414	4.26e-09	65.1
sp|Q9NPJ1|MKKS_HUMAN	tr|A0A1L8F4Y5|A0A1L8F4Y5_XENLA	20.083	483	340	15	32	493	23	480	4.55e-09	65.1
sp|Q9NPJ1|MKKS_HUMAN	tr|A0A2Y9M0F3|A0A2Y9M0F3_DELLE	21.782	404	293	10	32	425	36	426	5.11e-09	64.7
sp|Q9NPJ1|MKKS_HUMAN	tr|A0A060VR91|A0A060VR91_ONCMY	20.988	405	297	10	32	426	57	448	5.87e-09	64.7
sp|Q9NPJ1|MKKS_HUMAN	tr|A0A0L0BZX0|A0A0L0BZX0_LUCCU	19.902	407	306	10	32	429	37	432	5.97e-09	64.7
sp|Q9NPJ1|MKKS_HUMAN	sp|P12612|TCPA_YEAST	23.059	425	295	17	15	421	23	433	6.32e-09	64.7
sp|Q9NPJ1|MKKS_HUMAN	tr|Q8I5C4|Q8I5C4_PLAF7	21.622	481	321	14	8	466	12	458	6.44e-09	64.7
sp|Q9NPJ1|MKKS_HUMAN	tr|H9IVX5|H9IVX5_BOMMO	20.874	412	297	10	32	429	36	432	7.06e-09	64.3
sp|Q9NPJ1|MKKS_HUMAN	tr|A0A2U3V5S2|A0A2U3V5S2_TURTR	22.222	405	290	11	32	425	36	426	7.76e-09	64.3
sp|Q9NPJ1|MKKS_HUMAN	tr|H0WZL6|H0WZL6_OTOGA	22.167	406	290	12	32	425	36	427	1.03e-08	63.9
sp|Q9NPJ1|MKKS_HUMAN	tr|A0A194QCD3|A0A194QCD3_PAPXU	20.147	407	306	9	32	429	36	432	1.27e-08	63.5
sp|Q9NPJ1|MKKS_HUMAN	tr|A0A1D6QQ13|A0A1D6QQ13_MAIZE	22.222	405	292	10	32	425	36	428	1.63e-08	63.5
sp|Q9NPJ1|MKKS_HUMAN	tr|E9GYM5|E9GYM5_DAPPU	21.117	412	291	13	32	427	34	427	1.74e-08	63.2
sp|Q9NPJ1|MKKS_HUMAN	tr|A0A2U3X366|A0A2U3X366_ODORO	22.222	405	290	11	32	425	36	426	1.79e-08	63.2
sp|Q9NPJ1|MKKS_HUMAN	tr|A0A2Y9E8K7|A0A2Y9E8K7_TRIMA	22.222	405	290	11	32	425	36	426	1.94e-08	63.2
sp|Q9NPJ1|MKKS_HUMAN	tr|Q7S1Y6|Q7S1Y6_NEUCR	21.610	472	318	14	33	483	42	482	1.96e-08	63.2
sp|Q9NPJ1|MKKS_HUMAN	tr|A0A2K6V1G7|A0A2K6V1G7_SAIBB	21.554	399	282	10	32	425	36	408	2.74e-08	62.4
sp|Q9NPJ1|MKKS_HUMAN	tr|A0A2I0M9K1|A0A2I0M9K1_COLLI	21.556	450	310	14	33	466	26	448	2.89e-08	62.4
sp|Q9NPJ1|MKKS_HUMAN	tr|H0Z7Y2|H0Z7Y2_TAEGU	21.778	450	309	14	33	466	46	468	3.85e-08	62.0
sp|Q9NPJ1|MKKS_HUMAN	tr|A0A3B6RHJ0|A0A3B6RHJ0_WHEAT	21.728	405	294	10	32	425	36	428	4.21e-08	62.0
sp|Q9NPJ1|MKKS_HUMAN	tr|E2BLS8|E2BLS8_HARSA	20.244	410	291	11	32	424	38	428	4.87e-08	61.6
sp|Q9NPJ1|MKKS_HUMAN	sp|P48605|TCPG_DROME	19.902	407	306	9	32	429	37	432	5.74e-08	61.6
sp|Q9NPJ1|MKKS_HUMAN	tr|M3Z7H0|M3Z7H0_MUSPF	21.144	402	298	8	32	425	58	448	5.96e-08	61.2
sp|Q9NPJ1|MKKS_HUMAN	tr|A0A091XKU7|A0A091XKU7_OPIHO	21.333	450	311	14	33	466	45	467	6.13e-08	61.2
sp|Q9NPJ1|MKKS_HUMAN	tr|A0A091J2M8|A0A091J2M8_CALAN	21.333	450	311	14	33	466	47	469	9.00e-08	60.8
sp|Q9NPJ1|MKKS_HUMAN	tr|M0T9H7|M0T9H7_MUSAM	22.059	408	289	11	32	425	34	426	9.11e-08	60.8
sp|Q9NPJ1|MKKS_HUMAN	tr|A0A445BIX1|A0A445BIX1_ARAHY	22.705	414	279	12	32	425	34	426	9.11e-08	60.8
sp|Q9NPJ1|MKKS_HUMAN	tr|A0A026W822|A0A026W822_OOCBI	21.140	421	303	12	13	418	27	433	9.13e-08	60.8
sp|Q9NPJ1|MKKS_HUMAN	tr|A0A1U7Q620|A0A1U7Q620_MESAU	21.556	450	310	14	33	466	48	470	9.28e-08	60.8
sp|Q9NPJ1|MKKS_HUMAN	tr|A0A3B5KK38|A0A3B5KK38_TAKRU	21.639	476	331	14	33	489	36	488	9.54e-08	60.8
sp|Q9NPJ1|MKKS_HUMAN	tr|A0A444XPS3|A0A444XPS3_ARAHY	22.705	414	279	12	32	425	34	426	9.85e-08	60.8
sp|Q9NPJ1|MKKS_HUMAN	tr|A0A087R887|A0A087R887_APTFO	21.333	450	311	14	33	466	6	428	1.06e-07	60.5
sp|Q9NPJ1|MKKS_HUMAN	tr|A0A3B4T2T3|A0A3B4T2T3_SERDU	19.355	403	306	8	32	426	35	426	1.15e-07	60.5
sp|Q9NPJ1|MKKS_HUMAN	tr|A0A093J0A7|A0A093J0A7_DRYPU	21.333	450	311	14	33	466	6	428	1.20e-07	60.5
sp|Q9NPJ1|MKKS_HUMAN	tr|A0A1D6JSN1|A0A1D6JSN1_MAIZE	21.975	405	293	10	32	425	36	428	1.26e-07	60.5
sp|Q9NPJ1|MKKS_HUMAN	tr|R0LNE5|R0LNE5_ANAPL	21.381	449	311	14	33	466	6	427	1.27e-07	60.5
sp|Q9NPJ1|MKKS_HUMAN	tr|A0A091JCE2|A0A091JCE2_EGRGA	21.333	450	311	13	33	466	6	428	1.41e-07	60.1
sp|Q9NPJ1|MKKS_HUMAN	tr|R1FY57|R1FY57_EMIHU	19.866	448	329	11	32	472	53	477	1.46e-07	60.1
sp|Q9NPJ1|MKKS_HUMAN	tr|A0A0L0BY42|A0A0L0BY42_LUCCU	21.163	430	299	13	15	423	18	428	1.48e-07	60.1
sp|Q9NPJ1|MKKS_HUMAN	tr|A0A067RGA7|A0A067RGA7_ZOONE	19.753	405	285	11	33	421	43	423	1.61e-07	60.1
sp|Q9NPJ1|MKKS_HUMAN	tr|A0A1U7RPW4|A0A1U7RPW4_ALLSI	22.272	449	308	16	33	466	46	468	2.25e-07	59.7
sp|Q9NPJ1|MKKS_HUMAN	sp|P12613|TCPA_DROME	22.459	423	294	14	19	423	22	428	2.25e-07	59.7
sp|Q9NPJ1|MKKS_HUMAN	tr|G3P7I0|G3P7I0_GASAC	21.074	484	328	16	32	489	35	490	2.43e-07	59.7
sp|Q9NPJ1|MKKS_HUMAN	tr|D6WRF8|D6WRF8_TRICA	20.000	490	343	15	32	502	38	497	2.45e-07	59.7
sp|Q9NPJ1|MKKS_HUMAN	tr|A0A026W022|A0A026W022_OOCBI	20.398	402	300	9	32	424	38	428	2.65e-07	59.3
sp|Q9NPJ1|MKKS_HUMAN	tr|E9GLV9|E9GLV9_DAPPU	20.576	486	336	16	13	476	15	472	2.78e-07	59.3
sp|Q9NPJ1|MKKS_HUMAN	tr|A0A1S3RWJ6|A0A1S3RWJ6_SALSA	20.661	484	336	14	32	493	35	492	3.34e-07	58.9
sp|Q9NPJ1|MKKS_HUMAN	tr|C0HBB4|C0HBB4_SALSA	23.146	445	296	16	38	466	53	467	3.43e-07	58.9
sp|Q9NPJ1|MKKS_HUMAN	sp|Q6C100|TCPD_YARLI	22.573	443	288	15	13	426	14	430	3.61e-07	58.9
sp|Q9NPJ1|MKKS_HUMAN	tr|A0A2K3DSK9|A0A2K3DSK9_CHLRE	21.109	469	314	15	33	476	34	471	3.63e-07	58.9
sp|Q9NPJ1|MKKS_HUMAN	sp|Q54ES9|TCPB_DICDI	21.095	493	331	16	32	506	37	489	4.17e-07	58.9
sp|Q9NPJ1|MKKS_HUMAN	tr|D6W9Y2|D6W9Y2_TRICA	22.166	397	279	12	33	418	43	420	5.55e-07	58.5
sp|Q9NPJ1|MKKS_HUMAN	tr|Q5B8J6|Q5B8J6_EMENI	20.123	487	343	16	24	489	27	488	5.80e-07	58.2
sp|Q9NPJ1|MKKS_HUMAN	tr|A0A060X9A4|A0A060X9A4_ONCMY	22.921	445	297	16	38	466	53	467	6.47e-07	58.2
sp|Q9NPJ1|MKKS_HUMAN	tr|A0A060WL21|A0A060WL21_ONCMY	21.604	449	311	15	33	466	47	469	6.78e-07	58.2
sp|Q9NPJ1|MKKS_HUMAN	tr|A0A060X3D1|A0A060X3D1_ONCMY	20.455	484	337	14	32	493	35	492	6.98e-07	58.2
sp|Q9NPJ1|MKKS_HUMAN	tr|A0A060WR23|A0A060WR23_ONCMY	20.455	484	337	14	32	493	35	492	7.29e-07	58.2
sp|Q9NPJ1|MKKS_HUMAN	tr|A0A1S3QB94|A0A1S3QB94_SALSA	22.921	445	297	16	38	466	53	467	7.30e-07	58.2
sp|Q9NPJ1|MKKS_HUMAN	tr|A0A1S3NNE9|A0A1S3NNE9_SALSA	20.455	484	337	14	32	493	35	492	8.10e-07	57.8
sp|Q9NPJ1|MKKS_HUMAN	tr|Q6C8D4|Q6C8D4_YARLI	20.000	420	296	13	24	426	39	435	8.38e-07	57.8
sp|Q9NPJ1|MKKS_HUMAN	tr|Q80YT3|Q80YT3_MOUSE	25.346	217	146	5	7	220	30	233	9.39e-07	57.8
sp|Q9NPJ1|MKKS_HUMAN	tr|A0A151MGY7|A0A151MGY7_ALLMI	22.049	449	309	16	33	466	46	468	1.25e-06	57.4
sp|Q9NPJ1|MKKS_HUMAN	tr|F1P7W2|F1P7W2_CANLF	22.293	471	301	16	29	476	43	471	1.41e-06	57.0
sp|Q9NPJ1|MKKS_HUMAN	tr|M0SWY3|M0SWY3_MUSAM	22.542	417	276	12	32	425	34	426	1.79e-06	56.6
sp|Q9NPJ1|MKKS_HUMAN	tr|F7FKG9|F7FKG9_ORNAN	20.741	405	300	9	32	427	32	424	2.03e-06	56.2
sp|Q9NPJ1|MKKS_HUMAN	tr|B8CE84|B8CE84_THAPS	22.587	487	315	17	29	486	30	483	2.12e-06	56.6
sp|Q9NPJ1|MKKS_HUMAN	tr|G3SU32|G3SU32_LOXAF	21.111	450	312	14	33	466	48	470	2.41e-06	56.2
sp|Q9NPJ1|MKKS_HUMAN	tr|A0A067RMU1|A0A067RMU1_ZOONE	20.732	410	289	13	32	424	38	428	2.47e-06	56.2
sp|Q9NPJ1|MKKS_HUMAN	tr|A0A0L7LLG0|A0A0L7LLG0_9NEOP	19.778	450	310	12	33	466	43	457	2.51e-06	56.2
sp|Q9NPJ1|MKKS_HUMAN	tr|I4DJL3|I4DJL3_PAPXU	21.092	403	276	12	33	418	43	420	3.27e-06	55.8
sp|Q9NPJ1|MKKS_HUMAN	tr|A0A2Y9FHV3|A0A2Y9FHV3_PHYMC	21.250	400	287	11	33	418	48	433	3.57e-06	55.8
sp|Q9NPJ1|MKKS_HUMAN	sp|P28769|TCPA_ARATH	24.038	416	271	17	32	423	34	428	3.72e-06	55.8
sp|Q9NPJ1|MKKS_HUMAN	tr|A0A2U3V7V8|A0A2U3V7V8_TURTR	21.111	450	312	14	33	466	48	470	3.86e-06	55.8
sp|Q9NPJ1|MKKS_HUMAN	tr|M3WRA1|M3WRA1_FELCA	21.111	450	312	14	33	466	137	559	4.00e-06	55.8
sp|Q9NPJ1|MKKS_HUMAN	tr|H0WNW2|H0WNW2_OTOGA	21.286	451	310	14	33	466	48	470	4.06e-06	55.5
sp|Q9NPJ1|MKKS_HUMAN	tr|A0A4X2L9T6|A0A4X2L9T6_VOMUR	20.667	450	314	14	33	466	48	470	4.28e-06	55.5
sp|Q9NPJ1|MKKS_HUMAN	sp|Q5R637|TCPD_PONAB	21.333	450	311	14	33	466	48	470	4.36e-06	55.5
sp|Q9NPJ1|MKKS_HUMAN	tr|A0A091CTB7|A0A091CTB7_FUKDA	21.696	401	284	13	33	418	48	433	5.01e-06	55.5
sp|Q9NPJ1|MKKS_HUMAN	tr|A0A2Y9Q608|A0A2Y9Q608_DELLE	21.250	400	287	11	33	418	48	433	5.14e-06	55.5
sp|Q9NPJ1|MKKS_HUMAN	tr|F7A7J9|F7A7J9_CALJA	21.111	450	312	14	33	466	48	470	5.77e-06	55.1
sp|Q9NPJ1|MKKS_HUMAN	tr|G3SHG2|G3SHG2_GORGO	21.111	450	312	14	33	466	48	470	5.87e-06	55.1
sp|Q9NPJ1|MKKS_HUMAN	tr|A0A2Y9D866|A0A2Y9D866_TRIMA	20.889	450	313	14	33	466	48	470	6.61e-06	55.1
sp|Q9NPJ1|MKKS_HUMAN	tr|A0A3Q2H451|A0A3Q2H451_HORSE	21.111	450	312	14	33	466	48	470	6.71e-06	55.1
sp|Q9NPJ1|MKKS_HUMAN	tr|F1Q331|F1Q331_CANLF	21.111	450	312	14	33	466	48	470	7.27e-06	54.7
sp|Q9NPJ1|MKKS_HUMAN	tr|A0A3B6SGU1|A0A3B6SGU1_WHEAT	21.359	412	294	11	32	425	36	435	7.48e-06	54.7
sp|Q9NPJ1|MKKS_HUMAN	tr|A0A3B6TGL3|A0A3B6TGL3_WHEAT	21.359	412	294	11	32	425	36	435	7.54e-06	54.7
sp|Q9NPJ1|MKKS_HUMAN	tr|A0A445B112|A0A445B112_ARAHY	19.676	432	315	12	29	450	40	449	8.00e-06	54.7
sp|Q9NPJ1|MKKS_HUMAN	tr|G1LA28|G1LA28_AILME	21.111	450	312	14	33	466	48	470	8.07e-06	54.7
sp|Q9NPJ1|MKKS_HUMAN	tr|A9U1I5|A9U1I5_PHYPA	18.735	411	298	12	29	423	40	430	8.51e-06	54.7
sp|Q9NPJ1|MKKS_HUMAN	tr|A9SYM5|A9SYM5_PHYPA	22.622	473	314	19	29	476	29	474	8.52e-06	54.7
sp|Q9NPJ1|MKKS_HUMAN	tr|L5KUN0|L5KUN0_PTEAL	21.250	400	287	11	33	418	48	433	8.63e-06	54.7
sp|Q9NPJ1|MKKS_HUMAN	tr|F6UH83|F6UH83_HORSE	20.495	444	315	13	35	466	50	467	8.98e-06	54.7
sp|Q9NPJ1|MKKS_HUMAN	tr|H2QHY8|H2QHY8_PANTR	21.111	450	312	14	33	466	48	470	9.32e-06	54.3
sp|Q9NPJ1|MKKS_HUMAN	tr|H2P634|H2P634_PONAB	21.111	450	312	14	33	466	48	470	9.51e-06	54.3
sp|Q9NPJ1|MKKS_HUMAN	tr|A0A2R9BDI0|A0A2R9BDI0_PANPA	21.111	450	312	14	33	466	48	470	9.51e-06	54.3
sp|Q9NPJ1|MKKS_HUMAN	tr|G1RF78|G1RF78_NOMLE	21.111	450	312	14	33	466	48	470	9.51e-06	54.3
sp|Q9NPJ1|MKKS_HUMAN	sp|P50991|TCPD_HUMAN	21.111	450	312	14	33	466	48	470	9.51e-06	54.3
sp|Q9NPJ1|MKKS_HUMAN	tr|A0A2K6LG44|A0A2K6LG44_RHIBE	20.889	450	313	14	33	466	48	470	9.65e-06	54.3
sp|Q9NPJ1|MKKS_HUMAN	tr|A0A2U3VRC0|A0A2U3VRC0_ODORO	21.111	450	312	14	33	466	48	470	9.68e-06	54.3
sp|Q9NPJ1|MKKS_HUMAN	tr|A0A2I0MWB6|A0A2I0MWB6_COLLI	20.045	444	317	12	35	466	22	439	9.79e-06	54.3
sp|Q9NPJ1|MKKS_HUMAN	tr|A0A0D9RQ73|A0A0D9RQ73_CHLSB	21.111	450	312	14	33	466	48	470	9.93e-06	54.3
sp|Q9NPJ1|MKKS_HUMAN	tr|A0A384CV56|A0A384CV56_URSMA	21.111	450	312	14	33	466	27	449	1.00e-05	54.3
sp|Q9NPJ1|MKKS_HUMAN	tr|B8B3C8|B8B3C8_ORYSI	21.235	405	296	10	32	425	36	428	1.01e-05	54.3
sp|Q9NPJ1|MKKS_HUMAN	tr|M3Y2L9|M3Y2L9_MUSPF	21.111	450	312	14	33	466	48	470	1.03e-05	54.3
sp|Q9NPJ1|MKKS_HUMAN	tr|A0A096N3V6|A0A096N3V6_PAPAN	21.111	450	312	14	33	466	48	470	1.06e-05	54.3
sp|Q9NPJ1|MKKS_HUMAN	tr|I7G204|I7G204_MACFA	21.111	450	312	14	33	466	48	470	1.06e-05	54.3
sp|Q9NPJ1|MKKS_HUMAN	tr|A0A194QLM0|A0A194QLM0_PAPXU	20.519	424	307	12	16	423	19	428	1.06e-05	54.3
sp|Q9NPJ1|MKKS_HUMAN	tr|G1PTY1|G1PTY1_MYOLU	21.903	452	307	16	33	466	48	471	1.06e-05	54.3
sp|Q9NPJ1|MKKS_HUMAN	tr|F1SQN1|F1SQN1_PIG	21.111	450	312	14	33	466	48	470	1.06e-05	54.3
sp|Q9NPJ1|MKKS_HUMAN	tr|A0A2K6THW3|A0A2K6THW3_SAIBB	21.111	450	312	14	33	466	48	470	1.16e-05	54.3
sp|Q9NPJ1|MKKS_HUMAN	tr|A0A1U7TGX1|A0A1U7TGX1_TARSY	21.250	400	287	11	33	418	48	433	1.22e-05	53.9
sp|Q9NPJ1|MKKS_HUMAN	tr|D6W9B9|D6W9B9_TRICA	22.811	434	285	18	16	423	19	428	1.29e-05	53.9
sp|Q9NPJ1|MKKS_HUMAN	tr|A0A340XY13|A0A340XY13_LIPVE	20.889	450	313	14	33	466	48	470	1.32e-05	53.9
sp|Q9NPJ1|MKKS_HUMAN	tr|A0A5F9C3D7|A0A5F9C3D7_RABIT	20.889	450	313	14	33	466	48	470	1.42e-05	53.9
sp|Q9NPJ1|MKKS_HUMAN	tr|A0A1S3L7N1|A0A1S3L7N1_SALSA	21.381	449	312	15	33	466	47	469	1.44e-05	53.9
sp|Q9NPJ1|MKKS_HUMAN	tr|A0A2K5EZ24|A0A2K5EZ24_AOTNA	21.111	450	312	14	33	466	48	470	1.48e-05	53.9
sp|Q9NPJ1|MKKS_HUMAN	tr|A0A444YY87|A0A444YY87_ARAHY	20.885	407	295	11	32	425	34	426	1.52e-05	53.9
sp|Q9NPJ1|MKKS_HUMAN	tr|F1N0E5|F1N0E5_BOVIN	21.250	400	287	11	33	418	51	436	1.54e-05	53.9
sp|Q9NPJ1|MKKS_HUMAN	tr|A0A060X2C5|A0A060X2C5_ONCMY	21.381	449	312	15	33	466	43	465	1.55e-05	53.9
sp|Q9NPJ1|MKKS_HUMAN	tr|B5X1Z2|B5X1Z2_SALSA	21.381	449	312	15	33	466	43	465	1.56e-05	53.9
sp|Q9NPJ1|MKKS_HUMAN	tr|H9JJJ8|H9JJJ8_BOMMO	21.655	411	294	10	19	415	32	428	1.58e-05	53.9
sp|Q9NPJ1|MKKS_HUMAN	tr|A0A287DG22|A0A287DG22_ICTTR	21.111	450	312	14	33	466	48	470	1.59e-05	53.5
sp|Q9NPJ1|MKKS_HUMAN	tr|B8ALS4|B8ALS4_ORYSI	20.087	458	327	16	29	466	40	478	1.73e-05	53.5
sp|Q9NPJ1|MKKS_HUMAN	sp|Q8L7N0|TCPZB_ARATH	21.475	461	309	17	29	466	29	459	1.96e-05	53.5
sp|Q9NPJ1|MKKS_HUMAN	tr|W5QFZ3|W5QFZ3_SHEEP	21.111	450	312	14	33	466	11	433	2.09e-05	53.1
sp|Q9NPJ1|MKKS_HUMAN	tr|K7FLJ5|K7FLJ5_PELSI	20.426	470	329	13	9	466	31	467	2.12e-05	53.1
sp|Q9NPJ1|MKKS_HUMAN	tr|C8VJ63|C8VJ63_EMENI	20.382	471	329	16	33	481	39	485	2.30e-05	53.1
sp|Q9NPJ1|MKKS_HUMAN	tr|M0SHS3|M0SHS3_MUSAM	19.264	462	333	15	26	468	38	478	2.44e-05	53.1
sp|Q9NPJ1|MKKS_HUMAN	tr|A0A5G2QVV0|A0A5G2QVV0_PIG	20.172	466	319	13	33	466	48	492	2.74e-05	53.1
sp|Q9NPJ1|MKKS_HUMAN	sp|P80315|TCPD_MOUSE	20.667	450	314	14	33	466	48	470	2.84e-05	52.8
sp|Q9NPJ1|MKKS_HUMAN	tr|W5JPB5|W5JPB5_ANODA	21.462	424	303	12	16	423	19	428	3.15e-05	52.8
sp|Q9NPJ1|MKKS_HUMAN	tr|A0A445D4M0|A0A445D4M0_ARAHY	21.130	407	294	12	32	425	34	426	3.21e-05	52.8
sp|Q9NPJ1|MKKS_HUMAN	sp|Q2T9X2|TCPD_BOVIN	21.535	404	281	12	33	418	51	436	3.24e-05	52.8
sp|Q9NPJ1|MKKS_HUMAN	tr|A8IIP9|A8IIP9_CHLRE	22.378	429	280	18	25	423	29	434	3.39e-05	52.8
sp|Q9NPJ1|MKKS_HUMAN	tr|F7DKF7|F7DKF7_ORNAN	20.833	456	306	15	33	466	20	442	3.47e-05	52.8
sp|Q9NPJ1|MKKS_HUMAN	tr|A0A151ND33|A0A151ND33_ALLMI	20.090	443	318	12	35	466	50	467	3.56e-05	52.8
sp|Q9NPJ1|MKKS_HUMAN	tr|H0UXQ5|H0UXQ5_CAVPO	20.667	450	314	14	33	466	48	470	3.77e-05	52.4
sp|Q9NPJ1|MKKS_HUMAN	tr|A0A3B4TAC4|A0A3B4TAC4_SERDU	20.635	441	312	12	38	466	53	467	4.20e-05	52.4
sp|Q9NPJ1|MKKS_HUMAN	tr|A0A1U7RJX7|A0A1U7RJX7_ALLSI	20.090	443	318	12	35	466	50	467	4.31e-05	52.4
sp|Q9NPJ1|MKKS_HUMAN	tr|A0A3Q2I0E7|A0A3Q2I0E7_HORSE	32.927	82	54	1	28	109	49	129	4.32e-05	52.4
sp|Q9NPJ1|MKKS_HUMAN	tr|H0UXK6|H0UXK6_CAVPO	20.495	444	315	13	35	466	50	467	4.78e-05	52.4
sp|Q9NPJ1|MKKS_HUMAN	tr|G1KK81|G1KK81_ANOCA	20.455	440	314	12	38	466	53	467	4.82e-05	52.0
sp|Q9NPJ1|MKKS_HUMAN	tr|A9SZE5|A9SZE5_PHYPA	21.583	417	280	14	32	425	34	426	4.85e-05	52.4
sp|Q9NPJ1|MKKS_HUMAN	sp|Q84WV1|TCPG_ARATH	20.732	410	292	11	32	425	34	426	4.85e-05	52.4
sp|Q9NPJ1|MKKS_HUMAN	tr|G5C1Y4|G5C1Y4_HETGA	20.667	450	314	14	33	466	48	470	5.07e-05	52.0
sp|Q9NPJ1|MKKS_HUMAN	tr|G3PP78|G3PP78_GASAC	21.589	491	319	19	32	493	38	491	5.27e-05	52.0
sp|Q9NPJ1|MKKS_HUMAN	tr|M3VZR8|M3VZR8_FELCA	20.270	444	316	13	35	466	50	467	5.59e-05	52.0
sp|Q9NPJ1|MKKS_HUMAN	tr|A0A3B5YXI6|A0A3B5YXI6_WHEAT	21.292	418	280	16	32	423	34	428	6.26e-05	51.6
sp|Q9NPJ1|MKKS_HUMAN	tr|G1PAJ1|G1PAJ1_MYOLU	20.399	451	301	12	38	466	53	467	6.36e-05	51.6
sp|Q9NPJ1|MKKS_HUMAN	tr|H2RTX0|H2RTX0_TAKRU	21.770	418	281	13	32	429	33	424	7.10e-05	51.6
sp|Q9NPJ1|MKKS_HUMAN	tr|M0TML1|M0TML1_MUSAM	19.390	459	336	14	26	468	38	478	7.14e-05	51.6
sp|Q9NPJ1|MKKS_HUMAN	tr|A0A2Y9ERJ0|A0A2Y9ERJ0_PHYMC	20.225	445	319	12	33	466	48	467	7.50e-05	51.6
sp|Q9NPJ1|MKKS_HUMAN	tr|E2BQ93|E2BQ93_HARSA	20.750	400	278	12	32	414	36	413	7.57e-05	51.6
sp|Q9NPJ1|MKKS_HUMAN	tr|A0A0L0CII4|A0A0L0CII4_LUCCU	19.048	399	297	9	33	418	41	426	7.97e-05	51.6
sp|Q9NPJ1|MKKS_HUMAN	tr|G1TMS5|G1TMS5_RABIT	20.090	443	318	12	35	466	50	467	8.32e-05	51.6
sp|Q9NPJ1|MKKS_HUMAN	tr|K7UCH1|K7UCH1_MAIZE	19.475	457	331	14	29	466	40	478	8.45e-05	51.2
sp|Q9NPJ1|MKKS_HUMAN	tr|A0A4X2M1Q1|A0A4X2M1Q1_VOMUR	20.220	455	321	14	35	473	50	478	8.46e-05	51.2
sp|Q9NPJ1|MKKS_HUMAN	tr|A0A1S3WX33|A0A1S3WX33_ERIEU	21.197	401	286	13	33	418	48	433	8.67e-05	51.2
sp|Q9NPJ1|MKKS_HUMAN	sp|P47079|TCPQ_YEAST	20.815	466	318	15	35	476	44	482	9.23e-05	51.2
sp|Q9NPJ1|MKKS_HUMAN	tr|W5PHP4|W5PHP4_SHEEP	21.446	401	285	12	33	418	32	417	1.03e-04	51.2
sp|Q9NPJ1|MKKS_HUMAN	tr|A0A340X9Z2|A0A340X9Z2_LIPVE	21.000	400	288	11	33	418	48	433	1.07e-04	51.2
sp|Q9NPJ1|MKKS_HUMAN	tr|A0A1D6HN01|A0A1D6HN01_MAIZE	22.062	417	284	16	29	423	31	428	1.10e-04	51.2
sp|Q9NPJ1|MKKS_HUMAN	tr|A0A2K1JPT0|A0A2K1JPT0_PHYPA	20.782	409	293	11	32	425	34	426	1.27e-04	50.8
sp|Q9NPJ1|MKKS_HUMAN	tr|B8ASU6|B8ASU6_ORYSI	21.981	414	282	16	32	423	34	428	1.42e-04	50.8
sp|Q9NPJ1|MKKS_HUMAN	tr|D2A1F8|D2A1F8_TRICA	22.566	452	300	15	33	466	49	468	1.43e-04	50.8
sp|Q9NPJ1|MKKS_HUMAN	tr|A0A340XBE8|A0A340XBE8_LIPVE	20.225	445	319	12	33	466	48	467	1.44e-04	50.8
sp|Q9NPJ1|MKKS_HUMAN	sp|Q5RF02|TCPE_PONAB	20.362	442	318	13	35	466	50	467	1.53e-04	50.4
sp|Q9NPJ1|MKKS_HUMAN	tr|G1N379|G1N379_MELGA	19.545	440	318	11	38	466	53	467	1.55e-04	50.4
sp|Q9NPJ1|MKKS_HUMAN	tr|B8CCE4|B8CCE4_THAPS	20.497	483	332	17	32	486	25	483	1.59e-04	50.4
sp|Q9NPJ1|MKKS_HUMAN	tr|A0A310U2H2|A0A310U2H2_XENLA	19.318	440	319	11	38	466	91	505	1.65e-04	50.4
sp|Q9NPJ1|MKKS_HUMAN	tr|A0A2U3V8A0|A0A2U3V8A0_TURTR	20.225	445	319	12	33	466	48	467	1.77e-04	50.4
sp|Q9NPJ1|MKKS_HUMAN	tr|A8IF08|A8IF08_CHLRE	19.849	398	298	9	29	418	37	421	1.83e-04	50.4
sp|Q9NPJ1|MKKS_HUMAN	tr|A0A2K6SWZ1|A0A2K6SWZ1_SAIBB	20.270	444	316	13	35	466	50	467	1.98e-04	50.1
sp|Q9NPJ1|MKKS_HUMAN	tr|G3NDS8|G3NDS8_GASAC	20.628	446	312	13	35	466	50	467	1.98e-04	50.1
sp|Q9NPJ1|MKKS_HUMAN	tr|G1KEI2|G1KEI2_ANOCA	21.429	448	313	13	33	466	53	475	2.14e-04	50.1
sp|Q9NPJ1|MKKS_HUMAN	tr|Q6CEG7|Q6CEG7_YARLI	19.458	406	299	12	32	421	39	432	2.15e-04	50.1
sp|Q9NPJ1|MKKS_HUMAN	tr|A0A452F3U3|A0A452F3U3_CAPHI	20.000	445	320	12	33	466	48	467	2.33e-04	50.1
sp|Q9NPJ1|MKKS_HUMAN	tr|H2TF92|H2TF92_TAKRU	20.815	466	324	13	13	466	35	467	2.65e-04	49.7
sp|Q9NPJ1|MKKS_HUMAN	tr|Q6P2Y0|Q6P2Y0_XENTR	19.318	440	319	11	38	466	53	467	2.84e-04	49.7
sp|Q9NPJ1|MKKS_HUMAN	tr|A0A2Y9NSS1|A0A2Y9NSS1_DELLE	20.225	445	319	12	33	466	48	467	3.00e-04	49.7
sp|Q9NPJ1|MKKS_HUMAN	tr|E2BHQ3|E2BHQ3_HARSA	19.222	463	329	14	29	476	39	471	3.03e-04	49.7
sp|Q9NPJ1|MKKS_HUMAN	tr|W5PXX7|W5PXX7_SHEEP	20.000	445	320	12	33	466	48	467	3.30e-04	49.7
sp|Q9NPJ1|MKKS_HUMAN	tr|A0A445D9Y2|A0A445D9Y2_ARAHY	21.162	482	316	17	29	466	29	490	3.46e-04	49.3
sp|Q9NPJ1|MKKS_HUMAN	tr|H9J9S0|H9J9S0_BOMMO	21.810	431	295	15	15	423	18	428	3.58e-04	49.3
sp|Q9NPJ1|MKKS_HUMAN	tr|Q9VK69|Q9VK69_DROME	19.298	399	296	9	33	418	41	426	3.63e-04	49.3
sp|Q9NPJ1|MKKS_HUMAN	tr|K7G893|K7G893_PELSI	20.500	400	290	11	33	418	6	391	3.81e-04	49.3
sp|Q9NPJ1|MKKS_HUMAN	tr|F1MWD3|F1MWD3_BOVIN	20.000	445	320	12	33	466	48	467	3.85e-04	49.3
sp|Q9NPJ1|MKKS_HUMAN	tr|E9H224|E9H224_DAPPU	21.133	459	314	15	23	466	42	467	3.95e-04	49.3
sp|Q9NPJ1|MKKS_HUMAN	tr|B6TKY3|B6TKY3_MAIZE	21.739	414	283	16	32	423	34	428	4.11e-04	49.3
sp|Q9NPJ1|MKKS_HUMAN	tr|A9SWQ2|A9SWQ2_PHYPA	21.552	464	306	18	29	466	29	460	4.13e-04	49.3
sp|Q9NPJ1|MKKS_HUMAN	tr|A0A2K6L6Z7|A0A2K6L6Z7_RHIBE	20.270	444	316	13	35	466	50	467	4.54e-04	48.9
sp|Q9NPJ1|MKKS_HUMAN	tr|A0A096MWK0|A0A096MWK0_PAPAN	20.270	444	316	13	35	466	50	467	4.54e-04	48.9
sp|Q9NPJ1|MKKS_HUMAN	tr|H2QQM7|H2QQM7_PANTR	20.270	444	316	13	35	466	50	467	4.54e-04	48.9
sp|Q9NPJ1|MKKS_HUMAN	tr|A0A2R9A7U6|A0A2R9A7U6_PANPA	20.270	444	316	13	35	466	50	467	4.54e-04	48.9
sp|Q9NPJ1|MKKS_HUMAN	tr|A0A1D5Q8I4|A0A1D5Q8I4_MACMU	20.270	444	316	13	35	466	50	467	4.54e-04	48.9
sp|Q9NPJ1|MKKS_HUMAN	sp|Q4R6V2|TCPE_MACFA	20.270	444	316	13	35	466	50	467	4.54e-04	48.9
sp|Q9NPJ1|MKKS_HUMAN	sp|P48643|TCPE_HUMAN	20.270	444	316	13	35	466	50	467	4.54e-04	48.9
sp|Q9NPJ1|MKKS_HUMAN	tr|G3SG70|G3SG70_GORGO	20.270	444	316	13	35	466	50	467	4.54e-04	48.9
sp|Q9NPJ1|MKKS_HUMAN	tr|A0A2K5LK27|A0A2K5LK27_CERAT	20.270	444	316	13	35	466	50	467	4.54e-04	48.9
sp|Q9NPJ1|MKKS_HUMAN	tr|I3M4H9|I3M4H9_ICTTR	20.090	443	318	12	35	466	50	467	4.70e-04	48.9
sp|Q9NPJ1|MKKS_HUMAN	tr|F6Y1Q5|F6Y1Q5_CALJA	20.270	444	316	13	35	466	50	467	4.74e-04	48.9
sp|Q9NPJ1|MKKS_HUMAN	tr|A0A2K5D6F8|A0A2K5D6F8_AOTNA	20.270	444	316	13	35	466	50	467	4.86e-04	48.9
sp|Q9NPJ1|MKKS_HUMAN	tr|A0A091WHD4|A0A091WHD4_OPIHO	19.501	441	317	12	38	466	18	432	4.94e-04	48.9
sp|Q9NPJ1|MKKS_HUMAN	tr|A0A091IH01|A0A091IH01_CALAN	19.955	441	315	12	38	466	18	432	5.07e-04	48.9
sp|Q9NPJ1|MKKS_HUMAN	tr|A0A091IWB1|A0A091IWB1_EGRGA	24.823	141	98	3	24	161	17	152	5.08e-04	47.8
sp|Q9NPJ1|MKKS_HUMAN	tr|A0A099ZIX1|A0A099ZIX1_TINGU	19.955	441	315	12	38	466	18	432	5.16e-04	48.9
sp|Q9NPJ1|MKKS_HUMAN	tr|M3YIK8|M3YIK8_MUSPF	20.270	444	316	13	35	466	50	467	5.17e-04	48.9
sp|Q9NPJ1|MKKS_HUMAN	tr|A0A3B4VH90|A0A3B4VH90_SERDU	20.124	482	339	15	28	489	31	486	5.37e-04	48.9
sp|Q9NPJ1|MKKS_HUMAN	tr|A0A1U7V409|A0A1U7V409_TARSY	19.639	443	320	12	35	466	50	467	5.49e-04	48.9
sp|Q9NPJ1|MKKS_HUMAN	tr|A0A2K6A118|A0A2K6A118_MANLE	20.270	444	316	13	35	466	12	429	5.56e-04	48.9
sp|Q9NPJ1|MKKS_HUMAN	tr|A0A0D9RXL9|A0A0D9RXL9_CHLSB	20.270	444	316	13	35	466	50	467	5.68e-04	48.9
sp|Q9NPJ1|MKKS_HUMAN	tr|H0ZBC0|H0ZBC0_TAEGU	20.227	440	315	12	38	466	57	471	5.80e-04	48.9
sp|Q9NPJ1|MKKS_HUMAN	tr|W5JAC0|W5JAC0_ANODA	20.976	410	276	12	29	418	39	420	6.50e-04	48.5
sp|Q9NPJ1|MKKS_HUMAN	tr|A0A1D6F6Y9|A0A1D6F6Y9_MAIZE	18.919	444	319	12	29	450	40	464	6.54e-04	48.5
sp|Q9NPJ1|MKKS_HUMAN	tr|A0A455B6Z6|A0A455B6Z6_PHYMC	25.389	193	132	5	32	220	36	220	6.56e-04	47.8
sp|Q9NPJ1|MKKS_HUMAN	tr|A0A1U7RCG1|A0A1U7RCG1_MESAU	23.478	230	160	4	21	247	44	260	6.72e-04	48.5
sp|Q9NPJ1|MKKS_HUMAN	tr|A0A0L7L527|A0A0L7L527_9NEOP	22.798	193	138	5	32	220	36	221	7.39e-04	48.5
sp|Q9NPJ1|MKKS_HUMAN	tr|F6Z9V4|F6Z9V4_ORNAN	20.628	446	314	13	35	466	51	470	7.45e-04	48.5
sp|Q9NPJ1|MKKS_HUMAN	sp|Q9M888|TCPZA_ARATH	21.212	462	310	17	29	466	29	460	7.52e-04	48.5
sp|Q9NPJ1|MKKS_HUMAN	tr|A0A384BZT6|A0A384BZT6_URSMA	20.045	444	317	13	35	466	50	467	8.03e-04	48.1
sp|Q9NPJ1|MKKS_HUMAN	tr|D2H9W8|D2H9W8_AILME	20.045	444	317	13	35	466	50	467	8.03e-04	48.1
sp|Q9NPJ1|MKKS_HUMAN	tr|B8C0D6|B8C0D6_THAPS	20.172	466	318	12	32	476	19	451	8.17e-04	48.1
sp|Q9NPJ1|MKKS_HUMAN	sp|P80316|TCPE_MOUSE	19.865	443	319	12	35	466	50	467	8.32e-04	48.1
sp|Q9NPJ1|MKKS_HUMAN	tr|A0A1S2ZTM9|A0A1S2ZTM9_ERIEU	20.721	444	314	13	35	466	50	467	8.61e-04	48.1
sp|Q9NPJ1|MKKS_HUMAN	tr|A0A1S3EZH5|A0A1S3EZH5_DIPOR	20.090	443	318	12	35	466	50	467	8.61e-04	48.1
sp|Q9NPJ1|MKKS_HUMAN	tr|A0A091DXC3|A0A091DXC3_FUKDA	20.090	443	318	12	35	466	12	429	8.96e-04	48.1
sp|Q9NPJ1|MKKS_HUMAN	tr|H2PP43|H2PP43_PONAB	30.233	86	59	1	24	109	38	122	9.00e-04	45.8
sp|Q9NPJ1|MKKS_HUMAN	tr|A0A093GIE4|A0A093GIE4_DRYPU	19.820	444	318	12	35	466	52	469	0.001	48.1
sp|Q9NPJ1|MKKS_HUMAN	tr|H2PF65|H2PF65_PONAB	20.814	442	310	14	38	466	53	467	0.001	48.1
sp|Q9NPJ1|MKKS_HUMAN	tr|A0A1U7TAK6|A0A1U7TAK6_TARSY	27.820	133	88	3	32	161	36	163	0.001	47.0
sp|Q9NPJ1|MKKS_HUMAN	tr|G3SXJ0|G3SXJ0_LOXAF	20.270	444	316	13	35	466	50	467	0.001	47.8
sp|Q9NPJ1|MKKS_HUMAN	tr|A0A091IT24|A0A091IT24_CALAN	25.175	143	95	4	24	161	17	152	0.001	46.6
sp|Q9NPJ1|MKKS_HUMAN	tr|Q5XGW4|Q5XGW4_XENLA	20.500	400	290	11	33	418	50	435	0.001	47.8
sp|Q9NPJ1|MKKS_HUMAN	tr|F1MY24|F1MY24_BOVIN	24.554	224	150	7	3	220	4	214	0.001	47.8
sp|Q9NPJ1|MKKS_HUMAN	tr|G1NNU8|G1NNU8_MELGA	19.701	401	298	12	29	421	40	424	0.001	47.8
sp|Q9NPJ1|MKKS_HUMAN	tr|O96220|O96220_PLAF7	20.050	404	289	14	57	450	63	442	0.001	47.8
sp|Q9NPJ1|MKKS_HUMAN	tr|A0A2U3YB80|A0A2U3YB80_LEPWE	20.045	444	317	13	35	466	50	467	0.001	47.8
sp|Q9NPJ1|MKKS_HUMAN	tr|G3HB52|G3HB52_CRIGR	31.461	89	60	1	21	109	50	137	0.001	47.8
sp|Q9NPJ1|MKKS_HUMAN	tr|H9JRM2|H9JRM2_BOMMO	20.144	417	297	11	17	422	31	422	0.001	47.4
sp|Q9NPJ1|MKKS_HUMAN	tr|A0A026WCT3|A0A026WCT3_OOCBI	19.775	445	304	13	52	476	13	424	0.001	47.4
sp|Q9NPJ1|MKKS_HUMAN	tr|E9GKZ7|E9GKZ7_DAPPU	22.917	432	284	16	18	421	14	424	0.001	47.4
sp|Q9NPJ1|MKKS_HUMAN	tr|A0A5F7ZBU8|A0A5F7ZBU8_MACMU	20.882	431	299	13	52	466	134	538	0.001	47.8
sp|Q9NPJ1|MKKS_HUMAN	tr|A0A4X2KFW2|A0A4X2KFW2_VOMUR	31.633	98	62	3	24	118	34	129	0.001	47.4
sp|Q9NPJ1|MKKS_HUMAN	tr|A0A3B4T5K7|A0A3B4T5K7_SERDU	20.500	400	290	12	33	418	45	430	0.002	47.4
sp|Q9NPJ1|MKKS_HUMAN	tr|A0A1U7Q689|A0A1U7Q689_MESAU	20.045	444	317	13	35	466	50	467	0.002	47.4
sp|Q9NPJ1|MKKS_HUMAN	tr|M3XZ67|M3XZ67_MUSPF	27.820	133	88	3	32	161	35	162	0.002	47.0
sp|Q9NPJ1|MKKS_HUMAN	tr|A0A452EJT8|A0A452EJT8_CAPHI	21.000	400	282	12	33	418	54	433	0.002	47.0
sp|Q9NPJ1|MKKS_HUMAN	tr|A0A026WPB8|A0A026WPB8_OOCBI	21.277	423	305	12	16	423	19	428	0.002	47.0
sp|Q9NPJ1|MKKS_HUMAN	sp|Q55BM4|TCPA_DICDI	19.811	424	302	13	21	423	19	425	0.002	47.0
sp|Q9NPJ1|MKKS_HUMAN	tr|Q5BGE9|Q5BGE9_EMENI	19.863	438	305	11	32	455	37	442	0.002	47.0
sp|Q9NPJ1|MKKS_HUMAN	tr|H9GFT7|H9GFT7_ANOCA	21.027	409	288	12	24	418	34	421	0.002	47.0
sp|Q9NPJ1|MKKS_HUMAN	tr|E2RB81|E2RB81_CANLF	20.045	444	317	13	35	466	50	467	0.002	47.0
sp|Q9NPJ1|MKKS_HUMAN	tr|A0A060XLB8|A0A060XLB8_ONCMY	19.027	473	332	14	28	478	31	474	0.002	47.0
sp|Q9NPJ1|MKKS_HUMAN	tr|I3N5T9|I3N5T9_ICTTR	30.000	110	67	4	24	125	47	154	0.002	47.0
sp|Q9NPJ1|MKKS_HUMAN	tr|A0A1S3NA46|A0A1S3NA46_SALSA	19.027	473	332	14	28	478	31	474	0.002	47.0
sp|Q9NPJ1|MKKS_HUMAN	tr|A0A087QXK2|A0A087QXK2_APTFO	19.728	441	316	12	38	466	18	432	0.002	46.6
sp|Q9NPJ1|MKKS_HUMAN	tr|G3QBK5|G3QBK5_GASAC	18.277	476	351	13	29	489	39	491	0.003	46.6
sp|Q9NPJ1|MKKS_HUMAN	tr|A0A091J865|A0A091J865_EGRGA	19.728	441	316	12	38	466	18	432	0.003	46.6
sp|Q9NPJ1|MKKS_HUMAN	tr|A0A1S3FNU6|A0A1S3FNU6_DIPOR	22.687	335	224	11	33	348	48	366	0.003	46.2
sp|Q9NPJ1|MKKS_HUMAN	tr|C8VM83|C8VM83_EMENI	20.581	413	285	13	32	421	40	432	0.003	46.6
sp|Q9NPJ1|MKKS_HUMAN	tr|A0A2U3WYZ9|A0A2U3WYZ9_ODORO	20.045	444	317	13	35	466	50	467	0.003	46.6
sp|Q9NPJ1|MKKS_HUMAN	tr|A0A3B6RD81|A0A3B6RD81_WHEAT	21.256	414	285	15	32	423	34	428	0.003	46.2
sp|Q9NPJ1|MKKS_HUMAN	tr|F7AQH0|F7AQH0_CALJA	20.455	440	312	13	39	466	54	467	0.003	46.2
sp|Q9NPJ1|MKKS_HUMAN	tr|A0A0L0CF33|A0A0L0CF33_LUCCU	20.175	456	324	12	33	473	49	479	0.004	46.2
sp|Q9NPJ1|MKKS_HUMAN	tr|A0A1U7UN75|A0A1U7UN75_TARSY	30.233	86	59	1	24	109	34	118	0.004	46.2
sp|Q9NPJ1|MKKS_HUMAN	sp|P39076|TCPB_YEAST	20.088	453	309	11	32	466	32	449	0.004	45.8
sp|Q9NPJ1|MKKS_HUMAN	tr|A0A091WDI0|A0A091WDI0_OPIHO	24.113	141	99	3	24	161	17	152	0.004	44.7
sp|Q9NPJ1|MKKS_HUMAN	tr|A0A099YYL8|A0A099YYL8_TINGU	18.542	480	345	17	29	489	39	491	0.005	45.8
sp|Q9NPJ1|MKKS_HUMAN	tr|A0A226NCZ9|A0A226NCZ9_CALSU	21.799	289	206	8	141	418	67	346	0.005	46.2
sp|Q9NPJ1|MKKS_HUMAN	tr|A2X2Y3|A2X2Y3_ORYSI	22.118	321	231	8	113	425	233	542	0.005	45.8
sp|Q9NPJ1|MKKS_HUMAN	tr|A0A2K3DXL2|A0A2K3DXL2_CHLRE	24.762	210	122	7	142	315	28	237	0.005	45.1
sp|Q9NPJ1|MKKS_HUMAN	tr|E2BGG2|E2BGG2_HARSA	21.411	411	294	13	29	423	6	403	0.006	45.4
sp|Q9NPJ1|MKKS_HUMAN	tr|A0A0L0C5U2|A0A0L0C5U2_LUCCU	19.378	547	361	18	35	566	54	535	0.006	45.4
sp|Q9NPJ1|MKKS_HUMAN	sp|Q94K05|TCPQ_ARATH	18.182	407	304	10	29	423	39	428	0.006	45.4
sp|Q9NPJ1|MKKS_HUMAN	tr|G3H7K5|G3H7K5_CRIGR	19.820	444	318	13	35	466	50	467	0.006	45.4
sp|Q9NPJ1|MKKS_HUMAN	tr|A0A2I3GRL6|A0A2I3GRL6_NOMLE	20.195	411	296	12	35	428	50	445	0.006	45.4
sp|Q9NPJ1|MKKS_HUMAN	tr|G1MMI4|G1MMI4_AILME	30.864	81	55	1	29	109	1	80	0.006	45.4
sp|Q9NPJ1|MKKS_HUMAN	tr|A0A2U3WJE4|A0A2U3WJE4_ODORO	30.864	81	55	1	29	109	44	123	0.007	45.4
sp|Q9NPJ1|MKKS_HUMAN	tr|A0A3B5Y098|A0A3B5Y098_WHEAT	21.546	427	276	17	28	423	30	428	0.007	45.4
sp|Q9NPJ1|MKKS_HUMAN	tr|M3Z8C7|M3Z8C7_MUSPF	29.630	81	56	1	29	109	34	113	0.007	45.4
sp|Q9NPJ1|MKKS_HUMAN	tr|G1KA10|G1KA10_ANOCA	19.603	403	296	13	29	421	39	423	0.007	45.4
sp|Q9NPJ1|MKKS_HUMAN	tr|B8BRD0|B8BRD0_THAPS	20.097	413	299	11	32	423	36	438	0.007	45.4
sp|Q9NPJ1|MKKS_HUMAN	tr|A0A4X2JN67|A0A4X2JN67_VOMUR	18.575	463	338	11	28	476	31	468	0.007	45.1
sp|Q9NPJ1|MKKS_HUMAN	tr|A0A091D2L9|A0A091D2L9_FUKDA	21.343	417	269	15	32	429	58	434	0.008	45.1
sp|Q9NPJ1|MKKS_HUMAN	tr|H0XLB3|H0XLB3_OTOGA	30.233	86	59	1	24	109	38	122	0.008	45.1
sp|Q9NPJ1|MKKS_HUMAN	tr|A0A3B6SBA3|A0A3B6SBA3_WHEAT	21.271	409	291	15	32	423	34	428	0.009	45.1
sp|Q9NPJ1|MKKS_HUMAN	tr|A0A2K6GIT8|A0A2K6GIT8_PROCO	19.222	463	335	12	28	476	31	468	0.009	45.1
sp|Q9NPJ1|MKKS_HUMAN	tr|G1N4A2|G1N4A2_MELGA	22.500	240	159	9	240	466	90	315	0.009	44.7
sp|Q9NPJ1|MKKS_HUMAN	tr|A0A3B6PG14|A0A3B6PG14_WHEAT	18.615	462	343	14	32	475	28	474	0.010	44.7
sp|Q9NPJ1|MKKS_HUMAN	tr|A0A0L0CJW2|A0A0L0CJW2_LUCCU	19.533	471	315	15	32	476	37	469	0.010	44.7
sp|Q9NPJ1|MKKS_HUMAN	tr|A0A1U7QQT8|A0A1U7QQT8_MESAU	20.170	471	331	14	27	478	30	474	0.012	44.7
sp|Q9NPJ1|MKKS_HUMAN	tr|Q9W392|Q9W392_DROME	18.896	471	328	13	32	481	37	474	0.012	44.7
sp|Q9NPJ1|MKKS_HUMAN	tr|W5JEP1|W5JEP1_ANODA	21.322	469	309	16	32	476	36	468	0.012	44.7
sp|Q9NPJ1|MKKS_HUMAN	tr|F6X2P8|F6X2P8_XENTR	20.250	400	291	11	33	418	50	435	0.013	44.3
sp|Q9NPJ1|MKKS_HUMAN	tr|B5X2M8|B5X2M8_SALSA	22.947	414	265	17	32	421	38	421	0.013	44.3
sp|Q9NPJ1|MKKS_HUMAN	tr|A9S0G1|A9S0G1_PHYPA	20.433	416	286	15	32	423	31	425	0.013	44.3
sp|Q9NPJ1|MKKS_HUMAN	sp|P53451|TCPD_TAKRU	19.750	400	293	11	33	418	45	430	0.013	44.3
sp|Q9NPJ1|MKKS_HUMAN	tr|A0A3B6I3H8|A0A3B6I3H8_WHEAT	21.271	409	291	15	32	423	34	428	0.013	44.3
sp|Q9NPJ1|MKKS_HUMAN	tr|A0A1D6D2F0|A0A1D6D2F0_WHEAT	21.271	409	291	15	32	423	34	428	0.013	44.3
sp|Q9NPJ1|MKKS_HUMAN	tr|E2BHK7|E2BHK7_HARSA	20.449	445	320	10	32	466	48	468	0.013	44.3
sp|Q9NPJ1|MKKS_HUMAN	tr|A9SN53|A9SN53_PHYPA	20.823	413	288	16	32	423	31	425	0.015	44.3
sp|Q9NPJ1|MKKS_HUMAN	tr|A0A1S3QJX1|A0A1S3QJX1_SALSA	22.947	414	265	17	32	421	38	421	0.016	43.9
sp|Q9NPJ1|MKKS_HUMAN	tr|H9G992|H9G992_ANOCA	20.842	475	305	17	32	477	37	469	0.017	43.9
sp|Q9NPJ1|MKKS_HUMAN	tr|H0WA54|H0WA54_CAVPO	32.394	71	47	1	24	94	36	105	0.017	43.9
sp|Q9NPJ1|MKKS_HUMAN	tr|A0A0D9SDT6|A0A0D9SDT6_CHLSB	30.233	86	59	1	24	109	38	122	0.018	43.9
sp|Q9NPJ1|MKKS_HUMAN	tr|G7MNI7|G7MNI7_MACMU	30.233	86	59	1	24	109	38	122	0.018	43.9
sp|Q9NPJ1|MKKS_HUMAN	tr|Q6DF03|Q6DF03_XENTR	20.250	400	291	11	33	418	51	436	0.018	43.9
sp|Q9NPJ1|MKKS_HUMAN	tr|A0A2K5BVC9|A0A2K5BVC9_AOTNA	30.233	86	59	1	24	109	38	122	0.018	43.9
sp|Q9NPJ1|MKKS_HUMAN	tr|A0A452E3C7|A0A452E3C7_CAPHI	29.808	104	69	2	9	109	10	112	0.019	43.9
sp|Q9NPJ1|MKKS_HUMAN	tr|A0A2I3TXI9|A0A2I3TXI9_PANTR	30.233	86	59	1	24	109	38	122	0.019	43.5
sp|Q9NPJ1|MKKS_HUMAN	tr|A0A5G3KS53|A0A5G3KS53_XENTR	20.250	400	291	11	33	418	37	422	0.020	43.9
sp|Q9NPJ1|MKKS_HUMAN	tr|E9H123|E9H123_DAPPU	27.027	111	77	2	29	136	39	148	0.022	43.5
sp|Q9NPJ1|MKKS_HUMAN	tr|F7BUR1|F7BUR1_XENTR	20.000	400	292	11	33	418	51	436	0.022	43.5
sp|Q9NPJ1|MKKS_HUMAN	sp|P42943|TCPH_YEAST	22.277	202	139	4	281	476	283	472	0.023	43.5
sp|Q9NPJ1|MKKS_HUMAN	tr|M3Z5Y4|M3Z5Y4_MUSPF	26.316	133	90	3	32	161	36	163	0.023	43.1
sp|Q9NPJ1|MKKS_HUMAN	sp|A6NM43|TCPQL_HUMAN	30.233	86	59	1	24	109	38	122	0.023	43.5
sp|Q9NPJ1|MKKS_HUMAN	tr|G3SYM8|G3SYM8_LOXAF	22.038	422	275	16	32	429	37	428	0.024	43.5
sp|Q9NPJ1|MKKS_HUMAN	sp|P39078|TCPD_YEAST	19.658	468	323	14	33	476	35	473	0.024	43.5
sp|Q9NPJ1|MKKS_HUMAN	tr|R0JMZ7|R0JMZ7_ANAPL	19.451	401	299	13	29	421	19	403	0.025	43.5
sp|Q9NPJ1|MKKS_HUMAN	tr|A0A5G3KRE4|A0A5G3KRE4_XENTR	20.250	400	291	11	33	418	40	425	0.026	43.5
sp|Q9NPJ1|MKKS_HUMAN	tr|A0A5G3KQV9|A0A5G3KQV9_XENTR	20.250	400	291	11	33	418	46	431	0.026	43.5
sp|Q9NPJ1|MKKS_HUMAN	tr|H2V3Z3|H2V3Z3_TAKRU	18.204	401	304	12	29	421	39	423	0.027	43.5
sp|Q9NPJ1|MKKS_HUMAN	tr|A0A1U7R5N1|A0A1U7R5N1_MESAU	22.512	422	268	18	32	425	38	428	0.028	43.5
sp|Q9NPJ1|MKKS_HUMAN	sp|P39077|TCPG_YEAST	19.002	421	311	10	24	427	26	433	0.028	43.1
sp|Q9NPJ1|MKKS_HUMAN	tr|M0RZX9|M0RZX9_MUSAM	21.475	461	310	18	29	466	29	460	0.028	43.1
sp|Q9NPJ1|MKKS_HUMAN	tr|A0A2K6EHC3|A0A2K6EHC3_PROCO	19.898	392	287	11	35	414	50	426	0.029	43.1
sp|Q9NPJ1|MKKS_HUMAN	tr|A0A1S3FKW8|A0A1S3FKW8_DIPOR	21.446	415	264	15	32	418	38	418	0.030	43.1
sp|Q9NPJ1|MKKS_HUMAN	sp|P39079|TCPZ_YEAST	24.074	162	118	2	290	450	294	451	0.030	43.1
sp|Q9NPJ1|MKKS_HUMAN	tr|L5KEM8|L5KEM8_PTEAL	19.639	443	320	12	35	466	50	467	0.032	43.1
sp|Q9NPJ1|MKKS_HUMAN	tr|M0SPG8|M0SPG8_MUSAM	21.041	461	312	18	29	466	29	460	0.032	43.1
sp|Q9NPJ1|MKKS_HUMAN	tr|H0VMF2|H0VMF2_CAVPO	21.277	423	277	15	32	429	39	430	0.035	43.1
sp|Q9NPJ1|MKKS_HUMAN	tr|A9TBW4|A9TBW4_PHYPA	18.735	411	299	12	32	423	31	425	0.035	43.1
sp|Q9NPJ1|MKKS_HUMAN	sp|P80313|TCPH_MOUSE	19.149	470	337	13	27	478	30	474	0.035	43.1
sp|Q9NPJ1|MKKS_HUMAN	tr|Q5B167|Q5B167_EMENI	18.261	460	325	13	33	472	40	468	0.037	42.7
sp|Q9NPJ1|MKKS_HUMAN	tr|A0A2I0MT95|A0A2I0MT95_COLLI	19.303	373	278	12	57	421	15	372	0.038	42.7
sp|Q9NPJ1|MKKS_HUMAN	tr|A0A452FEJ8|A0A452FEJ8_CAPHI	20.907	397	282	10	33	418	48	423	0.040	42.7
sp|Q9NPJ1|MKKS_HUMAN	tr|R0KXQ9|R0KXQ9_ANAPL	19.302	487	337	15	28	489	30	485	0.042	42.7
sp|Q9NPJ1|MKKS_HUMAN	tr|G1U4C0|G1U4C0_RABIT	30.612	98	63	3	24	118	40	135	0.042	42.7
sp|Q9NPJ1|MKKS_HUMAN	sp|P80314|TCPB_MOUSE	21.905	420	278	16	32	429	38	429	0.044	42.7
