## Supplementary material for "Profiling the Human Phosphoproteome to Estimate the True Extent of Protein Phosphorylation": SI_Tab4_blast_result_file: blast_result_file.tsv (part 984 of 1166)

tr|A0A024R1R8|A0A024R1R8_HUMAN	tr|A0A024R1R8|A0A024R1R8_HUMAN	100.000	64	0	0	1	64	1	64	1.76e-34	115
sp|Q9NPJ1|MKKS_HUMAN	sp|Q96SF2|TCPQM_HUMAN	30.233	86	59	1	24	109	38	122	0.045	42.7
sp|Q9NPJ1|MKKS_HUMAN	tr|A0A2U3YPR3|A0A2U3YPR3_LEPWE	21.398	472	304	17	29	476	44	472	0.045	42.7
sp|Q9NPJ1|MKKS_HUMAN	tr|A0A445C4E1|A0A445C4E1_ARAHY	19.298	456	323	12	32	472	670	1095	0.046	42.7
sp|Q9NPJ1|MKKS_HUMAN	tr|A0A2Y9DDZ4|A0A2Y9DDZ4_TRIMA	32.895	76	50	1	24	99	38	112	0.046	42.7
sp|Q9NPJ1|MKKS_HUMAN	tr|G5C7U4|G5C7U4_HETGA	22.330	412	264	17	32	418	38	418	0.047	42.7
sp|Q9NPJ1|MKKS_HUMAN	tr|H2R742|H2R742_PANTR	30.233	86	59	1	24	109	38	122	0.050	42.4
sp|Q9NPJ1|MKKS_HUMAN	tr|A0A099ZUZ8|A0A099ZUZ8_TINGU	23.649	148	99	3	24	161	17	160	0.050	41.6
sp|Q9NPJ1|MKKS_HUMAN	tr|A0A455BAU6|A0A455BAU6_PHYMC	29.808	104	71	2	29	131	29	131	0.051	42.4
sp|Q9NPJ1|MKKS_HUMAN	tr|W5J3N6|W5J3N6_ANODA	20.588	476	329	14	19	473	32	479	0.051	42.4
sp|Q9NPJ1|MKKS_HUMAN	tr|A0A2I3TUS0|A0A2I3TUS0_PANTR	30.233	86	59	1	24	109	38	122	0.053	42.4
sp|Q9NPJ1|MKKS_HUMAN	tr|A0A087R917|A0A087R917_APTFO	19.259	405	299	13	29	421	39	427	0.054	42.4
sp|Q9NPJ1|MKKS_HUMAN	tr|A0A2U3WC50|A0A2U3WC50_ODORO	21.687	415	263	16	32	418	38	418	0.057	42.4
sp|Q9NPJ1|MKKS_HUMAN	tr|A0A093GPP1|A0A093GPP1_DRYPU	19.259	405	299	14	29	421	39	427	0.059	42.4
sp|Q9NPJ1|MKKS_HUMAN	tr|F6Q936|F6Q936_PIG	20.567	423	279	14	32	429	38	428	0.060	42.4
sp|Q9NPJ1|MKKS_HUMAN	tr|Q7RWB8|Q7RWB8_NEUCR	25.564	133	92	3	32	161	39	167	0.062	42.4
sp|Q9NPJ1|MKKS_HUMAN	tr|G3HZ42|G3HZ42_CRIGR	21.749	423	270	17	32	425	38	428	0.064	42.0
sp|Q9NPJ1|MKKS_HUMAN	tr|L5L3U6|L5L3U6_PTEAL	19.438	463	334	12	28	476	60	497	0.066	42.0
sp|Q9NPJ1|MKKS_HUMAN	tr|K7GCW0|K7GCW0_PELSI	22.249	409	268	16	32	418	38	418	0.071	42.0
sp|Q9NPJ1|MKKS_HUMAN	tr|G5ANJ1|G5ANJ1_HETGA	20.244	410	285	15	29	421	39	423	0.085	41.6
sp|Q9NPJ1|MKKS_HUMAN	tr|A0A026WP54|A0A026WP54_OOCBI	20.404	446	319	11	32	466	48	468	0.098	41.6
sp|Q9NPJ1|MKKS_HUMAN	sp|P40413|TCPE_YEAST	18.873	408	294	12	32	418	60	451	0.10	41.6
sp|Q9NPJ1|MKKS_HUMAN	tr|A0A4X2K5T0|A0A4X2K5T0_VOMUR	20.673	416	288	13	32	429	38	429	0.10	41.6
sp|Q9NPJ1|MKKS_HUMAN	tr|A0A1S3A6G8|A0A1S3A6G8_ERIEU	21.429	420	280	16	32	429	38	429	0.10	41.6
sp|Q9NPJ1|MKKS_HUMAN	tr|A0A2K5VBF0|A0A2K5VBF0_MACFA	21.986	423	274	17	32	429	92	483	0.11	41.6
sp|Q9NPJ1|MKKS_HUMAN	tr|A0A091E416|A0A091E416_FUKDA	31.429	70	47	1	25	94	7	75	0.11	41.2
sp|Q9NPJ3|ACO13_HUMAN	sp|Q5R833|ACO13_PONAB	100.000	140	0	0	1	140	1	140	5.33e-99	285
sp|Q9NPJ3|ACO13_HUMAN	sp|Q9NPJ3|ACO13_HUMAN	100.000	140	0	0	1	140	1	140	5.33e-99	285
sp|Q9NPJ3|ACO13_HUMAN	tr|G1QQ55|G1QQ55_NOMLE	98.571	140	2	0	1	140	1	140	3.97e-98	282
sp|Q9NPJ3|ACO13_HUMAN	tr|H2PI29|H2PI29_PONAB	98.571	140	2	0	1	140	1	140	6.50e-98	282
sp|Q9NPJ3|ACO13_HUMAN	tr|H2QSD9|H2QSD9_PANTR	99.286	140	1	0	1	140	1	140	9.76e-98	281
sp|Q9NPJ3|ACO13_HUMAN	tr|A0A2R8ZZQ2|A0A2R8ZZQ2_PANPA	99.286	140	1	0	1	140	1	140	9.76e-98	281
sp|Q9NPJ3|ACO13_HUMAN	tr|G3REB1|G3REB1_GORGO	98.571	140	2	0	1	140	1	140	2.08e-97	281
sp|Q9NPJ3|ACO13_HUMAN	tr|A0A096N647|A0A096N647_PAPAN	90.714	140	13	0	1	140	1	140	1.64e-90	263
sp|Q9NPJ3|ACO13_HUMAN	tr|A0A2K5XI93|A0A2K5XI93_MANLE	90.714	140	13	0	1	140	1	140	1.64e-90	263
sp|Q9NPJ3|ACO13_HUMAN	tr|G7P4J8|G7P4J8_MACFA	90.714	140	13	0	1	140	1	140	2.66e-90	263
sp|Q9NPJ3|ACO13_HUMAN	tr|A0A2K5N1L6|A0A2K5N1L6_CERAT	90.714	140	13	0	1	140	1	140	3.21e-90	262
sp|Q9NPJ3|ACO13_HUMAN	tr|A0A0D9R5Z4|A0A0D9R5Z4_CHLSB	90.000	140	14	0	1	140	1	140	4.22e-90	262
sp|Q9NPJ3|ACO13_HUMAN	tr|A0A2K6LXX8|A0A2K6LXX8_RHIBE	90.714	140	13	0	1	140	1	140	1.38e-89	261
sp|Q9NPJ3|ACO13_HUMAN	tr|F6PMY5|F6PMY5_MACMU	90.714	140	13	0	1	140	174	313	3.25e-89	266
sp|Q9NPJ3|ACO13_HUMAN	tr|H0WR21|H0WR21_OTOGA	82.857	140	24	0	1	140	1	140	5.98e-85	249
sp|Q9NPJ3|ACO13_HUMAN	tr|F7IQA2|F7IQA2_CALJA	85.000	140	21	0	1	140	1	140	1.39e-84	248
sp|Q9NPJ3|ACO13_HUMAN	tr|A0A2K5EHK1|A0A2K5EHK1_AOTNA	85.714	140	20	0	1	140	1	140	2.72e-84	248
sp|Q9NPJ3|ACO13_HUMAN	tr|A0A1U7TC04|A0A1U7TC04_TARSY	82.857	140	24	0	1	140	1	140	6.05e-84	246
sp|Q9NPJ3|ACO13_HUMAN	sp|Q9CQR4|ACO13_MOUSE	83.571	140	23	0	1	140	1	140	2.41e-83	245
sp|Q9NPJ3|ACO13_HUMAN	tr|A0A2U3Y6N2|A0A2U3Y6N2_LEPWE	82.143	140	25	0	1	140	1	140	2.44e-83	245
sp|Q9NPJ3|ACO13_HUMAN	tr|A0A2K6U6C5|A0A2K6U6C5_SAIBB	84.286	140	22	0	1	140	1	140	2.19e-82	243
sp|Q9NPJ3|ACO13_HUMAN	tr|A0A2U3WDD6|A0A2U3WDD6_ODORO	80.714	140	27	0	1	140	1	140	5.85e-82	242
sp|Q9NPJ3|ACO13_HUMAN	tr|A0A1U7QHZ6|A0A1U7QHZ6_MESAU	80.714	140	27	0	1	140	1	140	8.91e-82	241
sp|Q9NPJ3|ACO13_HUMAN	tr|A0A1S2ZX98|A0A1S2ZX98_ERIEU	84.672	137	21	0	3	139	2	138	1.35e-81	241
sp|Q9NPJ3|ACO13_HUMAN	tr|A0A384C9K8|A0A384C9K8_URSMA	80.000	140	28	0	1	140	1	140	1.78e-80	238
sp|Q9NPJ3|ACO13_HUMAN	tr|G3HDW4|G3HDW4_CRIGR	77.857	140	31	0	1	140	1	140	2.50e-79	235
sp|Q9NPJ3|ACO13_HUMAN	tr|A0A1S3GPF1|A0A1S3GPF1_DIPOR	78.102	137	30	0	4	140	1	137	6.71e-79	234
sp|Q9NPJ3|ACO13_HUMAN	tr|F1RUE0|F1RUE0_PIG	79.137	139	29	0	1	139	1	139	1.13e-78	233
sp|Q9NPJ3|ACO13_HUMAN	tr|A0A3Q2HGG3|A0A3Q2HGG3_HORSE	78.571	140	30	0	1	140	1	140	3.97e-78	232
sp|Q9NPJ3|ACO13_HUMAN	tr|A0A5F4CR06|A0A5F4CR06_CANLF	77.857	140	31	0	1	140	1	140	1.03e-77	231
sp|Q9NPJ3|ACO13_HUMAN	tr|G1T641|G1T641_RABIT	80.000	140	28	0	1	140	256	395	1.26e-77	239
sp|Q9NPJ3|ACO13_HUMAN	tr|H0WBH9|H0WBH9_CAVPO	79.137	139	29	0	2	140	2	140	1.65e-77	230
sp|Q9NPJ3|ACO13_HUMAN	tr|A0A2Y9F6X8|A0A2Y9F6X8_PHYMC	80.000	140	28	0	1	140	1	140	8.47e-77	228
sp|Q9NPJ3|ACO13_HUMAN	tr|A0A2U4C5I5|A0A2U4C5I5_TURTR	79.286	140	29	0	1	140	1	140	2.27e-76	228
sp|Q9NPJ3|ACO13_HUMAN	tr|A0A2Y9MGB0|A0A2Y9MGB0_DELLE	79.286	140	29	0	1	140	1	140	3.19e-76	227
sp|Q9NPJ3|ACO13_HUMAN	tr|A0A337ST35|A0A337ST35_FELCA	75.714	140	34	0	1	140	1	140	9.46e-76	226
sp|Q9NPJ3|ACO13_HUMAN	tr|L5K373|L5K373_PTEAL	78.571	140	30	0	1	140	63	202	1.29e-75	228
sp|Q9NPJ3|ACO13_HUMAN	tr|G1PMZ8|G1PMZ8_MYOLU	73.571	140	37	0	1	140	1	140	7.04e-73	219
sp|Q9NPJ3|ACO13_HUMAN	tr|A0A2Y9DZA8|A0A2Y9DZA8_TRIMA	71.429	140	40	0	1	140	1	140	7.77e-72	216
sp|Q9NPJ3|ACO13_HUMAN	tr|A0A2K6EJ58|A0A2K6EJ58_PROCO	86.842	114	15	0	27	140	2	115	1.41e-71	214
sp|Q9NPJ3|ACO13_HUMAN	tr|A0A3B4U956|A0A3B4U956_SERDU	74.074	135	35	0	6	140	7	141	4.11e-71	214
sp|Q9NPJ3|ACO13_HUMAN	tr|A0A340X5H7|A0A340X5H7_LIPVE	88.596	114	13	0	27	140	4	117	9.30e-71	213
sp|Q9NPJ3|ACO13_HUMAN	tr|A0A1U7SMI1|A0A1U7SMI1_ALLSI	74.286	140	35	1	1	139	64	203	5.92e-70	213
sp|Q9NPJ3|ACO13_HUMAN	tr|A0A4X2M787|A0A4X2M787_VOMUR	74.074	135	35	0	6	140	7	141	4.02e-69	209
sp|Q9NPJ3|ACO13_HUMAN	tr|D2H2L0|D2H2L0_AILME	86.726	113	15	0	28	140	1	113	8.46e-69	207
sp|Q9NPJ3|ACO13_HUMAN	tr|A9ULW5|A9ULW5_XENLA	70.213	141	41	1	1	140	1	141	2.48e-68	207
sp|Q9NPJ3|ACO13_HUMAN	tr|G3NLE3|G3NLE3_GASAC	73.485	132	35	0	7	138	10	141	3.53e-68	207
sp|Q9NPJ3|ACO13_HUMAN	tr|Q6DER5|Q6DER5_XENTR	70.213	141	41	1	1	140	1	141	4.74e-68	206
sp|Q9NPJ3|ACO13_HUMAN	tr|K7FBB4|K7FBB4_PELSI	70.213	141	41	1	1	140	1	141	4.90e-68	206
sp|Q9NPJ3|ACO13_HUMAN	tr|A0A452G7J6|A0A452G7J6_CAPHI	71.533	137	37	1	4	140	14	148	6.93e-68	207
sp|Q9NPJ3|ACO13_HUMAN	tr|A0A4X2LJE2|A0A4X2LJE2_VOMUR	72.593	135	37	0	6	140	7	141	8.57e-68	206
sp|Q9NPJ3|ACO13_HUMAN	tr|H0ZFE1|H0ZFE1_TAEGU	74.074	135	35	0	6	140	35	169	1.35e-67	206
sp|Q9NPJ3|ACO13_HUMAN	tr|G1KAI0|G1KAI0_ANOCA	71.631	141	39	1	1	140	1	141	1.91e-67	205
sp|Q9NPJ3|ACO13_HUMAN	tr|A0A2I0MWQ1|A0A2I0MWQ1_COLLI	68.889	135	42	0	6	140	6	140	2.18e-67	205
sp|Q9NPJ3|ACO13_HUMAN	tr|A0A060YS27|A0A060YS27_ONCMY	71.111	135	39	0	6	140	7	141	2.48e-67	204
sp|Q9NPJ3|ACO13_HUMAN	tr|A0A452E5L0|A0A452E5L0_CAPHI	76.984	126	26	1	15	140	4	126	3.73e-67	204
sp|Q9NPJ3|ACO13_HUMAN	tr|A0A0Q3MBL2|A0A0Q3MBL2_AMAAE	70.896	134	39	0	6	139	18	151	5.05e-67	204
sp|Q9NPJ3|ACO13_HUMAN	tr|A0A091DU98|A0A091DU98_FUKDA	86.726	113	15	0	28	140	56	168	1.14e-66	204
sp|Q9NPJ3|ACO13_HUMAN	tr|F6QGE6|F6QGE6_BOVIN	72.593	135	37	0	6	140	89	223	1.77e-66	206
sp|Q9NPJ3|ACO13_HUMAN	tr|A0A226NFB9|A0A226NFB9_CALSU	69.286	140	43	0	1	140	1	140	1.91e-66	202
sp|Q9NPJ3|ACO13_HUMAN	tr|A0A151NFB2|A0A151NFB2_ALLMI	73.643	129	34	0	11	139	1	129	2.33e-66	202
sp|Q9NPJ3|ACO13_HUMAN	tr|B9ELN1|B9ELN1_SALSA	70.370	135	40	0	6	140	7	141	3.72e-66	202
sp|Q9NPJ3|ACO13_HUMAN	tr|A0A452DKF9|A0A452DKF9_CAPHI	82.301	113	20	0	28	140	12	124	6.97e-66	201
sp|Q9NPJ3|ACO13_HUMAN	tr|A0A099Z7W7|A0A099Z7W7_TINGU	67.669	133	43	0	6	138	8	140	4.61e-63	194
sp|Q9NPJ3|ACO13_HUMAN	tr|H2UIK1|H2UIK1_TAKRU	63.636	143	49	2	1	140	1	143	2.20e-61	190
sp|Q9NPJ3|ACO13_HUMAN	tr|A0A091HQ86|A0A091HQ86_CALAN	78.947	114	24	0	27	140	1	114	6.10e-60	185
sp|Q9NPJ3|ACO13_HUMAN	tr|R0JNJ4|R0JNJ4_ANAPL	77.193	114	26	0	27	140	1	114	3.09e-59	183
sp|Q9NPJ3|ACO13_HUMAN	tr|A0A087QX07|A0A087QX07_APTFO	76.316	114	27	0	27	140	1	114	5.23e-59	182
sp|Q9NPJ3|ACO13_HUMAN	tr|A0A091JE49|A0A091JE49_EGRGA	76.316	114	27	0	27	140	1	114	1.11e-58	182
sp|Q9NPJ3|ACO13_HUMAN	tr|G5BJY7|G5BJY7_HETGA	86.869	99	13	0	42	140	1	99	4.52e-58	180
sp|Q9NPJ3|ACO13_HUMAN	tr|A0A091WIJ8|A0A091WIJ8_OPIHO	74.561	114	29	0	27	140	1	114	7.50e-58	180
sp|Q9NPJ3|ACO13_HUMAN	tr|G1N7H6|G1N7H6_MELGA	75.676	111	27	0	30	140	3	113	4.95e-57	177
sp|Q9NPJ3|ACO13_HUMAN	tr|A0A3Q0HNN7|A0A3Q0HNN7_ALLSI	52.907	172	43	1	6	139	29	200	2.07e-55	176
sp|Q9NPJ3|ACO13_HUMAN	tr|G1KAI2|G1KAI2_ANOCA	68.333	120	38	0	21	140	1	120	7.58e-55	172
sp|Q9NPJ3|ACO13_HUMAN	tr|A0A151NFK9|A0A151NFK9_ALLMI	53.165	158	50	1	6	139	8	165	4.21e-53	169
sp|Q9NPJ3|ACO13_HUMAN	tr|A0A067QRP3|A0A067QRP3_ZOONE	50.000	130	65	0	11	140	12	141	5.61e-41	138
sp|Q9NPJ3|ACO13_HUMAN	tr|D6X443|D6X443_TRICA	48.760	121	61	1	18	138	18	137	2.18e-34	121
sp|Q9NPJ3|ACO13_HUMAN	tr|W5JWN8|W5JWN8_ANODA	41.353	133	78	0	8	140	10	142	8.88e-34	120
sp|Q9NPJ3|ACO13_HUMAN	tr|E9FVE2|E9FVE2_DAPPU	47.619	105	55	0	28	132	1	105	4.75e-29	107
sp|Q9NPJ3|ACO13_HUMAN	tr|A0A0L0C5G6|A0A0L0C5G6_LUCCU	41.481	135	75	2	4	138	10	140	1.83e-27	103
sp|Q9NPJ3|ACO13_HUMAN	tr|Q9VZZ5|Q9VZZ5_DROME	39.231	130	78	1	9	138	12	140	2.12e-25	98.6
sp|Q9NPJ3|ACO13_HUMAN	tr|A0A0L7LV55|A0A0L7LV55_9NEOP	38.281	128	78	1	13	139	15	142	2.26e-25	98.6
sp|Q9NPJ3|ACO13_HUMAN	tr|Q9VZZ6|Q9VZZ6_DROME	39.098	133	76	2	10	138	9	140	2.81e-25	98.6
sp|Q9NPJ3|ACO13_HUMAN	tr|A0A0L0CDR7|A0A0L0CDR7_LUCCU	37.405	131	81	1	8	138	71	200	3.85e-25	99.8
sp|Q9NPJ3|ACO13_HUMAN	tr|A0A0L0CDR7|A0A0L0CDR7_LUCCU	39.394	99	52	5	30	126	3	95	4.39e-10	60.5
sp|Q9NPJ3|ACO13_HUMAN	tr|P93828|P93828_ARATH	40.441	136	76	2	6	138	16	149	1.32e-24	97.1
sp|Q9NPJ3|ACO13_HUMAN	tr|M0RGW9|M0RGW9_MUSAM	40.146	137	80	2	4	139	307	442	5.58e-24	100
sp|Q9NPJ3|ACO13_HUMAN	tr|A0A445C1I0|A0A445C1I0_ARAHY	45.614	114	58	2	27	138	38	149	1.93e-23	94.0
sp|Q9NPJ3|ACO13_HUMAN	tr|D6X3Y1|D6X3Y1_TRICA	35.821	134	84	2	6	138	5	137	2.58e-23	93.2
sp|Q9NPJ3|ACO13_HUMAN	tr|A0A444XXK4|A0A444XXK4_ARAHY	46.226	106	55	1	35	138	44	149	2.63e-23	93.6
sp|Q9NPJ3|ACO13_HUMAN	tr|D2CG36|D2CG36_TRICA	41.803	122	70	1	17	138	20	140	5.50e-23	92.4
sp|Q9NPJ3|ACO13_HUMAN	tr|D6X3Y0|D6X3Y0_TRICA	36.029	136	86	1	5	140	3	137	8.24e-23	92.0
sp|Q9NPJ3|ACO13_HUMAN	tr|Q54HX1|Q54HX1_DICDI	36.429	140	84	3	4	138	13	152	8.85e-23	92.4
sp|Q9NPJ3|ACO13_HUMAN	tr|H9ITT8|H9ITT8_BOMMO	44.660	103	56	1	38	139	1	103	1.20e-22	90.5
sp|Q9NPJ3|ACO13_HUMAN	tr|C7G041|C7G041_DICDI	36.620	142	85	3	4	140	13	154	2.39e-21	89.0
sp|Q9NPJ3|ACO13_HUMAN	tr|A0A194PRR8|A0A194PRR8_PAPXU	40.984	122	71	1	12	132	13	134	2.39e-21	89.7
sp|Q9NPJ3|ACO13_HUMAN	tr|B6SNT9|B6SNT9_MAIZE	34.783	115	75	0	24	138	34	148	2.53e-21	88.6
sp|Q9NPJ3|ACO13_HUMAN	tr|R1B4M4|R1B4M4_EMIHU	46.078	102	55	0	35	136	8	109	3.50e-21	87.4
sp|Q9NPJ3|ACO13_HUMAN	tr|B6UFQ3|B6UFQ3_MAIZE	34.783	115	75	0	24	138	34	148	7.44e-21	87.4
sp|Q9NPJ3|ACO13_HUMAN	tr|B5FVI1|B5FVI1_YARLI	40.517	116	68	1	24	138	27	142	9.85e-21	87.0
sp|Q9NPJ3|ACO13_HUMAN	tr|A2XTP5|A2XTP5_ORYSI	39.806	103	62	0	36	138	45	147	2.09e-20	86.3
sp|Q9NPJ3|ACO13_HUMAN	tr|A0A445C1H5|A0A445C1H5_ARAHY	41.905	105	59	1	35	139	43	145	2.46e-20	85.9
sp|Q9NPJ3|ACO13_HUMAN	tr|W5BUY4|W5BUY4_WHEAT	36.522	115	73	0	24	138	29	143	2.76e-20	85.9
sp|Q9NPJ3|ACO13_HUMAN	tr|Q7S6R7|Q7S6R7_NEUCR	39.706	136	78	4	8	140	11	145	7.60e-20	85.1
sp|Q9NPJ3|ACO13_HUMAN	tr|A0A3B6C7D0|A0A3B6C7D0_WHEAT	36.522	115	73	0	24	138	29	143	9.42e-20	84.3
sp|Q9NPJ3|ACO13_HUMAN	tr|A0A026WUB6|A0A026WUB6_OOCBI	41.860	86	50	0	53	138	3	88	2.02e-18	79.3
sp|Q9NPJ3|ACO13_HUMAN	tr|A0A444XWS6|A0A444XWS6_ARAHY	40.000	105	61	1	35	139	43	145	2.55e-18	80.9
sp|Q9NPJ3|ACO13_HUMAN	tr|A0A3B6LFH6|A0A3B6LFH6_WHEAT	37.931	116	71	1	24	139	42	156	1.80e-17	79.0
sp|Q9NPJ3|ACO13_HUMAN	tr|A0A3B6K9U3|A0A3B6K9U3_WHEAT	37.931	116	71	1	24	139	42	156	2.00e-17	78.6
sp|Q9NPJ3|ACO13_HUMAN	tr|A0A3B5Z287|A0A3B5Z287_WHEAT	40.952	105	60	2	35	139	53	155	3.24e-17	78.2
sp|Q9NPJ3|ACO13_HUMAN	tr|A0A3B6MLH9|A0A3B6MLH9_WHEAT	37.931	116	71	1	24	139	42	156	3.25e-17	78.2
sp|Q9NPJ3|ACO13_HUMAN	tr|A0A3B6MVV4|A0A3B6MVV4_WHEAT	36.449	107	67	1	35	140	43	149	6.81e-16	74.7
sp|Q9NPJ3|ACO13_HUMAN	tr|Q86HX3|Q86HX3_DICDI	40.196	102	57	1	36	133	50	151	1.61e-15	73.9
sp|Q9NPJ3|ACO13_HUMAN	tr|M0TW94|M0TW94_MUSAM	36.190	105	67	0	35	139	97	201	1.81e-15	74.7
sp|Q9NPJ3|ACO13_HUMAN	tr|A0A3B6KNW9|A0A3B6KNW9_WHEAT	35.514	107	68	1	35	140	43	149	2.35e-15	73.2
sp|Q9NPJ3|ACO13_HUMAN	tr|A0A1D6JJ43|A0A1D6JJ43_MAIZE	38.281	128	63	5	24	139	47	170	3.24e-15	73.2
sp|Q9NPJ3|ACO13_HUMAN	tr|A0A3B6LSR0|A0A3B6LSR0_WHEAT	34.579	107	69	1	35	140	45	151	3.73e-15	72.8
sp|Q9NPJ3|ACO13_HUMAN	tr|A0A3B6MYJ4|A0A3B6MYJ4_WHEAT	29.801	151	93	3	1	140	1	149	1.31e-14	71.2
sp|Q9NPJ3|ACO13_HUMAN	tr|A2XZB7|A2XZB7_ORYSI	36.134	119	71	2	24	138	31	148	1.93e-14	70.9
sp|Q9NPJ3|ACO13_HUMAN	tr|M0RWV0|M0RWV0_MUSAM	35.514	107	63	2	35	138	55	158	3.54e-14	70.5
sp|Q9NPJ3|ACO13_HUMAN	tr|C8V099|C8V099_EMENI	32.308	130	83	2	12	138	26	153	8.49e-14	69.3
sp|Q9NPJ3|ACO13_HUMAN	tr|M0T2K7|M0T2K7_MUSAM	39.604	101	60	1	35	135	50	149	3.17e-13	67.8
sp|Q9NPJ3|ACO13_HUMAN	tr|B8A7A8|B8A7A8_ORYSI	34.286	105	68	1	35	138	43	147	4.28e-13	67.4
sp|Q9NPJ3|ACO13_HUMAN	tr|A0A444YAQ7|A0A444YAQ7_ARAHY	38.393	112	68	1	24	135	45	155	6.21e-13	67.0
sp|Q9NPJ3|ACO13_HUMAN	tr|Q9ZW37|Q9ZW37_ARATH	42.157	102	56	3	35	135	50	149	2.28e-12	65.5
sp|Q9NPJ3|ACO13_HUMAN	tr|A0A3B6MWW2|A0A3B6MWW2_WHEAT	36.047	86	55	0	55	140	1	86	2.76e-12	63.5
sp|Q9NPJ3|ACO13_HUMAN	tr|A0A445C7X8|A0A445C7X8_ARAHY	37.500	112	69	1	24	135	45	155	1.23e-11	63.9
sp|Q9NPJ3|ACO13_HUMAN	tr|A2X5G5|A2X5G5_ORYSI	35.088	114	71	2	24	135	51	163	2.68e-11	63.2
sp|Q9NPJ3|ACO13_HUMAN	tr|A0A1D6KJS7|A0A1D6KJS7_MAIZE	33.333	102	67	1	33	134	427	527	5.35e-11	64.3
sp|Q9NPJ3|ACO13_HUMAN	tr|A0A1D6E313|A0A1D6E313_MAIZE	31.313	99	67	1	36	134	49	146	7.17e-11	61.6
sp|Q9NPJ3|ACO13_HUMAN	tr|A0A3B6JFQ5|A0A3B6JFQ5_WHEAT	35.088	114	70	3	25	135	52	164	1.16e-10	61.6
sp|Q9NPJ3|ACO13_HUMAN	tr|Q7S8U1|Q7S8U1_NEUCR	33.884	121	72	2	24	136	182	302	8.44e-10	60.5
sp|Q9NPJ3|ACO13_HUMAN	tr|A0A3B6IN66|A0A3B6IN66_WHEAT	35.088	114	70	3	25	135	52	164	8.63e-10	59.3
sp|Q9NPJ3|ACO13_HUMAN	tr|A0A3B6KPF6|A0A3B6KPF6_WHEAT	33.721	86	57	0	55	140	1	86	9.66e-10	57.0
sp|Q9NPJ3|ACO13_HUMAN	tr|A2WMD7|A2WMD7_ORYSI	33.333	108	69	2	27	134	47	151	1.24e-09	58.5
sp|Q9NPJ3|ACO13_HUMAN	tr|A2WMD8|A2WMD8_ORYSI	30.392	102	70	1	33	134	55	155	1.34e-09	58.5
sp|Q9NPJ3|ACO13_HUMAN	tr|A0A3B6HVC0|A0A3B6HVC0_WHEAT	34.211	114	71	3	25	135	52	164	2.73e-09	57.8
sp|Q9NPJ3|ACO13_HUMAN	tr|A0A3B6GQK7|A0A3B6GQK7_WHEAT	30.303	99	68	1	36	134	61	158	1.17e-08	56.2
sp|Q9NPJ3|ACO13_HUMAN	tr|Q1K831|Q1K831_NEUCR	26.667	165	93	4	2	138	63	227	2.17e-08	56.2
sp|Q9NPJ3|ACO13_HUMAN	tr|H9IWG4|H9IWG4_BOMMO	36.232	69	44	0	44	112	63	131	2.16e-07	52.8
sp|Q9NPJ3|ACO13_HUMAN	tr|A0A1D6MF39|A0A1D6MF39_MAIZE	29.293	99	69	1	36	134	50	147	2.97e-07	52.0
sp|Q9NPJ3|ACO13_HUMAN	tr|R1D1A1|R1D1A1_EMIHU	34.314	102	50	2	36	137	85	169	2.98e-07	53.5
sp|Q9NPJ3|ACO13_HUMAN	tr|R1D1A1|R1D1A1_EMIHU	34.951	103	60	2	40	138	259	358	3.51e-06	50.4
sp|Q9NPJ3|ACO13_HUMAN	tr|A0A3B6JHD4|A0A3B6JHD4_WHEAT	34.615	104	64	3	35	135	62	164	6.42e-07	51.6
sp|Q9NPJ3|ACO13_HUMAN	tr|A0A3B6HTQ8|A0A3B6HTQ8_WHEAT	34.615	104	64	3	35	135	62	164	6.56e-07	51.6
sp|Q9NPJ3|ACO13_HUMAN	tr|A0A3B6IPP3|A0A3B6IPP3_WHEAT	33.654	104	65	3	35	135	107	209	1.36e-06	51.2
sp|Q9NPJ3|ACO13_HUMAN	tr|B8B5S9|B8B5S9_ORYSI	27.358	106	69	3	37	138	65	166	2.03e-06	50.1
sp|Q9NPJ3|ACO13_HUMAN	tr|A0A3B6FJ67|A0A3B6FJ67_WHEAT	31.683	101	68	1	33	133	51	150	2.15e-06	49.7
sp|Q9NPJ3|ACO13_HUMAN	tr|A0A3B6EFH5|A0A3B6EFH5_WHEAT	30.303	99	68	1	36	134	61	158	4.39e-06	49.3
sp|Q9NPJ3|ACO13_HUMAN	tr|A0A3B6GU64|A0A3B6GU64_WHEAT	30.392	102	70	1	33	134	51	151	5.40e-06	48.9
sp|Q9NPJ3|ACO13_HUMAN	tr|A0A2K3DJ65|A0A2K3DJ65_CHLRE	50.000	52	25	1	42	93	1	51	1.02e-05	48.5
sp|Q9NPJ3|ACO13_HUMAN	tr|A0A3B6EDN5|A0A3B6EDN5_WHEAT	30.392	102	70	1	33	134	49	149	1.15e-05	47.8
sp|Q9NPJ3|ACO13_HUMAN	tr|A0A1D6F200|A0A1D6F200_MAIZE	27.273	99	71	1	36	134	49	146	1.83e-05	47.4
sp|Q9NPJ3|ACO13_HUMAN	tr|A0A445ADQ1|A0A445ADQ1_ARAHY	29.630	108	73	2	20	126	56	161	1.85e-05	47.4
sp|Q9NPJ3|ACO13_HUMAN	tr|K7TQ73|K7TQ73_MAIZE	30.973	113	75	2	25	135	47	158	2.46e-05	47.0
sp|Q9NPJ3|ACO13_HUMAN	tr|A0A1S3QI61|A0A1S3QI61_SALSA	26.563	128	83	3	8	128	122	245	3.19e-05	47.4
sp|Q9NPJ3|ACO13_HUMAN	tr|A0A1S3MW17|A0A1S3MW17_SALSA	26.667	120	79	2	16	128	128	245	3.34e-05	47.4
sp|Q9NPJ3|ACO13_HUMAN	tr|K7VRF1|K7VRF1_MAIZE	30.303	99	68	1	36	134	49	146	3.65e-05	46.6
sp|Q9NPJ3|ACO13_HUMAN	tr|A0A060Y8N5|A0A060Y8N5_ONCMY	26.563	128	83	3	8	128	122	245	4.06e-05	47.0
sp|Q9NPJ3|ACO13_HUMAN	tr|B8B615|B8B615_ORYSI	27.957	93	59	2	50	138	115	203	4.28e-05	46.6
sp|Q9NPJ3|ACO13_HUMAN	tr|A0A445DDR2|A0A445DDR2_ARAHY	28.421	95	67	1	36	129	75	169	6.13e-05	46.2
sp|Q9NPJ3|ACO13_HUMAN	tr|A0A444ZLU3|A0A444ZLU3_ARAHY	28.421	95	67	1	36	129	75	169	6.32e-05	46.2
sp|Q9NPJ3|ACO13_HUMAN	tr|A0A3B6FJU3|A0A3B6FJU3_WHEAT	28.421	95	67	1	39	133	120	213	1.13e-04	45.8
sp|Q9NPJ3|ACO13_HUMAN	tr|A0A060Z1N1|A0A060Z1N1_ONCMY	31.579	76	50	1	53	128	75	148	1.29e-04	45.1
sp|Q9NPJ3|ACO13_HUMAN	tr|Q940V5|Q940V5_ARATH	24.806	129	96	1	5	133	10	137	2.82e-04	43.9
sp|Q9NPJ3|ACO13_HUMAN	tr|R1FPV6|R1FPV6_EMIHU	31.250	80	50	3	63	138	79	157	3.16e-04	44.7
sp|Q9NPJ3|ACO13_HUMAN	tr|R1DPP2|R1DPP2_EMIHU	31.250	80	50	3	63	138	85	163	3.24e-04	44.7
sp|Q9NPJ3|ACO13_HUMAN	tr|A9SBW1|A9SBW1_PHYPA	30.000	70	49	0	52	121	67	136	4.66e-04	43.9
sp|Q9NPJ3|ACO13_HUMAN	tr|A0A445D3D8|A0A445D3D8_ARAHY	28.972	107	73	2	20	125	54	158	0.001	42.7
sp|Q9NPJ3|ACO13_HUMAN	tr|A0A3B6B2W7|A0A3B6B2W7_WHEAT	27.731	119	78	3	24	138	50	164	0.001	42.4
sp|Q9NPJ3|ACO13_HUMAN	tr|A0A1D6K9H0|A0A1D6K9H0_MAIZE	28.571	70	49	1	65	134	4	72	0.002	40.4
sp|Q9NPJ3|ACO13_HUMAN	tr|I3MG27|I3MG27_ICTTR	28.829	111	73	4	13	120	116	223	0.003	41.6
sp|Q9NPJ3|ACO13_HUMAN	tr|A0A3B4T9L2|A0A3B4T9L2_SERDU	28.346	127	75	6	4	128	126	238	0.003	41.6
sp|Q9NPJ3|ACO13_HUMAN	tr|B3H4T3|B3H4T3_ARATH	28.947	114	78	2	21	133	2	113	0.004	40.4
sp|Q9NPJ3|ACO13_HUMAN	tr|A0A3B6CD54|A0A3B6CD54_WHEAT	28.099	121	78	4	23	138	48	164	0.006	40.4
sp|Q9NPJ3|ACO13_HUMAN	tr|Q9M2E4|Q9M2E4_ARATH	25.439	114	72	3	31	137	74	181	0.012	39.7
sp|Q9NPJ3|ACO13_HUMAN	tr|G1KXG1|G1KXG1_ANOCA	32.911	79	47	2	55	132	54	127	0.014	39.3
sp|Q9NPJ3|ACO13_HUMAN	tr|F7I9J9|F7I9J9_CALJA	28.906	128	77	6	13	129	107	231	0.014	39.7
sp|Q9NPJ3|ACO13_HUMAN	tr|A0A2K6V3A4|A0A2K6V3A4_SAIBB	27.885	104	71	2	19	120	79	180	0.014	39.7
sp|Q9NPJ3|ACO13_HUMAN	tr|A0A1D5UIA8|A0A1D5UIA8_WHEAT	28.302	106	68	3	37	138	63	164	0.016	39.3
sp|Q9NPJ3|ACO13_HUMAN	tr|A0A1D6HZ82|A0A1D6HZ82_MAIZE	28.319	113	72	4	31	138	178	286	0.018	39.7
sp|Q9NPJ3|ACO13_HUMAN	tr|A0A091CIJ7|A0A091CIJ7_FUKDA	26.316	114	78	3	10	120	94	204	0.019	39.3
sp|Q9NPJ3|ACO13_HUMAN	tr|A0A2K5CTM1|A0A2K5CTM1_AOTNA	27.481	131	81	6	10	129	104	231	0.030	38.9
sp|Q9NPJ3|ACO13_HUMAN	tr|E2BSE6|E2BSE6_HARSA	32.653	49	33	0	90	138	2	50	0.037	36.2
sp|Q9NPJ3|ACO13_HUMAN	tr|A0A445ADP3|A0A445ADP3_ARAHY	30.588	85	50	2	50	129	82	162	0.041	38.1
sp|Q9NPJ3|ACO13_HUMAN	tr|A0A2K1III0|A0A2K1III0_PHYPA	21.739	92	72	0	34	125	40	131	0.046	38.1
sp|Q9NPJ3|ACO13_HUMAN	tr|A0A1S3A7U0|A0A1S3A7U0_ERIEU	36.232	69	40	3	53	120	150	215	0.047	38.1
sp|Q9NPJ3|ACO13_HUMAN	tr|A0A445EGX2|A0A445EGX2_ARAHY	31.707	82	53	2	50	129	82	162	0.083	37.4
sp|Q9NPJ3|ACO13_HUMAN	tr|H2RZU1|H2RZU1_TAKRU	28.947	76	52	1	53	128	160	233	0.10	37.4
sp|Q9NPJ3|ACO13_HUMAN	tr|G3PF22|G3PF22_GASAC	29.870	77	50	2	53	128	106	179	0.12	37.0
sp|Q9NPJ3|ACO13_HUMAN	tr|Q6CEM2|Q6CEM2_YARLI	28.814	59	42	0	37	95	58	116	0.12	37.0
sp|Q9NPJ3|ACO13_HUMAN	tr|Q6C487|Q6C487_YARLI	30.909	55	38	0	41	95	59	113	0.22	36.2
sp|Q9NPJ3|ACO13_HUMAN	tr|A0A2K3CN21|A0A2K3CN21_CHLRE	38.889	36	22	0	12	47	18	53	0.25	36.2
sp|Q9NPJ3|ACO13_HUMAN	tr|E2RGM6|E2RGM6_CANLF	25.664	113	74	4	15	120	197	306	0.30	36.2
sp|Q9NPJ3|ACO13_HUMAN	tr|A0A3Q2HEE7|A0A3Q2HEE7_HORSE	25.984	127	78	3	15	127	96	220	0.31	35.8
sp|Q9NPJ3|ACO13_HUMAN	tr|A0A3Q0E735|A0A3Q0E735_TARSY	27.027	111	75	3	13	120	175	282	0.38	35.8
sp|Q9NPJ3|ACO13_HUMAN	tr|H0WKZ2|H0WKZ2_OTOGA	32.039	103	58	5	34	132	6	100	0.51	35.4
sp|Q9NPJ3|ACO13_HUMAN	tr|G1SNE5|G1SNE5_RABIT	27.027	111	75	3	13	120	93	200	0.51	35.4
sp|Q9NPJ3|ACO13_HUMAN	tr|G3TUU4|G3TUU4_LOXAF	27.957	93	61	3	19	108	115	204	0.61	35.0
sp|Q9NPJ3|ACO13_HUMAN	tr|C8VCR7|C8VCR7_EMENI	36.066	61	37	2	35	93	189	249	0.65	35.0
sp|Q9NPJ3|ACO13_HUMAN	tr|I3LYJ2|I3LYJ2_ICTTR	36.471	85	44	4	33	112	5	84	0.67	35.0
sp|Q9NPJ3|ACO13_HUMAN	tr|H0WMA3|H0WMA3_OTOGA	25.743	101	71	2	19	117	117	215	0.74	34.7
sp|Q9NPJ3|ACO13_HUMAN	tr|A0A384CHC1|A0A384CHC1_URSMA	27.586	87	59	3	37	122	76	159	1.0	34.3
sp|Q9NPJ3|ACO13_HUMAN	tr|R7VRJ2|R7VRJ2_COLLI	23.864	88	65	1	30	117	2	87	1.1	33.5
sp|Q9NPJ3|ACO13_HUMAN	tr|D2HBQ6|D2HBQ6_AILME	28.235	85	57	3	37	120	98	179	1.1	34.3
sp|Q9NPJ3|ACO13_HUMAN	tr|M3W0C8|M3W0C8_FELCA	28.235	85	57	3	37	120	131	212	1.4	33.9
sp|Q9NPJ3|ACO13_HUMAN	tr|A0A2K5V0H5|A0A2K5V0H5_MACFA	26.087	92	64	2	19	108	113	202	1.6	33.9
sp|Q9NPJ3|ACO13_HUMAN	tr|A0A445DVV2|A0A445DVV2_ARAHY	24.528	106	75	1	35	135	35	140	1.6	33.5
sp|Q9NPJ3|ACO13_HUMAN	tr|A0A096N413|A0A096N413_PAPAN	26.087	92	64	2	19	108	113	202	1.7	33.9
sp|Q9NPJ3|ACO13_HUMAN	tr|E1BG28|E1BG28_BOVIN	29.231	130	75	7	11	129	100	223	1.9	33.5
sp|Q9NPJ3|ACO13_HUMAN	sp|A1A4L1|THEM4_BOVIN	28.906	128	74	7	13	129	107	228	2.1	33.5
sp|Q9NPJ3|ACO13_HUMAN	tr|E2BET1|E2BET1_HARSA	25.301	83	59	1	10	92	146	225	2.2	33.9
sp|Q9NPJ3|ACO13_HUMAN	tr|A0A445A105|A0A445A105_ARAHY	23.585	106	76	1	35	135	41	146	2.7	33.1
sp|Q9NPJ3|ACO13_HUMAN	tr|A0A2Y9S843|A0A2Y9S843_PHYMC	29.487	78	51	3	53	129	133	207	2.7	33.1
sp|Q9NPJ3|ACO13_HUMAN	tr|A0A287AYT0|A0A287AYT0_PIG	34.615	104	52	6	35	132	6	99	3.0	33.1
sp|Q9NPJ3|ACO13_HUMAN	tr|G5B8K4|G5B8K4_HETGA	24.510	102	73	2	9	108	70	169	3.0	32.7
sp|Q9NPJ3|ACO13_HUMAN	tr|A0A1L8F7I4|A0A1L8F7I4_XENLA	28.571	98	64	2	46	138	88	184	3.2	33.1
sp|Q9NPJ3|ACO13_HUMAN	tr|A0A2U4A277|A0A2U4A277_TURTR	30.588	85	49	4	53	129	133	215	3.4	32.7
sp|Q9NPJ3|ACO13_HUMAN	tr|A2XKV5|A2XKV5_ORYSI	22.430	107	78	1	34	135	34	140	3.9	32.3
sp|Q9NPJ3|ACO13_HUMAN	tr|A0A2K5LW33|A0A2K5LW33_CERAT	25.000	92	65	2	19	108	113	202	4.0	32.7
sp|Q9NPJ3|ACO13_HUMAN	tr|A0A2K6A5W9|A0A2K6A5W9_MANLE	25.000	92	65	2	19	108	113	202	4.1	32.7
sp|Q9NPJ3|ACO13_HUMAN	tr|A0A340WY72|A0A340WY72_LIPVE	33.654	104	53	6	28	125	1	94	4.2	32.7
sp|Q9NPJ3|ACO13_HUMAN	tr|A0A0D9S5R1|A0A0D9S5R1_CHLSB	25.000	92	65	2	19	108	113	202	4.4	32.7
sp|Q9NPJ3|ACO13_HUMAN	tr|M0SMC3|M0SMC3_MUSAM	33.333	69	39	3	74	140	548	611	4.5	32.7
sp|Q9NPJ3|ACO13_HUMAN	tr|C8VSU6|C8VSU6_EMENI	32.143	56	38	0	53	108	196	251	4.5	32.7
sp|Q9NPJ3|ACO13_HUMAN	tr|A0A2Y9MDG6|A0A2Y9MDG6_DELLE	24.615	130	86	5	10	129	88	215	5.0	32.3
sp|Q9NPJ3|ACO13_HUMAN	tr|A0A2U3W7X9|A0A2U3W7X9_ODORO	30.137	73	43	4	53	122	168	235	5.4	32.3
sp|Q9NPJ3|ACO13_HUMAN	tr|A0A340XG11|A0A340XG11_LIPVE	26.316	133	80	7	10	129	103	230	5.6	32.3
sp|Q9NPJ3|ACO13_HUMAN	tr|E1BNW7|E1BNW7_BOVIN	31.313	99	58	4	28	121	1	94	7.7	32.0
sp|Q9NPJ3|ACO13_HUMAN	tr|A0A1S3F589|A0A1S3F589_DIPOR	34.940	83	44	4	35	112	7	84	7.9	32.0
sp|Q9NPJ3|ACO13_HUMAN	tr|Q6C0C2|Q6C0C2_YARLI	28.302	53	38	0	54	106	174	226	8.0	32.0
sp|Q9NPJ3|ACO13_HUMAN	sp|Q9SX65|DNAT1_ARATH	22.430	107	78	1	34	135	26	132	8.2	31.6
sp|Q9NPJ3|ACO13_HUMAN	tr|G3I7C0|G3I7C0_CRIGR	28.037	107	63	5	32	135	4	99	8.3	32.0
sp|Q9NPJ3|ACO13_HUMAN	tr|G1PMF0|G1PMF0_MYOLU	23.469	98	70	3	19	113	80	175	8.4	31.6
sp|Q9NPJ3|ACO13_HUMAN	tr|A0A1L8G3I4|A0A1L8G3I4_XENLA	30.864	81	43	5	53	128	2	74	8.8	31.2
sp|Q9NPJ3|ACO13_HUMAN	tr|C0P6T7|C0P6T7_MAIZE	23.913	92	66	2	34	123	29	118	9.1	31.6
sp|Q9NPJ3|ACO13_HUMAN	tr|A0A3Q0CA54|A0A3Q0CA54_MESAU	28.037	107	63	5	32	135	5	100	9.2	32.0
sp|Q9NPJ3|ACO13_HUMAN	tr|G1Q4R2|G1Q4R2_MYOLU	23.364	107	76	4	19	122	110	213	9.7	31.6
sp|Q9NPJ4|PNRC2_HUMAN	sp|Q9NPJ4|PNRC2_HUMAN	100.000	139	0	0	1	139	1	139	6.37e-98	282
sp|Q9NPJ4|PNRC2_HUMAN	tr|F6PZL3|F6PZL3_MACMU	97.842	139	3	0	1	139	1	139	9.30e-96	276
sp|Q9NPJ4|PNRC2_HUMAN	tr|A0A0D9S923|A0A0D9S923_CHLSB	97.842	139	3	0	1	139	1	139	9.30e-96	276
sp|Q9NPJ4|PNRC2_HUMAN	tr|A0A2J8SIY6|A0A2J8SIY6_PONAB	97.122	139	4	0	1	139	1	139	2.70e-95	275
sp|Q9NPJ4|PNRC2_HUMAN	tr|A0A2K5BZ51|A0A2K5BZ51_AOTNA	96.403	139	5	0	1	139	1	139	7.09e-95	274
sp|Q9NPJ4|PNRC2_HUMAN	tr|A0A096NRJ9|A0A096NRJ9_PAPAN	97.122	139	3	1	1	139	1	138	5.58e-93	269
sp|Q9NPJ4|PNRC2_HUMAN	tr|A0A2Y9T041|A0A2Y9T041_PHYMC	94.245	139	8	0	1	139	1	139	3.57e-92	267
sp|Q9NPJ4|PNRC2_HUMAN	tr|A0A340XJM8|A0A340XJM8_LIPVE	94.245	139	8	0	1	139	1	139	3.57e-92	267
sp|Q9NPJ4|PNRC2_HUMAN	tr|A0A2Y9LE53|A0A2Y9LE53_DELLE	94.245	139	8	0	1	139	1	139	3.57e-92	267
sp|Q9NPJ4|PNRC2_HUMAN	sp|Q0VCW6|PNRC2_BOVIN	93.525	139	9	0	1	139	1	139	4.50e-92	267
sp|Q9NPJ4|PNRC2_HUMAN	tr|A0A2Y9SRG9|A0A2Y9SRG9_PHYMC	93.525	139	9	0	1	139	1	139	1.85e-91	265
sp|Q9NPJ4|PNRC2_HUMAN	tr|A0A2U4BLV6|A0A2U4BLV6_TURTR	93.525	139	9	0	1	139	1	139	2.84e-91	265
sp|Q9NPJ4|PNRC2_HUMAN	tr|I3MY11|I3MY11_ICTTR	92.806	139	10	0	1	139	1	139	9.61e-91	264
sp|Q9NPJ4|PNRC2_HUMAN	tr|J9NTS0|J9NTS0_CANLF	92.806	139	10	0	1	139	1	139	5.32e-90	262
sp|Q9NPJ4|PNRC2_HUMAN	tr|A0A5F9CJI0|A0A5F9CJI0_RABIT	93.525	139	8	1	1	139	1	138	1.11e-89	261
sp|Q9NPJ4|PNRC2_HUMAN	tr|F6QQ93|F6QQ93_HORSE	94.245	139	5	1	1	139	1	136	1.25e-89	261
sp|Q9NPJ4|PNRC2_HUMAN	tr|G1U5W7|G1U5W7_RABIT	92.806	139	9	1	1	139	1	138	1.08e-88	258
sp|Q9NPJ4|PNRC2_HUMAN	tr|G1P4E1|G1P4E1_MYOLU	92.086	139	10	1	1	139	1	138	1.40e-88	258
sp|Q9NPJ4|PNRC2_HUMAN	tr|G1U4E1|G1U4E1_RABIT	92.086	139	10	1	1	139	1	138	2.48e-88	258
sp|Q9NPJ4|PNRC2_HUMAN	tr|A0A2K6SXY7|A0A2K6SXY7_SAIBB	91.367	139	12	0	1	139	1	139	1.40e-87	256
sp|Q9NPJ4|PNRC2_HUMAN	tr|H0XQV1|H0XQV1_OTOGA	95.683	139	6	0	1	139	1	139	3.09e-87	255
sp|Q9NPJ4|PNRC2_HUMAN	tr|G1TKM3|G1TKM3_RABIT	91.367	139	11	1	1	139	1	138	1.18e-86	253
sp|Q9NPJ4|PNRC2_HUMAN	tr|A0A1U7U376|A0A1U7U376_TARSY	94.964	139	7	0	1	139	1	139	3.13e-86	252
sp|Q9NPJ4|PNRC2_HUMAN	tr|A0A1S3GJU8|A0A1S3GJU8_DIPOR	88.489	139	16	0	1	139	1	139	1.30e-85	251
sp|Q9NPJ4|PNRC2_HUMAN	tr|L5JS33|L5JS33_PTEAL	93.525	139	9	0	1	139	1	139	4.71e-85	249
sp|Q9NPJ4|PNRC2_HUMAN	tr|A0A384CD94|A0A384CD94_URSMA	94.245	139	8	0	1	139	1	139	6.47e-85	249
sp|Q9NPJ4|PNRC2_HUMAN	tr|A0A2U3VIX2|A0A2U3VIX2_ODORO	94.245	139	8	0	1	139	1	139	6.47e-85	249
sp|Q9NPJ4|PNRC2_HUMAN	tr|A0A5F5XN87|A0A5F5XN87_FELCA	93.525	139	9	0	1	139	1	139	6.47e-85	249
sp|Q9NPJ4|PNRC2_HUMAN	tr|A0A5F4WF85|A0A5F4WF85_CALJA	97.638	127	3	0	13	139	133	259	2.29e-84	252
sp|Q9NPJ4|PNRC2_HUMAN	tr|D2GWD3|D2GWD3_AILME	93.525	139	9	0	1	139	1	139	3.62e-84	247
sp|Q9NPJ4|PNRC2_HUMAN	tr|A0A2U3Z1D1|A0A2U3Z1D1_LEPWE	93.525	139	9	0	1	139	1	139	7.39e-84	246
sp|Q9NPJ4|PNRC2_HUMAN	tr|A0A2Y9DM41|A0A2Y9DM41_TRIMA	92.857	140	9	1	1	139	1	140	3.33e-83	244
sp|Q9NPJ4|PNRC2_HUMAN	tr|A0A5F4C3R1|A0A5F4C3R1_CANLF	88.489	139	11	1	1	139	1	134	5.26e-82	241
sp|Q9NPJ4|PNRC2_HUMAN	tr|A0A2R8MLV7|A0A2R8MLV7_CALJA	94.964	139	7	0	1	139	1	139	9.04e-81	238
sp|Q9NPJ4|PNRC2_HUMAN	tr|A0A287BMP9|A0A287BMP9_PIG	86.232	138	19	0	2	139	40	177	1.42e-80	239
sp|Q9NPJ4|PNRC2_HUMAN	tr|A0A1U8CT60|A0A1U8CT60_MESAU	83.453	139	23	0	1	139	1	139	2.27e-80	238
sp|Q9NPJ4|PNRC2_HUMAN	sp|Q9CR73|PNRC2_MOUSE	82.143	140	24	1	1	139	1	140	3.24e-78	232
sp|Q9NPJ4|PNRC2_HUMAN	tr|A0A452FVR8|A0A452FVR8_CAPHI	81.295	139	19	1	1	139	1	132	8.29e-78	231
sp|Q9NPJ4|PNRC2_HUMAN	tr|G3U089|G3U089_LOXAF	92.143	140	10	1	1	139	1	140	2.87e-76	227
sp|Q9NPJ4|PNRC2_HUMAN	tr|A0A1S2ZPR0|A0A1S2ZPR0_ERIEU	85.612	139	18	2	1	139	1	137	5.42e-75	224
sp|Q9NPJ4|PNRC2_HUMAN	tr|A0A286XVK8|A0A286XVK8_CAVPO	92.806	139	10	0	1	139	1	139	7.06e-75	224
sp|Q9NPJ4|PNRC2_HUMAN	tr|A0A1U7RS48|A0A1U7RS48_ALLSI	78.723	141	28	2	1	139	1	141	1.22e-74	223
sp|Q9NPJ4|PNRC2_HUMAN	tr|A0A4X2M1R5|A0A4X2M1R5_VOMUR	84.286	140	21	1	1	139	1	140	6.26e-74	221
sp|Q9NPJ4|PNRC2_HUMAN	tr|K7GDR0|K7GDR0_PELSI	77.857	140	29	2	1	139	1	139	1.46e-73	220
sp|Q9NPJ4|PNRC2_HUMAN	tr|A0A099ZSW2|A0A099ZSW2_TINGU	77.305	141	30	2	1	139	1	141	7.07e-72	216
sp|Q9NPJ4|PNRC2_HUMAN	tr|A0A091DK82|A0A091DK82_FUKDA	91.367	139	12	0	1	139	1	139	4.04e-71	214
sp|Q9NPJ4|PNRC2_HUMAN	tr|R0L1J7|R0L1J7_ANAPL	75.887	141	32	2	1	139	1	141	9.40e-70	211
sp|Q9NPJ4|PNRC2_HUMAN	tr|A0A091ITU1|A0A091ITU1_EGRGA	76.596	141	30	3	1	139	1	140	2.44e-69	209
sp|Q9NPJ4|PNRC2_HUMAN	tr|R7VNE1|R7VNE1_COLLI	76.596	141	30	3	1	139	1	140	3.14e-69	209
sp|Q9NPJ4|PNRC2_HUMAN	tr|A0A091VTE0|A0A091VTE0_OPIHO	75.887	141	31	3	1	139	1	140	4.41e-68	206
sp|Q9NPJ4|PNRC2_HUMAN	tr|F7HZN3|F7HZN3_CALJA	96.154	104	4	0	36	139	1	104	4.48e-68	205
sp|Q9NPJ4|PNRC2_HUMAN	tr|A0A087QWA9|A0A087QWA9_APTFO	74.468	141	33	3	1	139	1	140	7.06e-67	203
sp|Q9NPJ4|PNRC2_HUMAN	tr|A0A0Q3PG95|A0A0Q3PG95_AMAAE	75.177	141	32	3	1	139	46	185	3.30e-66	203
sp|Q9NPJ4|PNRC2_HUMAN	tr|H0YSG4|H0YSG4_TAEGU	75.177	141	32	3	1	139	1	140	4.75e-66	201
sp|Q9NPJ4|PNRC2_HUMAN	tr|A0A091I2S7|A0A091I2S7_CALAN	74.468	141	32	4	1	139	1	139	6.53e-66	201
sp|Q9NPJ4|PNRC2_HUMAN	tr|A0A093H7U3|A0A093H7U3_DRYPU	72.857	140	36	2	1	139	1	139	6.04e-65	198
sp|Q9NPJ4|PNRC2_HUMAN	tr|H9GA24|H9GA24_ANOCA	74.286	140	31	4	1	138	1	137	1.71e-64	197
sp|Q9NPJ4|PNRC2_HUMAN	tr|A0A2K5M818|A0A2K5M818_CERAT	65.217	138	23	2	1	138	7	119	1.28e-52	167
sp|Q9NPJ4|PNRC2_HUMAN	tr|A0A2K5WPM4|A0A2K5WPM4_MACFA	64.493	138	23	2	1	138	1	112	5.85e-52	165
sp|Q9NPJ4|PNRC2_HUMAN	tr|A0A2K6LI05|A0A2K6LI05_RHIBE	65.217	138	22	2	1	138	1	112	1.87e-51	164
sp|Q9NPJ4|PNRC2_HUMAN	tr|A0A2I3GU58|A0A2I3GU58_NOMLE	62.838	148	24	4	1	139	1	126	9.22e-51	162
sp|Q9NPJ4|PNRC2_HUMAN	tr|A0A310TMI3|A0A310TMI3_XENLA	56.835	139	56	2	1	139	1	135	1.40e-46	152
sp|Q9NPJ4|PNRC2_HUMAN	sp|Q68EQ8|PNRC2_XENTR	56.429	140	56	3	1	139	1	136	4.40e-44	145
sp|Q9NPJ4|PNRC2_HUMAN	tr|G3PKB2|G3PKB2_GASAC	43.357	143	77	3	1	139	1	143	1.27e-29	109
sp|Q9NPJ4|PNRC2_HUMAN	tr|A0A3B4U7J7|A0A3B4U7J7_SERDU	43.312	157	70	7	1	139	1	156	7.88e-28	105
sp|Q9NPJ4|PNRC2_HUMAN	tr|A0A3B5K164|A0A3B5K164_TAKRU	40.260	154	76	4	1	138	1	154	3.16e-26	101
sp|Q9NPJ4|PNRC2_HUMAN	tr|A0A060W129|A0A060W129_ONCMY	42.675	157	71	8	1	139	1	156	3.82e-26	100
sp|Q9NPJ4|PNRC2_HUMAN	tr|A0A1S3RUK3|A0A1S3RUK3_SALSA	43.949	157	69	8	1	139	1	156	2.31e-25	99.0
sp|Q9NPJ4|PNRC2_HUMAN	tr|A0A060XV72|A0A060XV72_ONCMY	43.949	157	69	8	1	139	1	156	3.27e-25	98.6
sp|Q9NPJ4|PNRC2_HUMAN	sp|B5X392|PNRC2_SALSA	43.949	157	69	8	1	139	1	156	3.97e-25	98.2
sp|Q9NPJ4|PNRC2_HUMAN	tr|A0A091I0K3|A0A091I0K3_CALAN	41.958	143	75	4	1	138	10	149	4.97e-19	82.4
sp|Q9NPJ4|PNRC2_HUMAN	tr|A0A093G4K6|A0A093G4K6_DRYPU	42.177	147	71	6	1	139	7	147	1.14e-18	81.6
sp|Q9NPJ4|PNRC2_HUMAN	tr|G3GSR2|G3GSR2_CRIGR	40.278	144	76	6	1	139	1	139	1.71e-18	80.9
sp|Q9NPJ4|PNRC2_HUMAN	tr|A0A091J7P3|A0A091J7P3_EGRGA	41.549	142	77	3	1	138	10	149	1.89e-18	80.9
sp|Q9NPJ4|PNRC2_HUMAN	tr|A0A2J8VRR8|A0A2J8VRR8_PONAB	38.194	144	82	5	1	139	1	142	1.43e-17	78.6
sp|Q9NPJ4|PNRC2_HUMAN	tr|A0A091WFA7|A0A091WFA7_OPIHO	39.161	143	81	3	1	139	10	150	1.75e-17	78.6
sp|Q9NPJ4|PNRC2_HUMAN	tr|A0A384BT05|A0A384BT05_URSMA	39.583	144	80	6	1	139	9	150	5.45e-17	77.4
sp|Q9NPJ4|PNRC2_HUMAN	tr|A0A3Q0D819|A0A3Q0D819_MESAU	40.972	144	78	6	1	139	156	297	6.23e-17	80.1
sp|Q9NPJ4|PNRC2_HUMAN	tr|Q3TWH3|Q3TWH3_MOUSE	41.667	144	77	7	1	139	156	297	6.91e-17	80.1
sp|Q9NPJ4|PNRC2_HUMAN	tr|A0A087R751|A0A087R751_APTFO	42.975	121	65	2	21	139	32	150	9.03e-17	76.6
sp|Q9NPJ4|PNRC2_HUMAN	tr|F7CUJ0|F7CUJ0_ORNAN	41.096	146	74	8	1	139	1	141	2.43e-16	75.5
sp|Q9NPJ4|PNRC2_HUMAN	tr|H0ZQ99|H0ZQ99_TAEGU	40.972	144	77	4	1	139	71	211	4.81e-16	76.3
sp|Q9NPJ4|PNRC2_HUMAN	tr|A0A4X2K8G1|A0A4X2K8G1_VOMUR	41.216	148	72	7	1	139	190	331	5.40e-16	77.8
sp|Q9NPJ4|PNRC2_HUMAN	tr|A0A1U8D684|A0A1U8D684_ALLSI	42.623	122	62	3	21	138	90	207	5.51e-16	75.9
sp|Q9NPJ4|PNRC2_HUMAN	tr|A0A2K6JT99|A0A2K6JT99_RHIBE	37.500	144	83	4	1	139	1	142	7.06e-16	74.3
sp|Q9NPJ4|PNRC2_HUMAN	tr|G1SW14|G1SW14_RABIT	39.583	144	80	4	1	139	186	327	7.84e-16	77.4
sp|Q9NPJ4|PNRC2_HUMAN	tr|G3URN2|G3URN2_MELGA	44.628	121	63	2	21	139	180	298	8.53e-16	77.0
sp|Q9NPJ4|PNRC2_HUMAN	tr|A0A226MWT4|A0A226MWT4_CALSU	44.628	121	63	2	21	139	171	289	8.68e-16	77.0
sp|Q9NPJ4|PNRC2_HUMAN	tr|G3RVT0|G3RVT0_GORGO	38.194	144	82	4	1	139	124	265	9.09e-16	76.6
sp|Q9NPJ4|PNRC2_HUMAN	tr|A0A0Q3MDI5|A0A0Q3MDI5_AMAAE	38.889	144	78	6	1	138	1	140	1.23e-15	73.6
sp|Q9NPJ4|PNRC2_HUMAN	tr|W5PTK4|W5PTK4_SHEEP	39.161	143	81	4	1	139	186	326	1.28e-15	76.6
sp|Q9NPJ4|PNRC2_HUMAN	tr|A0A2Y9E8Q7|A0A2Y9E8Q7_TRIMA	37.762	143	83	4	1	139	186	326	1.44e-15	76.6
sp|Q9NPJ4|PNRC2_HUMAN	tr|R0LLM3|R0LLM3_ANAPL	61.667	60	21	1	81	138	36	95	1.45e-15	72.0
sp|Q9NPJ4|PNRC2_HUMAN	sp|Q12796|PNRC1_HUMAN	40.984	122	67	3	21	139	208	327	1.97e-15	76.3
sp|Q9NPJ4|PNRC2_HUMAN	tr|G1RRK5|G1RRK5_NOMLE	40.984	122	67	3	21	139	208	327	1.99e-15	76.3
sp|Q9NPJ4|PNRC2_HUMAN	tr|A0A2K6L4W4|A0A2K6L4W4_RHIBE	40.984	122	67	3	21	139	192	311	2.39e-15	75.9
sp|Q9NPJ4|PNRC2_HUMAN	tr|A0A096P094|A0A096P094_PAPAN	40.984	122	67	3	21	139	209	328	2.82e-15	75.9
sp|Q9NPJ4|PNRC2_HUMAN	tr|A0A2K5Z3C2|A0A2K5Z3C2_MANLE	40.984	122	67	3	21	139	209	328	2.82e-15	75.9
sp|Q9NPJ4|PNRC2_HUMAN	tr|I7GJI5|I7GJI5_MACFA	40.984	122	67	3	21	139	209	328	2.82e-15	75.9
sp|Q9NPJ4|PNRC2_HUMAN	tr|A0A0D9RXM2|A0A0D9RXM2_CHLSB	40.984	122	67	3	21	139	209	328	2.82e-15	75.9
sp|Q9NPJ4|PNRC2_HUMAN	tr|H2QTE0|H2QTE0_PANTR	40.984	122	67	3	21	139	208	327	2.86e-15	75.9
sp|Q9NPJ4|PNRC2_HUMAN	tr|A0A2R9C2P9|A0A2R9C2P9_PANPA	40.984	122	67	3	21	139	212	331	3.03e-15	75.9
sp|Q9NPJ4|PNRC2_HUMAN	tr|A0A2K5NTL4|A0A2K5NTL4_CERAT	41.463	123	65	4	21	139	209	328	3.25e-15	75.9
sp|Q9NPJ4|PNRC2_HUMAN	tr|A0A2I2V057|A0A2I2V057_FELCA	39.583	144	80	6	1	139	186	327	3.61e-15	75.5
sp|Q9NPJ4|PNRC2_HUMAN	tr|A0A2K5DG10|A0A2K5DG10_AOTNA	40.496	121	67	3	21	138	208	326	5.97e-15	75.1
sp|Q9NPJ4|PNRC2_HUMAN	tr|G5AZM0|G5AZM0_HETGA	38.889	144	81	6	1	139	54	195	6.63e-15	72.8
sp|Q9NPJ4|PNRC2_HUMAN	tr|A0A2K6URU2|A0A2K6URU2_SAIBB	40.496	121	67	3	21	138	208	326	6.95e-15	74.7
sp|Q9NPJ4|PNRC2_HUMAN	tr|G1L0M8|G1L0M8_AILME	38.194	144	82	5	1	139	180	321	7.28e-15	74.7
sp|Q9NPJ4|PNRC2_HUMAN	tr|Q3MHP4|Q3MHP4_BOVIN	39.583	144	80	6	1	139	188	329	7.87e-15	74.7
sp|Q9NPJ4|PNRC2_HUMAN	tr|A0A452E1S0|A0A452E1S0_CAPHI	39.583	144	80	6	1	139	188	329	8.19e-15	74.7
sp|Q9NPJ4|PNRC2_HUMAN	tr|H0WU58|H0WU58_OTOGA	37.500	144	83	4	1	139	164	305	8.23e-15	74.3
sp|Q9NPJ4|PNRC2_HUMAN	tr|A0A2U3W7Z6|A0A2U3W7Z6_ODORO	38.194	144	82	4	1	139	186	327	1.03e-14	74.3
sp|Q9NPJ4|PNRC2_HUMAN	tr|M3YD68|M3YD68_MUSPF	38.194	144	82	4	1	139	186	327	1.07e-14	74.3
sp|Q9NPJ4|PNRC2_HUMAN	tr|A0A2Y9LHL7|A0A2Y9LHL7_DELLE	39.583	144	80	5	1	139	188	329	1.07e-14	74.3
sp|Q9NPJ4|PNRC2_HUMAN	tr|A0A2U4AW03|A0A2U4AW03_TURTR	39.583	144	80	5	1	139	188	329	1.09e-14	74.3
sp|Q9NPJ4|PNRC2_HUMAN	tr|G1KQ68|G1KQ68_ANOCA	62.903	62	19	2	82	139	220	281	1.15e-14	73.6
sp|Q9NPJ4|PNRC2_HUMAN	tr|A0A2U3XQM3|A0A2U3XQM3_LEPWE	38.194	144	82	4	1	139	186	327	1.16e-14	74.3
sp|Q9NPJ4|PNRC2_HUMAN	tr|A0A340Y4A3|A0A340Y4A3_LIPVE	39.583	144	80	5	1	139	188	329	1.20e-14	74.3
sp|Q9NPJ4|PNRC2_HUMAN	tr|A0A2U3XJS2|A0A2U3XJS2_LEPWE	38.194	144	82	5	1	139	186	327	1.34e-14	73.9
sp|Q9NPJ4|PNRC2_HUMAN	tr|A0A2Y9EJD5|A0A2Y9EJD5_PHYMC	38.889	144	81	5	1	139	188	329	1.91e-14	73.6
sp|Q9NPJ4|PNRC2_HUMAN	tr|A0A286XE25|A0A286XE25_CAVPO	37.500	144	83	5	1	139	180	321	2.49e-14	73.2
sp|Q9NPJ4|PNRC2_HUMAN	tr|I3M976|I3M976_ICTTR	40.164	122	68	3	21	139	208	327	2.49e-14	73.2
sp|Q9NPJ4|PNRC2_HUMAN	tr|G1P433|G1P433_MYOLU	39.310	145	79	6	1	139	187	328	2.86e-14	73.2
sp|Q9NPJ4|PNRC2_HUMAN	tr|A0A2K6EL58|A0A2K6EL58_PROCO	40.984	122	67	3	21	139	208	327	6.53e-14	72.0
sp|Q9NPJ4|PNRC2_HUMAN	tr|L5JMC9|L5JMC9_PTEAL	38.889	144	81	5	1	139	153	294	1.26e-13	70.9
sp|Q9NPJ4|PNRC2_HUMAN	tr|A0A1S3AEF1|A0A1S3AEF1_ERIEU	36.111	144	84	4	1	139	187	327	1.46e-13	71.2
sp|Q9NPJ4|PNRC2_HUMAN	tr|A0A060WJK0|A0A060WJK0_ONCMY	69.388	49	12	1	93	138	150	198	1.81e-13	69.3
sp|Q9NPJ4|PNRC2_HUMAN	tr|A0A287A2S5|A0A287A2S5_PIG	38.194	144	82	5	1	139	186	327	1.83e-13	70.9
sp|Q9NPJ4|PNRC2_HUMAN	tr|A0A1S3GHZ1|A0A1S3GHZ1_DIPOR	38.211	123	69	4	21	139	205	324	2.71e-13	70.5
sp|Q9NPJ4|PNRC2_HUMAN	tr|A0A1S3S7W0|A0A1S3S7W0_SALSA	69.388	49	12	1	93	138	225	273	5.61e-13	68.9
sp|Q9NPJ4|PNRC2_HUMAN	tr|I3N792|I3N792_ICTTR	35.417	144	74	5	1	139	1	130	8.06e-13	65.9
sp|Q9NPJ4|PNRC2_HUMAN	tr|A0A2I3HLT2|A0A2I3HLT2_NOMLE	40.164	122	49	4	21	139	179	279	1.14e-12	68.2
sp|Q9NPJ4|PNRC2_HUMAN	tr|A0A3B4UR21|A0A3B4UR21_SERDU	72.000	50	9	2	93	138	80	128	4.75e-12	63.9
sp|Q9NPJ4|PNRC2_HUMAN	tr|A0A2K5C6A7|A0A2K5C6A7_AOTNA	38.793	116	66	3	26	138	169	282	4.86e-12	66.6
sp|Q9NPJ4|PNRC2_HUMAN	tr|A0A1S3M9L0|A0A1S3M9L0_SALSA	69.388	49	12	2	93	138	221	269	5.01e-12	66.6
sp|Q9NPJ4|PNRC2_HUMAN	tr|A0A3B4UQT1|A0A3B4UQT1_SERDU	72.000	50	9	2	93	138	212	260	7.83e-12	65.9
sp|Q9NPJ4|PNRC2_HUMAN	tr|A0A3B5K8E9|A0A3B5K8E9_TAKRU	62.264	53	17	1	90	139	78	130	6.46e-11	61.2
sp|Q9NPJ4|PNRC2_HUMAN	tr|E2BE54|E2BE54_HARSA	51.923	52	23	1	90	139	87	138	1.62e-08	55.1
sp|Q9NPJ4|PNRC2_HUMAN	tr|H0XUA4|H0XUA4_OTOGA	35.135	148	74	8	1	136	155	292	3.63e-08	55.8
sp|Q9NPJ4|PNRC2_HUMAN	tr|G3PED4|G3PED4_GASAC	100.000	23	0	0	93	115	202	224	1.13e-07	53.9
sp|Q9NPJ4|PNRC2_HUMAN	tr|A0A067QWD4|A0A067QWD4_ZOONE	46.429	56	19	1	93	137	113	168	2.16e-06	49.7
sp|Q9NPJ4|PNRC2_HUMAN	tr|A0A099ZBF7|A0A099ZBF7_TINGU	51.064	47	18	1	65	111	108	149	7.14e-05	45.4
sp|Q9NPJ4|PNRC2_HUMAN	tr|A0A026WG27|A0A026WG27_OOCBI	43.860	57	17	2	93	139	119	170	1.35e-04	45.1
sp|Q9NPJ4|PNRC2_HUMAN	tr|E9GU40|E9GU40_DAPPU	42.857	49	26	1	93	139	103	151	5.35e-04	43.1
sp|Q9NPJ4|PNRC2_HUMAN	tr|A0A2K5C722|A0A2K5C722_AOTNA	29.915	117	64	3	23	138	171	270	0.002	42.0
sp|Q9NPJ4|PNRC2_HUMAN	tr|W5JBI6|W5JBI6_ANODA	48.276	29	15	0	93	121	168	196	0.39	35.8
sp|Q9NPJ4|PNRC2_HUMAN	tr|A0A0L0C7D2|A0A0L0C7D2_LUCCU	48.148	27	14	0	89	115	302	328	0.54	35.4
sp|Q9NPJ4|PNRC2_HUMAN	tr|Q9VHK8|Q9VHK8_DROME	48.148	27	14	0	89	115	211	237	0.75	35.0
sp|Q9NPJ4|PNRC2_HUMAN	tr|Q9VPD9|Q9VPD9_DROME	33.333	57	36	2	12	68	248	302	1.0	34.7
sp|Q9NPJ4|PNRC2_HUMAN	tr|G1PIX1|G1PIX1_MYOLU	25.000	120	74	2	9	112	210	329	3.1	33.1
sp|Q9NPJ4|PNRC2_HUMAN	tr|A0A194PQI2|A0A194PQI2_PAPXU	26.786	112	75	4	10	116	383	492	8.3	32.0
sp|Q9NPJ4|PNRC2_HUMAN	tr|Q0WR64|Q0WR64_ARATH	39.286	28	17	0	82	109	7	34	9.2	29.6
sp|Q9NPJ4|PNRC2_HUMAN	tr|A0A026WHF8|A0A026WHF8_OOCBI	28.736	87	56	2	15	101	113	193	9.6	31.6
sp|Q9NPJ4|PNRC2_HUMAN	tr|H9J221|H9J221_BOMMO	19.753	81	61	1	62	138	113	193	9.6	31.6
sp|Q9NPJ6|MED4_HUMAN	tr|H2NJV4|H2NJV4_PONAB	100.000	270	0	0	1	270	1	270	0.0	548
sp|Q9NPJ6|MED4_HUMAN	tr|H2Q7J9|H2Q7J9_PANTR	100.000	270	0	0	1	270	1	270	0.0	548
sp|Q9NPJ6|MED4_HUMAN	tr|A0A2R9BPB3|A0A2R9BPB3_PANPA	100.000	270	0	0	1	270	1	270	0.0	548
sp|Q9NPJ6|MED4_HUMAN	sp|Q9NPJ6|MED4_HUMAN	100.000	270	0	0	1	270	1	270	0.0	548
sp|Q9NPJ6|MED4_HUMAN	tr|G3RE20|G3RE20_GORGO	100.000	270	0	0	1	270	1	270	0.0	548
sp|Q9NPJ6|MED4_HUMAN	tr|A0A2K5NG11|A0A2K5NG11_CERAT	99.630	270	1	0	1	270	31	300	0.0	546
sp|Q9NPJ6|MED4_HUMAN	tr|A0A2K6T4R9|A0A2K6T4R9_SAIBB	99.259	270	2	0	1	270	1	270	0.0	545
sp|Q9NPJ6|MED4_HUMAN	tr|A0A096MTY1|A0A096MTY1_PAPAN	99.259	270	2	0	1	270	31	300	0.0	544
sp|Q9NPJ6|MED4_HUMAN	tr|A0A0D9RYS7|A0A0D9RYS7_CHLSB	99.259	270	2	0	1	270	1	270	0.0	544
sp|Q9NPJ6|MED4_HUMAN	tr|F7C1R9|F7C1R9_CALJA	98.889	270	3	0	1	270	1	270	0.0	544
sp|Q9NPJ6|MED4_HUMAN	tr|A0A2K5W2M7|A0A2K5W2M7_MACFA	99.259	270	2	0	1	270	1	270	0.0	543
sp|Q9NPJ6|MED4_HUMAN	tr|G1QRT0|G1QRT0_NOMLE	99.259	270	2	0	1	270	1	270	0.0	543
sp|Q9NPJ6|MED4_HUMAN	tr|A0A2K5D9T5|A0A2K5D9T5_AOTNA	98.519	270	4	0	1	270	1	270	0.0	542
sp|Q9NPJ6|MED4_HUMAN	tr|A0A1U7TBD9|A0A1U7TBD9_TARSY	97.778	270	6	0	1	270	1	270	0.0	538
sp|Q9NPJ6|MED4_HUMAN	tr|A0A5F8AL23|A0A5F8AL23_MACMU	99.624	266	1	0	1	266	31	296	0.0	538
sp|Q9NPJ6|MED4_HUMAN	sp|Q3SYZ9|MED4_BOVIN	97.037	270	8	0	1	270	1	270	0.0	536
sp|Q9NPJ6|MED4_HUMAN	tr|A0A1S3FUG2|A0A1S3FUG2_DIPOR	97.407	270	7	0	1	270	1	270	0.0	535
sp|Q9NPJ6|MED4_HUMAN	tr|A0A2Y9EJ69|A0A2Y9EJ69_PHYMC	96.667	270	9	0	1	270	1	270	0.0	534
sp|Q9NPJ6|MED4_HUMAN	tr|F6YFK2|F6YFK2_HORSE	97.037	270	8	0	1	270	1	270	0.0	534
sp|Q9NPJ6|MED4_HUMAN	tr|G1T326|G1T326_RABIT	97.037	270	8	0	1	270	1	270	0.0	533
sp|Q9NPJ6|MED4_HUMAN	tr|I3LYE3|I3LYE3_ICTTR	96.667	270	9	0	1	270	1	270	0.0	532
sp|Q9NPJ6|MED4_HUMAN	tr|A0A286ZZ81|A0A286ZZ81_PIG	96.310	271	9	1	1	270	1	271	0.0	530
sp|Q9NPJ6|MED4_HUMAN	tr|A0A2U3VVT8|A0A2U3VVT8_ODORO	96.667	270	9	0	1	270	1	270	0.0	529
sp|Q9NPJ6|MED4_HUMAN	tr|A0A2U3YAS5|A0A2U3YAS5_LEPWE	96.667	270	9	0	1	270	1	270	0.0	529
sp|Q9NPJ6|MED4_HUMAN	tr|M3XQS5|M3XQS5_MUSPF	96.296	270	9	1	1	270	1	269	0.0	522
sp|Q9NPJ6|MED4_HUMAN	tr|A0A2K5CYL3|A0A2K5CYL3_AOTNA	95.185	270	8	1	1	270	1	265	0.0	517
sp|Q9NPJ6|MED4_HUMAN	tr|H0WWC3|H0WWC3_OTOGA	96.525	259	8	1	1	258	1	259	0.0	510
sp|Q9NPJ6|MED4_HUMAN	tr|A0A091DC60|A0A091DC60_FUKDA	94.574	258	14	0	1	258	1	258	1.19e-180	502
sp|Q9NPJ6|MED4_HUMAN	tr|A0A2Y9DLY5|A0A2Y9DLY5_TRIMA	94.574	258	14	0	1	258	1	258	3.96e-180	500
sp|Q9NPJ6|MED4_HUMAN	sp|Q9CQA5|MED4_MOUSE	94.574	258	14	0	1	258	1	258	1.70e-179	499
sp|Q9NPJ6|MED4_HUMAN	tr|G3HZ48|G3HZ48_CRIGR	94.574	258	14	0	1	258	1	258	4.52e-179	498
sp|Q9NPJ6|MED4_HUMAN	tr|A0A1U7Q6M7|A0A1U7Q6M7_MESAU	94.574	258	14	0	1	258	10	267	8.63e-179	497
sp|Q9NPJ6|MED4_HUMAN	tr|A0A2U4BFZ5|A0A2U4BFZ5_TURTR	96.512	258	9	0	1	258	1	258	6.35e-178	495
sp|Q9NPJ6|MED4_HUMAN	tr|A0A2Y9NGC9|A0A2Y9NGC9_DELLE	96.512	258	9	0	1	258	1	258	2.85e-177	493
sp|Q9NPJ6|MED4_HUMAN	tr|A0A286XWD6|A0A286XWD6_CAVPO	96.124	258	10	0	1	258	1	258	2.98e-177	493
sp|Q9NPJ6|MED4_HUMAN	tr|M3WMD6|M3WMD6_FELCA	96.512	258	9	0	1	258	1	258	2.64e-176	491
sp|Q9NPJ6|MED4_HUMAN	tr|G3SLJ1|G3SLJ1_LOXAF	96.124	258	10	0	1	258	3	260	9.00e-176	489
sp|Q9NPJ6|MED4_HUMAN	tr|A0A384DE19|A0A384DE19_URSMA	94.186	258	9	1	1	258	1	252	5.89e-175	487
sp|Q9NPJ6|MED4_HUMAN	tr|W5PEB1|W5PEB1_SHEEP	95.349	258	12	0	1	258	1	258	1.50e-174	486
sp|Q9NPJ6|MED4_HUMAN	tr|A0A452F129|A0A452F129_CAPHI	94.961	258	13	0	1	258	1	258	7.67e-174	484
sp|Q9NPJ6|MED4_HUMAN	tr|M3Z433|M3Z433_MUSPF	95.736	258	11	0	1	258	1	258	1.07e-173	484
sp|Q9NPJ6|MED4_HUMAN	tr|A0A1S2ZLN1|A0A1S2ZLN1_ERIEU	93.846	260	14	1	1	258	1	260	1.21e-173	484
sp|Q9NPJ6|MED4_HUMAN	tr|A0A340XZG2|A0A340XZG2_LIPVE	91.852	270	10	1	1	258	1	270	2.15e-173	484
sp|Q9NPJ6|MED4_HUMAN	tr|W5PMY1|W5PMY1_SHEEP	94.186	258	15	0	1	258	1	258	5.34e-172	480
sp|Q9NPJ6|MED4_HUMAN	tr|D2HB80|D2HB80_AILME	94.961	258	13	0	1	258	1	258	1.23e-171	479
sp|Q9NPJ6|MED4_HUMAN	tr|A0A4X2M357|A0A4X2M357_VOMUR	88.803	259	28	1	1	258	1	259	1.89e-169	473
sp|Q9NPJ6|MED4_HUMAN	tr|G1NX83|G1NX83_MYOLU	90.189	265	25	1	1	265	1	264	6.27e-169	472
sp|Q9NPJ6|MED4_HUMAN	tr|W5QFX9|W5QFX9_SHEEP	95.200	250	12	0	9	258	3	252	3.85e-167	467
sp|Q9NPJ6|MED4_HUMAN	tr|G1PDA6|G1PDA6_MYOLU	97.817	229	5	0	42	270	6	234	4.87e-167	466
sp|Q9NPJ6|MED4_HUMAN	tr|F1PQ09|F1PQ09_CANLF	97.321	224	6	0	47	270	1	224	3.32e-161	451
sp|Q9NPJ6|MED4_HUMAN	tr|A0A5F4BZH6|A0A5F4BZH6_CANLF	96.429	224	8	0	47	270	1	224	3.25e-159	446
sp|Q9NPJ6|MED4_HUMAN	tr|L5KDN7|L5KDN7_PTEAL	94.348	230	10	1	29	258	94	320	6.10e-158	447
sp|Q9NPJ6|MED4_HUMAN	tr|A0A452ELG7|A0A452ELG7_CAPHI	86.939	245	20	1	14	258	1	233	2.56e-154	434
sp|Q9NPJ6|MED4_HUMAN	sp|Q5M8Y7|MED4_XENTR	88.462	234	27	0	25	258	7	240	9.85e-152	428
sp|Q9NPJ6|MED4_HUMAN	tr|A0A2I0MSC0|A0A2I0MSC0_COLLI	92.727	220	16	0	39	258	17	236	1.16e-151	427
sp|Q9NPJ6|MED4_HUMAN	tr|G1KQ84|G1KQ84_ANOCA	88.750	240	27	0	19	258	5	244	1.84e-151	427
sp|Q9NPJ6|MED4_HUMAN	tr|A0A151MHI2|A0A151MHI2_ALLMI	89.669	242	23	1	19	258	3	244	3.52e-151	427
sp|Q9NPJ6|MED4_HUMAN	tr|F7E7S7|F7E7S7_ORNAN	92.661	218	16	0	41	258	62	279	1.23e-150	427
sp|Q9NPJ6|MED4_HUMAN	tr|H0ZPR6|H0ZPR6_TAEGU	91.064	235	21	0	24	258	13	247	1.53e-150	425
sp|Q9NPJ6|MED4_HUMAN	tr|A0A0Q3LYT4|A0A0Q3LYT4_AMAAE	91.064	235	21	0	24	258	17	251	3.01e-150	424
sp|Q9NPJ6|MED4_HUMAN	tr|A0A091WNC8|A0A091WNC8_OPIHO	89.823	226	23	0	33	258	1	226	3.75e-150	423
sp|Q9NPJ6|MED4_HUMAN	tr|A0A1L8HHQ3|A0A1L8HHQ3_XENLA	87.607	234	29	0	25	258	7	240	5.88e-150	423
sp|Q9NPJ6|MED4_HUMAN	tr|A0A091HY54|A0A091HY54_CALAN	93.088	217	15	0	42	258	1	217	1.13e-149	422
sp|Q9NPJ6|MED4_HUMAN	tr|G1NQ50|G1NQ50_MELGA	92.627	217	16	0	42	258	1	217	1.81e-149	421
sp|Q9NPJ6|MED4_HUMAN	tr|A0A091JK19|A0A091JK19_EGRGA	92.627	217	16	0	42	258	1	217	1.81e-149	421
sp|Q9NPJ6|MED4_HUMAN	tr|A0A087RCZ0|A0A087RCZ0_APTFO	92.627	217	16	0	42	258	1	217	1.81e-149	421
sp|Q9NPJ6|MED4_HUMAN	tr|R0LE09|R0LE09_ANAPL	92.627	217	16	0	42	258	1	217	3.73e-149	421
sp|Q9NPJ6|MED4_HUMAN	tr|A0A1L8H9E6|A0A1L8H9E6_XENLA	85.470	234	34	0	25	258	7	240	3.20e-146	414
sp|Q9NPJ6|MED4_HUMAN	tr|A0A2K6LSX0|A0A2K6LSX0_RHIBE	82.171	258	2	1	1	258	1	214	3.16e-144	408
sp|Q9NPJ6|MED4_HUMAN	tr|A0A060YNM6|A0A060YNM6_ONCMY	83.333	234	39	0	25	258	7	240	1.86e-143	407
sp|Q9NPJ6|MED4_HUMAN	tr|A0A1S3NZ01|A0A1S3NZ01_SALSA	83.333	234	39	0	25	258	7	240	6.15e-143	405
sp|Q9NPJ6|MED4_HUMAN	tr|A0A3B4UI47|A0A3B4UI47_SERDU	80.498	241	47	0	18	258	1	241	1.55e-141	402
sp|Q9NPJ6|MED4_HUMAN	tr|H2UFX6|H2UFX6_TAKRU	80.083	241	48	0	18	258	1	241	3.08e-140	399
sp|Q9NPJ6|MED4_HUMAN	tr|G3NZ65|G3NZ65_GASAC	81.624	234	43	0	25	258	8	241	8.52e-140	398
sp|Q9NPJ6|MED4_HUMAN	tr|A0A099Z2H0|A0A099Z2H0_TINGU	94.359	195	11	0	64	258	1	195	1.38e-137	390
sp|Q9NPJ6|MED4_HUMAN	tr|A0A060XFA5|A0A060XFA5_ONCMY	83.333	234	39	0	25	258	7	240	6.62e-136	388
sp|Q9NPJ6|MED4_HUMAN	tr|A0A093GN58|A0A093GN58_DRYPU	83.410	217	28	1	42	258	1	209	1.91e-131	375
sp|Q9NPJ6|MED4_HUMAN	tr|G5BTQ5|G5BTQ5_HETGA	96.237	186	6	1	86	270	41	226	3.69e-130	372
sp|Q9NPJ6|MED4_HUMAN	tr|K7FLK3|K7FLK3_PELSI	94.413	179	10	0	80	258	1	179	6.60e-126	360
sp|Q9NPJ6|MED4_HUMAN	tr|A0A1U8DB40|A0A1U8DB40_ALLSI	94.413	179	10	0	80	258	1	179	1.91e-125	359
sp|Q9NPJ6|MED4_HUMAN	tr|B5XBQ8|B5XBQ8_SALSA	75.799	219	34	1	24	223	6	224	3.66e-112	328
sp|Q9NPJ6|MED4_HUMAN	tr|A0A226MHS1|A0A226MHS1_CALSU	90.132	152	15	0	107	258	40	191	5.96e-99	292
sp|Q9NPJ6|MED4_HUMAN	tr|A0A067QFU4|A0A067QFU4_ZOONE	49.333	225	94	4	21	231	16	234	7.66e-64	206
sp|Q9NPJ6|MED4_HUMAN	tr|E2B3N6|E2B3N6_HARSA	46.371	248	117	7	20	258	1	241	4.36e-62	201
sp|Q9NPJ6|MED4_HUMAN	tr|A0A026WY17|A0A026WY17_OOCBI	46.774	248	116	7	20	258	1	241	4.60e-62	201
sp|Q9NPJ6|MED4_HUMAN	tr|D6WBA5|D6WBA5_TRICA	47.347	245	108	8	25	258	6	240	1.07e-61	199
sp|Q9NPJ6|MED4_HUMAN	tr|H9JA17|H9JA17_BOMMO	43.750	240	122	5	25	258	6	238	6.67e-61	197
sp|Q9NPJ6|MED4_HUMAN	tr|E9GLB6|E9GLB6_DAPPU	45.455	242	122	6	25	258	6	245	3.76e-60	196
sp|Q9NPJ6|MED4_HUMAN	tr|W5JGL5|W5JGL5_ANODA	43.200	250	122	5	25	258	7	252	9.13e-58	190
sp|Q9NPJ6|MED4_HUMAN	tr|A0A0L0BNX5|A0A0L0BNX5_LUCCU	43.038	237	129	5	25	258	6	239	4.85e-57	187
sp|Q9NPJ6|MED4_HUMAN	tr|H1A0F9|H1A0F9_TAEGU	87.255	102	13	0	40	141	1	102	2.87e-52	170
sp|Q9NPJ6|MED4_HUMAN	sp|Q9VS38|MED4_DROME	41.270	252	118	6	25	258	6	245	1.36e-48	166
sp|Q9NPJ6|MED4_HUMAN	tr|A0A194PVX9|A0A194PVX9_PAPXU	42.654	211	95	4	20	225	1	190	3.41e-47	161
sp|Q9NPJ6|MED4_HUMAN	tr|A0A0L7LPG4|A0A0L7LPG4_9NEOP	46.259	147	66	4	119	258	1	141	1.10e-34	127
sp|Q9NPJ6|MED4_HUMAN	sp|Q54D00|MED4_DICDI	28.846	156	78	5	63	187	66	219	3.29e-05	50.4
sp|Q9NPJ6|MED4_HUMAN	sp|Q8WZL6|MED4_YARLI	26.984	126	79	4	67	190	134	248	0.18	38.9
sp|Q9NPJ6|MED4_HUMAN	tr|E2BT28|E2BT28_HARSA	31.250	80	49	1	94	167	258	337	0.19	38.9
sp|Q9NPJ6|MED4_HUMAN	tr|M0TIH7|M0TIH7_MUSAM	26.761	142	67	6	74	192	147	274	0.20	38.5
sp|Q9NPJ6|MED4_HUMAN	tr|G3TII8|G3TII8_LOXAF	28.743	167	103	6	8	166	417	575	0.50	38.1
sp|Q9NPJ6|MED4_HUMAN	tr|A0A2K1JHC8|A0A2K1JHC8_PHYPA	26.882	93	56	3	68	159	122	203	0.50	37.4
sp|Q9NPJ6|MED4_HUMAN	tr|A0A151NGQ0|A0A151NGQ0_ALLMI	23.671	207	131	5	27	210	383	585	0.55	37.7
sp|Q9NPJ6|MED4_HUMAN	tr|A0A026W8R8|A0A026W8R8_OOCBI	30.000	80	50	1	94	167	324	403	0.68	37.4
sp|Q9NPJ6|MED4_HUMAN	sp|Q9R0B6|LAMC3_MOUSE	27.350	117	69	3	6	116	1454	1560	0.86	37.4
sp|Q9NPJ6|MED4_HUMAN	tr|A0A0L7KPC3|A0A0L7KPC3_9NEOP	37.778	45	28	0	86	130	830	874	0.98	37.0
sp|Q9NPJ6|MED4_HUMAN	tr|A0A3Q0GUI5|A0A3Q0GUI5_ALLSI	23.671	207	131	5	27	210	346	548	1.2	36.6
sp|Q9NPJ6|MED4_HUMAN	tr|Q7SHF0|Q7SHF0_NEUCR	29.600	125	76	4	3	120	114	233	1.3	36.2
sp|Q9NPJ6|MED4_HUMAN	sp|Q12674|ATC8_YEAST	20.805	149	112	4	30	174	844	990	1.4	36.6
sp|Q9NPJ6|MED4_HUMAN	tr|A0A2Y9DLE1|A0A2Y9DLE1_TRIMA	27.673	159	108	4	6	163	496	648	1.6	36.2
sp|Q9NPJ6|MED4_HUMAN	tr|A0A1U7SL04|A0A1U7SL04_ALLSI	24.510	102	68	2	8	108	102	195	2.5	35.0
sp|Q9NPJ6|MED4_HUMAN	tr|Q7SC02|Q7SC02_NEUCR	32.353	102	60	3	28	124	88	185	3.0	35.4
sp|Q9NPJ6|MED4_HUMAN	tr|Q0VA50|Q0VA50_XENTR	30.769	117	60	4	39	150	58	158	4.1	34.7
sp|Q9NPJ6|MED4_HUMAN	tr|K7F0K3|K7F0K3_PELSI	29.630	108	54	5	75	180	256	343	4.3	34.7
sp|Q9NPJ6|MED4_HUMAN	tr|H0YPX1|H0YPX1_TAEGU	24.186	215	122	7	27	210	367	571	5.6	34.7
sp|Q9NPJ6|MED4_HUMAN	tr|F6U2C1|F6U2C1_ORNAN	27.778	144	97	4	17	159	520	657	6.0	34.7
sp|Q9NPJ6|MED4_HUMAN	tr|A0A151PGQ8|A0A151PGQ8_ALLMI	24.510	102	68	2	8	108	181	274	6.1	34.3
sp|Q9NPJ6|MED4_HUMAN	tr|G3UR64|G3UR64_MELGA	24.510	102	68	2	8	108	155	248	6.3	34.3
sp|Q9NPJ6|MED4_HUMAN	tr|A0A2I0LVC4|A0A2I0LVC4_COLLI	22.963	135	96	3	27	157	346	476	7.6	33.9
sp|Q9NPJ6|MED4_HUMAN	tr|A0A226MM58|A0A226MM58_CALSU	28.378	74	48	2	102	170	711	784	8.1	34.3
sp|Q9NPJ6|MED4_HUMAN	tr|K7FF06|K7FF06_PELSI	25.490	102	67	2	8	108	155	248	8.3	33.5
sp|Q9NPJ6|MED4_HUMAN	tr|A0A060XVC0|A0A060XVC0_ONCMY	28.455	123	74	4	54	164	59	179	8.6	33.9
sp|Q9NPJ6|MED4_HUMAN	tr|A0A2I0LX66|A0A2I0LX66_COLLI	22.917	96	65	2	14	108	108	195	8.8	33.5
sp|Q9NPJ6|MED4_HUMAN	tr|A0A2K6EN15|A0A2K6EN15_PROCO	28.571	119	62	3	23	136	32	132	9.2	33.9
sp|Q9NPJ6|MED4_HUMAN	sp|Q80Y83|DIXC1_MOUSE	23.502	217	122	7	27	210	366	571	9.3	33.9
sp|Q9NPJ8|NXT2_HUMAN	sp|Q9NPJ8|NXT2_HUMAN	100.000	142	0	0	1	142	1	142	7.13e-104	297
sp|Q9NPJ8|NXT2_HUMAN	tr|A0A2I3SXX9|A0A2I3SXX9_PANTR	100.000	142	0	0	1	142	56	197	1.22e-103	298
sp|Q9NPJ8|NXT2_HUMAN	tr|A0A2R9AF66|A0A2R9AF66_PANPA	100.000	142	0	0	1	142	56	197	1.26e-103	298
sp|Q9NPJ8|NXT2_HUMAN	tr|G3RCM5|G3RCM5_GORGO	99.296	142	1	0	1	142	56	197	2.96e-103	298
sp|Q9NPJ8|NXT2_HUMAN	tr|H2PWG9|H2PWG9_PONAB	97.887	142	3	0	1	142	1	142	1.90e-102	293
sp|Q9NPJ8|NXT2_HUMAN	tr|G1RVY3|G1RVY3_NOMLE	98.592	142	2	0	1	142	56	197	3.99e-102	295
sp|Q9NPJ8|NXT2_HUMAN	tr|A0A2K6A182|A0A2K6A182_MANLE	97.887	142	3	0	1	142	56	197	8.69e-102	294
sp|Q9NPJ8|NXT2_HUMAN	tr|A0A2K5MSJ4|A0A2K5MSJ4_CERAT	97.887	142	3	0	1	142	56	197	8.69e-102	294
sp|Q9NPJ8|NXT2_HUMAN	tr|A0A096NU95|A0A096NU95_PAPAN	97.887	142	3	0	1	142	56	197	1.09e-101	293
sp|Q9NPJ8|NXT2_HUMAN	tr|A0A0D9R915|A0A0D9R915_CHLSB	97.887	142	3	0	1	142	56	197	1.25e-101	293
sp|Q9NPJ8|NXT2_HUMAN	tr|A0A2K6U1R8|A0A2K6U1R8_SAIBB	96.479	142	5	0	1	142	56	197	1.79e-101	293
sp|Q9NPJ8|NXT2_HUMAN	tr|F6XG98|F6XG98_MACMU	97.183	142	4	0	1	142	56	197	3.82e-101	292
sp|Q9NPJ8|NXT2_HUMAN	tr|G7Q3G2|G7Q3G2_MACFA	97.183	142	4	0	1	142	56	197	3.82e-101	292
sp|Q9NPJ8|NXT2_HUMAN	tr|A0A5F4VR36|A0A5F4VR36_CALJA	95.070	142	7	0	1	142	72	213	1.29e-100	291
sp|Q9NPJ8|NXT2_HUMAN	tr|A0A2K5F8P6|A0A2K5F8P6_AOTNA	92.958	142	10	0	1	142	51	192	1.17e-97	283
sp|Q9NPJ8|NXT2_HUMAN	tr|A0A2U3Y0H8|A0A2U3Y0H8_LEPWE	92.254	142	11	0	1	142	1	142	1.38e-97	281
sp|Q9NPJ8|NXT2_HUMAN	tr|F7CAP8|F7CAP8_HORSE	92.958	142	10	0	1	142	55	196	3.90e-97	282
sp|Q9NPJ8|NXT2_HUMAN	tr|A0A2U3ZG32|A0A2U3ZG32_ODORO	92.254	142	11	0	1	142	61	202	3.98e-97	282
sp|Q9NPJ8|NXT2_HUMAN	tr|A0A2K6GBT2|A0A2K6GBT2_PROCO	90.845	142	13	0	1	142	1	142	4.43e-97	280
sp|Q9NPJ8|NXT2_HUMAN	tr|A0A287AMX0|A0A287AMX0_PIG	92.254	142	11	0	1	142	57	198	1.12e-96	281
sp|Q9NPJ8|NXT2_HUMAN	tr|H0XN67|H0XN67_OTOGA	92.254	142	11	0	1	142	60	201	2.37e-96	280
sp|Q9NPJ8|NXT2_HUMAN	tr|M3XXZ0|M3XXZ0_MUSPF	91.549	142	12	0	1	142	59	200	3.40e-96	280
sp|Q9NPJ8|NXT2_HUMAN	tr|G1SUT3|G1SUT3_RABIT	92.199	141	11	0	1	141	56	196	6.54e-96	279
sp|Q9NPJ8|NXT2_HUMAN	tr|G5E6Y3|G5E6Y3_LOXAF	90.845	142	13	0	1	142	25	166	6.93e-96	278
sp|Q9NPJ8|NXT2_HUMAN	tr|A0A1U7ULW6|A0A1U7ULW6_TARSY	90.845	142	13	0	1	142	57	198	1.06e-95	278
sp|Q9NPJ8|NXT2_HUMAN	tr|I3M5Q6|I3M5Q6_ICTTR	92.086	139	11	0	4	142	4	142	2.20e-95	276
sp|Q9NPJ8|NXT2_HUMAN	tr|J9NXU7|J9NXU7_CANLF	90.141	142	14	0	1	142	58	199	3.22e-95	277
sp|Q9NPJ8|NXT2_HUMAN	tr|G1NTR1|G1NTR1_MYOLU	89.437	142	15	0	1	142	54	195	7.52e-95	276
sp|Q9NPJ8|NXT2_HUMAN	sp|A6QNX3|NXT2_BOVIN	90.071	141	14	0	1	141	1	141	7.78e-95	274
sp|Q9NPJ8|NXT2_HUMAN	tr|A0A2Y9EPI5|A0A2Y9EPI5_PHYMC	89.437	142	15	0	1	142	1	142	8.97e-95	274
sp|Q9NPJ8|NXT2_HUMAN	tr|A0A1S3AFR8|A0A1S3AFR8_ERIEU	89.437	142	15	0	1	142	178	319	1.20e-94	280
sp|Q9NPJ8|NXT2_HUMAN	tr|W5QB45|W5QB45_SHEEP	89.362	141	15	0	1	141	21	161	2.02e-94	274
sp|Q9NPJ8|NXT2_HUMAN	tr|A0A384DL63|A0A384DL63_URSMA	91.971	137	11	0	6	142	7	143	6.76e-94	272
sp|Q9NPJ8|NXT2_HUMAN	tr|G1MI26|G1MI26_AILME	88.889	144	14	1	1	142	52	195	8.30e-94	273
sp|Q9NPJ8|NXT2_HUMAN	tr|A0A452DKM6|A0A452DKM6_CAPHI	89.362	141	15	0	1	141	56	196	2.60e-93	272
sp|Q9NPJ8|NXT2_HUMAN	tr|W5Q222|W5Q222_SHEEP	88.652	141	16	0	1	141	21	161	4.00e-93	271
sp|Q9NPJ8|NXT2_HUMAN	sp|Q3UNA4|NXT2_MOUSE	87.943	141	17	0	1	141	1	141	9.11e-93	269
sp|Q9NPJ8|NXT2_HUMAN	tr|A0A2I2V253|A0A2I2V253_FELCA	91.241	137	12	0	6	142	15	151	2.19e-92	268
sp|Q9NPJ8|NXT2_HUMAN	tr|W5Q9E4|W5Q9E4_SHEEP	88.652	141	16	0	1	141	56	196	5.42e-92	269
sp|Q9NPJ8|NXT2_HUMAN	tr|A0A226NIR5|A0A226NIR5_CALSU	88.652	141	16	0	1	141	1	141	8.35e-92	266
sp|Q9NPJ8|NXT2_HUMAN	tr|A0A091D0M9|A0A091D0M9_FUKDA	84.507	142	22	0	1	142	57	198	2.63e-91	267
sp|Q9NPJ8|NXT2_HUMAN	tr|A0A2U4CI51|A0A2U4CI51_TURTR	85.211	142	21	0	1	142	1	142	1.40e-90	263
sp|Q9NPJ8|NXT2_HUMAN	tr|A0A3Q0DA09|A0A3Q0DA09_MESAU	85.106	141	21	0	1	141	1	141	1.80e-90	263
sp|Q9NPJ8|NXT2_HUMAN	tr|G1N494|G1N494_MELGA	88.489	139	16	0	3	141	2	140	2.42e-90	263
sp|Q9NPJ8|NXT2_HUMAN	tr|A0A340XQX0|A0A340XQX0_LIPVE	86.620	142	18	1	1	142	1	141	3.37e-90	263
sp|Q9NPJ8|NXT2_HUMAN	tr|A0A2Y9LUN4|A0A2Y9LUN4_DELLE	84.507	142	22	0	1	142	1	142	3.85e-90	262
sp|Q9NPJ8|NXT2_HUMAN	tr|A0A091IP15|A0A091IP15_EGRGA	87.324	142	17	1	1	141	1	142	4.16e-90	262
sp|Q9NPJ8|NXT2_HUMAN	tr|F7A562|F7A562_ORNAN	85.816	141	20	0	1	141	11	151	6.43e-90	262
sp|Q9NPJ8|NXT2_HUMAN	tr|A0A1U7SNB8|A0A1U7SNB8_ALLSI	85.816	141	20	0	1	141	1	141	7.43e-90	261
sp|Q9NPJ8|NXT2_HUMAN	tr|A0A151NNQ6|A0A151NNQ6_ALLMI	85.816	141	20	0	1	141	1	141	7.43e-90	261
sp|Q9NPJ8|NXT2_HUMAN	tr|R0K498|R0K498_ANAPL	88.971	136	15	0	6	141	1	136	8.82e-90	261
sp|Q9NPJ8|NXT2_HUMAN	tr|A0A2Y9R3Z7|A0A2Y9R3Z7_TRIMA	86.897	145	12	1	5	142	26	170	1.84e-89	262
sp|Q9NPJ8|NXT2_HUMAN	tr|A0A2Y9S015|A0A2Y9S015_PHYMC	87.681	138	17	0	1	138	1	138	1.95e-89	260
sp|Q9NPJ8|NXT2_HUMAN	tr|A0A087QUC7|A0A087QUC7_APTFO	86.620	142	18	1	1	141	1	142	2.40e-89	260
sp|Q9NPJ8|NXT2_HUMAN	tr|A0A099YTU1|A0A099YTU1_TINGU	86.525	141	19	0	1	141	2	142	2.90e-89	260
sp|Q9NPJ8|NXT2_HUMAN	tr|A0A091VLX7|A0A091VLX7_OPIHO	85.915	142	19	1	1	141	1	142	8.49e-89	259
sp|Q9NPJ8|NXT2_HUMAN	tr|A0A091HZW5|A0A091HZW5_CALAN	88.235	136	16	0	6	141	7	142	8.78e-89	259
sp|Q9NPJ8|NXT2_HUMAN	tr|H0Z1G9|H0Z1G9_TAEGU	85.915	142	19	1	1	141	1	142	1.06e-88	259
sp|Q9NPJ8|NXT2_HUMAN	tr|G5BSR2|G5BSR2_HETGA	84.507	142	22	0	1	142	28	169	1.24e-87	257
sp|Q9NPJ8|NXT2_HUMAN	tr|A0A093G9G4|A0A093G9G4_DRYPU	86.331	139	19	0	3	141	4	142	4.00e-87	255
sp|Q9NPJ8|NXT2_HUMAN	tr|A0A4X2L7V0|A0A4X2L7V0_VOMUR	81.690	142	26	0	1	142	1	142	1.16e-86	254
sp|Q9NPJ8|NXT2_HUMAN	tr|K7FH06|K7FH06_PELSI	84.397	141	22	0	1	141	53	193	1.61e-86	255
sp|Q9NPJ8|NXT2_HUMAN	tr|A0A0Q3RDX7|A0A0Q3RDX7_AMAAE	86.131	137	19	0	5	141	16	152	5.42e-86	252
sp|Q9NPJ8|NXT2_HUMAN	tr|A0A1S3G2U9|A0A1S3G2U9_DIPOR	82.014	139	25	0	4	142	2	140	7.64e-85	249
sp|Q9NPJ8|NXT2_HUMAN	tr|A0A1S3FZT2|A0A1S3FZT2_DIPOR	82.143	140	24	1	4	142	2	141	8.10e-84	246
sp|Q9NPJ8|NXT2_HUMAN	tr|A0A4X2L8K2|A0A4X2L8K2_VOMUR	82.482	137	24	0	2	138	2	138	3.84e-83	244
sp|Q9NPJ8|NXT2_HUMAN	tr|G5BTW8|G5BTW8_HETGA	82.014	139	25	0	4	142	2	140	1.30e-81	241
sp|Q9NPJ8|NXT2_HUMAN	tr|A0A2K6GJT4|A0A2K6GJT4_PROCO	76.978	139	32	0	4	142	3	141	1.75e-80	238
sp|Q9NPJ8|NXT2_HUMAN	tr|H9GJ37|H9GJ37_ANOCA	79.577	142	28	1	1	141	4	145	1.93e-80	238
sp|Q9NPJ8|NXT2_HUMAN	tr|G1QF48|G1QF48_MYOLU	77.536	138	31	0	4	141	3	140	2.90e-80	237
sp|Q9NPJ8|NXT2_HUMAN	tr|A0A384DE87|A0A384DE87_URSMA	76.812	138	32	0	4	141	3	140	3.65e-80	237
sp|Q9NPJ8|NXT2_HUMAN	tr|G5CBC9|G5CBC9_HETGA	76.812	138	32	0	4	141	3	140	3.65e-80	237
sp|Q9NPJ8|NXT2_HUMAN	tr|D2HSG8|D2HSG8_AILME	76.812	138	32	0	4	141	3	140	3.65e-80	237
sp|Q9NPJ8|NXT2_HUMAN	tr|A0A2Y9QYJ2|A0A2Y9QYJ2_TRIMA	78.102	137	30	0	5	141	4	140	5.24e-80	237
sp|Q9NPJ8|NXT2_HUMAN	tr|A0A1U7TX00|A0A1U7TX00_TARSY	77.536	138	31	0	4	141	3	140	5.24e-80	237
sp|Q9NPJ8|NXT2_HUMAN	tr|A0A1U8C4X3|A0A1U8C4X3_MESAU	76.812	138	32	0	4	141	3	140	5.65e-80	236
sp|Q9NPJ8|NXT2_HUMAN	tr|G3I3T3|G3I3T3_CRIGR	76.812	138	32	0	4	141	3	140	5.65e-80	236
sp|Q9NPJ8|NXT2_HUMAN	tr|L5KP50|L5KP50_PTEAL	77.536	138	31	0	4	141	53	190	6.14e-80	238
sp|Q9NPJ8|NXT2_HUMAN	tr|A0A2U3W9Z5|A0A2U3W9Z5_ODORO	76.812	138	32	0	4	141	3	140	6.24e-80	236
sp|Q9NPJ8|NXT2_HUMAN	tr|M3Z6C3|M3Z6C3_MUSPF	76.812	138	32	0	4	141	3	140	6.24e-80	236
sp|Q9NPJ8|NXT2_HUMAN	tr|A0A2U3YH07|A0A2U3YH07_LEPWE	76.812	138	32	0	4	141	3	140	6.24e-80	236
sp|Q9NPJ8|NXT2_HUMAN	tr|M3W5Z3|M3W5Z3_FELCA	76.812	138	32	0	4	141	3	140	6.24e-80	236
sp|Q9NPJ8|NXT2_HUMAN	tr|A0A1S3G102|A0A1S3G102_DIPOR	76.812	138	32	0	4	141	3	140	6.24e-80	236
sp|Q9NPJ8|NXT2_HUMAN	tr|A0A091CVQ0|A0A091CVQ0_FUKDA	76.642	137	32	0	4	140	3	139	1.48e-79	236
sp|Q9NPJ8|NXT2_HUMAN	tr|A0A2K6V948|A0A2K6V948_SAIBB	76.087	138	33	0	4	141	3	140	1.59e-79	235
sp|Q9NPJ8|NXT2_HUMAN	tr|F6YI48|F6YI48_CALJA	76.087	138	33	0	4	141	3	140	1.59e-79	235
sp|Q9NPJ8|NXT2_HUMAN	tr|A0A2K5BXG0|A0A2K5BXG0_AOTNA	76.087	138	33	0	4	141	3	140	1.59e-79	235
sp|Q9NPJ8|NXT2_HUMAN	tr|A0A4X2LTC2|A0A4X2LTC2_VOMUR	81.203	133	25	0	6	138	4	136	1.69e-79	235
sp|Q9NPJ8|NXT2_HUMAN	tr|F1MNL5|F1MNL5_BOVIN	76.642	137	32	0	4	140	3	139	1.83e-79	235
sp|Q9NPJ8|NXT2_HUMAN	tr|G3Q3L5|G3Q3L5_GASAC	77.241	145	29	2	1	141	1	145	1.87e-79	235
sp|Q9NPJ8|NXT2_HUMAN	tr|G3U369|G3U369_LOXAF	77.372	137	31	0	5	141	4	140	1.95e-79	235
sp|Q9NPJ8|NXT2_HUMAN	tr|A0A2Y9EEV6|A0A2Y9EEV6_PHYMC	76.642	137	32	0	4	140	3	139	2.87e-79	235
sp|Q9NPJ8|NXT2_HUMAN	tr|A0A340X843|A0A340X843_LIPVE	76.642	137	32	0	4	140	3	139	2.87e-79	235
sp|Q9NPJ8|NXT2_HUMAN	tr|A0A2U4AQ76|A0A2U4AQ76_TURTR	76.642	137	32	0	4	140	85	221	4.54e-79	237
sp|Q9NPJ8|NXT2_HUMAN	tr|A0A3B4UAI6|A0A3B4UAI6_SERDU	77.305	141	30	1	1	139	63	203	6.87e-79	236
sp|Q9NPJ8|NXT2_HUMAN	tr|A0A2Y9PSS4|A0A2Y9PSS4_DELLE	76.642	137	32	0	4	140	85	221	7.10e-79	237
sp|Q9NPJ8|NXT2_HUMAN	tr|A0A2K6K099|A0A2K6K099_RHIBE	75.362	138	34	0	4	141	3	140	8.22e-79	234
sp|Q9NPJ8|NXT2_HUMAN	tr|H2P170|H2P170_PONAB	75.362	138	34	0	4	141	3	140	8.22e-79	234
sp|Q9NPJ8|NXT2_HUMAN	tr|A0A096NVS4|A0A096NVS4_PAPAN	75.362	138	34	0	4	141	3	140	8.22e-79	234
sp|Q9NPJ8|NXT2_HUMAN	tr|H2QK26|H2QK26_PANTR	75.362	138	34	0	4	141	3	140	8.22e-79	234
sp|Q9NPJ8|NXT2_HUMAN	tr|A0A2R8ZJN6|A0A2R8ZJN6_PANPA	75.362	138	34	0	4	141	3	140	8.22e-79	234
sp|Q9NPJ8|NXT2_HUMAN	tr|A0A2K5XU18|A0A2K5XU18_MANLE	75.362	138	34	0	4	141	3	140	8.22e-79	234
sp|Q9NPJ8|NXT2_HUMAN	tr|F6YYV6|F6YYV6_MACMU	75.362	138	34	0	4	141	3	140	8.22e-79	234
sp|Q9NPJ8|NXT2_HUMAN	tr|G7PH42|G7PH42_MACFA	75.362	138	34	0	4	141	3	140	8.22e-79	234
sp|Q9NPJ8|NXT2_HUMAN	sp|Q9UKK6|NXT1_HUMAN	75.362	138	34	0	4	141	3	140	8.22e-79	234
sp|Q9NPJ8|NXT2_HUMAN	tr|G3R9X8|G3R9X8_GORGO	75.362	138	34	0	4	141	3	140	8.22e-79	234
sp|Q9NPJ8|NXT2_HUMAN	tr|A0A0D9SBG1|A0A0D9SBG1_CHLSB	75.362	138	34	0	4	141	3	140	8.22e-79	234
sp|Q9NPJ8|NXT2_HUMAN	tr|A0A2K5KZB6|A0A2K5KZB6_CERAT	75.362	138	34	0	4	141	3	140	8.22e-79	234
sp|Q9NPJ8|NXT2_HUMAN	tr|H0WH16|H0WH16_OTOGA	75.912	137	33	0	4	140	4	140	8.68e-79	234
sp|Q9NPJ8|NXT2_HUMAN	sp|Q9QZV9|NXT1_MOUSE	76.087	138	33	0	4	141	3	140	9.69e-79	233
sp|Q9NPJ8|NXT2_HUMAN	tr|I3N2T2|I3N2T2_ICTTR	75.362	138	34	0	4	141	3	140	9.79e-79	233
sp|Q9NPJ8|NXT2_HUMAN	tr|A0A3B5KFF4|A0A3B5KFF4_TAKRU	74.825	143	34	1	1	141	1	143	1.01e-78	233
sp|Q9NPJ8|NXT2_HUMAN	tr|G1U3H8|G1U3H8_RABIT	75.912	137	33	0	4	140	3	139	1.45e-78	233
sp|Q9NPJ8|NXT2_HUMAN	sp|Q2KIW0|NXT1_BOVIN	75.912	137	33	0	4	140	3	139	1.54e-78	233
sp|Q9NPJ8|NXT2_HUMAN	tr|A0A3Q2L6P7|A0A3Q2L6P7_HORSE	74.638	138	35	0	4	141	3	140	1.89e-78	233
sp|Q9NPJ8|NXT2_HUMAN	tr|A0A1S3WF80|A0A1S3WF80_ERIEU	75.182	137	34	0	4	140	3	139	2.72e-78	232
sp|Q9NPJ8|NXT2_HUMAN	tr|H0VD70|H0VD70_CAVPO	75.182	137	34	0	4	140	3	139	3.46e-78	232
sp|Q9NPJ8|NXT2_HUMAN	tr|F1SAT5|F1SAT5_PIG	75.912	137	33	0	4	140	3	139	1.29e-77	231
sp|Q9NPJ8|NXT2_HUMAN	tr|B5XA94|B5XA94_SALSA	72.028	143	38	1	1	141	1	143	8.24e-75	224
sp|Q9NPJ8|NXT2_HUMAN	tr|A0A1S3SW58|A0A1S3SW58_SALSA	72.727	143	37	1	1	141	1	143	4.71e-74	222
sp|Q9NPJ8|NXT2_HUMAN	tr|A0A286XWK7|A0A286XWK7_CAVPO	85.965	114	16	0	29	142	1	114	2.29e-71	214
sp|Q9NPJ8|NXT2_HUMAN	tr|A0A2I0LS39|A0A2I0LS39_COLLI	85.841	113	16	0	29	141	1	113	1.30e-69	209
sp|Q9NPJ8|NXT2_HUMAN	tr|A0A060YGC6|A0A060YGC6_ONCMY	76.415	106	23	1	38	141	2	107	1.10e-55	174
sp|Q9NPJ8|NXT2_HUMAN	tr|A0A2Y9T2Q0|A0A2Y9T2Q0_PHYMC	54.930	142	26	1	1	142	1	104	1.81e-45	148
sp|Q9NPJ8|NXT2_HUMAN	tr|A0A091E5H0|A0A091E5H0_FUKDA	71.277	94	27	0	48	141	42	135	1.11e-43	145
sp|Q9NPJ8|NXT2_HUMAN	tr|A0A2I2ZEQ9|A0A2I2ZEQ9_GORGO	61.682	107	28	1	35	141	23	116	1.93e-43	143
sp|Q9NPJ8|NXT2_HUMAN	tr|E9H8R1|E9H8R1_DAPPU	43.066	137	74	1	1	137	1	133	1.37e-41	139
sp|Q9NPJ8|NXT2_HUMAN	tr|A0A026W2A5|A0A026W2A5_OOCBI	48.872	133	64	1	6	138	4	132	8.51e-41	138
sp|Q9NPJ8|NXT2_HUMAN	tr|D6WI27|D6WI27_TRICA	48.092	131	64	1	8	138	6	132	4.29e-40	135
sp|Q9NPJ8|NXT2_HUMAN	tr|A0A067QPL3|A0A067QPL3_ZOONE	47.368	133	66	1	6	138	2	130	6.16e-40	135
sp|Q9NPJ8|NXT2_HUMAN	tr|A0A1L8GYF3|A0A1L8GYF3_XENLA	64.211	95	33	1	1	95	1	94	2.47e-39	134
sp|Q9NPJ8|NXT2_HUMAN	tr|A0A0L0CQB9|A0A0L0CQB9_LUCCU	42.857	133	72	1	6	138	4	132	5.98e-36	125
sp|Q9NPJ8|NXT2_HUMAN	tr|W5JTA9|W5JTA9_ANODA	40.152	132	75	1	7	138	10	137	3.25e-35	123
sp|Q9NPJ8|NXT2_HUMAN	sp|Q9V3H8|NXT1_DROME	42.857	133	72	1	6	138	4	132	5.87e-35	122
sp|Q9NPJ8|NXT2_HUMAN	tr|G3IAE5|G3IAE5_CRIGR	65.476	84	29	0	58	141	44	127	2.03e-34	121
sp|Q9NPJ8|NXT2_HUMAN	tr|A0A194PGW5|A0A194PGW5_PAPXU	38.129	139	78	4	1	137	1	133	1.28e-28	106
sp|Q9NPJ8|NXT2_HUMAN	tr|H9J5Z2|H9J5Z2_BOMMO	39.063	128	73	2	11	137	9	132	1.38e-26	101
sp|Q9NPJ8|NXT2_HUMAN	tr|A0A0L7LP63|A0A0L7LP63_9NEOP	39.063	128	73	2	11	137	9	132	5.78e-26	100
sp|Q9NPJ8|NXT2_HUMAN	tr|E2B4U1|E2B4U1_HARSA	41.000	100	55	1	39	138	1	96	1.16e-19	82.8
sp|Q9NPJ8|NXT2_HUMAN	tr|Q54U15|Q54U15_DICDI	30.534	131	88	3	7	136	37	165	1.22e-13	68.9
sp|Q9NPJ8|NXT2_HUMAN	tr|M0T9N8|M0T9N8_MUSAM	31.148	122	73	5	18	136	7	120	4.76e-11	61.2
sp|Q9NPJ8|NXT2_HUMAN	sp|Q86HW7|NTF2_DICDI	30.469	128	75	4	13	136	7	124	4.45e-10	58.9
sp|Q9NPJ8|NXT2_HUMAN	tr|A0A341YDG0|A0A341YDG0_WHEAT	32.520	123	69	5	18	136	7	119	1.51e-09	57.4
sp|Q9NPJ8|NXT2_HUMAN	tr|A0A3B6REZ0|A0A3B6REZ0_WHEAT	32.520	123	69	5	18	136	7	119	2.40e-09	57.0
sp|Q9NPJ8|NXT2_HUMAN	sp|Q96VN3|NTF2_EMENI	29.508	122	75	4	18	136	8	121	2.28e-08	54.3
sp|Q9NPJ8|NXT2_HUMAN	tr|A2YXF8|A2YXF8_ORYSI	31.707	123	70	5	18	136	7	119	2.29e-08	54.3
sp|Q9NPJ8|NXT2_HUMAN	tr|A0A1D6PYB8|A0A1D6PYB8_MAIZE	31.707	123	70	5	18	136	81	193	2.35e-08	55.5
sp|Q9NPJ8|NXT2_HUMAN	tr|M0U4I6|M0U4I6_MUSAM	31.148	122	73	5	18	136	7	120	2.38e-08	54.3
sp|Q9NPJ8|NXT2_HUMAN	tr|M0T4K3|M0T4K3_MUSAM	30.328	122	74	5	18	136	7	120	3.14e-08	53.9
sp|Q9NPJ8|NXT2_HUMAN	tr|A0A1D6KJX7|A0A1D6KJX7_MAIZE	33.333	93	54	3	18	108	9	95	6.73e-08	53.9
sp|Q9NPJ8|NXT2_HUMAN	tr|A0A3B6KL69|A0A3B6KL69_WHEAT	31.405	121	73	4	18	136	7	119	8.55e-08	52.8
sp|Q9NPJ8|NXT2_HUMAN	tr|M0UAP8|M0UAP8_MUSAM	32.075	106	64	3	18	120	7	107	1.13e-07	52.4
sp|Q9NPJ8|NXT2_HUMAN	tr|A9SG98|A9SG98_PHYPA	27.869	122	76	4	18	136	7	119	4.90e-07	50.8
sp|Q9NPJ8|NXT2_HUMAN	tr|A0A1D6N9M7|A0A1D6N9M7_MAIZE	32.520	123	71	5	18	136	102	216	5.29e-07	52.4
sp|Q9NPJ8|NXT2_HUMAN	tr|A0A445DLE0|A0A445DLE0_ARAHY	28.800	125	78	5	18	139	1106	1222	5.46e-07	53.1
sp|Q9NPJ8|NXT2_HUMAN	tr|A0A445DLE0|A0A445DLE0_ARAHY	29.508	122	75	5	18	136	1259	1372	6.10e-06	50.1
sp|Q9NPJ8|NXT2_HUMAN	tr|M0TWI8|M0TWI8_MUSAM	29.508	122	75	5	18	136	7	120	5.54e-07	50.8
sp|Q9NPJ8|NXT2_HUMAN	sp|Q9C7F5|NTF2B_ARATH	27.049	122	78	5	18	136	10	123	7.08e-07	50.4
sp|Q9NPJ8|NXT2_HUMAN	tr|A9SU69|A9SU69_PHYPA	28.226	124	78	5	16	136	5	120	9.36e-07	50.1
sp|Q9NPJ8|NXT2_HUMAN	tr|A0A151NF55|A0A151NF55_ALLMI	27.642	123	77	4	16	136	4	116	9.89e-07	50.1
sp|Q9NPJ8|NXT2_HUMAN	tr|A0A1U7RXU9|A0A1U7RXU9_ALLSI	27.642	123	77	4	16	136	9	121	1.17e-06	50.1
sp|Q9NPJ8|NXT2_HUMAN	sp|Q6CC82|NTF2_YARLI	27.407	135	81	4	4	136	2	121	1.42e-06	49.7
sp|Q9NPJ8|NXT2_HUMAN	tr|B8AAH3|B8AAH3_ORYSI	30.233	129	78	5	12	136	23	143	1.43e-06	50.1
sp|Q9NPJ8|NXT2_HUMAN	tr|A0A2I0LPP9|A0A2I0LPP9_COLLI	27.642	123	77	3	16	136	9	121	2.61e-06	48.9
sp|Q9NPJ8|NXT2_HUMAN	tr|G5C676|G5C676_HETGA	26.829	123	78	3	16	136	9	121	3.64e-06	48.5
sp|Q9NPJ8|NXT2_HUMAN	tr|A0A2U3XNS0|A0A2U3XNS0_LEPWE	26.446	121	77	3	18	136	11	121	4.09e-06	48.5
sp|Q9NPJ8|NXT2_HUMAN	tr|A0A091CQM6|A0A091CQM6_FUKDA	26.829	123	78	3	16	136	20	132	4.17e-06	48.5
sp|Q9NPJ8|NXT2_HUMAN	tr|A0A091W2V2|A0A091W2V2_OPIHO	27.642	123	77	3	16	136	9	121	4.49e-06	48.5
sp|Q9NPJ8|NXT2_HUMAN	tr|G1MUT4|G1MUT4_MELGA	27.642	123	77	3	16	136	9	121	4.49e-06	48.5
sp|Q9NPJ8|NXT2_HUMAN	tr|A0A091K7C1|A0A091K7C1_EGRGA	27.642	123	77	3	16	136	9	121	4.49e-06	48.5
sp|Q9NPJ8|NXT2_HUMAN	tr|A0A093GA00|A0A093GA00_DRYPU	27.642	123	77	3	16	136	9	121	4.49e-06	48.5
sp|Q9NPJ8|NXT2_HUMAN	tr|A0A091I1B9|A0A091I1B9_CALAN	27.642	123	77	3	16	136	9	121	4.49e-06	48.5
sp|Q9NPJ8|NXT2_HUMAN	tr|A0A1U8DHM0|A0A1U8DHM0_ALLSI	27.642	123	77	3	16	136	9	121	4.88e-06	48.1
sp|Q9NPJ8|NXT2_HUMAN	tr|A0A151NJK0|A0A151NJK0_ALLMI	27.642	123	77	3	16	136	9	121	4.88e-06	48.1
sp|Q9NPJ8|NXT2_HUMAN	tr|A0A099ZSB3|A0A099ZSB3_TINGU	26.016	123	79	3	16	136	9	121	5.00e-06	48.1
sp|Q9NPJ8|NXT2_HUMAN	tr|G1PXR7|G1PXR7_MYOLU	26.829	123	78	3	16	136	9	121	5.14e-06	48.1
sp|Q9NPJ8|NXT2_HUMAN	tr|A0A4X2M2Z3|A0A4X2M2Z3_VOMUR	27.642	123	77	3	16	136	9	121	5.19e-06	48.1
sp|Q9NPJ8|NXT2_HUMAN	tr|A0A5F4DBM4|A0A5F4DBM4_CANLF	26.016	123	79	3	16	136	9	121	5.47e-06	48.1
sp|Q9NPJ8|NXT2_HUMAN	tr|A0A2K6KHX0|A0A2K6KHX0_RHIBE	26.016	123	79	3	16	136	9	121	5.76e-06	48.1
sp|Q9NPJ8|NXT2_HUMAN	tr|A0A087QN90|A0A087QN90_APTFO	26.016	123	79	3	16	136	9	121	6.17e-06	47.8
sp|Q9NPJ8|NXT2_HUMAN	tr|H0Z4G0|H0Z4G0_TAEGU	27.642	123	77	3	16	136	9	121	6.67e-06	47.8
sp|Q9NPJ8|NXT2_HUMAN	tr|K7FPB4|K7FPB4_PELSI	27.642	123	77	3	16	136	9	121	6.81e-06	47.8
sp|Q9NPJ8|NXT2_HUMAN	tr|A0A384D0W7|A0A384D0W7_URSMA	26.016	123	79	3	16	136	9	121	1.08e-05	47.4
sp|Q9NPJ8|NXT2_HUMAN	tr|A0A2K6K1J4|A0A2K6K1J4_RHIBE	26.016	123	79	3	16	136	9	121	1.08e-05	47.4
sp|Q9NPJ8|NXT2_HUMAN	tr|L5KUN3|L5KUN3_PTEAL	26.016	123	79	3	16	136	9	121	1.08e-05	47.4
sp|Q9NPJ8|NXT2_HUMAN	tr|A0A2K6EU66|A0A2K6EU66_PROCO	26.016	123	79	3	16	136	9	121	1.08e-05	47.4
sp|Q9NPJ8|NXT2_HUMAN	sp|Q5R8G4|NTF2_PONAB	26.016	123	79	3	16	136	9	121	1.08e-05	47.4
sp|Q9NPJ8|NXT2_HUMAN	tr|A0A2Y9FMH6|A0A2Y9FMH6_PHYMC	26.016	123	79	3	16	136	9	121	1.08e-05	47.4
sp|Q9NPJ8|NXT2_HUMAN	tr|A0A2I3N7U9|A0A2I3N7U9_PAPAN	26.016	123	79	3	16	136	9	121	1.08e-05	47.4
sp|Q9NPJ8|NXT2_HUMAN	tr|H2QBC9|H2QBC9_PANTR	26.016	123	79	3	16	136	9	121	1.08e-05	47.4
sp|Q9NPJ8|NXT2_HUMAN	tr|A0A2R9CNS8|A0A2R9CNS8_PANPA	26.016	123	79	3	16	136	9	121	1.08e-05	47.4
sp|Q9NPJ8|NXT2_HUMAN	tr|W5NZ10|W5NZ10_SHEEP	26.016	123	79	3	16	136	9	121	1.08e-05	47.4
sp|Q9NPJ8|NXT2_HUMAN	tr|H0XDJ4|H0XDJ4_OTOGA	26.016	123	79	3	16	136	9	121	1.08e-05	47.4
sp|Q9NPJ8|NXT2_HUMAN	tr|G1SQR7|G1SQR7_RABIT	26.016	123	79	3	16	136	9	121	1.08e-05	47.4
sp|Q9NPJ8|NXT2_HUMAN	tr|G1QYB1|G1QYB1_NOMLE	26.016	123	79	3	16	136	9	121	1.08e-05	47.4
sp|Q9NPJ8|NXT2_HUMAN	tr|M3Y5T2|M3Y5T2_MUSPF	26.016	123	79	3	16	136	9	121	1.08e-05	47.4
sp|Q9NPJ8|NXT2_HUMAN	sp|P61971|NTF2_MOUSE	26.016	123	79	3	16	136	9	121	1.08e-05	47.4
sp|Q9NPJ8|NXT2_HUMAN	tr|A0A1U7QCU0|A0A1U7QCU0_MESAU	26.016	123	79	3	16	136	9	121	1.08e-05	47.4
sp|Q9NPJ8|NXT2_HUMAN	tr|A0A2K5ZL25|A0A2K5ZL25_MANLE	26.016	123	79	3	16	136	9	121	1.08e-05	47.4
sp|Q9NPJ8|NXT2_HUMAN	tr|H9EQR2|H9EQR2_MACMU	26.016	123	79	3	16	136	9	121	1.08e-05	47.4
sp|Q9NPJ8|NXT2_HUMAN	tr|I7G6Q2|I7G6Q2_MACFA	26.016	123	79	3	16	136	9	121	1.08e-05	47.4
sp|Q9NPJ8|NXT2_HUMAN	tr|G3U5F3|G3U5F3_LOXAF	26.016	123	79	3	16	136	9	121	1.08e-05	47.4
sp|Q9NPJ8|NXT2_HUMAN	tr|A0A340X7K2|A0A340X7K2_LIPVE	26.016	123	79	3	16	136	9	121	1.08e-05	47.4
sp|Q9NPJ8|NXT2_HUMAN	sp|P61970|NTF2_HUMAN	26.016	123	79	3	16	136	9	121	1.08e-05	47.4
sp|Q9NPJ8|NXT2_HUMAN	tr|G3S258|G3S258_GORGO	26.016	123	79	3	16	136	9	121	1.08e-05	47.4
sp|Q9NPJ8|NXT2_HUMAN	tr|M3X0F5|M3X0F5_FELCA	26.016	123	79	3	16	136	9	121	1.08e-05	47.4
sp|Q9NPJ8|NXT2_HUMAN	tr|A0A1S2ZDM4|A0A1S2ZDM4_ERIEU	26.016	123	79	3	16	136	9	121	1.08e-05	47.4
sp|Q9NPJ8|NXT2_HUMAN	tr|F6XJB0|F6XJB0_HORSE	26.016	123	79	3	16	136	9	121	1.08e-05	47.4
sp|Q9NPJ8|NXT2_HUMAN	tr|A0A1S3EXA3|A0A1S3EXA3_DIPOR	26.016	123	79	3	16	136	9	121	1.08e-05	47.4
sp|Q9NPJ8|NXT2_HUMAN	tr|A0A2Y9P9S7|A0A2Y9P9S7_DELLE	26.016	123	79	3	16	136	9	121	1.08e-05	47.4
sp|Q9NPJ8|NXT2_HUMAN	tr|G3HKX2|G3HKX2_CRIGR	26.016	123	79	3	16	136	9	121	1.08e-05	47.4
sp|Q9NPJ8|NXT2_HUMAN	tr|A0A0D9QVC7|A0A0D9QVC7_CHLSB	26.016	123	79	3	16	136	9	121	1.08e-05	47.4
sp|Q9NPJ8|NXT2_HUMAN	tr|A0A2K5L8C6|A0A2K5L8C6_CERAT	26.016	123	79	3	16	136	9	121	1.08e-05	47.4
sp|Q9NPJ8|NXT2_HUMAN	tr|A0A286XWF0|A0A286XWF0_CAVPO	26.016	123	79	3	16	136	9	121	1.08e-05	47.4
sp|Q9NPJ8|NXT2_HUMAN	tr|A0A452G0Y9|A0A452G0Y9_CAPHI	26.016	123	79	3	16	136	9	121	1.08e-05	47.4
sp|Q9NPJ8|NXT2_HUMAN	tr|A0A5F4D660|A0A5F4D660_CANLF	26.016	123	79	3	16	136	9	121	1.08e-05	47.4
sp|Q9NPJ8|NXT2_HUMAN	tr|F7IRG6|F7IRG6_CALJA	26.016	123	79	3	16	136	9	121	1.08e-05	47.4
sp|Q9NPJ8|NXT2_HUMAN	sp|Q32KP9|NTF2_BOVIN	26.016	123	79	3	16	136	9	121	1.08e-05	47.4
sp|Q9NPJ8|NXT2_HUMAN	tr|A0A2K5CZ98|A0A2K5CZ98_AOTNA	26.016	123	79	3	16	136	9	121	1.08e-05	47.4
sp|Q9NPJ8|NXT2_HUMAN	tr|D2H9F9|D2H9F9_AILME	26.016	123	79	3	16	136	9	121	1.08e-05	47.4
sp|Q9NPJ8|NXT2_HUMAN	tr|A0A3B4VDQ9|A0A3B4VDQ9_SERDU	26.923	130	81	4	11	136	2	121	1.18e-05	47.4
sp|Q9NPJ8|NXT2_HUMAN	tr|A0A3B4UB22|A0A3B4UB22_SERDU	27.419	124	77	4	16	136	10	123	1.37e-05	47.0
sp|Q9NPJ8|NXT2_HUMAN	tr|K7FC03|K7FC03_PELSI	27.642	123	77	4	16	136	9	121	1.44e-05	47.0
sp|Q9NPJ8|NXT2_HUMAN	tr|A0A3B6GVK9|A0A3B6GVK9_WHEAT	29.167	120	73	5	21	136	23	134	1.60e-05	47.0
sp|Q9NPJ8|NXT2_HUMAN	tr|A0A2Y9QMB0|A0A2Y9QMB0_TRIMA	26.016	123	79	3	16	136	20	132	1.60e-05	47.0
sp|Q9NPJ8|NXT2_HUMAN	tr|I3M1A3|I3M1A3_ICTTR	26.016	123	79	3	16	136	9	121	1.61e-05	47.0
sp|Q9NPJ8|NXT2_HUMAN	tr|R0L1N6|R0L1N6_ANAPL	27.184	103	67	2	16	116	9	105	1.92e-05	46.6
sp|Q9NPJ8|NXT2_HUMAN	tr|B5XDN4|B5XDN4_SALSA	29.661	118	71	4	21	136	14	121	2.00e-05	46.6
sp|Q9NPJ8|NXT2_HUMAN	tr|C1BI16|C1BI16_ONCMY	29.661	118	71	4	21	136	14	121	2.00e-05	46.6
sp|Q9NPJ8|NXT2_HUMAN	sp|Q9FZK4|NTF2A_ARATH	27.869	122	76	4	18	136	7	119	2.34e-05	46.2
sp|Q9NPJ8|NXT2_HUMAN	tr|A0A3B6EJZ0|A0A3B6EJZ0_WHEAT	29.167	120	73	5	21	136	23	134	3.03e-05	46.2
sp|Q9NPJ8|NXT2_HUMAN	tr|A0A060YK39|A0A060YK39_ONCMY	26.016	123	79	3	16	136	9	121	3.98e-05	45.8
sp|Q9NPJ8|NXT2_HUMAN	tr|A0A1S3A907|A0A1S3A907_ERIEU	26.016	123	79	3	16	136	9	121	4.07e-05	47.0
sp|Q9NPJ8|NXT2_HUMAN	tr|W5CTT3|W5CTT3_WHEAT	29.167	120	73	5	21	136	26	137	4.73e-05	45.8
sp|Q9NPJ8|NXT2_HUMAN	tr|A0A2K5UKP2|A0A2K5UKP2_MACFA	24.793	121	79	3	18	136	11	121	5.83e-05	45.4
sp|Q9NPJ8|NXT2_HUMAN	tr|R4GB00|R4GB00_ANOCA	28.155	103	66	2	16	116	9	105	6.35e-05	45.4
sp|Q9NPJ8|NXT2_HUMAN	tr|A0A1P8AW76|A0A1P8AW76_ARATH	28.846	104	69	3	16	116	32	133	6.48e-05	45.8
sp|Q9NPJ8|NXT2_HUMAN	tr|Q7SZ24|Q7SZ24_XENLA	27.119	118	74	3	21	136	14	121	8.37e-05	45.1
sp|Q9NPJ8|NXT2_HUMAN	tr|A0A2K5BZK8|A0A2K5BZK8_AOTNA	23.967	121	84	2	16	136	9	121	1.17e-04	44.7
sp|Q9NPJ8|NXT2_HUMAN	tr|A0A2K5BXM3|A0A2K5BXM3_AOTNA	26.016	123	79	3	16	136	9	121	1.28e-04	44.3
sp|Q9NPJ8|NXT2_HUMAN	tr|A0A4X2LZ14|A0A4X2LZ14_VOMUR	26.829	123	78	3	16	136	9	121	1.29e-04	44.3
sp|Q9NPJ8|NXT2_HUMAN	tr|J9P558|J9P558_CANLF	26.214	103	68	2	16	116	9	105	1.36e-04	44.3
sp|Q9NPJ8|NXT2_HUMAN	tr|A0A2K5BWR6|A0A2K5BWR6_AOTNA	26.016	123	79	3	16	136	9	121	1.54e-04	44.3
sp|Q9NPJ8|NXT2_HUMAN	tr|A0A2U4BD88|A0A2U4BD88_TURTR	26.496	117	74	3	22	136	1	107	1.85e-04	45.1
sp|Q9NPJ8|NXT2_HUMAN	tr|A0A3B5KAL4|A0A3B5KAL4_TAKRU	26.016	123	79	3	16	136	15	127	1.85e-04	44.3
sp|Q9NPJ8|NXT2_HUMAN	sp|P87102|NTF2_NEUCR	26.316	133	85	3	4	136	2	121	2.26e-04	43.9
sp|Q9NPJ8|NXT2_HUMAN	tr|A0A0L0BYC2|A0A0L0BYC2_LUCCU	31.008	129	73	5	18	141	47	164	2.68e-04	45.1
sp|Q9NPJ8|NXT2_HUMAN	tr|W5JKZ0|W5JKZ0_ANODA	31.746	126	77	4	18	138	13	134	4.24e-04	44.7
sp|Q9NPJ8|NXT2_HUMAN	tr|H9JV84|H9JV84_BOMMO	32.090	134	70	6	18	138	13	138	4.57e-04	44.3
sp|Q9NPJ8|NXT2_HUMAN	tr|M0TZJ3|M0TZJ3_MUSAM	26.471	136	81	5	12	136	4	131	5.04e-04	43.1
sp|Q9NPJ8|NXT2_HUMAN	tr|A0A096N230|A0A096N230_PAPAN	23.967	121	80	3	18	136	11	121	6.84e-04	42.4
sp|Q9NPJ8|NXT2_HUMAN	tr|A0A067RCA6|A0A067RCA6_ZOONE	30.075	133	70	6	18	138	13	134	0.001	43.1
sp|Q9NPJ8|NXT2_HUMAN	tr|Q9VFT4|Q9VFT4_DROME	30.952	126	71	5	18	138	17	131	0.002	42.4
sp|Q9NPJ8|NXT2_HUMAN	tr|A8I6D1|A8I6D1_CHLRE	26.016	123	79	5	17	136	7	120	0.004	40.4
sp|Q9NPJ8|NXT2_HUMAN	tr|G3IH30|G3IH30_CRIGR	26.016	123	78	4	16	136	9	120	0.005	40.0
sp|Q9NPJ8|NXT2_HUMAN	tr|A0A2R9CF46|A0A2R9CF46_PANPA	27.586	116	67	3	21	136	14	112	0.005	40.0
sp|Q9NPJ8|NXT2_HUMAN	tr|A0A5F4DIJ9|A0A5F4DIJ9_CANLF	24.576	118	77	3	21	136	14	121	0.007	39.7
sp|Q9NPJ8|NXT2_HUMAN	tr|D6W949|D6W949_TRICA	31.111	135	66	7	18	138	11	132	0.007	40.8
sp|Q9NPJ8|NXT2_HUMAN	tr|Q9VJ85|Q9VJ85_DROME	26.316	133	77	5	18	142	11	130	0.008	39.7
sp|Q9NPJ8|NXT2_HUMAN	tr|A0A2I3HFV3|A0A2I3HFV3_NOMLE	25.862	116	67	3	21	136	14	110	0.008	39.3
sp|Q9NPJ8|NXT2_HUMAN	tr|A0A194Q1X0|A0A194Q1X0_PAPXU	29.221	154	70	7	18	138	13	160	0.009	40.8
sp|Q9NPJ8|NXT2_HUMAN	tr|A0A2I3RIC2|A0A2I3RIC2_PANTR	26.724	116	67	3	21	136	14	111	0.010	39.3
sp|Q9NPJ8|NXT2_HUMAN	tr|F6YRZ3|F6YRZ3_ORNAN	29.851	67	45	1	16	80	9	75	0.011	38.9
sp|Q9NPJ8|NXT2_HUMAN	tr|A0A060X729|A0A060X729_ONCMY	33.871	62	39	1	21	80	14	75	0.014	38.5
sp|Q9NPJ8|NXT2_HUMAN	tr|R1CDZ9|R1CDZ9_EMIHU	27.869	122	76	5	18	136	12	124	0.015	38.9
sp|Q9NPJ8|NXT2_HUMAN	tr|A0A1L8HGP1|A0A1L8HGP1_XENLA	30.337	89	50	3	29	114	458	537	0.015	40.0
sp|Q9NPJ8|NXT2_HUMAN	tr|A0A3Q0EAW0|A0A3Q0EAW0_TARSY	27.473	91	58	2	18	100	11	101	0.016	38.9
sp|Q9NPJ8|NXT2_HUMAN	tr|A0A2K5NVV9|A0A2K5NVV9_CERAT	25.862	116	70	4	21	136	14	113	0.026	38.1
sp|Q9NPJ8|NXT2_HUMAN	sp|P33331|NTF2_YEAST	27.737	137	78	6	4	136	2	121	0.026	38.1
sp|Q9NPJ8|NXT2_HUMAN	tr|F4JED3|F4JED3_ARATH	27.559	127	78	4	16	138	9	125	0.031	39.3
sp|Q9NPJ8|NXT2_HUMAN	tr|A0A5G3H3Q1|A0A5G3H3Q1_XENTR	28.090	89	52	3	29	114	285	364	0.042	38.5
sp|Q9NPJ8|NXT2_HUMAN	tr|A0A2I3LRY4|A0A2I3LRY4_PAPAN	23.276	116	73	3	21	136	14	113	0.050	37.4
sp|Q9NPJ8|NXT2_HUMAN	tr|A0A445AJ10|A0A445AJ10_ARAHY	25.472	106	71	3	14	117	50	149	0.061	37.7
sp|Q9NPJ8|NXT2_HUMAN	tr|A0A2K6AEZ1|A0A2K6AEZ1_MANLE	31.148	61	39	1	21	81	14	71	0.061	37.0
sp|Q9NPJ8|NXT2_HUMAN	tr|Q6CF15|Q6CF15_YARLI	23.529	51	39	0	19	69	20	70	0.091	37.0
sp|Q9NPJ8|NXT2_HUMAN	tr|A0A2K5WY76|A0A2K5WY76_MACFA	25.000	116	71	4	21	136	14	113	0.098	36.6
sp|Q9NPJ8|NXT2_HUMAN	tr|Q8ILX1|Q8ILX1_PLAF7	24.167	120	81	3	18	136	12	122	0.14	36.2
sp|Q9NPJ8|NXT2_HUMAN	tr|A0A445DJE8|A0A445DJE8_ARAHY	30.303	66	43	2	18	80	7	72	0.14	36.2
sp|Q9NPJ8|NXT2_HUMAN	tr|A0A2U3ZR83|A0A2U3ZR83_ODORO	22.603	146	83	4	16	136	9	149	0.17	36.2
sp|Q9NPJ8|NXT2_HUMAN	tr|A9RIC1|A9RIC1_PHYPA	25.833	120	76	5	21	136	10	120	0.23	35.4
sp|Q9NPJ8|NXT2_HUMAN	tr|A0A2U3WD22|A0A2U3WD22_ODORO	26.772	127	84	4	18	138	12	135	0.23	36.6
sp|Q9NPJ8|NXT2_HUMAN	tr|H0WFV4|H0WFV4_OTOGA	26.772	127	84	4	18	138	12	135	0.23	36.6
sp|Q9NPJ8|NXT2_HUMAN	tr|G1P348|G1P348_MYOLU	26.772	127	84	4	18	138	12	135	0.23	36.6
sp|Q9NPJ8|NXT2_HUMAN	tr|A0A0D9QXD5|A0A0D9QXD5_CHLSB	26.772	127	84	4	18	138	12	135	0.23	36.6
sp|Q9NPJ8|NXT2_HUMAN	tr|A0A5F4C0J4|A0A5F4C0J4_CANLF	26.772	127	84	4	18	138	12	135	0.23	36.6
sp|Q9NPJ8|NXT2_HUMAN	tr|I3LPH5|I3LPH5_PIG	26.772	127	84	4	18	138	12	135	0.24	36.6
sp|Q9NPJ8|NXT2_HUMAN	tr|A0A384C981|A0A384C981_URSMA	26.772	127	84	4	18	138	12	135	0.24	36.6
sp|Q9NPJ8|NXT2_HUMAN	tr|A0A2U3V687|A0A2U3V687_TURTR	26.772	127	84	4	18	138	12	135	0.24	36.6
sp|Q9NPJ8|NXT2_HUMAN	tr|A0A2Y9RDL5|A0A2Y9RDL5_TRIMA	26.772	127	84	4	18	138	12	135	0.24	36.6
sp|Q9NPJ8|NXT2_HUMAN	tr|A0A2K6T2H5|A0A2K6T2H5_SAIBB	26.772	127	84	4	18	138	12	135	0.24	36.6
sp|Q9NPJ8|NXT2_HUMAN	tr|A0A2K6MTB1|A0A2K6MTB1_RHIBE	26.772	127	84	4	18	138	12	135	0.24	36.6
sp|Q9NPJ8|NXT2_HUMAN	tr|L5KZ81|L5KZ81_PTEAL	26.772	127	84	4	18	138	12	135	0.24	36.6
sp|Q9NPJ8|NXT2_HUMAN	tr|A0A2K6F168|A0A2K6F168_PROCO	26.772	127	84	4	18	138	12	135	0.24	36.6
sp|Q9NPJ8|NXT2_HUMAN	sp|Q5R9L3|G3BP2_PONAB	26.772	127	84	4	18	138	12	135	0.24	36.6
sp|Q9NPJ8|NXT2_HUMAN	tr|A0A455BV62|A0A455BV62_PHYMC	26.772	127	84	4	18	138	12	135	0.24	36.6
sp|Q9NPJ8|NXT2_HUMAN	tr|A0A2I3LYY9|A0A2I3LYY9_PAPAN	26.772	127	84	4	18	138	12	135	0.24	36.6
sp|Q9NPJ8|NXT2_HUMAN	tr|H2R0J3|H2R0J3_PANTR	26.772	127	84	4	18	138	12	135	0.24	36.6
sp|Q9NPJ8|NXT2_HUMAN	tr|A0A2R9CMC5|A0A2R9CMC5_PANPA	26.772	127	84	4	18	138	12	135	0.24	36.6
sp|Q9NPJ8|NXT2_HUMAN	tr|G1SJC7|G1SJC7_RABIT	26.772	127	84	4	18	138	12	135	0.24	36.6
sp|Q9NPJ8|NXT2_HUMAN	tr|G1R968|G1R968_NOMLE	26.772	127	84	4	18	138	12	135	0.24	36.6
sp|Q9NPJ8|NXT2_HUMAN	sp|P97379|G3BP2_MOUSE	26.772	127	84	4	18	138	12	135	0.24	36.6
sp|Q9NPJ8|NXT2_HUMAN	tr|A0A1U7QID3|A0A1U7QID3_MESAU	26.772	127	84	4	18	138	12	135	0.24	36.6
sp|Q9NPJ8|NXT2_HUMAN	tr|A0A2K5XW05|A0A2K5XW05_MANLE	26.772	127	84	4	18	138	12	135	0.24	36.6
sp|Q9NPJ8|NXT2_HUMAN	tr|G7MT20|G7MT20_MACMU	26.772	127	84	4	18	138	12	135	0.24	36.6
sp|Q9NPJ8|NXT2_HUMAN	tr|G7P563|G7P563_MACFA	26.772	127	84	4	18	138	12	135	0.24	36.6
sp|Q9NPJ8|NXT2_HUMAN	tr|A0A2U3Y9G7|A0A2U3Y9G7_LEPWE	26.772	127	84	4	18	138	12	135	0.24	36.6
sp|Q9NPJ8|NXT2_HUMAN	tr|I3N4Y6|I3N4Y6_ICTTR	26.772	127	84	4	18	138	12	135	0.24	36.6
sp|Q9NPJ8|NXT2_HUMAN	sp|Q9UN86|G3BP2_HUMAN	26.772	127	84	4	18	138	12	135	0.24	36.6
sp|Q9NPJ8|NXT2_HUMAN	tr|G5B1B5|G5B1B5_HETGA	26.772	127	84	4	18	138	12	135	0.24	36.6
sp|Q9NPJ8|NXT2_HUMAN	tr|G3RG46|G3RG46_GORGO	26.772	127	84	4	18	138	12	135	0.24	36.6
sp|Q9NPJ8|NXT2_HUMAN	tr|M3WRA6|M3WRA6_FELCA	26.772	127	84	4	18	138	12	135	0.24	36.6
sp|Q9NPJ8|NXT2_HUMAN	tr|A0A1S2ZIG9|A0A1S2ZIG9_ERIEU	26.772	127	84	4	18	138	12	135	0.24	36.6
sp|Q9NPJ8|NXT2_HUMAN	tr|F6TJU9|F6TJU9_HORSE	26.772	127	84	4	18	138	12	135	0.24	36.6
sp|Q9NPJ8|NXT2_HUMAN	tr|G3I9F1|G3I9F1_CRIGR	26.772	127	84	4	18	138	12	135	0.24	36.6
sp|Q9NPJ8|NXT2_HUMAN	tr|A0A2K5L6E6|A0A2K5L6E6_CERAT	26.772	127	84	4	18	138	12	135	0.24	36.6
sp|Q9NPJ8|NXT2_HUMAN	tr|A0A286XP56|A0A286XP56_CAVPO	26.772	127	84	4	18	138	12	135	0.24	36.6
sp|Q9NPJ8|NXT2_HUMAN	tr|A0A452EIC9|A0A452EIC9_CAPHI	26.772	127	84	4	18	138	12	135	0.24	36.6
sp|Q9NPJ8|NXT2_HUMAN	tr|F6YJJ5|F6YJJ5_CALJA	26.772	127	84	4	18	138	12	135	0.24	36.6
sp|Q9NPJ8|NXT2_HUMAN	tr|A0A3Q1MHI5|A0A3Q1MHI5_BOVIN	26.772	127	84	4	18	138	12	135	0.24	36.6
sp|Q9NPJ8|NXT2_HUMAN	tr|D2HBB8|D2HBB8_AILME	26.772	127	84	4	18	138	12	135	0.24	36.6
sp|Q9NPJ8|NXT2_HUMAN	tr|A0A1S3FH68|A0A1S3FH68_DIPOR	26.772	127	84	4	18	138	12	135	0.24	36.6
sp|Q9NPJ8|NXT2_HUMAN	tr|W5Q260|W5Q260_SHEEP	26.772	127	84	4	18	138	20	143	0.24	36.6
sp|Q9NPJ8|NXT2_HUMAN	tr|G3TPX1|G3TPX1_LOXAF	26.772	127	84	4	18	138	21	144	0.24	36.6
sp|Q9NPJ8|NXT2_HUMAN	tr|A0A091CR17|A0A091CR17_FUKDA	26.772	127	84	4	18	138	23	146	0.24	36.6
sp|Q9NPJ8|NXT2_HUMAN	tr|A0A340X8D8|A0A340X8D8_LIPVE	26.772	127	84	4	18	138	54	177	0.24	36.6
sp|Q9NPJ8|NXT2_HUMAN	tr|A0A2Y9QI40|A0A2Y9QI40_DELLE	26.772	127	84	4	18	138	54	177	0.24	36.6
sp|Q9NPJ8|NXT2_HUMAN	tr|A0A1U7UPJ6|A0A1U7UPJ6_TARSY	26.772	127	84	4	18	138	55	178	0.24	36.6
sp|Q9NPJ8|NXT2_HUMAN	tr|M3YCB2|M3YCB2_MUSPF	26.772	127	84	4	18	138	39	162	0.24	36.6
sp|Q9NPJ8|NXT2_HUMAN	tr|A0A2K6KC37|A0A2K6KC37_RHIBE	30.645	62	41	1	21	80	2	63	0.25	35.0
sp|Q9NPJ8|NXT2_HUMAN	tr|A0A4X2KU43|A0A4X2KU43_VOMUR	26.772	127	84	4	18	138	12	135	0.35	36.2
sp|Q9NPJ8|NXT2_HUMAN	tr|G1MKW1|G1MKW1_AILME	24.576	118	76	4	21	136	14	120	0.43	34.7
sp|Q9NPJ8|NXT2_HUMAN	tr|M0TLJ3|M0TLJ3_MUSAM	26.016	123	78	4	21	138	22	136	0.50	35.4
sp|Q9NPJ8|NXT2_HUMAN	tr|A0A2U3ZFG3|A0A2U3ZFG3_ODORO	25.984	127	85	4	18	138	12	135	0.71	35.0
sp|Q9NPJ8|NXT2_HUMAN	tr|A0A2K6G0W7|A0A2K6G0W7_PROCO	21.359	103	73	2	16	116	9	105	1.2	33.5
sp|Q9NPJ8|NXT2_HUMAN	tr|A0A2I2ZBF7|A0A2I2ZBF7_GORGO	29.825	57	37	1	16	72	9	62	1.2	33.5
sp|Q9NPJ8|NXT2_HUMAN	tr|E2BIJ2|E2BIJ2_HARSA	25.926	135	72	6	18	138	13	133	1.2	34.7
sp|Q9NPJ8|NXT2_HUMAN	tr|A0A2R9A0X7|A0A2R9A0X7_PANPA	29.825	57	37	1	16	72	9	62	1.4	33.1
sp|Q9NPJ8|NXT2_HUMAN	tr|D6WZC9|D6WZC9_TRICA	29.688	64	38	2	22	81	140	200	1.5	34.3
sp|Q9NPJ8|NXT2_HUMAN	tr|A0A0Q3T440|A0A0Q3T440_AMAAE	26.923	130	80	5	18	138	29	152	1.6	34.3
sp|Q9NPJ8|NXT2_HUMAN	tr|A0A2K5XUY4|A0A2K5XUY4_MANLE	23.577	123	75	3	16	136	9	114	1.6	33.1
sp|Q9NPJ8|NXT2_HUMAN	tr|Q6DFK7|Q6DFK7_XENLA	26.923	130	80	5	18	138	12	135	1.6	34.3
sp|Q9NPJ8|NXT2_HUMAN	tr|A0A1L8HMF0|A0A1L8HMF0_XENLA	26.923	130	80	5	18	138	12	135	1.6	34.3
sp|Q9NPJ8|NXT2_HUMAN	tr|Q6P361|Q6P361_XENTR	26.923	130	80	5	18	138	12	135	1.6	34.3
sp|Q9NPJ8|NXT2_HUMAN	tr|A0A226NFA9|A0A226NFA9_CALSU	26.923	130	80	5	18	138	12	135	1.9	33.9
sp|Q9NPJ8|NXT2_HUMAN	tr|H0YTK4|H0YTK4_TAEGU	26.923	130	80	5	18	138	12	135	1.9	33.9
sp|Q9NPJ8|NXT2_HUMAN	tr|A0A091WCK6|A0A091WCK6_OPIHO	26.923	130	80	5	18	138	12	135	1.9	33.9
sp|Q9NPJ8|NXT2_HUMAN	tr|A0A091JJT9|A0A091JJT9_EGRGA	26.923	130	80	5	18	138	12	135	1.9	33.9
sp|Q9NPJ8|NXT2_HUMAN	tr|A0A2I0MGU8|A0A2I0MGU8_COLLI	26.923	130	80	5	18	138	12	135	1.9	33.9
sp|Q9NPJ8|NXT2_HUMAN	tr|A0A087R259|A0A087R259_APTFO	26.923	130	80	5	18	138	12	135	1.9	33.9
sp|Q9NPJ8|NXT2_HUMAN	tr|R0M0Y0|R0M0Y0_ANAPL	26.923	130	80	5	18	138	12	135	1.9	33.9
sp|Q9NPJ8|NXT2_HUMAN	tr|A0A099ZRH2|A0A099ZRH2_TINGU	26.923	130	80	5	18	138	12	135	1.9	33.9
sp|Q9NPJ8|NXT2_HUMAN	tr|A0A091I8H9|A0A091I8H9_CALAN	26.923	130	80	5	18	138	12	135	1.9	33.9
sp|Q9NPJ8|NXT2_HUMAN	tr|K7FL89|K7FL89_PELSI	26.923	130	80	5	18	138	19	142	2.0	33.9
sp|Q9NPJ8|NXT2_HUMAN	tr|A0A2K1IFE8|A0A2K1IFE8_PHYPA	23.770	122	84	3	21	138	15	131	2.0	33.9
sp|Q9NPJ8|NXT2_HUMAN	tr|A0A026WZE7|A0A026WZE7_OOCBI	25.926	135	72	6	18	138	13	133	2.1	33.9
sp|Q9NPJ8|NXT2_HUMAN	tr|A0A060YIE6|A0A060YIE6_ONCMY	23.810	126	89	3	18	138	12	135	2.2	33.9
sp|Q9NPJ8|NXT2_HUMAN	tr|B4FWN0|B4FWN0_MAIZE	25.197	127	76	6	18	136	17	132	2.2	33.9
sp|Q9NPJ8|NXT2_HUMAN	tr|A2YNG6|A2YNG6_ORYSI	25.620	121	78	5	21	136	21	134	2.4	33.5
sp|Q9NPJ8|NXT2_HUMAN	tr|A0A226MT65|A0A226MT65_CALSU	31.818	44	30	0	16	59	9	52	2.4	32.3
sp|Q9NPJ8|NXT2_HUMAN	tr|M0TWL8|M0TWL8_MUSAM	27.928	111	69	4	14	119	15	119	2.4	33.5
sp|Q9NPJ8|NXT2_HUMAN	tr|G3PZ70|G3PZ70_GASAC	25.581	129	83	4	18	138	12	135	2.6	33.5
sp|Q9NPJ8|NXT2_HUMAN	tr|A0A3B4TXG2|A0A3B4TXG2_SERDU	25.581	129	83	4	18	138	12	135	2.6	33.5
sp|Q9NPJ8|NXT2_HUMAN	tr|A0A1U7RR13|A0A1U7RR13_ALLSI	26.923	130	80	5	18	138	12	135	3.2	33.1
sp|Q9NPJ8|NXT2_HUMAN	tr|A0A151N5U9|A0A151N5U9_ALLMI	26.923	130	80	5	18	138	26	149	3.2	33.1
sp|Q9NPJ8|NXT2_HUMAN	tr|F4IT98|F4IT98_ARATH	21.186	118	86	3	21	136	19	131	3.9	33.1
sp|Q9NPJ8|NXT2_HUMAN	tr|F6ZMA8|F6ZMA8_MACMU	34.091	88	36	5	29	104	69	146	4.8	32.7
sp|Q9NPJ8|NXT2_HUMAN	tr|A0A2K5V289|A0A2K5V289_MACFA	34.091	88	36	5	29	104	69	146	4.8	32.7
sp|Q9NPJ8|NXT2_HUMAN	tr|A0A2K6UDX4|A0A2K6UDX4_SAIBB	30.952	42	29	0	18	59	11	52	4.8	32.0
sp|Q9NPJ8|NXT2_HUMAN	tr|G1N5T7|G1N5T7_MELGA	26.316	133	80	5	18	138	20	146	4.8	32.7
sp|Q9NPJ8|NXT2_HUMAN	tr|A0A2I3HPB2|A0A2I3HPB2_NOMLE	29.545	44	31	0	16	59	9	52	5.1	31.6
sp|Q9NPJ8|NXT2_HUMAN	tr|A0A093GD48|A0A093GD48_DRYPU	26.923	130	80	5	18	138	12	135	5.2	32.7
sp|Q9NPJ8|NXT2_HUMAN	tr|A0A5G3JZ86|A0A5G3JZ86_XENTR	24.812	133	84	4	18	138	12	140	5.2	32.7
sp|Q9NPJ8|NXT2_HUMAN	tr|A0A5G3I4N3|A0A5G3I4N3_XENTR	24.812	133	84	4	18	138	12	140	5.3	32.7
sp|Q9NPJ8|NXT2_HUMAN	tr|H0WVG6|H0WVG6_OTOGA	34.091	88	36	5	29	104	72	149	5.3	32.7
sp|Q9NPJ8|NXT2_HUMAN	tr|F6YSC8|F6YSC8_XENTR	24.812	133	84	4	18	138	12	140	5.3	32.7
sp|Q9NPJ8|NXT2_HUMAN	tr|E9G7B4|E9G7B4_DAPPU	23.387	124	88	3	18	138	13	132	5.4	32.7
sp|Q9NPJ8|NXT2_HUMAN	tr|A0A091J1F4|A0A091J1F4_EGRGA	30.952	84	56	1	47	130	44	125	6.8	32.3
sp|Q9NPJ8|NXT2_HUMAN	tr|A0A2K5KIM3|A0A2K5KIM3_CERAT	22.764	123	76	3	16	136	9	114	7.0	31.2
sp|Q9NPJ8|NXT2_HUMAN	tr|G1KI95|G1KI95_ANOCA	25.197	127	86	4	18	138	12	135	7.6	32.0
sp|Q9NPJ8|NXT2_HUMAN	tr|A0A2K1K6D7|A0A2K1K6D7_PHYPA	22.400	125	82	4	21	138	15	131	7.6	32.0
sp|Q9NPJ8|NXT2_HUMAN	tr|A0A091HSB9|A0A091HSB9_CALAN	30.952	84	56	1	47	130	42	123	8.6	32.0
sp|Q9NPJ8|NXT2_HUMAN	tr|A0A287D2Q9|A0A287D2Q9_ICTTR	21.898	137	105	2	2	138	16	150	8.7	32.0
sp|Q9NPJ8|NXT2_HUMAN	tr|A0A0L7LMQ9|A0A0L7LMQ9_9NEOP	36.842	57	32	2	81	137	124	176	9.1	32.0
sp|Q9NPL8|TIDC1_HUMAN	sp|Q9NPL8|TIDC1_HUMAN	100.000	285	0	0	1	285	1	285	0.0	590
sp|Q9NPL8|TIDC1_HUMAN	tr|H2QN55|H2QN55_PANTR	98.947	285	3	0	1	285	1	285	0.0	586
sp|Q9NPL8|TIDC1_HUMAN	tr|A0A2R8ZZD5|A0A2R8ZZD5_PANPA	98.596	285	4	0	1	285	1	285	0.0	584
sp|Q9NPL8|TIDC1_HUMAN	tr|G1QYH2|G1QYH2_NOMLE	94.386	285	16	0	1	285	1	285	0.0	560
sp|Q9NPL8|TIDC1_HUMAN	tr|H2P9M9|H2P9M9_PONAB	95.088	285	12	1	1	285	35	317	0.0	559
sp|Q9NPL8|TIDC1_HUMAN	tr|A0A2I3LJ46|A0A2I3LJ46_PAPAN	90.175	285	28	0	1	285	1	285	0.0	540
sp|Q9NPL8|TIDC1_HUMAN	tr|A0A2K5YVZ1|A0A2K5YVZ1_MANLE	90.526	285	27	0	1	285	1	285	0.0	538
sp|Q9NPL8|TIDC1_HUMAN	tr|F7GYD5|F7GYD5_MACMU	90.175	285	28	0	1	285	1	285	0.0	538
sp|Q9NPL8|TIDC1_HUMAN	tr|A0A2K5W4N8|A0A2K5W4N8_MACFA	90.175	285	28	0	1	285	1	285	0.0	538
sp|Q9NPL8|TIDC1_HUMAN	tr|A0A2K5LU79|A0A2K5LU79_CERAT	89.825	285	29	0	1	285	1	285	0.0	536
sp|Q9NPL8|TIDC1_HUMAN	tr|A0A0D9R3X7|A0A0D9R3X7_CHLSB	89.123	285	31	0	1	285	1	285	0.0	531
sp|Q9NPL8|TIDC1_HUMAN	tr|A0A2K6LDQ0|A0A2K6LDQ0_RHIBE	89.825	285	29	0	1	285	1	285	1.34e-176	493
sp|Q9NPL8|TIDC1_HUMAN	tr|A0A2K5BUB1|A0A2K5BUB1_AOTNA	81.404	285	53	0	1	285	18	302	3.41e-176	493
sp|Q9NPL8|TIDC1_HUMAN	tr|G1SXC3|G1SXC3_RABIT	83.509	285	47	0	1	285	37	321	4.33e-176	493
sp|Q9NPL8|TIDC1_HUMAN	tr|A0A2K6GG54|A0A2K6GG54_PROCO	82.105	285	51	0	1	285	1	285	2.72e-174	487
sp|Q9NPL8|TIDC1_HUMAN	tr|F6W8T5|F6W8T5_CALJA	81.053	285	54	0	1	285	16	300	3.49e-174	487
sp|Q9NPL8|TIDC1_HUMAN	tr|A0A2K6V241|A0A2K6V241_SAIBB	78.246	285	62	0	1	285	16	300	2.92e-171	480
sp|Q9NPL8|TIDC1_HUMAN	tr|A0A2Y9DFZ9|A0A2Y9DFZ9_TRIMA	79.649	285	58	0	1	285	1	285	1.17e-168	473
sp|Q9NPL8|TIDC1_HUMAN	tr|A0A1U7T386|A0A1U7T386_TARSY	81.754	285	52	0	1	285	1	285	1.45e-168	473
sp|Q9NPL8|TIDC1_HUMAN	tr|W5QEQ9|W5QEQ9_SHEEP	80.000	285	57	0	1	285	1	285	6.24e-168	471
sp|Q9NPL8|TIDC1_HUMAN	tr|F7B6V0|F7B6V0_HORSE	79.649	285	58	0	1	285	1	285	1.03e-167	470
sp|Q9NPL8|TIDC1_HUMAN	tr|A0A2Y9MB52|A0A2Y9MB52_DELLE	80.351	285	56	0	1	285	1	285	1.57e-167	470
sp|Q9NPL8|TIDC1_HUMAN	tr|A0A2U3V4K1|A0A2U3V4K1_TURTR	80.351	285	56	0	1	285	1	285	2.89e-167	469
sp|Q9NPL8|TIDC1_HUMAN	tr|M3W4Q2|M3W4Q2_FELCA	80.351	285	52	1	1	285	1	281	2.29e-166	467
sp|Q9NPL8|TIDC1_HUMAN	tr|A0A2U3XG81|A0A2U3XG81_LEPWE	80.000	285	57	0	1	285	1	285	3.52e-166	466
sp|Q9NPL8|TIDC1_HUMAN	tr|A0A452F032|A0A452F032_CAPHI	78.947	285	60	0	1	285	1	285	6.09e-166	466
sp|Q9NPL8|TIDC1_HUMAN	tr|A0A2U3W5Y1|A0A2U3W5Y1_ODORO	79.298	285	59	0	1	285	1	285	8.46e-166	466
sp|Q9NPL8|TIDC1_HUMAN	tr|A0A2Y9EPH0|A0A2Y9EPH0_PHYMC	80.000	285	57	0	1	285	1	285	1.73e-165	464
sp|Q9NPL8|TIDC1_HUMAN	tr|D2H198|D2H198_AILME	78.947	285	60	0	1	285	1	285	4.63e-165	464
sp|Q9NPL8|TIDC1_HUMAN	tr|A0A384DI16|A0A384DI16_URSMA	78.596	285	61	0	1	285	1	285	9.43e-165	463
sp|Q9NPL8|TIDC1_HUMAN	tr|A0A340WQE6|A0A340WQE6_LIPVE	78.596	285	61	0	1	285	1	285	1.97e-164	462
sp|Q9NPL8|TIDC1_HUMAN	tr|M3YAL2|M3YAL2_MUSPF	78.596	285	61	0	1	285	1	285	3.92e-163	459
sp|Q9NPL8|TIDC1_HUMAN	tr|Q0II32|Q0II32_BOVIN	78.596	285	61	0	1	285	1	285	1.39e-160	452
sp|Q9NPL8|TIDC1_HUMAN	tr|A0A287BCV5|A0A287BCV5_PIG	78.092	283	62	0	1	283	1	283	1.82e-159	449
sp|Q9NPL8|TIDC1_HUMAN	tr|G3S9L6|G3S9L6_GORGO	97.727	220	5	0	66	285	28	247	3.48e-158	445
sp|Q9NPL8|TIDC1_HUMAN	tr|A0A1S3AB71|A0A1S3AB71_ERIEU	73.333	285	76	0	1	285	15	299	5.25e-156	441
sp|Q9NPL8|TIDC1_HUMAN	tr|G1PAK3|G1PAK3_MYOLU	76.712	292	59	4	1	285	1	290	1.76e-155	439
sp|Q9NPL8|TIDC1_HUMAN	tr|E2R2A0|E2R2A0_CANLF	76.140	285	62	1	1	285	1	279	1.46e-154	437
sp|Q9NPL8|TIDC1_HUMAN	tr|G3TIP5|G3TIP5_LOXAF	73.944	284	72	2	1	284	1	282	2.55e-152	431
sp|Q9NPL8|TIDC1_HUMAN	tr|A0A1U7Q773|A0A1U7Q773_MESAU	71.579	285	81	0	1	285	1	285	5.77e-148	420
sp|Q9NPL8|TIDC1_HUMAN	tr|H0VD54|H0VD54_CAVPO	74.035	285	72	2	1	285	1	283	9.39e-148	420
sp|Q9NPL8|TIDC1_HUMAN	tr|G5AUA3|G5AUA3_HETGA	74.074	270	70	0	16	285	15	284	1.38e-147	419
sp|Q9NPL8|TIDC1_HUMAN	tr|G3I1J8|G3I1J8_CRIGR	70.877	285	83	0	1	285	1	285	1.53e-146	417
sp|Q9NPL8|TIDC1_HUMAN	sp|Q8BUY5|TIDC1_MOUSE	71.479	284	81	0	1	284	1	284	3.69e-145	413
sp|Q9NPL8|TIDC1_HUMAN	tr|A0A1S3FF66|A0A1S3FF66_DIPOR	71.886	281	77	1	7	285	3	283	4.45e-140	400
sp|Q9NPL8|TIDC1_HUMAN	tr|A0A091DF43|A0A091DF43_FUKDA	70.629	286	80	3	1	285	1	283	6.75e-137	392
sp|Q9NPL8|TIDC1_HUMAN	tr|H0XPN7|H0XPN7_OTOGA	69.231	286	87	1	1	285	1	286	6.56e-123	357
sp|Q9NPL8|TIDC1_HUMAN	tr|A0A4X2LX76|A0A4X2LX76_VOMUR	56.228	281	122	1	6	285	6	286	2.45e-109	322
sp|Q9NPL8|TIDC1_HUMAN	tr|A0A4X2LB82|A0A4X2LB82_VOMUR	65.022	223	77	1	64	285	14	236	4.83e-104	307
sp|Q9NPL8|TIDC1_HUMAN	tr|A0A1L8HBR3|A0A1L8HBR3_XENLA	54.167	240	109	1	45	284	18	256	2.01e-93	281
sp|Q9NPL8|TIDC1_HUMAN	tr|B5XBN7|B5XBN7_SALSA	49.446	271	133	2	15	285	41	307	5.91e-88	269
sp|Q9NPL8|TIDC1_HUMAN	tr|A0A1S3MRM6|A0A1S3MRM6_SALSA	49.446	271	133	2	15	285	85	351	3.56e-87	268
sp|Q9NPL8|TIDC1_HUMAN	tr|G3PLM0|G3PLM0_GASAC	47.940	267	136	2	15	278	41	307	1.10e-83	258
sp|Q9NPL8|TIDC1_HUMAN	tr|A0A151MDK9|A0A151MDK9_ALLMI	52.000	225	108	0	51	275	11	235	1.08e-82	253
sp|Q9NPL8|TIDC1_HUMAN	tr|K7FV15|K7FV15_PELSI	55.093	216	94	1	66	281	1	213	4.08e-82	251
sp|Q9NPL8|TIDC1_HUMAN	tr|A0A3B4U5L4|A0A3B4U5L4_SERDU	51.528	229	107	1	47	275	69	293	7.42e-80	248
sp|Q9NPL8|TIDC1_HUMAN	tr|A0A226NLG7|A0A226NLG7_CALSU	51.402	214	104	0	51	264	18	231	9.39e-78	240
sp|Q9NPL8|TIDC1_HUMAN	tr|A0A3B5K1A6|A0A3B5K1A6_TAKRU	47.436	234	123	0	45	278	89	322	3.16e-76	240
sp|Q9NPL8|TIDC1_HUMAN	tr|A0A2I0MSL9|A0A2I0MSL9_COLLI	56.150	187	82	0	62	248	12	198	8.16e-76	235
sp|Q9NPL8|TIDC1_HUMAN	tr|G1KP56|G1KP56_ANOCA	56.502	223	97	0	47	269	20	242	1.43e-75	235
sp|Q9NPL8|TIDC1_HUMAN	tr|H0ZTH6|H0ZTH6_TAEGU	52.074	217	101	3	46	262	9	222	5.13e-73	228
sp|Q9NPL8|TIDC1_HUMAN	tr|A0A0Q3PTG4|A0A0Q3PTG4_AMAAE	50.962	208	101	1	51	258	34	240	2.97e-71	224
sp|Q9NPL8|TIDC1_HUMAN	tr|A0A3Q0G3E9|A0A3Q0G3E9_ALLSI	48.858	219	107	2	62	276	38	255	2.24e-67	215
sp|Q9NPL8|TIDC1_HUMAN	tr|A0A060WPF4|A0A060WPF4_ONCMY	42.537	268	126	3	18	285	44	283	1.67e-62	203
sp|Q9NPL8|TIDC1_HUMAN	tr|A0A091HN05|A0A091HN05_CALAN	56.725	171	73	1	85	255	1	170	3.69e-61	196
sp|Q9NPL8|TIDC1_HUMAN	tr|A0A087QSV7|A0A087QSV7_APTFO	55.862	145	62	2	121	265	1	143	6.24e-50	166
sp|Q9NPL8|TIDC1_HUMAN	tr|A0A099ZR93|A0A099ZR93_TINGU	50.829	181	88	1	76	256	1	180	7.71e-49	165
sp|Q9NPL8|TIDC1_HUMAN	tr|G1NNQ2|G1NNQ2_MELGA	52.817	142	67	0	121	262	1	142	1.89e-48	162
sp|Q9NPL8|TIDC1_HUMAN	tr|A0A093IJ84|A0A093IJ84_DRYPU	48.936	141	67	2	121	261	1	136	1.97e-41	144
sp|Q9NPL8|TIDC1_HUMAN	tr|A0A091WR07|A0A091WR07_OPIHO	52.414	145	62	3	121	260	1	143	1.24e-40	142
sp|Q9NPL8|TIDC1_HUMAN	tr|R0LM14|R0LM14_ANAPL	52.586	116	55	0	121	236	1	116	1.58e-39	139
sp|Q9NPL8|TIDC1_HUMAN	tr|H9J5E4|H9J5E4_BOMMO	31.016	187	125	1	46	232	31	213	2.99e-29	115
sp|Q9NPL8|TIDC1_HUMAN	tr|A0A5F8AQC4|A0A5F8AQC4_MACMU	86.885	61	8	0	5	65	126	186	1.11e-28	114
sp|Q9NPL8|TIDC1_HUMAN	tr|A0A5F8AQC4|A0A5F8AQC4_MACMU	66.667	30	9	1	200	228	187	216	0.001	45.1
sp|Q9NPL8|TIDC1_HUMAN	tr|A0A194PZ18|A0A194PZ18_PAPXU	27.861	201	141	1	44	244	29	225	1.21e-26	109
sp|Q9NPL8|TIDC1_HUMAN	tr|A0A0L0BN56|A0A0L0BN56_LUCCU	29.954	217	141	1	43	259	35	240	1.72e-25	106
sp|Q9NPL8|TIDC1_HUMAN	tr|E9GHQ0|E9GHQ0_DAPPU	33.929	168	111	0	52	219	47	214	3.62e-25	106
sp|Q9NPL8|TIDC1_HUMAN	tr|W5JHD4|W5JHD4_ANODA	30.688	189	131	0	31	219	56	244	4.69e-25	106
sp|Q9NPL8|TIDC1_HUMAN	tr|A0A067R2R0|A0A067R2R0_ZOONE	33.929	168	111	0	52	219	44	211	9.82e-25	105
sp|Q9NPL8|TIDC1_HUMAN	sp|P81928|140U_DROME	29.870	231	151	1	30	260	23	242	1.52e-24	104
sp|Q9NPL8|TIDC1_HUMAN	tr|A0A026W8J0|A0A026W8J0_OOCBI	28.333	180	129	0	47	226	39	218	2.04e-23	101
sp|Q9NPL8|TIDC1_HUMAN	tr|D6X1W9|D6X1W9_TRICA	30.583	206	138	2	15	219	10	211	9.18e-23	99.4
sp|Q9NPL8|TIDC1_HUMAN	tr|A0A091IW88|A0A091IW88_EGRGA	53.465	101	47	0	148	248	4	104	1.16e-19	87.4
sp|Q9NPL8|TIDC1_HUMAN	tr|E2B6Y6|E2B6Y6_HARSA	34.320	169	111	0	54	222	2	170	2.00e-18	87.0
sp|Q9NPL8|TIDC1_HUMAN	tr|A0A0L7LRF4|A0A0L7LRF4_9NEOP	29.412	85	57	1	46	130	31	112	7.19e-08	55.1
sp|Q9NPL8|TIDC1_HUMAN	tr|A0A0N0PA67|A0A0N0PA67_PAPXU	42.857	42	20	1	158	199	4	41	0.014	38.9
sp|Q9NPL8|TIDC1_HUMAN	tr|U9W395|U9W395_NEUCR	30.435	69	47	1	133	200	152	220	0.032	40.8
sp|Q9NPL8|TIDC1_HUMAN	tr|A0A2K1J4C3|A0A2K1J4C3_PHYPA	26.286	175	109	8	80	238	29	199	0.034	40.8
sp|Q9NPL8|TIDC1_HUMAN	tr|Q9VJP1|Q9VJP1_DROME	27.711	83	60	0	139	221	63	145	0.084	38.9
sp|Q9NPL8|TIDC1_HUMAN	tr|A0A1S3FXK9|A0A1S3FXK9_DIPOR	34.066	91	48	2	190	280	234	312	0.12	39.7
sp|Q9NPL8|TIDC1_HUMAN	sp|Q9VNA0|TI17A_DROME	25.263	95	66	1	139	228	63	157	0.16	38.1
sp|Q9NPL8|TIDC1_HUMAN	tr|E2B5U7|E2B5U7_HARSA	23.377	154	101	3	78	230	17	154	0.19	37.7
sp|Q9NPL8|TIDC1_HUMAN	tr|A0A067R9T4|A0A067R9T4_ZOONE	27.397	73	53	0	143	215	67	139	0.20	37.7
sp|Q9NPL8|TIDC1_HUMAN	tr|Q5AZD2|Q5AZD2_EMENI	30.986	71	48	1	131	200	126	196	0.50	37.0
sp|Q9NPL8|TIDC1_HUMAN	sp|P32897|TIM23_YEAST	19.595	148	98	2	50	186	59	196	0.51	37.0
sp|Q9NPL8|TIDC1_HUMAN	tr|A0A445BUZ3|A0A445BUZ3_ARAHY	30.769	52	36	0	135	186	108	159	0.55	37.0
sp|Q9NPL8|TIDC1_HUMAN	tr|A0A444YBP5|A0A444YBP5_ARAHY	27.273	66	48	0	137	202	105	170	0.56	36.6
sp|Q9NPL8|TIDC1_HUMAN	tr|M0S6P1|M0S6P1_MUSAM	35.211	71	45	1	135	204	111	181	0.56	37.0
sp|Q9NPL8|TIDC1_HUMAN	tr|I3MME7|I3MME7_ICTTR	23.404	141	91	2	74	213	9	133	0.57	36.6
sp|Q9NPL8|TIDC1_HUMAN	tr|B8AJN0|B8AJN0_ORYSI	41.304	46	25	2	169	213	24	68	0.80	34.3
sp|Q9NPL8|TIDC1_HUMAN	tr|D6WC44|D6WC44_TRICA	28.947	76	54	0	143	218	67	142	0.84	35.8
sp|Q9NPL8|TIDC1_HUMAN	tr|A0A444Y8L3|A0A444Y8L3_ARAHY	30.769	52	36	0	135	186	108	159	0.96	36.2
sp|Q9NPL8|TIDC1_HUMAN	tr|A0A194QFW4|A0A194QFW4_PAPXU	24.051	79	60	0	143	221	67	145	1.0	35.8
sp|Q9NPL8|TIDC1_HUMAN	tr|A0A026WK54|A0A026WK54_OOCBI	31.081	74	50	1	143	215	67	140	1.1	35.4
sp|Q9NPL8|TIDC1_HUMAN	tr|M0RWV9|M0RWV9_MUSAM	33.803	71	46	1	135	204	77	147	1.3	35.4
sp|Q9NPL8|TIDC1_HUMAN	tr|A0A1U7SHQ8|A0A1U7SHQ8_ALLSI	23.457	162	102	4	60	219	2	143	1.4	35.4
sp|Q9NPL8|TIDC1_HUMAN	sp|Q9VGA2|TI17C_DROME	23.009	113	75	3	143	253	66	168	1.4	35.8
sp|Q9NPL8|TIDC1_HUMAN	tr|Q7PLT4|Q7PLT4_DROME	27.397	73	53	0	143	215	67	139	1.7	35.0
sp|Q9NPL8|TIDC1_HUMAN	tr|A0A445BVA9|A0A445BVA9_ARAHY	30.769	52	36	0	135	186	108	159	2.0	36.2
sp|Q9NPL8|TIDC1_HUMAN	tr|Q86KL9|Q86KL9_DICDI	42.857	42	24	0	31	72	19	60	2.0	35.0
sp|Q9NPL8|TIDC1_HUMAN	tr|A0A0L7LUX6|A0A0L7LUX6_9NEOP	24.675	77	58	0	139	215	63	139	2.1	34.7
sp|Q9NPL8|TIDC1_HUMAN	tr|Q8MRW1|Q8MRW1_DROME	32.075	53	36	0	143	195	129	181	2.1	35.0
sp|Q9NPL8|TIDC1_HUMAN	tr|A2X873|A2X873_ORYSI	30.864	81	53	3	135	213	109	188	3.2	34.7
sp|Q9NPL8|TIDC1_HUMAN	tr|K7FCI5|K7FCI5_PELSI	27.273	66	48	0	133	198	185	250	4.2	34.7
sp|Q9NPL8|TIDC1_HUMAN	tr|E9H204|E9H204_DAPPU	22.078	77	60	0	139	215	62	138	4.3	33.9
sp|Q9NPL8|TIDC1_HUMAN	tr|A2XWI5|A2XWI5_ORYSI	26.027	73	54	0	141	213	114	186	4.6	33.9
sp|Q9NPL8|TIDC1_HUMAN	tr|G3T065|G3T065_LOXAF	22.378	143	94	2	74	215	13	139	5.1	33.9
sp|Q9NPL8|TIDC1_HUMAN	tr|B8ALY7|B8ALY7_ORYSI	34.483	58	37	1	148	204	11	68	5.5	32.0
sp|Q9NPL8|TIDC1_HUMAN	tr|H0XZC6|H0XZC6_OTOGA	34.328	67	37	2	225	285	1836	1901	6.5	34.7
sp|Q9NPL8|TIDC1_HUMAN	tr|M3YQG3|M3YQG3_MUSPF	22.302	139	91	2	78	215	17	139	6.9	33.5
sp|Q9NPL8|TIDC1_HUMAN	tr|A0A2Y9MQU5|A0A2Y9MQU5_DELLE	22.302	139	91	2	78	215	17	139	6.9	33.5
sp|Q9NPL8|TIDC1_HUMAN	tr|A0A340WQ62|A0A340WQ62_LIPVE	21.678	143	95	2	74	215	13	139	6.9	33.5
sp|Q9NPL8|TIDC1_HUMAN	tr|G1TIS2|G1TIS2_RABIT	23.022	139	90	2	78	215	17	139	6.9	33.5
sp|Q9NPL8|TIDC1_HUMAN	tr|A0A5G2R0D0|A0A5G2R0D0_PIG	21.678	143	95	2	74	215	62	188	7.2	33.5
sp|Q9NPL8|TIDC1_HUMAN	tr|K7G9W7|K7G9W7_PELSI	23.288	146	97	4	74	219	13	143	7.7	33.1
sp|Q9NPL8|TIDC1_HUMAN	tr|A0A1S3LLI9|A0A1S3LLI9_SALSA	23.457	81	62	0	139	219	63	143	7.8	33.1
sp|Q9NPL8|TIDC1_HUMAN	tr|G3HNC9|G3HNC9_CRIGR	23.022	139	90	2	78	215	17	139	8.1	33.1
sp|Q9NPL8|TIDC1_HUMAN	tr|A0A2Y9DMG2|A0A2Y9DMG2_TRIMA	21.678	143	95	2	74	215	13	139	8.3	33.1
sp|Q9NPL8|TIDC1_HUMAN	tr|M0STF7|M0STF7_MUSAM	32.394	71	47	1	135	204	111	181	8.7	33.1
sp|Q9NPL8|TIDC1_HUMAN	tr|B8B8A8|B8B8A8_ORYSI	32.143	56	38	0	143	198	62	117	8.8	33.1
sp|Q9NPL8|TIDC1_HUMAN	tr|A0A1U7UF64|A0A1U7UF64_TARSY	21.678	143	95	2	74	215	13	139	9.2	33.1
sp|Q9NPL8|TIDC1_HUMAN	tr|A0A4X2KPD2|A0A4X2KPD2_VOMUR	23.944	142	93	4	74	215	13	139	9.7	32.7
sp|Q9NPL8|TIDC1_HUMAN	tr|M3VYR5|M3VYR5_FELCA	22.302	139	91	2	78	215	17	139	9.7	32.7
sp|Q9NPL8|TIDC1_HUMAN	tr|G1M1C3|G1M1C3_AILME	22.302	139	91	2	78	215	17	139	9.7	32.7
sp|Q9NPP4|NLRC4_HUMAN	sp|Q9NPP4|NLRC4_HUMAN	100.000	1024	0	0	1	1024	1	1024	0.0	2111
sp|Q9NPP4|NLRC4_HUMAN	tr|A0A2J8L1X5|A0A2J8L1X5_PANTR	99.707	1024	3	0	1	1024	1	1024	0.0	2105
sp|Q9NPP4|NLRC4_HUMAN	tr|A0A2R9BH30|A0A2R9BH30_PANPA	99.609	1024	4	0	1	1024	1	1024	0.0	2100
sp|Q9NPP4|NLRC4_HUMAN	tr|G3QJV1|G3QJV1_GORGO	99.219	1024	8	0	1	1024	1	1024	0.0	2093
sp|Q9NPP4|NLRC4_HUMAN	tr|H2P6J2|H2P6J2_PONAB	97.949	1024	20	1	1	1024	1	1023	0.0	2058
sp|Q9NPP4|NLRC4_HUMAN	tr|A0A096NWZ9|A0A096NWZ9_PAPAN	95.801	1024	43	0	1	1024	1	1024	0.0	2024
sp|Q9NPP4|NLRC4_HUMAN	tr|A0A2K5P3S5|A0A2K5P3S5_CERAT	95.801	1024	43	0	1	1024	1	1024	0.0	2024
sp|Q9NPP4|NLRC4_HUMAN	tr|A0A0D9RGJ4|A0A0D9RGJ4_CHLSB	95.605	1024	45	0	1	1024	1	1024	0.0	2018
sp|Q9NPP4|NLRC4_HUMAN	tr|A0A2K5Y9N6|A0A2K5Y9N6_MANLE	95.605	1024	45	0	1	1024	1	1024	0.0	2018
sp|Q9NPP4|NLRC4_HUMAN	tr|A0A2K6JRG4|A0A2K6JRG4_RHIBE	95.703	1024	44	0	1	1024	1	1024	0.0	2017
sp|Q9NPP4|NLRC4_HUMAN	tr|F7DWV6|F7DWV6_MACMU	95.410	1024	47	0	1	1024	1	1024	0.0	2011
sp|Q9NPP4|NLRC4_HUMAN	tr|A0A2K5WLP5|A0A2K5WLP5_MACFA	95.410	1024	47	0	1	1024	1	1024	0.0	2010
sp|Q9NPP4|NLRC4_HUMAN	tr|H0X274|H0X274_OTOGA	86.816	1024	135	0	1	1024	1	1024	0.0	1820
sp|Q9NPP4|NLRC4_HUMAN	tr|A0A455BUN9|A0A455BUN9_PHYMC	85.421	1022	149	0	3	1024	1	1022	0.0	1802
sp|Q9NPP4|NLRC4_HUMAN	tr|A0A2Y9D8V0|A0A2Y9D8V0_TRIMA	84.570	1024	158	0	1	1024	1	1024	0.0	1798
sp|Q9NPP4|NLRC4_HUMAN	tr|G1PV27|G1PV27_MYOLU	85.366	1025	149	1	1	1024	1	1025	0.0	1798
sp|Q9NPP4|NLRC4_HUMAN	tr|F7CBZ7|F7CBZ7_HORSE	85.645	1024	147	0	1	1024	30	1053	0.0	1797
sp|Q9NPP4|NLRC4_HUMAN	tr|A0A2Y9N554|A0A2Y9N554_DELLE	84.668	1024	157	0	1	1024	1	1024	0.0	1786
sp|Q9NPP4|NLRC4_HUMAN	tr|A0A340WQC1|A0A340WQC1_LIPVE	84.473	1024	159	0	1	1024	1	1024	0.0	1778
sp|Q9NPP4|NLRC4_HUMAN	tr|A0A2U4BZ92|A0A2U4BZ92_TURTR	84.473	1024	159	0	1	1024	1	1024	0.0	1777
sp|Q9NPP4|NLRC4_HUMAN	tr|L5KTI5|L5KTI5_PTEAL	85.050	1010	148	1	15	1024	1	1007	0.0	1759
sp|Q9NPP4|NLRC4_HUMAN	tr|M3W537|M3W537_FELCA	83.578	1023	167	1	1	1023	1	1022	0.0	1732
sp|Q9NPP4|NLRC4_HUMAN	tr|A0A1S3EZS5|A0A1S3EZS5_DIPOR	81.348	1024	186	1	1	1024	1	1019	0.0	1723
sp|Q9NPP4|NLRC4_HUMAN	tr|M0QVZ9|M0QVZ9_BOVIN	81.934	1024	178	1	1	1024	1	1017	0.0	1722
sp|Q9NPP4|NLRC4_HUMAN	sp|F1MHT9|NLRC4_BOVIN	81.836	1024	179	1	1	1024	1	1017	0.0	1720
sp|Q9NPP4|NLRC4_HUMAN	tr|W5PLT9|W5PLT9_SHEEP	81.055	1024	193	1	2	1024	1	1024	0.0	1710
sp|Q9NPP4|NLRC4_HUMAN	tr|A0A452EBW5|A0A452EBW5_CAPHI	80.664	1024	198	0	1	1024	1	1024	0.0	1701
sp|Q9NPP4|NLRC4_HUMAN	tr|A0A1U7UX97|A0A1U7UX97_TARSY	79.980	1024	204	1	1	1024	35	1057	0.0	1686
sp|Q9NPP4|NLRC4_HUMAN	tr|A0A3Q0CW86|A0A3Q0CW86_MESAU	75.147	1022	254	0	1	1022	1	1022	0.0	1596
sp|Q9NPP4|NLRC4_HUMAN	sp|Q3UP24|NLRC4_MOUSE	75.000	1024	256	0	1	1024	1	1024	0.0	1593
sp|Q9NPP4|NLRC4_HUMAN	tr|I3NH29|I3NH29_ICTTR	85.697	839	120	0	184	1022	1	839	0.0	1474
sp|Q9NPP4|NLRC4_HUMAN	tr|G5B3Y4|G5B3Y4_HETGA	76.786	952	208	5	15	962	1	943	0.0	1461
sp|Q9NPP4|NLRC4_HUMAN	tr|H0VBN8|H0VBN8_CAVPO	79.429	841	166	1	184	1024	1	834	0.0	1375
sp|Q9NPP4|NLRC4_HUMAN	tr|G3HEV7|G3HEV7_CRIGR	77.381	840	190	0	1	840	8	847	0.0	1363
sp|Q9NPP4|NLRC4_HUMAN	tr|G1S0P9|G1S0P9_NOMLE	94.768	669	23	2	356	1024	206	862	0.0	1281
sp|Q9NPP4|NLRC4_HUMAN	tr|G1S0P9|G1S0P9_NOMLE	96.279	215	8	0	1	215	1	215	5.45e-137	438
sp|Q9NPP4|NLRC4_HUMAN	tr|A0A2U3XJM6|A0A2U3XJM6_LEPWE	68.830	940	234	10	3	930	12	904	0.0	1246
sp|Q9NPP4|NLRC4_HUMAN	tr|A0A2U3XJM6|A0A2U3XJM6_LEPWE	49.541	218	93	4	811	1023	703	908	9.03e-44	178
sp|Q9NPP4|NLRC4_HUMAN	tr|A0A3Q0G0W4|A0A3Q0G0W4_ALLSI	58.090	1026	413	6	1	1018	1	1017	0.0	1169
sp|Q9NPP4|NLRC4_HUMAN	tr|A0A2U3W6G4|A0A2U3W6G4_ODORO	65.638	940	254	10	3	931	4	885	0.0	1166
sp|Q9NPP4|NLRC4_HUMAN	tr|A0A2U3W6G4|A0A2U3W6G4_ODORO	61.940	134	50	1	891	1023	756	889	3.44e-38	160
sp|Q9NPP4|NLRC4_HUMAN	tr|A0A151MHD2|A0A151MHD2_ALLMI	57.864	1011	404	6	15	1018	1	996	0.0	1152
sp|Q9NPP4|NLRC4_HUMAN	tr|A0A2I0LYD7|A0A2I0LYD7_COLLI	54.465	1019	462	2	1	1018	1	1018	0.0	1117
sp|Q9NPP4|NLRC4_HUMAN	tr|M3Y1J4|M3Y1J4_MUSPF	60.882	1043	353	22	1	1024	1	1007	0.0	1103
sp|Q9NPP4|NLRC4_HUMAN	tr|G1KHX3|G1KHX3_ANOCA	52.179	941	427	8	92	1018	6	937	0.0	929
sp|Q9NPP4|NLRC4_HUMAN	sp|F6R2G2|NLRC4_XENTR	46.589	1026	513	6	1	1022	1	995	0.0	890
sp|Q9NPP4|NLRC4_HUMAN	tr|F7EBL1|F7EBL1_XENTR	46.491	1026	514	6	1	1022	1	995	0.0	890
sp|Q9NPP4|NLRC4_HUMAN	tr|A0A5G3IKG7|A0A5G3IKG7_XENTR	46.491	1026	514	6	1	1022	1	995	0.0	886
sp|Q9NPP4|NLRC4_HUMAN	tr|A0A1L8G7S6|A0A1L8G7S6_XENLA	46.686	1026	511	6	1	1022	1	994	0.0	877
sp|Q9NPP4|NLRC4_HUMAN	tr|G1LM70|G1LM70_AILME	66.772	635	164	9	39	673	1	588	0.0	796
sp|Q9NPP4|NLRC4_HUMAN	tr|A0A091IZ53|A0A091IZ53_EGRGA	54.710	276	121	2	744	1018	82	354	1.36e-83	279
sp|Q9NPP4|NLRC4_HUMAN	tr|A0A091IZ53|A0A091IZ53_EGRGA	57.143	84	36	0	3	86	3	86	3.82e-20	99.0
sp|Q9NPP4|NLRC4_HUMAN	tr|A0A091W622|A0A091W622_OPIHO	53.986	276	123	2	744	1018	82	354	5.38e-83	278
sp|Q9NPP4|NLRC4_HUMAN	tr|A0A091W622|A0A091W622_OPIHO	58.140	86	36	0	1	86	1	86	2.71e-21	102
sp|Q9NPP4|NLRC4_HUMAN	tr|A0A087RAT8|A0A087RAT8_APTFO	54.511	266	120	1	754	1018	97	362	1.05e-81	275
sp|Q9NPP4|NLRC4_HUMAN	tr|A0A087RAT8|A0A087RAT8_APTFO	59.524	84	34	0	3	86	3	86	5.38e-21	101
sp|Q9NPP4|NLRC4_HUMAN	tr|A0A2I0M5H2|A0A2I0M5H2_COLLI	26.190	1008	623	27	100	1015	425	1403	5.17e-77	282
sp|Q9NPP4|NLRC4_HUMAN	tr|G1KJP5|G1KJP5_ANOCA	25.919	1007	628	29	101	1015	343	1323	1.57e-67	253
sp|Q9NPP4|NLRC4_HUMAN	tr|A0A1L8I1Y7|A0A1L8I1Y7_XENLA	25.826	968	618	26	127	1017	375	1319	1.94e-65	247
sp|Q9NPP4|NLRC4_HUMAN	tr|A0A1L8I2M8|A0A1L8I2M8_XENLA	25.199	1004	630	29	109	1017	290	1267	4.50e-61	233
sp|Q9NPP4|NLRC4_HUMAN	tr|A0A1L8I1X3|A0A1L8I1X3_XENLA	24.541	1035	655	34	69	1014	277	1274	6.58e-58	223
sp|Q9NPP4|NLRC4_HUMAN	tr|A0A5G3KJY7|A0A5G3KJY7_XENTR	24.926	1007	625	33	101	1014	414	1382	8.30e-58	223
sp|Q9NPP4|NLRC4_HUMAN	tr|A0A2I2UGL7|A0A2I2UGL7_FELCA	25.574	958	589	33	150	1017	486	1409	7.28e-57	221
sp|Q9NPP4|NLRC4_HUMAN	tr|A0A2I2UGL7|A0A2I2UGL7_FELCA	23.673	245	141	9	703	935	1205	1415	0.48	40.8
sp|Q9NPP4|NLRC4_HUMAN	tr|A0A1U7UL94|A0A1U7UL94_TARSY	24.872	973	591	33	142	1015	445	1376	5.90e-56	218
sp|Q9NPP4|NLRC4_HUMAN	tr|A0A3Q0HJA5|A0A3Q0HJA5_ALLSI	23.973	901	581	26	197	1015	460	1338	1.53e-54	213
sp|Q9NPP4|NLRC4_HUMAN	tr|A0A2K5Z869|A0A2K5Z869_MANLE	25.494	961	584	34	150	1015	393	1316	6.06e-54	211
sp|Q9NPP4|NLRC4_HUMAN	tr|A0A096N8G8|A0A096N8G8_PAPAN	25.598	961	583	34	150	1015	420	1343	1.32e-53	210
sp|Q9NPP4|NLRC4_HUMAN	tr|A0A2K5KL92|A0A2K5KL92_CERAT	25.390	961	585	34	150	1015	451	1374	1.33e-53	210
sp|Q9NPP4|NLRC4_HUMAN	tr|G1Q265|G1Q265_MYOLU	24.375	960	594	31	154	1018	495	1417	9.50e-53	207
sp|Q9NPP4|NLRC4_HUMAN	tr|A0A2K6LHY1|A0A2K6LHY1_RHIBE	25.130	959	590	34	150	1015	443	1366	1.47e-52	207
sp|Q9NPP4|NLRC4_HUMAN	tr|A0A2K5X3A3|A0A2K5X3A3_MACFA	25.208	960	588	34	150	1015	451	1374	2.47e-52	206
sp|Q9NPP4|NLRC4_HUMAN	tr|A0A2Y9QPD6|A0A2Y9QPD6_TRIMA	24.291	988	594	32	146	1017	446	1395	3.11e-52	206
sp|Q9NPP4|NLRC4_HUMAN	tr|A0A5F7ZDR1|A0A5F7ZDR1_MACMU	25.208	960	588	34	150	1015	451	1374	3.84e-52	206
sp|Q9NPP4|NLRC4_HUMAN	tr|A0A3Q0HEZ8|A0A3Q0HEZ8_ALLSI	32.304	421	266	8	101	509	362	775	1.53e-51	201
sp|Q9NPP4|NLRC4_HUMAN	tr|A0A2U4AXD4|A0A2U4AXD4_TURTR	24.792	960	601	35	150	1020	808	1735	1.69e-51	204
sp|Q9NPP4|NLRC4_HUMAN	tr|A0A2U4AXD4|A0A2U4AXD4_TURTR	24.000	275	153	12	680	936	1503	1739	5.2	37.4
sp|Q9NPP4|NLRC4_HUMAN	sp|Q9JIB3|BIR1G_MOUSE	24.456	965	584	33	152	1015	453	1373	1.95e-51	203
sp|Q9NPP4|NLRC4_HUMAN	sp|Q9JIB3|BIR1G_MOUSE	21.162	241	151	8	703	935	1172	1381	0.98	39.7
sp|Q9NPP4|NLRC4_HUMAN	sp|Q9JIB6|BIR1F_MOUSE	24.027	1028	612	36	101	1015	403	1374	2.74e-51	203
sp|Q9NPP4|NLRC4_HUMAN	sp|Q9JIB6|BIR1F_MOUSE	21.074	242	151	9	703	935	1172	1382	7.1	37.0
sp|Q9NPP4|NLRC4_HUMAN	sp|Q13075|BIRC1_HUMAN	24.921	951	602	32	150	1015	451	1374	3.93e-51	202
sp|Q9NPP4|NLRC4_HUMAN	tr|A0A2R9C0Y4|A0A2R9C0Y4_PANPA	24.609	959	595	32	150	1015	451	1374	6.20e-51	202
sp|Q9NPP4|NLRC4_HUMAN	tr|A0A2J8L0U1|A0A2J8L0U1_PANTR	24.558	961	595	32	150	1016	451	1375	1.54e-50	201
sp|Q9NPP4|NLRC4_HUMAN	tr|A0A1S3F4W3|A0A1S3F4W3_DIPOR	24.207	946	607	30	150	1012	491	1409	2.96e-50	200
sp|Q9NPP4|NLRC4_HUMAN	tr|I3MSN3|I3MSN3_ICTTR	24.876	1005	616	35	100	1005	402	1366	1.12e-49	198
sp|Q9NPP4|NLRC4_HUMAN	tr|H2PFS5|H2PFS5_PONAB	24.037	961	600	34	150	1016	451	1375	2.72e-48	193
sp|Q9NPP4|NLRC4_HUMAN	tr|A0A0D9RT47|A0A0D9RT47_CHLSB	27.312	692	412	22	150	775	451	1117	3.62e-48	193
sp|Q9NPP4|NLRC4_HUMAN	sp|Q9QUK4|BIR1B_MOUSE	24.921	955	593	34	152	1015	497	1418	5.39e-48	192
sp|Q9NPP4|NLRC4_HUMAN	sp|Q9QUK4|BIR1B_MOUSE	20.727	275	174	10	673	935	1184	1426	0.89	39.7
sp|Q9NPP4|NLRC4_HUMAN	tr|L5KKZ0|L5KKZ0_PTEAL	24.185	951	578	33	152	1017	355	1247	6.48e-48	192
sp|Q9NPP4|NLRC4_HUMAN	tr|H0XZQ1|H0XZQ1_OTOGA	23.840	948	616	33	150	1015	487	1410	4.66e-47	189
sp|Q9NPP4|NLRC4_HUMAN	tr|A0A452F5G3|A0A452F5G3_CAPHI	25.076	989	603	44	123	1020	436	1377	8.25e-47	189
sp|Q9NPP4|NLRC4_HUMAN	tr|F6YSF8|F6YSF8_HORSE	24.410	975	586	31	147	1017	448	1375	1.19e-46	188
sp|Q9NPP4|NLRC4_HUMAN	sp|Q9R016|BIR1E_MOUSE	23.354	972	591	30	150	1015	451	1374	2.28e-46	187
sp|Q9NPP4|NLRC4_HUMAN	sp|Q9R016|BIR1E_MOUSE	21.074	242	151	9	703	935	1172	1382	1.5	38.9
sp|Q9NPP4|NLRC4_HUMAN	tr|G3RI71|G3RI71_GORGO	26.542	697	424	22	150	770	403	1087	2.34e-45	184
sp|Q9NPP4|NLRC4_HUMAN	tr|A0A3Q0CF71|A0A3Q0CF71_MESAU	24.385	976	608	30	150	1017	530	1483	4.08e-45	183
sp|Q9NPP4|NLRC4_HUMAN	tr|A0A3Q0CF71|A0A3Q0CF71_MESAU	22.222	252	164	9	703	935	1251	1489	2.03e-04	51.6
sp|Q9NPP4|NLRC4_HUMAN	tr|A0A1L8I210|A0A1L8I210_XENLA	29.976	417	275	9	101	509	401	808	6.94e-45	182
sp|Q9NPP4|NLRC4_HUMAN	tr|A0A5G3KII4|A0A5G3KII4_XENTR	28.039	510	338	12	127	618	380	878	7.38e-45	182
sp|Q9NPP4|NLRC4_HUMAN	tr|A0A5G3KII4|A0A5G3KII4_XENTR	24.399	291	175	10	731	1014	1041	1293	1.95e-06	58.2
sp|Q9NPP4|NLRC4_HUMAN	tr|G5C0I0|G5C0I0_HETGA	24.530	958	579	32	150	1015	451	1356	1.48e-44	181
sp|Q9NPP4|NLRC4_HUMAN	tr|A0A2Y9SES4|A0A2Y9SES4_PHYMC	31.165	369	237	8	150	509	808	1168	3.08e-43	177
sp|Q9NPP4|NLRC4_HUMAN	tr|A0A2Y9SES4|A0A2Y9SES4_PHYMC	21.739	391	261	15	662	1020	1358	1735	4.33e-07	60.5
sp|Q9NPP4|NLRC4_HUMAN	tr|A0A2Y9SES4|A0A2Y9SES4_PHYMC	24.727	275	151	12	680	936	1503	1739	0.34	41.2
sp|Q9NPP4|NLRC4_HUMAN	tr|A0A2Y9Q131|A0A2Y9Q131_DELLE	31.351	370	235	8	150	509	808	1168	6.16e-43	177
sp|Q9NPP4|NLRC4_HUMAN	tr|A0A2Y9Q131|A0A2Y9Q131_DELLE	22.108	389	256	15	662	1017	1358	1732	1.19e-05	55.8
sp|Q9NPP4|NLRC4_HUMAN	tr|A0A2Y9Q131|A0A2Y9Q131_DELLE	22.794	272	160	10	680	936	1503	1739	0.31	41.2
sp|Q9NPP4|NLRC4_HUMAN	tr|H0V8W7|H0V8W7_CAVPO	29.622	476	295	10	150	602	450	908	9.54e-43	176
sp|Q9NPP4|NLRC4_HUMAN	tr|H0V8W7|H0V8W7_CAVPO	24.908	273	174	13	755	1015	1120	1373	1.96e-04	51.6
sp|Q9NPP4|NLRC4_HUMAN	tr|A0A340XAN0|A0A340XAN0_LIPVE	31.165	369	237	8	150	509	451	811	1.05e-42	176
sp|Q9NPP4|NLRC4_HUMAN	tr|A0A340XAN0|A0A340XAN0_LIPVE	21.705	387	260	14	662	1017	1001	1375	4.02e-05	53.9
sp|Q9NPP4|NLRC4_HUMAN	sp|Q9QWK5|BIR1A_MOUSE	33.424	368	226	9	152	509	453	811	1.12e-42	176
sp|Q9NPP4|NLRC4_HUMAN	sp|Q9QWK5|BIR1A_MOUSE	21.080	389	256	15	662	1015	1002	1374	4.38e-05	53.9
sp|Q9NPP4|NLRC4_HUMAN	tr|W5P5Z8|W5P5Z8_SHEEP	30.576	399	243	13	123	509	462	838	5.35e-41	170
sp|Q9NPP4|NLRC4_HUMAN	tr|W5P5Z8|W5P5Z8_SHEEP	23.810	399	241	19	662	1020	1028	1403	1.42e-04	52.4
sp|Q9NPP4|NLRC4_HUMAN	tr|G3UH78|G3UH78_LOXAF	79.787	94	19	0	931	1024	13	106	1.37e-40	150
sp|Q9NPP4|NLRC4_HUMAN	tr|E1BEJ9|E1BEJ9_BOVIN	30.653	398	244	12	123	509	214	590	2.52e-40	167
sp|Q9NPP4|NLRC4_HUMAN	tr|A0A3Q0CET1|A0A3Q0CET1_MESAU	30.894	369	238	7	150	509	255	615	1.49e-39	165
sp|Q9NPP4|NLRC4_HUMAN	tr|A0A3Q0CET1|A0A3Q0CET1_MESAU	24.742	291	192	13	737	1017	907	1180	4.21e-06	57.0
sp|Q9NPP4|NLRC4_HUMAN	tr|A0A3Q0CET1|A0A3Q0CET1_MESAU	21.811	243	148	9	703	935	976	1186	0.57	40.4
sp|Q9NPP4|NLRC4_HUMAN	tr|G3HIT2|G3HIT2_CRIGR	22.820	837	543	29	261	1017	8	821	3.33e-28	128
sp|Q9NPP4|NLRC4_HUMAN	tr|G3HIT2|G3HIT2_CRIGR	22.263	274	169	11	674	935	586	827	0.003	47.8
sp|Q9NPP4|NLRC4_HUMAN	tr|G1QWQ7|G1QWQ7_NOMLE	22.629	738	453	29	368	1016	521	1229	1.55e-19	100
sp|Q9NPP4|NLRC4_HUMAN	tr|G1QWQ7|G1QWQ7_NOMLE	42.857	91	49	2	150	238	451	540	2.41e-10	70.9
sp|Q9NPP4|NLRC4_HUMAN	tr|F1PS92|F1PS92_CANLF	22.274	862	540	40	88	906	74	848	8.69e-10	68.9
sp|Q9NPP4|NLRC4_HUMAN	tr|A0A1S3M055|A0A1S3M055_SALSA	23.495	515	305	21	3	449	23	516	2.47e-09	67.8
sp|Q9NPP4|NLRC4_HUMAN	tr|A0A1L8GKF8|A0A1L8GKF8_XENLA	24.552	391	228	15	114	452	207	582	3.31e-08	63.9
sp|Q9NPP4|NLRC4_HUMAN	tr|A0A3Q0GNS1|A0A3Q0GNS1_ALLSI	22.222	387	258	12	661	1014	42	418	4.91e-08	62.8
sp|Q9NPP4|NLRC4_HUMAN	tr|A0A1D6HD42|A0A1D6HD42_MAIZE	23.294	425	254	15	618	992	106	508	5.99e-08	63.2
sp|Q9NPP4|NLRC4_HUMAN	tr|G3QXN7|G3QXN7_GORGO	22.517	866	494	34	166	927	188	980	1.87e-07	61.6
sp|Q9NPP4|NLRC4_HUMAN	tr|H0XBP2|H0XBP2_OTOGA	24.615	325	199	12	166	452	283	599	2.31e-07	61.2
sp|Q9NPP4|NLRC4_HUMAN	tr|M3Y5T4|M3Y5T4_MUSPF	25.000	324	195	13	166	452	261	573	2.97e-07	60.8
sp|Q9NPP4|NLRC4_HUMAN	tr|M3Y5T4|M3Y5T4_MUSPF	26.754	228	132	6	732	957	868	1062	0.039	44.3
sp|Q9NPP4|NLRC4_HUMAN	tr|M3Y5T4|M3Y5T4_MUSPF	28.037	107	77	0	764	870	958	1064	2.6	38.1
sp|Q9NPP4|NLRC4_HUMAN	tr|A0A151PIA8|A0A151PIA8_ALLMI	22.603	292	209	9	731	1015	568	849	3.93e-07	60.5
sp|Q9NPP4|NLRC4_HUMAN	tr|G5BRM7|G5BRM7_HETGA	23.883	515	279	21	20	449	37	523	5.36e-07	60.1
sp|Q9NPP4|NLRC4_HUMAN	tr|A0A5F4WBI4|A0A5F4WBI4_CALJA	23.199	819	475	37	166	892	189	945	8.94e-07	59.3
sp|Q9NPP4|NLRC4_HUMAN	tr|A0A1U7TWM4|A0A1U7TWM4_TARSY	22.619	336	215	12	149	449	153	478	1.25e-06	58.5
sp|Q9NPP4|NLRC4_HUMAN	tr|A0A2K6JW45|A0A2K6JW45_RHIBE	21.628	786	505	33	166	892	185	918	1.48e-06	58.5
sp|Q9NPP4|NLRC4_HUMAN	tr|A0A1U7QYN6|A0A1U7QYN6_MESAU	25.600	250	176	6	735	978	629	874	2.59e-06	57.8
sp|Q9NPP4|NLRC4_HUMAN	tr|A0A1S3GP81|A0A1S3GP81_DIPOR	21.822	527	317	22	1	452	15	521	4.45e-06	57.0
sp|Q9NPP4|NLRC4_HUMAN	tr|E9HGG4|E9HGG4_DAPPU	24.928	345	204	11	164	459	227	565	5.53e-06	57.0
sp|Q9NPP4|NLRC4_HUMAN	tr|E9HGG4|E9HGG4_DAPPU	25.373	201	121	6	764	948	897	1084	0.18	42.0
sp|Q9NPP4|NLRC4_HUMAN	tr|A0A286XGA5|A0A286XGA5_CAVPO	22.222	513	289	21	20	449	37	522	5.57e-06	56.6
sp|Q9NPP4|NLRC4_HUMAN	tr|G1KRK1|G1KRK1_ANOCA	25.436	401	234	13	657	1005	198	585	6.00e-06	56.2
sp|Q9NPP4|NLRC4_HUMAN	tr|G1KRK1|G1KRK1_ANOCA	24.859	177	128	4	762	934	427	602	0.085	42.7
sp|Q9NPP4|NLRC4_HUMAN	tr|K7G5N1|K7G5N1_PELSI	26.765	340	211	11	672	975	188	525	6.16e-06	56.2
sp|Q9NPP4|NLRC4_HUMAN	tr|K7G5N1|K7G5N1_PELSI	24.809	262	150	9	755	1008	168	390	0.11	42.4
sp|Q9NPP4|NLRC4_HUMAN	tr|A0A1L8GKK8|A0A1L8GKK8_XENLA	23.292	322	207	10	166	452	246	562	1.03e-05	55.8
sp|Q9NPP4|NLRC4_HUMAN	tr|A0A2K5Z1Z1|A0A2K5Z1Z1_MANLE	25.342	292	165	11	1	253	20	297	1.37e-05	55.5
sp|Q9NPP4|NLRC4_HUMAN	tr|G1PRN8|G1PRN8_MYOLU	24.695	328	195	14	166	452	265	581	1.90e-05	55.1
sp|Q9NPP4|NLRC4_HUMAN	tr|A0A096MP19|A0A096MP19_PAPAN	23.016	882	576	36	166	1010	187	1002	2.17e-05	54.7
sp|Q9NPP4|NLRC4_HUMAN	tr|G1NU66|G1NU66_MYOLU	23.734	316	196	12	166	449	163	465	2.18e-05	54.7
sp|Q9NPP4|NLRC4_HUMAN	tr|A0A091CMJ4|A0A091CMJ4_FUKDA	22.699	326	196	11	166	452	213	521	2.90e-05	54.3
sp|Q9NPP4|NLRC4_HUMAN	tr|A0A0D9RPU8|A0A0D9RPU8_CHLSB	25.267	281	171	11	1	253	20	289	3.30e-05	54.3
sp|Q9NPP4|NLRC4_HUMAN	tr|A0A2K6MA00|A0A2K6MA00_RHIBE	24.911	281	172	11	1	253	20	289	3.33e-05	54.3
sp|Q9NPP4|NLRC4_HUMAN	tr|I3MW07|I3MW07_ICTTR	23.867	331	194	13	166	452	269	585	3.59e-05	53.9
sp|Q9NPP4|NLRC4_HUMAN	tr|A0A2K5N0P4|A0A2K5N0P4_CERAT	24.911	281	172	11	1	253	20	289	3.66e-05	53.9
sp|Q9NPP4|NLRC4_HUMAN	tr|A0A2J8IX51|A0A2J8IX51_PANTR	22.093	860	505	37	166	927	210	1002	3.67e-05	53.9
sp|Q9NPP4|NLRC4_HUMAN	tr|A0A060XXJ9|A0A060XXJ9_ONCMY	25.309	324	195	14	161	449	111	422	3.79e-05	53.9
sp|Q9NPP4|NLRC4_HUMAN	tr|A0A2Y9DNY8|A0A2Y9DNY8_TRIMA	24.373	279	170	10	23	269	40	309	4.41e-05	53.9
sp|Q9NPP4|NLRC4_HUMAN	tr|A0A1S3ANZ5|A0A1S3ANZ5_ERIEU	26.113	337	199	15	156	452	265	591	4.49e-05	53.9
sp|Q9NPP4|NLRC4_HUMAN	tr|G1RI76|G1RI76_NOMLE	23.308	399	254	18	88	452	74	454	4.63e-05	53.5
sp|Q9NPP4|NLRC4_HUMAN	tr|E1BDZ4|E1BDZ4_BOVIN	24.923	325	191	16	166	452	181	490	4.76e-05	53.5
sp|Q9NPP4|NLRC4_HUMAN	tr|A0A452E4K5|A0A452E4K5_CAPHI	23.750	320	201	14	166	452	181	490	5.06e-05	53.5
sp|Q9NPP4|NLRC4_HUMAN	tr|A0A384DP28|A0A384DP28_URSMA	24.346	382	235	11	671	1007	158	530	5.74e-05	53.1
sp|Q9NPP4|NLRC4_HUMAN	tr|G1SNK2|G1SNK2_RABIT	23.846	260	159	8	23	253	40	289	5.78e-05	53.5
sp|Q9NPP4|NLRC4_HUMAN	tr|A0A060XU96|A0A060XU96_ONCMY	24.688	320	166	14	23	284	3	305	6.25e-05	52.8
sp|Q9NPP4|NLRC4_HUMAN	tr|H0XE92|H0XE92_OTOGA	25.225	333	191	16	166	451	161	482	6.96e-05	53.1
sp|Q9NPP4|NLRC4_HUMAN	tr|A0A2Y9FYC7|A0A2Y9FYC7_TRIMA	22.742	897	486	38	166	953	247	1045	7.08e-05	53.1
sp|Q9NPP4|NLRC4_HUMAN	tr|A0A1S3G5Z9|A0A1S3G5Z9_DIPOR	23.476	328	198	13	166	452	269	584	8.05e-05	52.8
sp|Q9NPP4|NLRC4_HUMAN	tr|A0A0D9S5W9|A0A0D9S5W9_CHLSB	23.363	886	569	37	166	1010	211	1027	8.28e-05	52.8
sp|Q9NPP4|NLRC4_HUMAN	tr|G1QJH9|G1QJH9_NOMLE	22.222	423	261	16	166	533	296	705	8.31e-05	52.8
sp|Q9NPP4|NLRC4_HUMAN	tr|L5L2P3|L5L2P3_PTEAL	22.892	332	220	10	149	449	138	464	8.90e-05	52.4
sp|Q9NPP4|NLRC4_HUMAN	sp|Q7RTR0|NLRP9_HUMAN	23.250	400	253	18	88	452	74	454	9.81e-05	52.8
sp|Q9NPP4|NLRC4_HUMAN	tr|F6PKU4|F6PKU4_HORSE	24.000	325	201	11	166	452	269	585	1.06e-04	52.4
sp|Q9NPP4|NLRC4_HUMAN	tr|H2QB32|H2QB32_PANTR	22.222	423	261	16	166	533	296	705	1.07e-04	52.4
sp|Q9NPP4|NLRC4_HUMAN	tr|A0A287BKC9|A0A287BKC9_PIG	25.225	333	187	16	166	452	269	585	1.08e-04	52.4
sp|Q9NPP4|NLRC4_HUMAN	sp|Q53B87|NOD2_PANTR	22.222	423	261	16	166	533	296	705	1.11e-04	52.4
sp|Q9NPP4|NLRC4_HUMAN	tr|A0A2R9CI28|A0A2R9CI28_PANPA	22.222	423	261	16	166	533	296	705	1.13e-04	52.4
sp|Q9NPP4|NLRC4_HUMAN	tr|G3R5F1|G3R5F1_GORGO	22.222	423	261	16	166	533	296	705	1.14e-04	52.4
sp|Q9NPP4|NLRC4_HUMAN	sp|Q9HC29|NOD2_HUMAN	22.222	423	261	16	166	533	296	705	1.19e-04	52.4
sp|Q9NPP4|NLRC4_HUMAN	sp|Q9NX02|NALP2_HUMAN	21.860	860	507	37	166	927	210	1002	1.20e-04	52.4
sp|Q9NPP4|NLRC4_HUMAN	sp|Q9MZV6|CASP1_FELCA	32.927	82	54	1	4	84	6	87	1.25e-04	51.6
sp|Q9NPP4|NLRC4_HUMAN	tr|A9YEF3|A9YEF3_FELCA	29.752	121	72	2	4	123	6	114	1.28e-04	52.0
sp|Q9NPP4|NLRC4_HUMAN	sp|Q8K3Z0|NOD2_MOUSE	23.636	330	196	13	166	452	276	592	1.39e-04	52.0
sp|Q9NPP4|NLRC4_HUMAN	tr|G1KYK2|G1KYK2_ANOCA	22.304	408	226	18	118	452	148	537	1.40e-04	52.0
sp|Q9NPP4|NLRC4_HUMAN	tr|G3NKT4|G3NKT4_GASAC	25.540	278	157	11	20	261	37	300	1.51e-04	52.0
sp|Q9NPP4|NLRC4_HUMAN	tr|G3NKT4|G3NKT4_GASAC	21.973	223	153	6	809	1024	712	920	2.4	38.1
sp|Q9NPP4|NLRC4_HUMAN	tr|F7E835|F7E835_MACMU	25.000	284	168	11	1	253	20	289	1.56e-04	52.0
sp|Q9NPP4|NLRC4_HUMAN	tr|L5KVF5|L5KVF5_PTEAL	24.308	325	200	12	166	452	269	585	1.71e-04	52.0
sp|Q9NPP4|NLRC4_HUMAN	tr|F7GYY3|F7GYY3_CALJA	24.101	278	178	9	1	253	20	289	1.85e-04	51.6
sp|Q9NPP4|NLRC4_HUMAN	tr|H2NQV7|H2NQV7_PONAB	22.459	423	260	16	166	533	296	705	1.89e-04	51.6
sp|Q9NPP4|NLRC4_HUMAN	tr|A0A2K5WGF6|A0A2K5WGF6_MACFA	25.000	284	168	11	1	253	20	289	2.07e-04	51.6
sp|Q9NPP4|NLRC4_HUMAN	tr|A0A091DM50|A0A091DM50_FUKDA	23.843	281	173	8	1	252	20	288	2.08e-04	51.6
sp|Q9NPP4|NLRC4_HUMAN	tr|A0A1U8C5N6|A0A1U8C5N6_MESAU	22.266	503	296	17	23	449	40	523	2.16e-04	51.6
sp|Q9NPP4|NLRC4_HUMAN	tr|H2P092|H2P092_PONAB	22.500	400	256	17	88	452	74	454	2.54e-04	51.2
sp|Q9NPP4|NLRC4_HUMAN	tr|A0A2K6LHL3|A0A2K6LHL3_RHIBE	23.529	323	198	10	166	452	214	523	2.58e-04	51.2
sp|Q9NPP4|NLRC4_HUMAN	tr|A0A340Y316|A0A340Y316_LIPVE	28.571	189	130	4	764	951	720	904	2.74e-04	51.2
sp|Q9NPP4|NLRC4_HUMAN	tr|A0A340Y316|A0A340Y316_LIPVE	27.273	176	108	8	88	254	74	238	0.092	42.7
sp|Q9NPP4|NLRC4_HUMAN	tr|A0A2K5E825|A0A2K5E825_AOTNA	24.555	281	173	9	1	253	21	290	2.90e-04	51.2
sp|Q9NPP4|NLRC4_HUMAN	tr|F6QG99|F6QG99_HORSE	23.708	329	190	13	166	452	214	523	2.91e-04	51.2
sp|Q9NPP4|NLRC4_HUMAN	tr|A0A452G097|A0A452G097_CAPHI	34.694	98	47	3	166	254	269	358	2.98e-04	51.2
sp|Q9NPP4|NLRC4_HUMAN	tr|A0A060X8V7|A0A060X8V7_ONCMY	23.358	274	180	10	23	269	39	309	2.98e-04	51.2
sp|Q9NPP4|NLRC4_HUMAN	sp|Q8R4B8|NLRP3_MOUSE	22.714	339	219	13	166	472	219	546	3.12e-04	50.8
sp|Q9NPP4|NLRC4_HUMAN	tr|A0A1U7T568|A0A1U7T568_TARSY	23.171	328	200	12	166	452	268	584	3.24e-04	50.8
sp|Q9NPP4|NLRC4_HUMAN	tr|A0A2Y9PB76|A0A2Y9PB76_DELLE	28.571	189	130	4	764	951	713	897	3.25e-04	50.8
sp|Q9NPP4|NLRC4_HUMAN	tr|A0A2Y9PB76|A0A2Y9PB76_DELLE	27.273	176	108	8	88	254	74	238	0.53	40.4
sp|Q9NPP4|NLRC4_HUMAN	tr|A0A287BQY5|A0A287BQY5_PIG	23.602	322	199	11	166	452	214	523	3.27e-04	50.8
sp|Q9NPP4|NLRC4_HUMAN	tr|A0A2R8PH86|A0A2R8PH86_CALJA	35.714	98	46	3	166	254	269	358	3.29e-04	50.8
sp|Q9NPP4|NLRC4_HUMAN	tr|A0A060XIE4|A0A060XIE4_ONCMY	23.723	274	179	10	23	269	42	312	3.41e-04	50.8
sp|Q9NPP4|NLRC4_HUMAN	tr|A0A2K5LCC9|A0A2K5LCC9_CERAT	22.851	884	575	36	166	1010	197	1012	3.61e-04	50.8
sp|Q9NPP4|NLRC4_HUMAN	tr|A0A4X2K3W7|A0A4X2K3W7_VOMUR	21.587	315	213	11	166	452	217	525	3.66e-04	50.8
sp|Q9NPP4|NLRC4_HUMAN	sp|Q6E804|NOD2_BOVIN	23.496	349	210	12	166	465	269	609	3.68e-04	50.8
sp|Q9NPP4|NLRC4_HUMAN	tr|A0A2U4AU85|A0A2U4AU85_TURTR	28.571	189	130	4	764	951	713	897	3.69e-04	50.8
sp|Q9NPP4|NLRC4_HUMAN	tr|A0A2U4AU85|A0A2U4AU85_TURTR	31.111	90	57	3	166	254	153	238	0.25	41.6
sp|Q9NPP4|NLRC4_HUMAN	tr|G1RYR7|G1RYR7_NOMLE	24.911	281	172	11	1	253	20	289	3.84e-04	50.8
sp|Q9NPP4|NLRC4_HUMAN	tr|K7FTD3|K7FTD3_PELSI	21.414	481	304	18	166	588	214	678	3.85e-04	50.8
sp|Q9NPP4|NLRC4_HUMAN	tr|A0A2K6T643|A0A2K6T643_SAIBB	35.714	98	46	3	166	254	296	385	3.86e-04	50.8
sp|Q9NPP4|NLRC4_HUMAN	tr|W5Q7M8|W5Q7M8_SHEEP	35.484	93	53	3	166	254	270	359	3.87e-04	50.8
sp|Q9NPP4|NLRC4_HUMAN	tr|A0A2Y9FHX2|A0A2Y9FHX2_PHYMC	29.167	192	125	5	764	951	720	904	4.09e-04	50.4
sp|Q9NPP4|NLRC4_HUMAN	tr|A0A2Y9FHX2|A0A2Y9FHX2_PHYMC	27.841	176	107	8	88	254	74	238	0.025	44.7
sp|Q9NPP4|NLRC4_HUMAN	tr|M3W9P9|M3W9P9_FELCA	36.735	98	45	5	166	254	269	358	4.39e-04	50.4
sp|Q9NPP4|NLRC4_HUMAN	tr|H0WCD9|H0WCD9_CAVPO	22.154	325	199	12	166	452	216	524	4.47e-04	50.4
sp|Q9NPP4|NLRC4_HUMAN	tr|G3SE49|G3SE49_GORGO	22.556	399	257	18	88	452	74	454	4.65e-04	50.4
sp|Q9NPP4|NLRC4_HUMAN	tr|H2P058|H2P058_PONAB	22.479	476	300	16	166	593	211	665	5.00e-04	50.4
sp|Q9NPP4|NLRC4_HUMAN	tr|H2P058|H2P058_PONAB	29.545	132	82	5	765	892	842	966	0.22	41.6
sp|Q9NPP4|NLRC4_HUMAN	tr|A0A1U7UAM5|A0A1U7UAM5_TARSY	22.500	400	230	14	1	343	20	396	5.13e-04	50.4
sp|Q9NPP4|NLRC4_HUMAN	tr|A0A060W0G9|A0A060W0G9_ONCMY	24.926	337	186	13	167	451	207	528	5.20e-04	50.4
sp|Q9NPP4|NLRC4_HUMAN	tr|A0A1L8FCQ1|A0A1L8FCQ1_XENLA	23.097	381	245	12	166	509	244	613	5.24e-04	50.1
sp|Q9NPP4|NLRC4_HUMAN	tr|A0A2K6GSA3|A0A2K6GSA3_PROCO	24.242	330	194	14	166	452	296	612	5.61e-04	50.1
sp|Q9NPP4|NLRC4_HUMAN	tr|A0A2R9CN71|A0A2R9CN71_PANPA	22.886	402	252	19	88	452	74	454	5.69e-04	50.1
sp|Q9NPP4|NLRC4_HUMAN	tr|A0A2K6UKF7|A0A2K6UKF7_SAIBB	21.384	318	201	10	166	449	169	471	5.69e-04	50.1
sp|Q9NPP4|NLRC4_HUMAN	sp|Q9Y239|NOD1_HUMAN	24.648	284	169	11	1	253	20	289	5.98e-04	50.1
sp|Q9NPP4|NLRC4_HUMAN	tr|A0A1S3RUQ4|A0A1S3RUQ4_SALSA	24.852	338	187	13	167	452	250	572	6.19e-04	50.1
sp|Q9NPP4|NLRC4_HUMAN	tr|H2QH79|H2QH79_PANTR	22.886	402	252	18	88	452	74	454	6.19e-04	50.1
sp|Q9NPP4|NLRC4_HUMAN	tr|A0A0D9QZ50|A0A0D9QZ50_CHLSB	23.476	328	199	12	166	452	292	608	6.36e-04	50.1
sp|Q9NPP4|NLRC4_HUMAN	tr|G3T781|G3T781_LOXAF	21.888	498	304	18	23	449	40	523	6.51e-04	50.1
sp|Q9NPP4|NLRC4_HUMAN	tr|A0A2K5LYB1|A0A2K5LYB1_CERAT	23.476	328	199	12	166	452	300	616	6.82e-04	50.1
sp|Q9NPP4|NLRC4_HUMAN	tr|A0A2U4B4F6|A0A2U4B4F6_TURTR	34.694	98	47	3	166	254	269	358	7.19e-04	49.7
sp|Q9NPP4|NLRC4_HUMAN	tr|E1B9F2|E1B9F2_BOVIN	26.563	192	132	3	825	1015	834	1017	7.29e-04	50.1
sp|Q9NPP4|NLRC4_HUMAN	tr|E1B9F2|E1B9F2_BOVIN	24.859	177	120	3	826	999	1333	1499	0.27	41.6
sp|Q9NPP4|NLRC4_HUMAN	tr|G5C251|G5C251_HETGA	31.034	145	80	6	122	254	288	424	7.37e-04	49.7
sp|Q9NPP4|NLRC4_HUMAN	tr|A0A1U8BTP6|A0A1U8BTP6_MESAU	22.571	319	205	12	166	452	219	527	7.86e-04	49.7
sp|Q9NPP4|NLRC4_HUMAN	tr|A0A1U8BTP6|A0A1U8BTP6_MESAU	26.471	204	117	6	754	927	729	929	9.7	36.2
sp|Q9NPP4|NLRC4_HUMAN	tr|A0A1S2ZQL6|A0A1S2ZQL6_ERIEU	24.543	383	233	14	671	1007	158	530	8.05e-04	49.3
sp|Q9NPP4|NLRC4_HUMAN	tr|A0A2K6UMH7|A0A2K6UMH7_SAIBB	23.214	280	178	8	1	253	20	289	8.25e-04	49.7
sp|Q9NPP4|NLRC4_HUMAN	tr|A0A2K5ZBC4|A0A2K5ZBC4_MANLE	23.476	328	199	12	166	452	296	612	8.37e-04	49.7
sp|Q9NPP4|NLRC4_HUMAN	tr|A0A2K6JVU0|A0A2K6JVU0_RHIBE	23.476	328	199	12	166	452	409	725	8.90e-04	49.7
sp|Q9NPP4|NLRC4_HUMAN	tr|A0A2Y9LN02|A0A2Y9LN02_DELLE	34.694	98	47	3	166	254	294	383	0.001	49.3
sp|Q9NPP4|NLRC4_HUMAN	tr|A0A2I3S916|A0A2I3S916_PANTR	22.407	482	293	18	166	593	128	582	0.001	49.3
sp|Q9NPP4|NLRC4_HUMAN	tr|G7NPA3|G7NPA3_MACMU	23.476	328	199	12	166	452	300	616	0.001	49.3
sp|Q9NPP4|NLRC4_HUMAN	tr|A0A2K5WIN9|A0A2K5WIN9_MACFA	23.476	328	199	12	166	452	373	689	0.001	49.3
sp|Q9NPP4|NLRC4_HUMAN	tr|A0A2Y9EYP6|A0A2Y9EYP6_PHYMC	22.188	320	206	14	166	452	181	490	0.001	49.3
sp|Q9NPP4|NLRC4_HUMAN	tr|A0A096NI85|A0A096NI85_PAPAN	23.476	328	199	12	166	452	373	689	0.001	49.3
sp|Q9NPP4|NLRC4_HUMAN	tr|A0A340XJS5|A0A340XJS5_LIPVE	34.694	98	47	3	166	254	269	358	0.001	49.3
sp|Q9NPP4|NLRC4_HUMAN	tr|A0A2R8Z6D5|A0A2R8Z6D5_PANPA	21.988	332	222	12	149	449	147	472	0.001	48.9
sp|Q9NPP4|NLRC4_HUMAN	tr|A0A2K6UEQ3|A0A2K6UEQ3_SAIBB	22.866	328	205	11	166	451	185	506	0.001	49.3
sp|Q9NPP4|NLRC4_HUMAN	tr|A0A1D5QWR0|A0A1D5QWR0_MACMU	26.364	220	158	3	765	983	843	1059	0.001	49.3
sp|Q9NPP4|NLRC4_HUMAN	tr|A0A1D5QWR0|A0A1D5QWR0_MACMU	32.203	118	76	2	811	927	832	946	0.33	41.2
sp|Q9NPP4|NLRC4_HUMAN	tr|A0A1D5QWR0|A0A1D5QWR0_MACMU	28.571	91	58	3	166	254	335	420	2.5	38.5
sp|Q9NPP4|NLRC4_HUMAN	tr|A0A384DMD7|A0A384DMD7_URSMA	21.471	340	230	9	143	452	159	491	0.001	49.3
sp|Q9NPP4|NLRC4_HUMAN	tr|A0A384DMD7|A0A384DMD7_URSMA	32.099	81	50	2	798	873	844	924	0.12	42.4
sp|Q9NPP4|NLRC4_HUMAN	tr|A0A384DMD7|A0A384DMD7_URSMA	24.031	258	159	9	764	991	673	923	3.5	37.7
sp|Q9NPP4|NLRC4_HUMAN	tr|A0A2Y9DYI8|A0A2Y9DYI8_TRIMA	30.909	165	105	4	787	948	86	244	0.001	48.9
sp|Q9NPP4|NLRC4_HUMAN	tr|A0A1S3QHA5|A0A1S3QHA5_SALSA	30.380	79	55	0	11	89	64	142	0.001	45.8
sp|Q9NPP4|NLRC4_HUMAN	tr|A0A2I0M1E6|A0A2I0M1E6_COLLI	24.202	376	238	13	671	1006	198	566	0.001	48.9
sp|Q9NPP4|NLRC4_HUMAN	tr|A0A2I0M1E6|A0A2I0M1E6_COLLI	24.399	291	184	10	659	934	316	585	0.42	40.4
sp|Q9NPP4|NLRC4_HUMAN	tr|A0A2I0M1E6|A0A2I0M1E6_COLLI	25.170	147	108	2	764	909	187	332	2.2	38.1
sp|Q9NPP4|NLRC4_HUMAN	sp|Q86W26|NAL10_HUMAN	21.752	331	224	10	149	449	147	472	0.001	48.9
sp|Q9NPP4|NLRC4_HUMAN	tr|H0X2J6|H0X2J6_OTOGA	36.905	84	51	1	1	84	458	539	0.001	48.5
sp|Q9NPP4|NLRC4_HUMAN	tr|H0XPB6|H0XPB6_OTOGA	21.069	318	201	12	166	449	172	473	0.001	48.5
sp|Q9NPP4|NLRC4_HUMAN	tr|A0A3B4TSS6|A0A3B4TSS6_SERDU	22.687	335	190	13	166	452	277	590	0.001	48.9
sp|Q9NPP4|NLRC4_HUMAN	tr|A0A1S3F2M3|A0A1S3F2M3_DIPOR	23.662	355	189	16	166	469	221	544	0.001	48.9
sp|Q9NPP4|NLRC4_HUMAN	tr|F1P9K0|F1P9K0_CANLF	35.714	98	46	4	166	254	269	358	0.001	48.9
sp|Q9NPP4|NLRC4_HUMAN	tr|G1NWX5|G1NWX5_MYOLU	23.381	278	180	10	1	253	21	290	0.001	48.9
sp|Q9NPP4|NLRC4_HUMAN	tr|A0A1S3G7Y2|A0A1S3G7Y2_DIPOR	22.192	365	244	14	151	482	148	505	0.002	48.5
sp|Q9NPP4|NLRC4_HUMAN	tr|A0A2R9BYC9|A0A2R9BYC9_PANPA	22.407	482	293	18	166	593	210	664	0.002	48.9
sp|Q9NPP4|NLRC4_HUMAN	tr|A0A2R9BYC9|A0A2R9BYC9_PANPA	28.477	151	96	6	765	910	842	985	6.4	37.0
sp|Q9NPP4|NLRC4_HUMAN	tr|M3XVQ5|M3XVQ5_MUSPF	35.714	98	46	4	166	254	269	358	0.002	48.9
sp|Q9NPP4|NLRC4_HUMAN	tr|G1LJK4|G1LJK4_AILME	35.714	98	46	3	166	254	276	365	0.002	48.5
sp|Q9NPP4|NLRC4_HUMAN	tr|F6VLK2|F6VLK2_HORSE	21.250	320	208	11	166	452	216	524	0.002	48.5
sp|Q9NPP4|NLRC4_HUMAN	sp|Q8BHB0|NOD1_MOUSE	23.828	256	162	7	23	252	40	288	0.002	48.5
sp|Q9NPP4|NLRC4_HUMAN	tr|A0A091EQB4|A0A091EQB4_FUKDA	25.073	343	175	17	166	452	275	591	0.002	48.5
sp|Q9NPP4|NLRC4_HUMAN	tr|K7FVS3|K7FVS3_PELSI	21.919	844	542	40	162	952	172	951	0.002	48.5
sp|Q9NPP4|NLRC4_HUMAN	tr|G3QZ38|G3QZ38_GORGO	35.714	84	52	1	1	84	458	539	0.002	48.5
sp|Q9NPP4|NLRC4_HUMAN	tr|G3HX20|G3HX20_CRIGR	23.077	260	159	8	23	252	40	288	0.002	48.5
sp|Q9NPP4|NLRC4_HUMAN	tr|A0A1S3RWU8|A0A1S3RWU8_SALSA	23.358	274	180	10	23	269	42	312	0.002	48.5
sp|Q9NPP4|NLRC4_HUMAN	tr|G3TDU1|G3TDU1_LOXAF	24.781	343	216	10	671	975	158	496	0.002	48.1
sp|Q9NPP4|NLRC4_HUMAN	tr|G3TDU1|G3TDU1_LOXAF	26.522	230	149	8	708	923	311	534	1.3	38.9
sp|Q9NPP4|NLRC4_HUMAN	tr|L5KZ92|L5KZ92_PTEAL	22.500	320	205	15	166	452	181	490	0.002	48.5
sp|Q9NPP4|NLRC4_HUMAN	tr|A0A1U8D6D1|A0A1U8D6D1_ALLSI	26.415	212	145	6	745	952	99	303	0.002	48.1
sp|Q9NPP4|NLRC4_HUMAN	tr|A0A2K5C4U7|A0A2K5C4U7_AOTNA	28.161	174	106	8	87	254	73	233	0.002	48.1
sp|Q9NPP4|NLRC4_HUMAN	tr|A0A2K5C4U7|A0A2K5C4U7_AOTNA	27.103	107	78	0	764	870	715	821	0.21	41.6
sp|Q9NPP4|NLRC4_HUMAN	tr|G1T469|G1T469_RABIT	31.579	114	61	3	150	254	253	358	0.002	48.1
sp|Q9NPP4|NLRC4_HUMAN	sp|Q9MZV7|CASP1_CANLF	31.707	82	55	1	4	84	6	87	0.002	47.8
sp|Q9NPP4|NLRC4_HUMAN	tr|A0A2K5DJK1|A0A2K5DJK1_AOTNA	31.646	79	53	1	3	80	5	83	0.002	43.5
sp|Q9NPP4|NLRC4_HUMAN	tr|A0A0Q3PCR2|A0A0Q3PCR2_AMAAE	24.668	377	236	11	671	1006	140	509	0.002	47.8
sp|Q9NPP4|NLRC4_HUMAN	tr|A0A0Q3PCR2|A0A0Q3PCR2_AMAAE	25.850	147	108	1	764	909	129	275	0.038	43.9
sp|Q9NPP4|NLRC4_HUMAN	tr|A0A1S3NH42|A0A1S3NH42_SALSA	22.807	513	289	24	23	452	48	536	0.003	48.1
sp|Q9NPP4|NLRC4_HUMAN	tr|A0A4X2M647|A0A4X2M647_VOMUR	22.857	350	205	16	146	452	130	457	0.003	48.1
sp|Q9NPP4|NLRC4_HUMAN	tr|A0A4X2M647|A0A4X2M647_VOMUR	29.688	128	87	2	765	892	674	798	0.041	43.9
sp|Q9NPP4|NLRC4_HUMAN	tr|A0A2U3X226|A0A2U3X226_ODORO	34.524	84	53	1	1	84	459	540	0.003	47.8
sp|Q9NPP4|NLRC4_HUMAN	tr|F7H5S8|F7H5S8_MACMU	23.479	822	521	36	166	946	211	965	0.003	47.8
sp|Q9NPP4|NLRC4_HUMAN	tr|F7H5S8|F7H5S8_MACMU	29.008	131	84	5	765	892	844	968	0.58	40.4
sp|Q9NPP4|NLRC4_HUMAN	tr|G3I639|G3I639_CRIGR	22.697	304	203	11	166	449	164	455	0.003	47.8
sp|Q9NPP4|NLRC4_HUMAN	tr|A0A384DMK5|A0A384DMK5_URSMA	30.872	149	98	4	737	881	690	837	0.003	47.8
sp|Q9NPP4|NLRC4_HUMAN	tr|A0A384DMK5|A0A384DMK5_URSMA	26.374	91	60	4	166	254	152	237	4.1	37.4
sp|Q9NPP4|NLRC4_HUMAN	tr|H2Q347|H2Q347_PANTR	21.450	331	225	10	149	449	147	472	0.003	47.8
sp|Q9NPP4|NLRC4_HUMAN	tr|A0A2I2TZY6|A0A2I2TZY6_FELCA	21.846	325	207	11	159	449	159	470	0.003	47.8
sp|Q9NPP4|NLRC4_HUMAN	tr|F1PBR9|F1PBR9_CANLF	31.707	82	55	1	4	84	6	87	0.003	47.4
sp|Q9NPP4|NLRC4_HUMAN	tr|A0A0A0MVW5|A0A0A0MVW5_PAPAN	26.786	168	113	5	89	254	75	234	0.003	47.8
sp|Q9NPP4|NLRC4_HUMAN	tr|A0A2K5VII5|A0A2K5VII5_MACFA	28.947	76	53	1	3	77	5	80	0.003	44.3
sp|Q9NPP4|NLRC4_HUMAN	tr|A0A2U3WIE9|A0A2U3WIE9_ODORO	33.673	98	48	3	166	254	269	358	0.003	47.8
sp|Q9NPP4|NLRC4_HUMAN	tr|A0A3B5K5I8|A0A3B5K5I8_TAKRU	24.515	412	243	17	90	452	97	489	0.003	47.8
sp|Q9NPP4|NLRC4_HUMAN	tr|A0A2U3W9Y0|A0A2U3W9Y0_ODORO	36.957	92	57	1	791	881	743	834	0.003	47.8
sp|Q9NPP4|NLRC4_HUMAN	tr|A0A2U3Y0V4|A0A2U3Y0V4_LEPWE	22.082	317	210	10	166	452	212	521	0.003	47.8
sp|Q9NPP4|NLRC4_HUMAN	tr|A0A2U3Y0V4|A0A2U3Y0V4_LEPWE	22.442	303	188	9	705	967	649	944	5.6	37.0
sp|Q9NPP4|NLRC4_HUMAN	tr|A0A3B6U711|A0A3B6U711_WHEAT	33.333	153	87	6	709	860	209	347	0.003	47.8
sp|Q9NPP4|NLRC4_HUMAN	tr|A0A384D1P6|A0A384D1P6_URSMA	35.714	98	46	3	166	254	269	358	0.003	47.4
sp|Q9NPP4|NLRC4_HUMAN	tr|A0A2Y9DBN9|A0A2Y9DBN9_TRIMA	23.123	333	194	10	166	452	269	585	0.003	47.8
sp|Q9NPP4|NLRC4_HUMAN	tr|A0A5G3L487|A0A5G3L487_XENTR	22.981	322	208	10	166	452	115	431	0.003	47.4
sp|Q9NPP4|NLRC4_HUMAN	tr|A0A3Q0D5W1|A0A3Q0D5W1_MESAU	24.398	332	191	16	166	452	268	584	0.004	47.8
sp|Q9NPP4|NLRC4_HUMAN	tr|A0A2Y9LZN2|A0A2Y9LZN2_DELLE	29.012	162	112	2	807	968	756	914	0.004	47.4
sp|Q9NPP4|NLRC4_HUMAN	tr|A0A2Y9LZN2|A0A2Y9LZN2_DELLE	21.429	322	205	13	166	452	218	526	0.35	41.2
sp|Q9NPP4|NLRC4_HUMAN	tr|F7AIY5|F7AIY5_MACMU	31.481	162	100	5	798	953	784	940	0.004	47.4
sp|Q9NPP4|NLRC4_HUMAN	tr|F7AIY5|F7AIY5_MACMU	29.851	67	47	0	806	872	910	976	2.9	38.1
sp|Q9NPP4|NLRC4_HUMAN	tr|F7AIY5|F7AIY5_MACMU	22.414	348	221	15	166	477	232	566	3.4	37.7
sp|Q9NPP4|NLRC4_HUMAN	tr|G3PZ94|G3PZ94_GASAC	25.893	112	76	2	150	255	32	142	0.004	45.4
sp|Q9NPP4|NLRC4_HUMAN	tr|G1NTP2|G1NTP2_MYOLU	23.958	384	225	20	143	487	54	409	0.004	47.4
sp|Q9NPP4|NLRC4_HUMAN	tr|F6Y1L3|F6Y1L3_HORSE	22.674	344	215	14	143	449	157	486	0.004	47.4
sp|Q9NPP4|NLRC4_HUMAN	tr|F6Y1L3|F6Y1L3_HORSE	28.000	125	78	4	798	913	845	966	5.3	37.4
sp|Q9NPP4|NLRC4_HUMAN	sp|Q8WX94|NALP7_HUMAN	23.128	454	269	20	166	565	175	602	0.004	47.4
sp|Q9NPP4|NLRC4_HUMAN	tr|F7BBG1|F7BBG1_ORNAN	24.281	313	189	16	166	452	5	295	0.004	47.0
sp|Q9NPP4|NLRC4_HUMAN	tr|A0A2K6FZZ9|A0A2K6FZZ9_PROCO	21.495	321	203	14	163	449	165	470	0.004	47.0
sp|Q9NPP4|NLRC4_HUMAN	tr|H2S008|H2S008_TAKRU	31.765	170	104	7	783	946	735	898	0.004	47.4
sp|Q9NPP4|NLRC4_HUMAN	tr|H2S008|H2S008_TAKRU	27.679	224	147	9	762	977	598	814	0.087	43.1
sp|Q9NPP4|NLRC4_HUMAN	tr|A0A2K6T5E6|A0A2K6T5E6_SAIBB	23.361	488	293	22	45	479	45	504	0.004	47.4
sp|Q9NPP4|NLRC4_HUMAN	tr|A0A2I2ZKU1|A0A2I2ZKU1_GORGO	23.111	225	154	8	767	979	19	236	0.005	47.0
sp|Q9NPP4|NLRC4_HUMAN	tr|G3RKC2|G3RKC2_GORGO	23.171	328	204	11	166	451	190	511	0.005	47.4
sp|Q9NPP4|NLRC4_HUMAN	tr|H2UG52|H2UG52_TAKRU	20.717	502	315	15	20	452	29	516	0.005	47.0
sp|Q9NPP4|NLRC4_HUMAN	tr|A0A2K5MJC4|A0A2K5MJC4_CERAT	30.061	163	112	1	765	927	843	1003	0.005	47.4
sp|Q9NPP4|NLRC4_HUMAN	tr|A0A2K5MJC4|A0A2K5MJC4_CERAT	29.670	91	57	3	166	254	335	420	1.1	39.7
sp|Q9NPP4|NLRC4_HUMAN	tr|H0WWD6|H0WWD6_OTOGA	22.257	319	206	13	166	452	221	529	0.005	47.0
sp|Q9NPP4|NLRC4_HUMAN	tr|A0A2K5ZYF6|A0A2K5ZYF6_MANLE	22.078	308	211	9	166	449	170	472	0.005	47.0
sp|Q9NPP4|NLRC4_HUMAN	tr|M3YUD1|M3YUD1_MUSPF	24.169	331	197	13	166	451	143	464	0.005	47.0
sp|Q9NPP4|NLRC4_HUMAN	tr|E2RPU6|E2RPU6_CANLF	24.000	375	241	10	671	1005	158	528	0.005	46.6
sp|Q9NPP4|NLRC4_HUMAN	tr|A0A2Y9TL03|A0A2Y9TL03_PHYMC	29.878	164	109	3	807	967	757	917	0.006	47.0
sp|Q9NPP4|NLRC4_HUMAN	tr|A0A2Y9TL03|A0A2Y9TL03_PHYMC	20.548	365	218	15	123	452	201	528	0.28	41.2
sp|Q9NPP4|NLRC4_HUMAN	tr|G1PPW6|G1PPW6_MYOLU	21.003	319	210	11	166	452	222	530	0.006	47.0
sp|Q9NPP4|NLRC4_HUMAN	tr|A0A2R9B7S9|A0A2R9B7S9_PANPA	27.848	79	56	1	3	80	5	83	0.006	43.1
sp|Q9NPP4|NLRC4_HUMAN	tr|L5JYD6|L5JYD6_PTEAL	21.250	320	208	12	166	452	217	525	0.006	46.6
sp|Q9NPP4|NLRC4_HUMAN	tr|A0A2Y9F5H3|A0A2Y9F5H3_PHYMC	25.237	317	186	13	732	1011	785	1087	0.006	47.0
sp|Q9NPP4|NLRC4_HUMAN	tr|A0A2Y9F5H3|A0A2Y9F5H3_PHYMC	28.261	92	55	3	166	253	179	263	1.9	38.5
sp|Q9NPP4|NLRC4_HUMAN	tr|A0A2K5ZUF7|A0A2K5ZUF7_MANLE	22.531	324	200	11	166	452	214	523	0.006	46.6
sp|Q9NPP4|NLRC4_HUMAN	tr|A0A091CLL6|A0A091CLL6_FUKDA	33.083	133	68	6	761	891	202	315	0.006	46.6
sp|Q9NPP4|NLRC4_HUMAN	tr|A0A1S3WRX4|A0A1S3WRX4_ERIEU	21.859	398	230	15	91	452	179	531	0.007	46.6
sp|Q9NPP4|NLRC4_HUMAN	tr|A0A4X2L8I4|A0A4X2L8I4_VOMUR	24.084	382	236	11	671	1007	102	474	0.007	46.2
sp|Q9NPP4|NLRC4_HUMAN	tr|A0A4X2L8I4|A0A4X2L8I4_VOMUR	29.565	115	76	2	834	948	77	186	1.4	38.9
sp|Q9NPP4|NLRC4_HUMAN	tr|A0A3Q0G0A8|A0A3Q0G0A8_ALLSI	24.808	391	234	17	166	512	98	472	0.007	46.6
sp|Q9NPP4|NLRC4_HUMAN	tr|G1REY0|G1REY0_NOMLE	23.030	330	202	13	166	451	187	508	0.007	46.6
sp|Q9NPP4|NLRC4_HUMAN	tr|G5B514|G5B514_HETGA	33.083	133	68	6	761	891	202	315	0.007	46.6
sp|Q9NPP4|NLRC4_HUMAN	tr|W5NR16|W5NR16_SHEEP	33.094	139	83	4	812	948	110	240	0.007	46.2
sp|Q9NPP4|NLRC4_HUMAN	tr|W5NR16|W5NR16_SHEEP	23.684	380	235	10	671	1005	156	525	0.017	45.1
sp|Q9NPP4|NLRC4_HUMAN	tr|K7G9R9|K7G9R9_PELSI	22.255	337	204	15	161	452	223	546	0.007	46.2
sp|Q9NPP4|NLRC4_HUMAN	tr|A0A0A0MUN5|A0A0A0MUN5_PAPAN	30.864	162	101	5	798	953	784	940	0.007	46.6
sp|Q9NPP4|NLRC4_HUMAN	tr|A0A0A0MUN5|A0A0A0MUN5_PAPAN	29.851	67	47	0	806	872	910	976	3.9	37.7
sp|Q9NPP4|NLRC4_HUMAN	tr|A0A452F8Z3|A0A452F8Z3_CAPHI	33.094	139	83	4	812	948	36	166	0.008	46.2
sp|Q9NPP4|NLRC4_HUMAN	tr|A0A452F8Z3|A0A452F8Z3_CAPHI	24.668	377	235	10	671	1005	82	451	0.019	44.7
sp|Q9NPP4|NLRC4_HUMAN	tr|F7G0Z4|F7G0Z4_CALJA	22.866	328	205	11	166	451	142	463	0.008	46.6
sp|Q9NPP4|NLRC4_HUMAN	tr|F7G0Z4|F7G0Z4_CALJA	27.826	115	82	1	754	868	713	826	0.86	39.7
sp|Q9NPP4|NLRC4_HUMAN	tr|A0A3Q2I3L9|A0A3Q2I3L9_HORSE	21.989	523	315	22	1	449	20	523	0.008	46.6
sp|Q9NPP4|NLRC4_HUMAN	tr|A0A151NXF1|A0A151NXF1_ALLMI	25.943	212	146	6	745	952	542	746	0.008	46.6
sp|Q9NPP4|NLRC4_HUMAN	tr|A0A151NXF1|A0A151NXF1_ALLMI	25.417	240	163	10	745	977	48	278	6.6	37.0
sp|Q9NPP4|NLRC4_HUMAN	tr|A0A2K6MM34|A0A2K6MM34_RHIBE	23.476	328	203	11	166	451	168	489	0.008	46.6
sp|Q9NPP4|NLRC4_HUMAN	tr|G1LCY2|G1LCY2_AILME	20.588	340	233	12	143	452	163	495	0.008	46.6
sp|Q9NPP4|NLRC4_HUMAN	tr|G1LCY2|G1LCY2_AILME	33.750	80	48	2	798	872	907	986	0.070	43.5
sp|Q9NPP4|NLRC4_HUMAN	tr|A0A1U7U5A5|A0A1U7U5A5_TARSY	31.818	88	58	1	2	89	325	410	0.008	45.8
sp|Q9NPP4|NLRC4_HUMAN	tr|A0A3B6GPZ1|A0A3B6GPZ1_WHEAT	32.624	141	80	6	662	797	347	477	0.008	46.6
sp|Q9NPP4|NLRC4_HUMAN	tr|A0A2K5Z8U5|A0A2K5Z8U5_MANLE	26.190	168	114	5	89	254	75	234	0.008	46.2
sp|Q9NPP4|NLRC4_HUMAN	tr|A0A444ZS91|A0A444ZS91_ARAHY	25.641	234	136	8	733	950	169	380	0.008	45.8
sp|Q9NPP4|NLRC4_HUMAN	tr|A0A2K5D8M7|A0A2K5D8M7_AOTNA	22.561	328	206	11	166	451	157	478	0.009	46.2
sp|Q9NPP4|NLRC4_HUMAN	tr|A0A2K5D8M7|A0A2K5D8M7_AOTNA	27.826	115	82	1	754	868	728	841	3.7	37.7
sp|Q9NPP4|NLRC4_HUMAN	tr|G3R0J4|G3R0J4_GORGO	22.630	327	196	14	166	452	217	526	0.009	46.2
sp|Q9NPP4|NLRC4_HUMAN	tr|A0A2Y9P5N7|A0A2Y9P5N7_DELLE	28.692	237	131	9	732	966	785	985	0.009	46.2
sp|Q9NPP4|NLRC4_HUMAN	tr|A0A2Y9P5N7|A0A2Y9P5N7_DELLE	32.174	115	70	2	797	903	903	1017	0.13	42.4
sp|Q9NPP4|NLRC4_HUMAN	tr|A0A2Y9P5N7|A0A2Y9P5N7_DELLE	29.348	92	54	3	166	253	179	263	1.3	39.3
sp|Q9NPP4|NLRC4_HUMAN	tr|A0A2K5TW72|A0A2K5TW72_MACFA	30.864	162	101	5	798	953	784	940	0.009	46.2
sp|Q9NPP4|NLRC4_HUMAN	tr|A0A2K5TW72|A0A2K5TW72_MACFA	29.851	67	47	0	806	872	910	976	2.7	38.1
sp|Q9NPP4|NLRC4_HUMAN	tr|A0A2K5TW72|A0A2K5TW72_MACFA	23.276	348	218	15	166	477	232	566	5.1	37.4
sp|Q9NPP4|NLRC4_HUMAN	tr|A0A2K5MFZ1|A0A2K5MFZ1_CERAT	26.190	168	114	5	89	254	75	234	0.009	46.2
sp|Q9NPP4|NLRC4_HUMAN	tr|A0A2K6GCP6|A0A2K6GCP6_PROCO	23.030	330	202	12	166	451	180	501	0.009	46.2
sp|Q9NPP4|NLRC4_HUMAN	tr|A0A3Q0FQ67|A0A3Q0FQ67_ALLSI	22.066	426	253	20	120	487	131	535	0.009	46.2
sp|Q9NPP4|NLRC4_HUMAN	tr|A0A2U3YWZ7|A0A2U3YWZ7_LEPWE	21.930	342	226	10	143	452	159	491	0.010	46.2
sp|Q9NPP4|NLRC4_HUMAN	tr|A0A2U3YWZ7|A0A2U3YWZ7_LEPWE	31.944	72	49	0	806	877	857	928	0.83	39.7
sp|Q9NPP4|NLRC4_HUMAN	tr|M3X1P8|M3X1P8_FELCA	20.755	318	212	10	166	452	224	532	0.010	46.2
sp|Q9NPP4|NLRC4_HUMAN	tr|M3X1P8|M3X1P8_FELCA	27.545	167	113	3	764	927	773	934	3.9	37.7
sp|Q9NPP4|NLRC4_HUMAN	tr|A0A3Q0FSE9|A0A3Q0FSE9_ALLSI	20.506	356	244	13	166	493	86	430	0.010	46.2
sp|Q9NPP4|NLRC4_HUMAN	tr|A0A3Q0FSE9|A0A3Q0FSE9_ALLSI	25.758	264	172	9	703	946	542	801	2.9	38.1
sp|Q9NPP4|NLRC4_HUMAN	tr|A0A091D5U7|A0A091D5U7_FUKDA	34.524	84	53	1	1	84	437	518	0.010	45.8
sp|Q9NPP4|NLRC4_HUMAN	tr|A0A340XPS6|A0A340XPS6_LIPVE	29.878	164	109	3	807	967	758	918	0.010	46.2
sp|Q9NPP4|NLRC4_HUMAN	tr|A0A340XPS6|A0A340XPS6_LIPVE	21.739	322	204	13	166	452	220	528	0.11	42.7
sp|Q9NPP4|NLRC4_HUMAN	tr|A0A5F8A9G7|A0A5F8A9G7_MACMU	22.078	308	211	9	166	449	169	471	0.010	45.8
sp|Q9NPP4|NLRC4_HUMAN	tr|A0A3Q0DK47|A0A3Q0DK47_TARSY	22.699	326	200	14	166	452	338	650	0.010	46.2
sp|Q9NPP4|NLRC4_HUMAN	tr|G7PQT2|G7PQT2_MACFA	22.078	308	211	9	166	449	170	472	0.010	45.8
sp|Q9NPP4|NLRC4_HUMAN	tr|A0A3B4TH05|A0A3B4TH05_SERDU	27.068	266	127	11	733	964	262	494	0.010	45.8
sp|Q9NPP4|NLRC4_HUMAN	tr|A0A3Q0E9R7|A0A3Q0E9R7_TARSY	22.393	326	201	13	166	452	302	614	0.011	46.2
sp|Q9NPP4|NLRC4_HUMAN	tr|A0A3Q0E9R7|A0A3Q0E9R7_TARSY	25.256	293	189	10	732	1010	909	1185	0.012	45.8
sp|Q9NPP4|NLRC4_HUMAN	tr|M3W243|M3W243_FELCA	26.182	275	183	8	672	930	272	542	0.011	45.8
sp|Q9NPP4|NLRC4_HUMAN	tr|M3W243|M3W243_FELCA	23.907	343	219	9	671	975	159	497	0.022	44.7
sp|Q9NPP4|NLRC4_HUMAN	tr|M3W243|M3W243_FELCA	23.239	284	177	6	724	1002	104	351	0.18	42.0
sp|Q9NPP4|NLRC4_HUMAN	tr|A0A2U3V7Y7|A0A2U3V7Y7_TURTR	28.571	238	130	10	732	966	785	985	0.011	45.8
sp|Q9NPP4|NLRC4_HUMAN	tr|A0A2U3V7Y7|A0A2U3V7Y7_TURTR	32.174	115	70	2	797	903	903	1017	0.14	42.4
sp|Q9NPP4|NLRC4_HUMAN	tr|A0A2U3V7Y7|A0A2U3V7Y7_TURTR	29.670	91	55	4	166	253	179	263	1.5	38.9
sp|Q9NPP4|NLRC4_HUMAN	tr|A0A340Y5A2|A0A340Y5A2_LIPVE	25.424	177	119	3	826	999	1715	1881	0.011	46.2
sp|Q9NPP4|NLRC4_HUMAN	tr|A0A0D9RF66|A0A0D9RF66_CHLSB	29.012	162	103	6	798	952	53	209	0.011	45.4
sp|Q9NPP4|NLRC4_HUMAN	tr|A0A2K5LXG5|A0A2K5LXG5_CERAT	24.607	382	223	15	612	953	584	940	0.011	45.8
sp|Q9NPP4|NLRC4_HUMAN	tr|A0A2K5LXG5|A0A2K5LXG5_CERAT	28.358	67	48	0	806	872	910	976	7.2	36.6
sp|Q9NPP4|NLRC4_HUMAN	tr|A0A091IK38|A0A091IK38_CALAN	22.376	505	314	22	11	449	35	527	0.011	45.8
sp|Q9NPP4|NLRC4_HUMAN	tr|A0A3Q2H3B9|A0A3Q2H3B9_HORSE	22.327	318	206	14	166	452	181	488	0.011	45.8
sp|Q9NPP4|NLRC4_HUMAN	tr|A0A340XER0|A0A340XER0_LIPVE	28.151	238	131	10	732	966	780	980	0.011	45.8
sp|Q9NPP4|NLRC4_HUMAN	tr|A0A340XER0|A0A340XER0_LIPVE	31.897	116	71	2	796	903	897	1012	0.10	42.7
sp|Q9NPP4|NLRC4_HUMAN	tr|A0A340XER0|A0A340XER0_LIPVE	22.741	321	200	12	166	452	179	485	0.93	39.7
sp|Q9NPP4|NLRC4_HUMAN	tr|A0A1U7U4P5|A0A1U7U4P5_TARSY	23.824	319	198	14	166	452	150	455	0.012	45.8
sp|Q9NPP4|NLRC4_HUMAN	tr|A0A1U7UIR8|A0A1U7UIR8_TARSY	34.524	84	53	1	1	84	139	220	0.012	45.1
sp|Q9NPP4|NLRC4_HUMAN	tr|A0A1L8GA11|A0A1L8GA11_XENLA	28.387	155	98	3	794	948	123	264	0.012	45.4
sp|Q9NPP4|NLRC4_HUMAN	tr|A0A1L8GA11|A0A1L8GA11_XENLA	24.910	277	158	8	736	998	128	368	0.16	42.0
sp|Q9NPP4|NLRC4_HUMAN	tr|A0A0D9S628|A0A0D9S628_CHLSB	26.190	168	114	5	89	254	75	234	0.012	45.8
sp|Q9NPP4|NLRC4_HUMAN	tr|A0A1S3G7B0|A0A1S3G7B0_DIPOR	23.125	320	203	14	166	452	206	515	0.012	45.8
sp|Q9NPP4|NLRC4_HUMAN	tr|A0A1S3G7B0|A0A1S3G7B0_DIPOR	25.568	176	124	3	703	872	891	1065	8.6	36.6
sp|Q9NPP4|NLRC4_HUMAN	tr|A0A2K5ZDF8|A0A2K5ZDF8_MANLE	30.864	162	101	5	798	953	677	833	0.012	45.8
sp|Q9NPP4|NLRC4_HUMAN	tr|A0A287AIJ9|A0A287AIJ9_PIG	24.781	343	215	10	671	975	117	454	0.012	45.4
sp|Q9NPP4|NLRC4_HUMAN	tr|A0A2U3YF51|A0A2U3YF51_LEPWE	33.673	98	48	4	166	254	269	358	0.013	45.8
sp|Q9NPP4|NLRC4_HUMAN	tr|A0A226MU68|A0A226MU68_CALSU	24.233	326	197	12	169	449	206	526	0.014	45.4
sp|Q9NPP4|NLRC4_HUMAN	tr|M3YLI2|M3YLI2_MUSPF	21.630	319	208	12	166	452	218	526	0.014	45.4
sp|Q9NPP4|NLRC4_HUMAN	tr|A0A2K5MUZ8|A0A2K5MUZ8_CERAT	22.078	308	211	9	166	449	170	472	0.014	45.4
sp|Q9NPP4|NLRC4_HUMAN	tr|H2QH48|H2QH48_PANTR	23.362	351	218	14	166	485	175	505	0.014	45.4
sp|Q9NPP4|NLRC4_HUMAN	tr|H2QH48|H2QH48_PANTR	25.843	178	113	6	706	883	830	988	5.5	37.0
sp|Q9NPP4|NLRC4_HUMAN	tr|G3R0W8|G3R0W8_GORGO	21.148	331	226	10	149	449	147	472	0.014	45.4
sp|Q9NPP4|NLRC4_HUMAN	tr|A0A2K6KIL8|A0A2K6KIL8_RHIBE	27.219	169	113	5	88	254	74	234	0.014	45.4
sp|Q9NPP4|NLRC4_HUMAN	tr|G3S632|G3S632_GORGO	25.263	190	127	6	799	979	66	249	0.014	45.1
sp|Q9NPP4|NLRC4_HUMAN	sp|Q647I9|NALP5_BOVIN	25.668	187	117	4	700	881	828	997	0.014	45.4
sp|Q9NPP4|NLRC4_HUMAN	sp|Q647I9|NALP5_BOVIN	26.316	266	141	10	714	966	767	990	0.23	41.6
sp|Q9NPP4|NLRC4_HUMAN	sp|Q647I9|NALP5_BOVIN	22.183	284	158	12	166	438	183	414	0.43	40.8
sp|Q9NPP4|NLRC4_HUMAN	tr|A0A4X2LM67|A0A4X2LM67_VOMUR	33.673	98	48	4	166	254	269	358	0.015	45.4
sp|Q9NPP4|NLRC4_HUMAN	tr|H0ZL57|H0ZL57_TAEGU	23.529	255	156	6	754	976	72	319	0.015	45.1
sp|Q9NPP4|NLRC4_HUMAN	tr|H0ZL57|H0ZL57_TAEGU	23.846	390	247	13	671	1017	92	474	0.036	43.9
sp|Q9NPP4|NLRC4_HUMAN	tr|A0A1S3WRY5|A0A1S3WRY5_ERIEU	21.782	505	320	19	11	451	163	656	0.015	45.4
sp|Q9NPP4|NLRC4_HUMAN	tr|A0A2I3G9R3|A0A2I3G9R3_NOMLE	22.078	308	211	9	166	449	170	472	0.016	45.4
sp|Q9NPP4|NLRC4_HUMAN	tr|I3MQ14|I3MQ14_ICTTR	25.260	289	198	7	657	930	193	478	0.016	45.1
sp|Q9NPP4|NLRC4_HUMAN	tr|I3MQ14|I3MQ14_ICTTR	22.519	262	166	5	741	1002	63	287	0.85	39.7
sp|Q9NPP4|NLRC4_HUMAN	tr|A0A2I3TVT3|A0A2I3TVT3_PANTR	23.362	351	218	14	166	485	235	565	0.016	45.4
sp|Q9NPP4|NLRC4_HUMAN	tr|A0A2I3TVT3|A0A2I3TVT3_PANTR	25.843	178	113	6	706	883	890	1048	5.3	37.4
sp|Q9NPP4|NLRC4_HUMAN	tr|F1MT67|F1MT67_BOVIN	25.668	187	117	4	700	881	828	997	0.016	45.4
sp|Q9NPP4|NLRC4_HUMAN	tr|F1MT67|F1MT67_BOVIN	26.316	266	141	10	714	966	767	990	0.15	42.4
sp|Q9NPP4|NLRC4_HUMAN	tr|F1MT67|F1MT67_BOVIN	22.183	284	158	12	166	438	183	414	0.51	40.4
sp|Q9NPP4|NLRC4_HUMAN	tr|A0A3B6R6U6|A0A3B6R6U6_WHEAT	27.957	186	118	6	700	873	408	589	0.018	45.4
sp|Q9NPP4|NLRC4_HUMAN	tr|A0A3B6R6U6|A0A3B6R6U6_WHEAT	25.472	212	137	6	665	860	106	312	3.2	38.1
sp|Q9NPP4|NLRC4_HUMAN	tr|A0A3B5Z5L3|A0A3B5Z5L3_WHEAT	26.168	321	188	14	684	1002	561	834	0.018	45.4
sp|Q9NPP4|NLRC4_HUMAN	tr|A0A2K6FFX1|A0A2K6FFX1_PROCO	25.556	180	121	3	823	999	1446	1615	0.018	45.4
sp|Q9NPP4|NLRC4_HUMAN	tr|A0A0D9R9G3|A0A0D9R9G3_CHLSB	21.713	327	198	13	166	452	223	531	0.018	45.4
sp|Q9NPP4|NLRC4_HUMAN	tr|G3TCQ2|G3TCQ2_LOXAF	32.653	98	49	3	166	254	276	365	0.018	45.1
sp|Q9NPP4|NLRC4_HUMAN	tr|G1LB90|G1LB90_AILME	30.252	119	82	1	764	881	719	837	0.019	45.1
sp|Q9NPP4|NLRC4_HUMAN	tr|A0A1S3ESU7|A0A1S3ESU7_DIPOR	23.977	342	186	16	166	452	142	464	0.019	45.1
sp|Q9NPP4|NLRC4_HUMAN	sp|C3VPR6|NLRC5_MOUSE	24.424	217	145	5	759	967	1516	1721	0.019	45.4
sp|Q9NPP4|NLRC4_HUMAN	sp|C3VPR6|NLRC5_MOUSE	23.695	249	160	6	781	1004	1454	1697	1.6	38.9
sp|Q9NPP4|NLRC4_HUMAN	sp|Q8HZP9|RINI_PANTR	25.263	190	127	6	799	979	66	249	0.019	44.7
sp|Q9NPP4|NLRC4_HUMAN	tr|A0A2R9C9W9|A0A2R9C9W9_PANPA	25.263	190	127	6	799	979	66	249	0.019	44.7
sp|Q9NPP4|NLRC4_HUMAN	sp|P13489|RINI_HUMAN	24.868	189	127	6	800	979	67	249	0.019	44.7
sp|Q9NPP4|NLRC4_HUMAN	tr|A0A2R9CF32|A0A2R9CF32_PANPA	27.381	84	60	1	3	85	5	88	0.020	41.2
sp|Q9NPP4|NLRC4_HUMAN	tr|F6RNW9|F6RNW9_HORSE	31.783	129	79	3	821	947	120	241	0.020	45.1
sp|Q9NPP4|NLRC4_HUMAN	tr|F6RNW9|F6RNW9_HORSE	25.967	181	127	3	822	1002	177	350	1.5	38.9
sp|Q9NPP4|NLRC4_HUMAN	tr|F7A883|F7A883_HORSE	22.727	308	208	11	166	449	168	469	0.020	45.1
sp|Q9NPP4|NLRC4_HUMAN	tr|A0A2U3VF03|A0A2U3VF03_ODORO	23.822	382	237	11	671	1007	158	530	0.020	44.7
sp|Q9NPP4|NLRC4_HUMAN	tr|A0A2U3VF03|A0A2U3VF03_ODORO	23.970	267	185	7	672	923	271	534	0.83	39.7
sp|Q9NPP4|NLRC4_HUMAN	tr|A0A286Y3L9|A0A286Y3L9_CAVPO	32.653	98	49	3	166	254	274	363	0.020	45.1
sp|Q9NPP4|NLRC4_HUMAN	tr|A0A2K6FH46|A0A2K6FH46_PROCO	22.188	329	194	13	166	452	223	531	0.021	45.1
sp|Q9NPP4|NLRC4_HUMAN	tr|A0A2Y9RK24|A0A2Y9RK24_TRIMA	22.154	325	199	13	166	452	223	531	0.021	45.1
sp|Q9NPP4|NLRC4_HUMAN	tr|A0A4X2M6C0|A0A4X2M6C0_VOMUR	22.671	322	199	14	166	452	186	492	0.021	45.1
sp|Q9NPP4|NLRC4_HUMAN	tr|A0A4X2M6C0|A0A4X2M6C0_VOMUR	26.984	189	120	7	785	967	772	948	2.9	38.1
sp|Q9NPP4|NLRC4_HUMAN	tr|A0A4X2M6C0|A0A4X2M6C0_VOMUR	28.866	97	63	1	780	876	881	971	6.7	37.0
sp|Q9NPP4|NLRC4_HUMAN	tr|M3Y131|M3Y131_MUSPF	36.449	107	55	6	155	253	188	289	0.022	45.1
sp|Q9NPP4|NLRC4_HUMAN	tr|A0A3Q2HZM1|A0A3Q2HZM1_HORSE	29.333	75	52	1	2	75	4	78	0.022	44.3
sp|Q9NPP4|NLRC4_HUMAN	tr|A0A099ZGX2|A0A099ZGX2_TINGU	25.735	272	148	8	748	1005	231	462	0.022	44.7
sp|Q9NPP4|NLRC4_HUMAN	tr|A0A099ZGX2|A0A099ZGX2_TINGU	24.096	249	153	4	754	1002	72	284	0.039	43.9
sp|Q9NPP4|NLRC4_HUMAN	tr|A0A099ZGX2|A0A099ZGX2_TINGU	25.316	237	165	7	708	934	245	479	3.6	37.4
sp|Q9NPP4|NLRC4_HUMAN	tr|H2Q4M6|H2Q4M6_PANTR	34.524	84	53	1	1	84	458	539	0.022	44.7
sp|Q9NPP4|NLRC4_HUMAN	tr|A0A1U8DZH1|A0A1U8DZH1_ALLSI	23.547	327	211	13	166	463	106	422	0.023	44.7
sp|Q9NPP4|NLRC4_HUMAN	tr|A0A2K6K5V0|A0A2K6K5V0_RHIBE	21.231	325	202	12	166	452	223	531	0.023	45.1
sp|Q9NPP4|NLRC4_HUMAN	sp|B0FPE9|NLRP3_MACMU	21.713	327	198	13	166	452	223	531	0.023	45.1
sp|Q9NPP4|NLRC4_HUMAN	tr|I3LKN8|I3LKN8_PIG	26.087	161	82	4	798	953	836	964	0.024	44.7
sp|Q9NPP4|NLRC4_HUMAN	tr|I3LKN8|I3LKN8_PIG	20.710	338	226	11	143	449	158	484	0.27	41.2
sp|Q9NPP4|NLRC4_HUMAN	tr|A0A3Q0FV28|A0A3Q0FV28_ALLSI	20.126	318	214	12	166	452	64	372	0.024	44.7
sp|Q9NPP4|NLRC4_HUMAN	tr|H0XKP5|H0XKP5_OTOGA	35.714	84	52	1	1	84	437	518	0.024	44.7
sp|Q9NPP4|NLRC4_HUMAN	tr|M3WV56|M3WV56_FELCA	33.036	112	69	2	764	872	840	948	0.025	44.7
sp|Q9NPP4|NLRC4_HUMAN	tr|M3WV56|M3WV56_FELCA	22.472	356	229	15	166	485	220	564	0.32	41.2
sp|Q9NPP4|NLRC4_HUMAN	tr|M3WV56|M3WV56_FELCA	25.551	227	116	9	797	1011	925	1110	1.3	39.3
sp|Q9NPP4|NLRC4_HUMAN	tr|A0A096MXV9|A0A096MXV9_PAPAN	21.713	327	198	13	166	452	223	531	0.025	44.7
sp|Q9NPP4|NLRC4_HUMAN	tr|A0A2K6KTB2|A0A2K6KTB2_RHIBE	22.283	368	237	11	166	498	150	503	0.025	44.7
sp|Q9NPP4|NLRC4_HUMAN	tr|A0A2R8Z7Y7|A0A2R8Z7Y7_PANPA	34.524	84	53	1	1	84	458	539	0.025	44.7
sp|Q9NPP4|NLRC4_HUMAN	sp|Q13490|BIRC2_HUMAN	34.524	84	53	1	1	84	458	539	0.025	44.7
sp|Q9NPP4|NLRC4_HUMAN	tr|A0A287D8Y4|A0A287D8Y4_ICTTR	34.524	84	53	1	1	84	374	455	0.026	44.7
sp|Q9NPP4|NLRC4_HUMAN	tr|A0A2K5WM90|A0A2K5WM90_MACFA	21.713	327	198	13	166	452	223	531	0.026	44.7
sp|Q9NPP4|NLRC4_HUMAN	tr|A0A2R9A1M2|A0A2R9A1M2_PANPA	23.362	351	218	14	166	485	99	429	0.026	44.7
sp|Q9NPP4|NLRC4_HUMAN	tr|A0A2R9A1M2|A0A2R9A1M2_PANPA	25.843	178	113	6	706	883	754	912	4.9	37.4
sp|Q9NPP4|NLRC4_HUMAN	tr|I3M5I2|I3M5I2_ICTTR	33.083	133	68	6	761	891	202	315	0.026	44.7
sp|Q9NPP4|NLRC4_HUMAN	tr|A0A2K5LB84|A0A2K5LB84_CERAT	21.231	325	202	12	166	452	223	531	0.026	44.7
sp|Q9NPP4|NLRC4_HUMAN	tr|A0A2K6UVA4|A0A2K6UVA4_SAIBB	34.524	84	53	1	1	84	455	536	0.026	44.7
sp|Q9NPP4|NLRC4_HUMAN	tr|A0A2K6MNW2|A0A2K6MNW2_RHIBE	31.132	106	73	0	765	870	839	944	0.027	44.7
sp|Q9NPP4|NLRC4_HUMAN	tr|A0A2K6MNW2|A0A2K6MNW2_RHIBE	28.571	91	58	3	166	254	331	416	0.92	39.7
sp|Q9NPP4|NLRC4_HUMAN	tr|A0A384C6T6|A0A384C6T6_URSMA	26.257	358	212	16	605	951	22	338	0.027	44.3
sp|Q9NPP4|NLRC4_HUMAN	tr|A0A2K5F1G0|A0A2K5F1G0_AOTNA	34.524	84	53	1	1	84	458	539	0.027	44.7
sp|Q9NPP4|NLRC4_HUMAN	tr|F7IRL4|F7IRL4_CALJA	28.302	106	76	0	765	870	623	728	0.028	44.7
sp|Q9NPP4|NLRC4_HUMAN	tr|F7IRL4|F7IRL4_CALJA	26.277	137	94	4	120	254	9	140	0.097	42.7
sp|Q9NPP4|NLRC4_HUMAN	tr|H2QAG9|H2QAG9_PANTR	22.866	328	205	11	166	451	189	510	0.028	44.7
sp|Q9NPP4|NLRC4_HUMAN	tr|A0A2Y9E2D3|A0A2Y9E2D3_TRIMA	33.333	84	54	1	1	84	459	540	0.028	44.3
sp|Q9NPP4|NLRC4_HUMAN	sp|Q96P20|NLRP3_HUMAN	21.341	328	198	13	166	452	223	531	0.028	44.7
sp|Q9NPP4|NLRC4_HUMAN	tr|A0A2K5YYF9|A0A2K5YYF9_MANLE	21.231	325	202	12	166	452	223	531	0.028	44.7
sp|Q9NPP4|NLRC4_HUMAN	tr|A0A2R9B4T4|A0A2R9B4T4_PANPA	22.866	328	205	11	166	451	189	510	0.029	44.7
sp|Q9NPP4|NLRC4_HUMAN	tr|A0A1S3RCI5|A0A1S3RCI5_SALSA	21.174	477	301	18	166	584	190	649	0.029	44.7
sp|Q9NPP4|NLRC4_HUMAN	tr|J9NXL6|J9NXL6_CANLF	21.905	315	213	9	166	452	215	524	0.029	44.7
sp|Q9NPP4|NLRC4_HUMAN	tr|J9NXL6|J9NXL6_CANLF	27.941	136	85	4	789	915	715	846	8.4	36.6
sp|Q9NPP4|NLRC4_HUMAN	tr|A0A2I3H423|A0A2I3H423_NOMLE	34.524	84	53	1	1	84	455	536	0.029	44.3
sp|Q9NPP4|NLRC4_HUMAN	tr|J9P864|J9P864_CANLF	21.905	315	213	9	166	452	212	521	0.030	44.7
sp|Q9NPP4|NLRC4_HUMAN	tr|J9P864|J9P864_CANLF	27.941	136	85	4	789	915	712	843	8.1	36.6
sp|Q9NPP4|NLRC4_HUMAN	tr|A0A2J8XX36|A0A2J8XX36_PONAB	34.524	84	53	1	1	84	437	518	0.031	44.3
sp|Q9NPP4|NLRC4_HUMAN	tr|A0A2K6TAN9|A0A2K6TAN9_SAIBB	30.435	92	53	3	166	253	271	355	0.031	44.7
sp|Q9NPP4|NLRC4_HUMAN	tr|A0A2K6TAN9|A0A2K6TAN9_SAIBB	31.915	141	87	4	807	944	1007	1141	1.1	39.3
sp|Q9NPP4|NLRC4_HUMAN	sp|Q5PP26|PII2_ARATH	36.765	68	38	1	738	805	262	324	0.031	43.9
sp|Q9NPP4|NLRC4_HUMAN	tr|A0A3B5Z5Z4|A0A3B5Z5Z4_WHEAT	26.103	272	163	12	668	930	538	780	0.031	44.7
sp|Q9NPP4|NLRC4_HUMAN	tr|U3D8L7|U3D8L7_CALJA	34.524	84	53	1	1	84	457	538	0.032	44.3
sp|Q9NPP4|NLRC4_HUMAN	tr|A0A2U3WEV6|A0A2U3WEV6_ODORO	21.250	320	208	11	166	452	218	526	0.033	44.3
sp|Q9NPP4|NLRC4_HUMAN	tr|G1T6B9|G1T6B9_RABIT	33.333	87	56	1	1	87	450	534	0.033	44.3
sp|Q9NPP4|NLRC4_HUMAN	tr|A0A2K6SFH7|A0A2K6SFH7_SAIBB	23.250	400	252	18	88	452	74	453	0.033	44.3
sp|Q9NPP4|NLRC4_HUMAN	tr|A0A2K6SFH7|A0A2K6SFH7_SAIBB	23.611	144	82	2	755	870	621	764	2.0	38.5
sp|Q9NPP4|NLRC4_HUMAN	tr|F1PT73|F1PT73_CANLF	33.333	84	54	1	1	84	457	538	0.035	44.3
sp|Q9NPP4|NLRC4_HUMAN	tr|G3R4S1|G3R4S1_GORGO	22.197	446	277	18	166	572	175	589	0.035	44.3
sp|Q9NPP4|NLRC4_HUMAN	tr|G3R4S1|G3R4S1_GORGO	25.843	178	113	6	706	883	830	988	9.2	36.6
sp|Q9NPP4|NLRC4_HUMAN	tr|A0A2K6KKD2|A0A2K6KKD2_RHIBE	30.864	162	101	5	798	953	784	940	0.035	44.3
sp|Q9NPP4|NLRC4_HUMAN	tr|A0A2K6KKD2|A0A2K6KKD2_RHIBE	22.857	350	217	15	166	477	232	566	2.6	38.1
sp|Q9NPP4|NLRC4_HUMAN	tr|A0A2K6KKD2|A0A2K6KKD2_RHIBE	29.851	67	47	0	806	872	910	976	3.1	38.1
sp|Q9NPP4|NLRC4_HUMAN	tr|A0A1U7QYN1|A0A1U7QYN1_MESAU	22.289	332	207	14	148	449	145	455	0.036	44.3
sp|Q9NPP4|NLRC4_HUMAN	tr|W5NS72|W5NS72_SHEEP	23.958	192	139	4	764	954	720	905	0.036	44.3
sp|Q9NPP4|NLRC4_HUMAN	tr|W5NS72|W5NS72_SHEEP	26.250	160	110	3	797	951	691	847	0.46	40.8
sp|Q9NPP4|NLRC4_HUMAN	tr|W5NS72|W5NS72_SHEEP	31.111	135	70	8	138	254	109	238	0.48	40.4
sp|Q9NPP4|NLRC4_HUMAN	tr|A0A2K5V5T9|A0A2K5V5T9_MACFA	33.333	84	54	1	1	84	458	539	0.037	43.9
sp|Q9NPP4|NLRC4_HUMAN	tr|A0A1U7SM99|A0A1U7SM99_ALLSI	32.331	133	69	6	761	891	202	315	0.038	43.9
sp|Q9NPP4|NLRC4_HUMAN	tr|A0A151P9H4|A0A151P9H4_ALLMI	32.331	133	69	6	761	891	202	315	0.038	43.9
sp|Q9NPP4|NLRC4_HUMAN	tr|A0A1U7U3W6|A0A1U7U3W6_TARSY	26.667	165	113	3	736	896	812	972	0.038	44.3
sp|Q9NPP4|NLRC4_HUMAN	tr|H9EQY9|H9EQY9_MACMU	33.333	84	54	1	1	84	458	539	0.038	43.9
sp|Q9NPP4|NLRC4_HUMAN	tr|A0A2K5N5Q0|A0A2K5N5Q0_CERAT	33.333	84	54	1	1	84	458	539	0.038	43.9
sp|Q9NPP4|NLRC4_HUMAN	tr|A0A384C1T3|A0A384C1T3_URSMA	33.333	84	54	1	1	84	459	540	0.038	43.9
sp|Q9NPP4|NLRC4_HUMAN	tr|M3Y727|M3Y727_MUSPF	33.333	84	54	1	1	84	410	491	0.039	43.9
sp|Q9NPP4|NLRC4_HUMAN	tr|A0A096MN99|A0A096MN99_PAPAN	33.333	84	54	1	1	84	458	539	0.039	43.9
sp|Q9NPP4|NLRC4_HUMAN	tr|A0A2K5Z3X5|A0A2K5Z3X5_MANLE	33.333	84	54	1	1	84	458	539	0.039	43.9
sp|Q9NPP4|NLRC4_HUMAN	tr|H2N368|H2N368_PONAB	22.222	360	216	15	166	484	223	559	0.039	43.9
sp|Q9NPP4|NLRC4_HUMAN	tr|I3M6M0|I3M6M0_ICTTR	34.524	84	53	1	1	84	451	532	0.040	43.9
sp|Q9NPP4|NLRC4_HUMAN	tr|A0A1S3PH32|A0A1S3PH32_SALSA	30.769	117	80	1	765	881	239	354	0.041	43.5
sp|Q9NPP4|NLRC4_HUMAN	tr|A0A1S3PH32|A0A1S3PH32_SALSA	29.870	154	95	5	822	967	234	382	1.2	38.9
sp|Q9NPP4|NLRC4_HUMAN	sp|Q9SHI2|Y1723_ARATH	31.034	203	117	10	700	899	439	621	0.042	43.9
sp|Q9NPP4|NLRC4_HUMAN	tr|A0A2U3Z1X8|A0A2U3Z1X8_LEPWE	33.333	84	54	1	1	84	459	540	0.043	43.9
sp|Q9NPP4|NLRC4_HUMAN	tr|A0A0D9S1T4|A0A0D9S1T4_CHLSB	33.333	84	54	1	1	84	444	525	0.044	43.9
sp|Q9NPP4|NLRC4_HUMAN	tr|E2BHS2|E2BHS2_HARSA	29.299	157	105	4	803	958	275	426	0.045	43.9
sp|Q9NPP4|NLRC4_HUMAN	tr|W5Q801|W5Q801_SHEEP	31.544	149	79	7	761	907	202	329	0.045	43.9
sp|Q9NPP4|NLRC4_HUMAN	tr|A0A452DW06|A0A452DW06_CAPHI	31.544	149	79	7	761	907	202	329	0.045	43.9
sp|Q9NPP4|NLRC4_HUMAN	tr|H0X0L7|H0X0L7_OTOGA	24.084	382	245	11	665	1005	146	523	0.045	43.5
sp|Q9NPP4|NLRC4_HUMAN	tr|A0A1U7TSP1|A0A1U7TSP1_TARSY	22.769	325	197	14	166	452	223	531	0.046	43.9
sp|Q9NPP4|NLRC4_HUMAN	tr|A0A1U7TSP1|A0A1U7TSP1_TARSY	27.976	168	115	3	807	971	758	922	1.2	39.3
sp|Q9NPP4|NLRC4_HUMAN	tr|A0A5F5Q2M3|A0A5F5Q2M3_HORSE	33.333	84	54	1	1	84	444	525	0.047	43.5
sp|Q9NPP4|NLRC4_HUMAN	tr|G1PNI2|G1PNI2_MYOLU	36.111	72	45	1	811	881	824	895	0.047	43.9
sp|Q9NPP4|NLRC4_HUMAN	tr|H0XL84|H0XL84_OTOGA	30.702	114	79	0	757	870	584	697	0.047	43.9
sp|Q9NPP4|NLRC4_HUMAN	tr|L5KF66|L5KF66_PTEAL	28.037	107	77	0	764	870	588	694	0.048	43.9
sp|Q9NPP4|NLRC4_HUMAN	tr|L5KF66|L5KF66_PTEAL	32.967	91	54	4	166	254	152	237	0.066	43.5
sp|Q9NPP4|NLRC4_HUMAN	tr|L5KF66|L5KF66_PTEAL	25.434	173	119	3	713	877	588	758	2.0	38.5
sp|Q9NPP4|NLRC4_HUMAN	tr|A0A5F4VTB2|A0A5F4VTB2_CALJA	25.735	272	166	12	709	977	718	956	0.048	43.9
sp|Q9NPP4|NLRC4_HUMAN	tr|H0WE17|H0WE17_CAVPO	27.711	83	59	1	4	85	6	88	0.049	43.1
sp|Q9NPP4|NLRC4_HUMAN	tr|A0A1L8F0I4|A0A1L8F0I4_XENLA	27.660	188	111	8	729	912	193	359	0.050	43.5
sp|Q9NPP4|NLRC4_HUMAN	tr|G1PT46|G1PT46_MYOLU	32.143	84	55	1	1	84	461	542	0.051	43.5
sp|Q9NPP4|NLRC4_HUMAN	tr|A0A2Y9DY37|A0A2Y9DY37_TRIMA	30.667	75	51	1	12	85	14	88	0.051	40.0
sp|Q9NPP4|NLRC4_HUMAN	tr|A0A452EWT8|A0A452EWT8_CAPHI	23.582	335	211	13	166	462	214	541	0.052	43.9
sp|Q9NPP4|NLRC4_HUMAN	tr|A0A452EWT8|A0A452EWT8_CAPHI	29.240	171	101	6	807	967	773	933	5.7	37.0
sp|Q9NPP4|NLRC4_HUMAN	sp|Q9R1M5|NALP5_MOUSE	26.117	291	164	10	713	962	830	1110	0.052	43.9
sp|Q9NPP4|NLRC4_HUMAN	tr|A0A340WNL0|A0A340WNL0_LIPVE	34.524	84	53	1	1	84	461	542	0.052	43.5
sp|Q9NPP4|NLRC4_HUMAN	tr|F6Y2W8|F6Y2W8_CANLF	21.317	319	209	11	166	452	216	524	0.052	43.9
sp|Q9NPP4|NLRC4_HUMAN	tr|F6Y2W8|F6Y2W8_CANLF	26.596	188	135	2	764	951	770	954	4.1	37.7
sp|Q9NPP4|NLRC4_HUMAN	tr|F1MVT1|F1MVT1_BOVIN	32.215	149	78	7	761	907	202	329	0.053	43.5
sp|Q9NPP4|NLRC4_HUMAN	tr|H9JB25|H9JB25_BOMMO	26.344	186	123	5	821	1002	133	308	0.053	43.5
sp|Q9NPP4|NLRC4_HUMAN	tr|A0A2K5MAS8|A0A2K5MAS8_CERAT	26.316	76	55	1	3	77	5	80	0.054	40.4
sp|Q9NPP4|NLRC4_HUMAN	tr|L5KYH3|L5KYH3_PTEAL	28.155	103	72	1	1	103	802	902	0.055	43.5
sp|Q9NPP4|NLRC4_HUMAN	tr|L5KYH3|L5KYH3_PTEAL	28.155	103	72	1	1	103	450	550	0.30	41.2
sp|Q9NPP4|NLRC4_HUMAN	tr|A0A384DTD1|A0A384DTD1_URSMA	21.875	320	206	12	166	452	207	515	0.055	43.5
sp|Q9NPP4|NLRC4_HUMAN	tr|A0A384DTD1|A0A384DTD1_URSMA	26.702	191	131	4	764	951	759	943	3.0	38.1
sp|Q9NPP4|NLRC4_HUMAN	tr|G1MEZ1|G1MEZ1_AILME	22.222	324	200	13	166	452	226	534	0.056	43.5
sp|Q9NPP4|NLRC4_HUMAN	tr|G1MEZ1|G1MEZ1_AILME	26.702	191	131	4	764	951	776	960	4.6	37.4
sp|Q9NPP4|NLRC4_HUMAN	tr|A0A2U3XYD2|A0A2U3XYD2_LEPWE	23.243	370	227	11	653	1005	157	486	0.056	43.5
sp|Q9NPP4|NLRC4_HUMAN	tr|I3MF28|I3MF28_ICTTR	22.086	326	198	13	166	452	219	527	0.056	43.5
sp|Q9NPP4|NLRC4_HUMAN	tr|G3SMV5|G3SMV5_LOXAF	20.313	320	211	11	166	452	221	529	0.058	43.5
sp|Q9NPP4|NLRC4_HUMAN	tr|G3QYZ0|G3QYZ0_GORGO	29.091	165	100	6	798	953	784	940	0.059	43.5
sp|Q9NPP4|NLRC4_HUMAN	tr|G3QYZ0|G3QYZ0_GORGO	28.947	114	75	3	764	874	811	921	2.4	38.1
sp|Q9NPP4|NLRC4_HUMAN	tr|G3QYZ0|G3QYZ0_GORGO	22.055	399	246	17	129	477	183	566	6.1	37.0
sp|Q9NPP4|NLRC4_HUMAN	tr|A0A287AZW3|A0A287AZW3_PIG	34.524	84	53	1	1	84	443	524	0.060	43.5
sp|Q9NPP4|NLRC4_HUMAN	tr|A0A2I3NBJ1|A0A2I3NBJ1_PAPAN	23.293	498	315	21	166	629	211	675	0.060	43.5
sp|Q9NPP4|NLRC4_HUMAN	tr|A0A2I3NBJ1|A0A2I3NBJ1_PAPAN	29.008	131	84	5	765	892	842	966	0.65	40.0
sp|Q9NPP4|NLRC4_HUMAN	tr|A0A091HMM6|A0A091HMM6_CALAN	25.685	292	185	10	656	934	204	476	0.060	43.1
sp|Q9NPP4|NLRC4_HUMAN	tr|A0A091HMM6|A0A091HMM6_CALAN	24.913	289	168	8	733	1009	212	463	0.30	40.8
sp|Q9NPP4|NLRC4_HUMAN	tr|A0A091HMM6|A0A091HMM6_CALAN	25.000	240	161	4	754	985	69	297	0.48	40.4
sp|Q9NPP4|NLRC4_HUMAN	tr|A0A1S3PQ55|A0A1S3PQ55_SALSA	26.639	244	154	9	733	964	637	867	0.060	43.5
sp|Q9NPP4|NLRC4_HUMAN	tr|A0A1L8ETB8|A0A1L8ETB8_XENLA	26.344	186	119	4	808	980	44	224	0.062	43.5
sp|Q9NPP4|NLRC4_HUMAN	tr|A0A5G2QK90|A0A5G2QK90_PIG	30.435	69	47	1	3	70	7	75	0.065	43.1
sp|Q9NPP4|NLRC4_HUMAN	tr|A0A4X2LCS9|A0A4X2LCS9_VOMUR	33.835	133	67	6	761	891	202	315	0.066	43.1
sp|Q9NPP4|NLRC4_HUMAN	sp|Q7RTR2|NLRC3_HUMAN	22.188	329	206	11	166	451	142	463	0.067	43.5
sp|Q9NPP4|NLRC4_HUMAN	tr|G5BUB7|G5BUB7_HETGA	33.333	84	54	1	1	84	458	539	0.068	43.1
sp|Q9NPP4|NLRC4_HUMAN	tr|H2NFY8|H2NFY8_PONAB	22.807	228	143	9	166	366	59	280	0.069	43.1
sp|Q9NPP4|NLRC4_HUMAN	tr|G3GUD7|G3GUD7_CRIGR	33.083	133	68	6	761	891	202	315	0.069	43.1
sp|Q9NPP4|NLRC4_HUMAN	tr|A0A5G2RD99|A0A5G2RD99_PIG	25.500	200	118	4	755	953	842	1011	0.070	43.5
sp|Q9NPP4|NLRC4_HUMAN	tr|A0A5G2RD99|A0A5G2RD99_PIG	22.500	360	198	16	166	471	212	544	0.62	40.0
sp|Q9NPP4|NLRC4_HUMAN	tr|H0VGP6|H0VGP6_CAVPO	34.524	84	53	1	1	84	456	537	0.070	43.1
sp|Q9NPP4|NLRC4_HUMAN	tr|A0A096NLC5|A0A096NLC5_PAPAN	22.188	329	206	11	166	451	185	506	0.071	43.1
sp|Q9NPP4|NLRC4_HUMAN	tr|A0A0D9RC41|A0A0D9RC41_CHLSB	22.188	329	206	11	166	451	142	463	0.072	43.1
sp|Q9NPP4|NLRC4_HUMAN	sp|A6QLE5|NLRP3_BOVIN	29.268	164	110	3	807	967	752	912	0.072	43.1
sp|Q9NPP4|NLRC4_HUMAN	sp|A6QLE5|NLRP3_BOVIN	21.053	323	205	13	166	452	220	528	1.7	38.9
sp|Q9NPP4|NLRC4_HUMAN	tr|A0A2I3M115|A0A2I3M115_PAPAN	32.184	87	57	1	3	89	349	433	0.073	42.7
sp|Q9NPP4|NLRC4_HUMAN	sp|Q9N2I1|CASP1_PIG	30.882	68	46	1	4	70	6	73	0.075	42.7
sp|Q9NPP4|NLRC4_HUMAN	tr|A0A1S3QHK9|A0A1S3QHK9_SALSA	31.818	66	45	0	12	77	203	268	0.075	42.4
sp|Q9NPP4|NLRC4_HUMAN	sp|Q66X22|NLR9B_MOUSE	24.432	176	109	7	88	254	71	231	0.076	43.1
sp|Q9NPP4|NLRC4_HUMAN	sp|Q66X22|NLR9B_MOUSE	33.721	86	54	2	805	890	762	844	7.1	36.6
sp|Q9NPP4|NLRC4_HUMAN	tr|F7D0D5|F7D0D5_ORNAN	33.835	133	67	6	761	891	202	315	0.077	43.1
sp|Q9NPP4|NLRC4_HUMAN	tr|A0A093GPR9|A0A093GPR9_DRYPU	24.583	240	144	5	764	1002	81	284	0.078	42.7
sp|Q9NPP4|NLRC4_HUMAN	tr|A0A093GPR9|A0A093GPR9_DRYPU	25.322	233	162	7	708	930	245	475	1.9	38.5
sp|Q9NPP4|NLRC4_HUMAN	sp|Q5XLA6|CAR17_HUMAN	25.000	84	62	1	3	85	5	88	0.079	39.7
sp|Q9NPP4|NLRC4_HUMAN	tr|A0A1U7UGN7|A0A1U7UGN7_TARSY	22.892	332	200	14	166	451	142	463	0.079	43.1
sp|Q9NPP4|NLRC4_HUMAN	tr|H2EW08|H2EW08_PIG	21.807	321	205	12	166	452	220	528	0.080	43.1
sp|Q9NPP4|NLRC4_HUMAN	tr|H2EW08|H2EW08_PIG	28.659	164	111	3	807	967	757	917	0.13	42.4
sp|Q9NPP4|NLRC4_HUMAN	tr|A0A1U8BND3|A0A1U8BND3_MESAU	33.083	133	68	6	761	891	202	315	0.080	43.1
sp|Q9NPP4|NLRC4_HUMAN	tr|A0A2K5Y4V4|A0A2K5Y4V4_MANLE	22.188	329	206	11	166	451	142	463	0.081	43.1
sp|Q9NPQ8|RIC8A_HUMAN	sp|Q9NPQ8|RIC8A_HUMAN	100.000	531	0	0	1	531	1	531	0.0	1084
sp|Q9NPQ8|RIC8A_HUMAN	tr|H2Q2U3|H2Q2U3_PANTR	99.058	531	4	1	1	531	1	530	0.0	1068
sp|Q9NPQ8|RIC8A_HUMAN	tr|A0A2R9C423|A0A2R9C423_PANPA	98.870	531	5	1	1	531	1	530	0.0	1066
sp|Q9NPQ8|RIC8A_HUMAN	sp|Q5R8F5|RIC8A_PONAB	98.117	531	9	1	1	531	1	530	0.0	1060
sp|Q9NPQ8|RIC8A_HUMAN	tr|A0A2K5V8L6|A0A2K5V8L6_MACFA	97.928	531	10	1	1	531	1	530	0.0	1057
sp|Q9NPQ8|RIC8A_HUMAN	tr|A0A2K5LGW1|A0A2K5LGW1_CERAT	97.928	531	10	1	1	531	1	530	0.0	1057
sp|Q9NPQ8|RIC8A_HUMAN	sp|Q4R720|RIC8A_MACFA	97.740	531	11	1	1	531	1	530	0.0	1054
sp|Q9NPQ8|RIC8A_HUMAN	tr|A0A0D9RFX6|A0A0D9RFX6_CHLSB	97.740	531	11	1	1	531	1	530	0.0	1053
sp|Q9NPQ8|RIC8A_HUMAN	tr|A0A2K6KU82|A0A2K6KU82_RHIBE	97.552	531	12	1	1	531	1	530	0.0	1051
sp|Q9NPQ8|RIC8A_HUMAN	tr|A0A2K5YFN8|A0A2K5YFN8_MANLE	97.020	537	9	2	1	531	1	536	0.0	1050
sp|Q9NPQ8|RIC8A_HUMAN	tr|A0A096N0R8|A0A096N0R8_PAPAN	96.648	537	11	2	1	531	1	536	0.0	1047
sp|Q9NPQ8|RIC8A_HUMAN	tr|A0A2I3HDK4|A0A2I3HDK4_NOMLE	96.648	537	11	2	1	531	1	536	0.0	1046
sp|Q9NPQ8|RIC8A_HUMAN	tr|F7D1Y9|F7D1Y9_MACMU	92.021	564	11	2	1	531	1	563	0.0	1034
sp|Q9NPQ8|RIC8A_HUMAN	tr|A0A2I2Z0Y8|A0A2I2Z0Y8_GORGO	98.770	488	5	1	44	531	38	524	0.0	979
sp|Q9NPQ8|RIC8A_HUMAN	tr|F6YRW0|F6YRW0_CALJA	94.227	537	24	2	1	531	1	536	0.0	967
sp|Q9NPQ8|RIC8A_HUMAN	tr|A0A2K5DG76|A0A2K5DG76_AOTNA	94.915	531	25	2	1	531	1	529	0.0	961
sp|Q9NPQ8|RIC8A_HUMAN	tr|F6QK34|F6QK34_HORSE	90.019	531	52	1	1	531	1	530	0.0	933
sp|Q9NPQ8|RIC8A_HUMAN	sp|Q5E9J8|RIC8A_BOVIN	89.831	531	53	1	1	531	1	530	0.0	931
sp|Q9NPQ8|RIC8A_HUMAN	tr|F6Y2S5|F6Y2S5_CANLF	89.266	531	55	2	1	531	89	617	0.0	929
sp|Q9NPQ8|RIC8A_HUMAN	tr|A0A2K6FXZ9|A0A2K6FXZ9_PROCO	91.525	531	44	1	1	531	1	530	0.0	928
sp|Q9NPQ8|RIC8A_HUMAN	sp|Q3TIR3|RIC8A_MOUSE	87.947	531	63	1	1	531	1	530	0.0	926
sp|Q9NPQ8|RIC8A_HUMAN	tr|A0A452FFU3|A0A452FFU3_CAPHI	89.077	531	57	1	1	531	1	530	0.0	923
sp|Q9NPQ8|RIC8A_HUMAN	tr|A0A2Y9MV43|A0A2Y9MV43_DELLE	90.019	531	52	1	1	531	1	530	0.0	920
sp|Q9NPQ8|RIC8A_HUMAN	tr|I3MP25|I3MP25_ICTTR	89.642	531	54	1	1	531	1	530	0.0	914
sp|Q9NPQ8|RIC8A_HUMAN	tr|F1RGD0|F1RGD0_PIG	89.454	531	55	1	1	531	1	530	0.0	913
sp|Q9NPQ8|RIC8A_HUMAN	tr|A0A2K6U336|A0A2K6U336_SAIBB	94.094	508	29	1	24	531	5	511	0.0	912
sp|Q9NPQ8|RIC8A_HUMAN	tr|A0A2U3YDQ9|A0A2U3YDQ9_LEPWE	87.947	531	62	2	1	531	1	529	0.0	911
sp|Q9NPQ8|RIC8A_HUMAN	tr|A0A340XX80|A0A340XX80_LIPVE	88.641	537	54	2	1	531	1	536	0.0	910
sp|Q9NPQ8|RIC8A_HUMAN	tr|G1L997|G1L997_AILME	87.151	537	61	3	1	531	1	535	0.0	906
sp|Q9NPQ8|RIC8A_HUMAN	tr|A0A2U3W6J7|A0A2U3W6J7_ODORO	87.151	537	61	3	1	531	1	535	0.0	905
sp|Q9NPQ8|RIC8A_HUMAN	tr|A0A1U7Q2X8|A0A1U7Q2X8_MESAU	85.876	531	74	1	1	531	1	530	0.0	902
sp|Q9NPQ8|RIC8A_HUMAN	tr|G5AUC1|G5AUC1_HETGA	88.512	531	60	1	1	531	1	530	0.0	898
sp|Q9NPQ8|RIC8A_HUMAN	tr|A0A091E7C9|A0A091E7C9_FUKDA	88.136	531	62	1	1	531	1	530	0.0	895
sp|Q9NPQ8|RIC8A_HUMAN	tr|A0A2Y9FCS5|A0A2Y9FCS5_PHYMC	87.759	531	64	1	1	531	1	530	0.0	894
sp|Q9NPQ8|RIC8A_HUMAN	tr|L5K9M2|L5K9M2_PTEAL	85.499	531	74	2	1	531	1	528	0.0	885
sp|Q9NPQ8|RIC8A_HUMAN	tr|H0WMC7|H0WMC7_OTOGA	89.454	531	54	2	1	531	1	529	0.0	882
sp|Q9NPQ8|RIC8A_HUMAN	tr|W5PGI7|W5PGI7_SHEEP	88.212	509	57	2	23	531	75	580	0.0	870
sp|Q9NPQ8|RIC8A_HUMAN	tr|A0A5F5XIT8|A0A5F5XIT8_FELCA	85.499	531	59	3	1	531	79	591	0.0	861
sp|Q9NPQ8|RIC8A_HUMAN	tr|M3YAC6|M3YAC6_MUSPF	87.276	503	62	2	29	531	1	501	0.0	850
sp|Q9NPQ8|RIC8A_HUMAN	tr|G1T7I8|G1T7I8_RABIT	85.089	503	74	1	29	531	1	502	0.0	835
sp|Q9NPQ8|RIC8A_HUMAN	tr|G3IMD7|G3IMD7_CRIGR	86.382	492	66	1	1	492	1	491	0.0	822
sp|Q9NPQ8|RIC8A_HUMAN	tr|H0VWW3|H0VWW3_CAVPO	82.486	531	82	3	1	531	1	520	0.0	820
sp|Q9NPQ8|RIC8A_HUMAN	tr|A0A384CST4|A0A384CST4_URSMA	88.913	460	49	2	72	531	1	458	0.0	790
sp|Q9NPQ8|RIC8A_HUMAN	tr|A0A2Y9E9J4|A0A2Y9E9J4_TRIMA	81.226	522	85	2	1	522	1	509	0.0	782
sp|Q9NPQ8|RIC8A_HUMAN	tr|A0A1S3GJA7|A0A1S3GJA7_DIPOR	86.885	488	62	2	45	531	2	488	0.0	779
sp|Q9NPQ8|RIC8A_HUMAN	tr|A0A091IDA9|A0A091IDA9_CALAN	67.598	537	160	4	1	527	1	533	0.0	719
sp|Q9NPQ8|RIC8A_HUMAN	tr|A0A3Q0HKD4|A0A3Q0HKD4_ALLSI	66.120	549	163	5	1	531	1	544	0.0	709
sp|Q9NPQ8|RIC8A_HUMAN	tr|A0A3Q0DFU1|A0A3Q0DFU1_TARSY	90.284	422	39	2	111	531	1	421	0.0	709
sp|Q9NPQ8|RIC8A_HUMAN	tr|R0JAB5|R0JAB5_ANAPL	68.529	537	157	3	1	527	1	535	0.0	702
sp|Q9NPQ8|RIC8A_HUMAN	tr|A0A151NXL2|A0A151NXL2_ALLMI	68.609	532	157	3	9	531	4	534	0.0	698
sp|Q9NPQ8|RIC8A_HUMAN	tr|G1MU59|G1MU59_MELGA	67.970	537	160	3	1	527	1	535	0.0	697
sp|Q9NPQ8|RIC8A_HUMAN	tr|A0A099ZKD5|A0A099ZKD5_TINGU	67.784	537	161	3	1	527	1	535	0.0	695
sp|Q9NPQ8|RIC8A_HUMAN	tr|G1KU21|G1KU21_ANOCA	66.913	541	167	4	1	531	1	539	0.0	694
sp|Q9NPQ8|RIC8A_HUMAN	tr|A0A226MWC7|A0A226MWC7_CALSU	67.784	537	161	3	1	527	1	535	0.0	694
sp|Q9NPQ8|RIC8A_HUMAN	tr|H0Z933|H0Z933_TAEGU	67.784	537	161	3	1	527	1	535	0.0	681
sp|Q9NPQ8|RIC8A_HUMAN	tr|A0A0Q3LUU6|A0A0Q3LUU6_AMAAE	67.598	537	162	3	1	527	1	535	0.0	681
sp|Q9NPQ8|RIC8A_HUMAN	tr|A0A087RJ52|A0A087RJ52_APTFO	69.412	510	144	3	28	527	1	508	0.0	675
sp|Q9NPQ8|RIC8A_HUMAN	tr|A0A091JA66|A0A091JA66_EGRGA	66.275	510	141	4	28	527	1	489	0.0	659
sp|Q9NPQ8|RIC8A_HUMAN	sp|Q6P4W7|RIC8A_XENTR	58.672	542	210	4	1	531	1	539	0.0	595
sp|Q9NPQ8|RIC8A_HUMAN	tr|F6TLS4|F6TLS4_XENTR	58.672	542	210	4	1	531	4	542	0.0	595
sp|Q9NPQ8|RIC8A_HUMAN	tr|A0A5G3I281|A0A5G3I281_XENTR	55.095	579	209	5	1	531	4	579	0.0	578
sp|Q9NPQ8|RIC8A_HUMAN	tr|A0A1S3WT35|A0A1S3WT35_ERIEU	82.471	348	55	1	184	531	1	342	0.0	576
sp|Q9NPQ8|RIC8A_HUMAN	tr|F6TL36|F6TL36_XENTR	55.148	573	212	5	1	531	4	573	0.0	574
sp|Q9NPQ8|RIC8A_HUMAN	tr|A0A1L8FNC7|A0A1L8FNC7_XENLA	58.118	542	213	4	1	531	4	542	0.0	569
sp|Q9NPQ8|RIC8A_HUMAN	tr|A0A5G3JWF7|A0A5G3JWF7_XENTR	55.595	563	215	5	1	531	4	563	0.0	568
sp|Q9NPQ8|RIC8A_HUMAN	tr|A0A3B4VDZ7|A0A3B4VDZ7_SERDU	55.535	551	210	7	5	529	7	548	0.0	565
sp|Q9NPQ8|RIC8A_HUMAN	tr|A0A1S3KRK3|A0A1S3KRK3_SALSA	52.424	557	230	6	1	522	1	557	0.0	558
sp|Q9NPQ8|RIC8A_HUMAN	tr|G1QF88|G1QF88_MYOLU	64.231	520	145	12	13	529	1	482	0.0	558
sp|Q9NPQ8|RIC8A_HUMAN	tr|A0A1L8FH17|A0A1L8FH17_XENLA	54.466	571	205	6	1	521	4	569	0.0	556
sp|Q9NPQ8|RIC8A_HUMAN	tr|F6XH86|F6XH86_XENTR	60.120	499	185	4	44	531	2	497	0.0	555
sp|Q9NPQ8|RIC8A_HUMAN	tr|A0A5G3I3H4|A0A5G3I3H4_XENTR	60.241	498	184	4	45	531	3	497	0.0	554
sp|Q9NPQ8|RIC8A_HUMAN	tr|F6UCA3|F6UCA3_XENTR	60.241	498	184	4	45	531	14	508	0.0	553
sp|Q9NPQ8|RIC8A_HUMAN	tr|A0A5G3JVS3|A0A5G3JVS3_XENTR	60.241	498	184	4	45	531	7	501	0.0	553
sp|Q9NPQ8|RIC8A_HUMAN	tr|A0A060YQE4|A0A060YQE4_ONCMY	53.937	508	205	4	44	522	15	522	0.0	529
sp|Q9NPQ8|RIC8A_HUMAN	tr|G3ND89|G3ND89_GASAC	53.598	528	224	4	1	510	1	525	3.54e-178	518
sp|Q9NPQ8|RIC8A_HUMAN	tr|G3TT75|G3TT75_LOXAF	62.275	501	169	6	32	527	1	486	2.24e-177	513
sp|Q9NPQ8|RIC8A_HUMAN	tr|A0A2U4CM93|A0A2U4CM93_TURTR	94.961	258	13	0	274	531	67	324	2.37e-176	504
sp|Q9NPQ8|RIC8A_HUMAN	tr|K7G8V0|K7G8V0_PELSI	73.333	345	82	3	192	527	1	344	2.10e-173	497
sp|Q9NPQ8|RIC8A_HUMAN	tr|H2S849|H2S849_TAKRU	50.631	555	214	11	1	531	1	519	1.57e-171	499
sp|Q9NPQ8|RIC8A_HUMAN	tr|H2V5Q1|H2V5Q1_TAKRU	53.242	509	203	10	44	529	13	509	8.47e-170	495
sp|Q9NPQ8|RIC8A_HUMAN	tr|A0A5G3I2D5|A0A5G3I2D5_XENTR	48.877	579	205	6	1	531	4	539	2.74e-165	484
sp|Q9NPQ8|RIC8A_HUMAN	tr|G3PDH8|G3PDH8_GASAC	48.440	545	256	8	1	529	1	536	7.32e-161	473
sp|Q9NPQ8|RIC8A_HUMAN	tr|I3MWK6|I3MWK6_ICTTR	47.473	554	252	6	10	527	10	560	9.16e-161	473
sp|Q9NPQ8|RIC8A_HUMAN	tr|A0A1U7R1M8|A0A1U7R1M8_MESAU	47.292	554	253	6	10	527	10	560	1.94e-160	473
sp|Q9NPQ8|RIC8A_HUMAN	tr|G3SVD0|G3SVD0_LOXAF	47.473	554	252	6	10	527	10	560	2.00e-160	473
sp|Q9NPQ8|RIC8A_HUMAN	tr|A0A337S3E7|A0A337S3E7_FELCA	47.292	554	253	6	10	527	10	560	2.21e-160	472
sp|Q9NPQ8|RIC8A_HUMAN	tr|A0A5F9DMR8|A0A5F9DMR8_RABIT	47.473	554	252	6	10	527	10	560	2.26e-160	472
sp|Q9NPQ8|RIC8A_HUMAN	tr|A0A5F4D235|A0A5F4D235_CANLF	47.112	554	254	6	10	527	10	560	2.41e-160	472
sp|Q9NPQ8|RIC8A_HUMAN	tr|A0A1L8GWM3|A0A1L8GWM3_XENLA	50.000	540	254	5	1	531	1	533	5.01e-160	470
sp|Q9NPQ8|RIC8A_HUMAN	tr|D2HXV4|D2HXV4_AILME	47.292	554	253	6	10	527	10	560	5.04e-160	471
sp|Q9NPQ8|RIC8A_HUMAN	tr|M3YL50|M3YL50_MUSPF	47.292	554	253	6	10	527	10	560	5.26e-160	471
sp|Q9NPQ8|RIC8A_HUMAN	tr|A0A2Y9QRV4|A0A2Y9QRV4_TRIMA	47.292	554	253	6	10	527	10	560	6.61e-160	471
sp|Q9NPQ8|RIC8A_HUMAN	tr|F6XV35|F6XV35_HORSE	47.292	554	253	6	10	527	10	560	6.61e-160	471
sp|Q9NPQ8|RIC8A_HUMAN	tr|F6X562|F6X562_ORNAN	48.120	532	245	6	25	531	1	526	7.62e-160	470
sp|Q9NPQ8|RIC8A_HUMAN	tr|G1KQY8|G1KQY8_ANOCA	48.603	537	256	7	5	527	6	536	8.35e-160	470
sp|Q9NPQ8|RIC8A_HUMAN	tr|A0A1S3W3M8|A0A1S3W3M8_ERIEU	47.112	554	254	6	10	527	10	560	9.56e-160	471
sp|Q9NPQ8|RIC8A_HUMAN	tr|A0A384DA12|A0A384DA12_URSMA	47.292	554	253	6	10	527	10	560	1.02e-159	471
sp|Q9NPQ8|RIC8A_HUMAN	tr|A0A1S3FR61|A0A1S3FR61_DIPOR	47.834	554	250	8	10	527	10	560	1.19e-159	470
sp|Q9NPQ8|RIC8A_HUMAN	tr|A0A1U7TDB6|A0A1U7TDB6_TARSY	47.292	554	253	6	10	527	10	560	1.61e-159	470
sp|Q9NPQ8|RIC8A_HUMAN	tr|L5KHQ8|L5KHQ8_PTEAL	47.292	554	253	6	10	527	10	560	2.71e-159	469
sp|Q9NPQ8|RIC8A_HUMAN	tr|A0A286Y2R8|A0A286Y2R8_CAVPO	47.153	562	257	7	2	527	3	560	2.77e-159	469
sp|Q9NPQ8|RIC8A_HUMAN	tr|W5Q8I2|W5Q8I2_SHEEP	46.931	554	255	6	10	527	10	560	4.47e-159	469
sp|Q9NPQ8|RIC8A_HUMAN	tr|A0A452F8X3|A0A452F8X3_CAPHI	46.931	554	255	6	10	527	10	560	4.47e-159	469
sp|Q9NPQ8|RIC8A_HUMAN	tr|A0A3Q1M9J6|A0A3Q1M9J6_BOVIN	46.931	554	255	6	10	527	10	560	4.47e-159	469
sp|Q9NPQ8|RIC8A_HUMAN	tr|A0A2U3ZZ27|A0A2U3ZZ27_TURTR	47.112	554	254	6	10	527	10	560	5.87e-159	469
sp|Q9NPQ8|RIC8A_HUMAN	tr|A0A2Y9SXW0|A0A2Y9SXW0_PHYMC	47.112	554	254	6	10	527	10	560	5.87e-159	469
sp|Q9NPQ8|RIC8A_HUMAN	tr|A0A2Y9QDQ2|A0A2Y9QDQ2_DELLE	47.112	554	254	6	10	527	10	560	5.87e-159	469
sp|Q9NPQ8|RIC8A_HUMAN	tr|A0A2K6N0W6|A0A2K6N0W6_RHIBE	47.112	554	254	6	10	527	10	560	8.39e-159	468
sp|Q9NPQ8|RIC8A_HUMAN	tr|A0A096MRK9|A0A096MRK9_PAPAN	47.112	554	254	6	10	527	10	560	8.39e-159	468
sp|Q9NPQ8|RIC8A_HUMAN	tr|H2RB00|H2RB00_PANTR	47.112	554	254	6	10	527	10	560	8.39e-159	468
sp|Q9NPQ8|RIC8A_HUMAN	tr|A0A2R9AME9|A0A2R9AME9_PANPA	47.112	554	254	6	10	527	10	560	8.39e-159	468
sp|Q9NPQ8|RIC8A_HUMAN	tr|A0A2K5ZHV9|A0A2K5ZHV9_MANLE	47.112	554	254	6	10	527	10	560	8.39e-159	468
sp|Q9NPQ8|RIC8A_HUMAN	tr|G7N5D4|G7N5D4_MACMU	47.112	554	254	6	10	527	10	560	8.39e-159	468
sp|Q9NPQ8|RIC8A_HUMAN	tr|A0A2K5WDN6|A0A2K5WDN6_MACFA	47.112	554	254	6	10	527	10	560	8.39e-159	468
sp|Q9NPQ8|RIC8A_HUMAN	tr|A0A2I2YTZ8|A0A2I2YTZ8_GORGO	47.112	554	254	6	10	527	10	560	8.39e-159	468
sp|Q9NPQ8|RIC8A_HUMAN	tr|A0A2K5MA90|A0A2K5MA90_CERAT	47.112	554	254	6	10	527	10	560	8.39e-159	468
sp|Q9NPQ8|RIC8A_HUMAN	tr|H2NII0|H2NII0_PONAB	47.112	554	254	6	10	527	10	560	9.99e-159	468
sp|Q9NPQ8|RIC8A_HUMAN	tr|A0A4X2K3T3|A0A4X2K3T3_VOMUR	46.597	573	257	7	1	527	1	570	1.28e-158	468
sp|Q9NPQ8|RIC8A_HUMAN	tr|F7H9Q3|F7H9Q3_CALJA	47.112	554	254	6	10	527	10	560	1.96e-158	467
sp|Q9NPQ8|RIC8A_HUMAN	tr|K7G8Q7|K7G8Q7_PELSI	49.900	499	231	6	44	527	1	495	4.74e-158	464
sp|Q9NPQ8|RIC8A_HUMAN	tr|G5C457|G5C457_HETGA	46.975	562	258	7	2	527	3	560	7.77e-158	466
sp|Q9NPQ8|RIC8A_HUMAN	tr|A0A2K6TDE7|A0A2K6TDE7_SAIBB	46.441	562	254	7	10	527	10	568	1.62e-155	460
sp|Q9NPQ8|RIC8A_HUMAN	tr|A0A2I0MKL5|A0A2I0MKL5_COLLI	49.704	507	238	7	33	527	35	536	3.83e-155	458
sp|Q9NPQ8|RIC8A_HUMAN	tr|F6ZRB7|F6ZRB7_XENTR	49.618	524	248	5	17	531	5	521	1.30e-154	456
sp|Q9NPQ8|RIC8A_HUMAN	tr|H2TEZ3|H2TEZ3_TAKRU	46.520	546	266	7	1	527	1	539	2.15e-154	456
sp|Q9NPQ8|RIC8A_HUMAN	tr|A0A099ZQS9|A0A099ZQS9_TINGU	49.799	498	232	7	45	531	1	491	8.22e-153	451
sp|Q9NPQ8|RIC8A_HUMAN	tr|A0A091WJN9|A0A091WJN9_OPIHO	50.000	496	230	7	45	527	1	491	9.07e-153	450
sp|Q9NPQ8|RIC8A_HUMAN	tr|R0LNA6|R0LNA6_ANAPL	49.798	494	234	6	45	527	1	491	1.53e-152	450
sp|Q9NPQ8|RIC8A_HUMAN	tr|A0A091IW56|A0A091IW56_EGRGA	50.000	496	230	7	45	527	1	491	1.60e-152	450
sp|Q9NPQ8|RIC8A_HUMAN	tr|A0A2K5E7K3|A0A2K5E7K3_AOTNA	46.320	557	257	7	10	527	10	563	2.16e-152	452
sp|Q9NPQ8|RIC8A_HUMAN	tr|G1NJN1|G1NJN1_MELGA	49.798	496	231	7	45	527	1	491	5.45e-152	448
sp|Q9NPQ8|RIC8A_HUMAN	tr|G1R4Q4|G1R4Q4_NOMLE	46.320	557	257	7	10	527	10	563	1.17e-151	450
sp|Q9NPQ8|RIC8A_HUMAN	tr|H0ZL89|H0ZL89_TAEGU	49.798	496	231	7	45	527	1	491	1.20e-151	447
sp|Q9NPQ8|RIC8A_HUMAN	tr|A0A287A1L3|A0A287A1L3_PIG	46.570	554	241	7	10	527	10	544	1.55e-151	449
sp|Q9NPQ8|RIC8A_HUMAN	tr|A0A093GXB5|A0A093GXB5_DRYPU	49.595	494	235	6	45	527	1	491	3.85e-151	446
sp|Q9NPQ8|RIC8A_HUMAN	tr|A0A0D9S2K3|A0A0D9S2K3_CHLSB	48.069	518	231	5	10	492	10	524	2.29e-150	446
sp|Q9NPQ8|RIC8A_HUMAN	tr|A0A087QXM1|A0A087QXM1_APTFO	50.000	496	230	7	45	527	1	491	2.52e-150	444
sp|Q9NPQ8|RIC8A_HUMAN	tr|A0A091HGM4|A0A091HGM4_CALAN	49.395	496	233	7	45	527	1	491	5.39e-150	443
sp|Q9NPQ8|RIC8A_HUMAN	tr|A0A5G3HH43|A0A5G3HH43_XENTR	50.704	497	229	5	44	531	38	527	1.46e-149	444
sp|Q9NPQ8|RIC8A_HUMAN	tr|A0A0Q3PK79|A0A0Q3PK79_AMAAE	46.704	531	238	6	1	527	1	490	3.61e-149	441
sp|Q9NPQ8|RIC8A_HUMAN	tr|A0A1S3KQ72|A0A1S3KQ72_SALSA	48.066	543	261	6	1	527	1	538	1.16e-148	442
sp|Q9NPQ8|RIC8A_HUMAN	tr|F7ADE4|F7ADE4_XENTR	50.916	491	225	5	50	531	6	489	2.19e-148	439
sp|Q9NPQ8|RIC8A_HUMAN	tr|A0A060WTW2|A0A060WTW2_ONCMY	48.771	529	250	7	14	527	15	537	1.05e-146	437
sp|Q9NPQ8|RIC8A_HUMAN	tr|A0A2K6FVD1|A0A2K6FVD1_PROCO	45.389	553	233	6	10	527	10	528	1.00e-145	434
sp|Q9NPQ8|RIC8A_HUMAN	tr|A0A1S3MLK2|A0A1S3MLK2_SALSA	48.250	543	260	8	1	527	1	538	1.08e-145	434
sp|Q9NPQ8|RIC8A_HUMAN	tr|A0A5G3J5H2|A0A5G3J5H2_XENTR	51.363	477	216	5	64	531	7	476	1.16e-145	432
sp|Q9NPQ8|RIC8A_HUMAN	tr|A0A3B4V611|A0A3B4V611_SERDU	48.440	545	258	7	1	527	1	540	4.32e-143	427
sp|Q9NPQ8|RIC8A_HUMAN	tr|A0A3Q0GR68|A0A3Q0GR68_ALLSI	52.834	441	195	6	96	528	8	443	3.78e-142	422
sp|Q9NPQ8|RIC8A_HUMAN	tr|G3HNW6|G3HNW6_CRIGR	49.263	475	202	6	89	527	1	472	1.21e-140	419
sp|Q9NPQ8|RIC8A_HUMAN	tr|G3NYU3|G3NYU3_GASAC	42.623	549	276	9	5	528	7	541	7.05e-134	404
sp|Q9NPQ8|RIC8A_HUMAN	tr|A0A2U3XI03|A0A2U3XI03_LEPWE	42.599	554	239	8	10	527	10	520	6.58e-132	398
sp|Q9NPQ8|RIC8A_HUMAN	sp|Q80XE1|RIC8B_MOUSE	42.960	554	237	9	10	527	10	520	1.62e-131	397
sp|Q9NPQ8|RIC8A_HUMAN	tr|A0A340XRV4|A0A340XRV4_LIPVE	42.238	554	241	7	10	527	10	520	1.62e-131	397
sp|Q9NPQ8|RIC8A_HUMAN	tr|H0WI46|H0WI46_OTOGA	42.058	554	242	7	10	527	10	520	3.76e-131	396
sp|Q9NPQ8|RIC8A_HUMAN	tr|A0A2U3WT86|A0A2U3WT86_ODORO	42.238	554	241	7	10	527	10	520	4.01e-131	396
sp|Q9NPQ8|RIC8A_HUMAN	sp|Q9NVN3|RIC8B_HUMAN	42.058	554	242	7	10	527	10	520	4.57e-130	393
sp|Q9NPQ8|RIC8A_HUMAN	tr|G1PU81|G1PU81_MYOLU	41.697	554	244	7	10	527	10	520	3.65e-129	391
sp|Q9NPQ8|RIC8A_HUMAN	tr|A0A1S3R7B9|A0A1S3R7B9_SALSA	52.311	411	179	8	116	514	310	715	2.27e-125	388
sp|Q9NPQ8|RIC8A_HUMAN	tr|A0A060XDZ1|A0A060XDZ1_ONCMY	55.220	364	150	5	161	514	124	484	6.97e-123	374
sp|Q9NPQ8|RIC8A_HUMAN	tr|A0A2I0LIL1|A0A2I0LIL1_COLLI	77.826	230	50	1	222	450	1	230	5.09e-122	362
sp|Q9NPQ8|RIC8A_HUMAN	tr|A0A3B5KJT5|A0A3B5KJT5_TAKRU	48.357	426	207	4	116	529	248	672	9.03e-122	377
sp|Q9NPQ8|RIC8A_HUMAN	tr|A0A3B5KJT5|A0A3B5KJT5_TAKRU	24.286	140	73	3	5	113	7	144	0.006	45.4
sp|Q9NPQ8|RIC8A_HUMAN	tr|A0A151NI28|A0A151NI28_ALLMI	57.778	315	126	4	216	528	109	418	3.91e-118	359
sp|Q9NPQ8|RIC8A_HUMAN	tr|A0A151NI28|A0A151NI28_ALLMI	35.514	107	67	1	22	128	24	128	1.07e-09	66.2
sp|Q9NPQ8|RIC8A_HUMAN	tr|A0A060WXD8|A0A060WXD8_ONCMY	57.801	282	114	2	249	529	343	620	9.72e-104	329
sp|Q9NPQ8|RIC8A_HUMAN	tr|A0A060WXD8|A0A060WXD8_ONCMY	40.551	254	135	5	1	240	1	252	1.94e-26	119
sp|Q9NPQ8|RIC8A_HUMAN	tr|F7EYF9|F7EYF9_ORNAN	64.032	253	86	3	242	492	1	250	4.27e-102	312
sp|Q9NPQ8|RIC8A_HUMAN	tr|D7ELV7|D7ELV7_TRICA	36.742	528	311	11	20	529	17	539	2.11e-98	313
sp|Q9NPQ8|RIC8A_HUMAN	tr|A0A067RVB2|A0A067RVB2_ZOONE	35.536	560	314	13	9	529	8	559	1.97e-97	311
sp|Q9NPQ8|RIC8A_HUMAN	tr|E9FT91|E9FT91_DAPPU	39.961	513	278	11	18	514	15	513	2.82e-97	309
sp|Q9NPQ8|RIC8A_HUMAN	tr|W5JCX9|W5JCX9_ANODA	35.921	554	300	13	12	521	11	553	8.57e-95	304
sp|Q9NPQ8|RIC8A_HUMAN	tr|A0A194PD95|A0A194PD95_PAPXU	35.104	527	310	9	8	505	7	530	1.28e-82	272
sp|Q9NPQ8|RIC8A_HUMAN	tr|A0A026WGM7|A0A026WGM7_OOCBI	34.504	484	296	8	43	514	19	493	5.76e-80	263
sp|Q9NPQ8|RIC8A_HUMAN	tr|E2BFK7|E2BFK7_HARSA	34.323	539	326	14	3	529	11	533	9.97e-77	256
sp|Q9NPQ8|RIC8A_HUMAN	tr|A0A0L0BXN9|A0A0L0BXN9_LUCCU	32.375	522	305	11	20	505	19	528	2.06e-65	226
sp|Q9NPQ8|RIC8A_HUMAN	sp|Q9W358|RIC8_DROME	32.737	559	293	14	10	505	9	547	1.03e-62	220
sp|Q9NPQ8|RIC8A_HUMAN	tr|H9IVG4|H9IVG4_BOMMO	33.962	424	254	9	112	514	63	481	2.32e-61	214
sp|Q9NPQ8|RIC8A_HUMAN	tr|A0A3B4VP71|A0A3B4VP71_SERDU	49.289	211	100	3	326	531	3	211	4.10e-61	205
sp|Q9NPQ8|RIC8A_HUMAN	tr|A0A226NPI6|A0A226NPI6_CALSU	38.506	348	173	7	45	356	1	343	6.99e-59	204
sp|Q9NPQ8|RIC8A_HUMAN	tr|A0A091DDR2|A0A091DDR2_FUKDA	40.789	304	142	5	89	357	1	301	4.06e-54	189
sp|Q9NPQ8|RIC8A_HUMAN	tr|A0A226NPF7|A0A226NPF7_CALSU	73.214	112	30	0	381	492	1	112	7.30e-50	174
sp|Q9NPQ8|RIC8A_HUMAN	tr|A0A091DAT4|A0A091DAT4_FUKDA	45.977	174	80	3	355	527	8	168	9.23e-36	136
sp|Q9NPQ8|RIC8A_HUMAN	tr|H1A2K8|H1A2K8_TAEGU	38.912	239	130	5	45	272	1	234	2.74e-35	137
sp|Q9NPQ8|RIC8A_HUMAN	tr|A0A0L7KIR2|A0A0L7KIR2_9NEOP	25.815	399	227	10	1	382	1	347	1.91e-24	110
sp|Q9NPQ8|RIC8A_HUMAN	tr|A0A0N1PFK6|A0A0N1PFK6_PAPXU	27.041	196	136	2	8	196	7	202	9.30e-16	82.8
sp|Q9NPQ8|RIC8A_HUMAN	tr|A0A0N0PAE6|A0A0N0PAE6_PAPXU	26.131	199	132	4	10	197	9	203	1.58e-12	75.9
sp|Q9NPQ8|RIC8A_HUMAN	tr|Q7SD74|Q7SD74_NEUCR	23.884	448	310	12	57	497	30	453	2.02e-12	75.1
sp|Q9NPQ8|RIC8A_HUMAN	tr|B8C3E5|B8C3E5_THAPS	24.800	250	137	7	210	424	283	516	3.69e-09	65.1
sp|Q9NPQ8|RIC8A_HUMAN	tr|A0A0L7LRW2|A0A0L7LRW2_9NEOP	35.714	126	56	2	408	527	2	108	5.81e-09	64.7
sp|Q9NPQ8|RIC8A_HUMAN	tr|Q54DU0|Q54DU0_DICDI	36.036	111	57	5	333	430	328	437	2.84e-07	58.9
sp|Q9NPQ8|RIC8A_HUMAN	tr|C8VNL0|C8VNL0_EMENI	31.694	183	93	9	349	516	301	466	4.24e-06	55.1
sp|Q9NPQ8|RIC8A_HUMAN	tr|A0A060X4N3|A0A060X4N3_ONCMY	39.344	61	33	2	316	376	52	108	4.57e-05	48.9
sp|Q9NPQ8|RIC8A_HUMAN	tr|Q6C059|Q6C059_YARLI	25.281	178	113	6	326	496	280	444	0.015	43.9
sp|Q9NPQ8|RIC8A_HUMAN	tr|A0A5G2QI93|A0A5G2QI93_PIG	32.394	71	43	2	14	81	492	560	2.3	37.0
sp|Q96FX7|TRM61_HUMAN	tr|K7AEF2|K7AEF2_PANTR	100.000	289	0	0	1	289	1	289	0.0	591
sp|Q96FX7|TRM61_HUMAN	tr|A0A2R8ZZL0|A0A2R8ZZL0_PANPA	100.000	289	0	0	1	289	1	289	0.0	591
sp|Q96FX7|TRM61_HUMAN	sp|Q96FX7|TRM61_HUMAN	100.000	289	0	0	1	289	1	289	0.0	591
sp|Q96FX7|TRM61_HUMAN	tr|G3RSR2|G3RSR2_GORGO	100.000	289	0	0	1	289	1	289	0.0	591
sp|Q96FX7|TRM61_HUMAN	tr|A0A2K5XV67|A0A2K5XV67_MANLE	98.616	289	4	0	1	289	1	289	0.0	583
sp|Q96FX7|TRM61_HUMAN	tr|F7D5Q7|F7D5Q7_MACMU	98.616	289	4	0	1	289	1	289	0.0	583
sp|Q96FX7|TRM61_HUMAN	tr|A0A2K5V0R4|A0A2K5V0R4_MACFA	98.616	289	4	0	1	289	1	289	0.0	583
sp|Q96FX7|TRM61_HUMAN	tr|A0A2K5KH43|A0A2K5KH43_CERAT	98.616	289	4	0	1	289	1	289	0.0	583
sp|Q96FX7|TRM61_HUMAN	tr|F7ICI3|F7ICI3_CALJA	98.616	289	4	0	1	289	1	289	0.0	582
sp|Q96FX7|TRM61_HUMAN	tr|A0A096NJY7|A0A096NJY7_PAPAN	98.270	289	5	0	1	289	1	289	0.0	581
sp|Q96FX7|TRM61_HUMAN	tr|A0A2K5C8N0|A0A2K5C8N0_AOTNA	98.270	289	5	0	1	289	1	289	0.0	580
sp|Q96FX7|TRM61_HUMAN	tr|A0A2K6MR85|A0A2K6MR85_RHIBE	97.924	289	6	0	1	289	1	289	0.0	576
sp|Q96FX7|TRM61_HUMAN	tr|A0A0D9RCF8|A0A0D9RCF8_CHLSB	97.578	289	7	0	1	289	1	289	0.0	575
sp|Q96FX7|TRM61_HUMAN	tr|H2NMC2|H2NMC2_PONAB	99.296	284	2	0	1	284	76	359	0.0	573
sp|Q96FX7|TRM61_HUMAN	tr|G1U4T6|G1U4T6_RABIT	95.502	289	13	0	1	289	1	289	0.0	567
sp|Q96FX7|TRM61_HUMAN	tr|A0A2I2UDE4|A0A2I2UDE4_FELCA	95.502	289	13	0	1	289	1	289	0.0	565
sp|Q96FX7|TRM61_HUMAN	tr|A0A2K6GYW8|A0A2K6GYW8_PROCO	95.848	289	12	0	1	289	1	289	0.0	565
sp|Q96FX7|TRM61_HUMAN	tr|F6RVB1|F6RVB1_HORSE	95.502	289	9	1	1	289	1	285	0.0	562
sp|Q96FX7|TRM61_HUMAN	tr|G1MIK4|G1MIK4_AILME	95.156	289	14	0	1	289	1	289	0.0	562
sp|Q96FX7|TRM61_HUMAN	tr|J9NY29|J9NY29_CANLF	94.810	289	15	0	1	289	1	289	0.0	561
sp|Q96FX7|TRM61_HUMAN	tr|A0A286Y499|A0A286Y499_CAVPO	94.444	288	16	0	1	288	1	288	0.0	559
sp|Q96FX7|TRM61_HUMAN	tr|A0A2U3VL07|A0A2U3VL07_ODORO	95.156	289	10	1	1	289	18	302	0.0	558
sp|Q96FX7|TRM61_HUMAN	tr|H0XQJ5|H0XQJ5_OTOGA	94.464	289	16	0	1	289	1	289	0.0	557
sp|Q96FX7|TRM61_HUMAN	tr|A0A2K6SYC9|A0A2K6SYC9_SAIBB	95.502	289	1	1	1	289	1	277	0.0	556
sp|Q96FX7|TRM61_HUMAN	tr|I3ME80|I3ME80_ICTTR	92.517	294	17	1	1	289	1	294	0.0	555
sp|Q96FX7|TRM61_HUMAN	tr|A0A287BGP5|A0A287BGP5_PIG	94.464	289	12	1	1	289	1	285	0.0	552
sp|Q96FX7|TRM61_HUMAN	tr|G5AWH1|G5AWH1_HETGA	92.042	289	23	0	1	289	1	289	0.0	552
sp|Q96FX7|TRM61_HUMAN	tr|A0A1S3F6Y2|A0A1S3F6Y2_DIPOR	92.734	289	20	1	1	289	1	288	0.0	552
sp|Q96FX7|TRM61_HUMAN	tr|A0A1U7SZV4|A0A1U7SZV4_TARSY	93.426	289	19	0	1	289	1	289	0.0	552
sp|Q96FX7|TRM61_HUMAN	tr|A0A091CWS7|A0A091CWS7_FUKDA	92.042	289	23	0	1	289	1	289	0.0	551
sp|Q96FX7|TRM61_HUMAN	tr|A0A1S2ZF41|A0A1S2ZF41_ERIEU	93.836	292	9	2	1	289	1	286	0.0	550
sp|Q96FX7|TRM61_HUMAN	tr|A0A452FHE6|A0A452FHE6_CAPHI	93.772	289	14	1	1	289	1	285	0.0	550
sp|Q96FX7|TRM61_HUMAN	sp|A6H791|TRM61_BOVIN	94.118	289	13	1	1	289	1	285	0.0	550
sp|Q96FX7|TRM61_HUMAN	tr|G9KV90|G9KV90_MUSPF	93.772	289	14	1	1	289	1	285	0.0	549
sp|Q96FX7|TRM61_HUMAN	tr|A0A2Y9EFI5|A0A2Y9EFI5_PHYMC	93.772	289	14	1	1	289	43	327	0.0	548
sp|Q96FX7|TRM61_HUMAN	tr|A0A2U3YYE1|A0A2U3YYE1_LEPWE	93.772	289	14	1	1	289	60	344	0.0	548
sp|Q96FX7|TRM61_HUMAN	tr|A0A1U8BVE1|A0A1U8BVE1_MESAU	92.069	290	22	1	1	289	1	290	0.0	548
sp|Q96FX7|TRM61_HUMAN	tr|F1MDU6|F1MDU6_BOVIN	93.772	289	14	1	1	289	1	285	0.0	546
sp|Q96FX7|TRM61_HUMAN	tr|G3H378|G3H378_CRIGR	91.379	290	24	1	1	289	1	290	0.0	544
sp|Q96FX7|TRM61_HUMAN	tr|A0A2U4CPY1|A0A2U4CPY1_TURTR	93.426	289	15	1	1	289	19	303	0.0	543
sp|Q96FX7|TRM61_HUMAN	tr|A0A340X275|A0A340X275_LIPVE	93.426	289	15	1	1	289	17	301	0.0	543
sp|Q96FX7|TRM61_HUMAN	tr|A0A2Y9NA58|A0A2Y9NA58_DELLE	93.426	289	15	1	1	289	19	303	0.0	543
sp|Q96FX7|TRM61_HUMAN	sp|Q80XC2|TRM61_MOUSE	91.034	290	25	1	1	289	1	290	0.0	542
sp|Q96FX7|TRM61_HUMAN	tr|G3TDQ0|G3TDQ0_LOXAF	91.349	289	20	1	1	289	1	284	0.0	539
sp|Q96FX7|TRM61_HUMAN	tr|A0A2Y9DMA0|A0A2Y9DMA0_TRIMA	91.696	289	19	2	1	289	1	284	0.0	535
sp|Q96FX7|TRM61_HUMAN	tr|A0A384DC29|A0A384DC29_URSMA	91.003	289	5	1	1	289	90	357	0.0	528
sp|Q96FX7|TRM61_HUMAN	tr|A0A4X2K2S4|A0A4X2K2S4_VOMUR	78.049	287	63	0	1	287	1	287	6.02e-169	474
sp|Q96FX7|TRM61_HUMAN	tr|K7G9V0|K7G9V0_PELSI	69.608	306	74	2	1	287	6	311	4.15e-158	447
sp|Q96FX7|TRM61_HUMAN	tr|A0A151P8Z5|A0A151P8Z5_ALLMI	68.954	306	76	2	1	287	1	306	1.52e-156	443
sp|Q96FX7|TRM61_HUMAN	tr|A0A1U7RSB5|A0A1U7RSB5_ALLSI	68.954	306	76	2	1	287	1	306	2.23e-156	442
sp|Q96FX7|TRM61_HUMAN	tr|R4GBY7|R4GBY7_ANOCA	68.525	305	78	2	1	287	1	305	2.22e-155	440
sp|Q96FX7|TRM61_HUMAN	tr|Q8AVK7|Q8AVK7_XENLA	69.103	301	79	2	1	287	1	301	6.70e-155	439
sp|Q96FX7|TRM61_HUMAN	tr|A0A091JSC5|A0A091JSC5_EGRGA	67.974	306	79	2	1	287	1	306	2.93e-154	437
sp|Q96FX7|TRM61_HUMAN	tr|A0A087R5B0|A0A087R5B0_APTFO	67.974	306	79	2	1	287	1	306	5.59e-154	436
sp|Q96FX7|TRM61_HUMAN	tr|R0JA23|R0JA23_ANAPL	67.647	306	80	2	1	287	5	310	6.42e-154	437
sp|Q96FX7|TRM61_HUMAN	tr|A0A060VY90|A0A060VY90_ONCMY	72.355	293	74	2	1	286	1	293	1.31e-153	435
sp|Q96FX7|TRM61_HUMAN	tr|A0A2I0MNR7|A0A2I0MNR7_COLLI	67.647	306	80	2	1	287	1	306	1.40e-153	436
sp|Q96FX7|TRM61_HUMAN	tr|A0A093I5F0|A0A093I5F0_DRYPU	66.667	306	83	1	1	287	1	306	2.13e-153	435
sp|Q96FX7|TRM61_HUMAN	tr|G1NL17|G1NL17_MELGA	66.667	306	83	1	1	287	1	306	2.34e-153	435
sp|Q96FX7|TRM61_HUMAN	tr|A0A0Q3TZN6|A0A0Q3TZN6_AMAAE	67.974	306	79	3	1	287	1	306	2.88e-153	435
sp|Q96FX7|TRM61_HUMAN	tr|A0A099Z5K0|A0A099Z5K0_TINGU	67.320	306	81	2	1	287	1	306	4.63e-153	434
sp|Q96FX7|TRM61_HUMAN	tr|B5X418|B5X418_SALSA	72.014	293	75	2	1	286	1	293	7.29e-153	433
sp|Q96FX7|TRM61_HUMAN	tr|H0ZRK4|H0ZRK4_TAEGU	70.370	297	74	4	1	287	1	293	1.96e-152	432
sp|Q96FX7|TRM61_HUMAN	tr|A0A091IAH1|A0A091IAH1_CALAN	66.993	306	82	2	1	287	1	306	6.41e-152	431
sp|Q96FX7|TRM61_HUMAN	tr|Q6DFS3|Q6DFS3_XENTR	66.445	301	87	1	1	287	1	301	6.62e-151	429
sp|Q96FX7|TRM61_HUMAN	tr|H2T538|H2T538_TAKRU	70.169	295	79	2	1	286	1	295	1.35e-150	427
sp|Q96FX7|TRM61_HUMAN	tr|G3NLU5|G3NLU5_GASAC	69.697	297	79	2	1	286	1	297	1.05e-147	421
sp|Q96FX7|TRM61_HUMAN	tr|A0A3B4TKK6|A0A3B4TKK6_SERDU	65.781	301	88	2	1	286	1	301	7.95e-143	408
sp|Q96FX7|TRM61_HUMAN	tr|G1S2A3|G1S2A3_NOMLE	72.664	289	40	5	1	289	1	250	9.62e-137	391
sp|Q96FX7|TRM61_HUMAN	tr|W5P7A8|W5P7A8_SHEEP	96.629	178	6	0	1	178	1	178	6.76e-122	351
sp|Q96FX7|TRM61_HUMAN	tr|E9GX16|E9GX16_DAPPU	49.671	304	132	4	1	285	1	302	1.42e-98	296
sp|Q96FX7|TRM61_HUMAN	tr|D6WA21|D6WA21_TRICA	48.208	307	138	6	1	288	1	305	3.80e-96	291
sp|Q96FX7|TRM61_HUMAN	tr|F6RDG7|F6RDG7_ORNAN	69.110	191	45	3	111	287	1	191	5.25e-89	268
sp|Q96FX7|TRM61_HUMAN	tr|A0A0L0C3C8|A0A0L0C3C8_LUCCU	47.170	318	137	8	1	289	1	316	2.47e-87	268
sp|Q96FX7|TRM61_HUMAN	tr|Q9VBH7|Q9VBH7_DROME	46.349	315	141	6	1	289	1	313	7.21e-86	264
sp|Q96FX7|TRM61_HUMAN	tr|A0A026WXM3|A0A026WXM3_OOCBI	45.016	311	147	5	1	289	1	309	7.64e-86	264
sp|Q96FX7|TRM61_HUMAN	tr|A0A445DYL5|A0A445DYL5_ARAHY	44.667	300	142	6	4	284	10	304	1.79e-78	245
sp|Q96FX7|TRM61_HUMAN	tr|A0A445A3T1|A0A445A3T1_ARAHY	45.333	300	140	7	4	284	10	304	2.56e-78	244
sp|Q96FX7|TRM61_HUMAN	tr|Q84K50|Q84K50_ARATH	44.262	305	142	6	5	284	11	312	2.72e-78	245
sp|Q96FX7|TRM61_HUMAN	tr|A0A444Y3N3|A0A444Y3N3_ARAHY	44.482	299	143	6	4	284	10	303	1.57e-77	243
sp|Q96FX7|TRM61_HUMAN	tr|M0SCV9|M0SCV9_MUSAM	47.018	285	137	6	5	284	11	286	2.63e-77	241
sp|Q96FX7|TRM61_HUMAN	tr|E2C811|E2C811_HARSA	46.415	265	128	4	37	289	23	285	5.77e-76	238
sp|Q96FX7|TRM61_HUMAN	tr|A0A2K3DSA0|A0A2K3DSA0_CHLRE	52.083	240	109	4	10	245	22	259	6.46e-76	241
sp|Q96FX7|TRM61_HUMAN	tr|A0A226MJD2|A0A226MJD2_CALSU	52.500	240	51	3	111	287	29	268	4.59e-75	235
sp|Q96FX7|TRM61_HUMAN	tr|A9RMB1|A9RMB1_PHYPA	42.991	321	138	7	9	286	17	335	2.48e-73	233
sp|Q96FX7|TRM61_HUMAN	tr|B4FXJ7|B4FXJ7_MAIZE	44.051	311	135	7	7	284	14	318	4.95e-72	229
sp|Q96FX7|TRM61_HUMAN	tr|A0A067RDJ5|A0A067RDJ5_ZOONE	53.110	209	84	4	1	197	1	207	2.10e-70	223
sp|Q96FX7|TRM61_HUMAN	tr|A2WPJ0|A2WPJ0_ORYSI	44.118	306	137	7	10	284	17	319	5.39e-68	219
sp|Q96FX7|TRM61_HUMAN	tr|A2WPJ2|A2WPJ2_ORYSI	43.974	307	137	7	10	284	17	320	3.34e-67	217
sp|Q96FX7|TRM61_HUMAN	tr|A0A3B6AYQ0|A0A3B6AYQ0_WHEAT	42.997	307	143	7	10	287	17	320	4.58e-66	214
sp|Q96FX7|TRM61_HUMAN	tr|A0A1D5UPC5|A0A1D5UPC5_WHEAT	43.182	308	141	8	10	287	17	320	7.37e-66	214
sp|Q96FX7|TRM61_HUMAN	tr|A0A3B6C634|A0A3B6C634_WHEAT	42.345	307	145	7	10	287	17	320	3.95e-64	209
sp|Q96FX7|TRM61_HUMAN	sp|Q86JJ0|TRM61_DICDI	40.129	309	155	8	8	289	6	311	4.21e-64	208
sp|Q96FX7|TRM61_HUMAN	tr|B8BYB4|B8BYB4_THAPS	41.155	277	130	7	38	284	29	302	2.36e-60	198
sp|Q96FX7|TRM61_HUMAN	tr|W5JI31|W5JI31_ANODA	50.476	210	92	4	1	199	1	209	3.23e-59	198
sp|Q96FX7|TRM61_HUMAN	tr|W5JI31|W5JI31_ANODA	39.583	96	50	1	201	288	286	381	1.68e-10	66.6
sp|Q96FX7|TRM61_HUMAN	tr|H9JL06|H9JL06_BOMMO	44.601	213	103	5	1	201	1	210	7.58e-57	186
sp|Q96FX7|TRM61_HUMAN	sp|P46959|TRM61_YEAST	39.924	263	130	6	3	241	6	264	8.71e-55	186
sp|Q96FX7|TRM61_HUMAN	tr|A0A1S3PML4|A0A1S3PML4_SALSA	55.941	202	56	8	97	286	1	181	3.74e-54	179
sp|Q96FX7|TRM61_HUMAN	sp|Q6C0P9|TRM61_YARLI	39.184	245	139	6	3	241	2	242	1.28e-52	181
sp|Q96FX7|TRM61_HUMAN	tr|A0A194Q178|A0A194Q178_PAPXU	41.631	233	101	6	1	200	1	231	2.47e-51	177
sp|Q96FX7|TRM61_HUMAN	tr|A0A1L8F037|A0A1L8F037_XENLA	50.000	154	55	2	156	287	4	157	1.88e-41	145
sp|Q96FX7|TRM61_HUMAN	tr|Q8IEF7|Q8IEF7_PLAF7	28.383	303	188	9	9	286	1	299	3.06e-40	147
sp|Q96FX7|TRM61_HUMAN	tr|A2WPI8|A2WPI8_ORYSI	51.370	146	60	2	10	145	17	161	5.03e-37	134
sp|Q96FX7|TRM61_HUMAN	tr|R1F9T8|R1F9T8_EMIHU	51.200	125	59	2	13	136	1	124	1.91e-34	126
sp|Q96FX7|TRM61_HUMAN	tr|Q7S7Q5|Q7S7Q5_NEUCR	36.634	202	96	5	64	233	131	332	3.00e-34	135
sp|Q96FX7|TRM61_HUMAN	tr|Q5ASD1|Q5ASD1_EMENI	38.916	203	91	5	64	233	121	323	3.53e-34	134
sp|Q96FX7|TRM61_HUMAN	tr|R1E2Z5|R1E2Z5_EMIHU	53.097	113	51	2	25	136	2	113	7.73e-33	121
sp|Q96FX7|TRM61_HUMAN	tr|A0A445CI45|A0A445CI45_ARAHY	50.847	118	57	1	4	121	10	126	8.22e-33	122
sp|Q96FX7|TRM61_HUMAN	tr|A0A091WML2|A0A091WML2_OPIHO	52.336	107	32	2	200	287	1	107	1.49e-28	110
sp|Q96FX7|TRM61_HUMAN	tr|H1A3F8|H1A3F8_TAEGU	59.574	94	32	2	200	287	1	94	3.16e-28	108
sp|Q96FX7|TRM61_HUMAN	tr|A0A445EAP3|A0A445EAP3_ARAHY	47.573	103	52	1	97	197	1	103	1.02e-24	100
sp|Q96FX7|TRM61_HUMAN	tr|A0A0L7K4U0|A0A0L7K4U0_9NEOP	38.655	119	50	4	1	110	1	105	8.83e-18	82.0
sp|Q96FX7|TRM61_HUMAN	tr|G1N0Y4|G1N0Y4_MELGA	27.391	230	144	8	10	218	8	235	2.86e-14	77.4
sp|Q96FX7|TRM61_HUMAN	tr|H0Z4Y7|H0Z4Y7_TAEGU	27.551	196	129	5	29	213	26	219	7.98e-11	66.6
sp|Q96FX7|TRM61_HUMAN	tr|G3PHC5|G3PHC5_GASAC	31.737	167	102	5	30	185	168	333	2.92e-10	66.2
sp|Q96FX7|TRM61_HUMAN	tr|A0A194Q0B6|A0A194Q0B6_PAPXU	41.667	84	43	2	199	279	19	99	3.25e-10	62.4
sp|Q96FX7|TRM61_HUMAN	tr|A0A0Q3UT22|A0A0Q3UT22_AMAAE	26.396	197	130	5	29	213	62	255	3.87e-09	62.4
sp|Q96FX7|TRM61_HUMAN	tr|A0A091IA18|A0A091IA18_CALAN	29.114	158	94	6	78	218	1	157	1.09e-08	59.7
sp|Q96FX7|TRM61_HUMAN	tr|A0A099YYG8|A0A099YYG8_TINGU	26.630	184	122	5	41	213	1	182	1.30e-08	60.1
sp|Q96FX7|TRM61_HUMAN	tr|A0A151P333|A0A151P333_ALLMI	27.174	184	121	5	41	213	15	196	2.80e-08	59.7
sp|Q96FX7|TRM61_HUMAN	tr|K7G7B7|K7G7B7_PELSI	23.762	202	124	5	41	213	230	430	5.42e-08	59.3
sp|Q96FX7|TRM61_HUMAN	tr|A0A1S3KSQ2|A0A1S3KSQ2_SALSA	26.667	135	97	2	29	163	239	371	6.35e-08	59.3
sp|Q96FX7|TRM61_HUMAN	tr|J9P2I4|J9P2I4_CANLF	25.628	199	129	6	48	228	200	397	8.31e-08	58.9
sp|Q96FX7|TRM61_HUMAN	tr|A0A1L8G6N7|A0A1L8G6N7_XENLA	27.679	224	140	8	41	244	261	482	1.06e-07	58.5
sp|Q96FX7|TRM61_HUMAN	tr|A0A5G3JP48|A0A5G3JP48_XENTR	24.645	211	129	4	35	216	79	288	1.15e-07	58.2
sp|Q96FX7|TRM61_HUMAN	tr|G1NW26|G1NW26_MYOLU	24.312	218	145	7	29	228	176	391	1.74e-07	57.8
sp|Q96FX7|TRM61_HUMAN	tr|G5C2Y2|G5C2Y2_HETGA	24.510	204	135	6	49	234	197	399	1.78e-07	57.8
sp|Q96FX7|TRM61_HUMAN	tr|A0A060WRZ5|A0A060WRZ5_ONCMY	28.448	116	82	1	29	144	228	342	1.84e-07	57.8
sp|Q96FX7|TRM61_HUMAN	tr|G1KIR9|G1KIR9_ANOCA	25.263	190	130	5	48	226	137	325	2.09e-07	57.4
sp|Q96FX7|TRM61_HUMAN	tr|A0A340YFW0|A0A340YFW0_LIPVE	25.989	177	119	4	48	213	195	370	2.40e-07	57.4
sp|Q96FX7|TRM61_HUMAN	tr|A0A3B5K4C5|A0A3B5K4C5_TAKRU	29.310	116	81	1	29	144	176	290	2.92e-07	57.0
sp|Q96FX7|TRM61_HUMAN	tr|A0A091DKK1|A0A091DKK1_FUKDA	24.432	176	121	4	49	213	190	364	4.42e-07	56.6
sp|Q96FX7|TRM61_HUMAN	tr|G1LEU6|G1LEU6_AILME	23.394	218	147	7	29	228	163	378	7.53e-07	55.8
sp|Q96FX7|TRM61_HUMAN	tr|A0A384CVI3|A0A384CVI3_URSMA	23.394	218	147	7	29	228	178	393	7.66e-07	55.8
sp|Q96FX7|TRM61_HUMAN	tr|A0A1U8DT52|A0A1U8DT52_ALLSI	26.946	167	110	4	58	213	2	167	8.37e-07	55.1
sp|Q96FX7|TRM61_HUMAN	tr|M3Z2R3|M3Z2R3_MUSPF	25.126	199	130	6	48	228	238	435	1.22e-06	55.1
sp|Q96FX7|TRM61_HUMAN	tr|A0A2U3VJG5|A0A2U3VJG5_ODORO	24.121	199	132	6	48	228	196	393	1.65e-06	54.7
sp|Q96FX7|TRM61_HUMAN	tr|F6ZVS3|F6ZVS3_HORSE	24.859	177	121	4	48	213	196	371	2.24e-06	54.3
sp|Q96FX7|TRM61_HUMAN	tr|H0VHV0|H0VHV0_CAVPO	24.432	176	121	4	49	213	197	371	2.28e-06	54.3
sp|Q96FX7|TRM61_HUMAN	tr|I3LF31|I3LF31_PIG	25.126	199	130	6	48	228	206	403	2.69e-06	54.3
sp|Q96FX7|TRM61_HUMAN	tr|A0A2K6EMB0|A0A2K6EMB0_PROCO	23.611	216	146	6	49	246	197	411	3.66e-06	53.9
sp|Q96FX7|TRM61_HUMAN	tr|A0A2K5C419|A0A2K5C419_AOTNA	25.568	176	119	4	49	213	192	366	7.86e-06	52.8
sp|Q96FX7|TRM61_HUMAN	tr|A0A3Q0DYA2|A0A3Q0DYA2_TARSY	25.253	198	129	6	49	228	114	310	9.87e-06	52.4
sp|Q96FX7|TRM61_HUMAN	tr|A0A2U4BZR6|A0A2U4BZR6_TURTR	24.623	199	131	6	48	228	196	393	1.18e-05	52.4
sp|Q96FX7|TRM61_HUMAN	tr|A0A091IQG5|A0A091IQG5_EGRGA	26.866	134	86	4	91	213	8	140	1.25e-05	50.8
sp|Q96FX7|TRM61_HUMAN	tr|L5KS84|L5KS84_PTEAL	23.361	244	162	8	7	228	153	393	1.68e-05	51.6
sp|Q96FX7|TRM61_HUMAN	tr|A0A093I5N2|A0A093I5N2_DRYPU	28.358	134	84	4	91	213	6	138	1.80e-05	49.7
sp|Q96FX7|TRM61_HUMAN	tr|A0A287D3Z2|A0A287D3Z2_ICTTR	24.121	199	132	6	48	228	221	418	1.86e-05	51.6
sp|Q96FX7|TRM61_HUMAN	tr|F6Y3V6|F6Y3V6_CALJA	24.747	198	130	6	49	228	192	388	3.91e-05	50.4
sp|Q96FX7|TRM61_HUMAN	tr|A0A2K6S895|A0A2K6S895_SAIBB	23.810	273	173	9	49	287	192	463	4.40e-05	50.4
sp|Q96FX7|TRM61_HUMAN	tr|A0A3B4V4K6|A0A3B4V4K6_SERDU	24.812	133	98	2	31	163	204	334	5.96e-05	50.1
sp|Q96FX7|TRM61_HUMAN	tr|A0A2K6L3D2|A0A2K6L3D2_RHIBE	23.649	148	102	3	49	185	192	339	9.18e-05	49.3
sp|Q96FX7|TRM61_HUMAN	tr|A0A2Y9N6H7|A0A2Y9N6H7_DELLE	24.121	199	132	6	48	228	216	413	1.11e-04	49.3
sp|Q96FX7|TRM61_HUMAN	tr|A0A2R9BSA9|A0A2R9BSA9_PANPA	24.747	198	130	6	49	228	192	388	1.16e-04	49.3
sp|Q96FX7|TRM61_HUMAN	tr|W5QE63|W5QE63_SHEEP	24.623	199	131	6	48	228	196	393	1.27e-04	48.9
sp|Q96FX7|TRM61_HUMAN	tr|A0A2Y9S7F8|A0A2Y9S7F8_PHYMC	24.121	199	132	6	48	228	220	417	1.35e-04	48.9
sp|Q96FX7|TRM61_HUMAN	tr|H2QHP4|H2QHP4_PANTR	24.747	198	130	6	49	228	191	387	1.52e-04	48.9
sp|Q96FX7|TRM61_HUMAN	tr|A0A452DZW6|A0A452DZW6_CAPHI	24.623	199	131	6	48	228	196	393	1.53e-04	48.9
sp|Q96FX7|TRM61_HUMAN	tr|A0A0D9RE34|A0A0D9RE34_CHLSB	23.649	148	102	3	49	185	192	339	1.53e-04	48.9
sp|Q96FX7|TRM61_HUMAN	tr|A0A2K5MCQ7|A0A2K5MCQ7_CERAT	24.020	204	136	6	49	234	192	394	1.63e-04	48.5
sp|Q96FX7|TRM61_HUMAN	sp|Q9BVS5|TR61B_HUMAN	24.242	198	131	6	49	228	192	388	1.74e-04	48.5
sp|Q96FX7|TRM61_HUMAN	tr|G3RIP8|G3RIP8_GORGO	24.242	198	131	6	49	228	192	388	1.84e-04	48.5
sp|Q96FX7|TRM61_HUMAN	tr|A0A2K5X542|A0A2K5X542_MACFA	24.020	204	136	6	49	234	192	394	2.01e-04	48.5
sp|Q96FX7|TRM61_HUMAN	tr|H2P6L4|H2P6L4_PONAB	24.242	198	131	6	49	228	189	385	2.10e-04	48.1
sp|Q96FX7|TRM61_HUMAN	tr|A0A096N5X0|A0A096N5X0_PAPAN	23.529	204	137	6	49	234	217	419	2.64e-04	48.1
sp|Q96FX7|TRM61_HUMAN	tr|F7D1K5|F7D1K5_MACMU	23.529	204	137	6	49	234	192	394	2.98e-04	47.8
sp|Q96FX7|TRM61_HUMAN	tr|A0A2K5ZG39|A0A2K5ZG39_MANLE	22.105	190	143	4	49	234	191	379	3.02e-04	47.8
sp|Q96FX7|TRM61_HUMAN	tr|G1RZG7|G1RZG7_NOMLE	25.373	134	88	4	64	185	204	337	3.70e-04	47.4
sp|Q96FX7|TRM61_HUMAN	tr|G3SW91|G3SW91_LOXAF	23.164	177	123	5	48	213	153	327	3.73e-04	47.4
sp|Q96FX7|TRM61_HUMAN	tr|A0A3Q1MP22|A0A3Q1MP22_BOVIN	26.087	161	100	6	86	228	261	420	0.008	43.5
sp|Q96FX7|TRM61_HUMAN	tr|A0A4X2LRD2|A0A4X2LRD2_VOMUR	20.465	215	141	5	29	214	199	412	0.047	41.2
sp|Q96FX7|TRM61_HUMAN	tr|A0A2Y9R439|A0A2Y9R439_TRIMA	23.164	177	124	4	48	213	182	357	0.14	39.7
sp|Q96FX7|TRM61_HUMAN	sp|Q2EMV9|PAR14_MOUSE	30.588	85	55	3	116	198	1037	1119	0.17	39.7
sp|Q96FX7|TRM61_HUMAN	tr|F7BD68|F7BD68_ORNAN	24.074	216	146	7	13	213	100	312	0.20	38.9
sp|Q96FX7|TRM61_HUMAN	tr|A0A3B4V1V9|A0A3B4V1V9_SERDU	36.538	52	33	0	99	150	76	127	0.57	37.4
sp|Q96FX7|TRM61_HUMAN	tr|G3Q1F8|G3Q1F8_GASAC	36.538	52	33	0	99	150	76	127	0.59	37.4
sp|Q96FX7|TRM61_HUMAN	tr|A9SEG0|A9SEG0_PHYPA	29.592	98	55	3	101	198	78	161	1.2	35.8
sp|Q96FX7|TRM61_HUMAN	tr|A0A452E6N8|A0A452E6N8_CAPHI	28.235	85	57	2	69	149	27	111	1.5	36.2
sp|Q96FX7|TRM61_HUMAN	tr|C8VR90|C8VR90_EMENI	27.972	143	95	7	99	236	155	294	2.0	35.8
sp|Q96FX7|TRM61_HUMAN	tr|R1BG57|R1BG57_EMIHU	21.466	191	142	4	101	284	381	570	2.1	35.8
sp|Q96FX7|TRM61_HUMAN	tr|R1FB75|R1FB75_EMIHU	21.466	191	142	4	101	284	381	570	2.1	35.8
sp|Q96FX7|TRM61_HUMAN	tr|A0A226N7R7|A0A226N7R7_CALSU	31.373	51	35	0	99	149	76	126	2.3	34.3
sp|Q96FX7|TRM61_HUMAN	tr|A0A226N5V8|A0A226N5V8_CALSU	22.174	230	137	9	10	218	61	269	2.6	35.4
sp|Q96FX7|TRM61_HUMAN	tr|A0A2K3D1W9|A0A2K3D1W9_CHLRE	31.818	88	49	3	133	216	211	291	2.6	35.4
sp|Q96FX7|TRM61_HUMAN	tr|H0Y152|H0Y152_OTOGA	24.031	129	88	2	99	218	76	203	2.7	35.4
sp|Q96FX7|TRM61_HUMAN	tr|E2B6Z7|E2B6Z7_HARSA	38.333	60	33	2	210	267	1996	2053	2.8	35.8
sp|Q96FX7|TRM61_HUMAN	tr|G1NXH3|G1NXH3_MYOLU	24.031	129	88	2	99	218	76	203	3.1	35.0
sp|Q96FX7|TRM61_HUMAN	tr|W5PUP2|W5PUP2_SHEEP	24.031	129	88	2	99	218	76	203	3.4	35.0
sp|Q96FX7|TRM61_HUMAN	tr|A0A452FXB4|A0A452FXB4_CAPHI	24.031	129	88	2	99	218	76	203	3.4	35.0
sp|Q96FX7|TRM61_HUMAN	sp|A2VDP2|PCMD1_BOVIN	24.031	129	88	2	99	218	76	203	3.4	35.0
sp|Q96FX7|TRM61_HUMAN	tr|R1B319|R1B319_EMIHU	36.538	52	30	2	104	153	139	189	3.6	35.0
sp|Q96FX7|TRM61_HUMAN	tr|A0A3B5KG19|A0A3B5KG19_TAKRU	36.000	50	32	0	99	148	76	125	3.7	35.0
sp|Q96FX7|TRM61_HUMAN	tr|G3HVS3|G3HVS3_CRIGR	24.031	129	88	2	99	218	76	203	3.8	35.0
sp|Q96FX7|TRM61_HUMAN	tr|A0A480SPX0|A0A480SPX0_PIG	24.031	129	88	2	99	218	76	203	4.0	35.0
sp|Q96FX7|TRM61_HUMAN	tr|E2RI96|E2RI96_CANLF	24.031	129	88	2	99	218	76	203	4.0	35.0
sp|Q96FX7|TRM61_HUMAN	sp|P59913|PCMD1_MOUSE	24.031	129	88	2	99	218	76	203	4.0	34.7
sp|Q96FX7|TRM61_HUMAN	tr|A0A2K5XV06|A0A2K5XV06_MANLE	24.031	129	88	2	99	218	76	203	4.1	34.7
sp|Q96FX7|TRM61_HUMAN	tr|G3TCJ8|G3TCJ8_LOXAF	24.031	129	88	2	99	218	76	203	4.2	34.7
sp|Q96FX7|TRM61_HUMAN	tr|A0A1S3EMU7|A0A1S3EMU7_DIPOR	24.031	129	88	2	99	218	76	203	4.2	34.7
sp|Q96FX7|TRM61_HUMAN	tr|A0A2K6S6D3|A0A2K6S6D3_SAIBB	24.031	129	88	2	99	218	76	203	4.2	34.7
sp|Q96FX7|TRM61_HUMAN	tr|A0A2K6JY00|A0A2K6JY00_RHIBE	24.031	129	88	2	99	218	76	203	4.2	34.7
sp|Q96FX7|TRM61_HUMAN	tr|A0A096MXP2|A0A096MXP2_PAPAN	24.031	129	88	2	99	218	76	203	4.2	34.7
sp|Q96FX7|TRM61_HUMAN	tr|G1QIP4|G1QIP4_NOMLE	24.031	129	88	2	99	218	76	203	4.2	34.7
sp|Q96FX7|TRM61_HUMAN	tr|A0A2K5MBF5|A0A2K5MBF5_CERAT	24.031	129	88	2	99	218	76	203	4.2	34.7
sp|Q96FX7|TRM61_HUMAN	tr|A0A286XG56|A0A286XG56_CAVPO	24.031	129	88	2	99	218	76	203	4.2	34.7
sp|Q96FX7|TRM61_HUMAN	tr|A0A2K5BVS3|A0A2K5BVS3_AOTNA	24.031	129	88	2	99	218	76	203	4.2	34.7
sp|Q96FX7|TRM61_HUMAN	tr|M3Y6A6|M3Y6A6_MUSPF	24.031	129	88	2	99	218	76	203	4.3	34.7
sp|Q96FX7|TRM61_HUMAN	tr|A0A0D9RQG7|A0A0D9RQG7_CHLSB	24.031	129	88	2	99	218	76	203	4.3	34.7
sp|Q96FX7|TRM61_HUMAN	tr|A0A384DDQ4|A0A384DDQ4_URSMA	24.031	129	88	2	99	218	76	203	4.3	34.7
sp|Q96FX7|TRM61_HUMAN	tr|A0A2U3X8G0|A0A2U3X8G0_LEPWE	24.031	129	88	2	99	218	76	203	4.3	34.7
sp|Q96FX7|TRM61_HUMAN	tr|M3VW62|M3VW62_FELCA	24.031	129	88	2	99	218	76	203	4.3	34.7
sp|Q96FX7|TRM61_HUMAN	tr|A0A091CU63|A0A091CU63_FUKDA	24.031	129	88	2	99	218	76	203	4.3	34.7
sp|Q96FX7|TRM61_HUMAN	tr|L5KZV2|L5KZV2_PTEAL	24.031	129	88	2	99	218	76	203	4.4	34.7
sp|Q96FX7|TRM61_HUMAN	sp|Q5R7E5|PCMD1_PONAB	24.031	129	88	2	99	218	76	203	4.4	34.7
sp|Q96FX7|TRM61_HUMAN	tr|H2QW55|H2QW55_PANTR	24.031	129	88	2	99	218	76	203	4.4	34.7
sp|Q96FX7|TRM61_HUMAN	tr|A0A2R8ZA41|A0A2R8ZA41_PANPA	24.031	129	88	2	99	218	76	203	4.4	34.7
sp|Q96FX7|TRM61_HUMAN	sp|Q96MG8|PCMD1_HUMAN	24.031	129	88	2	99	218	76	203	4.4	34.7
sp|Q96FX7|TRM61_HUMAN	tr|G3S020|G3S020_GORGO	24.031	129	88	2	99	218	76	203	4.4	34.7
sp|Q96FX7|TRM61_HUMAN	tr|I3M5Z8|I3M5Z8_ICTTR	24.031	129	88	2	99	218	76	203	4.5	34.7
sp|Q96FX7|TRM61_HUMAN	tr|F7EGP9|F7EGP9_MACMU	24.031	129	88	2	99	218	76	203	4.6	34.7
sp|Q96FX7|TRM61_HUMAN	tr|A0A2K5UCP9|A0A2K5UCP9_MACFA	24.031	129	88	2	99	218	76	203	4.6	34.7
sp|Q96FX7|TRM61_HUMAN	tr|F6WHD4|F6WHD4_HORSE	24.031	129	88	2	99	218	76	203	4.6	34.7
sp|Q96FX7|TRM61_HUMAN	tr|A0A2U3W3L9|A0A2U3W3L9_ODORO	24.031	129	88	2	99	218	76	203	4.6	34.7
sp|Q96FX7|TRM61_HUMAN	tr|A0A1S2Z9N8|A0A1S2Z9N8_ERIEU	24.031	129	88	2	99	218	76	203	4.6	34.7
sp|Q96FX7|TRM61_HUMAN	tr|A0A2K6G0U3|A0A2K6G0U3_PROCO	24.031	129	88	2	99	218	76	203	4.7	34.7
sp|Q96FX7|TRM61_HUMAN	tr|G5BKS0|G5BKS0_HETGA	24.031	129	88	2	99	218	76	203	5.0	34.7
sp|Q96FX7|TRM61_HUMAN	tr|A9T3Q6|A9T3Q6_PHYPA	29.592	98	55	3	101	198	78	161	5.4	33.9
sp|Q96FX7|TRM61_HUMAN	tr|A0A1U7RKH6|A0A1U7RKH6_ALLSI	29.231	65	39	1	99	163	76	133	5.9	34.3
sp|Q96FX7|TRM61_HUMAN	tr|U3E4P4|U3E4P4_CALJA	24.031	129	88	2	99	218	76	203	6.1	34.3
sp|Q96FX7|TRM61_HUMAN	tr|A9S850|A9S850_PHYPA	28.571	98	56	3	101	198	77	160	6.3	33.9
sp|Q96FX7|TRM61_HUMAN	tr|G1M919|G1M919_AILME	24.031	129	88	2	99	218	76	203	6.4	34.3
sp|Q96FX7|TRM61_HUMAN	tr|A0A3B6RB78|A0A3B6RB78_WHEAT	23.171	164	112	5	1	163	43	193	7.6	33.9
sp|Q96FX7|TRM61_HUMAN	tr|F7CKF0|F7CKF0_ORNAN	24.031	129	88	2	99	218	76	203	7.8	33.9
sp|Q96FX7|TRM61_HUMAN	tr|L5K1U6|L5K1U6_PTEAL	30.909	55	38	0	95	149	72	126	7.8	33.9
sp|Q96FX7|TRM61_HUMAN	tr|A0A340XXY0|A0A340XXY0_LIPVE	31.373	51	35	0	99	149	76	126	8.0	33.9
sp|Q96FX7|TRM61_HUMAN	tr|A0A1S3LII3|A0A1S3LII3_SALSA	33.333	51	34	0	99	149	83	133	8.9	33.9
sp|Q96FX7|TRM61_HUMAN	tr|A0A2U4AIV9|A0A2U4AIV9_TURTR	31.373	51	35	0	99	149	76	126	9.1	33.9
sp|Q96FX7|TRM61_HUMAN	tr|A8IWN9|A8IWN9_CHLRE	30.588	85	51	3	66	148	92	170	9.5	33.5
sp|Q96FX7|TRM61_HUMAN	tr|A0A1U8C8H6|A0A1U8C8H6_MESAU	30.769	65	38	1	99	163	76	133	9.9	33.5
sp|Q96FX7|TRM61_HUMAN	tr|D2HT43|D2HT43_AILME	33.333	51	34	0	99	149	76	126	10.0	33.5
sp|Q9NPR2|SEM4B_HUMAN	sp|Q9NPR2|SEM4B_HUMAN	100.000	837	0	0	1	837	1	837	0.0	1717
sp|Q9NPR2|SEM4B_HUMAN	tr|A0A2R9BXZ1|A0A2R9BXZ1_PANPA	98.327	837	13	1	1	837	1	836	0.0	1690
sp|Q9NPR2|SEM4B_HUMAN	tr|A0A2J8L6F1|A0A2J8L6F1_PANTR	98.208	837	14	1	1	837	1	836	0.0	1687
sp|Q9NPR2|SEM4B_HUMAN	tr|H2NP65|H2NP65_PONAB	97.491	837	21	0	1	837	94	930	0.0	1680
sp|Q9NPR2|SEM4B_HUMAN	tr|A0A2K5MMQ8|A0A2K5MMQ8_CERAT	97.013	837	24	1	1	837	1	836	0.0	1670
sp|Q9NPR2|SEM4B_HUMAN	tr|A0A0D9RX06|A0A0D9RX06_CHLSB	97.013	837	24	1	1	837	1	836	0.0	1670
sp|Q9NPR2|SEM4B_HUMAN	tr|A0A2K5TRM4|A0A2K5TRM4_MACFA	97.013	837	24	1	1	837	1	836	0.0	1669
sp|Q9NPR2|SEM4B_HUMAN	tr|A0A096NN96|A0A096NN96_PAPAN	97.356	832	21	1	6	837	1	831	0.0	1665
sp|Q9NPR2|SEM4B_HUMAN	tr|A0A2K6A7V4|A0A2K6A7V4_MANLE	96.774	837	26	1	1	837	1	836	0.0	1664
sp|Q9NPR2|SEM4B_HUMAN	tr|G1RMR3|G1RMR3_NOMLE	96.774	837	26	1	1	837	1	836	0.0	1662
sp|Q9NPR2|SEM4B_HUMAN	tr|A0A2K6K820|A0A2K6K820_RHIBE	95.626	846	27	2	1	837	1	845	0.0	1659
sp|Q9NPR2|SEM4B_HUMAN	tr|F7HP57|F7HP57_MACMU	96.995	832	24	1	6	837	1	831	0.0	1659
sp|Q9NPR2|SEM4B_HUMAN	tr|A0A2I2YR90|A0A2I2YR90_GORGO	97.864	796	17	0	42	837	26	821	0.0	1576
sp|Q9NPR2|SEM4B_HUMAN	tr|F7I2Y7|F7I2Y7_CALJA	93.350	797	53	0	41	837	39	835	0.0	1510
sp|Q9NPR2|SEM4B_HUMAN	tr|A0A2K6TYZ0|A0A2K6TYZ0_SAIBB	93.225	797	54	0	41	837	33	829	0.0	1509
sp|Q9NPR2|SEM4B_HUMAN	tr|A0A2K5EB46|A0A2K5EB46_AOTNA	93.225	797	54	0	41	837	39	835	0.0	1508
sp|Q9NPR2|SEM4B_HUMAN	tr|A0A2K6EF92|A0A2K6EF92_PROCO	91.228	798	69	1	41	837	31	828	0.0	1505
sp|Q9NPR2|SEM4B_HUMAN	tr|M3XD95|M3XD95_FELCA	89.098	798	86	1	41	837	38	835	0.0	1478
sp|Q9NPR2|SEM4B_HUMAN	tr|A0A2Y9MBV4|A0A2Y9MBV4_DELLE	88.191	796	93	1	43	837	27	822	0.0	1462
sp|Q9NPR2|SEM4B_HUMAN	tr|A0A340YF39|A0A340YF39_LIPVE	88.317	796	92	1	43	837	27	822	0.0	1459
sp|Q9NPR2|SEM4B_HUMAN	tr|I3MEN1|I3MEN1_ICTTR	88.346	798	91	2	41	837	27	823	0.0	1457
sp|Q9NPR2|SEM4B_HUMAN	tr|A0A2Y9ENK9|A0A2Y9ENK9_PHYMC	87.688	796	97	1	43	837	27	822	0.0	1451
sp|Q9NPR2|SEM4B_HUMAN	tr|A0A287AL82|A0A287AL82_PIG	87.657	794	97	1	45	837	42	835	0.0	1447
sp|Q9NPR2|SEM4B_HUMAN	tr|F6UP61|F6UP61_HORSE	87.594	798	97	2	41	837	30	826	0.0	1442
sp|Q9NPR2|SEM4B_HUMAN	tr|G3SVD9|G3SVD9_LOXAF	87.845	798	93	2	41	837	14	808	0.0	1442
sp|Q9NPR2|SEM4B_HUMAN	tr|F1P9X5|F1P9X5_CANLF	87.121	792	100	2	47	837	43	833	0.0	1424
sp|Q9NPR2|SEM4B_HUMAN	tr|G1T8D1|G1T8D1_RABIT	86.514	786	105	1	53	837	47	832	0.0	1415
sp|Q9NPR2|SEM4B_HUMAN	tr|G1M4J8|G1M4J8_AILME	86.852	791	103	1	48	837	43	833	0.0	1415
sp|Q9NPR2|SEM4B_HUMAN	sp|Q62179|SEM4B_MOUSE	85.372	793	113	2	46	837	33	823	0.0	1412
sp|Q9NPR2|SEM4B_HUMAN	tr|M3YWB6|M3YWB6_MUSPF	86.341	798	108	1	41	837	34	831	0.0	1409
sp|Q9NPR2|SEM4B_HUMAN	tr|A0A2Y9QJ91|A0A2Y9QJ91_TRIMA	86.490	792	104	3	48	837	3	793	0.0	1404
sp|Q9NPR2|SEM4B_HUMAN	tr|A0A384BUT6|A0A384BUT6_URSMA	86.616	792	102	3	48	837	3	792	0.0	1402
sp|Q9NPR2|SEM4B_HUMAN	tr|L5L4B3|L5L4B3_PTEAL	85.623	786	108	3	53	837	9	790	0.0	1400
sp|Q9NPR2|SEM4B_HUMAN	tr|G3IHT7|G3IHT7_CRIGR	85.751	786	110	2	53	837	8	792	0.0	1398
sp|Q9NPR2|SEM4B_HUMAN	tr|A0A091DWE7|A0A091DWE7_FUKDA	84.430	790	122	1	49	837	15	804	0.0	1395
sp|Q9NPR2|SEM4B_HUMAN	tr|G5CAA6|G5CAA6_HETGA	84.450	791	121	2	49	837	28	818	0.0	1392
sp|Q9NPR2|SEM4B_HUMAN	tr|A0A1U8CF23|A0A1U8CF23_MESAU	85.176	796	116	2	43	837	34	828	0.0	1385
sp|Q9NPR2|SEM4B_HUMAN	tr|H0VEL4|H0VEL4_CAVPO	83.645	801	123	4	43	837	32	830	0.0	1375
sp|Q9NPR2|SEM4B_HUMAN	tr|A0A3Q0DI41|A0A3Q0DI41_TARSY	84.755	774	116	2	65	837	2	774	0.0	1351
sp|Q9NPR2|SEM4B_HUMAN	tr|F1MYZ4|F1MYZ4_BOVIN	80.601	799	148	3	40	837	36	828	0.0	1326
sp|Q9NPR2|SEM4B_HUMAN	tr|A0A452FKH0|A0A452FKH0_CAPHI	80.151	796	155	2	43	837	33	826	0.0	1325
sp|Q9NPR2|SEM4B_HUMAN	tr|G1PTA6|G1PTA6_MYOLU	81.134	811	142	4	28	837	27	827	0.0	1321
sp|Q9NPR2|SEM4B_HUMAN	tr|A0A1S3WEA9|A0A1S3WEA9_ERIEU	82.911	790	131	4	51	837	13	801	0.0	1319
sp|Q9NPR2|SEM4B_HUMAN	tr|A0A2U3ZDQ7|A0A2U3ZDQ7_ODORO	86.749	732	96	1	107	837	167	898	0.0	1318
sp|Q9NPR2|SEM4B_HUMAN	tr|W5PR61|W5PR61_SHEEP	79.323	798	162	2	41	837	1	796	0.0	1316
sp|Q9NPR2|SEM4B_HUMAN	tr|A0A1S3ESF0|A0A1S3ESF0_DIPOR	81.807	786	137	4	53	837	130	910	0.0	1305
sp|Q9NPR2|SEM4B_HUMAN	tr|A0A4X2KAY6|A0A4X2KAY6_VOMUR	72.304	816	220	5	25	837	7	819	0.0	1185
sp|Q9NPR2|SEM4B_HUMAN	tr|A0A151N7W7|A0A151N7W7_ALLMI	59.102	846	313	11	17	837	2	839	0.0	971
sp|Q9NPR2|SEM4B_HUMAN	tr|A0A1U7SI22|A0A1U7SI22_ALLSI	60.370	810	291	10	53	837	7	811	0.0	966
sp|Q9NPR2|SEM4B_HUMAN	tr|A0A226N5J5|A0A226N5J5_CALSU	57.827	856	282	14	46	837	28	868	0.0	946
sp|Q9NPR2|SEM4B_HUMAN	tr|F6RW76|F6RW76_XENTR	57.160	817	319	12	46	837	28	838	0.0	929
sp|Q9NPR2|SEM4B_HUMAN	tr|A0A1L8GSP2|A0A1L8GSP2_XENLA	56.527	835	333	14	26	837	8	835	0.0	928
sp|Q9NPR2|SEM4B_HUMAN	tr|A0A1L8H0W7|A0A1L8H0W7_XENLA	57.108	816	328	11	41	837	23	835	0.0	927
sp|Q9NPR2|SEM4B_HUMAN	tr|A0A5G3KKA7|A0A5G3KKA7_XENTR	57.160	810	316	12	53	837	4	807	0.0	920
sp|Q9NPR2|SEM4B_HUMAN	tr|F7DL49|F7DL49_XENTR	57.160	810	316	12	53	837	47	850	0.0	919
sp|Q9NPR2|SEM4B_HUMAN	tr|A0A5G3KLQ9|A0A5G3KLQ9_XENTR	56.124	841	329	13	18	837	7	828	0.0	912
sp|Q9NPR2|SEM4B_HUMAN	tr|F7D932|F7D932_XENTR	56.983	802	309	12	57	837	59	845	0.0	906
sp|Q9NPR2|SEM4B_HUMAN	tr|A0A093IDY7|A0A093IDY7_DRYPU	58.867	812	293	18	54	837	1	799	0.0	904
sp|Q9NPR2|SEM4B_HUMAN	tr|F7CIN6|F7CIN6_XENTR	57.286	796	305	12	63	837	3	784	0.0	899
sp|Q9NPR2|SEM4B_HUMAN	tr|H0ZIC3|H0ZIC3_TAEGU	58.772	798	300	15	54	837	1	783	0.0	891
sp|Q9NPR2|SEM4B_HUMAN	tr|A0A2U4C701|A0A2U4C701_TURTR	86.122	490	67	1	349	837	211	700	0.0	873
sp|Q9NPR2|SEM4B_HUMAN	tr|A0A1S3KP09|A0A1S3KP09_SALSA	51.605	841	366	15	24	837	23	849	0.0	861
sp|Q9NPR2|SEM4B_HUMAN	tr|A0A3B4THE1|A0A3B4THE1_SERDU	51.966	814	363	11	44	837	32	837	0.0	855
sp|Q9NPR2|SEM4B_HUMAN	tr|A0A060X4T6|A0A060X4T6_ONCMY	50.773	841	373	15	24	837	7	833	0.0	851
sp|Q9NPR2|SEM4B_HUMAN	tr|A0A3B4UC13|A0A3B4UC13_SERDU	50.294	849	383	15	12	837	4	836	0.0	849
sp|Q9NPR2|SEM4B_HUMAN	tr|A0A1S3MLM5|A0A1S3MLM5_SALSA	50.654	841	374	15	24	837	12	838	0.0	849
sp|Q9NPR2|SEM4B_HUMAN	tr|G3PVX2|G3PVX2_GASAC	51.966	814	357	13	48	837	21	824	0.0	843
sp|Q9NPR2|SEM4B_HUMAN	tr|H2SUB6|H2SUB6_TAKRU	50.482	830	378	13	29	837	16	833	0.0	835
sp|Q9NPR2|SEM4B_HUMAN	tr|G1NDG1|G1NDG1_MELGA	60.000	680	224	8	51	722	41	680	0.0	811
sp|Q9NPR2|SEM4B_HUMAN	tr|G3P9P0|G3P9P0_GASAC	50.927	809	355	15	56	837	1	794	0.0	808
sp|Q9NPR2|SEM4B_HUMAN	tr|A0A060WRF1|A0A060WRF1_ONCMY	51.709	702	301	13	162	837	13	702	0.0	728
sp|Q9NPR2|SEM4B_HUMAN	tr|A0A5G3KM31|A0A5G3KM31_XENTR	64.190	525	172	5	62	582	6	518	0.0	703
sp|Q9NPR2|SEM4B_HUMAN	tr|A0A091IG24|A0A091IG24_CALAN	69.888	445	130	3	67	508	1	444	0.0	651
sp|Q9NPR2|SEM4B_HUMAN	tr|A0A5G3KKR4|A0A5G3KKR4_XENTR	66.017	462	146	5	126	582	69	524	0.0	635
sp|Q9NPR2|SEM4B_HUMAN	tr|A0A5G3KKU9|A0A5G3KKU9_XENTR	69.087	427	129	2	127	550	22	448	0.0	635
sp|Q9NPR2|SEM4B_HUMAN	tr|F7E637|F7E637_ORNAN	66.596	473	145	5	40	504	5	472	0.0	618
sp|Q9NPR2|SEM4B_HUMAN	tr|A0A5G3KM98|A0A5G3KM98_XENTR	65.023	426	146	2	160	582	42	467	0.0	591
sp|Q9NPR2|SEM4B_HUMAN	tr|A0A151NYG3|A0A151NYG3_ALLMI	40.716	754	375	20	45	776	24	727	2.77e-169	514
sp|Q9NPR2|SEM4B_HUMAN	tr|A0A3Q0FT60|A0A3Q0FT60_ALLSI	40.102	783	390	22	18	776	105	832	7.56e-167	511
sp|Q9NPR2|SEM4B_HUMAN	tr|A0A2U3XR75|A0A2U3XR75_LEPWE	43.789	644	330	12	42	675	25	646	3.07e-163	500
sp|Q9NPR2|SEM4B_HUMAN	tr|M3YIW5|M3YIW5_MUSPF	43.318	651	322	13	42	675	60	680	2.46e-162	499
sp|Q9NPR2|SEM4B_HUMAN	tr|A0A2U3ZFH3|A0A2U3ZFH3_ODORO	43.789	644	330	12	42	675	25	646	3.24e-162	498
sp|Q9NPR2|SEM4B_HUMAN	tr|G1SJI9|G1SJI9_RABIT	43.789	644	329	12	42	675	25	645	4.20e-162	497
sp|Q9NPR2|SEM4B_HUMAN	tr|A0A2Y9TC56|A0A2Y9TC56_PHYMC	44.118	646	325	13	42	675	25	646	4.32e-162	497
sp|Q9NPR2|SEM4B_HUMAN	tr|A0A340YFL4|A0A340YFL4_LIPVE	43.625	651	321	12	42	675	25	646	2.42e-161	495
sp|Q9NPR2|SEM4B_HUMAN	tr|A0A2K6TJS3|A0A2K6TJS3_SAIBB	43.981	648	323	14	42	675	25	646	2.58e-161	494
sp|Q9NPR2|SEM4B_HUMAN	tr|A0A2Y9Q791|A0A2Y9Q791_DELLE	44.272	646	324	13	42	675	137	758	3.60e-161	498
sp|Q9NPR2|SEM4B_HUMAN	tr|A0A1S3WS47|A0A1S3WS47_ERIEU	43.323	644	333	12	42	675	25	646	4.65e-161	494
sp|Q9NPR2|SEM4B_HUMAN	sp|Q64151|SEM4C_MOUSE	42.702	644	338	12	42	675	25	647	6.81e-161	494
sp|Q9NPR2|SEM4B_HUMAN	tr|A0A3Q1LRI4|A0A3Q1LRI4_BOVIN	43.164	651	324	12	42	675	25	646	1.02e-160	493
sp|Q9NPR2|SEM4B_HUMAN	tr|A0A452F0G1|A0A452F0G1_CAPHI	43.164	651	324	12	42	675	25	646	2.47e-160	493
sp|Q9NPR2|SEM4B_HUMAN	tr|A0A2K6EZ32|A0A2K6EZ32_PROCO	43.318	651	323	13	42	675	25	646	5.87e-160	491
sp|Q9NPR2|SEM4B_HUMAN	tr|U3DWX0|U3DWX0_CALJA	43.827	648	324	14	42	675	25	646	1.27e-159	491
sp|Q9NPR2|SEM4B_HUMAN	tr|A0A384CVY5|A0A384CVY5_URSMA	45.085	590	297	10	42	626	25	592	3.01e-159	486
sp|Q9NPR2|SEM4B_HUMAN	tr|G1LFB7|G1LFB7_AILME	42.902	641	337	11	42	675	25	643	3.54e-159	489
sp|Q9NPR2|SEM4B_HUMAN	tr|A0A337SX17|A0A337SX17_FELCA	43.963	646	326	13	42	675	192	813	3.78e-159	494
sp|Q9NPR2|SEM4B_HUMAN	tr|A0A096NGT0|A0A096NGT0_PAPAN	44.290	648	321	14	42	675	25	646	4.43e-159	489
sp|Q9NPR2|SEM4B_HUMAN	tr|K7G6L3|K7G6L3_PELSI	40.890	719	356	21	44	745	23	689	6.99e-159	487
sp|Q9NPR2|SEM4B_HUMAN	tr|E2RHV1|E2RHV1_CANLF	43.344	646	330	13	42	675	25	646	7.25e-159	489
sp|Q9NPR2|SEM4B_HUMAN	tr|H0WL96|H0WL96_OTOGA	43.981	648	323	14	42	675	25	646	7.41e-159	489
sp|Q9NPR2|SEM4B_HUMAN	tr|F6SK54|F6SK54_MACMU	43.963	646	326	13	42	675	25	646	8.79e-159	488
sp|Q9NPR2|SEM4B_HUMAN	tr|A0A0D9RXI6|A0A0D9RXI6_CHLSB	44.136	648	322	14	42	675	25	646	8.89e-159	488
sp|Q9NPR2|SEM4B_HUMAN	tr|A0A287B0Y1|A0A287B0Y1_PIG	42.836	663	336	14	42	675	61	709	9.37e-159	490
sp|Q9NPR2|SEM4B_HUMAN	tr|I3M8A3|I3M8A3_ICTTR	43.034	646	332	13	42	675	25	646	1.04e-158	488
sp|Q9NPR2|SEM4B_HUMAN	tr|A0A2K5ZT89|A0A2K5ZT89_MANLE	44.136	648	322	14	42	675	25	646	1.10e-158	488
sp|Q9NPR2|SEM4B_HUMAN	tr|A0A2K5N0C2|A0A2K5N0C2_CERAT	44.136	648	322	14	42	675	25	646	1.29e-158	488
sp|Q9NPR2|SEM4B_HUMAN	tr|A0A2K5VV83|A0A2K5VV83_MACFA	43.963	646	326	13	42	675	25	646	3.14e-158	487
sp|Q9NPR2|SEM4B_HUMAN	tr|F6TNZ2|F6TNZ2_HORSE	43.653	646	328	13	42	675	192	813	7.12e-158	491
sp|Q9NPR2|SEM4B_HUMAN	tr|A0A2K6L3M0|A0A2K6L3M0_RHIBE	43.011	651	325	12	42	675	25	646	8.13e-158	486
sp|Q9NPR2|SEM4B_HUMAN	tr|A0A1S3GSV3|A0A1S3GSV3_DIPOR	42.601	669	338	16	24	674	4	644	1.03e-157	486
sp|Q9NPR2|SEM4B_HUMAN	tr|A0A2K5CD89|A0A2K5CD89_AOTNA	41.802	677	337	14	42	675	25	687	1.24e-157	487
sp|Q9NPR2|SEM4B_HUMAN	tr|A0A091CWI4|A0A091CWI4_FUKDA	42.256	665	338	16	28	674	8	644	1.47e-157	486
sp|Q9NPR2|SEM4B_HUMAN	tr|A0A5G3I479|A0A5G3I479_XENTR	39.224	747	398	16	28	762	8	710	1.77e-157	485
sp|Q9NPR2|SEM4B_HUMAN	tr|A0A1L8H1J9|A0A1L8H1J9_XENLA	40.236	763	380	23	28	770	6	712	1.79e-157	485
sp|Q9NPR2|SEM4B_HUMAN	tr|H2QID7|H2QID7_PANTR	43.519	648	326	14	42	675	25	646	2.37e-157	485
sp|Q9NPR2|SEM4B_HUMAN	tr|G3H1Q9|G3H1Q9_CRIGR	42.081	644	342	13	42	675	25	647	2.46e-157	485
sp|Q9NPR2|SEM4B_HUMAN	tr|G3RF86|G3RF86_GORGO	43.519	648	326	14	42	675	25	646	3.79e-157	484
sp|Q9NPR2|SEM4B_HUMAN	tr|A0A4X2JYI7|A0A4X2JYI7_VOMUR	42.661	654	322	15	42	675	25	645	4.51e-157	484
sp|Q9NPR2|SEM4B_HUMAN	sp|Q9C0C4|SEM4C_HUMAN	43.364	648	327	14	42	675	25	646	5.57e-157	484
sp|Q9NPR2|SEM4B_HUMAN	tr|A0A2R9BAV2|A0A2R9BAV2_PANPA	43.210	648	328	14	42	675	25	646	9.53e-157	483
sp|Q9NPR2|SEM4B_HUMAN	tr|G3TCJ9|G3TCJ9_LOXAF	42.243	651	330	12	42	675	25	646	1.43e-156	483
sp|Q9NPR2|SEM4B_HUMAN	tr|A0A2I3GS25|A0A2I3GS25_NOMLE	43.808	646	327	14	42	675	25	646	1.77e-156	483
sp|Q9NPR2|SEM4B_HUMAN	tr|G5BZ44|G5BZ44_HETGA	41.740	678	346	18	43	701	23	670	2.57e-156	483
sp|Q9NPR2|SEM4B_HUMAN	tr|H0VQ26|H0VQ26_CAVPO	42.879	646	333	13	42	675	25	646	3.00e-156	482
sp|Q9NPR2|SEM4B_HUMAN	tr|L5KTK2|L5KTK2_PTEAL	42.604	676	344	16	20	675	8	659	3.22e-156	483
sp|Q9NPR2|SEM4B_HUMAN	tr|A0A1U7QMR9|A0A1U7QMR9_MESAU	42.081	644	342	14	42	675	47	669	5.05e-156	482
sp|Q9NPR2|SEM4B_HUMAN	tr|G1PS74|G1PS74_MYOLU	42.570	646	335	13	42	675	24	645	9.86e-156	481
sp|Q9NPR2|SEM4B_HUMAN	sp|O09126|SEM4D_MOUSE	41.405	669	346	15	24	674	6	646	2.33e-155	481
sp|Q9NPR2|SEM4B_HUMAN	tr|A0A1U7SWF0|A0A1U7SWF0_TARSY	42.747	648	331	14	42	675	25	646	3.72e-155	479
sp|Q9NPR2|SEM4B_HUMAN	tr|A0A286Y1W8|A0A286Y1W8_CAVPO	41.431	671	338	17	23	674	7	641	1.01e-154	479
sp|Q9NPR2|SEM4B_HUMAN	tr|A0A2Y9D7Q7|A0A2Y9D7Q7_TRIMA	42.089	651	331	12	42	675	25	646	1.07e-154	478
sp|Q9NPR2|SEM4B_HUMAN	tr|A0A4X2L588|A0A4X2L588_VOMUR	37.483	747	416	18	46	776	36	747	1.14e-154	476
sp|Q9NPR2|SEM4B_HUMAN	tr|A0A5G3I490|A0A5G3I490_XENTR	38.940	755	402	18	28	770	8	715	6.25e-154	476
sp|Q9NPR2|SEM4B_HUMAN	tr|A0A1U8BFG1|A0A1U8BFG1_MESAU	41.791	670	342	17	24	674	6	646	3.53e-153	475
sp|Q9NPR2|SEM4B_HUMAN	tr|L5JUM7|L5JUM7_PTEAL	39.550	756	389	24	46	785	38	741	1.18e-152	470
sp|Q9NPR2|SEM4B_HUMAN	tr|G3N8N7|G3N8N7_GASAC	41.512	648	324	18	44	670	29	642	1.52e-152	466
sp|Q9NPR2|SEM4B_HUMAN	tr|G3PI55|G3PI55_GASAC	43.038	632	324	10	61	675	8	620	1.57e-152	472
sp|Q9NPR2|SEM4B_HUMAN	tr|H2TRG9|H2TRG9_TAKRU	41.746	630	323	15	61	670	63	668	1.80e-152	474
sp|Q9NPR2|SEM4B_HUMAN	tr|A0A2Y9M3S4|A0A2Y9M3S4_DELLE	41.227	701	356	19	24	700	6	674	2.99e-152	473
sp|Q9NPR2|SEM4B_HUMAN	tr|A0A340WET4|A0A340WET4_LIPVE	41.227	701	356	19	24	700	6	674	4.49e-152	472
sp|Q9NPR2|SEM4B_HUMAN	sp|Q9H3S1|SEM4A_HUMAN	39.310	725	388	20	46	758	40	724	4.88e-152	469
sp|Q9NPR2|SEM4B_HUMAN	tr|A0A5K1TV69|A0A5K1TV69_PIG	41.878	671	344	17	22	674	4	646	5.74e-152	472
sp|Q9NPR2|SEM4B_HUMAN	tr|A0A2R9CKP3|A0A2R9CKP3_PANPA	39.310	725	388	20	46	758	40	724	6.18e-152	468
sp|Q9NPR2|SEM4B_HUMAN	tr|A0A3B4UTW3|A0A3B4UTW3_SERDU	40.296	675	357	15	59	713	36	684	9.85e-152	472
sp|Q9NPR2|SEM4B_HUMAN	tr|A0A2J8K550|A0A2J8K550_PANTR	39.310	725	388	20	46	758	40	724	1.24e-151	468
sp|Q9NPR2|SEM4B_HUMAN	tr|A0A1L8F511|A0A1L8F511_XENLA	37.935	775	388	22	28	775	5	713	1.36e-151	467
sp|Q9NPR2|SEM4B_HUMAN	tr|F7FCM4|F7FCM4_MACMU	41.871	652	335	16	24	660	6	628	1.41e-151	471
sp|Q9NPR2|SEM4B_HUMAN	tr|F7DWH8|F7DWH8_XENTR	38.675	755	389	17	28	770	8	700	2.33e-151	469
sp|Q9NPR2|SEM4B_HUMAN	sp|Q92854|SEM4D_HUMAN	41.871	652	335	16	24	660	6	628	2.88e-151	470
sp|Q9NPR2|SEM4B_HUMAN	tr|A0A5F5XGT1|A0A5F5XGT1_FELCA	40.233	686	362	17	46	721	85	732	3.38e-151	468
sp|Q9NPR2|SEM4B_HUMAN	tr|G1T4F3|G1T4F3_RABIT	42.645	673	336	18	22	674	4	646	3.85e-151	469
sp|Q9NPR2|SEM4B_HUMAN	tr|W5PW78|W5PW78_SHEEP	43.760	601	293	12	42	626	19	590	4.51e-151	465
sp|Q9NPR2|SEM4B_HUMAN	tr|A0A096P1Y1|A0A096P1Y1_PAPAN	41.718	652	336	16	24	660	6	628	4.65e-151	469
sp|Q9NPR2|SEM4B_HUMAN	tr|A0A2K6FBI9|A0A2K6FBI9_PROCO	41.256	669	347	16	24	674	6	646	4.70e-151	469
sp|Q9NPR2|SEM4B_HUMAN	tr|A0A0Q3QW63|A0A0Q3QW63_AMAAE	37.433	748	420	17	25	752	6	725	4.73e-151	466
sp|Q9NPR2|SEM4B_HUMAN	tr|G3QKQ3|G3QKQ3_GORGO	41.871	652	335	16	24	660	6	628	5.82e-151	469
sp|Q9NPR2|SEM4B_HUMAN	tr|A0A2K5TZC9|A0A2K5TZC9_MACFA	41.718	652	336	16	24	660	6	628	6.01e-151	469
sp|Q9NPR2|SEM4B_HUMAN	tr|A0A2R8Z765|A0A2R8Z765_PANPA	41.718	652	336	16	24	660	6	628	6.83e-151	469
sp|Q9NPR2|SEM4B_HUMAN	tr|A0A3Q0HDP5|A0A3Q0HDP5_ALLSI	43.721	645	334	15	42	675	27	653	7.97e-151	468
sp|Q9NPR2|SEM4B_HUMAN	tr|A0A091WMB2|A0A091WMB2_OPIHO	40.308	650	347	16	23	660	8	628	8.47e-151	461
sp|Q9NPR2|SEM4B_HUMAN	tr|G5BMU6|G5BMU6_HETGA	42.314	657	325	15	42	675	25	650	8.66e-151	468
sp|Q9NPR2|SEM4B_HUMAN	tr|H0XRN8|H0XRN8_OTOGA	37.095	771	417	21	46	799	39	758	8.72e-151	465
sp|Q9NPR2|SEM4B_HUMAN	tr|A0A2U4BF81|A0A2U4BF81_TURTR	41.084	701	357	19	24	700	6	674	8.78e-151	469
sp|Q9NPR2|SEM4B_HUMAN	tr|G1NTS3|G1NTS3_MYOLU	38.533	750	405	18	46	785	40	743	9.55e-151	465
sp|Q9NPR2|SEM4B_HUMAN	tr|G3QEV1|G3QEV1_GORGO	39.172	725	389	20	46	758	40	724	1.02e-150	465
sp|Q9NPR2|SEM4B_HUMAN	tr|H2R6L6|H2R6L6_PANTR	41.718	652	336	16	24	660	6	628	1.13e-150	468
sp|Q9NPR2|SEM4B_HUMAN	tr|A0A091D5F1|A0A091D5F1_FUKDA	42.879	646	333	13	42	675	811	1432	1.32e-150	486
sp|Q9NPR2|SEM4B_HUMAN	tr|A0A0D9R4M5|A0A0D9R4M5_CHLSB	41.718	652	336	16	24	660	6	628	1.57e-150	468
sp|Q9NPR2|SEM4B_HUMAN	tr|G1RP94|G1RP94_NOMLE	39.310	725	387	21	46	758	40	723	1.63e-150	465
sp|Q9NPR2|SEM4B_HUMAN	tr|H0WG68|H0WG68_OTOGA	41.275	659	344	14	24	668	14	643	1.67e-150	468
sp|Q9NPR2|SEM4B_HUMAN	tr|A0A1L8GRZ6|A0A1L8GRZ6_XENLA	38.492	756	400	21	29	770	7	711	1.88e-150	467
sp|Q9NPR2|SEM4B_HUMAN	tr|A0A455BQ48|A0A455BQ48_PHYMC	41.084	701	357	19	24	700	4	672	1.97e-150	468
sp|Q9NPR2|SEM4B_HUMAN	tr|A0A2K5P400|A0A2K5P400_CERAT	41.718	652	336	16	24	660	6	628	2.00e-150	468
sp|Q9NPR2|SEM4B_HUMAN	tr|H2UG62|H2UG62_TAKRU	41.041	653	347	11	41	675	25	657	2.30e-150	468
sp|Q9NPR2|SEM4B_HUMAN	tr|A0A2K6LCU4|A0A2K6LCU4_RHIBE	41.718	652	336	16	24	660	6	628	2.38e-150	468
sp|Q9NPR2|SEM4B_HUMAN	tr|A0A2K5YSA6|A0A2K5YSA6_MANLE	39.172	725	389	20	46	758	40	724	4.42e-150	464
sp|Q9NPR2|SEM4B_HUMAN	tr|A0A2K5MK53|A0A2K5MK53_CERAT	39.172	725	389	20	46	758	40	724	4.51e-150	464
sp|Q9NPR2|SEM4B_HUMAN	tr|A0A2U3W4J1|A0A2U3W4J1_ODORO	40.195	719	374	21	20	721	52	731	5.16e-150	465
sp|Q9NPR2|SEM4B_HUMAN	tr|A0A452DLX7|A0A452DLX7_CAPHI	41.353	665	344	17	28	674	10	646	6.30e-150	466
sp|Q9NPR2|SEM4B_HUMAN	tr|F6PPV8|F6PPV8_HORSE	41.642	670	343	17	24	674	6	646	7.04e-150	466
sp|Q9NPR2|SEM4B_HUMAN	tr|A0A1S3PFK6|A0A1S3PFK6_SALSA	41.945	658	356	10	25	670	6	649	8.93e-150	466
sp|Q9NPR2|SEM4B_HUMAN	tr|A0A1S3FGY5|A0A1S3FGY5_DIPOR	42.902	634	311	14	61	675	236	837	1.34e-149	470
sp|Q9NPR2|SEM4B_HUMAN	tr|A0A096N3H6|A0A096N3H6_PAPAN	39.172	725	389	20	46	758	40	724	1.63e-149	462
sp|Q9NPR2|SEM4B_HUMAN	tr|A0A2K6FZ56|A0A2K6FZ56_PROCO	38.472	759	409	22	46	793	40	751	2.16e-149	462
sp|Q9NPR2|SEM4B_HUMAN	tr|F6UCF0|F6UCF0_HORSE	38.115	732	404	17	38	756	63	758	3.09e-149	462
sp|Q9NPR2|SEM4B_HUMAN	tr|A0A151M811|A0A151M811_ALLMI	41.731	647	330	16	46	674	24	641	3.54e-149	464
sp|Q9NPR2|SEM4B_HUMAN	tr|A0A2K5CLW6|A0A2K5CLW6_AOTNA	41.308	673	345	18	22	674	4	646	6.12e-149	464
sp|Q9NPR2|SEM4B_HUMAN	tr|A0A2J8WNZ0|A0A2J8WNZ0_PONAB	41.411	652	338	16	24	660	6	628	6.67e-149	464
sp|Q9NPR2|SEM4B_HUMAN	tr|G1M747|G1M747_AILME	39.504	686	367	17	46	721	37	684	8.40e-149	460
sp|Q9NPR2|SEM4B_HUMAN	tr|A0A3B4U5R1|A0A3B4U5R1_SERDU	41.835	643	317	20	44	670	24	625	1.04e-148	462
sp|Q9NPR2|SEM4B_HUMAN	tr|A0A1S3NNT3|A0A1S3NNT3_SALSA	41.590	654	352	11	25	664	49	686	1.16e-148	464
sp|Q9NPR2|SEM4B_HUMAN	tr|G7NV79|G7NV79_MACFA	39.034	725	390	20	46	758	40	724	1.20e-148	460
sp|Q9NPR2|SEM4B_HUMAN	tr|G1QHW6|G1QHW6_NOMLE	42.089	651	335	16	24	660	6	628	2.37e-148	462
sp|Q9NPR2|SEM4B_HUMAN	tr|W5PD31|W5PD31_SHEEP	41.203	665	345	17	28	674	11	647	3.44e-148	462
sp|Q9NPR2|SEM4B_HUMAN	tr|A0A1U7RM03|A0A1U7RM03_ALLSI	41.577	647	331	16	46	674	24	641	3.54e-148	462
sp|Q9NPR2|SEM4B_HUMAN	tr|A0A3Q1LQU8|A0A3Q1LQU8_BOVIN	40.658	669	351	16	24	674	6	646	6.08e-148	461
sp|Q9NPR2|SEM4B_HUMAN	tr|F6W8Q3|F6W8Q3_MACMU	38.897	725	391	20	46	758	40	724	6.35e-148	458
sp|Q9NPR2|SEM4B_HUMAN	tr|A0A2K6LSS4|A0A2K6LSS4_RHIBE	39.034	725	390	20	46	758	40	724	7.15e-148	458
sp|Q9NPR2|SEM4B_HUMAN	tr|A0A2K5EB22|A0A2K5EB22_AOTNA	39.477	727	384	21	47	759	41	725	7.59e-148	458
sp|Q9NPR2|SEM4B_HUMAN	tr|A0A0D9S4Z3|A0A0D9S4Z3_CHLSB	39.034	725	390	20	46	758	90	774	8.21e-148	459
sp|Q9NPR2|SEM4B_HUMAN	tr|A0A1L8FD25|A0A1L8FD25_XENLA	37.984	774	363	23	29	775	5	688	1.16e-147	456
sp|Q9NPR2|SEM4B_HUMAN	tr|M3Y054|M3Y054_MUSPF	38.251	766	416	21	46	799	40	760	1.22e-147	457
sp|Q9NPR2|SEM4B_HUMAN	tr|A0A2Y9EWK0|A0A2Y9EWK0_PHYMC	37.653	733	407	17	38	756	27	723	1.22e-147	457
sp|Q9NPR2|SEM4B_HUMAN	tr|U3EQJ2|U3EQJ2_CALJA	40.862	673	348	18	22	674	4	646	1.36e-147	460
sp|Q9NPR2|SEM4B_HUMAN	tr|A0A1S3LTS4|A0A1S3LTS4_SALSA	41.693	638	325	17	55	670	58	670	1.57e-147	462
sp|Q9NPR2|SEM4B_HUMAN	tr|K7G768|K7G768_PELSI	41.085	645	329	16	46	670	24	637	1.58e-147	460
sp|Q9NPR2|SEM4B_HUMAN	tr|A0A2K6SD05|A0A2K6SD05_SAIBB	39.617	732	378	22	45	758	39	724	2.21e-147	457
sp|Q9NPR2|SEM4B_HUMAN	tr|G1MZC4|G1MZC4_MELGA	39.506	648	356	14	25	661	6	628	3.09e-147	454
sp|Q9NPR2|SEM4B_HUMAN	tr|A0A2K5ZDF4|A0A2K5ZDF4_MANLE	41.475	651	336	16	24	660	6	625	5.15e-147	459
sp|Q9NPR2|SEM4B_HUMAN	tr|A0A4X2L0Y9|A0A4X2L0Y9_VOMUR	40.332	662	352	14	30	674	11	646	1.06e-146	459
sp|Q9NPR2|SEM4B_HUMAN	tr|A0A1S3GUE3|A0A1S3GUE3_DIPOR	41.408	611	320	14	22	622	2	584	1.28e-146	454
sp|Q9NPR2|SEM4B_HUMAN	tr|A0A1S3GUE3|A0A1S3GUE3_DIPOR	36.792	106	60	3	24	128	634	733	4.02e-05	53.5
sp|Q9NPR2|SEM4B_HUMAN	tr|A0A091ICR2|A0A091ICR2_CALAN	39.969	648	342	15	25	660	10	622	1.46e-146	450
sp|Q9NPR2|SEM4B_HUMAN	tr|A0A452FQ49|A0A452FQ49_CAPHI	37.348	739	407	20	38	759	27	726	2.28e-146	454
sp|Q9NPR2|SEM4B_HUMAN	tr|A0A091JYD6|A0A091JYD6_EGRGA	41.139	632	327	15	61	674	6	610	2.61e-146	456
sp|Q9NPR2|SEM4B_HUMAN	tr|A0A5F4C730|A0A5F4C730_CANLF	40.909	682	331	17	37	674	203	856	2.94e-146	463
sp|Q9NPR2|SEM4B_HUMAN	tr|W5P6D3|W5P6D3_SHEEP	37.348	739	407	20	38	759	27	726	3.77e-146	453
sp|Q9NPR2|SEM4B_HUMAN	tr|A0A091WCB5|A0A091WCB5_OPIHO	40.659	637	333	15	56	674	1	610	8.32e-146	454
sp|Q9NPR2|SEM4B_HUMAN	tr|A0A2Y9RS11|A0A2Y9RS11_TRIMA	42.464	617	313	15	59	660	39	628	1.09e-145	456
sp|Q9NPR2|SEM4B_HUMAN	tr|A0A3Q0FPU7|A0A3Q0FPU7_ALLSI	43.226	620	305	16	61	670	60	642	1.20e-145	452
sp|Q9NPR2|SEM4B_HUMAN	tr|A0A087R9Z3|A0A087R9Z3_APTFO	46.371	496	231	11	53	540	1	469	1.46e-145	442
sp|Q9NPR2|SEM4B_HUMAN	tr|A0A087QIZ2|A0A087QIZ2_APTFO	40.659	637	333	15	56	674	1	610	1.99e-145	454
sp|Q9NPR2|SEM4B_HUMAN	tr|M3W1S6|M3W1S6_FELCA	41.896	654	330	17	42	674	23	647	2.09e-145	455
sp|Q9NPR2|SEM4B_HUMAN	tr|A0A1S3W2E0|A0A1S3W2E0_ERIEU	41.411	652	331	18	42	674	16	635	2.66e-145	454
sp|Q9NPR2|SEM4B_HUMAN	tr|A0A1S3AIN0|A0A1S3AIN0_ERIEU	39.535	688	363	18	46	718	40	689	2.71e-145	451
sp|Q9NPR2|SEM4B_HUMAN	tr|A0A287AME3|A0A287AME3_PIG	38.017	726	398	18	45	758	68	753	2.86e-145	452
sp|Q9NPR2|SEM4B_HUMAN	tr|H9G4Y9|H9G4Y9_ANOCA	41.601	637	318	18	50	670	1	599	3.89e-145	450
sp|Q9NPR2|SEM4B_HUMAN	tr|M3YAQ5|M3YAQ5_MUSPF	42.271	634	323	15	43	661	21	626	5.56e-145	453
sp|Q9NPR2|SEM4B_HUMAN	tr|U3B6K2|U3B6K2_CALJA	38.736	728	390	21	45	758	39	724	6.82e-145	450
sp|Q9NPR2|SEM4B_HUMAN	tr|A0A091I6T8|A0A091I6T8_CALAN	40.345	637	335	15	56	674	1	610	8.69e-145	450
sp|Q9NPR2|SEM4B_HUMAN	tr|A0A1L8FJA3|A0A1L8FJA3_XENLA	39.069	709	370	23	45	738	34	695	1.59e-144	451
sp|Q9NPR2|SEM4B_HUMAN	tr|A0A093GFX4|A0A093GFX4_DRYPU	40.659	637	333	15	56	674	1	610	1.73e-144	451
sp|Q9NPR2|SEM4B_HUMAN	tr|F6UVQ8|F6UVQ8_CANLF	38.889	684	373	16	46	721	85	731	2.01e-144	450
sp|Q9NPR2|SEM4B_HUMAN	sp|Q62178|SEM4A_MOUSE	38.056	720	388	20	25	727	14	692	2.95e-144	449
sp|Q9NPR2|SEM4B_HUMAN	tr|A0A1U7SI07|A0A1U7SI07_TARSY	45.221	544	269	12	43	574	21	547	3.01e-144	447
sp|Q9NPR2|SEM4B_HUMAN	tr|A0A1S3PZJ8|A0A1S3PZJ8_SALSA	40.495	647	329	20	44	670	24	634	3.03e-144	451
sp|Q9NPR2|SEM4B_HUMAN	tr|A0A286XKS6|A0A286XKS6_CAVPO	37.293	724	400	18	46	756	40	722	4.41e-144	448
sp|Q9NPR2|SEM4B_HUMAN	tr|A0A287DAM9|A0A287DAM9_ICTTR	39.708	685	359	19	46	718	40	682	1.15e-143	447
sp|Q9NPR2|SEM4B_HUMAN	tr|A0A384CIZ4|A0A384CIZ4_URSMA	39.067	686	370	17	46	721	38	685	1.55e-143	447
sp|Q9NPR2|SEM4B_HUMAN	tr|A0A340XCZ2|A0A340XCZ2_LIPVE	37.432	732	410	16	38	756	27	723	2.09e-143	446
sp|Q9NPR2|SEM4B_HUMAN	tr|A0A2K6TZL7|A0A2K6TZL7_SAIBB	44.865	555	275	13	22	563	4	540	2.26e-143	450
sp|Q9NPR2|SEM4B_HUMAN	tr|H0YQ93|H0YQ93_TAEGU	40.154	650	344	16	43	674	7	629	2.29e-143	449
sp|Q9NPR2|SEM4B_HUMAN	tr|G1KCD5|G1KCD5_ANOCA	40.586	648	320	20	61	682	46	654	5.27e-143	448
sp|Q9NPR2|SEM4B_HUMAN	tr|A0A2U3WLR4|A0A2U3WLR4_ODORO	39.485	699	368	16	9	691	158	817	6.11e-143	452
sp|Q9NPR2|SEM4B_HUMAN	tr|A0A151NDL5|A0A151NDL5_ALLMI	42.512	621	308	17	61	670	47	629	6.61e-143	445
sp|Q9NPR2|SEM4B_HUMAN	tr|G1L9Q3|G1L9Q3_AILME	41.287	637	328	15	43	660	30	639	8.39e-143	448
sp|Q9NPR2|SEM4B_HUMAN	tr|G3HG94|G3HG94_CRIGR	37.983	724	401	18	46	759	40	725	1.00e-142	444
sp|Q9NPR2|SEM4B_HUMAN	sp|Q5EA85|SEM4A_BOVIN	37.309	721	406	18	45	756	40	723	1.31e-142	444
sp|Q9NPR2|SEM4B_HUMAN	tr|A0A2Y9M7P4|A0A2Y9M7P4_DELLE	37.295	732	411	16	38	756	27	723	2.11e-142	444
sp|Q9NPR2|SEM4B_HUMAN	tr|A0A1S3M2F3|A0A1S3M2F3_SALSA	39.462	669	340	21	26	670	6	633	2.52e-142	446
sp|Q9NPR2|SEM4B_HUMAN	tr|A0A099Z010|A0A099Z010_TINGU	40.502	637	334	15	56	674	1	610	4.28e-142	444
sp|Q9NPR2|SEM4B_HUMAN	tr|A0A091D311|A0A091D311_FUKDA	38.089	722	400	17	46	758	40	723	2.72e-141	441
sp|Q9NPR2|SEM4B_HUMAN	tr|A0A3B4TCI8|A0A3B4TCI8_SERDU	39.910	669	348	12	25	675	6	638	6.33e-141	442
sp|Q9NPR2|SEM4B_HUMAN	tr|H0YZW0|H0YZW0_TAEGU	45.817	502	235	14	53	545	1	474	1.27e-140	429
sp|Q9NPR2|SEM4B_HUMAN	tr|A0A1S3NAG6|A0A1S3NAG6_SALSA	41.357	619	323	14	69	677	56	644	1.56e-140	443
sp|Q9NPR2|SEM4B_HUMAN	tr|A0A5G3K503|A0A5G3K503_XENTR	40.159	630	337	14	45	661	26	628	2.50e-140	441
sp|Q9NPR2|SEM4B_HUMAN	tr|G3SR88|G3SR88_LOXAF	37.401	754	421	16	47	793	41	750	8.86e-140	437
sp|Q9NPR2|SEM4B_HUMAN	tr|A0A060WR19|A0A060WR19_ONCMY	41.707	621	320	16	69	677	57	647	9.39e-140	440
sp|Q9NPR2|SEM4B_HUMAN	tr|H9GE81|H9GE81_ANOCA	54.102	451	174	14	404	837	1	435	1.10e-139	425
sp|Q9NPR2|SEM4B_HUMAN	tr|A0A5G3K399|A0A5G3K399_XENTR	40.258	621	333	13	54	661	24	619	1.80e-139	439
sp|Q9NPR2|SEM4B_HUMAN	tr|A0A0Q3MQK0|A0A0Q3MQK0_AMAAE	54.031	459	185	9	399	837	272	724	1.85e-139	435
sp|Q9NPR2|SEM4B_HUMAN	tr|A0A0Q3MQK0|A0A0Q3MQK0_AMAAE	59.283	307	104	6	17	309	2	301	2.01e-105	346
sp|Q9NPR2|SEM4B_HUMAN	tr|A0A1L8HYI9|A0A1L8HYI9_XENLA	40.064	629	339	14	45	661	26	628	3.50e-139	438
sp|Q9NPR2|SEM4B_HUMAN	tr|F7E4S6|F7E4S6_ORNAN	40.160	625	338	15	62	670	89	693	4.10e-139	438
sp|Q9NPR2|SEM4B_HUMAN	tr|A0A091IEW7|A0A091IEW7_CALAN	40.524	649	335	18	45	670	10	630	4.52e-139	437
sp|Q9NPR2|SEM4B_HUMAN	tr|F7E6A3|F7E6A3_XENTR	39.663	653	329	14	128	770	19	616	6.00e-139	434
sp|Q9NPR2|SEM4B_HUMAN	tr|A0A1S3F2R1|A0A1S3F2R1_DIPOR	36.988	757	422	19	46	793	40	750	8.03e-139	434
sp|Q9NPR2|SEM4B_HUMAN	tr|A0A1S3NGI2|A0A1S3NGI2_SALSA	41.625	603	311	15	69	660	58	630	1.05e-138	438
sp|Q9NPR2|SEM4B_HUMAN	tr|A0A3B4U3D6|A0A3B4U3D6_SERDU	39.430	667	356	18	22	670	11	647	1.05e-138	438
sp|Q9NPR2|SEM4B_HUMAN	tr|B3DLC3|B3DLC3_XENTR	43.352	549	282	12	45	582	26	556	1.11e-138	433
sp|Q9NPR2|SEM4B_HUMAN	tr|A0A1S3T1C4|A0A1S3T1C4_SALSA	40.184	652	343	18	38	674	30	649	1.73e-138	439
sp|Q9NPR2|SEM4B_HUMAN	tr|A0A1L8HPH6|A0A1L8HPH6_XENLA	40.159	630	337	16	45	661	26	628	2.10e-138	436
sp|Q9NPR2|SEM4B_HUMAN	tr|A0A5G3K3A2|A0A5G3K3A2_XENTR	40.258	621	332	14	54	661	25	619	9.11e-138	434
sp|Q9NPR2|SEM4B_HUMAN	tr|A0A5F9CVZ3|A0A5F9CVZ3_RABIT	37.414	727	404	18	46	759	253	941	1.24e-137	437
sp|Q9NPR2|SEM4B_HUMAN	tr|G3NZ63|G3NZ63_GASAC	39.602	654	334	16	39	670	23	637	1.82e-137	434
sp|Q9NPR2|SEM4B_HUMAN	tr|A0A060X093|A0A060X093_ONCMY	39.130	644	338	17	48	670	9	619	2.10e-137	432
sp|Q9NPR2|SEM4B_HUMAN	tr|A0A151P100|A0A151P100_ALLMI	43.931	519	266	12	62	570	27	530	2.79e-137	424
sp|Q9NPR2|SEM4B_HUMAN	tr|F6XZV3|F6XZV3_XENTR	40.258	621	332	14	54	661	19	613	3.85e-137	433
sp|Q9NPR2|SEM4B_HUMAN	tr|A0A5G3K3X6|A0A5G3K3X6_XENTR	43.519	540	277	12	54	582	19	541	5.80e-137	427
sp|Q9NPR2|SEM4B_HUMAN	tr|K7FMP8|K7FMP8_PELSI	41.128	603	309	14	128	706	11	591	9.16e-137	428
sp|Q9NPR2|SEM4B_HUMAN	tr|A0A093H6J0|A0A093H6J0_DRYPU	40.735	653	337	19	45	675	8	632	1.27e-136	431
sp|Q9NPR2|SEM4B_HUMAN	tr|F6XZ98|F6XZ98_XENTR	43.519	540	277	12	54	582	31	553	1.96e-136	427
sp|Q9NPR2|SEM4B_HUMAN	tr|A0A1S3N5K2|A0A1S3N5K2_SALSA	40.127	628	337	17	67	677	55	660	7.50e-136	426
sp|Q9NPR2|SEM4B_HUMAN	tr|A0A3B4UQK7|A0A3B4UQK7_SERDU	37.444	673	380	16	23	682	32	676	3.72e-135	426
sp|Q9NPR2|SEM4B_HUMAN	tr|R0LPS6|R0LPS6_ANAPL	39.874	637	328	17	56	674	1	600	9.89e-135	425
sp|Q9NPR2|SEM4B_HUMAN	tr|G1NCV8|G1NCV8_MELGA	40.123	648	339	17	45	675	32	647	1.37e-134	425
sp|Q9NPR2|SEM4B_HUMAN	tr|K7FTB7|K7FTB7_PELSI	40.865	624	316	18	60	670	3	586	1.47e-134	422
sp|Q9NPR2|SEM4B_HUMAN	tr|A0A3B4TCL0|A0A3B4TCL0_SERDU	37.957	656	365	18	29	670	13	640	3.57e-134	420
sp|Q9NPR2|SEM4B_HUMAN	tr|F1MY79|F1MY79_BOVIN	36.528	720	392	18	45	756	129	791	1.36e-133	423
sp|Q9NPR2|SEM4B_HUMAN	tr|A0A3Q0H206|A0A3Q0H206_ALLSI	42.967	519	271	12	62	570	61	564	4.47e-133	413
sp|Q9NPR2|SEM4B_HUMAN	tr|A0A060VWJ1|A0A060VWJ1_ONCMY	39.385	650	323	20	53	670	15	625	1.06e-132	420
sp|Q9NPR2|SEM4B_HUMAN	tr|H2SHH8|H2SHH8_TAKRU	39.628	646	347	16	69	702	92	706	1.64e-132	422
sp|Q9NPR2|SEM4B_HUMAN	tr|G1PR26|G1PR26_MYOLU	40.690	580	301	12	107	668	1	555	1.93e-132	418
sp|Q9NPR2|SEM4B_HUMAN	tr|G3HIA8|G3HIA8_CRIGR	38.947	665	331	16	28	674	10	617	3.39e-132	419
sp|Q9NPR2|SEM4B_HUMAN	tr|H0ZIJ1|H0ZIJ1_TAEGU	38.682	698	364	18	61	736	25	680	3.48e-132	419
sp|Q9NPR2|SEM4B_HUMAN	tr|G3NGW7|G3NGW7_GASAC	39.903	619	335	16	69	674	13	607	5.53e-131	416
sp|Q9NPR2|SEM4B_HUMAN	tr|A0A1S3GSL2|A0A1S3GSL2_DIPOR	36.503	652	365	17	45	674	323	947	1.05e-130	419
sp|Q9NPR2|SEM4B_HUMAN	tr|A0A1S3GV79|A0A1S3GV79_DIPOR	41.463	533	286	11	24	546	4	520	1.84e-130	405
sp|Q9NPR2|SEM4B_HUMAN	tr|A0A091J3X3|A0A091J3X3_EGRGA	40.864	602	306	14	69	646	22	597	9.56e-130	405
sp|Q9NPR2|SEM4B_HUMAN	tr|A0A1S3GMX1|A0A1S3GMX1_DIPOR	38.847	659	354	18	24	670	19	640	1.34e-128	408
sp|Q9NPR2|SEM4B_HUMAN	tr|A0A5G3H317|A0A5G3H317_XENTR	36.530	657	334	15	127	775	70	651	1.67e-128	405
sp|Q9NPR2|SEM4B_HUMAN	tr|W5Q348|W5Q348_SHEEP	38.832	685	358	21	16	672	2	653	4.51e-128	404
sp|Q9NPR2|SEM4B_HUMAN	tr|A0A1S3F9K7|A0A1S3F9K7_DIPOR	38.724	674	364	20	16	670	2	645	4.98e-128	409
sp|Q9NPR2|SEM4B_HUMAN	tr|G3PRI5|G3PRI5_GASAC	36.403	695	395	19	24	702	21	684	6.24e-128	406
sp|Q9NPR2|SEM4B_HUMAN	tr|A0A1U8CCG8|A0A1U8CCG8_MESAU	42.549	510	258	13	46	549	55	535	2.84e-127	397
sp|Q9NPR2|SEM4B_HUMAN	tr|A0A1U8C8G9|A0A1U8C8G9_MESAU	39.185	638	340	18	46	670	46	648	3.17e-127	405
sp|Q9NPR2|SEM4B_HUMAN	tr|A0A452F197|A0A452F197_CAPHI	38.946	683	356	21	16	670	2	651	1.26e-126	405
sp|Q9NPR2|SEM4B_HUMAN	tr|G3PN18|G3PN18_GASAC	37.959	627	332	18	62	670	41	628	1.33e-126	400
sp|Q9NPR2|SEM4B_HUMAN	tr|A0A1S3A6X4|A0A1S3A6X4_ERIEU	38.767	681	370	20	16	674	2	657	6.29e-126	403
sp|Q9NPR2|SEM4B_HUMAN	tr|A0A226NIU1|A0A226NIU1_CALSU	44.253	522	260	13	45	554	32	534	6.42e-126	401
sp|Q9NPR2|SEM4B_HUMAN	tr|A0A2K6K3D7|A0A2K6K3D7_RHIBE	38.653	683	358	20	16	670	2	651	1.97e-125	402
sp|Q9NPR2|SEM4B_HUMAN	sp|Q9Z123|SEM4F_MOUSE	38.871	638	341	18	46	670	47	648	2.93e-125	399
sp|Q9NPR2|SEM4B_HUMAN	tr|A0A060XXQ8|A0A060XXQ8_ONCMY	37.799	627	337	17	62	661	42	642	2.95e-125	399
sp|Q9NPR2|SEM4B_HUMAN	tr|F7AXD7|F7AXD7_MACMU	38.507	683	359	21	16	670	2	651	3.29e-125	401
sp|Q9NPR2|SEM4B_HUMAN	tr|G5CAE7|G5CAE7_HETGA	38.988	672	359	20	16	670	2	639	3.38e-125	400
sp|Q9NPR2|SEM4B_HUMAN	tr|A0A2Y9D7V4|A0A2Y9D7V4_TRIMA	38.160	663	363	18	20	670	15	642	4.65e-125	399
sp|Q9NPR2|SEM4B_HUMAN	tr|A0A096P6A1|A0A096P6A1_PAPAN	38.473	681	362	21	16	670	2	651	6.19e-125	400
sp|Q9NPR2|SEM4B_HUMAN	sp|Q9NTN9|SEM4G_HUMAN	38.938	678	358	20	16	670	2	646	6.94e-125	400
sp|Q9NPR2|SEM4B_HUMAN	tr|A0A2K6G826|A0A2K6G826_PROCO	38.788	660	349	19	35	670	23	651	1.04e-124	400
sp|Q9NPR2|SEM4B_HUMAN	tr|A0A2K5WLR9|A0A2K5WLR9_MACFA	38.653	683	358	20	16	670	2	651	1.09e-124	400
sp|Q9NPR2|SEM4B_HUMAN	tr|A0A060Y1A6|A0A060Y1A6_ONCMY	38.462	637	335	19	46	670	27	618	1.29e-124	398
sp|Q9NPR2|SEM4B_HUMAN	tr|A0A2I3SHP4|A0A2I3SHP4_PANTR	38.799	683	357	20	16	670	2	651	1.32e-124	400
sp|Q9NPR2|SEM4B_HUMAN	tr|A0A2R9C3P0|A0A2R9C3P0_PANPA	38.799	683	357	20	16	670	2	651	1.32e-124	400
sp|Q9NPR2|SEM4B_HUMAN	tr|F7IA44|F7IA44_CALJA	38.654	639	341	19	46	670	41	642	1.62e-124	397
sp|Q9NPR2|SEM4B_HUMAN	tr|I3LXY0|I3LXY0_ICTTR	38.654	639	341	20	46	670	41	642	2.07e-124	397
sp|Q9NPR2|SEM4B_HUMAN	tr|A0A2K5YN80|A0A2K5YN80_MANLE	38.620	681	361	20	16	670	2	651	3.24e-124	399
sp|Q9NPR2|SEM4B_HUMAN	tr|A0A2K5NDA1|A0A2K5NDA1_CERAT	38.620	681	361	20	16	670	2	651	3.24e-124	399
sp|Q9NPR2|SEM4B_HUMAN	tr|G1SI73|G1SI73_RABIT	38.782	673	357	20	24	670	7	650	3.70e-124	399
sp|Q9NPR2|SEM4B_HUMAN	tr|G3IJ64|G3IJ64_CRIGR	38.462	676	362	20	16	670	2	644	3.87e-124	396
sp|Q9NPR2|SEM4B_HUMAN	sp|Q9WUH7|SEM4G_MOUSE	38.724	674	363	18	16	670	2	644	4.51e-124	398
sp|Q9NPR2|SEM4B_HUMAN	tr|M3WN31|M3WN31_FELCA	38.552	677	363	20	16	670	2	647	4.61e-124	398
sp|Q9NPR2|SEM4B_HUMAN	tr|A0A286XLN3|A0A286XLN3_CAVPO	38.991	654	352	18	35	670	23	647	5.51e-124	398
sp|Q9NPR2|SEM4B_HUMAN	tr|A6QLV9|A6QLV9_BOVIN	38.214	683	361	21	16	670	2	651	5.85e-124	398
sp|Q9NPR2|SEM4B_HUMAN	tr|H0V6H4|H0V6H4_CAVPO	38.185	639	344	18	46	670	47	648	6.26e-124	396
sp|Q9NPR2|SEM4B_HUMAN	tr|A0A2Y9S2P6|A0A2Y9S2P6_TRIMA	34.605	734	392	18	38	758	27	685	7.54e-124	394
sp|Q9NPR2|SEM4B_HUMAN	tr|A0A0Q3UR03|A0A0Q3UR03_AMAAE	40.000	635	330	18	61	675	60	663	9.05e-124	398
sp|Q9NPR2|SEM4B_HUMAN	tr|G3SJV2|G3SJV2_GORGO	38.653	683	358	20	16	670	2	651	9.07e-124	397
sp|Q9NPR2|SEM4B_HUMAN	tr|G3RBD9|G3RBD9_GORGO	38.498	639	342	19	46	670	41	642	9.88e-124	395
sp|Q9NPR2|SEM4B_HUMAN	tr|A0A2R9CL15|A0A2R9CL15_PANPA	38.498	639	342	19	46	670	41	642	1.01e-123	395
sp|Q9NPR2|SEM4B_HUMAN	tr|A0A2U3YS62|A0A2U3YS62_LEPWE	38.938	678	359	21	16	670	2	647	1.08e-123	397
sp|Q9NPR2|SEM4B_HUMAN	sp|O95754|SEM4F_HUMAN	38.498	639	342	19	46	670	41	642	1.10e-123	395
sp|Q9NPR2|SEM4B_HUMAN	tr|A0A1S3T5Q2|A0A1S3T5Q2_SALSA	38.072	612	339	17	62	661	42	625	1.24e-123	395
sp|Q9NPR2|SEM4B_HUMAN	tr|A0A2Y9D8S1|A0A2Y9D8S1_TRIMA	38.872	674	356	20	24	670	7	651	1.36e-123	397
sp|Q9NPR2|SEM4B_HUMAN	tr|H2R1X0|H2R1X0_PANTR	38.498	639	342	19	46	670	41	642	1.40e-123	395
sp|Q9NPR2|SEM4B_HUMAN	tr|A0A1S3RXF2|A0A1S3RXF2_SALSA	37.369	669	352	19	46	698	27	644	1.59e-123	395
sp|Q9NPR2|SEM4B_HUMAN	tr|E2RP18|E2RP18_CANLF	38.676	680	358	22	16	670	2	647	1.76e-123	397
sp|Q9NPR2|SEM4B_HUMAN	tr|A0A2K5DZI9|A0A2K5DZI9_AOTNA	38.473	681	362	19	16	670	2	651	1.86e-123	397
sp|Q9NPR2|SEM4B_HUMAN	tr|G5ARA0|G5ARA0_HETGA	35.047	739	390	18	46	771	40	701	2.07e-123	393
sp|Q9NPR2|SEM4B_HUMAN	tr|G1MGS1|G1MGS1_AILME	38.897	653	354	18	35	670	23	647	2.20e-123	396
sp|Q9NPR2|SEM4B_HUMAN	tr|A0A5F5PK28|A0A5F5PK28_HORSE	38.498	639	342	19	46	670	41	642	2.23e-123	394
sp|Q9NPR2|SEM4B_HUMAN	tr|A0A2K6U835|A0A2K6U835_SAIBB	38.498	639	342	19	46	670	41	642	2.90e-123	394
sp|Q9NPR2|SEM4B_HUMAN	tr|A0A1U8BSN2|A0A1U8BSN2_MESAU	37.982	674	368	18	16	670	2	644	4.63e-123	395
sp|Q9NPR2|SEM4B_HUMAN	tr|A0A287BEA9|A0A287BEA9_PIG	38.166	676	365	19	16	670	2	645	5.28e-123	395
sp|Q9NPR2|SEM4B_HUMAN	tr|A0A1L8FEK5|A0A1L8FEK5_XENLA	35.125	763	383	25	45	773	33	717	5.49e-123	394
sp|Q9NPR2|SEM4B_HUMAN	tr|A0A2K5ENY5|A0A2K5ENY5_AOTNA	38.341	639	343	19	46	670	41	642	6.21e-123	393
sp|Q9NPR2|SEM4B_HUMAN	tr|A0A1S3T289|A0A1S3T289_SALSA	38.404	664	354	21	14	661	2	626	6.43e-123	393
sp|Q9NPR2|SEM4B_HUMAN	tr|A0A384C2W1|A0A384C2W1_URSMA	40.761	552	254	11	43	586	172	658	1.05e-122	394
sp|Q9NPR2|SEM4B_HUMAN	tr|A0A091DIU2|A0A091DIU2_FUKDA	38.341	639	343	18	46	670	38	639	1.08e-122	392
sp|Q9NPR2|SEM4B_HUMAN	tr|G1SMA2|G1SMA2_RABIT	38.942	624	330	19	61	670	7	593	1.27e-122	391
sp|Q9NPR2|SEM4B_HUMAN	tr|A0A2Y9TGM1|A0A2Y9TGM1_PHYMC	37.872	639	346	19	46	670	43	644	1.64e-122	392
sp|Q9NPR2|SEM4B_HUMAN	tr|A0A2K6TLI8|A0A2K6TLI8_SAIBB	38.415	656	357	17	35	670	23	651	1.70e-122	394
sp|Q9NPR2|SEM4B_HUMAN	tr|H0XP26|H0XP26_OTOGA	37.443	657	365	17	26	670	22	644	1.79e-122	392
sp|Q9NPR2|SEM4B_HUMAN	tr|A0A1S3PC42|A0A1S3PC42_SALSA	38.235	612	340	17	62	661	42	627	2.05e-122	393
sp|Q9NPR2|SEM4B_HUMAN	tr|F6YUN4|F6YUN4_ORNAN	48.317	416	197	8	61	471	41	443	2.15e-122	382
sp|Q9NPR2|SEM4B_HUMAN	tr|A0A2K6F0Q6|A0A2K6F0Q6_PROCO	38.185	639	344	19	46	670	41	642	2.78e-122	391
sp|Q9NPR2|SEM4B_HUMAN	tr|A0A2K5NF65|A0A2K5NF65_CERAT	37.818	669	364	19	17	670	11	642	4.16e-122	391
sp|Q9NPR2|SEM4B_HUMAN	tr|A0A2Y9MQX1|A0A2Y9MQX1_DELLE	38.067	683	362	21	16	670	2	651	4.37e-122	393
sp|Q9NPR2|SEM4B_HUMAN	tr|M3YZT1|M3YZT1_MUSPF	38.591	653	356	18	35	670	23	647	4.46e-122	393
sp|Q9NPR2|SEM4B_HUMAN	tr|A0A2K6JX01|A0A2K6JX01_RHIBE	38.341	639	343	19	46	670	41	642	4.62e-122	391
sp|Q9NPR2|SEM4B_HUMAN	tr|F7BSY9|F7BSY9_HORSE	37.994	658	357	18	35	670	23	651	4.77e-122	393
sp|Q9NPR2|SEM4B_HUMAN	tr|A0A2U3W1W2|A0A2U3W1W2_ODORO	38.496	678	362	21	16	670	2	647	5.99e-122	392
sp|Q9NPR2|SEM4B_HUMAN	tr|A0A340XHC4|A0A340XHC4_LIPVE	37.147	638	352	17	46	670	48	649	6.92e-122	390
sp|Q9NPR2|SEM4B_HUMAN	tr|H0XCZ0|H0XCZ0_OTOGA	37.921	683	363	21	16	670	2	651	1.26e-121	392
sp|Q9NPR2|SEM4B_HUMAN	tr|F7DBA4|F7DBA4_MACMU	38.028	639	345	18	46	670	41	642	1.30e-121	390
sp|Q9NPR2|SEM4B_HUMAN	tr|A0A2K5UKU7|A0A2K5UKU7_MACFA	38.028	639	345	18	46	670	41	642	1.30e-121	390
sp|Q9NPR2|SEM4B_HUMAN	tr|A0A340YG34|A0A340YG34_LIPVE	38.067	683	362	21	16	670	2	651	1.41e-121	392
sp|Q9NPR2|SEM4B_HUMAN	tr|A0A2Y9EH28|A0A2Y9EH28_PHYMC	38.067	683	362	21	16	670	2	651	2.01e-121	391
sp|Q9NPR2|SEM4B_HUMAN	tr|H2SU15|H2SU15_TAKRU	37.313	670	362	20	24	670	3	637	2.18e-121	388
sp|Q9NPR2|SEM4B_HUMAN	tr|G1PNC9|G1PNC9_MYOLU	38.620	681	361	24	16	670	2	651	2.74e-121	391
sp|Q9NPR2|SEM4B_HUMAN	tr|W5PTL7|W5PTL7_SHEEP	38.305	637	346	18	46	670	42	643	2.95e-121	389
sp|Q9NPR2|SEM4B_HUMAN	tr|E1BF41|E1BF41_BOVIN	38.328	634	350	17	46	670	42	643	3.17e-121	389
sp|Q9NPR2|SEM4B_HUMAN	tr|A0A2K5ZMB6|A0A2K5ZMB6_MANLE	38.028	639	345	18	46	670	41	642	3.44e-121	389
sp|Q9NPR2|SEM4B_HUMAN	tr|A0A4X2LRH6|A0A4X2LRH6_VOMUR	40.488	615	319	17	69	670	5	585	5.49e-121	386
sp|Q9NPR2|SEM4B_HUMAN	tr|A0A096MS64|A0A096MS64_PAPAN	37.715	639	347	18	46	670	41	642	8.17e-121	387
sp|Q9NPR2|SEM4B_HUMAN	tr|A0A2U3V9X8|A0A2U3V9X8_TURTR	37.147	638	352	17	46	670	44	645	9.11e-121	387
sp|Q9NPR2|SEM4B_HUMAN	tr|A0A0D9RTD3|A0A0D9RTD3_CHLSB	37.872	639	346	18	46	670	41	642	9.98e-121	387
sp|Q9NPR2|SEM4B_HUMAN	tr|A0A151NV87|A0A151NV87_ALLMI	39.906	639	324	21	40	664	27	619	1.61e-120	388
sp|Q9NPR2|SEM4B_HUMAN	tr|A0A2Y9M9C5|A0A2Y9M9C5_DELLE	37.147	638	352	17	46	670	60	661	1.73e-120	387
sp|Q9NPR2|SEM4B_HUMAN	tr|I3MCQ5|I3MCQ5_ICTTR	38.081	667	366	18	24	670	7	646	1.75e-120	389
sp|Q9NPR2|SEM4B_HUMAN	tr|A0A5G3K3V1|A0A5G3K3V1_XENTR	41.800	500	266	10	54	542	19	504	3.10e-120	379
sp|Q9NPR2|SEM4B_HUMAN	tr|A0A287BS05|A0A287BS05_PIG	40.035	572	317	12	15	578	10	563	1.22e-119	384
sp|Q9NPR2|SEM4B_HUMAN	tr|A0A5G3K5E2|A0A5G3K5E2_XENTR	43.791	459	236	9	128	575	35	482	1.27e-119	376
sp|Q9NPR2|SEM4B_HUMAN	tr|G3U1U9|G3U1U9_LOXAF	37.715	639	347	18	46	670	42	643	1.57e-119	384
sp|Q9NPR2|SEM4B_HUMAN	tr|A0A452EXE2|A0A452EXE2_CAPHI	42.043	509	271	12	46	546	42	534	2.93e-119	383
sp|Q9NPR2|SEM4B_HUMAN	tr|L5JPY4|L5JPY4_PTEAL	37.309	654	351	18	35	670	14	626	2.94e-119	385
sp|Q9NPR2|SEM4B_HUMAN	tr|A0A5G3K396|A0A5G3K396_XENTR	40.037	547	293	12	128	661	33	557	3.30e-119	384
sp|Q9NPR2|SEM4B_HUMAN	tr|A0A1S3M054|A0A1S3M054_SALSA	37.576	660	361	21	28	670	12	637	5.70e-119	383
sp|Q9NPR2|SEM4B_HUMAN	tr|A0A3B5K6U3|A0A3B5K6U3_TAKRU	36.193	641	360	18	46	670	29	636	1.30e-118	383
sp|Q9NPR2|SEM4B_HUMAN	tr|G1Q2U6|G1Q2U6_MYOLU	37.481	667	372	18	15	670	8	640	1.95e-118	378
sp|Q9NPR2|SEM4B_HUMAN	tr|A0A384DFY9|A0A384DFY9_URSMA	40.941	574	297	16	16	570	2	552	2.40e-118	379
sp|Q9NPR2|SEM4B_HUMAN	tr|H2T8E5|H2T8E5_TAKRU	41.068	487	272	8	63	546	37	511	3.05e-118	383
sp|Q9NPR2|SEM4B_HUMAN	tr|A0A1U7UB06|A0A1U7UB06_TARSY	37.559	639	348	19	46	670	7	608	8.45e-118	379
sp|Q9NPR2|SEM4B_HUMAN	tr|F6W3R1|F6W3R1_ORNAN	38.416	669	361	15	44	700	31	660	1.49e-117	381
sp|Q9NPR2|SEM4B_HUMAN	tr|G3I7U4|G3I7U4_CRIGR	38.028	639	319	20	46	670	47	622	1.83e-117	378
sp|Q9NPR2|SEM4B_HUMAN	tr|A0A5F4DIM4|A0A5F4DIM4_CANLF	37.369	669	370	19	15	670	10	642	1.84e-117	379
sp|Q9NPR2|SEM4B_HUMAN	tr|M3YAB2|M3YAB2_MUSPF	37.481	659	358	19	28	670	22	642	2.80e-117	378
sp|Q9NPR2|SEM4B_HUMAN	tr|H9GTS4|H9GTS4_ANOCA	67.704	257	78	4	165	418	9	263	3.32e-117	360
sp|Q9NPR2|SEM4B_HUMAN	tr|A0A2I0MEJ3|A0A2I0MEJ3_COLLI	42.389	519	251	14	45	551	34	516	3.81e-117	370
sp|Q9NPR2|SEM4B_HUMAN	tr|G1QDY6|G1QDY6_MYOLU	41.273	550	282	16	15	546	13	539	5.59e-117	371
sp|Q9NPR2|SEM4B_HUMAN	tr|A0A151MRF8|A0A151MRF8_ALLMI	45.000	500	252	12	186	675	4	490	9.11e-117	374
sp|Q9NPR2|SEM4B_HUMAN	tr|A0A091DJK5|A0A091DJK5_FUKDA	37.555	687	342	23	16	670	2	633	4.93e-116	375
sp|Q9NPR2|SEM4B_HUMAN	tr|A0A3B4VGI3|A0A3B4VGI3_SERDU	40.041	492	282	8	67	554	47	529	5.61e-116	377
sp|Q9NPR2|SEM4B_HUMAN	tr|G5AXE2|G5AXE2_HETGA	37.227	642	348	19	46	670	41	644	1.62e-115	374
sp|Q9NPR2|SEM4B_HUMAN	tr|D2HH51|D2HH51_AILME	37.325	643	344	19	46	670	41	642	4.19e-115	372
sp|Q9NPR2|SEM4B_HUMAN	tr|G1RXM9|G1RXM9_NOMLE	37.409	687	354	21	16	670	2	644	4.45e-115	373
sp|Q9NPR2|SEM4B_HUMAN	tr|R0LHE0|R0LHE0_ANAPL	42.369	498	212	14	39	494	23	487	1.96e-114	363
sp|Q9NPR2|SEM4B_HUMAN	tr|A0A060XK17|A0A060XK17_ONCMY	42.178	505	263	9	178	670	175	662	2.81e-114	373
sp|Q9NPR2|SEM4B_HUMAN	tr|A0A060XK17|A0A060XK17_ONCMY	40.278	72	43	0	25	96	6	77	0.003	47.4
sp|Q9NPR2|SEM4B_HUMAN	tr|A0A3B4UE93|A0A3B4UE93_SERDU	38.118	627	319	17	69	677	51	626	3.21e-114	372
sp|Q9NPR2|SEM4B_HUMAN	tr|A0A2U3ZDZ8|A0A2U3ZDZ8_ODORO	37.170	643	345	19	46	670	41	642	3.29e-114	370
sp|Q9NPR2|SEM4B_HUMAN	tr|A0A1S3N9K5|A0A1S3N9K5_SALSA	40.041	487	275	8	67	545	44	521	4.65e-114	372
sp|Q9NPR2|SEM4B_HUMAN	tr|A0A4X2JW85|A0A4X2JW85_VOMUR	41.503	559	279	18	130	670	37	565	4.88e-114	369
sp|Q9NPR2|SEM4B_HUMAN	tr|G1KSW0|G1KSW0_ANOCA	40.039	512	275	11	179	674	12	507	2.88e-113	366
sp|Q9NPR2|SEM4B_HUMAN	tr|G3Q8Q0|G3Q8Q0_GASAC	42.986	442	242	8	110	546	1	437	1.00e-112	356
sp|Q9NPR2|SEM4B_HUMAN	tr|G1QE64|G1QE64_MYOLU	40.659	546	292	14	15	546	20	547	1.51e-112	366
sp|Q9NPR2|SEM4B_HUMAN	tr|H2P762|H2P762_PONAB	42.466	511	267	11	177	675	64	559	2.06e-112	365
sp|Q9NPR2|SEM4B_HUMAN	tr|H2P762|H2P762_PONAB	41.509	53	31	0	42	94	25	77	0.55	40.0
sp|Q9NPR2|SEM4B_HUMAN	tr|A0A060X817|A0A060X817_ONCMY	36.765	612	349	17	62	661	42	627	3.35e-112	365
sp|Q9NPR2|SEM4B_HUMAN	tr|G3PW34|G3PW34_GASAC	39.423	520	268	14	179	670	1	501	1.96e-111	356
sp|Q9NPR2|SEM4B_HUMAN	tr|L7N148|L7N148_MYOLU	36.984	630	336	19	61	670	17	605	6.84e-109	355
sp|Q9NPR2|SEM4B_HUMAN	tr|A0A1S3Q854|A0A1S3Q854_SALSA	38.476	525	294	10	38	545	49	561	1.32e-108	358
sp|Q9NPR2|SEM4B_HUMAN	tr|A0A384CTT2|A0A384CTT2_URSMA	36.709	632	337	19	61	670	22	612	1.36e-108	355
sp|Q9NPR2|SEM4B_HUMAN	tr|H2NBB8|H2NBB8_PONAB	36.603	683	340	20	16	670	2	619	5.53e-108	355
sp|Q9NPR2|SEM4B_HUMAN	tr|A0A3B4VE88|A0A3B4VE88_SERDU	39.844	512	269	11	43	546	13	493	6.25e-108	352
sp|Q9NPR2|SEM4B_HUMAN	tr|L5JV60|L5JV60_PTEAL	46.134	388	191	8	128	507	175	552	5.67e-106	342
sp|Q9NPR2|SEM4B_HUMAN	tr|L5JV60|L5JV60_PTEAL	38.739	111	63	2	24	134	6	111	5.77e-08	62.4
sp|Q9NPR2|SEM4B_HUMAN	tr|A0A5G3LBI9|A0A5G3LBI9_XENTR	35.826	642	357	19	62	675	20	634	1.26e-105	345
sp|Q9NPR2|SEM4B_HUMAN	tr|K7GGX1|K7GGX1_PELSI	34.887	665	373	22	68	696	91	731	1.14e-104	346
sp|Q9NPR2|SEM4B_HUMAN	tr|A0A2U3XZF0|A0A2U3XZF0_LEPWE	42.013	457	229	12	22	470	8	436	1.22e-104	334
sp|Q9NPR2|SEM4B_HUMAN	tr|A0A3B5KCE1|A0A3B5KCE1_TAKRU	37.591	548	288	14	149	677	2	514	1.56e-104	344
sp|Q9NPR2|SEM4B_HUMAN	tr|H0V100|H0V100_CAVPO	34.585	639	365	21	68	676	55	670	1.32e-103	342
sp|Q9NPR2|SEM4B_HUMAN	tr|F7C3K2|F7C3K2_XENTR	35.549	647	357	20	62	675	20	639	3.63e-103	339
sp|Q9NPR2|SEM4B_HUMAN	tr|A0A5G3LDI4|A0A5G3LDI4_XENTR	35.514	642	358	18	62	675	32	645	4.55e-103	339
sp|Q9NPR2|SEM4B_HUMAN	tr|E2QX94|E2QX94_CANLF	33.886	664	381	22	68	696	55	695	4.87e-103	341
sp|Q9NPR2|SEM4B_HUMAN	tr|A0A151NPK2|A0A151NPK2_ALLMI	34.219	640	366	21	68	676	54	669	5.88e-103	340
sp|Q9NPR2|SEM4B_HUMAN	tr|H0WWK1|H0WWK1_OTOGA	34.639	638	366	22	68	676	27	642	6.46e-103	340
sp|Q9NPR2|SEM4B_HUMAN	tr|A0A1S3A316|A0A1S3A316_ERIEU	34.591	636	369	20	68	676	55	670	7.71e-103	340
sp|Q9NPR2|SEM4B_HUMAN	tr|A0A1U7S1T1|A0A1U7S1T1_ALLSI	34.219	640	366	21	68	676	54	669	8.10e-103	340
sp|Q9NPR2|SEM4B_HUMAN	tr|A0A226MM78|A0A226MM78_CALSU	39.357	498	245	9	179	661	8	463	1.62e-102	334
sp|Q9NPR2|SEM4B_HUMAN	tr|A0A5G3LC61|A0A5G3LC61_XENTR	35.459	643	359	19	62	675	9	624	1.80e-102	337
sp|Q9NPR2|SEM4B_HUMAN	tr|F7DYT5|F7DYT5_CALJA	34.331	635	372	21	68	676	55	670	2.14e-102	339
sp|Q9NPR2|SEM4B_HUMAN	tr|A0A2K5L8K5|A0A2K5L8K5_CERAT	34.331	635	372	20	68	676	55	670	2.75e-102	338
sp|Q9NPR2|SEM4B_HUMAN	tr|F6T171|F6T171_MACMU	34.331	635	372	20	68	676	55	670	4.04e-102	338
sp|Q9NPR2|SEM4B_HUMAN	tr|H0YW81|H0YW81_TAEGU	34.639	638	368	20	68	677	55	671	4.08e-102	338
sp|Q9NPR2|SEM4B_HUMAN	tr|A0A096N0H5|A0A096N0H5_PAPAN	34.331	635	372	20	68	676	55	670	4.44e-102	338
sp|Q9NPR2|SEM4B_HUMAN	tr|F7C3J6|F7C3J6_XENTR	35.358	642	361	18	62	675	31	646	4.98e-102	337
sp|Q9NPR2|SEM4B_HUMAN	tr|F1MEW1|F1MEW1_BOVIN	34.116	639	368	21	68	676	55	670	5.64e-102	338
sp|Q9NPR2|SEM4B_HUMAN	tr|A0A5G3LC63|A0A5G3LC63_XENTR	35.559	644	359	20	62	675	44	661	6.21e-102	338
sp|Q9NPR2|SEM4B_HUMAN	tr|A0A2K5VGJ0|A0A2K5VGJ0_MACFA	34.173	635	373	20	68	676	55	670	7.87e-102	337
sp|Q9NPR2|SEM4B_HUMAN	tr|A0A2K6UG67|A0A2K6UG67_SAIBB	33.994	656	376	21	68	685	55	691	8.04e-102	337
sp|Q9NPR2|SEM4B_HUMAN	sp|O08665|SEM3A_MOUSE	34.272	639	367	21	68	676	55	670	8.21e-102	337
sp|Q9NPR2|SEM4B_HUMAN	tr|F7AVR4|F7AVR4_ORNAN	33.180	654	380	21	68	687	55	685	9.04e-102	337
sp|Q9NPR2|SEM4B_HUMAN	tr|A0A1U8CS57|A0A1U8CS57_MESAU	34.585	639	365	22	68	676	55	670	9.40e-102	337
sp|Q9NPR2|SEM4B_HUMAN	tr|A0A0D9RIH2|A0A0D9RIH2_CHLSB	34.227	634	375	20	68	676	28	644	1.35e-101	336
sp|Q9NPR2|SEM4B_HUMAN	tr|A0A1S3SLS1|A0A1S3SLS1_SALSA	38.669	481	276	10	67	545	42	505	1.44e-101	335
sp|Q9NPR2|SEM4B_HUMAN	tr|A0A099Z368|A0A099Z368_TINGU	33.383	668	389	22	68	702	55	699	1.46e-101	337
sp|Q9NPR2|SEM4B_HUMAN	tr|G1P4L1|G1P4L1_MYOLU	33.234	668	390	23	68	702	27	671	1.62e-101	336
sp|Q9NPR2|SEM4B_HUMAN	tr|A0A2Y9DW23|A0A2Y9DW23_TRIMA	33.886	664	381	23	68	696	55	695	1.65e-101	337
sp|Q9NPR2|SEM4B_HUMAN	tr|A0A5G3LBI6|A0A5G3LBI6_XENTR	35.202	642	358	19	62	675	44	655	1.73e-101	337
sp|Q9NPR2|SEM4B_HUMAN	tr|M3Z3M0|M3Z3M0_MUSPF	33.886	664	381	23	68	696	55	695	2.03e-101	336
sp|Q9NPR2|SEM4B_HUMAN	tr|A0A091XYA0|A0A091XYA0_OPIHO	34.091	660	372	21	68	686	18	655	2.42e-101	335
sp|Q9NPR2|SEM4B_HUMAN	tr|A0A2U3VFZ9|A0A2U3VFZ9_ODORO	33.886	664	381	23	68	696	55	695	2.42e-101	336
sp|Q9NPR2|SEM4B_HUMAN	tr|A0A452ER92|A0A452ER92_CAPHI	33.959	639	369	21	68	676	55	670	2.45e-101	336
sp|Q9NPR2|SEM4B_HUMAN	tr|A0A2U3X6R2|A0A2U3X6R2_LEPWE	33.886	664	381	23	68	696	55	695	5.07e-101	335
sp|Q9NPR2|SEM4B_HUMAN	tr|A0A087RE62|A0A087RE62_APTFO	33.991	659	374	21	68	686	18	655	5.75e-101	334
sp|Q9NPR2|SEM4B_HUMAN	tr|M3XD52|M3XD52_FELCA	34.116	639	368	22	68	676	56	671	5.76e-101	335
sp|Q9NPR2|SEM4B_HUMAN	tr|F6R988|F6R988_HORSE	32.717	703	400	24	44	696	16	695	7.38e-101	335
sp|Q9NPR2|SEM4B_HUMAN	tr|W5Q115|W5Q115_SHEEP	33.234	668	390	22	68	702	105	749	7.60e-101	336
sp|Q9NPR2|SEM4B_HUMAN	tr|G3THK5|G3THK5_LOXAF	34.036	664	380	23	68	696	55	695	8.54e-101	335
sp|Q9NPR2|SEM4B_HUMAN	tr|D2GY11|D2GY11_AILME	33.735	664	382	22	68	696	55	695	8.63e-101	335
sp|Q9NPR2|SEM4B_HUMAN	tr|A0A0Q3X8Q8|A0A0Q3X8Q8_AMAAE	34.545	660	369	22	68	686	91	728	8.98e-101	335
sp|Q9NPR2|SEM4B_HUMAN	tr|I3LPP7|I3LPP7_PIG	33.740	655	377	23	68	688	83	714	9.73e-101	335
sp|Q9NPR2|SEM4B_HUMAN	tr|A0A2K6MPS2|A0A2K6MPS2_RHIBE	33.909	637	374	20	68	676	55	672	1.21e-100	334
sp|Q9NPR2|SEM4B_HUMAN	tr|L5JS52|L5JS52_PTEAL	34.066	637	371	22	68	676	17	632	1.28e-100	333
sp|Q9NPR2|SEM4B_HUMAN	tr|A0A1L8GPA2|A0A1L8GPA2_XENLA	35.504	645	358	20	62	675	44	661	1.42e-100	334
sp|Q9NPR2|SEM4B_HUMAN	tr|G1RXX1|G1RXX1_NOMLE	34.331	635	371	21	68	676	55	669	1.43e-100	334
sp|Q9NPR2|SEM4B_HUMAN	tr|A0A5G3JMW9|A0A5G3JMW9_XENTR	33.384	656	379	22	68	688	55	687	1.53e-100	334
sp|Q9NPR2|SEM4B_HUMAN	tr|A0A340XUH2|A0A340XUH2_LIPVE	33.584	664	383	22	68	696	55	695	1.63e-100	334
sp|Q9NPR2|SEM4B_HUMAN	tr|A0A1U7TG27|A0A1U7TG27_TARSY	33.803	639	370	21	68	676	55	670	1.66e-100	334
sp|Q9NPR2|SEM4B_HUMAN	tr|A0A5G3HXN9|A0A5G3HXN9_XENTR	33.537	656	378	23	68	688	49	681	1.69e-100	334
sp|Q9NPR2|SEM4B_HUMAN	tr|A0A2U4AYX4|A0A2U4AYX4_TURTR	33.886	664	381	23	68	696	55	695	1.81e-100	334
sp|Q9NPR2|SEM4B_HUMAN	tr|A0A2J8VLM6|A0A2J8VLM6_PONAB	34.331	635	371	21	68	676	55	669	1.86e-100	334
sp|Q9NPR2|SEM4B_HUMAN	tr|G3RGH7|G3RGH7_GORGO	34.331	635	371	21	68	676	55	669	2.00e-100	334
sp|Q9NPR2|SEM4B_HUMAN	tr|A0A091JLU9|A0A091JLU9_EGRGA	34.143	659	373	21	68	686	55	692	2.07e-100	334
sp|Q9NPR2|SEM4B_HUMAN	tr|A0A384BQK3|A0A384BQK3_URSMA	33.234	668	390	22	68	702	55	699	2.09e-100	333
sp|Q9NPR2|SEM4B_HUMAN	tr|F6YFS2|F6YFS2_XENTR	33.538	650	384	21	68	688	45	675	2.12e-100	333
sp|Q9NPR2|SEM4B_HUMAN	tr|A0A1L8GHD5|A0A1L8GHD5_XENLA	35.404	644	360	20	62	675	44	661	2.55e-100	333
sp|Q9NPR2|SEM4B_HUMAN	tr|A0A2Y9T5L2|A0A2Y9T5L2_PHYMC	33.735	664	382	23	68	696	55	695	2.91e-100	333
sp|Q9NPR2|SEM4B_HUMAN	tr|A0A2R9BBJ2|A0A2R9BBJ2_PANPA	34.331	635	371	21	68	676	55	669	3.26e-100	333
sp|Q9NPR2|SEM4B_HUMAN	sp|Q14563|SEM3A_HUMAN	34.331	635	371	21	68	676	55	669	3.40e-100	333
sp|Q9NPR2|SEM4B_HUMAN	tr|G1KSF9|G1KSF9_ANOCA	34.116	639	368	21	68	676	59	674	4.74e-100	333
sp|Q9NPR2|SEM4B_HUMAN	tr|A0A5G3HWF2|A0A5G3HWF2_XENTR	33.538	650	384	21	68	688	66	696	4.95e-100	333
sp|Q9NPR2|SEM4B_HUMAN	tr|H2QUV1|H2QUV1_PANTR	34.173	635	372	21	68	676	55	669	8.39e-100	332
sp|Q9NPR2|SEM4B_HUMAN	tr|A0A1S3FYB9|A0A1S3FYB9_DIPOR	33.490	639	372	21	68	676	55	670	1.26e-99	332
sp|Q9NPR2|SEM4B_HUMAN	tr|G1T285|G1T285_RABIT	33.959	639	369	21	68	676	55	670	1.70e-99	331
sp|Q9NPR9|GP108_HUMAN	sp|Q9NPR9|GP108_HUMAN	100.000	543	0	0	1	543	1	543	0.0	1116
sp|Q9NPR9|GP108_HUMAN	tr|K7BGI3|K7BGI3_PANTR	99.632	543	2	0	1	543	1	543	0.0	1113
sp|Q9NPR9|GP108_HUMAN	tr|A0A2R9AAP6|A0A2R9AAP6_PANPA	99.448	543	3	0	1	543	1	543	0.0	1111
sp|Q9NPR9|GP108_HUMAN	tr|G3RBK1|G3RBK1_GORGO	99.448	543	3	0	1	543	1	543	0.0	1108
sp|Q9NPR9|GP108_HUMAN	tr|A0A2K6N3N7|A0A2K6N3N7_RHIBE	96.133	543	21	0	1	543	1	543	0.0	1066
sp|Q9NPR9|GP108_HUMAN	tr|A0A2K5NCD1|A0A2K5NCD1_CERAT	95.580	543	21	1	1	543	1	540	0.0	1061
sp|Q9NPR9|GP108_HUMAN	tr|A0A2K6V0Q7|A0A2K6V0Q7_SAIBB	93.554	543	33	2	1	543	1	541	0.0	1032
sp|Q9NPR9|GP108_HUMAN	tr|F7E5W2|F7E5W2_MACMU	96.124	516	20	0	28	543	25	540	0.0	1027
sp|Q9NPR9|GP108_HUMAN	tr|A0A2K5WNL4|A0A2K5WNL4_MACFA	96.124	516	20	0	28	543	25	540	0.0	1027
sp|Q9NPR9|GP108_HUMAN	tr|A0A0A0MWY4|A0A0A0MWY4_PAPAN	95.930	516	21	0	28	543	25	540	0.0	1022
sp|Q9NPR9|GP108_HUMAN	tr|A0A0D9RA67|A0A0D9RA67_CHLSB	95.930	516	21	0	28	543	25	540	0.0	1022
sp|Q9NPR9|GP108_HUMAN	tr|A0A2K5DMM2|A0A2K5DMM2_AOTNA	92.674	546	36	2	1	543	1	545	0.0	1021
sp|Q9NPR9|GP108_HUMAN	tr|A0A5K1UM43|A0A5K1UM43_CALJA	91.026	546	41	4	1	543	1	541	0.0	992
sp|Q9NPR9|GP108_HUMAN	tr|A0A2K6EKV3|A0A2K6EKV3_PROCO	88.766	543	60	1	1	543	1	542	0.0	979
sp|Q9NPR9|GP108_HUMAN	tr|A0A287AU37|A0A287AU37_PIG	86.472	547	70	1	1	543	1	547	0.0	972
sp|Q9NPR9|GP108_HUMAN	tr|A0A1S3FR82|A0A1S3FR82_DIPOR	84.229	558	72	2	1	543	1	557	0.0	953
sp|Q9NPR9|GP108_HUMAN	tr|A0A2U3ZAX3|A0A2U3ZAX3_ODORO	85.192	547	77	1	1	543	33	579	0.0	951
sp|Q9NPR9|GP108_HUMAN	tr|H2NX89|H2NX89_PONAB	98.704	463	6	0	81	543	1	463	0.0	950
sp|Q9NPR9|GP108_HUMAN	tr|A0A2Y9F7Q0|A0A2Y9F7Q0_PHYMC	85.192	547	77	1	1	543	1	547	0.0	947
sp|Q9NPR9|GP108_HUMAN	tr|A0A340XGM8|A0A340XGM8_LIPVE	83.574	554	80	2	1	543	1	554	0.0	942
sp|Q9NPR9|GP108_HUMAN	tr|A0A2U3YZL3|A0A2U3YZL3_LEPWE	84.826	547	79	1	1	543	1	547	0.0	942
sp|Q9NPR9|GP108_HUMAN	tr|F7DNS1|F7DNS1_HORSE	83.848	551	81	2	1	543	1	551	0.0	941
sp|Q9NPR9|GP108_HUMAN	tr|H0XS66|H0XS66_OTOGA	85.816	564	59	2	1	543	1	564	0.0	941
sp|Q9NPR9|GP108_HUMAN	tr|I3MYK5|I3MYK5_ICTTR	83.304	563	74	2	1	543	1	563	0.0	934
sp|Q9NPR9|GP108_HUMAN	sp|Q148L1|GP108_BOVIN	84.489	548	80	2	1	543	1	548	0.0	932
sp|Q9NPR9|GP108_HUMAN	tr|G3HCL7|G3HCL7_CRIGR	80.000	570	87	3	1	543	1	570	0.0	929
sp|Q9NPR9|GP108_HUMAN	tr|H0W011|H0W011_CAVPO	83.088	544	91	1	1	543	1	544	0.0	929
sp|Q9NPR9|GP108_HUMAN	tr|M3Y6L1|M3Y6L1_MUSPF	80.551	581	67	3	1	543	33	605	0.0	928
sp|Q9NPR9|GP108_HUMAN	tr|A0A1U8CMJ2|A0A1U8CMJ2_MESAU	79.335	571	90	2	1	543	1	571	0.0	925
sp|Q9NPR9|GP108_HUMAN	tr|L5L877|L5L877_PTEAL	83.824	544	87	1	1	543	1	544	0.0	924
sp|Q9NPR9|GP108_HUMAN	tr|G1LL81|G1LL81_AILME	81.261	571	78	3	1	543	1	570	0.0	922
sp|Q9NPR9|GP108_HUMAN	tr|A0A091DE92|A0A091DE92_FUKDA	80.885	565	85	3	1	543	1	564	0.0	916
sp|Q9NPR9|GP108_HUMAN	sp|Q91WD0|GP108_MOUSE	79.474	570	89	5	1	543	1	569	0.0	914
sp|Q9NPR9|GP108_HUMAN	tr|A0A2Y9RAX2|A0A2Y9RAX2_TRIMA	82.299	548	91	2	1	543	1	547	0.0	913
sp|Q9NPR9|GP108_HUMAN	tr|A0A5F4D9B7|A0A5F4D9B7_CANLF	83.743	529	82	1	1	525	59	587	0.0	906
sp|Q9NPR9|GP108_HUMAN	tr|G5C0N6|G5C0N6_HETGA	81.952	543	87	3	1	543	1	532	0.0	893
sp|Q9NPR9|GP108_HUMAN	tr|A0A384DSB2|A0A384DSB2_URSMA	79.785	559	95	5	1	543	33	589	0.0	883
sp|Q9NPR9|GP108_HUMAN	tr|W5P5F1|W5P5F1_SHEEP	81.569	548	88	3	1	543	1	540	0.0	880
sp|Q9NPR9|GP108_HUMAN	tr|A0A452E161|A0A452E161_CAPHI	80.576	556	95	3	1	543	1	556	0.0	876
sp|Q9NPR9|GP108_HUMAN	tr|A0A2I3N735|A0A2I3N735_PAPAN	79.119	522	68	7	22	543	46	526	0.0	796
sp|Q9NPR9|GP108_HUMAN	tr|A0A2K5WTZ2|A0A2K5WTZ2_MACFA	80.517	503	44	5	41	543	65	513	0.0	792
sp|Q9NPR9|GP108_HUMAN	tr|A0A2K5NG01|A0A2K5NG01_CERAT	78.736	522	70	7	22	543	46	526	0.0	788
sp|Q9NPR9|GP108_HUMAN	tr|A0A2K6AKZ2|A0A2K6AKZ2_MANLE	78.776	523	65	9	21	543	47	523	0.0	783
sp|Q9NPR9|GP108_HUMAN	tr|A0A2K5Z9V8|A0A2K5Z9V8_MANLE	91.951	410	28	1	28	437	25	429	0.0	769
sp|Q9NPR9|GP108_HUMAN	tr|A0A2K5Z9V8|A0A2K5Z9V8_MANLE	100.000	24	0	0	520	543	415	438	8.83e-05	51.2
sp|Q9NPR9|GP108_HUMAN	tr|A0A4X2MD40|A0A4X2MD40_VOMUR	73.218	519	123	4	29	543	37	543	0.0	760
sp|Q9NPR9|GP108_HUMAN	tr|A0A1S3WDG5|A0A1S3WDG5_ERIEU	70.435	575	106	10	1	542	1	544	0.0	745
sp|Q9NPR9|GP108_HUMAN	tr|A0A5F5XHH5|A0A5F5XHH5_FELCA	85.301	415	57	1	41	451	155	569	0.0	724
sp|Q9NPR9|GP108_HUMAN	tr|G1QHM8|G1QHM8_NOMLE	67.537	536	91	6	1	532	1	457	0.0	656
sp|Q9NPR9|GP108_HUMAN	tr|A0A3Q0DNN6|A0A3Q0DNN6_TARSY	85.867	375	50	2	1	375	1	372	0.0	635
sp|Q9NPR9|GP108_HUMAN	tr|A0A1S3L455|A0A1S3L455_SALSA	57.065	552	201	9	22	542	11	557	0.0	608
sp|Q9NPR9|GP108_HUMAN	tr|A0A3B4UJW1|A0A3B4UJW1_SERDU	55.245	572	212	9	1	541	1	559	0.0	608
sp|Q9NPR9|GP108_HUMAN	tr|H2UUB5|H2UUB5_TAKRU	55.759	547	212	9	22	541	14	557	0.0	598
sp|Q9NPR9|GP108_HUMAN	tr|A0A2Y9LUQ6|A0A2Y9LUQ6_DELLE	92.715	302	22	0	242	543	316	617	0.0	592
sp|Q9NPR9|GP108_HUMAN	tr|A0A2Y9LUQ6|A0A2Y9LUQ6_DELLE	77.642	246	51	1	1	242	1	246	9.56e-121	373
sp|Q9NPR9|GP108_HUMAN	tr|G3Q8Q2|G3Q8Q2_GASAC	53.180	566	218	9	16	541	17	575	0.0	563
sp|Q9NPR9|GP108_HUMAN	tr|A0A1S3QHX5|A0A1S3QHX5_SALSA	70.704	355	102	2	187	541	281	633	0.0	542
sp|Q9NPR9|GP108_HUMAN	tr|A0A1S3QHX5|A0A1S3QHX5_SALSA	44.915	118	61	3	22	138	11	125	1.63e-15	85.5
sp|Q9NPR9|GP108_HUMAN	tr|G1N122|G1N122_MELGA	51.642	548	242	8	10	539	9	551	0.0	532
sp|Q9NPR9|GP108_HUMAN	tr|A0A2K6L2T9|A0A2K6L2T9_RHIBE	86.379	301	25	3	243	543	1	285	0.0	517
sp|Q9NPR9|GP108_HUMAN	tr|G1S7G3|G1S7G3_NOMLE	52.930	512	227	9	32	539	39	540	3.67e-180	523
sp|Q9NPR9|GP108_HUMAN	sp|Q8BUV8|GP107_MOUSE	52.224	517	228	6	32	539	33	539	4.56e-180	523
sp|Q9NPR9|GP108_HUMAN	tr|H0X1A0|H0X1A0_OTOGA	52.344	512	231	8	32	539	39	541	6.12e-180	522
sp|Q9NPR9|GP108_HUMAN	tr|A0A093G4R2|A0A093G4R2_DRYPU	53.216	513	222	7	39	539	1	507	7.95e-180	521
sp|Q9NPR9|GP108_HUMAN	tr|A0A2K6A7W7|A0A2K6A7W7_MANLE	52.132	516	225	9	32	539	39	540	1.96e-179	521
sp|Q9NPR9|GP108_HUMAN	tr|A0A1U8CP23|A0A1U8CP23_MESAU	51.243	523	228	7	30	539	31	539	2.07e-179	521
sp|Q9NPR9|GP108_HUMAN	tr|A0A2Y9SZF6|A0A2Y9SZF6_PHYMC	52.418	517	226	9	32	539	39	544	2.15e-179	521
sp|Q9NPR9|GP108_HUMAN	tr|H0V6T7|H0V6T7_CAVPO	52.216	519	228	10	32	539	39	548	3.30e-179	521
sp|Q9NPR9|GP108_HUMAN	tr|A0A340Y605|A0A340Y605_LIPVE	52.233	515	230	7	32	539	39	544	6.04e-179	520
sp|Q9NPR9|GP108_HUMAN	tr|A0A0D9RQD8|A0A0D9RQD8_CHLSB	52.539	512	229	9	32	539	39	540	6.71e-179	520
sp|Q9NPR9|GP108_HUMAN	tr|A0A0Q3XA05|A0A0Q3XA05_AMAAE	51.931	518	239	5	32	539	88	605	1.03e-178	521
sp|Q9NPR9|GP108_HUMAN	tr|A0A2Y9NJB8|A0A2Y9NJB8_DELLE	52.418	517	226	9	32	539	39	544	1.24e-178	519
sp|Q9NPR9|GP108_HUMAN	tr|A0A2Y9DJE8|A0A2Y9DJE8_TRIMA	52.224	517	227	7	32	539	39	544	1.77e-178	519
sp|Q9NPR9|GP108_HUMAN	tr|K7GAN1|K7GAN1_PELSI	52.037	540	215	9	41	543	24	556	1.69e-177	516
sp|Q9NPR9|GP108_HUMAN	tr|I3N0D2|I3N0D2_ICTTR	51.810	525	217	10	32	539	39	544	2.64e-177	516
sp|Q9NPR9|GP108_HUMAN	tr|M3W3H3|M3W3H3_FELCA	52.510	518	223	10	32	539	39	543	2.50e-176	513
sp|Q9NPR9|GP108_HUMAN	tr|A0A4X2L3N1|A0A4X2L3N1_VOMUR	51.845	515	229	6	32	539	34	536	5.75e-176	512
sp|Q9NPR9|GP108_HUMAN	tr|G1T887|G1T887_RABIT	52.091	526	214	9	32	539	39	544	1.08e-175	512
sp|Q9NPR9|GP108_HUMAN	tr|A0A2K6SAR9|A0A2K6SAR9_SAIBB	50.947	528	219	8	32	539	39	546	1.30e-175	511
sp|Q9NPR9|GP108_HUMAN	tr|H2PTN5|H2PTN5_PONAB	51.036	531	227	10	32	539	39	559	3.03e-175	511
sp|Q9NPR9|GP108_HUMAN	tr|A0A2I0M3T6|A0A2I0M3T6_COLLI	51.772	508	225	7	28	520	25	527	5.41e-175	509
sp|Q9NPR9|GP108_HUMAN	tr|M3YN54|M3YN54_MUSPF	51.638	519	231	7	32	539	39	548	6.23e-175	510
sp|Q9NPR9|GP108_HUMAN	tr|A0A087RGY2|A0A087RGY2_APTFO	52.317	518	220	8	39	539	1	508	7.76e-175	508
sp|Q9NPR9|GP108_HUMAN	tr|A0A1S3WGK2|A0A1S3WGK2_ERIEU	50.752	532	231	8	32	539	39	563	9.82e-175	510
sp|Q9NPR9|GP108_HUMAN	tr|A0A2K6GER4|A0A2K6GER4_PROCO	50.659	531	230	10	32	539	39	560	2.17e-173	506
sp|Q9NPR9|GP108_HUMAN	tr|A0A1S3M4U8|A0A1S3M4U8_SALSA	50.469	533	239	10	21	539	14	535	2.59e-173	505
sp|Q9NPR9|GP108_HUMAN	tr|A0A3Q0GLU4|A0A3Q0GLU4_ALLSI	49.273	550	249	8	17	539	11	557	5.07e-173	505
sp|Q9NPR9|GP108_HUMAN	tr|A0A1D5R9Q1|A0A1D5R9Q1_MACMU	75.000	332	60	1	133	464	2	310	1.27e-172	494
sp|Q9NPR9|GP108_HUMAN	tr|A0A287B1J3|A0A287B1J3_PIG	52.705	499	216	7	32	521	39	526	1.33e-172	503
sp|Q9NPR9|GP108_HUMAN	tr|A0A384CQ27|A0A384CQ27_URSMA	51.772	508	228	9	39	539	1	498	1.97e-172	501
sp|Q9NPR9|GP108_HUMAN	tr|H0Z2E3|H0Z2E3_TAEGU	51.538	520	233	8	33	539	1	514	2.38e-171	499
sp|Q9NPR9|GP108_HUMAN	tr|F6YV02|F6YV02_CALJA	48.057	566	217	9	32	539	39	585	6.81e-171	501
sp|Q9NPR9|GP108_HUMAN	tr|G3QFZ5|G3QFZ5_GORGO	48.227	564	222	10	32	539	39	588	1.32e-170	500
sp|Q9NPR9|GP108_HUMAN	sp|Q5VW38|GP107_HUMAN	48.227	564	222	10	32	539	39	588	2.68e-170	499
sp|Q9NPR9|GP108_HUMAN	tr|A0A2U3ZHY4|A0A2U3ZHY4_ODORO	49.628	538	230	9	32	539	39	565	2.79e-170	499
sp|Q9NPR9|GP108_HUMAN	tr|F6USA6|F6USA6_CANLF	49.541	545	220	9	32	539	39	565	3.24e-170	498
sp|Q9NPR9|GP108_HUMAN	tr|A0A2J8NAX4|A0A2J8NAX4_PANTR	48.050	564	223	10	32	539	39	588	4.71e-170	499
sp|Q9NPR9|GP108_HUMAN	tr|F6Z414|F6Z414_MACMU	47.872	564	224	10	32	539	39	588	4.86e-170	499
sp|Q9NPR9|GP108_HUMAN	tr|A0A2R9AMV8|A0A2R9AMV8_PANPA	48.050	564	223	10	32	539	39	588	5.85e-170	499
sp|Q9NPR9|GP108_HUMAN	tr|A0A1U7TZ35|A0A1U7TZ35_TARSY	52.893	484	208	9	64	539	3	474	5.97e-170	494
sp|Q9NPR9|GP108_HUMAN	tr|A0A151MFK0|A0A151MFK0_ALLMI	49.267	546	247	8	17	535	11	553	6.81e-170	499
sp|Q9NPR9|GP108_HUMAN	tr|A0A5F5Q0X3|A0A5F5Q0X3_HORSE	48.794	539	231	10	32	539	39	563	8.43e-170	497
sp|Q9NPR9|GP108_HUMAN	tr|G3TTM2|G3TTM2_LOXAF	50.874	515	214	9	44	539	4	498	1.49e-169	494
sp|Q9NPR9|GP108_HUMAN	tr|W5PE43|W5PE43_SHEEP	53.027	479	200	8	72	539	14	478	8.79e-168	489
sp|Q9NPR9|GP108_HUMAN	tr|A0A091VAB0|A0A091VAB0_OPIHO	52.096	501	212	9	37	520	1	490	5.97e-167	487
sp|Q9NPR9|GP108_HUMAN	tr|R0LJQ4|R0LJQ4_ANAPL	48.237	539	209	7	44	520	4	534	4.88e-166	486
sp|Q9NPR9|GP108_HUMAN	tr|A0A096P0G4|A0A096P0G4_PAPAN	48.639	551	211	10	42	539	35	566	7.19e-166	488
sp|Q9NPR9|GP108_HUMAN	tr|A0A3Q1LLD7|A0A3Q1LLD7_BOVIN	49.904	519	225	9	32	539	39	533	7.81e-165	484
sp|Q9NPR9|GP108_HUMAN	tr|A0A452FQX2|A0A452FQX2_CAPHI	49.905	525	230	11	32	539	39	547	2.12e-164	483
sp|Q9NPR9|GP108_HUMAN	tr|A0A2U4B4G7|A0A2U4B4G7_TURTR	81.979	283	47	1	98	376	40	322	2.94e-164	475
sp|Q9NPR9|GP108_HUMAN	tr|F7FLD9|F7FLD9_ORNAN	47.378	553	223	8	44	539	4	545	4.35e-164	482
sp|Q9NPR9|GP108_HUMAN	tr|A0A2K6KZL9|A0A2K6KZL9_RHIBE	49.903	515	241	10	32	539	39	543	1.13e-163	481
sp|Q9NPR9|GP108_HUMAN	tr|A0A2K5DKZ0|A0A2K5DKZ0_AOTNA	49.067	536	196	11	32	539	39	525	1.47e-163	480
sp|Q9NPR9|GP108_HUMAN	tr|A0A091HRY4|A0A091HRY4_CALAN	53.386	502	189	13	44	520	5	486	3.39e-163	477
sp|Q9NPR9|GP108_HUMAN	tr|G1MCH0|G1MCH0_AILME	47.455	550	228	8	44	539	4	546	9.01e-163	479
sp|Q9NPR9|GP108_HUMAN	tr|A0A099ZK74|A0A099ZK74_TINGU	57.176	425	163	5	126	539	1	417	6.96e-162	471
sp|Q9NPR9|GP108_HUMAN	tr|A0A1S3FJN4|A0A1S3FJN4_DIPOR	50.000	510	209	7	32	539	39	504	2.59e-161	474
sp|Q9NPR9|GP108_HUMAN	tr|A0A2K5WQW0|A0A2K5WQW0_MACFA	48.619	543	204	14	32	539	39	541	2.93e-155	459
sp|Q9NPR9|GP108_HUMAN	tr|B1H2S9|B1H2S9_XENTR	47.514	543	245	9	32	539	31	568	4.48e-155	460
sp|Q9NPR9|GP108_HUMAN	tr|A0A060XLP7|A0A060XLP7_ONCMY	60.393	356	136	3	187	539	3	356	2.18e-154	450
sp|Q9NPR9|GP108_HUMAN	tr|G1P8B0|G1P8B0_MYOLU	44.561	570	236	10	32	539	39	590	2.61e-147	441
sp|Q9NPR9|GP108_HUMAN	tr|G3IG78|G3IG78_CRIGR	47.535	507	207	11	78	539	51	543	1.20e-145	435
sp|Q9NPR9|GP108_HUMAN	tr|G5ASB3|G5ASB3_HETGA	43.890	581	248	11	30	539	109	682	9.52e-145	437
sp|Q9NPR9|GP108_HUMAN	tr|D6WH46|D6WH46_TRICA	43.870	522	263	7	21	538	8	503	9.51e-141	422
sp|Q9NPR9|GP108_HUMAN	tr|A0A5G3JVE0|A0A5G3JVE0_XENTR	44.587	545	249	12	32	539	31	559	2.91e-134	406
sp|Q9NPR9|GP108_HUMAN	tr|W5JKB8|W5JKB8_ANODA	40.550	545	285	7	21	537	29	562	4.38e-133	404
sp|Q9NPR9|GP108_HUMAN	tr|A0A026WSB0|A0A026WSB0_OOCBI	43.021	523	257	8	21	508	13	529	5.34e-131	399
sp|Q9NPR9|GP108_HUMAN	tr|A0A0L0CJX5|A0A0L0CJX5_LUCCU	41.304	598	250	13	32	533	41	633	1.70e-128	395
sp|Q9NPR9|GP108_HUMAN	tr|E2BVA5|E2BVA5_HARSA	42.857	504	254	7	33	508	25	522	3.27e-128	391
sp|Q9NPR9|GP108_HUMAN	tr|A0A2K5M832|A0A2K5M832_CERAT	51.036	386	94	4	204	539	142	482	1.01e-122	374
sp|Q9NPR9|GP108_HUMAN	tr|Q9W366|Q9W366_DROME	52.571	350	161	3	188	535	356	702	6.97e-121	377
sp|Q9NPR9|GP108_HUMAN	tr|Q9W366|Q9W366_DROME	30.973	113	71	2	32	140	29	138	1.21e-07	60.5
sp|Q9NPR9|GP108_HUMAN	tr|A0A2U4A488|A0A2U4A488_TURTR	48.077	416	187	8	32	433	39	439	1.74e-118	363
sp|Q9NPR9|GP108_HUMAN	tr|H9IXL5|H9IXL5_BOMMO	48.968	339	164	4	206	543	38	368	9.06e-107	329
sp|Q9NPR9|GP108_HUMAN	tr|E9H254|E9H254_DAPPU	53.872	297	129	3	241	535	179	469	2.01e-106	332
sp|Q9NPR9|GP108_HUMAN	tr|E9H254|E9H254_DAPPU	35.922	103	59	4	32	129	23	123	0.022	43.5
sp|Q9NPR9|GP108_HUMAN	tr|A0A091DIG9|A0A091DIG9_FUKDA	48.139	403	178	9	44	433	125	509	3.27e-106	347
sp|Q9NPR9|GP108_HUMAN	tr|A0A091DIG9|A0A091DIG9_FUKDA	59.848	132	44	3	409	539	613	736	8.61e-39	157
sp|Q9NPR9|GP108_HUMAN	tr|E9H0J3|E9H0J3_DAPPU	37.405	524	240	14	21	521	12	470	1.35e-94	301
sp|Q9NPR9|GP108_HUMAN	tr|A0A194Q6G1|A0A194Q6G1_PAPXU	51.709	234	104	2	308	541	120	344	1.55e-79	258
sp|Q9NPR9|GP108_HUMAN	tr|A0A194Q6G1|A0A194Q6G1_PAPXU	45.122	82	35	3	203	282	81	154	6.92e-07	57.4
sp|Q9NPR9|GP108_HUMAN	tr|A0A3B6TJG3|A0A3B6TJG3_WHEAT	41.214	313	173	4	200	507	128	434	7.00e-75	249
sp|Q9NPR9|GP108_HUMAN	tr|B4FVK4|B4FVK4_MAIZE	34.232	482	239	10	31	507	34	442	2.30e-74	248
sp|Q9NPR9|GP108_HUMAN	tr|A0A3B6RC57|A0A3B6RC57_WHEAT	41.214	313	173	4	200	507	129	435	2.65e-74	248
sp|Q9NPR9|GP108_HUMAN	tr|A2Y8W7|A2Y8W7_ORYSI	41.667	312	170	5	200	507	131	434	5.53e-74	247
sp|Q9NPR9|GP108_HUMAN	tr|A0A3B6I194|A0A3B6I194_WHEAT	40.895	313	174	4	200	507	129	435	1.60e-73	246
sp|Q9NPR9|GP108_HUMAN	tr|A0A444ZBD7|A0A444ZBD7_ARAHY	39.319	323	174	5	193	505	109	419	1.90e-73	253
sp|Q9NPR9|GP108_HUMAN	tr|Q9FHX6|Q9FHX6_ARATH	40.594	303	164	3	211	505	123	417	2.99e-72	242
sp|Q9NPR9|GP108_HUMAN	tr|Q54LQ7|Q54LQ7_DICDI	38.509	322	186	6	199	513	113	429	2.91e-69	234
sp|Q9NPR9|GP108_HUMAN	tr|M0SDZ2|M0SDZ2_MUSAM	40.780	282	159	2	226	507	98	371	1.62e-67	228
sp|Q9NPR9|GP108_HUMAN	tr|A9RYU2|A9RYU2_PHYPA	38.188	309	181	4	200	507	113	412	2.46e-67	229
sp|Q9NPR9|GP108_HUMAN	tr|B8AFH2|B8AFH2_ORYSI	36.392	316	196	3	213	525	149	462	2.99e-67	229
sp|Q9NPR9|GP108_HUMAN	tr|A0A2K1JZA6|A0A2K1JZA6_PHYPA	38.816	304	178	3	204	507	114	409	3.40e-67	228
sp|Q9NPR9|GP108_HUMAN	tr|A0A2K3D4B8|A0A2K3D4B8_CHLRE	39.809	314	175	4	204	512	122	426	9.62e-65	222
sp|Q9NPR9|GP108_HUMAN	sp|F4JY11|CAND7_ARATH	38.486	317	183	4	200	513	120	427	1.69e-64	221
sp|Q9NPR9|GP108_HUMAN	tr|A0A445CJC1|A0A445CJC1_ARAHY	40.203	296	170	3	215	507	134	425	4.30e-64	220
sp|Q9NPR9|GP108_HUMAN	tr|A0A3B6NRR0|A0A3B6NRR0_WHEAT	36.646	322	194	5	211	526	135	452	5.31e-64	220
sp|Q9NPR9|GP108_HUMAN	tr|A0A3B6PKX6|A0A3B6PKX6_WHEAT	36.646	322	194	5	211	526	135	452	6.48e-64	220
sp|Q9NPR9|GP108_HUMAN	tr|A0A444YMW9|A0A444YMW9_ARAHY	40.203	296	170	3	215	507	134	425	7.49e-64	220
sp|Q9NPR9|GP108_HUMAN	tr|A0A3B6QF29|A0A3B6QF29_WHEAT	36.646	322	194	5	211	526	135	452	1.25e-63	219
sp|Q9NPR9|GP108_HUMAN	tr|C4J4N6|C4J4N6_MAIZE	38.558	319	183	5	203	517	139	448	3.88e-63	218
sp|Q9NPR9|GP108_HUMAN	tr|A0A3B5ZYM0|A0A3B5ZYM0_WHEAT	35.246	366	214	8	168	517	90	448	4.69e-63	218
sp|Q9NPR9|GP108_HUMAN	tr|A0A3B5YZY5|A0A3B5YZY5_WHEAT	35.246	366	214	8	168	517	90	448	5.26e-63	218
sp|Q9NPR9|GP108_HUMAN	tr|A0A3B5Y307|A0A3B5Y307_WHEAT	34.501	371	218	9	154	517	96	448	8.17e-63	218
sp|Q9NPR9|GP108_HUMAN	tr|A0A226NMX2|A0A226NMX2_CALSU	38.684	380	164	11	44	418	11	326	2.40e-61	209
sp|Q9NPR9|GP108_HUMAN	tr|Q9C5T6|Q9C5T6_ARATH	40.206	291	167	3	218	505	132	418	4.67e-61	212
sp|Q9NPR9|GP108_HUMAN	tr|M0RU65|M0RU65_MUSAM	37.778	315	182	4	219	527	112	418	7.34e-61	211
sp|Q9NPR9|GP108_HUMAN	tr|A0A1D5UGA5|A0A1D5UGA5_WHEAT	37.419	310	183	5	208	513	127	429	2.81e-60	210
sp|Q9NPR9|GP108_HUMAN	tr|B4FA55|B4FA55_MAIZE	35.876	354	212	6	169	517	98	441	5.67e-60	210
sp|Q9NPR9|GP108_HUMAN	tr|A0A3B6B103|A0A3B6B103_WHEAT	37.419	310	183	5	208	513	127	429	9.73e-60	209
sp|Q9NPR9|GP108_HUMAN	tr|A0A3B6CBW4|A0A3B6CBW4_WHEAT	37.097	310	184	5	208	513	127	429	1.90e-59	208
sp|Q9NPR9|GP108_HUMAN	tr|A2XVE0|A2XVE0_ORYSI	35.410	305	187	3	216	514	137	437	2.71e-59	208
sp|Q9NPR9|GP108_HUMAN	tr|K7VBB3|K7VBB3_MAIZE	36.338	355	209	8	169	517	96	439	7.49e-59	207
sp|Q9NPR9|GP108_HUMAN	tr|A0A1D6E6A6|A0A1D6E6A6_MAIZE	37.261	314	189	5	217	527	140	448	1.31e-58	206
sp|Q9NPR9|GP108_HUMAN	sp|Q9LZ39|CAND6_ARATH	38.000	300	176	4	218	512	127	421	3.43e-57	202
sp|Q9NPR9|GP108_HUMAN	tr|A0A3B6H1I0|A0A3B6H1I0_WHEAT	37.954	303	180	4	219	517	141	439	8.64e-57	201
sp|Q9NPR9|GP108_HUMAN	tr|M0SWS0|M0SWS0_MUSAM	39.615	260	151	3	249	505	57	313	2.03e-56	197
sp|Q9NPR9|GP108_HUMAN	tr|K7TQN5|K7TQN5_MAIZE	35.691	311	198	2	217	527	141	449	2.04e-56	200
sp|Q9NPR9|GP108_HUMAN	tr|M0SPJ4|M0SPJ4_MUSAM	38.760	258	156	2	249	505	64	320	3.51e-56	196
sp|Q9NPR9|GP108_HUMAN	tr|A2WWR8|A2WWR8_ORYSI	38.710	310	177	6	200	505	128	428	3.95e-56	199
sp|Q9NPR9|GP108_HUMAN	tr|A2Y5H5|A2Y5H5_ORYSI	34.930	355	203	9	163	507	103	439	6.19e-54	194
sp|Q9NPR9|GP108_HUMAN	tr|A0A1D6NW37|A0A1D6NW37_MAIZE	32.706	425	208	11	31	450	34	385	2.40e-53	190
sp|Q9NPR9|GP108_HUMAN	tr|B4FYY6|B4FYY6_MAIZE	34.076	314	196	4	219	525	148	457	1.28e-51	188
sp|Q9NPR9|GP108_HUMAN	tr|M0RF55|M0RF55_MUSAM	45.455	209	112	2	253	460	111	318	1.81e-51	185
sp|Q9NPR9|GP108_HUMAN	tr|M0TCB8|M0TCB8_MUSAM	42.174	230	132	1	278	507	89	317	3.76e-49	177
sp|Q9NPR9|GP108_HUMAN	tr|B8BR70|B8BR70_THAPS	35.496	262	164	3	251	510	9	267	9.81e-49	174
sp|Q9NPR9|GP108_HUMAN	tr|B4FG64|B4FG64_MAIZE	29.565	460	272	11	59	507	20	438	2.01e-41	160
sp|Q9NPR9|GP108_HUMAN	tr|A0A060ZF44|A0A060ZF44_ONCMY	84.810	79	12	0	373	451	74	152	1.87e-39	146
sp|Q9NPR9|GP108_HUMAN	tr|A0A0L7KWB0|A0A0L7KWB0_9NEOP	36.596	235	140	3	157	383	49	282	8.05e-39	149
sp|Q9NPR9|GP108_HUMAN	tr|A0A0L7KWB0|A0A0L7KWB0_9NEOP	33.505	194	86	8	340	516	164	331	5.19e-17	87.8
sp|Q9NPR9|GP108_HUMAN	tr|M0TM22|M0TM22_MUSAM	37.229	231	112	6	278	507	134	332	2.63e-38	149
sp|Q9NPR9|GP108_HUMAN	tr|H1A3Q4|H1A3Q4_TAEGU	32.323	297	156	9	44	312	5	284	2.28e-31	128
sp|Q9NPR9|GP108_HUMAN	tr|M0S152|M0S152_MUSAM	30.660	212	133	3	296	507	1	198	6.48e-25	108
sp|Q9NPR9|GP108_HUMAN	tr|A0A091DQG0|A0A091DQG0_FUKDA	44.000	150	76	4	226	375	118	259	1.82e-23	107
sp|Q9NPR9|GP108_HUMAN	tr|A0A091DQG0|A0A091DQG0_FUKDA	33.495	206	103	10	342	535	151	334	3.36e-17	88.6
sp|Q9NPR9|GP108_HUMAN	tr|A2WWR7|A2WWR7_ORYSI	28.374	289	180	10	238	516	1	272	1.88e-21	99.8
sp|Q9NPR9|GP108_HUMAN	tr|A0A1L8F1F2|A0A1L8F1F2_XENLA	26.578	301	165	10	22	284	96	378	3.45e-13	77.0
sp|Q9NPR9|GP108_HUMAN	tr|A0A2Y9E846|A0A2Y9E846_TRIMA	23.118	372	249	13	185	539	148	499	3.02e-11	72.0
sp|Q9NPR9|GP108_HUMAN	tr|E9FX77|E9FX77_DAPPU	23.188	345	220	11	216	535	160	484	3.81e-11	71.6
sp|Q9NPR9|GP108_HUMAN	tr|A0A1L8G7A8|A0A1L8G7A8_XENLA	25.574	305	199	11	233	523	160	450	4.10e-11	71.2
sp|Q9NPR9|GP108_HUMAN	tr|A0A091DA61|A0A091DA61_FUKDA	23.344	317	214	11	238	538	231	534	3.84e-10	68.9
sp|Q9NPR9|GP108_HUMAN	tr|A0A1S3FFA6|A0A1S3FFA6_DIPOR	22.642	318	216	10	238	539	150	453	4.68e-10	67.8
sp|Q9NPR9|GP108_HUMAN	tr|A0A5F9DHU2|A0A5F9DHU2_RABIT	21.833	371	255	12	185	539	245	596	1.06e-09	67.0
sp|Q9NPR9|GP108_HUMAN	sp|Q8BKU8|TM87B_MOUSE	22.500	320	214	10	238	539	195	498	1.34e-09	66.6
sp|Q9NPR9|GP108_HUMAN	tr|I3N8X8|I3N8X8_ICTTR	22.741	321	218	10	235	539	134	440	1.34e-09	66.6
sp|Q9NPR9|GP108_HUMAN	tr|G3SUP3|G3SUP3_LOXAF	23.118	372	250	13	185	539	93	445	1.44e-09	66.2
sp|Q9NPR9|GP108_HUMAN	tr|A0A3Q1M9R7|A0A3Q1M9R7_BOVIN	22.571	319	222	9	235	539	194	501	2.37e-09	65.9
sp|Q9NPR9|GP108_HUMAN	tr|A0A1S3WMP4|A0A1S3WMP4_ERIEU	22.082	317	219	10	238	539	194	497	2.41e-09	65.9
sp|Q9NPR9|GP108_HUMAN	tr|A0A1U7QLJ9|A0A1U7QLJ9_MESAU	22.082	317	219	8	238	539	195	498	2.43e-09	65.9
sp|Q9NPR9|GP108_HUMAN	tr|A0A2U3Y0X8|A0A2U3Y0X8_LEPWE	21.984	373	252	13	185	539	145	496	3.40e-09	65.5
sp|Q9NPR9|GP108_HUMAN	tr|A0A3Q2HFT9|A0A3Q2HFT9_HORSE	21.351	370	258	10	185	539	198	549	3.65e-09	65.5
sp|Q9NPR9|GP108_HUMAN	tr|F7C6R8|F7C6R8_CALJA	22.360	322	222	10	233	539	190	498	5.19e-09	64.7
sp|Q9NPR9|GP108_HUMAN	tr|A0A2U3VWR6|A0A2U3VWR6_ODORO	21.984	373	252	13	185	539	167	518	7.05e-09	64.3
sp|Q9NPR9|GP108_HUMAN	tr|G1PWC2|G1PWC2_MYOLU	22.540	315	220	9	238	539	140	443	7.46e-09	63.9
sp|Q9NPR9|GP108_HUMAN	tr|A0A2K5CHZ7|A0A2K5CHZ7_AOTNA	22.360	322	222	10	233	539	169	477	7.51e-09	64.3
sp|Q9NPR9|GP108_HUMAN	tr|A0A2U3UYZ7|A0A2U3UYZ7_TURTR	22.257	319	222	9	235	539	191	497	1.02e-08	63.9
sp|Q9NPR9|GP108_HUMAN	tr|A0A5F5XEL0|A0A5F5XEL0_FELCA	22.849	372	250	13	185	539	159	510	1.69e-08	63.2
sp|Q9NPR9|GP108_HUMAN	tr|M3YDQ5|M3YDQ5_MUSPF	21.984	373	252	13	185	539	147	498	1.90e-08	62.8
sp|Q9NPR9|GP108_HUMAN	tr|A0A5G3JWV0|A0A5G3JWV0_XENTR	23.642	313	213	10	231	530	180	479	1.91e-08	62.8
sp|Q9NPR9|GP108_HUMAN	tr|A0A340Y9E5|A0A340Y9E5_LIPVE	22.222	324	216	10	235	539	191	497	2.04e-08	62.8
sp|Q9NPR9|GP108_HUMAN	tr|A0A384CW71|A0A384CW71_URSMA	21.984	373	252	13	185	539	109	460	2.38e-08	62.4
sp|Q9NPR9|GP108_HUMAN	sp|Q28EW0|TM87A_XENTR	23.567	314	213	10	231	530	180	480	2.78e-08	62.4
sp|Q9NPR9|GP108_HUMAN	tr|G5BQY6|G5BQY6_HETGA	22.981	322	217	11	235	539	126	433	2.95e-08	62.0
sp|Q9NPR9|GP108_HUMAN	tr|F6Y735|F6Y735_ORNAN	24.359	312	207	10	234	530	129	426	3.08e-08	62.0
sp|Q9NPR9|GP108_HUMAN	tr|W5PYG6|W5PYG6_SHEEP	21.003	319	226	9	235	539	128	434	3.19e-08	62.0
sp|Q9NPR9|GP108_HUMAN	tr|H9GV48|H9GV48_ANOCA	22.008	259	183	6	208	463	199	441	5.61e-08	61.6
sp|Q9NPR9|GP108_HUMAN	tr|K7BPI1|K7BPI1_PANTR	21.429	322	225	10	233	539	189	497	5.85e-08	61.2
sp|Q9NPR9|GP108_HUMAN	tr|A0A2K6F9M8|A0A2K6F9M8_PROCO	22.255	337	227	11	226	539	139	463	6.12e-08	61.2
sp|Q9NPR9|GP108_HUMAN	tr|H2P5E9|H2P5E9_PONAB	21.429	322	225	10	233	539	188	496	6.71e-08	61.2
sp|Q9NPR9|GP108_HUMAN	tr|A0A1U7TFV3|A0A1U7TFV3_TARSY	22.312	372	252	13	185	539	148	499	7.10e-08	61.2
sp|Q9NPR9|GP108_HUMAN	tr|A0A2R9ACK8|A0A2R9ACK8_PANPA	21.429	322	225	10	233	539	189	497	7.86e-08	60.8
sp|Q9NPR9|GP108_HUMAN	sp|Q96K49|TM87B_HUMAN	21.429	322	225	10	233	539	189	497	7.86e-08	60.8
sp|Q9NPR9|GP108_HUMAN	tr|A0A2Y9QB33|A0A2Y9QB33_DELLE	23.125	320	218	10	235	539	185	491	7.94e-08	60.8
sp|Q9NPR9|GP108_HUMAN	tr|G3RD88|G3RD88_GORGO	21.429	322	225	10	233	539	188	496	8.27e-08	60.8
sp|Q9NPR9|GP108_HUMAN	tr|A0A2Y9T9U1|A0A2Y9T9U1_PHYMC	23.148	324	213	10	235	539	191	497	8.58e-08	60.8
sp|Q9NPR9|GP108_HUMAN	tr|G1QLR7|G1QLR7_NOMLE	21.429	322	225	10	233	539	189	497	1.58e-07	60.1
sp|Q9NPR9|GP108_HUMAN	tr|A0A2K6M0Y0|A0A2K6M0Y0_RHIBE	21.925	374	250	14	185	539	148	498	1.66e-07	60.1
sp|Q9NPR9|GP108_HUMAN	tr|A0A2K6A9E8|A0A2K6A9E8_MANLE	21.429	322	225	10	233	539	190	498	1.90e-07	59.7
sp|Q9NPR9|GP108_HUMAN	tr|A0A096N4I8|A0A096N4I8_PAPAN	21.429	322	225	10	233	539	190	498	2.03e-07	59.7
sp|Q9NPR9|GP108_HUMAN	tr|A0A2K6UBK3|A0A2K6UBK3_SAIBB	21.967	305	212	8	233	524	165	456	2.04e-07	59.7
sp|Q9NPR9|GP108_HUMAN	tr|D2A321|D2A321_TRICA	21.448	359	238	10	195	524	101	444	2.10e-07	59.7
sp|Q9NPR9|GP108_HUMAN	tr|A0A0D9RW78|A0A0D9RW78_CHLSB	21.429	322	225	10	233	539	190	498	2.46e-07	59.3
sp|Q9NPR9|GP108_HUMAN	tr|A0A060XED3|A0A060XED3_ONCMY	34.653	101	64	2	21	119	14	114	3.08e-07	54.7
sp|Q9NPR9|GP108_HUMAN	tr|A0A2K5LHB0|A0A2K5LHB0_CERAT	21.118	322	226	10	233	539	190	498	3.17e-07	58.9
sp|Q9NPR9|GP108_HUMAN	tr|A0A2K5UAJ6|A0A2K5UAJ6_MACFA	21.429	322	225	10	233	539	190	498	3.91e-07	58.9
sp|Q9NPR9|GP108_HUMAN	tr|A0A452FR76|A0A452FR76_CAPHI	21.317	319	225	9	235	539	191	497	7.88e-07	57.8
sp|Q9NPR9|GP108_HUMAN	tr|F1SU90|F1SU90_PIG	21.563	371	258	12	185	539	141	494	7.91e-07	57.8
sp|Q9NPR9|GP108_HUMAN	tr|Q9VQ34|Q9VQ34_DROME	21.849	238	173	3	211	447	156	381	2.07e-06	56.6
sp|Q9NPR9|GP108_HUMAN	tr|F6X9D0|F6X9D0_CANLF	22.642	318	216	10	238	539	195	498	2.12e-06	56.6
sp|Q9NPR9|GP108_HUMAN	tr|W5JIK3|W5JIK3_ANODA	22.967	209	151	3	241	447	199	399	7.12e-06	54.7
sp|Q9NPR9|GP108_HUMAN	tr|H0WKZ6|H0WKZ6_OTOGA	23.111	225	159	5	185	405	152	366	1.15e-05	53.9
sp|Q9NPR9|GP108_HUMAN	tr|K7G1I7|K7G1I7_PELSI	23.975	317	200	11	142	447	23	309	2.05e-05	53.1
sp|Q9NPR9|GP108_HUMAN	tr|K7FT51|K7FT51_PELSI	19.797	394	253	14	155	524	125	479	2.59e-05	52.8
sp|Q9NPR9|GP108_HUMAN	tr|L5KUF7|L5KUF7_PTEAL	22.872	188	136	3	185	370	73	253	2.71e-05	52.4
sp|Q9NPR9|GP108_HUMAN	tr|A0A060YAM0|A0A060YAM0_ONCMY	25.514	243	169	6	208	447	254	487	3.24e-05	52.8
sp|Q9NPR9|GP108_HUMAN	tr|A0A4X2LGG7|A0A4X2LGG7_VOMUR	21.967	305	208	10	251	539	146	436	6.84e-05	51.6
sp|Q9NPR9|GP108_HUMAN	tr|A0A1S3SYZ7|A0A1S3SYZ7_SALSA	21.306	291	194	7	228	502	268	539	8.45e-05	51.2
sp|Q9NPR9|GP108_HUMAN	tr|G3H002|G3H002_CRIGR	23.308	133	102	0	238	370	195	327	8.52e-05	51.6
sp|Q9NPR9|GP108_HUMAN	tr|A0A1L8FAY3|A0A1L8FAY3_XENLA	21.875	288	185	10	233	502	205	470	9.50e-05	51.2
sp|Q9NPR9|GP108_HUMAN	tr|G3NNX8|G3NNX8_GASAC	25.207	242	163	7	210	447	163	390	1.33e-04	50.8
sp|Q9NPR9|GP108_HUMAN	tr|A0A4X2KJ75|A0A4X2KJ75_VOMUR	21.993	291	183	10	234	502	315	583	1.71e-04	50.4
sp|Q9NPR9|GP108_HUMAN	tr|F4IM73|F4IM73_ARATH	22.419	339	240	11	215	541	160	487	1.80e-04	50.1
sp|Q9NPR9|GP108_HUMAN	tr|A0A1S3SPN4|A0A1S3SPN4_SALSA	21.250	240	178	2	208	447	195	423	2.04e-04	50.1
sp|Q9NPR9|GP108_HUMAN	tr|A0A5G3LBA8|A0A5G3LBA8_XENTR	21.875	288	185	10	233	502	202	467	3.27e-04	49.3
sp|Q9NPR9|GP108_HUMAN	tr|A0A0L0C711|A0A0L0C711_LUCCU	19.601	301	219	7	156	447	124	410	3.53e-04	49.3
sp|Q9NPR9|GP108_HUMAN	tr|G1NFZ6|G1NFZ6_MELGA	20.952	315	198	8	150	455	101	373	3.65e-04	49.3
sp|Q9NPR9|GP108_HUMAN	tr|A0A1S3Q676|A0A1S3Q676_SALSA	22.083	240	172	4	210	447	197	423	8.19e-04	48.1
sp|Q9NPR9|GP108_HUMAN	tr|L7N3Y2|L7N3Y2_XENTR	20.906	287	190	10	233	502	202	468	0.001	47.8
sp|Q9NPR9|GP108_HUMAN	tr|H0VFZ8|H0VFZ8_CAVPO	20.186	322	185	11	238	539	183	452	0.001	47.4
sp|Q9NPR9|GP108_HUMAN	tr|A0A060W6Z4|A0A060W6Z4_ONCMY	20.000	385	253	11	150	502	155	516	0.003	46.6
sp|Q9NPR9|GP108_HUMAN	tr|A0A1L8F488|A0A1L8F488_XENLA	21.754	285	190	10	233	502	203	469	0.003	46.2
sp|Q9NPR9|GP108_HUMAN	tr|Q9C9E6|Q9C9E6_ARATH	25.362	276	181	9	181	447	126	385	0.003	46.2
sp|Q9NPR9|GP108_HUMAN	tr|G1KQY9|G1KQY9_ANOCA	20.357	280	183	8	241	502	230	487	0.004	46.2
sp|Q9NPR9|GP108_HUMAN	tr|A2ZF63|A2ZF63_ORYSI	21.867	375	263	14	181	539	136	496	0.005	45.4
sp|Q9NPR9|GP108_HUMAN	tr|H0V7L6|H0V7L6_CAVPO	21.212	231	162	6	232	455	199	416	0.006	45.4
sp|Q9NPR9|GP108_HUMAN	tr|A0A3B6HTH2|A0A3B6HTH2_WHEAT	21.951	246	175	7	208	447	162	396	0.007	45.1
sp|Q9NPR9|GP108_HUMAN	tr|A0A444YA55|A0A444YA55_ARAHY	20.440	455	301	12	10	447	4	414	0.007	45.1
sp|Q9NPR9|GP108_HUMAN	tr|A0A151MVF1|A0A151MVF1_ALLMI	20.714	280	187	9	205	472	199	455	0.007	45.1
sp|Q9NPR9|GP108_HUMAN	tr|M0TLS4|M0TLS4_MUSAM	23.950	238	160	7	216	447	176	398	0.007	45.1
sp|Q9NPR9|GP108_HUMAN	tr|A0A3B6JK53|A0A3B6JK53_WHEAT	21.951	246	175	7	208	447	160	394	0.008	45.1
sp|Q9NPR9|GP108_HUMAN	tr|A0A1D6F6H5|A0A1D6F6H5_MAIZE	22.162	370	259	13	181	535	133	488	0.008	45.1
sp|Q9NPR9|GP108_HUMAN	tr|W5QH36|W5QH36_SHEEP	20.354	226	154	5	238	455	1732	1939	0.009	45.1
sp|Q9NPR9|GP108_HUMAN	tr|A0A1D6PAY3|A0A1D6PAY3_MAIZE	26.957	115	79	2	211	324	163	273	0.012	44.3
sp|Q9NPR9|GP108_HUMAN	tr|B8ANZ7|B8ANZ7_ORYSI	21.053	152	116	1	216	367	167	314	0.012	44.3
sp|Q9NPR9|GP108_HUMAN	tr|A0A445CGX0|A0A445CGX0_ARAHY	20.479	459	296	12	10	447	4	414	0.015	44.3
sp|Q9NPR9|GP108_HUMAN	tr|G1NTU7|G1NTU7_MYOLU	20.179	223	154	4	241	455	206	412	0.016	43.9
sp|Q9NPR9|GP108_HUMAN	tr|A0A1U8DNH4|A0A1U8DNH4_ALLSI	20.863	278	185	9	207	472	191	445	0.017	43.9
sp|Q9NPR9|GP108_HUMAN	tr|A0A3B6ITD6|A0A3B6ITD6_WHEAT	21.951	246	175	7	208	447	160	394	0.017	43.9
sp|Q9NPR9|GP108_HUMAN	tr|A0A1S3AED2|A0A1S3AED2_ERIEU	21.318	258	172	7	203	455	181	412	0.023	43.5
sp|Q9NPR9|GP108_HUMAN	tr|G3PJJ7|G3PJJ7_GASAC	25.806	93	64	2	237	329	191	278	0.024	43.5
sp|Q9NPR9|GP108_HUMAN	tr|A0A1D6K209|A0A1D6K209_MAIZE	25.210	119	85	1	211	329	168	282	0.029	43.1
sp|Q9NPR9|GP108_HUMAN	tr|A0A3B6JK25|A0A3B6JK25_WHEAT	24.000	200	126	7	181	368	68	253	0.048	42.4
sp|Q9NPR9|GP108_HUMAN	tr|F1PBY5|F1PBY5_CANLF	20.721	222	153	5	241	455	207	412	0.065	42.0
sp|Q9NPR9|GP108_HUMAN	tr|G1MCF8|G1MCF8_AILME	19.731	223	155	4	241	455	208	414	0.067	42.0
sp|Q9NPR9|GP108_HUMAN	tr|A0A445BMB5|A0A445BMB5_ARAHY	22.513	191	138	3	181	367	128	312	0.068	42.0
sp|Q9NPR9|GP108_HUMAN	tr|M3YE79|M3YE79_MUSPF	19.731	223	155	4	241	455	207	413	0.072	42.0
sp|Q9NPR9|GP108_HUMAN	tr|A0A2K5ETI2|A0A2K5ETI2_AOTNA	20.721	222	153	5	241	455	207	412	0.073	42.0
sp|Q9NPR9|GP108_HUMAN	tr|A0A2U3XJV7|A0A2U3XJV7_LEPWE	20.721	222	153	5	241	455	206	411	0.076	42.0
sp|Q9NPR9|GP108_HUMAN	tr|M3WU12|M3WU12_FELCA	20.721	222	153	5	241	455	211	416	0.077	42.0
sp|Q9NPR9|GP108_HUMAN	tr|G1T0S0|G1T0S0_RABIT	20.769	260	170	8	203	455	182	412	0.086	41.6
sp|Q9NPR9|GP108_HUMAN	tr|A0A091J244|A0A091J244_CALAN	18.563	167	128	1	223	389	147	305	0.088	41.6
sp|Q9NPR9|GP108_HUMAN	tr|A0A2R8MHQ4|A0A2R8MHQ4_CALJA	20.721	222	153	5	241	455	207	412	0.088	41.6
sp|Q9NPR9|GP108_HUMAN	tr|A0A226N794|A0A226N794_CALSU	20.492	244	168	5	147	389	145	363	0.093	41.6
sp|Q9NPR9|GP108_HUMAN	tr|W5JFH2|W5JFH2_ANODA	22.034	118	90	2	241	357	1155	1271	0.096	41.6
sp|Q9NPR9|GP108_HUMAN	tr|A4FV22|A4FV22_BOVIN	20.721	222	153	5	241	455	207	412	0.099	41.6
sp|Q9NPR9|GP108_HUMAN	tr|M0T5P5|M0T5P5_MUSAM	31.193	109	63	4	181	284	140	241	0.099	41.6
sp|Q9NPR9|GP108_HUMAN	tr|A0A1S3EMN1|A0A1S3EMN1_DIPOR	20.930	258	173	7	203	455	181	412	0.10	41.6
sp|Q9NPR9|GP108_HUMAN	tr|A0A091J868|A0A091J868_EGRGA	20.513	156	114	2	234	389	136	281	0.14	40.8
sp|Q9NPR9|GP108_HUMAN	tr|H0ZLE0|H0ZLE0_TAEGU	20.952	210	155	3	240	447	2	202	0.15	40.4
sp|Q9NPR9|GP108_HUMAN	tr|A0A091W2A2|A0A091W2A2_OPIHO	19.459	185	140	2	205	389	106	281	0.16	40.8
sp|Q9NPR9|GP108_HUMAN	tr|A0A340XLQ1|A0A340XLQ1_LIPVE	20.000	220	158	4	241	455	207	413	0.16	40.8
sp|Q9NPR9|GP108_HUMAN	tr|A0A2U3VY06|A0A2U3VY06_ODORO	20.455	220	157	4	241	455	206	412	0.16	40.8
sp|Q9NPR9|GP108_HUMAN	tr|F7GAX2|F7GAX2_MACMU	20.270	222	154	5	241	455	207	412	0.16	40.8
sp|Q9NPR9|GP108_HUMAN	tr|G7PB00|G7PB00_MACFA	20.270	222	154	5	241	455	207	412	0.16	40.8
sp|Q9NPR9|GP108_HUMAN	tr|H9JLN4|H9JLN4_BOMMO	20.513	234	170	4	216	447	46	265	0.17	40.4
sp|Q9NPR9|GP108_HUMAN	tr|A0A5G2QSM8|A0A5G2QSM8_PIG	20.270	222	154	5	241	455	212	417	0.17	40.8
sp|Q9NPR9|GP108_HUMAN	tr|A0A444WZD6|A0A444WZD6_ARAHY	21.569	153	116	2	216	368	138	286	0.17	40.8
sp|Q9NPR9|GP108_HUMAN	tr|Q6CGI7|Q6CGI7_YARLI	20.539	297	203	13	251	525	165	450	0.18	40.8
sp|Q9NPR9|GP108_HUMAN	tr|A0A096NTR6|A0A096NTR6_PAPAN	20.270	222	154	5	241	455	207	412	0.18	40.4
sp|Q9NPR9|GP108_HUMAN	tr|A0A2K5ZZE6|A0A2K5ZZE6_MANLE	20.270	222	154	5	241	455	207	412	0.18	40.4
sp|Q9NPR9|GP108_HUMAN	tr|A0A0D9R841|A0A0D9R841_CHLSB	20.270	222	154	5	241	455	207	412	0.18	40.4
sp|Q9NPR9|GP108_HUMAN	tr|A0A2K5NQH0|A0A2K5NQH0_CERAT	20.270	222	154	5	241	455	207	412	0.18	40.4
sp|Q9NPR9|GP108_HUMAN	tr|A0A2Y9FY05|A0A2Y9FY05_TRIMA	20.000	235	170	4	226	455	195	416	0.18	40.4
sp|Q9NPR9|GP108_HUMAN	tr|M0TD52|M0TD52_MUSAM	21.698	318	215	10	218	519	185	484	0.19	40.4
sp|Q9NPR9|GP108_HUMAN	tr|B0G155|B0G155_DICDI	21.067	375	224	17	184	520	174	514	0.20	40.4
sp|Q9NPR9|GP108_HUMAN	tr|A0A384D072|A0A384D072_URSMA	20.000	215	154	4	238	447	211	412	0.20	40.4
sp|Q9NPR9|GP108_HUMAN	tr|A0A2K6TIF0|A0A2K6TIF0_SAIBB	20.561	214	147	5	241	447	208	405	0.20	40.4
sp|Q9NPR9|GP108_HUMAN	tr|M0TJ24|M0TJ24_MUSAM	21.846	325	212	9	218	522	168	470	0.20	40.4
sp|Q9NPR9|GP108_HUMAN	tr|H2NMZ2|H2NMZ2_PONAB	20.270	222	154	5	241	455	214	419	0.21	40.4
sp|Q9NPR9|GP108_HUMAN	tr|G1QVV2|G1QVV2_NOMLE	20.270	222	154	5	241	455	207	412	0.22	40.4
sp|Q9NPR9|GP108_HUMAN	tr|R0JQW0|R0JQW0_ANAPL	21.076	223	153	6	234	447	156	364	0.22	40.4
sp|Q9NPR9|GP108_HUMAN	tr|A0A067QVA8|A0A067QVA8_ZOONE	22.111	199	145	3	251	447	6	196	0.25	40.0
sp|Q9NPR9|GP108_HUMAN	tr|G3SIQ9|G3SIQ9_GORGO	20.270	222	154	5	241	455	207	412	0.25	40.0
sp|Q9NPR9|GP108_HUMAN	tr|A0A2Y9RXJ5|A0A2Y9RXJ5_PHYMC	20.000	220	158	4	241	455	207	413	0.26	40.0
sp|Q9NPR9|GP108_HUMAN	tr|F7D605|F7D605_HORSE	20.270	222	154	5	241	455	204	409	0.26	40.0
sp|Q9NPR9|GP108_HUMAN	tr|A0A2Y9PK54|A0A2Y9PK54_DELLE	20.000	220	158	4	241	455	207	413	0.26	40.0
sp|Q9NPR9|GP108_HUMAN	tr|A0A2K6MZP2|A0A2K6MZP2_RHIBE	20.721	222	153	5	241	455	207	412	0.26	40.0
sp|Q9NPR9|GP108_HUMAN	tr|A0A2I3S859|A0A2I3S859_PANTR	20.270	222	154	5	241	455	207	412	0.26	40.0
sp|Q9NPR9|GP108_HUMAN	tr|A0A2R9AY46|A0A2R9AY46_PANPA	20.270	222	154	5	241	455	207	412	0.26	40.0
sp|Q9NPR9|GP108_HUMAN	tr|A0A1U7TIG4|A0A1U7TIG4_TARSY	20.270	222	154	5	241	455	211	416	0.27	40.0
sp|Q9NPR9|GP108_HUMAN	tr|A0A2I0MNP0|A0A2I0MNP0_COLLI	19.355	186	139	3	205	389	20	195	0.28	40.0
sp|Q9NPR9|GP108_HUMAN	tr|A9S9W2|A9S9W2_PHYPA	20.833	336	224	11	215	530	174	487	0.28	40.0
sp|Q9NPR9|GP108_HUMAN	tr|A0A445BAA8|A0A445BAA8_ARAHY	21.569	153	116	2	216	368	177	325	0.28	40.0
sp|Q9NPR9|GP108_HUMAN	sp|Q8NBN3|TM87A_HUMAN	20.270	222	154	5	241	455	207	412	0.28	40.0
sp|Q9NPR9|GP108_HUMAN	tr|A0A0Q3PXU3|A0A0Q3PXU3_AMAAE	20.779	154	117	3	205	356	150	300	0.29	39.7
sp|Q9NPR9|GP108_HUMAN	tr|A9RV88|A9RV88_PHYPA	22.018	327	209	12	216	520	172	474	0.33	39.7
sp|Q9NPR9|GP108_HUMAN	tr|A0A445ADI7|A0A445ADI7_ARAHY	20.000	140	108	1	218	357	180	315	0.35	39.7
sp|Q9NPR9|GP108_HUMAN	tr|A0A3B6HUH5|A0A3B6HUH5_WHEAT	20.958	334	236	12	216	535	175	494	0.42	39.3
sp|Q9NPR9|GP108_HUMAN	tr|G3NNS8|G3NNS8_GASAC	22.041	245	172	7	224	463	185	415	0.49	39.3
sp|Q9NPR9|GP108_HUMAN	tr|A0A452DX88|A0A452DX88_CAPHI	21.495	214	144	5	241	447	207	403	0.51	39.3
sp|Q9NPR9|GP108_HUMAN	tr|M0TC38|M0TC38_MUSAM	23.109	238	162	6	216	447	175	397	0.52	39.3
sp|Q9NPR9|GP108_HUMAN	tr|A0A3B6IQ99|A0A3B6IQ99_WHEAT	22.613	199	130	6	181	368	72	257	0.54	38.9
sp|Q9NPR9|GP108_HUMAN	tr|M0TTA9|M0TTA9_MUSAM	25.974	154	102	4	218	367	184	329	0.55	38.9
sp|Q9NPR9|GP108_HUMAN	sp|Q8BXN9|TM87A_MOUSE	20.270	222	154	5	241	455	207	412	0.64	38.9
sp|Q9NPR9|GP108_HUMAN	tr|W5JF78|W5JF78_ANODA	25.616	203	127	8	299	493	288	474	0.71	38.9
sp|Q9NPR9|GP108_HUMAN	tr|L5K2F1|L5K2F1_PTEAL	19.535	215	143	5	241	447	210	402	0.71	38.9
sp|Q9NPR9|GP108_HUMAN	tr|O04088|O04088_ARATH	22.286	175	119	5	216	387	180	340	0.73	38.5
sp|Q9NPR9|GP108_HUMAN	tr|I3LXB3|I3LXB3_ICTTR	19.545	220	159	4	241	455	211	417	0.81	38.5
sp|Q9NPR9|GP108_HUMAN	tr|A0A3Q0D0G1|A0A3Q0D0G1_MESAU	20.270	222	154	5	241	455	211	416	0.98	38.1
sp|Q9NPR9|GP108_HUMAN	tr|A0A151MLC6|A0A151MLC6_ALLMI	19.231	234	157	4	238	447	243	468	1.1	38.1
sp|Q9NPR9|GP108_HUMAN	tr|A0A2U4BCH2|A0A2U4BCH2_TURTR	18.792	149	113	1	241	389	207	347	1.3	37.7
sp|Q9NPR9|GP108_HUMAN	tr|Q8GYD0|Q8GYD0_ARATH	26.168	107	69	3	218	321	181	280	1.7	37.4
sp|Q9NPR9|GP108_HUMAN	tr|A0A3B6MS68|A0A3B6MS68_WHEAT	31.746	63	39	1	216	278	181	239	2.3	37.0
sp|Q9NPR9|GP108_HUMAN	tr|A0A3B6KIN0|A0A3B6KIN0_WHEAT	31.746	63	39	1	216	278	183	241	3.2	36.6
sp|Q9NPR9|GP108_HUMAN	tr|A0A3B6LM88|A0A3B6LM88_WHEAT	31.746	63	39	1	216	278	182	240	3.3	36.6
sp|Q9NPR9|GP108_HUMAN	tr|A0A194PNP4|A0A194PNP4_PAPXU	25.581	215	136	8	305	511	170	368	3.7	36.2
sp|Q9NPR9|GP108_HUMAN	tr|A0A3B4T7B1|A0A3B4T7B1_SERDU	23.387	124	87	4	238	357	194	313	3.7	36.6
sp|Q9NPR9|GP108_HUMAN	sp|P54265|DMPK_MOUSE	30.159	126	69	5	61	185	463	570	4.6	36.2
sp|Q9NPR9|GP108_HUMAN	tr|A0A3B6ATX2|A0A3B6ATX2_WHEAT	30.233	86	57	1	193	278	149	231	4.7	36.2
sp|Q9NPR9|GP108_HUMAN	tr|G3TYC4|G3TYC4_LOXAF	20.000	220	158	4	241	455	210	416	5.5	35.8
sp|Q9NPR9|GP108_HUMAN	tr|G5BM26|G5BM26_HETGA	16.552	145	121	0	241	385	221	365	6.1	35.8
sp|Q9NPR9|GP108_HUMAN	tr|A0A067R9D2|A0A067R9D2_ZOONE	22.264	265	181	9	262	519	237	483	6.4	35.8
sp|Q9NPR9|GP108_HUMAN	tr|A0A1D6I586|A0A1D6I586_MAIZE	31.746	63	39	1	216	278	173	231	7.1	35.4
sp|Q9NPR9|GP108_HUMAN	tr|A0A1D5UV50|A0A1D5UV50_WHEAT	29.070	86	58	1	193	278	151	233	7.8	35.4
sp|Q9NPR9|GP108_HUMAN	tr|A0A3B6C2V2|A0A3B6C2V2_WHEAT	29.070	86	58	1	193	278	151	233	8.4	35.4
sp|Q9NPR9|GP108_HUMAN	tr|A0A5K1K925|A0A5K1K925_PLAF7	41.860	43	20	2	172	209	2	44	9.4	33.9
sp|Q9NPU4|CN132_HUMAN	sp|Q9NPU4|CN132_HUMAN	100.000	83	0	0	1	83	1	83	3.98e-55	169
sp|Q9NPU4|CN132_HUMAN	tr|U3FT23|U3FT23_CALJA	98.795	83	1	0	1	83	1	83	8.98e-55	168
sp|Q9NPU4|CN132_HUMAN	tr|A0A5F9CVG8|A0A5F9CVG8_RABIT	97.590	83	2	0	1	83	1	83	7.00e-54	166
sp|Q9NPU4|CN132_HUMAN	tr|A0A2U3ZYU9|A0A2U3ZYU9_TURTR	96.386	83	3	0	1	83	1	83	1.35e-53	165
sp|Q9NPU4|CN132_HUMAN	tr|A0A3Q1MNA5|A0A3Q1MNA5_BOVIN	96.386	83	3	0	1	83	1	83	1.35e-53	165
sp|Q9NPU4|CN132_HUMAN	tr|A0A287BGM5|A0A287BGM5_PIG	96.386	83	3	0	1	83	88	170	4.75e-53	167
sp|Q9NPU4|CN132_HUMAN	tr|A0A286X857|A0A286X857_CAVPO	96.386	83	3	0	1	83	1	83	5.58e-53	164
sp|Q9NPU4|CN132_HUMAN	tr|A0A2Y9TDF5|A0A2Y9TDF5_PHYMC	95.181	83	4	0	1	83	1	83	2.54e-52	162
sp|Q9NPU4|CN132_HUMAN	tr|A0A287D8H8|A0A287D8H8_ICTTR	95.181	83	4	0	1	83	1	83	2.54e-52	162
sp|Q9NPU4|CN132_HUMAN	tr|A0A5F4D6Z4|A0A5F4D6Z4_CANLF	95.181	83	4	0	1	83	1	83	2.54e-52	162
sp|Q9NPU4|CN132_HUMAN	tr|A0A2Y9NFY5|A0A2Y9NFY5_DELLE	92.771	83	6	0	1	83	1	83	2.05e-51	160
sp|Q9NPU4|CN132_HUMAN	tr|A0A5F7ZWL6|A0A5F7ZWL6_MACMU	100.000	76	0	0	8	83	33	108	2.93e-50	158
sp|Q9NPU4|CN132_HUMAN	tr|A0A1U8BJL3|A0A1U8BJL3_MESAU	91.566	83	7	0	1	83	113	195	1.76e-49	159
sp|Q9NPU4|CN132_HUMAN	tr|J3QPM6|J3QPM6_MOUSE	89.157	83	9	0	1	83	1	83	1.27e-48	153
sp|Q9NPU4|CN132_HUMAN	tr|A0A2I3H951|A0A2I3H951_NOMLE	97.368	76	2	0	8	83	30	105	1.71e-48	153
sp|Q9NPU4|CN132_HUMAN	tr|A0A2K5X341|A0A2K5X341_MACFA	97.368	76	2	0	8	83	39	114	2.18e-48	153
sp|Q9NPU4|CN132_HUMAN	tr|A0A2I3T427|A0A2I3T427_PANTR	97.368	76	2	0	8	83	39	114	2.44e-48	153
sp|Q9NPU4|CN132_HUMAN	tr|A0A2R8ZU57|A0A2R8ZU57_PANPA	97.368	76	2	0	8	83	39	114	2.44e-48	153
sp|Q9NPU4|CN132_HUMAN	tr|A0A2I2YUU9|A0A2I2YUU9_GORGO	97.368	76	2	0	8	83	39	114	2.55e-48	153
sp|Q9NPU4|CN132_HUMAN	tr|A0A2K6LK99|A0A2K6LK99_RHIBE	97.368	76	2	0	8	83	39	114	3.28e-48	153
sp|Q9NPU4|CN132_HUMAN	tr|A0A2I3NBE0|A0A2I3NBE0_PAPAN	97.368	76	2	0	8	83	39	114	3.28e-48	153
sp|Q9NPU4|CN132_HUMAN	tr|A0A2K5XWP7|A0A2K5XWP7_MANLE	97.368	76	2	0	8	83	39	114	3.28e-48	153
sp|Q9NPU4|CN132_HUMAN	tr|A0A2K5N3F1|A0A2K5N3F1_CERAT	97.368	76	2	0	8	83	39	114	3.28e-48	153
sp|Q9NPU4|CN132_HUMAN	tr|A0A3Q0E187|A0A3Q0E187_TARSY	93.506	77	5	0	7	83	64	140	4.63e-47	151
sp|Q9NPU4|CN132_HUMAN	tr|W5PWL6|W5PWL6_SHEEP	92.208	77	6	0	7	83	6	82	5.77e-47	149
sp|Q9NPU4|CN132_HUMAN	tr|A0A2U3ZX64|A0A2U3ZX64_ODORO	95.946	74	3	0	10	83	1	74	6.36e-47	148
sp|Q9NPU4|CN132_HUMAN	tr|A0A337SGT1|A0A337SGT1_FELCA	95.946	74	3	0	10	83	19	92	9.91e-47	148
sp|Q9NPU4|CN132_HUMAN	tr|A0A5F5PF89|A0A5F5PF89_HORSE	89.873	79	8	0	5	83	14	92	5.08e-46	147
sp|Q9NPU4|CN132_HUMAN	tr|A0A384CN64|A0A384CN64_URSMA	93.333	75	5	0	9	83	2	76	6.33e-46	146
sp|Q9NPU4|CN132_HUMAN	tr|A0A2K6V0E6|A0A2K6V0E6_SAIBB	93.421	76	5	0	8	83	39	114	1.20e-45	146
sp|Q9NPU4|CN132_HUMAN	tr|A0A5G3KX40|A0A5G3KX40_XENTR	90.361	83	8	0	1	83	1	83	4.03e-45	144
sp|Q9NPU4|CN132_HUMAN	tr|A0A1L8F9P4|A0A1L8F9P4_XENLA	89.157	83	9	0	1	83	1	83	2.52e-44	142
sp|Q9NPU4|CN132_HUMAN	tr|A0A1S3EXG6|A0A1S3EXG6_DIPOR	88.158	76	9	0	8	83	46	121	4.70e-44	142
sp|Q9NPU4|CN132_HUMAN	tr|A0A2K6EQK8|A0A2K6EQK8_PROCO	92.000	75	6	0	9	83	18	92	6.43e-44	141
sp|Q9NPU4|CN132_HUMAN	tr|A0A091CSP6|A0A091CSP6_FUKDA	91.667	72	6	0	12	83	1	72	1.53e-43	140
sp|Q9NPU4|CN132_HUMAN	tr|A0A1L8F0F5|A0A1L8F0F5_XENLA	89.157	83	9	0	1	83	1	83	2.17e-43	140
sp|Q9NPU4|CN132_HUMAN	tr|L5JP96|L5JP96_PTEAL	94.366	71	4	0	13	83	1	71	3.82e-43	139
sp|Q9NPU4|CN132_HUMAN	tr|A0A2Y9FWV7|A0A2Y9FWV7_TRIMA	88.312	77	7	1	7	83	5	79	4.96e-43	139
sp|Q9NPU4|CN132_HUMAN	tr|A0A1S3WIY5|A0A1S3WIY5_ERIEU	80.723	83	13	1	1	83	1	80	3.45e-42	136
sp|Q9NPU4|CN132_HUMAN	tr|G3HHC6|G3HHC6_CRIGR	87.500	72	9	0	12	83	1	72	1.86e-39	129
sp|Q9NPU4|CN132_HUMAN	tr|A0A151P8N3|A0A151P8N3_ALLMI	86.667	75	10	0	9	83	17	91	1.26e-36	123
sp|Q9NPU4|CN132_HUMAN	tr|A0A3Q0HH28|A0A3Q0HH28_ALLSI	86.667	75	10	0	9	83	17	91	1.28e-36	123
sp|Q9NPU4|CN132_HUMAN	tr|A0A4X2JYL8|A0A4X2JYL8_VOMUR	85.135	74	11	0	10	83	11	84	1.13e-35	120
sp|Q9NPU4|CN132_HUMAN	tr|A0A0Q3SYC9|A0A0Q3SYC9_AMAAE	82.667	75	13	0	9	83	5	79	7.04e-34	115
sp|Q9NPU4|CN132_HUMAN	tr|A0A2I0MNU3|A0A2I0MNU3_COLLI	85.915	71	10	0	13	83	1	71	4.15e-33	113
sp|Q9NPU4|CN132_HUMAN	tr|R0LHW0|R0LHW0_ANAPL	81.013	79	15	0	5	83	612	690	1.42e-32	123
sp|Q9NPU4|CN132_HUMAN	tr|A0A1S3SAU8|A0A1S3SAU8_SALSA	71.429	84	21	3	1	83	1	82	2.00e-26	97.1
sp|Q9NPU4|CN132_HUMAN	tr|A0A1S3MC07|A0A1S3MC07_SALSA	70.588	85	21	4	1	83	1	83	1.10e-25	95.1
sp|Q9NPU4|CN132_HUMAN	tr|A0A3B5KJS9|A0A3B5KJS9_TAKRU	67.949	78	21	2	10	83	1	78	5.50e-21	83.2
sp|Q9NPU4|CN132_HUMAN	tr|A0A3B4UU56|A0A3B4UU56_SERDU	62.195	82	27	2	6	83	1	82	5.99e-15	68.2
sp|Q9NPU4|CN132_HUMAN	tr|A0A1S3SQB9|A0A1S3SQB9_SALSA	62.791	86	29	2	1	83	1	86	6.56e-15	68.2
sp|Q9NPU4|CN132_HUMAN	tr|A0A1S3RCB3|A0A1S3RCB3_SALSA	62.791	86	29	2	1	83	1	86	6.56e-15	68.2
sp|Q9NPU4|CN132_HUMAN	tr|A0A3B4T9M8|A0A3B4T9M8_SERDU	43.103	58	30	1	15	72	7	61	1.53e-07	48.9
sp|Q9NPU4|CN132_HUMAN	tr|A0A096NH95|A0A096NH95_PAPAN	34.000	50	32	1	3	52	7	55	0.18	35.0
sp|Q9NPU4|CN132_HUMAN	tr|D3Z2X2|D3Z2X2_MOUSE	30.645	62	30	1	13	61	962	1023	0.75	33.1
sp|Q9NPU4|CN132_HUMAN	tr|A0A1S2ZHI0|A0A1S2ZHI0_ERIEU	37.500	40	24	1	23	62	1030	1068	3.1	31.6
sp|Q9NPU4|CN132_HUMAN	tr|Q4KN81|Q4KN81_MOUSE	33.333	48	25	2	39	81	281	326	3.5	31.2
sp|Q9NPU4|CN132_HUMAN	tr|M3Z643|M3Z643_MUSPF	31.148	61	38	2	19	79	5	61	4.8	30.8
sp|Q9NPU4|CN132_HUMAN	tr|G1SY67|G1SY67_RABIT	42.105	57	21	3	35	79	36	92	6.8	30.4
sp|Q9NPU4|CN132_HUMAN	sp|Q9Y5Y3|GPR45_HUMAN	37.255	51	29	1	29	79	13	60	7.5	30.4
sp|Q9NPU4|CN132_HUMAN	tr|A0A2R8Z8Y6|A0A2R8Z8Y6_PANPA	37.255	51	29	1	29	79	13	60	7.5	30.4
sp|Q9NPU4|CN132_HUMAN	tr|G3R8V2|G3R8V2_GORGO	37.255	51	29	1	29	79	13	60	7.5	30.4
sp|Q9NPU4|CN132_HUMAN	tr|H2P5A8|H2P5A8_PONAB	37.255	51	29	1	29	79	13	60	7.7	30.4
sp|Q9NPU4|CN132_HUMAN	tr|A0A5G3IQM9|A0A5G3IQM9_XENTR	50.000	22	11	0	59	80	39	60	8.2	30.0
sp|Q9NPY3|C1QR1_HUMAN	sp|Q9NPY3|C1QR1_HUMAN	100.000	652	0	0	1	652	1	652	0.0	1323
sp|Q9NPY3|C1QR1_HUMAN	tr|A0A2I2ZW40|A0A2I2ZW40_GORGO	98.160	652	12	0	1	652	1	652	0.0	1301
sp|Q9NPY3|C1QR1_HUMAN	tr|A0A2R9BXT9|A0A2R9BXT9_PANPA	98.006	652	11	1	1	652	1	650	0.0	1296
sp|Q9NPY3|C1QR1_HUMAN	tr|H2QK25|H2QK25_PANTR	97.546	652	14	1	1	652	1	650	0.0	1290
sp|Q9NPY3|C1QR1_HUMAN	tr|H2P168|H2P168_PONAB	96.166	652	23	1	1	652	1	650	0.0	1268
sp|Q9NPY3|C1QR1_HUMAN	tr|G1RLD8|G1RLD8_NOMLE	95.092	652	31	1	1	652	1	651	0.0	1181
sp|Q9NPY3|C1QR1_HUMAN	tr|A0A096NVS3|A0A096NVS3_PAPAN	94.172	652	37	1	1	652	1	651	0.0	1170
sp|Q9NPY3|C1QR1_HUMAN	tr|F7C9U4|F7C9U4_MACMU	94.785	652	33	1	1	652	1	651	0.0	1155
sp|Q9NPY3|C1QR1_HUMAN	tr|A0A2K5VH53|A0A2K5VH53_MACFA	94.785	652	33	1	1	652	1	651	0.0	1155
sp|Q9NPY3|C1QR1_HUMAN	tr|A0A2K5YFC6|A0A2K5YFC6_MANLE	94.325	652	36	1	1	652	1	651	0.0	1150
sp|Q9NPY3|C1QR1_HUMAN	tr|A0A0D9RF86|A0A0D9RF86_CHLSB	94.325	652	36	1	1	652	1	651	0.0	1147
sp|Q9NPY3|C1QR1_HUMAN	tr|A0A2K5KMV5|A0A2K5KMV5_CERAT	94.018	652	38	1	1	652	1	651	0.0	1144
sp|Q9NPY3|C1QR1_HUMAN	tr|A0A2K6JQD8|A0A2K6JQD8_RHIBE	91.411	652	29	3	1	652	1	625	0.0	1087
sp|Q9NPY3|C1QR1_HUMAN	tr|F7HWQ1|F7HWQ1_CALJA	88.069	637	73	3	16	652	18	651	0.0	1071
sp|Q9NPY3|C1QR1_HUMAN	tr|A0A2K5E4W7|A0A2K5E4W7_AOTNA	88.553	629	71	1	17	645	19	646	0.0	1071
sp|Q9NPY3|C1QR1_HUMAN	tr|A0A2K6SB62|A0A2K6SB62_SAIBB	88.208	636	74	1	17	652	19	653	0.0	1057
sp|Q9NPY3|C1QR1_HUMAN	tr|A0A2K6G343|A0A2K6G343_PROCO	83.281	634	103	2	19	652	20	650	0.0	1007
sp|Q9NPY3|C1QR1_HUMAN	tr|I3N3W0|I3N3W0_ICTTR	77.516	636	140	2	17	652	15	647	0.0	953
sp|Q9NPY3|C1QR1_HUMAN	tr|A0A1U7TK42|A0A1U7TK42_TARSY	76.074	652	152	3	1	652	1	648	0.0	938
sp|Q9NPY3|C1QR1_HUMAN	tr|H0XGV3|H0XGV3_OTOGA	76.332	638	143	4	17	651	15	647	0.0	929
sp|Q9NPY3|C1QR1_HUMAN	tr|F6TH29|F6TH29_HORSE	76.730	636	145	2	17	652	16	648	0.0	927
sp|Q9NPY3|C1QR1_HUMAN	tr|A0A2U3YC59|A0A2U3YC59_LEPWE	76.572	636	146	2	17	652	23	655	0.0	914
sp|Q9NPY3|C1QR1_HUMAN	tr|A0A2Y9Q2Z5|A0A2Y9Q2Z5_DELLE	75.362	621	148	4	33	652	32	648	0.0	902
sp|Q9NPY3|C1QR1_HUMAN	tr|A0A384DES6|A0A384DES6_URSMA	77.516	636	137	3	17	652	21	650	0.0	901
sp|Q9NPY3|C1QR1_HUMAN	tr|A0A1S3G132|A0A1S3G132_DIPOR	73.602	644	158	5	17	652	15	654	0.0	899
sp|Q9NPY3|C1QR1_HUMAN	tr|G1LTF0|G1LTF0_AILME	76.572	636	146	2	17	652	22	654	0.0	891
sp|Q9NPY3|C1QR1_HUMAN	tr|A0A1S2ZW62|A0A1S2ZW62_ERIEU	70.781	640	181	3	17	652	15	652	0.0	887
sp|Q9NPY3|C1QR1_HUMAN	tr|A0A2U3W9Z7|A0A2U3W9Z7_ODORO	76.823	617	140	2	17	633	20	633	0.0	881
sp|Q9NPY3|C1QR1_HUMAN	tr|A0A2Y9EFH9|A0A2Y9EFH9_PHYMC	76.006	621	144	4	33	652	31	647	0.0	880
sp|Q9NPY3|C1QR1_HUMAN	tr|M3XQ02|M3XQ02_MUSPF	73.885	628	158	3	17	644	87	708	0.0	872
sp|Q9NPY3|C1QR1_HUMAN	tr|A0A5F5XPS6|A0A5F5XPS6_FELCA	76.752	628	143	2	17	644	16	640	0.0	868
sp|Q9NPY3|C1QR1_HUMAN	tr|A0A452DZ60|A0A452DZ60_CAPHI	71.516	653	181	4	1	652	1	649	0.0	865
sp|Q9NPY3|C1QR1_HUMAN	tr|G1T857|G1T857_RABIT	73.197	638	166	4	17	652	19	653	0.0	865
sp|Q9NPY3|C1QR1_HUMAN	tr|W5P538|W5P538_SHEEP	71.363	653	181	5	1	652	1	648	0.0	860
sp|Q9NPY3|C1QR1_HUMAN	tr|A0A340XEW4|A0A340XEW4_LIPVE	74.718	621	151	4	33	652	34	649	0.0	859
sp|Q9NPY3|C1QR1_HUMAN	tr|A0A2Y9DKP6|A0A2Y9DKP6_TRIMA	71.842	657	174	5	1	652	1	651	0.0	853
sp|Q9NPY3|C1QR1_HUMAN	tr|F1SAT8|F1SAT8_PIG	72.366	655	169	6	1	652	1	646	0.0	845
sp|Q9NPY3|C1QR1_HUMAN	sp|O89103|C1QR1_MOUSE	68.239	636	195	4	17	652	16	644	0.0	834
sp|Q9NPY3|C1QR1_HUMAN	tr|F1PCS8|F1PCS8_CANLF	71.360	625	175	3	29	652	30	651	0.0	830
sp|Q9NPY3|C1QR1_HUMAN	tr|A0A1U7QTA0|A0A1U7QTA0_MESAU	66.509	636	209	3	17	652	80	711	0.0	822
sp|Q9NPY3|C1QR1_HUMAN	tr|E1BGJ5|E1BGJ5_BOVIN	70.750	653	185	5	1	652	1	648	0.0	817
sp|Q9NPY3|C1QR1_HUMAN	tr|A0A091DGC5|A0A091DGC5_FUKDA	66.667	648	196	8	17	652	15	654	0.0	807
sp|Q9NPY3|C1QR1_HUMAN	tr|G3I3T4|G3I3T4_CRIGR	67.409	629	196	6	17	644	16	636	0.0	805
sp|Q9NPY3|C1QR1_HUMAN	tr|G3I3T4|G3I3T4_CRIGR	46.512	43	21	2	328	369	659	700	0.017	44.7
sp|Q9NPY3|C1QR1_HUMAN	tr|G5CBC7|G5CBC7_HETGA	67.183	646	196	7	17	652	15	654	0.0	804
sp|Q9NPY3|C1QR1_HUMAN	tr|G3UFB0|G3UFB0_LOXAF	69.462	632	184	5	21	652	20	642	0.0	790
sp|Q9NPY3|C1QR1_HUMAN	tr|H0W139|H0W139_CAVPO	64.992	637	196	6	29	652	91	713	0.0	781
sp|Q9NPY3|C1QR1_HUMAN	tr|G1PHM3|G1PHM3_MYOLU	65.877	633	165	6	21	652	40	622	0.0	766
sp|Q9NPY3|C1QR1_HUMAN	tr|A0A4X2KCX0|A0A4X2KCX0_VOMUR	56.430	661	248	11	14	644	16	666	0.0	639
sp|Q9NPY3|C1QR1_HUMAN	tr|A0A2U4AQC8|A0A2U4AQC8_TURTR	75.075	333	79	2	15	347	14	342	9.18e-166	483
sp|Q9NPY3|C1QR1_HUMAN	tr|G1KWK0|G1KWK0_ANOCA	39.252	642	319	16	8	644	8	583	8.85e-131	402
sp|Q9NPY3|C1QR1_HUMAN	tr|A0A1L8G5Q4|A0A1L8G5Q4_XENLA	37.500	656	331	22	1	644	1	589	2.65e-120	375
sp|Q9NPY3|C1QR1_HUMAN	tr|F7DPN0|F7DPN0_ORNAN	43.366	618	254	18	48	652	1	535	3.02e-119	370
sp|Q9NPY3|C1QR1_HUMAN	tr|A0A1L8G1H5|A0A1L8G1H5_XENLA	37.576	660	334	23	1	644	1	598	4.60e-118	369
sp|Q9NPY3|C1QR1_HUMAN	tr|A0A1S3S308|A0A1S3S308_SALSA	35.407	627	323	20	21	638	15	568	1.06e-111	352
sp|Q9NPY3|C1QR1_HUMAN	tr|A0A3B4ULG9|A0A3B4ULG9_SERDU	35.031	648	338	21	7	651	2	569	5.91e-110	347
sp|Q9NPY3|C1QR1_HUMAN	tr|A0A060XUW0|A0A060XUW0_ONCMY	35.211	639	303	20	7	638	1	535	2.15e-106	338
sp|Q9NPY3|C1QR1_HUMAN	tr|A0A060Z6L1|A0A060Z6L1_ONCMY	33.280	625	318	19	21	638	56	588	4.36e-103	330
sp|Q9NPY3|C1QR1_HUMAN	tr|A0A226MTA4|A0A226MTA4_CALSU	37.803	619	292	18	23	639	20	547	2.83e-97	314
sp|Q9NPY3|C1QR1_HUMAN	tr|A0A1S3SRR1|A0A1S3SRR1_SALSA	38.114	509	272	16	5	504	10	484	1.34e-94	305
sp|Q9NPY3|C1QR1_HUMAN	tr|A0A0Q3M0G3|A0A0Q3M0G3_AMAAE	37.763	617	300	15	23	638	19	552	2.13e-92	301
sp|Q9NPY3|C1QR1_HUMAN	tr|A0A1S3N7P3|A0A1S3N7P3_SALSA	37.527	469	265	13	2	467	8	451	4.48e-85	288
sp|Q9NPY3|C1QR1_HUMAN	tr|A0A060XFD3|A0A060XFD3_ONCMY	37.100	469	267	13	2	467	8	451	8.57e-83	282
sp|Q9NPY3|C1QR1_HUMAN	tr|A0A1S3SCL0|A0A1S3SCL0_SALSA	36.887	469	268	13	2	467	8	451	4.29e-82	283
sp|Q9NPY3|C1QR1_HUMAN	tr|G3N6S5|G3N6S5_GASAC	36.404	445	252	13	27	467	34	451	1.81e-81	270
sp|Q9NPY3|C1QR1_HUMAN	tr|A0A060YE86|A0A060YE86_ONCMY	36.247	469	270	13	2	467	8	450	4.91e-80	273
sp|Q9NPY3|C1QR1_HUMAN	tr|A0A3B4TJR9|A0A3B4TJR9_SERDU	37.162	444	245	15	30	467	37	452	4.98e-79	271
sp|Q9NPY3|C1QR1_HUMAN	tr|H0ZAY1|H0ZAY1_TAEGU	39.462	446	233	13	23	467	13	422	9.87e-77	256
sp|Q9NPY3|C1QR1_HUMAN	tr|H0ZAY1|H0ZAY1_TAEGU	41.333	75	37	4	396	468	235	304	0.42	39.7
sp|Q9NPY3|C1QR1_HUMAN	tr|A0A151ND38|A0A151ND38_ALLMI	46.959	296	138	6	5	296	1	281	2.31e-76	250
sp|Q9NPY3|C1QR1_HUMAN	tr|A0A1S3RH15|A0A1S3RH15_SALSA	33.544	474	291	12	1	471	4	456	1.10e-73	255
sp|Q9NPY3|C1QR1_HUMAN	tr|A0A1S3RH15|A0A1S3RH15_SALSA	32.184	87	52	4	267	351	379	460	4.0	36.6
sp|Q9NPY3|C1QR1_HUMAN	tr|A0A060WDV2|A0A060WDV2_ONCMY	32.065	552	333	15	4	551	7	520	1.02e-72	253
sp|Q9NPY3|C1QR1_HUMAN	tr|A0A1S3L1Y5|A0A1S3L1Y5_SALSA	32.000	550	330	16	8	551	15	526	4.15e-72	251
sp|Q9NPY3|C1QR1_HUMAN	tr|A0A3B4VCU1|A0A3B4VCU1_SERDU	34.631	488	289	14	9	488	8	473	1.46e-71	249
sp|Q9NPY3|C1QR1_HUMAN	tr|A0A060X2E5|A0A060X2E5_ONCMY	28.701	662	378	21	1	639	1	591	1.33e-65	231
sp|Q9NPY3|C1QR1_HUMAN	tr|A0A3B5JXQ9|A0A3B5JXQ9_TAKRU	34.110	472	255	15	30	467	63	512	1.58e-65	234
sp|Q9NPY3|C1QR1_HUMAN	tr|A0A3B5JXQ9|A0A3B5JXQ9_TAKRU	28.571	98	48	3	392	468	300	396	0.10	42.0
sp|Q9NPY3|C1QR1_HUMAN	tr|G3NQ94|G3NQ94_GASAC	33.696	460	234	16	31	454	1	425	2.44e-65	226
sp|Q9NPY3|C1QR1_HUMAN	tr|A0A3Q0GEC4|A0A3Q0GEC4_ALLSI	34.406	497	235	18	5	460	1	447	4.34e-64	226
sp|Q9NPY3|C1QR1_HUMAN	tr|A0A1L8GCL8|A0A1L8GCL8_XENLA	33.703	451	251	15	7	438	6	427	1.18e-61	223
sp|Q9NPY3|C1QR1_HUMAN	tr|A0A151MJD2|A0A151MJD2_ALLMI	37.028	397	204	15	48	434	43	403	1.68e-52	192
sp|Q9NPY3|C1QR1_HUMAN	tr|A0A3Q0H7Z2|A0A3Q0H7Z2_ALLSI	35.629	421	226	14	24	434	19	404	1.36e-50	191
sp|Q9NPY3|C1QR1_HUMAN	tr|A0A1L8GK41|A0A1L8GK41_XENLA	31.881	436	253	13	4	423	11	418	3.02e-49	189
sp|Q9NPY3|C1QR1_HUMAN	sp|Q91V98|CD248_MOUSE	35.013	377	203	14	5	374	1	342	1.84e-48	187
sp|Q9NPY3|C1QR1_HUMAN	tr|K7F595|K7F595_PELSI	31.579	513	268	17	29	527	32	475	5.63e-48	184
sp|Q9NPY3|C1QR1_HUMAN	tr|A0A2U3Y958|A0A2U3Y958_LEPWE	34.903	361	195	14	19	374	17	342	5.78e-48	185
sp|Q9NPY3|C1QR1_HUMAN	tr|E1BC38|E1BC38_BOVIN	34.626	361	196	14	19	374	17	342	1.02e-47	185
sp|Q9NPY3|C1QR1_HUMAN	tr|A0A1U7Q4Y7|A0A1U7Q4Y7_MESAU	34.748	377	204	14	5	374	1	342	1.18e-47	184
sp|Q9NPY3|C1QR1_HUMAN	tr|A0A452DSZ2|A0A452DSZ2_CAPHI	34.349	361	197	14	19	374	17	342	3.01e-47	183
sp|Q9NPY3|C1QR1_HUMAN	tr|G5BWX5|G5BWX5_HETGA	34.571	350	189	13	30	374	28	342	3.71e-47	182
sp|Q9NPY3|C1QR1_HUMAN	tr|H0VZ25|H0VZ25_CAVPO	34.571	350	189	13	30	374	28	342	5.55e-47	182
sp|Q9NPY3|C1QR1_HUMAN	tr|H9GLL5|H9GLL5_ANOCA	33.571	420	191	16	31	425	25	381	1.29e-46	174
sp|Q9NPY3|C1QR1_HUMAN	tr|H9GLL5|H9GLL5_ANOCA	40.833	120	58	4	354	467	269	381	4.50e-12	73.9
sp|Q9NPY3|C1QR1_HUMAN	tr|K7GPF5|K7GPF5_PIG	34.349	361	197	14	19	374	17	342	1.42e-46	181
sp|Q9NPY3|C1QR1_HUMAN	tr|A0A2K5EIC5|A0A2K5EIC5_AOTNA	35.143	350	177	14	35	374	33	342	1.62e-46	181
sp|Q9NPY3|C1QR1_HUMAN	tr|H0XLF7|H0XLF7_OTOGA	35.072	345	184	14	35	374	33	342	2.16e-46	181
sp|Q9NPY3|C1QR1_HUMAN	tr|A0A091D8C0|A0A091D8C0_FUKDA	34.501	371	192	15	34	388	752	1087	3.40e-46	182
sp|Q9NPY3|C1QR1_HUMAN	tr|K7FCA6|K7FCA6_PELSI	31.091	550	264	23	5	512	1	477	3.47e-46	177
sp|Q9NPY3|C1QR1_HUMAN	tr|A0A5F4VS64|A0A5F4VS64_CALJA	34.426	366	190	14	19	374	103	428	4.91e-46	181
sp|Q9NPY3|C1QR1_HUMAN	tr|A0A151ND44|A0A151ND44_ALLMI	31.197	468	230	18	31	460	29	442	5.05e-46	176
sp|Q9NPY3|C1QR1_HUMAN	tr|L5KNI9|L5KNI9_PTEAL	35.143	350	177	14	35	374	33	342	5.67e-46	179
sp|Q9NPY3|C1QR1_HUMAN	tr|A0A5F5XNG4|A0A5F5XNG4_FELCA	34.530	362	195	15	19	374	161	486	7.86e-46	180
sp|Q9NPY3|C1QR1_HUMAN	tr|A0A3Q2HA78|A0A3Q2HA78_HORSE	34.349	361	197	14	19	374	17	342	1.06e-45	179
sp|Q9NPY3|C1QR1_HUMAN	tr|A0A2K5XDR2|A0A2K5XDR2_MANLE	34.957	349	187	14	31	374	29	342	2.28e-45	177
sp|Q9NPY3|C1QR1_HUMAN	tr|F6XNG5|F6XNG5_MACMU	34.957	349	187	14	31	374	29	342	2.31e-45	177
sp|Q9NPY3|C1QR1_HUMAN	tr|A0A2K5KIH2|A0A2K5KIH2_CERAT	34.957	349	187	14	31	374	29	342	2.31e-45	177
sp|Q9NPY3|C1QR1_HUMAN	tr|A0A0D9SCU0|A0A0D9SCU0_CHLSB	34.957	349	187	14	31	374	29	342	2.49e-45	177
sp|Q9NPY3|C1QR1_HUMAN	tr|A0A096MQW4|A0A096MQW4_PAPAN	34.957	349	187	14	31	374	29	342	2.54e-45	177
sp|Q9NPY3|C1QR1_HUMAN	sp|Q9HCU0|CD248_HUMAN	34.957	349	187	14	31	374	29	342	2.74e-45	177
sp|Q9NPY3|C1QR1_HUMAN	tr|H2RIA1|H2RIA1_PANTR	34.957	349	187	14	31	374	29	342	3.28e-45	177
sp|Q9NPY3|C1QR1_HUMAN	tr|A0A2K5UMA8|A0A2K5UMA8_MACFA	34.957	349	187	14	31	374	29	342	3.61e-45	177
sp|Q9NPY3|C1QR1_HUMAN	tr|A0A2K6SRK2|A0A2K6SRK2_SAIBB	34.857	350	178	14	35	374	33	342	4.08e-45	177
sp|Q9NPY3|C1QR1_HUMAN	tr|G3S9S1|G3S9S1_GORGO	35.072	345	184	14	35	374	33	342	5.97e-45	176
sp|Q9NPY3|C1QR1_HUMAN	tr|A0A2U3VGP4|A0A2U3VGP4_ODORO	34.247	365	192	14	19	374	17	342	6.52e-45	176
sp|Q9NPY3|C1QR1_HUMAN	tr|A0A2K6K451|A0A2K6K451_RHIBE	34.957	349	187	14	31	374	29	342	7.09e-45	176
sp|Q9NPY3|C1QR1_HUMAN	tr|H2SGM2|H2SGM2_TAKRU	31.157	536	276	24	1	502	1	477	9.66e-45	172
sp|Q9NPY3|C1QR1_HUMAN	tr|W5P1J0|W5P1J0_SHEEP	33.978	362	192	16	19	374	17	337	4.46e-44	174
sp|Q9NPY3|C1QR1_HUMAN	tr|F7BJL3|F7BJL3_XENTR	27.756	508	274	16	1	468	1	455	1.30e-43	169
sp|Q9NPY3|C1QR1_HUMAN	tr|A0A2U4BIL8|A0A2U4BIL8_TURTR	34.203	345	187	14	35	374	33	342	1.43e-43	168
sp|Q9NPY3|C1QR1_HUMAN	tr|G1MFE7|G1MFE7_AILME	35.976	328	160	14	57	374	1	288	2.22e-43	171
sp|Q9NPY3|C1QR1_HUMAN	tr|A0A340XLG1|A0A340XLG1_LIPVE	34.203	345	187	14	35	374	33	342	4.93e-43	171
sp|Q9NPY3|C1QR1_HUMAN	tr|A0A2Y9PXA1|A0A2Y9PXA1_DELLE	33.913	345	188	14	35	374	33	342	1.28e-42	170
sp|Q9NPY3|C1QR1_HUMAN	tr|A0A2Y9TD41|A0A2Y9TD41_PHYMC	33.913	345	188	14	35	374	33	342	2.94e-42	169
sp|Q9NPY3|C1QR1_HUMAN	tr|A0A1S3MAL9|A0A1S3MAL9_SALSA	29.237	472	254	21	1	460	1	404	1.41e-40	161
sp|Q9NPY3|C1QR1_HUMAN	tr|A0A1L8G1F7|A0A1L8G1F7_XENLA	26.984	504	276	15	1	464	1	452	1.57e-40	161
sp|Q9NPY3|C1QR1_HUMAN	tr|K7FQE6|K7FQE6_PELSI	32.609	460	203	21	95	512	3	397	2.06e-40	159
sp|Q9NPY3|C1QR1_HUMAN	tr|A0A1L8G612|A0A1L8G612_XENLA	27.711	498	260	17	9	463	8	448	7.38e-40	159
sp|Q9NPY3|C1QR1_HUMAN	sp|P07204|TRBM_HUMAN	31.727	498	248	24	31	475	30	488	1.75e-39	158
sp|Q9NPY3|C1QR1_HUMAN	tr|A0A2Y9DZ40|A0A2Y9DZ40_TRIMA	34.593	344	183	15	37	374	102	409	1.81e-39	161
sp|Q9NPY3|C1QR1_HUMAN	tr|L7N389|L7N389_XENTR	28.233	464	266	16	1	460	1	401	5.47e-39	156
sp|Q9NPY3|C1QR1_HUMAN	tr|L7N389|L7N389_XENTR	38.393	112	50	5	354	461	235	331	3.21e-06	56.2
sp|Q9NPY3|C1QR1_HUMAN	tr|L7N389|L7N389_XENTR	31.783	129	54	6	271	367	309	435	3.82e-05	52.8
sp|Q9NPY3|C1QR1_HUMAN	tr|A0A2Y9DKT9|A0A2Y9DKT9_TRIMA	31.239	557	288	27	7	506	1	519	6.24e-39	157
sp|Q9NPY3|C1QR1_HUMAN	tr|G3NKB6|G3NKB6_GASAC	29.842	506	279	21	7	493	1	449	7.33e-39	155
sp|Q9NPY3|C1QR1_HUMAN	tr|G1SLG2|G1SLG2_RABIT	36.585	287	150	12	93	374	11	270	7.56e-39	154
sp|Q9NPY3|C1QR1_HUMAN	tr|A0A3Q1MBI9|A0A3Q1MBI9_BOVIN	31.306	559	281	28	7	508	2	514	1.05e-38	157
sp|Q9NPY3|C1QR1_HUMAN	tr|A0A2R9CJB7|A0A2R9CJB7_PANPA	36.237	287	151	12	93	374	52	311	2.16e-38	157
sp|Q9NPY3|C1QR1_HUMAN	tr|A0A1S2ZG29|A0A1S2ZG29_ERIEU	33.430	344	189	13	36	374	34	342	5.12e-38	156
sp|Q9NPY3|C1QR1_HUMAN	tr|G3UIR2|G3UIR2_LOXAF	29.623	557	291	26	7	506	1	513	7.89e-38	154
sp|Q9NPY3|C1QR1_HUMAN	tr|A0A226MTA7|A0A226MTA7_CALSU	30.998	471	228	19	31	460	32	446	9.55e-38	153
sp|Q9NPY3|C1QR1_HUMAN	tr|A0A226MTA7|A0A226MTA7_CALSU	36.709	79	44	3	389	467	225	297	4.6	36.6
sp|Q9NPY3|C1QR1_HUMAN	tr|A0A2Y9EEC5|A0A2Y9EEC5_PHYMC	32.016	506	257	24	7	460	2	472	2.39e-37	152
sp|Q9NPY3|C1QR1_HUMAN	tr|H2QK24|H2QK24_PANTR	31.062	499	250	24	31	475	86	544	3.56e-37	152
sp|Q9NPY3|C1QR1_HUMAN	tr|A0A2R8ZHT7|A0A2R8ZHT7_PANPA	31.062	499	250	24	31	475	86	544	3.56e-37	152
sp|Q9NPY3|C1QR1_HUMAN	tr|M3WF86|M3WF86_FELCA	30.600	500	264	21	7	456	93	559	4.72e-37	152
sp|Q9NPY3|C1QR1_HUMAN	tr|A0A3Q0E2H0|A0A3Q0E2H0_TARSY	37.091	275	140	12	106	374	76	323	1.25e-36	152
sp|Q9NPY3|C1QR1_HUMAN	tr|F7C9T2|F7C9T2_MACMU	31.250	480	230	24	31	456	67	500	1.36e-36	150
sp|Q9NPY3|C1QR1_HUMAN	tr|A0A452E649|A0A452E649_CAPHI	30.396	556	290	26	7	508	2	514	2.51e-36	149
sp|Q9NPY3|C1QR1_HUMAN	tr|A0A5F4VUE5|A0A5F4VUE5_CALJA	31.381	478	232	25	31	454	30	465	2.58e-36	149
sp|Q9NPY3|C1QR1_HUMAN	tr|A0A2Y9Q3F5|A0A2Y9Q3F5_DELLE	31.621	506	259	24	7	460	2	472	4.18e-36	149
sp|Q9NPY3|C1QR1_HUMAN	tr|G9KT75|G9KT75_MUSPF	31.076	502	258	24	7	456	2	467	4.20e-36	148
sp|Q9NPY3|C1QR1_HUMAN	tr|A0A0D9SBG0|A0A0D9SBG0_CHLSB	30.785	484	237	23	31	461	86	524	6.80e-36	149
sp|Q9NPY3|C1QR1_HUMAN	tr|J9P4H7|J9P4H7_CANLF	36.364	275	142	12	106	374	51	298	1.63e-35	148
sp|Q9NPY3|C1QR1_HUMAN	tr|A0A3Q0GEN1|A0A3Q0GEN1_ALLSI	31.180	356	189	14	47	400	12	313	4.90e-35	140
sp|Q9NPY3|C1QR1_HUMAN	tr|A0A3Q0GEN1|A0A3Q0GEN1_ALLSI	37.190	121	47	7	362	461	182	294	5.92e-07	57.8
sp|Q9NPY3|C1QR1_HUMAN	tr|F6PNE7|F6PNE7_HORSE	30.639	532	266	23	7	490	2	478	5.33e-35	145
sp|Q9NPY3|C1QR1_HUMAN	tr|D2HSG5|D2HSG5_AILME	30.616	503	260	23	7	456	2	468	5.94e-35	145
sp|Q9NPY3|C1QR1_HUMAN	tr|A0A1S3S903|A0A1S3S903_SALSA	26.305	479	256	18	1	419	1	442	1.41e-34	144
sp|Q9NPY3|C1QR1_HUMAN	tr|A0A2U3V8H9|A0A2U3V8H9_TURTR	30.845	509	259	24	7	460	2	472	1.44e-34	144
sp|Q9NPY3|C1QR1_HUMAN	tr|A0A340XFE9|A0A340XFE9_LIPVE	31.287	505	262	23	7	460	2	472	1.63e-34	144
sp|Q9NPY3|C1QR1_HUMAN	tr|A0A2I3GMT7|A0A2I3GMT7_NOMLE	30.364	494	253	25	31	475	30	481	1.78e-34	144
sp|Q9NPY3|C1QR1_HUMAN	tr|A0A4X2KAA1|A0A4X2KAA1_VOMUR	29.854	479	261	19	31	468	32	476	1.07e-33	141
sp|Q9NPY3|C1QR1_HUMAN	tr|F1PB37|F1PB37_CANLF	30.118	508	266	21	8	461	1	473	1.56e-33	141
sp|Q9NPY3|C1QR1_HUMAN	tr|A0A1S3FJ50|A0A1S3FJ50_DIPOR	35.556	270	143	11	110	374	1	244	1.82e-33	142
sp|Q9NPY3|C1QR1_HUMAN	tr|G1Q0S6|G1Q0S6_MYOLU	30.417	480	248	23	31	459	30	474	1.99e-33	140
sp|Q9NPY3|C1QR1_HUMAN	sp|Q5W7P8|TRBM_CANLF	29.921	508	267	21	8	461	1	473	4.01e-33	140
sp|Q9NPY3|C1QR1_HUMAN	tr|A0A1S2ZW58|A0A1S2ZW58_ERIEU	29.264	516	259	26	7	461	2	472	1.14e-32	138
sp|Q9NPY3|C1QR1_HUMAN	tr|A0A2U3W9Z9|A0A2U3W9Z9_ODORO	30.461	499	257	24	7	452	93	554	1.16e-32	139
sp|Q9NPY3|C1QR1_HUMAN	tr|A0A2U3W9Z9|A0A2U3W9Z9_ODORO	30.065	153	64	7	271	389	427	570	7.86e-04	48.5
sp|Q9NPY3|C1QR1_HUMAN	sp|P15306|TRBM_MOUSE	29.121	546	282	24	5	495	2	497	1.30e-32	138
sp|Q9NPY3|C1QR1_HUMAN	tr|A0A151NDL1|A0A151NDL1_ALLMI	29.799	349	191	13	47	393	13	309	3.40e-32	132
sp|Q9NPY3|C1QR1_HUMAN	tr|A0A151NDL1|A0A151NDL1_ALLMI	44.928	69	34	3	394	461	230	295	3.06e-07	58.5
sp|Q9NPY3|C1QR1_HUMAN	tr|A0A1S3G126|A0A1S3G126_DIPOR	29.038	520	276	24	31	502	30	504	4.77e-32	137
sp|Q9NPY3|C1QR1_HUMAN	tr|W5P4Y3|W5P4Y3_SHEEP	30.000	550	277	27	7	508	2	491	5.19e-32	136
sp|Q9NPY3|C1QR1_HUMAN	tr|G3QAW6|G3QAW6_GASAC	30.392	306	179	8	3	287	12	304	5.23e-32	131
sp|Q9NPY3|C1QR1_HUMAN	tr|B0G154|B0G154_DICDI	39.806	206	115	6	264	468	442	639	7.59e-32	138
sp|Q9NPY3|C1QR1_HUMAN	tr|B0G154|B0G154_DICDI	38.350	206	119	6	264	467	196	395	7.92e-30	132
sp|Q9NPY3|C1QR1_HUMAN	tr|B0G154|B0G154_DICDI	39.614	207	112	8	264	467	360	556	2.33e-28	127
sp|Q9NPY3|C1QR1_HUMAN	tr|B0G154|B0G154_DICDI	38.350	206	117	7	264	467	761	958	3.92e-28	127
sp|Q9NPY3|C1QR1_HUMAN	tr|B0G154|B0G154_DICDI	35.749	207	124	7	264	467	840	1040	3.02e-25	117
sp|Q9NPY3|C1QR1_HUMAN	tr|B0G154|B0G154_DICDI	37.500	208	115	9	259	464	639	833	5.53e-24	114
sp|Q9NPY3|C1QR1_HUMAN	tr|B0G154|B0G154_DICDI	37.791	172	100	5	299	468	189	355	1.28e-22	109
sp|Q9NPY3|C1QR1_HUMAN	tr|B0G154|B0G154_DICDI	36.979	192	112	6	267	454	885	1071	1.34e-21	106
sp|Q9NPY3|C1QR1_HUMAN	tr|B0G154|B0G154_DICDI	33.607	244	109	10	264	464	483	716	1.22e-20	103
sp|Q9NPY3|C1QR1_HUMAN	tr|B0G154|B0G154_DICDI	38.235	170	94	6	301	468	154	314	3.04e-19	99.0
sp|Q9NPY3|C1QR1_HUMAN	tr|A0A091W4M5|A0A091W4M5_OPIHO	41.000	200	101	8	280	467	305	499	1.07e-31	136
sp|Q9NPY3|C1QR1_HUMAN	tr|A0A091W4M5|A0A091W4M5_OPIHO	37.500	176	104	5	281	452	354	527	1.56e-20	102
sp|Q9NPY3|C1QR1_HUMAN	tr|A0A091W4M5|A0A091W4M5_OPIHO	38.389	211	103	12	269	458	160	364	1.78e-17	92.4
sp|Q9NPY3|C1QR1_HUMAN	tr|A0A091W4M5|A0A091W4M5_OPIHO	34.807	181	90	10	311	468	156	331	3.15e-12	75.9
sp|Q9NPY3|C1QR1_HUMAN	tr|F6V4R1|F6V4R1_ORNAN	28.598	528	277	19	31	508	32	509	1.09e-31	135
sp|Q9NPY3|C1QR1_HUMAN	tr|A0A091JH95|A0A091JH95_EGRGA	41.000	200	101	8	280	467	305	499	1.36e-31	136
sp|Q9NPY3|C1QR1_HUMAN	tr|A0A091JH95|A0A091JH95_EGRGA	37.500	176	104	5	281	452	354	527	1.60e-20	102
sp|Q9NPY3|C1QR1_HUMAN	tr|A0A091JH95|A0A091JH95_EGRGA	37.915	211	104	12	269	458	160	364	2.75e-17	91.7
sp|Q9NPY3|C1QR1_HUMAN	tr|A0A091JH95|A0A091JH95_EGRGA	34.807	181	90	10	311	468	156	331	2.84e-12	75.9
sp|Q9NPY3|C1QR1_HUMAN	tr|A0A226N152|A0A226N152_CALSU	40.500	200	102	8	280	467	282	476	2.12e-31	135
sp|Q9NPY3|C1QR1_HUMAN	tr|A0A226N152|A0A226N152_CALSU	37.500	176	104	5	281	452	331	504	1.34e-20	102
sp|Q9NPY3|C1QR1_HUMAN	tr|A0A226N152|A0A226N152_CALSU	32.258	217	102	10	281	467	191	392	6.57e-14	80.9
sp|Q9NPY3|C1QR1_HUMAN	tr|A0A226N152|A0A226N152_CALSU	41.573	89	37	6	383	459	167	252	1.81e-04	50.8
sp|Q9NPY3|C1QR1_HUMAN	tr|A0A2U3YBW2|A0A2U3YBW2_LEPWE	30.020	503	262	24	7	456	2	467	2.77e-31	134
sp|Q9NPY3|C1QR1_HUMAN	tr|A0A091HPG1|A0A091HPG1_CALAN	40.000	200	103	8	280	467	300	494	3.35e-31	135
sp|Q9NPY3|C1QR1_HUMAN	tr|A0A091HPG1|A0A091HPG1_CALAN	36.932	176	105	5	281	452	349	522	1.07e-20	102
sp|Q9NPY3|C1QR1_HUMAN	tr|A0A091HPG1|A0A091HPG1_CALAN	38.863	211	102	12	269	458	155	359	4.21e-19	97.4
sp|Q9NPY3|C1QR1_HUMAN	tr|A0A091HPG1|A0A091HPG1_CALAN	33.180	217	126	9	215	420	328	536	2.15e-14	82.4
sp|Q9NPY3|C1QR1_HUMAN	tr|A0A5G2QPN5|A0A5G2QPN5_PIG	29.189	555	297	27	7	504	2	517	3.70e-31	133
sp|Q9NPY3|C1QR1_HUMAN	tr|G1NM42|G1NM42_MELGA	40.796	201	101	9	280	467	310	505	3.80e-31	135
sp|Q9NPY3|C1QR1_HUMAN	tr|G1NM42|G1NM42_MELGA	37.778	180	105	6	278	452	356	533	1.74e-20	102
sp|Q9NPY3|C1QR1_HUMAN	tr|G1NM42|G1NM42_MELGA	37.313	134	71	5	345	467	289	420	2.45e-12	75.9
sp|Q9NPY3|C1QR1_HUMAN	tr|A0A093GDB7|A0A093GDB7_DRYPU	40.000	200	103	8	280	467	305	499	4.89e-31	134
sp|Q9NPY3|C1QR1_HUMAN	tr|A0A093GDB7|A0A093GDB7_DRYPU	38.068	176	103	5	281	452	354	527	5.58e-21	103
sp|Q9NPY3|C1QR1_HUMAN	tr|A0A093GDB7|A0A093GDB7_DRYPU	38.389	211	103	12	269	458	160	364	1.27e-17	92.8
sp|Q9NPY3|C1QR1_HUMAN	tr|A0A093GDB7|A0A093GDB7_DRYPU	34.807	181	90	10	311	468	156	331	2.52e-12	75.9
sp|Q9NPY3|C1QR1_HUMAN	tr|A0A2I0MK74|A0A2I0MK74_COLLI	40.500	200	102	8	280	467	327	521	5.90e-31	134
sp|Q9NPY3|C1QR1_HUMAN	tr|A0A2I0MK74|A0A2I0MK74_COLLI	37.500	176	104	5	281	452	376	549	1.13e-20	102
sp|Q9NPY3|C1QR1_HUMAN	tr|A0A2I0MK74|A0A2I0MK74_COLLI	38.389	211	103	12	269	458	182	386	1.59e-17	92.8
sp|Q9NPY3|C1QR1_HUMAN	tr|A0A2I0MK74|A0A2I0MK74_COLLI	34.807	181	90	10	311	468	178	353	3.10e-12	75.9
sp|Q9NPY3|C1QR1_HUMAN	tr|A0A087R7N9|A0A087R7N9_APTFO	40.500	200	102	8	280	467	305	499	6.30e-31	134
sp|Q9NPY3|C1QR1_HUMAN	tr|A0A087R7N9|A0A087R7N9_APTFO	37.500	176	104	5	281	452	354	527	1.35e-20	102
sp|Q9NPY3|C1QR1_HUMAN	tr|A0A087R7N9|A0A087R7N9_APTFO	38.389	211	103	12	269	458	160	364	8.77e-18	93.6
sp|Q9NPY3|C1QR1_HUMAN	tr|A0A099Z1N3|A0A099Z1N3_TINGU	40.500	200	102	8	280	467	305	499	6.36e-31	134
sp|Q9NPY3|C1QR1_HUMAN	tr|A0A099Z1N3|A0A099Z1N3_TINGU	37.500	176	104	5	281	452	354	527	1.43e-20	102
sp|Q9NPY3|C1QR1_HUMAN	tr|A0A099Z1N3|A0A099Z1N3_TINGU	38.389	211	103	12	269	458	160	364	3.31e-17	91.7
sp|Q9NPY3|C1QR1_HUMAN	tr|A0A099Z1N3|A0A099Z1N3_TINGU	34.807	181	90	10	311	468	156	331	4.16e-12	75.5
sp|Q9NPY3|C1QR1_HUMAN	tr|A0A067QQS6|A0A067QQS6_ZOONE	43.814	194	97	7	281	469	461	647	8.65e-31	135
sp|Q9NPY3|C1QR1_HUMAN	tr|A0A067QQS6|A0A067QQS6_ZOONE	36.199	221	127	8	250	463	638	851	7.45e-26	119
sp|Q9NPY3|C1QR1_HUMAN	tr|A0A067QQS6|A0A067QQS6_ZOONE	38.424	203	106	6	281	467	322	521	3.00e-23	111
sp|Q9NPY3|C1QR1_HUMAN	tr|A0A067QQS6|A0A067QQS6_ZOONE	32.302	291	134	10	226	463	444	724	7.02e-22	107
sp|Q9NPY3|C1QR1_HUMAN	tr|A0A067QQS6|A0A067QQS6_ZOONE	39.037	187	107	5	285	467	998	1181	3.19e-21	105
sp|Q9NPY3|C1QR1_HUMAN	tr|A0A067QQS6|A0A067QQS6_ZOONE	37.056	197	111	6	281	467	240	433	1.39e-19	99.8
sp|Q9NPY3|C1QR1_HUMAN	tr|A0A067QQS6|A0A067QQS6_ZOONE	30.172	232	116	5	270	458	1027	1255	4.14e-15	85.5
sp|Q9NPY3|C1QR1_HUMAN	tr|A0A067QQS6|A0A067QQS6_ZOONE	34.722	216	121	10	264	467	94	301	8.67e-14	81.3
sp|Q9NPY3|C1QR1_HUMAN	tr|A0A067QQS6|A0A067QQS6_ZOONE	34.184	196	117	7	281	467	67	259	2.10e-13	80.1
sp|Q9NPY3|C1QR1_HUMAN	tr|A0A067QQS6|A0A067QQS6_ZOONE	33.953	215	121	10	253	460	1094	1294	6.40e-13	78.6
sp|Q9NPY3|C1QR1_HUMAN	tr|A0A067QQS6|A0A067QQS6_ZOONE	37.107	159	89	5	264	419	1146	1296	2.00e-12	76.6
sp|Q9NPY3|C1QR1_HUMAN	tr|A0A067QQS6|A0A067QQS6_ZOONE	28.195	266	110	8	281	467	793	1056	7.37e-12	75.1
sp|Q9NPY3|C1QR1_HUMAN	tr|A0A067QQS6|A0A067QQS6_ZOONE	36.054	147	77	5	326	462	26	165	2.55e-10	70.1
sp|Q9NPY3|C1QR1_HUMAN	tr|A0A067QQS6|A0A067QQS6_ZOONE	40.323	124	65	5	264	386	1187	1302	4.77e-10	69.3
sp|Q9NPY3|C1QR1_HUMAN	tr|A0A067QQS6|A0A067QQS6_ZOONE	40.698	86	47	3	385	467	4	88	3.00e-05	53.5
sp|Q9NPY3|C1QR1_HUMAN	tr|Q54YP0|Q54YP0_DICDI	38.589	241	99	7	270	468	126	359	9.10e-31	134
sp|Q9NPY3|C1QR1_HUMAN	tr|Q54YP0|Q54YP0_DICDI	37.288	236	99	8	275	467	47	276	3.03e-29	130
sp|Q9NPY3|C1QR1_HUMAN	tr|Q54YP0|Q54YP0_DICDI	35.294	204	120	7	270	469	288	483	7.81e-24	113
sp|Q9NPY3|C1QR1_HUMAN	tr|Q54YP0|Q54YP0_DICDI	37.255	204	114	8	270	468	329	523	4.34e-22	107
sp|Q9NPY3|C1QR1_HUMAN	tr|Q54YP0|Q54YP0_DICDI	39.759	166	91	6	305	467	35	194	2.17e-18	95.9
sp|Q9NPY3|C1QR1_HUMAN	tr|Q54YP0|Q54YP0_DICDI	33.816	207	128	7	248	452	349	548	1.54e-16	89.7
sp|Q9NPY3|C1QR1_HUMAN	tr|R0KE08|R0KE08_ANAPL	40.500	200	102	8	280	467	327	521	1.84e-30	133
sp|Q9NPY3|C1QR1_HUMAN	tr|R0KE08|R0KE08_ANAPL	37.500	176	104	5	281	452	376	549	8.98e-21	102
sp|Q9NPY3|C1QR1_HUMAN	tr|R0KE08|R0KE08_ANAPL	38.389	211	103	12	269	458	182	386	4.45e-18	94.4
sp|Q9NPY3|C1QR1_HUMAN	tr|A0A0Q3M0F9|A0A0Q3M0F9_AMAAE	29.202	476	228	22	31	460	33	445	4.34e-30	130
sp|Q9NPY3|C1QR1_HUMAN	tr|A0A5F4D4I3|A0A5F4D4I3_CANLF	40.000	200	103	8	280	467	388	582	5.17e-30	132
sp|Q9NPY3|C1QR1_HUMAN	tr|A0A5F4D4I3|A0A5F4D4I3_CANLF	41.808	177	95	6	281	452	437	610	3.09e-24	114
sp|Q9NPY3|C1QR1_HUMAN	tr|A0A5F4D4I3|A0A5F4D4I3_CANLF	37.443	219	108	14	269	466	243	453	1.05e-18	96.7
sp|Q9NPY3|C1QR1_HUMAN	tr|A0A5F4D4I3|A0A5F4D4I3_CANLF	36.872	179	99	6	238	409	439	610	1.52e-15	86.3
sp|Q9NPY3|C1QR1_HUMAN	tr|A0A151P794|A0A151P794_ALLMI	40.000	200	103	8	280	467	339	533	6.32e-30	131
sp|Q9NPY3|C1QR1_HUMAN	tr|A0A151P794|A0A151P794_ALLMI	37.500	176	104	5	281	452	388	561	6.88e-21	103
sp|Q9NPY3|C1QR1_HUMAN	tr|A0A151P794|A0A151P794_ALLMI	36.364	220	115	11	269	468	194	408	8.42e-19	96.7
sp|Q9NPY3|C1QR1_HUMAN	tr|A0A151P794|A0A151P794_ALLMI	34.807	181	90	10	311	468	190	365	1.97e-12	76.3
sp|Q9NPY3|C1QR1_HUMAN	tr|A0A151P794|A0A151P794_ALLMI	37.500	96	54	3	392	482	192	286	1.46e-04	51.2
sp|Q9NPY3|C1QR1_HUMAN	tr|A0A3Q1MJB2|A0A3Q1MJB2_BOVIN	40.000	200	103	8	280	467	332	526	7.38e-30	131
sp|Q9NPY3|C1QR1_HUMAN	tr|A0A3Q1MJB2|A0A3Q1MJB2_BOVIN	42.373	177	94	6	281	452	381	554	4.24e-24	113
sp|Q9NPY3|C1QR1_HUMAN	tr|A0A3Q1MJB2|A0A3Q1MJB2_BOVIN	37.615	218	109	13	269	466	187	397	1.68e-17	92.4
sp|Q9NPY3|C1QR1_HUMAN	tr|A0A3Q1MJB2|A0A3Q1MJB2_BOVIN	37.037	189	100	9	238	415	383	563	5.71e-15	84.3
sp|Q9NPY3|C1QR1_HUMAN	tr|A0A3Q1MJB2|A0A3Q1MJB2_BOVIN	34.000	200	103	11	304	480	176	369	1.44e-11	73.6
sp|Q9NPY3|C1QR1_HUMAN	tr|H0X7T2|H0X7T2_OTOGA	41.000	200	101	8	280	467	336	530	7.48e-30	131
sp|Q9NPY3|C1QR1_HUMAN	tr|H0X7T2|H0X7T2_OTOGA	41.808	177	95	6	281	452	385	558	1.04e-23	112
sp|Q9NPY3|C1QR1_HUMAN	tr|H0X7T2|H0X7T2_OTOGA	37.727	220	109	13	269	466	188	401	6.74e-17	90.5
sp|Q9NPY3|C1QR1_HUMAN	tr|H0X7T2|H0X7T2_OTOGA	35.323	201	113	7	225	415	374	567	3.98e-15	85.1
sp|Q9NPY3|C1QR1_HUMAN	tr|H0X7T2|H0X7T2_OTOGA	32.512	203	105	12	304	480	177	373	2.52e-09	66.2
sp|Q9NPY3|C1QR1_HUMAN	tr|H0W956|H0W956_CAVPO	29.151	518	271	21	31	506	30	493	7.98e-30	129
sp|Q9NPY3|C1QR1_HUMAN	tr|A0A2K6FZ73|A0A2K6FZ73_PROCO	41.000	200	101	8	280	467	369	563	8.87e-30	131
sp|Q9NPY3|C1QR1_HUMAN	tr|A0A2K6FZ73|A0A2K6FZ73_PROCO	40.678	177	97	6	281	452	418	591	5.79e-23	109
sp|Q9NPY3|C1QR1_HUMAN	tr|A0A2K6FZ73|A0A2K6FZ73_PROCO	36.239	218	112	13	269	466	224	434	9.07e-17	90.1
sp|Q9NPY3|C1QR1_HUMAN	tr|A0A2K6FZ73|A0A2K6FZ73_PROCO	34.579	214	121	8	225	428	407	611	4.86e-16	87.8
sp|Q9NPY3|C1QR1_HUMAN	tr|A0A2K6FZ73|A0A2K6FZ73_PROCO	32.500	200	106	11	304	480	213	406	1.36e-10	70.5
sp|Q9NPY3|C1QR1_HUMAN	tr|G3T8G2|G3T8G2_LOXAF	40.500	200	102	8	280	467	333	527	1.03e-29	130
sp|Q9NPY3|C1QR1_HUMAN	tr|G3T8G2|G3T8G2_LOXAF	41.808	177	95	6	281	452	382	555	9.33e-24	112
sp|Q9NPY3|C1QR1_HUMAN	tr|G3T8G2|G3T8G2_LOXAF	37.273	220	107	14	269	466	188	398	8.57e-18	93.6
sp|Q9NPY3|C1QR1_HUMAN	tr|G3T8G2|G3T8G2_LOXAF	36.170	188	103	7	238	415	384	564	1.36e-14	83.2
sp|Q9NPY3|C1QR1_HUMAN	tr|G3T8G2|G3T8G2_LOXAF	34.392	189	94	11	304	468	177	359	4.51e-11	72.0
sp|Q9NPY3|C1QR1_HUMAN	tr|A0A452F2R0|A0A452F2R0_CAPHI	40.000	200	103	8	280	467	339	533	1.04e-29	130
sp|Q9NPY3|C1QR1_HUMAN	tr|A0A452F2R0|A0A452F2R0_CAPHI	42.373	177	94	6	281	452	388	561	3.91e-24	113
sp|Q9NPY3|C1QR1_HUMAN	tr|A0A452F2R0|A0A452F2R0_CAPHI	37.615	218	109	13	269	466	194	404	5.17e-18	94.4
sp|Q9NPY3|C1QR1_HUMAN	tr|A0A452F2R0|A0A452F2R0_CAPHI	37.037	189	100	9	238	415	390	570	4.32e-15	84.7
sp|Q9NPY3|C1QR1_HUMAN	tr|A0A452F2R0|A0A452F2R0_CAPHI	33.500	200	104	11	304	480	183	376	1.77e-11	73.2
sp|Q9NPY3|C1QR1_HUMAN	tr|A0A2U3X1F4|A0A2U3X1F4_ODORO	40.000	200	103	8	280	467	331	525	1.23e-29	130
sp|Q9NPY3|C1QR1_HUMAN	tr|A0A2U3X1F4|A0A2U3X1F4_ODORO	41.808	177	95	6	281	452	380	553	8.88e-24	112
sp|Q9NPY3|C1QR1_HUMAN	tr|A0A2U3X1F4|A0A2U3X1F4_ODORO	37.443	219	108	14	269	466	186	396	3.93e-18	94.7
sp|Q9NPY3|C1QR1_HUMAN	tr|A0A2U3X1F4|A0A2U3X1F4_ODORO	36.872	179	99	6	238	409	382	553	3.99e-15	85.1
sp|Q9NPY3|C1QR1_HUMAN	tr|W5JAT5|W5JAT5_ANODA	39.810	211	114	8	264	468	1474	1677	1.24e-29	132
sp|Q9NPY3|C1QR1_HUMAN	tr|W5JAT5|W5JAT5_ANODA	36.842	190	117	2	271	458	1692	1880	1.77e-23	112
sp|Q9NPY3|C1QR1_HUMAN	tr|W5JAT5|W5JAT5_ANODA	37.968	187	106	5	281	460	1614	1797	7.37e-23	110
sp|Q9NPY3|C1QR1_HUMAN	tr|W5JAT5|W5JAT5_ANODA	36.404	228	133	8	245	467	1331	1551	2.86e-22	108
sp|Q9NPY3|C1QR1_HUMAN	tr|W5JAT5|W5JAT5_ANODA	36.321	212	122	7	264	467	1557	1763	2.94e-22	108
sp|Q9NPY3|C1QR1_HUMAN	tr|W5JAT5|W5JAT5_ANODA	29.562	274	117	10	257	465	999	1261	2.91e-16	89.4
sp|Q9NPY3|C1QR1_HUMAN	tr|W5JAT5|W5JAT5_ANODA	37.654	162	89	8	264	418	1769	1925	2.60e-15	86.3
sp|Q9NPY3|C1QR1_HUMAN	tr|W5JAT5|W5JAT5_ANODA	34.375	192	115	8	281	468	1244	1428	4.39e-15	85.5
sp|Q9NPY3|C1QR1_HUMAN	tr|W5JAT5|W5JAT5_ANODA	28.980	245	103	9	287	467	980	1217	1.19e-08	64.7
sp|Q9NPY3|C1QR1_HUMAN	tr|W5JAT5|W5JAT5_ANODA	32.051	156	84	5	324	460	974	1126	1.38e-07	61.2
sp|Q9NPY3|C1QR1_HUMAN	tr|W5JAT5|W5JAT5_ANODA	29.508	183	105	7	345	505	539	719	5.66e-07	59.3
sp|Q9NPY3|C1QR1_HUMAN	tr|W5JAT5|W5JAT5_ANODA	37.209	86	48	5	410	494	979	1059	3.4	37.0
sp|Q9NPY3|C1QR1_HUMAN	tr|A0A2U3YIL9|A0A2U3YIL9_LEPWE	40.000	200	103	8	280	467	270	464	1.26e-29	130
sp|Q9NPY3|C1QR1_HUMAN	tr|A0A2U3YIL9|A0A2U3YIL9_LEPWE	41.808	177	95	6	281	452	319	492	1.13e-23	111
sp|Q9NPY3|C1QR1_HUMAN	tr|A0A2U3YIL9|A0A2U3YIL9_LEPWE	37.156	218	110	13	269	466	125	335	5.46e-18	94.0
sp|Q9NPY3|C1QR1_HUMAN	tr|A0A2U3YIL9|A0A2U3YIL9_LEPWE	36.872	179	99	6	238	409	321	492	4.80e-15	84.7
sp|Q9NPY3|C1QR1_HUMAN	tr|H0XR13|H0XR13_OTOGA	29.002	531	271	27	31	506	30	509	1.43e-29	129
sp|Q9NPY3|C1QR1_HUMAN	tr|A0A1S3AAF0|A0A1S3AAF0_ERIEU	40.000	200	103	8	280	467	331	525	1.72e-29	130
sp|Q9NPY3|C1QR1_HUMAN	tr|A0A1S3AAF0|A0A1S3AAF0_ERIEU	41.808	177	95	6	281	452	380	553	7.63e-23	109
sp|Q9NPY3|C1QR1_HUMAN	tr|A0A1S3AAF0|A0A1S3AAF0_ERIEU	32.308	260	111	10	269	467	186	441	6.23e-18	94.0
sp|Q9NPY3|C1QR1_HUMAN	tr|A0A1S3AAF0|A0A1S3AAF0_ERIEU	38.926	149	77	5	277	415	418	562	1.03e-14	83.6
sp|Q9NPY3|C1QR1_HUMAN	tr|A0A1S3AAF0|A0A1S3AAF0_ERIEU	31.858	226	87	10	304	466	175	396	3.82e-12	75.5
sp|Q9NPY3|C1QR1_HUMAN	tr|A0A337SRF9|A0A337SRF9_FELCA	40.000	200	103	8	280	467	331	525	1.76e-29	130
sp|Q9NPY3|C1QR1_HUMAN	tr|A0A337SRF9|A0A337SRF9_FELCA	40.678	177	97	6	281	452	380	553	8.65e-23	109
sp|Q9NPY3|C1QR1_HUMAN	tr|A0A337SRF9|A0A337SRF9_FELCA	38.356	219	106	14	269	466	186	396	4.02e-19	97.8
sp|Q9NPY3|C1QR1_HUMAN	tr|A0A337SRF9|A0A337SRF9_FELCA	35.754	179	101	6	238	409	382	553	9.90e-14	80.5
sp|Q9NPY3|C1QR1_HUMAN	tr|G1PQC4|G1PQC4_MYOLU	27.200	500	298	16	159	631	14	474	1.99e-29	128
sp|Q9NPY3|C1QR1_HUMAN	tr|L5K9A5|L5K9A5_PTEAL	40.500	200	102	8	280	467	299	493	2.14e-29	129
sp|Q9NPY3|C1QR1_HUMAN	tr|L5K9A5|L5K9A5_PTEAL	41.808	177	95	6	281	452	348	521	3.92e-24	113
sp|Q9NPY3|C1QR1_HUMAN	tr|L5K9A5|L5K9A5_PTEAL	37.443	219	108	14	269	466	154	364	1.42e-16	89.4
sp|Q9NPY3|C1QR1_HUMAN	tr|L5K9A5|L5K9A5_PTEAL	35.176	199	110	8	238	426	350	539	3.76e-15	85.1
sp|Q9NPY3|C1QR1_HUMAN	tr|L5K9A5|L5K9A5_PTEAL	32.836	201	104	12	304	480	143	336	3.25e-10	69.3
sp|Q9NPY3|C1QR1_HUMAN	tr|A0A3Q0HF10|A0A3Q0HF10_ALLSI	39.500	200	104	8	280	467	412	606	2.48e-29	130
sp|Q9NPY3|C1QR1_HUMAN	tr|A0A3Q0HF10|A0A3Q0HF10_ALLSI	37.500	176	104	5	281	452	461	634	3.91e-21	104
sp|Q9NPY3|C1QR1_HUMAN	tr|A0A3Q0HF10|A0A3Q0HF10_ALLSI	36.364	220	115	11	269	468	267	481	1.93e-19	99.0
sp|Q9NPY3|C1QR1_HUMAN	tr|A0A3Q0HF10|A0A3Q0HF10_ALLSI	36.893	206	101	14	281	467	367	562	7.25e-19	97.1
sp|Q9NPY3|C1QR1_HUMAN	tr|A0A3Q0HF10|A0A3Q0HF10_ALLSI	34.807	181	90	10	311	468	263	438	7.33e-13	77.8
sp|Q9NPY3|C1QR1_HUMAN	tr|A0A3Q0HF10|A0A3Q0HF10_ALLSI	37.500	96	54	3	392	482	265	359	8.09e-05	52.0
sp|Q9NPY3|C1QR1_HUMAN	tr|A0A340WX97|A0A340WX97_LIPVE	40.000	200	103	8	280	467	332	526	2.79e-29	129
sp|Q9NPY3|C1QR1_HUMAN	tr|A0A340WX97|A0A340WX97_LIPVE	42.373	177	94	6	281	452	381	554	5.10e-24	113
sp|Q9NPY3|C1QR1_HUMAN	tr|A0A340WX97|A0A340WX97_LIPVE	36.697	218	111	13	269	466	187	397	1.65e-17	92.4
sp|Q9NPY3|C1QR1_HUMAN	tr|A0A340WX97|A0A340WX97_LIPVE	37.566	189	99	9	238	415	383	563	6.12e-15	84.3
sp|Q9NPY3|C1QR1_HUMAN	tr|M3YXS5|M3YXS5_MUSPF	39.000	200	105	8	280	467	300	494	2.98e-29	129
sp|Q9NPY3|C1QR1_HUMAN	tr|M3YXS5|M3YXS5_MUSPF	41.243	177	96	6	281	452	349	522	2.90e-23	110
sp|Q9NPY3|C1QR1_HUMAN	tr|M3YXS5|M3YXS5_MUSPF	37.156	218	110	12	269	466	155	365	2.53e-18	95.1
sp|Q9NPY3|C1QR1_HUMAN	tr|M3YXS5|M3YXS5_MUSPF	36.313	179	100	6	238	409	351	522	1.05e-13	80.5
sp|Q9NPY3|C1QR1_HUMAN	tr|M3YXS5|M3YXS5_MUSPF	33.168	202	105	11	304	480	144	340	8.71e-12	74.3
sp|Q9NPY3|C1QR1_HUMAN	tr|A0A2Y9DS55|A0A2Y9DS55_TRIMA	40.000	200	103	8	280	467	331	525	3.24e-29	129
sp|Q9NPY3|C1QR1_HUMAN	tr|A0A2Y9DS55|A0A2Y9DS55_TRIMA	41.808	177	95	6	281	452	380	553	9.79e-24	112
sp|Q9NPY3|C1QR1_HUMAN	tr|A0A2Y9DS55|A0A2Y9DS55_TRIMA	36.239	218	112	13	269	466	186	396	1.62e-17	92.4
sp|Q9NPY3|C1QR1_HUMAN	tr|A0A2Y9DS55|A0A2Y9DS55_TRIMA	36.170	188	103	7	238	415	382	562	9.59e-15	84.0
sp|Q9NPY3|C1QR1_HUMAN	tr|A0A2Y9DS55|A0A2Y9DS55_TRIMA	33.511	188	97	10	304	468	175	357	5.30e-11	71.6
sp|Q9NPY3|C1QR1_HUMAN	tr|A0A0L0BY96|A0A0L0BY96_LUCCU	39.234	209	119	6	264	470	1094	1296	3.45e-29	130
sp|Q9NPY3|C1QR1_HUMAN	tr|A0A0L0BY96|A0A0L0BY96_LUCCU	32.922	243	131	10	245	467	1240	1470	4.07e-19	98.6
sp|Q9NPY3|C1QR1_HUMAN	tr|A0A0L0BY96|A0A0L0BY96_LUCCU	38.621	145	81	6	321	460	859	1000	3.49e-14	82.8
sp|Q9NPY3|C1QR1_HUMAN	tr|A0A0L0BY96|A0A0L0BY96_LUCCU	31.878	229	108	10	282	469	448	669	7.69e-14	81.6
sp|Q9NPY3|C1QR1_HUMAN	tr|A0A0L0BY96|A0A0L0BY96_LUCCU	31.579	228	142	8	246	467	910	1129	4.73e-12	75.9
sp|Q9NPY3|C1QR1_HUMAN	tr|A0A0L0BY96|A0A0L0BY96_LUCCU	28.000	250	128	9	265	468	679	922	2.52e-10	70.1
sp|Q9NPY3|C1QR1_HUMAN	tr|A0A0L0BY96|A0A0L0BY96_LUCCU	34.756	164	81	9	271	418	639	792	3.10e-09	66.6
sp|Q9NPY3|C1QR1_HUMAN	tr|A0A0L0BY96|A0A0L0BY96_LUCCU	27.692	195	80	6	326	461	600	792	1.20e-08	64.7
sp|Q9NPY3|C1QR1_HUMAN	tr|A0A0L0BY96|A0A0L0BY96_LUCCU	36.066	61	39	0	365	425	306	366	0.024	44.3
sp|Q9NPY3|C1QR1_HUMAN	tr|A0A0L0BY96|A0A0L0BY96_LUCCU	40.741	54	31	1	407	460	306	358	0.11	42.0
sp|Q9NPY3|C1QR1_HUMAN	tr|A0A0L0BY96|A0A0L0BY96_LUCCU	42.000	50	26	2	328	374	308	357	1.6	38.1
sp|Q9NPY3|C1QR1_HUMAN	tr|A0A287AL89|A0A287AL89_PIG	40.099	202	100	9	280	467	445	639	4.05e-29	129
sp|Q9NPY3|C1QR1_HUMAN	tr|A0A287AL89|A0A287AL89_PIG	42.938	177	93	6	281	452	494	667	4.97e-25	116
sp|Q9NPY3|C1QR1_HUMAN	tr|A0A287AL89|A0A287AL89_PIG	37.156	218	110	13	269	466	300	510	5.92e-18	94.4
sp|Q9NPY3|C1QR1_HUMAN	tr|A0A287AL89|A0A287AL89_PIG	36.634	202	109	9	225	415	483	676	2.11e-15	85.9
sp|Q9NPY3|C1QR1_HUMAN	tr|A0A287AL89|A0A287AL89_PIG	32.979	188	98	10	304	468	289	471	2.67e-11	72.8
sp|Q9NPY3|C1QR1_HUMAN	sp|Q08879|FBLN1_MOUSE	39.500	200	104	8	280	467	331	525	4.89e-29	128
sp|Q9NPY3|C1QR1_HUMAN	sp|Q08879|FBLN1_MOUSE	42.373	177	94	6	281	452	380	553	3.21e-24	113
sp|Q9NPY3|C1QR1_HUMAN	sp|Q08879|FBLN1_MOUSE	31.481	270	120	10	269	477	186	451	2.48e-17	92.0
sp|Q9NPY3|C1QR1_HUMAN	sp|Q08879|FBLN1_MOUSE	34.762	210	120	7	225	424	369	571	4.32e-15	84.7
sp|Q9NPY3|C1QR1_HUMAN	sp|Q08879|FBLN1_MOUSE	32.500	200	106	11	304	480	175	368	1.11e-11	73.9
sp|Q9NPY3|C1QR1_HUMAN	tr|G5CBC6|G5CBC6_HETGA	30.435	506	252	24	31	490	30	481	5.11e-29	127
sp|Q9NPY3|C1QR1_HUMAN	tr|A0A1L8GW17|A0A1L8GW17_XENLA	41.000	200	101	8	280	467	161	355	5.77e-29	127
sp|Q9NPY3|C1QR1_HUMAN	tr|A0A1L8GW17|A0A1L8GW17_XENLA	41.477	176	97	5	281	452	210	383	3.27e-23	109
sp|Q9NPY3|C1QR1_HUMAN	tr|A0A1L8GW17|A0A1L8GW17_XENLA	34.091	220	120	12	269	468	16	230	3.40e-16	87.8
sp|Q9NPY3|C1QR1_HUMAN	tr|A0A1L8GW17|A0A1L8GW17_XENLA	35.577	208	107	12	281	467	70	271	5.63e-16	87.0
sp|Q9NPY3|C1QR1_HUMAN	tr|A0A1L8GW17|A0A1L8GW17_XENLA	37.013	154	83	5	277	420	248	397	1.77e-14	82.4
sp|Q9NPY3|C1QR1_HUMAN	tr|A0A1L8GW17|A0A1L8GW17_XENLA	34.444	180	88	11	312	467	13	186	1.09e-10	70.5
sp|Q9NPY3|C1QR1_HUMAN	tr|A0A2Y9QAW1|A0A2Y9QAW1_DELLE	39.500	200	104	8	280	467	331	525	6.58e-29	128
sp|Q9NPY3|C1QR1_HUMAN	tr|A0A2Y9QAW1|A0A2Y9QAW1_DELLE	41.808	177	95	6	281	452	380	553	1.51e-23	111
sp|Q9NPY3|C1QR1_HUMAN	tr|A0A2Y9QAW1|A0A2Y9QAW1_DELLE	36.697	218	111	13	269	466	186	396	1.53e-17	92.8
sp|Q9NPY3|C1QR1_HUMAN	tr|A0A2Y9QAW1|A0A2Y9QAW1_DELLE	37.037	189	100	9	238	415	382	562	1.81e-14	82.8
sp|Q9NPY3|C1QR1_HUMAN	tr|A0A2Y9QAW1|A0A2Y9QAW1_DELLE	34.000	200	103	11	304	480	175	368	2.68e-11	72.8
sp|Q9NPY3|C1QR1_HUMAN	tr|L5JX78|L5JX78_PTEAL	31.545	466	228	24	91	503	24	451	7.10e-29	126
sp|Q9NPY3|C1QR1_HUMAN	tr|A0A2K5Y4X0|A0A2K5Y4X0_MANLE	39.500	200	104	8	280	467	309	503	7.66e-29	127
sp|Q9NPY3|C1QR1_HUMAN	tr|A0A2K5Y4X0|A0A2K5Y4X0_MANLE	40.782	179	94	7	281	452	358	531	3.94e-23	110
sp|Q9NPY3|C1QR1_HUMAN	tr|A0A2K5Y4X0|A0A2K5Y4X0_MANLE	36.697	218	111	13	269	466	164	374	2.54e-17	92.0
sp|Q9NPY3|C1QR1_HUMAN	tr|A0A2K5Y4X0|A0A2K5Y4X0_MANLE	33.000	200	105	11	304	480	153	346	1.55e-11	73.6
sp|Q9NPY3|C1QR1_HUMAN	tr|A0A3Q0CF74|A0A3Q0CF74_MESAU	39.000	200	105	8	280	467	330	524	8.35e-29	127
sp|Q9NPY3|C1QR1_HUMAN	tr|A0A3Q0CF74|A0A3Q0CF74_MESAU	42.373	177	94	6	281	452	379	552	2.35e-24	114
sp|Q9NPY3|C1QR1_HUMAN	tr|A0A3Q0CF74|A0A3Q0CF74_MESAU	36.239	218	112	12	269	466	185	395	6.56e-17	90.5
sp|Q9NPY3|C1QR1_HUMAN	tr|A0A3Q0CF74|A0A3Q0CF74_MESAU	34.286	210	121	7	225	424	368	570	6.95e-15	84.3
sp|Q9NPY3|C1QR1_HUMAN	tr|A0A3Q0CF74|A0A3Q0CF74_MESAU	32.500	200	106	11	304	480	174	367	1.77e-11	73.2
sp|Q9NPY3|C1QR1_HUMAN	tr|H2P4R8|H2P4R8_PONAB	39.500	200	104	8	280	467	301	495	8.43e-29	127
sp|Q9NPY3|C1QR1_HUMAN	tr|H2P4R8|H2P4R8_PONAB	40.782	179	94	7	281	452	350	523	7.63e-23	109
sp|Q9NPY3|C1QR1_HUMAN	tr|H2P4R8|H2P4R8_PONAB	36.697	218	111	13	269	466	156	366	5.49e-17	90.9
sp|Q9NPY3|C1QR1_HUMAN	tr|H2P4R8|H2P4R8_PONAB	33.000	200	105	11	304	480	145	338	1.92e-11	73.2
sp|Q9NPY3|C1QR1_HUMAN	tr|A0A5F4VVI8|A0A5F4VVI8_CALJA	39.500	200	104	8	280	467	329	523	8.79e-29	128
sp|Q9NPY3|C1QR1_HUMAN	tr|A0A5F4VVI8|A0A5F4VVI8_CALJA	40.782	179	94	7	281	452	378	551	2.17e-22	108
sp|Q9NPY3|C1QR1_HUMAN	tr|A0A5F4VVI8|A0A5F4VVI8_CALJA	36.697	218	111	13	269	466	184	394	1.32e-17	92.8
sp|Q9NPY3|C1QR1_HUMAN	tr|A0A5F4VVI8|A0A5F4VVI8_CALJA	33.161	193	100	11	311	480	180	366	1.56e-11	73.6
sp|Q9NPY3|C1QR1_HUMAN	tr|G1LQR1|G1LQR1_AILME	42.077	183	92	7	290	467	355	528	9.09e-29	127
sp|Q9NPY3|C1QR1_HUMAN	tr|G1LQR1|G1LQR1_AILME	41.808	177	95	6	281	452	383	556	3.99e-23	109
sp|Q9NPY3|C1QR1_HUMAN	tr|G1LQR1|G1LQR1_AILME	31.298	262	115	8	269	467	185	444	3.83e-16	87.8
sp|Q9NPY3|C1QR1_HUMAN	tr|G1LQR1|G1LQR1_AILME	33.163	196	100	11	311	480	181	371	3.06e-09	65.9
sp|Q9NPY3|C1QR1_HUMAN	tr|G3IFZ1|G3IFZ1_CRIGR	41.146	192	100	8	281	467	285	468	9.10e-29	127
sp|Q9NPY3|C1QR1_HUMAN	tr|G3IFZ1|G3IFZ1_CRIGR	42.373	177	94	6	281	452	323	496	2.47e-24	114
sp|Q9NPY3|C1QR1_HUMAN	tr|G3IFZ1|G3IFZ1_CRIGR	35.211	213	111	9	269	467	185	384	5.57e-17	90.9
sp|Q9NPY3|C1QR1_HUMAN	tr|A0A2I3LKZ6|A0A2I3LKZ6_PAPAN	39.500	200	104	8	280	467	320	514	9.69e-29	127
sp|Q9NPY3|C1QR1_HUMAN	tr|A0A2I3LKZ6|A0A2I3LKZ6_PAPAN	40.782	179	94	7	281	452	369	542	4.21e-23	110
sp|Q9NPY3|C1QR1_HUMAN	tr|A0A2I3LKZ6|A0A2I3LKZ6_PAPAN	34.025	241	114	10	269	467	193	430	8.39e-18	93.6
sp|Q9NPY3|C1QR1_HUMAN	tr|A0A2I3LKZ6|A0A2I3LKZ6_PAPAN	43.548	62	33	2	392	452	191	251	0.054	42.7
sp|Q9NPY3|C1QR1_HUMAN	tr|K7GIZ8|K7GIZ8_PELSI	39.500	200	104	8	280	467	327	521	1.10e-28	127
sp|Q9NPY3|C1QR1_HUMAN	tr|K7GIZ8|K7GIZ8_PELSI	28.451	355	194	11	281	606	376	699	1.69e-22	108
sp|Q9NPY3|C1QR1_HUMAN	tr|K7GIZ8|K7GIZ8_PELSI	35.909	220	116	12	269	468	182	396	2.28e-17	92.0
sp|Q9NPY3|C1QR1_HUMAN	tr|K7GIZ8|K7GIZ8_PELSI	36.879	141	76	6	277	409	414	549	3.77e-11	72.4
sp|Q9NPY3|C1QR1_HUMAN	tr|A0A2R9AKA2|A0A2R9AKA2_PANPA	39.500	200	104	8	280	467	366	560	1.16e-28	127
sp|Q9NPY3|C1QR1_HUMAN	tr|A0A2R9AKA2|A0A2R9AKA2_PANPA	40.782	179	94	7	281	452	415	588	9.01e-23	109
sp|Q9NPY3|C1QR1_HUMAN	tr|A0A2R9AKA2|A0A2R9AKA2_PANPA	36.697	218	111	13	269	466	221	431	2.65e-17	92.0
sp|Q9NPY3|C1QR1_HUMAN	tr|A0A2R9AKA2|A0A2R9AKA2_PANPA	33.000	200	105	11	304	480	210	403	1.13e-11	73.9
sp|Q9NPY3|C1QR1_HUMAN	tr|A0A3Q2GXX5|A0A3Q2GXX5_HORSE	39.500	200	104	8	280	467	332	526	1.17e-28	127
sp|Q9NPY3|C1QR1_HUMAN	tr|A0A3Q2GXX5|A0A3Q2GXX5_HORSE	41.243	177	96	6	281	452	381	554	1.67e-22	108
sp|Q9NPY3|C1QR1_HUMAN	tr|A0A3Q2GXX5|A0A3Q2GXX5_HORSE	36.239	218	112	13	269	466	187	397	2.35e-16	89.0
sp|Q9NPY3|C1QR1_HUMAN	tr|A0A3Q2GXX5|A0A3Q2GXX5_HORSE	35.323	201	113	7	225	415	370	563	5.70e-16	87.8
sp|Q9NPY3|C1QR1_HUMAN	tr|A0A3Q2GXX5|A0A3Q2GXX5_HORSE	32.000	200	107	11	304	480	176	369	2.95e-10	69.3
sp|Q9NPY3|C1QR1_HUMAN	tr|A0A2K6MZ25|A0A2K6MZ25_RHIBE	39.500	200	104	8	280	467	362	556	1.19e-28	127
sp|Q9NPY3|C1QR1_HUMAN	tr|A0A2K6MZ25|A0A2K6MZ25_RHIBE	40.782	179	94	7	281	452	411	584	1.09e-22	108
sp|Q9NPY3|C1QR1_HUMAN	tr|A0A2K6MZ25|A0A2K6MZ25_RHIBE	37.156	218	110	13	269	466	217	427	1.78e-17	92.4
sp|Q9NPY3|C1QR1_HUMAN	tr|A0A2K6MZ25|A0A2K6MZ25_RHIBE	33.500	200	104	11	304	480	206	399	1.18e-11	73.9
sp|Q9NPY3|C1QR1_HUMAN	tr|A0A2I3RC60|A0A2I3RC60_PANTR	39.500	200	104	8	280	467	367	561	1.27e-28	127
sp|Q9NPY3|C1QR1_HUMAN	tr|A0A2I3RC60|A0A2I3RC60_PANTR	40.782	179	94	7	281	452	416	589	1.13e-22	108
sp|Q9NPY3|C1QR1_HUMAN	tr|A0A2I3RC60|A0A2I3RC60_PANTR	36.697	218	111	13	269	466	222	432	3.18e-17	91.7
sp|Q9NPY3|C1QR1_HUMAN	tr|A0A2I3RC60|A0A2I3RC60_PANTR	33.000	200	105	11	304	480	211	404	1.29e-11	73.9
sp|Q9NPY3|C1QR1_HUMAN	tr|A0A2K5LG61|A0A2K5LG61_CERAT	39.500	200	104	8	280	467	365	559	1.31e-28	127
sp|Q9NPY3|C1QR1_HUMAN	tr|A0A2K5LG61|A0A2K5LG61_CERAT	40.782	179	94	7	281	452	414	587	6.55e-23	109
sp|Q9NPY3|C1QR1_HUMAN	tr|A0A2K5LG61|A0A2K5LG61_CERAT	36.697	218	111	13	269	466	220	430	2.32e-17	92.0
sp|Q9NPY3|C1QR1_HUMAN	tr|A0A2K5LG61|A0A2K5LG61_CERAT	33.000	200	105	11	304	480	209	402	1.32e-11	73.9
sp|Q9NPY3|C1QR1_HUMAN	tr|A0A2I3HAN1|A0A2I3HAN1_NOMLE	39.500	200	104	8	280	467	362	556	1.34e-28	127
sp|Q9NPY3|C1QR1_HUMAN	tr|A0A2I3HAN1|A0A2I3HAN1_NOMLE	40.782	179	94	7	281	452	411	584	9.93e-23	108
sp|Q9NPY3|C1QR1_HUMAN	tr|A0A2I3HAN1|A0A2I3HAN1_NOMLE	36.697	218	111	13	269	466	217	427	3.08e-17	91.7
sp|Q9NPY3|C1QR1_HUMAN	tr|A0A2I3HAN1|A0A2I3HAN1_NOMLE	33.000	200	105	11	304	480	206	399	1.33e-11	73.6
sp|Q9NPY3|C1QR1_HUMAN	tr|A0A4X2MBE5|A0A4X2MBE5_VOMUR	38.500	200	106	8	280	467	328	522	1.37e-28	127
sp|Q9NPY3|C1QR1_HUMAN	tr|A0A4X2MBE5|A0A4X2MBE5_VOMUR	41.808	177	95	6	281	452	377	550	5.82e-24	112
sp|Q9NPY3|C1QR1_HUMAN	tr|A0A4X2MBE5|A0A4X2MBE5_VOMUR	36.444	225	116	13	269	473	183	400	7.21e-18	93.6
sp|Q9NPY3|C1QR1_HUMAN	tr|A0A4X2MBE5|A0A4X2MBE5_VOMUR	40.000	155	77	7	277	420	415	564	1.96e-16	89.4
sp|Q9NPY3|C1QR1_HUMAN	tr|A0A4X2MBE5|A0A4X2MBE5_VOMUR	40.323	62	35	2	392	452	181	241	0.10	42.0
sp|Q9NPY3|C1QR1_HUMAN	tr|A0A2K6SW02|A0A2K6SW02_SAIBB	39.500	200	104	8	280	467	322	516	1.40e-28	127
sp|Q9NPY3|C1QR1_HUMAN	tr|A0A2K6SW02|A0A2K6SW02_SAIBB	40.223	179	95	7	281	452	371	544	5.01e-22	106
sp|Q9NPY3|C1QR1_HUMAN	tr|A0A2K6SW02|A0A2K6SW02_SAIBB	36.697	218	111	13	269	466	177	387	6.17e-17	90.9
sp|Q9NPY3|C1QR1_HUMAN	tr|A0A2K6SW02|A0A2K6SW02_SAIBB	31.944	216	116	12	290	480	150	359	8.88e-12	74.3
sp|Q9NPY3|C1QR1_HUMAN	tr|A0A0D9QZ51|A0A0D9QZ51_CHLSB	39.500	200	104	8	280	467	329	523	1.45e-28	127
sp|Q9NPY3|C1QR1_HUMAN	tr|A0A0D9QZ51|A0A0D9QZ51_CHLSB	41.341	179	93	7	281	452	378	551	2.81e-23	110
sp|Q9NPY3|C1QR1_HUMAN	tr|A0A0D9QZ51|A0A0D9QZ51_CHLSB	36.697	218	111	13	269	466	184	394	3.66e-17	91.7
sp|Q9NPY3|C1QR1_HUMAN	tr|A0A0D9QZ51|A0A0D9QZ51_CHLSB	33.000	200	105	11	304	480	173	366	1.70e-11	73.6
sp|Q9NPY3|C1QR1_HUMAN	sp|P23142|FBLN1_HUMAN	39.500	200	104	8	280	467	329	523	1.63e-28	127
sp|Q9NPY3|C1QR1_HUMAN	sp|P23142|FBLN1_HUMAN	40.782	179	94	7	281	452	378	551	1.41e-22	108
sp|Q9NPY3|C1QR1_HUMAN	sp|P23142|FBLN1_HUMAN	36.697	218	111	13	269	466	184	394	4.92e-17	90.9
sp|Q9NPY3|C1QR1_HUMAN	sp|P23142|FBLN1_HUMAN	33.000	200	105	11	304	480	173	366	1.58e-11	73.6
sp|Q9NPY3|C1QR1_HUMAN	tr|A0A2K5VCS0|A0A2K5VCS0_MACFA	39.500	200	104	8	280	467	356	550	1.71e-28	127
sp|Q9NPY3|C1QR1_HUMAN	tr|A0A2K5VCS0|A0A2K5VCS0_MACFA	40.782	179	94	7	281	452	405	578	7.73e-23	109
sp|Q9NPY3|C1QR1_HUMAN	tr|A0A2K5VCS0|A0A2K5VCS0_MACFA	36.697	218	111	13	269	466	211	421	2.61e-17	92.0
sp|Q9NPY3|C1QR1_HUMAN	tr|A0A2K5VCS0|A0A2K5VCS0_MACFA	33.000	200	105	11	304	480	200	393	1.48e-11	73.6
sp|Q9NPY3|C1QR1_HUMAN	tr|A0A455BCS1|A0A455BCS1_PHYMC	39.500	200	104	8	280	467	331	525	1.72e-28	126
sp|Q9NPY3|C1QR1_HUMAN	tr|A0A455BCS1|A0A455BCS1_PHYMC	42.373	177	94	6	281	452	380	553	2.49e-23	110
sp|Q9NPY3|C1QR1_HUMAN	tr|A0A455BCS1|A0A455BCS1_PHYMC	37.156	218	110	13	269	466	186	396	2.18e-16	88.6
sp|Q9NPY3|C1QR1_HUMAN	tr|A0A455BCS1|A0A455BCS1_PHYMC	37.566	189	99	9	238	415	382	562	4.31e-14	81.3
sp|Q9NPY3|C1QR1_HUMAN	tr|G3QH75|G3QH75_GORGO	39.500	200	104	8	280	467	371	565	1.84e-28	127
sp|Q9NPY3|C1QR1_HUMAN	tr|G3QH75|G3QH75_GORGO	40.782	179	94	7	281	452	420	593	1.31e-22	108
sp|Q9NPY3|C1QR1_HUMAN	tr|G3QH75|G3QH75_GORGO	36.697	218	111	13	269	466	226	436	4.61e-17	91.3
sp|Q9NPY3|C1QR1_HUMAN	tr|G3QH75|G3QH75_GORGO	33.000	200	105	11	304	480	215	408	2.07e-11	73.2
sp|Q9NPY3|C1QR1_HUMAN	tr|A0A2K5DTU8|A0A2K5DTU8_AOTNA	39.500	200	104	8	280	467	332	526	1.90e-28	127
sp|Q9NPY3|C1QR1_HUMAN	tr|A0A2K5DTU8|A0A2K5DTU8_AOTNA	40.223	179	95	7	281	452	381	554	5.00e-22	107
sp|Q9NPY3|C1QR1_HUMAN	tr|A0A2K5DTU8|A0A2K5DTU8_AOTNA	36.697	218	111	13	269	466	187	397	5.34e-17	90.9
sp|Q9NPY3|C1QR1_HUMAN	tr|A0A2K5DTU8|A0A2K5DTU8_AOTNA	31.481	216	117	12	290	480	160	369	1.44e-11	73.6
sp|Q9NPY3|C1QR1_HUMAN	tr|A0A2U4C3W6|A0A2U4C3W6_TURTR	39.500	200	104	8	280	467	192	386	1.97e-28	124
sp|Q9NPY3|C1QR1_HUMAN	tr|A0A2U4C3W6|A0A2U4C3W6_TURTR	42.373	177	94	6	281	452	241	414	1.23e-23	109
sp|Q9NPY3|C1QR1_HUMAN	tr|A0A2U4C3W6|A0A2U4C3W6_TURTR	36.239	218	112	13	269	466	47	257	2.13e-15	84.7
sp|Q9NPY3|C1QR1_HUMAN	tr|A0A2U4C3W6|A0A2U4C3W6_TURTR	40.411	146	71	7	281	415	283	423	4.09e-14	80.9
sp|Q9NPY3|C1QR1_HUMAN	tr|A0A2U4C3W6|A0A2U4C3W6_TURTR	34.197	193	98	11	311	480	43	229	1.91e-10	69.3
sp|Q9NPY3|C1QR1_HUMAN	tr|A0A3Q0DX83|A0A3Q0DX83_TARSY	38.500	200	106	8	280	467	319	513	1.99e-28	126
sp|Q9NPY3|C1QR1_HUMAN	tr|A0A3Q0DX83|A0A3Q0DX83_TARSY	40.113	177	98	6	281	452	368	541	7.44e-23	109
sp|Q9NPY3|C1QR1_HUMAN	tr|A0A3Q0DX83|A0A3Q0DX83_TARSY	36.239	218	112	13	269	466	174	384	2.67e-17	92.0
sp|Q9NPY3|C1QR1_HUMAN	tr|A0A3Q0DX83|A0A3Q0DX83_TARSY	34.466	206	118	7	225	420	357	555	3.59e-16	88.2
sp|Q9NPY3|C1QR1_HUMAN	tr|A0A3Q0DX83|A0A3Q0DX83_TARSY	32.500	200	106	11	304	480	163	356	2.26e-10	69.7
sp|Q9NPY3|C1QR1_HUMAN	tr|A0A1S3FYQ1|A0A1S3FYQ1_DIPOR	39.000	200	105	8	280	467	284	478	2.00e-28	126
sp|Q9NPY3|C1QR1_HUMAN	tr|A0A1S3FYQ1|A0A1S3FYQ1_DIPOR	42.373	177	94	6	281	452	333	506	2.58e-24	114
sp|Q9NPY3|C1QR1_HUMAN	tr|A0A1S3FYQ1|A0A1S3FYQ1_DIPOR	33.462	260	108	10	269	467	139	394	1.05e-19	99.4
sp|Q9NPY3|C1QR1_HUMAN	tr|A0A1S3FYQ1|A0A1S3FYQ1_DIPOR	31.111	225	90	10	304	466	128	349	1.04e-10	70.9
sp|Q9NPY3|C1QR1_HUMAN	tr|F6PLV7|F6PLV7_MACMU	39.500	200	104	8	280	467	329	523	2.02e-28	126
sp|Q9NPY3|C1QR1_HUMAN	tr|F6PLV7|F6PLV7_MACMU	40.782	179	94	7	281	452	378	551	1.02e-22	108
sp|Q9NPY3|C1QR1_HUMAN	tr|F6PLV7|F6PLV7_MACMU	36.697	218	111	13	269	466	184	394	3.50e-17	91.7
sp|Q9NPY3|C1QR1_HUMAN	tr|F6PLV7|F6PLV7_MACMU	33.000	200	105	11	304	480	173	366	1.68e-11	73.6
sp|Q9NPY3|C1QR1_HUMAN	tr|H0VD55|H0VD55_CAVPO	39.500	200	104	8	280	467	323	517	2.17e-28	126
sp|Q9NPY3|C1QR1_HUMAN	tr|H0VD55|H0VD55_CAVPO	41.243	177	96	6	281	452	372	545	1.16e-22	108
sp|Q9NPY3|C1QR1_HUMAN	tr|H0VD55|H0VD55_CAVPO	36.364	209	109	11	279	468	189	392	1.41e-16	89.7
sp|Q9NPY3|C1QR1_HUMAN	tr|H0VD55|H0VD55_CAVPO	35.545	211	117	9	225	424	361	563	4.42e-15	84.7
sp|Q9NPY3|C1QR1_HUMAN	tr|F7EWU8|F7EWU8_ORNAN	39.000	200	107	7	280	467	194	390	2.26e-28	125
sp|Q9NPY3|C1QR1_HUMAN	tr|F7EWU8|F7EWU8_ORNAN	41.341	179	95	7	281	452	243	418	1.69e-22	107
sp|Q9NPY3|C1QR1_HUMAN	tr|F7EWU8|F7EWU8_ORNAN	34.529	223	122	11	225	431	232	446	5.90e-15	84.0
sp|Q9NPY3|C1QR1_HUMAN	tr|F7EWU8|F7EWU8_ORNAN	32.411	253	102	11	281	467	55	304	6.91e-15	84.0
sp|Q9NPY3|C1QR1_HUMAN	tr|F7EWU8|F7EWU8_ORNAN	31.818	242	136	12	269	486	1	237	3.02e-14	81.6
sp|Q9NPY3|C1QR1_HUMAN	tr|E9FSN4|E9FSN4_DAPPU	38.023	263	141	11	227	481	20	268	3.31e-28	123
sp|Q9NPY3|C1QR1_HUMAN	tr|E9FSN4|E9FSN4_DAPPU	41.758	182	83	10	281	460	233	393	1.19e-20	100
sp|Q9NPY3|C1QR1_HUMAN	tr|E9FSN4|E9FSN4_DAPPU	38.503	187	92	11	281	465	269	434	3.84e-18	93.2
sp|Q9NPY3|C1QR1_HUMAN	tr|E9FSN4|E9FSN4_DAPPU	35.385	130	75	5	344	467	5	131	4.67e-10	68.2
sp|Q9NPY3|C1QR1_HUMAN	tr|A0A384D359|A0A384D359_URSMA	38.208	212	108	9	280	479	324	524	4.12e-28	125
sp|Q9NPY3|C1QR1_HUMAN	tr|A0A384D359|A0A384D359_URSMA	39.459	185	97	7	281	452	373	555	9.60e-20	99.8
sp|Q9NPY3|C1QR1_HUMAN	tr|A0A384D359|A0A384D359_URSMA	37.900	219	107	14	269	466	179	389	1.58e-18	95.9
sp|Q9NPY3|C1QR1_HUMAN	tr|A0A384D359|A0A384D359_URSMA	35.106	188	99	9	238	409	375	555	7.86e-12	74.3
sp|Q9NPY3|C1QR1_HUMAN	tr|G1PPV2|G1PPV2_MYOLU	39.000	200	105	8	280	467	304	498	1.48e-27	124
sp|Q9NPY3|C1QR1_HUMAN	tr|G1PPV2|G1PPV2_MYOLU	41.341	179	93	6	281	452	353	526	1.33e-22	108
sp|Q9NPY3|C1QR1_HUMAN	tr|G1PPV2|G1PPV2_MYOLU	32.824	262	110	10	269	467	156	414	2.40e-19	98.2
sp|Q9NPY3|C1QR1_HUMAN	tr|H9GJ59|H9GJ59_ANOCA	37.245	196	110	6	281	467	937	1128	3.27e-27	124
sp|Q9NPY3|C1QR1_HUMAN	tr|H9GJ59|H9GJ59_ANOCA	36.364	176	104	7	281	452	985	1156	5.54e-20	100
sp|Q9NPY3|C1QR1_HUMAN	tr|H9GJ59|H9GJ59_ANOCA	35.119	168	97	6	248	409	995	1156	5.01e-16	88.6
sp|Q9NPY3|C1QR1_HUMAN	tr|H9GJ59|H9GJ59_ANOCA	30.837	227	125	12	267	468	743	962	9.83e-12	74.7
sp|Q9NPY3|C1QR1_HUMAN	tr|H9GJ59|H9GJ59_ANOCA	35.238	210	91	15	281	458	799	995	1.36e-11	73.9
sp|Q9NPY3|C1QR1_HUMAN	tr|H9GJ59|H9GJ59_ANOCA	29.237	236	110	11	281	464	681	911	7.17e-09	65.5
sp|Q9NPY3|C1QR1_HUMAN	tr|H9GJ59|H9GJ59_ANOCA	40.351	57	34	0	427	483	660	716	6.22e-04	49.3
sp|Q9NPY3|C1QR1_HUMAN	tr|H9GJ59|H9GJ59_ANOCA	29.915	117	47	3	385	467	660	775	0.30	40.4
sp|Q9NPY3|C1QR1_HUMAN	tr|A0A1L8GPD6|A0A1L8GPD6_XENLA	38.384	198	105	8	281	467	753	944	4.07e-27	123
sp|Q9NPY3|C1QR1_HUMAN	tr|A0A1L8GPD6|A0A1L8GPD6_XENLA	34.071	226	130	11	238	452	755	972	1.04e-21	106
sp|Q9NPY3|C1QR1_HUMAN	tr|A0A1L8GPD6|A0A1L8GPD6_XENLA	37.762	143	63	10	345	467	641	777	1.45e-08	64.3
sp|Q9NPY3|C1QR1_HUMAN	tr|A0A3B4U2A2|A0A3B4U2A2_SERDU	34.629	283	165	11	198	467	937	1212	6.44e-27	123
sp|Q9NPY3|C1QR1_HUMAN	tr|A0A3B4U2A2|A0A3B4U2A2_SERDU	36.723	177	102	8	281	452	1069	1240	4.35e-18	95.1
sp|Q9NPY3|C1QR1_HUMAN	tr|A0A3B4U2A2|A0A3B4U2A2_SERDU	31.034	261	114	12	268	467	875	1130	2.13e-16	89.7
sp|Q9NPY3|C1QR1_HUMAN	tr|A0A3B4U2A2|A0A3B4U2A2_SERDU	29.851	201	110	9	281	464	809	995	9.53e-08	61.6
sp|Q9NPY3|C1QR1_HUMAN	tr|A0A3B4U2A2|A0A3B4U2A2_SERDU	31.757	148	60	5	345	452	788	934	4.21e-04	49.7
sp|Q9NPY3|C1QR1_HUMAN	tr|A0A3B4U2A2|A0A3B4U2A2_SERDU	37.681	69	34	2	426	494	787	846	0.048	43.1
sp|Q9NPY3|C1QR1_HUMAN	tr|A0A3B4U2A2|A0A3B4U2A2_SERDU	27.273	121	50	4	384	467	787	906	6.1	36.2
sp|Q9NPY3|C1QR1_HUMAN	tr|G1T0Q0|G1T0Q0_RABIT	43.961	207	89	13	281	467	255	454	9.31e-27	119
sp|Q9NPY3|C1QR1_HUMAN	tr|G1T0Q0|G1T0Q0_RABIT	31.818	264	107	11	269	467	155	410	1.73e-15	85.1
sp|Q9NPY3|C1QR1_HUMAN	tr|G1T0Q0|G1T0Q0_RABIT	38.125	160	82	8	280	426	300	455	1.94e-14	82.0
sp|Q9NPY3|C1QR1_HUMAN	tr|G1T0Q0|G1T0Q0_RABIT	33.679	193	99	11	311	480	151	337	1.19e-10	70.1
sp|Q9NPY3|C1QR1_HUMAN	tr|A0A1S3EX32|A0A1S3EX32_DIPOR	32.234	273	139	8	248	479	310	577	1.29e-26	121
sp|Q9NPY3|C1QR1_HUMAN	tr|A0A1S3EX32|A0A1S3EX32_DIPOR	31.507	219	140	7	264	479	284	495	1.20e-21	106
sp|Q9NPY3|C1QR1_HUMAN	tr|A0A1S3EX32|A0A1S3EX32_DIPOR	33.158	190	120	5	281	468	259	443	4.13e-21	104
sp|Q9NPY3|C1QR1_HUMAN	tr|A0A1S3EX32|A0A1S3EX32_DIPOR	29.804	255	131	8	264	474	448	698	8.52e-19	97.1
sp|Q9NPY3|C1QR1_HUMAN	tr|A0A1S3EX32|A0A1S3EX32_DIPOR	38.346	133	79	3	351	483	247	376	3.25e-14	82.4
sp|Q9NPY3|C1QR1_HUMAN	tr|A0A1S3EX32|A0A1S3EX32_DIPOR	38.554	83	49	2	386	468	240	320	7.39e-07	58.5
sp|Q9NPY3|C1QR1_HUMAN	tr|A5D7D5|A5D7D5_BOVIN	35.510	245	145	9	238	479	344	578	1.61e-26	121
sp|Q9NPY3|C1QR1_HUMAN	tr|A5D7D5|A5D7D5_BOVIN	34.259	216	131	7	264	474	449	658	2.72e-22	108
sp|Q9NPY3|C1QR1_HUMAN	tr|A5D7D5|A5D7D5_BOVIN	32.367	207	132	6	264	468	285	485	5.48e-22	107
sp|Q9NPY3|C1QR1_HUMAN	tr|A5D7D5|A5D7D5_BOVIN	32.292	192	119	6	281	468	260	444	1.06e-19	100
sp|Q9NPY3|C1QR1_HUMAN	tr|A5D7D5|A5D7D5_BOVIN	36.842	133	81	3	351	483	248	377	2.99e-13	79.3
sp|Q9NPY3|C1QR1_HUMAN	tr|A5D7D5|A5D7D5_BOVIN	39.024	82	48	2	386	467	241	320	2.22e-07	60.5
sp|Q9NPY3|C1QR1_HUMAN	tr|A0A1L8FTK9|A0A1L8FTK9_XENLA	34.043	235	140	8	248	474	345	572	1.66e-26	121
sp|Q9NPY3|C1QR1_HUMAN	tr|A0A1L8FTK9|A0A1L8FTK9_XENLA	32.314	229	122	8	252	469	273	479	2.90e-23	110
sp|Q9NPY3|C1QR1_HUMAN	tr|A0A1L8FTK9|A0A1L8FTK9_XENLA	32.432	185	113	6	290	467	216	395	4.13e-18	94.7
sp|Q9NPY3|C1QR1_HUMAN	tr|A0A1L8FTK9|A0A1L8FTK9_XENLA	38.272	81	48	2	389	469	237	315	3.00e-06	56.6
sp|Q9NPY3|C1QR1_HUMAN	tr|I3MYC1|I3MYC1_ICTTR	34.387	253	108	10	269	467	171	419	1.87e-26	120
sp|Q9NPY3|C1QR1_HUMAN	tr|I3MYC1|I3MYC1_ICTTR	42.541	181	91	8	281	452	271	447	3.01e-23	110
sp|Q9NPY3|C1QR1_HUMAN	tr|I3MYC1|I3MYC1_ICTTR	36.464	181	93	8	304	467	160	335	9.10e-15	83.6
sp|Q9NPY3|C1QR1_HUMAN	tr|I3MYC1|I3MYC1_ICTTR	38.255	149	78	5	277	415	312	456	1.20e-14	83.2
sp|Q9NPY3|C1QR1_HUMAN	tr|G3PB06|G3PB06_GASAC	39.394	198	103	8	281	467	842	1033	2.17e-26	121
sp|Q9NPY3|C1QR1_HUMAN	tr|G3PB06|G3PB06_GASAC	35.795	176	105	7	281	452	890	1061	2.28e-16	89.4
sp|Q9NPY3|C1QR1_HUMAN	tr|G3PB06|G3PB06_GASAC	33.796	216	106	11	286	467	739	951	2.77e-15	85.9
sp|Q9NPY3|C1QR1_HUMAN	tr|G3PB06|G3PB06_GASAC	34.091	176	93	9	311	468	740	910	2.56e-08	63.5
sp|Q9NPY3|C1QR1_HUMAN	tr|G3PB06|G3PB06_GASAC	45.614	57	31	0	426	482	567	623	0.001	48.1
sp|Q9NPY3|C1QR1_HUMAN	tr|G3PB06|G3PB06_GASAC	31.304	115	47	4	384	467	567	680	0.26	40.8
sp|Q9NPY3|C1QR1_HUMAN	tr|G3PB06|G3PB06_GASAC	29.444	180	106	8	281	452	589	755	2.2	37.7
sp|Q9NPY3|C1QR1_HUMAN	tr|A0A060XRF6|A0A060XRF6_ONCMY	34.014	294	140	15	217	467	224	506	2.54e-26	120
sp|Q9NPY3|C1QR1_HUMAN	tr|A0A060XRF6|A0A060XRF6_ONCMY	43.503	177	92	6	281	452	361	534	1.45e-25	118
sp|Q9NPY3|C1QR1_HUMAN	tr|A0A060XRF6|A0A060XRF6_ONCMY	37.736	212	105	12	268	460	170	373	1.96e-19	99.0
sp|Q9NPY3|C1QR1_HUMAN	tr|A0A060XRF6|A0A060XRF6_ONCMY	37.059	170	90	6	277	433	399	564	1.28e-16	89.7
sp|Q9NPY3|C1QR1_HUMAN	tr|A0A060XRF6|A0A060XRF6_ONCMY	44.737	114	50	6	346	452	165	272	2.73e-11	72.8
sp|Q9NPY3|C1QR1_HUMAN	tr|H0V730|H0V730_CAVPO	38.776	196	107	6	281	467	809	1000	2.56e-26	120
sp|Q9NPY3|C1QR1_HUMAN	tr|H0V730|H0V730_CAVPO	38.835	206	98	11	281	468	763	958	3.07e-20	101
sp|Q9NPY3|C1QR1_HUMAN	tr|H0V730|H0V730_CAVPO	36.170	188	105	8	281	459	857	1038	2.08e-18	95.9
sp|Q9NPY3|C1QR1_HUMAN	tr|H0V730|H0V730_CAVPO	35.238	210	111	12	281	468	628	834	1.74e-15	86.7
sp|Q9NPY3|C1QR1_HUMAN	tr|H0V730|H0V730_CAVPO	33.891	239	93	14	281	464	555	783	3.36e-12	75.9
sp|Q9NPY3|C1QR1_HUMAN	tr|H0V730|H0V730_CAVPO	34.118	85	47	1	427	511	534	609	2.16e-04	50.8
sp|Q9NPY3|C1QR1_HUMAN	tr|A0A1S3QWG5|A0A1S3QWG5_SALSA	43.646	181	94	6	287	467	139	311	2.74e-26	118
sp|Q9NPY3|C1QR1_HUMAN	tr|A0A1S3QWG5|A0A1S3QWG5_SALSA	36.410	195	108	8	281	468	175	360	5.52e-21	102
sp|Q9NPY3|C1QR1_HUMAN	tr|A0A5G3HM48|A0A5G3HM48_XENTR	33.617	235	141	8	248	474	347	574	2.89e-26	120
sp|Q9NPY3|C1QR1_HUMAN	tr|A0A5G3HM48|A0A5G3HM48_XENTR	31.837	245	130	9	238	467	257	479	1.18e-24	115
sp|Q9NPY3|C1QR1_HUMAN	tr|A0A5G3HM48|A0A5G3HM48_XENTR	38.272	81	48	2	389	469	239	317	6.17e-07	58.9
sp|Q9NPY3|C1QR1_HUMAN	tr|A0A0D9RIW0|A0A0D9RIW0_CHLSB	32.234	273	139	8	248	479	309	576	3.59e-26	120
sp|Q9NPY3|C1QR1_HUMAN	tr|A0A0D9RIW0|A0A0D9RIW0_CHLSB	34.211	190	118	5	281	468	258	442	1.93e-24	115
sp|Q9NPY3|C1QR1_HUMAN	tr|A0A0D9RIW0|A0A0D9RIW0_CHLSB	33.796	216	132	7	264	474	447	656	1.82e-22	108
sp|Q9NPY3|C1QR1_HUMAN	tr|A0A0D9RIW0|A0A0D9RIW0_CHLSB	35.385	195	111	7	280	467	214	400	2.04e-22	108
sp|Q9NPY3|C1QR1_HUMAN	tr|A0A0D9RIW0|A0A0D9RIW0_CHLSB	31.841	201	130	5	281	479	299	494	4.00e-22	107
sp|Q9NPY3|C1QR1_HUMAN	tr|A0A4X2L929|A0A4X2L929_VOMUR	38.776	196	107	6	281	467	851	1042	4.08e-26	120
sp|Q9NPY3|C1QR1_HUMAN	tr|A0A4X2L929|A0A4X2L929_VOMUR	33.040	227	120	14	267	468	657	876	2.47e-12	76.3
sp|Q9NPY3|C1QR1_HUMAN	tr|A0A4X2L929|A0A4X2L929_VOMUR	37.333	150	80	7	329	467	814	960	4.82e-12	75.5
sp|Q9NPY3|C1QR1_HUMAN	tr|A0A4X2L929|A0A4X2L929_VOMUR	30.769	234	107	12	281	464	597	825	3.56e-10	69.3
sp|Q9NPY3|C1QR1_HUMAN	tr|A0A4X2L929|A0A4X2L929_VOMUR	40.196	102	53	3	271	369	932	1028	8.27e-09	65.1
sp|Q9NPY3|C1QR1_HUMAN	tr|A0A4X2L929|A0A4X2L929_VOMUR	36.842	76	39	1	427	502	576	642	0.002	47.8
sp|Q9NPY3|C1QR1_HUMAN	tr|A0A151NY91|A0A151NY91_ALLMI	42.932	191	103	6	277	464	318	505	4.75e-26	120
sp|Q9NPY3|C1QR1_HUMAN	tr|A0A151NY91|A0A151NY91_ALLMI	37.864	206	111	10	272	467	522	720	2.17e-18	95.9
sp|Q9NPY3|C1QR1_HUMAN	tr|A0A151NY91|A0A151NY91_ALLMI	41.304	184	95	8	280	454	570	749	5.01e-16	88.2
sp|Q9NPY3|C1QR1_HUMAN	tr|A0A151NY91|A0A151NY91_ALLMI	35.043	234	97	11	281	464	404	632	9.56e-16	87.4
sp|Q9NPY3|C1QR1_HUMAN	tr|A0A151NY91|A0A151NY91_ALLMI	41.667	84	47	2	385	467	301	383	4.68e-07	59.3
sp|Q9NPY3|C1QR1_HUMAN	tr|A0A151NY91|A0A151NY91_ALLMI	47.917	48	21	1	326	369	888	935	0.004	46.6
sp|Q9NPY3|C1QR1_HUMAN	tr|G3SWL2|G3SWL2_LOXAF	32.234	273	139	8	248	479	309	576	4.79e-26	120
sp|Q9NPY3|C1QR1_HUMAN	tr|G3SWL2|G3SWL2_LOXAF	32.110	218	140	6	264	479	283	494	2.99e-24	114
sp|Q9NPY3|C1QR1_HUMAN	tr|G3SWL2|G3SWL2_LOXAF	34.259	216	131	7	264	474	447	656	3.00e-23	111
sp|Q9NPY3|C1QR1_HUMAN	tr|G3SWL2|G3SWL2_LOXAF	33.158	190	120	5	281	468	258	442	5.52e-22	107
sp|Q9NPY3|C1QR1_HUMAN	tr|G3SWL2|G3SWL2_LOXAF	40.964	83	47	2	386	468	239	319	3.26e-08	63.2
sp|Q9NPY3|C1QR1_HUMAN	tr|Q9VS89|Q9VS89_DROME	37.445	227	112	7	277	479	694	914	4.97e-26	120
sp|Q9NPY3|C1QR1_HUMAN	tr|Q9VS89|Q9VS89_DROME	34.914	232	117	8	264	467	596	821	3.91e-23	111
sp|Q9NPY3|C1QR1_HUMAN	tr|Q9VS89|Q9VS89_DROME	30.556	324	173	12	264	544	786	1100	1.12e-20	103
sp|Q9NPY3|C1QR1_HUMAN	tr|Q9VS89|Q9VS89_DROME	34.975	203	115	10	266	460	471	664	4.62e-19	98.2
sp|Q9NPY3|C1QR1_HUMAN	tr|Q9VS89|Q9VS89_DROME	28.571	266	126	11	263	469	247	507	6.18e-12	75.1
sp|Q9NPY3|C1QR1_HUMAN	tr|E9FT14|E9FT14_DAPPU	37.500	192	107	6	281	471	722	901	5.06e-26	120
sp|Q9NPY3|C1QR1_HUMAN	tr|E9FT14|E9FT14_DAPPU	34.764	233	123	9	237	465	393	600	7.15e-25	116
sp|Q9NPY3|C1QR1_HUMAN	tr|E9FT14|E9FT14_DAPPU	38.725	204	87	10	281	460	545	734	1.16e-21	106
sp|Q9NPY3|C1QR1_HUMAN	tr|E9FT14|E9FT14_DAPPU	35.122	205	96	9	280	461	659	849	1.16e-20	103
sp|Q9NPY3|C1QR1_HUMAN	tr|E9FT14|E9FT14_DAPPU	34.694	245	100	12	267	460	284	519	2.51e-19	99.0
sp|Q9NPY3|C1QR1_HUMAN	tr|E9FT14|E9FT14_DAPPU	32.864	213	107	6	281	458	231	442	4.17e-16	88.6
sp|Q9NPY3|C1QR1_HUMAN	tr|E9FT14|E9FT14_DAPPU	33.908	174	78	6	330	467	189	361	8.51e-13	78.2
sp|Q9NPY3|C1QR1_HUMAN	tr|E9FT14|E9FT14_DAPPU	46.032	63	29	1	410	467	188	250	1.92e-05	54.3
sp|Q9NPY3|C1QR1_HUMAN	tr|H2SNB6|H2SNB6_TAKRU	38.614	202	100	9	280	467	334	525	5.24e-26	119
sp|Q9NPY3|C1QR1_HUMAN	tr|H2SNB6|H2SNB6_TAKRU	38.983	177	99	6	281	452	381	553	3.36e-22	107
sp|Q9NPY3|C1QR1_HUMAN	tr|H2SNB6|H2SNB6_TAKRU	38.191	199	105	10	281	467	289	481	2.49e-20	101
sp|Q9NPY3|C1QR1_HUMAN	tr|H2SNB6|H2SNB6_TAKRU	38.384	198	92	13	285	460	204	393	6.64e-19	97.1
sp|Q9NPY3|C1QR1_HUMAN	tr|H2SNB6|H2SNB6_TAKRU	33.333	228	103	12	273	467	230	441	7.66e-18	93.6
sp|Q9NPY3|C1QR1_HUMAN	tr|H2SNB6|H2SNB6_TAKRU	39.264	163	75	10	325	467	201	359	1.22e-13	80.1
sp|Q9NPY3|C1QR1_HUMAN	tr|H2SNB6|H2SNB6_TAKRU	35.294	153	87	5	264	409	406	553	3.69e-13	78.6
sp|Q9NPY3|C1QR1_HUMAN	tr|A0A4X2K8W2|A0A4X2K8W2_VOMUR	36.111	216	127	7	264	474	447	656	5.26e-26	119
sp|Q9NPY3|C1QR1_HUMAN	tr|A0A4X2K8W2|A0A4X2K8W2_VOMUR	30.370	270	141	9	248	475	309	573	1.23e-22	109
sp|Q9NPY3|C1QR1_HUMAN	tr|A0A4X2K8W2|A0A4X2K8W2_VOMUR	33.023	215	132	8	256	467	236	441	2.30e-21	105
sp|Q9NPY3|C1QR1_HUMAN	tr|A0A4X2K8W2|A0A4X2K8W2_VOMUR	37.391	115	69	3	354	468	249	360	2.17e-12	76.6
sp|Q9NPY3|C1QR1_HUMAN	tr|A0A4X2K8W2|A0A4X2K8W2_VOMUR	35.802	81	50	2	389	469	242	320	1.03e-05	55.1
sp|Q9NPY3|C1QR1_HUMAN	tr|A0A5G3IJQ8|A0A5G3IJQ8_XENTR	39.091	220	125	7	264	481	127	339	7.64e-26	119
sp|Q9NPY3|C1QR1_HUMAN	tr|A0A5G3IJQ8|A0A5G3IJQ8_XENTR	35.000	200	119	6	265	460	87	279	1.36e-20	102
sp|Q9NPY3|C1QR1_HUMAN	tr|A0A5G3IJQ8|A0A5G3IJQ8_XENTR	31.250	208	87	7	311	467	44	246	2.42e-16	89.4
sp|Q9NPY3|C1QR1_HUMAN	tr|A0A2K5E7T7|A0A2K5E7T7_AOTNA	39.086	197	100	10	280	467	1046	1231	7.82e-26	119
sp|Q9NPY3|C1QR1_HUMAN	tr|A0A2K5E7T7|A0A2K5E7T7_AOTNA	38.265	196	103	11	271	461	919	1101	1.30e-13	80.9
sp|Q9NPY3|C1QR1_HUMAN	tr|A0A2K5E7T7|A0A2K5E7T7_AOTNA	39.007	141	77	7	330	467	1014	1148	1.48e-12	77.4
sp|Q9NPY3|C1QR1_HUMAN	tr|A0A2K5E7T7|A0A2K5E7T7_AOTNA	34.555	191	99	13	283	467	896	1066	2.05e-11	73.6
sp|Q9NPY3|C1QR1_HUMAN	tr|A0A2K5E7T7|A0A2K5E7T7_AOTNA	44.643	56	25	2	326	375	1602	1657	2.35e-04	50.8
sp|Q9NPY3|C1QR1_HUMAN	tr|A0A2K5E7T7|A0A2K5E7T7_AOTNA	32.414	145	79	8	344	484	872	1001	0.002	48.1
sp|Q9NPY3|C1QR1_HUMAN	tr|A0A2K5E7T7|A0A2K5E7T7_AOTNA	37.500	72	41	3	400	468	1595	1665	0.18	41.2
sp|Q9NPY3|C1QR1_HUMAN	tr|A0A2K5E7T7|A0A2K5E7T7_AOTNA	39.286	56	31	3	322	375	604	658	1.7	38.1
sp|Q9NPY3|C1QR1_HUMAN	tr|G1KQ48|G1KQ48_ANOCA	37.931	203	110	8	270	467	331	522	7.83e-26	119
sp|Q9NPY3|C1QR1_HUMAN	tr|G1KQ48|G1KQ48_ANOCA	39.888	178	99	6	281	452	377	552	1.91e-22	108
sp|Q9NPY3|C1QR1_HUMAN	tr|G1KQ48|G1KQ48_ANOCA	31.418	261	113	10	269	467	182	438	2.97e-18	95.1
sp|Q9NPY3|C1QR1_HUMAN	tr|G1KQ48|G1KQ48_ANOCA	34.375	96	57	3	392	482	180	274	0.005	46.2
sp|Q9NPY3|C1QR1_HUMAN	tr|A0A060X1A2|A0A060X1A2_ONCMY	39.459	185	104	5	287	467	931	1111	7.99e-26	119
sp|Q9NPY3|C1QR1_HUMAN	tr|A0A060X1A2|A0A060X1A2_ONCMY	37.640	178	99	9	281	452	968	1139	7.08e-18	94.4
sp|Q9NPY3|C1QR1_HUMAN	tr|A0A060X1A2|A0A060X1A2_ONCMY	37.500	144	80	4	271	409	1001	1139	8.00e-14	81.3
sp|Q9NPY3|C1QR1_HUMAN	tr|A0A060X1A2|A0A060X1A2_ONCMY	33.981	206	112	11	281	467	829	1029	8.42e-14	81.3
sp|Q9NPY3|C1QR1_HUMAN	tr|A0A060X1A2|A0A060X1A2_ONCMY	34.211	114	44	5	384	467	633	745	0.002	47.8
sp|Q9NPY3|C1QR1_HUMAN	tr|A0A060X1A2|A0A060X1A2_ONCMY	48.837	43	22	0	426	468	633	675	0.004	46.6
sp|Q9NPY3|C1QR1_HUMAN	tr|F7EB76|F7EB76_MACMU	39.594	197	99	10	280	467	1058	1243	8.46e-26	119
sp|Q9NPY3|C1QR1_HUMAN	tr|F7EB76|F7EB76_MACMU	37.017	181	102	8	280	454	1140	1314	1.06e-15	87.4
sp|Q9NPY3|C1QR1_HUMAN	tr|F7EB76|F7EB76_MACMU	37.879	198	105	12	271	461	927	1113	1.08e-15	87.4
sp|Q9NPY3|C1QR1_HUMAN	tr|F7EB76|F7EB76_MACMU	41.353	133	66	9	326	452	897	1023	9.53e-13	77.8
sp|Q9NPY3|C1QR1_HUMAN	tr|F7EB76|F7EB76_MACMU	44.643	56	25	2	326	375	1642	1697	3.34e-04	50.1
sp|Q9NPY3|C1QR1_HUMAN	tr|F7EB76|F7EB76_MACMU	33.333	84	54	2	385	467	874	956	0.002	47.4
sp|Q9NPY3|C1QR1_HUMAN	tr|F7EB76|F7EB76_MACMU	39.241	79	44	4	384	460	1422	1498	0.009	45.4
sp|Q9NPY3|C1QR1_HUMAN	tr|F7EB76|F7EB76_MACMU	50.000	46	21	2	326	369	1447	1492	0.041	43.5
sp|Q9NPY3|C1QR1_HUMAN	tr|F7EB76|F7EB76_MACMU	37.500	72	41	3	400	468	1635	1705	0.21	41.2
sp|Q9NPY3|C1QR1_HUMAN	tr|F7EB76|F7EB76_MACMU	39.286	56	31	3	322	375	605	659	2.4	37.7
sp|Q9NPY3|C1QR1_HUMAN	tr|F7EB76|F7EB76_MACMU	38.710	62	33	2	358	417	1440	1498	9.1	35.8
sp|Q9NPY3|C1QR1_HUMAN	tr|A0A096MQ74|A0A096MQ74_PAPAN	39.594	197	99	10	280	467	1058	1243	8.92e-26	119
sp|Q9NPY3|C1QR1_HUMAN	tr|A0A096MQ74|A0A096MQ74_PAPAN	37.879	198	105	12	271	461	927	1113	1.08e-15	87.4
sp|Q9NPY3|C1QR1_HUMAN	tr|A0A096MQ74|A0A096MQ74_PAPAN	41.353	133	66	9	326	452	897	1023	9.28e-13	77.8
sp|Q9NPY3|C1QR1_HUMAN	tr|A0A096MQ74|A0A096MQ74_PAPAN	44.643	56	25	2	326	375	1642	1697	3.34e-04	50.1
sp|Q9NPY3|C1QR1_HUMAN	tr|A0A096MQ74|A0A096MQ74_PAPAN	33.333	84	54	2	385	467	874	956	0.002	47.4
sp|Q9NPY3|C1QR1_HUMAN	tr|A0A096MQ74|A0A096MQ74_PAPAN	39.241	79	44	4	384	460	1422	1498	0.008	45.4
sp|Q9NPY3|C1QR1_HUMAN	tr|A0A096MQ74|A0A096MQ74_PAPAN	50.000	46	21	2	326	369	1447	1492	0.042	43.5
sp|Q9NPY3|C1QR1_HUMAN	tr|A0A096MQ74|A0A096MQ74_PAPAN	37.500	72	41	3	400	468	1635	1705	0.21	41.2
sp|Q9NPY3|C1QR1_HUMAN	tr|A0A096MQ74|A0A096MQ74_PAPAN	39.286	56	31	3	322	375	605	659	2.4	37.7
sp|Q9NPY3|C1QR1_HUMAN	tr|A0A096MQ74|A0A096MQ74_PAPAN	38.710	62	33	2	358	417	1440	1498	9.1	35.8
sp|Q9NPY3|C1QR1_HUMAN	tr|G3HRZ6|G3HRZ6_CRIGR	40.385	208	115	7	264	468	51	252	9.37e-26	119
sp|Q9NPY3|C1QR1_HUMAN	tr|G3HRZ6|G3HRZ6_CRIGR	36.416	173	104	4	260	431	90	257	3.28e-18	95.1
sp|Q9NPY3|C1QR1_HUMAN	tr|G3HRZ6|G3HRZ6_CRIGR	33.166	199	112	8	271	460	17	203	2.73e-17	92.0
sp|Q9NPY3|C1QR1_HUMAN	tr|G3HRZ6|G3HRZ6_CRIGR	37.267	161	90	7	311	467	17	170	1.05e-14	84.0
sp|Q9NPY3|C1QR1_HUMAN	tr|G3HRZ6|G3HRZ6_CRIGR	37.795	127	72	3	345	467	6	129	5.51e-13	78.2
sp|Q9NPY3|C1QR1_HUMAN	tr|G3HRZ6|G3HRZ6_CRIGR	42.857	91	44	4	384	471	5	90	3.90e-08	62.8
sp|Q9NPY3|C1QR1_HUMAN	tr|A0A2K5VLL2|A0A2K5VLL2_MACFA	39.594	197	99	10	280	467	1021	1206	9.49e-26	119
sp|Q9NPY3|C1QR1_HUMAN	tr|A0A2K5VLL2|A0A2K5VLL2_MACFA	37.017	181	102	8	280	454	1103	1277	1.07e-15	87.4
sp|Q9NPY3|C1QR1_HUMAN	tr|A0A2K5VLL2|A0A2K5VLL2_MACFA	37.879	198	105	12	271	461	890	1076	1.24e-15	87.4
sp|Q9NPY3|C1QR1_HUMAN	tr|A0A2K5VLL2|A0A2K5VLL2_MACFA	41.353	133	66	9	326	452	860	986	1.02e-12	77.8
sp|Q9NPY3|C1QR1_HUMAN	tr|A0A2K5VLL2|A0A2K5VLL2_MACFA	44.643	56	25	2	326	375	1605	1660	3.75e-04	50.1
sp|Q9NPY3|C1QR1_HUMAN	tr|A0A2K5VLL2|A0A2K5VLL2_MACFA	33.333	84	54	2	385	467	837	919	0.003	47.4
sp|Q9NPY3|C1QR1_HUMAN	tr|A0A2K5VLL2|A0A2K5VLL2_MACFA	39.241	79	44	4	384	460	1385	1461	0.009	45.4
sp|Q9NPY3|C1QR1_HUMAN	tr|A0A2K5VLL2|A0A2K5VLL2_MACFA	50.000	46	21	2	326	369	1410	1455	0.046	43.1
sp|Q9NPY3|C1QR1_HUMAN	tr|A0A2K5VLL2|A0A2K5VLL2_MACFA	37.500	72	41	3	400	468	1598	1668	0.22	40.8
sp|Q9NPY3|C1QR1_HUMAN	tr|A0A2K5VLL2|A0A2K5VLL2_MACFA	39.286	56	31	3	322	375	568	622	2.4	37.7
sp|Q9NPY3|C1QR1_HUMAN	tr|A0A2K5VLL2|A0A2K5VLL2_MACFA	38.710	62	33	2	358	417	1403	1461	9.1	35.8
sp|Q9NPY3|C1QR1_HUMAN	tr|K7GAF6|K7GAF6_PELSI	37.245	196	110	6	281	467	844	1035	9.61e-26	119
sp|Q9NPY3|C1QR1_HUMAN	tr|K7GAF6|K7GAF6_PELSI	36.364	176	104	7	281	452	892	1063	6.52e-20	100
sp|Q9NPY3|C1QR1_HUMAN	tr|K7GAF6|K7GAF6_PELSI	36.649	191	107	7	225	409	881	1063	2.00e-17	92.8
sp|Q9NPY3|C1QR1_HUMAN	tr|K7GAF6|K7GAF6_PELSI	30.268	261	118	12	267	467	697	953	1.49e-15	86.7
sp|Q9NPY3|C1QR1_HUMAN	tr|K7GAF6|K7GAF6_PELSI	32.828	198	104	12	281	464	636	818	8.35e-10	68.2
sp|Q9NPY3|C1QR1_HUMAN	tr|K7GAF6|K7GAF6_PELSI	36.364	77	41	2	427	503	615	683	0.001	48.1
sp|Q9NPY3|C1QR1_HUMAN	tr|K7GAF6|K7GAF6_PELSI	29.688	128	72	6	345	467	615	729	9.1	35.8
sp|Q9NPY3|C1QR1_HUMAN	tr|A0A060Y702|A0A060Y702_ONCMY	35.450	189	117	4	281	467	259	444	1.01e-25	118
sp|Q9NPY3|C1QR1_HUMAN	tr|A0A060Y702|A0A060Y702_ONCMY	37.952	166	96	5	264	426	284	445	2.67e-18	95.1
sp|Q9NPY3|C1QR1_HUMAN	tr|A0A060Y702|A0A060Y702_ONCMY	28.161	174	80	4	345	475	241	412	5.81e-11	71.6
sp|Q9NPY3|C1QR1_HUMAN	tr|A0A060Y702|A0A060Y702_ONCMY	43.902	41	22	1	264	304	409	448	1.4	38.1
sp|Q9NPY3|C1QR1_HUMAN	tr|A0A151MZ61|A0A151MZ61_ALLMI	36.224	196	112	6	281	467	678	869	1.03e-25	119
sp|Q9NPY3|C1QR1_HUMAN	tr|A0A151MZ61|A0A151MZ61_ALLMI	38.418	177	99	8	281	452	726	897	6.07e-21	103
sp|Q9NPY3|C1QR1_HUMAN	tr|A0A151MZ61|A0A151MZ61_ALLMI	36.905	168	94	6	248	409	736	897	1.34e-17	93.2
sp|Q9NPY3|C1QR1_HUMAN	tr|A0A151MZ61|A0A151MZ61_ALLMI	34.101	217	97	11	281	467	587	787	1.20e-16	90.1
sp|Q9NPY3|C1QR1_HUMAN	tr|A0A151MZ61|A0A151MZ61_ALLMI	30.275	218	116	11	281	480	470	669	4.78e-11	72.4
sp|Q9NPY3|C1QR1_HUMAN	tr|A0A151MZ61|A0A151MZ61_ALLMI	31.461	178	93	9	310	467	534	702	7.32e-10	68.6
sp|Q9NPY3|C1QR1_HUMAN	tr|A0A151MZ61|A0A151MZ61_ALLMI	46.667	45	24	0	427	471	449	493	5.36e-04	49.3
sp|Q9NPY3|C1QR1_HUMAN	tr|A0A151MZ61|A0A151MZ61_ALLMI	28.662	157	69	8	345	460	449	603	7.17e-04	48.9
sp|Q9NPY3|C1QR1_HUMAN	tr|A0A0D9RGS8|A0A0D9RGS8_CHLSB	39.594	197	99	10	280	467	1058	1243	1.04e-25	119
sp|Q9NPY3|C1QR1_HUMAN	tr|A0A0D9RGS8|A0A0D9RGS8_CHLSB	37.879	198	105	12	271	461	927	1113	1.09e-15	87.4
sp|Q9NPY3|C1QR1_HUMAN	tr|A0A0D9RGS8|A0A0D9RGS8_CHLSB	41.353	133	66	9	326	452	897	1023	9.45e-13	77.8
sp|Q9NPY3|C1QR1_HUMAN	tr|A0A0D9RGS8|A0A0D9RGS8_CHLSB	44.643	56	25	2	326	375	1646	1701	3.40e-04	50.1
sp|Q9NPY3|C1QR1_HUMAN	tr|A0A0D9RGS8|A0A0D9RGS8_CHLSB	33.333	84	54	2	385	467	874	956	0.002	47.4
sp|Q9NPY3|C1QR1_HUMAN	tr|A0A0D9RGS8|A0A0D9RGS8_CHLSB	39.241	79	44	4	384	460	1426	1502	0.008	45.4
sp|Q9NPY3|C1QR1_HUMAN	tr|A0A0D9RGS8|A0A0D9RGS8_CHLSB	50.000	46	21	2	326	369	1451	1496	0.042	43.5
sp|Q9NPY3|C1QR1_HUMAN	tr|A0A0D9RGS8|A0A0D9RGS8_CHLSB	37.500	72	41	3	400	468	1639	1709	0.21	41.2
sp|Q9NPY3|C1QR1_HUMAN	tr|A0A0D9RGS8|A0A0D9RGS8_CHLSB	39.286	56	31	3	322	375	603	657	2.3	37.7
sp|Q9NPY3|C1QR1_HUMAN	tr|A0A0D9RGS8|A0A0D9RGS8_CHLSB	31.579	114	61	4	318	417	1392	1502	5.8	36.2
sp|Q9NPY3|C1QR1_HUMAN	tr|H2P6I7|H2P6I7_PONAB	39.594	197	99	10	280	467	950	1135	1.07e-25	119
sp|Q9NPY3|C1QR1_HUMAN	tr|H2P6I7|H2P6I7_PONAB	33.191	235	111	11	271	467	826	1052	1.84e-13	80.1
sp|Q9NPY3|C1QR1_HUMAN	tr|H2P6I7|H2P6I7_PONAB	41.353	133	66	9	326	452	796	922	1.26e-12	77.4
sp|Q9NPY3|C1QR1_HUMAN	tr|H2P6I7|H2P6I7_PONAB	44.643	56	25	2	326	375	1536	1591	3.99e-04	50.1
sp|Q9NPY3|C1QR1_HUMAN	tr|H2P6I7|H2P6I7_PONAB	33.333	84	54	2	385	467	773	855	0.003	47.4
sp|Q9NPY3|C1QR1_HUMAN	tr|H2P6I7|H2P6I7_PONAB	39.241	79	44	4	384	460	1316	1392	0.017	44.7
sp|Q9NPY3|C1QR1_HUMAN	tr|H2P6I7|H2P6I7_PONAB	50.000	46	21	2	326	369	1341	1386	0.058	42.7
sp|Q9NPY3|C1QR1_HUMAN	tr|H2P6I7|H2P6I7_PONAB	37.500	72	41	3	400	468	1529	1599	0.42	40.0
sp|Q9NPY3|C1QR1_HUMAN	tr|H2P6I7|H2P6I7_PONAB	39.286	56	31	3	322	375	503	557	2.5	37.4
sp|Q9NPY3|C1QR1_HUMAN	tr|H2R429|H2R429_PANTR	39.594	197	99	10	280	467	1056	1241	1.15e-25	119
sp|Q9NPY3|C1QR1_HUMAN	tr|H2R429|H2R429_PANTR	37.879	198	105	12	271	461	925	1111	1.13e-15	87.4
sp|Q9NPY3|C1QR1_HUMAN	tr|H2R429|H2R429_PANTR	41.353	133	66	9	326	452	895	1021	9.77e-13	77.8
sp|Q9NPY3|C1QR1_HUMAN	tr|H2R429|H2R429_PANTR	44.643	56	25	2	326	375	1641	1696	3.86e-04	50.1
sp|Q9NPY3|C1QR1_HUMAN	tr|H2R429|H2R429_PANTR	33.333	84	54	2	385	467	872	954	0.002	47.4
sp|Q9NPY3|C1QR1_HUMAN	tr|H2R429|H2R429_PANTR	28.458	253	120	12	266	460	1248	1497	0.003	47.4
sp|Q9NPY3|C1QR1_HUMAN	tr|H2R429|H2R429_PANTR	37.500	72	41	3	400	468	1634	1704	0.39	40.0
sp|Q9NPY3|C1QR1_HUMAN	tr|H2R429|H2R429_PANTR	39.286	56	31	3	322	375	603	657	2.4	37.7
sp|Q9NPY3|C1QR1_HUMAN	sp|Q14766|LTBP1_HUMAN	39.594	197	99	10	280	467	1057	1242	1.17e-25	119
sp|Q9NPY3|C1QR1_HUMAN	sp|Q14766|LTBP1_HUMAN	38.384	198	104	12	271	461	926	1112	4.13e-16	89.0
sp|Q9NPY3|C1QR1_HUMAN	sp|Q14766|LTBP1_HUMAN	35.025	197	104	12	281	467	977	1159	8.82e-13	78.2
sp|Q9NPY3|C1QR1_HUMAN	sp|Q14766|LTBP1_HUMAN	41.353	133	66	9	326	452	896	1022	1.05e-12	77.8
sp|Q9NPY3|C1QR1_HUMAN	sp|Q14766|LTBP1_HUMAN	44.643	56	25	2	326	375	1643	1698	3.83e-04	50.1
sp|Q9NPY3|C1QR1_HUMAN	sp|Q14766|LTBP1_HUMAN	33.333	84	54	2	385	467	873	955	0.002	47.4
sp|Q9NPY3|C1QR1_HUMAN	sp|Q14766|LTBP1_HUMAN	29.412	255	116	14	266	460	1249	1499	0.006	46.2
sp|Q9NPY3|C1QR1_HUMAN	sp|Q14766|LTBP1_HUMAN	37.500	72	41	3	400	468	1636	1706	0.39	40.0
sp|Q9NPY3|C1QR1_HUMAN	sp|Q14766|LTBP1_HUMAN	39.286	56	31	3	322	375	604	658	2.3	37.7
sp|Q9NPY3|C1QR1_HUMAN	tr|A0A1L8FZL0|A0A1L8FZL0_XENLA	33.186	226	142	7	248	471	345	563	1.19e-25	118
sp|Q9NPY3|C1QR1_HUMAN	tr|A0A1L8FZL0|A0A1L8FZL0_XENLA	33.040	227	119	8	252	467	273	477	2.64e-24	114
sp|Q9NPY3|C1QR1_HUMAN	tr|A0A1L8FZL0|A0A1L8FZL0_XENLA	35.862	145	88	4	325	467	254	395	3.67e-17	91.7
sp|Q9NPY3|C1QR1_HUMAN	tr|A0A1L8FZL0|A0A1L8FZL0_XENLA	38.596	114	67	3	354	467	244	354	1.79e-12	76.6
sp|Q9NPY3|C1QR1_HUMAN	tr|A0A1L8FZL0|A0A1L8FZL0_XENLA	38.272	81	48	2	389	469	237	315	3.47e-06	56.6
sp|Q9NPY3|C1QR1_HUMAN	tr|A0A151P8Z7|A0A151P8Z7_ALLMI	40.984	183	97	8	287	467	111	284	1.19e-25	118
sp|Q9NPY3|C1QR1_HUMAN	tr|A0A151P8Z7|A0A151P8Z7_ALLMI	45.455	143	65	7	330	468	111	244	3.27e-22	107
sp|Q9NPY3|C1QR1_HUMAN	tr|A0A151P8Z7|A0A151P8Z7_ALLMI	36.571	175	101	6	280	452	146	312	4.15e-21	104
sp|Q9NPY3|C1QR1_HUMAN	tr|A0A151P8Z7|A0A151P8Z7_ALLMI	33.152	184	69	7	329	467	29	203	5.52e-13	78.6
sp|Q9NPY3|C1QR1_HUMAN	tr|A0A226NHA6|A0A226NHA6_CALSU	47.333	150	73	6	321	468	241	386	1.21e-25	119
sp|Q9NPY3|C1QR1_HUMAN	tr|A0A226NHA6|A0A226NHA6_CALSU	36.598	194	112	8	281	468	743	931	6.45e-19	97.8
sp|Q9NPY3|C1QR1_HUMAN	tr|A0A226NHA6|A0A226NHA6_CALSU	34.247	219	113	10	281	476	996	1206	1.86e-18	96.3
sp|Q9NPY3|C1QR1_HUMAN	tr|A0A226NHA6|A0A226NHA6_CALSU	34.434	212	123	9	264	468	936	1138	3.53e-16	89.0
sp|Q9NPY3|C1QR1_HUMAN	tr|A0A226NHA6|A0A226NHA6_CALSU	30.279	251	121	8	264	467	853	1096	5.19e-16	88.6
sp|Q9NPY3|C1QR1_HUMAN	tr|A0A226NHA6|A0A226NHA6_CALSU	39.161	143	77	6	326	463	1310	1447	1.13e-15	87.4
sp|Q9NPY3|C1QR1_HUMAN	tr|A0A226NHA6|A0A226NHA6_CALSU	35.385	195	112	8	280	467	1681	1868	1.39e-15	87.0
sp|Q9NPY3|C1QR1_HUMAN	tr|A0A226NHA6|A0A226NHA6_CALSU	41.558	154	69	7	319	467	1926	2063	3.05e-15	86.3
sp|Q9NPY3|C1QR1_HUMAN	tr|A0A226NHA6|A0A226NHA6_CALSU	36.364	143	88	3	280	420	2000	2141	3.62e-15	85.9
sp|Q9NPY3|C1QR1_HUMAN	tr|A0A226NHA6|A0A226NHA6_CALSU	29.924	264	164	9	281	534	1960	2212	8.67e-15	84.7
sp|Q9NPY3|C1QR1_HUMAN	tr|A0A226NHA6|A0A226NHA6_CALSU	36.082	194	107	9	281	467	1392	1575	1.37e-14	84.0
sp|Q9NPY3|C1QR1_HUMAN	tr|A0A226NHA6|A0A226NHA6_CALSU	30.992	242	109	9	280	467	324	561	1.49e-13	80.5
sp|Q9NPY3|C1QR1_HUMAN	tr|A0A226NHA6|A0A226NHA6_CALSU	42.636	129	61	8	345	467	1661	1782	1.06e-11	74.7
sp|Q9NPY3|C1QR1_HUMAN	tr|A0A226NHA6|A0A226NHA6_CALSU	35.948	153	87	8	281	427	1723	1870	9.19e-08	62.0
sp|Q9NPY3|C1QR1_HUMAN	tr|A0A226NHA6|A0A226NHA6_CALSU	28.854	253	114	11	281	479	1474	1714	4.72e-07	59.7
sp|Q9NPY3|C1QR1_HUMAN	tr|A0A226NHA6|A0A226NHA6_CALSU	30.043	233	110	11	281	467	1037	1262	1.97e-06	57.4
sp|Q9NPY3|C1QR1_HUMAN	tr|A0A226NHA6|A0A226NHA6_CALSU	39.080	87	47	4	345	427	4	88	2.29e-04	50.8
sp|Q9NPY3|C1QR1_HUMAN	tr|A0A226NHA6|A0A226NHA6_CALSU	26.210	248	107	10	281	458	1077	1318	0.003	47.0
sp|Q9NPY3|C1QR1_HUMAN	tr|A0A226NHA6|A0A226NHA6_CALSU	39.773	88	47	5	384	468	3	87	0.054	43.1
sp|Q9NPY3|C1QR1_HUMAN	tr|A0A2R8NBL9|A0A2R8NBL9_CALJA	39.086	197	100	10	280	467	1050	1235	1.25e-25	119
sp|Q9NPY3|C1QR1_HUMAN	tr|A0A2R8NBL9|A0A2R8NBL9_CALJA	35.025	197	104	12	281	467	970	1152	5.09e-13	79.0
sp|Q9NPY3|C1QR1_HUMAN	tr|A0A2R8NBL9|A0A2R8NBL9_CALJA	41.353	133	66	9	326	452	889	1015	5.84e-13	78.6
sp|Q9NPY3|C1QR1_HUMAN	tr|A0A2R8NBL9|A0A2R8NBL9_CALJA	44.643	56	25	2	326	375	1634	1689	2.96e-04	50.4
sp|Q9NPY3|C1QR1_HUMAN	tr|A0A2R8NBL9|A0A2R8NBL9_CALJA	33.333	84	54	2	385	467	866	948	0.002	47.4
sp|Q9NPY3|C1QR1_HUMAN	tr|A0A2R8NBL9|A0A2R8NBL9_CALJA	28.854	253	118	13	266	460	1242	1490	0.008	45.8
sp|Q9NPY3|C1QR1_HUMAN	tr|A0A2R8NBL9|A0A2R8NBL9_CALJA	37.500	72	41	3	400	468	1627	1697	0.22	41.2
sp|Q9NPY3|C1QR1_HUMAN	tr|A0A2R8NBL9|A0A2R8NBL9_CALJA	39.286	56	31	3	322	375	597	651	2.3	37.7
sp|Q9NPY3|C1QR1_HUMAN	tr|A0A2K6LH09|A0A2K6LH09_RHIBE	39.594	197	99	10	280	467	1044	1229	1.30e-25	119
sp|Q9NPY3|C1QR1_HUMAN	tr|A0A2K6LH09|A0A2K6LH09_RHIBE	37.879	198	105	12	271	461	913	1099	1.31e-15	87.0
sp|Q9NPY3|C1QR1_HUMAN	tr|A0A2K6LH09|A0A2K6LH09_RHIBE	41.353	133	66	9	326	452	883	1009	6.20e-13	78.6
sp|Q9NPY3|C1QR1_HUMAN	tr|A0A2K6LH09|A0A2K6LH09_RHIBE	44.643	56	25	2	326	375	1628	1683	3.92e-04	50.1
sp|Q9NPY3|C1QR1_HUMAN	tr|A0A2K6LH09|A0A2K6LH09_RHIBE	33.333	84	54	2	385	467	860	942	0.003	47.0
sp|Q9NPY3|C1QR1_HUMAN	tr|A0A2K6LH09|A0A2K6LH09_RHIBE	39.241	79	44	4	384	460	1408	1484	0.009	45.4
sp|Q9NPY3|C1QR1_HUMAN	tr|A0A2K6LH09|A0A2K6LH09_RHIBE	50.000	46	21	2	326	369	1433	1478	0.045	43.1
sp|Q9NPY3|C1QR1_HUMAN	tr|A0A2K6LH09|A0A2K6LH09_RHIBE	37.500	72	41	3	400	468	1621	1691	0.25	40.8
sp|Q9NPY3|C1QR1_HUMAN	tr|A0A2K6LH09|A0A2K6LH09_RHIBE	39.286	56	31	3	322	375	591	645	2.5	37.7
sp|Q9NPY3|C1QR1_HUMAN	tr|A0A2K6LH09|A0A2K6LH09_RHIBE	38.710	62	33	2	358	417	1426	1484	9.8	35.8
sp|Q9NPY3|C1QR1_HUMAN	tr|G1S1H1|G1S1H1_NOMLE	39.086	197	100	10	280	467	1034	1219	1.39e-25	119
sp|Q9NPY3|C1QR1_HUMAN	tr|G1S1H1|G1S1H1_NOMLE	37.879	198	105	12	271	461	903	1089	1.21e-15	87.4
sp|Q9NPY3|C1QR1_HUMAN	tr|G1S1H1|G1S1H1_NOMLE	41.353	133	66	9	326	452	873	999	1.03e-12	77.8
sp|Q9NPY3|C1QR1_HUMAN	tr|G1S1H1|G1S1H1_NOMLE	44.643	56	25	2	326	375	1620	1675	3.99e-04	50.1
sp|Q9NPY3|C1QR1_HUMAN	tr|G1S1H1|G1S1H1_NOMLE	33.333	84	54	2	385	467	850	932	0.002	47.4
sp|Q9NPY3|C1QR1_HUMAN	tr|G1S1H1|G1S1H1_NOMLE	29.412	255	116	14	266	460	1226	1476	0.006	46.2
sp|Q9NPY3|C1QR1_HUMAN	tr|G1S1H1|G1S1H1_NOMLE	37.500	72	41	3	400	468	1613	1683	0.37	40.4
sp|Q9NPY3|C1QR1_HUMAN	tr|G1S1H1|G1S1H1_NOMLE	39.286	56	31	3	322	375	602	656	2.5	37.7
sp|Q9NPY3|C1QR1_HUMAN	tr|A0A2K5LUR3|A0A2K5LUR3_CERAT	39.594	197	99	10	280	467	858	1043	1.43e-25	119
sp|Q9NPY3|C1QR1_HUMAN	tr|A0A2K5LUR3|A0A2K5LUR3_CERAT	37.879	198	105	12	271	461	727	913	1.94e-15	86.7
sp|Q9NPY3|C1QR1_HUMAN	tr|A0A2K5LUR3|A0A2K5LUR3_CERAT	39.744	156	79	11	304	452	676	823	1.57e-12	77.0
sp|Q9NPY3|C1QR1_HUMAN	tr|A0A2K5LUR3|A0A2K5LUR3_CERAT	44.643	56	25	2	326	375	1442	1497	4.24e-04	49.7
sp|Q9NPY3|C1QR1_HUMAN	tr|A0A2K5LUR3|A0A2K5LUR3_CERAT	33.333	84	54	2	385	467	674	756	0.003	47.0
sp|Q9NPY3|C1QR1_HUMAN	tr|A0A2K5LUR3|A0A2K5LUR3_CERAT	39.241	79	44	4	384	460	1222	1298	0.010	45.4
sp|Q9NPY3|C1QR1_HUMAN	tr|A0A2K5LUR3|A0A2K5LUR3_CERAT	50.000	46	21	2	326	369	1247	1292	0.052	43.1
sp|Q9NPY3|C1QR1_HUMAN	tr|A0A2K5LUR3|A0A2K5LUR3_CERAT	37.500	72	41	3	400	468	1435	1505	0.26	40.8
sp|Q9NPY3|C1QR1_HUMAN	tr|A0A2K5LUR3|A0A2K5LUR3_CERAT	39.286	56	31	3	322	375	405	459	3.2	37.4
sp|Q9NPY3|C1QR1_HUMAN	tr|A0A2K6AJP7|A0A2K6AJP7_MANLE	39.594	197	99	10	280	467	892	1077	1.43e-25	119
sp|Q9NPY3|C1QR1_HUMAN	tr|A0A2K6AJP7|A0A2K6AJP7_MANLE	37.879	198	105	12	271	461	761	947	1.94e-15	86.7
sp|Q9NPY3|C1QR1_HUMAN	tr|A0A2K6AJP7|A0A2K6AJP7_MANLE	41.353	133	66	9	326	452	731	857	1.72e-12	77.0
sp|Q9NPY3|C1QR1_HUMAN	tr|A0A2K6AJP7|A0A2K6AJP7_MANLE	44.643	56	25	2	326	375	1476	1531	4.25e-04	49.7
sp|Q9NPY3|C1QR1_HUMAN	tr|A0A2K6AJP7|A0A2K6AJP7_MANLE	33.333	84	54	2	385	467	708	790	0.003	47.0
sp|Q9NPY3|C1QR1_HUMAN	tr|A0A2K6AJP7|A0A2K6AJP7_MANLE	39.241	79	44	4	384	460	1256	1332	0.010	45.4
sp|Q9NPY3|C1QR1_HUMAN	tr|A0A2K6AJP7|A0A2K6AJP7_MANLE	50.000	46	21	2	326	369	1281	1326	0.052	43.1
sp|Q9NPY3|C1QR1_HUMAN	tr|A0A2K6AJP7|A0A2K6AJP7_MANLE	37.500	72	41	3	400	468	1469	1539	0.29	40.4
sp|Q9NPY3|C1QR1_HUMAN	tr|A0A2K6AJP7|A0A2K6AJP7_MANLE	39.286	56	31	3	322	375	439	493	3.2	37.4
sp|Q9NPY3|C1QR1_HUMAN	tr|A0A1L8F9J0|A0A1L8F9J0_XENLA	32.576	264	164	8	287	544	108	363	1.49e-25	115
sp|Q9NPY3|C1QR1_HUMAN	tr|A0A1L8F9J0|A0A1L8F9J0_XENLA	38.514	148	82	5	280	426	143	282	3.62e-16	87.0
sp|Q9NPY3|C1QR1_HUMAN	tr|A0A1L8F9J0|A0A1L8F9J0_XENLA	33.516	182	69	7	329	467	28	200	2.96e-12	75.1
sp|Q9NPY3|C1QR1_HUMAN	tr|A0A1U7QHW5|A0A1U7QHW5_MESAU	28.938	546	275	26	31	517	30	521	1.52e-25	117
sp|Q9NPY3|C1QR1_HUMAN	tr|G3R903|G3R903_GORGO	37.688	199	100	9	280	467	1055	1240	1.59e-25	119
sp|Q9NPY3|C1QR1_HUMAN	tr|G3R903|G3R903_GORGO	37.879	198	105	12	271	461	924	1110	1.01e-15	87.4
sp|Q9NPY3|C1QR1_HUMAN	tr|G3R903|G3R903_GORGO	41.353	133	66	9	326	452	894	1020	9.69e-13	77.8
sp|Q9NPY3|C1QR1_HUMAN	tr|G3R903|G3R903_GORGO	44.643	56	25	2	326	375	1641	1696	3.83e-04	50.1
sp|Q9NPY3|C1QR1_HUMAN	tr|G3R903|G3R903_GORGO	33.333	84	54	2	385	467	871	953	0.002	47.4
sp|Q9NPY3|C1QR1_HUMAN	tr|G3R903|G3R903_GORGO	29.412	255	116	14	266	460	1247	1497	0.006	46.2
sp|Q9NPY3|C1QR1_HUMAN	tr|G3R903|G3R903_GORGO	37.500	72	41	3	400	468	1634	1704	0.38	40.0
sp|Q9NPY3|C1QR1_HUMAN	tr|G3R903|G3R903_GORGO	39.286	56	31	3	322	375	602	656	2.3	37.7
sp|Q9NPY3|C1QR1_HUMAN	tr|A0A2R9BKP0|A0A2R9BKP0_PANPA	39.594	197	99	10	280	467	1027	1212	1.62e-25	119
sp|Q9NPY3|C1QR1_HUMAN	tr|A0A2R9BKP0|A0A2R9BKP0_PANPA	37.879	198	105	12	271	461	896	1082	1.32e-15	87.0
sp|Q9NPY3|C1QR1_HUMAN	tr|A0A2R9BKP0|A0A2R9BKP0_PANPA	39.744	156	79	11	304	452	845	992	1.01e-12	77.8
sp|Q9NPY3|C1QR1_HUMAN	tr|A0A2R9BKP0|A0A2R9BKP0_PANPA	44.643	56	25	2	326	375	1612	1667	3.95e-04	50.1
sp|Q9NPY3|C1QR1_HUMAN	tr|A0A2R9BKP0|A0A2R9BKP0_PANPA	32.941	85	55	2	385	468	843	926	0.003	47.4
sp|Q9NPY3|C1QR1_HUMAN	tr|A0A2R9BKP0|A0A2R9BKP0_PANPA	29.249	253	118	13	266	460	1219	1468	0.003	47.4
sp|Q9NPY3|C1QR1_HUMAN	tr|A0A2R9BKP0|A0A2R9BKP0_PANPA	37.500	72	41	3	400	468	1605	1675	0.43	40.0
sp|Q9NPY3|C1QR1_HUMAN	tr|A0A2R9BKP0|A0A2R9BKP0_PANPA	39.286	56	31	3	322	375	574	628	2.4	37.7
sp|Q9NPY3|C1QR1_HUMAN	tr|A0A5F4DHG2|A0A5F4DHG2_CANLF	33.206	262	127	9	248	467	505	760	1.68e-25	118
sp|Q9NPY3|C1QR1_HUMAN	tr|A0A5F4DHG2|A0A5F4DHG2_CANLF	31.925	213	137	6	264	474	479	685	3.47e-23	111
sp|Q9NPY3|C1QR1_HUMAN	tr|A0A5F4DHG2|A0A5F4DHG2_CANLF	31.250	192	121	6	281	468	454	638	2.44e-20	102
sp|Q9NPY3|C1QR1_HUMAN	tr|A0A5F4DHG2|A0A5F4DHG2_CANLF	35.233	193	101	8	264	449	643	818	2.14e-17	92.8
sp|Q9NPY3|C1QR1_HUMAN	tr|A0A5F4DHG2|A0A5F4DHG2_CANLF	36.508	126	77	3	354	479	445	567	9.23e-13	77.8
sp|Q9NPY3|C1QR1_HUMAN	tr|A0A5F4DHG2|A0A5F4DHG2_CANLF	40.244	82	47	2	386	467	435	514	3.40e-08	63.2
sp|Q9NPY3|C1QR1_HUMAN	tr|H0Z021|H0Z021_TAEGU	37.879	198	106	8	281	467	849	1040	1.69e-25	118
sp|Q9NPY3|C1QR1_HUMAN	tr|H0Z021|H0Z021_TAEGU	36.364	176	104	7	281	452	897	1068	6.42e-20	100
sp|Q9NPY3|C1QR1_HUMAN	tr|H0Z021|H0Z021_TAEGU	36.905	168	94	6	248	409	907	1068	1.32e-16	90.1
sp|Q9NPY3|C1QR1_HUMAN	tr|H0Z021|H0Z021_TAEGU	33.810	210	107	12	281	467	758	958	1.11e-13	80.9
sp|Q9NPY3|C1QR1_HUMAN	tr|H0Z021|H0Z021_TAEGU	31.092	238	137	14	253	468	642	874	8.09e-12	74.7
sp|Q9NPY3|C1QR1_HUMAN	tr|H0Z021|H0Z021_TAEGU	29.661	236	107	11	281	464	595	823	7.48e-09	65.1
sp|Q9NPY3|C1QR1_HUMAN	tr|H0Z021|H0Z021_TAEGU	39.474	76	41	2	427	502	574	644	1.34e-04	51.2
sp|Q9NPY3|C1QR1_HUMAN	tr|H0Z021|H0Z021_TAEGU	31.624	117	43	5	385	467	574	687	0.16	41.2
sp|Q9NPY3|C1QR1_HUMAN	tr|H2UYF8|H2UYF8_TAKRU	38.624	189	101	8	287	467	330	511	1.74e-25	117
sp|Q9NPY3|C1QR1_HUMAN	tr|H2UYF8|H2UYF8_TAKRU	40.678	177	97	6	281	452	366	539	3.92e-23	110
sp|Q9NPY3|C1QR1_HUMAN	tr|H2UYF8|H2UYF8_TAKRU	37.441	211	105	11	269	460	176	378	7.16e-20	100
sp|Q9NPY3|C1QR1_HUMAN	tr|H2UYF8|H2UYF8_TAKRU	37.349	166	76	11	325	468	185	344	6.53e-13	77.8
sp|Q9NPY3|C1QR1_HUMAN	tr|A0A151PII6|A0A151PII6_ALLMI	35.981	214	128	7	264	474	160	367	1.75e-25	115
sp|Q9NPY3|C1QR1_HUMAN	tr|A0A151PII6|A0A151PII6_ALLMI	40.476	126	70	4	345	468	156	278	3.28e-17	90.1
sp|Q9NPY3|C1QR1_HUMAN	tr|A0A1S3F2X5|A0A1S3F2X5_DIPOR	47.333	150	73	6	321	468	457	602	1.82e-25	119
sp|Q9NPY3|C1QR1_HUMAN	tr|A0A1S3F2X5|A0A1S3F2X5_DIPOR	37.563	197	109	9	281	472	1334	1521	3.04e-21	105
sp|Q9NPY3|C1QR1_HUMAN	tr|A0A1S3F2X5|A0A1S3F2X5_DIPOR	36.364	187	73	5	326	467	1041	1226	1.93e-19	99.8
sp|Q9NPY3|C1QR1_HUMAN	tr|A0A1S3F2X5|A0A1S3F2X5_DIPOR	36.082	194	113	8	281	468	1081	1269	3.79e-18	95.5
sp|Q9NPY3|C1QR1_HUMAN	tr|A0A1S3F2X5|A0A1S3F2X5_DIPOR	42.568	148	76	6	326	468	2139	2282	4.46e-18	95.1
sp|Q9NPY3|C1QR1_HUMAN	tr|A0A1S3F2X5|A0A1S3F2X5_DIPOR	35.135	185	114	5	281	464	2497	2676	4.76e-16	88.6
sp|Q9NPY3|C1QR1_HUMAN	tr|A0A1S3F2X5|A0A1S3F2X5_DIPOR	39.161	143	77	6	326	463	1776	1913	1.61e-15	87.0
sp|Q9NPY3|C1QR1_HUMAN	tr|A0A1S3F2X5|A0A1S3F2X5_DIPOR	36.598	194	106	9	281	467	1858	2041	1.74e-15	87.0
sp|Q9NPY3|C1QR1_HUMAN	tr|A0A1S3F2X5|A0A1S3F2X5_DIPOR	33.803	213	123	10	264	468	1274	1476	3.61e-15	85.9
sp|Q9NPY3|C1QR1_HUMAN	tr|A0A1S3F2X5|A0A1S3F2X5_DIPOR	41.667	144	65	6	319	459	2381	2508	4.71e-15	85.5
sp|Q9NPY3|C1QR1_HUMAN	tr|A0A1S3F2X5|A0A1S3F2X5_DIPOR	31.633	196	115	6	281	467	1249	1434	5.10e-14	82.0
sp|Q9NPY3|C1QR1_HUMAN	tr|A0A1S3F2X5|A0A1S3F2X5_DIPOR	34.694	196	112	9	280	467	2136	2323	1.41e-13	80.9
sp|Q9NPY3|C1QR1_HUMAN	tr|A0A1S3F2X5|A0A1S3F2X5_DIPOR	32.432	222	107	12	281	467	2262	2475	2.76e-10	70.1
sp|Q9NPY3|C1QR1_HUMAN	tr|A0A1S3F2X5|A0A1S3F2X5_DIPOR	40.179	112	61	4	357	467	454	560	5.15e-10	69.3
sp|Q9NPY3|C1QR1_HUMAN	tr|A0A1S3F2X5|A0A1S3F2X5_DIPOR	33.180	217	89	14	287	458	886	1091	4.90e-07	59.3
sp|Q9NPY3|C1QR1_HUMAN	tr|A0A1S3F2X5|A0A1S3F2X5_DIPOR	27.848	237	126	8	281	479	1940	2169	1.85e-06	57.8
sp|Q9NPY3|C1QR1_HUMAN	tr|A0A1S3F2X5|A0A1S3F2X5_DIPOR	39.216	102	56	5	330	427	208	307	4.25e-06	56.6
sp|Q9NPY3|C1QR1_HUMAN	tr|A0A1S3F2X5|A0A1S3F2X5_DIPOR	27.803	223	119	8	280	468	540	754	1.90e-05	54.3
sp|Q9NPY3|C1QR1_HUMAN	tr|A0A1S3F2X5|A0A1S3F2X5_DIPOR	41.573	89	50	2	381	468	219	306	2.58e-05	53.9
sp|Q9NPY3|C1QR1_HUMAN	tr|A0A1S3F2X5|A0A1S3F2X5_DIPOR	38.824	85	50	2	384	467	1594	1677	3.59e-05	53.5
sp|Q9NPY3|C1QR1_HUMAN	tr|A0A1S3F2X5|A0A1S3F2X5_DIPOR	28.704	216	116	9	281	467	734	940	4.33e-05	53.1
sp|Q9NPY3|C1QR1_HUMAN	tr|A0A1S3F2X5|A0A1S3F2X5_DIPOR	33.696	92	53	4	287	373	208	296	2.1	37.7
sp|Q9NPY3|C1QR1_HUMAN	sp|O08746|MATN2_MOUSE	33.716	261	160	8	214	472	320	569	1.83e-25	118
sp|Q9NPY3|C1QR1_HUMAN	sp|O08746|MATN2_MOUSE	32.114	246	151	9	234	474	422	656	9.27e-23	109
sp|Q9NPY3|C1QR1_HUMAN	sp|O08746|MATN2_MOUSE	37.241	145	86	4	325	467	259	400	8.04e-18	94.0
sp|Q9NPY3|C1QR1_HUMAN	sp|O08746|MATN2_MOUSE	30.208	192	123	6	281	468	258	442	3.70e-17	91.7
sp|Q9NPY3|C1QR1_HUMAN	sp|O08746|MATN2_MOUSE	39.759	83	48	2	386	468	239	319	8.80e-08	61.6
sp|Q9NPY3|C1QR1_HUMAN	tr|A0A3Q0FKF1|A0A3Q0FKF1_ALLSI	36.224	196	112	6	281	467	967	1158	1.85e-25	118
sp|Q9NPY3|C1QR1_HUMAN	tr|A0A3Q0FKF1|A0A3Q0FKF1_ALLSI	38.418	177	99	8	281	452	1015	1186	5.41e-21	104
sp|Q9NPY3|C1QR1_HUMAN	tr|A0A3Q0FKF1|A0A3Q0FKF1_ALLSI	36.905	168	94	6	248	409	1025	1186	1.41e-17	93.2
sp|Q9NPY3|C1QR1_HUMAN	tr|A0A3Q0FKF1|A0A3Q0FKF1_ALLSI	34.286	210	106	12	281	467	876	1076	9.00e-16	87.4
sp|Q9NPY3|C1QR1_HUMAN	tr|A0A3Q0FKF1|A0A3Q0FKF1_ALLSI	33.684	190	100	10	310	480	776	958	4.63e-11	72.4
sp|Q9NPY3|C1QR1_HUMAN	tr|A0A3Q0FKF1|A0A3Q0FKF1_ALLSI	29.148	223	132	12	267	467	773	991	1.64e-10	70.5
sp|Q9NPY3|C1QR1_HUMAN	tr|A0A3Q0FKF1|A0A3Q0FKF1_ALLSI	46.667	45	24	0	427	471	691	735	7.86e-04	48.9
sp|Q9NPY3|C1QR1_HUMAN	tr|A0A5G3H5B9|A0A5G3H5B9_XENTR	36.719	256	139	10	264	512	199	438	1.86e-25	118
sp|Q9NPY3|C1QR1_HUMAN	tr|A0A5G3H5B9|A0A5G3H5B9_XENTR	34.599	237	105	9	267	460	118	347	1.10e-20	103
sp|Q9NPY3|C1QR1_HUMAN	tr|A0A5G3H5B9|A0A5G3H5B9_XENTR	33.918	171	104	5	248	417	225	387	2.10e-14	82.8
sp|Q9NPY3|C1QR1_HUMAN	tr|A0A5G3H5B9|A0A5G3H5B9_XENTR	30.081	246	123	9	265	467	75	314	1.79e-13	80.1
sp|Q9NPY3|C1QR1_HUMAN	tr|A0A5G3H5B9|A0A5G3H5B9_XENTR	32.164	171	90	7	311	469	41	197	2.78e-12	76.3
sp|Q9NPY3|C1QR1_HUMAN	tr|A0A226NCM2|A0A226NCM2_CALSU	39.713	209	99	12	277	467	744	943	1.89e-25	118
sp|Q9NPY3|C1QR1_HUMAN	tr|A0A226NCM2|A0A226NCM2_CALSU	35.556	180	106	6	281	452	794	971	6.58e-21	103
sp|Q9NPY3|C1QR1_HUMAN	tr|A0A226NCM2|A0A226NCM2_CALSU	30.800	250	102	15	281	467	620	861	8.09e-09	65.1
sp|Q9NPY3|C1QR1_HUMAN	tr|A0A226NCM2|A0A226NCM2_CALSU	28.902	173	67	9	345	464	599	768	5.36e-05	52.8
sp|Q9NPY3|C1QR1_HUMAN	tr|A0A226NCM2|A0A226NCM2_CALSU	48.889	45	23	0	427	471	599	643	1.85e-04	50.8
sp|Q9NPY3|C1QR1_HUMAN	tr|F7CCI2|F7CCI2_XENTR	38.974	195	104	7	280	467	982	1168	1.91e-25	118
sp|Q9NPY3|C1QR1_HUMAN	tr|F7CCI2|F7CCI2_XENTR	38.071	197	98	9	283	467	859	1043	1.65e-23	112
sp|Q9NPY3|C1QR1_HUMAN	tr|F7CCI2|F7CCI2_XENTR	37.688	199	107	12	277	467	895	1084	5.71e-20	101
sp|Q9NPY3|C1QR1_HUMAN	tr|F7CCI2|F7CCI2_XENTR	36.813	182	100	8	281	454	1065	1239	1.22e-16	90.5
sp|Q9NPY3|C1QR1_HUMAN	tr|F7CCI2|F7CCI2_XENTR	29.845	258	127	16	277	482	1187	1442	5.05e-05	52.8
sp|Q9NPY3|C1QR1_HUMAN	tr|F7CCI2|F7CCI2_XENTR	44.643	56	25	2	326	375	1558	1613	2.22e-04	50.8
sp|Q9NPY3|C1QR1_HUMAN	tr|F7CCI2|F7CCI2_XENTR	38.710	62	34	3	400	458	1551	1611	0.57	39.7
sp|Q9NPY3|C1QR1_HUMAN	tr|F7CCI2|F7CCI2_XENTR	39.286	56	31	3	322	375	574	628	0.80	39.3
sp|Q9NPY3|C1QR1_HUMAN	tr|A0A2K6FD24|A0A2K6FD24_PROCO	48.000	150	72	6	321	468	512	657	1.99e-25	118
sp|Q9NPY3|C1QR1_HUMAN	tr|A0A2K6FD24|A0A2K6FD24_PROCO	37.563	197	109	9	281	472	1389	1576	2.97e-21	105
sp|Q9NPY3|C1QR1_HUMAN	tr|A0A2K6FD24|A0A2K6FD24_PROCO	38.947	190	106	8	282	468	516	698	5.83e-20	101
sp|Q9NPY3|C1QR1_HUMAN	tr|A0A2K6FD24|A0A2K6FD24_PROCO	38.144	194	107	10	281	467	1136	1323	1.94e-19	99.8
sp|Q9NPY3|C1QR1_HUMAN	tr|A0A2K6FD24|A0A2K6FD24_PROCO	40.816	147	82	4	326	468	1096	1241	2.29e-18	96.3
sp|Q9NPY3|C1QR1_HUMAN	tr|A0A2K6FD24|A0A2K6FD24_PROCO	42.857	147	75	6	326	467	2194	2336	5.55e-18	95.1
sp|Q9NPY3|C1QR1_HUMAN	tr|A0A2K6FD24|A0A2K6FD24_PROCO	32.576	264	151	10	281	528	2552	2804	6.43e-18	94.7
sp|Q9NPY3|C1QR1_HUMAN	tr|A0A2K6FD24|A0A2K6FD24_PROCO	43.056	144	63	6	319	459	2436	2563	4.16e-16	89.0
sp|Q9NPY3|C1QR1_HUMAN	tr|A0A2K6FD24|A0A2K6FD24_PROCO	34.272	213	122	10	264	468	1329	1531	1.33e-15	87.4
sp|Q9NPY3|C1QR1_HUMAN	tr|A0A2K6FD24|A0A2K6FD24_PROCO	36.598	194	106	9	281	467	1913	2096	1.97e-15	86.7
sp|Q9NPY3|C1QR1_HUMAN	tr|A0A2K6FD24|A0A2K6FD24_PROCO	39.161	143	77	6	326	463	1831	1968	2.28e-15	86.7
sp|Q9NPY3|C1QR1_HUMAN	tr|A0A2K6FD24|A0A2K6FD24_PROCO	32.653	196	113	6	281	467	1304	1489	7.12e-15	85.1
sp|Q9NPY3|C1QR1_HUMAN	tr|A0A2K6FD24|A0A2K6FD24_PROCO	34.359	195	114	8	280	467	2191	2378	5.81e-13	78.6
sp|Q9NPY3|C1QR1_HUMAN	tr|A0A2K6FD24|A0A2K6FD24_PROCO	33.937	221	105	12	281	467	2317	2530	3.82e-11	72.8
sp|Q9NPY3|C1QR1_HUMAN	tr|A0A2K6FD24|A0A2K6FD24_PROCO	32.524	206	84	13	298	458	951	1146	1.74e-06	57.8
sp|Q9NPY3|C1QR1_HUMAN	tr|A0A2K6FD24|A0A2K6FD24_PROCO	27.848	237	126	8	281	479	1995	2224	3.06e-06	57.0
sp|Q9NPY3|C1QR1_HUMAN	tr|A0A2K6FD24|A0A2K6FD24_PROCO	44.444	90	44	5	381	467	272	358	3.78e-06	56.6
sp|Q9NPY3|C1QR1_HUMAN	tr|A0A2K6FD24|A0A2K6FD24_PROCO	32.075	159	85	8	281	428	554	700	7.46e-06	55.5
sp|Q9NPY3|C1QR1_HUMAN	tr|A0A2K6FD24|A0A2K6FD24_PROCO	29.167	216	115	9	281	467	789	995	2.04e-05	54.3
sp|Q9NPY3|C1QR1_HUMAN	tr|A0A2K6FD24|A0A2K6FD24_PROCO	38.824	85	50	2	384	467	1649	1732	3.48e-05	53.5
sp|Q9NPY3|C1QR1_HUMAN	tr|A0A2K6FD24|A0A2K6FD24_PROCO	27.928	222	118	9	280	467	595	808	9.32e-05	52.0
sp|Q9NPY3|C1QR1_HUMAN	tr|A0A2K6FD24|A0A2K6FD24_PROCO	34.783	92	52	5	287	373	261	349	3.1	37.4
sp|Q9NPY3|C1QR1_HUMAN	tr|A0A099ZAJ3|A0A099ZAJ3_TINGU	40.884	181	100	6	287	467	109	282	2.00e-25	115
sp|Q9NPY3|C1QR1_HUMAN	tr|A0A099ZAJ3|A0A099ZAJ3_TINGU	45.139	144	64	7	330	468	109	242	8.03e-21	101
sp|Q9NPY3|C1QR1_HUMAN	tr|A0A099ZAJ3|A0A099ZAJ3_TINGU	36.000	175	102	6	280	452	144	310	1.95e-19	97.4
sp|Q9NPY3|C1QR1_HUMAN	tr|A0A099ZAJ3|A0A099ZAJ3_TINGU	33.880	183	70	7	329	467	26	201	9.67e-12	73.6
sp|Q9NPY3|C1QR1_HUMAN	tr|H0YU41|H0YU41_TAEGU	40.351	228	113	11	261	481	170	381	2.08e-25	117
sp|Q9NPY3|C1QR1_HUMAN	tr|H0YU41|H0YU41_TAEGU	33.981	206	110	5	264	460	133	321	1.43e-19	99.4
sp|Q9NPY3|C1QR1_HUMAN	tr|H0YU41|H0YU41_TAEGU	36.842	171	99	5	248	417	199	361	1.00e-18	96.7
sp|Q9NPY3|C1QR1_HUMAN	tr|H0YU41|H0YU41_TAEGU	36.747	166	92	7	311	469	12	171	1.47e-16	89.7
sp|Q9NPY3|C1QR1_HUMAN	tr|H0YU41|H0YU41_TAEGU	31.754	211	121	11	267	467	50	247	2.51e-10	69.7
sp|Q9NPY3|C1QR1_HUMAN	tr|H0YU41|H0YU41_TAEGU	30.409	171	91	8	264	411	253	418	3.99e-04	49.7
sp|Q9NPY3|C1QR1_HUMAN	tr|W5QDP8|W5QDP8_SHEEP	37.811	201	107	8	280	467	328	523	2.11e-25	117
sp|Q9NPY3|C1QR1_HUMAN	tr|W5QDP8|W5QDP8_SHEEP	41.011	178	96	6	281	452	377	551	4.67e-21	103
sp|Q9NPY3|C1QR1_HUMAN	tr|W5QDP8|W5QDP8_SHEEP	36.752	234	120	13	269	479	180	408	1.87e-17	92.4
sp|Q9NPY3|C1QR1_HUMAN	tr|W5QDP8|W5QDP8_SHEEP	37.368	190	99	10	238	415	379	560	9.99e-15	83.6
sp|Q9NPY3|C1QR1_HUMAN	tr|K7GA59|K7GA59_PELSI	46.667	150	74	6	321	468	487	632	2.13e-25	118
sp|Q9NPY3|C1QR1_HUMAN	tr|K7GA59|K7GA59_PELSI	36.548	197	111	9	281	472	2244	2431	5.11e-22	107
sp|Q9NPY3|C1QR1_HUMAN	tr|K7GA59|K7GA59_PELSI	37.824	193	109	8	281	467	1949	2136	2.00e-21	105
sp|Q9NPY3|C1QR1_HUMAN	tr|K7GA59|K7GA59_PELSI	40.136	147	83	4	326	468	1951	2096	8.05e-19	97.8
sp|Q9NPY3|C1QR1_HUMAN	tr|K7GA59|K7GA59_PELSI	35.385	195	113	10	281	468	1991	2179	1.47e-18	97.1
sp|Q9NPY3|C1QR1_HUMAN	tr|K7GA59|K7GA59_PELSI	33.962	212	124	9	264	468	2184	2386	1.74e-17	93.6
sp|Q9NPY3|C1QR1_HUMAN	tr|K7GA59|K7GA59_PELSI	30.279	251	121	8	264	467	2101	2344	3.24e-17	92.4
sp|Q9NPY3|C1QR1_HUMAN	tr|K7GA59|K7GA59_PELSI	31.907	257	160	8	281	527	3408	3659	1.39e-16	90.5
sp|Q9NPY3|C1QR1_HUMAN	tr|K7GA59|K7GA59_PELSI	42.361	144	64	6	319	459	3292	3419	2.22e-16	89.7
sp|Q9NPY3|C1QR1_HUMAN	tr|K7GA59|K7GA59_PELSI	35.385	195	112	8	280	467	3047	3234	7.83e-16	88.2
sp|Q9NPY3|C1QR1_HUMAN	tr|K7GA59|K7GA59_PELSI	38.194	144	78	7	326	463	2686	2824	3.43e-14	82.8
sp|Q9NPY3|C1QR1_HUMAN	tr|K7GA59|K7GA59_PELSI	33.838	198	107	8	281	467	2768	2952	6.57e-14	82.0
sp|Q9NPY3|C1QR1_HUMAN	tr|K7GA59|K7GA59_PELSI	42.636	129	61	8	345	467	3027	3148	3.19e-12	76.3
sp|Q9NPY3|C1QR1_HUMAN	tr|K7GA59|K7GA59_PELSI	31.532	222	109	12	281	467	3173	3386	7.12e-10	68.9
sp|Q9NPY3|C1QR1_HUMAN	tr|K7GA59|K7GA59_PELSI	36.601	153	86	8	281	427	3089	3236	9.90e-09	65.1
sp|Q9NPY3|C1QR1_HUMAN	tr|K7GA59|K7GA59_PELSI	28.700	223	117	9	280	468	570	784	2.05e-07	60.8
sp|Q9NPY3|C1QR1_HUMAN	tr|K7GA59|K7GA59_PELSI	29.545	220	117	9	277	467	760	970	7.65e-07	58.9
sp|Q9NPY3|C1QR1_HUMAN	tr|K7GA59|K7GA59_PELSI	29.333	225	118	7	281	467	2366	2587	1.17e-06	58.2
sp|Q9NPY3|C1QR1_HUMAN	tr|K7GA59|K7GA59_PELSI	31.081	222	104	14	280	462	2892	3103	1.85e-05	54.3
sp|Q9NPY3|C1QR1_HUMAN	tr|K7GA59|K7GA59_PELSI	39.048	105	54	6	330	427	251	352	3.85e-05	53.5
sp|Q9NPY3|C1QR1_HUMAN	tr|K7GA59|K7GA59_PELSI	41.489	94	47	6	380	468	261	351	3.03e-04	50.4
sp|Q9NPY3|C1QR1_HUMAN	tr|K7GA59|K7GA59_PELSI	33.663	101	59	5	326	418	289	389	4.2	37.0
sp|Q9NPY3|C1QR1_HUMAN	tr|K7GA59|K7GA59_PELSI	26.036	169	87	5	326	458	2528	2694	8.2	35.8
sp|Q9NPY3|C1QR1_HUMAN	tr|A0A2K6TYC8|A0A2K6TYC8_SAIBB	39.086	197	100	10	280	467	892	1077	2.14e-25	118
sp|Q9NPY3|C1QR1_HUMAN	tr|A0A2K6TYC8|A0A2K6TYC8_SAIBB	42.105	133	65	9	326	452	731	857	6.27e-13	78.6
sp|Q9NPY3|C1QR1_HUMAN	tr|A0A2K6TYC8|A0A2K6TYC8_SAIBB	35.025	197	104	12	281	467	812	994	1.01e-12	77.8
sp|Q9NPY3|C1QR1_HUMAN	tr|A0A2K6TYC8|A0A2K6TYC8_SAIBB	44.643	56	25	2	326	375	1476	1531	3.74e-04	50.1
sp|Q9NPY3|C1QR1_HUMAN	tr|A0A2K6TYC8|A0A2K6TYC8_SAIBB	33.333	84	54	2	385	467	708	790	0.004	46.6
sp|Q9NPY3|C1QR1_HUMAN	tr|A0A2K6TYC8|A0A2K6TYC8_SAIBB	36.364	88	52	4	384	469	1256	1341	0.007	45.8
sp|Q9NPY3|C1QR1_HUMAN	tr|A0A2K6TYC8|A0A2K6TYC8_SAIBB	47.826	46	22	2	326	369	1281	1326	0.11	42.0
sp|Q9NPY3|C1QR1_HUMAN	tr|A0A2K6TYC8|A0A2K6TYC8_SAIBB	37.500	72	41	3	400	468	1469	1539	0.30	40.4
sp|Q9NPY3|C1QR1_HUMAN	tr|A0A2K6TYC8|A0A2K6TYC8_SAIBB	39.286	56	31	3	322	375	439	493	3.1	37.4
sp|Q9NPY3|C1QR1_HUMAN	tr|A0A2K6TYC8|A0A2K6TYC8_SAIBB	38.710	62	33	2	358	417	1274	1332	7.1	36.2
sp|Q9NPY3|C1QR1_HUMAN	tr|A0A226NLV2|A0A226NLV2_CALSU	40.909	220	106	11	261	471	198	402	2.44e-25	117
sp|Q9NPY3|C1QR1_HUMAN	tr|A0A226NLV2|A0A226NLV2_CALSU	33.981	206	110	5	264	460	161	349	1.30e-19	99.8
sp|Q9NPY3|C1QR1_HUMAN	tr|A0A226NLV2|A0A226NLV2_CALSU	35.602	191	107	6	248	437	227	402	1.01e-18	97.1
sp|Q9NPY3|C1QR1_HUMAN	tr|A0A226NLV2|A0A226NLV2_CALSU	36.095	169	95	7	308	469	37	199	1.25e-16	90.1
sp|Q9NPY3|C1QR1_HUMAN	tr|A0A226NLV2|A0A226NLV2_CALSU	31.754	211	121	11	267	467	78	275	1.87e-10	70.5
sp|Q9NPY3|C1QR1_HUMAN	tr|A0A226NLV2|A0A226NLV2_CALSU	40.909	88	47	2	382	467	26	110	2.97e-07	60.1
sp|Q9NPY3|C1QR1_HUMAN	tr|R0LP67|R0LP67_ANAPL	36.735	196	111	6	281	467	851	1042	2.47e-25	117
sp|Q9NPY3|C1QR1_HUMAN	tr|R0LP67|R0LP67_ANAPL	36.932	176	103	7	281	452	899	1070	3.53e-20	101
sp|Q9NPY3|C1QR1_HUMAN	tr|R0LP67|R0LP67_ANAPL	36.310	168	95	6	248	409	909	1070	1.12e-16	90.5
sp|Q9NPY3|C1QR1_HUMAN	tr|R0LP67|R0LP67_ANAPL	34.286	210	106	12	281	467	760	960	6.19e-15	84.7
sp|Q9NPY3|C1QR1_HUMAN	tr|R0LP67|R0LP67_ANAPL	31.858	226	122	14	267	467	657	875	4.18e-12	75.9
sp|Q9NPY3|C1QR1_HUMAN	tr|R0LP67|R0LP67_ANAPL	31.278	227	104	12	281	464	608	825	1.13e-10	71.2
sp|Q9NPY3|C1QR1_HUMAN	tr|R0LP67|R0LP67_ANAPL	29.252	147	70	7	345	460	587	730	1.53e-04	51.2
sp|Q9NPY3|C1QR1_HUMAN	tr|R0LP67|R0LP67_ANAPL	50.000	42	21	0	427	468	587	628	4.60e-04	49.7
sp|Q9NPY3|C1QR1_HUMAN	tr|R0LP67|R0LP67_ANAPL	33.019	106	45	5	385	467	587	689	0.007	45.8
sp|Q9NPY3|C1QR1_HUMAN	tr|A0A5G3K4U1|A0A5G3K4U1_XENTR	38.974	195	104	7	280	467	1022	1208	2.62e-25	118
sp|Q9NPY3|C1QR1_HUMAN	tr|A0A5G3K4U1|A0A5G3K4U1_XENTR	32.340	235	99	9	283	467	859	1083	4.87e-19	98.2
sp|Q9NPY3|C1QR1_HUMAN	tr|A0A5G3K4U1|A0A5G3K4U1_XENTR	38.191	199	96	13	281	467	941	1124	3.81e-17	92.0
sp|Q9NPY3|C1QR1_HUMAN	tr|A0A5G3K4U1|A0A5G3K4U1_XENTR	36.813	182	100	8	281	454	1105	1279	1.69e-16	90.1
sp|Q9NPY3|C1QR1_HUMAN	tr|A0A5G3K4U1|A0A5G3K4U1_XENTR	41.818	110	57	4	344	452	842	945	2.54e-11	73.2
sp|Q9NPY3|C1QR1_HUMAN	tr|A0A5G3K4U1|A0A5G3K4U1_XENTR	37.671	146	78	9	313	452	848	986	2.24e-09	67.0
sp|Q9NPY3|C1QR1_HUMAN	tr|A0A5G3K4U1|A0A5G3K4U1_XENTR	29.845	258	127	16	277	482	1227	1482	7.25e-05	52.4
sp|Q9NPY3|C1QR1_HUMAN	tr|A0A5G3K4U1|A0A5G3K4U1_XENTR	44.643	56	25	2	326	375	1598	1653	2.43e-04	50.4
sp|Q9NPY3|C1QR1_HUMAN	tr|A0A5G3K4U1|A0A5G3K4U1_XENTR	32.941	85	55	2	385	468	836	919	0.003	47.4
sp|Q9NPY3|C1QR1_HUMAN	tr|A0A5G3K4U1|A0A5G3K4U1_XENTR	38.710	62	34	3	400	458	1591	1651	0.67	39.3
sp|Q9NPY3|C1QR1_HUMAN	tr|A0A5G3K4U1|A0A5G3K4U1_XENTR	39.286	56	31	3	322	375	574	628	0.88	38.9
sp|Q9NPY3|C1QR1_HUMAN	tr|A0A2K5KVN1|A0A2K5KVN1_CERAT	31.502	273	141	8	248	479	309	576	2.69e-25	117
sp|Q9NPY3|C1QR1_HUMAN	tr|A0A2K5KVN1|A0A2K5KVN1_CERAT	34.211	190	118	5	281	468	258	442	3.04e-24	114
sp|Q9NPY3|C1QR1_HUMAN	tr|A0A2K5KVN1|A0A2K5KVN1_CERAT	34.259	216	131	7	264	474	447	656	5.12e-23	110
sp|Q9NPY3|C1QR1_HUMAN	tr|A0A2K5KVN1|A0A2K5KVN1_CERAT	35.385	195	111	7	280	467	214	400	2.54e-22	108
sp|Q9NPY3|C1QR1_HUMAN	tr|A0A2K5KVN1|A0A2K5KVN1_CERAT	29.956	227	126	9	264	479	488	692	1.08e-13	80.9
sp|Q9NPY3|C1QR1_HUMAN	tr|A0A384CS17|A0A384CS17_URSMA	47.333	150	73	6	321	468	492	637	2.75e-25	118
sp|Q9NPY3|C1QR1_HUMAN	tr|A0A384CS17|A0A384CS17_URSMA	37.824	193	106	9	281	468	1369	1552	2.94e-21	105
sp|Q9NPY3|C1QR1_HUMAN	tr|A0A384CS17|A0A384CS17_URSMA	37.436	195	109	10	281	468	1116	1304	2.98e-19	99.0
sp|Q9NPY3|C1QR1_HUMAN	tr|A0A384CS17|A0A384CS17_URSMA	35.106	188	74	6	326	467	1076	1261	3.01e-18	95.9
sp|Q9NPY3|C1QR1_HUMAN	tr|A0A384CS17|A0A384CS17_URSMA	42.568	148	76	6	326	468	2166	2309	3.63e-18	95.5
sp|Q9NPY3|C1QR1_HUMAN	tr|A0A384CS17|A0A384CS17_URSMA	43.056	144	63	6	319	459	2408	2535	6.72e-16	88.2
sp|Q9NPY3|C1QR1_HUMAN	tr|A0A384CS17|A0A384CS17_URSMA	36.598	194	106	9	281	467	1885	2068	9.98e-16	87.8
sp|Q9NPY3|C1QR1_HUMAN	tr|A0A384CS17|A0A384CS17_URSMA	34.272	213	122	10	264	468	1309	1511	1.17e-15	87.4
sp|Q9NPY3|C1QR1_HUMAN	tr|A0A384CS17|A0A384CS17_URSMA	34.595	185	115	5	281	464	2524	2703	5.05e-15	85.5
sp|Q9NPY3|C1QR1_HUMAN	tr|A0A384CS17|A0A384CS17_URSMA	32.653	196	113	6	281	467	1284	1469	6.64e-15	85.1
sp|Q9NPY3|C1QR1_HUMAN	tr|A0A384CS17|A0A384CS17_URSMA	34.872	195	113	8	280	467	2163	2350	5.80e-14	82.0
sp|Q9NPY3|C1QR1_HUMAN	tr|A0A384CS17|A0A384CS17_URSMA	38.298	141	73	6	326	463	1811	1940	3.81e-12	76.3
sp|Q9NPY3|C1QR1_HUMAN	tr|A0A384CS17|A0A384CS17_URSMA	33.032	221	107	12	281	467	2289	2502	4.13e-09	66.2
sp|Q9NPY3|C1QR1_HUMAN	tr|A0A384CS17|A0A384CS17_URSMA	34.884	172	70	11	326	458	958	1126	1.15e-06	58.2
sp|Q9NPY3|C1QR1_HUMAN	tr|A0A384CS17|A0A384CS17_URSMA	27.848	237	126	8	281	479	1967	2196	1.74e-06	57.8
sp|Q9NPY3|C1QR1_HUMAN	tr|A0A384CS17|A0A384CS17_URSMA	45.055	91	44	5	381	468	254	341	4.08e-06	56.6
sp|Q9NPY3|C1QR1_HUMAN	tr|A0A384CS17|A0A384CS17_URSMA	28.704	216	116	9	281	467	769	975	2.12e-05	54.3
sp|Q9NPY3|C1QR1_HUMAN	tr|A0A384CS17|A0A384CS17_URSMA	38.824	85	50	2	384	467	1629	1712	3.25e-05	53.5
sp|Q9NPY3|C1QR1_HUMAN	tr|A0A384CS17|A0A384CS17_URSMA	27.354	223	120	8	280	468	575	789	8.20e-05	52.4
sp|Q9NPY3|C1QR1_HUMAN	tr|A0A384CS17|A0A384CS17_URSMA	33.696	92	53	5	287	373	243	331	8.2	35.8
sp|Q9NPY3|C1QR1_HUMAN	tr|M3WBW4|M3WBW4_FELCA	47.333	150	73	6	321	468	512	657	2.83e-25	118
sp|Q9NPY3|C1QR1_HUMAN	tr|M3WBW4|M3WBW4_FELCA	37.824	193	106	9	281	468	1389	1572	2.82e-21	105
sp|Q9NPY3|C1QR1_HUMAN	tr|M3WBW4|M3WBW4_FELCA	38.421	190	107	8	282	468	516	698	1.57e-19	99.8
sp|Q9NPY3|C1QR1_HUMAN	tr|M3WBW4|M3WBW4_FELCA	37.436	195	109	10	281	468	1136	1324	3.20e-19	99.0
sp|Q9NPY3|C1QR1_HUMAN	tr|M3WBW4|M3WBW4_FELCA	35.106	188	74	6	326	467	1096	1281	3.43e-18	95.5
sp|Q9NPY3|C1QR1_HUMAN	tr|M3WBW4|M3WBW4_FELCA	42.568	148	76	6	326	468	2194	2337	5.79e-18	94.7
sp|Q9NPY3|C1QR1_HUMAN	tr|M3WBW4|M3WBW4_FELCA	42.361	144	64	6	319	459	2436	2563	1.38e-15	87.4
sp|Q9NPY3|C1QR1_HUMAN	tr|M3WBW4|M3WBW4_FELCA	36.598	194	106	9	281	467	1913	2096	2.20e-15	86.7
sp|Q9NPY3|C1QR1_HUMAN	tr|M3WBW4|M3WBW4_FELCA	34.272	213	122	10	264	468	1329	1531	2.46e-15	86.3
sp|Q9NPY3|C1QR1_HUMAN	tr|M3WBW4|M3WBW4_FELCA	34.595	185	115	5	281	464	2552	2731	2.55e-15	86.3
sp|Q9NPY3|C1QR1_HUMAN	tr|M3WBW4|M3WBW4_FELCA	33.163	196	112	6	281	467	1304	1489	2.97e-15	86.3
sp|Q9NPY3|C1QR1_HUMAN	tr|M3WBW4|M3WBW4_FELCA	39.161	143	77	6	326	463	1831	1968	4.04e-15	85.9
sp|Q9NPY3|C1QR1_HUMAN	tr|M3WBW4|M3WBW4_FELCA	34.872	195	113	8	280	467	2191	2378	9.47e-14	81.3
sp|Q9NPY3|C1QR1_HUMAN	tr|M3WBW4|M3WBW4_FELCA	33.184	223	104	13	281	467	2317	2530	4.03e-10	69.7
sp|Q9NPY3|C1QR1_HUMAN	tr|M3WBW4|M3WBW4_FELCA	34.884	172	70	11	326	458	978	1146	1.37e-06	58.2
sp|Q9NPY3|C1QR1_HUMAN	tr|M3WBW4|M3WBW4_FELCA	27.848	237	126	8	281	479	1995	2224	3.27e-06	57.0
sp|Q9NPY3|C1QR1_HUMAN	tr|M3WBW4|M3WBW4_FELCA	42.697	89	49	2	381	468	272	359	4.05e-06	56.6
sp|Q9NPY3|C1QR1_HUMAN	tr|M3WBW4|M3WBW4_FELCA	28.704	216	116	9	281	467	789	995	2.48e-05	53.9
sp|Q9NPY3|C1QR1_HUMAN	tr|M3WBW4|M3WBW4_FELCA	28.251	223	118	9	280	468	595	809	3.28e-05	53.5
sp|Q9NPY3|C1QR1_HUMAN	tr|M3WBW4|M3WBW4_FELCA	38.824	85	50	2	384	467	1649	1732	3.45e-05	53.5
sp|Q9NPY3|C1QR1_HUMAN	tr|A0A2K5XMR1|A0A2K5XMR1_MANLE	31.502	273	141	8	248	479	309	576	2.89e-25	117
sp|Q9NPY3|C1QR1_HUMAN	tr|A0A2K5XMR1|A0A2K5XMR1_MANLE	34.211	190	118	5	281	468	258	442	2.55e-24	114
sp|Q9NPY3|C1QR1_HUMAN	tr|A0A2K5XMR1|A0A2K5XMR1_MANLE	34.259	216	131	7	264	474	447	656	2.90e-23	111
sp|Q9NPY3|C1QR1_HUMAN	tr|A0A2K5XMR1|A0A2K5XMR1_MANLE	35.385	195	111	7	280	467	214	400	2.11e-22	108
sp|Q9NPY3|C1QR1_HUMAN	tr|G1LEN6|G1LEN6_AILME	47.333	150	73	6	321	468	498	643	2.95e-25	118
sp|Q9NPY3|C1QR1_HUMAN	tr|G1LEN6|G1LEN6_AILME	37.436	195	106	10	281	468	1375	1560	1.19e-19	100
sp|Q9NPY3|C1QR1_HUMAN	tr|G1LEN6|G1LEN6_AILME	37.436	195	109	10	281	468	1122	1310	2.96e-19	99.0
sp|Q9NPY3|C1QR1_HUMAN	tr|G1LEN6|G1LEN6_AILME	35.106	188	74	6	326	467	1082	1267	3.64e-18	95.5
sp|Q9NPY3|C1QR1_HUMAN	tr|G1LEN6|G1LEN6_AILME	42.568	148	76	6	326	468	2178	2321	3.86e-18	95.5
sp|Q9NPY3|C1QR1_HUMAN	tr|G1LEN6|G1LEN6_AILME	36.598	194	106	9	281	467	1897	2080	1.11e-15	87.4
sp|Q9NPY3|C1QR1_HUMAN	tr|G1LEN6|G1LEN6_AILME	39.860	143	76	6	326	463	1815	1952	1.95e-15	86.7
sp|Q9NPY3|C1QR1_HUMAN	tr|G1LEN6|G1LEN6_AILME	34.595	185	115	5	281	464	2536	2715	4.80e-15	85.5
sp|Q9NPY3|C1QR1_HUMAN	tr|G1LEN6|G1LEN6_AILME	41.667	144	65	6	319	459	2420	2547	5.50e-15	85.1
sp|Q9NPY3|C1QR1_HUMAN	tr|G1LEN6|G1LEN6_AILME	31.841	201	118	6	281	472	1290	1480	6.65e-15	85.1
sp|Q9NPY3|C1QR1_HUMAN	tr|G1LEN6|G1LEN6_AILME	33.953	215	122	11	264	468	1315	1519	4.69e-14	82.4
sp|Q9NPY3|C1QR1_HUMAN	tr|G1LEN6|G1LEN6_AILME	34.872	195	113	8	280	467	2175	2362	6.44e-14	82.0
sp|Q9NPY3|C1QR1_HUMAN	tr|G1LEN6|G1LEN6_AILME	33.032	221	107	12	281	467	2301	2514	3.37e-10	69.7
sp|Q9NPY3|C1QR1_HUMAN	tr|G1LEN6|G1LEN6_AILME	34.884	172	70	11	326	458	964	1132	1.24e-06	58.2
sp|Q9NPY3|C1QR1_HUMAN	tr|G1LEN6|G1LEN6_AILME	27.848	237	126	8	281	479	1979	2208	1.91e-06	57.4
sp|Q9NPY3|C1QR1_HUMAN	tr|G1LEN6|G1LEN6_AILME	30.180	222	116	9	281	467	1499	1716	7.03e-06	55.8
sp|Q9NPY3|C1QR1_HUMAN	tr|G1LEN6|G1LEN6_AILME	40.909	88	46	4	344	427	263	348	1.58e-05	54.7
sp|Q9NPY3|C1QR1_HUMAN	tr|G1LEN6|G1LEN6_AILME	28.704	216	116	9	281	467	775	981	2.29e-05	53.9
sp|Q9NPY3|C1QR1_HUMAN	tr|G1LEN6|G1LEN6_AILME	27.354	223	120	8	280	468	581	795	8.85e-05	52.0
sp|Q9NPY3|C1QR1_HUMAN	tr|G1LEN6|G1LEN6_AILME	44.565	92	44	6	381	468	259	347	1.23e-04	51.6
sp|Q9NPY3|C1QR1_HUMAN	tr|A0A5G3K7M5|A0A5G3K7M5_XENTR	38.974	195	104	7	280	467	965	1151	3.00e-25	117
sp|Q9NPY3|C1QR1_HUMAN	tr|A0A5G3K7M5|A0A5G3K7M5_XENTR	32.340	235	99	9	283	467	802	1026	6.04e-19	97.8
sp|Q9NPY3|C1QR1_HUMAN	tr|A0A5G3K7M5|A0A5G3K7M5_XENTR	38.191	199	96	13	281	467	884	1067	4.48e-17	92.0
sp|Q9NPY3|C1QR1_HUMAN	tr|A0A5G3K7M5|A0A5G3K7M5_XENTR	36.813	182	100	8	281	454	1048	1222	1.73e-16	90.1
sp|Q9NPY3|C1QR1_HUMAN	tr|A0A5G3K7M5|A0A5G3K7M5_XENTR	41.818	110	57	4	344	452	785	888	2.67e-11	73.2
sp|Q9NPY3|C1QR1_HUMAN	tr|A0A5G3K7M5|A0A5G3K7M5_XENTR	37.671	146	78	9	313	452	791	929	2.57e-09	66.6
sp|Q9NPY3|C1QR1_HUMAN	tr|A0A5G3K7M5|A0A5G3K7M5_XENTR	29.845	258	127	16	277	482	1170	1425	8.63e-05	52.0
sp|Q9NPY3|C1QR1_HUMAN	tr|A0A5G3K7M5|A0A5G3K7M5_XENTR	44.643	56	25	2	326	375	1541	1596	2.68e-04	50.4
sp|Q9NPY3|C1QR1_HUMAN	tr|A0A5G3K7M5|A0A5G3K7M5_XENTR	32.941	85	55	2	385	468	779	862	0.002	47.4
sp|Q9NPY3|C1QR1_HUMAN	tr|A0A5G3K7M5|A0A5G3K7M5_XENTR	38.710	62	34	3	400	458	1534	1594	0.69	39.3
sp|Q9NPY3|C1QR1_HUMAN	tr|A0A5G3K7M5|A0A5G3K7M5_XENTR	39.286	56	31	3	322	375	517	571	0.92	38.9
sp|Q9NPY3|C1QR1_HUMAN	tr|E2RS46|E2RS46_CANLF	47.333	150	73	6	321	468	510	655	3.00e-25	118
sp|Q9NPY3|C1QR1_HUMAN	tr|E2RS46|E2RS46_CANLF	37.563	197	109	9	281	472	1387	1574	3.07e-21	105
sp|Q9NPY3|C1QR1_HUMAN	tr|E2RS46|E2RS46_CANLF	37.436	195	109	10	281	468	1134	1322	2.98e-19	99.0
sp|Q9NPY3|C1QR1_HUMAN	tr|E2RS46|E2RS46_CANLF	35.106	188	74	6	326	467	1094	1279	3.20e-18	95.9
sp|Q9NPY3|C1QR1_HUMAN	tr|E2RS46|E2RS46_CANLF	42.568	148	76	6	326	468	2192	2335	5.95e-18	94.7
sp|Q9NPY3|C1QR1_HUMAN	tr|E2RS46|E2RS46_CANLF	34.272	213	122	10	264	468	1327	1529	1.33e-15	87.4
sp|Q9NPY3|C1QR1_HUMAN	tr|E2RS46|E2RS46_CANLF	41.667	144	65	5	319	459	2434	2561	2.00e-15	86.7
sp|Q9NPY3|C1QR1_HUMAN	tr|E2RS46|E2RS46_CANLF	36.598	194	106	9	281	467	1911	2094	2.09e-15	86.7
sp|Q9NPY3|C1QR1_HUMAN	tr|E2RS46|E2RS46_CANLF	34.595	185	115	5	281	464	2550	2729	2.50e-15	86.3
sp|Q9NPY3|C1QR1_HUMAN	tr|E2RS46|E2RS46_CANLF	39.161	143	77	6	326	463	1829	1966	4.11e-15	85.9
sp|Q9NPY3|C1QR1_HUMAN	tr|E2RS46|E2RS46_CANLF	32.653	196	113	6	281	467	1302	1487	7.18e-15	85.1
sp|Q9NPY3|C1QR1_HUMAN	tr|E2RS46|E2RS46_CANLF	34.872	195	113	8	280	467	2189	2376	1.04e-13	81.3
sp|Q9NPY3|C1QR1_HUMAN	tr|E2RS46|E2RS46_CANLF	33.184	223	104	13	281	467	2315	2528	7.38e-10	68.6
sp|Q9NPY3|C1QR1_HUMAN	tr|E2RS46|E2RS46_CANLF	34.884	172	70	11	326	458	976	1144	1.25e-06	58.2
sp|Q9NPY3|C1QR1_HUMAN	tr|E2RS46|E2RS46_CANLF	27.848	237	126	8	281	479	1993	2222	3.11e-06	57.0
sp|Q9NPY3|C1QR1_HUMAN	tr|E2RS46|E2RS46_CANLF	45.055	91	44	5	381	468	272	359	4.44e-06	56.2
sp|Q9NPY3|C1QR1_HUMAN	tr|E2RS46|E2RS46_CANLF	38.235	102	57	4	330	427	261	360	5.64e-06	56.2
sp|Q9NPY3|C1QR1_HUMAN	tr|E2RS46|E2RS46_CANLF	28.704	216	116	9	281	467	787	993	2.33e-05	53.9
sp|Q9NPY3|C1QR1_HUMAN	tr|E2RS46|E2RS46_CANLF	38.824	85	50	2	384	467	1647	1730	3.48e-05	53.5
sp|Q9NPY3|C1QR1_HUMAN	tr|E2RS46|E2RS46_CANLF	27.354	223	120	8	280	468	593	807	8.63e-05	52.0
sp|Q9NPY3|C1QR1_HUMAN	tr|E2RS46|E2RS46_CANLF	33.696	92	53	5	287	373	261	349	7.7	36.2
sp|Q9NPY3|C1QR1_HUMAN	tr|A0A2U3WV35|A0A2U3WV35_ODORO	47.333	150	73	6	321	468	510	655	3.08e-25	118
sp|Q9NPY3|C1QR1_HUMAN	tr|A0A2U3WV35|A0A2U3WV35_ODORO	37.824	193	106	9	281	468	1387	1570	3.29e-21	105
sp|Q9NPY3|C1QR1_HUMAN	tr|A0A2U3WV35|A0A2U3WV35_ODORO	38.421	190	107	8	282	468	514	696	1.63e-19	99.8
sp|Q9NPY3|C1QR1_HUMAN	tr|A0A2U3WV35|A0A2U3WV35_ODORO	37.436	195	109	10	281	468	1134	1322	5.60e-19	98.2
sp|Q9NPY3|C1QR1_HUMAN	tr|A0A2U3WV35|A0A2U3WV35_ODORO	43.243	148	75	6	326	468	2192	2335	2.36e-18	96.3
sp|Q9NPY3|C1QR1_HUMAN	tr|A0A2U3WV35|A0A2U3WV35_ODORO	40.136	147	83	4	326	468	1094	1239	4.29e-18	95.5
sp|Q9NPY3|C1QR1_HUMAN	tr|A0A2U3WV35|A0A2U3WV35_ODORO	43.056	144	63	6	319	459	2434	2561	5.03e-16	88.6
sp|Q9NPY3|C1QR1_HUMAN	tr|A0A2U3WV35|A0A2U3WV35_ODORO	34.272	213	122	10	264	468	1327	1529	1.33e-15	87.4
sp|Q9NPY3|C1QR1_HUMAN	tr|A0A2U3WV35|A0A2U3WV35_ODORO	39.860	143	76	6	326	463	1829	1966	2.04e-15	86.7
sp|Q9NPY3|C1QR1_HUMAN	tr|A0A2U3WV35|A0A2U3WV35_ODORO	36.598	194	106	9	281	467	1911	2094	2.14e-15	86.7
sp|Q9NPY3|C1QR1_HUMAN	tr|A0A2U3WV35|A0A2U3WV35_ODORO	34.595	185	115	5	281	464	2550	2729	2.32e-15	86.7
sp|Q9NPY3|C1QR1_HUMAN	tr|A0A2U3WV35|A0A2U3WV35_ODORO	32.653	196	113	6	281	467	1302	1487	7.06e-15	85.1
sp|Q9NPY3|C1QR1_HUMAN	tr|A0A2U3WV35|A0A2U3WV35_ODORO	35.897	195	111	8	280	467	2189	2376	3.99e-14	82.4
sp|Q9NPY3|C1QR1_HUMAN	tr|A0A2U3WV35|A0A2U3WV35_ODORO	33.632	223	103	13	281	467	2315	2528	1.45e-10	70.9
sp|Q9NPY3|C1QR1_HUMAN	tr|A0A2U3WV35|A0A2U3WV35_ODORO	34.884	172	70	11	326	458	976	1144	1.24e-06	58.2
sp|Q9NPY3|C1QR1_HUMAN	tr|A0A2U3WV35|A0A2U3WV35_ODORO	38.235	102	57	4	330	427	261	360	2.05e-06	57.4
sp|Q9NPY3|C1QR1_HUMAN	tr|A0A2U3WV35|A0A2U3WV35_ODORO	27.848	237	126	8	281	479	1993	2222	3.27e-06	57.0
sp|Q9NPY3|C1QR1_HUMAN	tr|A0A2U3WV35|A0A2U3WV35_ODORO	43.956	91	45	5	381	468	272	359	5.69e-06	55.8
sp|Q9NPY3|C1QR1_HUMAN	tr|A0A2U3WV35|A0A2U3WV35_ODORO	38.824	85	50	2	384	467	1647	1730	3.60e-05	53.5
sp|Q9NPY3|C1QR1_HUMAN	tr|A0A2U3WV35|A0A2U3WV35_ODORO	28.704	216	116	9	281	467	787	993	5.99e-05	52.8
sp|Q9NPY3|C1QR1_HUMAN	tr|A0A2U3WV35|A0A2U3WV35_ODORO	27.803	223	119	9	280	468	593	807	9.24e-05	52.0
sp|Q9NPY3|C1QR1_HUMAN	tr|A0A2U3WV35|A0A2U3WV35_ODORO	33.696	92	53	5	287	373	261	349	8.4	35.8
sp|Q9NPY3|C1QR1_HUMAN	tr|A0A1L8HMV5|A0A1L8HMV5_XENLA	46.667	150	74	6	321	468	468	613	3.15e-25	118
sp|Q9NPY3|C1QR1_HUMAN	tr|A0A1L8HMV5|A0A1L8HMV5_XENLA	41.579	190	101	8	282	468	472	654	9.41e-23	110
sp|Q9NPY3|C1QR1_HUMAN	tr|A0A1L8HMV5|A0A1L8HMV5_XENLA	38.342	193	105	8	281	468	1330	1513	3.97e-20	101
sp|Q9NPY3|C1QR1_HUMAN	tr|A0A1L8HMV5|A0A1L8HMV5_XENLA	37.681	207	124	4	281	486	2492	2694	3.50e-19	99.0
sp|Q9NPY3|C1QR1_HUMAN	tr|A0A1L8HMV5|A0A1L8HMV5_XENLA	40.136	147	83	4	326	468	1052	1197	8.29e-18	94.4
sp|Q9NPY3|C1QR1_HUMAN	tr|A0A1L8HMV5|A0A1L8HMV5_XENLA	35.897	195	108	9	280	467	1853	2037	5.95e-17	91.7
sp|Q9NPY3|C1QR1_HUMAN	tr|A0A1L8HMV5|A0A1L8HMV5_XENLA	36.464	181	107	7	281	458	1813	1988	7.13e-17	91.3
sp|Q9NPY3|C1QR1_HUMAN	tr|A0A1L8HMV5|A0A1L8HMV5_XENLA	35.385	195	113	10	281	468	1092	1280	1.51e-16	90.5
sp|Q9NPY3|C1QR1_HUMAN	tr|A0A1L8HMV5|A0A1L8HMV5_XENLA	36.967	211	95	10	281	459	2299	2503	3.49e-16	89.4
sp|Q9NPY3|C1QR1_HUMAN	tr|A0A1L8HMV5|A0A1L8HMV5_XENLA	36.181	199	111	9	277	468	1283	1472	9.14e-16	87.8
sp|Q9NPY3|C1QR1_HUMAN	tr|A0A1L8HMV5|A0A1L8HMV5_XENLA	30.085	236	126	8	264	467	1202	1430	1.90e-15	86.7
sp|Q9NPY3|C1QR1_HUMAN	tr|A0A1L8HMV5|A0A1L8HMV5_XENLA	43.363	113	58	4	357	468	465	572	3.32e-13	79.7
sp|Q9NPY3|C1QR1_HUMAN	tr|A0A1L8HMV5|A0A1L8HMV5_XENLA	34.872	195	112	9	280	467	2132	2318	1.28e-12	77.8
sp|Q9NPY3|C1QR1_HUMAN	tr|A0A1L8HMV5|A0A1L8HMV5_XENLA	33.184	223	104	12	281	467	2257	2470	7.79e-12	75.1
sp|Q9NPY3|C1QR1_HUMAN	tr|A0A1L8HMV5|A0A1L8HMV5_XENLA	34.884	172	70	11	326	458	934	1102	8.52e-07	58.5
sp|Q9NPY3|C1QR1_HUMAN	tr|A0A1L8HMV5|A0A1L8HMV5_XENLA	30.263	228	112	10	281	467	1452	1673	7.39e-06	55.8
sp|Q9NPY3|C1QR1_HUMAN	tr|A0A1L8HMV5|A0A1L8HMV5_XENLA	29.114	237	123	10	281	479	1936	2165	7.98e-06	55.5
sp|Q9NPY3|C1QR1_HUMAN	tr|A0A1L8HMV5|A0A1L8HMV5_XENLA	37.255	102	58	5	330	427	234	333	4.96e-05	53.1
sp|Q9NPY3|C1QR1_HUMAN	tr|A0A1L8HMV5|A0A1L8HMV5_XENLA	29.940	167	90	5	326	468	789	952	1.87e-04	51.2
sp|Q9NPY3|C1QR1_HUMAN	tr|A0A1L8HMV5|A0A1L8HMV5_XENLA	34.951	103	63	3	280	380	551	651	4.08e-04	50.1
sp|Q9NPY3|C1QR1_HUMAN	tr|A0A1L8HMV5|A0A1L8HMV5_XENLA	29.204	226	102	9	281	460	1411	1624	0.001	48.5
sp|Q9NPY3|C1QR1_HUMAN	tr|A0A1L8HMV5|A0A1L8HMV5_XENLA	27.391	230	109	10	281	464	1612	1829	0.008	45.8
sp|Q9NPY3|C1QR1_HUMAN	tr|A0A1L8HMV5|A0A1L8HMV5_XENLA	30.337	178	81	8	330	468	897	1070	1.9	38.1
sp|Q9NPY3|C1QR1_HUMAN	tr|A0A1L8HMV5|A0A1L8HMV5_XENLA	32.609	92	54	4	287	373	234	322	2.6	37.7
sp|Q9NPY3|C1QR1_HUMAN	tr|M3YK40|M3YK40_MUSPF	47.333	150	73	6	321	468	510	655	3.19e-25	118
sp|Q9NPY3|C1QR1_HUMAN	tr|M3YK40|M3YK40_MUSPF	37.563	197	109	9	281	472	1387	1574	3.38e-21	105
sp|Q9NPY3|C1QR1_HUMAN	tr|M3YK40|M3YK40_MUSPF	38.421	190	107	8	282	468	514	696	1.73e-19	99.8
sp|Q9NPY3|C1QR1_HUMAN	tr|M3YK40|M3YK40_MUSPF	37.436	195	109	10	281	468	1134	1322	3.48e-19	99.0
sp|Q9NPY3|C1QR1_HUMAN	tr|M3YK40|M3YK40_MUSPF	35.106	188	74	6	326	467	1094	1279	1.92e-18	96.3
sp|Q9NPY3|C1QR1_HUMAN	tr|M3YK40|M3YK40_MUSPF	42.568	148	76	6	326	468	2192	2335	6.21e-18	94.7
sp|Q9NPY3|C1QR1_HUMAN	tr|M3YK40|M3YK40_MUSPF	43.056	144	63	6	319	459	2434	2561	7.27e-16	88.2
sp|Q9NPY3|C1QR1_HUMAN	tr|M3YK40|M3YK40_MUSPF	36.598	194	106	9	281	467	1911	2094	1.01e-15	87.8
sp|Q9NPY3|C1QR1_HUMAN	tr|M3YK40|M3YK40_MUSPF	34.272	213	122	10	264	468	1327	1529	1.52e-15	87.0
sp|Q9NPY3|C1QR1_HUMAN	tr|M3YK40|M3YK40_MUSPF	30.798	263	164	9	281	534	2550	2803	2.20e-15	86.7
sp|Q9NPY3|C1QR1_HUMAN	tr|M3YK40|M3YK40_MUSPF	38.462	143	78	6	326	463	1829	1966	4.84e-15	85.5
sp|Q9NPY3|C1QR1_HUMAN	tr|M3YK40|M3YK40_MUSPF	32.653	196	113	6	281	467	1302	1487	8.03e-15	84.7
sp|Q9NPY3|C1QR1_HUMAN	tr|M3YK40|M3YK40_MUSPF	34.872	195	113	8	280	467	2189	2376	1.11e-13	81.3
sp|Q9NPY3|C1QR1_HUMAN	tr|M3YK40|M3YK40_MUSPF	33.632	223	103	13	281	467	2315	2528	2.94e-10	70.1
sp|Q9NPY3|C1QR1_HUMAN	tr|M3YK40|M3YK40_MUSPF	34.884	172	70	11	326	458	976	1144	1.12e-06	58.2
sp|Q9NPY3|C1QR1_HUMAN	tr|M3YK40|M3YK40_MUSPF	38.235	102	57	4	330	427	261	360	2.69e-06	57.0
sp|Q9NPY3|C1QR1_HUMAN	tr|M3YK40|M3YK40_MUSPF	27.848	237	126	8	281	479	1993	2222	3.53e-06	56.6
sp|Q9NPY3|C1QR1_HUMAN	tr|M3YK40|M3YK40_MUSPF	43.956	91	45	5	381	468	272	359	6.24e-06	55.8
sp|Q9NPY3|C1QR1_HUMAN	tr|M3YK40|M3YK40_MUSPF	28.704	216	116	9	281	467	787	993	2.63e-05	53.9
sp|Q9NPY3|C1QR1_HUMAN	tr|M3YK40|M3YK40_MUSPF	38.824	85	50	2	384	467	1647	1730	3.72e-05	53.5
sp|Q9NPY3|C1QR1_HUMAN	tr|M3YK40|M3YK40_MUSPF	27.803	223	119	9	280	468	593	807	1.18e-04	51.6
sp|Q9NPY3|C1QR1_HUMAN	tr|M3YK40|M3YK40_MUSPF	33.696	92	53	5	287	373	261	349	9.0	35.8
sp|Q9NPY3|C1QR1_HUMAN	tr|A0A060XB63|A0A060XB63_ONCMY	42.778	180	89	7	281	452	365	538	3.23e-25	116
sp|Q9NPY3|C1QR1_HUMAN	tr|A0A060XB63|A0A060XB63_ONCMY	38.000	200	104	9	281	467	318	510	5.64e-24	112
sp|Q9NPY3|C1QR1_HUMAN	tr|A0A060XB63|A0A060XB63_ONCMY	36.199	221	112	11	260	460	166	377	4.20e-18	94.4
sp|Q9NPY3|C1QR1_HUMAN	tr|A0A1U7RWX8|A0A1U7RWX8_ALLSI	36.232	207	124	6	264	468	205	405	3.55e-25	114
sp|Q9NPY3|C1QR1_HUMAN	tr|A0A1U7RWX8|A0A1U7RWX8_ALLSI	37.725	167	90	5	317	472	205	368	2.71e-21	103
sp|Q9NPY3|C1QR1_HUMAN	tr|A0A1U7RWX8|A0A1U7RWX8_ALLSI	42.063	126	68	4	345	468	201	323	9.37e-19	95.1
sp|Q9NPY3|C1QR1_HUMAN	tr|A0A1S3PD14|A0A1S3PD14_SALSA	38.636	220	104	8	281	472	363	579	3.57e-25	116
sp|Q9NPY3|C1QR1_HUMAN	tr|A0A1S3PD14|A0A1S3PD14_SALSA	37.799	209	103	12	271	460	175	375	1.64e-18	95.9
sp|Q9NPY3|C1QR1_HUMAN	tr|A0A1S3PD14|A0A1S3PD14_SALSA	36.364	187	86	12	304	468	166	341	1.32e-11	73.6
sp|Q9NPY3|C1QR1_HUMAN	tr|A0A1S3PD14|A0A1S3PD14_SALSA	39.706	68	36	3	386	452	165	228	0.27	40.4
sp|Q9NPY3|C1QR1_HUMAN	tr|A0A1L8G3Z6|A0A1L8G3Z6_XENLA	36.098	205	109	11	264	459	5664	5855	3.70e-25	117
sp|Q9NPY3|C1QR1_HUMAN	tr|A0A1L8G3Z6|A0A1L8G3Z6_XENLA	37.629	194	96	12	281	468	7776	7950	2.57e-22	108
sp|Q9NPY3|C1QR1_HUMAN	tr|A0A1L8G3Z6|A0A1L8G3Z6_XENLA	36.269	193	100	11	281	468	7737	7911	1.78e-21	106
sp|Q9NPY3|C1QR1_HUMAN	tr|A0A1L8G3Z6|A0A1L8G3Z6_XENLA	36.410	195	97	13	281	468	7893	8067	1.40e-20	103
sp|Q9NPY3|C1QR1_HUMAN	tr|A0A1L8G3Z6|A0A1L8G3Z6_XENLA	34.884	215	112	12	264	467	5337	5534	1.89e-20	103
sp|Q9NPY3|C1QR1_HUMAN	tr|A0A1L8G3Z6|A0A1L8G3Z6_XENLA	34.615	208	110	13	267	468	7685	7872	2.45e-20	102
sp|Q9NPY3|C1QR1_HUMAN	tr|A0A1L8G3Z6|A0A1L8G3Z6_XENLA	34.673	199	103	13	272	458	5550	5733	5.51e-20	101
sp|Q9NPY3|C1QR1_HUMAN	tr|A0A1L8G3Z6|A0A1L8G3Z6_XENLA	34.615	260	94	16	251	458	4109	4344	1.23e-18	97.1
sp|Q9NPY3|C1QR1_HUMAN	tr|A0A1L8G3Z6|A0A1L8G3Z6_XENLA	34.673	199	100	10	267	458	4053	4228	4.51e-18	95.5
sp|Q9NPY3|C1QR1_HUMAN	tr|A0A1L8G3Z6|A0A1L8G3Z6_XENLA	33.161	193	103	10	280	463	5439	5614	1.23e-17	94.0
sp|Q9NPY3|C1QR1_HUMAN	tr|A0A1L8G3Z6|A0A1L8G3Z6_XENLA	33.953	215	115	14	264	468	5747	5944	2.77e-17	92.8
sp|Q9NPY3|C1QR1_HUMAN	tr|A0A1L8G3Z6|A0A1L8G3Z6_XENLA	35.211	213	103	15	265	468	5270	5456	1.08e-16	90.9
sp|Q9NPY3|C1QR1_HUMAN	tr|A0A1L8G3Z6|A0A1L8G3Z6_XENLA	37.821	156	81	8	310	459	3890	4035	3.48e-16	89.4
sp|Q9NPY3|C1QR1_HUMAN	tr|A0A1L8G3Z6|A0A1L8G3Z6_XENLA	39.726	146	68	10	329	468	7663	7794	8.56e-14	81.6
sp|Q9NPY3|C1QR1_HUMAN	tr|A0A1L8G3Z6|A0A1L8G3Z6_XENLA	35.294	187	90	12	281	458	4296	4460	2.54e-12	76.6
sp|Q9NPY3|C1QR1_HUMAN	tr|A0A1L8G3Z6|A0A1L8G3Z6_XENLA	34.416	154	76	8	281	427	4334	4469	7.77e-11	72.0
sp|Q9NPY3|C1QR1_HUMAN	tr|A0A1L8HW58|A0A1L8HW58_XENLA	46.667	150	74	6	321	468	465	610	3.73e-25	117
sp|Q9NPY3|C1QR1_HUMAN	tr|A0A1L8HW58|A0A1L8HW58_XENLA	41.579	190	101	8	282	468	469	651	1.01e-22	110
sp|Q9NPY3|C1QR1_HUMAN	tr|A0A1L8HW58|A0A1L8HW58_XENLA	38.342	193	105	8	281	468	1342	1525	2.34e-20	102
sp|Q9NPY3|C1QR1_HUMAN	tr|A0A1L8HW58|A0A1L8HW58_XENLA	38.278	209	120	6	281	486	2504	2706	2.32e-18	96.3
sp|Q9NPY3|C1QR1_HUMAN	tr|A0A1L8HW58|A0A1L8HW58_XENLA	36.788	193	111	8	281	467	1047	1234	3.60e-18	95.5
sp|Q9NPY3|C1QR1_HUMAN	tr|A0A1L8HW58|A0A1L8HW58_XENLA	35.897	195	108	9	280	467	1865	2049	1.93e-17	93.2
sp|Q9NPY3|C1QR1_HUMAN	tr|A0A1L8HW58|A0A1L8HW58_XENLA	39.456	147	84	4	326	468	1049	1194	2.41e-17	92.8
sp|Q9NPY3|C1QR1_HUMAN	tr|A0A1L8HW58|A0A1L8HW58_XENLA	36.453	203	113	10	264	458	1199	1393	3.81e-17	92.4
sp|Q9NPY3|C1QR1_HUMAN	tr|A0A1L8HW58|A0A1L8HW58_XENLA	37.073	205	110	11	272	468	1291	1484	2.32e-16	89.7
sp|Q9NPY3|C1QR1_HUMAN	tr|A0A1L8HW58|A0A1L8HW58_XENLA	47.458	118	56	5	345	459	2401	2515	2.70e-16	89.4
sp|Q9NPY3|C1QR1_HUMAN	tr|A0A1L8HW58|A0A1L8HW58_XENLA	35.912	181	108	7	281	458	1825	2000	2.80e-16	89.4
sp|Q9NPY3|C1QR1_HUMAN	tr|A0A1L8HW58|A0A1L8HW58_XENLA	34.872	195	114	10	281	468	1089	1277	3.78e-16	89.0
sp|Q9NPY3|C1QR1_HUMAN	tr|A0A1L8HW58|A0A1L8HW58_XENLA	36.923	195	111	9	280	468	1131	1319	1.33e-15	87.4
sp|Q9NPY3|C1QR1_HUMAN	tr|A0A1L8HW58|A0A1L8HW58_XENLA	43.363	113	58	4	357	468	462	569	3.91e-13	79.3
sp|Q9NPY3|C1QR1_HUMAN	tr|A0A1L8HW58|A0A1L8HW58_XENLA	34.694	196	113	9	280	468	2144	2331	1.29e-12	77.8
sp|Q9NPY3|C1QR1_HUMAN	tr|A0A1L8HW58|A0A1L8HW58_XENLA	33.632	223	103	12	281	467	2269	2482	3.18e-12	76.3
sp|Q9NPY3|C1QR1_HUMAN	tr|A0A1L8HW58|A0A1L8HW58_XENLA	34.302	172	71	10	326	458	931	1099	5.66e-07	59.3
sp|Q9NPY3|C1QR1_HUMAN	tr|A0A1L8HW58|A0A1L8HW58_XENLA	30.702	228	111	10	281	467	1464	1685	8.23e-07	58.9
sp|Q9NPY3|C1QR1_HUMAN	tr|A0A1L8HW58|A0A1L8HW58_XENLA	29.536	237	122	10	281	479	1948	2177	3.47e-06	56.6
sp|Q9NPY3|C1QR1_HUMAN	tr|A0A1L8HW58|A0A1L8HW58_XENLA	29.940	167	90	5	326	468	786	949	2.14e-04	50.8
sp|Q9NPY3|C1QR1_HUMAN	tr|A0A1L8HW58|A0A1L8HW58_XENLA	34.951	103	63	3	280	380	548	648	4.26e-04	50.1
sp|Q9NPY3|C1QR1_HUMAN	tr|A0A1L8HW58|A0A1L8HW58_XENLA	27.826	230	108	10	281	464	1624	1841	0.004	46.6
sp|Q9NPY3|C1QR1_HUMAN	tr|A0A1L8HW58|A0A1L8HW58_XENLA	29.775	178	82	8	330	468	894	1067	3.6	37.0
sp|Q9NPY3|C1QR1_HUMAN	tr|A0A1L8HW58|A0A1L8HW58_XENLA	31.522	92	55	4	287	373	234	322	8.2	35.8
sp|Q9NPY3|C1QR1_HUMAN	tr|A0A1U7QI40|A0A1U7QI40_MESAU	32.234	273	139	9	248	479	308	575	3.96e-25	117
sp|Q9NPY3|C1QR1_HUMAN	tr|A0A1U7QI40|A0A1U7QI40_MESAU	32.520	246	150	9	234	474	421	655	8.13e-23	109
sp|Q9NPY3|C1QR1_HUMAN	tr|A0A1U7QI40|A0A1U7QI40_MESAU	32.536	209	133	6	262	468	239	441	6.23e-21	103
sp|Q9NPY3|C1QR1_HUMAN	tr|A0A1U7QI40|A0A1U7QI40_MESAU	31.884	207	133	6	264	468	282	482	7.79e-19	97.1
sp|Q9NPY3|C1QR1_HUMAN	tr|A0A1U7QI40|A0A1U7QI40_MESAU	39.024	82	48	2	386	467	238	317	2.11e-06	57.0
sp|Q9NPY3|C1QR1_HUMAN	tr|A0A2K5W0B0|A0A2K5W0B0_MACFA	31.502	273	141	8	248	479	309	576	3.96e-25	117
sp|Q9NPY3|C1QR1_HUMAN	tr|A0A2K5W0B0|A0A2K5W0B0_MACFA	34.211	190	118	5	281	468	258	442	3.26e-24	114
sp|Q9NPY3|C1QR1_HUMAN	tr|A0A2K5W0B0|A0A2K5W0B0_MACFA	34.259	216	131	7	264	474	447	656	3.67e-23	110
sp|Q9NPY3|C1QR1_HUMAN	tr|A0A2K5W0B0|A0A2K5W0B0_MACFA	35.385	195	111	7	280	467	214	400	2.75e-22	108
sp|Q9NPY3|C1QR1_HUMAN	tr|G3I363|G3I363_CRIGR	46.667	150	74	6	321	468	397	542	4.28e-25	117
sp|Q9NPY3|C1QR1_HUMAN	tr|G3I363|G3I363_CRIGR	38.421	190	107	8	282	468	401	583	1.61e-19	99.8
sp|Q9NPY3|C1QR1_HUMAN	tr|G3I363|G3I363_CRIGR	37.436	195	109	10	281	468	972	1160	2.73e-19	99.0
sp|Q9NPY3|C1QR1_HUMAN	tr|G3I363|G3I363_CRIGR	38.049	205	109	10	264	459	1082	1277	3.51e-19	99.0
sp|Q9NPY3|C1QR1_HUMAN	tr|G3I363|G3I363_CRIGR	34.483	203	116	9	277	472	1178	1370	1.33e-18	97.1
sp|Q9NPY3|C1QR1_HUMAN	tr|G3I363|G3I363_CRIGR	35.106	188	74	6	326	467	932	1117	2.09e-18	96.3
sp|Q9NPY3|C1QR1_HUMAN	tr|G3I363|G3I363_CRIGR	45.070	142	59	6	321	459	2170	2295	1.29e-16	90.5
sp|Q9NPY3|C1QR1_HUMAN	tr|G3I363|G3I363_CRIGR	34.518	197	109	7	281	468	1140	1325	2.69e-16	89.4
sp|Q9NPY3|C1QR1_HUMAN	tr|G3I363|G3I363_CRIGR	36.598	194	106	9	281	467	1707	1890	1.47e-15	87.0
sp|Q9NPY3|C1QR1_HUMAN	tr|G3I363|G3I363_CRIGR	39.161	143	77	6	326	463	1625	1762	2.16e-15	86.7
sp|Q9NPY3|C1QR1_HUMAN	tr|G3I363|G3I363_CRIGR	43.846	130	64	6	345	468	1943	2069	1.38e-13	80.9
sp|Q9NPY3|C1QR1_HUMAN	tr|G3I363|G3I363_CRIGR	28.383	303	158	11	281	534	2202	2494	2.62e-12	76.6
sp|Q9NPY3|C1QR1_HUMAN	tr|G3I363|G3I363_CRIGR	33.333	222	105	12	281	467	2049	2262	4.83e-11	72.4
sp|Q9NPY3|C1QR1_HUMAN	tr|G3I363|G3I363_CRIGR	30.939	181	81	6	280	420	2242	2418	6.98e-09	65.5
sp|Q9NPY3|C1QR1_HUMAN	tr|G3I363|G3I363_CRIGR	37.013	154	87	7	280	427	1963	2112	1.72e-08	64.3
sp|Q9NPY3|C1QR1_HUMAN	tr|G3I363|G3I363_CRIGR	32.484	157	90	5	326	467	676	831	5.61e-07	59.3
sp|Q9NPY3|C1QR1_HUMAN	tr|G3I363|G3I363_CRIGR	33.010	206	83	13	298	458	787	982	6.43e-07	58.9
sp|Q9NPY3|C1QR1_HUMAN	tr|G3I363|G3I363_CRIGR	45.055	91	44	5	381	468	164	251	9.71e-06	55.1
sp|Q9NPY3|C1QR1_HUMAN	tr|G3I363|G3I363_CRIGR	38.824	85	50	2	384	467	1443	1526	5.27e-05	52.8
sp|Q9NPY3|C1QR1_HUMAN	tr|G3I363|G3I363_CRIGR	27.803	223	119	9	280	468	480	694	6.41e-05	52.8
sp|Q9NPY3|C1QR1_HUMAN	tr|B5X3N0|B5X3N0_SALSA	42.778	180	89	7	281	452	365	538	4.52e-25	116
sp|Q9NPY3|C1QR1_HUMAN	tr|B5X3N0|B5X3N0_SALSA	36.199	221	112	11	260	460	166	377	6.17e-18	94.0
sp|Q9NPY3|C1QR1_HUMAN	tr|B5X3N0|B5X3N0_SALSA	37.433	187	84	13	304	468	168	343	2.09e-11	73.2
sp|Q9NPY3|C1QR1_HUMAN	tr|A0A1S3A1M5|A0A1S3A1M5_ERIEU	46.667	150	74	6	321	468	512	657	4.53e-25	117
sp|Q9NPY3|C1QR1_HUMAN	tr|A0A1S3A1M5|A0A1S3A1M5_ERIEU	37.563	197	109	9	281	472	1389	1576	1.60e-21	106
sp|Q9NPY3|C1QR1_HUMAN	tr|A0A1S3A1M5|A0A1S3A1M5_ERIEU	37.436	195	109	10	281	468	1136	1324	2.76e-19	99.0
sp|Q9NPY3|C1QR1_HUMAN	tr|A0A1S3A1M5|A0A1S3A1M5_ERIEU	40.940	149	79	5	326	468	1096	1241	4.67e-18	95.1
sp|Q9NPY3|C1QR1_HUMAN	tr|A0A1S3A1M5|A0A1S3A1M5_ERIEU	42.568	148	76	6	326	468	2194	2337	5.05e-18	95.1
sp|Q9NPY3|C1QR1_HUMAN	tr|A0A1S3A1M5|A0A1S3A1M5_ERIEU	35.135	185	114	5	281	464	2552	2731	3.72e-16	89.0
sp|Q9NPY3|C1QR1_HUMAN	tr|A0A1S3A1M5|A0A1S3A1M5_ERIEU	36.598	194	106	9	281	467	1913	2096	7.79e-16	88.2
sp|Q9NPY3|C1QR1_HUMAN	tr|A0A1S3A1M5|A0A1S3A1M5_ERIEU	42.361	144	64	6	319	459	2436	2563	8.34e-16	87.8
sp|Q9NPY3|C1QR1_HUMAN	tr|A0A1S3A1M5|A0A1S3A1M5_ERIEU	34.272	213	122	10	264	468	1329	1531	1.15e-15	87.4
sp|Q9NPY3|C1QR1_HUMAN	tr|A0A1S3A1M5|A0A1S3A1M5_ERIEU	39.161	143	77	6	326	463	1831	1968	1.81e-15	87.0
sp|Q9NPY3|C1QR1_HUMAN	tr|A0A1S3A1M5|A0A1S3A1M5_ERIEU	32.653	196	113	6	281	467	1304	1489	6.71e-15	85.1
sp|Q9NPY3|C1QR1_HUMAN	tr|A0A1S3A1M5|A0A1S3A1M5_ERIEU	34.872	195	113	8	280	467	2191	2378	6.28e-14	82.0
sp|Q9NPY3|C1QR1_HUMAN	tr|A0A1S3A1M5|A0A1S3A1M5_ERIEU	32.579	221	108	12	281	467	2317	2530	2.29e-10	70.5
sp|Q9NPY3|C1QR1_HUMAN	tr|A0A1S3A1M5|A0A1S3A1M5_ERIEU	35.465	172	69	11	326	458	978	1146	8.11e-07	58.9
sp|Q9NPY3|C1QR1_HUMAN	tr|A0A1S3A1M5|A0A1S3A1M5_ERIEU	38.235	102	57	5	330	427	261	360	3.06e-06	57.0
sp|Q9NPY3|C1QR1_HUMAN	tr|A0A1S3A1M5|A0A1S3A1M5_ERIEU	42.857	91	46	5	381	468	272	359	7.72e-06	55.5
sp|Q9NPY3|C1QR1_HUMAN	tr|A0A1S3A1M5|A0A1S3A1M5_ERIEU	27.004	237	128	8	281	479	1995	2224	1.41e-05	54.7
sp|Q9NPY3|C1QR1_HUMAN	tr|A0A1S3A1M5|A0A1S3A1M5_ERIEU	28.704	216	116	9	281	467	789	995	2.20e-05	54.3
sp|Q9NPY3|C1QR1_HUMAN	tr|A0A1S3A1M5|A0A1S3A1M5_ERIEU	38.824	85	50	2	384	467	1649	1732	3.19e-05	53.5
sp|Q9NPY3|C1QR1_HUMAN	tr|A0A1S3A1M5|A0A1S3A1M5_ERIEU	27.803	223	119	9	280	468	595	809	6.98e-05	52.4
sp|Q9NPY3|C1QR1_HUMAN	tr|A0A1S3A1M5|A0A1S3A1M5_ERIEU	33.696	92	53	5	287	373	261	349	8.0	35.8
sp|Q9NPY3|C1QR1_HUMAN	tr|A0A0Q3X8C0|A0A0Q3X8C0_AMAAE	36.735	196	111	6	281	467	163	354	4.58e-25	113
sp|Q9NPY3|C1QR1_HUMAN	tr|A0A0Q3X8C0|A0A0Q3X8C0_AMAAE	36.932	176	103	7	281	452	211	382	1.63e-20	99.8
sp|Q9NPY3|C1QR1_HUMAN	tr|A0A0Q3X8C0|A0A0Q3X8C0_AMAAE	37.500	168	93	6	248	409	221	382	1.29e-16	88.2
sp|Q9NPY3|C1QR1_HUMAN	tr|A0A0Q3X8C0|A0A0Q3X8C0_AMAAE	36.306	157	73	10	330	467	82	230	9.82e-08	60.5
sp|Q9NPY3|C1QR1_HUMAN	tr|A0A0Q3X8C0|A0A0Q3X8C0_AMAAE	35.000	120	64	7	345	452	50	167	2.56e-04	49.7
sp|Q9NPY3|C1QR1_HUMAN	sp|Q66PY1|SCUB3_MOUSE	41.204	216	104	11	261	468	198	398	4.63e-25	117
sp|Q9NPY3|C1QR1_HUMAN	sp|Q66PY1|SCUB3_MOUSE	33.495	206	111	5	264	460	161	349	3.86e-19	98.2
sp|Q9NPY3|C1QR1_HUMAN	sp|Q66PY1|SCUB3_MOUSE	35.135	185	111	5	248	431	227	403	1.37e-18	96.3
sp|Q9NPY3|C1QR1_HUMAN	sp|Q66PY1|SCUB3_MOUSE	33.047	233	130	8	246	467	99	316	6.81e-18	94.4
sp|Q9NPY3|C1QR1_HUMAN	sp|Q66PY1|SCUB3_MOUSE	36.145	166	93	7	311	469	40	199	1.16e-16	90.1
sp|Q9NPY3|C1QR1_HUMAN	sp|Q66PY1|SCUB3_MOUSE	39.850	133	68	7	345	471	29	155	2.68e-13	79.3
sp|Q9NPY3|C1QR1_HUMAN	sp|Q66PY1|SCUB3_MOUSE	40.909	88	47	2	382	467	26	110	4.23e-07	59.3
sp|Q9NPY3|C1QR1_HUMAN	tr|A0A5G3K614|A0A5G3K614_XENTR	38.974	195	104	7	280	467	871	1057	4.66e-25	117
sp|Q9NPY3|C1QR1_HUMAN	tr|A0A5G3K614|A0A5G3K614_XENTR	32.340	235	99	9	283	467	708	932	8.52e-19	97.4
sp|Q9NPY3|C1QR1_HUMAN	tr|A0A5G3K614|A0A5G3K614_XENTR	38.191	199	96	13	281	467	790	973	6.83e-17	91.3
sp|Q9NPY3|C1QR1_HUMAN	tr|A0A5G3K614|A0A5G3K614_XENTR	36.813	182	100	8	281	454	954	1128	2.83e-16	89.4
sp|Q9NPY3|C1QR1_HUMAN	tr|A0A5G3K614|A0A5G3K614_XENTR	41.818	110	57	4	344	452	691	794	3.81e-11	72.8
sp|Q9NPY3|C1QR1_HUMAN	tr|A0A5G3K614|A0A5G3K614_XENTR	37.671	146	78	9	313	452	697	835	3.51e-09	66.2
sp|Q9NPY3|C1QR1_HUMAN	tr|A0A5G3K614|A0A5G3K614_XENTR	44.643	56	25	2	326	375	1450	1505	2.82e-04	50.4
sp|Q9NPY3|C1QR1_HUMAN	tr|A0A5G3K614|A0A5G3K614_XENTR	29.502	261	127	16	277	482	1076	1334	2.84e-04	50.4
sp|Q9NPY3|C1QR1_HUMAN	tr|A0A5G3K614|A0A5G3K614_XENTR	32.941	85	55	2	385	468	685	768	0.003	47.0
sp|Q9NPY3|C1QR1_HUMAN	tr|A0A5G3K614|A0A5G3K614_XENTR	38.710	62	34	3	400	458	1443	1503	0.91	38.9
sp|Q9NPY3|C1QR1_HUMAN	tr|A0A5G3K614|A0A5G3K614_XENTR	39.286	56	31	3	322	375	436	490	1.1	38.9
sp|Q9NPY3|C1QR1_HUMAN	tr|A0A091W8G5|A0A091W8G5_OPIHO	46.667	150	74	6	321	468	427	572	4.71e-25	117
sp|Q9NPY3|C1QR1_HUMAN	tr|A0A091W8G5|A0A091W8G5_OPIHO	36.548	197	111	9	281	472	1306	1493	2.60e-20	102
sp|Q9NPY3|C1QR1_HUMAN	tr|A0A091W8G5|A0A091W8G5_OPIHO	41.892	148	77	6	326	468	2110	2253	1.05e-17	94.0
sp|Q9NPY3|C1QR1_HUMAN	tr|A0A091W8G5|A0A091W8G5_OPIHO	39.456	147	84	4	326	468	1011	1156	6.21e-17	91.7
sp|Q9NPY3|C1QR1_HUMAN	tr|A0A091W8G5|A0A091W8G5_OPIHO	37.222	180	106	6	281	458	1789	1963	2.25e-16	89.7
sp|Q9NPY3|C1QR1_HUMAN	tr|A0A091W8G5|A0A091W8G5_OPIHO	34.450	209	128	6	281	485	2468	2671	2.31e-16	89.7
sp|Q9NPY3|C1QR1_HUMAN	tr|A0A091W8G5|A0A091W8G5_OPIHO	35.417	192	115	7	281	467	1136	1323	2.65e-16	89.7
sp|Q9NPY3|C1QR1_HUMAN	tr|A0A091W8G5|A0A091W8G5_OPIHO	34.272	213	122	10	264	468	1246	1448	1.03e-15	87.8
sp|Q9NPY3|C1QR1_HUMAN	tr|A0A091W8G5|A0A091W8G5_OPIHO	39.161	143	77	6	326	463	1748	1885	1.88e-15	86.7
sp|Q9NPY3|C1QR1_HUMAN	tr|A0A091W8G5|A0A091W8G5_OPIHO	35.897	195	111	8	280	467	2107	2294	5.21e-15	85.5
sp|Q9NPY3|C1QR1_HUMAN	tr|A0A091W8G5|A0A091W8G5_OPIHO	40.972	144	66	6	319	459	2352	2479	1.50e-14	84.0
sp|Q9NPY3|C1QR1_HUMAN	tr|A0A091W8G5|A0A091W8G5_OPIHO	32.432	222	107	12	281	467	2233	2446	2.83e-09	66.6
sp|Q9NPY3|C1QR1_HUMAN	tr|A0A091W8G5|A0A091W8G5_OPIHO	33.636	220	109	12	280	467	551	765	3.69e-09	66.2
sp|Q9NPY3|C1QR1_HUMAN	tr|A0A091W8G5|A0A091W8G5_OPIHO	33.571	140	85	5	333	467	1713	1849	8.50e-09	65.1
sp|Q9NPY3|C1QR1_HUMAN	tr|A0A091W8G5|A0A091W8G5_OPIHO	32.524	206	84	13	298	458	866	1061	3.79e-07	59.7
sp|Q9NPY3|C1QR1_HUMAN	tr|A0A091W8G5|A0A091W8G5_OPIHO	28.992	238	122	10	281	479	1911	2140	4.57e-07	59.7
sp|Q9NPY3|C1QR1_HUMAN	tr|A0A091W8G5|A0A091W8G5_OPIHO	28.251	223	118	7	280	468	510	724	1.20e-06	58.2
sp|Q9NPY3|C1QR1_HUMAN	tr|A0A091W8G5|A0A091W8G5_OPIHO	40.000	85	49	2	384	467	1566	1649	1.60e-05	54.7
sp|Q9NPY3|C1QR1_HUMAN	tr|A0A091W8G5|A0A091W8G5_OPIHO	29.864	221	115	8	281	464	1588	1805	1.61e-05	54.7
sp|Q9NPY3|C1QR1_HUMAN	tr|A0A091W8G5|A0A091W8G5_OPIHO	29.767	215	115	9	281	467	704	910	4.67e-05	53.1
sp|Q9NPY3|C1QR1_HUMAN	tr|A0A091W8G5|A0A091W8G5_OPIHO	40.909	88	50	2	381	467	187	273	2.33e-04	50.8
sp|Q9NPY3|C1QR1_HUMAN	tr|A0A2K5CYB5|A0A2K5CYB5_AOTNA	46.667	150	74	6	321	468	512	657	4.90e-25	117
sp|Q9NPY3|C1QR1_HUMAN	tr|A0A2K5CYB5|A0A2K5CYB5_AOTNA	37.563	197	109	9	281	472	1389	1576	1.91e-21	105
sp|Q9NPY3|C1QR1_HUMAN	tr|A0A2K5CYB5|A0A2K5CYB5_AOTNA	36.923	195	110	10	281	468	1136	1324	7.71e-19	97.8
sp|Q9NPY3|C1QR1_HUMAN	tr|A0A2K5CYB5|A0A2K5CYB5_AOTNA	35.106	188	74	6	326	467	1096	1281	2.01e-18	96.3
sp|Q9NPY3|C1QR1_HUMAN	tr|A0A2K5CYB5|A0A2K5CYB5_AOTNA	42.568	148	76	6	326	468	2194	2337	3.77e-18	95.5
sp|Q9NPY3|C1QR1_HUMAN	tr|A0A2K5CYB5|A0A2K5CYB5_AOTNA	43.056	144	63	6	319	459	2436	2563	3.75e-16	89.0
sp|Q9NPY3|C1QR1_HUMAN	tr|A0A2K5CYB5|A0A2K5CYB5_AOTNA	35.135	185	114	5	281	464	2552	2731	3.95e-16	89.0
sp|Q9NPY3|C1QR1_HUMAN	tr|A0A2K5CYB5|A0A2K5CYB5_AOTNA	34.272	213	122	10	264	468	1329	1531	1.76e-15	87.0
sp|Q9NPY3|C1QR1_HUMAN	tr|A0A2K5CYB5|A0A2K5CYB5_AOTNA	39.161	143	77	6	326	463	1831	1968	1.76e-15	87.0
sp|Q9NPY3|C1QR1_HUMAN	tr|A0A2K5CYB5|A0A2K5CYB5_AOTNA	36.598	194	106	9	281	467	1913	2096	1.84e-15	86.7
sp|Q9NPY3|C1QR1_HUMAN	tr|A0A2K5CYB5|A0A2K5CYB5_AOTNA	32.653	196	113	6	281	467	1304	1489	7.25e-15	84.7
sp|Q9NPY3|C1QR1_HUMAN	tr|A0A2K5CYB5|A0A2K5CYB5_AOTNA	34.359	195	114	8	280	467	2191	2378	3.36e-13	79.3
sp|Q9NPY3|C1QR1_HUMAN	tr|A0A2K5CYB5|A0A2K5CYB5_AOTNA	32.883	222	106	12	281	467	2317	2530	8.90e-11	71.6
sp|Q9NPY3|C1QR1_HUMAN	tr|A0A2K5CYB5|A0A2K5CYB5_AOTNA	27.848	237	126	8	281	479	1995	2224	2.67e-06	57.0
sp|Q9NPY3|C1QR1_HUMAN	tr|A0A2K5CYB5|A0A2K5CYB5_AOTNA	31.553	206	86	12	298	458	951	1146	3.91e-06	56.6
sp|Q9NPY3|C1QR1_HUMAN	tr|A0A2K5CYB5|A0A2K5CYB5_AOTNA	43.956	91	45	5	381	468	272	359	5.36e-06	56.2
sp|Q9NPY3|C1QR1_HUMAN	tr|A0A2K5CYB5|A0A2K5CYB5_AOTNA	38.824	85	50	2	384	467	1649	1732	3.19e-05	53.5
sp|Q9NPY3|C1QR1_HUMAN	tr|A0A2K5CYB5|A0A2K5CYB5_AOTNA	27.803	223	119	9	280	468	595	809	3.92e-05	53.1
sp|Q9NPY3|C1QR1_HUMAN	tr|A0A2K5CYB5|A0A2K5CYB5_AOTNA	29.167	216	115	9	281	467	789	995	4.16e-05	53.1
sp|Q9NPY3|C1QR1_HUMAN	tr|A0A2K5CYB5|A0A2K5CYB5_AOTNA	34.783	92	52	5	287	373	261	349	2.8	37.4
sp|Q9NPY3|C1QR1_HUMAN	tr|A0A096MRY0|A0A096MRY0_PAPAN	46.667	150	74	6	321	468	512	657	4.95e-25	117
sp|Q9NPY3|C1QR1_HUMAN	tr|A0A096MRY0|A0A096MRY0_PAPAN	37.563	197	109	9	281	472	1389	1576	2.21e-21	105
sp|Q9NPY3|C1QR1_HUMAN	tr|A0A096MRY0|A0A096MRY0_PAPAN	38.421	190	107	8	282	468	516	698	1.73e-19	99.8
sp|Q9NPY3|C1QR1_HUMAN	tr|A0A096MRY0|A0A096MRY0_PAPAN	37.629	194	108	10	281	467	1136	1323	2.91e-19	99.0
sp|Q9NPY3|C1QR1_HUMAN	tr|A0A096MRY0|A0A096MRY0_PAPAN	35.106	188	74	6	326	467	1096	1281	3.43e-18	95.5
sp|Q9NPY3|C1QR1_HUMAN	tr|A0A096MRY0|A0A096MRY0_PAPAN	42.568	148	76	6	326	468	2194	2337	5.79e-18	94.7
sp|Q9NPY3|C1QR1_HUMAN	tr|A0A096MRY0|A0A096MRY0_PAPAN	35.135	185	114	5	281	464	2552	2731	4.13e-16	89.0
sp|Q9NPY3|C1QR1_HUMAN	tr|A0A096MRY0|A0A096MRY0_PAPAN	43.056	144	63	6	319	459	2436	2563	4.69e-16	88.6
sp|Q9NPY3|C1QR1_HUMAN	tr|A0A096MRY0|A0A096MRY0_PAPAN	34.272	213	122	10	264	468	1329	1531	1.50e-15	87.0
sp|Q9NPY3|C1QR1_HUMAN	tr|A0A096MRY0|A0A096MRY0_PAPAN	39.161	143	77	6	326	463	1831	1968	2.14e-15	86.7
sp|Q9NPY3|C1QR1_HUMAN	tr|A0A096MRY0|A0A096MRY0_PAPAN	36.598	194	106	9	281	467	1913	2096	2.28e-15	86.7
sp|Q9NPY3|C1QR1_HUMAN	tr|A0A096MRY0|A0A096MRY0_PAPAN	32.653	196	113	6	281	467	1304	1489	9.13e-15	84.7
sp|Q9NPY3|C1QR1_HUMAN	tr|A0A096MRY0|A0A096MRY0_PAPAN	34.359	195	114	8	280	467	2191	2378	3.45e-13	79.3
sp|Q9NPY3|C1QR1_HUMAN	tr|A0A096MRY0|A0A096MRY0_PAPAN	32.883	222	106	12	281	467	2317	2530	8.75e-11	71.6
sp|Q9NPY3|C1QR1_HUMAN	tr|A0A096MRY0|A0A096MRY0_PAPAN	27.848	237	126	8	281	479	1995	2224	3.27e-06	57.0
sp|Q9NPY3|C1QR1_HUMAN	tr|A0A096MRY0|A0A096MRY0_PAPAN	31.553	206	86	12	298	458	951	1146	4.08e-06	56.6
sp|Q9NPY3|C1QR1_HUMAN	tr|A0A096MRY0|A0A096MRY0_PAPAN	44.444	90	44	5	381	467	272	358	6.09e-06	55.8
sp|Q9NPY3|C1QR1_HUMAN	tr|A0A096MRY0|A0A096MRY0_PAPAN	29.167	216	115	9	281	467	789	995	2.05e-05	54.3
sp|Q9NPY3|C1QR1_HUMAN	tr|A0A096MRY0|A0A096MRY0_PAPAN	38.824	85	50	2	384	467	1649	1732	3.48e-05	53.5
sp|Q9NPY3|C1QR1_HUMAN	tr|A0A096MRY0|A0A096MRY0_PAPAN	27.477	222	119	8	280	467	595	808	7.93e-05	52.4
sp|Q9NPY3|C1QR1_HUMAN	tr|A0A096MRY0|A0A096MRY0_PAPAN	34.783	92	52	5	287	373	261	349	3.0	37.4
sp|Q9NPY3|C1QR1_HUMAN	tr|A0A2Y9RLH8|A0A2Y9RLH8_TRIMA	46.667	150	74	6	321	468	479	624	4.98e-25	117
sp|Q9NPY3|C1QR1_HUMAN	tr|A0A2Y9RLH8|A0A2Y9RLH8_TRIMA	38.860	193	107	8	281	467	1061	1248	4.22e-21	105
sp|Q9NPY3|C1QR1_HUMAN	tr|A0A2Y9RLH8|A0A2Y9RLH8_TRIMA	37.563	197	109	9	281	472	1356	1543	4.30e-21	104
sp|Q9NPY3|C1QR1_HUMAN	tr|A0A2Y9RLH8|A0A2Y9RLH8_TRIMA	37.949	195	108	10	281	468	1103	1291	1.40e-19	100
sp|Q9NPY3|C1QR1_HUMAN	tr|A0A2Y9RLH8|A0A2Y9RLH8_TRIMA	38.421	190	107	8	282	468	483	665	1.76e-19	99.8
sp|Q9NPY3|C1QR1_HUMAN	tr|A0A2Y9RLH8|A0A2Y9RLH8_TRIMA	40.127	157	83	5	322	468	1053	1208	7.44e-19	97.8
sp|Q9NPY3|C1QR1_HUMAN	tr|A0A2Y9RLH8|A0A2Y9RLH8_TRIMA	41.892	148	77	6	326	468	2161	2304	6.27e-17	91.7
sp|Q9NPY3|C1QR1_HUMAN	tr|A0A2Y9RLH8|A0A2Y9RLH8_TRIMA	38.028	213	90	11	281	459	2326	2530	3.30e-16	89.4
sp|Q9NPY3|C1QR1_HUMAN	tr|A0A2Y9RLH8|A0A2Y9RLH8_TRIMA	35.135	185	114	5	281	464	2519	2698	3.35e-16	89.4
sp|Q9NPY3|C1QR1_HUMAN	tr|A0A2Y9RLH8|A0A2Y9RLH8_TRIMA	34.272	213	122	10	264	468	1296	1498	1.24e-15	87.4
sp|Q9NPY3|C1QR1_HUMAN	tr|A0A2Y9RLH8|A0A2Y9RLH8_TRIMA	39.161	143	77	6	326	463	1798	1935	1.91e-15	86.7
sp|Q9NPY3|C1QR1_HUMAN	tr|A0A2Y9RLH8|A0A2Y9RLH8_TRIMA	36.598	194	106	9	281	467	1880	2063	1.93e-15	86.7
sp|Q9NPY3|C1QR1_HUMAN	tr|A0A2Y9RLH8|A0A2Y9RLH8_TRIMA	32.143	196	114	6	281	467	1271	1456	1.41e-14	84.0
sp|Q9NPY3|C1QR1_HUMAN	tr|A0A2Y9RLH8|A0A2Y9RLH8_TRIMA	34.872	195	113	8	280	467	2158	2345	1.31e-13	80.9
sp|Q9NPY3|C1QR1_HUMAN	tr|A0A2Y9RLH8|A0A2Y9RLH8_TRIMA	33.333	222	105	12	281	467	2284	2497	5.10e-11	72.4
sp|Q9NPY3|C1QR1_HUMAN	tr|A0A2Y9RLH8|A0A2Y9RLH8_TRIMA	35.465	172	69	11	326	458	945	1113	5.86e-07	59.3
sp|Q9NPY3|C1QR1_HUMAN	tr|A0A2Y9RLH8|A0A2Y9RLH8_TRIMA	27.848	237	126	8	281	479	1962	2191	2.85e-06	57.0
sp|Q9NPY3|C1QR1_HUMAN	tr|A0A2Y9RLH8|A0A2Y9RLH8_TRIMA	43.956	91	45	5	381	468	239	326	5.73e-06	55.8
sp|Q9NPY3|C1QR1_HUMAN	tr|A0A2Y9RLH8|A0A2Y9RLH8_TRIMA	38.824	85	50	2	384	467	1616	1699	3.33e-05	53.5
sp|Q9NPY3|C1QR1_HUMAN	tr|A0A2Y9RLH8|A0A2Y9RLH8_TRIMA	28.704	216	116	9	281	467	756	962	5.14e-05	52.8
sp|Q9NPY3|C1QR1_HUMAN	tr|A0A2Y9RLH8|A0A2Y9RLH8_TRIMA	27.803	223	119	9	280	468	562	776	6.74e-05	52.4
sp|Q9NPY3|C1QR1_HUMAN	tr|A0A2Y9RLH8|A0A2Y9RLH8_TRIMA	34.783	92	52	5	287	373	228	316	2.7	37.4
sp|Q9NPY3|C1QR1_HUMAN	tr|A0A2R9C3B6|A0A2R9C3B6_PANPA	46.667	150	74	6	321	468	512	657	5.06e-25	117
sp|Q9NPY3|C1QR1_HUMAN	tr|A0A2R9C3B6|A0A2R9C3B6_PANPA	37.824	193	106	9	281	468	1389	1572	1.90e-21	105
sp|Q9NPY3|C1QR1_HUMAN	tr|A0A2R9C3B6|A0A2R9C3B6_PANPA	38.421	190	107	8	282	468	516	698	1.58e-19	99.8
sp|Q9NPY3|C1QR1_HUMAN	tr|A0A2R9C3B6|A0A2R9C3B6_PANPA	37.436	195	109	10	281	468	1136	1324	2.38e-19	99.4
sp|Q9NPY3|C1QR1_HUMAN	tr|A0A2R9C3B6|A0A2R9C3B6_PANPA	35.106	188	74	6	326	467	1096	1281	2.88e-18	95.9
sp|Q9NPY3|C1QR1_HUMAN	tr|A0A2R9C3B6|A0A2R9C3B6_PANPA	42.568	148	76	6	326	468	2148	2291	5.08e-18	95.1
sp|Q9NPY3|C1QR1_HUMAN	tr|A0A2R9C3B6|A0A2R9C3B6_PANPA	35.135	185	114	5	281	464	2506	2685	3.29e-16	89.4
sp|Q9NPY3|C1QR1_HUMAN	tr|A0A2R9C3B6|A0A2R9C3B6_PANPA	43.056	144	63	6	319	459	2390	2517	3.91e-16	89.0
sp|Q9NPY3|C1QR1_HUMAN	tr|A0A2R9C3B6|A0A2R9C3B6_PANPA	34.272	213	122	10	264	468	1329	1531	1.17e-15	87.4
sp|Q9NPY3|C1QR1_HUMAN	tr|A0A2R9C3B6|A0A2R9C3B6_PANPA	32.653	196	113	6	281	467	1304	1489	6.93e-15	85.1
sp|Q9NPY3|C1QR1_HUMAN	tr|A0A2R9C3B6|A0A2R9C3B6_PANPA	34.359	195	114	8	280	467	2145	2332	2.92e-13	79.7
sp|Q9NPY3|C1QR1_HUMAN	tr|A0A2R9C3B6|A0A2R9C3B6_PANPA	35.088	171	93	7	302	467	1893	2050	1.06e-11	74.7
sp|Q9NPY3|C1QR1_HUMAN	tr|A0A2R9C3B6|A0A2R9C3B6_PANPA	32.883	222	106	12	281	467	2271	2484	8.16e-11	71.6
sp|Q9NPY3|C1QR1_HUMAN	tr|A0A2R9C3B6|A0A2R9C3B6_PANPA	36.306	157	85	9	281	430	1907	2055	5.01e-08	62.8
sp|Q9NPY3|C1QR1_HUMAN	tr|A0A2R9C3B6|A0A2R9C3B6_PANPA	27.848	237	126	8	281	479	1949	2178	2.60e-06	57.0
sp|Q9NPY3|C1QR1_HUMAN	tr|A0A2R9C3B6|A0A2R9C3B6_PANPA	31.553	206	86	12	298	458	951	1146	3.18e-06	57.0
sp|Q9NPY3|C1QR1_HUMAN	tr|A0A2R9C3B6|A0A2R9C3B6_PANPA	43.956	91	45	5	381	468	272	359	5.68e-06	55.8
sp|Q9NPY3|C1QR1_HUMAN	tr|A0A2R9C3B6|A0A2R9C3B6_PANPA	29.167	216	115	9	281	467	789	995	1.50e-05	54.7
sp|Q9NPY3|C1QR1_HUMAN	tr|A0A2R9C3B6|A0A2R9C3B6_PANPA	38.824	85	50	2	384	467	1649	1732	3.11e-05	53.5
sp|Q9NPY3|C1QR1_HUMAN	tr|A0A2R9C3B6|A0A2R9C3B6_PANPA	27.803	223	119	9	280	468	595	809	6.74e-05	52.4
sp|Q9NPY3|C1QR1_HUMAN	tr|A0A2R9C3B6|A0A2R9C3B6_PANPA	34.783	92	52	5	287	373	261	349	2.8	37.4
sp|Q9NPY3|C1QR1_HUMAN	sp|Q61555|FBN2_MOUSE	46.000	150	75	6	321	468	505	650	5.08e-25	117
sp|Q9NPY3|C1QR1_HUMAN	sp|Q61555|FBN2_MOUSE	37.056	197	110	9	281	472	1382	1569	4.12e-21	105
sp|Q9NPY3|C1QR1_HUMAN	sp|Q61555|FBN2_MOUSE	37.895	190	108	8	282	468	509	691	2.06e-19	99.8
sp|Q9NPY3|C1QR1_HUMAN	sp|Q61555|FBN2_MOUSE	37.436	195	109	10	281	468	1129	1317	2.24e-19	99.4
sp|Q9NPY3|C1QR1_HUMAN	sp|Q61555|FBN2_MOUSE	35.106	188	74	6	326	467	1089	1274	2.41e-18	96.3
sp|Q9NPY3|C1QR1_HUMAN	sp|Q61555|FBN2_MOUSE	42.568	148	76	6	326	468	2187	2330	6.00e-18	94.7
sp|Q9NPY3|C1QR1_HUMAN	sp|Q61555|FBN2_MOUSE	33.673	196	111	6	281	467	1297	1482	2.38e-16	89.7
sp|Q9NPY3|C1QR1_HUMAN	sp|Q61555|FBN2_MOUSE	49.153	118	54	5	345	459	2442	2556	4.23e-16	89.0
sp|Q9NPY3|C1QR1_HUMAN	sp|Q61555|FBN2_MOUSE	35.676	185	113	5	281	464	2545	2724	4.98e-16	88.6
sp|Q9NPY3|C1QR1_HUMAN	sp|Q61555|FBN2_MOUSE	35.000	200	112	10	277	468	1335	1524	1.52e-15	87.0
sp|Q9NPY3|C1QR1_HUMAN	sp|Q61555|FBN2_MOUSE	39.161	143	77	6	326	463	1824	1961	2.00e-15	86.7
sp|Q9NPY3|C1QR1_HUMAN	sp|Q61555|FBN2_MOUSE	36.598	194	106	9	281	467	1906	2089	2.02e-15	86.7
sp|Q9NPY3|C1QR1_HUMAN	sp|Q61555|FBN2_MOUSE	34.872	195	113	8	280	467	2184	2371	2.93e-13	79.7
sp|Q9NPY3|C1QR1_HUMAN	sp|Q61555|FBN2_MOUSE	39.726	146	79	5	326	467	2465	2605	7.38e-13	78.6
sp|Q9NPY3|C1QR1_HUMAN	sp|Q61555|FBN2_MOUSE	33.182	220	108	11	281	467	2310	2523	3.19e-11	73.2
sp|Q9NPY3|C1QR1_HUMAN	sp|Q61555|FBN2_MOUSE	32.524	206	84	13	298	458	944	1139	1.45e-06	58.2
sp|Q9NPY3|C1QR1_HUMAN	sp|Q61555|FBN2_MOUSE	27.848	237	126	8	281	479	1988	2217	2.78e-06	57.0
sp|Q9NPY3|C1QR1_HUMAN	sp|Q61555|FBN2_MOUSE	45.055	91	44	5	381	468	272	359	1.22e-05	55.1
sp|Q9NPY3|C1QR1_HUMAN	sp|Q61555|FBN2_MOUSE	29.167	216	115	9	281	467	782	988	1.34e-05	54.7
sp|Q9NPY3|C1QR1_HUMAN	sp|Q61555|FBN2_MOUSE	38.824	85	50	2	384	467	1642	1725	3.03e-05	53.5
sp|Q9NPY3|C1QR1_HUMAN	sp|Q61555|FBN2_MOUSE	37.500	104	57	3	281	380	2626	2725	9.32e-05	52.0
sp|Q9NPY3|C1QR1_HUMAN	sp|Q61555|FBN2_MOUSE	26.906	223	121	7	280	468	588	802	1.02e-04	52.0
sp|Q9NPY3|C1QR1_HUMAN	tr|F7HHZ8|F7HHZ8_CALJA	46.667	150	74	6	321	468	512	657	5.08e-25	117
sp|Q9NPY3|C1QR1_HUMAN	tr|F7HHZ8|F7HHZ8_CALJA	37.824	193	106	9	281	468	1389	1572	1.94e-21	105
sp|Q9NPY3|C1QR1_HUMAN	tr|F7HHZ8|F7HHZ8_CALJA	36.923	195	110	10	281	468	1136	1324	7.71e-19	97.8
sp|Q9NPY3|C1QR1_HUMAN	tr|F7HHZ8|F7HHZ8_CALJA	35.106	188	74	6	326	467	1096	1281	1.99e-18	96.3
sp|Q9NPY3|C1QR1_HUMAN	tr|F7HHZ8|F7HHZ8_CALJA	42.568	148	76	6	326	468	2194	2337	3.83e-18	95.5
sp|Q9NPY3|C1QR1_HUMAN	tr|F7HHZ8|F7HHZ8_CALJA	35.135	185	114	5	281	464	2552	2731	3.27e-16	89.4
sp|Q9NPY3|C1QR1_HUMAN	tr|F7HHZ8|F7HHZ8_CALJA	43.056	144	63	6	319	459	2436	2563	3.82e-16	89.0
sp|Q9NPY3|C1QR1_HUMAN	tr|F7HHZ8|F7HHZ8_CALJA	39.161	143	77	6	326	463	1831	1968	1.75e-15	87.0
sp|Q9NPY3|C1QR1_HUMAN	tr|F7HHZ8|F7HHZ8_CALJA	34.272	213	122	10	264	468	1329	1531	1.76e-15	87.0
sp|Q9NPY3|C1QR1_HUMAN	tr|F7HHZ8|F7HHZ8_CALJA	36.598	194	106	9	281	467	1913	2096	1.82e-15	87.0
sp|Q9NPY3|C1QR1_HUMAN	tr|F7HHZ8|F7HHZ8_CALJA	32.653	196	113	6	281	467	1304	1489	7.50e-15	84.7
sp|Q9NPY3|C1QR1_HUMAN	tr|F7HHZ8|F7HHZ8_CALJA	34.872	195	113	8	280	467	2191	2378	4.23e-14	82.4
sp|Q9NPY3|C1QR1_HUMAN	tr|F7HHZ8|F7HHZ8_CALJA	32.432	222	107	12	281	467	2317	2530	4.10e-10	69.3
sp|Q9NPY3|C1QR1_HUMAN	tr|F7HHZ8|F7HHZ8_CALJA	39.216	102	56	4	330	427	261	360	6.39e-07	59.3
sp|Q9NPY3|C1QR1_HUMAN	tr|F7HHZ8|F7HHZ8_CALJA	27.848	237	126	8	281	479	1995	2224	2.60e-06	57.0
sp|Q9NPY3|C1QR1_HUMAN	tr|F7HHZ8|F7HHZ8_CALJA	31.553	206	86	12	298	458	951	1146	3.81e-06	56.6
sp|Q9NPY3|C1QR1_HUMAN	tr|F7HHZ8|F7HHZ8_CALJA	43.956	91	45	5	381	468	272	359	4.84e-06	56.2
sp|Q9NPY3|C1QR1_HUMAN	tr|F7HHZ8|F7HHZ8_CALJA	38.824	85	50	2	384	467	1649	1732	3.11e-05	53.5
sp|Q9NPY3|C1QR1_HUMAN	tr|F7HHZ8|F7HHZ8_CALJA	27.803	223	119	9	280	468	595	809	3.88e-05	53.1
sp|Q9NPY3|C1QR1_HUMAN	tr|F7HHZ8|F7HHZ8_CALJA	29.167	216	115	9	281	467	789	995	3.92e-05	53.1
sp|Q9NPY3|C1QR1_HUMAN	tr|F7HHZ8|F7HHZ8_CALJA	34.783	92	52	5	287	373	261	349	2.8	37.4
sp|Q9NPY3|C1QR1_HUMAN	tr|A0A340XM11|A0A340XM11_LIPVE	46.667	150	74	6	321	468	512	657	5.15e-25	117
sp|Q9NPY3|C1QR1_HUMAN	tr|A0A340XM11|A0A340XM11_LIPVE	37.895	190	108	8	282	468	516	698	2.90e-19	98.6
sp|Q9NPY3|C1QR1_HUMAN	tr|A0A340XM11|A0A340XM11_LIPVE	45.918	98	49	3	325	418	1095	1192	6.32e-13	78.2
sp|Q9NPY3|C1QR1_HUMAN	tr|A0A340XM11|A0A340XM11_LIPVE	38.281	128	74	4	345	468	1073	1199	7.28e-09	65.1
sp|Q9NPY3|C1QR1_HUMAN	tr|A0A340XM11|A0A340XM11_LIPVE	45.556	90	43	5	381	467	272	358	3.10e-06	56.6
sp|Q9NPY3|C1QR1_HUMAN	tr|A0A340XM11|A0A340XM11_LIPVE	28.704	216	116	9	281	467	789	995	1.94e-05	54.3
sp|Q9NPY3|C1QR1_HUMAN	tr|A0A340XM11|A0A340XM11_LIPVE	27.027	222	120	8	280	467	595	808	9.17e-05	52.0
sp|Q9NPY3|C1QR1_HUMAN	tr|A0A340XM11|A0A340XM11_LIPVE	34.783	92	52	5	287	373	261	349	5.4	36.6
sp|Q9NPY3|C1QR1_HUMAN	tr|A0A2K6LVA3|A0A2K6LVA3_RHIBE	46.667	150	74	6	321	468	23	168	5.16e-25	117
sp|Q9NPY3|C1QR1_HUMAN	tr|A0A2K6LVA3|A0A2K6LVA3_RHIBE	37.563	197	109	9	281	472	900	1087	1.97e-21	105
sp|Q9NPY3|C1QR1_HUMAN	tr|A0A2K6LVA3|A0A2K6LVA3_RHIBE	37.949	195	108	11	281	468	647	835	2.39e-19	99.4
sp|Q9NPY3|C1QR1_HUMAN	tr|A0A2K6LVA3|A0A2K6LVA3_RHIBE	38.421	190	107	8	282	468	27	209	2.70e-19	99.0
sp|Q9NPY3|C1QR1_HUMAN	tr|A0A2K6LVA3|A0A2K6LVA3_RHIBE	35.106	188	74	6	326	467	607	792	2.35e-18	96.3
sp|Q9NPY3|C1QR1_HUMAN	tr|A0A2K6LVA3|A0A2K6LVA3_RHIBE	42.568	148	76	6	326	468	1705	1848	6.29e-18	94.7
sp|Q9NPY3|C1QR1_HUMAN	tr|A0A2K6LVA3|A0A2K6LVA3_RHIBE	35.135	185	114	5	281	464	2063	2242	5.37e-16	88.6
sp|Q9NPY3|C1QR1_HUMAN	tr|A0A2K6LVA3|A0A2K6LVA3_RHIBE	42.361	144	64	6	319	459	1947	2074	1.03e-15	87.4
sp|Q9NPY3|C1QR1_HUMAN	tr|A0A2K6LVA3|A0A2K6LVA3_RHIBE	34.272	213	122	10	264	468	840	1042	1.56e-15	87.0
sp|Q9NPY3|C1QR1_HUMAN	tr|A0A2K6LVA3|A0A2K6LVA3_RHIBE	39.161	143	77	6	326	463	1342	1479	2.14e-15	86.7
sp|Q9NPY3|C1QR1_HUMAN	tr|A0A2K6LVA3|A0A2K6LVA3_RHIBE	36.598	194	106	9	281	467	1424	1607	2.45e-15	86.3
sp|Q9NPY3|C1QR1_HUMAN	tr|A0A2K6LVA3|A0A2K6LVA3_RHIBE	32.653	196	113	6	281	467	815	1000	9.20e-15	84.7
sp|Q9NPY3|C1QR1_HUMAN	tr|A0A2K6LVA3|A0A2K6LVA3_RHIBE	34.359	195	114	8	280	467	1702	1889	3.99e-13	79.3
sp|Q9NPY3|C1QR1_HUMAN	tr|A0A2K6LVA3|A0A2K6LVA3_RHIBE	32.432	222	107	12	281	467	1828	2041	1.89e-10	70.5
sp|Q9NPY3|C1QR1_HUMAN	tr|A0A2K6LVA3|A0A2K6LVA3_RHIBE	27.848	237	126	8	281	479	1506	1735	3.69e-06	56.6
sp|Q9NPY3|C1QR1_HUMAN	tr|A0A2K6LVA3|A0A2K6LVA3_RHIBE	31.553	206	86	12	298	458	462	657	5.32e-06	56.2
sp|Q9NPY3|C1QR1_HUMAN	tr|A0A2K6LVA3|A0A2K6LVA3_RHIBE	29.167	216	115	9	281	467	300	506	2.32e-05	53.9
sp|Q9NPY3|C1QR1_HUMAN	tr|A0A2K6LVA3|A0A2K6LVA3_RHIBE	38.824	85	50	2	384	467	1160	1243	4.16e-05	53.1
sp|Q9NPY3|C1QR1_HUMAN	tr|A0A2K6LVA3|A0A2K6LVA3_RHIBE	28.251	223	118	9	280	468	106	320	7.42e-05	52.4
sp|Q9NPY3|C1QR1_HUMAN	tr|A0A5G3K651|A0A5G3K651_XENTR	37.879	198	106	8	281	467	593	784	5.19e-25	116
sp|Q9NPY3|C1QR1_HUMAN	tr|A0A5G3K651|A0A5G3K651_XENTR	34.529	223	133	10	238	452	595	812	5.45e-20	100
sp|Q9NPY3|C1QR1_HUMAN	tr|A0A5G3K651|A0A5G3K651_XENTR	39.695	131	59	8	344	458	525	651	1.20e-09	67.8
sp|Q9NPY3|C1QR1_HUMAN	tr|A0A2K6UUZ8|A0A2K6UUZ8_SAIBB	46.667	150	74	6	321	468	512	657	5.26e-25	117
sp|Q9NPY3|C1QR1_HUMAN	tr|A0A2K6UUZ8|A0A2K6UUZ8_SAIBB	37.824	193	106	9	281	468	1389	1572	1.84e-21	106
sp|Q9NPY3|C1QR1_HUMAN	tr|A0A2K6UUZ8|A0A2K6UUZ8_SAIBB	36.923	195	110	10	281	468	1136	1324	4.55e-19	98.6
sp|Q9NPY3|C1QR1_HUMAN	tr|A0A2K6UUZ8|A0A2K6UUZ8_SAIBB	40.136	147	83	4	326	468	1096	1241	1.84e-18	96.7
sp|Q9NPY3|C1QR1_HUMAN	tr|A0A2K6UUZ8|A0A2K6UUZ8_SAIBB	42.568	148	76	6	326	468	2194	2337	3.83e-18	95.5
sp|Q9NPY3|C1QR1_HUMAN	tr|A0A2K6UUZ8|A0A2K6UUZ8_SAIBB	35.135	185	114	5	281	464	2552	2731	3.30e-16	89.4
sp|Q9NPY3|C1QR1_HUMAN	tr|A0A2K6UUZ8|A0A2K6UUZ8_SAIBB	43.056	144	63	6	319	459	2436	2563	3.72e-16	89.0
sp|Q9NPY3|C1QR1_HUMAN	tr|A0A2K6UUZ8|A0A2K6UUZ8_SAIBB	34.272	213	122	10	264	468	1329	1531	1.70e-15	87.0
sp|Q9NPY3|C1QR1_HUMAN	tr|A0A2K6UUZ8|A0A2K6UUZ8_SAIBB	36.598	194	106	9	281	467	1913	2096	1.76e-15	87.0
sp|Q9NPY3|C1QR1_HUMAN	tr|A0A2K6UUZ8|A0A2K6UUZ8_SAIBB	39.161	143	77	6	326	463	1831	1968	1.82e-15	87.0
sp|Q9NPY3|C1QR1_HUMAN	tr|A0A2K6UUZ8|A0A2K6UUZ8_SAIBB	32.653	196	113	6	281	467	1304	1489	7.25e-15	84.7
sp|Q9NPY3|C1QR1_HUMAN	tr|A0A2K6UUZ8|A0A2K6UUZ8_SAIBB	34.359	195	114	8	280	467	2191	2378	3.33e-13	79.7
sp|Q9NPY3|C1QR1_HUMAN	tr|A0A2K6UUZ8|A0A2K6UUZ8_SAIBB	32.883	222	106	12	281	467	2317	2530	9.05e-11	71.6
sp|Q9NPY3|C1QR1_HUMAN	tr|A0A2K6UUZ8|A0A2K6UUZ8_SAIBB	27.848	237	126	8	281	479	1995	2224	2.64e-06	57.0
sp|Q9NPY3|C1QR1_HUMAN	tr|A0A2K6UUZ8|A0A2K6UUZ8_SAIBB	31.553	206	86	12	298	458	951	1146	3.72e-06	56.6
sp|Q9NPY3|C1QR1_HUMAN	tr|A0A2K6UUZ8|A0A2K6UUZ8_SAIBB	43.956	91	45	5	381	468	272	359	4.80e-06	56.2
sp|Q9NPY3|C1QR1_HUMAN	tr|A0A2K6UUZ8|A0A2K6UUZ8_SAIBB	38.824	85	50	2	384	467	1649	1732	3.09e-05	53.5
sp|Q9NPY3|C1QR1_HUMAN	tr|A0A2K6UUZ8|A0A2K6UUZ8_SAIBB	29.167	216	115	9	281	467	789	995	3.66e-05	53.5
sp|Q9NPY3|C1QR1_HUMAN	tr|A0A2K6UUZ8|A0A2K6UUZ8_SAIBB	27.803	223	119	9	280	468	595	809	4.05e-05	53.1
sp|Q9NPY3|C1QR1_HUMAN	tr|A0A2K6UUZ8|A0A2K6UUZ8_SAIBB	33.696	92	53	5	287	373	261	349	7.4	36.2
sp|Q9NPY3|C1QR1_HUMAN	tr|G3T961|G3T961_LOXAF	46.667	150	74	6	321	468	513	658	5.26e-25	117
sp|Q9NPY3|C1QR1_HUMAN	tr|G3T961|G3T961_LOXAF	38.342	193	108	8	281	467	1095	1282	1.22e-20	103
sp|Q9NPY3|C1QR1_HUMAN	tr|G3T961|G3T961_LOXAF	38.144	194	107	10	281	467	1137	1324	6.69e-20	101
sp|Q9NPY3|C1QR1_HUMAN	tr|G3T961|G3T961_LOXAF	38.421	190	107	8	282	468	517	699	1.86e-19	99.8
sp|Q9NPY3|C1QR1_HUMAN	tr|G3T961|G3T961_LOXAF	39.490	157	84	5	322	468	1087	1242	1.97e-18	96.3
sp|Q9NPY3|C1QR1_HUMAN	tr|G3T961|G3T961_LOXAF	36.548	197	110	9	281	472	1390	1576	4.18e-18	95.5
sp|Q9NPY3|C1QR1_HUMAN	tr|G3T961|G3T961_LOXAF	42.568	148	76	6	326	468	2194	2337	5.18e-18	95.1
sp|Q9NPY3|C1QR1_HUMAN	tr|G3T961|G3T961_LOXAF	38.028	213	90	11	281	459	2359	2563	4.65e-16	88.6
sp|Q9NPY3|C1QR1_HUMAN	tr|G3T961|G3T961_LOXAF	35.417	192	109	8	279	463	1785	1968	7.09e-16	88.2
sp|Q9NPY3|C1QR1_HUMAN	tr|G3T961|G3T961_LOXAF	30.651	261	158	9	281	527	2552	2803	1.33e-15	87.4
sp|Q9NPY3|C1QR1_HUMAN	tr|G3T961|G3T961_LOXAF	36.598	194	106	9	281	467	1913	2096	1.72e-15	87.0
sp|Q9NPY3|C1QR1_HUMAN	tr|G3T961|G3T961_LOXAF	34.872	195	113	8	280	467	2191	2378	1.15e-13	80.9
sp|Q9NPY3|C1QR1_HUMAN	tr|G3T961|G3T961_LOXAF	33.784	222	104	12	281	467	2317	2530	6.09e-12	75.5
sp|Q9NPY3|C1QR1_HUMAN	tr|G3T961|G3T961_LOXAF	32.075	212	127	9	264	468	1330	1531	1.46e-11	74.3
sp|Q9NPY3|C1QR1_HUMAN	tr|G3T961|G3T961_LOXAF	35.465	172	69	11	326	458	979	1147	4.58e-07	59.7
sp|Q9NPY3|C1QR1_HUMAN	tr|G3T961|G3T961_LOXAF	27.848	237	126	8	281	479	1995	2224	2.64e-06	57.0
sp|Q9NPY3|C1QR1_HUMAN	tr|G3T961|G3T961_LOXAF	44.444	90	44	5	381	467	273	359	5.59e-06	56.2
sp|Q9NPY3|C1QR1_HUMAN	tr|G3T961|G3T961_LOXAF	28.704	216	116	9	281	467	790	996	1.95e-05	54.3
sp|Q9NPY3|C1QR1_HUMAN	tr|G3T961|G3T961_LOXAF	38.824	85	50	2	384	467	1649	1732	3.22e-05	53.5
sp|Q9NPY3|C1QR1_HUMAN	tr|G3T961|G3T961_LOXAF	27.928	222	118	9	280	467	596	809	7.41e-05	52.4
sp|Q9NPY3|C1QR1_HUMAN	tr|G3T961|G3T961_LOXAF	34.783	92	52	5	287	373	262	350	2.8	37.4
sp|Q9NPY3|C1QR1_HUMAN	sp|P35556|FBN2_HUMAN	46.667	150	74	6	321	468	512	657	5.54e-25	117
sp|Q9NPY3|C1QR1_HUMAN	sp|P35556|FBN2_HUMAN	37.563	197	109	9	281	472	1389	1576	2.21e-21	105
sp|Q9NPY3|C1QR1_HUMAN	sp|P35556|FBN2_HUMAN	38.421	190	107	8	282	468	516	698	1.73e-19	99.8
sp|Q9NPY3|C1QR1_HUMAN	sp|P35556|FBN2_HUMAN	37.436	195	109	10	281	468	1136	1324	2.62e-19	99.4
sp|Q9NPY3|C1QR1_HUMAN	sp|P35556|FBN2_HUMAN	35.106	188	74	6	326	467	1096	1281	3.12e-18	95.9
sp|Q9NPY3|C1QR1_HUMAN	sp|P35556|FBN2_HUMAN	42.568	148	76	6	326	468	2194	2337	5.90e-18	94.7
sp|Q9NPY3|C1QR1_HUMAN	sp|P35556|FBN2_HUMAN	43.056	144	63	6	319	459	2436	2563	2.78e-16	89.4
sp|Q9NPY3|C1QR1_HUMAN	sp|P35556|FBN2_HUMAN	35.135	185	114	5	281	464	2552	2731	4.23e-16	89.0
sp|Q9NPY3|C1QR1_HUMAN	sp|P35556|FBN2_HUMAN	34.272	213	122	10	264	468	1329	1531	1.38e-15	87.4
sp|Q9NPY3|C1QR1_HUMAN	sp|P35556|FBN2_HUMAN	39.161	143	77	6	326	463	1831	1968	2.05e-15	86.7
sp|Q9NPY3|C1QR1_HUMAN	sp|P35556|FBN2_HUMAN	36.598	194	106	9	281	467	1913	2096	2.22e-15	86.7
sp|Q9NPY3|C1QR1_HUMAN	sp|P35556|FBN2_HUMAN	32.653	196	113	6	281	467	1304	1489	8.60e-15	84.7
sp|Q9NPY3|C1QR1_HUMAN	sp|P35556|FBN2_HUMAN	34.359	195	114	8	280	467	2191	2378	3.57e-13	79.3
sp|Q9NPY3|C1QR1_HUMAN	sp|P35556|FBN2_HUMAN	32.883	222	106	12	281	467	2317	2530	7.83e-11	72.0
sp|Q9NPY3|C1QR1_HUMAN	sp|P35556|FBN2_HUMAN	27.848	237	126	8	281	479	1995	2224	3.36e-06	56.6
sp|Q9NPY3|C1QR1_HUMAN	sp|P35556|FBN2_HUMAN	31.553	206	86	12	298	458	951	1146	3.98e-06	56.6
sp|Q9NPY3|C1QR1_HUMAN	sp|P35556|FBN2_HUMAN	43.956	91	45	5	381	468	272	359	5.78e-06	55.8
sp|Q9NPY3|C1QR1_HUMAN	sp|P35556|FBN2_HUMAN	40.000	85	49	2	384	467	1649	1732	9.88e-06	55.1
sp|Q9NPY3|C1QR1_HUMAN	sp|P35556|FBN2_HUMAN	29.167	216	115	9	281	467	789	995	1.95e-05	54.3
sp|Q9NPY3|C1QR1_HUMAN	sp|P35556|FBN2_HUMAN	27.354	223	120	8	280	468	595	809	6.25e-05	52.8
sp|Q9NPY3|C1QR1_HUMAN	sp|P35556|FBN2_HUMAN	34.783	92	52	5	287	373	261	349	3.0	37.4
sp|Q9NPY3|C1QR1_HUMAN	tr|H2PGF4|H2PGF4_PONAB	46.667	150	74	6	321	468	512	657	5.59e-25	117
sp|Q9NPY3|C1QR1_HUMAN	tr|H2PGF4|H2PGF4_PONAB	37.563	197	109	9	281	472	1389	1576	2.08e-21	105
sp|Q9NPY3|C1QR1_HUMAN	tr|H2PGF4|H2PGF4_PONAB	38.421	190	107	8	282	468	516	698	1.72e-19	99.8
sp|Q9NPY3|C1QR1_HUMAN	tr|H2PGF4|H2PGF4_PONAB	37.436	195	109	10	281	468	1136	1324	3.22e-19	99.0
sp|Q9NPY3|C1QR1_HUMAN	tr|H2PGF4|H2PGF4_PONAB	35.106	188	74	6	326	467	1096	1281	3.67e-18	95.5
sp|Q9NPY3|C1QR1_HUMAN	tr|H2PGF4|H2PGF4_PONAB	42.568	148	76	6	326	468	2192	2335	6.31e-18	94.7
sp|Q9NPY3|C1QR1_HUMAN	tr|H2PGF4|H2PGF4_PONAB	31.298	262	157	9	281	528	2549	2801	2.32e-16	89.7
sp|Q9NPY3|C1QR1_HUMAN	tr|H2PGF4|H2PGF4_PONAB	43.750	144	62	6	319	459	2433	2560	3.24e-16	89.4
sp|Q9NPY3|C1QR1_HUMAN	tr|H2PGF4|H2PGF4_PONAB	36.598	194	106	9	281	467	1911	2094	2.04e-15	86.7
sp|Q9NPY3|C1QR1_HUMAN	tr|H2PGF4|H2PGF4_PONAB	39.161	143	77	6	326	463	1829	1966	2.13e-15	86.7
sp|Q9NPY3|C1QR1_HUMAN	tr|H2PGF4|H2PGF4_PONAB	32.653	196	113	6	281	467	1304	1489	7.43e-15	84.7
sp|Q9NPY3|C1QR1_HUMAN	tr|H2PGF4|H2PGF4_PONAB	34.359	195	114	8	280	467	2189	2376	4.30e-13	79.3
sp|Q9NPY3|C1QR1_HUMAN	tr|H2PGF4|H2PGF4_PONAB	32.579	221	107	12	281	467	2315	2527	5.12e-10	69.3
sp|Q9NPY3|C1QR1_HUMAN	tr|H2PGF4|H2PGF4_PONAB	27.848	237	126	8	281	479	1993	2222	3.16e-06	57.0
sp|Q9NPY3|C1QR1_HUMAN	tr|H2PGF4|H2PGF4_PONAB	31.553	206	86	12	298	458	951	1146	4.01e-06	56.6
sp|Q9NPY3|C1QR1_HUMAN	tr|H2PGF4|H2PGF4_PONAB	43.956	91	45	5	381	468	272	359	5.69e-06	55.8
sp|Q9NPY3|C1QR1_HUMAN	tr|H2PGF4|H2PGF4_PONAB	29.167	216	115	9	281	467	789	995	1.78e-05	54.3
sp|Q9NPY3|C1QR1_HUMAN	tr|H2PGF4|H2PGF4_PONAB	39.286	84	49	2	385	467	1648	1730	5.69e-05	52.8
sp|Q9NPY3|C1QR1_HUMAN	tr|H2PGF4|H2PGF4_PONAB	27.803	223	119	9	280	468	595	809	5.74e-05	52.8
sp|Q9NPY3|C1QR1_HUMAN	tr|H2PGF4|H2PGF4_PONAB	34.783	92	52	5	287	373	261	349	2.9	37.4
sp|Q9NPY3|C1QR1_HUMAN	tr|G3QUA2|G3QUA2_GORGO	46.667	150	74	6	321	468	512	657	5.62e-25	117
sp|Q9NPY3|C1QR1_HUMAN	tr|G3QUA2|G3QUA2_GORGO	37.563	197	109	9	281	472	1343	1530	2.26e-21	105
sp|Q9NPY3|C1QR1_HUMAN	tr|G3QUA2|G3QUA2_GORGO	38.421	190	107	8	282	468	516	698	1.82e-19	99.8
sp|Q9NPY3|C1QR1_HUMAN	tr|G3QUA2|G3QUA2_GORGO	37.436	195	109	10	281	468	1090	1278	2.80e-19	99.0
sp|Q9NPY3|C1QR1_HUMAN	tr|G3QUA2|G3QUA2_GORGO	35.106	188	74	6	326	467	1050	1235	3.22e-18	95.9
sp|Q9NPY3|C1QR1_HUMAN	tr|G3QUA2|G3QUA2_GORGO	42.568	148	76	6	326	468	2148	2291	6.19e-18	94.7
sp|Q9NPY3|C1QR1_HUMAN	tr|G3QUA2|G3QUA2_GORGO	35.135	185	114	5	281	464	2506	2685	4.26e-16	89.0
sp|Q9NPY3|C1QR1_HUMAN	tr|G3QUA2|G3QUA2_GORGO	43.056	144	63	6	319	459	2390	2517	4.49e-16	89.0
sp|Q9NPY3|C1QR1_HUMAN	tr|G3QUA2|G3QUA2_GORGO	34.272	213	122	10	264	468	1283	1485	1.53e-15	87.0
sp|Q9NPY3|C1QR1_HUMAN	tr|G3QUA2|G3QUA2_GORGO	39.161	143	77	6	326	463	1785	1922	2.05e-15	86.7
sp|Q9NPY3|C1QR1_HUMAN	tr|G3QUA2|G3QUA2_GORGO	36.598	194	106	9	281	467	1867	2050	2.31e-15	86.7
sp|Q9NPY3|C1QR1_HUMAN	tr|G3QUA2|G3QUA2_GORGO	32.653	196	113	6	281	467	1258	1443	8.66e-15	84.7
sp|Q9NPY3|C1QR1_HUMAN	tr|G3QUA2|G3QUA2_GORGO	34.359	195	114	8	280	467	2145	2332	3.72e-13	79.3
sp|Q9NPY3|C1QR1_HUMAN	tr|G3QUA2|G3QUA2_GORGO	35.185	162	82	5	326	467	791	949	5.70e-11	72.4
sp|Q9NPY3|C1QR1_HUMAN	tr|G3QUA2|G3QUA2_GORGO	32.883	222	106	12	281	467	2271	2484	9.84e-11	71.6
sp|Q9NPY3|C1QR1_HUMAN	tr|G3QUA2|G3QUA2_GORGO	32.627	236	95	15	281	458	871	1100	4.90e-07	59.3
sp|Q9NPY3|C1QR1_HUMAN	tr|G3QUA2|G3QUA2_GORGO	27.848	237	126	8	281	479	1949	2178	3.44e-06	56.6
sp|Q9NPY3|C1QR1_HUMAN	tr|G3QUA2|G3QUA2_GORGO	43.956	91	45	5	381	468	272	359	5.98e-06	55.8
sp|Q9NPY3|C1QR1_HUMAN	tr|G3QUA2|G3QUA2_GORGO	38.824	85	50	2	384	467	1603	1686	3.47e-05	53.5
sp|Q9NPY3|C1QR1_HUMAN	tr|G3QUA2|G3QUA2_GORGO	27.354	223	120	8	280	468	595	809	6.40e-05	52.8
sp|Q9NPY3|C1QR1_HUMAN	tr|G3QUA2|G3QUA2_GORGO	34.783	92	52	5	287	373	261	349	3.1	37.4
sp|Q9NPY3|C1QR1_HUMAN	tr|A0A2K6H0R3|A0A2K6H0R3_PROCO	33.209	268	166	8	214	479	320	576	5.68e-25	116
sp|Q9NPY3|C1QR1_HUMAN	tr|A0A2K6H0R3|A0A2K6H0R3_PROCO	32.328	232	145	8	248	474	432	656	4.32e-22	107
sp|Q9NPY3|C1QR1_HUMAN	tr|A0A2K6H0R3|A0A2K6H0R3_PROCO	31.579	209	135	6	262	468	240	442	1.04e-19	100
sp|Q9NPY3|C1QR1_HUMAN	tr|A0A2K6H0R3|A0A2K6H0R3_PROCO	30.734	218	136	8	264	479	488	692	2.43e-14	82.8
sp|Q9NPY3|C1QR1_HUMAN	tr|A0A2K6H0R3|A0A2K6H0R3_PROCO	36.154	130	80	3	354	483	249	375	4.33e-13	79.0
sp|Q9NPY3|C1QR1_HUMAN	tr|K7CZX0|K7CZX0_PANTR	46.667	150	74	6	321	468	512	657	5.69e-25	117
sp|Q9NPY3|C1QR1_HUMAN	tr|K7CZX0|K7CZX0_PANTR	37.563	197	109	9	281	472	1389	1576	2.39e-21	105
sp|Q9NPY3|C1QR1_HUMAN	tr|K7CZX0|K7CZX0_PANTR	38.421	190	107	8	282	468	516	698	1.86e-19	99.8
sp|Q9NPY3|C1QR1_HUMAN	tr|K7CZX0|K7CZX0_PANTR	37.436	195	109	10	281	468	1136	1324	2.91e-19	99.0
sp|Q9NPY3|C1QR1_HUMAN	tr|K7CZX0|K7CZX0_PANTR	35.106	188	74	6	326	467	1096	1281	3.28e-18	95.5
sp|Q9NPY3|C1QR1_HUMAN	tr|K7CZX0|K7CZX0_PANTR	42.568	148	76	6	326	468	2194	2337	5.95e-18	94.7
sp|Q9NPY3|C1QR1_HUMAN	tr|K7CZX0|K7CZX0_PANTR	35.135	185	114	5	281	464	2552	2731	4.31e-16	89.0
sp|Q9NPY3|C1QR1_HUMAN	tr|K7CZX0|K7CZX0_PANTR	43.056	144	63	6	319	459	2436	2563	4.46e-16	89.0
sp|Q9NPY3|C1QR1_HUMAN	tr|K7CZX0|K7CZX0_PANTR	34.272	213	122	10	264	468	1329	1531	1.52e-15	87.0
sp|Q9NPY3|C1QR1_HUMAN	tr|K7CZX0|K7CZX0_PANTR	39.161	143	77	6	326	463	1831	1968	2.09e-15	86.7
sp|Q9NPY3|C1QR1_HUMAN	tr|K7CZX0|K7CZX0_PANTR	36.598	194	106	9	281	467	1913	2096	2.40e-15	86.7
sp|Q9NPY3|C1QR1_HUMAN	tr|K7CZX0|K7CZX0_PANTR	32.653	196	113	6	281	467	1304	1489	8.75e-15	84.7
sp|Q9NPY3|C1QR1_HUMAN	tr|K7CZX0|K7CZX0_PANTR	34.359	195	114	8	280	467	2191	2378	3.75e-13	79.3
sp|Q9NPY3|C1QR1_HUMAN	tr|K7CZX0|K7CZX0_PANTR	32.883	222	106	12	281	467	2317	2530	9.69e-11	71.6
sp|Q9NPY3|C1QR1_HUMAN	tr|K7CZX0|K7CZX0_PANTR	27.848	237	126	8	281	479	1995	2224	3.41e-06	56.6
sp|Q9NPY3|C1QR1_HUMAN	tr|K7CZX0|K7CZX0_PANTR	31.553	206	86	12	298	458	951	1146	4.22e-06	56.6
sp|Q9NPY3|C1QR1_HUMAN	tr|K7CZX0|K7CZX0_PANTR	43.956	91	45	5	381	468	272	359	6.19e-06	55.8
sp|Q9NPY3|C1QR1_HUMAN	tr|K7CZX0|K7CZX0_PANTR	29.167	216	115	9	281	467	789	995	2.07e-05	54.3
sp|Q9NPY3|C1QR1_HUMAN	tr|K7CZX0|K7CZX0_PANTR	38.824	85	50	2	384	467	1649	1732	3.57e-05	53.5
sp|Q9NPY3|C1QR1_HUMAN	tr|K7CZX0|K7CZX0_PANTR	27.354	223	120	8	280	468	595	809	8.27e-05	52.4
sp|Q9NPY3|C1QR1_HUMAN	tr|K7CZX0|K7CZX0_PANTR	34.783	92	52	5	287	373	261	349	3.1	37.4
sp|Q9NPY3|C1QR1_HUMAN	tr|A0A0D9RNR4|A0A0D9RNR4_CHLSB	46.667	150	74	6	321	468	515	660	5.74e-25	117
sp|Q9NPY3|C1QR1_HUMAN	tr|A0A0D9RNR4|A0A0D9RNR4_CHLSB	37.563	197	109	9	281	472	1392	1579	2.15e-21	105
sp|Q9NPY3|C1QR1_HUMAN	tr|A0A0D9RNR4|A0A0D9RNR4_CHLSB	38.421	190	107	8	282	468	519	701	2.26e-19	99.4
sp|Q9NPY3|C1QR1_HUMAN	tr|A0A0D9RNR4|A0A0D9RNR4_CHLSB	37.629	194	108	10	281	467	1139	1326	2.76e-19	99.0
sp|Q9NPY3|C1QR1_HUMAN	tr|A0A0D9RNR4|A0A0D9RNR4_CHLSB	35.106	188	74	6	326	467	1099	1284	3.28e-18	95.5
sp|Q9NPY3|C1QR1_HUMAN	tr|A0A0D9RNR4|A0A0D9RNR4_CHLSB	42.568	148	76	6	326	468	2197	2340	5.75e-18	94.7
sp|Q9NPY3|C1QR1_HUMAN	tr|A0A0D9RNR4|A0A0D9RNR4_CHLSB	34.595	185	116	4	281	464	2555	2735	2.80e-16	89.4
sp|Q9NPY3|C1QR1_HUMAN	tr|A0A0D9RNR4|A0A0D9RNR4_CHLSB	43.056	144	63	6	319	459	2439	2566	4.50e-16	89.0
sp|Q9NPY3|C1QR1_HUMAN	tr|A0A0D9RNR4|A0A0D9RNR4_CHLSB	34.272	213	122	10	264	468	1332	1534	1.50e-15	87.0
sp|Q9NPY3|C1QR1_HUMAN	tr|A0A0D9RNR4|A0A0D9RNR4_CHLSB	39.161	143	77	6	326	463	1834	1971	2.11e-15	86.7
sp|Q9NPY3|C1QR1_HUMAN	tr|A0A0D9RNR4|A0A0D9RNR4_CHLSB	36.598	194	106	9	281	467	1916	2099	2.18e-15	86.7
sp|Q9NPY3|C1QR1_HUMAN	tr|A0A0D9RNR4|A0A0D9RNR4_CHLSB	32.653	196	113	6	281	467	1307	1492	8.75e-15	84.7
sp|Q9NPY3|C1QR1_HUMAN	tr|A0A0D9RNR4|A0A0D9RNR4_CHLSB	34.359	195	114	8	280	467	2194	2381	3.42e-13	79.3
sp|Q9NPY3|C1QR1_HUMAN	tr|A0A0D9RNR4|A0A0D9RNR4_CHLSB	32.883	222	106	12	281	467	2320	2533	8.39e-11	71.6
sp|Q9NPY3|C1QR1_HUMAN	tr|A0A0D9RNR4|A0A0D9RNR4_CHLSB	27.848	237	126	8	281	479	1998	2227	3.22e-06	57.0
sp|Q9NPY3|C1QR1_HUMAN	tr|A0A0D9RNR4|A0A0D9RNR4_CHLSB	31.553	206	86	12	298	458	954	1149	4.05e-06	56.6
sp|Q9NPY3|C1QR1_HUMAN	tr|A0A0D9RNR4|A0A0D9RNR4_CHLSB	29.167	216	115	9	281	467	792	998	2.00e-05	54.3
sp|Q9NPY3|C1QR1_HUMAN	tr|A0A0D9RNR4|A0A0D9RNR4_CHLSB	38.824	85	50	2	384	467	1652	1735	3.42e-05	53.5
sp|Q9NPY3|C1QR1_HUMAN	tr|A0A0D9RNR4|A0A0D9RNR4_CHLSB	27.477	222	119	8	280	467	598	811	7.67e-05	52.4
sp|Q9NPY3|C1QR1_HUMAN	tr|A0A0D9RNR4|A0A0D9RNR4_CHLSB	43.956	91	44	6	381	467	272	359	1.58e-04	51.2
sp|Q9NPY3|C1QR1_HUMAN	tr|A0A0D9RNR4|A0A0D9RNR4_CHLSB	41.176	51	27	2	326	373	300	350	5.9	36.6
sp|Q9NPY3|C1QR1_HUMAN	tr|G3PF37|G3PF37_GASAC	47.887	142	67	5	326	467	164	298	5.79e-25	114
sp|Q9NPY3|C1QR1_HUMAN	tr|G3PF37|G3PF37_GASAC	37.356	174	98	6	281	452	162	326	7.68e-20	98.6
sp|Q9NPY3|C1QR1_HUMAN	tr|G3PF37|G3PF37_GASAC	45.385	130	58	5	343	468	138	258	2.16e-18	94.4
sp|Q9NPY3|C1QR1_HUMAN	tr|G3PF37|G3PF37_GASAC	31.278	227	128	9	217	425	130	346	1.91e-14	82.0
sp|Q9NPY3|C1QR1_HUMAN	tr|G3PF37|G3PF37_GASAC	31.771	192	69	6	330	467	35	218	4.61e-14	80.9
sp|Q9NPY3|C1QR1_HUMAN	tr|I3LW66|I3LW66_ICTTR	46.667	150	74	6	321	468	512	657	5.79e-25	117
sp|Q9NPY3|C1QR1_HUMAN	tr|I3LW66|I3LW66_ICTTR	37.563	197	109	9	281	472	1389	1576	3.04e-21	105
sp|Q9NPY3|C1QR1_HUMAN	tr|I3LW66|I3LW66_ICTTR	38.421	190	107	8	282	468	516	698	2.24e-19	99.4
sp|Q9NPY3|C1QR1_HUMAN	tr|I3LW66|I3LW66_ICTTR	37.629	194	108	10	281	467	1136	1323	2.88e-19	99.0
sp|Q9NPY3|C1QR1_HUMAN	tr|I3LW66|I3LW66_ICTTR	35.106	188	74	6	326	467	1096	1281	3.31e-18	95.5
sp|Q9NPY3|C1QR1_HUMAN	tr|I3LW66|I3LW66_ICTTR	42.568	148	76	6	326	468	2194	2337	5.32e-18	95.1
sp|Q9NPY3|C1QR1_HUMAN	tr|I3LW66|I3LW66_ICTTR	43.056	144	63	6	319	459	2436	2563	4.31e-16	89.0
sp|Q9NPY3|C1QR1_HUMAN	tr|I3LW66|I3LW66_ICTTR	35.135	185	114	5	281	464	2552	2731	5.25e-16	88.6
sp|Q9NPY3|C1QR1_HUMAN	tr|I3LW66|I3LW66_ICTTR	37.113	194	105	9	281	467	1913	2096	6.34e-16	88.2
sp|Q9NPY3|C1QR1_HUMAN	tr|I3LW66|I3LW66_ICTTR	34.272	213	122	10	264	468	1329	1531	1.31e-15	87.4
sp|Q9NPY3|C1QR1_HUMAN	tr|I3LW66|I3LW66_ICTTR	39.161	143	77	6	326	463	1831	1968	2.09e-15	86.7
sp|Q9NPY3|C1QR1_HUMAN	tr|I3LW66|I3LW66_ICTTR	32.653	196	113	6	281	467	1304	1489	7.31e-15	84.7
sp|Q9NPY3|C1QR1_HUMAN	tr|I3LW66|I3LW66_ICTTR	34.872	195	113	8	280	467	2191	2378	2.21e-13	80.1
sp|Q9NPY3|C1QR1_HUMAN	tr|I3LW66|I3LW66_ICTTR	32.883	222	106	12	281	467	2317	2530	9.29e-11	71.6
sp|Q9NPY3|C1QR1_HUMAN	tr|I3LW66|I3LW66_ICTTR	32.039	206	85	13	298	458	951	1146	1.98e-06	57.4
sp|Q9NPY3|C1QR1_HUMAN	tr|I3LW66|I3LW66_ICTTR	44.444	90	44	5	381	467	272	358	6.09e-06	55.8
sp|Q9NPY3|C1QR1_HUMAN	tr|I3LW66|I3LW66_ICTTR	27.426	237	127	8	281	479	1995	2224	1.50e-05	54.7
sp|Q9NPY3|C1QR1_HUMAN	tr|I3LW66|I3LW66_ICTTR	28.704	216	116	9	281	467	789	995	2.29e-05	53.9
sp|Q9NPY3|C1QR1_HUMAN	tr|I3LW66|I3LW66_ICTTR	38.824	85	50	2	384	467	1649	1732	3.57e-05	53.5
sp|Q9NPY3|C1QR1_HUMAN	tr|I3LW66|I3LW66_ICTTR	27.477	222	119	8	280	467	595	808	8.34e-05	52.4
sp|Q9NPY3|C1QR1_HUMAN	tr|I3LW66|I3LW66_ICTTR	34.783	92	52	5	287	373	261	349	3.2	37.4
sp|Q9NPY3|C1QR1_HUMAN	tr|F7GCA1|F7GCA1_MACMU	46.667	150	74	6	321	468	512	657	5.84e-25	117
sp|Q9NPY3|C1QR1_HUMAN	tr|F7GCA1|F7GCA1_MACMU	37.563	197	109	9	281	472	1389	1576	2.19e-21	105
sp|Q9NPY3|C1QR1_HUMAN	tr|F7GCA1|F7GCA1_MACMU	38.421	190	107	8	282	468	516	698	2.28e-19	99.4
sp|Q9NPY3|C1QR1_HUMAN	tr|F7GCA1|F7GCA1_MACMU	37.436	195	109	10	281	468	1136	1324	2.76e-19	99.0
sp|Q9NPY3|C1QR1_HUMAN	tr|F7GCA1|F7GCA1_MACMU	35.106	188	74	6	326	467	1096	1281	3.31e-18	95.5
sp|Q9NPY3|C1QR1_HUMAN	tr|F7GCA1|F7GCA1_MACMU	42.568	148	76	6	326	468	2194	2337	6.15e-18	94.7
sp|Q9NPY3|C1QR1_HUMAN	tr|F7GCA1|F7GCA1_MACMU	35.135	185	114	5	281	464	2552	2731	4.06e-16	89.0
sp|Q9NPY3|C1QR1_HUMAN	tr|F7GCA1|F7GCA1_MACMU	43.056	144	63	6	319	459	2436	2563	4.57e-16	89.0
sp|Q9NPY3|C1QR1_HUMAN	tr|F7GCA1|F7GCA1_MACMU	34.272	213	122	10	264	468	1329	1531	1.48e-15	87.0
sp|Q9NPY3|C1QR1_HUMAN	tr|F7GCA1|F7GCA1_MACMU	39.161	143	77	6	326	463	1831	1968	2.11e-15	86.7
sp|Q9NPY3|C1QR1_HUMAN	tr|F7GCA1|F7GCA1_MACMU	36.598	194	106	9	281	467	1913	2096	2.24e-15	86.7
sp|Q9NPY3|C1QR1_HUMAN	tr|F7GCA1|F7GCA1_MACMU	32.653	196	113	6	281	467	1304	1489	8.98e-15	84.7
sp|Q9NPY3|C1QR1_HUMAN	tr|F7GCA1|F7GCA1_MACMU	34.359	195	114	8	280	467	2191	2378	3.66e-13	79.3
sp|Q9NPY3|C1QR1_HUMAN	tr|F7GCA1|F7GCA1_MACMU	32.883	222	106	12	281	467	2317	2530	9.61e-11	71.6
sp|Q9NPY3|C1QR1_HUMAN	tr|F7GCA1|F7GCA1_MACMU	31.553	206	86	12	298	458	951	1146	4.05e-06	56.6
sp|Q9NPY3|C1QR1_HUMAN	tr|F7GCA1|F7GCA1_MACMU	27.848	237	126	8	281	479	1995	2224	4.22e-06	56.6
sp|Q9NPY3|C1QR1_HUMAN	tr|F7GCA1|F7GCA1_MACMU	43.956	91	45	5	381	468	272	359	5.93e-06	55.8
sp|Q9NPY3|C1QR1_HUMAN	tr|F7GCA1|F7GCA1_MACMU	29.167	216	115	9	281	467	789	995	2.04e-05	54.3
sp|Q9NPY3|C1QR1_HUMAN	tr|F7GCA1|F7GCA1_MACMU	38.824	85	50	2	384	467	1649	1732	3.48e-05	53.5
sp|Q9NPY3|C1QR1_HUMAN	tr|F7GCA1|F7GCA1_MACMU	27.803	223	119	9	280	468	595	809	7.60e-05	52.4
sp|Q9NPY3|C1QR1_HUMAN	tr|F7GCA1|F7GCA1_MACMU	34.783	92	52	5	287	373	261	349	3.0	37.4
sp|Q9NPY3|C1QR1_HUMAN	tr|A0A2K5VWX7|A0A2K5VWX7_MACFA	46.667	150	74	6	321	468	512	657	5.84e-25	117
sp|Q9NPY3|C1QR1_HUMAN	tr|A0A2K5VWX7|A0A2K5VWX7_MACFA	37.563	197	109	9	281	472	1389	1576	2.19e-21	105
sp|Q9NPY3|C1QR1_HUMAN	tr|A0A2K5VWX7|A0A2K5VWX7_MACFA	38.421	190	107	8	282	468	516	698	2.28e-19	99.4
sp|Q9NPY3|C1QR1_HUMAN	tr|A0A2K5VWX7|A0A2K5VWX7_MACFA	37.436	195	109	10	281	468	1136	1324	2.76e-19	99.0
sp|Q9NPY3|C1QR1_HUMAN	tr|A0A2K5VWX7|A0A2K5VWX7_MACFA	35.106	188	74	6	326	467	1096	1281	3.31e-18	95.5
sp|Q9NPY3|C1QR1_HUMAN	tr|A0A2K5VWX7|A0A2K5VWX7_MACFA	42.568	148	76	6	326	468	2194	2337	6.15e-18	94.7
sp|Q9NPY3|C1QR1_HUMAN	tr|A0A2K5VWX7|A0A2K5VWX7_MACFA	35.135	185	114	5	281	464	2552	2731	4.06e-16	89.0
sp|Q9NPY3|C1QR1_HUMAN	tr|A0A2K5VWX7|A0A2K5VWX7_MACFA	43.056	144	63	6	319	459	2436	2563	4.57e-16	89.0
sp|Q9NPY3|C1QR1_HUMAN	tr|A0A2K5VWX7|A0A2K5VWX7_MACFA	34.272	213	122	10	264	468	1329	1531	1.48e-15	87.0
sp|Q9NPY3|C1QR1_HUMAN	tr|A0A2K5VWX7|A0A2K5VWX7_MACFA	39.161	143	77	6	326	463	1831	1968	2.11e-15	86.7
sp|Q9NPY3|C1QR1_HUMAN	tr|A0A2K5VWX7|A0A2K5VWX7_MACFA	36.598	194	106	9	281	467	1913	2096	2.24e-15	86.7
sp|Q9NPY3|C1QR1_HUMAN	tr|A0A2K5VWX7|A0A2K5VWX7_MACFA	32.653	196	113	6	281	467	1304	1489	8.98e-15	84.7
sp|Q9NPY3|C1QR1_HUMAN	tr|A0A2K5VWX7|A0A2K5VWX7_MACFA	34.359	195	114	8	280	467	2191	2378	3.66e-13	79.3
sp|Q9NPY3|C1QR1_HUMAN	tr|A0A2K5VWX7|A0A2K5VWX7_MACFA	32.883	222	106	12	281	467	2317	2530	9.61e-11	71.6
sp|Q9NPY3|C1QR1_HUMAN	tr|A0A2K5VWX7|A0A2K5VWX7_MACFA	31.553	206	86	12	298	458	951	1146	4.05e-06	56.6
sp|Q9NPY3|C1QR1_HUMAN	tr|A0A2K5VWX7|A0A2K5VWX7_MACFA	27.848	237	126	8	281	479	1995	2224	4.22e-06	56.6
sp|Q9NPY3|C1QR1_HUMAN	tr|A0A2K5VWX7|A0A2K5VWX7_MACFA	43.956	91	45	5	381	468	272	359	5.93e-06	55.8
sp|Q9NPY3|C1QR1_HUMAN	tr|A0A2K5VWX7|A0A2K5VWX7_MACFA	29.167	216	115	9	281	467	789	995	2.04e-05	54.3
sp|Q9NPY3|C1QR1_HUMAN	tr|A0A2K5VWX7|A0A2K5VWX7_MACFA	38.824	85	50	2	384	467	1649	1732	3.48e-05	53.5
sp|Q9NPY3|C1QR1_HUMAN	tr|A0A2K5VWX7|A0A2K5VWX7_MACFA	27.803	223	119	9	280	468	595	809	7.60e-05	52.4
sp|Q9NPY3|C1QR1_HUMAN	tr|A0A2K5VWX7|A0A2K5VWX7_MACFA	34.783	92	52	5	287	373	261	349	3.0	37.4
sp|Q9NPY3|C1QR1_HUMAN	tr|A0A2K5YB88|A0A2K5YB88_MANLE	46.667	150	74	6	321	468	512	657	5.89e-25	117
sp|Q9NPY3|C1QR1_HUMAN	tr|A0A2K5YB88|A0A2K5YB88_MANLE	37.563	197	109	9	281	472	1389	1576	2.17e-21	105
sp|Q9NPY3|C1QR1_HUMAN	tr|A0A2K5YB88|A0A2K5YB88_MANLE	38.421	190	107	8	282	468	516	698	2.24e-19	99.4
sp|Q9NPY3|C1QR1_HUMAN	tr|A0A2K5YB88|A0A2K5YB88_MANLE	37.436	195	109	10	281	468	1136	1324	2.74e-19	99.0
sp|Q9NPY3|C1QR1_HUMAN	tr|A0A2K5YB88|A0A2K5YB88_MANLE	35.106	188	74	6	326	467	1096	1281	3.34e-18	95.5
sp|Q9NPY3|C1QR1_HUMAN	tr|A0A2K5YB88|A0A2K5YB88_MANLE	42.568	148	76	6	326	468	2194	2337	5.79e-18	94.7
sp|Q9NPY3|C1QR1_HUMAN	tr|A0A2K5YB88|A0A2K5YB88_MANLE	35.135	185	114	5	281	464	2552	2731	4.02e-16	89.0
sp|Q9NPY3|C1QR1_HUMAN	tr|A0A2K5YB88|A0A2K5YB88_MANLE	43.056	144	63	6	319	459	2436	2563	4.46e-16	89.0
sp|Q9NPY3|C1QR1_HUMAN	tr|A0A2K5YB88|A0A2K5YB88_MANLE	34.272	213	122	10	264	468	1329	1531	1.47e-15	87.0
sp|Q9NPY3|C1QR1_HUMAN	tr|A0A2K5YB88|A0A2K5YB88_MANLE	39.161	143	77	6	326	463	1831	1968	2.55e-15	86.3
sp|Q9NPY3|C1QR1_HUMAN	tr|A0A2K5YB88|A0A2K5YB88_MANLE	36.598	194	106	9	281	467	1913	2096	4.26e-15	85.5
sp|Q9NPY3|C1QR1_HUMAN	tr|A0A2K5YB88|A0A2K5YB88_MANLE	32.653	196	113	6	281	467	1304	1489	8.31e-15	84.7
sp|Q9NPY3|C1QR1_HUMAN	tr|A0A2K5YB88|A0A2K5YB88_MANLE	34.359	195	114	8	280	467	2191	2378	3.25e-13	79.7
sp|Q9NPY3|C1QR1_HUMAN	tr|A0A2K5YB88|A0A2K5YB88_MANLE	32.883	222	106	12	281	467	2317	2530	8.38e-11	71.6
sp|Q9NPY3|C1QR1_HUMAN	tr|A0A2K5YB88|A0A2K5YB88_MANLE	27.848	237	126	8	281	479	1995	2224	3.14e-06	57.0
sp|Q9NPY3|C1QR1_HUMAN	tr|A0A2K5YB88|A0A2K5YB88_MANLE	31.553	206	86	12	298	458	951	1146	4.08e-06	56.6
sp|Q9NPY3|C1QR1_HUMAN	tr|A0A2K5YB88|A0A2K5YB88_MANLE	43.956	91	45	5	381	468	272	359	5.98e-06	55.8
sp|Q9NPY3|C1QR1_HUMAN	tr|A0A2K5YB88|A0A2K5YB88_MANLE	29.167	216	115	9	281	467	789	995	1.98e-05	54.3
sp|Q9NPY3|C1QR1_HUMAN	tr|A0A2K5YB88|A0A2K5YB88_MANLE	38.824	85	50	2	384	467	1649	1732	3.42e-05	53.5
sp|Q9NPY3|C1QR1_HUMAN	tr|A0A2K5YB88|A0A2K5YB88_MANLE	27.354	223	120	8	280	468	595	809	7.73e-05	52.4
sp|Q9NPY3|C1QR1_HUMAN	tr|A0A2K5YB88|A0A2K5YB88_MANLE	34.783	92	52	5	287	373	261	349	3.0	37.4
sp|Q9NPY3|C1QR1_HUMAN	tr|H0WYU5|H0WYU5_OTOGA	46.667	150	74	6	321	468	395	540	5.90e-25	117
sp|Q9NPY3|C1QR1_HUMAN	tr|H0WYU5|H0WYU5_OTOGA	37.563	197	109	9	281	472	1273	1460	3.02e-21	105
sp|Q9NPY3|C1QR1_HUMAN	tr|H0WYU5|H0WYU5_OTOGA	36.923	195	110	10	281	468	1020	1208	7.34e-19	97.8
sp|Q9NPY3|C1QR1_HUMAN	tr|H0WYU5|H0WYU5_OTOGA	42.568	148	76	6	326	468	2078	2221	6.33e-18	94.7
sp|Q9NPY3|C1QR1_HUMAN	tr|H0WYU5|H0WYU5_OTOGA	35.135	185	114	5	281	464	2439	2618	4.36e-16	89.0
sp|Q9NPY3|C1QR1_HUMAN	tr|H0WYU5|H0WYU5_OTOGA	42.254	142	76	5	321	459	2312	2450	1.10e-15	87.4
sp|Q9NPY3|C1QR1_HUMAN	tr|H0WYU5|H0WYU5_OTOGA	34.272	213	122	10	264	468	1213	1415	1.36e-15	87.4
sp|Q9NPY3|C1QR1_HUMAN	tr|H0WYU5|H0WYU5_OTOGA	39.161	143	77	6	326	463	1715	1852	2.10e-15	86.7
sp|Q9NPY3|C1QR1_HUMAN	tr|H0WYU5|H0WYU5_OTOGA	36.598	194	106	9	281	467	1797	1980	2.11e-15	86.7
sp|Q9NPY3|C1QR1_HUMAN	tr|H0WYU5|H0WYU5_OTOGA	32.653	196	113	6	281	467	1188	1373	7.85e-15	84.7
sp|Q9NPY3|C1QR1_HUMAN	tr|H0WYU5|H0WYU5_OTOGA	36.022	186	105	9	280	460	2397	2573	4.55e-14	82.4
sp|Q9NPY3|C1QR1_HUMAN	tr|H0WYU5|H0WYU5_OTOGA	40.310	129	72	4	344	468	998	1125	5.04e-13	79.0
sp|Q9NPY3|C1QR1_HUMAN	tr|H0WYU5|H0WYU5_OTOGA	32.338	201	110	10	280	467	2075	2262	1.70e-09	67.4
sp|Q9NPY3|C1QR1_HUMAN	tr|H0WYU5|H0WYU5_OTOGA	41.237	97	51	4	372	467	2326	2417	2.79e-07	60.5
sp|Q9NPY3|C1QR1_HUMAN	tr|H0WYU5|H0WYU5_OTOGA	27.848	237	126	8	281	479	1879	2108	3.34e-06	56.6
sp|Q9NPY3|C1QR1_HUMAN	tr|H0WYU5|H0WYU5_OTOGA	27.803	223	119	8	280	468	478	692	2.03e-05	54.3
sp|Q9NPY3|C1QR1_HUMAN	tr|H0WYU5|H0WYU5_OTOGA	28.704	216	116	9	281	467	672	878	4.79e-05	53.1
sp|Q9NPY3|C1QR1_HUMAN	tr|H0WYU5|H0WYU5_OTOGA	42.045	88	43	5	384	467	1533	1616	6.61e-05	52.4
sp|Q9NPY3|C1QR1_HUMAN	tr|H0WYU5|H0WYU5_OTOGA	31.068	206	88	12	298	458	834	1030	0.063	42.7
sp|Q9NPY3|C1QR1_HUMAN	tr|A0A2Y9SFP0|A0A2Y9SFP0_PHYMC	46.667	150	74	6	321	468	512	657	6.00e-25	117
sp|Q9NPY3|C1QR1_HUMAN	tr|A0A2Y9SFP0|A0A2Y9SFP0_PHYMC	37.563	197	109	9	281	472	1389	1576	2.94e-21	105
sp|Q9NPY3|C1QR1_HUMAN	tr|A0A2Y9SFP0|A0A2Y9SFP0_PHYMC	37.436	195	109	10	281	468	1136	1324	1.73e-19	99.8
sp|Q9NPY3|C1QR1_HUMAN	tr|A0A2Y9SFP0|A0A2Y9SFP0_PHYMC	37.895	190	108	8	282	468	516	698	2.98e-19	99.0
sp|Q9NPY3|C1QR1_HUMAN	tr|A0A2Y9SFP0|A0A2Y9SFP0_PHYMC	35.106	188	74	6	326	467	1096	1281	4.79e-18	95.1
sp|Q9NPY3|C1QR1_HUMAN	tr|A0A2Y9SFP0|A0A2Y9SFP0_PHYMC	42.568	148	76	6	326	468	2194	2337	5.84e-18	94.7
sp|Q9NPY3|C1QR1_HUMAN	tr|A0A2Y9SFP0|A0A2Y9SFP0_PHYMC	43.056	144	63	6	319	459	2436	2563	4.23e-16	89.0
sp|Q9NPY3|C1QR1_HUMAN	tr|A0A2Y9SFP0|A0A2Y9SFP0_PHYMC	35.135	185	114	5	281	464	2552	2731	4.31e-16	89.0
sp|Q9NPY3|C1QR1_HUMAN	tr|A0A2Y9SFP0|A0A2Y9SFP0_PHYMC	34.272	213	122	10	264	468	1329	1531	1.29e-15	87.4
sp|Q9NPY3|C1QR1_HUMAN	tr|A0A2Y9SFP0|A0A2Y9SFP0_PHYMC	37.113	194	105	9	281	467	1913	2096	1.53e-15	87.0
sp|Q9NPY3|C1QR1_HUMAN	tr|A0A2Y9SFP0|A0A2Y9SFP0_PHYMC	39.161	143	77	6	326	463	1831	1968	2.20e-15	86.7
sp|Q9NPY3|C1QR1_HUMAN	tr|A0A2Y9SFP0|A0A2Y9SFP0_PHYMC	32.653	196	113	6	281	467	1304	1489	7.18e-15	85.1
sp|Q9NPY3|C1QR1_HUMAN	tr|A0A2Y9SFP0|A0A2Y9SFP0_PHYMC	34.872	195	113	8	280	467	2191	2378	1.02e-13	81.3
sp|Q9NPY3|C1QR1_HUMAN	tr|A0A2Y9SFP0|A0A2Y9SFP0_PHYMC	33.632	223	103	13	281	467	2317	2530	1.50e-10	70.9
sp|Q9NPY3|C1QR1_HUMAN	tr|A0A2Y9SFP0|A0A2Y9SFP0_PHYMC	32.524	206	84	13	298	458	951	1146	1.08e-06	58.5
sp|Q9NPY3|C1QR1_HUMAN	tr|A0A2Y9SFP0|A0A2Y9SFP0_PHYMC	27.848	237	126	8	281	479	1995	2224	3.22e-06	57.0
sp|Q9NPY3|C1QR1_HUMAN	tr|A0A2Y9SFP0|A0A2Y9SFP0_PHYMC	43.820	89	48	2	381	468	272	359	6.86e-06	55.8
sp|Q9NPY3|C1QR1_HUMAN	tr|A0A2Y9SFP0|A0A2Y9SFP0_PHYMC	28.704	216	116	9	281	467	789	995	2.54e-05	53.9
sp|Q9NPY3|C1QR1_HUMAN	tr|A0A2Y9SFP0|A0A2Y9SFP0_PHYMC	38.824	85	50	2	384	467	1649	1732	3.54e-05	53.5
sp|Q9NPY3|C1QR1_HUMAN	tr|A0A2Y9SFP0|A0A2Y9SFP0_PHYMC	27.354	223	120	9	280	468	595	809	1.03e-04	52.0
sp|Q9NPY3|C1QR1_HUMAN	tr|G3NHM0|G3NHM0_GASAC	42.177	147	77	5	326	467	363	506	6.01e-25	115
sp|Q9NPY3|C1QR1_HUMAN	tr|G3NHM0|G3NHM0_GASAC	39.665	179	96	6	281	452	361	534	9.03e-24	112
sp|Q9NPY3|C1QR1_HUMAN	tr|G3NHM0|G3NHM0_GASAC	36.019	211	108	12	269	460	171	373	3.06e-16	88.6
sp|Q9NPY3|C1QR1_HUMAN	tr|A0A2U4AG09|A0A2U4AG09_TURTR	46.667	150	74	6	321	468	512	657	6.05e-25	117
sp|Q9NPY3|C1QR1_HUMAN	tr|A0A2U4AG09|A0A2U4AG09_TURTR	37.563	197	109	9	281	472	1389	1576	3.18e-21	105
sp|Q9NPY3|C1QR1_HUMAN	tr|A0A2U4AG09|A0A2U4AG09_TURTR	37.629	194	108	10	281	467	1136	1323	1.86e-19	99.8
sp|Q9NPY3|C1QR1_HUMAN	tr|A0A2U4AG09|A0A2U4AG09_TURTR	37.895	190	108	8	282	468	516	698	3.01e-19	99.0
sp|Q9NPY3|C1QR1_HUMAN	tr|A0A2U4AG09|A0A2U4AG09_TURTR	35.106	188	74	6	326	467	1096	1281	5.01e-18	95.1
sp|Q9NPY3|C1QR1_HUMAN	tr|A0A2U4AG09|A0A2U4AG09_TURTR	42.568	148	76	6	326	468	2194	2337	6.00e-18	94.7
sp|Q9NPY3|C1QR1_HUMAN	tr|A0A2U4AG09|A0A2U4AG09_TURTR	43.056	144	63	6	319	459	2436	2563	4.31e-16	89.0
sp|Q9NPY3|C1QR1_HUMAN	tr|A0A2U4AG09|A0A2U4AG09_TURTR	35.135	185	114	5	281	464	2552	2731	4.53e-16	89.0
sp|Q9NPY3|C1QR1_HUMAN	tr|A0A2U4AG09|A0A2U4AG09_TURTR	34.272	213	122	10	264	468	1329	1531	1.35e-15	87.4
sp|Q9NPY3|C1QR1_HUMAN	tr|A0A2U4AG09|A0A2U4AG09_TURTR	37.113	194	105	9	281	467	1913	2096	1.70e-15	87.0
sp|Q9NPY3|C1QR1_HUMAN	tr|A0A2U4AG09|A0A2U4AG09_TURTR	39.161	143	77	6	326	463	1831	1968	2.20e-15	86.7
sp|Q9NPY3|C1QR1_HUMAN	tr|A0A2U4AG09|A0A2U4AG09_TURTR	32.653	196	113	6	281	467	1304	1489	7.56e-15	84.7
sp|Q9NPY3|C1QR1_HUMAN	tr|A0A2U4AG09|A0A2U4AG09_TURTR	34.872	195	113	8	280	467	2191	2378	1.09e-13	81.3
sp|Q9NPY3|C1QR1_HUMAN	tr|A0A2U4AG09|A0A2U4AG09_TURTR	33.632	223	103	13	281	467	2317	2530	1.62e-10	70.9
sp|Q9NPY3|C1QR1_HUMAN	tr|A0A2U4AG09|A0A2U4AG09_TURTR	33.010	206	83	13	298	458	951	1146	1.21e-06	58.2
sp|Q9NPY3|C1QR1_HUMAN	tr|A0A2U4AG09|A0A2U4AG09_TURTR	27.848	237	126	8	281	479	1995	2224	3.30e-06	56.6
sp|Q9NPY3|C1QR1_HUMAN	tr|A0A2U4AG09|A0A2U4AG09_TURTR	45.556	90	43	5	381	467	272	358	4.29e-06	56.6
sp|Q9NPY3|C1QR1_HUMAN	tr|A0A2U4AG09|A0A2U4AG09_TURTR	28.704	216	116	9	281	467	789	995	2.67e-05	53.9
sp|Q9NPY3|C1QR1_HUMAN	tr|A0A2U4AG09|A0A2U4AG09_TURTR	38.824	85	50	2	384	467	1649	1732	3.66e-05	53.5
sp|Q9NPY3|C1QR1_HUMAN	tr|A0A2U4AG09|A0A2U4AG09_TURTR	27.027	222	120	8	280	467	595	808	1.14e-04	51.6
sp|Q9NPY3|C1QR1_HUMAN	tr|A0A2U4AG09|A0A2U4AG09_TURTR	34.783	92	52	5	287	373	261	349	6.2	36.2
sp|Q9NPY3|C1QR1_HUMAN	tr|F7HPC2|F7HPC2_CALJA	39.524	210	107	8	264	467	206	401	6.05e-25	116
sp|Q9NPY3|C1QR1_HUMAN	tr|F7HPC2|F7HPC2_CALJA	33.610	241	109	9	264	460	121	354	8.52e-21	103
sp|Q9NPY3|C1QR1_HUMAN	tr|F7HPC2|F7HPC2_CALJA	36.257	171	100	5	248	417	232	394	9.35e-17	90.5
sp|Q9NPY3|C1QR1_HUMAN	tr|F7HPC2|F7HPC2_CALJA	34.682	173	87	7	311	469	44	204	1.41e-15	86.7
sp|Q9NPY3|C1QR1_HUMAN	tr|F7HPC2|F7HPC2_CALJA	28.947	266	131	12	251	467	24	280	6.01e-11	72.0
sp|Q9NPY3|C1QR1_HUMAN	tr|F7ACC5|F7ACC5_XENTR	38.974	195	104	7	280	467	939	1125	6.06e-25	117
sp|Q9NPY3|C1QR1_HUMAN	tr|F7ACC5|F7ACC5_XENTR	32.340	235	99	9	283	467	776	1000	1.01e-18	97.1
sp|Q9NPY3|C1QR1_HUMAN	tr|F7ACC5|F7ACC5_XENTR	38.191	199	96	13	281	467	858	1041	8.08e-17	90.9
sp|Q9NPY3|C1QR1_HUMAN	tr|F7ACC5|F7ACC5_XENTR	36.813	182	100	8	281	454	1022	1196	3.02e-16	89.4
sp|Q9NPY3|C1QR1_HUMAN	tr|F7ACC5|F7ACC5_XENTR	41.818	110	57	4	344	452	759	862	3.50e-11	72.8
sp|Q9NPY3|C1QR1_HUMAN	tr|F7ACC5|F7ACC5_XENTR	37.671	146	78	9	313	452	765	903	3.48e-09	66.2
sp|Q9NPY3|C1QR1_HUMAN	tr|F7ACC5|F7ACC5_XENTR	44.643	56	25	2	326	375	1516	1571	2.67e-04	50.4
sp|Q9NPY3|C1QR1_HUMAN	tr|F7ACC5|F7ACC5_XENTR	35.294	102	61	5	384	482	1301	1400	3.69e-04	50.1
sp|Q9NPY3|C1QR1_HUMAN	tr|F7ACC5|F7ACC5_XENTR	32.941	85	55	2	385	468	753	836	0.003	47.0
sp|Q9NPY3|C1QR1_HUMAN	tr|F7ACC5|F7ACC5_XENTR	38.710	62	34	3	400	458	1509	1569	0.99	38.9
sp|Q9NPY3|C1QR1_HUMAN	tr|F7ACC5|F7ACC5_XENTR	39.286	56	31	3	322	375	507	561	1.0	38.9
sp|Q9NPY3|C1QR1_HUMAN	tr|F7ACC5|F7ACC5_XENTR	41.304	46	25	2	326	369	1326	1371	2.4	37.7
sp|Q9NPY3|C1QR1_HUMAN	tr|A0A452FN15|A0A452FN15_CAPHI	34.286	245	148	9	238	479	344	578	6.08e-25	116
sp|Q9NPY3|C1QR1_HUMAN	tr|A0A452FN15|A0A452FN15_CAPHI	32.367	207	132	6	264	468	285	485	4.17e-22	107
sp|Q9NPY3|C1QR1_HUMAN	tr|A0A452FN15|A0A452FN15_CAPHI	34.259	216	131	7	264	474	449	658	5.71e-22	107
sp|Q9NPY3|C1QR1_HUMAN	tr|A0A452FN15|A0A452FN15_CAPHI	32.292	192	119	6	281	468	260	444	4.20e-20	101
sp|Q9NPY3|C1QR1_HUMAN	tr|A0A452FN15|A0A452FN15_CAPHI	29.358	218	139	8	264	479	490	694	5.33e-13	78.6
sp|Q9NPY3|C1QR1_HUMAN	tr|A0A452FN15|A0A452FN15_CAPHI	39.024	82	48	2	386	467	241	320	9.96e-08	61.6
sp|Q9NPY3|C1QR1_HUMAN	tr|F6ZXJ2|F6ZXJ2_HORSE	46.667	150	74	6	321	468	512	657	6.10e-25	117
sp|Q9NPY3|C1QR1_HUMAN	tr|F6ZXJ2|F6ZXJ2_HORSE	37.563	197	109	9	281	472	1389	1576	3.10e-21	105
sp|Q9NPY3|C1QR1_HUMAN	tr|F6ZXJ2|F6ZXJ2_HORSE	38.144	194	107	10	281	467	1136	1323	2.13e-19	99.4
sp|Q9NPY3|C1QR1_HUMAN	tr|F6ZXJ2|F6ZXJ2_HORSE	38.421	190	107	8	282	468	516	698	2.17e-19	99.4
sp|Q9NPY3|C1QR1_HUMAN	tr|F6ZXJ2|F6ZXJ2_HORSE	41.497	147	81	4	326	468	1096	1241	2.39e-18	96.3
sp|Q9NPY3|C1QR1_HUMAN	tr|F6ZXJ2|F6ZXJ2_HORSE	42.568	148	76	6	326	468	2194	2337	6.26e-18	94.7
sp|Q9NPY3|C1QR1_HUMAN	tr|F6ZXJ2|F6ZXJ2_HORSE	35.135	185	114	5	281	464	2552	2731	4.34e-16	89.0
sp|Q9NPY3|C1QR1_HUMAN	tr|F6ZXJ2|F6ZXJ2_HORSE	43.056	144	63	6	319	459	2436	2563	4.42e-16	89.0
sp|Q9NPY3|C1QR1_HUMAN	tr|F6ZXJ2|F6ZXJ2_HORSE	34.272	213	122	10	264	468	1329	1531	1.36e-15	87.4
sp|Q9NPY3|C1QR1_HUMAN	tr|F6ZXJ2|F6ZXJ2_HORSE	36.598	194	106	9	281	467	1913	2096	2.11e-15	86.7
sp|Q9NPY3|C1QR1_HUMAN	tr|F6ZXJ2|F6ZXJ2_HORSE	39.161	143	77	6	326	463	1831	1968	2.24e-15	86.7
sp|Q9NPY3|C1QR1_HUMAN	tr|F6ZXJ2|F6ZXJ2_HORSE	32.653	196	113	6	281	467	1304	1489	7.37e-15	84.7
sp|Q9NPY3|C1QR1_HUMAN	tr|F6ZXJ2|F6ZXJ2_HORSE	34.872	195	113	8	280	467	2191	2378	7.98e-14	81.6
sp|Q9NPY3|C1QR1_HUMAN	tr|F6ZXJ2|F6ZXJ2_HORSE	33.032	221	107	12	281	467	2317	2530	1.24e-10	71.2
sp|Q9NPY3|C1QR1_HUMAN	tr|F6ZXJ2|F6ZXJ2_HORSE	33.010	206	83	13	298	458	951	1146	5.30e-07	59.3
sp|Q9NPY3|C1QR1_HUMAN	tr|F6ZXJ2|F6ZXJ2_HORSE	27.848	237	126	8	281	479	1995	2224	3.33e-06	56.6
sp|Q9NPY3|C1QR1_HUMAN	tr|F6ZXJ2|F6ZXJ2_HORSE	44.444	90	44	5	381	467	272	358	9.47e-06	55.5
sp|Q9NPY3|C1QR1_HUMAN	tr|F6ZXJ2|F6ZXJ2_HORSE	28.704	216	116	9	281	467	789	995	2.56e-05	53.9
sp|Q9NPY3|C1QR1_HUMAN	tr|F6ZXJ2|F6ZXJ2_HORSE	38.824	85	50	2	384	467	1649	1732	3.57e-05	53.5
sp|Q9NPY3|C1QR1_HUMAN	tr|F6ZXJ2|F6ZXJ2_HORSE	27.477	222	119	8	280	467	595	808	8.63e-05	52.0
sp|Q9NPY3|C1QR1_HUMAN	tr|A0A099ZS71|A0A099ZS71_TINGU	46.000	150	75	6	321	468	427	572	6.12e-25	117
sp|Q9NPY3|C1QR1_HUMAN	tr|A0A099ZS71|A0A099ZS71_TINGU	38.071	197	108	9	281	472	1307	1494	3.80e-21	105
sp|Q9NPY3|C1QR1_HUMAN	tr|A0A099ZS71|A0A099ZS71_TINGU	42.568	148	76	6	326	468	2112	2255	3.21e-18	95.9
sp|Q9NPY3|C1QR1_HUMAN	tr|A0A099ZS71|A0A099ZS71_TINGU	41.060	151	74	6	326	467	1011	1155	5.05e-17	92.0
sp|Q9NPY3|C1QR1_HUMAN	tr|A0A099ZS71|A0A099ZS71_TINGU	30.769	260	169	7	281	534	2470	2724	2.65e-16	89.7
sp|Q9NPY3|C1QR1_HUMAN	tr|A0A099ZS71|A0A099ZS71_TINGU	34.742	213	121	10	264	468	1247	1449	1.22e-15	87.4
sp|Q9NPY3|C1QR1_HUMAN	tr|A0A099ZS71|A0A099ZS71_TINGU	30.279	251	121	8	264	467	1164	1407	1.46e-15	87.0
sp|Q9NPY3|C1QR1_HUMAN	tr|A0A099ZS71|A0A099ZS71_TINGU	39.161	143	77	6	326	463	1749	1886	1.91e-15	86.7
sp|Q9NPY3|C1QR1_HUMAN	tr|A0A099ZS71|A0A099ZS71_TINGU	35.714	196	112	10	281	467	1051	1241	3.45e-15	85.9
sp|Q9NPY3|C1QR1_HUMAN	tr|A0A099ZS71|A0A099ZS71_TINGU	42.361	144	70	7	321	459	2346	2481	5.26e-15	85.5
sp|Q9NPY3|C1QR1_HUMAN	tr|A0A099ZS71|A0A099ZS71_TINGU	35.385	195	112	8	280	467	2109	2296	1.28e-14	84.0
sp|Q9NPY3|C1QR1_HUMAN	tr|A0A099ZS71|A0A099ZS71_TINGU	36.082	194	107	9	281	467	1831	2014	2.38e-14	83.2
sp|Q9NPY3|C1QR1_HUMAN	tr|A0A099ZS71|A0A099ZS71_TINGU	31.364	220	112	11	281	467	2235	2448	5.01e-09	65.9
sp|Q9NPY3|C1QR1_HUMAN	tr|A0A099ZS71|A0A099ZS71_TINGU	28.992	238	122	10	281	479	1913	2142	1.73e-07	60.8
sp|Q9NPY3|C1QR1_HUMAN	tr|A0A099ZS71|A0A099ZS71_TINGU	28.700	223	117	8	280	468	510	724	7.06e-07	58.9
sp|Q9NPY3|C1QR1_HUMAN	tr|A0A099ZS71|A0A099ZS71_TINGU	31.674	221	103	13	281	467	704	910	1.77e-05	54.3
sp|Q9NPY3|C1QR1_HUMAN	tr|A0A099ZS71|A0A099ZS71_TINGU	40.000	85	49	2	384	467	1567	1650	3.16e-05	53.5
sp|Q9NPY3|C1QR1_HUMAN	tr|A0A099ZS71|A0A099ZS71_TINGU	40.860	93	43	4	381	467	187	273	3.59e-05	53.5
sp|Q9NPY3|C1QR1_HUMAN	tr|A0A099ZS71|A0A099ZS71_TINGU	33.696	92	53	4	287	373	176	264	1.9	38.1
sp|Q9NPY3|C1QR1_HUMAN	tr|G1PBK9|G1PBK9_MYOLU	46.667	150	74	6	321	468	511	656	6.16e-25	117
sp|Q9NPY3|C1QR1_HUMAN	tr|G1PBK9|G1PBK9_MYOLU	37.824	193	106	9	281	468	1388	1571	2.54e-21	105
sp|Q9NPY3|C1QR1_HUMAN	tr|G1PBK9|G1PBK9_MYOLU	38.421	190	107	8	282	468	515	697	2.49e-19	99.4
sp|Q9NPY3|C1QR1_HUMAN	tr|G1PBK9|G1PBK9_MYOLU	37.436	195	109	10	281	468	1135	1323	3.06e-19	99.0
sp|Q9NPY3|C1QR1_HUMAN	tr|G1PBK9|G1PBK9_MYOLU	35.106	188	74	6	326	467	1095	1280	2.99e-18	95.9
sp|Q9NPY3|C1QR1_HUMAN	tr|G1PBK9|G1PBK9_MYOLU	42.568	148	76	6	326	468	2193	2336	6.94e-18	94.7
sp|Q9NPY3|C1QR1_HUMAN	tr|G1PBK9|G1PBK9_MYOLU	30.798	263	166	9	281	534	2551	2806	8.41e-16	87.8
sp|Q9NPY3|C1QR1_HUMAN	tr|G1PBK9|G1PBK9_MYOLU	42.361	144	64	6	319	459	2435	2562	1.14e-15	87.4
sp|Q9NPY3|C1QR1_HUMAN	tr|G1PBK9|G1PBK9_MYOLU	34.272	213	122	10	264	468	1328	1530	1.53e-15	87.0
sp|Q9NPY3|C1QR1_HUMAN	tr|G1PBK9|G1PBK9_MYOLU	36.598	194	106	9	281	467	1912	2095	2.24e-15	86.7
sp|Q9NPY3|C1QR1_HUMAN	tr|G1PBK9|G1PBK9_MYOLU	39.161	143	77	6	326	463	1830	1967	2.28e-15	86.7
sp|Q9NPY3|C1QR1_HUMAN	tr|G1PBK9|G1PBK9_MYOLU	32.653	196	113	6	281	467	1303	1488	8.68e-15	84.7
sp|Q9NPY3|C1QR1_HUMAN	tr|G1PBK9|G1PBK9_MYOLU	34.872	195	113	8	280	467	2190	2377	1.19e-13	80.9
sp|Q9NPY3|C1QR1_HUMAN	tr|G1PBK9|G1PBK9_MYOLU	33.184	223	104	13	281	467	2316	2529	5.12e-10	69.3
sp|Q9NPY3|C1QR1_HUMAN	tr|G1PBK9|G1PBK9_MYOLU	32.524	206	84	13	298	458	950	1145	1.33e-06	58.2
sp|Q9NPY3|C1QR1_HUMAN	tr|G1PBK9|G1PBK9_MYOLU	27.848	237	126	8	281	479	1994	2223	3.30e-06	56.6
sp|Q9NPY3|C1QR1_HUMAN	tr|G1PBK9|G1PBK9_MYOLU	40.909	88	46	4	344	427	274	359	1.60e-05	54.7
sp|Q9NPY3|C1QR1_HUMAN	tr|G1PBK9|G1PBK9_MYOLU	38.824	85	50	2	384	467	1648	1731	3.48e-05	53.5
sp|Q9NPY3|C1QR1_HUMAN	tr|G1PBK9|G1PBK9_MYOLU	27.523	218	116	7	281	467	788	994	8.00e-05	52.4
sp|Q9NPY3|C1QR1_HUMAN	tr|G1PBK9|G1PBK9_MYOLU	27.803	223	119	9	280	468	594	808	9.16e-05	52.0
sp|Q9NPY3|C1QR1_HUMAN	tr|G1PBK9|G1PBK9_MYOLU	44.565	92	44	6	381	468	270	358	1.19e-04	51.6
sp|Q9NPY3|C1QR1_HUMAN	tr|A0A5G2QM06|A0A5G2QM06_PIG	46.667	150	74	6	321	468	512	657	6.26e-25	117
sp|Q9NPY3|C1QR1_HUMAN	tr|A0A5G2QM06|A0A5G2QM06_PIG	37.563	197	109	9	281	472	1389	1576	3.04e-21	105
sp|Q9NPY3|C1QR1_HUMAN	tr|A0A5G2QM06|A0A5G2QM06_PIG	38.421	190	107	8	282	468	516	698	2.24e-19	99.4
sp|Q9NPY3|C1QR1_HUMAN	tr|A0A5G2QM06|A0A5G2QM06_PIG	38.144	194	107	10	281	467	1136	1323	2.24e-19	99.4
sp|Q9NPY3|C1QR1_HUMAN	tr|A0A5G2QM06|A0A5G2QM06_PIG	35.638	188	73	6	326	467	1096	1281	2.67e-18	95.9
sp|Q9NPY3|C1QR1_HUMAN	tr|A0A5G2QM06|A0A5G2QM06_PIG	37.019	208	116	10	281	481	1829	2028	2.76e-18	95.9
sp|Q9NPY3|C1QR1_HUMAN	tr|A0A5G2QM06|A0A5G2QM06_PIG	42.568	148	76	6	326	468	2193	2336	6.10e-18	94.7
sp|Q9NPY3|C1QR1_HUMAN	tr|A0A5G2QM06|A0A5G2QM06_PIG	39.344	183	98	9	281	458	1872	2046	1.04e-16	90.9
sp|Q9NPY3|C1QR1_HUMAN	tr|A0A5G2QM06|A0A5G2QM06_PIG	35.135	185	114	5	281	464	2550	2729	4.23e-16	89.0
sp|Q9NPY3|C1QR1_HUMAN	tr|A0A5G2QM06|A0A5G2QM06_PIG	34.272	213	122	10	264	468	1329	1531	1.34e-15	87.4
sp|Q9NPY3|C1QR1_HUMAN	tr|A0A5G2QM06|A0A5G2QM06_PIG	32.653	196	113	6	281	467	1304	1489	7.37e-15	84.7
sp|Q9NPY3|C1QR1_HUMAN	tr|A0A5G2QM06|A0A5G2QM06_PIG	36.559	186	104	9	280	460	2508	2684	1.24e-14	84.3
sp|Q9NPY3|C1QR1_HUMAN	tr|A0A5G2QM06|A0A5G2QM06_PIG	34.872	195	113	8	280	467	2190	2377	1.08e-13	81.3
sp|Q9NPY3|C1QR1_HUMAN	tr|A0A5G2QM06|A0A5G2QM06_PIG	40.000	145	79	5	326	467	2471	2610	5.61e-13	79.0
sp|Q9NPY3|C1QR1_HUMAN	tr|A0A5G2QM06|A0A5G2QM06_PIG	33.632	223	102	13	281	467	2316	2528	6.38e-11	72.0
sp|Q9NPY3|C1QR1_HUMAN	tr|A0A5G2QM06|A0A5G2QM06_PIG	34.302	172	71	11	326	458	978	1146	1.56e-06	57.8
sp|Q9NPY3|C1QR1_HUMAN	tr|A0A5G2QM06|A0A5G2QM06_PIG	45.556	90	43	5	381	467	272	358	3.47e-06	56.6
sp|Q9NPY3|C1QR1_HUMAN	tr|A0A5G2QM06|A0A5G2QM06_PIG	29.167	216	115	9	281	467	789	995	5.05e-06	56.2
sp|Q9NPY3|C1QR1_HUMAN	tr|A0A5G2QM06|A0A5G2QM06_PIG	27.928	222	118	8	280	467	595	808	1.20e-05	55.1
sp|Q9NPY3|C1QR1_HUMAN	tr|A0A5G2QM06|A0A5G2QM06_PIG	27.778	234	129	7	281	479	1995	2223	1.39e-05	54.7
sp|Q9NPY3|C1QR1_HUMAN	tr|A0A5G2QM06|A0A5G2QM06_PIG	38.824	85	50	2	384	467	1649	1732	3.72e-05	53.5
sp|Q9NPY3|C1QR1_HUMAN	tr|A0A5G2QM06|A0A5G2QM06_PIG	34.783	92	52	5	287	373	261	349	3.5	37.0
sp|Q9NPY3|C1QR1_HUMAN	tr|A0A2I3H6C3|A0A2I3H6C3_NOMLE	46.667	150	74	6	321	468	478	623	6.41e-25	117
sp|Q9NPY3|C1QR1_HUMAN	tr|A0A2I3H6C3|A0A2I3H6C3_NOMLE	37.824	193	106	9	281	468	1355	1538	2.55e-21	105
sp|Q9NPY3|C1QR1_HUMAN	tr|A0A2I3H6C3|A0A2I3H6C3_NOMLE	38.421	190	107	8	282	468	482	664	2.59e-19	99.4
sp|Q9NPY3|C1QR1_HUMAN	tr|A0A2I3H6C3|A0A2I3H6C3_NOMLE	40.816	147	82	4	326	468	1062	1207	7.82e-19	97.8
sp|Q9NPY3|C1QR1_HUMAN	tr|A0A2I3H6C3|A0A2I3H6C3_NOMLE	37.629	194	108	10	281	467	1102	1289	2.36e-18	96.3
sp|Q9NPY3|C1QR1_HUMAN	tr|A0A2I3H6C3|A0A2I3H6C3_NOMLE	42.568	148	76	6	326	468	2140	2283	6.19e-18	94.7
sp|Q9NPY3|C1QR1_HUMAN	tr|A0A2I3H6C3|A0A2I3H6C3_NOMLE	43.056	144	63	6	319	459	2382	2509	3.56e-16	89.0
sp|Q9NPY3|C1QR1_HUMAN	tr|A0A2I3H6C3|A0A2I3H6C3_NOMLE	35.135	185	114	5	281	464	2498	2677	4.41e-16	89.0
sp|Q9NPY3|C1QR1_HUMAN	tr|A0A2I3H6C3|A0A2I3H6C3_NOMLE	34.272	213	122	10	264	468	1295	1497	1.58e-15	87.0
sp|Q9NPY3|C1QR1_HUMAN	tr|A0A2I3H6C3|A0A2I3H6C3_NOMLE	36.598	194	106	9	281	467	1859	2042	2.35e-15	86.7
sp|Q9NPY3|C1QR1_HUMAN	tr|A0A2I3H6C3|A0A2I3H6C3_NOMLE	32.653	196	113	6	281	467	1270	1455	1.08e-14	84.3
sp|Q9NPY3|C1QR1_HUMAN	tr|A0A2I3H6C3|A0A2I3H6C3_NOMLE	34.359	195	114	8	280	467	2137	2324	2.90e-13	79.7
sp|Q9NPY3|C1QR1_HUMAN	tr|A0A2I3H6C3|A0A2I3H6C3_NOMLE	33.333	222	105	12	281	467	2263	2476	4.08e-11	72.8
sp|Q9NPY3|C1QR1_HUMAN	tr|A0A2I3H6C3|A0A2I3H6C3_NOMLE	32.692	156	77	7	333	463	1762	1914	1.73e-07	60.8
sp|Q9NPY3|C1QR1_HUMAN	tr|A0A2I3H6C3|A0A2I3H6C3_NOMLE	27.848	237	126	8	281	479	1941	2170	3.32e-06	56.6
sp|Q9NPY3|C1QR1_HUMAN	tr|A0A2I3H6C3|A0A2I3H6C3_NOMLE	31.553	206	86	12	298	458	917	1112	4.40e-06	56.2
sp|Q9NPY3|C1QR1_HUMAN	tr|A0A2I3H6C3|A0A2I3H6C3_NOMLE	44.444	90	44	5	381	467	238	324	6.03e-06	55.8
sp|Q9NPY3|C1QR1_HUMAN	tr|A0A2I3H6C3|A0A2I3H6C3_NOMLE	29.167	216	115	9	281	467	755	961	1.98e-05	54.3
sp|Q9NPY3|C1QR1_HUMAN	tr|A0A2I3H6C3|A0A2I3H6C3_NOMLE	38.824	85	50	2	384	467	1615	1698	3.39e-05	53.5
sp|Q9NPY3|C1QR1_HUMAN	tr|A0A2I3H6C3|A0A2I3H6C3_NOMLE	27.477	222	119	8	280	467	561	774	9.00e-05	52.0
sp|Q9NPY3|C1QR1_HUMAN	tr|A0A2I3H6C3|A0A2I3H6C3_NOMLE	34.783	92	52	5	287	373	227	315	3.1	37.4
sp|Q9NPY3|C1QR1_HUMAN	tr|A0A087R0H9|A0A087R0H9_APTFO	46.667	150	74	6	321	468	427	572	6.46e-25	117
sp|Q9NPY3|C1QR1_HUMAN	tr|A0A087R0H9|A0A087R0H9_APTFO	37.563	197	109	9	281	472	1306	1493	3.11e-21	105
sp|Q9NPY3|C1QR1_HUMAN	tr|A0A087R0H9|A0A087R0H9_APTFO	41.892	148	77	6	326	468	2111	2254	1.19e-17	94.0
sp|Q9NPY3|C1QR1_HUMAN	tr|A0A087R0H9|A0A087R0H9_APTFO	40.876	137	76	4	326	458	1011	1146	8.91e-17	90.9
sp|Q9NPY3|C1QR1_HUMAN	tr|A0A087R0H9|A0A087R0H9_APTFO	34.450	209	128	6	281	485	2469	2672	2.92e-16	89.4
sp|Q9NPY3|C1QR1_HUMAN	tr|A0A087R0H9|A0A087R0H9_APTFO	35.417	192	115	7	281	467	1136	1323	3.32e-16	89.4
sp|Q9NPY3|C1QR1_HUMAN	tr|A0A087R0H9|A0A087R0H9_APTFO	34.742	213	121	10	264	468	1246	1448	5.90e-16	88.6
sp|Q9NPY3|C1QR1_HUMAN	tr|A0A087R0H9|A0A087R0H9_APTFO	35.897	195	111	8	280	467	2108	2295	1.22e-15	87.4
sp|Q9NPY3|C1QR1_HUMAN	tr|A0A087R0H9|A0A087R0H9_APTFO	42.361	144	64	6	319	459	2353	2480	1.58e-15	87.0
sp|Q9NPY3|C1QR1_HUMAN	tr|A0A087R0H9|A0A087R0H9_APTFO	39.161	143	77	6	326	463	1748	1885	3.22e-15	85.9
sp|Q9NPY3|C1QR1_HUMAN	tr|A0A087R0H9|A0A087R0H9_APTFO	36.082	194	107	9	281	467	1830	2013	2.87e-14	82.8
sp|Q9NPY3|C1QR1_HUMAN	tr|A0A087R0H9|A0A087R0H9_APTFO	45.082	122	54	8	345	460	2088	2202	8.70e-12	75.1
sp|Q9NPY3|C1QR1_HUMAN	tr|A0A087R0H9|A0A087R0H9_APTFO	31.532	222	109	12	281	467	2234	2447	1.20e-08	64.7
sp|Q9NPY3|C1QR1_HUMAN	tr|A0A087R0H9|A0A087R0H9_APTFO	29.148	223	116	8	280	468	510	724	2.65e-07	60.5
sp|Q9NPY3|C1QR1_HUMAN	tr|A0A087R0H9|A0A087R0H9_APTFO	40.000	85	49	2	384	467	1566	1649	1.66e-05	54.7
sp|Q9NPY3|C1QR1_HUMAN	tr|A0A087R0H9|A0A087R0H9_APTFO	37.255	102	58	4	330	427	176	275	1.73e-05	54.3
sp|Q9NPY3|C1QR1_HUMAN	tr|A0A087R0H9|A0A087R0H9_APTFO	30.047	213	117	8	281	467	704	910	2.64e-05	53.9
sp|Q9NPY3|C1QR1_HUMAN	tr|A0A087R0H9|A0A087R0H9_APTFO	44.444	90	44	5	381	467	187	273	5.22e-05	52.8
sp|Q9NPY3|C1QR1_HUMAN	tr|A0A087R0H9|A0A087R0H9_APTFO	31.532	222	103	14	280	462	1953	2164	5.22e-05	52.8
sp|Q9NPY3|C1QR1_HUMAN	tr|A0A087R0H9|A0A087R0H9_APTFO	34.783	92	52	5	287	373	176	264	4.0	37.0
sp|Q9NPY3|C1QR1_HUMAN	tr|G1RB63|G1RB63_NOMLE	41.204	216	104	11	261	468	115	315	6.53e-25	116
sp|Q9NPY3|C1QR1_HUMAN	tr|G1RB63|G1RB63_NOMLE	35.789	190	113	5	248	436	144	325	8.05e-20	100
sp|Q9NPY3|C1QR1_HUMAN	tr|G1RB63|G1RB63_NOMLE	33.495	206	111	5	264	460	78	266	2.21e-19	99.0
sp|Q9NPY3|C1QR1_HUMAN	tr|G1RB63|G1RB63_NOMLE	32.558	215	120	7	264	467	33	233	2.38e-17	92.4
sp|Q9NPY3|C1QR1_HUMAN	tr|G1RB63|G1RB63_NOMLE	38.043	92	52	3	382	469	26	116	1.11e-05	54.7
sp|Q9NPY3|C1QR1_HUMAN	tr|G1RB63|G1RB63_NOMLE	37.931	58	33	2	415	471	17	72	1.3	38.5
sp|Q9NPY3|C1QR1_HUMAN	tr|A0A2Y9PGL2|A0A2Y9PGL2_DELLE	46.667	150	74	6	321	468	512	657	6.55e-25	117
sp|Q9NPY3|C1QR1_HUMAN	tr|A0A2Y9PGL2|A0A2Y9PGL2_DELLE	37.563	197	109	9	281	472	1389	1576	3.07e-21	105
sp|Q9NPY3|C1QR1_HUMAN	tr|A0A2Y9PGL2|A0A2Y9PGL2_DELLE	37.436	195	109	10	281	468	1136	1324	1.97e-19	99.8
sp|Q9NPY3|C1QR1_HUMAN	tr|A0A2Y9PGL2|A0A2Y9PGL2_DELLE	37.895	190	108	8	282	468	516	698	3.01e-19	99.0
sp|Q9NPY3|C1QR1_HUMAN	tr|A0A2Y9PGL2|A0A2Y9PGL2_DELLE	42.568	148	76	6	326	468	2194	2337	6.26e-18	94.7
sp|Q9NPY3|C1QR1_HUMAN	tr|A0A2Y9PGL2|A0A2Y9PGL2_DELLE	35.829	187	74	5	326	467	1096	1281	9.55e-18	94.4
sp|Q9NPY3|C1QR1_HUMAN	tr|A0A2Y9PGL2|A0A2Y9PGL2_DELLE	43.056	144	63	6	319	459	2436	2563	4.53e-16	89.0
sp|Q9NPY3|C1QR1_HUMAN	tr|A0A2Y9PGL2|A0A2Y9PGL2_DELLE	35.135	185	114	5	281	464	2552	2731	4.57e-16	89.0
sp|Q9NPY3|C1QR1_HUMAN	tr|A0A2Y9PGL2|A0A2Y9PGL2_DELLE	34.272	213	122	10	264	468	1329	1531	1.37e-15	87.4
sp|Q9NPY3|C1QR1_HUMAN	tr|A0A2Y9PGL2|A0A2Y9PGL2_DELLE	37.113	194	105	9	281	467	1913	2096	1.69e-15	87.0
sp|Q9NPY3|C1QR1_HUMAN	tr|A0A2Y9PGL2|A0A2Y9PGL2_DELLE	39.161	143	77	6	326	463	1831	1968	2.24e-15	86.7
sp|Q9NPY3|C1QR1_HUMAN	tr|A0A2Y9PGL2|A0A2Y9PGL2_DELLE	32.653	196	113	6	281	467	1304	1489	7.31e-15	84.7
sp|Q9NPY3|C1QR1_HUMAN	tr|A0A2Y9PGL2|A0A2Y9PGL2_DELLE	34.872	195	113	8	280	467	2191	2378	1.09e-13	81.3
sp|Q9NPY3|C1QR1_HUMAN	tr|A0A2Y9PGL2|A0A2Y9PGL2_DELLE	33.632	223	103	13	281	467	2317	2530	1.63e-10	70.9
sp|Q9NPY3|C1QR1_HUMAN	tr|A0A2Y9PGL2|A0A2Y9PGL2_DELLE	32.524	206	84	13	298	458	951	1146	1.17e-06	58.2
sp|Q9NPY3|C1QR1_HUMAN	tr|A0A2Y9PGL2|A0A2Y9PGL2_DELLE	27.848	237	126	8	281	479	1995	2224	3.38e-06	56.6
sp|Q9NPY3|C1QR1_HUMAN	tr|A0A2Y9PGL2|A0A2Y9PGL2_DELLE	45.055	91	44	5	381	468	272	359	4.37e-06	56.2
sp|Q9NPY3|C1QR1_HUMAN	tr|A0A2Y9PGL2|A0A2Y9PGL2_DELLE	28.704	216	116	9	281	467	789	995	2.58e-05	53.9
sp|Q9NPY3|C1QR1_HUMAN	tr|A0A2Y9PGL2|A0A2Y9PGL2_DELLE	38.824	85	50	2	384	467	1649	1732	3.66e-05	53.5
sp|Q9NPY3|C1QR1_HUMAN	tr|A0A2Y9PGL2|A0A2Y9PGL2_DELLE	26.906	223	121	8	280	468	595	809	1.12e-04	52.0
sp|Q9NPY3|C1QR1_HUMAN	tr|A0A2Y9PGL2|A0A2Y9PGL2_DELLE	34.783	92	52	5	287	373	261	349	6.2	36.2
sp|Q9NPY3|C1QR1_HUMAN	tr|A0A091J1G3|A0A091J1G3_EGRGA	46.667	150	74	6	321	468	427	572	6.57e-25	117
sp|Q9NPY3|C1QR1_HUMAN	tr|A0A091J1G3|A0A091J1G3_EGRGA	37.563	197	109	9	281	472	1306	1493	2.66e-21	105
sp|Q9NPY3|C1QR1_HUMAN	tr|A0A091J1G3|A0A091J1G3_EGRGA	41.892	148	77	6	326	468	2111	2254	1.01e-17	94.0
sp|Q9NPY3|C1QR1_HUMAN	tr|A0A091J1G3|A0A091J1G3_EGRGA	41.060	151	74	6	326	467	1011	1155	4.32e-17	92.0
sp|Q9NPY3|C1QR1_HUMAN	tr|A0A091J1G3|A0A091J1G3_EGRGA	31.034	261	162	8	281	534	2469	2718	6.10e-17	91.7
sp|Q9NPY3|C1QR1_HUMAN	tr|A0A091J1G3|A0A091J1G3_EGRGA	34.742	213	121	10	264	468	1246	1448	4.67e-16	88.6
sp|Q9NPY3|C1QR1_HUMAN	tr|A0A091J1G3|A0A091J1G3_EGRGA	36.269	193	112	8	281	467	1136	1323	5.05e-16	88.6
sp|Q9NPY3|C1QR1_HUMAN	tr|A0A091J1G3|A0A091J1G3_EGRGA	35.897	195	111	8	280	467	2108	2295	1.10e-15	87.4
sp|Q9NPY3|C1QR1_HUMAN	tr|A0A091J1G3|A0A091J1G3_EGRGA	39.161	143	77	6	326	463	1748	1885	2.45e-15	86.3
sp|Q9NPY3|C1QR1_HUMAN	tr|A0A091J1G3|A0A091J1G3_EGRGA	41.667	144	65	6	319	459	2353	2480	5.87e-15	85.1
sp|Q9NPY3|C1QR1_HUMAN	tr|A0A091J1G3|A0A091J1G3_EGRGA	36.082	194	107	9	281	467	1830	2013	1.60e-14	84.0
sp|Q9NPY3|C1QR1_HUMAN	tr|A0A091J1G3|A0A091J1G3_EGRGA	31.081	222	110	12	281	467	2234	2447	4.44e-08	62.8
sp|Q9NPY3|C1QR1_HUMAN	tr|A0A091J1G3|A0A091J1G3_EGRGA	29.148	223	116	8	280	468	510	724	2.56e-07	60.5
sp|Q9NPY3|C1QR1_HUMAN	tr|A0A091J1G3|A0A091J1G3_EGRGA	28.571	238	123	10	281	479	1912	2141	1.45e-06	57.8
sp|Q9NPY3|C1QR1_HUMAN	tr|A0A091J1G3|A0A091J1G3_EGRGA	40.000	85	49	2	384	467	1566	1649	1.66e-05	54.7
sp|Q9NPY3|C1QR1_HUMAN	tr|A0A091J1G3|A0A091J1G3_EGRGA	37.255	102	58	4	330	427	176	275	3.47e-05	53.5
sp|Q9NPY3|C1QR1_HUMAN	tr|A0A091J1G3|A0A091J1G3_EGRGA	29.245	212	120	7	281	467	704	910	1.14e-04	51.6
sp|Q9NPY3|C1QR1_HUMAN	tr|A0A091J1G3|A0A091J1G3_EGRGA	43.333	90	45	5	381	467	187	273	1.76e-04	51.2
sp|Q9NPY3|C1QR1_HUMAN	tr|A0A091J1G3|A0A091J1G3_EGRGA	34.783	92	52	5	287	373	176	264	9.3	35.8
sp|Q9NPY3|C1QR1_HUMAN	tr|A0A1L8G891|A0A1L8G891_XENLA	38.342	193	108	6	280	467	1016	1202	6.60e-25	117
sp|Q9NPY3|C1QR1_HUMAN	tr|A0A1L8G891|A0A1L8G891_XENLA	32.039	206	112	8	277	468	1054	1245	1.52e-17	93.6
sp|Q9NPY3|C1QR1_HUMAN	tr|A0A1L8G891|A0A1L8G891_XENLA	36.813	182	100	8	281	454	1099	1273	1.72e-16	90.1
sp|Q9NPY3|C1QR1_HUMAN	tr|A0A1L8G891|A0A1L8G891_XENLA	35.500	200	111	12	277	468	889	1078	7.84e-16	87.8
sp|Q9NPY3|C1QR1_HUMAN	tr|A0A1L8G891|A0A1L8G891_XENLA	43.750	96	51	3	358	452	846	939	8.56e-11	71.6
sp|Q9NPY3|C1QR1_HUMAN	tr|A0A1L8G891|A0A1L8G891_XENLA	38.356	146	77	9	313	452	842	980	2.88e-10	69.7
sp|Q9NPY3|C1QR1_HUMAN	tr|A0A1L8G891|A0A1L8G891_XENLA	35.644	101	60	5	384	482	1403	1500	1.81e-04	51.2
sp|Q9NPY3|C1QR1_HUMAN	tr|A0A1L8G891|A0A1L8G891_XENLA	44.643	56	25	2	326	375	1616	1671	2.27e-04	50.8
sp|Q9NPY3|C1QR1_HUMAN	tr|A0A1L8G891|A0A1L8G891_XENLA	32.941	85	55	2	385	468	830	913	0.011	45.4
sp|Q9NPY3|C1QR1_HUMAN	tr|A0A1L8G891|A0A1L8G891_XENLA	44.898	49	24	3	329	375	582	629	0.81	39.3
sp|Q9NPY3|C1QR1_HUMAN	tr|A0A1L8G891|A0A1L8G891_XENLA	38.710	62	34	3	400	458	1609	1669	0.86	38.9
sp|Q9NPY3|C1QR1_HUMAN	tr|A0A1L8G891|A0A1L8G891_XENLA	35.938	64	39	2	326	387	1428	1491	1.6	38.1
sp|Q9NPY3|C1QR1_HUMAN	tr|A0A452EG89|A0A452EG89_CAPHI	46.000	150	75	6	321	468	503	648	6.60e-25	117
sp|Q9NPY3|C1QR1_HUMAN	tr|A0A452EG89|A0A452EG89_CAPHI	37.563	197	109	9	281	472	1377	1564	2.58e-21	105
sp|Q9NPY3|C1QR1_HUMAN	tr|A0A452EG89|A0A452EG89_CAPHI	38.342	193	108	8	281	467	1082	1269	5.83e-21	104
sp|Q9NPY3|C1QR1_HUMAN	tr|A0A452EG89|A0A452EG89_CAPHI	37.895	190	108	8	282	468	507	689	2.40e-19	99.4
sp|Q9NPY3|C1QR1_HUMAN	tr|A0A452EG89|A0A452EG89_CAPHI	37.436	195	109	10	281	468	1124	1312	3.83e-19	98.6
sp|Q9NPY3|C1QR1_HUMAN	tr|A0A452EG89|A0A452EG89_CAPHI	40.136	147	83	4	326	468	1084	1229	4.67e-18	95.1
sp|Q9NPY3|C1QR1_HUMAN	tr|A0A452EG89|A0A452EG89_CAPHI	42.568	148	76	6	326	468	2182	2325	4.96e-18	95.1
sp|Q9NPY3|C1QR1_HUMAN	tr|A0A452EG89|A0A452EG89_CAPHI	35.135	185	114	5	281	464	2540	2719	3.44e-16	89.4
sp|Q9NPY3|C1QR1_HUMAN	tr|A0A452EG89|A0A452EG89_CAPHI	43.056	144	63	6	319	459	2424	2551	3.82e-16	89.0
sp|Q9NPY3|C1QR1_HUMAN	tr|A0A452EG89|A0A452EG89_CAPHI	39.161	143	77	6	326	463	1819	1956	1.05e-15	87.8
sp|Q9NPY3|C1QR1_HUMAN	tr|A0A452EG89|A0A452EG89_CAPHI	34.272	213	122	10	264	468	1317	1519	1.06e-15	87.4
sp|Q9NPY3|C1QR1_HUMAN	tr|A0A452EG89|A0A452EG89_CAPHI	36.598	194	106	9	281	467	1901	2084	3.46e-15	85.9
sp|Q9NPY3|C1QR1_HUMAN	tr|A0A452EG89|A0A452EG89_CAPHI	32.653	196	113	6	281	467	1292	1477	5.55e-15	85.1
sp|Q9NPY3|C1QR1_HUMAN	tr|A0A452EG89|A0A452EG89_CAPHI	34.872	195	113	8	280	467	2179	2366	8.39e-14	81.6
sp|Q9NPY3|C1QR1_HUMAN	tr|A0A452EG89|A0A452EG89_CAPHI	33.632	223	103	13	281	467	2305	2518	1.18e-10	71.2
sp|Q9NPY3|C1QR1_HUMAN	tr|A0A452EG89|A0A452EG89_CAPHI	38.938	113	63	4	357	468	500	607	6.49e-10	68.9
sp|Q9NPY3|C1QR1_HUMAN	tr|A0A452EG89|A0A452EG89_CAPHI	27.848	237	126	8	281	479	1983	2212	2.56e-06	57.0
sp|Q9NPY3|C1QR1_HUMAN	tr|A0A452EG89|A0A452EG89_CAPHI	40.206	97	51	4	326	418	782	875	3.91e-06	56.6
sp|Q9NPY3|C1QR1_HUMAN	tr|A0A452EG89|A0A452EG89_CAPHI	43.956	91	45	5	381	468	272	359	4.80e-06	56.2
sp|Q9NPY3|C1QR1_HUMAN	tr|A0A452EG89|A0A452EG89_CAPHI	38.824	85	50	2	384	467	1637	1720	3.19e-05	53.5
sp|Q9NPY3|C1QR1_HUMAN	tr|A0A452EG89|A0A452EG89_CAPHI	27.803	223	119	9	280	468	586	800	6.92e-05	52.4
sp|Q9NPY3|C1QR1_HUMAN	tr|A0A452EG89|A0A452EG89_CAPHI	31.217	189	88	9	281	434	822	1003	7.22e-05	52.4
sp|Q9NPY3|C1QR1_HUMAN	tr|A0A452EG89|A0A452EG89_CAPHI	29.577	213	115	9	281	467	780	983	0.002	47.8
sp|Q9NPY3|C1QR1_HUMAN	tr|A0A452EG89|A0A452EG89_CAPHI	33.696	92	53	5	287	373	261	349	7.1	36.2
sp|Q9NPY3|C1QR1_HUMAN	tr|A0A2I0M691|A0A2I0M691_COLLI	46.000	150	75	6	321	468	384	529	6.60e-25	117
sp|Q9NPY3|C1QR1_HUMAN	tr|A0A2I0M691|A0A2I0M691_COLLI	36.548	197	111	9	281	472	1261	1448	3.41e-20	102
sp|Q9NPY3|C1QR1_HUMAN	tr|A0A2I0M691|A0A2I0M691_COLLI	35.106	188	74	6	326	467	968	1153	2.99e-18	95.9
sp|Q9NPY3|C1QR1_HUMAN	tr|A0A2I0M691|A0A2I0M691_COLLI	41.892	148	77	6	326	468	2066	2209	7.39e-18	94.7
sp|Q9NPY3|C1QR1_HUMAN	tr|A0A2I0M691|A0A2I0M691_COLLI	35.567	194	112	10	281	467	1008	1195	2.49e-16	89.7
sp|Q9NPY3|C1QR1_HUMAN	tr|A0A2I0M691|A0A2I0M691_COLLI	31.225	253	163	7	281	527	2424	2671	7.48e-16	88.2
sp|Q9NPY3|C1QR1_HUMAN	tr|A0A2I0M691|A0A2I0M691_COLLI	35.897	195	111	8	280	467	2063	2250	7.74e-16	88.2
sp|Q9NPY3|C1QR1_HUMAN	tr|A0A2I0M691|A0A2I0M691_COLLI	39.161	143	77	6	326	463	1703	1840	1.51e-15	87.0
sp|Q9NPY3|C1QR1_HUMAN	tr|A0A2I0M691|A0A2I0M691_COLLI	30.279	251	121	8	264	467	1118	1361	2.20e-15	86.7
sp|Q9NPY3|C1QR1_HUMAN	tr|A0A2I0M691|A0A2I0M691_COLLI	36.598	194	106	9	281	467	1785	1968	7.02e-15	85.1
sp|Q9NPY3|C1QR1_HUMAN	tr|A0A2I0M691|A0A2I0M691_COLLI	41.667	144	65	6	319	459	2308	2435	1.20e-14	84.3
sp|Q9NPY3|C1QR1_HUMAN	tr|A0A2I0M691|A0A2I0M691_COLLI	38.053	113	64	4	357	468	381	488	3.38e-09	66.6
sp|Q9NPY3|C1QR1_HUMAN	tr|A0A2I0M691|A0A2I0M691_COLLI	31.532	222	109	12	281	467	2189	2402	5.54e-09	65.9
sp|Q9NPY3|C1QR1_HUMAN	tr|A0A2I0M691|A0A2I0M691_COLLI	28.992	238	122	10	281	479	1867	2096	1.64e-07	60.8
sp|Q9NPY3|C1QR1_HUMAN	tr|A0A2I0M691|A0A2I0M691_COLLI	28.700	223	117	7	280	468	467	681	4.05e-07	59.7
sp|Q9NPY3|C1QR1_HUMAN	tr|A0A2I0M691|A0A2I0M691_COLLI	29.717	212	119	8	281	467	661	867	3.37e-06	56.6
sp|Q9NPY3|C1QR1_HUMAN	tr|A0A2I0M691|A0A2I0M691_COLLI	43.333	90	45	5	381	467	144	230	1.12e-05	55.1
sp|Q9NPY3|C1QR1_HUMAN	tr|A0A2I0M691|A0A2I0M691_COLLI	40.000	85	49	2	384	467	1521	1604	1.51e-05	54.7
sp|Q9NPY3|C1QR1_HUMAN	tr|A0A2I0M691|A0A2I0M691_COLLI	35.870	92	51	5	287	373	133	221	1.2	38.5
sp|Q9NPY3|C1QR1_HUMAN	tr|H0UUK4|H0UUK4_CAVPO	46.667	150	74	6	321	468	456	601	6.62e-25	117
sp|Q9NPY3|C1QR1_HUMAN	tr|H0UUK4|H0UUK4_CAVPO	37.629	194	108	10	281	467	1076	1263	5.25e-19	98.2
sp|Q9NPY3|C1QR1_HUMAN	tr|H0UUK4|H0UUK4_CAVPO	40.136	147	83	4	326	468	1036	1181	4.53e-18	95.1
sp|Q9NPY3|C1QR1_HUMAN	tr|H0UUK4|H0UUK4_CAVPO	42.568	148	76	6	326	468	2123	2266	5.62e-18	95.1
sp|Q9NPY3|C1QR1_HUMAN	tr|H0UUK4|H0UUK4_CAVPO	42.361	144	64	5	319	459	2344	2471	5.36e-16	88.6
sp|Q9NPY3|C1QR1_HUMAN	tr|H0UUK4|H0UUK4_CAVPO	35.135	185	114	5	281	464	2460	2639	9.61e-16	87.8
sp|Q9NPY3|C1QR1_HUMAN	tr|H0UUK4|H0UUK4_CAVPO	39.860	143	76	6	326	463	1760	1897	1.17e-15	87.4
sp|Q9NPY3|C1QR1_HUMAN	tr|H0UUK4|H0UUK4_CAVPO	30.279	251	121	8	264	467	1186	1429	1.22e-15	87.4
sp|Q9NPY3|C1QR1_HUMAN	tr|H0UUK4|H0UUK4_CAVPO	37.113	194	105	9	281	467	1842	2025	2.91e-15	86.3
sp|Q9NPY3|C1QR1_HUMAN	tr|H0UUK4|H0UUK4_CAVPO	31.301	246	123	11	264	472	1269	1505	8.42e-15	84.7
sp|Q9NPY3|C1QR1_HUMAN	tr|H0UUK4|H0UUK4_CAVPO	39.726	146	79	5	326	467	2380	2520	8.01e-13	78.2
sp|Q9NPY3|C1QR1_HUMAN	tr|H0UUK4|H0UUK4_CAVPO	35.915	142	78	7	280	414	2120	2255	4.83e-08	62.8
sp|Q9NPY3|C1QR1_HUMAN	tr|H0UUK4|H0UUK4_CAVPO	43.299	97	47	5	375	467	2346	2438	1.33e-07	61.2
sp|Q9NPY3|C1QR1_HUMAN	tr|H0UUK4|H0UUK4_CAVPO	33.010	206	83	13	298	458	891	1086	1.05e-06	58.5
sp|Q9NPY3|C1QR1_HUMAN	tr|H0UUK4|H0UUK4_CAVPO	43.956	91	45	5	381	468	264	351	4.18e-06	56.6
sp|Q9NPY3|C1QR1_HUMAN	tr|H0UUK4|H0UUK4_CAVPO	27.848	237	126	8	281	479	1924	2153	5.48e-06	56.2
sp|Q9NPY3|C1QR1_HUMAN	tr|H0UUK4|H0UUK4_CAVPO	29.167	216	115	9	281	467	729	935	1.17e-05	55.1
sp|Q9NPY3|C1QR1_HUMAN	tr|H0UUK4|H0UUK4_CAVPO	28.016	257	111	10	280	467	539	790	1.27e-05	55.1
sp|Q9NPY3|C1QR1_HUMAN	tr|H0UUK4|H0UUK4_CAVPO	38.824	85	50	2	384	467	1578	1661	3.84e-05	53.1
sp|Q9NPY3|C1QR1_HUMAN	tr|H0UUK4|H0UUK4_CAVPO	37.500	104	57	3	281	380	2541	2640	1.46e-04	51.6
sp|Q9NPY3|C1QR1_HUMAN	tr|H0UUK4|H0UUK4_CAVPO	34.783	92	52	5	287	373	253	341	3.0	37.4
sp|Q9NPY3|C1QR1_HUMAN	tr|A0A5G3K7P3|A0A5G3K7P3_XENTR	38.974	195	104	7	280	467	724	910	6.90e-25	116
sp|Q9NPY3|C1QR1_HUMAN	tr|A0A5G3K7P3|A0A5G3K7P3_XENTR	32.340	235	99	9	283	467	561	785	1.08e-18	97.1
sp|Q9NPY3|C1QR1_HUMAN	tr|A0A5G3K7P3|A0A5G3K7P3_XENTR	38.191	199	96	13	281	467	643	826	8.98e-17	90.9
sp|Q9NPY3|C1QR1_HUMAN	tr|A0A5G3K7P3|A0A5G3K7P3_XENTR	36.813	182	100	8	281	454	807	981	3.95e-16	88.6
sp|Q9NPY3|C1QR1_HUMAN	tr|A0A5G3K7P3|A0A5G3K7P3_XENTR	41.818	110	57	4	344	452	544	647	5.77e-11	72.0
sp|Q9NPY3|C1QR1_HUMAN	tr|A0A5G3K7P3|A0A5G3K7P3_XENTR	37.671	146	78	9	313	452	550	688	5.38e-09	65.9
sp|Q9NPY3|C1QR1_HUMAN	tr|A0A5G3K7P3|A0A5G3K7P3_XENTR	44.643	56	25	2	326	375	1325	1380	3.14e-04	50.1
sp|Q9NPY3|C1QR1_HUMAN	tr|A0A5G3K7P3|A0A5G3K7P3_XENTR	35.294	102	61	5	384	482	1110	1209	3.16e-04	50.1
sp|Q9NPY3|C1QR1_HUMAN	tr|A0A5G3K7P3|A0A5G3K7P3_XENTR	32.941	85	55	2	385	468	538	621	0.005	46.6
sp|Q9NPY3|C1QR1_HUMAN	tr|A0A5G3K7P3|A0A5G3K7P3_XENTR	38.710	62	34	3	400	458	1318	1378	1.2	38.5
sp|Q9NPY3|C1QR1_HUMAN	tr|A0A5G3K7P3|A0A5G3K7P3_XENTR	39.286	56	31	3	322	375	276	330	1.3	38.5
sp|Q9NPY3|C1QR1_HUMAN	tr|A0A5G3K7P3|A0A5G3K7P3_XENTR	41.304	46	25	2	326	369	1135	1180	2.8	37.4
sp|Q9NPY3|C1QR1_HUMAN	tr|A0A151M7W6|A0A151M7W6_ALLMI	46.667	150	74	6	321	468	387	532	6.90e-25	117
sp|Q9NPY3|C1QR1_HUMAN	tr|A0A151M7W6|A0A151M7W6_ALLMI	37.563	197	109	9	281	472	1264	1451	2.52e-21	105
sp|Q9NPY3|C1QR1_HUMAN	tr|A0A151M7W6|A0A151M7W6_ALLMI	36.598	194	110	10	281	467	1011	1198	5.76e-18	94.7
sp|Q9NPY3|C1QR1_HUMAN	tr|A0A151M7W6|A0A151M7W6_ALLMI	39.041	146	84	4	326	467	971	1115	2.02e-17	93.2
sp|Q9NPY3|C1QR1_HUMAN	tr|A0A151M7W6|A0A151M7W6_ALLMI	34.742	213	121	10	264	468	1204	1406	3.06e-16	89.4
sp|Q9NPY3|C1QR1_HUMAN	tr|A0A151M7W6|A0A151M7W6_ALLMI	43.750	144	62	6	319	459	2311	2438	4.03e-16	89.0
sp|Q9NPY3|C1QR1_HUMAN	tr|A0A151M7W6|A0A151M7W6_ALLMI	30.279	251	121	8	264	467	1121	1364	7.04e-16	88.2
sp|Q9NPY3|C1QR1_HUMAN	tr|A0A151M7W6|A0A151M7W6_ALLMI	39.161	143	77	6	326	463	1706	1843	2.08e-15	86.7
sp|Q9NPY3|C1QR1_HUMAN	tr|A0A151M7W6|A0A151M7W6_ALLMI	35.135	185	114	5	281	464	2427	2606	3.06e-15	86.3
sp|Q9NPY3|C1QR1_HUMAN	tr|A0A151M7W6|A0A151M7W6_ALLMI	35.385	195	112	8	280	467	2066	2253	1.07e-14	84.3
sp|Q9NPY3|C1QR1_HUMAN	tr|A0A151M7W6|A0A151M7W6_ALLMI	35.567	194	108	9	281	467	1788	1971	1.02e-13	81.3
sp|Q9NPY3|C1QR1_HUMAN	tr|A0A151M7W6|A0A151M7W6_ALLMI	44.262	122	55	8	345	460	2046	2160	1.79e-11	73.9
sp|Q9NPY3|C1QR1_HUMAN	tr|A0A151M7W6|A0A151M7W6_ALLMI	32.735	223	105	12	281	467	2192	2405	1.91e-09	67.4
sp|Q9NPY3|C1QR1_HUMAN	tr|A0A151M7W6|A0A151M7W6_ALLMI	28.700	223	117	8	280	468	470	684	6.53e-07	58.9
sp|Q9NPY3|C1QR1_HUMAN	tr|A0A151M7W6|A0A151M7W6_ALLMI	29.545	220	109	10	281	467	664	870	6.38e-06	55.8
sp|Q9NPY3|C1QR1_HUMAN	tr|A0A151M7W6|A0A151M7W6_ALLMI	40.000	85	49	2	384	467	1524	1607	1.30e-05	54.7
sp|Q9NPY3|C1QR1_HUMAN	tr|A0A151M7W6|A0A151M7W6_ALLMI	37.255	102	58	4	330	427	136	235	1.31e-05	54.7
sp|Q9NPY3|C1QR1_HUMAN	tr|A0A151M7W6|A0A151M7W6_ALLMI	30.493	223	104	13	280	462	1911	2122	1.36e-05	54.7
sp|Q9NPY3|C1QR1_HUMAN	tr|A0A151M7W6|A0A151M7W6_ALLMI	43.333	90	45	5	381	467	147	233	1.01e-04	52.0
sp|Q9NPY3|C1QR1_HUMAN	tr|A0A151M7W6|A0A151M7W6_ALLMI	34.783	92	52	5	287	373	136	224	3.4	37.4
sp|Q9NPY3|C1QR1_HUMAN	tr|A0A2U3X8X9|A0A2U3X8X9_LEPWE	46.980	149	73	6	321	467	510	654	6.98e-25	117
sp|Q9NPY3|C1QR1_HUMAN	tr|A0A2U3X8X9|A0A2U3X8X9_LEPWE	37.563	197	109	9	281	472	1387	1574	1.65e-21	106
sp|Q9NPY3|C1QR1_HUMAN	tr|A0A2U3X8X9|A0A2U3X8X9_LEPWE	38.421	190	107	8	282	468	514	696	1.21e-19	100
sp|Q9NPY3|C1QR1_HUMAN	tr|A0A2U3X8X9|A0A2U3X8X9_LEPWE	37.629	194	108	10	281	467	1134	1321	3.35e-19	99.0
sp|Q9NPY3|C1QR1_HUMAN	tr|A0A2U3X8X9|A0A2U3X8X9_LEPWE	38.049	205	109	11	264	459	1244	1439	3.58e-18	95.5
sp|Q9NPY3|C1QR1_HUMAN	tr|A0A2U3X8X9|A0A2U3X8X9_LEPWE	39.456	147	84	4	326	468	1094	1239	8.63e-18	94.4
sp|Q9NPY3|C1QR1_HUMAN	tr|A0A2U3X8X9|A0A2U3X8X9_LEPWE	36.458	192	111	8	281	467	1219	1404	8.78e-18	94.4
sp|Q9NPY3|C1QR1_HUMAN	tr|A0A2U3X8X9|A0A2U3X8X9_LEPWE	43.056	144	63	6	319	459	2476	2603	3.14e-16	89.4
sp|Q9NPY3|C1QR1_HUMAN	tr|A0A2U3X8X9|A0A2U3X8X9_LEPWE	34.272	213	122	10	264	468	1327	1529	6.19e-16	88.2
sp|Q9NPY3|C1QR1_HUMAN	tr|A0A2U3X8X9|A0A2U3X8X9_LEPWE	36.598	194	106	9	281	467	1911	2094	1.04e-15	87.8
sp|Q9NPY3|C1QR1_HUMAN	tr|A0A2U3X8X9|A0A2U3X8X9_LEPWE	34.595	185	115	5	281	464	2592	2771	1.21e-15	87.4
sp|Q9NPY3|C1QR1_HUMAN	tr|A0A2U3X8X9|A0A2U3X8X9_LEPWE	39.860	143	76	6	326	463	1829	1966	1.22e-15	87.4
sp|Q9NPY3|C1QR1_HUMAN	tr|A0A2U3X8X9|A0A2U3X8X9_LEPWE	32.653	196	113	6	281	467	1302	1487	3.92e-15	85.9
sp|Q9NPY3|C1QR1_HUMAN	tr|A0A2U3X8X9|A0A2U3X8X9_LEPWE	38.938	113	63	4	357	468	507	614	1.15e-09	68.2
sp|Q9NPY3|C1QR1_HUMAN	tr|A0A2U3X8X9|A0A2U3X8X9_LEPWE	33.908	174	79	9	326	467	2401	2570	3.20e-08	63.5
sp|Q9NPY3|C1QR1_HUMAN	tr|A0A2U3X8X9|A0A2U3X8X9_LEPWE	50.667	75	31	5	345	415	2169	2241	1.03e-07	61.6
sp|Q9NPY3|C1QR1_HUMAN	tr|A0A2U3X8X9|A0A2U3X8X9_LEPWE	27.848	237	126	8	281	479	1993	2222	1.59e-06	57.8
sp|Q9NPY3|C1QR1_HUMAN	tr|A0A2U3X8X9|A0A2U3X8X9_LEPWE	38.235	102	57	4	330	427	261	360	1.78e-06	57.8
sp|Q9NPY3|C1QR1_HUMAN	tr|A0A2U3X8X9|A0A2U3X8X9_LEPWE	34.302	172	71	11	326	458	976	1144	2.67e-06	57.0
sp|Q9NPY3|C1QR1_HUMAN	tr|A0A2U3X8X9|A0A2U3X8X9_LEPWE	44.444	90	44	5	381	467	272	358	4.16e-06	56.6
sp|Q9NPY3|C1QR1_HUMAN	tr|A0A2U3X8X9|A0A2U3X8X9_LEPWE	28.704	216	116	9	281	467	787	993	1.18e-05	55.1
sp|Q9NPY3|C1QR1_HUMAN	tr|A0A2U3X8X9|A0A2U3X8X9_LEPWE	27.928	222	118	9	280	467	593	806	1.76e-05	54.3
sp|Q9NPY3|C1QR1_HUMAN	tr|A0A2U3X8X9|A0A2U3X8X9_LEPWE	28.889	225	119	7	281	467	1509	1730	2.46e-05	53.9
sp|Q9NPY3|C1QR1_HUMAN	tr|A0A2U3X8X9|A0A2U3X8X9_LEPWE	47.170	53	26	2	326	376	2192	2244	5.02e-04	49.7
sp|Q9NPY3|C1QR1_HUMAN	tr|A0A2U3X8X9|A0A2U3X8X9_LEPWE	33.696	92	53	5	287	373	261	349	6.9	36.2
sp|Q9NPY3|C1QR1_HUMAN	tr|F6T7F1|F6T7F1_ORNAN	39.227	181	103	6	287	467	109	282	7.02e-25	113
sp|Q9NPY3|C1QR1_HUMAN	tr|F6T7F1|F6T7F1_ORNAN	45.833	144	63	7	330	468	109	242	1.23e-20	100
sp|Q9NPY3|C1QR1_HUMAN	tr|F6T7F1|F6T7F1_ORNAN	37.143	175	100	6	280	452	144	310	1.45e-20	100
sp|Q9NPY3|C1QR1_HUMAN	tr|F6T7F1|F6T7F1_ORNAN	31.250	192	77	7	322	467	19	201	1.19e-09	67.0
sp|Q9NPY3|C1QR1_HUMAN	tr|F6T7F1|F6T7F1_ORNAN	24.658	146	63	6	358	460	16	157	1.7	37.7
sp|Q9NPY3|C1QR1_HUMAN	tr|G5AJK4|G5AJK4_HETGA	46.000	150	75	6	321	468	195	340	7.04e-25	117
sp|Q9NPY3|C1QR1_HUMAN	tr|G5AJK4|G5AJK4_HETGA	38.071	197	108	9	281	472	1072	1259	5.99e-22	107
sp|Q9NPY3|C1QR1_HUMAN	tr|G5AJK4|G5AJK4_HETGA	37.895	190	108	8	282	468	199	381	2.48e-19	99.4
sp|Q9NPY3|C1QR1_HUMAN	tr|G5AJK4|G5AJK4_HETGA	37.436	195	109	10	281	468	819	1007	3.16e-19	99.0
sp|Q9NPY3|C1QR1_HUMAN	tr|G5AJK4|G5AJK4_HETGA	35.106	188	74	6	326	467	779	964	3.39e-18	95.5
sp|Q9NPY3|C1QR1_HUMAN	tr|G5AJK4|G5AJK4_HETGA	38.251	183	101	8	281	458	1555	1730	8.63e-16	87.8
sp|Q9NPY3|C1QR1_HUMAN	tr|G5AJK4|G5AJK4_HETGA	35.135	185	114	5	281	464	2233	2412	8.71e-16	87.8
sp|Q9NPY3|C1QR1_HUMAN	tr|G5AJK4|G5AJK4_HETGA	33.163	196	112	6	281	467	987	1172	9.74e-16	87.8
sp|Q9NPY3|C1QR1_HUMAN	tr|G5AJK4|G5AJK4_HETGA	42.254	142	63	6	321	459	2119	2244	1.18e-15	87.4
sp|Q9NPY3|C1QR1_HUMAN	tr|G5AJK4|G5AJK4_HETGA	34.272	213	122	10	264	468	1012	1214	1.76e-15	87.0
sp|Q9NPY3|C1QR1_HUMAN	tr|G5AJK4|G5AJK4_HETGA	39.161	143	77	6	326	463	1514	1651	1.76e-15	87.0
sp|Q9NPY3|C1QR1_HUMAN	tr|G5AJK4|G5AJK4_HETGA	39.726	146	79	5	326	467	2153	2293	6.23e-13	78.6
sp|Q9NPY3|C1QR1_HUMAN	tr|G5AJK4|G5AJK4_HETGA	41.732	127	63	7	345	467	1854	1973	6.57e-11	72.0
sp|Q9NPY3|C1QR1_HUMAN	tr|G5AJK4|G5AJK4_HETGA	31.982	222	108	12	281	467	1998	2211	3.72e-10	69.7
sp|Q9NPY3|C1QR1_HUMAN	tr|G5AJK4|G5AJK4_HETGA	33.333	195	114	8	280	467	1874	2059	4.08e-10	69.3
sp|Q9NPY3|C1QR1_HUMAN	tr|G5AJK4|G5AJK4_HETGA	39.286	112	62	4	358	468	193	299	1.75e-09	67.4
sp|Q9NPY3|C1QR1_HUMAN	tr|G5AJK4|G5AJK4_HETGA	33.571	140	85	5	333	467	1479	1615	9.02e-09	65.1
sp|Q9NPY3|C1QR1_HUMAN	tr|G5AJK4|G5AJK4_HETGA	27.848	237	126	8	281	479	1678	1907	1.63e-06	57.8
sp|Q9NPY3|C1QR1_HUMAN	tr|G5AJK4|G5AJK4_HETGA	34.615	156	83	9	281	427	1916	2061	1.24e-05	55.1
sp|Q9NPY3|C1QR1_HUMAN	tr|G5AJK4|G5AJK4_HETGA	29.864	221	115	8	281	464	1354	1571	1.42e-05	54.7
sp|Q9NPY3|C1QR1_HUMAN	tr|G5AJK4|G5AJK4_HETGA	28.704	216	116	9	281	467	472	678	2.39e-05	53.9
sp|Q9NPY3|C1QR1_HUMAN	tr|G5AJK4|G5AJK4_HETGA	38.824	85	50	2	384	467	1332	1415	3.36e-05	53.5
sp|Q9NPY3|C1QR1_HUMAN	tr|G5AJK4|G5AJK4_HETGA	27.803	223	119	9	280	468	278	492	6.92e-05	52.4
sp|Q9NPY3|C1QR1_HUMAN	tr|G5AJK4|G5AJK4_HETGA	37.500	104	57	3	281	380	2314	2413	1.37e-04	51.6
sp|Q9NPY3|C1QR1_HUMAN	tr|F6TP48|F6TP48_ORNAN	38.942	208	118	6	264	468	3	204	7.09e-25	115
sp|Q9NPY3|C1QR1_HUMAN	tr|A0A2K6JP64|A0A2K6JP64_RHIBE	41.204	216	104	11	261	468	198	398	7.31e-25	116
sp|Q9NPY3|C1QR1_HUMAN	tr|A0A2K6JP64|A0A2K6JP64_RHIBE	35.789	190	113	5	248	436	227	408	1.18e-19	99.8
sp|Q9NPY3|C1QR1_HUMAN	tr|A0A2K6JP64|A0A2K6JP64_RHIBE	33.495	206	111	5	264	460	161	349	5.50e-19	97.8
sp|Q9NPY3|C1QR1_HUMAN	tr|A0A2K6JP64|A0A2K6JP64_RHIBE	32.189	233	132	8	246	467	99	316	2.27e-17	92.4
sp|Q9NPY3|C1QR1_HUMAN	tr|A0A2K6JP64|A0A2K6JP64_RHIBE	36.747	166	92	7	311	469	40	199	4.02e-17	91.7
sp|Q9NPY3|C1QR1_HUMAN	tr|A0A2K6JP64|A0A2K6JP64_RHIBE	39.850	133	68	7	345	471	29	155	2.16e-13	79.7
sp|Q9NPY3|C1QR1_HUMAN	tr|A0A2K6JP64|A0A2K6JP64_RHIBE	40.909	88	47	2	382	467	26	110	4.12e-07	59.3
sp|Q9NPY3|C1QR1_HUMAN	tr|A0A3Q0GRS1|A0A3Q0GRS1_ALLSI	46.667	150	74	6	321	468	437	582	7.34e-25	116
sp|Q9NPY3|C1QR1_HUMAN	tr|A0A3Q0GRS1|A0A3Q0GRS1_ALLSI	36.410	195	111	10	281	468	1061	1249	9.39e-18	94.0
sp|Q9NPY3|C1QR1_HUMAN	tr|A0A3Q0GRS1|A0A3Q0GRS1_ALLSI	38.776	147	85	4	326	468	1021	1166	2.35e-17	92.8
sp|Q9NPY3|C1QR1_HUMAN	tr|A0A3Q0GRS1|A0A3Q0GRS1_ALLSI	28.700	223	117	8	280	468	520	734	9.08e-07	58.5
sp|Q9NPY3|C1QR1_HUMAN	tr|A0A3Q0GRS1|A0A3Q0GRS1_ALLSI	29.545	220	109	10	281	467	714	920	8.21e-06	55.5
sp|Q9NPY3|C1QR1_HUMAN	tr|A0A3Q0GRS1|A0A3Q0GRS1_ALLSI	37.255	102	58	4	330	427	186	285	1.16e-05	54.7
sp|Q9NPY3|C1QR1_HUMAN	tr|A0A3Q0GRS1|A0A3Q0GRS1_ALLSI	42.857	91	46	5	381	468	197	284	1.02e-04	52.0
sp|Q9NPY3|C1QR1_HUMAN	tr|A0A3Q0GRS1|A0A3Q0GRS1_ALLSI	34.783	92	52	5	287	373	186	274	4.2	37.0
sp|Q9NPY3|C1QR1_HUMAN	tr|A0A1S3RY81|A0A1S3RY81_SALSA	34.392	189	119	4	281	467	258	443	7.37e-25	115
sp|Q9NPY3|C1QR1_HUMAN	tr|A0A1S3RY81|A0A1S3RY81_SALSA	35.359	181	107	7	300	475	236	411	3.33e-20	100
sp|Q9NPY3|C1QR1_HUMAN	tr|K7FCV4|K7FCV4_PELSI	39.381	226	109	11	261	473	198	408	7.52e-25	116
sp|Q9NPY3|C1QR1_HUMAN	tr|K7FCV4|K7FCV4_PELSI	33.495	206	111	5	264	460	161	349	5.48e-19	97.8
sp|Q9NPY3|C1QR1_HUMAN	tr|K7FCV4|K7FCV4_PELSI	36.842	171	99	5	248	417	227	389	1.03e-18	96.7
sp|Q9NPY3|C1QR1_HUMAN	tr|K7FCV4|K7FCV4_PELSI	36.145	166	93	7	311	469	40	199	2.24e-16	89.4
sp|Q9NPY3|C1QR1_HUMAN	tr|K7FCV4|K7FCV4_PELSI	32.227	211	120	11	267	467	78	275	7.64e-11	71.6
sp|Q9NPY3|C1QR1_HUMAN	tr|K7FCV4|K7FCV4_PELSI	39.773	88	48	2	382	467	26	110	5.50e-07	58.9
sp|Q9NPY3|C1QR1_HUMAN	tr|A0A2K5XGR0|A0A2K5XGR0_MANLE	41.204	216	104	11	261	468	198	398	7.77e-25	116
sp|Q9NPY3|C1QR1_HUMAN	tr|A0A2K5XGR0|A0A2K5XGR0_MANLE	35.789	190	113	5	248	436	227	408	1.28e-19	99.8
sp|Q9NPY3|C1QR1_HUMAN	tr|A0A2K5XGR0|A0A2K5XGR0_MANLE	33.495	206	111	5	264	460	161	349	3.86e-19	98.2
sp|Q9NPY3|C1QR1_HUMAN	tr|A0A2K5XGR0|A0A2K5XGR0_MANLE	32.189	233	132	8	246	467	99	316	1.92e-17	92.8
sp|Q9NPY3|C1QR1_HUMAN	tr|A0A2K5XGR0|A0A2K5XGR0_MANLE	36.747	166	92	7	311	469	40	199	3.98e-17	91.7
sp|Q9NPY3|C1QR1_HUMAN	tr|A0A2K5XGR0|A0A2K5XGR0_MANLE	39.850	133	68	7	345	471	29	155	2.12e-13	79.7
sp|Q9NPY3|C1QR1_HUMAN	tr|A0A2K5XGR0|A0A2K5XGR0_MANLE	40.909	88	47	2	382	467	26	110	3.88e-07	59.7
sp|Q9NPY3|C1QR1_HUMAN	tr|A0A2K5NW78|A0A2K5NW78_CERAT	41.204	216	104	11	261	468	198	398	7.77e-25	116
sp|Q9NPY3|C1QR1_HUMAN	tr|A0A2K5NW78|A0A2K5NW78_CERAT	35.789	190	113	5	248	436	227	408	1.28e-19	99.8
sp|Q9NPY3|C1QR1_HUMAN	tr|A0A2K5NW78|A0A2K5NW78_CERAT	33.495	206	111	5	264	460	161	349	3.86e-19	98.2
sp|Q9NPY3|C1QR1_HUMAN	tr|A0A2K5NW78|A0A2K5NW78_CERAT	32.189	233	132	8	246	467	99	316	1.92e-17	92.8
sp|Q9NPY3|C1QR1_HUMAN	tr|A0A2K5NW78|A0A2K5NW78_CERAT	36.747	166	92	7	311	469	40	199	3.98e-17	91.7
sp|Q9NPY3|C1QR1_HUMAN	tr|A0A2K5NW78|A0A2K5NW78_CERAT	39.850	133	68	7	345	471	29	155	2.12e-13	79.7
sp|Q9NPY3|C1QR1_HUMAN	tr|A0A2K5NW78|A0A2K5NW78_CERAT	40.909	88	47	2	382	467	26	110	3.88e-07	59.7
sp|Q9NPY3|C1QR1_HUMAN	tr|A0A5G3K626|A0A5G3K626_XENTR	38.974	195	104	7	280	467	715	901	7.77e-25	116
sp|Q9NPY3|C1QR1_HUMAN	tr|A0A5G3K626|A0A5G3K626_XENTR	32.340	235	99	9	283	467	552	776	1.27e-18	96.7
sp|Q9NPY3|C1QR1_HUMAN	tr|A0A5G3K626|A0A5G3K626_XENTR	38.191	199	96	13	281	467	634	817	1.08e-16	90.5
sp|Q9NPY3|C1QR1_HUMAN	tr|A0A5G3K626|A0A5G3K626_XENTR	36.813	182	100	8	281	454	798	972	5.08e-16	88.6
sp|Q9NPY3|C1QR1_HUMAN	tr|A0A5G3K626|A0A5G3K626_XENTR	41.818	110	57	4	344	452	535	638	6.93e-11	72.0
sp|Q9NPY3|C1QR1_HUMAN	tr|A0A5G3K626|A0A5G3K626_XENTR	37.671	146	78	9	313	452	541	679	6.91e-09	65.5
sp|Q9NPY3|C1QR1_HUMAN	tr|A0A5G3K626|A0A5G3K626_XENTR	29.845	258	127	16	277	482	920	1175	1.39e-04	51.2
sp|Q9NPY3|C1QR1_HUMAN	tr|A0A5G3K626|A0A5G3K626_XENTR	44.643	56	25	2	326	375	1291	1346	3.64e-04	50.1
sp|Q9NPY3|C1QR1_HUMAN	tr|A0A5G3K626|A0A5G3K626_XENTR	31.313	99	66	2	385	482	529	626	0.005	46.2
sp|Q9NPY3|C1QR1_HUMAN	tr|A0A5G3K626|A0A5G3K626_XENTR	38.710	62	34	3	400	458	1284	1344	1.2	38.5
sp|Q9NPY3|C1QR1_HUMAN	tr|A0A5G3K626|A0A5G3K626_XENTR	39.286	56	31	3	322	375	267	321	1.5	38.1
sp|Q9NPY3|C1QR1_HUMAN	tr|F1MTZ4|F1MTZ4_BOVIN	46.000	150	75	6	321	468	512	657	7.80e-25	116
sp|Q9NPY3|C1QR1_HUMAN	tr|F1MTZ4|F1MTZ4_BOVIN	37.563	197	109	9	281	472	1389	1576	3.04e-21	105
sp|Q9NPY3|C1QR1_HUMAN	tr|F1MTZ4|F1MTZ4_BOVIN	38.342	193	108	8	281	467	1094	1281	7.24e-21	104
sp|Q9NPY3|C1QR1_HUMAN	tr|F1MTZ4|F1MTZ4_BOVIN	37.895	190	108	8	282	468	516	698	2.93e-19	99.0
sp|Q9NPY3|C1QR1_HUMAN	tr|F1MTZ4|F1MTZ4_BOVIN	37.436	195	109	10	281	468	1136	1324	4.04e-19	98.6
sp|Q9NPY3|C1QR1_HUMAN	tr|F1MTZ4|F1MTZ4_BOVIN	40.136	147	83	4	326	468	1096	1241	4.00e-18	95.5
sp|Q9NPY3|C1QR1_HUMAN	tr|F1MTZ4|F1MTZ4_BOVIN	42.568	148	76	6	326	468	2194	2337	6.48e-18	94.7
sp|Q9NPY3|C1QR1_HUMAN	tr|F1MTZ4|F1MTZ4_BOVIN	35.135	185	114	5	281	464	2552	2731	4.20e-16	89.0
sp|Q9NPY3|C1QR1_HUMAN	tr|F1MTZ4|F1MTZ4_BOVIN	42.361	144	64	5	319	459	2436	2563	5.07e-16	88.6
sp|Q9NPY3|C1QR1_HUMAN	tr|F1MTZ4|F1MTZ4_BOVIN	39.161	143	77	6	326	463	1831	1968	1.18e-15	87.4
sp|Q9NPY3|C1QR1_HUMAN	tr|F1MTZ4|F1MTZ4_BOVIN	34.272	213	122	10	264	468	1329	1531	1.31e-15	87.4
sp|Q9NPY3|C1QR1_HUMAN	tr|F1MTZ4|F1MTZ4_BOVIN	36.598	194	106	9	281	467	1913	2096	4.64e-15	85.5
sp|Q9NPY3|C1QR1_HUMAN	tr|F1MTZ4|F1MTZ4_BOVIN	32.653	196	113	6	281	467	1304	1489	7.18e-15	85.1
sp|Q9NPY3|C1QR1_HUMAN	tr|F1MTZ4|F1MTZ4_BOVIN	34.872	195	113	8	280	467	2191	2378	1.13e-13	80.9
sp|Q9NPY3|C1QR1_HUMAN	tr|F1MTZ4|F1MTZ4_BOVIN	33.632	223	103	13	281	467	2317	2530	2.16e-10	70.5
sp|Q9NPY3|C1QR1_HUMAN	tr|F1MTZ4|F1MTZ4_BOVIN	38.938	113	63	4	357	468	509	616	7.64e-10	68.6
sp|Q9NPY3|C1QR1_HUMAN	tr|F1MTZ4|F1MTZ4_BOVIN	32.524	206	84	13	298	458	951	1146	8.18e-07	58.9
sp|Q9NPY3|C1QR1_HUMAN	tr|F1MTZ4|F1MTZ4_BOVIN	27.848	237	126	8	281	479	1995	2224	3.41e-06	56.6
sp|Q9NPY3|C1QR1_HUMAN	tr|F1MTZ4|F1MTZ4_BOVIN	43.956	91	45	5	381	468	272	359	5.36e-06	56.2
sp|Q9NPY3|C1QR1_HUMAN	tr|F1MTZ4|F1MTZ4_BOVIN	28.704	216	116	9	281	467	789	995	2.93e-05	53.5
sp|Q9NPY3|C1QR1_HUMAN	tr|F1MTZ4|F1MTZ4_BOVIN	38.824	85	50	2	384	467	1649	1732	3.51e-05	53.5
sp|Q9NPY3|C1QR1_HUMAN	tr|F1MTZ4|F1MTZ4_BOVIN	27.803	223	119	9	280	468	595	809	8.49e-05	52.4
sp|Q9NPY3|C1QR1_HUMAN	tr|F1MTZ4|F1MTZ4_BOVIN	33.696	92	53	5	287	373	261	349	7.8	35.8
sp|Q9NPY3|C1QR1_HUMAN	tr|W5Q6X0|W5Q6X0_SHEEP	46.000	150	75	6	321	468	512	657	8.00e-25	116
sp|Q9NPY3|C1QR1_HUMAN	tr|W5Q6X0|W5Q6X0_SHEEP	37.563	197	109	9	281	472	1389	1576	3.15e-21	105
sp|Q9NPY3|C1QR1_HUMAN	tr|W5Q6X0|W5Q6X0_SHEEP	38.342	193	108	8	281	467	1094	1281	7.50e-21	103
sp|Q9NPY3|C1QR1_HUMAN	tr|W5Q6X0|W5Q6X0_SHEEP	37.895	190	108	8	282	468	516	698	3.04e-19	99.0
sp|Q9NPY3|C1QR1_HUMAN	tr|W5Q6X0|W5Q6X0_SHEEP	37.436	195	109	10	281	468	1136	1324	4.18e-19	98.6
sp|Q9NPY3|C1QR1_HUMAN	tr|W5Q6X0|W5Q6X0_SHEEP	40.136	147	83	4	326	468	1096	1241	4.11e-18	95.5
sp|Q9NPY3|C1QR1_HUMAN	tr|W5Q6X0|W5Q6X0_SHEEP	42.568	148	76	6	326	468	2194	2337	6.26e-18	94.7
sp|Q9NPY3|C1QR1_HUMAN	tr|W5Q6X0|W5Q6X0_SHEEP	35.135	185	114	5	281	464	2552	2731	4.42e-16	89.0
sp|Q9NPY3|C1QR1_HUMAN	tr|W5Q6X0|W5Q6X0_SHEEP	42.361	144	64	5	319	459	2436	2563	5.07e-16	88.6
sp|Q9NPY3|C1QR1_HUMAN	tr|W5Q6X0|W5Q6X0_SHEEP	39.161	143	77	6	326	463	1831	1968	1.23e-15	87.4
sp|Q9NPY3|C1QR1_HUMAN	tr|W5Q6X0|W5Q6X0_SHEEP	34.272	213	122	10	264	468	1329	1531	1.40e-15	87.0
sp|Q9NPY3|C1QR1_HUMAN	tr|W5Q6X0|W5Q6X0_SHEEP	36.598	194	106	9	281	467	1913	2096	4.93e-15	85.5
sp|Q9NPY3|C1QR1_HUMAN	tr|W5Q6X0|W5Q6X0_SHEEP	32.653	196	113	6	281	467	1304	1489	7.50e-15	84.7
sp|Q9NPY3|C1QR1_HUMAN	tr|W5Q6X0|W5Q6X0_SHEEP	34.872	195	113	8	280	467	2191	2378	1.10e-13	81.3
sp|Q9NPY3|C1QR1_HUMAN	tr|W5Q6X0|W5Q6X0_SHEEP	33.632	223	103	13	281	467	2317	2530	2.04e-10	70.5
sp|Q9NPY3|C1QR1_HUMAN	tr|W5Q6X0|W5Q6X0_SHEEP	38.938	113	63	4	357	468	509	616	7.70e-10	68.6
sp|Q9NPY3|C1QR1_HUMAN	tr|W5Q6X0|W5Q6X0_SHEEP	32.524	206	84	13	298	458	951	1146	8.46e-07	58.5
sp|Q9NPY3|C1QR1_HUMAN	tr|W5Q6X0|W5Q6X0_SHEEP	27.848	237	126	8	281	479	1995	2224	3.53e-06	56.6
sp|Q9NPY3|C1QR1_HUMAN	tr|W5Q6X0|W5Q6X0_SHEEP	43.956	91	45	5	381	468	272	359	5.50e-06	56.2
sp|Q9NPY3|C1QR1_HUMAN	tr|W5Q6X0|W5Q6X0_SHEEP	28.704	216	116	9	281	467	789	995	3.22e-05	53.5
sp|Q9NPY3|C1QR1_HUMAN	tr|W5Q6X0|W5Q6X0_SHEEP	38.824	85	50	2	384	467	1649	1732	3.63e-05	53.5
sp|Q9NPY3|C1QR1_HUMAN	tr|W5Q6X0|W5Q6X0_SHEEP	27.803	223	119	9	280	468	595	809	8.78e-05	52.0
sp|Q9NPY3|C1QR1_HUMAN	tr|W5Q6X0|W5Q6X0_SHEEP	33.696	92	53	5	287	373	261	349	8.0	35.8
sp|Q9NPY3|C1QR1_HUMAN	tr|A0A2K5VBW0|A0A2K5VBW0_MACFA	41.204	216	104	11	261	468	198	398	8.34e-25	116
sp|Q9NPY3|C1QR1_HUMAN	tr|A0A2K5VBW0|A0A2K5VBW0_MACFA	35.644	202	121	5	248	448	227	420	3.18e-20	101
sp|Q9NPY3|C1QR1_HUMAN	tr|A0A2K5VBW0|A0A2K5VBW0_MACFA	33.495	206	111	5	264	460	161	349	4.21e-19	98.2
sp|Q9NPY3|C1QR1_HUMAN	tr|A0A2K5VBW0|A0A2K5VBW0_MACFA	32.189	233	132	8	246	467	99	316	2.12e-17	92.8
sp|Q9NPY3|C1QR1_HUMAN	tr|A0A2K5VBW0|A0A2K5VBW0_MACFA	36.747	166	92	7	311	469	40	199	4.27e-17	91.7
sp|Q9NPY3|C1QR1_HUMAN	tr|A0A2K5VBW0|A0A2K5VBW0_MACFA	39.850	133	68	7	345	471	29	155	2.16e-13	79.7
sp|Q9NPY3|C1QR1_HUMAN	tr|A0A2K5VBW0|A0A2K5VBW0_MACFA	40.909	88	47	2	382	467	26	110	4.09e-07	59.3
sp|Q9NPY3|C1QR1_HUMAN	tr|A0A1S3KLE1|A0A1S3KLE1_SALSA	42.778	180	89	7	281	452	365	538	8.35e-25	115
sp|Q9NPY3|C1QR1_HUMAN	tr|A0A1S3KLE1|A0A1S3KLE1_SALSA	38.000	200	104	9	281	467	318	510	1.25e-23	111
sp|Q9NPY3|C1QR1_HUMAN	tr|A0A1S3KLE1|A0A1S3KLE1_SALSA	34.646	254	121	13	240	460	136	377	1.02e-17	93.2
sp|Q9NPY3|C1QR1_HUMAN	tr|A0A1S3KLE1|A0A1S3KLE1_SALSA	37.433	187	84	13	304	468	168	343	4.53e-11	72.0
sp|Q9NPY3|C1QR1_HUMAN	tr|A0A0D9RC07|A0A0D9RC07_CHLSB	41.204	216	104	11	261	468	198	398	8.49e-25	116
sp|Q9NPY3|C1QR1_HUMAN	tr|A0A0D9RC07|A0A0D9RC07_CHLSB	35.789	190	113	5	248	436	227	408	1.37e-19	99.8
sp|Q9NPY3|C1QR1_HUMAN	tr|A0A0D9RC07|A0A0D9RC07_CHLSB	33.495	206	111	5	264	460	161	349	4.10e-19	98.2
sp|Q9NPY3|C1QR1_HUMAN	tr|A0A0D9RC07|A0A0D9RC07_CHLSB	32.189	233	132	8	246	467	99	316	2.06e-17	92.8
sp|Q9NPY3|C1QR1_HUMAN	tr|A0A0D9RC07|A0A0D9RC07_CHLSB	36.747	166	92	7	311	469	40	199	4.27e-17	91.7
sp|Q9NPY3|C1QR1_HUMAN	tr|A0A0D9RC07|A0A0D9RC07_CHLSB	39.098	133	69	7	345	471	29	155	5.42e-13	78.6
sp|Q9NPY3|C1QR1_HUMAN	tr|A0A0D9RC07|A0A0D9RC07_CHLSB	39.773	88	48	2	382	467	26	110	9.79e-07	58.2
sp|Q9NPY3|C1QR1_HUMAN	tr|A0A3B4V9A9|A0A3B4V9A9_SERDU	36.400	250	134	10	261	500	154	388	9.09e-25	115
sp|Q9NPY3|C1QR1_HUMAN	tr|A0A3B4V9A9|A0A3B4V9A9_SERDU	34.081	223	132	6	238	460	98	305	1.74e-22	108
sp|Q9NPY3|C1QR1_HUMAN	tr|A0A3B4V9A9|A0A3B4V9A9_SERDU	36.842	171	99	5	248	417	183	345	3.62e-18	95.1
sp|Q9NPY3|C1QR1_HUMAN	tr|A0A3B4V9A9|A0A3B4V9A9_SERDU	38.312	154	82	6	324	469	7	155	2.63e-17	92.4
sp|Q9NPY3|C1QR1_HUMAN	tr|A0A3B4V9A9|A0A3B4V9A9_SERDU	31.760	233	133	8	246	467	55	272	1.56e-15	86.7
sp|Q9NPY3|C1QR1_HUMAN	tr|A0A3B4V9A9|A0A3B4V9A9_SERDU	38.281	128	67	6	358	479	2	123	1.79e-12	76.6
sp|Q9NPY3|C1QR1_HUMAN	tr|A0A5G3K864|A0A5G3K864_XENTR	38.974	195	104	7	280	467	707	893	9.42e-25	116
sp|Q9NPY3|C1QR1_HUMAN	tr|A0A5G3K864|A0A5G3K864_XENTR	32.340	235	99	9	283	467	544	768	1.47e-18	96.7
sp|Q9NPY3|C1QR1_HUMAN	tr|A0A5G3K864|A0A5G3K864_XENTR	38.191	199	96	13	281	467	626	809	1.27e-16	90.5
sp|Q9NPY3|C1QR1_HUMAN	tr|A0A5G3K864|A0A5G3K864_XENTR	36.813	182	100	8	281	454	790	964	5.62e-16	88.2
sp|Q9NPY3|C1QR1_HUMAN	tr|A0A5G3K864|A0A5G3K864_XENTR	41.818	110	57	4	344	452	527	630	5.98e-11	72.0
sp|Q9NPY3|C1QR1_HUMAN	tr|A0A5G3K864|A0A5G3K864_XENTR	37.671	146	78	9	313	452	533	671	6.18e-09	65.5
sp|Q9NPY3|C1QR1_HUMAN	tr|A0A5G3K864|A0A5G3K864_XENTR	30.038	263	125	16	277	482	912	1172	2.82e-05	53.5
sp|Q9NPY3|C1QR1_HUMAN	tr|A0A5G3K864|A0A5G3K864_XENTR	44.643	56	25	2	326	375	1288	1343	3.46e-04	50.1
sp|Q9NPY3|C1QR1_HUMAN	tr|A0A5G3K864|A0A5G3K864_XENTR	31.313	99	66	2	385	482	521	618	0.005	46.2
sp|Q9NPY3|C1QR1_HUMAN	tr|A0A5G3K864|A0A5G3K864_XENTR	38.710	62	34	3	400	458	1281	1341	1.2	38.5
sp|Q9NPY3|C1QR1_HUMAN	tr|A0A5G3K864|A0A5G3K864_XENTR	39.286	56	31	3	322	375	275	329	1.4	38.5
sp|Q9NPY3|C1QR1_HUMAN	tr|M3YUY8|M3YUY8_MUSPF	32.090	268	169	8	214	479	194	450	9.42e-25	115
sp|Q9NPY3|C1QR1_HUMAN	tr|M3YUY8|M3YUY8_MUSPF	33.333	192	117	6	281	468	132	316	1.79e-21	105
sp|Q9NPY3|C1QR1_HUMAN	tr|M3YUY8|M3YUY8_MUSPF	32.870	216	134	7	264	474	321	530	3.54e-21	104
sp|Q9NPY3|C1QR1_HUMAN	tr|M3YUY8|M3YUY8_MUSPF	34.359	195	113	7	280	467	88	274	1.41e-19	99.4
sp|Q9NPY3|C1QR1_HUMAN	tr|M3YUY8|M3YUY8_MUSPF	31.980	197	102	8	264	449	362	537	2.76e-11	72.8
sp|Q9NPY3|C1QR1_HUMAN	tr|A0A026VUA5|A0A026VUA5_OOCBI	35.484	248	138	9	235	470	976	1213	1.00e-24	116
sp|Q9NPY3|C1QR1_HUMAN	tr|A0A026VUA5|A0A026VUA5_OOCBI	36.598	194	107	7	281	468	1322	1505	1.29e-21	106
sp|Q9NPY3|C1QR1_HUMAN	tr|A0A026VUA5|A0A026VUA5_OOCBI	34.821	224	133	7	243	457	1196	1415	1.35e-21	106
sp|Q9NPY3|C1QR1_HUMAN	tr|A0A026VUA5|A0A026VUA5_OOCBI	28.958	259	128	5	264	467	1043	1300	2.04e-20	102
sp|Q9NPY3|C1QR1_HUMAN	tr|A0A026VUA5|A0A026VUA5_OOCBI	34.862	218	120	8	264	468	1175	1383	1.32e-19	100
sp|Q9NPY3|C1QR1_HUMAN	tr|A0A026VUA5|A0A026VUA5_OOCBI	33.649	211	105	8	281	468	1486	1684	2.64e-19	99.0
sp|Q9NPY3|C1QR1_HUMAN	tr|A0A026VUA5|A0A026VUA5_OOCBI	35.922	206	102	11	264	460	1429	1613	5.32e-18	94.7
sp|Q9NPY3|C1QR1_HUMAN	tr|A0A026VUA5|A0A026VUA5_OOCBI	26.979	341	162	9	280	550	572	895	8.55e-18	94.4
sp|Q9NPY3|C1QR1_HUMAN	tr|A0A026VUA5|A0A026VUA5_OOCBI	29.123	285	116	11	264	469	393	670	3.31e-17	92.4
sp|Q9NPY3|C1QR1_HUMAN	tr|A0A026VUA5|A0A026VUA5_OOCBI	28.916	249	122	7	273	467	639	886	5.06e-16	88.6
sp|Q9NPY3|C1QR1_HUMAN	tr|A0A026VUA5|A0A026VUA5_OOCBI	32.314	229	107	8	273	457	358	582	2.00e-15	86.7
sp|Q9NPY3|C1QR1_HUMAN	tr|A0A026VUA5|A0A026VUA5_OOCBI	41.026	117	62	4	354	467	275	387	3.77e-15	85.9
sp|Q9NPY3|C1QR1_HUMAN	tr|A0A026VUA5|A0A026VUA5_OOCBI	38.356	146	79	7	328	467	288	428	6.82e-15	84.7
sp|Q9NPY3|C1QR1_HUMAN	tr|A0A026VUA5|A0A026VUA5_OOCBI	28.309	272	105	11	271	469	786	1040	1.22e-14	84.0
sp|Q9NPY3|C1QR1_HUMAN	tr|A0A026VUA5|A0A026VUA5_OOCBI	30.909	220	136	8	250	460	251	463	2.44e-12	76.6
sp|Q9NPY3|C1QR1_HUMAN	tr|A0A026VUA5|A0A026VUA5_OOCBI	25.564	266	114	7	281	467	867	1127	5.87e-11	72.0
sp|Q9NPY3|C1QR1_HUMAN	tr|G1PIM7|G1PIM7_MYOLU	40.437	183	98	8	287	467	107	280	1.00e-24	113
sp|Q9NPY3|C1QR1_HUMAN	tr|G1PIM7|G1PIM7_MYOLU	45.139	144	64	7	330	468	107	240	5.84e-20	99.0
sp|Q9NPY3|C1QR1_HUMAN	tr|G1PIM7|G1PIM7_MYOLU	36.000	175	102	6	280	452	142	308	1.42e-18	94.7
sp|Q9NPY3|C1QR1_HUMAN	tr|K7G7G9|K7G7G9_PELSI	38.122	181	107	5	287	467	105	280	1.08e-24	113
sp|Q9NPY3|C1QR1_HUMAN	tr|K7G7G9|K7G7G9_PELSI	35.429	175	105	5	280	452	140	308	2.47e-19	97.1
sp|Q9NPY3|C1QR1_HUMAN	tr|K7G7G9|K7G7G9_PELSI	44.521	146	64	8	330	468	105	240	2.70e-19	96.7
sp|Q9NPY3|C1QR1_HUMAN	tr|K7G7G9|K7G7G9_PELSI	34.337	166	94	7	269	425	169	328	1.84e-14	82.0
sp|Q9NPY3|C1QR1_HUMAN	tr|K7G7G9|K7G7G9_PELSI	32.222	180	75	6	329	467	26	199	1.12e-10	70.1
sp|Q9NPY3|C1QR1_HUMAN	tr|A0A1S3LHJ6|A0A1S3LHJ6_SALSA	40.107	187	100	7	287	467	286	466	1.08e-24	114
sp|Q9NPY3|C1QR1_HUMAN	tr|A0A1S3LHJ6|A0A1S3LHJ6_SALSA	36.932	176	103	7	281	452	323	494	1.66e-17	92.4
sp|Q9NPY3|C1QR1_HUMAN	tr|A0A1S3LHJ6|A0A1S3LHJ6_SALSA	31.154	260	115	10	268	467	129	384	2.38e-14	82.4
sp|Q9NPY3|C1QR1_HUMAN	tr|A0A1S3LHJ6|A0A1S3LHJ6_SALSA	31.518	257	114	13	264	468	54	300	1.16e-10	70.5
sp|Q9NPY3|C1QR1_HUMAN	tr|A0A1S3LHJ6|A0A1S3LHJ6_SALSA	45.902	61	24	1	426	486	49	100	3.79e-04	49.7
sp|Q9NPY3|C1QR1_HUMAN	tr|A0A1S3LHJ6|A0A1S3LHJ6_SALSA	33.099	142	58	7	345	452	50	188	5.00e-04	49.3
sp|Q9NPY3|C1QR1_HUMAN	tr|A0A2K6FWD3|A0A2K6FWD3_PROCO	41.204	216	104	11	261	468	198	398	1.12e-24	115
sp|Q9NPY3|C1QR1_HUMAN	tr|A0A2K6FWD3|A0A2K6FWD3_PROCO	35.644	202	121	5	248	448	227	420	2.23e-20	102
sp|Q9NPY3|C1QR1_HUMAN	tr|A0A2K6FWD3|A0A2K6FWD3_PROCO	31.907	257	127	9	246	460	99	349	3.41e-19	98.2
sp|Q9NPY3|C1QR1_HUMAN	tr|A0A2K6FWD3|A0A2K6FWD3_PROCO	36.747	166	92	7	311	469	40	199	4.31e-17	91.7
sp|Q9NPY3|C1QR1_HUMAN	tr|A0A2K6FWD3|A0A2K6FWD3_PROCO	39.850	133	68	7	345	471	29	155	1.60e-13	80.1
sp|Q9NPY3|C1QR1_HUMAN	tr|A0A2K6FWD3|A0A2K6FWD3_PROCO	30.332	211	124	11	267	467	78	275	4.38e-10	68.9
sp|Q9NPY3|C1QR1_HUMAN	tr|A0A2K6FWD3|A0A2K6FWD3_PROCO	40.909	88	47	2	382	467	26	110	3.99e-07	59.7
sp|Q9NPY3|C1QR1_HUMAN	tr|L5JP50|L5JP50_PTEAL	40.437	183	98	8	287	467	115	288	1.15e-24	113
sp|Q9NPY3|C1QR1_HUMAN	tr|L5JP50|L5JP50_PTEAL	45.833	144	63	7	330	468	115	248	3.43e-20	99.8
sp|Q9NPY3|C1QR1_HUMAN	tr|L5JP50|L5JP50_PTEAL	36.571	175	101	6	280	452	150	316	3.58e-19	96.7
sp|Q9NPY3|C1QR1_HUMAN	tr|L5JP50|L5JP50_PTEAL	32.275	189	69	7	329	467	28	207	6.49e-11	70.9
sp|Q9NPY3|C1QR1_HUMAN	tr|H0WLR8|H0WLR8_OTOGA	41.204	216	104	11	261	468	200	400	1.18e-24	115
sp|Q9NPY3|C1QR1_HUMAN	tr|H0WLR8|H0WLR8_OTOGA	35.644	202	121	5	248	448	229	422	2.39e-20	102
sp|Q9NPY3|C1QR1_HUMAN	tr|H0WLR8|H0WLR8_OTOGA	33.495	206	111	5	264	460	163	351	3.54e-19	98.2
sp|Q9NPY3|C1QR1_HUMAN	tr|H0WLR8|H0WLR8_OTOGA	32.618	233	131	8	246	467	101	318	1.16e-17	93.6
sp|Q9NPY3|C1QR1_HUMAN	tr|H0WLR8|H0WLR8_OTOGA	36.145	166	95	6	311	469	40	201	1.18e-17	93.6
sp|Q9NPY3|C1QR1_HUMAN	tr|H0WLR8|H0WLR8_OTOGA	39.850	133	70	7	345	471	29	157	2.49e-12	76.3
sp|Q9NPY3|C1QR1_HUMAN	tr|H0WLR8|H0WLR8_OTOGA	40.000	90	47	3	382	467	26	112	1.47e-05	54.3
sp|Q9NPY3|C1QR1_HUMAN	tr|A0A3Q0DWB3|A0A3Q0DWB3_TARSY	38.776	196	107	6	281	467	80	271	1.23e-24	109
sp|Q9NPY3|C1QR1_HUMAN	tr|A0A3Q0DWB3|A0A3Q0DWB3_TARSY	39.512	205	98	12	281	468	34	229	3.37e-20	96.7
sp|Q9NPY3|C1QR1_HUMAN	tr|A0A3Q0DWB3|A0A3Q0DWB3_TARSY	36.416	173	94	8	308	467	20	189	7.07e-13	75.1
sp|Q9NPY3|C1QR1_HUMAN	tr|A0A340Y4K0|A0A340Y4K0_LIPVE	41.204	216	104	11	261	468	198	398	1.27e-24	115
sp|Q9NPY3|C1QR1_HUMAN	tr|A0A340Y4K0|A0A340Y4K0_LIPVE	33.495	206	111	5	264	460	161	349	3.50e-19	98.2
sp|Q9NPY3|C1QR1_HUMAN	tr|A0A340Y4K0|A0A340Y4K0_LIPVE	35.676	185	110	5	248	431	227	403	3.79e-19	98.2
sp|Q9NPY3|C1QR1_HUMAN	tr|A0A340Y4K0|A0A340Y4K0_LIPVE	32.618	233	131	8	246	467	99	316	1.20e-17	93.6
sp|Q9NPY3|C1QR1_HUMAN	tr|A0A340Y4K0|A0A340Y4K0_LIPVE	36.747	166	92	7	311	469	40	199	4.19e-17	91.7
sp|Q9NPY3|C1QR1_HUMAN	tr|A0A340Y4K0|A0A340Y4K0_LIPVE	39.850	133	68	7	345	471	29	155	2.31e-13	79.7
sp|Q9NPY3|C1QR1_HUMAN	tr|A0A340Y4K0|A0A340Y4K0_LIPVE	40.909	88	47	2	382	467	26	110	3.92e-07	59.7
sp|Q9NPY3|C1QR1_HUMAN	tr|A0A1S3QLI0|A0A1S3QLI0_SALSA	40.104	192	103	10	281	468	150	333	1.31e-24	110
sp|Q9NPY3|C1QR1_HUMAN	tr|A0A1S3QLI0|A0A1S3QLI0_SALSA	41.333	150	82	6	321	468	147	292	5.74e-23	105
sp|Q9NPY3|C1QR1_HUMAN	tr|A0A1S3QLI0|A0A1S3QLI0_SALSA	41.964	112	59	4	357	467	144	250	5.14e-14	79.3
sp|Q9NPY3|C1QR1_HUMAN	tr|A0A1S3QLI0|A0A1S3QLI0_SALSA	36.066	122	57	6	267	380	222	330	4.59e-06	55.1
sp|Q9NPY3|C1QR1_HUMAN	tr|A0A2I0MKA0|A0A2I0MKA0_COLLI	38.785	214	111	8	261	468	200	399	1.36e-24	115
sp|Q9NPY3|C1QR1_HUMAN	tr|A0A2I0MKA0|A0A2I0MKA0_COLLI	34.440	241	107	9	264	460	118	351	2.66e-21	105
sp|Q9NPY3|C1QR1_HUMAN	tr|A0A2I0MKA0|A0A2I0MKA0_COLLI	33.898	177	91	7	307	469	37	201	7.35e-16	87.8
sp|Q9NPY3|C1QR1_HUMAN	tr|A0A2I0MKA0|A0A2I0MKA0_COLLI	30.364	247	122	10	265	467	78	318	3.96e-15	85.5
sp|Q9NPY3|C1QR1_HUMAN	tr|A0A2I0MKA0|A0A2I0MKA0_COLLI	34.503	171	103	5	248	417	229	391	4.10e-15	85.1
sp|Q9NPY3|C1QR1_HUMAN	tr|A0A2Y9EB29|A0A2Y9EB29_TRIMA	40.088	227	113	11	261	479	198	409	1.38e-24	115
sp|Q9NPY3|C1QR1_HUMAN	tr|A0A2Y9EB29|A0A2Y9EB29_TRIMA	35.829	187	111	5	248	433	227	405	1.91e-19	99.0
sp|Q9NPY3|C1QR1_HUMAN	tr|A0A2Y9EB29|A0A2Y9EB29_TRIMA	30.798	263	122	7	246	460	99	349	1.89e-18	95.9
sp|Q9NPY3|C1QR1_HUMAN	tr|A0A2Y9EB29|A0A2Y9EB29_TRIMA	36.747	166	92	7	311	469	40	199	3.81e-17	91.7
sp|Q9NPY3|C1QR1_HUMAN	tr|A0A2Y9EB29|A0A2Y9EB29_TRIMA	39.098	133	69	7	345	471	29	155	3.74e-13	79.0
sp|Q9NPY3|C1QR1_HUMAN	tr|A0A2Y9EB29|A0A2Y9EB29_TRIMA	29.858	211	125	11	267	467	78	275	4.71e-09	65.9
sp|Q9NPY3|C1QR1_HUMAN	tr|A0A2Y9EB29|A0A2Y9EB29_TRIMA	39.773	88	48	2	382	467	26	110	9.54e-07	58.2
sp|Q9NPY3|C1QR1_HUMAN	tr|A0A1U7UMC1|A0A1U7UMC1_TARSY	46.000	150	75	6	321	468	512	657	1.38e-24	115
sp|Q9NPY3|C1QR1_HUMAN	tr|A0A1U7UMC1|A0A1U7UMC1_TARSY	37.563	197	109	9	281	472	1389	1576	3.04e-21	105
sp|Q9NPY3|C1QR1_HUMAN	tr|A0A1U7UMC1|A0A1U7UMC1_TARSY	38.342	193	108	8	281	467	1094	1281	4.95e-21	104
sp|Q9NPY3|C1QR1_HUMAN	tr|A0A1U7UMC1|A0A1U7UMC1_TARSY	38.421	190	107	8	282	468	516	698	1.62e-19	99.8
sp|Q9NPY3|C1QR1_HUMAN	tr|A0A1U7UMC1|A0A1U7UMC1_TARSY	37.629	194	108	10	281	467	1136	1323	2.91e-19	99.0
sp|Q9NPY3|C1QR1_HUMAN	tr|A0A1U7UMC1|A0A1U7UMC1_TARSY	42.568	148	76	6	326	468	2194	2337	5.79e-18	94.7
sp|Q9NPY3|C1QR1_HUMAN	tr|A0A1U7UMC1|A0A1U7UMC1_TARSY	35.135	185	114	5	281	464	2552	2731	4.09e-16	89.0
sp|Q9NPY3|C1QR1_HUMAN	tr|A0A1U7UMC1|A0A1U7UMC1_TARSY	43.056	144	63	6	319	459	2436	2563	4.61e-16	89.0
sp|Q9NPY3|C1QR1_HUMAN	tr|A0A1U7UMC1|A0A1U7UMC1_TARSY	36.598	194	106	9	281	467	1913	2096	1.11e-15	87.4
sp|Q9NPY3|C1QR1_HUMAN	tr|A0A1U7UMC1|A0A1U7UMC1_TARSY	34.272	213	122	10	264	468	1329	1531	1.28e-15	87.4
sp|Q9NPY3|C1QR1_HUMAN	tr|A0A1U7UMC1|A0A1U7UMC1_TARSY	39.161	143	77	6	326	463	1831	1968	2.11e-15	86.7
sp|Q9NPY3|C1QR1_HUMAN	tr|A0A1U7UMC1|A0A1U7UMC1_TARSY	32.653	196	113	6	281	467	1304	1489	7.25e-15	84.7
sp|Q9NPY3|C1QR1_HUMAN	tr|A0A1U7UMC1|A0A1U7UMC1_TARSY	34.872	195	113	8	280	467	2191	2378	2.83e-13	79.7
sp|Q9NPY3|C1QR1_HUMAN	tr|A0A1U7UMC1|A0A1U7UMC1_TARSY	32.883	222	106	12	281	467	2317	2530	9.78e-11	71.6
sp|Q9NPY3|C1QR1_HUMAN	tr|A0A1U7UMC1|A0A1U7UMC1_TARSY	32.524	206	84	13	298	458	951	1146	1.21e-06	58.2
sp|Q9NPY3|C1QR1_HUMAN	tr|A0A1U7UMC1|A0A1U7UMC1_TARSY	27.848	237	126	8	281	479	1995	2224	3.16e-06	57.0
sp|Q9NPY3|C1QR1_HUMAN	tr|A0A1U7UMC1|A0A1U7UMC1_TARSY	44.444	90	44	5	381	467	272	358	5.93e-06	55.8
sp|Q9NPY3|C1QR1_HUMAN	tr|A0A1U7UMC1|A0A1U7UMC1_TARSY	28.704	216	116	9	281	467	789	995	4.72e-05	53.1
sp|Q9NPY3|C1QR1_HUMAN	tr|A0A1U7UMC1|A0A1U7UMC1_TARSY	38.824	85	50	2	384	467	1649	1732	5.46e-05	52.8
sp|Q9NPY3|C1QR1_HUMAN	tr|A0A1U7UMC1|A0A1U7UMC1_TARSY	27.928	222	118	9	280	467	595	808	8.63e-05	52.0
sp|Q9NPY3|C1QR1_HUMAN	tr|A0A1U7UMC1|A0A1U7UMC1_TARSY	34.783	92	52	5	287	373	261	349	3.0	37.4
sp|Q9NPY3|C1QR1_HUMAN	tr|L5L002|L5L002_PTEAL	41.204	216	104	11	261	468	202	402	1.40e-24	115
sp|Q9NPY3|C1QR1_HUMAN	tr|L5L002|L5L002_PTEAL	35.789	190	113	5	248	436	231	412	1.55e-19	99.4
sp|Q9NPY3|C1QR1_HUMAN	tr|L5L002|L5L002_PTEAL	33.495	206	111	5	264	460	165	353	4.58e-19	97.8
sp|Q9NPY3|C1QR1_HUMAN	tr|L5L002|L5L002_PTEAL	32.618	233	131	8	246	467	103	320	1.41e-17	93.2
sp|Q9NPY3|C1QR1_HUMAN	tr|L5L002|L5L002_PTEAL	37.255	153	85	6	324	469	55	203	5.04e-17	91.3
sp|Q9NPY3|C1QR1_HUMAN	tr|L5L002|L5L002_PTEAL	39.098	133	69	7	345	471	33	159	1.69e-12	77.0
sp|Q9NPY3|C1QR1_HUMAN	sp|Q5RC26|FBLN5_PONAB	40.437	183	98	8	287	467	113	286	1.48e-24	112
sp|Q9NPY3|C1QR1_HUMAN	sp|Q5RC26|FBLN5_PONAB	46.528	144	62	7	330	468	113	246	7.74e-21	101
sp|Q9NPY3|C1QR1_HUMAN	sp|Q5RC26|FBLN5_PONAB	36.000	175	102	6	280	452	148	314	2.42e-18	94.0
sp|Q9NPY3|C1QR1_HUMAN	sp|Q5RC26|FBLN5_PONAB	30.964	197	77	7	321	467	18	205	5.83e-10	67.8
sp|Q9NPY3|C1QR1_HUMAN	tr|A0A287AXD3|A0A287AXD3_PIG	34.310	239	148	7	243	479	345	576	1.52e-24	115
sp|Q9NPY3|C1QR1_HUMAN	tr|A0A287AXD3|A0A287AXD3_PIG	31.651	218	141	6	264	479	283	494	1.54e-22	108
sp|Q9NPY3|C1QR1_HUMAN	tr|A0A287AXD3|A0A287AXD3_PIG	33.796	216	132	7	264	474	447	656	3.22e-21	104
sp|Q9NPY3|C1QR1_HUMAN	tr|A0A287AXD3|A0A287AXD3_PIG	32.292	192	119	6	281	468	258	442	1.03e-19	100
sp|Q9NPY3|C1QR1_HUMAN	tr|A0A287AXD3|A0A287AXD3_PIG	29.358	218	139	8	264	479	488	692	1.78e-12	76.6
sp|Q9NPY3|C1QR1_HUMAN	tr|A0A287AXD3|A0A287AXD3_PIG	36.090	133	82	3	351	483	246	375	3.45e-12	75.9
sp|Q9NPY3|C1QR1_HUMAN	tr|A0A287AXD3|A0A287AXD3_PIG	39.759	83	48	2	386	468	239	319	1.25e-07	61.2
sp|Q9NPY3|C1QR1_HUMAN	tr|A0A2K6F4I1|A0A2K6F4I1_PROCO	39.336	211	108	8	264	468	206	402	1.52e-24	115
sp|Q9NPY3|C1QR1_HUMAN	tr|A0A2K6F4I1|A0A2K6F4I1_PROCO	33.195	241	110	9	264	460	121	354	2.69e-20	102
sp|Q9NPY3|C1QR1_HUMAN	tr|A0A2K6F4I1|A0A2K6F4I1_PROCO	36.257	171	100	5	248	417	232	394	4.48e-17	91.7
sp|Q9NPY3|C1QR1_HUMAN	tr|A0A2K6F4I1|A0A2K6F4I1_PROCO	34.104	173	88	7	311	469	44	204	5.15e-15	85.1
sp|Q9NPY3|C1QR1_HUMAN	tr|A0A2K6F4I1|A0A2K6F4I1_PROCO	28.745	247	126	9	265	467	81	321	1.16e-13	80.5
sp|Q9NPY3|C1QR1_HUMAN	tr|A0A2K6F4I1|A0A2K6F4I1_PROCO	35.000	140	60	7	344	467	32	156	7.13e-10	68.6
sp|Q9NPY3|C1QR1_HUMAN	tr|A0A2K6F4I1|A0A2K6F4I1_PROCO	40.594	101	50	5	372	467	20	115	5.70e-06	55.8
sp|Q9NPY3|C1QR1_HUMAN	tr|A0A1S3MN05|A0A1S3MN05_SALSA	46.667	150	74	6	321	468	495	640	1.53e-24	115
sp|Q9NPY3|C1QR1_HUMAN	tr|A0A1S3MN05|A0A1S3MN05_SALSA	34.944	269	144	14	281	539	1372	1619	1.84e-21	106
sp|Q9NPY3|C1QR1_HUMAN	tr|A0A1S3MN05|A0A1S3MN05_SALSA	38.028	213	114	11	264	468	1229	1431	6.19e-20	101
sp|Q9NPY3|C1QR1_HUMAN	tr|A0A1S3MN05|A0A1S3MN05_SALSA	37.968	187	96	8	281	458	1855	2030	8.99e-19	97.4
sp|Q9NPY3|C1QR1_HUMAN	tr|A0A1S3MN05|A0A1S3MN05_SALSA	37.436	195	107	10	281	468	1812	1998	1.42e-18	97.1
sp|Q9NPY3|C1QR1_HUMAN	tr|A0A1S3MN05|A0A1S3MN05_SALSA	43.537	147	74	6	326	467	2177	2319	6.59e-18	94.7
sp|Q9NPY3|C1QR1_HUMAN	tr|A0A1S3MN05|A0A1S3MN05_SALSA	39.456	147	84	4	326	468	1079	1224	7.89e-18	94.4
sp|Q9NPY3|C1QR1_HUMAN	tr|A0A1S3MN05|A0A1S3MN05_SALSA	38.278	209	107	11	280	475	2493	2692	3.62e-17	92.4
sp|Q9NPY3|C1QR1_HUMAN	tr|A0A1S3MN05|A0A1S3MN05_SALSA	36.410	195	111	10	281	468	1119	1307	1.05e-16	90.9
sp|Q9NPY3|C1QR1_HUMAN	tr|A0A1S3MN05|A0A1S3MN05_SALSA	37.799	209	117	10	281	485	2535	2734	1.21e-14	84.3
sp|Q9NPY3|C1QR1_HUMAN	tr|A0A1S3MN05|A0A1S3MN05_SALSA	45.614	114	54	5	357	468	492	599	2.64e-13	79.7
sp|Q9NPY3|C1QR1_HUMAN	tr|A0A1S3MN05|A0A1S3MN05_SALSA	38.514	148	78	6	326	467	2455	2595	8.75e-13	78.2
sp|Q9NPY3|C1QR1_HUMAN	tr|A0A1S3MN05|A0A1S3MN05_SALSA	44.068	118	60	5	345	459	2432	2546	1.44e-12	77.4
sp|Q9NPY3|C1QR1_HUMAN	tr|A0A1S3MN05|A0A1S3MN05_SALSA	33.032	221	107	11	281	467	2300	2513	7.63e-11	72.0
sp|Q9NPY3|C1QR1_HUMAN	tr|A0A1S3MN05|A0A1S3MN05_SALSA	28.452	239	126	8	279	479	1976	2207	3.27e-08	63.2
sp|Q9NPY3|C1QR1_HUMAN	tr|A0A1S3MN05|A0A1S3MN05_SALSA	28.718	195	103	5	281	468	814	979	4.48e-06	56.2
sp|Q9NPY3|C1QR1_HUMAN	tr|A0A1S3MN05|A0A1S3MN05_SALSA	40.449	89	51	2	381	468	250	337	2.18e-05	54.3
sp|Q9NPY3|C1QR1_HUMAN	tr|A0A1S3MN05|A0A1S3MN05_SALSA	34.302	172	71	11	326	458	961	1129	1.09e-04	52.0
sp|Q9NPY3|C1QR1_HUMAN	tr|A0A1S3MN05|A0A1S3MN05_SALSA	38.824	85	50	2	384	467	1632	1715	1.25e-04	51.6
sp|Q9NPY3|C1QR1_HUMAN	tr|A0A1S3MN05|A0A1S3MN05_SALSA	34.783	92	56	3	280	369	578	667	0.001	48.5
sp|Q9NPY3|C1QR1_HUMAN	tr|A0A1S3MN05|A0A1S3MN05_SALSA	40.476	84	45	4	385	465	1791	1872	0.001	48.1
sp|Q9NPY3|C1QR1_HUMAN	tr|A0A1S3MN05|A0A1S3MN05_SALSA	30.539	167	74	7	341	468	934	1097	0.33	40.4
sp|Q9NPY3|C1QR1_HUMAN	tr|H2NM18|H2NM18_PONAB	40.437	183	98	8	287	467	113	286	1.54e-24	112
sp|Q9NPY3|C1QR1_HUMAN	tr|H2NM18|H2NM18_PONAB	46.528	144	62	7	330	468	113	246	8.71e-21	101
sp|Q9NPY3|C1QR1_HUMAN	tr|H2NM18|H2NM18_PONAB	36.000	175	102	6	280	452	148	314	2.48e-18	94.0
sp|Q9NPY3|C1QR1_HUMAN	tr|H2NM18|H2NM18_PONAB	31.472	197	76	7	321	467	18	205	9.25e-11	70.5
sp|Q9NPY3|C1QR1_HUMAN	sp|Q9UBX5|FBLN5_HUMAN	40.437	183	98	8	287	467	113	286	1.54e-24	112
sp|Q9NPY3|C1QR1_HUMAN	sp|Q9UBX5|FBLN5_HUMAN	46.528	144	62	7	330	468	113	246	8.71e-21	101
sp|Q9NPY3|C1QR1_HUMAN	sp|Q9UBX5|FBLN5_HUMAN	36.000	175	102	6	280	452	148	314	2.48e-18	94.0
sp|Q9NPY3|C1QR1_HUMAN	sp|Q9UBX5|FBLN5_HUMAN	31.472	197	76	7	321	467	18	205	9.25e-11	70.5
sp|Q9NPY3|C1QR1_HUMAN	tr|F1PQD9|F1PQD9_CANLF	39.336	211	108	8	264	468	220	416	1.54e-24	115
sp|Q9NPY3|C1QR1_HUMAN	tr|F1PQD9|F1PQD9_CANLF	32.780	241	111	9	264	460	135	368	2.43e-19	99.0
sp|Q9NPY3|C1QR1_HUMAN	tr|F1PQD9|F1PQD9_CANLF	36.257	171	100	5	248	417	246	408	1.95e-17	92.8
sp|Q9NPY3|C1QR1_HUMAN	tr|F1PQD9|F1PQD9_CANLF	35.329	167	94	7	311	469	58	218	4.92e-15	85.1
sp|Q9NPY3|C1QR1_HUMAN	tr|F1PQD9|F1PQD9_CANLF	27.642	246	130	8	265	467	95	335	4.42e-13	79.0
sp|Q9NPY3|C1QR1_HUMAN	tr|G1KRP3|G1KRP3_ANOCA	38.498	213	111	8	261	467	205	403	1.54e-24	115
sp|Q9NPY3|C1QR1_HUMAN	tr|G1KRP3|G1KRP3_ANOCA	34.440	241	107	9	264	460	123	356	5.03e-21	104
sp|Q9NPY3|C1QR1_HUMAN	tr|G1KRP3|G1KRP3_ANOCA	35.928	167	93	7	311	469	46	206	6.86e-16	87.8
sp|Q9NPY3|C1QR1_HUMAN	tr|G1KRP3|G1KRP3_ANOCA	33.918	171	104	5	248	417	234	396	5.04e-15	85.1
sp|Q9NPY3|C1QR1_HUMAN	tr|G1KRP3|G1KRP3_ANOCA	29.960	247	123	9	265	467	83	323	5.30e-15	85.1
sp|Q9NPY3|C1QR1_HUMAN	tr|G1KRP3|G1KRP3_ANOCA	35.659	129	65	5	342	467	45	158	2.34e-11	73.2
sp|Q9NPY3|C1QR1_HUMAN	tr|A0A3Q2HNH8|A0A3Q2HNH8_HORSE	40.437	183	98	8	287	467	181	354	1.55e-24	113
sp|Q9NPY3|C1QR1_HUMAN	tr|A0A3Q2HNH8|A0A3Q2HNH8_HORSE	45.833	144	63	7	330	468	181	314	8.18e-21	102
sp|Q9NPY3|C1QR1_HUMAN	tr|A0A3Q2HNH8|A0A3Q2HNH8_HORSE	36.000	175	102	6	280	452	216	382	4.53e-19	96.7
sp|Q9NPY3|C1QR1_HUMAN	tr|A0A3Q2HNH8|A0A3Q2HNH8_HORSE	31.746	189	70	7	329	467	94	273	9.87e-11	70.5
sp|Q9NPY3|C1QR1_HUMAN	tr|K7C6I2|K7C6I2_PANTR	41.204	216	104	11	261	468	198	398	1.56e-24	115
sp|Q9NPY3|C1QR1_HUMAN	tr|K7C6I2|K7C6I2_PANTR	35.789	190	113	5	248	436	227	408	1.70e-19	99.4
sp|Q9NPY3|C1QR1_HUMAN	tr|K7C6I2|K7C6I2_PANTR	33.495	206	111	5	264	460	161	349	4.71e-19	97.8
sp|Q9NPY3|C1QR1_HUMAN	tr|K7C6I2|K7C6I2_PANTR	31.760	233	133	8	246	467	99	316	2.97e-17	92.0
sp|Q9NPY3|C1QR1_HUMAN	tr|K7C6I2|K7C6I2_PANTR	36.747	166	92	7	311	469	40	199	4.42e-17	91.7
sp|Q9NPY3|C1QR1_HUMAN	tr|K7C6I2|K7C6I2_PANTR	39.850	133	68	7	345	471	29	155	2.31e-13	79.7
sp|Q9NPY3|C1QR1_HUMAN	tr|K7C6I2|K7C6I2_PANTR	40.909	88	47	2	382	467	26	110	4.20e-07	59.3
sp|Q9NPY3|C1QR1_HUMAN	sp|Q8IX30|SCUB3_HUMAN	41.204	216	104	11	261	468	198	398	1.56e-24	115
sp|Q9NPY3|C1QR1_HUMAN	sp|Q8IX30|SCUB3_HUMAN	35.789	190	113	5	248	436	227	408	1.70e-19	99.4
sp|Q9NPY3|C1QR1_HUMAN	sp|Q8IX30|SCUB3_HUMAN	33.495	206	111	5	264	460	161	349	4.71e-19	97.8
sp|Q9NPY3|C1QR1_HUMAN	sp|Q8IX30|SCUB3_HUMAN	31.760	233	133	8	246	467	99	316	2.97e-17	92.0
sp|Q9NPY3|C1QR1_HUMAN	sp|Q8IX30|SCUB3_HUMAN	36.747	166	92	7	311	469	40	199	4.42e-17	91.7
sp|Q9NPY3|C1QR1_HUMAN	sp|Q8IX30|SCUB3_HUMAN	39.850	133	68	7	345	471	29	155	2.31e-13	79.7
sp|Q9NPY3|C1QR1_HUMAN	sp|Q8IX30|SCUB3_HUMAN	40.909	88	47	2	382	467	26	110	4.20e-07	59.3
sp|Q9NPY3|C1QR1_HUMAN	tr|G3RJU4|G3RJU4_GORGO	41.204	216	104	11	261	468	198	398	1.56e-24	115
sp|Q9NPY3|C1QR1_HUMAN	tr|G3RJU4|G3RJU4_GORGO	35.789	190	113	5	248	436	227	408	6.27e-20	100
sp|Q9NPY3|C1QR1_HUMAN	tr|G3RJU4|G3RJU4_GORGO	33.495	206	111	5	264	460	161	349	4.79e-19	97.8
sp|Q9NPY3|C1QR1_HUMAN	tr|G3RJU4|G3RJU4_GORGO	31.760	233	133	8	246	467	99	316	3.10e-17	92.0
sp|Q9NPY3|C1QR1_HUMAN	tr|G3RJU4|G3RJU4_GORGO	36.747	166	92	7	311	469	40	199	4.57e-17	91.7
sp|Q9NPY3|C1QR1_HUMAN	tr|G3RJU4|G3RJU4_GORGO	39.850	133	68	7	345	471	29	155	2.35e-13	79.7
sp|Q9NPY3|C1QR1_HUMAN	tr|G3RJU4|G3RJU4_GORGO	40.909	88	47	2	382	467	26	110	4.31e-07	59.3
sp|Q9NPY3|C1QR1_HUMAN	tr|A0A2R9CN24|A0A2R9CN24_PANPA	41.204	216	104	11	261	468	198	398	1.57e-24	115
sp|Q9NPY3|C1QR1_HUMAN	tr|A0A2R9CN24|A0A2R9CN24_PANPA	35.789	190	113	5	248	436	227	408	1.70e-19	99.4
sp|Q9NPY3|C1QR1_HUMAN	tr|A0A2R9CN24|A0A2R9CN24_PANPA	33.495	206	111	5	264	460	161	349	4.79e-19	97.8
sp|Q9NPY3|C1QR1_HUMAN	tr|A0A2R9CN24|A0A2R9CN24_PANPA	31.760	233	133	8	246	467	99	316	2.97e-17	92.0
sp|Q9NPY3|C1QR1_HUMAN	tr|A0A2R9CN24|A0A2R9CN24_PANPA	36.747	166	92	7	311	469	40	199	4.42e-17	91.7
sp|Q9NPY3|C1QR1_HUMAN	tr|A0A2R9CN24|A0A2R9CN24_PANPA	39.850	133	68	7	345	471	29	155	2.29e-13	79.7
sp|Q9NPY3|C1QR1_HUMAN	tr|A0A2R9CN24|A0A2R9CN24_PANPA	40.909	88	47	2	382	467	26	110	4.20e-07	59.3
sp|Q9NPY3|C1QR1_HUMAN	tr|I3MQ32|I3MQ32_ICTTR	40.437	183	98	8	287	467	76	249	1.69e-24	112
sp|Q9NPY3|C1QR1_HUMAN	tr|I3MQ32|I3MQ32_ICTTR	45.833	144	63	7	330	468	76	209	2.40e-20	99.8
sp|Q9NPY3|C1QR1_HUMAN	tr|I3MQ32|I3MQ32_ICTTR	36.932	176	99	7	280	452	111	277	1.25e-18	94.4
sp|Q9NPY3|C1QR1_HUMAN	tr|A0A1S3ABF0|A0A1S3ABF0_ERIEU	31.734	271	172	8	211	479	317	576	1.72e-24	115
sp|Q9NPY3|C1QR1_HUMAN	tr|A0A1S3ABF0|A0A1S3ABF0_ERIEU	33.333	216	133	7	264	474	447	656	2.84e-22	108
sp|Q9NPY3|C1QR1_HUMAN	tr|A0A1S3ABF0|A0A1S3ABF0_ERIEU	32.813	192	118	6	281	468	258	442	1.85e-20	102
sp|Q9NPY3|C1QR1_HUMAN	tr|A0A1S3ABF0|A0A1S3ABF0_ERIEU	38.554	83	47	3	386	467	239	318	3.38e-06	56.6
sp|Q9NPY3|C1QR1_HUMAN	tr|H0WYT3|H0WYT3_OTOGA	40.437	183	98	8	287	467	107	280	1.75e-24	112
sp|Q9NPY3|C1QR1_HUMAN	tr|H0WYT3|H0WYT3_OTOGA	46.528	144	62	7	330	468	107	240	9.99e-21	101
sp|Q9NPY3|C1QR1_HUMAN	tr|H0WYT3|H0WYT3_OTOGA	36.000	175	102	6	280	452	142	308	3.35e-18	93.6
sp|Q9NPY3|C1QR1_HUMAN	tr|H0WYT3|H0WYT3_OTOGA	31.472	197	76	7	321	467	12	199	1.01e-10	70.1
sp|Q9NPY3|C1QR1_HUMAN	tr|A0A2K5F2I9|A0A2K5F2I9_AOTNA	41.204	216	104	11	261	468	198	398	1.77e-24	115
sp|Q9NPY3|C1QR1_HUMAN	tr|A0A2K5F2I9|A0A2K5F2I9_AOTNA	35.789	190	113	5	248	436	227	408	1.76e-19	99.4
sp|Q9NPY3|C1QR1_HUMAN	tr|A0A2K5F2I9|A0A2K5F2I9_AOTNA	33.495	206	111	5	264	460	161	349	5.75e-19	97.8
sp|Q9NPY3|C1QR1_HUMAN	tr|A0A2K5F2I9|A0A2K5F2I9_AOTNA	32.189	233	132	8	246	467	99	316	3.07e-17	92.0
sp|Q9NPY3|C1QR1_HUMAN	tr|A0A2K5F2I9|A0A2K5F2I9_AOTNA	36.747	166	92	7	311	469	40	199	5.93e-17	91.3
sp|Q9NPY3|C1QR1_HUMAN	tr|A0A2K5F2I9|A0A2K5F2I9_AOTNA	39.850	133	68	7	345	471	29	155	2.97e-13	79.3
sp|Q9NPY3|C1QR1_HUMAN	tr|A0A2K5F2I9|A0A2K5F2I9_AOTNA	40.909	88	47	2	382	467	26	110	4.69e-07	59.3
sp|Q9NPY3|C1QR1_HUMAN	tr|A0A2I3S9Z3|A0A2I3S9Z3_PANTR	40.437	183	98	8	287	467	154	327	1.80e-24	113
sp|Q9NPY3|C1QR1_HUMAN	tr|A0A2I3S9Z3|A0A2I3S9Z3_PANTR	46.528	144	62	7	330	468	154	287	8.84e-21	101
sp|Q9NPY3|C1QR1_HUMAN	tr|A0A2I3S9Z3|A0A2I3S9Z3_PANTR	36.000	175	102	6	280	452	189	355	2.33e-18	94.4
sp|Q9NPY3|C1QR1_HUMAN	tr|A0A384CA12|A0A384CA12_URSMA	41.204	216	104	11	261	468	194	394	1.82e-24	115
sp|Q9NPY3|C1QR1_HUMAN	tr|A0A384CA12|A0A384CA12_URSMA	35.676	185	110	5	248	431	223	399	5.40e-19	97.8
sp|Q9NPY3|C1QR1_HUMAN	tr|A0A384CA12|A0A384CA12_URSMA	33.495	206	111	5	264	460	157	345	5.44e-19	97.8
sp|Q9NPY3|C1QR1_HUMAN	tr|A0A384CA12|A0A384CA12_URSMA	32.618	233	131	8	246	467	95	312	1.89e-17	92.8
sp|Q9NPY3|C1QR1_HUMAN	tr|A0A384CA12|A0A384CA12_URSMA	36.747	166	92	7	311	469	36	195	6.85e-17	90.9
sp|Q9NPY3|C1QR1_HUMAN	tr|A0A384CA12|A0A384CA12_URSMA	39.552	134	69	7	344	471	24	151	2.41e-13	79.7
sp|Q9NPY3|C1QR1_HUMAN	tr|A0A2I3MQ48|A0A2I3MQ48_PAPAN	40.437	183	98	8	287	467	137	310	1.86e-24	112
sp|Q9NPY3|C1QR1_HUMAN	tr|A0A2I3MQ48|A0A2I3MQ48_PAPAN	45.833	144	63	7	330	468	137	270	2.57e-20	100
sp|Q9NPY3|C1QR1_HUMAN	tr|A0A2I3MQ48|A0A2I3MQ48_PAPAN	36.000	175	102	6	280	452	172	338	1.40e-18	94.7
sp|Q9NPY3|C1QR1_HUMAN	tr|A0A2K6N2G4|A0A2K6N2G4_RHIBE	34.211	190	118	5	281	468	258	442	1.88e-24	115
sp|Q9NPY3|C1QR1_HUMAN	tr|A0A2K6N2G4|A0A2K6N2G4_RHIBE	34.722	216	130	7	264	474	447	656	1.06e-23	112
sp|Q9NPY3|C1QR1_HUMAN	tr|A0A2K6N2G4|A0A2K6N2G4_RHIBE	31.841	201	130	5	281	479	299	494	3.22e-22	107
sp|Q9NPY3|C1QR1_HUMAN	tr|A0A2K6N2G4|A0A2K6N2G4_RHIBE	34.872	195	112	7	280	467	214	400	6.03e-22	107
sp|Q9NPY3|C1QR1_HUMAN	tr|A0A2K6N2G4|A0A2K6N2G4_RHIBE	29.870	308	127	11	248	472	309	610	7.98e-22	106
sp|Q9NPY3|C1QR1_HUMAN	tr|A0A2K6N2G4|A0A2K6N2G4_RHIBE	38.983	118	69	3	351	468	246	360	8.10e-14	81.3
sp|Q9NPY3|C1QR1_HUMAN	tr|A0A226MJS0|A0A226MJS0_CALSU	45.333	150	76	6	321	468	250	395	1.89e-24	115
sp|Q9NPY3|C1QR1_HUMAN	tr|A0A226MJS0|A0A226MJS0_CALSU	38.342	193	105	9	281	468	1200	1383	2.64e-21	105
sp|Q9NPY3|C1QR1_HUMAN	tr|A0A226MJS0|A0A226MJS0_CALSU	43.919	148	74	6	326	468	2100	2243	4.57e-19	98.6
sp|Q9NPY3|C1QR1_HUMAN	tr|A0A226MJS0|A0A226MJS0_CALSU	37.949	195	106	10	281	468	1676	1862	2.85e-18	95.9
sp|Q9NPY3|C1QR1_HUMAN	tr|A0A226MJS0|A0A226MJS0_CALSU	35.870	184	109	7	281	459	1032	1211	3.38e-18	95.5
sp|Q9NPY3|C1QR1_HUMAN	tr|A0A226MJS0|A0A226MJS0_CALSU	30.579	242	114	10	264	458	1057	1291	1.13e-15	87.4
sp|Q9NPY3|C1QR1_HUMAN	tr|A0A226MJS0|A0A226MJS0_CALSU	43.165	139	66	7	326	459	2339	2469	2.05e-15	86.7
sp|Q9NPY3|C1QR1_HUMAN	tr|A0A226MJS0|A0A226MJS0_CALSU	34.742	213	121	11	264	468	1140	1342	2.47e-15	86.3
sp|Q9NPY3|C1QR1_HUMAN	tr|A0A226MJS0|A0A226MJS0_CALSU	34.483	174	102	8	301	468	968	1135	2.93e-15	86.3
sp|Q9NPY3|C1QR1_HUMAN	tr|A0A226MJS0|A0A226MJS0_CALSU	43.363	113	58	4	357	468	247	354	8.15e-14	81.6
sp|Q9NPY3|C1QR1_HUMAN	tr|A0A226MJS0|A0A226MJS0_CALSU	46.018	113	52	4	311	420	2535	2641	2.63e-12	76.6
sp|Q9NPY3|C1QR1_HUMAN	tr|A0A226MJS0|A0A226MJS0_CALSU	31.390	223	108	10	281	467	2223	2436	1.39e-10	70.9
sp|Q9NPY3|C1QR1_HUMAN	tr|A0A226MJS0|A0A226MJS0_CALSU	31.858	226	100	9	281	458	2376	2595	1.74e-10	70.9
sp|Q9NPY3|C1QR1_HUMAN	tr|A0A226MJS0|A0A226MJS0_CALSU	31.140	228	110	10	281	467	1322	1543	2.48e-07	60.5
sp|Q9NPY3|C1QR1_HUMAN	tr|A0A226MJS0|A0A226MJS0_CALSU	28.302	212	117	9	272	458	1752	1953	1.28e-06	58.2
sp|Q9NPY3|C1QR1_HUMAN	tr|A0A226MJS0|A0A226MJS0_CALSU	46.875	64	31	2	326	386	834	897	1.68e-06	57.8
sp|Q9NPY3|C1QR1_HUMAN	tr|A0A226MJS0|A0A226MJS0_CALSU	32.524	206	84	13	298	458	689	884	2.71e-06	57.0
sp|Q9NPY3|C1QR1_HUMAN	tr|A0A226MJS0|A0A226MJS0_CALSU	26.906	223	121	7	280	468	333	547	1.31e-05	54.7
sp|Q9NPY3|C1QR1_HUMAN	tr|A0A226MJS0|A0A226MJS0_CALSU	38.462	104	56	3	281	380	2544	2643	1.45e-05	54.7
sp|Q9NPY3|C1QR1_HUMAN	tr|A0A226MJS0|A0A226MJS0_CALSU	43.333	90	47	4	381	468	20	107	2.43e-05	53.9
sp|Q9NPY3|C1QR1_HUMAN	tr|A0A226MJS0|A0A226MJS0_CALSU	31.325	166	89	5	326	468	571	734	2.58e-04	50.4
sp|Q9NPY3|C1QR1_HUMAN	tr|A0A226MJS0|A0A226MJS0_CALSU	40.909	88	47	4	345	428	811	897	0.001	48.5
sp|Q9NPY3|C1QR1_HUMAN	tr|A0A226MJS0|A0A226MJS0_CALSU	26.984	189	100	6	326	479	1945	2130	0.006	46.2
sp|Q9NPY3|C1QR1_HUMAN	tr|A0A2K5LFG6|A0A2K5LFG6_CERAT	40.437	183	98	8	287	467	137	310	1.90e-24	112
sp|Q9NPY3|C1QR1_HUMAN	tr|A0A2K5LFG6|A0A2K5LFG6_CERAT	45.833	144	63	7	330	468	137	270	2.60e-20	100
sp|Q9NPY3|C1QR1_HUMAN	tr|A0A2K5LFG6|A0A2K5LFG6_CERAT	36.000	175	102	6	280	452	172	338	1.43e-18	94.7
sp|Q9NPY3|C1QR1_HUMAN	tr|A0A2I3HEV0|A0A2I3HEV0_NOMLE	40.437	183	98	8	287	467	135	308	1.91e-24	112
sp|Q9NPY3|C1QR1_HUMAN	tr|A0A2I3HEV0|A0A2I3HEV0_NOMLE	46.528	144	62	7	330	468	135	268	1.25e-20	101
sp|Q9NPY3|C1QR1_HUMAN	tr|A0A2I3HEV0|A0A2I3HEV0_NOMLE	36.000	175	102	6	280	452	170	336	2.92e-18	94.0
sp|Q9NPY3|C1QR1_HUMAN	tr|A0A1U7SGP7|A0A1U7SGP7_ALLSI	40.331	181	101	6	287	467	111	284	1.95e-24	112
sp|Q9NPY3|C1QR1_HUMAN	tr|A0A1U7SGP7|A0A1U7SGP7_ALLSI	45.833	144	63	7	330	468	111	244	3.57e-21	102
sp|Q9NPY3|C1QR1_HUMAN	tr|A0A1U7SGP7|A0A1U7SGP7_ALLSI	36.571	175	101	6	280	452	146	312	1.25e-19	97.8
sp|Q9NPY3|C1QR1_HUMAN	tr|A0A1U7SGP7|A0A1U7SGP7_ALLSI	33.152	184	69	7	329	467	29	203	1.00e-11	73.6
sp|Q9NPY3|C1QR1_HUMAN	tr|A0A2K5VLF8|A0A2K5VLF8_MACFA	40.437	183	98	8	287	467	137	310	1.97e-24	112
sp|Q9NPY3|C1QR1_HUMAN	tr|A0A2K5VLF8|A0A2K5VLF8_MACFA	45.833	144	63	7	330	468	137	270	2.64e-20	100
sp|Q9NPY3|C1QR1_HUMAN	tr|A0A2K5VLF8|A0A2K5VLF8_MACFA	36.000	175	102	6	280	452	172	338	1.44e-18	94.7
sp|Q9NPY3|C1QR1_HUMAN	tr|A0A5F5XQU8|A0A5F5XQU8_FELCA	39.891	183	99	8	287	467	156	329	1.99e-24	112
sp|Q9NPY3|C1QR1_HUMAN	tr|A0A5F5XQU8|A0A5F5XQU8_FELCA	46.528	144	62	7	330	468	156	289	7.22e-21	102
sp|Q9NPY3|C1QR1_HUMAN	tr|A0A5F5XQU8|A0A5F5XQU8_FELCA	36.000	175	102	6	280	452	191	357	5.89e-19	96.3
sp|Q9NPY3|C1QR1_HUMAN	tr|F6V301|F6V301_MACMU	40.437	183	98	8	287	467	130	303	2.05e-24	112
sp|Q9NPY3|C1QR1_HUMAN	tr|F6V301|F6V301_MACMU	45.833	144	63	7	330	468	130	263	3.20e-20	99.8
sp|Q9NPY3|C1QR1_HUMAN	tr|F6V301|F6V301_MACMU	36.000	175	102	6	280	452	165	331	1.69e-18	94.7
sp|Q9NPY3|C1QR1_HUMAN	tr|F6V301|F6V301_MACMU	31.472	197	76	7	321	467	35	222	1.21e-10	70.1
sp|Q9NPY3|C1QR1_HUMAN	tr|F7C9G7|F7C9G7_ORNAN	46.000	150	75	6	321	468	148	293	2.14e-24	115
sp|Q9NPY3|C1QR1_HUMAN	tr|F7C9G7|F7C9G7_ORNAN	39.378	193	103	9	281	468	1013	1196	1.55e-21	106
sp|Q9NPY3|C1QR1_HUMAN	tr|F7C9G7|F7C9G7_ORNAN	39.691	194	104	9	281	467	729	916	6.81e-20	100
sp|Q9NPY3|C1QR1_HUMAN	tr|F7C9G7|F7C9G7_ORNAN	43.243	148	75	6	326	468	1794	1937	1.41e-18	96.7
sp|Q9NPY3|C1QR1_HUMAN	tr|F7C9G7|F7C9G7_ORNAN	33.813	278	157	10	281	537	2152	2423	1.66e-18	96.7
sp|Q9NPY3|C1QR1_HUMAN	tr|F7C9G7|F7C9G7_ORNAN	34.975	203	115	9	272	467	1504	1696	8.34e-18	94.4
sp|Q9NPY3|C1QR1_HUMAN	tr|F7C9G7|F7C9G7_ORNAN	43.750	144	68	7	321	459	2028	2163	7.95e-17	91.3
sp|Q9NPY3|C1QR1_HUMAN	tr|F7C9G7|F7C9G7_ORNAN	36.170	188	99	9	281	458	1471	1647	2.77e-16	89.4
sp|Q9NPY3|C1QR1_HUMAN	tr|F7C9G7|F7C9G7_ORNAN	42.478	113	59	4	357	468	145	252	3.88e-13	79.3
sp|Q9NPY3|C1QR1_HUMAN	tr|F7C9G7|F7C9G7_ORNAN	38.356	146	81	5	326	467	2072	2212	4.93e-13	79.0
sp|Q9NPY3|C1QR1_HUMAN	tr|F7C9G7|F7C9G7_ORNAN	30.942	223	109	9	281	467	1917	2130	3.70e-10	69.7
sp|Q9NPY3|C1QR1_HUMAN	tr|F7C9G7|F7C9G7_ORNAN	29.487	234	116	10	264	458	881	1104	3.47e-07	60.1
sp|Q9NPY3|C1QR1_HUMAN	tr|F7C9G7|F7C9G7_ORNAN	31.441	229	109	10	281	467	1135	1357	4.84e-07	59.3
sp|Q9NPY3|C1QR1_HUMAN	tr|F7C9G7|F7C9G7_ORNAN	28.270	237	125	9	281	479	1595	1824	2.75e-06	57.0
sp|Q9NPY3|C1QR1_HUMAN	tr|F7C9G7|F7C9G7_ORNAN	33.981	103	64	2	280	380	231	331	1.14e-04	51.6
sp|Q9NPY3|C1QR1_HUMAN	tr|F7C9G7|F7C9G7_ORNAN	31.220	205	113	11	238	432	1178	1364	1.55e-04	51.2
sp|Q9NPY3|C1QR1_HUMAN	tr|F7C9G7|F7C9G7_ORNAN	30.178	169	87	7	326	468	469	632	3.78e-04	50.1
sp|Q9NPY3|C1QR1_HUMAN	tr|G3TEP6|G3TEP6_LOXAF	39.891	183	99	8	287	467	113	286	2.16e-24	112
sp|Q9NPY3|C1QR1_HUMAN	tr|G3TEP6|G3TEP6_LOXAF	46.528	144	62	7	330	468	113	246	6.63e-21	101
sp|Q9NPY3|C1QR1_HUMAN	tr|G3TEP6|G3TEP6_LOXAF	36.932	176	99	7	280	452	148	314	1.54e-18	94.4
sp|Q9NPY3|C1QR1_HUMAN	tr|G3TEP6|G3TEP6_LOXAF	33.005	203	75	8	315	467	14	205	9.49e-12	73.6
sp|Q9NPY3|C1QR1_HUMAN	tr|A0A1L8F0E1|A0A1L8F0E1_XENLA	40.984	183	97	8	287	467	74	247	2.24e-24	111
sp|Q9NPY3|C1QR1_HUMAN	tr|A0A1L8F0E1|A0A1L8F0E1_XENLA	38.191	199	105	9	257	452	92	275	4.76e-22	104
sp|Q9NPY3|C1QR1_HUMAN	tr|A0A1L8F0E1|A0A1L8F0E1_XENLA	45.139	144	64	7	330	468	74	207	4.18e-21	102
sp|Q9NPY3|C1QR1_HUMAN	tr|G1N1D3|G1N1D3_MELGA	37.186	199	108	7	281	467	799	992	2.29e-24	114
sp|Q9NPY3|C1QR1_HUMAN	tr|G1N1D3|G1N1D3_MELGA	35.955	178	104	8	281	452	847	1020	1.93e-18	95.9
sp|Q9NPY3|C1QR1_HUMAN	tr|G1N1D3|G1N1D3_MELGA	35.751	193	108	8	225	409	836	1020	3.79e-15	85.5
sp|Q9NPY3|C1QR1_HUMAN	tr|G1N1D3|G1N1D3_MELGA	33.333	216	112	12	281	473	708	914	1.77e-14	83.2
sp|Q9NPY3|C1QR1_HUMAN	tr|G1N1D3|G1N1D3_MELGA	32.961	179	91	10	310	468	655	824	3.92e-09	66.2
sp|Q9NPY3|C1QR1_HUMAN	tr|G1N1D3|G1N1D3_MELGA	48.889	45	23	0	427	471	570	614	3.11e-04	50.1
sp|Q9NPY3|C1QR1_HUMAN	tr|G1N1D3|G1N1D3_MELGA	30.172	116	47	5	385	467	570	684	0.091	42.4
sp|Q9NPY3|C1QR1_HUMAN	tr|I3LW87|I3LW87_ICTTR	40.708	226	112	11	261	479	195	405	2.32e-24	114
sp|Q9NPY3|C1QR1_HUMAN	tr|I3LW87|I3LW87_ICTTR	33.495	206	111	5	264	460	158	346	5.08e-19	97.8
sp|Q9NPY3|C1QR1_HUMAN	tr|I3LW87|I3LW87_ICTTR	35.263	190	114	5	248	436	224	405	1.20e-18	96.7
sp|Q9NPY3|C1QR1_HUMAN	tr|I3LW87|I3LW87_ICTTR	32.618	233	131	8	246	467	96	313	1.66e-17	92.8
sp|Q9NPY3|C1QR1_HUMAN	tr|I3LW87|I3LW87_ICTTR	36.747	166	92	7	311	469	37	196	5.97e-17	91.3
sp|Q9NPY3|C1QR1_HUMAN	tr|I3LW87|I3LW87_ICTTR	39.850	133	68	7	345	471	26	152	3.07e-13	79.3
sp|Q9NPY3|C1QR1_HUMAN	tr|I3LW87|I3LW87_ICTTR	40.909	88	47	2	382	467	23	107	4.85e-07	59.3
sp|Q9NPY3|C1QR1_HUMAN	tr|H0ZQN6|H0ZQN6_TAEGU	40.884	181	100	6	287	467	104	277	2.37e-24	112
sp|Q9NPY3|C1QR1_HUMAN	tr|H0ZQN6|H0ZQN6_TAEGU	44.444	144	65	7	330	468	104	237	5.05e-20	99.0
sp|Q9NPY3|C1QR1_HUMAN	tr|H0ZQN6|H0ZQN6_TAEGU	35.429	175	103	6	280	452	139	305	4.69e-18	92.8
sp|Q9NPY3|C1QR1_HUMAN	tr|H0ZQN6|H0ZQN6_TAEGU	32.432	185	70	7	329	467	21	196	3.13e-11	71.6
sp|Q9NPY3|C1QR1_HUMAN	tr|H0ZQN6|H0ZQN6_TAEGU	39.604	101	54	4	271	367	208	305	1.39e-07	60.5
sp|Q9NPY3|C1QR1_HUMAN	tr|A0A226N7J2|A0A226N7J2_CALSU	44.444	144	74	6	326	467	193	332	2.41e-24	115
sp|Q9NPY3|C1QR1_HUMAN	tr|A0A226N7J2|A0A226N7J2_CALSU	37.879	198	105	6	281	468	538	727	4.01e-22	108
sp|Q9NPY3|C1QR1_HUMAN	tr|A0A226N7J2|A0A226N7J2_CALSU	38.542	192	106	10	281	468	191	374	1.05e-21	106
sp|Q9NPY3|C1QR1_HUMAN	tr|A0A226N7J2|A0A226N7J2_CALSU	41.753	194	95	10	281	467	1319	1501	1.08e-20	103
sp|Q9NPY3|C1QR1_HUMAN	tr|A0A226N7J2|A0A226N7J2_CALSU	38.462	195	105	10	281	468	707	893	1.76e-20	102
sp|Q9NPY3|C1QR1_HUMAN	tr|A0A226N7J2|A0A226N7J2_CALSU	39.130	184	99	9	281	458	456	632	6.49e-19	97.8
sp|Q9NPY3|C1QR1_HUMAN	tr|A0A226N7J2|A0A226N7J2_CALSU	36.548	197	103	9	281	468	875	1058	1.47e-17	93.6
sp|Q9NPY3|C1QR1_HUMAN	tr|A0A226N7J2|A0A226N7J2_CALSU	38.265	196	99	9	281	460	1265	1454	1.62e-16	90.1
sp|Q9NPY3|C1QR1_HUMAN	tr|A0A226N7J2|A0A226N7J2_CALSU	43.243	148	73	7	326	468	1597	1738	6.16e-16	88.2
sp|Q9NPY3|C1QR1_HUMAN	tr|A0A226N7J2|A0A226N7J2_CALSU	30.070	286	151	11	213	467	208	475	1.82e-15	86.7
sp|Q9NPY3|C1QR1_HUMAN	tr|A0A226N7J2|A0A226N7J2_CALSU	32.821	195	118	10	281	468	622	810	1.97e-14	83.6
sp|Q9NPY3|C1QR1_HUMAN	tr|A0A226N7J2|A0A226N7J2_CALSU	34.123	211	111	8	280	468	312	516	1.58e-13	80.5
sp|Q9NPY3|C1QR1_HUMAN	tr|A0A226N7J2|A0A226N7J2_CALSU	33.000	200	117	6	277	468	410	600	2.33e-13	80.1
sp|Q9NPY3|C1QR1_HUMAN	tr|A0A226N7J2|A0A226N7J2_CALSU	34.328	201	121	7	281	479	1829	2020	9.24e-13	78.2
sp|Q9NPY3|C1QR1_HUMAN	tr|A0A226N7J2|A0A226N7J2_CALSU	41.071	112	60	4	357	467	185	291	2.72e-12	76.6
sp|Q9NPY3|C1QR1_HUMAN	tr|A0A226N7J2|A0A226N7J2_CALSU	28.669	293	114	12	264	468	732	1017	1.48e-11	74.3
sp|Q9NPY3|C1QR1_HUMAN	tr|A0A226N7J2|A0A226N7J2_CALSU	28.839	267	107	8	281	468	1158	1420	8.66e-11	71.6
sp|Q9NPY3|C1QR1_HUMAN	tr|A0A226N7J2|A0A226N7J2_CALSU	32.867	143	89	4	280	420	1869	2006	1.22e-10	71.2
sp|Q9NPY3|C1QR1_HUMAN	tr|A0A226N7J2|A0A226N7J2_CALSU	45.556	90	45	4	381	468	20	107	3.22e-07	60.1
sp|Q9NPY3|C1QR1_HUMAN	tr|A0A226N7J2|A0A226N7J2_CALSU	41.667	84	46	3	385	467	1808	1889	1.21e-06	58.2
sp|Q9NPY3|C1QR1_HUMAN	tr|A0A226N7J2|A0A226N7J2_CALSU	30.516	213	110	8	281	460	1400	1607	6.08e-06	55.8
sp|Q9NPY3|C1QR1_HUMAN	tr|A0A226N7J2|A0A226N7J2_CALSU	36.275	102	59	4	330	427	9	108	0.002	47.8
sp|Q9NPY3|C1QR1_HUMAN	tr|A0A226N7J2|A0A226N7J2_CALSU	30.556	180	72	10	326	460	999	1170	0.079	42.4
sp|Q9NPY3|C1QR1_HUMAN	tr|A0A091CY14|A0A091CY14_FUKDA	41.204	216	104	11	261	468	186	386	2.47e-24	114
sp|Q9NPY3|C1QR1_HUMAN	tr|A0A091CY14|A0A091CY14_FUKDA	35.789	190	113	5	248	436	215	396	1.73e-19	99.4
sp|Q9NPY3|C1QR1_HUMAN	tr|A0A091CY14|A0A091CY14_FUKDA	33.495	206	111	5	264	460	149	337	2.93e-19	98.6
sp|Q9NPY3|C1QR1_HUMAN	tr|A0A091CY14|A0A091CY14_FUKDA	32.618	233	131	8	246	467	87	304	4.07e-18	94.7
sp|Q9NPY3|C1QR1_HUMAN	tr|A0A091CY14|A0A091CY14_FUKDA	37.952	166	90	8	311	469	28	187	5.34e-17	91.3
sp|Q9NPY3|C1QR1_HUMAN	tr|A0A091CY14|A0A091CY14_FUKDA	39.850	133	68	7	345	471	17	143	2.53e-13	79.3
sp|Q9NPY3|C1QR1_HUMAN	sp|Q9WVH9|FBLN5_MOUSE	40.984	183	97	8	287	467	113	286	2.48e-24	112
sp|Q9NPY3|C1QR1_HUMAN	sp|Q9WVH9|FBLN5_MOUSE	38.636	176	96	7	280	452	148	314	6.54e-20	98.6
sp|Q9NPY3|C1QR1_HUMAN	sp|Q9WVH9|FBLN5_MOUSE	44.444	144	65	7	330	468	113	246	2.33e-19	97.1
sp|Q9NPY3|C1QR1_HUMAN	sp|Q9WVH9|FBLN5_MOUSE	40.361	166	84	9	269	425	175	334	3.98e-17	90.1
sp|Q9NPY3|C1QR1_HUMAN	sp|Q9WVH9|FBLN5_MOUSE	31.980	197	75	7	321	467	18	205	1.79e-11	72.8
sp|Q9NPY3|C1QR1_HUMAN	tr|A0A5F9C2W9|A0A5F9C2W9_RABIT	40.437	183	98	8	287	467	118	291	2.52e-24	112
sp|Q9NPY3|C1QR1_HUMAN	tr|A0A5F9C2W9|A0A5F9C2W9_RABIT	46.528	144	62	7	330	468	118	251	1.61e-20	100
sp|Q9NPY3|C1QR1_HUMAN	tr|A0A5F9C2W9|A0A5F9C2W9_RABIT	36.000	175	102	6	280	452	153	319	1.61e-18	94.4
sp|Q9NPY3|C1QR1_HUMAN	tr|A0A5F9C2W9|A0A5F9C2W9_RABIT	32.275	189	69	7	329	467	31	210	1.78e-10	69.3
sp|Q9NPY3|C1QR1_HUMAN	tr|A0A0D9RG07|A0A0D9RG07_CHLSB	40.437	183	98	8	287	467	113	286	2.55e-24	112
sp|Q9NPY3|C1QR1_HUMAN	tr|A0A0D9RG07|A0A0D9RG07_CHLSB	45.833	144	63	7	330	468	113	246	3.60e-20	99.4
sp|Q9NPY3|C1QR1_HUMAN	tr|A0A0D9RG07|A0A0D9RG07_CHLSB	36.000	175	102	6	280	452	148	314	2.35e-18	94.0
sp|Q9NPY3|C1QR1_HUMAN	tr|A0A0D9RG07|A0A0D9RG07_CHLSB	31.472	197	76	7	321	467	18	205	1.53e-10	69.7
sp|Q9NPY3|C1QR1_HUMAN	tr|H0YRT9|H0YRT9_TAEGU	45.333	150	76	6	321	468	409	554	2.62e-24	115
sp|Q9NPY3|C1QR1_HUMAN	tr|H0YRT9|H0YRT9_TAEGU	38.860	193	104	9	281	468	1271	1454	6.70e-21	104
sp|Q9NPY3|C1QR1_HUMAN	tr|H0YRT9|H0YRT9_TAEGU	40.000	190	104	8	282	468	413	595	1.58e-20	103
sp|Q9NPY3|C1QR1_HUMAN	tr|H0YRT9|H0YRT9_TAEGU	44.295	149	74	6	325	468	2063	2207	6.82e-20	100
sp|Q9NPY3|C1QR1_HUMAN	tr|H0YRT9|H0YRT9_TAEGU	36.269	193	112	8	281	467	990	1177	1.15e-17	94.0
sp|Q9NPY3|C1QR1_HUMAN	tr|H0YRT9|H0YRT9_TAEGU	36.279	215	122	10	281	489	1705	1910	2.96e-17	92.4
sp|Q9NPY3|C1QR1_HUMAN	tr|H0YRT9|H0YRT9_TAEGU	43.056	144	69	7	321	459	2298	2433	3.83e-17	92.0
sp|Q9NPY3|C1QR1_HUMAN	tr|H0YRT9|H0YRT9_TAEGU	36.612	183	104	7	281	459	2340	2514	9.18e-15	84.7
sp|Q9NPY3|C1QR1_HUMAN	tr|H0YRT9|H0YRT9_TAEGU	43.363	113	58	4	357	468	406	513	1.29e-13	80.9
sp|Q9NPY3|C1QR1_HUMAN	tr|H0YRT9|H0YRT9_TAEGU	30.496	282	109	14	264	468	1142	1413	3.07e-12	76.3
sp|Q9NPY3|C1QR1_HUMAN	tr|H0YRT9|H0YRT9_TAEGU	32.877	219	110	11	281	467	2187	2400	1.00e-10	71.6
sp|Q9NPY3|C1QR1_HUMAN	tr|H0YRT9|H0YRT9_TAEGU	36.879	141	79	6	280	416	2380	2514	2.09e-10	70.5
sp|Q9NPY3|C1QR1_HUMAN	tr|H0YRT9|H0YRT9_TAEGU	29.648	199	92	9	272	430	1781	1971	1.16e-07	61.6
sp|Q9NPY3|C1QR1_HUMAN	tr|H0YRT9|H0YRT9_TAEGU	46.067	89	44	4	381	467	183	269	2.59e-06	57.0
sp|Q9NPY3|C1QR1_HUMAN	tr|H0YRT9|H0YRT9_TAEGU	30.872	149	56	5	358	463	1700	1844	5.96e-06	55.8
sp|Q9NPY3|C1QR1_HUMAN	tr|H0YRT9|H0YRT9_TAEGU	39.604	101	57	4	377	476	2034	2131	5.53e-05	52.8
sp|Q9NPY3|C1QR1_HUMAN	tr|H0YRT9|H0YRT9_TAEGU	27.165	254	107	8	280	460	492	740	9.14e-05	52.0
sp|Q9NPY3|C1QR1_HUMAN	tr|H0YRT9|H0YRT9_TAEGU	32.984	191	85	10	281	434	728	912	1.06e-04	52.0
sp|Q9NPY3|C1QR1_HUMAN	tr|H0YRT9|H0YRT9_TAEGU	29.940	167	92	5	325	468	729	893	6.45e-04	49.3
sp|Q9NPY3|C1QR1_HUMAN	tr|H0YRT9|H0YRT9_TAEGU	29.944	177	82	8	330	468	838	1010	9.6	35.8
sp|Q9NPY3|C1QR1_HUMAN	tr|G1SUS5|G1SUS5_RABIT	46.000	150	75	6	321	468	512	657	2.67e-24	115
sp|Q9NPY3|C1QR1_HUMAN	tr|G1SUS5|G1SUS5_RABIT	37.563	197	109	9	281	472	1389	1576	3.78e-21	105
sp|Q9NPY3|C1QR1_HUMAN	tr|G1SUS5|G1SUS5_RABIT	37.436	195	109	10	281	468	1136	1324	1.55e-19	100
sp|Q9NPY3|C1QR1_HUMAN	tr|G1SUS5|G1SUS5_RABIT	38.421	190	107	8	282	468	516	698	3.67e-19	98.6
sp|Q9NPY3|C1QR1_HUMAN	tr|G1SUS5|G1SUS5_RABIT	35.106	188	74	6	326	467	1096	1281	3.58e-18	95.5
sp|Q9NPY3|C1QR1_HUMAN	tr|G1SUS5|G1SUS5_RABIT	42.568	148	76	6	326	468	2194	2337	5.23e-18	95.1
sp|Q9NPY3|C1QR1_HUMAN	tr|G1SUS5|G1SUS5_RABIT	30.769	260	168	9	281	537	2552	2802	1.19e-17	94.0
sp|Q9NPY3|C1QR1_HUMAN	tr|G1SUS5|G1SUS5_RABIT	37.561	205	110	11	264	459	1246	1441	2.05e-17	93.2
sp|Q9NPY3|C1QR1_HUMAN	tr|G1SUS5|G1SUS5_RABIT	37.113	194	105	9	281	467	1913	2096	1.31e-15	87.4
sp|Q9NPY3|C1QR1_HUMAN	tr|G1SUS5|G1SUS5_RABIT	42.361	144	64	6	319	459	2436	2563	1.42e-15	87.0
sp|Q9NPY3|C1QR1_HUMAN	tr|G1SUS5|G1SUS5_RABIT	39.161	143	77	6	326	463	1831	1968	1.78e-15	87.0
sp|Q9NPY3|C1QR1_HUMAN	tr|G1SUS5|G1SUS5_RABIT	34.272	213	122	10	264	468	1329	1531	2.11e-15	86.7
sp|Q9NPY3|C1QR1_HUMAN	tr|G1SUS5|G1SUS5_RABIT	33.846	195	115	8	280	467	2191	2378	7.70e-13	78.2
sp|Q9NPY3|C1QR1_HUMAN	tr|G1SUS5|G1SUS5_RABIT	32.883	222	106	12	281	467	2317	2530	6.17e-11	72.0
sp|Q9NPY3|C1QR1_HUMAN	tr|G1SUS5|G1SUS5_RABIT	38.938	113	63	4	357	468	509	616	6.39e-10	68.9
sp|Q9NPY3|C1QR1_HUMAN	tr|G1SUS5|G1SUS5_RABIT	27.848	237	126	8	281	479	1995	2224	2.78e-06	57.0
sp|Q9NPY3|C1QR1_HUMAN	tr|G1SUS5|G1SUS5_RABIT	33.333	213	94	15	287	458	941	1146	3.11e-06	57.0
sp|Q9NPY3|C1QR1_HUMAN	tr|G1SUS5|G1SUS5_RABIT	41.176	85	48	2	384	467	1649	1732	6.19e-06	55.8
sp|Q9NPY3|C1QR1_HUMAN	tr|G1SUS5|G1SUS5_RABIT	42.857	91	46	5	381	468	272	359	7.40e-06	55.8
sp|Q9NPY3|C1QR1_HUMAN	tr|G1SUS5|G1SUS5_RABIT	29.954	217	112	9	281	467	789	995	9.00e-06	55.5
sp|Q9NPY3|C1QR1_HUMAN	tr|G1SUS5|G1SUS5_RABIT	27.803	223	119	8	280	468	595	809	3.88e-05	53.1
sp|Q9NPY3|C1QR1_HUMAN	tr|G1SUS5|G1SUS5_RABIT	34.783	92	52	5	287	373	261	349	1.7	38.1
sp|Q9NPY3|C1QR1_HUMAN	tr|G1TIQ0|G1TIQ0_RABIT	35.897	234	114	9	264	468	213	439	2.75e-24	114
sp|Q9NPY3|C1QR1_HUMAN	tr|G1TIQ0|G1TIQ0_RABIT	29.876	241	122	6	264	467	128	358	1.82e-15	86.3
sp|Q9NPY3|C1QR1_HUMAN	tr|G1TIQ0|G1TIQ0_RABIT	33.721	172	89	7	311	469	52	211	2.61e-14	82.8
sp|Q9NPY3|C1QR1_HUMAN	tr|G1TIQ0|G1TIQ0_RABIT	36.429	140	66	8	330	467	45	163	3.01e-10	69.7
sp|Q9NPY3|C1QR1_HUMAN	tr|G1TIQ0|G1TIQ0_RABIT	44.186	86	43	3	384	467	40	122	3.33e-08	63.2
sp|Q9NPY3|C1QR1_HUMAN	tr|G1TIQ0|G1TIQ0_RABIT	26.471	238	126	9	268	467	91	317	5.70e-06	55.8
sp|Q9NPY3|C1QR1_HUMAN	tr|G1TIQ0|G1TIQ0_RABIT	26.244	221	115	9	271	467	52	248	1.44e-04	51.2
sp|Q9NPY3|C1QR1_HUMAN	tr|G1TIQ0|G1TIQ0_RABIT	28.049	164	75	5	245	367	305	466	0.086	42.4
sp|Q9NPY3|C1QR1_HUMAN	tr|A0A1S3MCI0|A0A1S3MCI0_SALSA	38.378	185	106	5	287	467	890	1070	2.76e-24	114
sp|Q9NPY3|C1QR1_HUMAN	tr|A0A1S3MCI0|A0A1S3MCI0_SALSA	36.364	176	104	7	281	452	927	1098	7.68e-18	94.4
sp|Q9NPY3|C1QR1_HUMAN	tr|A0A1S3MCI0|A0A1S3MCI0_SALSA	31.955	266	105	13	268	467	733	988	2.13e-15	86.3
sp|Q9NPY3|C1QR1_HUMAN	tr|A0A1S3MCI0|A0A1S3MCI0_SALSA	30.120	249	111	13	271	467	666	903	2.90e-11	73.2
sp|Q9NPY3|C1QR1_HUMAN	tr|A0A1S3MCI0|A0A1S3MCI0_SALSA	33.571	140	60	5	345	452	654	792	3.51e-06	56.6
sp|Q9NPY3|C1QR1_HUMAN	tr|A0A1S3MCI0|A0A1S3MCI0_SALSA	50.000	42	21	0	426	467	653	694	0.004	46.6
sp|Q9NPY3|C1QR1_HUMAN	tr|F6TXU0|F6TXU0_CALJA	40.437	183	98	8	287	467	152	325	2.82e-24	112
sp|Q9NPY3|C1QR1_HUMAN	tr|F6TXU0|F6TXU0_CALJA	45.833	144	63	7	330	468	152	285	3.52e-20	100
sp|Q9NPY3|C1QR1_HUMAN	tr|F6TXU0|F6TXU0_CALJA	36.000	175	102	6	280	452	187	353	2.37e-18	94.4
sp|Q9NPY3|C1QR1_HUMAN	tr|A0A2K5Y240|A0A2K5Y240_MANLE	40.437	183	98	8	287	467	150	323	2.95e-24	112
sp|Q9NPY3|C1QR1_HUMAN	tr|A0A2K5Y240|A0A2K5Y240_MANLE	45.833	144	63	7	330	468	150	283	3.87e-20	99.8
sp|Q9NPY3|C1QR1_HUMAN	tr|A0A2K5Y240|A0A2K5Y240_MANLE	36.000	175	102	6	280	452	185	351	2.10e-18	94.4
sp|Q9NPY3|C1QR1_HUMAN	tr|F7DUY3|F7DUY3_HORSE	40.741	216	105	11	261	468	198	398	2.98e-24	114
sp|Q9NPY3|C1QR1_HUMAN	tr|F7DUY3|F7DUY3_HORSE	33.010	206	112	5	264	460	161	349	1.33e-18	96.3
sp|Q9NPY3|C1QR1_HUMAN	tr|F7DUY3|F7DUY3_HORSE	34.595	185	112	5	248	431	227	403	6.93e-18	94.4
sp|Q9NPY3|C1QR1_HUMAN	tr|F7DUY3|F7DUY3_HORSE	32.618	233	131	8	246	467	99	316	1.24e-17	93.2
sp|Q9NPY3|C1QR1_HUMAN	tr|F7DUY3|F7DUY3_HORSE	36.095	169	95	7	308	469	37	199	3.98e-17	91.7
sp|Q9NPY3|C1QR1_HUMAN	tr|F7DUY3|F7DUY3_HORSE	39.850	133	68	7	345	471	29	155	1.91e-13	80.1
sp|Q9NPY3|C1QR1_HUMAN	tr|F7DUY3|F7DUY3_HORSE	40.909	88	47	2	382	467	26	110	3.51e-07	59.7
sp|Q9NPY3|C1QR1_HUMAN	tr|A0A2K6KYC5|A0A2K6KYC5_RHIBE	40.437	183	98	8	287	467	153	326	3.11e-24	112
sp|Q9NPY3|C1QR1_HUMAN	tr|A0A2K6KYC5|A0A2K6KYC5_RHIBE	45.833	144	63	7	330	468	153	286	3.88e-20	99.8
sp|Q9NPY3|C1QR1_HUMAN	tr|A0A2K6KYC5|A0A2K6KYC5_RHIBE	36.000	175	102	6	280	452	188	354	2.75e-18	94.0
sp|Q9NPY3|C1QR1_HUMAN	tr|A0A1U7V0G1|A0A1U7V0G1_TARSY	40.437	183	98	8	287	467	113	286	3.12e-24	111
sp|Q9NPY3|C1QR1_HUMAN	tr|A0A1U7V0G1|A0A1U7V0G1_TARSY	45.833	144	63	7	330	468	113	246	6.31e-20	99.0
sp|Q9NPY3|C1QR1_HUMAN	tr|A0A1U7V0G1|A0A1U7V0G1_TARSY	36.000	175	102	6	280	452	148	314	1.15e-18	94.7
sp|Q9NPY3|C1QR1_HUMAN	tr|A0A1U7V0G1|A0A1U7V0G1_TARSY	33.158	190	66	8	329	467	26	205	1.16e-10	70.1
sp|Q9NPY3|C1QR1_HUMAN	tr|A0A151NCY9|A0A151NCY9_ALLMI	45.333	150	76	6	321	468	542	687	3.16e-24	114
sp|Q9NPY3|C1QR1_HUMAN	tr|A0A151NCY9|A0A151NCY9_ALLMI	38.860	193	104	9	281	468	1419	1602	3.13e-21	105
sp|Q9NPY3|C1QR1_HUMAN	tr|A0A151NCY9|A0A151NCY9_ALLMI	44.595	148	73	6	326	468	2224	2367	8.92e-20	100
sp|Q9NPY3|C1QR1_HUMAN	tr|A0A151NCY9|A0A151NCY9_ALLMI	37.113	194	111	8	281	468	1124	1312	3.64e-19	98.6
sp|Q9NPY3|C1QR1_HUMAN	tr|A0A151NCY9|A0A151NCY9_ALLMI	35.468	203	113	10	272	467	1935	2126	9.73e-18	94.4
sp|Q9NPY3|C1QR1_HUMAN	tr|A0A151NCY9|A0A151NCY9_ALLMI	35.681	213	119	11	264	468	1276	1478	1.20e-17	94.0
sp|Q9NPY3|C1QR1_HUMAN	tr|A0A151NCY9|A0A151NCY9_ALLMI	37.321	209	121	7	281	486	2582	2783	8.80e-17	91.3
sp|Q9NPY3|C1QR1_HUMAN	tr|A0A151NCY9|A0A151NCY9_ALLMI	36.364	187	99	8	281	458	1902	2077	9.93e-17	90.9
sp|Q9NPY3|C1QR1_HUMAN	tr|A0A151NCY9|A0A151NCY9_ALLMI	33.846	195	116	9	281	468	1166	1354	3.22e-16	89.4
sp|Q9NPY3|C1QR1_HUMAN	tr|A0A151NCY9|A0A151NCY9_ALLMI	42.361	144	70	7	321	459	2458	2593	5.68e-16	88.6
sp|Q9NPY3|C1QR1_HUMAN	tr|A0A151NCY9|A0A151NCY9_ALLMI	35.514	214	118	12	264	468	1359	1561	3.47e-15	85.9
sp|Q9NPY3|C1QR1_HUMAN	tr|A0A151NCY9|A0A151NCY9_ALLMI	38.462	143	78	6	326	463	1861	1998	6.27e-15	85.1
sp|Q9NPY3|C1QR1_HUMAN	tr|A0A151NCY9|A0A151NCY9_ALLMI	43.363	113	58	4	357	468	539	646	1.24e-13	80.9
sp|Q9NPY3|C1QR1_HUMAN	tr|A0A151NCY9|A0A151NCY9_ALLMI	36.986	146	83	5	326	467	2502	2642	1.46e-12	77.4
sp|Q9NPY3|C1QR1_HUMAN	tr|A0A151NCY9|A0A151NCY9_ALLMI	41.406	128	67	6	345	468	798	921	1.81e-12	77.0
sp|Q9NPY3|C1QR1_HUMAN	tr|A0A151NCY9|A0A151NCY9_ALLMI	30.942	223	109	9	281	467	2347	2560	6.31e-12	75.5
sp|Q9NPY3|C1QR1_HUMAN	tr|A0A151NCY9|A0A151NCY9_ALLMI	31.140	228	110	10	281	467	1541	1762	4.40e-07	59.7
sp|Q9NPY3|C1QR1_HUMAN	tr|A0A151NCY9|A0A151NCY9_ALLMI	34.659	176	79	8	281	428	861	1028	2.62e-06	57.0
sp|Q9NPY3|C1QR1_HUMAN	tr|A0A151NCY9|A0A151NCY9_ALLMI	27.848	237	126	8	281	479	2025	2254	1.86e-05	54.3
sp|Q9NPY3|C1QR1_HUMAN	tr|A0A151NCY9|A0A151NCY9_ALLMI	26.009	223	123	6	280	468	625	839	2.28e-05	53.9
sp|Q9NPY3|C1QR1_HUMAN	tr|A0A151NCY9|A0A151NCY9_ALLMI	38.679	106	57	5	326	427	821	922	9.09e-05	52.0
sp|Q9NPY3|C1QR1_HUMAN	tr|A0A151NCY9|A0A151NCY9_ALLMI	30.233	172	83	7	326	468	863	1026	5.74e-04	49.7
sp|Q9NPY3|C1QR1_HUMAN	tr|A0A151NCY9|A0A151NCY9_ALLMI	27.706	231	109	10	281	465	1701	1919	0.005	46.6
sp|Q9NPY3|C1QR1_HUMAN	tr|A0A151NCY9|A0A151NCY9_ALLMI	28.319	226	116	12	281	468	2303	2520	0.025	44.3
sp|Q9NPY3|C1QR1_HUMAN	tr|A0A151NCY9|A0A151NCY9_ALLMI	34.783	92	52	5	287	373	301	389	2.9	37.4
sp|Q9NPY3|C1QR1_HUMAN	tr|F7A4N6|F7A4N6_CALJA	40.930	215	106	10	261	468	198	398	3.17e-24	114
sp|Q9NPY3|C1QR1_HUMAN	tr|F7A4N6|F7A4N6_CALJA	33.495	206	111	5	264	460	161	349	6.38e-19	97.4
sp|Q9NPY3|C1QR1_HUMAN	tr|F7A4N6|F7A4N6_CALJA	35.789	190	113	5	248	436	227	408	1.43e-18	96.3
sp|Q9NPY3|C1QR1_HUMAN	tr|F7A4N6|F7A4N6_CALJA	32.189	233	132	8	246	467	99	316	2.45e-17	92.4
sp|Q9NPY3|C1QR1_HUMAN	tr|F7A4N6|F7A4N6_CALJA	36.747	166	92	7	311	469	40	199	5.16e-17	91.3
sp|Q9NPY3|C1QR1_HUMAN	tr|F7A4N6|F7A4N6_CALJA	39.850	133	68	7	345	471	29	155	2.58e-13	79.3
sp|Q9NPY3|C1QR1_HUMAN	tr|F7A4N6|F7A4N6_CALJA	40.909	88	47	2	382	467	26	110	4.42e-07	59.3
sp|Q9NPY3|C1QR1_HUMAN	tr|A0A1U7Q9X5|A0A1U7Q9X5_MESAU	46.000	150	75	6	321	468	505	650	3.18e-24	114
sp|Q9NPY3|C1QR1_HUMAN	tr|A0A1U7Q9X5|A0A1U7Q9X5_MESAU	37.824	193	106	9	281	468	1382	1565	2.89e-21	105
sp|Q9NPY3|C1QR1_HUMAN	tr|A0A1U7Q9X5|A0A1U7Q9X5_MESAU	38.421	190	107	8	282	468	509	691	4.36e-19	98.6
sp|Q9NPY3|C1QR1_HUMAN	tr|A0A1U7Q9X5|A0A1U7Q9X5_MESAU	36.923	195	110	10	281	468	1129	1317	9.81e-19	97.4
sp|Q9NPY3|C1QR1_HUMAN	tr|A0A1U7Q9X5|A0A1U7Q9X5_MESAU	43.243	148	75	6	326	468	2187	2330	1.81e-18	96.7
sp|Q9NPY3|C1QR1_HUMAN	tr|A0A1U7Q9X5|A0A1U7Q9X5_MESAU	40.136	147	83	4	326	468	1089	1234	3.25e-18	95.9
sp|Q9NPY3|C1QR1_HUMAN	tr|A0A1U7Q9X5|A0A1U7Q9X5_MESAU	30.682	264	164	9	281	534	2545	2799	5.81e-17	91.7
sp|Q9NPY3|C1QR1_HUMAN	tr|A0A1U7Q9X5|A0A1U7Q9X5_MESAU	45.139	144	66	7	321	459	2421	2556	2.44e-16	89.7
sp|Q9NPY3|C1QR1_HUMAN	tr|A0A1U7Q9X5|A0A1U7Q9X5_MESAU	33.673	196	111	6	281	467	1297	1482	4.31e-16	89.0
sp|Q9NPY3|C1QR1_HUMAN	tr|A0A1U7Q9X5|A0A1U7Q9X5_MESAU	36.598	194	106	9	281	467	1906	2089	2.24e-15	86.7
sp|Q9NPY3|C1QR1_HUMAN	tr|A0A1U7Q9X5|A0A1U7Q9X5_MESAU	39.161	143	77	6	326	463	1824	1961	2.38e-15	86.7
sp|Q9NPY3|C1QR1_HUMAN	tr|A0A1U7Q9X5|A0A1U7Q9X5_MESAU	35.000	200	112	10	277	468	1335	1524	2.50e-15	86.3
sp|Q9NPY3|C1QR1_HUMAN	tr|A0A1U7Q9X5|A0A1U7Q9X5_MESAU	34.872	195	113	8	280	467	2184	2371	2.30e-13	80.1
sp|Q9NPY3|C1QR1_HUMAN	tr|A0A1U7Q9X5|A0A1U7Q9X5_MESAU	39.726	146	79	5	326	467	2465	2605	9.95e-13	78.2
sp|Q9NPY3|C1QR1_HUMAN	tr|A0A1U7Q9X5|A0A1U7Q9X5_MESAU	33.182	220	108	11	281	467	2310	2523	5.52e-11	72.4
sp|Q9NPY3|C1QR1_HUMAN	tr|A0A1U7Q9X5|A0A1U7Q9X5_MESAU	38.938	113	63	4	357	468	502	609	7.90e-10	68.6
sp|Q9NPY3|C1QR1_HUMAN	tr|A0A1U7Q9X5|A0A1U7Q9X5_MESAU	33.010	206	83	13	298	458	944	1139	8.90e-07	58.5
sp|Q9NPY3|C1QR1_HUMAN	tr|A0A1U7Q9X5|A0A1U7Q9X5_MESAU	27.848	237	126	8	281	479	1988	2217	2.76e-06	57.0
sp|Q9NPY3|C1QR1_HUMAN	tr|A0A1U7Q9X5|A0A1U7Q9X5_MESAU	45.055	91	44	5	381	468	272	359	1.05e-05	55.1
sp|Q9NPY3|C1QR1_HUMAN	tr|A0A1U7Q9X5|A0A1U7Q9X5_MESAU	29.167	216	115	9	281	467	782	988	1.89e-05	54.3
sp|Q9NPY3|C1QR1_HUMAN	tr|A0A1U7Q9X5|A0A1U7Q9X5_MESAU	38.824	85	50	2	384	467	1642	1725	3.45e-05	53.5
sp|Q9NPY3|C1QR1_HUMAN	tr|A0A1U7Q9X5|A0A1U7Q9X5_MESAU	27.803	223	119	8	280	468	588	802	4.30e-05	53.1
sp|Q9NPY3|C1QR1_HUMAN	tr|G1NKA4|G1NKA4_MELGA	40.884	181	100	6	287	467	109	282	3.22e-24	111
sp|Q9NPY3|C1QR1_HUMAN	tr|G1NKA4|G1NKA4_MELGA	45.139	144	64	7	330	468	109	242	5.14e-21	102
sp|Q9NPY3|C1QR1_HUMAN	tr|G1NKA4|G1NKA4_MELGA	35.429	175	103	6	280	452	144	310	1.90e-17	91.3
sp|Q9NPY3|C1QR1_HUMAN	tr|G1NKA4|G1NKA4_MELGA	37.952	166	88	9	269	425	171	330	1.43e-15	85.5
sp|Q9NPY3|C1QR1_HUMAN	tr|G1NKA4|G1NKA4_MELGA	32.432	185	70	7	329	467	26	201	1.75e-11	72.8
sp|Q9NPY3|C1QR1_HUMAN	tr|F1PJM1|F1PJM1_CANLF	39.891	183	99	8	287	467	116	289	3.35e-24	111
sp|Q9NPY3|C1QR1_HUMAN	tr|F1PJM1|F1PJM1_CANLF	46.528	144	62	7	330	468	116	249	8.86e-21	101
sp|Q9NPY3|C1QR1_HUMAN	tr|F1PJM1|F1PJM1_CANLF	37.500	176	98	7	280	452	151	317	1.31e-19	97.8
sp|Q9NPY3|C1QR1_HUMAN	tr|F1PJM1|F1PJM1_CANLF	33.005	203	75	9	315	467	17	208	8.95e-12	73.6
sp|Q9NPY3|C1QR1_HUMAN	tr|A0A3B4V4Y8|A0A3B4V4Y8_SERDU	47.887	142	67	5	326	467	130	264	3.36e-24	111
sp|Q9NPY3|C1QR1_HUMAN	tr|A0A3B4V4Y8|A0A3B4V4Y8_SERDU	37.356	174	98	6	281	452	128	292	3.03e-20	99.4
sp|Q9NPY3|C1QR1_HUMAN	tr|A0A3B4V4Y8|A0A3B4V4Y8_SERDU	45.736	129	57	5	343	467	104	223	4.00e-18	93.2
sp|Q9NPY3|C1QR1_HUMAN	tr|A0A3B4V4Y8|A0A3B4V4Y8_SERDU	32.105	190	67	7	334	467	1	184	3.94e-12	74.7
sp|Q9NPY3|C1QR1_HUMAN	tr|A0A2U3Z9U5|A0A2U3Z9U5_ODORO	39.891	183	99	8	287	467	126	299	3.45e-24	112
sp|Q9NPY3|C1QR1_HUMAN	tr|A0A2U3Z9U5|A0A2U3Z9U5_ODORO	46.528	144	62	7	330	468	126	259	8.57e-21	101
sp|Q9NPY3|C1QR1_HUMAN	tr|A0A2U3Z9U5|A0A2U3Z9U5_ODORO	36.932	176	99	7	280	452	161	327	3.37e-19	96.7
sp|Q9NPY3|C1QR1_HUMAN	tr|A0A2U3Z9U5|A0A2U3Z9U5_ODORO	32.275	189	69	7	329	467	39	218	3.03e-11	72.0
sp|Q9NPY3|C1QR1_HUMAN	tr|A0A0Q3TCQ2|A0A0Q3TCQ2_AMAAE	45.333	150	76	6	321	468	309	454	3.53e-24	114
sp|Q9NPY3|C1QR1_HUMAN	tr|A0A0Q3TCQ2|A0A0Q3TCQ2_AMAAE	36.548	197	111	9	281	472	1186	1373	3.12e-19	99.0
sp|Q9NPY3|C1QR1_HUMAN	tr|A0A0Q3TCQ2|A0A0Q3TCQ2_AMAAE	37.629	194	108	11	281	467	933	1120	4.56e-19	98.2
sp|Q9NPY3|C1QR1_HUMAN	tr|A0A0Q3TCQ2|A0A0Q3TCQ2_AMAAE	36.842	190	110	8	282	468	313	495	1.90e-17	93.2
sp|Q9NPY3|C1QR1_HUMAN	tr|A0A0Q3TCQ2|A0A0Q3TCQ2_AMAAE	34.392	189	74	7	326	467	893	1078	2.20e-16	89.7
sp|Q9NPY3|C1QR1_HUMAN	tr|A0A0Q3TCQ2|A0A0Q3TCQ2_AMAAE	30.159	252	120	10	264	467	1043	1286	1.12e-14	84.3
sp|Q9NPY3|C1QR1_HUMAN	tr|A0A0Q3TCQ2|A0A0Q3TCQ2_AMAAE	32.547	212	127	8	264	468	1126	1328	1.37e-14	84.0
sp|Q9NPY3|C1QR1_HUMAN	tr|A0A0Q3TCQ2|A0A0Q3TCQ2_AMAAE	38.053	113	64	4	357	468	306	413	2.35e-09	67.0
sp|Q9NPY3|C1QR1_HUMAN	tr|A0A0Q3TCQ2|A0A0Q3TCQ2_AMAAE	32.710	214	110	12	281	467	586	792	3.52e-07	59.7
sp|Q9NPY3|C1QR1_HUMAN	tr|A0A0Q3TCQ2|A0A0Q3TCQ2_AMAAE	30.769	156	91	5	281	428	351	497	1.39e-06	57.8
sp|Q9NPY3|C1QR1_HUMAN	tr|A0A0Q3TCQ2|A0A0Q3TCQ2_AMAAE	28.700	223	117	8	280	468	392	606	1.45e-06	57.8
sp|Q9NPY3|C1QR1_HUMAN	tr|A0A0Q3TCQ2|A0A0Q3TCQ2_AMAAE	31.050	219	116	11	280	467	433	647	1.42e-05	54.7
sp|Q9NPY3|C1QR1_HUMAN	tr|A0A0Q3TCQ2|A0A0Q3TCQ2_AMAAE	41.758	91	47	5	381	468	67	154	2.29e-05	53.9
sp|Q9NPY3|C1QR1_HUMAN	tr|A0A0Q3TCQ2|A0A0Q3TCQ2_AMAAE	40.659	91	40	4	384	467	1446	1529	6.26e-05	52.4
sp|Q9NPY3|C1QR1_HUMAN	tr|A0A0Q3TCQ2|A0A0Q3TCQ2_AMAAE	34.783	92	52	4	287	373	56	144	0.99	38.9
sp|Q9NPY3|C1QR1_HUMAN	tr|L5KBS8|L5KBS8_PTEAL	33.721	258	137	8	264	493	125	376	3.55e-24	114
sp|Q9NPY3|C1QR1_HUMAN	tr|L5KBS8|L5KBS8_PTEAL	30.864	243	117	8	264	467	40	270	5.31e-15	84.7
sp|Q9NPY3|C1QR1_HUMAN	tr|L5KBS8|L5KBS8_PTEAL	34.343	99	59	4	376	469	26	123	0.004	46.6
sp|Q9NPY3|C1QR1_HUMAN	tr|L5KBS8|L5KBS8_PTEAL	31.111	135	73	6	344	467	35	160	0.004	46.6
sp|Q9NPY3|C1QR1_HUMAN	tr|R0LHU3|R0LHU3_ANAPL	40.884	181	100	6	287	467	70	243	3.58e-24	110
sp|Q9NPY3|C1QR1_HUMAN	tr|R0LHU3|R0LHU3_ANAPL	45.139	144	64	7	330	468	70	203	7.89e-21	100
sp|Q9NPY3|C1QR1_HUMAN	tr|R0LHU3|R0LHU3_ANAPL	35.429	175	103	6	280	452	105	271	2.60e-17	90.5
sp|Q9NPY3|C1QR1_HUMAN	tr|R0LHU3|R0LHU3_ANAPL	35.542	166	92	7	269	425	132	291	7.66e-15	82.8
sp|Q9NPY3|C1QR1_HUMAN	tr|R0LJV7|R0LJV7_ANAPL	45.333	150	76	6	321	468	293	438	3.64e-24	114
sp|Q9NPY3|C1QR1_HUMAN	tr|R0LJV7|R0LJV7_ANAPL	38.342	193	105	9	281	468	1178	1361	3.25e-21	105
sp|Q9NPY3|C1QR1_HUMAN	tr|R0LJV7|R0LJV7_ANAPL	45.946	148	71	6	326	468	1983	2126	1.67e-20	103
sp|Q9NPY3|C1QR1_HUMAN	tr|R0LJV7|R0LJV7_ANAPL	37.949	195	106	10	281	468	1618	1804	2.90e-18	95.9
sp|Q9NPY3|C1QR1_HUMAN	tr|R0LJV7|R0LJV7_ANAPL	35.468	203	113	10	272	467	1694	1885	1.30e-17	93.6
sp|Q9NPY3|C1QR1_HUMAN	tr|R0LJV7|R0LJV7_ANAPL	39.456	147	84	4	326	468	885	1030	2.21e-17	93.2
sp|Q9NPY3|C1QR1_HUMAN	tr|R0LJV7|R0LJV7_ANAPL	30.000	350	223	14	281	619	2341	2679	7.44e-17	91.3
sp|Q9NPY3|C1QR1_HUMAN	tr|R0LJV7|R0LJV7_ANAPL	36.364	187	99	8	281	458	1661	1836	1.30e-16	90.5
sp|Q9NPY3|C1QR1_HUMAN	tr|R0LJV7|R0LJV7_ANAPL	34.359	195	115	9	281	468	925	1113	1.73e-16	90.1
sp|Q9NPY3|C1QR1_HUMAN	tr|R0LJV7|R0LJV7_ANAPL	36.735	196	110	9	280	468	967	1155	1.20e-15	87.4
sp|Q9NPY3|C1QR1_HUMAN	tr|R0LJV7|R0LJV7_ANAPL	30.864	243	112	11	264	458	1035	1269	3.12e-15	86.3
sp|Q9NPY3|C1QR1_HUMAN	tr|R0LJV7|R0LJV7_ANAPL	41.667	144	71	7	321	459	2217	2352	4.25e-15	85.5
sp|Q9NPY3|C1QR1_HUMAN	tr|R0LJV7|R0LJV7_ANAPL	35.047	214	119	12	264	468	1118	1320	7.11e-15	85.1
sp|Q9NPY3|C1QR1_HUMAN	tr|R0LJV7|R0LJV7_ANAPL	43.363	113	58	4	357	468	290	397	1.41e-13	80.9
sp|Q9NPY3|C1QR1_HUMAN	tr|R0LJV7|R0LJV7_ANAPL	36.986	146	83	5	326	467	2261	2401	2.15e-12	77.0
sp|Q9NPY3|C1QR1_HUMAN	tr|R0LJV7|R0LJV7_ANAPL	30.942	223	109	10	281	467	2106	2319	3.73e-10	69.7
sp|Q9NPY3|C1QR1_HUMAN	tr|R0LJV7|R0LJV7_ANAPL	31.140	228	110	10	281	467	1300	1521	5.73e-07	59.3
sp|Q9NPY3|C1QR1_HUMAN	tr|R0LJV7|R0LJV7_ANAPL	44.444	90	46	4	381	468	63	150	2.65e-06	57.0
sp|Q9NPY3|C1QR1_HUMAN	tr|R0LJV7|R0LJV7_ANAPL	27.848	237	126	8	281	479	1784	2013	2.22e-05	53.9
sp|Q9NPY3|C1QR1_HUMAN	tr|R0LJV7|R0LJV7_ANAPL	26.009	223	123	6	280	468	376	590	3.10e-05	53.5
sp|Q9NPY3|C1QR1_HUMAN	tr|R0LJV7|R0LJV7_ANAPL	27.826	230	108	10	281	464	1460	1677	0.004	47.0
sp|Q9NPY3|C1QR1_HUMAN	tr|R0LJV7|R0LJV7_ANAPL	30.732	205	94	11	281	468	612	785	0.049	43.1
sp|Q9NPY3|C1QR1_HUMAN	tr|R0LJV7|R0LJV7_ANAPL	30.899	178	80	8	330	468	730	903	2.3	37.7
sp|Q9NPY3|C1QR1_HUMAN	tr|R0LJV7|R0LJV7_ANAPL	34.783	92	52	5	287	373	52	140	5.8	36.6
sp|Q9NPY3|C1QR1_HUMAN	tr|A0A091HKH2|A0A091HKH2_CALAN	40.984	183	97	8	287	467	104	277	3.70e-24	111
sp|Q9NPY3|C1QR1_HUMAN	tr|A0A091HKH2|A0A091HKH2_CALAN	45.139	144	64	7	330	468	104	237	1.49e-20	100
sp|Q9NPY3|C1QR1_HUMAN	tr|A0A091HKH2|A0A091HKH2_CALAN	35.429	175	103	6	280	452	139	305	1.72e-18	94.4
sp|Q9NPY3|C1QR1_HUMAN	tr|A0A091HKH2|A0A091HKH2_CALAN	32.973	185	69	7	329	467	21	196	9.30e-12	73.6
sp|Q9NPY3|C1QR1_HUMAN	tr|A0A091HKH2|A0A091HKH2_CALAN	31.193	109	44	4	271	351	208	313	6.5	35.8
sp|Q9NPY3|C1QR1_HUMAN	tr|A0A091J3B3|A0A091J3B3_EGRGA	45.333	150	76	6	321	468	465	610	3.74e-24	114
sp|Q9NPY3|C1QR1_HUMAN	tr|A0A091J3B3|A0A091J3B3_EGRGA	45.270	148	72	6	326	468	2145	2288	5.19e-20	101
sp|Q9NPY3|C1QR1_HUMAN	tr|A0A091J3B3|A0A091J3B3_EGRGA	32.500	240	121	11	264	468	1282	1515	2.94e-17	92.8
sp|Q9NPY3|C1QR1_HUMAN	tr|A0A091J3B3|A0A091J3B3_EGRGA	31.073	354	214	15	281	619	2503	2841	3.37e-17	92.4
sp|Q9NPY3|C1QR1_HUMAN	tr|A0A091J3B3|A0A091J3B3_EGRGA	40.876	137	76	4	326	458	1049	1184	6.16e-17	91.7
sp|Q9NPY3|C1QR1_HUMAN	tr|A0A091J3B3|A0A091J3B3_EGRGA	33.846	195	116	9	281	468	1089	1277	5.56e-16	88.6
sp|Q9NPY3|C1QR1_HUMAN	tr|A0A091J3B3|A0A091J3B3_EGRGA	41.667	144	71	7	321	459	2379	2514	3.74e-15	85.9
sp|Q9NPY3|C1QR1_HUMAN	tr|A0A091J3B3|A0A091J3B3_EGRGA	43.363	113	58	4	357	468	462	569	1.50e-13	80.5
sp|Q9NPY3|C1QR1_HUMAN	tr|A0A091J3B3|A0A091J3B3_EGRGA	28.674	279	122	11	264	468	1199	1474	1.96e-13	80.1
sp|Q9NPY3|C1QR1_HUMAN	tr|A0A091J3B3|A0A091J3B3_EGRGA	37.063	143	80	6	326	463	1776	1913	2.16e-12	77.0
sp|Q9NPY3|C1QR1_HUMAN	tr|A0A091J3B3|A0A091J3B3_EGRGA	36.986	146	83	5	326	467	2423	2563	2.70e-12	76.6
sp|Q9NPY3|C1QR1_HUMAN	tr|A0A091J3B3|A0A091J3B3_EGRGA	36.181	199	110	11	281	468	1774	1966	1.27e-11	74.3
sp|Q9NPY3|C1QR1_HUMAN	tr|A0A091J3B3|A0A091J3B3_EGRGA	30.942	223	109	10	281	467	2268	2481	4.20e-10	69.3
sp|Q9NPY3|C1QR1_HUMAN	tr|A0A091J3B3|A0A091J3B3_EGRGA	31.140	228	110	10	281	467	1454	1675	6.06e-07	59.3
sp|Q9NPY3|C1QR1_HUMAN	tr|A0A091J3B3|A0A091J3B3_EGRGA	44.444	90	46	4	381	468	235	322	2.83e-06	57.0
sp|Q9NPY3|C1QR1_HUMAN	tr|A0A091J3B3|A0A091J3B3_EGRGA	30.942	223	103	12	280	462	1987	2198	7.33e-06	55.8
sp|Q9NPY3|C1QR1_HUMAN	tr|A0A091J3B3|A0A091J3B3_EGRGA	27.848	237	126	8	281	479	1946	2175	2.43e-05	53.9
sp|Q9NPY3|C1QR1_HUMAN	tr|A0A091J3B3|A0A091J3B3_EGRGA	26.009	223	123	6	280	468	548	762	2.95e-05	53.5
sp|Q9NPY3|C1QR1_HUMAN	tr|A0A091J3B3|A0A091J3B3_EGRGA	30.723	166	90	5	326	468	786	949	5.93e-04	49.3
sp|Q9NPY3|C1QR1_HUMAN	tr|A0A091J3B3|A0A091J3B3_EGRGA	26.872	227	118	8	281	465	1614	1834	0.034	43.9
sp|Q9NPY3|C1QR1_HUMAN	tr|A0A091J3B3|A0A091J3B3_EGRGA	30.899	178	80	8	330	468	894	1067	1.6	38.1
sp|Q9NPY3|C1QR1_HUMAN	tr|L5KLG1|L5KLG1_PTEAL	46.000	150	75	6	321	468	512	657	3.93e-24	114
sp|Q9NPY3|C1QR1_HUMAN	tr|L5KLG1|L5KLG1_PTEAL	37.563	197	109	9	281	472	1389	1576	2.21e-21	105
sp|Q9NPY3|C1QR1_HUMAN	tr|L5KLG1|L5KLG1_PTEAL	38.342	193	108	8	281	467	1094	1281	5.17e-21	104
sp|Q9NPY3|C1QR1_HUMAN	tr|L5KLG1|L5KLG1_PTEAL	37.629	194	108	10	281	467	1136	1323	2.86e-19	99.0
sp|Q9NPY3|C1QR1_HUMAN	tr|L5KLG1|L5KLG1_PTEAL	37.895	190	108	8	282	468	516	698	1.34e-18	97.1
sp|Q9NPY3|C1QR1_HUMAN	tr|L5KLG1|L5KLG1_PTEAL	31.538	260	157	8	281	527	2559	2810	1.32e-16	90.5
sp|Q9NPY3|C1QR1_HUMAN	tr|L5KLG1|L5KLG1_PTEAL	43.056	144	63	6	319	459	2443	2570	4.90e-16	88.6
sp|Q9NPY3|C1QR1_HUMAN	tr|L5KLG1|L5KLG1_PTEAL	41.892	148	75	7	326	468	2203	2344	8.49e-16	87.8
sp|Q9NPY3|C1QR1_HUMAN	tr|L5KLG1|L5KLG1_PTEAL	34.272	213	122	10	264	468	1329	1531	1.55e-15	87.0
sp|Q9NPY3|C1QR1_HUMAN	tr|L5KLG1|L5KLG1_PTEAL	39.161	143	77	6	326	463	1831	1968	2.57e-15	86.3
sp|Q9NPY3|C1QR1_HUMAN	tr|L5KLG1|L5KLG1_PTEAL	32.653	196	113	6	281	467	1304	1489	8.10e-15	84.7
sp|Q9NPY3|C1QR1_HUMAN	tr|L5KLG1|L5KLG1_PTEAL	42.520	127	62	7	345	467	2180	2299	3.34e-11	73.2
sp|Q9NPY3|C1QR1_HUMAN	tr|L5KLG1|L5KLG1_PTEAL	33.632	223	103	13	281	467	2324	2537	1.54e-10	70.9
sp|Q9NPY3|C1QR1_HUMAN	tr|L5KLG1|L5KLG1_PTEAL	35.811	148	81	8	281	421	1913	2053	9.28e-09	65.1
sp|Q9NPY3|C1QR1_HUMAN	tr|L5KLG1|L5KLG1_PTEAL	35.256	156	82	9	281	427	2242	2387	4.22e-06	56.6
sp|Q9NPY3|C1QR1_HUMAN	tr|L5KLG1|L5KLG1_PTEAL	45.556	90	43	5	381	467	272	358	4.37e-06	56.2
sp|Q9NPY3|C1QR1_HUMAN	tr|L5KLG1|L5KLG1_PTEAL	34.302	172	71	11	326	458	978	1146	6.09e-06	55.8
sp|Q9NPY3|C1QR1_HUMAN	tr|L5KLG1|L5KLG1_PTEAL	38.824	85	50	2	384	467	1649	1732	3.75e-05	53.5
sp|Q9NPY3|C1QR1_HUMAN	tr|L5KLG1|L5KLG1_PTEAL	28.704	216	116	9	281	467	789	995	4.68e-05	53.1
sp|Q9NPY3|C1QR1_HUMAN	tr|L5KLG1|L5KLG1_PTEAL	27.027	222	120	8	280	467	595	808	4.93e-04	49.7
sp|Q9NPY3|C1QR1_HUMAN	tr|L5KLG1|L5KLG1_PTEAL	33.696	92	53	5	287	373	261	349	8.7	35.8
sp|Q9NPY3|C1QR1_HUMAN	tr|G1TDK9|G1TDK9_RABIT	32.950	261	162	8	214	472	574	823	3.93e-24	114
sp|Q9NPY3|C1QR1_HUMAN	tr|G1TDK9|G1TDK9_RABIT	32.367	207	132	6	264	468	537	737	2.79e-23	111
sp|Q9NPY3|C1QR1_HUMAN	tr|G1TDK9|G1TDK9_RABIT	33.684	190	119	5	281	468	512	696	2.28e-22	108
sp|Q9NPY3|C1QR1_HUMAN	tr|G1TDK9|G1TDK9_RABIT	32.227	211	135	6	264	472	660	864	1.76e-20	102
sp|Q9NPY3|C1QR1_HUMAN	tr|G1TDK9|G1TDK9_RABIT	33.796	216	132	7	264	474	701	910	2.64e-20	102
sp|Q9NPY3|C1QR1_HUMAN	tr|G1TDK9|G1TDK9_RABIT	32.979	188	112	7	264	449	742	917	3.07e-13	79.3
sp|Q9NPY3|C1QR1_HUMAN	tr|G1TDK9|G1TDK9_RABIT	39.759	83	48	2	386	468	493	573	1.85e-07	60.8
sp|Q9NPY3|C1QR1_HUMAN	tr|H0V6Y0|H0V6Y0_CAVPO	39.891	183	99	8	287	467	113	286	3.93e-24	111
sp|Q9NPY3|C1QR1_HUMAN	tr|H0V6Y0|H0V6Y0_CAVPO	46.528	144	62	7	330	468	113	246	1.04e-20	101
sp|Q9NPY3|C1QR1_HUMAN	tr|H0V6Y0|H0V6Y0_CAVPO	37.500	176	98	7	280	452	148	314	2.81e-19	96.7
sp|Q9NPY3|C1QR1_HUMAN	tr|H0V6Y0|H0V6Y0_CAVPO	32.275	189	69	7	329	467	26	205	8.04e-11	70.5
sp|Q9NPY3|C1QR1_HUMAN	tr|A0A091HXG6|A0A091HXG6_CALAN	45.333	150	76	6	321	468	456	601	3.98e-24	114
sp|Q9NPY3|C1QR1_HUMAN	tr|A0A091HXG6|A0A091HXG6_CALAN	38.860	193	104	9	281	468	1333	1516	4.56e-21	104
sp|Q9NPY3|C1QR1_HUMAN	tr|A0A091HXG6|A0A091HXG6_CALAN	44.595	148	73	6	326	468	2145	2288	1.21e-19	100
sp|Q9NPY3|C1QR1_HUMAN	tr|A0A091HXG6|A0A091HXG6_CALAN	41.606	137	75	4	326	458	1040	1175	8.30e-18	94.4
sp|Q9NPY3|C1QR1_HUMAN	tr|A0A091HXG6|A0A091HXG6_CALAN	31.092	357	210	18	281	619	2503	2841	4.33e-17	92.0
sp|Q9NPY3|C1QR1_HUMAN	tr|A0A091HXG6|A0A091HXG6_CALAN	34.359	195	115	9	281	468	1080	1268	1.10e-16	90.9
sp|Q9NPY3|C1QR1_HUMAN	tr|A0A091HXG6|A0A091HXG6_CALAN	37.755	196	108	9	280	468	1122	1310	1.38e-15	87.4
sp|Q9NPY3|C1QR1_HUMAN	tr|A0A091HXG6|A0A091HXG6_CALAN	34.653	202	115	10	272	467	1857	2047	2.70e-15	86.3
sp|Q9NPY3|C1QR1_HUMAN	tr|A0A091HXG6|A0A091HXG6_CALAN	30.864	243	112	11	264	458	1190	1424	2.94e-15	86.3
sp|Q9NPY3|C1QR1_HUMAN	tr|A0A091HXG6|A0A091HXG6_CALAN	41.667	144	71	7	321	459	2379	2514	4.59e-15	85.5
sp|Q9NPY3|C1QR1_HUMAN	tr|A0A091HXG6|A0A091HXG6_CALAN	38.462	143	78	6	326	463	1783	1920	8.80e-15	84.7
sp|Q9NPY3|C1QR1_HUMAN	tr|A0A091HXG6|A0A091HXG6_CALAN	34.946	186	102	7	281	458	1824	1998	1.97e-14	83.6
sp|Q9NPY3|C1QR1_HUMAN	tr|A0A091HXG6|A0A091HXG6_CALAN	43.363	113	58	4	357	468	453	560	1.63e-13	80.5
sp|Q9NPY3|C1QR1_HUMAN	tr|A0A091HXG6|A0A091HXG6_CALAN	36.301	146	84	5	326	467	2423	2563	6.74e-12	75.5
sp|Q9NPY3|C1QR1_HUMAN	tr|A0A091HXG6|A0A091HXG6_CALAN	30.942	223	109	11	281	467	2268	2481	3.42e-09	66.6
sp|Q9NPY3|C1QR1_HUMAN	tr|A0A091HXG6|A0A091HXG6_CALAN	31.224	237	115	11	281	476	1455	1684	5.38e-07	59.3
sp|Q9NPY3|C1QR1_HUMAN	tr|A0A091HXG6|A0A091HXG6_CALAN	41.573	89	50	2	381	468	226	313	2.60e-06	57.0
sp|Q9NPY3|C1QR1_HUMAN	tr|A0A091HXG6|A0A091HXG6_CALAN	30.380	237	114	12	280	476	1987	2212	3.84e-06	56.6
sp|Q9NPY3|C1QR1_HUMAN	tr|A0A091HXG6|A0A091HXG6_CALAN	27.848	237	126	8	281	479	1946	2175	1.55e-05	54.7
sp|Q9NPY3|C1QR1_HUMAN	tr|A0A091HXG6|A0A091HXG6_CALAN	26.457	223	122	6	280	468	539	753	2.37e-05	53.9
sp|Q9NPY3|C1QR1_HUMAN	tr|A0A091HXG6|A0A091HXG6_CALAN	30.723	166	90	5	326	468	777	940	4.56e-04	49.7
sp|Q9NPY3|C1QR1_HUMAN	tr|A0A091HXG6|A0A091HXG6_CALAN	30.978	184	94	9	298	468	895	1058	3.6	37.0
sp|Q9NPY3|C1QR1_HUMAN	tr|A0A151M9R0|A0A151M9R0_ALLMI	45.833	144	72	6	326	467	481	620	4.56e-24	114
sp|Q9NPY3|C1QR1_HUMAN	tr|A0A151M9R0|A0A151M9R0_ALLMI	39.063	192	105	10	281	468	479	662	7.41e-23	110
sp|Q9NPY3|C1QR1_HUMAN	tr|A0A151M9R0|A0A151M9R0_ALLMI	38.860	193	104	10	281	467	1794	1978	1.35e-21	106
sp|Q9NPY3|C1QR1_HUMAN	tr|A0A151M9R0|A0A151M9R0_ALLMI	37.113	194	111	8	281	468	1056	1244	3.92e-20	102
sp|Q9NPY3|C1QR1_HUMAN	tr|A0A151M9R0|A0A151M9R0_ALLMI	38.750	160	87	5	319	468	1045	1203	9.83e-19	97.4
sp|Q9NPY3|C1QR1_HUMAN	tr|A0A151M9R0|A0A151M9R0_ALLMI	38.974	195	100	11	281	467	1877	2060	1.02e-18	97.4
sp|Q9NPY3|C1QR1_HUMAN	tr|A0A151M9R0|A0A151M9R0_ALLMI	37.850	214	113	11	264	468	1208	1410	1.35e-18	97.1
sp|Q9NPY3|C1QR1_HUMAN	tr|A0A151M9R0|A0A151M9R0_ALLMI	34.392	189	104	8	281	460	1836	2013	8.77e-18	94.4
sp|Q9NPY3|C1QR1_HUMAN	tr|A0A151M9R0|A0A151M9R0_ALLMI	37.949	195	103	9	281	468	1351	1534	9.64e-18	94.4
sp|Q9NPY3|C1QR1_HUMAN	tr|A0A151M9R0|A0A151M9R0_ALLMI	41.135	141	70	6	319	459	2396	2523	2.92e-15	86.3
sp|Q9NPY3|C1QR1_HUMAN	tr|A0A151M9R0|A0A151M9R0_ALLMI	33.846	195	116	10	281	468	1098	1286	6.27e-15	85.1
sp|Q9NPY3|C1QR1_HUMAN	tr|A0A151M9R0|A0A151M9R0_ALLMI	41.096	146	77	6	326	467	2156	2296	2.58e-14	83.2
sp|Q9NPY3|C1QR1_HUMAN	tr|A0A151M9R0|A0A151M9R0_ALLMI	44.643	112	56	4	357	467	473	579	5.82e-14	82.0
sp|Q9NPY3|C1QR1_HUMAN	tr|A0A151M9R0|A0A151M9R0_ALLMI	34.054	185	116	5	281	464	2512	2691	1.01e-13	81.3
sp|Q9NPY3|C1QR1_HUMAN	tr|A0A151M9R0|A0A151M9R0_ALLMI	32.579	221	108	13	281	467	2277	2490	5.62e-10	68.9
sp|Q9NPY3|C1QR1_HUMAN	tr|A0A151M9R0|A0A151M9R0_ALLMI	35.897	156	89	8	281	430	2193	2343	2.46e-09	67.0
sp|Q9NPY3|C1QR1_HUMAN	tr|A0A151M9R0|A0A151M9R0_ALLMI	31.169	231	106	10	281	467	1473	1694	1.37e-07	61.2
sp|Q9NPY3|C1QR1_HUMAN	tr|A0A151M9R0|A0A151M9R0_ALLMI	46.067	89	44	4	381	467	242	328	1.72e-07	60.8
sp|Q9NPY3|C1QR1_HUMAN	tr|A0A151M9R0|A0A151M9R0_ALLMI	29.536	237	115	9	267	467	551	771	3.90e-07	59.7
sp|Q9NPY3|C1QR1_HUMAN	tr|A0A151M9R0|A0A151M9R0_ALLMI	30.901	233	120	10	281	479	1959	2184	1.88e-06	57.8
sp|Q9NPY3|C1QR1_HUMAN	tr|A0A151M9R0|A0A151M9R0_ALLMI	28.972	214	126	6	277	467	748	958	2.81e-04	50.4
sp|Q9NPY3|C1QR1_HUMAN	tr|A0A151M9R0|A0A151M9R0_ALLMI	30.769	221	113	12	280	467	600	813	0.002	47.8
sp|Q9NPY3|C1QR1_HUMAN	tr|A0A151M9R0|A0A151M9R0_ALLMI	28.879	232	110	11	281	467	1432	1653	0.007	45.8
sp|Q9NPY3|C1QR1_HUMAN	tr|A0A151M9R0|A0A151M9R0_ALLMI	29.070	172	94	8	281	428	794	961	0.10	42.0
sp|Q9NPY3|C1QR1_HUMAN	tr|A0A087R5P4|A0A087R5P4_APTFO	45.333	150	76	6	321	468	465	610	4.62e-24	114
sp|Q9NPY3|C1QR1_HUMAN	tr|A0A087R5P4|A0A087R5P4_APTFO	38.860	193	104	9	281	468	1342	1525	5.62e-21	104
sp|Q9NPY3|C1QR1_HUMAN	tr|A0A087R5P4|A0A087R5P4_APTFO	45.270	148	72	6	326	468	2147	2290	6.68e-20	101
sp|Q9NPY3|C1QR1_HUMAN	tr|A0A087R5P4|A0A087R5P4_APTFO	35.468	203	113	10	272	467	1858	2049	2.37e-17	92.8
sp|Q9NPY3|C1QR1_HUMAN	tr|A0A087R5P4|A0A087R5P4_APTFO	31.831	355	210	17	281	619	2505	2843	3.58e-17	92.4
sp|Q9NPY3|C1QR1_HUMAN	tr|A0A087R5P4|A0A087R5P4_APTFO	40.876	137	76	4	326	458	1049	1184	7.91e-17	91.3
sp|Q9NPY3|C1QR1_HUMAN	tr|A0A087R5P4|A0A087R5P4_APTFO	36.364	187	99	8	281	458	1825	2000	1.49e-16	90.5
sp|Q9NPY3|C1QR1_HUMAN	tr|A0A087R5P4|A0A087R5P4_APTFO	37.755	196	108	9	280	468	1131	1319	5.19e-16	88.6
sp|Q9NPY3|C1QR1_HUMAN	tr|A0A087R5P4|A0A087R5P4_APTFO	33.846	195	116	9	281	468	1089	1277	7.38e-16	88.2
sp|Q9NPY3|C1QR1_HUMAN	tr|A0A087R5P4|A0A087R5P4_APTFO	30.864	243	112	11	264	458	1199	1433	3.87e-15	85.9
sp|Q9NPY3|C1QR1_HUMAN	tr|A0A087R5P4|A0A087R5P4_APTFO	41.667	144	71	7	321	459	2381	2516	4.92e-15	85.5
sp|Q9NPY3|C1QR1_HUMAN	tr|A0A087R5P4|A0A087R5P4_APTFO	35.514	214	118	12	264	468	1282	1484	6.87e-15	85.1
sp|Q9NPY3|C1QR1_HUMAN	tr|A0A087R5P4|A0A087R5P4_APTFO	38.462	143	78	6	326	463	1784	1921	1.09e-14	84.3
sp|Q9NPY3|C1QR1_HUMAN	tr|A0A087R5P4|A0A087R5P4_APTFO	43.363	113	58	4	357	468	462	569	1.81e-13	80.5
sp|Q9NPY3|C1QR1_HUMAN	tr|A0A087R5P4|A0A087R5P4_APTFO	36.986	146	83	5	326	467	2425	2565	3.49e-12	76.3
sp|Q9NPY3|C1QR1_HUMAN	tr|A0A087R5P4|A0A087R5P4_APTFO	30.942	223	109	10	281	467	2270	2483	5.61e-10	68.9
sp|Q9NPY3|C1QR1_HUMAN	tr|A0A087R5P4|A0A087R5P4_APTFO	31.140	228	110	10	281	467	1464	1685	7.50e-07	58.9
sp|Q9NPY3|C1QR1_HUMAN	tr|A0A087R5P4|A0A087R5P4_APTFO	42.697	89	49	2	381	468	235	322	3.32e-06	56.6
sp|Q9NPY3|C1QR1_HUMAN	tr|A0A087R5P4|A0A087R5P4_APTFO	27.848	237	126	8	281	479	1948	2177	3.08e-05	53.5
sp|Q9NPY3|C1QR1_HUMAN	tr|A0A087R5P4|A0A087R5P4_APTFO	26.009	223	123	6	280	468	548	762	4.12e-05	53.1
sp|Q9NPY3|C1QR1_HUMAN	tr|A0A087R5P4|A0A087R5P4_APTFO	30.723	166	90	5	326	468	786	949	7.65e-04	48.9
sp|Q9NPY3|C1QR1_HUMAN	tr|A0A087R5P4|A0A087R5P4_APTFO	27.706	231	109	10	281	465	1624	1842	0.008	45.8
sp|Q9NPY3|C1QR1_HUMAN	tr|A0A087R5P4|A0A087R5P4_APTFO	30.899	178	80	8	330	468	894	1067	2.0	37.7
sp|Q9NPY3|C1QR1_HUMAN	tr|A0A1U8DGN0|A0A1U8DGN0_ALLSI	45.333	150	76	6	321	468	474	619	4.78e-24	114
sp|Q9NPY3|C1QR1_HUMAN	tr|A0A1U8DGN0|A0A1U8DGN0_ALLSI	38.860	193	104	9	281	468	1351	1534	5.77e-21	104
sp|Q9NPY3|C1QR1_HUMAN	tr|A0A1U8DGN0|A0A1U8DGN0_ALLSI	44.595	148	73	6	326	468	2156	2299	1.35e-19	100
sp|Q9NPY3|C1QR1_HUMAN	tr|A0A1U8DGN0|A0A1U8DGN0_ALLSI	37.113	194	111	8	281	468	1056	1244	8.99e-19	97.4
sp|Q9NPY3|C1QR1_HUMAN	tr|A0A1U8DGN0|A0A1U8DGN0_ALLSI	35.468	203	113	10	272	467	1867	2058	1.90e-17	93.2
sp|Q9NPY3|C1QR1_HUMAN	tr|A0A1U8DGN0|A0A1U8DGN0_ALLSI	35.681	213	119	11	264	468	1208	1410	2.54e-17	92.8
sp|Q9NPY3|C1QR1_HUMAN	tr|A0A1U8DGN0|A0A1U8DGN0_ALLSI	36.364	187	99	8	281	458	1834	2009	1.76e-16	90.1
sp|Q9NPY3|C1QR1_HUMAN	tr|A0A1U8DGN0|A0A1U8DGN0_ALLSI	37.321	209	121	7	281	486	2514	2715	1.76e-16	90.1
sp|Q9NPY3|C1QR1_HUMAN	tr|A0A1U8DGN0|A0A1U8DGN0_ALLSI	42.361	144	70	7	321	459	2390	2525	9.07e-16	87.8
sp|Q9NPY3|C1QR1_HUMAN	tr|A0A1U8DGN0|A0A1U8DGN0_ALLSI	33.505	194	116	9	281	467	1098	1285	1.11e-15	87.4
sp|Q9NPY3|C1QR1_HUMAN	tr|A0A1U8DGN0|A0A1U8DGN0_ALLSI	35.514	214	118	12	264	468	1291	1493	6.75e-15	85.1
sp|Q9NPY3|C1QR1_HUMAN	tr|A0A1U8DGN0|A0A1U8DGN0_ALLSI	38.462	143	78	6	326	463	1793	1930	9.60e-15	84.3
sp|Q9NPY3|C1QR1_HUMAN	tr|A0A1U8DGN0|A0A1U8DGN0_ALLSI	43.363	113	58	4	357	468	471	578	1.81e-13	80.5
sp|Q9NPY3|C1QR1_HUMAN	tr|A0A1U8DGN0|A0A1U8DGN0_ALLSI	36.986	146	83	5	326	467	2434	2574	2.32e-12	76.6
sp|Q9NPY3|C1QR1_HUMAN	tr|A0A1U8DGN0|A0A1U8DGN0_ALLSI	41.406	128	67	6	345	468	730	853	2.73e-12	76.6
sp|Q9NPY3|C1QR1_HUMAN	tr|A0A1U8DGN0|A0A1U8DGN0_ALLSI	30.942	223	109	9	281	467	2279	2492	1.22e-11	74.3
sp|Q9NPY3|C1QR1_HUMAN	tr|A0A1U8DGN0|A0A1U8DGN0_ALLSI	31.140	228	110	10	281	467	1473	1694	8.10e-07	58.9
sp|Q9NPY3|C1QR1_HUMAN	tr|A0A1U8DGN0|A0A1U8DGN0_ALLSI	34.659	176	79	8	281	428	793	960	4.15e-06	56.6
sp|Q9NPY3|C1QR1_HUMAN	tr|A0A1U8DGN0|A0A1U8DGN0_ALLSI	27.848	237	126	8	281	479	1957	2186	3.50e-05	53.5
sp|Q9NPY3|C1QR1_HUMAN	tr|A0A1U8DGN0|A0A1U8DGN0_ALLSI	26.009	223	123	6	280	468	557	771	4.19e-05	53.1
sp|Q9NPY3|C1QR1_HUMAN	tr|A0A1U8DGN0|A0A1U8DGN0_ALLSI	38.679	106	57	5	326	427	753	854	1.16e-04	51.6
sp|Q9NPY3|C1QR1_HUMAN	tr|A0A1U8DGN0|A0A1U8DGN0_ALLSI	30.233	172	83	7	326	468	795	958	0.001	48.9
sp|Q9NPY3|C1QR1_HUMAN	tr|A0A1U8DGN0|A0A1U8DGN0_ALLSI	27.706	231	109	10	281	465	1633	1851	0.008	45.8
sp|Q9NPY3|C1QR1_HUMAN	tr|A0A1U8DGN0|A0A1U8DGN0_ALLSI	28.319	226	116	12	281	468	2235	2452	0.049	43.1
sp|Q9NPY3|C1QR1_HUMAN	tr|A0A1U8DGN0|A0A1U8DGN0_ALLSI	34.783	92	52	5	287	373	233	321	3.8	37.0
sp|Q9NPY3|C1QR1_HUMAN	tr|E9GAS9|E9GAS9_DAPPU	41.451	193	102	7	281	467	1672	1859	5.01e-24	114
sp|Q9NPY3|C1QR1_HUMAN	tr|E9GAS9|E9GAS9_DAPPU	41.885	191	102	7	280	467	2036	2220	3.10e-22	108
sp|Q9NPY3|C1QR1_HUMAN	tr|E9GAS9|E9GAS9_DAPPU	38.743	191	106	8	281	467	360	543	2.82e-20	102
sp|Q9NPY3|C1QR1_HUMAN	tr|E9GAS9|E9GAS9_DAPPU	34.579	214	120	9	264	467	963	1166	2.53e-19	99.4
sp|Q9NPY3|C1QR1_HUMAN	tr|E9GAS9|E9GAS9_DAPPU	38.860	193	107	7	281	468	1022	1208	9.24e-19	97.4
sp|Q9NPY3|C1QR1_HUMAN	tr|E9GAS9|E9GAS9_DAPPU	41.038	212	101	14	267	468	1748	1945	6.26e-18	94.7
sp|Q9NPY3|C1QR1_HUMAN	tr|E9GAS9|E9GAS9_DAPPU	34.343	198	111	9	280	468	1230	1417	5.15e-15	85.5
sp|Q9NPY3|C1QR1_HUMAN	tr|E9GAS9|E9GAS9_DAPPU	44.961	129	60	6	333	458	2283	2403	6.66e-15	85.1
sp|Q9NPY3|C1QR1_HUMAN	tr|E9GAS9|E9GAS9_DAPPU	46.087	115	56	5	355	468	312	421	3.06e-14	82.8
sp|Q9NPY3|C1QR1_HUMAN	tr|E9GAS9|E9GAS9_DAPPU	34.694	196	113	8	281	468	1188	1376	7.46e-14	81.6
sp|Q9NPY3|C1QR1_HUMAN	tr|E9GAS9|E9GAS9_DAPPU	32.836	201	125	7	264	459	1047	1242	9.89e-13	78.2
sp|Q9NPY3|C1QR1_HUMAN	tr|E9GAS9|E9GAS9_DAPPU	40.845	142	74	5	330	467	906	1041	6.88e-12	75.1
sp|Q9NPY3|C1QR1_HUMAN	tr|E9GAS9|E9GAS9_DAPPU	40.000	145	73	8	281	419	2393	2529	9.80e-11	71.6
sp|Q9NPY3|C1QR1_HUMAN	tr|E9GAS9|E9GAS9_DAPPU	33.000	200	98	10	244	427	366	545	1.09e-09	68.2
sp|Q9NPY3|C1QR1_HUMAN	tr|E9GAS9|E9GAS9_DAPPU	33.784	222	102	13	281	467	638	849	6.57e-09	65.5
sp|Q9NPY3|C1QR1_HUMAN	tr|E9GAS9|E9GAS9_DAPPU	33.778	225	105	12	281	468	1840	2057	7.65e-09	65.5
sp|Q9NPY3|C1QR1_HUMAN	tr|E9GAS9|E9GAS9_DAPPU	39.063	128	71	6	345	467	617	742	1.08e-07	61.6
sp|Q9NPY3|C1QR1_HUMAN	tr|E9GAS9|E9GAS9_DAPPU	30.396	227	115	11	281	468	1356	1578	3.12e-06	57.0
sp|Q9NPY3|C1QR1_HUMAN	tr|E9GAS9|E9GAS9_DAPPU	28.511	235	119	10	281	477	2118	2341	4.28e-05	53.1
sp|Q9NPY3|C1QR1_HUMAN	tr|E9GAS9|E9GAS9_DAPPU	26.496	234	117	9	281	468	1312	1536	0.023	44.3
sp|Q9NPY3|C1QR1_HUMAN	tr|A0A5F5Y760|A0A5F5Y760_FELCA	32.331	266	134	8	248	472	331	591	5.10e-24	113
sp|Q9NPY3|C1QR1_HUMAN	tr|A0A5F5Y760|A0A5F5Y760_FELCA	34.259	216	131	7	264	474	469	678	8.44e-22	106
sp|Q9NPY3|C1QR1_HUMAN	tr|A0A5F5Y760|A0A5F5Y760_FELCA	33.333	192	117	6	281	468	280	464	1.24e-21	105
sp|Q9NPY3|C1QR1_HUMAN	tr|A0A5F5Y760|A0A5F5Y760_FELCA	36.923	130	79	3	354	483	271	397	1.97e-13	79.7
sp|Q9NPY3|C1QR1_HUMAN	tr|A0A5F5Y760|A0A5F5Y760_FELCA	39.759	83	48	2	386	468	261	341	5.55e-08	62.4
sp|Q9NPY3|C1QR1_HUMAN	tr|G3NFZ7|G3NFZ7_GASAC	36.400	250	134	10	261	500	207	441	5.13e-24	113
sp|Q9NPY3|C1QR1_HUMAN	tr|G3NFZ7|G3NFZ7_GASAC	35.377	212	122	6	249	460	162	358	1.20e-21	106
sp|Q9NPY3|C1QR1_HUMAN	tr|G3NFZ7|G3NFZ7_GASAC	36.842	171	99	5	248	417	236	398	8.51e-18	94.0
sp|Q9NPY3|C1QR1_HUMAN	tr|G3NFZ7|G3NFZ7_GASAC	33.735	166	81	5	324	469	52	208	1.01e-15	87.4
sp|Q9NPY3|C1QR1_HUMAN	tr|G3NFZ7|G3NFZ7_GASAC	38.608	158	74	10	343	493	28	169	1.06e-13	80.9
sp|Q9NPY3|C1QR1_HUMAN	tr|A0A1L8I1D3|A0A1L8I1D3_XENLA	45.333	150	76	6	321	468	491	636	5.28e-24	114
sp|Q9NPY3|C1QR1_HUMAN	tr|A0A1L8I1D3|A0A1L8I1D3_XENLA	38.660	194	108	8	281	468	1073	1261	2.11e-21	105
sp|Q9NPY3|C1QR1_HUMAN	tr|A0A1L8I1D3|A0A1L8I1D3_XENLA	37.895	190	108	8	282	468	495	677	7.56e-21	103
sp|Q9NPY3|C1QR1_HUMAN	tr|A0A1L8I1D3|A0A1L8I1D3_XENLA	37.824	193	106	9	281	468	1368	1551	5.07e-20	101
sp|Q9NPY3|C1QR1_HUMAN	tr|A0A1L8I1D3|A0A1L8I1D3_XENLA	42.177	147	76	6	326	467	2173	2315	1.96e-18	96.3
sp|Q9NPY3|C1QR1_HUMAN	tr|A0A1L8I1D3|A0A1L8I1D3_XENLA	36.923	195	106	9	280	467	1891	2075	3.08e-17	92.4
sp|Q9NPY3|C1QR1_HUMAN	tr|A0A1L8I1D3|A0A1L8I1D3_XENLA	36.082	194	111	10	281	467	1115	1302	1.34e-16	90.5
sp|Q9NPY3|C1QR1_HUMAN	tr|A0A1L8I1D3|A0A1L8I1D3_XENLA	35.294	187	106	8	284	463	1769	1947	9.98e-16	87.8
sp|Q9NPY3|C1QR1_HUMAN	tr|A0A1L8I1D3|A0A1L8I1D3_XENLA	35.602	191	105	7	281	464	2531	2710	2.18e-15	86.7
sp|Q9NPY3|C1QR1_HUMAN	tr|A0A1L8I1D3|A0A1L8I1D3_XENLA	34.872	195	115	7	280	468	1157	1345	4.11e-15	85.9
sp|Q9NPY3|C1QR1_HUMAN	tr|A0A1L8I1D3|A0A1L8I1D3_XENLA	35.385	195	112	8	280	467	2170	2357	2.15e-13	80.1
sp|Q9NPY3|C1QR1_HUMAN	tr|A0A1L8I1D3|A0A1L8I1D3_XENLA	40.278	144	67	6	319	459	2415	2542	3.24e-13	79.7
sp|Q9NPY3|C1QR1_HUMAN	tr|A0A1L8I1D3|A0A1L8I1D3_XENLA	39.286	112	62	4	357	467	488	594	9.37e-10	68.2
sp|Q9NPY3|C1QR1_HUMAN	tr|A0A1L8I1D3|A0A1L8I1D3_XENLA	31.839	223	107	12	281	467	2296	2509	2.07e-08	63.9
sp|Q9NPY3|C1QR1_HUMAN	tr|A0A1L8I1D3|A0A1L8I1D3_XENLA	29.817	218	111	7	281	467	768	974	7.13e-07	58.9
sp|Q9NPY3|C1QR1_HUMAN	tr|A0A1L8I1D3|A0A1L8I1D3_XENLA	27.636	275	112	11	281	476	1974	2240	8.24e-07	58.9
sp|Q9NPY3|C1QR1_HUMAN	tr|A0A1L8I1D3|A0A1L8I1D3_XENLA	42.697	89	49	2	381	468	262	349	1.09e-06	58.5
sp|Q9NPY3|C1QR1_HUMAN	tr|A0A1L8I1D3|A0A1L8I1D3_XENLA	28.507	221	118	8	280	467	574	787	2.25e-05	53.9
sp|Q9NPY3|C1QR1_HUMAN	tr|A0A1L8I1D3|A0A1L8I1D3_XENLA	34.302	172	71	11	326	458	957	1125	8.06e-05	52.4
sp|Q9NPY3|C1QR1_HUMAN	tr|A0A1L8I1D3|A0A1L8I1D3_XENLA	28.444	225	120	7	281	467	1490	1711	2.41e-04	50.8
sp|Q9NPY3|C1QR1_HUMAN	tr|A0A1L8I1D3|A0A1L8I1D3_XENLA	34.286	105	61	3	280	380	2611	2711	0.003	47.0
sp|Q9NPY3|C1QR1_HUMAN	tr|A0A151NXY3|A0A151NXY3_ALLMI	37.778	225	118	9	261	470	188	405	5.29e-24	113
sp|Q9NPY3|C1QR1_HUMAN	tr|A0A151NXY3|A0A151NXY3_ALLMI	28.929	280	121	9	246	460	89	355	9.33e-17	90.5
sp|Q9NPY3|C1QR1_HUMAN	tr|A0A151NXY3|A0A151NXY3_ALLMI	35.542	166	94	7	311	469	30	189	1.35e-16	90.1
sp|Q9NPY3|C1QR1_HUMAN	tr|A0A151NXY3|A0A151NXY3_ALLMI	27.863	262	121	10	267	467	68	322	2.43e-11	73.2
sp|Q9NPY3|C1QR1_HUMAN	tr|A0A151NXY3|A0A151NXY3_ALLMI	39.773	88	48	2	382	467	16	100	1.58e-06	57.8
sp|Q9NPY3|C1QR1_HUMAN	tr|A0A2I0LMB8|A0A2I0LMB8_COLLI	45.333	150	76	6	321	468	506	651	5.30e-24	114
sp|Q9NPY3|C1QR1_HUMAN	tr|A0A2I0LMB8|A0A2I0LMB8_COLLI	38.860	193	104	9	281	468	1383	1566	8.74e-21	103
sp|Q9NPY3|C1QR1_HUMAN	tr|A0A2I0LMB8|A0A2I0LMB8_COLLI	45.270	148	72	6	326	468	2188	2331	7.41e-20	100
sp|Q9NPY3|C1QR1_HUMAN	tr|A0A2I0LMB8|A0A2I0LMB8_COLLI	36.269	193	112	8	281	467	1088	1275	3.44e-17	92.4
sp|Q9NPY3|C1QR1_HUMAN	tr|A0A2I0LMB8|A0A2I0LMB8_COLLI	35.468	203	113	10	272	467	1899	2090	3.44e-17	92.4
sp|Q9NPY3|C1QR1_HUMAN	tr|A0A2I0LMB8|A0A2I0LMB8_COLLI	36.364	187	99	8	281	458	1866	2041	1.99e-16	89.7
sp|Q9NPY3|C1QR1_HUMAN	tr|A0A2I0LMB8|A0A2I0LMB8_COLLI	37.755	196	108	9	280	468	1172	1360	6.63e-16	88.2
sp|Q9NPY3|C1QR1_HUMAN	tr|A0A2I0LMB8|A0A2I0LMB8_COLLI	34.536	194	114	9	281	467	1130	1317	8.58e-16	87.8
sp|Q9NPY3|C1QR1_HUMAN	tr|A0A2I0LMB8|A0A2I0LMB8_COLLI	30.864	243	112	11	264	458	1240	1474	5.38e-15	85.1
sp|Q9NPY3|C1QR1_HUMAN	tr|A0A2I0LMB8|A0A2I0LMB8_COLLI	35.514	214	118	12	264	468	1323	1525	1.06e-14	84.3
sp|Q9NPY3|C1QR1_HUMAN	tr|A0A2I0LMB8|A0A2I0LMB8_COLLI	38.462	143	78	6	326	463	1825	1962	1.27e-14	84.0
sp|Q9NPY3|C1QR1_HUMAN	tr|A0A2I0LMB8|A0A2I0LMB8_COLLI	43.363	113	58	4	357	468	503	610	2.36e-13	80.1
sp|Q9NPY3|C1QR1_HUMAN	tr|A0A2I0LMB8|A0A2I0LMB8_COLLI	31.140	228	110	10	281	467	1505	1726	1.08e-06	58.5
sp|Q9NPY3|C1QR1_HUMAN	tr|A0A2I0LMB8|A0A2I0LMB8_COLLI	44.944	89	45	4	381	467	276	362	3.67e-06	56.6
sp|Q9NPY3|C1QR1_HUMAN	tr|A0A2I0LMB8|A0A2I0LMB8_COLLI	27.848	237	126	8	281	479	1989	2218	4.10e-05	53.1
sp|Q9NPY3|C1QR1_HUMAN	tr|A0A2I0LMB8|A0A2I0LMB8_COLLI	26.009	223	123	6	280	468	589	803	5.48e-05	52.8
sp|Q9NPY3|C1QR1_HUMAN	tr|A0A2I0LMB8|A0A2I0LMB8_COLLI	30.723	166	90	5	326	468	827	990	8.90e-04	48.9
sp|Q9NPY3|C1QR1_HUMAN	tr|A0A2I0LMB8|A0A2I0LMB8_COLLI	27.826	230	108	10	281	464	1665	1882	0.011	45.4
sp|Q9NPY3|C1QR1_HUMAN	tr|A0A2I0LMB8|A0A2I0LMB8_COLLI	32.778	180	74	11	330	468	935	1108	4.3	37.0
sp|Q9NPY3|C1QR1_HUMAN	tr|A0A194Q0W9|A0A194Q0W9_PAPXU	42.408	191	96	8	283	467	628	810	5.30e-24	114
sp|Q9NPY3|C1QR1_HUMAN	tr|A0A194Q0W9|A0A194Q0W9_PAPXU	37.949	195	111	6	280	468	984	1174	2.91e-20	102
sp|Q9NPY3|C1QR1_HUMAN	tr|A0A194Q0W9|A0A194Q0W9_PAPXU	36.047	258	135	15	225	467	119	361	1.10e-18	97.1
sp|Q9NPY3|C1QR1_HUMAN	tr|A0A194Q0W9|A0A194Q0W9_PAPXU	38.587	184	105	6	281	458	2	183	1.96e-16	89.7
sp|Q9NPY3|C1QR1_HUMAN	tr|A0A194Q0W9|A0A194Q0W9_PAPXU	36.765	204	109	9	281	476	1298	1489	1.11e-15	87.4
sp|Q9NPY3|C1QR1_HUMAN	tr|A0A194Q0W9|A0A194Q0W9_PAPXU	37.430	179	95	7	293	468	1274	1438	2.36e-15	86.3
sp|Q9NPY3|C1QR1_HUMAN	tr|A0A194Q0W9|A0A194Q0W9_PAPXU	38.286	175	90	10	264	427	196	363	4.08e-10	69.3
sp|Q9NPY3|C1QR1_HUMAN	tr|A0A194Q0W9|A0A194Q0W9_PAPXU	41.346	104	57	4	363	465	2	102	5.43e-09	65.9
sp|Q9NPY3|C1QR1_HUMAN	tr|A0A194Q0W9|A0A194Q0W9_PAPXU	35.000	200	107	10	271	464	1369	1551	1.06e-08	64.7
sp|Q9NPY3|C1QR1_HUMAN	tr|A0A194Q0W9|A0A194Q0W9_PAPXU	32.636	239	105	13	281	468	296	529	7.78e-07	58.9
sp|Q9NPY3|C1QR1_HUMAN	tr|A0A194Q0W9|A0A194Q0W9_PAPXU	30.568	229	97	11	281	460	466	681	2.94e-04	50.4
sp|Q9NPY3|C1QR1_HUMAN	tr|A0A194Q0W9|A0A194Q0W9_PAPXU	29.515	227	109	10	281	468	791	1005	3.90e-04	50.1
sp|Q9NPY3|C1QR1_HUMAN	tr|A0A1S3QRV2|A0A1S3QRV2_SALSA	38.974	195	106	9	281	468	16	204	5.41e-24	107
sp|Q9NPY3|C1QR1_HUMAN	tr|A0A1S3QRV2|A0A1S3QRV2_SALSA	33.505	194	116	10	281	467	58	245	3.78e-15	81.3
sp|Q9NPY3|C1QR1_HUMAN	tr|L5KAT1|L5KAT1_PTEAL	33.891	239	149	7	243	479	307	538	5.43e-24	113
sp|Q9NPY3|C1QR1_HUMAN	tr|L5KAT1|L5KAT1_PTEAL	33.854	192	116	6	281	468	220	404	1.24e-21	105
sp|Q9NPY3|C1QR1_HUMAN	tr|L5KAT1|L5KAT1_PTEAL	31.944	216	136	7	264	474	409	618	1.82e-19	99.0
sp|Q9NPY3|C1QR1_HUMAN	tr|L5KAT1|L5KAT1_PTEAL	37.594	133	80	3	351	483	208	337	7.38e-14	81.3
sp|Q9NPY3|C1QR1_HUMAN	tr|L5KAT1|L5KAT1_PTEAL	29.956	227	126	9	264	479	450	654	1.25e-13	80.5
sp|Q9NPY3|C1QR1_HUMAN	tr|L5KAT1|L5KAT1_PTEAL	39.759	83	48	2	386	468	201	281	1.20e-07	61.2
sp|Q9NPY3|C1QR1_HUMAN	tr|G1N5G8|G1N5G8_MELGA	45.833	144	72	6	326	467	414	553	5.88e-24	114
sp|Q9NPY3|C1QR1_HUMAN	tr|G1N5G8|G1N5G8_MELGA	43.299	194	93	9	281	467	1811	1994	1.08e-22	110
sp|Q9NPY3|C1QR1_HUMAN	tr|G1N5G8|G1N5G8_MELGA	38.542	192	106	10	281	468	412	595	1.21e-21	106
sp|Q9NPY3|C1QR1_HUMAN	tr|G1N5G8|G1N5G8_MELGA	37.850	214	113	11	264	468	1141	1343	2.76e-20	102
sp|Q9NPY3|C1QR1_HUMAN	tr|G1N5G8|G1N5G8_MELGA	36.923	195	110	9	281	468	989	1177	2.25e-19	99.4
sp|Q9NPY3|C1QR1_HUMAN	tr|G1N5G8|G1N5G8_MELGA	39.375	160	86	5	319	468	978	1136	5.87e-19	98.2
sp|Q9NPY3|C1QR1_HUMAN	tr|G1N5G8|G1N5G8_MELGA	37.037	189	99	8	281	460	1770	1947	1.25e-18	97.1
sp|Q9NPY3|C1QR1_HUMAN	tr|G1N5G8|G1N5G8_MELGA	36.041	197	105	8	281	468	1284	1468	3.61e-17	92.4
sp|Q9NPY3|C1QR1_HUMAN	tr|G1N5G8|G1N5G8_MELGA	43.537	147	72	7	326	467	2090	2230	1.44e-15	87.0
sp|Q9NPY3|C1QR1_HUMAN	tr|G1N5G8|G1N5G8_MELGA	39.437	142	77	5	326	463	1730	1866	1.84e-15	86.7
sp|Q9NPY3|C1QR1_HUMAN	tr|G1N5G8|G1N5G8_MELGA	40.426	141	71	6	319	459	2336	2463	3.84e-14	82.4
sp|Q9NPY3|C1QR1_HUMAN	tr|G1N5G8|G1N5G8_MELGA	30.620	258	170	8	281	536	2452	2702	4.83e-14	82.4
sp|Q9NPY3|C1QR1_HUMAN	tr|G1N5G8|G1N5G8_MELGA	32.821	195	118	10	281	468	1031	1219	7.23e-14	81.6
sp|Q9NPY3|C1QR1_HUMAN	tr|G1N5G8|G1N5G8_MELGA	42.857	112	58	4	357	467	406	512	6.14e-13	78.6
sp|Q9NPY3|C1QR1_HUMAN	tr|G1N5G8|G1N5G8_MELGA	32.857	210	123	9	277	478	1237	1436	8.33e-12	75.1
sp|Q9NPY3|C1QR1_HUMAN	tr|G1N5G8|G1N5G8_MELGA	42.424	132	62	7	334	460	2057	2179	9.47e-12	74.7
sp|Q9NPY3|C1QR1_HUMAN	tr|G1N5G8|G1N5G8_MELGA	32.877	219	100	11	280	462	1934	2141	6.62e-08	62.4
sp|Q9NPY3|C1QR1_HUMAN	tr|G1N5G8|G1N5G8_MELGA	38.333	120	65	5	344	458	1706	1821	1.30e-07	61.2
sp|Q9NPY3|C1QR1_HUMAN	tr|G1N5G8|G1N5G8_MELGA	36.667	150	85	7	272	417	1317	1460	2.84e-07	60.1
sp|Q9NPY3|C1QR1_HUMAN	tr|G1N5G8|G1N5G8_MELGA	31.278	227	109	14	281	467	2211	2430	6.37e-07	59.3
sp|Q9NPY3|C1QR1_HUMAN	tr|G1N5G8|G1N5G8_MELGA	28.070	228	128	6	267	467	484	702	4.00e-06	56.6
sp|Q9NPY3|C1QR1_HUMAN	tr|G1N5G8|G1N5G8_MELGA	45.556	90	44	5	381	467	187	274	6.33e-06	55.8
sp|Q9NPY3|C1QR1_HUMAN	tr|G1N5G8|G1N5G8_MELGA	29.412	238	102	11	281	467	1406	1628	7.27e-05	52.4
sp|Q9NPY3|C1QR1_HUMAN	tr|G1N5G8|G1N5G8_MELGA	27.727	220	123	6	277	467	679	891	2.83e-04	50.4
sp|Q9NPY3|C1QR1_HUMAN	tr|G1N5G8|G1N5G8_MELGA	38.554	83	45	4	385	464	1707	1786	5.63e-04	49.7
sp|Q9NPY3|C1QR1_HUMAN	tr|G1N5G8|G1N5G8_MELGA	34.615	104	56	4	281	373	2167	2269	1.3	38.5
sp|Q9NPY3|C1QR1_HUMAN	tr|M3Y8S3|M3Y8S3_MUSPF	39.891	183	99	8	287	467	113	286	6.01e-24	110
sp|Q9NPY3|C1QR1_HUMAN	tr|M3Y8S3|M3Y8S3_MUSPF	46.528	144	62	7	330	468	113	246	1.22e-20	100
sp|Q9NPY3|C1QR1_HUMAN	tr|M3Y8S3|M3Y8S3_MUSPF	36.932	176	99	7	280	452	148	314	4.04e-19	96.3
sp|Q9NPY3|C1QR1_HUMAN	tr|M3Y8S3|M3Y8S3_MUSPF	31.746	189	70	7	329	467	26	205	1.49e-10	69.7
sp|Q9NPY3|C1QR1_HUMAN	tr|A0A3Q0CMT8|A0A3Q0CMT8_MESAU	40.984	183	97	8	287	467	126	299	6.20e-24	111
sp|Q9NPY3|C1QR1_HUMAN	tr|A0A3Q0CMT8|A0A3Q0CMT8_MESAU	45.139	144	64	7	330	468	126	259	3.05e-20	99.8
sp|Q9NPY3|C1QR1_HUMAN	tr|A0A3Q0CMT8|A0A3Q0CMT8_MESAU	38.418	177	95	7	280	452	161	327	9.70e-20	98.2
sp|Q9NPY3|C1QR1_HUMAN	tr|A0A3Q0CMT8|A0A3Q0CMT8_MESAU	39.157	166	86	9	269	425	188	347	4.09e-16	87.0
sp|Q9NPY3|C1QR1_HUMAN	tr|A0A3Q0CMT8|A0A3Q0CMT8_MESAU	31.980	197	75	7	321	467	31	218	8.66e-12	73.6
sp|Q9NPY3|C1QR1_HUMAN	tr|W5P0X9|W5P0X9_SHEEP	33.878	245	149	9	238	479	344	578	6.27e-24	113
sp|Q9NPY3|C1QR1_HUMAN	tr|W5P0X9|W5P0X9_SHEEP	32.367	207	132	6	264	468	285	485	5.39e-22	107
sp|Q9NPY3|C1QR1_HUMAN	tr|W5P0X9|W5P0X9_SHEEP	33.333	216	133	7	264	474	449	658	4.86e-21	104
sp|Q9NPY3|C1QR1_HUMAN	tr|W5P0X9|W5P0X9_SHEEP	32.292	192	119	6	281	468	260	444	8.98e-20	100
sp|Q9NPY3|C1QR1_HUMAN	tr|W5P0X9|W5P0X9_SHEEP	36.842	133	81	3	351	483	248	377	2.61e-13	79.3
sp|Q9NPY3|C1QR1_HUMAN	tr|W5P0X9|W5P0X9_SHEEP	31.915	188	114	7	264	449	490	665	2.28e-12	76.3
sp|Q9NPY3|C1QR1_HUMAN	tr|W5P0X9|W5P0X9_SHEEP	39.024	82	48	2	386	467	241	320	2.17e-07	60.5
sp|Q9NPY3|C1QR1_HUMAN	tr|A0A1L8GSW8|A0A1L8GSW8_XENLA	44.138	145	75	6	326	468	475	615	6.38e-24	114
sp|Q9NPY3|C1QR1_HUMAN	tr|A0A1L8GSW8|A0A1L8GSW8_XENLA	39.063	192	105	10	281	468	473	656	7.65e-22	107
sp|Q9NPY3|C1QR1_HUMAN	tr|A0A1L8GSW8|A0A1L8GSW8_XENLA	39.378	193	103	10	281	467	1789	1973	8.94e-22	107
sp|Q9NPY3|C1QR1_HUMAN	tr|A0A1L8GSW8|A0A1L8GSW8_XENLA	34.686	271	143	14	281	539	1346	1594	1.32e-20	103
sp|Q9NPY3|C1QR1_HUMAN	tr|A0A1L8GSW8|A0A1L8GSW8_XENLA	41.497	147	81	4	326	468	1053	1198	1.38e-20	103
sp|Q9NPY3|C1QR1_HUMAN	tr|A0A1L8GSW8|A0A1L8GSW8_XENLA	39.801	201	104	10	281	474	1872	2062	6.40e-20	101
sp|Q9NPY3|C1QR1_HUMAN	tr|A0A1L8GSW8|A0A1L8GSW8_XENLA	37.629	194	110	8	281	468	1051	1239	8.08e-20	100
sp|Q9NPY3|C1QR1_HUMAN	tr|A0A1L8GSW8|A0A1L8GSW8_XENLA	34.921	189	103	8	281	460	1831	2008	3.82e-18	95.5
sp|Q9NPY3|C1QR1_HUMAN	tr|A0A1L8GSW8|A0A1L8GSW8_XENLA	32.129	249	119	9	264	467	1203	1446	9.15e-17	90.9
sp|Q9NPY3|C1QR1_HUMAN	tr|A0A1L8GSW8|A0A1L8GSW8_XENLA	46.610	118	57	5	345	459	2403	2517	3.61e-15	85.9
sp|Q9NPY3|C1QR1_HUMAN	tr|A0A1L8GSW8|A0A1L8GSW8_XENLA	28.247	308	210	7	281	586	2506	2804	1.05e-14	84.3
sp|Q9NPY3|C1QR1_HUMAN	tr|A0A1L8GSW8|A0A1L8GSW8_XENLA	41.497	147	75	7	326	467	2151	2291	1.99e-14	83.6
sp|Q9NPY3|C1QR1_HUMAN	tr|A0A1L8GSW8|A0A1L8GSW8_XENLA	33.838	198	108	10	280	467	2148	2332	1.12e-13	80.9
sp|Q9NPY3|C1QR1_HUMAN	tr|A0A1L8GSW8|A0A1L8GSW8_XENLA	31.500	200	114	10	274	467	1098	1280	1.20e-13	80.9
sp|Q9NPY3|C1QR1_HUMAN	tr|A0A1L8GSW8|A0A1L8GSW8_XENLA	41.071	112	60	4	357	467	467	573	2.59e-12	76.6
sp|Q9NPY3|C1QR1_HUMAN	tr|A0A1L8GSW8|A0A1L8GSW8_XENLA	28.000	225	112	9	281	467	2272	2484	7.82e-09	65.5
sp|Q9NPY3|C1QR1_HUMAN	tr|A0A1L8GSW8|A0A1L8GSW8_XENLA	46.154	91	43	5	381	468	248	335	1.76e-06	57.8
sp|Q9NPY3|C1QR1_HUMAN	tr|A0A1L8GSW8|A0A1L8GSW8_XENLA	26.792	265	132	11	241	468	528	767	1.16e-05	55.1
sp|Q9NPY3|C1QR1_HUMAN	tr|A0A1L8GSW8|A0A1L8GSW8_XENLA	35.450	189	96	11	281	467	789	953	1.67e-05	54.7
sp|Q9NPY3|C1QR1_HUMAN	tr|A0A1L8GSW8|A0A1L8GSW8_XENLA	30.178	169	81	7	326	458	936	1103	2.09e-05	54.3
sp|Q9NPY3|C1QR1_HUMAN	tr|A0A1L8GSW8|A0A1L8GSW8_XENLA	29.060	234	107	9	281	467	1468	1689	4.26e-05	53.1
sp|Q9NPY3|C1QR1_HUMAN	tr|A0A1L8GSW8|A0A1L8GSW8_XENLA	26.339	224	120	9	281	467	2228	2443	0.010	45.4
sp|Q9NPY3|C1QR1_HUMAN	tr|A0A1L8GSW8|A0A1L8GSW8_XENLA	28.125	224	108	11	281	460	1427	1641	0.13	42.0
sp|Q9NPY3|C1QR1_HUMAN	tr|A0A091ICI7|A0A091ICI7_CALAN	34.694	343	164	16	261	563	170	492	6.41e-24	113
sp|Q9NPY3|C1QR1_HUMAN	tr|A0A091ICI7|A0A091ICI7_CALAN	37.356	174	101	5	247	417	212	380	1.27e-18	96.7
sp|Q9NPY3|C1QR1_HUMAN	tr|A0A091ICI7|A0A091ICI7_CALAN	36.747	166	92	7	311	469	12	171	1.25e-16	90.1
sp|Q9NPY3|C1QR1_HUMAN	tr|A0A091ICI7|A0A091ICI7_CALAN	32.000	225	108	7	264	460	133	340	3.04e-16	89.0
sp|Q9NPY3|C1QR1_HUMAN	tr|A0A091ICI7|A0A091ICI7_CALAN	29.386	228	123	11	267	467	50	266	1.02e-07	61.6
sp|Q9NPY3|C1QR1_HUMAN	tr|H0ZLB6|H0ZLB6_TAEGU	33.721	258	120	6	264	474	89	342	6.54e-24	113
sp|Q9NPY3|C1QR1_HUMAN	tr|H0ZLB6|H0ZLB6_TAEGU	34.450	209	124	8	264	467	7	207	8.09e-14	81.3
sp|Q9NPY3|C1QR1_HUMAN	tr|H0ZLB6|H0ZLB6_TAEGU	37.692	130	73	6	344	469	2	127	1.95e-08	63.9
sp|Q9NPY3|C1QR1_HUMAN	tr|H0ZLB6|H0ZLB6_TAEGU	31.852	135	83	4	248	376	198	329	0.001	48.1
sp|Q9NPY3|C1QR1_HUMAN	tr|A0A093GS98|A0A093GS98_DRYPU	45.333	150	76	6	321	468	463	608	6.71e-24	114
sp|Q9NPY3|C1QR1_HUMAN	tr|A0A093GS98|A0A093GS98_DRYPU	38.860	193	104	9	281	468	1340	1523	9.79e-21	103
sp|Q9NPY3|C1QR1_HUMAN	tr|A0A093GS98|A0A093GS98_DRYPU	45.270	148	72	6	326	468	2142	2285	1.10e-19	100
sp|Q9NPY3|C1QR1_HUMAN	tr|A0A093GS98|A0A093GS98_DRYPU	39.456	147	84	4	326	468	1047	1192	1.81e-17	93.2
sp|Q9NPY3|C1QR1_HUMAN	tr|A0A093GS98|A0A093GS98_DRYPU	36.082	194	111	9	281	467	1045	1232	1.20e-16	90.5
sp|Q9NPY3|C1QR1_HUMAN	tr|A0A093GS98|A0A093GS98_DRYPU	38.265	196	107	9	280	468	1129	1317	9.21e-16	87.8
sp|Q9NPY3|C1QR1_HUMAN	tr|A0A093GS98|A0A093GS98_DRYPU	33.505	194	116	9	281	467	1087	1274	1.11e-15	87.4
sp|Q9NPY3|C1QR1_HUMAN	tr|A0A093GS98|A0A093GS98_DRYPU	34.483	203	115	10	272	467	1853	2044	3.01e-15	86.3
sp|Q9NPY3|C1QR1_HUMAN	tr|A0A093GS98|A0A093GS98_DRYPU	35.829	187	100	8	281	458	1820	1995	3.89e-15	85.9
sp|Q9NPY3|C1QR1_HUMAN	tr|A0A093GS98|A0A093GS98_DRYPU	30.864	243	112	11	264	458	1197	1431	1.48e-14	84.0
sp|Q9NPY3|C1QR1_HUMAN	tr|A0A093GS98|A0A093GS98_DRYPU	38.462	143	78	6	326	463	1779	1916	1.62e-14	83.6
sp|Q9NPY3|C1QR1_HUMAN	tr|A0A093GS98|A0A093GS98_DRYPU	43.363	113	58	4	357	468	460	567	2.90e-13	79.7
sp|Q9NPY3|C1QR1_HUMAN	tr|A0A093GS98|A0A093GS98_DRYPU	31.140	228	110	10	281	467	1462	1683	1.30e-06	58.2
sp|Q9NPY3|C1QR1_HUMAN	tr|A0A093GS98|A0A093GS98_DRYPU	43.182	88	48	2	381	467	233	319	2.69e-06	57.0
sp|Q9NPY3|C1QR1_HUMAN	tr|A0A093GS98|A0A093GS98_DRYPU	26.009	223	123	6	280	468	546	760	5.55e-05	52.8
sp|Q9NPY3|C1QR1_HUMAN	tr|A0A093GS98|A0A093GS98_DRYPU	27.426	237	127	8	281	479	1943	2172	1.29e-04	51.6
sp|Q9NPY3|C1QR1_HUMAN	tr|A0A093GS98|A0A093GS98_DRYPU	30.723	166	90	5	326	468	784	947	0.001	48.5
sp|Q9NPY3|C1QR1_HUMAN	tr|A0A093GS98|A0A093GS98_DRYPU	30.899	178	80	8	330	468	892	1065	3.5	37.0
sp|Q9NPY3|C1QR1_HUMAN	tr|A0A2K5N208|A0A2K5N208_CERAT	46.000	150	75	6	321	468	512	657	6.74e-24	114
sp|Q9NPY3|C1QR1_HUMAN	tr|A0A2K5N208|A0A2K5N208_CERAT	37.563	197	109	9	281	472	1389	1576	2.17e-21	105
sp|Q9NPY3|C1QR1_HUMAN	tr|A0A2K5N208|A0A2K5N208_CERAT	37.436	195	109	10	281	468	1136	1324	2.76e-19	99.0
sp|Q9NPY3|C1QR1_HUMAN	tr|A0A2K5N208|A0A2K5N208_CERAT	37.895	190	108	8	282	468	516	698	3.40e-19	99.0
sp|Q9NPY3|C1QR1_HUMAN	tr|A0A2K5N208|A0A2K5N208_CERAT	35.106	188	74	6	326	467	1096	1281	3.28e-18	95.5
sp|Q9NPY3|C1QR1_HUMAN	tr|A0A2K5N208|A0A2K5N208_CERAT	42.568	148	76	6	326	468	2194	2337	5.65e-18	95.1
sp|Q9NPY3|C1QR1_HUMAN	tr|A0A2K5N208|A0A2K5N208_CERAT	43.056	144	63	6	319	459	2436	2563	3.36e-16	89.4
sp|Q9NPY3|C1QR1_HUMAN	tr|A0A2K5N208|A0A2K5N208_CERAT	35.135	185	114	5	281	464	2552	2731	4.13e-16	89.0
sp|Q9NPY3|C1QR1_HUMAN	tr|A0A2K5N208|A0A2K5N208_CERAT	34.272	213	122	10	264	468	1329	1531	1.47e-15	87.0
sp|Q9NPY3|C1QR1_HUMAN	tr|A0A2K5N208|A0A2K5N208_CERAT	39.161	143	77	6	326	463	1831	1968	2.05e-15	86.7
sp|Q9NPY3|C1QR1_HUMAN	tr|A0A2K5N208|A0A2K5N208_CERAT	32.653	196	113	6	281	467	1304	1489	8.53e-15	84.7
sp|Q9NPY3|C1QR1_HUMAN	tr|A0A2K5N208|A0A2K5N208_CERAT	36.082	194	107	9	281	467	1913	2096	1.07e-14	84.3
sp|Q9NPY3|C1QR1_HUMAN	tr|A0A2K5N208|A0A2K5N208_CERAT	34.359	195	114	8	280	467	2191	2378	3.42e-13	79.3
sp|Q9NPY3|C1QR1_HUMAN	tr|A0A2K5N208|A0A2K5N208_CERAT	32.883	222	106	12	281	467	2317	2530	1.69e-10	70.9
sp|Q9NPY3|C1QR1_HUMAN	tr|A0A2K5N208|A0A2K5N208_CERAT	27.848	237	126	8	281	479	1995	2224	3.24e-06	57.0
sp|Q9NPY3|C1QR1_HUMAN	tr|A0A2K5N208|A0A2K5N208_CERAT	31.553	206	86	12	298	458	951	1146	3.91e-06	56.6
sp|Q9NPY3|C1QR1_HUMAN	tr|A0A2K5N208|A0A2K5N208_CERAT	43.956	91	45	5	381	468	272	359	5.83e-06	55.8
sp|Q9NPY3|C1QR1_HUMAN	tr|A0A2K5N208|A0A2K5N208_CERAT	29.167	216	115	9	281	467	789	995	2.09e-05	54.3
sp|Q9NPY3|C1QR1_HUMAN	tr|A0A2K5N208|A0A2K5N208_CERAT	38.824	85	50	2	384	467	1649	1732	3.45e-05	53.5
sp|Q9NPY3|C1QR1_HUMAN	tr|A0A2K5N208|A0A2K5N208_CERAT	27.803	223	119	9	280	468	595	809	7.93e-05	52.4
sp|Q9NPY3|C1QR1_HUMAN	tr|A0A2K5N208|A0A2K5N208_CERAT	34.783	92	52	5	287	373	261	349	3.0	37.4
sp|Q9NPY3|C1QR1_HUMAN	tr|A0A091DP09|A0A091DP09_FUKDA	45.333	150	76	6	321	468	490	635	7.19e-24	113
sp|Q9NPY3|C1QR1_HUMAN	tr|A0A091DP09|A0A091DP09_FUKDA	37.563	197	109	9	281	472	1307	1494	3.36e-21	105
sp|Q9NPY3|C1QR1_HUMAN	tr|A0A091DP09|A0A091DP09_FUKDA	37.895	190	108	8	282	468	494	676	2.68e-19	99.4
sp|Q9NPY3|C1QR1_HUMAN	tr|A0A091DP09|A0A091DP09_FUKDA	36.923	195	110	10	281	468	1054	1242	1.60e-18	96.7
sp|Q9NPY3|C1QR1_HUMAN	tr|A0A091DP09|A0A091DP09_FUKDA	35.135	185	114	5	281	464	2468	2647	1.07e-15	87.4
sp|Q9NPY3|C1QR1_HUMAN	tr|A0A091DP09|A0A091DP09_FUKDA	39.161	143	77	6	326	463	1749	1886	1.31e-15	87.4
sp|Q9NPY3|C1QR1_HUMAN	tr|A0A091DP09|A0A091DP09_FUKDA	36.598	194	106	9	281	467	1831	2014	4.74e-15	85.5
sp|Q9NPY3|C1QR1_HUMAN	tr|A0A091DP09|A0A091DP09_FUKDA	32.653	196	113	6	281	467	1222	1407	9.41e-15	84.7
sp|Q9NPY3|C1QR1_HUMAN	tr|A0A091DP09|A0A091DP09_FUKDA	41.549	142	64	6	321	459	2354	2479	1.56e-14	84.0
sp|Q9NPY3|C1QR1_HUMAN	tr|A0A091DP09|A0A091DP09_FUKDA	40.625	128	71	4	345	468	1033	1159	6.99e-13	78.6
sp|Q9NPY3|C1QR1_HUMAN	tr|A0A091DP09|A0A091DP09_FUKDA	39.041	146	80	5	326	467	2388	2528	1.93e-12	77.0
sp|Q9NPY3|C1QR1_HUMAN	tr|A0A091DP09|A0A091DP09_FUKDA	30.328	244	109	8	280	468	614	851	2.54e-12	76.6
sp|Q9NPY3|C1QR1_HUMAN	tr|A0A091DP09|A0A091DP09_FUKDA	43.333	120	57	7	345	460	2089	2201	8.22e-11	71.6
sp|Q9NPY3|C1QR1_HUMAN	tr|A0A091DP09|A0A091DP09_FUKDA	33.333	195	114	8	280	467	2109	2294	5.28e-10	69.3
sp|Q9NPY3|C1QR1_HUMAN	tr|A0A091DP09|A0A091DP09_FUKDA	32.432	222	107	12	281	467	2233	2446	1.03e-09	68.2
sp|Q9NPY3|C1QR1_HUMAN	tr|A0A091DP09|A0A091DP09_FUKDA	38.938	113	63	4	357	468	487	594	2.01e-09	67.4
sp|Q9NPY3|C1QR1_HUMAN	tr|A0A091DP09|A0A091DP09_FUKDA	31.556	225	103	10	287	468	901	1117	4.89e-07	59.3
sp|Q9NPY3|C1QR1_HUMAN	tr|A0A091DP09|A0A091DP09_FUKDA	38.235	102	57	4	330	427	239	338	2.51e-06	57.0
sp|Q9NPY3|C1QR1_HUMAN	tr|A0A091DP09|A0A091DP09_FUKDA	27.848	237	126	8	281	479	1913	2142	4.32e-06	56.2
sp|Q9NPY3|C1QR1_HUMAN	tr|A0A091DP09|A0A091DP09_FUKDA	45.055	91	44	5	381	468	250	337	5.17e-06	56.2
sp|Q9NPY3|C1QR1_HUMAN	tr|A0A091DP09|A0A091DP09_FUKDA	29.032	217	114	9	281	467	749	955	3.11e-05	53.5
sp|Q9NPY3|C1QR1_HUMAN	tr|A0A091DP09|A0A091DP09_FUKDA	38.824	85	50	2	384	467	1567	1650	3.75e-05	53.5
sp|Q9NPY3|C1QR1_HUMAN	tr|A0A091DP09|A0A091DP09_FUKDA	37.500	104	57	3	281	380	2549	2648	1.48e-04	51.2
sp|Q9NPY3|C1QR1_HUMAN	tr|A0A091DP09|A0A091DP09_FUKDA	35.870	92	51	5	287	373	239	327	1.5	38.5
sp|Q9NPY3|C1QR1_HUMAN	tr|A0A5F4D7L8|A0A5F4D7L8_CANLF	33.740	246	123	10	264	476	1228	1466	7.22e-24	113
sp|Q9NPY3|C1QR1_HUMAN	tr|A0A5F4D7L8|A0A5F4D7L8_CANLF	30.705	241	120	7	264	467	1143	1373	3.46e-17	92.4
sp|Q9NPY3|C1QR1_HUMAN	tr|A0A5F4D7L8|A0A5F4D7L8_CANLF	34.031	191	111	6	264	453	1297	1473	5.50e-17	91.7
sp|Q9NPY3|C1QR1_HUMAN	tr|A0A5F4D7L8|A0A5F4D7L8_CANLF	34.868	152	88	6	325	469	1079	1226	1.51e-16	90.1
sp|Q9NPY3|C1QR1_HUMAN	tr|A0A5F4D7L8|A0A5F4D7L8_CANLF	37.405	131	70	6	344	468	1055	1179	1.75e-13	80.5
sp|Q9NPY3|C1QR1_HUMAN	tr|A0A5F4D7L8|A0A5F4D7L8_CANLF	26.891	238	125	10	268	467	1106	1332	2.67e-08	63.5
sp|Q9NPY3|C1QR1_HUMAN	tr|A0A5F4D7L8|A0A5F4D7L8_CANLF	27.411	197	120	8	282	467	1079	1263	3.09e-07	60.1
sp|Q9NPY3|C1QR1_HUMAN	tr|A0A091ISE5|A0A091ISE5_EGRGA	40.331	181	101	6	287	467	109	282	7.24e-24	110
sp|Q9NPY3|C1QR1_HUMAN	tr|A0A091ISE5|A0A091ISE5_EGRGA	45.139	144	64	7	330	468	109	242	2.00e-20	100
sp|Q9NPY3|C1QR1_HUMAN	tr|A0A091ISE5|A0A091ISE5_EGRGA	36.000	175	102	6	280	452	144	310	1.19e-17	91.7
sp|Q9NPY3|C1QR1_HUMAN	tr|A0A091ISE5|A0A091ISE5_EGRGA	32.973	185	69	7	329	467	26	201	9.58e-12	73.6
sp|Q9NPY3|C1QR1_HUMAN	sp|Q8CG19|LTBP1_MOUSE	37.688	199	100	9	280	467	1049	1234	8.15e-24	113
sp|Q9NPY3|C1QR1_HUMAN	sp|Q8CG19|LTBP1_MOUSE	36.318	201	103	9	280	468	1090	1277	2.33e-20	102
sp|Q9NPY3|C1QR1_HUMAN	sp|Q8CG19|LTBP1_MOUSE	39.344	183	95	11	280	454	1131	1305	1.55e-16	90.1
sp|Q9NPY3|C1QR1_HUMAN	sp|Q8CG19|LTBP1_MOUSE	39.594	197	103	12	271	461	918	1104	4.94e-16	88.6
sp|Q9NPY3|C1QR1_HUMAN	sp|Q8CG19|LTBP1_MOUSE	40.602	133	67	9	326	452	888	1014	4.44e-11	72.4
sp|Q9NPY3|C1QR1_HUMAN	sp|Q8CG19|LTBP1_MOUSE	34.932	146	83	6	277	413	1165	1307	1.43e-09	67.8
sp|Q9NPY3|C1QR1_HUMAN	sp|Q8CG19|LTBP1_MOUSE	44.643	56	25	2	326	375	1634	1689	0.001	48.9
sp|Q9NPY3|C1QR1_HUMAN	sp|Q8CG19|LTBP1_MOUSE	33.333	84	54	2	385	467	865	947	0.004	46.6
sp|Q9NPY3|C1QR1_HUMAN	sp|Q8CG19|LTBP1_MOUSE	26.275	255	128	11	270	467	1205	1456	0.005	46.2
sp|Q9NPY3|C1QR1_HUMAN	sp|Q8CG19|LTBP1_MOUSE	35.354	99	57	5	373	469	1406	1499	0.007	45.8
sp|Q9NPY3|C1QR1_HUMAN	sp|Q8CG19|LTBP1_MOUSE	47.826	46	22	2	326	369	1439	1484	0.097	42.0
sp|Q9NPY3|C1QR1_HUMAN	sp|Q8CG19|LTBP1_MOUSE	36.111	72	42	3	400	468	1627	1697	0.31	40.4
sp|Q9NPY3|C1QR1_HUMAN	sp|Q8CG19|LTBP1_MOUSE	39.286	56	31	3	322	375	596	650	2.9	37.4
sp|Q9NPY3|C1QR1_HUMAN	sp|Q8CG19|LTBP1_MOUSE	38.710	62	33	2	358	417	1432	1490	6.3	36.2
sp|Q9NPY3|C1QR1_HUMAN	sp|Q8CG19|LTBP1_MOUSE	35.135	74	37	3	411	480	604	670	8.8	35.8
sp|Q9NPY3|C1QR1_HUMAN	tr|A0A2K6GQ15|A0A2K6GQ15_PROCO	39.344	183	100	8	287	467	118	291	8.81e-24	110
sp|Q9NPY3|C1QR1_HUMAN	tr|A0A2K6GQ15|A0A2K6GQ15_PROCO	45.833	144	63	7	330	468	118	251	2.22e-20	100
sp|Q9NPY3|C1QR1_HUMAN	tr|A0A2K6GQ15|A0A2K6GQ15_PROCO	35.429	175	103	6	280	452	153	319	4.67e-18	93.2
sp|Q9NPY3|C1QR1_HUMAN	tr|A0A2K6GQ15|A0A2K6GQ15_PROCO	31.472	197	76	7	321	467	23	210	7.83e-11	70.5
sp|Q9NPY3|C1QR1_HUMAN	tr|A0A2K5D5G1|A0A2K5D5G1_AOTNA	34.146	246	122	10	264	476	263	501	9.00e-24	112
sp|Q9NPY3|C1QR1_HUMAN	tr|A0A2K5D5G1|A0A2K5D5G1_AOTNA	33.721	172	89	7	311	469	102	261	1.09e-14	84.0
sp|Q9NPY3|C1QR1_HUMAN	tr|A0A2K5D5G1|A0A2K5D5G1_AOTNA	29.046	241	124	6	264	467	178	408	1.87e-14	83.2
sp|Q9NPY3|C1QR1_HUMAN	tr|A0A2K5D5G1|A0A2K5D5G1_AOTNA	35.000	140	68	8	330	467	95	213	4.61e-10	68.9
sp|Q9NPY3|C1QR1_HUMAN	tr|A0A2K5D5G1|A0A2K5D5G1_AOTNA	41.584	101	52	4	371	467	75	172	6.26e-08	62.0
sp|Q9NPY3|C1QR1_HUMAN	tr|A0A2K5D5G1|A0A2K5D5G1_AOTNA	27.354	223	110	11	271	467	102	298	1.09e-05	55.1
sp|Q9NPY3|C1QR1_HUMAN	tr|A0A2K5D5G1|A0A2K5D5G1_AOTNA	25.630	238	128	9	268	467	141	367	1.01e-04	51.6
sp|Q9NPZ5|B3GA2_HUMAN	sp|Q9NPZ5|B3GA2_HUMAN	100.000	323	0	0	1	323	1	323	0.0	660
sp|Q9NPZ5|B3GA2_HUMAN	tr|G3S6M8|G3S6M8_GORGO	99.690	323	1	0	1	323	1	323	0.0	659
sp|Q9NPZ5|B3GA2_HUMAN	tr|G1QJQ0|G1QJQ0_NOMLE	99.381	323	2	0	1	323	1	323	0.0	657
sp|Q9NPZ5|B3GA2_HUMAN	tr|A0A2K6V6U6|A0A2K6V6U6_SAIBB	98.452	323	5	0	1	323	1	323	0.0	654
sp|Q9NPZ5|B3GA2_HUMAN	tr|A0A096MP64|A0A096MP64_PAPAN	98.762	323	4	0	1	323	1	323	0.0	653
sp|Q9NPZ5|B3GA2_HUMAN	tr|G7P301|G7P301_MACFA	98.762	323	4	0	1	323	1	323	0.0	653
sp|Q9NPZ5|B3GA2_HUMAN	tr|A0A2K5NGE9|A0A2K5NGE9_CERAT	98.762	323	4	0	1	323	1	323	0.0	653
sp|Q9NPZ5|B3GA2_HUMAN	tr|A0A2K6K265|A0A2K6K265_RHIBE	98.452	323	5	0	1	323	1	323	0.0	650
sp|Q9NPZ5|B3GA2_HUMAN	tr|A0A0D9RN41|A0A0D9RN41_CHLSB	98.452	323	5	0	1	323	1	323	0.0	650
sp|Q9NPZ5|B3GA2_HUMAN	tr|A0A2K5DH10|A0A2K5DH10_AOTNA	97.833	323	7	0	1	323	1	323	0.0	649
sp|Q9NPZ5|B3GA2_HUMAN	tr|A0A5F4W7T1|A0A5F4W7T1_CALJA	96.605	324	10	1	1	323	1	324	0.0	641
sp|Q9NPZ5|B3GA2_HUMAN	tr|I3NAF3|I3NAF3_ICTTR	95.356	323	15	0	1	323	1	323	0.0	632
sp|Q9NPZ5|B3GA2_HUMAN	tr|H0X914|H0X914_OTOGA	95.666	323	14	0	1	323	1	323	0.0	632
sp|Q9NPZ5|B3GA2_HUMAN	tr|A0A337SNA9|A0A337SNA9_FELCA	94.529	329	12	2	1	323	1	329	0.0	624
sp|Q9NPZ5|B3GA2_HUMAN	sp|Q5CAZ6|B3GA2_CANLF	94.529	329	12	2	1	323	1	329	0.0	623
sp|Q9NPZ5|B3GA2_HUMAN	tr|A0A2U3XDM0|A0A2U3XDM0_LEPWE	94.225	329	13	2	1	323	1	329	0.0	622
sp|Q9NPZ5|B3GA2_HUMAN	tr|A0A2K6FIR2|A0A2K6FIR2_PROCO	96.594	323	11	0	1	323	1	323	0.0	622
sp|Q9NPZ5|B3GA2_HUMAN	tr|A0A1S3A499|A0A1S3A499_ERIEU	92.447	331	17	2	1	323	1	331	0.0	616
sp|Q9NPZ5|B3GA2_HUMAN	tr|G1TD37|G1TD37_RABIT	95.046	323	16	0	1	323	1	323	0.0	612
sp|Q9NPZ5|B3GA2_HUMAN	tr|H2QT99|H2QT99_PANTR	99.329	298	2	0	1	298	1	298	0.0	607
sp|Q9NPZ5|B3GA2_HUMAN	tr|F6V1J4|F6V1J4_HORSE	93.189	323	20	2	1	323	1	321	0.0	606
sp|Q9NPZ5|B3GA2_HUMAN	tr|G1P046|G1P046_MYOLU	94.769	325	14	2	1	323	24	347	0.0	605
sp|Q9NPZ5|B3GA2_HUMAN	tr|A0A2Y9TEG8|A0A2Y9TEG8_PHYMC	93.498	323	21	0	1	323	1	323	0.0	605
sp|Q9NPZ5|B3GA2_HUMAN	tr|A0A2Y9RDR8|A0A2Y9RDR8_TRIMA	94.225	329	13	2	1	323	1	329	0.0	605
sp|Q9NPZ5|B3GA2_HUMAN	tr|A0A5F8AKT7|A0A5F8AKT7_MACMU	98.322	298	5	0	1	298	1	298	0.0	602
sp|Q9NPZ5|B3GA2_HUMAN	tr|G3U730|G3U730_LOXAF	92.705	329	18	2	1	323	29	357	0.0	598
sp|Q9NPZ5|B3GA2_HUMAN	sp|P59270|B3GA2_MOUSE	90.432	324	30	1	1	323	1	324	0.0	595
sp|Q9NPZ5|B3GA2_HUMAN	tr|A0A1S3GK61|A0A1S3GK61_DIPOR	89.846	325	31	2	1	323	1	325	0.0	581
sp|Q9NPZ5|B3GA2_HUMAN	tr|I3LR31|I3LR31_PIG	93.808	323	20	0	1	323	1	323	0.0	578
sp|Q9NPZ5|B3GA2_HUMAN	tr|A0A2Y9PGU9|A0A2Y9PGU9_DELLE	92.945	326	20	1	1	323	1	326	0.0	578
sp|Q9NPZ5|B3GA2_HUMAN	tr|A0A340WJI8|A0A340WJI8_LIPVE	92.308	325	23	1	1	323	1	325	0.0	576
sp|Q9NPZ5|B3GA2_HUMAN	tr|A0A452F542|A0A452F542_CAPHI	92.331	326	22	1	1	323	1	326	0.0	568
sp|Q9NPZ5|B3GA2_HUMAN	tr|M3Y4A4|M3Y4A4_MUSPF	86.997	323	8	1	1	323	3	291	0.0	559
sp|Q9NPZ5|B3GA2_HUMAN	tr|A0A2R9AMA0|A0A2R9AMA0_PANPA	90.712	323	26	1	1	323	1	319	0.0	556
sp|Q9NPZ5|B3GA2_HUMAN	tr|A0A4X2KSQ1|A0A4X2KSQ1_VOMUR	85.538	325	31	2	1	323	1	311	0.0	539
sp|Q9NPZ5|B3GA2_HUMAN	tr|G1M0U4|G1M0U4_AILME	83.901	323	21	1	1	323	1	292	0.0	536
sp|Q9NPZ5|B3GA2_HUMAN	tr|A0A0Q3T1V5|A0A0Q3T1V5_AMAAE	81.957	327	37	5	1	323	1	309	8.77e-180	503
sp|Q9NPZ5|B3GA2_HUMAN	tr|H2PJJ5|H2PJJ5_PONAB	82.972	323	6	1	1	323	1	274	3.78e-178	498
sp|Q9NPZ5|B3GA2_HUMAN	tr|W5PNH7|W5PNH7_SHEEP	98.319	238	4	0	86	323	19	256	7.92e-171	479
sp|Q9NPZ5|B3GA2_HUMAN	tr|Q599J8|Q599J8_XENTR	74.096	332	76	5	1	323	1	331	2.03e-166	471
sp|Q9NPZ5|B3GA2_HUMAN	tr|A0A1L8G9Q7|A0A1L8G9Q7_XENLA	73.353	334	77	5	1	323	1	333	5.39e-165	467
sp|Q9NPZ5|B3GA2_HUMAN	tr|B7ZRK8|B7ZRK8_XENLA	73.193	332	78	5	1	323	1	330	2.98e-164	465
sp|Q9NPZ5|B3GA2_HUMAN	tr|A0A2U3X4U6|A0A2U3X4U6_ODORO	92.188	256	16	1	1	252	1	256	6.70e-162	457
sp|Q9NPZ5|B3GA2_HUMAN	tr|Q5CAZ7|Q5CAZ7_TAKRU	69.659	323	79	3	1	323	1	304	1.63e-157	447
sp|Q9NPZ5|B3GA2_HUMAN	tr|A0A3B4V0R3|A0A3B4V0R3_SERDU	70.462	325	73	8	1	323	1	304	7.12e-156	443
sp|Q9NPZ5|B3GA2_HUMAN	tr|A0A1S3N4W4|A0A1S3N4W4_SALSA	66.873	323	84	4	1	323	1	300	1.93e-153	436
sp|Q9NPZ5|B3GA2_HUMAN	tr|A0A1S3S4F1|A0A1S3S4F1_SALSA	66.563	323	86	4	1	323	1	301	4.71e-153	436
sp|Q9NPZ5|B3GA2_HUMAN	tr|A0A060X3N1|A0A060X3N1_ONCMY	66.873	323	84	4	1	323	1	300	5.78e-153	435
sp|Q9NPZ5|B3GA2_HUMAN	tr|A0A1U7QHM4|A0A1U7QHM4_MESAU	87.097	248	29	1	1	245	1	248	2.50e-152	432
sp|Q9NPZ5|B3GA2_HUMAN	tr|G3NIQ6|G3NIQ6_GASAC	67.284	324	86	5	1	323	1	305	3.62e-150	428
sp|Q9NPZ5|B3GA2_HUMAN	tr|G1KHW1|G1KHW1_ANOCA	70.031	327	67	3	1	323	1	300	1.81e-148	424
sp|Q9NPZ5|B3GA2_HUMAN	tr|A0A060XUF8|A0A060XUF8_ONCMY	65.017	303	82	5	1	301	1	281	3.21e-136	393
sp|Q9NPZ5|B3GA2_HUMAN	tr|L5JN29|L5JN29_PTEAL	89.706	204	15	2	1	198	1	204	3.02e-118	347
sp|Q9NPZ5|B3GA2_HUMAN	tr|H9G3Y1|H9G3Y1_ANOCA	59.924	262	97	3	69	323	95	355	8.37e-101	305
sp|Q9NPZ5|B3GA2_HUMAN	tr|A0A151PDP6|A0A151PDP6_ALLMI	94.667	150	8	0	174	323	49	198	4.32e-100	297
sp|Q9NPZ5|B3GA2_HUMAN	tr|A0A3B4V818|A0A3B4V818_SERDU	60.305	262	96	3	69	323	65	325	1.14e-99	301
sp|Q9NPZ5|B3GA2_HUMAN	tr|A0A060W6K5|A0A060W6K5_ONCMY	59.160	262	99	3	69	323	99	359	6.98e-99	300
sp|Q9NPZ5|B3GA2_HUMAN	tr|A0A060XRM4|A0A060XRM4_ONCMY	59.160	262	99	3	69	323	75	335	6.99e-99	299
sp|Q9NPZ5|B3GA2_HUMAN	tr|A0A1S3T0M0|A0A1S3T0M0_SALSA	50.893	336	131	7	10	323	12	335	7.22e-99	299
sp|Q9NPZ5|B3GA2_HUMAN	tr|A0A1S3NT74|A0A1S3NT74_SALSA	59.160	262	99	3	69	323	99	359	7.37e-99	300
sp|Q9NPZ5|B3GA2_HUMAN	tr|Q5CB00|Q5CB00_TAKRU	59.160	262	99	3	69	323	75	335	1.43e-98	298
sp|Q9NPZ5|B3GA2_HUMAN	tr|A0A091JDS6|A0A091JDS6_EGRGA	58.397	262	101	3	69	323	4	264	1.52e-98	296
sp|Q9NPZ5|B3GA2_HUMAN	tr|A0A099ZC86|A0A099ZC86_TINGU	58.397	262	101	3	69	323	4	264	1.80e-98	296
sp|Q9NPZ5|B3GA2_HUMAN	tr|A0A091HR93|A0A091HR93_CALAN	58.779	262	100	3	69	323	4	264	2.26e-98	295
sp|Q9NPZ5|B3GA2_HUMAN	tr|A0A091WM78|A0A091WM78_OPIHO	58.397	262	101	3	69	323	4	264	3.42e-98	295
sp|Q9NPZ5|B3GA2_HUMAN	tr|A0A087R5V7|A0A087R5V7_APTFO	58.397	262	101	3	69	323	4	264	3.42e-98	295
sp|Q9NPZ5|B3GA2_HUMAN	tr|A0A060VU52|A0A060VU52_ONCMY	59.091	264	98	4	69	323	76	338	7.99e-98	296
sp|Q9NPZ5|B3GA2_HUMAN	tr|A0A1U7RI35|A0A1U7RI35_ALLSI	58.779	262	100	3	69	323	73	333	9.95e-98	296
sp|Q9NPZ5|B3GA2_HUMAN	tr|H2NG16|H2NG16_PONAB	58.015	262	102	3	69	323	17	277	2.86e-97	293
sp|Q9NPZ5|B3GA2_HUMAN	tr|A0A3B4UJL0|A0A3B4UJL0_SERDU	58.779	262	100	3	69	323	99	359	3.42e-97	296
sp|Q9NPZ5|B3GA2_HUMAN	tr|A0A1U7RW10|A0A1U7RW10_ALLSI	50.737	339	145	6	5	323	7	343	3.50e-97	295
sp|Q9NPZ5|B3GA2_HUMAN	tr|A0A1S3RMW7|A0A1S3RMW7_SALSA	58.712	264	99	4	69	323	72	334	4.51e-97	295
sp|Q9NPZ5|B3GA2_HUMAN	tr|A0A0Q3TRF8|A0A0Q3TRF8_AMAAE	58.397	262	101	3	69	323	118	378	5.58e-97	296
sp|Q9NPZ5|B3GA2_HUMAN	tr|G3T882|G3T882_LOXAF	58.015	262	102	3	69	323	41	301	6.69e-97	293
sp|Q9NPZ5|B3GA2_HUMAN	tr|A0A4X2M4B0|A0A4X2M4B0_VOMUR	58.015	262	102	3	69	323	72	332	7.78e-97	294
sp|Q9NPZ5|B3GA2_HUMAN	tr|G1MSE0|G1MSE0_MELGA	58.397	262	101	3	69	323	140	400	9.59e-97	296
sp|Q9NPZ5|B3GA2_HUMAN	tr|G1P0Z2|G1P0Z2_MYOLU	58.779	262	100	3	69	323	87	347	1.26e-96	294
sp|Q9NPZ5|B3GA2_HUMAN	tr|A0A060X910|A0A060X910_ONCMY	58.238	261	100	3	72	323	80	340	1.28e-96	294
sp|Q9NPZ5|B3GA2_HUMAN	tr|A0A2J8N0U8|A0A2J8N0U8_PANTR	58.015	262	102	3	69	323	74	334	1.58e-96	293
sp|Q9NPZ5|B3GA2_HUMAN	tr|G3QIV4|G3QIV4_GORGO	58.015	262	102	3	69	323	74	334	1.58e-96	293
sp|Q9NPZ5|B3GA2_HUMAN	tr|H0XPY8|H0XPY8_OTOGA	58.015	262	102	3	69	323	74	334	1.61e-96	293
sp|Q9NPZ5|B3GA2_HUMAN	tr|G3Q9V4|G3Q9V4_GASAC	58.779	262	100	3	69	323	75	335	1.76e-96	293
sp|Q9NPZ5|B3GA2_HUMAN	tr|A0A2K5YBN3|A0A2K5YBN3_MANLE	58.015	262	102	3	69	323	74	334	1.80e-96	293
sp|Q9NPZ5|B3GA2_HUMAN	sp|Q5CB03|B3GA1_CANLF	58.015	262	102	3	69	323	75	335	2.14e-96	293
sp|Q9NPZ5|B3GA2_HUMAN	sp|Q9P2W7|B3GA1_HUMAN	58.015	262	102	3	69	323	74	334	2.21e-96	293
sp|Q9NPZ5|B3GA2_HUMAN	tr|A0A2R9AKV0|A0A2R9AKV0_PANPA	57.634	262	103	3	69	323	74	334	2.31e-96	293
sp|Q9NPZ5|B3GA2_HUMAN	tr|A0A2I0LS89|A0A2I0LS89_COLLI	58.015	262	102	3	69	323	74	334	2.41e-96	293
sp|Q9NPZ5|B3GA2_HUMAN	tr|H0VWZ1|H0VWZ1_CAVPO	58.015	262	102	3	69	323	74	334	2.46e-96	293
sp|Q9NPZ5|B3GA2_HUMAN	tr|A0A2K6GDY6|A0A2K6GDY6_PROCO	58.015	262	102	3	69	323	74	334	2.52e-96	293
sp|Q9NPZ5|B3GA2_HUMAN	tr|I3MFC5|I3MFC5_ICTTR	58.015	262	102	3	69	323	87	347	2.64e-96	293
sp|Q9NPZ5|B3GA2_HUMAN	tr|F1MQ60|F1MQ60_BOVIN	58.397	262	101	3	69	323	87	347	2.67e-96	293
sp|Q9NPZ5|B3GA2_HUMAN	tr|A0A1S3AA56|A0A1S3AA56_ERIEU	58.015	262	102	3	69	323	87	347	3.54e-96	293
sp|Q9NPZ5|B3GA2_HUMAN	tr|G5B2N3|G5B2N3_HETGA	58.015	262	102	3	69	323	71	331	4.02e-96	292
sp|Q9NPZ5|B3GA2_HUMAN	sp|Q9CW73|B3GA1_MOUSE	58.015	262	102	3	69	323	74	334	4.06e-96	292
sp|Q9NPZ5|B3GA2_HUMAN	tr|A0A2K6T480|A0A2K6T480_SAIBB	58.015	262	102	3	69	323	87	347	4.21e-96	293
sp|Q9NPZ5|B3GA2_HUMAN	tr|A0A5K1UD53|A0A5K1UD53_CALJA	58.015	262	102	3	69	323	87	347	4.21e-96	293
sp|Q9NPZ5|B3GA2_HUMAN	tr|G3NTA2|G3NTA2_GASAC	58.015	262	102	3	69	323	80	340	4.23e-96	292
sp|Q9NPZ5|B3GA2_HUMAN	tr|A4IGU2|A4IGU2_XENTR	58.498	253	98	2	78	323	95	347	5.12e-96	292
sp|Q9NPZ5|B3GA2_HUMAN	tr|A0A1U7UGB3|A0A1U7UGB3_TARSY	58.015	262	102	3	69	323	87	347	5.29e-96	292
sp|Q9NPZ5|B3GA2_HUMAN	tr|G1SQC3|G1SQC3_RABIT	58.015	262	102	3	69	323	87	347	5.29e-96	292
sp|Q9NPZ5|B3GA2_HUMAN	tr|A0A1S3EL55|A0A1S3EL55_DIPOR	58.015	262	102	3	69	323	87	347	5.35e-96	292
sp|Q9NPZ5|B3GA2_HUMAN	tr|A0A1D5QFY7|A0A1D5QFY7_MACMU	58.015	262	102	3	69	323	87	347	5.71e-96	292
sp|Q9NPZ5|B3GA2_HUMAN	tr|A0A2K5U331|A0A2K5U331_MACFA	58.015	262	102	3	69	323	87	347	5.71e-96	292
sp|Q9NPZ5|B3GA2_HUMAN	tr|A0A0D9S4Z5|A0A0D9S4Z5_CHLSB	58.015	262	102	3	69	323	87	347	5.71e-96	292
sp|Q9NPZ5|B3GA2_HUMAN	tr|A0A2K5M9J1|A0A2K5M9J1_CERAT	58.015	262	102	3	69	323	87	347	5.71e-96	292
sp|Q9NPZ5|B3GA2_HUMAN	tr|A0A286ZTI9|A0A286ZTI9_PIG	58.015	262	102	3	69	323	87	347	5.84e-96	292
sp|Q9NPZ5|B3GA2_HUMAN	tr|A0A096N305|A0A096N305_PAPAN	58.015	262	102	3	69	323	87	347	5.84e-96	292
sp|Q9NPZ5|B3GA2_HUMAN	tr|A0A2U3XGH5|A0A2U3XGH5_LEPWE	58.015	262	102	3	69	323	87	347	6.23e-96	292
sp|Q9NPZ5|B3GA2_HUMAN	tr|A0A1L8FFI7|A0A1L8FFI7_XENLA	58.498	253	98	2	78	323	95	347	6.37e-96	292
sp|Q9NPZ5|B3GA2_HUMAN	tr|G1LLP4|G1LLP4_AILME	58.015	262	102	3	69	323	87	347	6.37e-96	292
sp|Q9NPZ5|B3GA2_HUMAN	tr|G1KCZ6|G1KCZ6_ANOCA	49.558	339	149	6	5	323	7	343	7.68e-96	292
sp|Q9NPZ5|B3GA2_HUMAN	tr|A0A2U3WXR4|A0A2U3WXR4_ODORO	58.015	262	102	3	69	323	109	369	7.74e-96	293
sp|Q9NPZ5|B3GA2_HUMAN	tr|A0A093GA32|A0A093GA32_DRYPU	58.175	263	100	4	69	323	4	264	8.59e-96	289
sp|Q9NPZ5|B3GA2_HUMAN	tr|A0A2K6LYY1|A0A2K6LYY1_RHIBE	58.015	262	102	3	69	323	87	347	9.01e-96	292
sp|Q9NPZ5|B3GA2_HUMAN	tr|F6UN48|F6UN48_HORSE	57.634	262	103	3	69	323	87	347	1.21e-95	291
sp|Q9NPZ5|B3GA2_HUMAN	tr|A0A091J5D0|A0A091J5D0_EGRGA	58.175	263	100	4	69	323	4	264	1.22e-95	288
sp|Q9NPZ5|B3GA2_HUMAN	tr|A0A087QHM7|A0A087QHM7_APTFO	58.175	263	100	4	69	323	4	264	1.22e-95	288
sp|Q9NPZ5|B3GA2_HUMAN	tr|A0A091IB28|A0A091IB28_CALAN	58.175	263	100	4	69	323	4	264	1.39e-95	288
sp|Q9NPZ5|B3GA2_HUMAN	tr|A0A2U3UZ98|A0A2U3UZ98_TURTR	50.148	337	133	7	9	323	24	347	1.42e-95	291
sp|Q9NPZ5|B3GA2_HUMAN	tr|A0A091W1T3|A0A091W1T3_OPIHO	57.252	262	104	3	69	323	4	264	1.51e-95	288
sp|Q9NPZ5|B3GA2_HUMAN	tr|A0A452F094|A0A452F094_CAPHI	58.397	262	101	3	69	323	123	383	1.52e-95	292
sp|Q9NPZ5|B3GA2_HUMAN	tr|A0A226NMC3|A0A226NMC3_CALSU	49.706	340	148	6	5	323	7	344	1.79e-95	291
sp|Q9NPZ5|B3GA2_HUMAN	tr|A0A1U7QT25|A0A1U7QT25_MESAU	58.015	262	102	3	69	323	125	385	1.88e-95	292
sp|Q9NPZ5|B3GA2_HUMAN	tr|H0ZT48|H0ZT48_TAEGU	58.175	263	100	4	69	323	4	264	2.10e-95	288
sp|Q9NPZ5|B3GA2_HUMAN	tr|A0A1L8FKZ1|A0A1L8FKZ1_XENLA	58.103	253	99	2	78	323	95	347	2.17e-95	291
sp|Q9NPZ5|B3GA2_HUMAN	tr|A0A0Q3RHD5|A0A0Q3RHD5_AMAAE	49.118	340	150	6	5	323	21	358	2.59e-95	291
sp|Q9NPZ5|B3GA2_HUMAN	tr|G1NNC4|G1NNC4_MELGA	49.706	340	148	6	5	323	7	344	2.77e-95	290
sp|Q9NPZ5|B3GA2_HUMAN	tr|A0A2I0MSG6|A0A2I0MSG6_COLLI	49.412	340	149	6	5	323	7	344	3.15e-95	290
sp|Q9NPZ5|B3GA2_HUMAN	tr|A0A1S3NAM8|A0A1S3NAM8_SALSA	61.789	246	82	5	76	311	77	320	3.35e-95	290
sp|Q9NPZ5|B3GA2_HUMAN	tr|A0A099Z4I8|A0A099Z4I8_TINGU	57.795	263	101	4	69	323	4	264	3.82e-95	287
sp|Q9NPZ5|B3GA2_HUMAN	tr|L5L2I5|L5L2I5_PTEAL	58.015	262	102	3	69	323	183	443	4.43e-95	293
sp|Q9NPZ5|B3GA2_HUMAN	tr|A0A337SR84|A0A337SR84_FELCA	58.397	262	101	3	69	323	174	434	6.03e-95	293
sp|Q9NPZ5|B3GA2_HUMAN	tr|A0A091E3N4|A0A091E3N4_FUKDA	58.015	262	102	3	69	323	153	413	6.15e-95	292
sp|Q9NPZ5|B3GA2_HUMAN	tr|M3YD74|M3YD74_MUSPF	58.015	262	102	3	69	323	173	433	6.81e-95	292
sp|Q9NPZ5|B3GA2_HUMAN	tr|E2R9E8|E2R9E8_CANLF	58.635	249	96	2	82	323	2	250	7.93e-95	286
sp|Q9NPZ5|B3GA2_HUMAN	tr|H2SIS1|H2SIS1_TAKRU	57.692	260	95	6	65	311	63	320	8.08e-95	289
sp|Q9NPZ5|B3GA2_HUMAN	tr|A0A3B4VGJ3|A0A3B4VGJ3_SERDU	56.654	263	93	7	65	311	59	316	9.85e-95	288
sp|Q9NPZ5|B3GA2_HUMAN	tr|A0A2Y9DQS3|A0A2Y9DQS3_TRIMA	48.810	336	138	6	9	323	11	333	1.17e-94	288
sp|Q9NPZ5|B3GA2_HUMAN	tr|A0A2Y9LQA2|A0A2Y9LQA2_DELLE	58.015	262	102	3	69	323	129	389	1.55e-94	290
sp|Q9NPZ5|B3GA2_HUMAN	tr|A0A151NQ80|A0A151NQ80_ALLMI	60.656	244	88	3	69	305	86	328	1.66e-94	289
sp|Q9NPZ5|B3GA2_HUMAN	tr|G3Q8I3|G3Q8I3_GASAC	56.538	260	95	6	65	311	59	313	4.19e-94	287
sp|Q9NPZ5|B3GA2_HUMAN	tr|G3HW23|G3HW23_CRIGR	58.015	262	102	3	69	323	249	509	4.52e-94	293
sp|Q9NPZ5|B3GA2_HUMAN	tr|W5PY92|W5PY92_SHEEP	57.576	264	102	4	69	323	98	360	8.27e-93	285
sp|Q9NPZ5|B3GA2_HUMAN	tr|Q63ZM6|Q63ZM6_XENLA	49.123	342	145	7	5	323	7	342	1.39e-92	283
sp|Q9NPZ5|B3GA2_HUMAN	tr|A0A340WU90|A0A340WU90_LIPVE	56.870	262	105	3	69	323	77	337	1.93e-92	283
sp|Q9NPZ5|B3GA2_HUMAN	tr|H9G8F2|H9G8F2_ANOCA	57.031	256	97	7	65	311	59	310	2.27e-92	282
sp|Q9NPZ5|B3GA2_HUMAN	sp|Q5CB04|B3GA1_PANTR	56.870	262	103	4	69	323	74	332	1.23e-91	281
sp|Q9NPZ5|B3GA2_HUMAN	tr|K7GGW8|K7GGW8_PELSI	56.067	239	96	3	79	311	75	310	1.64e-91	280
sp|Q9NPZ5|B3GA2_HUMAN	tr|A0A1L8H5J6|A0A1L8H5J6_XENLA	48.094	341	150	7	5	323	7	342	2.48e-91	280
sp|Q9NPZ5|B3GA2_HUMAN	tr|A4IIW6|A4IIW6_XENTR	47.688	346	144	7	5	323	7	342	1.07e-90	279
sp|Q9NPZ5|B3GA2_HUMAN	tr|E9GYK1|E9GYK1_DAPPU	57.500	240	92	5	78	310	82	318	2.81e-88	272
sp|Q9NPZ5|B3GA2_HUMAN	tr|R0KXW6|R0KXW6_ANAPL	59.574	235	87	3	69	296	85	318	3.40e-88	271
sp|Q9NPZ5|B3GA2_HUMAN	tr|L5JMK1|L5JMK1_PTEAL	100.000	126	0	0	198	323	1	126	9.11e-88	263
sp|Q9NPZ5|B3GA2_HUMAN	tr|A0A1S3LPY0|A0A1S3LPY0_SALSA	49.186	307	133	6	10	297	12	314	1.80e-87	271
sp|Q9NPZ5|B3GA2_HUMAN	tr|A0A2U3V797|A0A2U3V797_TURTR	98.413	126	2	0	198	323	1	126	4.20e-86	259
sp|Q9NPZ5|B3GA2_HUMAN	tr|A0A2K5F3Y0|A0A2K5F3Y0_AOTNA	59.149	235	88	3	69	296	87	320	7.68e-86	268
sp|Q9NPZ5|B3GA2_HUMAN	tr|H0ZR46|H0ZR46_TAEGU	96.850	127	4	0	197	323	1	127	8.74e-86	258
sp|Q9NPZ5|B3GA2_HUMAN	tr|G1NM54|G1NM54_MELGA	96.850	127	4	0	197	323	1	127	8.74e-86	258
sp|Q9NPZ5|B3GA2_HUMAN	tr|A0A091J1Q9|A0A091J1Q9_EGRGA	96.850	127	4	0	197	323	1	127	8.74e-86	258
sp|Q9NPZ5|B3GA2_HUMAN	tr|A0A093ICA4|A0A093ICA4_DRYPU	96.850	127	4	0	197	323	1	127	8.74e-86	258
sp|Q9NPZ5|B3GA2_HUMAN	tr|A0A091IIU7|A0A091IIU7_CALAN	96.850	127	4	0	197	323	1	127	8.74e-86	258
sp|Q9NPZ5|B3GA2_HUMAN	tr|A0A2I0MTU1|A0A2I0MTU1_COLLI	97.619	126	3	0	198	323	1	126	1.54e-85	258
sp|Q9NPZ5|B3GA2_HUMAN	tr|R0M346|R0M346_ANAPL	97.619	126	3	0	198	323	1	126	1.54e-85	258
sp|Q9NPZ5|B3GA2_HUMAN	tr|A0A1U7U3Q9|A0A1U7U3Q9_TARSY	96.032	126	5	0	198	323	1	126	7.26e-85	256
sp|Q9NPZ5|B3GA2_HUMAN	tr|K7F2K5|K7F2K5_PELSI	96.063	127	5	0	197	323	3	129	8.11e-85	256
sp|Q9NPZ5|B3GA2_HUMAN	tr|A0A226NEQ0|A0A226NEQ0_CALSU	54.580	262	96	4	69	323	88	333	9.17e-85	263
sp|Q9NPZ5|B3GA2_HUMAN	tr|Q7ZZM8|Q7ZZM8_XENLA	53.933	267	111	4	54	311	37	300	1.18e-84	262
sp|Q9NPZ5|B3GA2_HUMAN	tr|A0A226MV73|A0A226MV73_CALSU	96.825	126	4	0	198	323	1	126	3.06e-84	254
sp|Q9NPZ5|B3GA2_HUMAN	tr|A0A151N0T3|A0A151N0T3_ALLMI	56.078	255	101	4	65	311	59	310	6.43e-84	261
sp|Q9NPZ5|B3GA2_HUMAN	tr|A0A1U7R3H0|A0A1U7R3H0_ALLSI	96.032	126	5	0	198	323	1	126	6.72e-84	253
sp|Q9NPZ5|B3GA2_HUMAN	tr|G5ALU5|G5ALU5_HETGA	96.032	126	5	0	198	323	1	126	7.58e-84	253
sp|Q9NPZ5|B3GA2_HUMAN	tr|A0A087QVC5|A0A087QVC5_APTFO	94.615	130	4	1	197	323	1	130	9.25e-84	253
sp|Q9NPZ5|B3GA2_HUMAN	tr|A0A455CBW1|A0A455CBW1_PHYMC	59.402	234	87	3	69	295	114	346	1.22e-83	266
sp|Q9NPZ5|B3GA2_HUMAN	tr|A0A384BKM3|A0A384BKM3_URSMA	97.619	126	3	0	198	323	158	283	1.24e-83	258
sp|Q9NPZ5|B3GA2_HUMAN	tr|A0A091WJN3|A0A091WJN3_OPIHO	95.276	127	6	0	197	323	1	127	1.29e-83	253
sp|Q9NPZ5|B3GA2_HUMAN	tr|A0A3Q1M0B6|A0A3Q1M0B6_BOVIN	98.413	126	2	0	197	322	293	418	1.09e-82	262
sp|Q9NPZ5|B3GA2_HUMAN	tr|A0A1L8GP48|A0A1L8GP48_XENLA	53.469	245	109	3	78	321	142	382	2.87e-82	258
sp|Q9NPZ5|B3GA2_HUMAN	tr|A0A1L8GP48|A0A1L8GP48_XENLA	58.000	100	40	2	198	296	1	99	7.60e-28	116
sp|Q9NPZ5|B3GA2_HUMAN	tr|K7FKS4|K7FKS4_PELSI	48.693	306	117	7	10	296	33	317	3.48e-82	256
sp|Q9NPZ5|B3GA2_HUMAN	tr|K9J831|K9J831_XENTR	50.174	287	125	6	39	311	12	294	3.94e-82	256
sp|Q9NPZ5|B3GA2_HUMAN	tr|A0A093GU32|A0A093GU32_DRYPU	51.301	269	109	5	69	323	4	264	3.30e-81	252
sp|Q9NPZ5|B3GA2_HUMAN	tr|G5AYH7|G5AYH7_HETGA	53.516	256	103	5	71	311	65	319	1.05e-79	250
sp|Q9NPZ5|B3GA2_HUMAN	tr|A0A091DED6|A0A091DED6_FUKDA	53.516	256	103	5	71	311	65	319	2.62e-79	249
sp|Q9NPZ5|B3GA2_HUMAN	tr|A0A026VZC6|A0A026VZC6_OOCBI	54.077	233	96	5	80	304	98	327	8.73e-78	246
sp|Q9NPZ5|B3GA2_HUMAN	tr|A0A2Y9TD46|A0A2Y9TD46_PHYMC	53.846	247	99	4	79	311	74	319	9.76e-78	245
sp|Q9NPZ5|B3GA2_HUMAN	tr|A0A194PMZ0|A0A194PMZ0_PAPXU	48.780	246	123	2	68	313	17	259	1.21e-77	243
sp|Q9NPZ5|B3GA2_HUMAN	tr|A0A0D9R2S2|A0A0D9R2S2_CHLSB	53.441	247	100	4	79	311	74	319	4.39e-77	244
sp|Q9NPZ5|B3GA2_HUMAN	tr|A0A2Y9E083|A0A2Y9E083_TRIMA	53.629	248	98	5	79	311	74	319	5.11e-77	243
sp|Q9NPZ5|B3GA2_HUMAN	tr|A0A4X2K0M0|A0A4X2K0M0_VOMUR	54.251	247	98	5	79	311	74	319	5.17e-77	243
sp|Q9NPZ5|B3GA2_HUMAN	tr|A0A2K5YMX0|A0A2K5YMX0_MANLE	53.441	247	100	4	79	311	67	312	5.30e-77	243
sp|Q9NPZ5|B3GA2_HUMAN	tr|A0A1S2ZY74|A0A1S2ZY74_ERIEU	53.846	247	99	5	79	311	74	319	5.76e-77	243
sp|Q9NPZ5|B3GA2_HUMAN	tr|F7IBB7|F7IBB7_CALJA	53.441	247	100	4	79	311	74	319	5.95e-77	243
sp|Q9NPZ5|B3GA2_HUMAN	tr|A0A2U3ZUG9|A0A2U3ZUG9_ODORO	53.441	247	100	4	79	311	74	319	6.52e-77	243
sp|Q9NPZ5|B3GA2_HUMAN	tr|A0A1S3G7E3|A0A1S3G7E3_DIPOR	53.846	247	99	4	79	311	68	313	6.65e-77	243
sp|Q9NPZ5|B3GA2_HUMAN	tr|H2PXP0|H2PXP0_PONAB	53.441	247	100	4	79	311	67	312	7.11e-77	243
sp|Q9NPZ5|B3GA2_HUMAN	tr|A0A340XPU0|A0A340XPU0_LIPVE	54.772	241	94	4	79	305	74	313	8.32e-77	243
sp|Q9NPZ5|B3GA2_HUMAN	tr|A0A2Y9PVX7|A0A2Y9PVX7_DELLE	54.772	241	94	4	79	305	74	313	8.32e-77	243
sp|Q9NPZ5|B3GA2_HUMAN	tr|A0A2K5EUY1|A0A2K5EUY1_AOTNA	53.441	247	100	4	79	311	77	322	8.35e-77	243
sp|Q9NPZ5|B3GA2_HUMAN	tr|A0A2R8ZMF8|A0A2R8ZMF8_PANPA	53.441	247	100	4	79	311	60	305	9.05e-77	242
sp|Q9NPZ5|B3GA2_HUMAN	sp|P58158|B3GA3_MOUSE	53.441	247	100	4	79	311	74	319	9.90e-77	243
sp|Q9NPZ5|B3GA2_HUMAN	sp|O94766|B3GA3_HUMAN	53.441	247	100	4	79	311	74	319	1.43e-76	242
sp|Q9NPZ5|B3GA2_HUMAN	tr|A0A2I3HCK1|A0A2I3HCK1_NOMLE	53.441	247	100	4	79	311	60	305	1.51e-76	242
sp|Q9NPZ5|B3GA2_HUMAN	tr|A0A1D5QBV5|A0A1D5QBV5_MACMU	53.441	247	100	4	79	311	105	350	1.86e-76	243
sp|Q9NPZ5|B3GA2_HUMAN	tr|G1TDA9|G1TDA9_RABIT	53.036	247	101	4	79	311	74	319	1.92e-76	242
sp|Q9NPZ5|B3GA2_HUMAN	tr|H0X4R4|H0X4R4_OTOGA	53.441	247	100	4	79	311	76	321	1.95e-76	242
sp|Q9NPZ5|B3GA2_HUMAN	tr|F7AG73|F7AG73_HORSE	53.036	247	101	4	79	311	74	319	2.02e-76	242
sp|Q9NPZ5|B3GA2_HUMAN	tr|I3M1D2|I3M1D2_ICTTR	53.036	247	101	4	79	311	74	319	2.04e-76	242
sp|Q9NPZ5|B3GA2_HUMAN	tr|F1Q4I9|F1Q4I9_CANLF	52.191	251	105	4	79	315	74	323	2.09e-76	242
sp|Q9NPZ5|B3GA2_HUMAN	tr|M3YQZ8|M3YQZ8_MUSPF	53.036	247	101	4	79	311	52	297	2.65e-76	241
sp|Q9NPZ5|B3GA2_HUMAN	tr|A0A2K6UVP9|A0A2K6UVP9_SAIBB	53.252	246	100	4	80	311	64	308	2.96e-76	241
sp|Q9NPZ5|B3GA2_HUMAN	tr|W5Q2D4|W5Q2D4_SHEEP	53.036	247	101	4	79	311	76	321	3.35e-76	241
sp|Q9NPZ5|B3GA2_HUMAN	tr|A0A452EV34|A0A452EV34_CAPHI	53.036	247	101	4	79	311	74	319	4.22e-76	241
sp|Q9NPZ5|B3GA2_HUMAN	tr|G1LJ88|G1LJ88_AILME	53.036	247	101	4	79	311	69	314	4.86e-76	241
sp|Q9NPZ5|B3GA2_HUMAN	tr|A0A067R8M4|A0A067R8M4_ZOONE	49.012	253	118	4	76	320	82	331	5.32e-76	241
sp|Q9NPZ5|B3GA2_HUMAN	tr|A0A2K6EMI4|A0A2K6EMI4_PROCO	52.632	247	102	4	79	311	74	319	6.16e-76	241
sp|Q9NPZ5|B3GA2_HUMAN	tr|M3WAD0|M3WAD0_FELCA	53.036	247	101	4	79	311	74	319	6.51e-76	241
sp|Q9NPZ5|B3GA2_HUMAN	tr|A0A1U7TKS0|A0A1U7TKS0_TARSY	53.441	247	100	5	79	311	76	321	1.46e-75	240
sp|Q9NPZ5|B3GA2_HUMAN	tr|A0A384BVL5|A0A384BVL5_URSMA	56.682	217	87	2	114	323	61	277	1.63e-75	238
sp|Q9NPZ5|B3GA2_HUMAN	tr|H0W372|H0W372_CAVPO	52.290	262	109	5	65	311	59	319	1.76e-75	239
sp|Q9NPZ5|B3GA2_HUMAN	tr|A0A384DG06|A0A384DG06_URSMA	50.943	265	102	5	79	316	64	327	3.15e-75	241
sp|Q9NPZ5|B3GA2_HUMAN	tr|G1NT64|G1NT64_MYOLU	53.975	239	95	4	79	303	74	311	3.18e-75	238
sp|Q9NPZ5|B3GA2_HUMAN	tr|L5KR63|L5KR63_PTEAL	53.036	247	101	4	79	311	74	319	4.40e-75	239
sp|Q9NPZ5|B3GA2_HUMAN	tr|D2A2P0|D2A2P0_TRICA	51.899	237	98	5	80	305	70	301	5.63e-75	238
sp|Q9NPZ5|B3GA2_HUMAN	sp|O97422|B3GI_DROME	53.061	245	100	7	79	311	49	290	5.98e-74	234
sp|Q9NPZ5|B3GA2_HUMAN	tr|I3LK23|I3LK23_PIG	52.191	251	101	5	79	311	74	323	1.90e-73	234
sp|Q9NPZ5|B3GA2_HUMAN	tr|A0A226MG03|A0A226MG03_CALSU	67.172	198	53	2	1	197	1	187	2.11e-73	229
sp|Q9NPZ5|B3GA2_HUMAN	tr|A0A0L0BT89|A0A0L0BT89_LUCCU	50.000	248	109	6	76	311	48	292	5.79e-73	232
sp|Q9NPZ5|B3GA2_HUMAN	tr|E2BH40|E2BH40_HARSA	52.137	234	99	5	81	304	97	327	7.04e-73	233
sp|Q9NPZ5|B3GA2_HUMAN	tr|D6W689|D6W689_TRICA	45.185	270	132	5	55	320	43	300	2.06e-70	226
sp|Q9NPZ5|B3GA2_HUMAN	tr|A0A2K6JUE8|A0A2K6JUE8_RHIBE	52.586	232	95	4	79	296	114	344	4.79e-68	221
sp|Q9NPZ5|B3GA2_HUMAN	tr|A0A2I3TP48|A0A2I3TP48_PANTR	52.586	232	95	4	79	296	106	336	5.58e-68	221
sp|Q9NPZ5|B3GA2_HUMAN	tr|A0A067RNG6|A0A067RNG6_ZOONE	48.571	245	110	6	80	320	136	368	1.36e-67	221
sp|Q9NPZ5|B3GA2_HUMAN	tr|A0A286XCE9|A0A286XCE9_CAVPO	99.010	101	1	0	198	298	1	101	2.31e-67	211
sp|Q9NPZ5|B3GA2_HUMAN	tr|A0A3Q1LG25|A0A3Q1LG25_BOVIN	51.271	236	100	4	90	311	106	340	3.49e-67	219
sp|Q9NPZ5|B3GA2_HUMAN	tr|A0A452G279|A0A452G279_CAPHI	49.367	237	112	4	79	311	53	285	5.26e-67	217
sp|Q9NPZ5|B3GA2_HUMAN	tr|W5J9C7|W5J9C7_ANODA	47.200	250	113	7	80	311	59	307	3.88e-66	215
sp|Q9NPZ5|B3GA2_HUMAN	tr|E9GEM1|E9GEM1_DAPPU	46.154	234	115	5	80	310	1	226	7.98e-65	209
sp|Q9NPZ5|B3GA2_HUMAN	tr|E9HHG8|E9HHG8_DAPPU	48.291	234	111	4	78	309	193	418	1.12e-64	216
sp|Q9NPZ5|B3GA2_HUMAN	tr|H9JG82|H9JG82_BOMMO	46.759	216	112	2	98	313	1	213	9.05e-64	206
sp|Q9NPZ5|B3GA2_HUMAN	tr|A0A3Q0HGF7|A0A3Q0HGF7_ALLSI	53.304	227	88	4	91	311	48	262	9.70e-64	207
sp|Q9NPZ5|B3GA2_HUMAN	tr|A0A2I3HKE6|A0A2I3HKE6_NOMLE	48.178	247	113	4	79	311	58	303	1.36e-63	208
sp|Q9NPZ5|B3GA2_HUMAN	tr|E9GEJ3|E9GEJ3_DAPPU	47.639	233	103	6	76	297	2	226	4.29e-63	204
sp|Q9NPZ5|B3GA2_HUMAN	tr|A0A067RD25|A0A067RD25_ZOONE	42.358	229	121	5	79	305	63	282	6.10e-63	207
sp|Q9NPZ5|B3GA2_HUMAN	tr|A0A194PET1|A0A194PET1_PAPXU	43.902	246	113	5	82	323	2	226	1.31e-62	204
sp|Q9NPZ5|B3GA2_HUMAN	tr|A0A0L7L7J4|A0A0L7L7J4_9NEOP	45.957	235	100	4	79	313	42	249	4.26e-62	203
sp|Q9NPZ5|B3GA2_HUMAN	tr|A0A026X2P4|A0A026X2P4_OOCBI	41.573	267	132	6	55	317	130	376	7.21e-61	204
sp|Q9NPZ5|B3GA2_HUMAN	tr|A0A0L0C0C7|A0A0L0C0C7_LUCCU	44.033	243	122	5	78	314	223	457	3.84e-60	204
sp|Q9NPZ5|B3GA2_HUMAN	tr|A0A2I3NI28|A0A2I3NI28_PAPAN	49.569	232	99	5	79	296	116	343	6.65e-60	201
sp|Q9NPZ5|B3GA2_HUMAN	tr|A0A2K5NY89|A0A2K5NY89_CERAT	49.569	232	99	5	79	296	116	343	6.65e-60	201
sp|Q9NPZ5|B3GA2_HUMAN	tr|H9JRV6|H9JRV6_BOMMO	41.532	248	131	5	76	322	47	281	1.50e-59	198
sp|Q9NPZ5|B3GA2_HUMAN	tr|A0A2K5U5C7|A0A2K5U5C7_MACFA	49.351	231	99	5	79	295	118	344	3.58e-59	199
sp|Q9NPZ5|B3GA2_HUMAN	tr|W5JCX8|W5JCX8_ANODA	44.493	227	117	4	80	304	131	350	9.54e-59	199
sp|Q9NPZ5|B3GA2_HUMAN	tr|W5JQI6|W5JQI6_ANODA	42.449	245	126	5	79	320	148	380	1.93e-57	195
sp|Q9NPZ5|B3GA2_HUMAN	tr|E2C162|E2C162_HARSA	42.857	259	129	7	66	317	171	417	4.37e-57	195
sp|Q9NPZ5|B3GA2_HUMAN	tr|A0A0L0BL08|A0A0L0BL08_LUCCU	44.348	230	119	4	78	305	114	336	1.33e-56	192
sp|Q9NPZ5|B3GA2_HUMAN	sp|Q9VTG7|B3G2P_DROME	42.609	230	120	4	80	305	231	452	1.81e-56	194
sp|Q9NPZ5|B3GA2_HUMAN	sp|Q9VLA1|B3G2S_DROME	40.816	245	133	6	68	309	120	355	5.22e-54	186
sp|Q9NPZ5|B3GA2_HUMAN	tr|F7EZN6|F7EZN6_ORNAN	41.985	262	121	5	69	323	44	281	1.31e-49	171
sp|Q9NPZ5|B3GA2_HUMAN	tr|A0A0L7LHU5|A0A0L7LHU5_9NEOP	41.573	178	87	4	132	305	20	184	1.27e-44	157
sp|Q9NPZ5|B3GA2_HUMAN	tr|H0YQT5|H0YQT5_TAEGU	57.664	137	51	2	69	199	86	221	3.01e-44	155
sp|Q9NPZ5|B3GA2_HUMAN	tr|H1A417|H1A417_TAEGU	57.031	128	53	2	197	323	1	127	4.91e-39	139
sp|Q9NPZ5|B3GA2_HUMAN	tr|A0A091DL39|A0A091DL39_FUKDA	71.579	95	26	1	202	295	18	112	2.10e-37	138
sp|Q9NPZ5|B3GA2_HUMAN	tr|G3I065|G3I065_CRIGR	54.386	114	51	1	198	311	1	113	1.30e-34	127
sp|Q9NPZ5|B3GA2_HUMAN	tr|G3T4M9|G3T4M9_LOXAF	38.000	250	123	7	79	311	53	287	1.57e-32	127
sp|Q9NPZ5|B3GA2_HUMAN	tr|A0A1L8FBX3|A0A1L8FBX3_XENLA	53.472	144	60	5	1	140	1	141	1.62e-32	124
sp|Q9NPZ5|B3GA2_HUMAN	tr|F7CA33|F7CA33_ORNAN	82.090	67	12	0	180	246	21	87	1.36e-31	118
sp|Q9NPZ5|B3GA2_HUMAN	tr|M0SYK0|M0SYK0_MUSAM	32.922	243	139	9	82	309	152	385	9.63e-31	125
sp|Q9NPZ5|B3GA2_HUMAN	tr|M0SQP9|M0SQP9_MUSAM	32.411	253	147	9	72	309	170	413	1.36e-30	125
sp|Q9NPZ5|B3GA2_HUMAN	tr|A0A2I0LGS3|A0A2I0LGS3_COLLI	56.566	99	42	1	198	296	1	98	1.44e-30	116
sp|Q9NPZ5|B3GA2_HUMAN	tr|F6QV89|F6QV89_ORNAN	54.412	136	46	4	79	198	113	248	1.73e-30	121
sp|Q9NPZ5|B3GA2_HUMAN	tr|A0A310UBW2|A0A310UBW2_XENLA	52.800	125	51	3	1	120	1	122	4.66e-29	115
sp|Q9NPZ5|B3GA2_HUMAN	tr|M0RUM1|M0RUM1_MUSAM	30.741	270	157	11	58	307	120	379	1.04e-28	119
sp|Q9NPZ5|B3GA2_HUMAN	tr|M0SR21|M0SR21_MUSAM	32.099	243	142	9	82	309	235	469	1.06e-28	120
sp|Q9NPZ5|B3GA2_HUMAN	sp|Q9SXC4|IRX9H_ARATH	32.787	244	136	10	82	308	143	375	4.45e-28	117
sp|Q9NPZ5|B3GA2_HUMAN	tr|A0A1B1IJK1|A0A1B1IJK1_PHYPA	36.250	240	125	11	82	304	167	395	1.24e-27	116
sp|Q9NPZ5|B3GA2_HUMAN	tr|Q50HW2|Q50HW2_MAIZE	33.071	254	142	11	77	308	65	312	4.37e-26	110
sp|Q9NPZ5|B3GA2_HUMAN	tr|M0RN79|M0RN79_MUSAM	29.317	249	153	9	75	309	107	346	2.59e-25	109
sp|Q9NPZ5|B3GA2_HUMAN	tr|A0A1L8GGZ4|A0A1L8GGZ4_XENLA	51.667	120	53	3	1	120	1	115	4.87e-25	103
sp|Q9NPZ5|B3GA2_HUMAN	tr|A0A1B1IJJ7|A0A1B1IJJ7_PHYPA	33.755	237	129	11	85	304	179	404	1.01e-24	108
sp|Q9NPZ5|B3GA2_HUMAN	tr|A0A1L8FZM5|A0A1L8FZM5_XENLA	50.407	123	55	3	1	119	1	121	1.33e-23	99.8
sp|Q9NPZ5|B3GA2_HUMAN	tr|A2Z5S9|A2Z5S9_ORYSI	31.716	268	141	10	71	307	68	324	2.62e-23	103
sp|Q9NPZ5|B3GA2_HUMAN	tr|A0A445BTZ2|A0A445BTZ2_ARAHY	30.864	243	142	9	82	308	185	417	3.16e-23	104
sp|Q9NPZ5|B3GA2_HUMAN	tr|A0A445C8X2|A0A445C8X2_ARAHY	30.738	244	143	9	82	309	185	418	4.47e-23	105
sp|Q9NPZ5|B3GA2_HUMAN	tr|A0A1L8HRJ8|A0A1L8HRJ8_XENLA	50.820	122	55	3	1	120	1	119	1.33e-22	97.1
sp|Q9NPZ5|B3GA2_HUMAN	tr|M0TKK1|M0TKK1_MUSAM	28.520	277	160	10	60	314	146	406	1.42e-21	99.8
sp|Q9NPZ5|B3GA2_HUMAN	tr|W5CYY3|W5CYY3_WHEAT	30.041	243	136	10	82	304	195	423	1.14e-20	97.4
sp|Q9NPZ5|B3GA2_HUMAN	tr|A0A444X6P6|A0A444X6P6_ARAHY	29.032	248	147	10	76	304	158	395	3.45e-20	95.9
sp|Q9NPZ5|B3GA2_HUMAN	tr|A0A3B6GY47|A0A3B6GY47_WHEAT	29.630	243	137	10	82	304	195	423	4.79e-20	95.5
sp|Q9NPZ5|B3GA2_HUMAN	tr|A0A3B6EK22|A0A3B6EK22_WHEAT	29.630	243	137	10	82	304	195	423	4.79e-20	95.5
sp|Q9NPZ5|B3GA2_HUMAN	tr|A0A1D6NFV7|A0A1D6NFV7_MAIZE	30.126	239	141	9	82	304	197	425	8.60e-20	94.7
sp|Q9NPZ5|B3GA2_HUMAN	tr|A2WTQ4|A2WTQ4_ORYSI	30.126	239	141	9	82	304	195	423	1.04e-19	94.7
sp|Q9NPZ5|B3GA2_HUMAN	tr|C0HI75|C0HI75_MAIZE	28.870	239	141	9	85	304	200	428	1.77e-18	91.3
sp|Q9NPZ5|B3GA2_HUMAN	tr|B8A370|B8A370_MAIZE	28.870	239	141	9	85	304	190	418	1.46e-17	88.2
sp|Q9NPZ5|B3GA2_HUMAN	tr|A0A3B6A0P9|A0A3B6A0P9_WHEAT	28.846	260	153	11	82	320	185	433	8.35e-17	86.3
sp|Q9NPZ5|B3GA2_HUMAN	tr|A0A3B5Z3Y1|A0A3B5Z3Y1_WHEAT	28.846	260	153	11	82	320	185	433	8.43e-17	86.3
sp|Q9NPZ5|B3GA2_HUMAN	tr|A0A3B5Y6G6|A0A3B5Y6G6_WHEAT	28.462	260	154	11	82	320	185	433	9.45e-17	85.9
sp|Q9NPZ5|B3GA2_HUMAN	tr|B8ATY4|B8ATY4_ORYSI	27.309	249	155	8	70	301	116	355	1.48e-16	85.1
sp|Q9NPZ5|B3GA2_HUMAN	tr|B4FCR6|B4FCR6_MAIZE	27.273	253	150	10	82	309	126	369	1.78e-16	84.7
sp|Q9NPZ5|B3GA2_HUMAN	tr|B8AWU7|B8AWU7_ORYSI	27.731	238	139	10	82	298	197	422	1.38e-14	79.7
sp|Q9NPZ5|B3GA2_HUMAN	tr|K7TN32|K7TN32_MAIZE	26.772	254	151	11	82	309	130	374	1.44e-14	79.3
sp|Q9NPZ5|B3GA2_HUMAN	tr|A0A3B6CEU2|A0A3B6CEU2_WHEAT	27.509	269	150	8	63	307	150	397	2.68e-14	78.6
sp|Q9NPZ5|B3GA2_HUMAN	tr|A0A3B6APQ2|A0A3B6APQ2_WHEAT	28.033	239	144	11	82	301	142	371	3.58e-14	78.2
sp|Q9NPZ5|B3GA2_HUMAN	tr|A0A1D5V0U4|A0A1D5V0U4_WHEAT	27.236	246	139	12	82	301	142	373	8.88e-14	77.0
sp|Q9NPZ5|B3GA2_HUMAN	tr|M0TSA8|M0TSA8_MUSAM	28.070	285	158	14	56	315	75	337	1.63e-13	75.9
sp|Q9NPZ5|B3GA2_HUMAN	tr|A0A444YN32|A0A444YN32_ARAHY	28.448	232	142	11	82	299	105	326	2.91e-13	75.1
sp|Q9NPZ5|B3GA2_HUMAN	tr|A0A445CJ71|A0A445CJ71_ARAHY	28.448	232	142	11	82	299	101	322	3.16e-13	74.7
sp|Q9NPZ5|B3GA2_HUMAN	tr|A0A3B6DPM3|A0A3B6DPM3_WHEAT	27.881	269	149	9	63	307	150	397	3.25e-13	75.5
sp|Q9NPZ5|B3GA2_HUMAN	tr|M0TP24|M0TP24_MUSAM	27.165	254	147	13	74	300	81	323	3.51e-13	74.7
sp|Q9NPZ5|B3GA2_HUMAN	tr|R1G7N0|R1G7N0_EMIHU	26.715	277	157	10	59	301	9	273	7.00e-13	73.6
sp|Q9NPZ5|B3GA2_HUMAN	tr|A0A1D6LPA4|A0A1D6LPA4_MAIZE	28.308	325	153	15	41	304	151	456	2.35e-12	73.2
sp|Q9NPZ5|B3GA2_HUMAN	tr|A0A1D6GU08|A0A1D6GU08_MAIZE	27.636	275	130	11	82	304	197	454	2.48e-12	73.2
sp|Q9NPZ5|B3GA2_HUMAN	tr|A2YGE5|A2YGE5_ORYSI	27.076	277	129	11	82	304	198	455	4.31e-12	72.4
sp|Q9NPZ5|B3GA2_HUMAN	tr|A0A3B6TW73|A0A3B6TW73_WHEAT	27.273	275	131	11	82	304	197	454	8.28e-11	68.6
sp|Q9NPZ5|B3GA2_HUMAN	tr|A0A3B6SL02|A0A3B6SL02_WHEAT	27.273	275	131	11	82	304	199	456	8.85e-11	68.6
sp|Q9NPZ5|B3GA2_HUMAN	tr|A0A1L8GF51|A0A1L8GF51_XENLA	46.316	95	47	3	1	92	1	94	1.03e-10	63.9
sp|Q9NPZ5|B3GA2_HUMAN	tr|M0S0A1|M0S0A1_MUSAM	26.299	308	166	13	37	304	109	395	2.01e-10	67.0
sp|Q9NPZ5|B3GA2_HUMAN	tr|M0RV45|M0RV45_MUSAM	26.136	264	161	12	59	300	52	303	2.02e-10	66.6
sp|Q9NPZ5|B3GA2_HUMAN	tr|A0A444WTG4|A0A444WTG4_ARAHY	26.277	274	137	11	81	304	163	421	2.49e-10	67.0
sp|Q9NPZ5|B3GA2_HUMAN	tr|A0A3B6RPP5|A0A3B6RPP5_WHEAT	26.909	275	132	11	82	304	195	452	2.67e-10	67.0
sp|Q9NPZ5|B3GA2_HUMAN	tr|A0A444ZAC2|A0A444ZAC2_ARAHY	26.277	274	137	11	81	304	163	421	2.73e-10	67.0
sp|Q9NPZ5|B3GA2_HUMAN	tr|M0TLU8|M0TLU8_MUSAM	28.516	256	146	11	77	306	58	302	6.08e-10	65.1
sp|Q9NPZ5|B3GA2_HUMAN	tr|K7VJ83|K7VJ83_MAIZE	29.021	286	155	13	48	303	72	339	1.20e-09	64.3
sp|Q9NPZ5|B3GA2_HUMAN	tr|M0SG37|M0SG37_MUSAM	27.273	264	145	10	82	306	154	409	1.78e-09	64.3
sp|Q9NPZ5|B3GA2_HUMAN	tr|A0A1D6DW29|A0A1D6DW29_MAIZE	26.613	248	145	10	82	307	177	409	2.18e-09	63.9
sp|Q9NPZ5|B3GA2_HUMAN	tr|M0SE82|M0SE82_MUSAM	26.296	270	143	10	82	304	174	434	2.28e-09	63.9
sp|Q9NPZ5|B3GA2_HUMAN	tr|B8AVK4|B8AVK4_ORYSI	26.104	249	145	10	82	307	172	404	2.97e-09	63.5
sp|Q9NPZ5|B3GA2_HUMAN	tr|A2WKX1|A2WKX1_ORYSI	29.245	212	124	10	39	232	20	223	3.16e-09	63.5
sp|Q9NPZ5|B3GA2_HUMAN	tr|M0TXE3|M0TXE3_MUSAM	26.316	266	163	12	60	303	43	297	3.21e-09	62.8
sp|Q9NPZ5|B3GA2_HUMAN	tr|A0A3B6ARK6|A0A3B6ARK6_WHEAT	28.112	249	143	12	76	299	103	340	3.37e-09	63.2
sp|Q9NPZ5|B3GA2_HUMAN	tr|R1E1Q9|R1E1Q9_EMIHU	29.084	251	137	11	80	301	279	517	4.48e-09	63.2
sp|Q9NPZ5|B3GA2_HUMAN	sp|Q9FH90|IX14H_ARATH	27.374	179	94	6	81	231	153	323	4.85e-09	63.2
sp|Q9NPZ5|B3GA2_HUMAN	tr|B8ALK3|B8ALK3_ORYSI	26.154	260	151	12	75	303	94	343	5.23e-09	62.4
sp|Q9NPZ5|B3GA2_HUMAN	tr|B6STW3|B6STW3_MAIZE	26.217	267	161	12	74	313	93	350	9.45e-09	61.6
sp|Q9NPZ5|B3GA2_HUMAN	tr|A0A1D6JG22|A0A1D6JG22_MAIZE	26.016	246	147	10	82	307	179	409	1.25e-08	61.6
sp|Q9NPZ5|B3GA2_HUMAN	tr|M0T2G1|M0T2G1_MUSAM	25.899	278	157	15	57	299	32	295	2.21e-08	60.1
sp|Q9NPZ5|B3GA2_HUMAN	tr|A0A1D5V010|A0A1D5V010_WHEAT	28.629	248	143	11	76	299	105	342	2.25e-08	60.5
sp|Q9NPZ5|B3GA2_HUMAN	tr|M0SEE6|M0SEE6_MUSAM	26.609	233	138	12	96	306	83	304	2.49e-08	60.1
sp|Q9NPZ5|B3GA2_HUMAN	sp|Q9ZQC6|IRX9_ARATH	23.667	300	189	15	27	299	53	339	5.99e-08	59.3
sp|Q9NPZ5|B3GA2_HUMAN	tr|A0A1D6ML47|A0A1D6ML47_MAIZE	26.106	226	133	10	88	300	79	283	8.08e-08	58.5
sp|Q9NPZ5|B3GA2_HUMAN	sp|Q8L707|IRX14_ARATH	30.147	136	83	5	82	213	162	289	1.48e-07	58.5
sp|Q9NPZ5|B3GA2_HUMAN	tr|A0A2K1JDD3|A0A2K1JDD3_PHYPA	31.469	143	87	4	82	220	155	290	1.61e-07	58.5
sp|Q9NPZ5|B3GA2_HUMAN	tr|A0A1D5V009|A0A1D5V009_WHEAT	27.092	251	149	13	72	299	97	336	1.89e-07	57.8
sp|Q9NPZ5|B3GA2_HUMAN	tr|M0TZE6|M0TZE6_MUSAM	26.437	261	147	8	82	304	137	390	2.90e-07	57.4
sp|Q9NPZ5|B3GA2_HUMAN	tr|A0A3B6GQB8|A0A3B6GQB8_WHEAT	30.151	199	119	9	40	232	33	217	4.44e-07	56.6
sp|Q9NPZ5|B3GA2_HUMAN	tr|A0A3B5YS81|A0A3B5YS81_WHEAT	27.011	174	90	8	156	299	189	355	5.16e-07	56.6
sp|Q9NPZ5|B3GA2_HUMAN	tr|A0A3B5ZNY7|A0A3B5ZNY7_WHEAT	27.011	174	90	8	156	299	189	355	5.35e-07	56.6
sp|Q9NPZ5|B3GA2_HUMAN	tr|A0A3B5XVY9|A0A3B5XVY9_WHEAT	27.011	174	90	8	156	299	189	355	5.54e-07	56.6
sp|Q9NPZ5|B3GA2_HUMAN	tr|B4FRL7|B4FRL7_MAIZE	26.901	171	88	8	159	299	194	357	9.99e-07	55.5
sp|Q9NPZ5|B3GA2_HUMAN	tr|A0A445B4F0|A0A445B4F0_ARAHY	30.827	133	79	5	76	204	151	274	1.00e-06	55.8
sp|Q9NPZ5|B3GA2_HUMAN	tr|A0A445B4F0|A0A445B4F0_ARAHY	26.549	113	67	5	207	304	373	484	0.005	44.3
sp|Q9NPZ5|B3GA2_HUMAN	tr|A0A1B1IJK3|A0A1B1IJK3_PHYPA	32.639	144	84	5	82	220	151	286	1.33e-06	55.5
sp|Q9NPZ5|B3GA2_HUMAN	tr|A0A3B6AR07|A0A3B6AR07_WHEAT	27.419	248	147	12	76	299	101	339	1.44e-06	55.1
sp|Q9NPZ5|B3GA2_HUMAN	tr|A0A1B1IJJ8|A0A1B1IJJ8_PHYPA	30.714	140	88	5	77	213	178	311	1.72e-06	55.1
sp|Q9NPZ5|B3GA2_HUMAN	tr|A0A3B6EJD2|A0A3B6EJD2_WHEAT	29.648	199	122	8	40	232	33	219	1.83e-06	54.7
sp|Q9NPZ5|B3GA2_HUMAN	tr|A0A3B6BZ79|A0A3B6BZ79_WHEAT	28.226	248	142	13	77	299	105	341	6.44e-06	53.1
sp|Q9NPZ5|B3GA2_HUMAN	tr|A0A3B6BZE3|A0A3B6BZE3_WHEAT	27.778	252	149	13	72	299	97	339	1.07e-05	52.4
sp|Q9NPZ5|B3GA2_HUMAN	tr|A6PZH6|A6PZH6_WHEAT	25.197	254	149	12	80	303	97	339	1.83e-05	51.6
sp|Q9NPZ5|B3GA2_HUMAN	tr|M5EDW0|M5EDW0_WHEAT	24.803	254	150	12	80	303	97	339	2.96e-05	51.2
sp|Q9NPZ5|B3GA2_HUMAN	tr|M5EF78|M5EF78_WHEAT	25.197	254	149	12	80	303	97	339	4.16e-05	50.4
sp|Q9NPZ5|B3GA2_HUMAN	tr|M0TQR2|M0TQR2_MUSAM	33.824	136	81	5	82	213	132	262	6.82e-05	50.1
sp|Q9NPZ5|B3GA2_HUMAN	tr|W5CRX1|W5CRX1_WHEAT	32.051	78	44	3	159	232	266	338	6.31e-04	47.0
sp|Q9NPZ5|B3GA2_HUMAN	tr|A0A1D6PFU8|A0A1D6PFU8_MAIZE	30.252	119	73	4	85	202	200	309	0.002	45.4
sp|Q9NPZ5|B3GA2_HUMAN	tr|M0SQI6|M0SQI6_MUSAM	25.000	176	84	9	174	304	25	197	0.16	39.3
sp|Q9NPZ5|B3GA2_HUMAN	tr|B8B6B5|B8B6B5_ORYSI	32.394	71	41	2	155	225	15	78	0.39	37.4
sp|Q9NPZ5|B3GA2_HUMAN	tr|A0A1D6LGV0|A0A1D6LGV0_MAIZE	29.703	101	42	4	156	232	136	231	0.75	37.4
sp|Q9NPZ5|B3GA2_HUMAN	tr|A0A1D6F515|A0A1D6F515_MAIZE	32.824	131	67	7	91	212	127	245	1.9	36.2
sp|Q9NPZ5|B3GA2_HUMAN	tr|B8CCS3|B8CCS3_THAPS	19.841	126	85	2	87	212	783	892	3.6	35.4
sp|Q9NPZ5|B3GA2_HUMAN	tr|G3NF83|G3NF83_GASAC	28.571	91	61	2	46	132	61	151	5.7	34.7
sp|Q9NPZ5|B3GA2_HUMAN	tr|A0A1U7THI1|A0A1U7THI1_TARSY	28.188	149	74	5	81	219	46	171	7.3	34.7
sp|Q9NPZ5|B3GA2_HUMAN	tr|A0A1S3SIA2|A0A1S3SIA2_SALSA	30.189	53	35	1	268	320	65	115	7.6	34.3
sp|Q9NQ03|SCRT2_HUMAN	sp|Q9NQ03|SCRT2_HUMAN	100.000	307	0	0	1	307	1	307	0.0	620
sp|Q9NQ03|SCRT2_HUMAN	tr|A0A5F7Z8N8|A0A5F7Z8N8_MACMU	98.697	307	4	0	1	307	1	307	0.0	613
sp|Q9NQ03|SCRT2_HUMAN	tr|A0A2K5UN15|A0A2K5UN15_MACFA	98.697	307	4	0	1	307	1	307	0.0	613
sp|Q9NQ03|SCRT2_HUMAN	tr|A0A2K5LGQ5|A0A2K5LGQ5_CERAT	98.697	307	4	0	1	307	1	307	0.0	613
sp|Q9NQ03|SCRT2_HUMAN	tr|A0A0D9RDK8|A0A0D9RDK8_CHLSB	98.371	307	5	0	1	307	1	307	0.0	612
sp|Q9NQ03|SCRT2_HUMAN	tr|A0A2I3RWE4|A0A2I3RWE4_PANTR	98.371	307	5	0	1	307	1	307	0.0	610
sp|Q9NQ03|SCRT2_HUMAN	tr|G1RE10|G1RE10_NOMLE	98.046	307	6	0	1	307	1	307	0.0	610
sp|Q9NQ03|SCRT2_HUMAN	tr|M3WE69|M3WE69_FELCA	97.068	307	9	0	1	307	1	307	0.0	602
sp|Q9NQ03|SCRT2_HUMAN	tr|A0A287AM06|A0A287AM06_PIG	96.417	307	11	0	1	307	1	307	0.0	599
sp|Q9NQ03|SCRT2_HUMAN	tr|A0A2U3VEG7|A0A2U3VEG7_ODORO	96.417	307	10	1	1	307	1	306	0.0	595
sp|Q9NQ03|SCRT2_HUMAN	tr|A0A1S2ZQX2|A0A1S2ZQX2_ERIEU	86.319	307	8	2	1	307	1	273	0.0	522
sp|Q9NQ03|SCRT2_HUMAN	tr|A0A1U7QT76|A0A1U7QT76_MESAU	92.150	293	23	0	1	293	1	293	0.0	516
sp|Q9NQ03|SCRT2_HUMAN	tr|A0A2Y9D9R2|A0A2Y9D9R2_TRIMA	95.114	307	15	0	1	307	1	307	7.47e-177	495
sp|Q9NQ03|SCRT2_HUMAN	tr|A0A2K5E3Z5|A0A2K5E3Z5_AOTNA	90.444	293	23	1	1	293	1	288	5.99e-173	485
sp|Q9NQ03|SCRT2_HUMAN	sp|Q8BTH6|SCRT2_MOUSE	89.457	313	25	2	1	307	1	311	3.68e-172	483
sp|Q9NQ03|SCRT2_HUMAN	tr|A0A2K6GNK0|A0A2K6GNK0_PROCO	93.857	293	15	1	1	293	1	290	1.86e-171	481
sp|Q9NQ03|SCRT2_HUMAN	tr|A0A3Q1N0W9|A0A3Q1N0W9_BOVIN	95.608	296	10	1	1	296	1	293	3.15e-169	476
sp|Q9NQ03|SCRT2_HUMAN	tr|A0A452E204|A0A452E204_CAPHI	95.270	296	11	1	1	296	1	293	5.94e-169	475
sp|Q9NQ03|SCRT2_HUMAN	tr|G3UF40|G3UF40_LOXAF	92.787	305	22	0	1	305	1	305	1.35e-168	474
sp|Q9NQ03|SCRT2_HUMAN	tr|F7G404|F7G404_CALJA	96.599	294	9	1	1	293	1	294	6.26e-168	473
sp|Q9NQ03|SCRT2_HUMAN	tr|A0A2Y9PTF4|A0A2Y9PTF4_DELLE	95.765	307	13	0	1	307	1	307	6.66e-168	473
sp|Q9NQ03|SCRT2_HUMAN	tr|A0A3Q2ID83|A0A3Q2ID83_HORSE	92.833	293	17	1	1	293	1	289	8.08e-167	470
sp|Q9NQ03|SCRT2_HUMAN	tr|H0XI29|H0XI29_OTOGA	96.587	293	10	0	1	293	1	293	1.08e-166	469
sp|Q9NQ03|SCRT2_HUMAN	tr|A0A2K6S3K8|A0A2K6S3K8_SAIBB	86.007	293	41	0	1	293	1	293	6.97e-164	462
sp|Q9NQ03|SCRT2_HUMAN	tr|A0A4X2JTN1|A0A4X2JTN1_VOMUR	80.602	299	46	3	1	296	1	290	3.70e-162	458
sp|Q9NQ03|SCRT2_HUMAN	tr|M3Z2K8|M3Z2K8_MUSPF	82.594	293	4	1	1	293	1	246	2.57e-157	444
sp|Q9NQ03|SCRT2_HUMAN	tr|A0A2I3NBQ2|A0A2I3NBQ2_PAPAN	76.510	298	49	6	1	293	1	282	4.03e-146	417
sp|Q9NQ03|SCRT2_HUMAN	tr|H0W5F1|H0W5F1_CAVPO	82.667	300	40	4	9	307	3	291	3.34e-138	397
sp|Q9NQ03|SCRT2_HUMAN	tr|A0A151M3L5|A0A151M3L5_ALLMI	68.350	297	59	5	1	296	1	263	1.08e-134	387
sp|Q9NQ03|SCRT2_HUMAN	tr|A0A455B0Z3|A0A455B0Z3_PHYMC	94.677	263	14	0	45	307	19	281	4.39e-134	386
sp|Q9NQ03|SCRT2_HUMAN	tr|A0A340WBQ9|A0A340WBQ9_LIPVE	94.656	262	14	0	46	307	1	262	7.29e-133	382
sp|Q9NQ03|SCRT2_HUMAN	tr|A0A1L8ELW8|A0A1L8ELW8_XENLA	60.855	304	85	4	1	296	1	278	8.82e-123	357
sp|Q9NQ03|SCRT2_HUMAN	tr|G5E7I5|G5E7I5_MELGA	71.825	252	47	2	45	296	1	228	2.56e-122	354
sp|Q9NQ03|SCRT2_HUMAN	tr|A0A1L8ET86|A0A1L8ET86_XENLA	60.526	304	86	4	1	296	1	278	5.78e-122	355
sp|Q9NQ03|SCRT2_HUMAN	tr|A0A226NK57|A0A226NK57_CALSU	66.548	281	59	4	16	296	13	258	2.38e-121	353
sp|Q9NQ03|SCRT2_HUMAN	tr|H9GMX3|H9GMX3_ANOCA	72.996	237	40	2	60	296	1	213	7.18e-121	350
sp|Q9NQ03|SCRT2_HUMAN	tr|G5C6M6|G5C6M6_HETGA	62.783	309	52	4	1	307	1	248	1.05e-118	346
sp|Q9NQ03|SCRT2_HUMAN	tr|A0A060VY93|A0A060VY93_ONCMY	61.438	306	105	7	1	295	1	304	1.71e-118	353
sp|Q9NQ03|SCRT2_HUMAN	tr|H0Z8T6|H0Z8T6_TAEGU	71.429	252	48	2	45	296	1	228	1.18e-117	342
sp|Q9NQ03|SCRT2_HUMAN	tr|A0A0Q3Q3Q8|A0A0Q3Q3Q8_AMAAE	71.429	252	48	2	45	296	6	233	1.93e-117	342
sp|Q9NQ03|SCRT2_HUMAN	tr|A0A1S3LL41|A0A1S3LL41_SALSA	59.554	314	103	8	1	293	1	311	2.80e-116	342
sp|Q9NQ03|SCRT2_HUMAN	tr|G3PDD1|G3PDD1_GASAC	58.958	307	106	8	1	293	1	301	1.08e-115	340
sp|Q9NQ03|SCRT2_HUMAN	tr|A0A1S3MG68|A0A1S3MG68_SALSA	59.871	309	104	8	1	293	1	305	9.45e-115	338
sp|Q9NQ03|SCRT2_HUMAN	tr|A0A060WEN5|A0A060WEN5_ONCMY	59.871	309	104	8	1	293	1	305	1.19e-114	338
sp|Q9NQ03|SCRT2_HUMAN	tr|H2T2L0|H2T2L0_TAKRU	59.211	304	98	10	1	293	1	289	1.60e-114	337
sp|Q9NQ03|SCRT2_HUMAN	tr|A0A3B4T811|A0A3B4T811_SERDU	58.974	312	105	10	1	301	1	300	2.16e-114	337
sp|Q9NQ03|SCRT2_HUMAN	tr|A0A1L8FU78|A0A1L8FU78_XENLA	56.954	302	96	5	1	298	1	272	3.64e-113	333
sp|Q9NQ03|SCRT2_HUMAN	tr|A0A151PD93|A0A151PD93_ALLMI	56.129	310	90	5	1	298	1	276	3.92e-111	328
sp|Q9NQ03|SCRT2_HUMAN	tr|A0A1S3M5E6|A0A1S3M5E6_SALSA	54.369	309	99	4	1	298	1	278	1.35e-110	327
sp|Q9NQ03|SCRT2_HUMAN	tr|L5JX77|L5JX77_PTEAL	65.798	307	47	4	1	307	1	249	3.78e-110	324
sp|Q9NQ03|SCRT2_HUMAN	tr|A0A3B4TX84|A0A3B4TX84_SERDU	55.627	311	98	6	1	305	1	277	5.93e-110	325
sp|Q9NQ03|SCRT2_HUMAN	tr|G3NJ36|G3NJ36_GASAC	53.968	315	103	4	1	298	1	290	1.11e-109	325
sp|Q9NQ03|SCRT2_HUMAN	tr|A0A060YVA0|A0A060YVA0_ONCMY	53.312	317	104	5	1	298	1	292	1.69e-109	324
sp|Q9NQ03|SCRT2_HUMAN	tr|A0A1S3W3U7|A0A1S3W3U7_ERIEU	58.882	304	103	5	1	293	1	293	2.71e-109	324
sp|Q9NQ03|SCRT2_HUMAN	tr|H2TXK9|H2TXK9_TAKRU	55.592	304	99	5	1	298	1	274	9.67e-109	322
sp|Q9NQ03|SCRT2_HUMAN	tr|H0XN10|H0XN10_OTOGA	58.576	309	97	7	1	293	1	294	1.45e-108	322
sp|Q9NQ03|SCRT2_HUMAN	tr|A0A1U7RCS9|A0A1U7RCS9_MESAU	54.701	351	103	8	1	305	1	341	3.81e-108	323
sp|Q9NQ03|SCRT2_HUMAN	tr|A0A3B4UI73|A0A3B4UI73_SERDU	54.088	318	101	5	1	298	1	293	7.07e-108	320
sp|Q9NQ03|SCRT2_HUMAN	tr|A0A060Z0I6|A0A060Z0I6_ONCMY	56.106	303	100	5	1	298	1	275	2.03e-107	318
sp|Q9NQ03|SCRT2_HUMAN	tr|A0A1S3MMX8|A0A1S3MMX8_SALSA	56.106	303	100	5	1	298	1	275	2.44e-107	318
sp|Q9NQ03|SCRT2_HUMAN	tr|A0A1S3Q2C9|A0A1S3Q2C9_SALSA	54.426	305	103	6	1	298	1	276	3.14e-106	315
sp|Q9NQ03|SCRT2_HUMAN	tr|A0A287CTJ3|A0A287CTJ3_ICTTR	96.178	157	6	0	151	307	31	187	3.19e-106	311
sp|Q9NQ03|SCRT2_HUMAN	tr|A0A287CTJ3|A0A287CTJ3_ICTTR	36.076	158	81	3	46	188	1	153	3.47e-06	52.4
sp|Q9NQ03|SCRT2_HUMAN	tr|A0A2K6EZV4|A0A2K6EZV4_PROCO	55.752	339	94	9	1	293	1	329	1.86e-105	316
sp|Q9NQ03|SCRT2_HUMAN	sp|Q99M85|SCRT1_MOUSE	54.416	351	104	8	1	305	1	341	3.46e-105	315
sp|Q9NQ03|SCRT2_HUMAN	tr|A0A060WTB4|A0A060WTB4_ONCMY	53.165	316	98	8	1	298	1	284	3.85e-105	313
sp|Q9NQ03|SCRT2_HUMAN	tr|A0A2U4CL49|A0A2U4CL49_TURTR	96.209	211	8	0	45	255	9	219	7.49e-105	310
sp|Q9NQ03|SCRT2_HUMAN	tr|A0A2U4CL49|A0A2U4CL49_TURTR	46.875	32	17	0	242	273	121	152	8.5	33.5
sp|Q9NQ03|SCRT2_HUMAN	tr|A0A3Q0FSF3|A0A3Q0FSF3_ALLSI	55.667	300	99	5	18	307	11	286	1.50e-104	313
sp|Q9NQ03|SCRT2_HUMAN	tr|A0A286XT27|A0A286XT27_CAVPO	54.131	351	105	9	1	305	1	341	1.62e-104	313
sp|Q9NQ03|SCRT2_HUMAN	tr|G3P2N7|G3P2N7_GASAC	54.516	310	96	7	2	305	2	272	4.72e-103	307
sp|Q9NQ03|SCRT2_HUMAN	tr|A0A4X2MFD2|A0A4X2MFD2_VOMUR	54.491	334	105	8	1	300	1	321	4.76e-103	309
sp|Q9NQ03|SCRT2_HUMAN	tr|A0A2U3X876|A0A2U3X876_LEPWE	97.315	149	4	0	145	293	1	149	9.35e-103	302
sp|Q9NQ03|SCRT2_HUMAN	tr|A0A1S3L9Y4|A0A1S3L9Y4_SALSA	54.180	323	108	8	1	295	1	311	3.46e-102	306
sp|Q9NQ03|SCRT2_HUMAN	tr|H2U5H3|H2U5H3_TAKRU	53.704	324	92	7	1	298	1	292	8.64e-101	302
sp|Q9NQ03|SCRT2_HUMAN	tr|K7GI98|K7GI98_PELSI	63.780	254	64	5	45	295	1	229	5.37e-100	298
sp|Q9NQ03|SCRT2_HUMAN	tr|A0A5G3HK24|A0A5G3HK24_XENTR	64.732	224	51	2	67	290	47	242	6.23e-99	296
sp|Q9NQ03|SCRT2_HUMAN	tr|G3RGU7|G3RGU7_GORGO	98.582	141	2	0	153	293	97	237	1.80e-97	292
sp|Q9NQ03|SCRT2_HUMAN	tr|A0A3Q2GW97|A0A3Q2GW97_HORSE	57.188	320	92	8	1	293	1	302	5.71e-97	293
sp|Q9NQ03|SCRT2_HUMAN	tr|A0A3Q0DT49|A0A3Q0DT49_TARSY	98.540	137	2	0	152	288	1	137	8.65e-97	286
sp|Q9NQ03|SCRT2_HUMAN	tr|A0A1S3P7A7|A0A1S3P7A7_SALSA	52.308	325	117	8	1	295	1	317	3.12e-96	291
sp|Q9NQ03|SCRT2_HUMAN	tr|H2U5H4|H2U5H4_TAKRU	56.643	286	90	4	24	298	14	276	4.20e-95	287
sp|Q9NQ03|SCRT2_HUMAN	tr|A0A2K6JPA9|A0A2K6JPA9_RHIBE	59.386	293	85	5	1	293	1	259	6.15e-95	286
sp|Q9NQ03|SCRT2_HUMAN	tr|A0A3Q0H8S1|A0A3Q0H8S1_ALLSI	58.730	252	85	2	45	296	2	234	1.27e-94	284
sp|Q9NQ03|SCRT2_HUMAN	tr|A0A1U7UDK3|A0A1U7UDK3_TARSY	55.853	299	79	8	1	293	1	252	1.61e-93	283
sp|Q9NQ03|SCRT2_HUMAN	tr|A0A3B4TZQ1|A0A3B4TZQ1_SERDU	52.244	312	128	7	1	293	1	310	2.15e-92	281
sp|Q9NQ03|SCRT2_HUMAN	tr|W5PX50|W5PX50_SHEEP	87.838	148	17	1	146	293	156	302	1.23e-89	275
sp|Q9NQ03|SCRT2_HUMAN	tr|A0A452DU25|A0A452DU25_CAPHI	87.838	148	17	1	146	293	183	329	1.35e-89	276
sp|Q9NQ03|SCRT2_HUMAN	tr|A0A3Q1LUH4|A0A3Q1LUH4_BOVIN	90.000	140	14	0	154	293	190	329	6.94e-89	274
sp|Q9NQ03|SCRT2_HUMAN	tr|L5KMD5|L5KMD5_PTEAL	90.000	140	14	0	154	293	190	329	1.11e-88	273
sp|Q9NQ03|SCRT2_HUMAN	tr|A0A2Y9M1A7|A0A2Y9M1A7_DELLE	89.928	139	14	0	155	293	191	329	3.94e-88	272
sp|Q9NQ03|SCRT2_HUMAN	tr|A0A2Y9SBX2|A0A2Y9SBX2_PHYMC	89.928	139	14	0	155	293	191	329	4.12e-88	272
sp|Q9NQ03|SCRT2_HUMAN	tr|I3MSH7|I3MSH7_ICTTR	89.928	139	14	0	155	293	191	329	7.33e-88	271
sp|Q9NQ03|SCRT2_HUMAN	tr|G5C5T1|G5C5T1_HETGA	68.627	204	60	2	94	293	3	206	2.78e-87	265
sp|Q9NQ03|SCRT2_HUMAN	tr|G5C5T1|G5C5T1_HETGA	27.801	241	127	11	1	233	1	202	2.83e-04	47.0
sp|Q9NQ03|SCRT2_HUMAN	tr|A0A2K5V8S7|A0A2K5V8S7_MACFA	73.438	192	49	1	102	293	6	195	2.84e-87	265
sp|Q9NQ03|SCRT2_HUMAN	tr|A0A067R7G4|A0A067R7G4_ZOONE	60.606	231	79	2	72	302	94	312	4.26e-87	269
sp|Q9NQ03|SCRT2_HUMAN	tr|A0A2K6SIN7|A0A2K6SIN7_SAIBB	85.714	147	19	1	147	293	95	239	1.65e-86	264
sp|Q9NQ03|SCRT2_HUMAN	tr|A0A337SFW8|A0A337SFW8_FELCA	90.370	135	13	0	159	293	192	326	8.62e-86	266
sp|Q9NQ03|SCRT2_HUMAN	tr|A0A340XZ41|A0A340XZ41_LIPVE	90.370	135	13	0	159	293	193	327	1.04e-85	266
sp|Q9NQ03|SCRT2_HUMAN	tr|A0A096NUA1|A0A096NUA1_PAPAN	90.370	135	13	0	159	293	195	329	1.06e-85	265
sp|Q9NQ03|SCRT2_HUMAN	tr|F6X2S7|F6X2S7_MACMU	90.370	135	13	0	159	293	195	329	1.06e-85	265
sp|Q9NQ03|SCRT2_HUMAN	sp|Q9BWW7|SCRT1_HUMAN	90.370	135	13	0	159	293	195	329	1.06e-85	265
sp|Q9NQ03|SCRT2_HUMAN	tr|A0A0D9R865|A0A0D9R865_CHLSB	90.370	135	13	0	159	293	195	329	1.06e-85	265
sp|Q9NQ03|SCRT2_HUMAN	tr|A0A2K5NYK4|A0A2K5NYK4_CERAT	90.370	135	13	0	159	293	195	329	1.06e-85	265
sp|Q9NQ03|SCRT2_HUMAN	tr|A0A2I3RR03|A0A2I3RR03_PANTR	90.370	135	13	0	159	293	195	329	1.31e-85	265
sp|Q9NQ03|SCRT2_HUMAN	tr|A0A3Q2LHS0|A0A3Q2LHS0_HORSE	90.370	135	13	0	159	293	195	329	1.53e-85	265
sp|Q9NQ03|SCRT2_HUMAN	tr|A0A5F4WJ01|A0A5F4WJ01_CALJA	90.370	135	13	0	159	293	195	329	1.55e-85	265
sp|Q9NQ03|SCRT2_HUMAN	tr|I3LD82|I3LD82_PIG	90.370	135	13	0	159	293	222	356	1.75e-85	266
sp|Q9NQ03|SCRT2_HUMAN	tr|A0A2U3VYV1|A0A2U3VYV1_ODORO	90.370	135	13	0	159	293	192	326	1.78e-85	265
sp|Q9NQ03|SCRT2_HUMAN	tr|G3RCP4|G3RCP4_GORGO	90.370	135	13	0	159	293	183	317	1.86e-85	265
sp|Q9NQ03|SCRT2_HUMAN	tr|A0A2K5DJ53|A0A2K5DJ53_AOTNA	90.370	135	13	0	159	293	195	329	2.53e-85	265
sp|Q9NQ03|SCRT2_HUMAN	tr|G3UM55|G3UM55_LOXAF	90.370	135	13	0	159	293	195	329	6.44e-85	264
sp|Q9NQ03|SCRT2_HUMAN	tr|G3UM55|G3UM55_LOXAF	37.209	86	39	5	1	80	1	77	5.0	34.7
sp|Q9NQ03|SCRT2_HUMAN	tr|A0A2R8ZS87|A0A2R8ZS87_PANPA	84.354	147	22	1	147	293	95	240	4.91e-84	258
sp|Q9NQ03|SCRT2_HUMAN	tr|A0A384D4B1|A0A384D4B1_URSMA	90.152	132	13	0	162	293	1	132	1.16e-83	253
sp|Q9NQ03|SCRT2_HUMAN	tr|A0A026WH32|A0A026WH32_OOCBI	67.010	194	52	1	103	296	331	512	2.62e-82	263
sp|Q9NQ03|SCRT2_HUMAN	tr|D2CFX7|D2CFX7_TRICA	62.927	205	54	2	103	307	221	403	4.45e-82	259
sp|Q9NQ03|SCRT2_HUMAN	tr|Q9VZK2|Q9VZK2_DROME	65.327	199	57	2	98	296	422	608	7.42e-82	265
sp|Q9NQ03|SCRT2_HUMAN	tr|H9ITM7|H9ITM7_BOMMO	60.976	205	65	1	103	307	96	285	1.97e-81	252
sp|Q9NQ03|SCRT2_HUMAN	tr|A0A026WIQ3|A0A026WIQ3_OOCBI	65.079	189	57	2	105	293	487	666	1.01e-80	262
sp|Q9NQ03|SCRT2_HUMAN	tr|A0A194Q4X8|A0A194Q4X8_PAPXU	62.944	197	58	2	103	299	170	351	4.44e-80	251
sp|Q9NQ03|SCRT2_HUMAN	tr|E9HEZ8|E9HEZ8_DAPPU	66.489	188	56	1	106	293	1	181	3.53e-79	243
sp|Q9NQ03|SCRT2_HUMAN	tr|A0A1S3EQ81|A0A1S3EQ81_DIPOR	95.276	127	5	1	1	126	1	127	6.95e-79	244
sp|Q9NQ03|SCRT2_HUMAN	tr|A0A0L7LPH5|A0A0L7LPH5_9NEOP	64.737	190	54	2	103	292	225	401	1.45e-78	249
sp|Q9NQ03|SCRT2_HUMAN	tr|A0A0L0BTC9|A0A0L0BTC9_LUCCU	78.014	141	31	0	155	295	305	445	7.98e-76	244
sp|Q9NQ03|SCRT2_HUMAN	tr|Q29R14|Q29R14_DROME	77.305	141	32	0	155	295	439	579	1.12e-74	245
sp|Q9NQ03|SCRT2_HUMAN	tr|H9ITM4|H9ITM4_BOMMO	70.130	154	46	0	141	294	116	269	1.16e-72	229
sp|Q9NQ03|SCRT2_HUMAN	tr|A0A0L7LDE5|A0A0L7LDE5_9NEOP	74.126	143	37	0	154	296	202	344	1.98e-71	229
sp|Q9NQ03|SCRT2_HUMAN	tr|A0A0L7LDE5|A0A0L7LDE5_9NEOP	38.889	54	30	1	151	204	284	334	4.9	34.7
sp|Q9NQ03|SCRT2_HUMAN	tr|A0A2K6JM90|A0A2K6JM90_RHIBE	56.655	293	64	5	1	293	1	230	6.46e-70	221
sp|Q9NQ03|SCRT2_HUMAN	tr|E9HEZ6|E9HEZ6_DAPPU	77.099	131	30	0	160	290	51	181	1.08e-65	209
sp|Q9NQ03|SCRT2_HUMAN	tr|A0A194QAZ7|A0A194QAZ7_PAPXU	68.613	137	43	0	154	290	213	349	4.73e-63	210
sp|Q9NQ03|SCRT2_HUMAN	tr|D2CFX6|D2CFX6_TRICA	71.942	139	25	1	153	291	371	495	5.05e-61	207
sp|Q9NQ03|SCRT2_HUMAN	tr|D2CFX6|D2CFX6_TRICA	40.351	57	31	2	151	207	440	493	4.4	35.0
sp|Q9NQ03|SCRT2_HUMAN	tr|W5J906|W5J906_ANODA	60.000	160	64	0	138	297	366	525	3.01e-60	208
sp|Q9NQ03|SCRT2_HUMAN	tr|A0A067RFV3|A0A067RFV3_ZOONE	62.179	156	54	1	155	305	92	247	2.42e-59	195
sp|Q9NQ03|SCRT2_HUMAN	tr|A0A067RFV3|A0A067RFV3_ZOONE	35.227	88	48	2	194	278	52	133	0.035	41.2
sp|Q9NQ03|SCRT2_HUMAN	tr|E9GSA8|E9GSA8_DAPPU	58.025	162	64	1	138	295	126	287	2.61e-59	196
sp|Q9NQ03|SCRT2_HUMAN	tr|D6WIK9|D6WIK9_TRICA	57.059	170	59	1	150	305	123	292	1.16e-58	197
sp|Q9NQ03|SCRT2_HUMAN	tr|A0A026VXN6|A0A026VXN6_OOCBI	58.750	160	66	0	135	294	274	433	1.74e-58	202
sp|Q9NQ03|SCRT2_HUMAN	tr|A0A0L0C4K3|A0A0L0C4K3_LUCCU	57.396	169	65	2	130	293	248	414	5.21e-58	202
sp|Q9NQ03|SCRT2_HUMAN	tr|Q9W0P9|Q9W0P9_DROME	65.000	140	49	0	154	293	118	257	6.40e-58	197
sp|Q9NQ03|SCRT2_HUMAN	tr|A0A1L8ELB6|A0A1L8ELB6_XENLA	38.095	294	148	5	1	294	1	260	1.09e-52	178
sp|Q9NQ03|SCRT2_HUMAN	tr|Q6P311|Q6P311_XENTR	37.755	294	150	5	1	294	1	261	2.92e-52	177
sp|Q9NQ03|SCRT2_HUMAN	tr|K7F6Z2|K7F6Z2_PELSI	37.710	297	138	7	1	292	1	255	3.22e-52	177
sp|Q9NQ03|SCRT2_HUMAN	tr|H9GIS1|H9GIS1_ANOCA	53.896	154	71	0	141	294	114	267	4.44e-52	177
sp|Q9NQ03|SCRT2_HUMAN	tr|A0A5G3K602|A0A5G3K602_XENTR	37.319	276	153	4	39	294	60	335	5.10e-52	179
sp|Q9NQ03|SCRT2_HUMAN	tr|Q90VW5|Q90VW5_XENLA	54.667	150	68	0	145	294	116	265	9.00e-52	176
sp|Q9NQ03|SCRT2_HUMAN	tr|A0A093GHJ8|A0A093GHJ8_DRYPU	38.911	257	139	3	56	294	11	267	1.21e-51	176
sp|Q9NQ03|SCRT2_HUMAN	tr|A0A151MNM7|A0A151MNM7_ALLMI	38.911	257	139	3	56	294	11	267	1.37e-51	175
sp|Q9NQ03|SCRT2_HUMAN	tr|A0A1U7RVZ8|A0A1U7RVZ8_ALLSI	38.911	257	139	3	56	294	11	267	1.65e-51	175
sp|Q9NQ03|SCRT2_HUMAN	tr|H0ZKY0|H0ZKY0_TAEGU	38.911	257	139	3	56	294	11	267	1.65e-51	175
sp|Q9NQ03|SCRT2_HUMAN	tr|G1NEB1|G1NEB1_MELGA	38.911	257	139	3	56	294	11	267	1.65e-51	175
sp|Q9NQ03|SCRT2_HUMAN	tr|A0A091J8G6|A0A091J8G6_EGRGA	38.911	257	139	3	56	294	11	267	1.65e-51	175
sp|Q9NQ03|SCRT2_HUMAN	tr|A0A226MJF9|A0A226MJF9_CALSU	38.911	257	139	3	56	294	11	267	1.65e-51	175
sp|Q9NQ03|SCRT2_HUMAN	tr|A0A087REA4|A0A087REA4_APTFO	38.911	257	139	3	56	294	11	267	1.65e-51	175
sp|Q9NQ03|SCRT2_HUMAN	tr|R0KCR9|R0KCR9_ANAPL	38.911	257	139	3	56	294	11	267	1.65e-51	175
sp|Q9NQ03|SCRT2_HUMAN	tr|A0A0Q3SZN6|A0A0Q3SZN6_AMAAE	38.911	257	139	3	56	294	11	267	1.65e-51	175
sp|Q9NQ03|SCRT2_HUMAN	tr|A0A4X2K967|A0A4X2K967_VOMUR	38.911	257	139	3	56	294	11	267	1.86e-51	175
sp|Q9NQ03|SCRT2_HUMAN	tr|A0A3B4V2D7|A0A3B4V2D7_SERDU	38.644	295	144	7	1	294	1	259	2.67e-51	174
sp|Q9NQ03|SCRT2_HUMAN	tr|A0A091I8K2|A0A091I8K2_CALAN	56.164	146	64	0	149	294	120	265	3.23e-51	174
sp|Q9NQ03|SCRT2_HUMAN	tr|A0A1L8FYY4|A0A1L8FYY4_XENLA	54.667	150	68	0	145	294	116	265	3.45e-51	174
sp|Q9NQ03|SCRT2_HUMAN	tr|F7CKZ2|F7CKZ2_ORNAN	39.300	257	138	3	56	294	11	267	3.54e-51	174
sp|Q9NQ03|SCRT2_HUMAN	tr|K7GDT7|K7GDT7_PELSI	47.312	186	93	1	114	294	82	267	3.81e-51	174
sp|Q9NQ03|SCRT2_HUMAN	tr|A0A2K5CBT2|A0A2K5CBT2_AOTNA	39.300	257	138	3	56	294	11	267	4.07e-51	174
sp|Q9NQ03|SCRT2_HUMAN	tr|A0A091W4A1|A0A091W4A1_OPIHO	55.782	147	65	0	148	294	98	244	4.96e-51	173
sp|Q9NQ03|SCRT2_HUMAN	tr|G1T2X3|G1T2X3_RABIT	39.867	301	140	9	1	294	1	267	5.67e-51	174
sp|Q9NQ03|SCRT2_HUMAN	tr|A0A2K6V5Q3|A0A2K6V5Q3_SAIBB	39.300	257	138	3	56	294	11	267	5.86e-51	174
sp|Q9NQ03|SCRT2_HUMAN	tr|A0A2K6MGM3|A0A2K6MGM3_RHIBE	39.300	257	138	3	56	294	11	267	5.86e-51	174
sp|Q9NQ03|SCRT2_HUMAN	tr|H2PQ99|H2PQ99_PONAB	39.300	257	138	3	56	294	11	267	5.86e-51	174
sp|Q9NQ03|SCRT2_HUMAN	tr|A0A096MZX5|A0A096MZX5_PAPAN	39.300	257	138	3	56	294	11	267	5.86e-51	174
sp|Q9NQ03|SCRT2_HUMAN	tr|H2QW52|H2QW52_PANTR	39.300	257	138	3	56	294	11	267	5.86e-51	174
sp|Q9NQ03|SCRT2_HUMAN	tr|A0A2R8ZFE3|A0A2R8ZFE3_PANPA	39.300	257	138	3	56	294	11	267	5.86e-51	174
sp|Q9NQ03|SCRT2_HUMAN	tr|A0A2K5YXW4|A0A2K5YXW4_MANLE	39.300	257	138	3	56	294	11	267	5.86e-51	174
sp|Q9NQ03|SCRT2_HUMAN	tr|F7FPY3|F7FPY3_MACMU	39.300	257	138	3	56	294	11	267	5.86e-51	174
sp|Q9NQ03|SCRT2_HUMAN	tr|G7PBT4|G7PBT4_MACFA	39.300	257	138	3	56	294	11	267	5.86e-51	174
sp|Q9NQ03|SCRT2_HUMAN	sp|O43623|SNAI2_HUMAN	39.300	257	138	3	56	294	11	267	5.86e-51	174
sp|Q9NQ03|SCRT2_HUMAN	tr|G3QF80|G3QF80_GORGO	39.300	257	138	3	56	294	11	267	5.86e-51	174
sp|Q9NQ03|SCRT2_HUMAN	tr|A0A0D9RQL4|A0A0D9RQL4_CHLSB	39.300	257	138	3	56	294	11	267	5.86e-51	174
sp|Q9NQ03|SCRT2_HUMAN	tr|A0A2K5L919|A0A2K5L919_CERAT	39.300	257	138	3	56	294	11	267	5.86e-51	174
sp|Q9NQ03|SCRT2_HUMAN	tr|F6U815|F6U815_CALJA	39.300	257	138	3	56	294	11	267	5.86e-51	174
sp|Q9NQ03|SCRT2_HUMAN	tr|Q6DJ09|Q6DJ09_XENTR	55.405	148	66	0	147	294	118	265	6.03e-51	174
sp|Q9NQ03|SCRT2_HUMAN	tr|G1RSM5|G1RSM5_NOMLE	39.300	257	138	3	56	294	11	267	6.32e-51	174
sp|Q9NQ03|SCRT2_HUMAN	tr|G3HQT7|G3HQT7_CRIGR	53.896	154	71	0	141	294	114	267	7.27e-51	174
sp|Q9NQ03|SCRT2_HUMAN	tr|G3T3G9|G3T3G9_LOXAF	47.283	184	92	1	116	294	84	267	8.91e-51	173
sp|Q9NQ03|SCRT2_HUMAN	tr|G1NUS9|G1NUS9_MYOLU	46.114	193	99	1	107	294	75	267	9.71e-51	173
sp|Q9NQ03|SCRT2_HUMAN	tr|A0A1U7U9K2|A0A1U7U9K2_TARSY	56.164	146	64	0	149	294	137	282	1.02e-50	174
sp|Q9NQ03|SCRT2_HUMAN	tr|A0A2U3VLD5|A0A2U3VLD5_ODORO	56.164	146	64	0	149	294	122	267	1.12e-50	173
sp|Q9NQ03|SCRT2_HUMAN	tr|A0A2U3X8E1|A0A2U3X8E1_LEPWE	56.164	146	64	0	149	294	122	267	1.17e-50	173
sp|Q9NQ03|SCRT2_HUMAN	tr|A0A2K6F3Z3|A0A2K6F3Z3_PROCO	56.164	146	64	0	149	294	122	267	1.18e-50	173
sp|Q9NQ03|SCRT2_HUMAN	tr|M3YH98|M3YH98_MUSPF	56.164	146	64	0	149	294	122	267	1.18e-50	173
sp|Q9NQ03|SCRT2_HUMAN	tr|D2H9K6|D2H9K6_AILME	56.164	146	64	0	149	294	122	267	1.18e-50	173
sp|Q9NQ03|SCRT2_HUMAN	tr|A0A2Y9DJ46|A0A2Y9DJ46_TRIMA	56.164	146	64	0	149	294	122	267	1.20e-50	173
sp|Q9NQ03|SCRT2_HUMAN	tr|A0A1S3AD14|A0A1S3AD14_ERIEU	40.078	257	136	4	56	294	11	267	1.20e-50	173
sp|Q9NQ03|SCRT2_HUMAN	tr|A0A286XAZ7|A0A286XAZ7_CAVPO	55.782	147	65	0	148	294	121	267	1.24e-50	173
sp|Q9NQ03|SCRT2_HUMAN	sp|P97469|SNAI2_MOUSE	55.782	147	65	0	148	294	122	268	1.25e-50	173
sp|Q9NQ03|SCRT2_HUMAN	tr|A0A091DJW5|A0A091DJW5_FUKDA	55.782	147	65	0	148	294	121	267	1.31e-50	173
sp|Q9NQ03|SCRT2_HUMAN	tr|F1PTM6|F1PTM6_CANLF	56.164	146	64	0	149	294	122	267	1.34e-50	173
sp|Q9NQ03|SCRT2_HUMAN	tr|I3N822|I3N822_ICTTR	55.782	147	65	0	148	294	121	267	1.40e-50	173
sp|Q9NQ03|SCRT2_HUMAN	tr|M3WN92|M3WN92_FELCA	56.164	146	64	0	149	294	122	267	1.43e-50	173
sp|Q9NQ03|SCRT2_HUMAN	tr|A0A340XRY4|A0A340XRY4_LIPVE	56.164	146	64	0	149	294	122	267	1.57e-50	172
sp|Q9NQ03|SCRT2_HUMAN	tr|A0A2Y9LZQ0|A0A2Y9LZQ0_DELLE	56.164	146	64	0	149	294	122	267	1.57e-50	172
sp|Q9NQ03|SCRT2_HUMAN	tr|A0A1S3ELA7|A0A1S3ELA7_DIPOR	55.782	147	65	0	148	294	114	260	1.62e-50	172
sp|Q9NQ03|SCRT2_HUMAN	tr|A0A226MGR5|A0A226MGR5_CALSU	38.333	300	134	6	1	294	1	255	1.63e-50	172
sp|Q9NQ03|SCRT2_HUMAN	tr|G5BHT1|G5BHT1_HETGA	55.782	147	65	0	148	294	121	267	1.68e-50	172
sp|Q9NQ03|SCRT2_HUMAN	tr|F6R5C0|F6R5C0_HORSE	56.164	146	64	0	149	294	122	267	1.72e-50	172
sp|Q9NQ03|SCRT2_HUMAN	tr|A0A287A115|A0A287A115_PIG	40.467	257	135	4	56	294	11	267	1.87e-50	172
sp|Q9NQ03|SCRT2_HUMAN	tr|A0A1U7QSQ3|A0A1U7QSQ3_MESAU	55.782	147	65	0	148	294	121	267	1.97e-50	172
sp|Q9NQ03|SCRT2_HUMAN	tr|A0A093IRU1|A0A093IRU1_DRYPU	37.793	299	131	5	1	292	1	251	2.69e-50	172
sp|Q9NQ03|SCRT2_HUMAN	sp|Q3MHQ4|SNAI2_BOVIN	56.164	146	64	0	149	294	122	267	2.69e-50	172
sp|Q9NQ03|SCRT2_HUMAN	tr|A0A4X2LL45|A0A4X2LL45_VOMUR	36.455	299	140	6	1	292	1	256	3.14e-50	172
sp|Q9NQ03|SCRT2_HUMAN	tr|A0A2I0MW98|A0A2I0MW98_COLLI	37.324	284	155	4	34	294	49	332	3.58e-50	174
sp|Q9NQ03|SCRT2_HUMAN	tr|A0A2Y9EQ14|A0A2Y9EQ14_PHYMC	56.643	143	62	0	149	291	122	264	4.81e-50	171
sp|Q9NQ03|SCRT2_HUMAN	tr|A0A384DD04|A0A384DD04_URSMA	56.164	146	64	0	149	294	173	318	4.83e-50	173
sp|Q9NQ03|SCRT2_HUMAN	tr|A0A3B5KC44|A0A3B5KC44_TAKRU	37.755	294	148	6	1	294	1	259	4.96e-50	171
sp|Q9NQ03|SCRT2_HUMAN	tr|H0X2U3|H0X2U3_OTOGA	55.479	146	65	0	149	294	122	267	6.16e-50	171
sp|Q9NQ03|SCRT2_HUMAN	tr|A0A091W383|A0A091W383_OPIHO	56.115	139	61	0	154	292	32	170	6.81e-50	168
sp|Q9NQ03|SCRT2_HUMAN	tr|B2LU21|B2LU21_SHEEP	55.479	146	65	0	149	294	122	267	6.86e-50	171
sp|Q9NQ03|SCRT2_HUMAN	tr|A0A452FYL7|A0A452FYL7_CAPHI	55.479	146	65	0	149	294	122	267	6.86e-50	171
sp|Q9NQ03|SCRT2_HUMAN	tr|A0A2I0M292|A0A2I0M292_COLLI	56.115	139	61	0	154	292	106	244	9.49e-50	170
sp|Q9NQ03|SCRT2_HUMAN	tr|A0A099ZEC4|A0A099ZEC4_TINGU	37.209	301	128	5	1	292	1	249	1.19e-49	170
sp|Q9NQ03|SCRT2_HUMAN	tr|L5KYJ7|L5KYJ7_PTEAL	56.164	146	64	0	149	294	280	425	1.23e-49	175
sp|Q9NQ03|SCRT2_HUMAN	tr|A0A091IDY1|A0A091IDY1_CALAN	56.115	139	61	0	154	292	48	186	1.55e-49	167
sp|Q9NQ03|SCRT2_HUMAN	tr|H0ZEH1|H0ZEH1_TAEGU	50.000	164	82	0	129	292	88	251	1.59e-49	169
sp|Q9NQ03|SCRT2_HUMAN	tr|B5X301|B5X301_SALSA	37.415	294	143	6	1	291	1	256	1.67e-49	170
sp|Q9NQ03|SCRT2_HUMAN	tr|A0A087QS31|A0A087QS31_APTFO	56.115	139	61	0	154	292	83	221	1.74e-49	169
sp|Q9NQ03|SCRT2_HUMAN	tr|G1NB05|G1NB05_MELGA	56.028	141	62	0	154	294	115	255	1.89e-49	169
sp|Q9NQ03|SCRT2_HUMAN	tr|A0A0Q3RB47|A0A0Q3RB47_AMAAE	56.115	139	61	0	154	292	113	251	1.97e-49	169
sp|Q9NQ03|SCRT2_HUMAN	tr|A0A060VXB4|A0A060VXB4_ONCMY	57.778	135	57	0	157	291	122	256	2.01e-49	169
sp|Q9NQ03|SCRT2_HUMAN	tr|A0A091JK99|A0A091JK99_EGRGA	56.115	139	61	0	154	292	24	162	2.63e-49	166
sp|Q9NQ03|SCRT2_HUMAN	tr|A0A026W8L3|A0A026W8L3_OOCBI	39.636	275	129	5	53	291	233	506	2.96e-49	176
sp|Q9NQ03|SCRT2_HUMAN	tr|A0A1S3LXL2|A0A1S3LXL2_SALSA	56.522	138	60	0	154	291	119	256	4.94e-49	169
sp|Q9NQ03|SCRT2_HUMAN	tr|A0A060WE03|A0A060WE03_ONCMY	56.522	138	60	0	154	291	119	256	4.94e-49	169
sp|Q9NQ03|SCRT2_HUMAN	tr|G1KRA5|G1KRA5_ANOCA	58.273	139	52	3	157	292	117	252	1.59e-48	167
sp|Q9NQ03|SCRT2_HUMAN	tr|K7F931|K7F931_PELSI	50.289	173	80	1	122	294	86	252	1.88e-48	167
sp|Q9NQ03|SCRT2_HUMAN	tr|H9GBS9|H9GBS9_ANOCA	39.159	309	155	8	1	295	1	290	3.61e-48	167
sp|Q9NQ03|SCRT2_HUMAN	tr|Q9VJP2|Q9VJP2_DROME	50.270	185	80	4	119	291	301	485	5.02e-48	173
sp|Q9NQ03|SCRT2_HUMAN	tr|Q9VJP2|Q9VJP2_DROME	25.180	139	70	6	182	286	264	402	4.1	35.0
sp|Q9NQ03|SCRT2_HUMAN	tr|A0A3Q0G3Y0|A0A3Q0G3Y0_ALLSI	55.000	140	63	0	157	296	56	195	7.15e-48	164
sp|Q9NQ03|SCRT2_HUMAN	tr|G3Q1E5|G3Q1E5_GASAC	54.667	150	64	2	146	294	115	261	1.10e-47	165
sp|Q9NQ03|SCRT2_HUMAN	tr|F6U2U6|F6U2U6_ORNAN	39.000	300	166	6	1	291	1	292	1.74e-47	166
sp|Q9NQ03|SCRT2_HUMAN	tr|D6WM50|D6WM50_TRICA	56.643	143	60	1	152	292	182	324	1.75e-47	167
sp|Q9NQ03|SCRT2_HUMAN	tr|A0A1S3PU30|A0A1S3PU30_SALSA	38.608	316	141	11	1	292	4	290	4.15e-47	164
sp|Q9NQ03|SCRT2_HUMAN	tr|M3Y9N9|M3Y9N9_MUSPF	54.321	162	69	3	130	291	127	283	6.04e-47	164
sp|Q9NQ03|SCRT2_HUMAN	tr|A0A060XL31|A0A060XL31_ONCMY	36.977	311	151	7	1	291	1	286	9.32e-47	164
sp|Q9NQ03|SCRT2_HUMAN	tr|A0A0L0BSN2|A0A0L0BSN2_LUCCU	56.552	145	59	2	151	291	349	493	1.31e-46	170
sp|Q9NQ03|SCRT2_HUMAN	tr|A0A0L7LET7|A0A0L7LET7_9NEOP	58.042	143	56	2	154	292	203	345	1.73e-46	165
sp|Q9NQ03|SCRT2_HUMAN	tr|F6QBK2|F6QBK2_ORNAN	53.521	142	65	1	152	292	112	253	1.82e-46	162
sp|Q9NQ03|SCRT2_HUMAN	tr|A0A0L0CPF1|A0A0L0CPF1_LUCCU	50.932	161	75	2	135	291	348	508	1.96e-46	169
sp|Q9NQ03|SCRT2_HUMAN	tr|A0A194PK71|A0A194PK71_PAPXU	56.376	149	61	2	154	298	201	349	3.05e-46	164
sp|Q9NQ03|SCRT2_HUMAN	sp|P25932|ESCA_DROME	41.667	228	115	4	67	288	231	446	9.46e-46	166
sp|Q9NQ03|SCRT2_HUMAN	tr|G3R9Z9|G3R9Z9_GORGO	36.688	308	158	6	1	291	1	288	1.15e-45	161
sp|Q9NQ03|SCRT2_HUMAN	tr|H9J9N7|H9J9N7_BOMMO	57.042	142	57	2	154	291	201	342	1.17e-45	163
sp|Q9NQ03|SCRT2_HUMAN	tr|A0A4X2M0P6|A0A4X2M0P6_VOMUR	57.143	133	57	0	157	289	159	291	1.29e-45	161
sp|Q9NQ03|SCRT2_HUMAN	tr|A0A060YK18|A0A060YK18_ONCMY	48.780	164	77	1	139	295	90	253	1.35e-45	159
sp|Q9NQ03|SCRT2_HUMAN	tr|L5JNI9|L5JNI9_PTEAL	55.556	135	60	0	157	291	153	287	1.49e-45	160
sp|Q9NQ03|SCRT2_HUMAN	tr|A0A060WVW0|A0A060WVW0_ONCMY	56.115	139	61	0	154	292	149	287	1.55e-45	160
sp|Q9NQ03|SCRT2_HUMAN	tr|A0A060WVW0|A0A060WVW0_ONCMY	34.722	72	40	2	222	286	132	203	0.78	37.0
sp|Q9NQ03|SCRT2_HUMAN	tr|A0A1S3LHZ5|A0A1S3LHZ5_SALSA	47.701	174	80	2	133	295	87	260	2.10e-45	159
sp|Q9NQ03|SCRT2_HUMAN	tr|A0A067QXQ6|A0A067QXQ6_ZOONE	53.378	148	65	1	148	291	313	460	2.29e-45	165
sp|Q9NQ03|SCRT2_HUMAN	tr|A0A2R9CHD6|A0A2R9CHD6_PANPA	36.688	308	158	6	1	291	1	288	2.32e-45	160
sp|Q9NQ03|SCRT2_HUMAN	tr|G1PCG3|G1PCG3_MYOLU	55.556	135	60	0	157	291	150	284	2.97e-45	160
sp|Q9NQ03|SCRT2_HUMAN	sp|Q3KNW1|SNAI3_HUMAN	56.296	135	59	0	157	291	154	288	3.27e-45	160
sp|Q9NQ03|SCRT2_HUMAN	tr|H2QBQ2|H2QBQ2_PANTR	56.296	135	59	0	157	291	154	288	3.79e-45	159
sp|Q9NQ03|SCRT2_HUMAN	tr|A0A1S3KTR0|A0A1S3KTR0_SALSA	56.296	135	59	0	157	291	192	326	3.93e-45	160
sp|Q9NQ03|SCRT2_HUMAN	tr|A0A1S3KTR0|A0A1S3KTR0_SALSA	32.584	89	49	3	205	286	159	243	0.10	40.0
sp|Q9NQ03|SCRT2_HUMAN	tr|G1T889|G1T889_RABIT	53.416	161	74	1	131	291	354	513	6.64e-45	164
sp|Q9NQ03|SCRT2_HUMAN	tr|A0A151NZU4|A0A151NZU4_ALLMI	53.957	139	64	0	154	292	279	417	7.85e-45	162
sp|Q9NQ03|SCRT2_HUMAN	tr|F7H2L2|F7H2L2_CALJA	55.556	135	60	0	157	291	154	288	1.08e-44	158
sp|Q9NQ03|SCRT2_HUMAN	tr|F7H2L2|F7H2L2_CALJA	35.000	80	47	2	156	233	210	286	0.12	39.7
sp|Q9NQ03|SCRT2_HUMAN	tr|F7H2L2|F7H2L2_CALJA	36.000	50	29	1	155	204	237	283	9.8	33.5
sp|Q9NQ03|SCRT2_HUMAN	tr|H2NRR8|H2NRR8_PONAB	36.039	308	160	6	1	291	1	288	1.65e-44	158
sp|Q9NQ03|SCRT2_HUMAN	tr|A0A2K5E9N8|A0A2K5E9N8_AOTNA	55.556	135	60	0	157	291	154	288	1.72e-44	158
sp|Q9NQ03|SCRT2_HUMAN	tr|W5JNG1|W5JNG1_ANODA	47.802	182	87	3	134	307	392	573	2.20e-44	164
sp|Q9NQ03|SCRT2_HUMAN	tr|A0A2K6TIU1|A0A2K6TIU1_SAIBB	55.556	135	60	0	157	291	144	278	3.25e-44	157
sp|Q9NQ03|SCRT2_HUMAN	tr|A0A2K6TIU1|A0A2K6TIU1_SAIBB	33.766	77	46	2	156	230	200	273	0.45	37.7
sp|Q9NQ03|SCRT2_HUMAN	tr|A0A2K6TIU1|A0A2K6TIU1_SAIBB	38.000	50	28	1	155	204	227	273	0.55	37.4
sp|Q9NQ03|SCRT2_HUMAN	tr|A0A096MNE5|A0A096MNE5_PAPAN	54.815	135	61	0	157	291	154	288	3.92e-44	157
sp|Q9NQ03|SCRT2_HUMAN	tr|A0A2K5LR64|A0A2K5LR64_CERAT	54.815	135	61	0	157	291	154	288	4.18e-44	157
sp|Q9NQ03|SCRT2_HUMAN	tr|A0A0D9S2A6|A0A0D9S2A6_CHLSB	54.815	135	61	0	157	291	154	288	4.22e-44	157
sp|Q9NQ03|SCRT2_HUMAN	tr|A0A2K5YR72|A0A2K5YR72_MANLE	54.815	135	61	0	157	291	154	288	4.50e-44	157
sp|Q9NQ03|SCRT2_HUMAN	tr|I3N8U3|I3N8U3_ICTTR	55.882	136	60	0	157	292	153	288	4.63e-44	157
sp|Q9NQ03|SCRT2_HUMAN	tr|I3N8U3|I3N8U3_ICTTR	33.766	77	46	2	156	230	209	282	0.095	40.0
sp|Q9NQ03|SCRT2_HUMAN	tr|A0A2K5UZN8|A0A2K5UZN8_MACFA	54.815	135	61	0	157	291	154	288	4.70e-44	157
sp|Q9NQ03|SCRT2_HUMAN	tr|A0A2K5UZN8|A0A2K5UZN8_MACFA	36.000	50	29	1	155	204	237	283	5.3	34.3
sp|Q9NQ03|SCRT2_HUMAN	tr|A0A2K6K416|A0A2K6K416_RHIBE	54.815	135	61	0	157	291	154	288	4.85e-44	157
sp|Q9NQ03|SCRT2_HUMAN	tr|F7E1L9|F7E1L9_MACMU	54.815	135	61	0	157	291	154	288	5.01e-44	157
sp|Q9NQ03|SCRT2_HUMAN	tr|F7E1L9|F7E1L9_MACMU	36.000	50	29	1	155	204	237	283	5.4	34.3
sp|Q9NQ03|SCRT2_HUMAN	tr|A0A286XXM5|A0A286XXM5_CAVPO	55.714	140	62	0	157	296	143	282	5.80e-44	156
sp|Q9NQ03|SCRT2_HUMAN	tr|A0A286XXM5|A0A286XXM5_CAVPO	38.000	50	28	1	155	204	226	272	4.2	34.7
sp|Q9NQ03|SCRT2_HUMAN	tr|G1QIE5|G1QIE5_NOMLE	54.815	135	61	0	157	291	154	288	6.82e-44	156
sp|Q9NQ03|SCRT2_HUMAN	tr|G3SVK9|G3SVK9_LOXAF	54.412	136	62	0	157	292	153	288	7.32e-44	156
sp|Q9NQ03|SCRT2_HUMAN	tr|A0A3B4UT70|A0A3B4UT70_SERDU	55.556	135	60	0	157	291	168	302	8.37e-44	156
sp|Q9NQ03|SCRT2_HUMAN	tr|G1MIL2|G1MIL2_AILME	48.810	168	78	1	124	291	128	287	1.13e-43	155
sp|Q9NQ03|SCRT2_HUMAN	sp|P08044|SNAI_DROME	52.414	145	65	1	152	292	242	386	1.38e-43	158
sp|Q9NQ03|SCRT2_HUMAN	tr|A0A0L0BSU6|A0A0L0BSU6_LUCCU	51.701	147	67	1	150	292	265	411	1.61e-43	158
sp|Q9NQ03|SCRT2_HUMAN	sp|Q9QY31|SNAI3_MOUSE	56.296	135	59	0	157	291	149	283	2.13e-43	155
sp|Q9NQ03|SCRT2_HUMAN	sp|Q9QY31|SNAI3_MOUSE	36.000	50	29	1	155	204	232	278	9.5	33.5
sp|Q9NQ03|SCRT2_HUMAN	tr|A0A091E9H5|A0A091E9H5_FUKDA	54.545	143	65	0	157	299	188	330	2.78e-43	156
sp|Q9NQ03|SCRT2_HUMAN	tr|A0A2K6FTZ3|A0A2K6FTZ3_PROCO	54.074	135	62	0	157	291	153	287	4.29e-43	154
sp|Q9NQ03|SCRT2_HUMAN	tr|A0A3Q0DF95|A0A3Q0DF95_TARSY	56.391	133	58	0	157	289	177	309	4.32e-43	155
sp|Q9NQ03|SCRT2_HUMAN	tr|A0A2U3Z722|A0A2U3Z722_LEPWE	33.861	316	156	5	1	291	1	288	4.45e-43	154
sp|Q9NQ03|SCRT2_HUMAN	tr|A0A1U7QG38|A0A1U7QG38_MESAU	55.556	135	60	0	157	291	144	278	6.05e-43	153
sp|Q9NQ03|SCRT2_HUMAN	tr|A0A1U7QG38|A0A1U7QG38_MESAU	36.000	50	29	1	155	204	227	273	9.3	33.5
sp|Q9NQ03|SCRT2_HUMAN	tr|E9GI26|E9GI26_DAPPU	54.412	136	59	1	154	286	349	484	7.30e-43	159
sp|Q9NQ03|SCRT2_HUMAN	tr|G3GRT7|G3GRT7_CRIGR	50.323	155	77	0	137	291	37	191	9.35e-43	150
sp|Q9NQ03|SCRT2_HUMAN	tr|F6TDQ1|F6TDQ1_HORSE	54.074	135	62	0	157	291	153	287	1.33e-42	153
sp|Q9NQ03|SCRT2_HUMAN	tr|G5C2U3|G5C2U3_HETGA	55.072	138	62	0	157	294	110	247	1.40e-42	151
sp|Q9NQ03|SCRT2_HUMAN	tr|A0A2U3VCA0|A0A2U3VCA0_ODORO	48.810	168	79	2	124	291	128	288	1.50e-42	153
sp|Q9NQ03|SCRT2_HUMAN	tr|A0A2Y9DPE7|A0A2Y9DPE7_TRIMA	54.074	135	62	0	157	291	153	287	1.71e-42	152
sp|Q9NQ03|SCRT2_HUMAN	tr|H0W430|H0W430_CAVPO	59.649	114	46	0	178	291	146	259	1.90e-42	152
sp|Q9NQ03|SCRT2_HUMAN	tr|H0W430|H0W430_CAVPO	32.500	80	49	2	156	233	181	257	0.033	41.2
sp|Q9NQ03|SCRT2_HUMAN	tr|A0A287B2D0|A0A287B2D0_PIG	60.714	112	44	0	181	292	149	260	2.74e-42	151
sp|Q9NQ03|SCRT2_HUMAN	tr|A0A287B2D0|A0A287B2D0_PIG	31.250	80	50	2	156	233	181	257	0.091	39.7
sp|Q9NQ03|SCRT2_HUMAN	tr|G1PRE7|G1PRE7_MYOLU	60.714	112	44	0	181	292	149	260	3.01e-42	151
sp|Q9NQ03|SCRT2_HUMAN	tr|G1PRE7|G1PRE7_MYOLU	31.250	80	50	2	156	233	181	257	0.10	39.7
sp|Q9NQ03|SCRT2_HUMAN	tr|G5AZ05|G5AZ05_HETGA	58.772	114	47	0	178	291	146	259	3.46e-42	151
sp|Q9NQ03|SCRT2_HUMAN	tr|G5AZ05|G5AZ05_HETGA	32.500	80	49	2	156	233	181	257	0.019	42.0
sp|Q9NQ03|SCRT2_HUMAN	tr|A0A091DUT0|A0A091DUT0_FUKDA	59.130	115	47	0	178	292	146	260	4.06e-42	151
sp|Q9NQ03|SCRT2_HUMAN	tr|A0A091DUT0|A0A091DUT0_FUKDA	32.500	80	49	2	156	233	181	257	0.012	42.4
sp|Q9NQ03|SCRT2_HUMAN	tr|H9ITM5|H9ITM5_BOMMO	70.526	95	28	0	203	297	1	95	4.31e-42	145
sp|Q9NQ03|SCRT2_HUMAN	tr|H9ITM5|H9ITM5_BOMMO	39.583	48	26	1	157	204	40	84	3.3	33.1
sp|Q9NQ03|SCRT2_HUMAN	tr|F6TX38|F6TX38_CALJA	59.130	115	47	0	178	292	146	260	4.42e-42	150
sp|Q9NQ03|SCRT2_HUMAN	tr|F6TX38|F6TX38_CALJA	31.522	92	51	3	156	245	181	262	0.009	42.7
sp|Q9NQ03|SCRT2_HUMAN	tr|A0A384CNK6|A0A384CNK6_URSMA	60.526	114	43	1	181	292	125	238	4.99e-42	150
sp|Q9NQ03|SCRT2_HUMAN	tr|A0A384CNK6|A0A384CNK6_URSMA	31.250	80	50	2	156	233	159	235	0.13	39.3
sp|Q9NQ03|SCRT2_HUMAN	tr|A0A2K5DLA5|A0A2K5DLA5_AOTNA	59.130	115	47	0	178	292	146	260	5.14e-42	150
sp|Q9NQ03|SCRT2_HUMAN	tr|A0A2K5DLA5|A0A2K5DLA5_AOTNA	31.522	92	51	3	156	245	181	262	0.009	42.7
sp|Q9NQ03|SCRT2_HUMAN	tr|A0A2K6UZI0|A0A2K6UZI0_SAIBB	59.130	115	47	0	178	292	147	261	5.39e-42	150
sp|Q9NQ03|SCRT2_HUMAN	tr|A0A2K6UZI0|A0A2K6UZI0_SAIBB	31.522	92	51	3	156	245	182	263	0.009	42.7
sp|Q9NQ03|SCRT2_HUMAN	tr|A0A096NNQ4|A0A096NNQ4_PAPAN	59.130	115	47	0	178	292	146	260	5.59e-42	150
sp|Q9NQ03|SCRT2_HUMAN	tr|A0A096NNQ4|A0A096NNQ4_PAPAN	31.522	92	51	3	156	245	181	262	0.008	43.1
sp|Q9NQ03|SCRT2_HUMAN	tr|A0A2K5ZQH8|A0A2K5ZQH8_MANLE	59.130	115	47	0	178	292	146	260	5.59e-42	150
sp|Q9NQ03|SCRT2_HUMAN	tr|A0A2K5ZQH8|A0A2K5ZQH8_MANLE	31.522	92	51	3	156	245	181	262	0.008	43.1
sp|Q9NQ03|SCRT2_HUMAN	tr|F7BCG2|F7BCG2_MACMU	59.130	115	47	0	178	292	146	260	5.59e-42	150
sp|Q9NQ03|SCRT2_HUMAN	tr|F7BCG2|F7BCG2_MACMU	31.522	92	51	3	156	245	181	262	0.008	43.1
sp|Q9NQ03|SCRT2_HUMAN	tr|A0A2K5U9P7|A0A2K5U9P7_MACFA	59.130	115	47	0	178	292	146	260	5.59e-42	150
sp|Q9NQ03|SCRT2_HUMAN	tr|A0A2K5U9P7|A0A2K5U9P7_MACFA	31.522	92	51	3	156	245	181	262	0.008	43.1
sp|Q9NQ03|SCRT2_HUMAN	tr|A0A0D9RRC9|A0A0D9RRC9_CHLSB	59.130	115	47	0	178	292	146	260	5.59e-42	150
sp|Q9NQ03|SCRT2_HUMAN	tr|A0A0D9RRC9|A0A0D9RRC9_CHLSB	31.522	92	51	3	156	245	181	262	0.008	43.1
sp|Q9NQ03|SCRT2_HUMAN	tr|A0A2K5NJ26|A0A2K5NJ26_CERAT	59.130	115	47	0	178	292	146	260	5.59e-42	150
sp|Q9NQ03|SCRT2_HUMAN	tr|A0A2K5NJ26|A0A2K5NJ26_CERAT	31.522	92	51	3	156	245	181	262	0.008	43.1
sp|Q9NQ03|SCRT2_HUMAN	tr|A0A2K6K671|A0A2K6K671_RHIBE	59.130	115	47	0	178	292	146	260	5.71e-42	150
sp|Q9NQ03|SCRT2_HUMAN	tr|A0A2K6K671|A0A2K6K671_RHIBE	31.522	92	51	3	156	245	181	262	0.009	42.7
sp|Q9NQ03|SCRT2_HUMAN	tr|G1R5P5|G1R5P5_NOMLE	59.130	115	47	0	178	292	146	260	6.03e-42	150
sp|Q9NQ03|SCRT2_HUMAN	tr|G1R5P5|G1R5P5_NOMLE	31.522	92	51	3	156	245	181	262	0.009	42.7
sp|Q9NQ03|SCRT2_HUMAN	tr|G3ULP3|G3ULP3_LOXAF	60.714	112	44	0	181	292	149	260	6.09e-42	150
sp|Q9NQ03|SCRT2_HUMAN	tr|G3ULP3|G3ULP3_LOXAF	31.250	80	50	2	156	233	181	257	0.14	39.3
sp|Q9NQ03|SCRT2_HUMAN	tr|A0A2Y9G1U3|A0A2Y9G1U3_TRIMA	60.714	112	44	0	181	292	149	260	6.22e-42	150
sp|Q9NQ03|SCRT2_HUMAN	tr|A0A2Y9G1U3|A0A2Y9G1U3_TRIMA	31.250	80	50	2	156	233	181	257	0.17	38.9
sp|Q9NQ03|SCRT2_HUMAN	tr|F1PY33|F1PY33_CANLF	60.526	114	43	1	181	292	146	259	6.39e-42	150
sp|Q9NQ03|SCRT2_HUMAN	tr|F1PY33|F1PY33_CANLF	31.250	80	50	2	156	233	180	256	0.095	39.7
sp|Q9NQ03|SCRT2_HUMAN	tr|A0A2U3WT68|A0A2U3WT68_ODORO	60.526	114	43	1	181	292	147	260	7.15e-42	150
sp|Q9NQ03|SCRT2_HUMAN	tr|A0A2U3WT68|A0A2U3WT68_ODORO	31.250	80	50	2	156	233	181	257	0.098	39.7
sp|Q9NQ03|SCRT2_HUMAN	tr|M3Z1I4|M3Z1I4_MUSPF	60.526	114	43	1	181	292	147	260	7.15e-42	150
sp|Q9NQ03|SCRT2_HUMAN	tr|M3Z1I4|M3Z1I4_MUSPF	31.250	80	50	2	156	233	181	257	0.11	39.7
sp|Q9NQ03|SCRT2_HUMAN	tr|A0A2U3XKB2|A0A2U3XKB2_LEPWE	60.526	114	43	1	181	292	147	260	7.15e-42	150
sp|Q9NQ03|SCRT2_HUMAN	tr|A0A2U3XKB2|A0A2U3XKB2_LEPWE	31.250	80	50	2	156	233	181	257	0.098	39.7
sp|Q9NQ03|SCRT2_HUMAN	tr|G1M4B9|G1M4B9_AILME	60.526	114	43	1	181	292	147	260	7.54e-42	150
sp|Q9NQ03|SCRT2_HUMAN	tr|G1M4B9|G1M4B9_AILME	31.250	80	50	2	156	233	181	257	0.11	39.7
sp|Q9NQ03|SCRT2_HUMAN	tr|F6Z6C0|F6Z6C0_HORSE	61.607	112	43	0	181	292	150	261	7.66e-42	150
sp|Q9NQ03|SCRT2_HUMAN	tr|F6Z6C0|F6Z6C0_HORSE	31.169	77	48	2	156	230	182	255	0.60	37.4
sp|Q9NQ03|SCRT2_HUMAN	tr|A0A3B4V0V5|A0A3B4V0V5_SERDU	45.833	168	80	2	139	295	106	273	7.80e-42	150
sp|Q9NQ03|SCRT2_HUMAN	tr|M3WDH6|M3WDH6_FELCA	60.526	114	43	1	181	292	147	260	1.22e-41	149
sp|Q9NQ03|SCRT2_HUMAN	tr|M3WDH6|M3WDH6_FELCA	31.250	80	50	2	156	233	181	257	0.095	39.7
sp|Q9NQ03|SCRT2_HUMAN	tr|A0A2Y9FKT6|A0A2Y9FKT6_PHYMC	57.143	126	54	0	166	291	150	275	1.48e-41	150
sp|Q9NQ03|SCRT2_HUMAN	tr|K7BGT3|K7BGT3_PANTR	58.261	115	48	0	178	292	146	260	1.73e-41	149
sp|Q9NQ03|SCRT2_HUMAN	tr|K7BGT3|K7BGT3_PANTR	31.522	92	51	3	156	245	181	262	0.009	43.1
sp|Q9NQ03|SCRT2_HUMAN	tr|A0A2R9C702|A0A2R9C702_PANPA	58.261	115	48	0	178	292	146	260	1.73e-41	149
sp|Q9NQ03|SCRT2_HUMAN	tr|A0A2R9C702|A0A2R9C702_PANPA	31.522	92	51	3	156	245	181	262	0.009	43.1
sp|Q9NQ03|SCRT2_HUMAN	tr|A0A2K6FTX5|A0A2K6FTX5_PROCO	59.821	112	45	0	181	292	149	260	1.77e-41	149
sp|Q9NQ03|SCRT2_HUMAN	tr|A0A2K6FTX5|A0A2K6FTX5_PROCO	32.500	80	49	2	156	233	181	257	0.009	42.7
sp|Q9NQ03|SCRT2_HUMAN	tr|G3RUS0|G3RUS0_GORGO	58.261	115	48	0	178	292	146	260	1.83e-41	149
sp|Q9NQ03|SCRT2_HUMAN	tr|G3RUS0|G3RUS0_GORGO	31.522	92	51	3	156	245	181	262	0.009	42.7
sp|Q9NQ03|SCRT2_HUMAN	sp|O95863|SNAI1_HUMAN	58.261	115	48	0	178	292	146	260	1.87e-41	149
sp|Q9NQ03|SCRT2_HUMAN	sp|O95863|SNAI1_HUMAN	31.522	92	51	3	156	245	181	262	0.010	42.7
sp|Q9NQ03|SCRT2_HUMAN	tr|A0A1S3ADR3|A0A1S3ADR3_ERIEU	57.018	114	49	0	178	291	146	259	1.95e-41	149
sp|Q9NQ03|SCRT2_HUMAN	tr|A0A1S3ADR3|A0A1S3ADR3_ERIEU	31.250	80	50	2	156	233	181	257	0.13	39.3
sp|Q9NQ03|SCRT2_HUMAN	tr|A0A452F3R2|A0A452F3R2_CAPHI	55.303	132	59	0	160	291	157	288	1.98e-41	150
sp|Q9NQ03|SCRT2_HUMAN	tr|H0WGD7|H0WGD7_OTOGA	54.074	135	62	0	157	291	150	284	2.22e-41	149
sp|Q9NQ03|SCRT2_HUMAN	tr|A0A452EKN0|A0A452EKN0_CAPHI	59.821	112	45	0	181	292	149	260	2.65e-41	149
sp|Q9NQ03|SCRT2_HUMAN	tr|A0A452EKN0|A0A452EKN0_CAPHI	32.500	80	49	2	156	233	181	257	0.005	43.5
sp|Q9NQ03|SCRT2_HUMAN	tr|E1BH01|E1BH01_BOVIN	53.788	132	61	0	160	291	157	288	4.49e-41	149
sp|Q9NQ03|SCRT2_HUMAN	tr|A0A340WFT5|A0A340WFT5_LIPVE	58.929	112	46	0	181	292	149	260	5.78e-41	148
sp|Q9NQ03|SCRT2_HUMAN	tr|A0A340WFT5|A0A340WFT5_LIPVE	32.500	80	49	2	156	233	181	257	0.006	43.5
sp|Q9NQ03|SCRT2_HUMAN	tr|A0A2Y9Q751|A0A2Y9Q751_DELLE	58.929	112	46	0	181	292	149	260	5.78e-41	148
sp|Q9NQ03|SCRT2_HUMAN	tr|A0A2Y9Q751|A0A2Y9Q751_DELLE	32.500	80	49	2	156	233	181	257	0.006	43.5
sp|Q9NQ03|SCRT2_HUMAN	tr|A0A2Y9T379|A0A2Y9T379_PHYMC	58.929	112	46	0	181	292	149	260	6.22e-41	148
sp|Q9NQ03|SCRT2_HUMAN	tr|A0A2Y9T379|A0A2Y9T379_PHYMC	32.500	80	49	2	156	233	181	257	0.006	43.5
sp|Q9NQ03|SCRT2_HUMAN	tr|A0A3Q1LNL3|A0A3Q1LNL3_BOVIN	58.929	112	46	0	181	292	152	263	7.03e-41	147
sp|Q9NQ03|SCRT2_HUMAN	tr|A0A3Q1LNL3|A0A3Q1LNL3_BOVIN	32.500	80	49	2	156	233	184	260	0.008	43.1
sp|Q9NQ03|SCRT2_HUMAN	tr|A0A2Y9P8L8|A0A2Y9P8L8_DELLE	54.688	128	58	0	164	291	190	317	1.05e-40	149
sp|Q9NQ03|SCRT2_HUMAN	tr|G3HET7|G3HET7_CRIGR	58.929	112	46	0	181	292	149	260	1.28e-40	147
sp|Q9NQ03|SCRT2_HUMAN	tr|G3HET7|G3HET7_CRIGR	32.500	80	49	2	156	233	181	257	0.029	41.2
sp|Q9NQ03|SCRT2_HUMAN	tr|A0A340Y5H1|A0A340Y5H1_LIPVE	54.688	128	58	0	164	291	154	281	1.32e-40	147
sp|Q9NQ03|SCRT2_HUMAN	tr|A0A340Y5H1|A0A340Y5H1_LIPVE	34.177	79	47	2	157	233	204	279	0.022	42.0
sp|Q9NQ03|SCRT2_HUMAN	tr|A0A151NKN8|A0A151NKN8_ALLMI	51.408	142	62	1	154	295	152	286	1.34e-40	147
sp|Q9NQ03|SCRT2_HUMAN	tr|W5PUI1|W5PUI1_SHEEP	59.821	112	45	0	181	292	233	344	1.73e-40	149
sp|Q9NQ03|SCRT2_HUMAN	tr|W5PUI1|W5PUI1_SHEEP	32.500	80	49	2	156	233	265	341	0.004	44.3
sp|Q9NQ03|SCRT2_HUMAN	tr|H0XPU7|H0XPU7_OTOGA	58.929	112	46	0	181	292	149	260	2.14e-40	146
sp|Q9NQ03|SCRT2_HUMAN	tr|H0XPU7|H0XPU7_OTOGA	33.750	80	48	2	156	233	181	257	0.002	44.7
sp|Q9NQ03|SCRT2_HUMAN	sp|Q02085|SNAI1_MOUSE	60.377	106	42	0	187	292	155	260	3.65e-40	145
sp|Q9NQ03|SCRT2_HUMAN	sp|Q02085|SNAI1_MOUSE	32.500	80	49	2	156	233	181	257	0.039	40.8
sp|Q9NQ03|SCRT2_HUMAN	tr|A0A1U7QL19|A0A1U7QL19_MESAU	58.929	112	46	0	181	292	149	260	5.76e-40	145
sp|Q9NQ03|SCRT2_HUMAN	tr|A0A1U7QL19|A0A1U7QL19_MESAU	31.250	80	50	2	156	233	181	257	0.22	38.5
sp|Q9NQ03|SCRT2_HUMAN	tr|L5K0K6|L5K0K6_PTEAL	58.929	112	46	0	181	292	239	350	6.41e-40	147
sp|Q9NQ03|SCRT2_HUMAN	tr|L5K0K6|L5K0K6_PTEAL	30.178	169	58	2	181	289	151	319	3.48e-14	77.4
sp|Q9NQ03|SCRT2_HUMAN	tr|L5K0K6|L5K0K6_PTEAL	32.500	80	49	2	156	233	271	347	0.008	43.5
sp|Q9NQ03|SCRT2_HUMAN	tr|I3M6T1|I3M6T1_ICTTR	58.929	112	46	0	181	292	149	260	7.21e-40	145
sp|Q9NQ03|SCRT2_HUMAN	tr|I3M6T1|I3M6T1_ICTTR	33.750	80	48	2	156	233	181	257	0.009	43.1
sp|Q9NQ03|SCRT2_HUMAN	tr|A0A1U7TJB5|A0A1U7TJB5_TARSY	58.929	112	46	0	181	292	149	260	7.85e-40	145
sp|Q9NQ03|SCRT2_HUMAN	tr|A0A1U7TJB5|A0A1U7TJB5_TARSY	33.750	80	48	2	156	233	181	257	0.004	43.9
sp|Q9NQ03|SCRT2_HUMAN	tr|A0A286ZJ94|A0A286ZJ94_PIG	54.400	125	57	0	167	291	155	279	9.88e-40	145
sp|Q9NQ03|SCRT2_HUMAN	tr|G1TI82|G1TI82_RABIT	63.810	105	38	0	188	292	130	234	1.00e-39	144
sp|Q9NQ03|SCRT2_HUMAN	tr|G1TI82|G1TI82_RABIT	30.000	80	51	2	156	233	155	231	0.40	37.7
sp|Q9NQ03|SCRT2_HUMAN	tr|H2P298|H2P298_PONAB	58.261	115	47	1	178	292	146	259	2.12e-39	144
sp|Q9NQ03|SCRT2_HUMAN	tr|Q9PW11|Q9PW11_TAKRU	45.122	164	79	2	139	291	96	259	3.98e-39	143
sp|Q9NQ03|SCRT2_HUMAN	tr|A0A1S3FV94|A0A1S3FV94_DIPOR	57.895	114	48	0	178	291	243	356	1.34e-38	144
sp|Q9NQ03|SCRT2_HUMAN	tr|A0A1S3FV94|A0A1S3FV94_DIPOR	33.750	80	48	2	156	233	278	354	0.020	42.4
sp|Q9NQ03|SCRT2_HUMAN	tr|A0A1S3A9A4|A0A1S3A9A4_ERIEU	61.538	104	40	0	188	291	170	273	3.80e-38	141
sp|Q9NQ03|SCRT2_HUMAN	tr|A0A1S3A9A4|A0A1S3A9A4_ERIEU	38.000	50	28	2	155	204	222	268	5.5	34.3
sp|Q9NQ03|SCRT2_HUMAN	tr|A0A337SL49|A0A337SL49_FELCA	60.377	106	42	0	188	293	189	294	7.07e-38	140
sp|Q9NQ03|SCRT2_HUMAN	tr|A0A5G3JKX1|A0A5G3JKX1_XENTR	52.632	133	63	0	159	291	142	274	8.26e-38	140
sp|Q9NQ03|SCRT2_HUMAN	tr|A0A5G3JKX1|A0A5G3JKX1_XENTR	42.000	50	24	2	156	204	224	269	0.26	38.5
sp|Q9NQ03|SCRT2_HUMAN	tr|G1PIR0|G1PIR0_MYOLU	57.143	112	48	0	181	292	149	260	1.59e-37	139
sp|Q9NQ03|SCRT2_HUMAN	tr|G1PIR0|G1PIR0_MYOLU	31.250	80	50	2	156	233	181	257	0.37	37.7
sp|Q9NQ03|SCRT2_HUMAN	tr|A0A1S3P343|A0A1S3P343_SALSA	54.630	108	49	0	188	295	149	256	3.58e-36	135
sp|Q9NQ03|SCRT2_HUMAN	tr|A0A1S3P343|A0A1S3P343_SALSA	28.000	75	25	1	156	230	202	247	3.1	35.0
sp|Q9NQ03|SCRT2_HUMAN	tr|Q9PW12|Q9PW12_TAKRU	56.481	108	47	0	188	295	150	257	3.94e-36	135
sp|Q9NQ03|SCRT2_HUMAN	tr|Q9PW12|Q9PW12_TAKRU	26.923	78	28	1	156	233	203	251	7.8	33.9
sp|Q9NQ03|SCRT2_HUMAN	tr|A0A060XKB6|A0A060XKB6_ONCMY	57.692	104	44	0	188	291	149	252	4.14e-36	135
sp|Q9NQ03|SCRT2_HUMAN	tr|A0A060XKB6|A0A060XKB6_ONCMY	28.000	75	25	1	156	230	202	247	3.3	35.0
sp|Q9NQ03|SCRT2_HUMAN	tr|A0A060W395|A0A060W395_ONCMY	54.630	108	49	0	188	295	149	256	4.25e-36	135
sp|Q9NQ03|SCRT2_HUMAN	tr|A0A060W395|A0A060W395_ONCMY	28.000	75	25	1	156	230	202	247	3.1	35.0
sp|Q9NQ03|SCRT2_HUMAN	tr|A0A3B4VAA3|A0A3B4VAA3_SERDU	56.731	104	45	0	188	291	151	254	2.04e-35	133
sp|Q9NQ03|SCRT2_HUMAN	tr|A0A3B4VAA3|A0A3B4VAA3_SERDU	28.205	78	27	1	156	233	204	252	4.7	34.7
sp|Q9NQ03|SCRT2_HUMAN	tr|B5X4H2|B5X4H2_SALSA	58.586	99	41	0	188	286	149	247	7.64e-35	132
sp|Q9NQ03|SCRT2_HUMAN	tr|B5X4H2|B5X4H2_SALSA	28.000	75	25	1	156	230	202	247	3.0	35.0
sp|Q9NQ03|SCRT2_HUMAN	tr|G3P726|G3P726_GASAC	58.586	99	41	0	188	286	143	241	1.68e-34	130
sp|Q9NQ03|SCRT2_HUMAN	tr|G3P726|G3P726_GASAC	36.364	77	44	2	156	230	168	241	4.50e-04	46.6
sp|Q9NQ03|SCRT2_HUMAN	tr|A0A5F9DR21|A0A5F9DR21_RABIT	60.606	99	39	0	188	286	147	245	3.00e-34	130
sp|Q9NQ03|SCRT2_HUMAN	tr|A0A5F9DR21|A0A5F9DR21_RABIT	32.990	97	56	3	143	233	155	248	0.26	38.5
sp|Q9NQ03|SCRT2_HUMAN	tr|G3N9X3|G3N9X3_GASAC	47.586	145	70	2	139	278	94	237	1.63e-32	125
sp|Q9NQ03|SCRT2_HUMAN	tr|G3N9X3|G3N9X3_GASAC	37.500	80	44	2	214	289	147	224	4.41e-06	52.8
sp|Q9NQ03|SCRT2_HUMAN	tr|G3N9X3|G3N9X3_GASAC	31.081	74	46	2	156	227	172	242	0.89	36.6
sp|Q9NQ03|SCRT2_HUMAN	tr|W5Q925|W5Q925_SHEEP	36.364	187	114	2	116	300	280	463	3.58e-28	119
sp|Q9NQ03|SCRT2_HUMAN	tr|W5Q925|W5Q925_SHEEP	30.496	141	66	3	155	266	403	540	2.81e-09	63.5
sp|Q9NQ03|SCRT2_HUMAN	tr|A0A452ECB6|A0A452ECB6_CAPHI	36.364	187	114	2	116	300	280	463	4.40e-28	119
sp|Q9NQ03|SCRT2_HUMAN	tr|A0A452ECB6|A0A452ECB6_CAPHI	30.496	141	66	3	155	266	403	540	2.41e-09	63.9
sp|Q9NQ03|SCRT2_HUMAN	tr|G3R228|G3R228_GORGO	41.290	155	86	2	134	286	293	444	6.15e-28	118
sp|Q9NQ03|SCRT2_HUMAN	tr|G3R228|G3R228_GORGO	33.333	108	69	2	155	262	426	530	3.12e-09	63.5
sp|Q9NQ03|SCRT2_HUMAN	sp|Q9BRR0|ZKSC3_HUMAN	41.290	155	86	2	134	286	293	444	6.27e-28	118
sp|Q9NQ03|SCRT2_HUMAN	sp|Q9BRR0|ZKSC3_HUMAN	33.333	108	69	2	155	262	426	530	3.17e-09	63.5
sp|Q9NQ03|SCRT2_HUMAN	tr|A0A2K5D9D7|A0A2K5D9D7_AOTNA	41.290	155	86	2	134	286	293	444	6.52e-28	118
sp|Q9NQ03|SCRT2_HUMAN	tr|A0A2K5D9D7|A0A2K5D9D7_AOTNA	33.028	109	70	2	155	263	426	531	1.09e-08	61.6
sp|Q9NQ03|SCRT2_HUMAN	tr|A0A2R9BX51|A0A2R9BX51_PANPA	41.290	155	86	2	134	286	293	444	6.58e-28	118
sp|Q9NQ03|SCRT2_HUMAN	tr|A0A2R9BX51|A0A2R9BX51_PANPA	33.333	108	69	2	155	262	426	530	5.28e-09	62.8
sp|Q9NQ03|SCRT2_HUMAN	tr|A0A2K6SAN7|A0A2K6SAN7_SAIBB	41.026	156	87	2	133	286	292	444	6.71e-28	118
sp|Q9NQ03|SCRT2_HUMAN	tr|A0A2K6SAN7|A0A2K6SAN7_SAIBB	33.028	109	70	2	155	263	426	531	8.95e-09	62.0
sp|Q9NQ03|SCRT2_HUMAN	tr|A0A2J8NWT3|A0A2J8NWT3_PANTR	41.290	155	86	2	134	286	293	444	6.78e-28	118
sp|Q9NQ03|SCRT2_HUMAN	tr|A0A2J8NWT3|A0A2J8NWT3_PANTR	33.333	108	69	2	155	262	426	530	5.28e-09	62.8
sp|Q9NQ03|SCRT2_HUMAN	tr|A0A2K6MT52|A0A2K6MT52_RHIBE	41.026	156	87	2	133	286	292	444	7.40e-28	118
sp|Q9NQ03|SCRT2_HUMAN	tr|A0A2K6MT52|A0A2K6MT52_RHIBE	34.259	108	68	2	155	262	426	530	1.14e-09	64.7
sp|Q9NQ03|SCRT2_HUMAN	tr|G1QX65|G1QX65_NOMLE	41.290	155	86	2	134	286	293	444	7.48e-28	118
sp|Q9NQ03|SCRT2_HUMAN	tr|G1QX65|G1QX65_NOMLE	33.333	108	69	2	155	262	426	530	2.84e-09	63.5
sp|Q9NQ03|SCRT2_HUMAN	tr|A2BFU4|A2BFU4_MOUSE	47.727	132	64	2	157	286	273	401	7.96e-28	116
sp|Q9NQ03|SCRT2_HUMAN	tr|A2BFU4|A2BFU4_MOUSE	45.455	132	67	2	157	286	161	289	4.07e-25	108
sp|Q9NQ03|SCRT2_HUMAN	tr|A2BFU4|A2BFU4_MOUSE	45.455	132	67	2	157	286	189	317	2.67e-24	106
sp|Q9NQ03|SCRT2_HUMAN	tr|A2BFU4|A2BFU4_MOUSE	38.854	157	89	3	133	285	81	234	1.65e-22	101
sp|Q9NQ03|SCRT2_HUMAN	tr|A2BFU4|A2BFU4_MOUSE	42.308	130	70	2	159	286	79	205	2.73e-20	95.5
sp|Q9NQ03|SCRT2_HUMAN	tr|A0A096NLL1|A0A096NLL1_PAPAN	41.290	155	86	2	134	286	293	444	8.17e-28	118
sp|Q9NQ03|SCRT2_HUMAN	tr|A0A096NLL1|A0A096NLL1_PAPAN	34.259	108	68	2	155	262	426	530	7.58e-10	65.5
sp|Q9NQ03|SCRT2_HUMAN	tr|A0A2K5L7T4|A0A2K5L7T4_CERAT	41.290	155	86	2	134	286	293	444	8.74e-28	117
sp|Q9NQ03|SCRT2_HUMAN	tr|A0A2K5L7T4|A0A2K5L7T4_CERAT	34.259	108	68	2	155	262	426	530	7.87e-10	65.1
sp|Q9NQ03|SCRT2_HUMAN	tr|F7EGB2|F7EGB2_MACMU	41.290	155	86	2	134	286	324	475	8.97e-28	118
sp|Q9NQ03|SCRT2_HUMAN	tr|F7EGB2|F7EGB2_MACMU	34.259	108	68	2	155	262	457	561	7.27e-10	65.5
sp|Q9NQ03|SCRT2_HUMAN	tr|A0A2K5VUX6|A0A2K5VUX6_MACFA	41.290	155	86	2	134	286	324	475	8.97e-28	118
sp|Q9NQ03|SCRT2_HUMAN	tr|A0A2K5VUX6|A0A2K5VUX6_MACFA	34.259	108	68	2	155	262	457	561	7.27e-10	65.5
sp|Q9NQ03|SCRT2_HUMAN	tr|A0A0D9R6P0|A0A0D9R6P0_CHLSB	41.290	155	86	2	134	286	293	444	1.06e-27	117
sp|Q9NQ03|SCRT2_HUMAN	tr|A0A0D9R6P0|A0A0D9R6P0_CHLSB	34.259	108	68	2	155	262	426	530	1.16e-09	64.7
sp|Q9NQ03|SCRT2_HUMAN	tr|H0WUI5|H0WUI5_OTOGA	40.645	155	87	2	134	286	289	440	2.51e-27	116
sp|Q9NQ03|SCRT2_HUMAN	tr|H0WUI5|H0WUI5_OTOGA	25.822	213	95	6	110	262	318	527	2.07e-06	54.7
sp|Q9NQ03|SCRT2_HUMAN	tr|A0A2K5ZGX9|A0A2K5ZGX9_MANLE	40.645	155	87	2	134	286	293	444	3.12e-27	116
sp|Q9NQ03|SCRT2_HUMAN	tr|A0A2K5ZGX9|A0A2K5ZGX9_MANLE	34.259	108	68	2	155	262	426	530	6.92e-10	65.5
sp|Q9NQ03|SCRT2_HUMAN	tr|A0A2J8SJX9|A0A2J8SJX9_PONAB	40.645	155	87	2	134	286	293	444	3.24e-27	116
sp|Q9NQ03|SCRT2_HUMAN	tr|A0A2J8SJX9|A0A2J8SJX9_PONAB	32.407	108	70	2	155	262	426	530	2.89e-08	60.5
sp|Q9NQ03|SCRT2_HUMAN	tr|A0A2J8SJX9|A0A2J8SJX9_PONAB	35.211	71	46	0	216	286	290	360	0.018	42.7
sp|Q9NQ03|SCRT2_HUMAN	tr|A0A2K6GB21|A0A2K6GB21_PROCO	38.323	167	98	2	134	298	300	463	3.30e-27	116
sp|Q9NQ03|SCRT2_HUMAN	tr|A0A2K6GB21|A0A2K6GB21_PROCO	27.660	141	70	2	155	266	405	542	8.02e-08	59.3
sp|Q9NQ03|SCRT2_HUMAN	tr|A0A2Y9M6R7|A0A2Y9M6R7_DELLE	37.952	166	98	2	123	286	289	451	3.57e-27	116
sp|Q9NQ03|SCRT2_HUMAN	tr|A0A2Y9M6R7|A0A2Y9M6R7_DELLE	28.369	141	69	2	155	266	405	542	2.84e-09	63.5
sp|Q9NQ03|SCRT2_HUMAN	tr|A0A455AG16|A0A455AG16_PHYMC	36.517	178	108	2	123	298	289	463	3.97e-27	116
sp|Q9NQ03|SCRT2_HUMAN	tr|A0A455AG16|A0A455AG16_PHYMC	28.369	141	69	2	155	266	405	542	1.08e-08	61.6
sp|Q9NQ03|SCRT2_HUMAN	tr|A0A3Q0D5B9|A0A3Q0D5B9_MESAU	47.015	134	66	2	155	286	280	410	4.86e-27	116
sp|Q9NQ03|SCRT2_HUMAN	tr|A0A3Q0D5B9|A0A3Q0D5B9_MESAU	43.284	134	71	2	155	286	1173	1303	2.88e-26	114
sp|Q9NQ03|SCRT2_HUMAN	tr|A0A3Q0D5B9|A0A3Q0D5B9_MESAU	43.182	132	70	2	157	286	310	438	3.88e-23	105
sp|Q9NQ03|SCRT2_HUMAN	tr|A0A3Q0D5B9|A0A3Q0D5B9_MESAU	41.791	134	73	2	155	286	1341	1471	2.04e-22	103
sp|Q9NQ03|SCRT2_HUMAN	tr|A0A3Q0D5B9|A0A3Q0D5B9_MESAU	41.791	134	73	2	155	286	1257	1387	3.45e-22	102
sp|Q9NQ03|SCRT2_HUMAN	tr|A0A3Q0D5B9|A0A3Q0D5B9_MESAU	43.182	132	70	2	157	286	450	578	1.06e-21	101
sp|Q9NQ03|SCRT2_HUMAN	tr|A0A3Q0D5B9|A0A3Q0D5B9_MESAU	40.909	132	73	2	157	286	1231	1359	1.45e-21	100
sp|Q9NQ03|SCRT2_HUMAN	tr|A0A3Q0D5B9|A0A3Q0D5B9_MESAU	41.791	134	73	2	155	286	1145	1275	2.12e-21	100
sp|Q9NQ03|SCRT2_HUMAN	tr|A0A3Q0D5B9|A0A3Q0D5B9_MESAU	44.030	134	70	2	155	286	504	634	6.12e-21	99.0
sp|Q9NQ03|SCRT2_HUMAN	tr|A0A3Q0D5B9|A0A3Q0D5B9_MESAU	41.667	132	72	2	157	286	1063	1191	1.03e-19	95.1
sp|Q9NQ03|SCRT2_HUMAN	tr|A0A3Q0D5B9|A0A3Q0D5B9_MESAU	39.394	132	75	2	157	286	478	606	5.55e-19	93.2
sp|Q9NQ03|SCRT2_HUMAN	tr|A0A3Q0D5B9|A0A3Q0D5B9_MESAU	41.791	134	72	3	155	286	1369	1498	1.35e-18	92.0
sp|Q9NQ03|SCRT2_HUMAN	tr|A0A3Q0D5B9|A0A3Q0D5B9_MESAU	38.060	134	78	2	155	286	392	522	2.11e-18	91.3
sp|Q9NQ03|SCRT2_HUMAN	tr|A0A3Q0D5B9|A0A3Q0D5B9_MESAU	40.984	122	67	2	157	276	534	652	1.84e-16	85.5
sp|Q9NQ03|SCRT2_HUMAN	tr|A0A3Q0D5B9|A0A3Q0D5B9_MESAU	41.176	102	58	1	187	286	1062	1163	8.36e-16	83.6
sp|Q9NQ03|SCRT2_HUMAN	tr|A0A3Q0D5B9|A0A3Q0D5B9_MESAU	42.857	70	40	0	217	286	257	326	1.05e-08	62.4
sp|Q9NQ03|SCRT2_HUMAN	tr|A0A3Q0D5B9|A0A3Q0D5B9_MESAU	33.333	111	69	2	157	265	562	669	3.53e-06	54.3
sp|Q9NQ03|SCRT2_HUMAN	tr|A0A3Q0D5B9|A0A3Q0D5B9_MESAU	27.083	96	48	2	213	286	203	298	2.3	36.2
sp|Q9NQ03|SCRT2_HUMAN	tr|A0A1S3ACF3|A0A1S3ACF3_ERIEU	34.959	246	136	7	53	286	137	370	5.15e-27	115
sp|Q9NQ03|SCRT2_HUMAN	tr|A0A1S3ACF3|A0A1S3ACF3_ERIEU	39.103	156	90	2	133	286	274	426	1.15e-22	103
sp|Q9NQ03|SCRT2_HUMAN	tr|F6RI16|F6RI16_HORSE	40.909	154	86	2	135	286	300	450	5.72e-27	115
sp|Q9NQ03|SCRT2_HUMAN	tr|F6RI16|F6RI16_HORSE	29.078	141	68	2	155	266	404	541	2.14e-08	60.8
sp|Q9NQ03|SCRT2_HUMAN	tr|F6RI16|F6RI16_HORSE	32.432	74	50	0	213	286	293	366	0.051	41.2
sp|Q9NQ03|SCRT2_HUMAN	tr|A0A340WQI2|A0A340WQI2_LIPVE	38.710	155	90	2	134	286	15	166	6.06e-27	110
sp|Q9NQ03|SCRT2_HUMAN	tr|A0A340WQI2|A0A340WQI2_LIPVE	38.655	119	63	4	155	266	92	207	1.93e-13	73.6
sp|Q9NQ03|SCRT2_HUMAN	tr|A0A340WQI2|A0A340WQI2_LIPVE	33.333	93	52	3	155	240	120	209	6.05e-06	52.0
sp|Q9NQ03|SCRT2_HUMAN	tr|A0A340WQI2|A0A340WQI2_LIPVE	32.394	71	48	0	216	286	12	82	0.15	38.9
sp|Q9NQ03|SCRT2_HUMAN	tr|G3H026|G3H026_CRIGR	45.455	132	67	2	157	286	218	346	6.87e-27	114
sp|Q9NQ03|SCRT2_HUMAN	tr|G3H026|G3H026_CRIGR	40.909	132	73	2	157	286	246	374	3.45e-20	95.9
sp|Q9NQ03|SCRT2_HUMAN	tr|G3H026|G3H026_CRIGR	37.313	134	79	2	155	286	328	458	9.10e-20	94.7
sp|Q9NQ03|SCRT2_HUMAN	tr|G3H026|G3H026_CRIGR	33.333	180	110	4	88	260	284	460	1.06e-16	85.5
sp|Q9NQ03|SCRT2_HUMAN	tr|G3H026|G3H026_CRIGR	36.449	107	68	0	180	286	184	290	8.06e-11	68.2
sp|Q9NQ03|SCRT2_HUMAN	tr|A0A060XKI6|A0A060XKI6_ONCMY	42.754	138	74	2	151	286	195	329	8.31e-27	114
sp|Q9NQ03|SCRT2_HUMAN	tr|A0A060XKI6|A0A060XKI6_ONCMY	41.791	134	71	3	156	286	284	413	1.86e-23	105
sp|Q9NQ03|SCRT2_HUMAN	tr|A0A060XKI6|A0A060XKI6_ONCMY	39.130	138	79	2	151	286	167	301	2.85e-23	104
sp|Q9NQ03|SCRT2_HUMAN	tr|A0A060XKI6|A0A060XKI6_ONCMY	37.313	134	79	2	155	286	311	441	5.06e-21	98.6
sp|Q9NQ03|SCRT2_HUMAN	tr|A0A060XKI6|A0A060XKI6_ONCMY	36.567	134	80	2	155	286	367	497	1.73e-18	90.9
sp|Q9NQ03|SCRT2_HUMAN	tr|A0A060XKI6|A0A060XKI6_ONCMY	40.206	97	48	2	200	286	153	249	6.95e-13	74.3
sp|Q9NQ03|SCRT2_HUMAN	tr|A0A060XKI6|A0A060XKI6_ONCMY	34.234	111	68	2	155	263	395	502	6.12e-12	71.6
sp|Q9NQ03|SCRT2_HUMAN	tr|G3INR0|G3INR0_CRIGR	48.485	132	63	2	157	286	229	357	8.37e-27	113
sp|Q9NQ03|SCRT2_HUMAN	tr|G3INR0|G3INR0_CRIGR	46.212	132	66	2	157	286	117	245	6.00e-25	107
sp|Q9NQ03|SCRT2_HUMAN	tr|G3INR0|G3INR0_CRIGR	45.455	132	67	2	157	286	201	329	1.57e-24	106
sp|Q9NQ03|SCRT2_HUMAN	tr|G3INR0|G3INR0_CRIGR	43.939	132	69	2	157	286	61	189	6.95e-21	96.7
sp|Q9NQ03|SCRT2_HUMAN	tr|G3INR0|G3INR0_CRIGR	44.186	129	67	2	157	283	33	158	1.70e-20	95.5
sp|Q9NQ03|SCRT2_HUMAN	tr|G3INR0|G3INR0_CRIGR	43.119	109	57	2	157	263	257	362	4.72e-17	85.9
sp|Q9NQ03|SCRT2_HUMAN	tr|G3INR0|G3INR0_CRIGR	44.211	95	51	1	191	283	8	102	2.03e-12	72.4
sp|Q9NQ03|SCRT2_HUMAN	tr|G3INR0|G3INR0_CRIGR	40.244	82	44	2	157	236	285	363	2.18e-07	57.4
sp|Q9NQ03|SCRT2_HUMAN	tr|G1TCE6|G1TCE6_RABIT	38.554	166	97	2	123	286	289	451	8.57e-27	115
sp|Q9NQ03|SCRT2_HUMAN	tr|G1TCE6|G1TCE6_RABIT	28.467	137	66	2	155	262	405	538	7.07e-08	59.3
sp|Q9NQ03|SCRT2_HUMAN	tr|A0A2U3V8V7|A0A2U3V8V7_TURTR	43.284	134	71	2	155	286	375	505	9.06e-27	115
sp|Q9NQ03|SCRT2_HUMAN	tr|A0A2U3V8V7|A0A2U3V8V7_TURTR	41.085	129	71	2	151	277	455	580	1.40e-23	106
sp|Q9NQ03|SCRT2_HUMAN	tr|A0A2U3V8V7|A0A2U3V8V7_TURTR	38.406	138	80	2	151	286	763	897	2.92e-21	99.8
sp|Q9NQ03|SCRT2_HUMAN	tr|A0A2U3V8V7|A0A2U3V8V7_TURTR	38.806	134	77	2	155	286	711	841	2.41e-20	97.1
sp|Q9NQ03|SCRT2_HUMAN	tr|A0A2U3V8V7|A0A2U3V8V7_TURTR	40.909	132	73	2	157	286	545	673	3.32e-20	96.7
sp|Q9NQ03|SCRT2_HUMAN	tr|A0A2U3V8V7|A0A2U3V8V7_TURTR	38.406	138	80	2	151	286	595	729	1.22e-19	94.7
sp|Q9NQ03|SCRT2_HUMAN	tr|A0A2U3V8V7|A0A2U3V8V7_TURTR	36.957	138	82	2	151	286	399	533	1.32e-19	94.7
sp|Q9NQ03|SCRT2_HUMAN	tr|A0A2U3V8V7|A0A2U3V8V7_TURTR	34.615	156	97	2	133	286	465	617	2.06e-19	94.4
sp|Q9NQ03|SCRT2_HUMAN	tr|A0A2U3V8V7|A0A2U3V8V7_TURTR	36.957	138	82	2	151	286	735	869	1.25e-17	89.0
sp|Q9NQ03|SCRT2_HUMAN	tr|A0A2U3V8V7|A0A2U3V8V7_TURTR	35.075	134	82	2	155	286	655	785	1.46e-17	88.6
sp|Q9NQ03|SCRT2_HUMAN	tr|A0A2U3V8V7|A0A2U3V8V7_TURTR	35.507	138	84	2	151	286	623	757	1.48e-17	88.6
sp|Q9NQ03|SCRT2_HUMAN	tr|A0A2U3V8V7|A0A2U3V8V7_TURTR	35.965	114	68	2	151	262	819	929	2.63e-13	75.9
sp|Q9NQ03|SCRT2_HUMAN	tr|A0A2U3V8V7|A0A2U3V8V7_TURTR	44.000	75	42	0	212	286	347	421	5.36e-11	68.9
sp|Q9NQ03|SCRT2_HUMAN	tr|A0A2U3V8V7|A0A2U3V8V7_TURTR	43.636	55	31	0	232	286	339	393	1.34e-05	52.4
sp|Q9NQ03|SCRT2_HUMAN	tr|A0A2U3V8V7|A0A2U3V8V7_TURTR	34.831	89	53	2	151	237	847	932	5.87e-05	50.4
sp|Q9NQ03|SCRT2_HUMAN	tr|A0A4X2LE98|A0A4X2LE98_VOMUR	44.030	134	70	2	155	286	155	285	1.19e-26	111
sp|Q9NQ03|SCRT2_HUMAN	tr|A0A4X2LE98|A0A4X2LE98_VOMUR	40.152	132	74	2	157	286	101	229	6.87e-19	90.5
sp|Q9NQ03|SCRT2_HUMAN	tr|A0A4X2LE98|A0A4X2LE98_VOMUR	38.806	134	77	2	155	286	183	313	8.27e-18	87.4
sp|Q9NQ03|SCRT2_HUMAN	tr|A0A4X2LE98|A0A4X2LE98_VOMUR	41.176	102	58	1	187	286	100	201	1.27e-14	78.6
sp|Q9NQ03|SCRT2_HUMAN	tr|A0A4X2LE98|A0A4X2LE98_VOMUR	31.410	156	99	4	110	260	163	315	6.00e-12	70.9
sp|Q9NQ03|SCRT2_HUMAN	tr|A0A4X2LE98|A0A4X2LE98_VOMUR	34.118	85	51	2	155	237	239	320	1.60e-05	51.6
sp|Q9NQ03|SCRT2_HUMAN	tr|E1BHH2|E1BHH2_BOVIN	36.667	180	108	3	123	300	287	462	1.40e-26	114
sp|Q9NQ03|SCRT2_HUMAN	tr|E1BHH2|E1BHH2_BOVIN	28.324	173	92	4	155	298	374	543	2.58e-11	69.7
sp|Q9NQ03|SCRT2_HUMAN	tr|G3IEH8|G3IEH8_CRIGR	38.953	172	100	2	117	286	32	200	1.47e-26	113
sp|Q9NQ03|SCRT2_HUMAN	tr|G3IEH8|G3IEH8_CRIGR	44.697	132	68	2	157	286	240	368	1.83e-24	107
sp|Q9NQ03|SCRT2_HUMAN	tr|G3IEH8|G3IEH8_CRIGR	38.346	133	77	2	156	286	155	284	5.79e-17	86.3
sp|Q9NQ03|SCRT2_HUMAN	tr|G3IEH8|G3IEH8_CRIGR	41.818	110	59	2	157	264	296	402	4.45e-16	83.6
sp|Q9NQ03|SCRT2_HUMAN	tr|A0A286Y3A3|A0A286Y3A3_CAVPO	45.455	132	67	2	157	286	173	301	1.48e-26	113
sp|Q9NQ03|SCRT2_HUMAN	tr|A0A286Y3A3|A0A286Y3A3_CAVPO	40.152	132	74	2	157	286	201	329	2.25e-18	90.1
sp|Q9NQ03|SCRT2_HUMAN	tr|A0A286Y3A3|A0A286Y3A3_CAVPO	36.567	134	80	2	155	286	227	357	4.94e-18	89.4
sp|Q9NQ03|SCRT2_HUMAN	tr|A0A286Y3A3|A0A286Y3A3_CAVPO	35.821	134	81	2	155	286	283	413	5.99e-18	89.0
sp|Q9NQ03|SCRT2_HUMAN	tr|A0A286Y3A3|A0A286Y3A3_CAVPO	31.694	183	115	4	88	263	239	418	3.79e-15	80.9
sp|Q9NQ03|SCRT2_HUMAN	tr|A0A286Y3A3|A0A286Y3A3_CAVPO	37.500	104	65	0	183	286	142	245	5.64e-11	68.6
sp|Q9NQ03|SCRT2_HUMAN	tr|A0A286Y3A3|A0A286Y3A3_CAVPO	29.670	91	59	2	150	238	334	421	0.005	44.3
sp|Q9NQ03|SCRT2_HUMAN	tr|A0A384DRQ4|A0A384DRQ4_URSMA	38.922	167	97	2	134	298	295	458	1.50e-26	114
sp|Q9NQ03|SCRT2_HUMAN	tr|A0A384DRQ4|A0A384DRQ4_URSMA	29.078	141	68	2	155	266	400	537	5.20e-09	62.8
sp|Q9NQ03|SCRT2_HUMAN	tr|A0A384DRQ4|A0A384DRQ4_URSMA	33.803	71	47	0	216	286	292	362	0.032	42.0
sp|Q9NQ03|SCRT2_HUMAN	tr|A0A2R8M962|A0A2R8M962_CALJA	39.355	155	89	2	134	286	282	433	1.58e-26	114
sp|Q9NQ03|SCRT2_HUMAN	tr|A0A2R8M962|A0A2R8M962_CALJA	26.267	217	97	5	110	266	311	524	5.74e-08	59.7
sp|Q9NQ03|SCRT2_HUMAN	tr|A0A3Q0H819|A0A3Q0H819_ALLSI	41.791	134	73	2	155	286	861	991	1.76e-26	115
sp|Q9NQ03|SCRT2_HUMAN	tr|A0A3Q0H819|A0A3Q0H819_ALLSI	39.855	138	77	3	151	286	663	796	4.54e-21	99.0
sp|Q9NQ03|SCRT2_HUMAN	tr|A0A3Q0H819|A0A3Q0H819_ALLSI	37.879	132	77	2	157	286	641	769	3.68e-16	84.7
sp|Q9NQ03|SCRT2_HUMAN	tr|A0A3Q0H819|A0A3Q0H819_ALLSI	36.937	111	65	2	155	263	889	996	3.02e-15	82.0
sp|Q9NQ03|SCRT2_HUMAN	tr|A0A3Q0H819|A0A3Q0H819_ALLSI	37.037	135	76	3	155	286	613	741	2.87e-14	79.0
sp|Q9NQ03|SCRT2_HUMAN	tr|A0A3Q0H819|A0A3Q0H819_ALLSI	31.210	157	83	3	155	286	751	907	1.92e-13	76.6
sp|Q9NQ03|SCRT2_HUMAN	tr|A0A3Q0H819|A0A3Q0H819_ALLSI	34.091	132	84	1	155	286	585	713	6.98e-13	74.7
sp|Q9NQ03|SCRT2_HUMAN	tr|A0A3Q0H819|A0A3Q0H819_ALLSI	31.343	134	87	2	155	286	501	631	8.77e-07	56.2
sp|Q9NQ03|SCRT2_HUMAN	tr|A0A3Q0H819|A0A3Q0H819_ALLSI	32.184	87	54	2	155	239	917	1000	3.25e-05	51.2
sp|Q9NQ03|SCRT2_HUMAN	tr|A0A3Q0H819|A0A3Q0H819_ALLSI	28.689	122	80	3	181	298	466	584	0.003	45.1
sp|Q9NQ03|SCRT2_HUMAN	tr|Q7KT79|Q7KT79_DROME	44.697	132	68	2	157	286	357	485	1.82e-26	114
sp|Q9NQ03|SCRT2_HUMAN	tr|Q7KT79|Q7KT79_DROME	28.916	166	110	2	125	286	268	429	2.79e-15	81.6
sp|Q9NQ03|SCRT2_HUMAN	tr|Q7KT79|Q7KT79_DROME	34.259	108	64	3	155	258	411	515	1.98e-10	67.0
sp|Q9NQ03|SCRT2_HUMAN	tr|A0A2K5EVJ5|A0A2K5EVJ5_AOTNA	39.355	155	89	2	134	286	300	451	1.87e-26	114
sp|Q9NQ03|SCRT2_HUMAN	tr|A0A2K5EVJ5|A0A2K5EVJ5_AOTNA	26.728	217	96	6	110	266	329	542	5.01e-08	59.7
sp|Q9NQ03|SCRT2_HUMAN	tr|A0A2K5EVJ5|A0A2K5EVJ5_AOTNA	33.803	71	47	0	216	286	297	367	0.027	42.0
sp|Q9NQ03|SCRT2_HUMAN	tr|A0A091D5H4|A0A091D5H4_FUKDA	45.455	132	67	2	157	286	136	264	2.02e-26	112
sp|Q9NQ03|SCRT2_HUMAN	tr|A0A091D5H4|A0A091D5H4_FUKDA	32.967	182	114	3	110	286	142	320	9.20e-19	90.9
sp|Q9NQ03|SCRT2_HUMAN	tr|A0A091D5H4|A0A091D5H4_FUKDA	37.879	132	77	2	157	286	220	348	1.09e-18	90.9
sp|Q9NQ03|SCRT2_HUMAN	tr|A0A091D5H4|A0A091D5H4_FUKDA	40.000	135	76	2	157	289	164	295	1.15e-18	90.9
sp|Q9NQ03|SCRT2_HUMAN	tr|A0A091D5H4|A0A091D5H4_FUKDA	35.075	134	82	2	155	286	246	376	1.16e-16	85.1
sp|Q9NQ03|SCRT2_HUMAN	tr|A0A091D5H4|A0A091D5H4_FUKDA	32.222	180	112	4	88	260	202	378	1.59e-14	79.0
sp|Q9NQ03|SCRT2_HUMAN	tr|A0A091D5H4|A0A091D5H4_FUKDA	41.463	82	48	0	205	286	127	208	1.21e-09	64.3
sp|Q9NQ03|SCRT2_HUMAN	tr|A0A1S3QPA7|A0A1S3QPA7_SALSA	42.537	134	72	2	155	286	126	256	2.07e-26	110
sp|Q9NQ03|SCRT2_HUMAN	tr|A0A1S3QPA7|A0A1S3QPA7_SALSA	41.791	134	73	2	155	286	154	284	3.28e-24	104
sp|Q9NQ03|SCRT2_HUMAN	tr|A0A1S3QPA7|A0A1S3QPA7_SALSA	40.299	134	75	2	155	286	42	172	1.09e-23	103
sp|Q9NQ03|SCRT2_HUMAN	tr|A0A1S3QPA7|A0A1S3QPA7_SALSA	37.762	143	75	3	155	286	5	144	2.74e-20	94.0
sp|Q9NQ03|SCRT2_HUMAN	tr|A0A1S3QPA7|A0A1S3QPA7_SALSA	39.640	111	62	2	155	263	182	289	2.32e-18	88.6
sp|Q9NQ03|SCRT2_HUMAN	tr|A0A0L0CM31|A0A0L0CM31_LUCCU	44.697	132	68	2	157	286	383	511	2.22e-26	114
sp|Q9NQ03|SCRT2_HUMAN	tr|A0A0L0CM31|A0A0L0CM31_LUCCU	30.147	136	87	2	155	286	324	455	5.77e-13	74.7
sp|Q9NQ03|SCRT2_HUMAN	tr|A0A0L0CM31|A0A0L0CM31_LUCCU	35.185	108	63	4	155	258	437	541	2.14e-11	70.1
sp|Q9NQ03|SCRT2_HUMAN	tr|A0A0L0CM31|A0A0L0CM31_LUCCU	32.911	79	50	2	210	286	322	399	1.38e-05	52.4
sp|Q9NQ03|SCRT2_HUMAN	tr|H0WZR2|H0WZR2_OTOGA	37.952	166	98	2	135	298	288	450	2.26e-26	113
sp|Q9NQ03|SCRT2_HUMAN	tr|A2AHM2|A2AHM2_MOUSE	38.889	180	95	3	119	286	113	289	2.31e-26	110
sp|Q9NQ03|SCRT2_HUMAN	tr|A2AHM2|A2AHM2_MOUSE	43.846	130	68	2	159	286	79	205	6.14e-23	101
sp|Q9NQ03|SCRT2_HUMAN	tr|A2AHM2|A2AHM2_MOUSE	43.750	112	58	2	157	266	189	297	1.64e-18	89.0
sp|Q9NQ03|SCRT2_HUMAN	tr|A2AHM2|A2AHM2_MOUSE	43.529	85	43	2	157	239	217	298	1.68e-09	63.5
sp|Q9NQ03|SCRT2_HUMAN	sp|Q29RZ4|ZNF2_BOVIN	44.697	132	68	2	157	286	175	303	2.37e-26	112
sp|Q9NQ03|SCRT2_HUMAN	sp|Q29RZ4|ZNF2_BOVIN	39.416	137	78	2	155	289	201	334	2.55e-19	92.8
sp|Q9NQ03|SCRT2_HUMAN	sp|Q29RZ4|ZNF2_BOVIN	36.567	134	80	2	155	286	285	415	1.13e-18	91.3
sp|Q9NQ03|SCRT2_HUMAN	sp|Q29RZ4|ZNF2_BOVIN	39.496	119	68	2	172	286	157	275	1.24e-16	85.1
sp|Q9NQ03|SCRT2_HUMAN	sp|Q29RZ4|ZNF2_BOVIN	32.240	183	114	4	88	263	241	420	1.86e-15	81.6
sp|Q9NQ03|SCRT2_HUMAN	tr|A0A2I2URJ2|A0A2I2URJ2_FELCA	37.037	189	103	4	110	289	535	716	2.42e-26	114
sp|Q9NQ03|SCRT2_HUMAN	tr|A0A2I2URJ2|A0A2I2URJ2_FELCA	41.045	134	74	2	155	286	415	545	5.86e-22	101
sp|Q9NQ03|SCRT2_HUMAN	tr|A0A2I2URJ2|A0A2I2URJ2_FELCA	41.045	134	74	2	155	286	471	601	1.32e-20	97.8
sp|Q9NQ03|SCRT2_HUMAN	tr|A0A2I2URJ2|A0A2I2URJ2_FELCA	34.783	184	113	3	105	286	395	573	2.46e-19	94.0
sp|Q9NQ03|SCRT2_HUMAN	tr|A0A2I2URJ2|A0A2I2URJ2_FELCA	41.441	111	60	2	155	263	611	718	4.48e-17	87.0
sp|Q9NQ03|SCRT2_HUMAN	tr|A0A2I2URJ2|A0A2I2URJ2_FELCA	38.462	130	74	2	159	286	336	461	2.57e-14	79.0
sp|Q9NQ03|SCRT2_HUMAN	tr|A0A2I2URJ2|A0A2I2URJ2_FELCA	35.714	84	49	2	155	236	639	719	1.03e-05	52.8
sp|Q9NQ03|SCRT2_HUMAN	tr|A0A2I2URJ2|A0A2I2URJ2_FELCA	28.723	94	60	3	192	283	158	246	2.6	35.8
sp|Q9NQ03|SCRT2_HUMAN	tr|A0A340WNT3|A0A340WNT3_LIPVE	35.955	178	109	2	123	298	289	463	2.50e-26	114
sp|Q9NQ03|SCRT2_HUMAN	tr|A0A340WNT3|A0A340WNT3_LIPVE	30.058	173	89	5	155	298	377	546	7.49e-13	74.3
sp|Q9NQ03|SCRT2_HUMAN	tr|W5PXM4|W5PXM4_SHEEP	44.030	134	70	2	155	286	227	357	2.60e-26	113
sp|Q9NQ03|SCRT2_HUMAN	tr|W5PXM4|W5PXM4_SHEEP	39.416	137	78	2	155	289	255	388	1.34e-19	94.4
sp|Q9NQ03|SCRT2_HUMAN	tr|W5PXM4|W5PXM4_SHEEP	36.567	134	80	2	155	286	339	469	7.16e-19	92.0
sp|Q9NQ03|SCRT2_HUMAN	tr|W5PXM4|W5PXM4_SHEEP	32.240	183	114	4	88	263	295	474	2.41e-15	81.6
sp|Q9NQ03|SCRT2_HUMAN	tr|W5PXM4|W5PXM4_SHEEP	42.683	82	47	0	205	286	220	301	4.69e-11	68.9
sp|Q9NQ03|SCRT2_HUMAN	tr|A0A340WMW4|A0A340WMW4_LIPVE	39.623	159	84	3	140	289	546	701	2.61e-26	114
sp|Q9NQ03|SCRT2_HUMAN	tr|A0A340WMW4|A0A340WMW4_LIPVE	42.029	138	75	2	151	286	508	642	8.00e-24	107
sp|Q9NQ03|SCRT2_HUMAN	tr|A0A340WMW4|A0A340WMW4_LIPVE	43.182	132	70	2	157	286	738	866	8.55e-24	107
sp|Q9NQ03|SCRT2_HUMAN	tr|A0A340WMW4|A0A340WMW4_LIPVE	40.580	138	77	2	151	286	592	726	1.61e-23	106
sp|Q9NQ03|SCRT2_HUMAN	tr|A0A340WMW4|A0A340WMW4_LIPVE	41.045	134	74	2	155	286	400	530	2.73e-23	105
sp|Q9NQ03|SCRT2_HUMAN	tr|A0A340WMW4|A0A340WMW4_LIPVE	41.667	132	72	2	157	286	458	586	1.19e-21	100
sp|Q9NQ03|SCRT2_HUMAN	tr|A0A340WMW4|A0A340WMW4_LIPVE	39.130	138	79	2	151	286	648	782	1.32e-21	100
sp|Q9NQ03|SCRT2_HUMAN	tr|A0A340WMW4|A0A340WMW4_LIPVE	38.406	138	80	2	151	286	676	810	8.48e-21	98.2
sp|Q9NQ03|SCRT2_HUMAN	tr|A0A340WMW4|A0A340WMW4_LIPVE	40.000	135	76	2	157	289	822	953	2.87e-20	96.7
sp|Q9NQ03|SCRT2_HUMAN	tr|A0A340WMW4|A0A340WMW4_LIPVE	37.681	138	81	2	151	286	788	922	2.48e-19	94.0
sp|Q9NQ03|SCRT2_HUMAN	tr|A0A340WMW4|A0A340WMW4_LIPVE	38.710	124	71	2	151	272	844	964	4.58e-18	90.1
sp|Q9NQ03|SCRT2_HUMAN	tr|A0A340WMW4|A0A340WMW4_LIPVE	34.328	134	83	2	155	286	764	894	2.69e-16	85.1
sp|Q9NQ03|SCRT2_HUMAN	tr|A0A340WMW4|A0A340WMW4_LIPVE	37.209	129	76	2	160	286	349	474	1.63e-15	82.8
sp|Q9NQ03|SCRT2_HUMAN	tr|A0A340WMW4|A0A340WMW4_LIPVE	31.746	126	80	3	157	280	878	999	2.38e-08	60.8
sp|Q9NQ03|SCRT2_HUMAN	tr|A0A340WMW4|A0A340WMW4_LIPVE	29.897	97	66	1	192	286	322	418	1.58e-04	49.3
sp|Q9NQ03|SCRT2_HUMAN	tr|G3H6F9|G3H6F9_CRIGR	42.537	134	72	2	155	286	365	495	2.71e-26	114
sp|Q9NQ03|SCRT2_HUMAN	tr|G3H6F9|G3H6F9_CRIGR	43.284	134	71	2	155	286	533	663	7.90e-25	110
sp|Q9NQ03|SCRT2_HUMAN	tr|G3H6F9|G3H6F9_CRIGR	42.424	132	71	2	157	286	395	523	1.14e-22	103
sp|Q9NQ03|SCRT2_HUMAN	tr|G3H6F9|G3H6F9_CRIGR	44.697	132	68	2	157	286	479	607	1.28e-22	103
sp|Q9NQ03|SCRT2_HUMAN	tr|G3H6F9|G3H6F9_CRIGR	41.791	134	73	2	155	286	253	383	3.87e-21	99.4
sp|Q9NQ03|SCRT2_HUMAN	tr|G3H6F9|G3H6F9_CRIGR	43.284	134	70	3	155	286	561	690	6.92e-21	98.6
sp|Q9NQ03|SCRT2_HUMAN	tr|G3H6F9|G3H6F9_CRIGR	37.313	134	79	3	155	286	281	411	1.25e-16	85.9
sp|Q9NQ03|SCRT2_HUMAN	tr|G3H6F9|G3H6F9_CRIGR	34.211	76	46	1	217	288	230	305	1.00e-04	49.7
sp|Q9NQ03|SCRT2_HUMAN	tr|G3H6F9|G3H6F9_CRIGR	32.394	71	48	0	219	289	204	274	0.94	37.4
sp|Q9NQ03|SCRT2_HUMAN	tr|A0A452ECN1|A0A452ECN1_CAPHI	44.697	132	68	2	157	286	175	303	2.81e-26	112
sp|Q9NQ03|SCRT2_HUMAN	tr|A0A452ECN1|A0A452ECN1_CAPHI	39.416	137	78	2	155	289	201	334	3.12e-19	92.8
sp|Q9NQ03|SCRT2_HUMAN	tr|A0A452ECN1|A0A452ECN1_CAPHI	36.567	134	80	2	155	286	285	415	1.31e-18	90.9
sp|Q9NQ03|SCRT2_HUMAN	tr|A0A452ECN1|A0A452ECN1_CAPHI	32.240	183	114	4	88	263	241	420	1.63e-15	82.0
sp|Q9NQ03|SCRT2_HUMAN	tr|A0A452ECN1|A0A452ECN1_CAPHI	42.683	82	47	0	205	286	166	247	4.67e-11	68.6
sp|Q9NQ03|SCRT2_HUMAN	tr|A0A2K5DEH5|A0A2K5DEH5_AOTNA	33.188	229	116	6	80	286	248	461	2.84e-26	114
sp|Q9NQ03|SCRT2_HUMAN	tr|A0A2K5DEH5|A0A2K5DEH5_AOTNA	39.552	134	76	2	155	286	443	573	3.97e-22	102
sp|Q9NQ03|SCRT2_HUMAN	tr|A0A2K5DEH5|A0A2K5DEH5_AOTNA	39.394	132	75	2	157	286	417	545	2.87e-21	99.4
sp|Q9NQ03|SCRT2_HUMAN	tr|A0A2K5DEH5|A0A2K5DEH5_AOTNA	37.313	134	79	2	155	286	387	517	2.03e-18	90.9
sp|Q9NQ03|SCRT2_HUMAN	tr|A0A2I2Z776|A0A2I2Z776_GORGO	39.205	176	100	4	115	286	144	316	2.84e-26	112
sp|Q9NQ03|SCRT2_HUMAN	tr|A0A2I2Z776|A0A2I2Z776_GORGO	36.567	134	80	2	155	286	298	428	3.76e-18	89.7
sp|Q9NQ03|SCRT2_HUMAN	tr|A0A2I2Z776|A0A2I2Z776_GORGO	32.778	180	111	5	88	260	254	430	4.99e-14	77.8
sp|Q9NQ03|SCRT2_HUMAN	tr|A0A2U3ZMV6|A0A2U3ZMV6_ODORO	40.252	159	83	3	140	289	548	703	2.92e-26	114
sp|Q9NQ03|SCRT2_HUMAN	tr|A0A2U3ZMV6|A0A2U3ZMV6_ODORO	40.580	138	77	2	151	286	398	532	3.29e-23	105
sp|Q9NQ03|SCRT2_HUMAN	tr|A0A2U3ZMV6|A0A2U3ZMV6_ODORO	43.939	132	69	2	157	286	768	896	8.69e-23	104
sp|Q9NQ03|SCRT2_HUMAN	tr|A0A2U3ZMV6|A0A2U3ZMV6_ODORO	40.580	138	77	2	151	286	454	588	1.01e-21	100
sp|Q9NQ03|SCRT2_HUMAN	tr|A0A2U3ZMV6|A0A2U3ZMV6_ODORO	39.130	138	79	2	151	286	818	952	7.51e-21	98.6
sp|Q9NQ03|SCRT2_HUMAN	tr|A0A2U3ZMV6|A0A2U3ZMV6_ODORO	39.130	138	79	2	151	286	706	840	1.90e-20	97.4
sp|Q9NQ03|SCRT2_HUMAN	tr|A0A2U3ZMV6|A0A2U3ZMV6_ODORO	39.130	138	79	2	151	286	426	560	2.47e-20	97.1
sp|Q9NQ03|SCRT2_HUMAN	tr|A0A2U3ZMV6|A0A2U3ZMV6_ODORO	39.259	135	77	2	151	283	594	725	3.07e-20	96.7
sp|Q9NQ03|SCRT2_HUMAN	tr|A0A2U3ZMV6|A0A2U3ZMV6_ODORO	40.152	132	74	2	157	286	852	980	3.40e-20	96.7
sp|Q9NQ03|SCRT2_HUMAN	tr|A0A2U3ZMV6|A0A2U3ZMV6_ODORO	37.681	138	81	2	151	286	678	812	2.62e-19	94.0
sp|Q9NQ03|SCRT2_HUMAN	tr|A0A2U3ZMV6|A0A2U3ZMV6_ODORO	35.385	130	79	2	159	286	322	448	4.75e-12	72.4
sp|Q9NQ03|SCRT2_HUMAN	tr|A0A2U3ZMV6|A0A2U3ZMV6_ODORO	30.556	72	50	0	218	289	324	395	4.6	35.0
sp|Q9NQ03|SCRT2_HUMAN	tr|A0A2Y9FAG9|A0A2Y9FAG9_PHYMC	44.697	132	68	2	157	286	176	304	2.93e-26	112
sp|Q9NQ03|SCRT2_HUMAN	tr|A0A2Y9FAG9|A0A2Y9FAG9_PHYMC	40.000	135	76	2	157	289	204	335	2.62e-19	92.8
sp|Q9NQ03|SCRT2_HUMAN	tr|A0A2Y9FAG9|A0A2Y9FAG9_PHYMC	36.567	134	80	2	155	286	286	416	1.36e-18	90.9
sp|Q9NQ03|SCRT2_HUMAN	tr|A0A2Y9FAG9|A0A2Y9FAG9_PHYMC	39.640	111	65	1	178	286	166	276	2.18e-16	84.3
sp|Q9NQ03|SCRT2_HUMAN	tr|A0A2Y9FAG9|A0A2Y9FAG9_PHYMC	31.694	183	115	4	88	263	242	421	6.08e-15	80.1
sp|Q9NQ03|SCRT2_HUMAN	tr|A0A2Y9R671|A0A2Y9R671_TRIMA	43.796	137	72	2	152	286	275	408	2.99e-26	114
sp|Q9NQ03|SCRT2_HUMAN	tr|A0A2Y9R671|A0A2Y9R671_TRIMA	43.182	132	70	2	157	286	420	548	4.06e-25	111
sp|Q9NQ03|SCRT2_HUMAN	tr|A0A2Y9R671|A0A2Y9R671_TRIMA	42.424	132	71	3	157	286	812	940	5.06e-24	107
sp|Q9NQ03|SCRT2_HUMAN	tr|A0A2Y9R671|A0A2Y9R671_TRIMA	42.424	132	71	2	157	286	700	828	7.04e-24	107
sp|Q9NQ03|SCRT2_HUMAN	tr|A0A2Y9R671|A0A2Y9R671_TRIMA	38.854	157	69	3	157	286	532	688	1.11e-23	107
sp|Q9NQ03|SCRT2_HUMAN	tr|A0A2Y9R671|A0A2Y9R671_TRIMA	40.152	132	74	2	157	286	980	1108	1.45e-22	103
sp|Q9NQ03|SCRT2_HUMAN	tr|A0A2Y9R671|A0A2Y9R671_TRIMA	42.424	132	71	2	157	286	896	1024	5.84e-22	101
sp|Q9NQ03|SCRT2_HUMAN	tr|A0A2Y9R671|A0A2Y9R671_TRIMA	36.538	156	94	2	133	286	620	772	1.25e-21	100
sp|Q9NQ03|SCRT2_HUMAN	tr|A0A2Y9R671|A0A2Y9R671_TRIMA	41.085	129	71	2	157	283	616	741	2.55e-21	100
sp|Q9NQ03|SCRT2_HUMAN	tr|A0A2Y9R671|A0A2Y9R671_TRIMA	40.909	132	73	2	157	286	1008	1136	2.70e-21	99.8
sp|Q9NQ03|SCRT2_HUMAN	tr|A0A2Y9R671|A0A2Y9R671_TRIMA	41.667	132	72	2	157	286	308	436	4.66e-21	99.4
sp|Q9NQ03|SCRT2_HUMAN	tr|A0A2Y9R671|A0A2Y9R671_TRIMA	40.000	130	73	2	159	286	226	352	5.95e-21	99.0
sp|Q9NQ03|SCRT2_HUMAN	tr|A0A2Y9R671|A0A2Y9R671_TRIMA	40.909	132	73	2	157	286	448	576	1.77e-20	97.4
sp|Q9NQ03|SCRT2_HUMAN	tr|A0A2Y9R671|A0A2Y9R671_TRIMA	40.152	132	74	2	157	286	364	492	3.07e-20	96.7
sp|Q9NQ03|SCRT2_HUMAN	tr|A0A2Y9R671|A0A2Y9R671_TRIMA	39.394	132	75	2	157	286	728	856	2.12e-19	94.4
sp|Q9NQ03|SCRT2_HUMAN	tr|A0A2Y9R671|A0A2Y9R671_TRIMA	41.129	124	68	2	157	278	924	1044	4.83e-19	93.2
sp|Q9NQ03|SCRT2_HUMAN	tr|A0A2Y9R671|A0A2Y9R671_TRIMA	38.532	109	62	2	157	263	1036	1141	4.62e-14	78.6
sp|Q9NQ03|SCRT2_HUMAN	tr|A0A2Y9R671|A0A2Y9R671_TRIMA	40.000	85	46	2	157	239	1064	1145	4.78e-09	63.2
sp|Q9NQ03|SCRT2_HUMAN	tr|A0A2Y9R671|A0A2Y9R671_TRIMA	29.851	134	92	2	159	292	143	274	3.45e-07	57.4
sp|Q9NQ03|SCRT2_HUMAN	tr|I3NER2|I3NER2_ICTTR	44.776	134	69	2	155	286	162	292	3.46e-26	112
sp|Q9NQ03|SCRT2_HUMAN	tr|I3NER2|I3NER2_ICTTR	40.152	132	74	2	157	286	192	320	4.66e-19	92.0
sp|Q9NQ03|SCRT2_HUMAN	tr|I3NER2|I3NER2_ICTTR	36.567	134	80	2	155	286	274	404	4.96e-18	89.4
sp|Q9NQ03|SCRT2_HUMAN	tr|I3NER2|I3NER2_ICTTR	40.541	111	64	1	178	286	154	264	9.50e-17	85.5
sp|Q9NQ03|SCRT2_HUMAN	tr|I3NER2|I3NER2_ICTTR	32.787	183	113	4	88	263	230	409	9.50e-16	82.4
sp|Q9NQ03|SCRT2_HUMAN	tr|A0A287CXM3|A0A287CXM3_ICTTR	44.928	138	71	3	151	286	282	416	3.46e-26	114
sp|Q9NQ03|SCRT2_HUMAN	tr|A0A287CXM3|A0A287CXM3_ICTTR	40.625	160	82	3	133	286	404	556	1.32e-23	106
sp|Q9NQ03|SCRT2_HUMAN	tr|A0A287CXM3|A0A287CXM3_ICTTR	42.424	132	71	2	157	286	316	444	3.33e-22	102
sp|Q9NQ03|SCRT2_HUMAN	tr|A0A287CXM3|A0A287CXM3_ICTTR	43.182	132	70	2	157	286	484	612	5.66e-21	98.6
sp|Q9NQ03|SCRT2_HUMAN	tr|A0A287CXM3|A0A287CXM3_ICTTR	37.267	161	96	2	128	286	539	696	1.86e-20	97.1
sp|Q9NQ03|SCRT2_HUMAN	tr|A0A287CXM3|A0A287CXM3_ICTTR	42.424	132	71	2	157	286	344	472	4.14e-20	96.3
sp|Q9NQ03|SCRT2_HUMAN	tr|A0A287CXM3|A0A287CXM3_ICTTR	39.130	138	79	2	151	286	198	332	2.30e-19	94.0
sp|Q9NQ03|SCRT2_HUMAN	tr|A0A287CXM3|A0A287CXM3_ICTTR	39.474	114	64	2	157	268	596	706	7.87e-15	80.5
sp|Q9NQ03|SCRT2_HUMAN	tr|A0A287CXM3|A0A287CXM3_ICTTR	29.134	127	61	2	160	286	151	248	0.002	45.4
sp|Q9NQ03|SCRT2_HUMAN	tr|A0A287CXM3|A0A287CXM3_ICTTR	33.803	71	47	0	216	286	150	220	0.003	45.4
sp|Q9NQ03|SCRT2_HUMAN	tr|A0A2I2UIQ5|A0A2I2UIQ5_FELCA	38.710	155	90	2	134	286	301	452	3.56e-26	113
sp|Q9NQ03|SCRT2_HUMAN	tr|A0A2I2UIQ5|A0A2I2UIQ5_FELCA	29.078	141	68	3	155	266	406	543	1.29e-08	61.6
sp|Q9NQ03|SCRT2_HUMAN	tr|A0A4X2L7B7|A0A4X2L7B7_VOMUR	38.298	188	110	3	102	286	268	452	3.64e-26	113
sp|Q9NQ03|SCRT2_HUMAN	tr|A0A4X2L7B7|A0A4X2L7B7_VOMUR	36.806	144	86	2	155	296	434	574	8.39e-19	92.0
sp|Q9NQ03|SCRT2_HUMAN	tr|A0A4X2L7B7|A0A4X2L7B7_VOMUR	36.567	134	80	2	155	286	406	536	1.08e-18	91.7
sp|Q9NQ03|SCRT2_HUMAN	tr|A0A2Y9RRI1|A0A2Y9RRI1_TRIMA	40.000	155	88	2	134	286	300	451	3.74e-26	113
sp|Q9NQ03|SCRT2_HUMAN	tr|A0A2Y9RRI1|A0A2Y9RRI1_TRIMA	30.303	132	65	2	155	262	405	533	3.36e-09	63.2
sp|Q9NQ03|SCRT2_HUMAN	tr|A0A2Y9RRI1|A0A2Y9RRI1_TRIMA	27.103	107	57	2	155	240	433	539	5.29e-05	50.4
sp|Q9NQ03|SCRT2_HUMAN	tr|A0A2Y9RRI1|A0A2Y9RRI1_TRIMA	34.286	70	46	0	217	286	298	367	0.074	40.4
sp|Q9NQ03|SCRT2_HUMAN	tr|G5BQZ7|G5BQZ7_HETGA	44.776	134	69	2	155	286	303	433	4.13e-26	114
sp|Q9NQ03|SCRT2_HUMAN	tr|G5BQZ7|G5BQZ7_HETGA	40.800	125	69	2	155	277	387	508	1.42e-21	100
sp|Q9NQ03|SCRT2_HUMAN	tr|G5BQZ7|G5BQZ7_HETGA	38.806	134	77	2	155	286	527	657	4.33e-19	93.2
sp|Q9NQ03|SCRT2_HUMAN	tr|G5BQZ7|G5BQZ7_HETGA	40.909	132	73	2	157	286	473	601	4.85e-19	93.2
sp|Q9NQ03|SCRT2_HUMAN	tr|G5BQZ7|G5BQZ7_HETGA	38.760	129	74	2	155	281	695	820	6.79e-19	92.8
sp|Q9NQ03|SCRT2_HUMAN	tr|G5BQZ7|G5BQZ7_HETGA	38.806	134	77	2	155	286	639	769	9.87e-19	92.0
sp|Q9NQ03|SCRT2_HUMAN	tr|G5BQZ7|G5BQZ7_HETGA	33.974	156	98	2	133	286	393	545	6.16e-18	89.7
sp|Q9NQ03|SCRT2_HUMAN	tr|G5BQZ7|G5BQZ7_HETGA	35.821	134	81	2	155	286	555	685	8.08e-17	86.7
sp|Q9NQ03|SCRT2_HUMAN	tr|G5BQZ7|G5BQZ7_HETGA	37.313	134	79	2	155	286	667	797	1.53e-15	82.8
sp|Q9NQ03|SCRT2_HUMAN	tr|G5BQZ7|G5BQZ7_HETGA	42.157	102	57	1	187	286	276	377	2.09e-15	82.4
sp|Q9NQ03|SCRT2_HUMAN	tr|G5BQZ7|G5BQZ7_HETGA	29.121	182	121	3	86	262	679	857	2.32e-12	73.2
sp|Q9NQ03|SCRT2_HUMAN	tr|G5BQZ7|G5BQZ7_HETGA	43.636	55	31	0	232	286	267	321	9.15e-05	50.1
sp|Q9NQ03|SCRT2_HUMAN	tr|L5KW81|L5KW81_PTEAL	42.537	134	72	2	155	286	285	415	4.14e-26	114
sp|Q9NQ03|SCRT2_HUMAN	tr|L5KW81|L5KW81_PTEAL	43.284	134	71	2	155	286	1421	1551	2.09e-24	108
sp|Q9NQ03|SCRT2_HUMAN	tr|L5KW81|L5KW81_PTEAL	41.085	129	71	2	151	277	365	490	9.64e-24	107
sp|Q9NQ03|SCRT2_HUMAN	tr|L5KW81|L5KW81_PTEAL	39.855	138	78	2	151	286	1445	1579	1.09e-23	107
sp|Q9NQ03|SCRT2_HUMAN	tr|L5KW81|L5KW81_PTEAL	38.406	138	80	2	151	286	309	443	1.29e-20	97.8
sp|Q9NQ03|SCRT2_HUMAN	tr|L5KW81|L5KW81_PTEAL	37.681	138	81	2	151	286	673	807	2.00e-20	97.4
sp|Q9NQ03|SCRT2_HUMAN	tr|L5KW81|L5KW81_PTEAL	38.806	134	77	2	155	286	621	751	3.05e-20	96.7
sp|Q9NQ03|SCRT2_HUMAN	tr|L5KW81|L5KW81_PTEAL	36.232	138	83	2	151	286	1277	1411	6.46e-20	95.9
sp|Q9NQ03|SCRT2_HUMAN	tr|L5KW81|L5KW81_PTEAL	40.909	132	73	2	157	286	455	583	9.85e-20	95.5
sp|Q9NQ03|SCRT2_HUMAN	tr|L5KW81|L5KW81_PTEAL	36.957	138	82	2	151	286	1473	1607	1.66e-19	94.7
sp|Q9NQ03|SCRT2_HUMAN	tr|L5KW81|L5KW81_PTEAL	37.681	138	81	2	151	286	505	639	5.78e-19	93.2
sp|Q9NQ03|SCRT2_HUMAN	tr|L5KW81|L5KW81_PTEAL	37.681	138	81	2	151	286	1333	1467	3.85e-18	90.5
sp|Q9NQ03|SCRT2_HUMAN	tr|L5KW81|L5KW81_PTEAL	32.558	172	91	3	140	286	1212	1383	5.05e-18	90.1
sp|Q9NQ03|SCRT2_HUMAN	tr|L5KW81|L5KW81_PTEAL	36.957	138	82	2	151	286	645	779	2.78e-17	88.2
sp|Q9NQ03|SCRT2_HUMAN	tr|L5KW81|L5KW81_PTEAL	35.507	138	84	2	151	286	533	667	2.94e-17	88.2
sp|Q9NQ03|SCRT2_HUMAN	tr|L5KW81|L5KW81_PTEAL	39.823	113	63	2	157	267	1507	1616	1.97e-16	85.5
sp|Q9NQ03|SCRT2_HUMAN	tr|L5KW81|L5KW81_PTEAL	28.873	142	78	3	168	286	1186	1327	5.09e-12	72.4
sp|Q9NQ03|SCRT2_HUMAN	tr|L5KW81|L5KW81_PTEAL	44.000	75	42	0	212	286	257	331	1.16e-10	68.2
sp|Q9NQ03|SCRT2_HUMAN	tr|L5KW81|L5KW81_PTEAL	34.483	58	35	1	151	208	785	839	0.30	38.9
sp|Q9NQ03|SCRT2_HUMAN	tr|A0A2I2UKL5|A0A2I2UKL5_FELCA	38.710	155	90	2	134	286	322	473	4.31e-26	113
sp|Q9NQ03|SCRT2_HUMAN	tr|A0A2I2UKL5|A0A2I2UKL5_FELCA	29.078	141	68	3	155	266	427	564	1.16e-08	61.6
sp|Q9NQ03|SCRT2_HUMAN	tr|A0A2Y9E4V2|A0A2Y9E4V2_TRIMA	39.355	155	89	2	134	286	300	451	4.37e-26	113
sp|Q9NQ03|SCRT2_HUMAN	tr|A0A2Y9E4V2|A0A2Y9E4V2_TRIMA	28.261	138	66	2	155	262	405	539	2.34e-08	60.8
sp|Q9NQ03|SCRT2_HUMAN	tr|A0A2Y9E4V2|A0A2Y9E4V2_TRIMA	34.286	70	46	0	217	286	298	367	0.066	40.8
sp|Q9NQ03|SCRT2_HUMAN	tr|A0A340YB24|A0A340YB24_LIPVE	44.697	132	68	2	157	286	190	318	4.41e-26	112
sp|Q9NQ03|SCRT2_HUMAN	tr|A0A340YB24|A0A340YB24_LIPVE	40.152	132	74	2	157	286	218	346	4.23e-19	92.4
sp|Q9NQ03|SCRT2_HUMAN	tr|A0A340YB24|A0A340YB24_LIPVE	36.567	134	80	2	155	286	300	430	2.18e-18	90.5
sp|Q9NQ03|SCRT2_HUMAN	tr|A0A340YB24|A0A340YB24_LIPVE	31.694	183	115	4	88	263	256	435	7.57e-15	80.1
sp|Q9NQ03|SCRT2_HUMAN	tr|A0A340YB24|A0A340YB24_LIPVE	41.463	82	48	0	205	286	181	262	1.55e-10	67.0
sp|Q9NQ03|SCRT2_HUMAN	tr|A0A340YB24|A0A340YB24_LIPVE	25.767	163	102	4	136	286	79	234	0.002	45.8
sp|Q9NQ03|SCRT2_HUMAN	tr|G1SJY4|G1SJY4_RABIT	44.361	133	69	2	156	286	166	295	4.69e-26	111
sp|Q9NQ03|SCRT2_HUMAN	tr|G1SJY4|G1SJY4_RABIT	38.636	132	76	2	157	286	251	379	2.39e-19	93.2
sp|Q9NQ03|SCRT2_HUMAN	tr|G1SJY4|G1SJY4_RABIT	37.313	134	79	2	155	286	277	407	4.67e-19	92.0
sp|Q9NQ03|SCRT2_HUMAN	tr|G1SJY4|G1SJY4_RABIT	39.259	135	77	2	157	289	195	326	1.30e-17	88.2
sp|Q9NQ03|SCRT2_HUMAN	tr|G1SJY4|G1SJY4_RABIT	32.240	183	114	4	88	263	233	412	9.67e-15	79.7
sp|Q9NQ03|SCRT2_HUMAN	tr|G1SJY4|G1SJY4_RABIT	42.105	57	33	0	230	286	155	211	6.49e-04	47.0
sp|Q9NQ03|SCRT2_HUMAN	tr|F6UZ44|F6UZ44_CANLF	37.126	167	100	2	134	298	303	466	4.81e-26	113
sp|Q9NQ03|SCRT2_HUMAN	tr|F6UZ44|F6UZ44_CANLF	27.811	169	62	4	155	266	380	545	1.92e-08	60.8
sp|Q9NQ03|SCRT2_HUMAN	tr|F6UZ44|F6UZ44_CANLF	34.286	70	46	0	217	286	301	370	0.028	42.0
sp|Q9NQ03|SCRT2_HUMAN	tr|A0A2K5NJ88|A0A2K5NJ88_CERAT	38.710	155	90	2	134	286	300	451	5.03e-26	112
sp|Q9NQ03|SCRT2_HUMAN	tr|A0A2K5NJ88|A0A2K5NJ88_CERAT	27.619	210	115	6	110	286	329	534	6.72e-11	68.6
sp|Q9NQ03|SCRT2_HUMAN	tr|A0A2K5NJ88|A0A2K5NJ88_CERAT	31.579	114	72	2	155	266	433	542	3.04e-08	60.5
sp|Q9NQ03|SCRT2_HUMAN	tr|A0A2K5NJ88|A0A2K5NJ88_CERAT	35.211	71	46	0	216	286	297	367	0.016	42.7
sp|Q9NQ03|SCRT2_HUMAN	tr|A0A2Y9RS29|A0A2Y9RS29_TRIMA	37.363	182	106	4	110	286	295	473	5.13e-26	112
sp|Q9NQ03|SCRT2_HUMAN	tr|A0A2Y9RS29|A0A2Y9RS29_TRIMA	35.593	177	106	3	110	281	211	384	3.15e-21	99.0
sp|Q9NQ03|SCRT2_HUMAN	tr|A0A2Y9RS29|A0A2Y9RS29_TRIMA	40.299	134	75	2	155	286	203	333	6.97e-21	98.2
sp|Q9NQ03|SCRT2_HUMAN	tr|A0A2Y9RS29|A0A2Y9RS29_TRIMA	38.849	139	80	2	155	291	231	366	1.13e-20	97.4
sp|Q9NQ03|SCRT2_HUMAN	tr|A0A2Y9RS29|A0A2Y9RS29_TRIMA	40.141	142	74	3	150	286	170	305	1.99e-20	96.7
sp|Q9NQ03|SCRT2_HUMAN	tr|A0A2Y9RS29|A0A2Y9RS29_TRIMA	33.582	134	78	4	157	286	95	221	3.36e-07	57.0
sp|Q9NQ03|SCRT2_HUMAN	tr|A0A2Y9RS29|A0A2Y9RS29_TRIMA	28.000	100	46	2	213	286	94	193	3.7	35.4
sp|Q9NQ03|SCRT2_HUMAN	tr|A0A1U8CLG7|A0A1U8CLG7_MESAU	44.030	134	70	2	155	286	187	317	5.21e-26	111
sp|Q9NQ03|SCRT2_HUMAN	tr|A0A1U8CLG7|A0A1U8CLG7_MESAU	36.994	173	82	4	141	286	61	233	3.36e-22	100
sp|Q9NQ03|SCRT2_HUMAN	tr|A0A1U8CLG7|A0A1U8CLG7_MESAU	38.060	134	78	2	155	286	243	373	2.36e-18	90.1
sp|Q9NQ03|SCRT2_HUMAN	tr|A0A1U8CLG7|A0A1U8CLG7_MESAU	34.091	132	82	2	157	286	273	401	6.60e-14	77.0
sp|Q9NQ03|SCRT2_HUMAN	tr|A0A1U8CLG7|A0A1U8CLG7_MESAU	35.455	110	66	2	155	262	299	405	2.44e-08	60.5
sp|Q9NQ03|SCRT2_HUMAN	tr|A0A1U8CLG7|A0A1U8CLG7_MESAU	38.824	85	47	2	155	237	327	408	4.59e-05	50.4
sp|Q9NQ03|SCRT2_HUMAN	tr|A0A5F5Q0H2|A0A5F5Q0H2_HORSE	44.030	134	70	2	155	286	421	551	5.24e-26	113
sp|Q9NQ03|SCRT2_HUMAN	tr|A0A5F5Q0H2|A0A5F5Q0H2_HORSE	41.791	134	73	2	155	286	253	383	1.82e-21	99.8
sp|Q9NQ03|SCRT2_HUMAN	tr|A0A5F5Q0H2|A0A5F5Q0H2_HORSE	41.045	134	74	2	155	286	337	467	6.35e-21	98.2
sp|Q9NQ03|SCRT2_HUMAN	tr|A0A5F5Q0H2|A0A5F5Q0H2_HORSE	39.130	138	79	2	151	286	53	187	2.22e-20	96.7
sp|Q9NQ03|SCRT2_HUMAN	tr|A0A5F5Q0H2|A0A5F5Q0H2_HORSE	39.552	134	76	2	155	286	169	299	7.32e-17	86.3
sp|Q9NQ03|SCRT2_HUMAN	tr|A0A5F5Q0H2|A0A5F5Q0H2_HORSE	37.255	102	62	1	187	286	30	131	1.06e-10	67.8
sp|Q9NQ03|SCRT2_HUMAN	tr|A0A5F5Q0H2|A0A5F5Q0H2_HORSE	34.667	75	49	0	212	286	29	103	2.09e-05	51.6
sp|Q9NQ03|SCRT2_HUMAN	tr|A0A5F5Q0H2|A0A5F5Q0H2_HORSE	40.244	82	44	2	157	236	479	557	4.24e-05	50.8
sp|Q9NQ03|SCRT2_HUMAN	tr|A0A5F5Q0H2|A0A5F5Q0H2_HORSE	37.143	70	34	1	227	286	6	75	6.67e-04	47.0
sp|Q9NQ03|SCRT2_HUMAN	tr|F1PSF5|F1PSF5_CANLF	37.126	167	100	2	134	298	311	474	5.24e-26	113
sp|Q9NQ03|SCRT2_HUMAN	tr|F1PSF5|F1PSF5_CANLF	27.811	169	62	4	155	266	388	553	2.32e-08	60.8
sp|Q9NQ03|SCRT2_HUMAN	tr|F1PSF5|F1PSF5_CANLF	34.286	70	46	0	217	286	309	378	0.046	41.2
sp|Q9NQ03|SCRT2_HUMAN	tr|A0A1S3WVQ4|A0A1S3WVQ4_ERIEU	37.654	162	96	2	141	300	231	389	5.31e-26	112
sp|Q9NQ03|SCRT2_HUMAN	tr|A0A1S3WVQ4|A0A1S3WVQ4_ERIEU	27.014	211	117	6	110	286	253	460	9.40e-09	62.0
sp|Q9NQ03|SCRT2_HUMAN	tr|A0A2K5UP85|A0A2K5UP85_MACFA	38.710	155	90	2	134	286	299	450	5.57e-26	112
sp|Q9NQ03|SCRT2_HUMAN	tr|A0A2K5UP85|A0A2K5UP85_MACFA	27.619	210	115	6	110	286	328	533	7.70e-11	68.2
sp|Q9NQ03|SCRT2_HUMAN	tr|A0A2K5UP85|A0A2K5UP85_MACFA	27.660	141	70	2	155	266	404	541	5.95e-08	59.7
sp|Q9NQ03|SCRT2_HUMAN	tr|A0A2K5UP85|A0A2K5UP85_MACFA	35.211	71	46	0	216	286	296	366	0.017	42.7
sp|Q9NQ03|SCRT2_HUMAN	tr|A0A2K5Z8I4|A0A2K5Z8I4_MANLE	38.710	155	90	2	134	286	299	450	5.62e-26	112
sp|Q9NQ03|SCRT2_HUMAN	tr|A0A2K5Z8I4|A0A2K5Z8I4_MANLE	27.619	210	115	6	110	286	328	533	8.28e-11	68.2
sp|Q9NQ03|SCRT2_HUMAN	tr|A0A2K5Z8I4|A0A2K5Z8I4_MANLE	27.660	141	70	2	155	266	404	541	5.79e-08	59.7
sp|Q9NQ03|SCRT2_HUMAN	tr|A0A2K5Z8I4|A0A2K5Z8I4_MANLE	35.211	71	46	0	216	286	296	366	0.015	42.7
sp|Q9NQ03|SCRT2_HUMAN	tr|A0A5F8ACZ6|A0A5F8ACZ6_MACMU	38.710	155	90	2	134	286	299	450	5.73e-26	112
sp|Q9NQ03|SCRT2_HUMAN	tr|A0A5F8ACZ6|A0A5F8ACZ6_MACMU	27.619	210	115	6	110	286	328	533	7.84e-11	68.2
sp|Q9NQ03|SCRT2_HUMAN	tr|A0A5F8ACZ6|A0A5F8ACZ6_MACMU	27.660	141	70	2	155	266	404	541	6.00e-08	59.7
sp|Q9NQ03|SCRT2_HUMAN	tr|A0A5F8ACZ6|A0A5F8ACZ6_MACMU	35.211	71	46	0	216	286	296	366	0.017	42.7
sp|Q9NQ03|SCRT2_HUMAN	tr|A0A096NLK3|A0A096NLK3_PAPAN	38.710	155	90	2	134	286	299	450	5.85e-26	112
sp|Q9NQ03|SCRT2_HUMAN	tr|A0A096NLK3|A0A096NLK3_PAPAN	27.619	210	115	6	110	286	328	533	7.29e-11	68.6
sp|Q9NQ03|SCRT2_HUMAN	tr|A0A096NLK3|A0A096NLK3_PAPAN	27.660	141	70	2	155	266	404	541	6.39e-08	59.3
sp|Q9NQ03|SCRT2_HUMAN	tr|A0A096NLK3|A0A096NLK3_PAPAN	35.211	71	46	0	216	286	296	366	0.018	42.4
sp|Q9NQ03|SCRT2_HUMAN	tr|J3QPX0|J3QPX0_MOUSE	44.928	138	71	2	151	286	220	354	5.90e-26	111
sp|Q9NQ03|SCRT2_HUMAN	tr|J3QPX0|J3QPX0_MOUSE	38.994	159	82	3	132	278	219	374	4.56e-21	97.8
sp|Q9NQ03|SCRT2_HUMAN	tr|J3QPX0|J3QPX0_MOUSE	38.636	132	76	2	157	286	282	410	1.01e-16	85.5
sp|Q9NQ03|SCRT2_HUMAN	tr|J3QPX0|J3QPX0_MOUSE	39.815	108	60	2	157	262	310	414	1.15e-11	70.5
sp|Q9NQ03|SCRT2_HUMAN	tr|J3QPX0|J3QPX0_MOUSE	33.775	151	89	3	141	286	126	270	2.96e-11	69.3
sp|Q9NQ03|SCRT2_HUMAN	tr|A0A2K6L0T5|A0A2K6L0T5_RHIBE	38.710	155	90	2	134	286	299	450	6.26e-26	112
sp|Q9NQ03|SCRT2_HUMAN	tr|A0A2K6L0T5|A0A2K6L0T5_RHIBE	27.619	210	115	6	110	286	328	533	6.41e-11	68.6
sp|Q9NQ03|SCRT2_HUMAN	tr|A0A2K6L0T5|A0A2K6L0T5_RHIBE	32.456	114	71	2	155	266	432	541	2.42e-08	60.8
sp|Q9NQ03|SCRT2_HUMAN	tr|A0A2K6L0T5|A0A2K6L0T5_RHIBE	35.211	71	46	0	216	286	296	366	0.018	42.7
sp|Q9NQ03|SCRT2_HUMAN	tr|A0A3Q0D266|A0A3Q0D266_MESAU	43.939	132	69	2	157	286	155	283	6.34e-26	109
sp|Q9NQ03|SCRT2_HUMAN	tr|A0A3Q0D266|A0A3Q0D266_MESAU	43.939	132	69	2	157	286	127	255	5.38e-24	103
sp|Q9NQ03|SCRT2_HUMAN	tr|A0A3Q0D266|A0A3Q0D266_MESAU	40.833	120	64	2	161	278	77	191	1.19e-19	92.0
sp|Q9NQ03|SCRT2_HUMAN	tr|A0A3Q0D266|A0A3Q0D266_MESAU	35.385	130	79	2	158	286	46	171	6.12e-13	73.2
sp|Q9NQ03|SCRT2_HUMAN	tr|A0A3Q0D266|A0A3Q0D266_MESAU	36.607	112	66	2	157	266	183	291	4.65e-12	70.9
sp|Q9NQ03|SCRT2_HUMAN	tr|A0A3Q0D266|A0A3Q0D266_MESAU	40.000	85	46	2	157	239	211	292	5.33e-08	58.9
sp|Q9NQ03|SCRT2_HUMAN	tr|A0A384DSQ5|A0A384DSQ5_URSMA	37.037	189	103	4	110	289	535	716	6.36e-26	113
sp|Q9NQ03|SCRT2_HUMAN	tr|A0A384DSQ5|A0A384DSQ5_URSMA	43.939	132	69	2	157	286	781	909	7.86e-25	110
sp|Q9NQ03|SCRT2_HUMAN	tr|A0A384DSQ5|A0A384DSQ5_URSMA	40.580	138	77	2	151	286	719	853	1.06e-22	103
sp|Q9NQ03|SCRT2_HUMAN	tr|A0A384DSQ5|A0A384DSQ5_URSMA	41.304	138	76	2	151	286	411	545	5.40e-22	102
sp|Q9NQ03|SCRT2_HUMAN	tr|A0A384DSQ5|A0A384DSQ5_URSMA	40.299	134	75	2	155	286	611	741	2.65e-21	99.8
sp|Q9NQ03|SCRT2_HUMAN	tr|A0A384DSQ5|A0A384DSQ5_URSMA	39.552	134	76	2	155	286	695	825	7.30e-21	98.6
sp|Q9NQ03|SCRT2_HUMAN	tr|A0A384DSQ5|A0A384DSQ5_URSMA	38.806	134	77	2	155	286	835	965	1.40e-20	97.8
sp|Q9NQ03|SCRT2_HUMAN	tr|A0A384DSQ5|A0A384DSQ5_URSMA	41.045	134	74	2	155	286	471	601	3.50e-20	96.7
sp|Q9NQ03|SCRT2_HUMAN	tr|A0A384DSQ5|A0A384DSQ5_URSMA	40.152	132	74	2	157	286	865	993	4.22e-20	96.3
sp|Q9NQ03|SCRT2_HUMAN	tr|A0A384DSQ5|A0A384DSQ5_URSMA	39.516	124	70	2	151	272	887	1007	1.87e-18	91.3
sp|Q9NQ03|SCRT2_HUMAN	tr|A0A384DSQ5|A0A384DSQ5_URSMA	35.821	134	81	2	155	286	807	937	9.15e-17	86.3
sp|Q9NQ03|SCRT2_HUMAN	tr|A0A384DSQ5|A0A384DSQ5_URSMA	36.154	130	78	2	159	286	335	461	1.66e-11	70.5
sp|Q9NQ03|SCRT2_HUMAN	tr|A0A384DSQ5|A0A384DSQ5_URSMA	28.814	118	59	6	157	262	977	1081	0.12	40.0
sp|Q9NQ03|SCRT2_HUMAN	tr|A0A5F4W9T6|A0A5F4W9T6_CALJA	39.103	156	90	2	133	286	293	445	6.56e-26	112
sp|Q9NQ03|SCRT2_HUMAN	tr|A0A5F4W9T6|A0A5F4W9T6_CALJA	29.327	208	113	5	110	286	323	527	3.71e-14	78.2
sp|Q9NQ03|SCRT2_HUMAN	tr|A0A5F4W9T6|A0A5F4W9T6_CALJA	33.028	109	70	2	155	263	427	532	8.64e-09	62.0
sp|Q9NQ03|SCRT2_HUMAN	tr|H2PIA2|H2PIA2_PONAB	38.710	155	90	2	134	286	300	451	6.73e-26	112
sp|Q9NQ03|SCRT2_HUMAN	tr|H2PIA2|H2PIA2_PONAB	28.230	209	115	6	110	286	329	534	1.81e-11	70.1
sp|Q9NQ03|SCRT2_HUMAN	tr|H2PIA2|H2PIA2_PONAB	28.369	141	69	2	155	266	405	542	2.71e-08	60.5
sp|Q9NQ03|SCRT2_HUMAN	tr|H2PIA2|H2PIA2_PONAB	33.803	71	47	0	216	286	297	367	0.030	42.0
sp|Q9NQ03|SCRT2_HUMAN	tr|A0A2I3S4K0|A0A2I3S4K0_PANTR	38.710	155	90	2	134	286	300	451	6.93e-26	112
sp|Q9NQ03|SCRT2_HUMAN	tr|A0A2I3S4K0|A0A2I3S4K0_PANTR	28.230	209	115	6	110	286	329	534	1.78e-11	70.1
sp|Q9NQ03|SCRT2_HUMAN	tr|A0A2I3S4K0|A0A2I3S4K0_PANTR	28.369	141	69	2	155	266	405	542	2.59e-08	60.5
sp|Q9NQ03|SCRT2_HUMAN	tr|A0A2R9BRT9|A0A2R9BRT9_PANPA	38.710	155	90	2	134	286	300	451	7.06e-26	112
sp|Q9NQ03|SCRT2_HUMAN	tr|A0A2R9BRT9|A0A2R9BRT9_PANPA	28.230	209	115	6	110	286	329	534	1.74e-11	70.1
sp|Q9NQ03|SCRT2_HUMAN	tr|A0A2R9BRT9|A0A2R9BRT9_PANPA	28.369	141	69	2	155	266	405	542	2.56e-08	60.5
sp|Q9NQ03|SCRT2_HUMAN	tr|A0A3Q0CWN3|A0A3Q0CWN3_MESAU	45.455	132	67	2	157	286	483	611	7.07e-26	113
sp|Q9NQ03|SCRT2_HUMAN	tr|A0A3Q0CWN3|A0A3Q0CWN3_MESAU	41.379	145	80	2	144	286	274	415	1.82e-24	108
sp|Q9NQ03|SCRT2_HUMAN	tr|A0A3Q0CWN3|A0A3Q0CWN3_MESAU	44.961	129	66	2	157	283	511	636	9.62e-22	100
sp|Q9NQ03|SCRT2_HUMAN	tr|A0A3Q0CWN3|A0A3Q0CWN3_MESAU	43.939	132	69	2	157	286	315	443	1.53e-21	100
sp|Q9NQ03|SCRT2_HUMAN	tr|A0A3Q0CWN3|A0A3Q0CWN3_MESAU	40.909	132	73	2	157	286	399	527	7.91e-21	98.2
sp|Q9NQ03|SCRT2_HUMAN	tr|A0A3Q0CWN3|A0A3Q0CWN3_MESAU	42.424	132	71	2	157	286	231	359	8.69e-21	98.2
sp|Q9NQ03|SCRT2_HUMAN	tr|A0A3Q0CWN3|A0A3Q0CWN3_MESAU	41.667	132	72	2	157	286	343	471	1.44e-20	97.4
sp|Q9NQ03|SCRT2_HUMAN	tr|A0A3Q0CWN3|A0A3Q0CWN3_MESAU	40.000	160	80	4	140	286	512	668	4.33e-20	95.9
sp|Q9NQ03|SCRT2_HUMAN	tr|A0A3Q0CWN3|A0A3Q0CWN3_MESAU	41.667	132	72	2	157	286	147	275	9.26e-20	95.1
sp|Q9NQ03|SCRT2_HUMAN	tr|A0A3Q0CWN3|A0A3Q0CWN3_MESAU	41.221	131	72	2	158	286	92	219	2.28e-19	94.0
sp|Q9NQ03|SCRT2_HUMAN	tr|A0A3Q0CWN3|A0A3Q0CWN3_MESAU	44.037	109	55	3	157	262	567	672	2.29e-16	85.1
sp|Q9NQ03|SCRT2_HUMAN	tr|A0A3Q0CWN3|A0A3Q0CWN3_MESAU	41.176	85	44	3	157	238	595	676	1.57e-06	55.5
sp|Q9NQ03|SCRT2_HUMAN	tr|A0A060YBX7|A0A060YBX7_ONCMY	37.766	188	106	4	109	286	71	257	7.17e-26	110
sp|Q9NQ03|SCRT2_HUMAN	tr|A0A060YBX7|A0A060YBX7_ONCMY	38.636	132	76	2	157	286	213	341	1.47e-19	92.8
sp|Q9NQ03|SCRT2_HUMAN	tr|A0A060YBX7|A0A060YBX7_ONCMY	37.037	108	63	2	157	262	241	345	8.69e-14	76.3
sp|Q9NQ03|SCRT2_HUMAN	tr|A0A060YBX7|A0A060YBX7_ONCMY	33.333	87	53	2	155	239	267	350	3.17e-05	50.8
sp|Q9NQ03|SCRT2_HUMAN	tr|A0A384DS30|A0A384DS30_URSMA	41.892	148	81	2	141	286	64	208	7.24e-26	108
sp|Q9NQ03|SCRT2_HUMAN	tr|A0A384DS30|A0A384DS30_URSMA	40.000	95	52	2	155	247	134	225	7.15e-13	72.4
sp|Q9NQ03|SCRT2_HUMAN	sp|Q8BIQ3|ZNF2_MOUSE	45.455	132	67	2	157	286	171	299	7.36e-26	111
sp|Q9NQ03|SCRT2_HUMAN	sp|Q8BIQ3|ZNF2_MOUSE	40.909	132	73	2	157	286	199	327	9.09e-20	94.4
sp|Q9NQ03|SCRT2_HUMAN	sp|Q8BIQ3|ZNF2_MOUSE	37.313	134	79	2	155	286	281	411	7.26e-19	91.7
sp|Q9NQ03|SCRT2_HUMAN	sp|Q8BIQ3|ZNF2_MOUSE	32.692	156	97	3	110	260	261	413	4.35e-15	80.9
sp|Q9NQ03|SCRT2_HUMAN	sp|Q8BIQ3|ZNF2_MOUSE	38.739	111	66	1	178	286	161	271	6.77e-15	80.1
sp|Q9NQ03|SCRT2_HUMAN	sp|Q8BIQ3|ZNF2_MOUSE	41.573	89	52	0	198	286	155	243	2.08e-10	66.6
sp|Q9NQ03|SCRT2_HUMAN	tr|A0A2Y9DQ77|A0A2Y9DQ77_TRIMA	44.030	134	70	2	155	286	258	388	7.57e-26	112
sp|Q9NQ03|SCRT2_HUMAN	tr|A0A2Y9DQ77|A0A2Y9DQ77_TRIMA	41.791	134	74	2	155	286	426	557	1.27e-22	103
sp|Q9NQ03|SCRT2_HUMAN	tr|A0A2Y9DQ77|A0A2Y9DQ77_TRIMA	41.045	134	74	2	155	286	539	669	6.77e-22	101
sp|Q9NQ03|SCRT2_HUMAN	tr|A0A2Y9DQ77|A0A2Y9DQ77_TRIMA	40.299	134	75	2	155	286	567	697	3.86e-21	99.4
sp|Q9NQ03|SCRT2_HUMAN	tr|A0A2Y9DQ77|A0A2Y9DQ77_TRIMA	41.667	132	72	2	157	286	457	585	6.85e-21	98.6
sp|Q9NQ03|SCRT2_HUMAN	tr|A0A2Y9DQ77|A0A2Y9DQ77_TRIMA	40.152	132	74	2	157	286	316	444	1.55e-20	97.4
sp|Q9NQ03|SCRT2_HUMAN	tr|A0A2Y9DQ77|A0A2Y9DQ77_TRIMA	41.791	134	73	2	155	286	286	416	2.09e-20	97.1
sp|Q9NQ03|SCRT2_HUMAN	tr|A0A2Y9DQ77|A0A2Y9DQ77_TRIMA	39.568	139	78	2	151	286	394	529	7.72e-20	95.5
sp|Q9NQ03|SCRT2_HUMAN	tr|A0A2Y9DQ77|A0A2Y9DQ77_TRIMA	35.075	134	82	3	155	286	174	304	1.22e-15	82.8
sp|Q9NQ03|SCRT2_HUMAN	tr|A0A2Y9DQ77|A0A2Y9DQ77_TRIMA	36.937	111	65	2	155	263	595	702	1.08e-11	71.2
sp|Q9NQ03|SCRT2_HUMAN	tr|A0A2Y9DQ77|A0A2Y9DQ77_TRIMA	41.429	70	41	0	217	286	123	192	9.08e-07	56.2
sp|Q9NQ03|SCRT2_HUMAN	tr|A0A2Y9DQ77|A0A2Y9DQ77_TRIMA	27.848	158	81	3	159	286	122	276	1.68e-04	48.9
sp|Q9NQ03|SCRT2_HUMAN	tr|A0A2Y9DQ77|A0A2Y9DQ77_TRIMA	37.255	51	32	0	236	286	114	164	1.2	37.0
sp|Q9NQ03|SCRT2_HUMAN	tr|G3RTP5|G3RTP5_GORGO	38.710	155	90	2	134	286	300	451	7.63e-26	112
sp|Q9NQ03|SCRT2_HUMAN	tr|G3RTP5|G3RTP5_GORGO	28.230	209	115	6	110	286	329	534	1.83e-11	70.1
sp|Q9NQ03|SCRT2_HUMAN	tr|G3RTP5|G3RTP5_GORGO	28.369	141	69	2	155	266	405	542	2.86e-08	60.5
sp|Q9NQ03|SCRT2_HUMAN	tr|A0A5F5XM36|A0A5F5XM36_FELCA	39.181	171	96	4	121	286	259	426	7.70e-26	112
sp|Q9NQ03|SCRT2_HUMAN	tr|A0A5F5XM36|A0A5F5XM36_FELCA	39.552	134	76	2	155	286	408	538	5.72e-22	101
sp|Q9NQ03|SCRT2_HUMAN	tr|A0A5F5XM36|A0A5F5XM36_FELCA	36.567	134	80	2	155	286	436	566	6.63e-19	92.4
sp|Q9NQ03|SCRT2_HUMAN	tr|A0A5F5XM36|A0A5F5XM36_FELCA	37.313	134	79	2	155	286	464	594	6.07e-15	80.9
sp|Q9NQ03|SCRT2_HUMAN	tr|A0A5F5XM36|A0A5F5XM36_FELCA	38.182	110	63	2	155	262	492	598	9.99e-13	73.9
sp|Q9NQ03|SCRT2_HUMAN	tr|A0A5F5XM36|A0A5F5XM36_FELCA	32.558	86	53	2	155	238	520	602	1.53e-04	48.9
sp|Q9NQ03|SCRT2_HUMAN	tr|A0A5F5XM36|A0A5F5XM36_FELCA	35.294	68	44	0	219	286	247	314	0.006	44.3
sp|Q9NQ03|SCRT2_HUMAN	tr|A0A1S3GL69|A0A1S3GL69_DIPOR	43.284	134	71	2	155	286	387	517	7.89e-26	113
sp|Q9NQ03|SCRT2_HUMAN	tr|A0A1S3GL69|A0A1S3GL69_DIPOR	40.299	134	75	2	155	286	947	1077	1.01e-23	107
sp|Q9NQ03|SCRT2_HUMAN	tr|A0A1S3GL69|A0A1S3GL69_DIPOR	43.284	134	71	2	155	286	527	657	3.65e-23	105
sp|Q9NQ03|SCRT2_HUMAN	tr|A0A1S3GL69|A0A1S3GL69_DIPOR	43.182	132	70	2	157	286	417	545	1.63e-22	103
sp|Q9NQ03|SCRT2_HUMAN	tr|A0A1S3GL69|A0A1S3GL69_DIPOR	42.069	145	78	3	145	286	264	405	5.55e-22	102
sp|Q9NQ03|SCRT2_HUMAN	tr|A0A1S3GL69|A0A1S3GL69_DIPOR	40.299	134	75	2	155	286	555	685	1.31e-21	100
sp|Q9NQ03|SCRT2_HUMAN	tr|A0A1S3GL69|A0A1S3GL69_DIPOR	41.791	134	73	2	155	286	751	881	5.71e-21	99.0
sp|Q9NQ03|SCRT2_HUMAN	tr|A0A1S3GL69|A0A1S3GL69_DIPOR	43.182	132	70	2	157	286	501	629	9.94e-21	98.2
sp|Q9NQ03|SCRT2_HUMAN	tr|A0A1S3GL69|A0A1S3GL69_DIPOR	41.045	134	74	2	155	286	583	713	7.19e-20	95.5
sp|Q9NQ03|SCRT2_HUMAN	tr|A0A1S3GL69|A0A1S3GL69_DIPOR	38.806	134	77	2	155	286	723	853	3.34e-19	93.6
sp|Q9NQ03|SCRT2_HUMAN	tr|A0A1S3GL69|A0A1S3GL69_DIPOR	36.567	134	80	2	155	286	863	993	8.02e-18	89.7
sp|Q9NQ03|SCRT2_HUMAN	tr|A0A1S3GL69|A0A1S3GL69_DIPOR	38.806	134	77	2	155	286	667	797	1.03e-17	89.4
sp|Q9NQ03|SCRT2_HUMAN	tr|A0A1S3GL69|A0A1S3GL69_DIPOR	38.636	132	76	2	157	286	641	769	3.37e-17	87.8
sp|Q9NQ03|SCRT2_HUMAN	tr|A0A1S3GL69|A0A1S3GL69_DIPOR	38.060	134	78	2	155	286	303	433	1.23e-16	85.9
sp|Q9NQ03|SCRT2_HUMAN	tr|A0A1S3GL69|A0A1S3GL69_DIPOR	38.889	126	72	2	155	278	779	901	1.44e-16	85.9
sp|Q9NQ03|SCRT2_HUMAN	tr|A0A1S3GL69|A0A1S3GL69_DIPOR	30.588	85	54	2	155	237	1003	1084	0.080	40.8
sp|Q9NQ03|SCRT2_HUMAN	sp|Q969J2|ZKSC4_HUMAN	38.710	155	90	2	134	286	299	450	8.05e-26	112
sp|Q9NQ03|SCRT2_HUMAN	sp|Q969J2|ZKSC4_HUMAN	28.230	209	115	6	110	286	328	533	1.89e-11	70.1
sp|Q9NQ03|SCRT2_HUMAN	sp|Q969J2|ZKSC4_HUMAN	28.369	141	69	2	155	266	404	541	2.78e-08	60.5
sp|Q9NQ03|SCRT2_HUMAN	tr|F1S1S1|F1S1S1_PIG	37.349	166	99	2	123	286	289	451	8.25e-26	112
sp|Q9NQ03|SCRT2_HUMAN	tr|F1S1S1|F1S1S1_PIG	29.480	173	90	4	155	298	377	546	1.22e-10	67.8
sp|Q9NQ03|SCRT2_HUMAN	tr|U3KPH4|U3KPH4_RABIT	44.056	143	74	3	147	286	251	390	8.47e-26	112
sp|Q9NQ03|SCRT2_HUMAN	tr|U3KPH4|U3KPH4_RABIT	46.377	138	69	2	151	286	648	782	3.84e-25	110
sp|Q9NQ03|SCRT2_HUMAN	tr|U3KPH4|U3KPH4_RABIT	41.667	132	72	2	157	286	682	810	6.81e-22	101
sp|Q9NQ03|SCRT2_HUMAN	tr|U3KPH4|U3KPH4_RABIT	41.139	158	85	4	134	286	432	586	7.76e-22	101
sp|Q9NQ03|SCRT2_HUMAN	tr|U3KPH4|U3KPH4_RABIT	39.850	133	75	2	156	286	401	530	2.03e-19	94.4
sp|Q9NQ03|SCRT2_HUMAN	tr|U3KPH4|U3KPH4_RABIT	33.516	182	113	3	110	286	268	446	3.01e-19	93.6
sp|Q9NQ03|SCRT2_HUMAN	tr|U3KPH4|U3KPH4_RABIT	33.951	162	74	3	155	286	540	698	3.90e-18	90.5
sp|Q9NQ03|SCRT2_HUMAN	tr|U3KPH4|U3KPH4_RABIT	36.567	134	80	2	155	286	428	558	5.03e-17	87.0
sp|Q9NQ03|SCRT2_HUMAN	tr|U3KPH4|U3KPH4_RABIT	39.815	108	60	2	157	262	710	814	7.00e-15	80.9
sp|Q9NQ03|SCRT2_HUMAN	tr|U3KPH4|U3KPH4_RABIT	47.143	70	37	0	217	286	237	306	1.31e-09	64.7
sp|Q9NQ03|SCRT2_HUMAN	tr|F6SNN0|F6SNN0_CALJA	37.037	189	103	4	110	289	510	691	8.50e-26	112
sp|Q9NQ03|SCRT2_HUMAN	tr|F6SNN0|F6SNN0_CALJA	41.045	134	74	2	155	286	390	520	1.60e-22	103
sp|Q9NQ03|SCRT2_HUMAN	tr|F6SNN0|F6SNN0_CALJA	41.667	132	72	2	157	286	448	576	1.45e-20	97.4
sp|Q9NQ03|SCRT2_HUMAN	tr|F6SNN0|F6SNN0_CALJA	37.821	156	92	2	133	286	396	548	2.25e-20	97.1
sp|Q9NQ03|SCRT2_HUMAN	tr|F6SNN0|F6SNN0_CALJA	41.441	111	60	2	155	263	586	693	4.71e-17	87.0
sp|Q9NQ03|SCRT2_HUMAN	tr|F6SNN0|F6SNN0_CALJA	37.405	131	75	3	159	286	310	436	7.41e-14	77.4
sp|Q9NQ03|SCRT2_HUMAN	tr|F6SNN0|F6SNN0_CALJA	34.118	85	51	2	155	237	614	695	8.56e-06	53.1
sp|Q9NQ03|SCRT2_HUMAN	tr|A0A2K6JYY9|A0A2K6JYY9_RHIBE	44.030	134	70	2	155	286	304	434	8.55e-26	112
sp|Q9NQ03|SCRT2_HUMAN	tr|A0A2K6JYY9|A0A2K6JYY9_RHIBE	40.800	125	69	2	155	277	388	509	2.95e-22	102
sp|Q9NQ03|SCRT2_HUMAN	tr|A0A2K6JYY9|A0A2K6JYY9_RHIBE	38.806	134	77	2	155	286	528	658	1.28e-19	94.7
sp|Q9NQ03|SCRT2_HUMAN	tr|A0A2K6JYY9|A0A2K6JYY9_RHIBE	40.909	132	73	2	157	286	474	602	2.45e-19	94.0
sp|Q9NQ03|SCRT2_HUMAN	tr|A0A2K6JYY9|A0A2K6JYY9_RHIBE	38.060	134	78	2	155	286	696	826	5.58e-19	92.8
sp|Q9NQ03|SCRT2_HUMAN	tr|A0A2K6JYY9|A0A2K6JYY9_RHIBE	38.806	134	77	2	155	286	640	770	1.03e-18	92.0
sp|Q9NQ03|SCRT2_HUMAN	tr|A0A2K6JYY9|A0A2K6JYY9_RHIBE	33.333	156	99	2	133	286	394	546	1.22e-17	89.0
sp|Q9NQ03|SCRT2_HUMAN	tr|A0A2K6JYY9|A0A2K6JYY9_RHIBE	35.821	134	81	2	155	286	556	686	6.35e-17	86.7
sp|Q9NQ03|SCRT2_HUMAN	tr|A0A2K6JYY9|A0A2K6JYY9_RHIBE	37.313	134	79	2	155	286	668	798	1.19e-15	83.2
sp|Q9NQ03|SCRT2_HUMAN	tr|A0A2K6JYY9|A0A2K6JYY9_RHIBE	42.157	102	57	1	187	286	277	378	9.23e-15	80.5
sp|Q9NQ03|SCRT2_HUMAN	tr|A0A2K6JYY9|A0A2K6JYY9_RHIBE	29.121	182	121	3	86	262	680	858	3.35e-12	72.8
sp|Q9NQ03|SCRT2_HUMAN	tr|A0A2K6JYY9|A0A2K6JYY9_RHIBE	45.333	75	41	0	212	286	276	350	5.44e-11	68.9
sp|Q9NQ03|SCRT2_HUMAN	tr|A0A2K6JYY9|A0A2K6JYY9_RHIBE	45.455	55	30	0	232	286	268	322	2.75e-05	51.6
sp|Q9NQ03|SCRT2_HUMAN	tr|A0A2K6JYY9|A0A2K6JYY9_RHIBE	36.471	85	49	2	155	237	780	861	2.78e-04	48.5
sp|Q9NQ03|SCRT2_HUMAN	tr|A0A067QSN7|A0A067QSN7_ZOONE	45.113	133	68	2	156	286	313	442	8.82e-26	112
sp|Q9NQ03|SCRT2_HUMAN	tr|A0A067QSN7|A0A067QSN7_ZOONE	37.143	140	75	4	155	286	224	358	1.17e-16	85.9
sp|Q9NQ03|SCRT2_HUMAN	tr|A0A067QSN7|A0A067QSN7_ZOONE	32.609	138	84	3	155	286	196	330	6.21e-14	77.8
sp|Q9NQ03|SCRT2_HUMAN	tr|A0A067QSN7|A0A067QSN7_ZOONE	32.407	108	68	3	155	260	368	472	1.57e-11	70.5
sp|Q9NQ03|SCRT2_HUMAN	tr|A0A067QSN7|A0A067QSN7_ZOONE	32.653	49	33	0	238	286	194	242	3.1	35.4
sp|Q9NQ03|SCRT2_HUMAN	tr|F7BP78|F7BP78_HORSE	36.508	189	104	4	110	289	600	781	8.88e-26	112
sp|Q9NQ03|SCRT2_HUMAN	tr|F7BP78|F7BP78_HORSE	42.537	134	72	2	155	286	480	610	1.41e-23	106
sp|Q9NQ03|SCRT2_HUMAN	tr|F7BP78|F7BP78_HORSE	43.284	134	71	2	155	286	592	722	9.09e-23	103
sp|Q9NQ03|SCRT2_HUMAN	tr|F7BP78|F7BP78_HORSE	41.667	132	72	2	157	286	538	666	8.23e-21	98.2
sp|Q9NQ03|SCRT2_HUMAN	tr|F7BP78|F7BP78_HORSE	41.441	111	60	2	155	263	676	783	1.86e-16	85.5
sp|Q9NQ03|SCRT2_HUMAN	tr|F7BP78|F7BP78_HORSE	36.154	130	78	2	159	286	400	526	5.30e-13	75.1
sp|Q9NQ03|SCRT2_HUMAN	tr|F7BP78|F7BP78_HORSE	36.905	84	48	2	155	236	704	784	1.77e-06	55.1
sp|Q9NQ03|SCRT2_HUMAN	tr|F7BP78|F7BP78_HORSE	28.571	77	52	1	210	286	369	442	7.1	34.7
sp|Q9NQ03|SCRT2_HUMAN	tr|A0A2Y9RJ16|A0A2Y9RJ16_TRIMA	44.030	134	70	3	155	286	335	465	8.94e-26	112
sp|Q9NQ03|SCRT2_HUMAN	tr|A0A2Y9RJ16|A0A2Y9RJ16_TRIMA	42.336	137	73	3	152	286	249	381	3.90e-22	102
sp|Q9NQ03|SCRT2_HUMAN	tr|A0A2Y9RJ16|A0A2Y9RJ16_TRIMA	41.045	134	74	2	155	286	475	605	1.37e-21	100
sp|Q9NQ03|SCRT2_HUMAN	tr|A0A2Y9RJ16|A0A2Y9RJ16_TRIMA	38.217	157	82	3	142	286	368	521	1.68e-21	100
sp|Q9NQ03|SCRT2_HUMAN	tr|A0A2Y9RJ16|A0A2Y9RJ16_TRIMA	34.615	182	111	4	110	286	371	549	2.83e-21	99.4
sp|Q9NQ03|SCRT2_HUMAN	tr|A0A2Y9RJ16|A0A2Y9RJ16_TRIMA	39.855	138	73	3	151	286	224	353	1.29e-18	91.7
sp|Q9NQ03|SCRT2_HUMAN	tr|A0A2Y9RJ16|A0A2Y9RJ16_TRIMA	38.739	111	63	2	155	263	503	610	3.76e-14	78.6
sp|Q9NQ03|SCRT2_HUMAN	tr|A0A2Y9RJ16|A0A2Y9RJ16_TRIMA	25.698	179	83	5	158	286	147	325	2.50e-07	57.8
sp|Q9NQ03|SCRT2_HUMAN	tr|A0A2Y9RJ16|A0A2Y9RJ16_TRIMA	35.714	84	49	2	155	236	531	611	2.99e-05	51.2
sp|Q9NQ03|SCRT2_HUMAN	tr|A0A2Y9RJ16|A0A2Y9RJ16_TRIMA	34.483	116	66	4	191	297	149	263	0.007	43.9
sp|Q9NQ03|SCRT2_HUMAN	tr|A0A2U3XZG5|A0A2U3XZG5_LEPWE	38.710	155	90	2	134	286	295	446	9.13e-26	112
sp|Q9NQ03|SCRT2_HUMAN	tr|A0A2U3XZG5|A0A2U3XZG5_LEPWE	29.814	161	81	4	155	286	372	529	1.19e-11	70.9
sp|Q9NQ03|SCRT2_HUMAN	tr|A0A2U3XZG5|A0A2U3XZG5_LEPWE	29.078	141	68	2	155	266	400	537	4.79e-09	62.8
sp|Q9NQ03|SCRT2_HUMAN	tr|A0A3Q0CRH8|A0A3Q0CRH8_MESAU	44.776	134	69	2	155	286	155	285	9.20e-26	111
sp|Q9NQ03|SCRT2_HUMAN	tr|A0A3Q0CRH8|A0A3Q0CRH8_MESAU	43.284	134	71	2	155	286	239	369	4.23e-24	106
sp|Q9NQ03|SCRT2_HUMAN	tr|A0A3Q0CRH8|A0A3Q0CRH8_MESAU	39.716	141	80	2	155	293	295	432	4.19e-19	92.4
sp|Q9NQ03|SCRT2_HUMAN	tr|A0A3Q0CRH8|A0A3Q0CRH8_MESAU	44.118	102	55	1	187	286	128	229	4.45e-17	86.7
sp|Q9NQ03|SCRT2_HUMAN	tr|A0A3Q0CRH8|A0A3Q0CRH8_MESAU	41.053	95	48	2	200	286	107	201	1.89e-10	67.0
sp|Q9NQ03|SCRT2_HUMAN	tr|A0A3Q0CRH8|A0A3Q0CRH8_MESAU	38.333	60	37	0	227	286	86	145	0.82	37.4
sp|Q9NQ03|SCRT2_HUMAN	tr|I3M2P7|I3M2P7_ICTTR	36.994	173	100	3	127	297	296	461	9.82e-26	112
sp|Q9NQ03|SCRT2_HUMAN	tr|I3M2P7|I3M2P7_ICTTR	27.857	140	70	2	155	266	404	540	1.47e-07	58.2
sp|Q9NQ03|SCRT2_HUMAN	tr|I3M2P7|I3M2P7_ICTTR	25.000	108	52	2	133	240	464	542	2.4	35.8
sp|Q9NQ03|SCRT2_HUMAN	tr|A0A2K6GMV9|A0A2K6GMV9_PROCO	44.030	134	70	2	155	286	304	434	9.95e-26	112
sp|Q9NQ03|SCRT2_HUMAN	tr|A0A2K6GMV9|A0A2K6GMV9_PROCO	41.600	125	68	2	155	277	388	509	1.11e-22	103
sp|Q9NQ03|SCRT2_HUMAN	tr|A0A2K6GMV9|A0A2K6GMV9_PROCO	38.806	134	77	2	155	286	528	658	1.49e-19	94.7
sp|Q9NQ03|SCRT2_HUMAN	tr|A0A2K6GMV9|A0A2K6GMV9_PROCO	40.909	132	73	2	157	286	474	602	2.52e-19	94.0
sp|Q9NQ03|SCRT2_HUMAN	tr|A0A2K6GMV9|A0A2K6GMV9_PROCO	38.760	129	74	2	155	281	696	821	6.79e-19	92.8
sp|Q9NQ03|SCRT2_HUMAN	tr|A0A2K6GMV9|A0A2K6GMV9_PROCO	38.806	134	77	2	155	286	640	770	1.14e-18	92.0
sp|Q9NQ03|SCRT2_HUMAN	tr|A0A2K6GMV9|A0A2K6GMV9_PROCO	33.974	156	98	2	133	286	394	546	2.33e-18	91.3
sp|Q9NQ03|SCRT2_HUMAN	tr|A0A2K6GMV9|A0A2K6GMV9_PROCO	35.821	134	81	2	155	286	556	686	7.72e-17	86.7
sp|Q9NQ03|SCRT2_HUMAN	tr|A0A2K6GMV9|A0A2K6GMV9_PROCO	38.060	134	78	2	155	286	668	798	3.42e-16	84.7
sp|Q9NQ03|SCRT2_HUMAN	tr|A0A2K6GMV9|A0A2K6GMV9_PROCO	42.157	102	57	1	187	286	277	378	2.02e-15	82.4
sp|Q9NQ03|SCRT2_HUMAN	tr|A0A2K6GMV9|A0A2K6GMV9_PROCO	31.013	158	101	3	110	262	704	858	2.32e-12	73.2
sp|Q9NQ03|SCRT2_HUMAN	tr|A0A2K6GMV9|A0A2K6GMV9_PROCO	45.455	55	30	0	232	286	268	322	3.47e-05	51.2
sp|Q9NQ03|SCRT2_HUMAN	tr|A0A2K6GMV9|A0A2K6GMV9_PROCO	35.294	85	50	2	155	237	780	861	6.23e-04	47.4
sp|Q9NQ03|SCRT2_HUMAN	tr|G1TBL9|G1TBL9_RABIT	36.747	166	100	2	123	286	328	490	1.01e-25	112
sp|Q9NQ03|SCRT2_HUMAN	tr|G1TBL9|G1TBL9_RABIT	27.737	137	67	2	155	262	444	577	1.41e-07	58.5
sp|Q9NQ03|SCRT2_HUMAN	tr|A0A2K5KV98|A0A2K5KV98_CERAT	36.508	189	104	4	110	289	576	757	1.02e-25	112
sp|Q9NQ03|SCRT2_HUMAN	tr|A0A2K5KV98|A0A2K5KV98_CERAT	45.455	132	67	2	157	286	542	670	3.83e-25	110
sp|Q9NQ03|SCRT2_HUMAN	tr|A0A2K5KV98|A0A2K5KV98_CERAT	42.537	134	72	2	155	286	568	698	1.94e-22	103
sp|Q9NQ03|SCRT2_HUMAN	tr|A0A2K5KV98|A0A2K5KV98_CERAT	41.045	134	74	2	155	286	456	586	5.07e-22	101
sp|Q9NQ03|SCRT2_HUMAN	tr|A0A2K5KV98|A0A2K5KV98_CERAT	41.818	110	59	2	155	262	652	758	1.89e-17	88.2
sp|Q9NQ03|SCRT2_HUMAN	tr|A0A2K5KV98|A0A2K5KV98_CERAT	35.385	130	79	3	159	286	376	502	7.59e-11	68.6
sp|Q9NQ03|SCRT2_HUMAN	tr|A0A2K5KV98|A0A2K5KV98_CERAT	34.118	85	51	2	155	237	680	761	2.71e-05	51.6
sp|Q9NQ03|SCRT2_HUMAN	tr|A0A2K5KV98|A0A2K5KV98_CERAT	33.766	77	48	1	210	286	345	418	0.50	38.1
sp|Q9NQ03|SCRT2_HUMAN	tr|A0A2K6SNI6|A0A2K6SNI6_SAIBB	44.361	133	69	2	156	286	188	317	1.04e-25	112
sp|Q9NQ03|SCRT2_HUMAN	tr|A0A2K6SNI6|A0A2K6SNI6_SAIBB	38.060	134	78	2	155	286	411	541	6.94e-19	92.4
sp|Q9NQ03|SCRT2_HUMAN	tr|A0A2K6SNI6|A0A2K6SNI6_SAIBB	38.060	134	78	2	155	286	299	429	7.56e-18	89.4
sp|Q9NQ03|SCRT2_HUMAN	tr|A0A2K6SNI6|A0A2K6SNI6_SAIBB	42.017	119	60	2	187	296	160	278	1.46e-16	85.5
sp|Q9NQ03|SCRT2_HUMAN	tr|A0A2K6SNI6|A0A2K6SNI6_SAIBB	39.130	138	77	4	155	289	439	572	3.99e-16	84.3
sp|Q9NQ03|SCRT2_HUMAN	tr|A0A2K6SNI6|A0A2K6SNI6_SAIBB	38.889	108	61	2	157	262	469	573	6.42e-12	71.6
sp|Q9NQ03|SCRT2_HUMAN	tr|A0A2K6SNI6|A0A2K6SNI6_SAIBB	29.524	105	69	2	155	257	495	596	0.002	45.8
sp|Q9NQ03|SCRT2_HUMAN	tr|A0A2K6SNI6|A0A2K6SNI6_SAIBB	38.776	49	30	0	238	286	157	205	0.36	38.5
sp|Q9NQ03|SCRT2_HUMAN	tr|A0A1D5RM15|A0A1D5RM15_MOUSE	44.776	134	69	2	155	286	242	372	1.08e-25	111
sp|Q9NQ03|SCRT2_HUMAN	tr|A0A1D5RM15|A0A1D5RM15_MOUSE	44.030	134	70	2	155	286	158	288	1.83e-23	104
sp|Q9NQ03|SCRT2_HUMAN	tr|A0A1D5RM15|A0A1D5RM15_MOUSE	43.284	134	71	2	155	286	298	428	6.21e-23	103
sp|Q9NQ03|SCRT2_HUMAN	tr|A0A1D5RM15|A0A1D5RM15_MOUSE	41.791	134	73	2	155	286	186	316	8.63e-22	100
sp|Q9NQ03|SCRT2_HUMAN	tr|A0A1D5RM15|A0A1D5RM15_MOUSE	41.045	134	74	2	155	286	130	260	3.25e-21	98.6
sp|Q9NQ03|SCRT2_HUMAN	tr|A0A1D5RM15|A0A1D5RM15_MOUSE	41.985	131	71	2	158	286	77	204	4.65e-21	98.2
sp|Q9NQ03|SCRT2_HUMAN	tr|A0A1D5RM15|A0A1D5RM15_MOUSE	38.636	132	76	2	157	286	104	232	4.42e-19	92.4
sp|Q9NQ03|SCRT2_HUMAN	tr|A0A1D5RM15|A0A1D5RM15_MOUSE	42.105	114	61	2	155	266	326	436	3.37e-18	89.7
sp|Q9NQ03|SCRT2_HUMAN	tr|A0A1D5RM15|A0A1D5RM15_MOUSE	40.351	57	34	0	230	286	64	120	0.33	38.5
sp|Q9NQ03|SCRT2_HUMAN	tr|A0A1U8BWA8|A0A1U8BWA8_MESAU	44.697	132	68	2	157	286	171	299	1.08e-25	110
sp|Q9NQ03|SCRT2_HUMAN	tr|A0A1U8BWA8|A0A1U8BWA8_MESAU	40.909	132	73	2	157	286	199	327	2.19e-19	93.2
sp|Q9NQ03|SCRT2_HUMAN	tr|A0A1U8BWA8|A0A1U8BWA8_MESAU	37.956	137	74	3	155	286	281	411	5.08e-19	92.0
sp|Q9NQ03|SCRT2_HUMAN	tr|A0A1U8BWA8|A0A1U8BWA8_MESAU	33.155	187	101	5	88	260	237	413	5.53e-15	80.5
sp|Q9NQ03|SCRT2_HUMAN	tr|A0A1U8BWA8|A0A1U8BWA8_MESAU	36.111	108	69	0	179	286	136	243	4.26e-11	68.9
sp|Q9NQ03|SCRT2_HUMAN	tr|A0A455C4W9|A0A455C4W9_PHYMC	37.725	167	99	2	122	286	142	305	1.09e-25	109
sp|Q9NQ03|SCRT2_HUMAN	tr|A0A455C4W9|A0A455C4W9_PHYMC	31.126	151	96	3	110	255	183	330	6.68e-14	76.6
sp|Q9NQ03|SCRT2_HUMAN	tr|A0A455C4W9|A0A455C4W9_PHYMC	25.478	157	90	2	157	286	37	193	1.74e-05	51.6
sp|Q9NQ03|SCRT2_HUMAN	tr|A0A455C4W9|A0A455C4W9_PHYMC	36.538	52	33	0	232	283	27	78	0.20	38.9
sp|Q9NQ03|SCRT2_HUMAN	tr|F6UWZ5|F6UWZ5_CALJA	44.030	134	70	2	155	286	334	464	1.12e-25	112
sp|Q9NQ03|SCRT2_HUMAN	tr|F6UWZ5|F6UWZ5_CALJA	40.800	125	69	2	155	277	418	539	1.15e-22	103
sp|Q9NQ03|SCRT2_HUMAN	tr|F6UWZ5|F6UWZ5_CALJA	38.806	134	77	2	155	286	558	688	1.20e-19	94.7
sp|Q9NQ03|SCRT2_HUMAN	tr|F6UWZ5|F6UWZ5_CALJA	40.909	132	73	2	157	286	504	632	2.52e-19	94.0
sp|Q9NQ03|SCRT2_HUMAN	tr|F6UWZ5|F6UWZ5_CALJA	38.760	129	74	2	155	281	726	851	4.43e-19	93.2
sp|Q9NQ03|SCRT2_HUMAN	tr|F6UWZ5|F6UWZ5_CALJA	38.806	134	77	2	155	286	670	800	5.54e-19	92.8
sp|Q9NQ03|SCRT2_HUMAN	tr|F6UWZ5|F6UWZ5_CALJA	35.821	134	81	2	155	286	586	716	6.54e-17	86.7
sp|Q9NQ03|SCRT2_HUMAN	tr|F6UWZ5|F6UWZ5_CALJA	43.137	102	56	1	187	286	307	408	5.26e-16	84.0
sp|Q9NQ03|SCRT2_HUMAN	tr|F6UWZ5|F6UWZ5_CALJA	37.313	134	79	2	155	286	698	828	1.03e-15	83.2
sp|Q9NQ03|SCRT2_HUMAN	tr|F6UWZ5|F6UWZ5_CALJA	37.273	110	64	2	155	262	782	888	4.34e-12	72.4
sp|Q9NQ03|SCRT2_HUMAN	tr|F6UWZ5|F6UWZ5_CALJA	44.000	75	42	0	212	286	306	380	4.40e-10	66.2
sp|Q9NQ03|SCRT2_HUMAN	tr|F6UWZ5|F6UWZ5_CALJA	45.455	55	30	0	232	286	298	352	2.45e-05	51.6
sp|Q9NQ03|SCRT2_HUMAN	tr|F6UWZ5|F6UWZ5_CALJA	35.294	85	50	2	155	237	810	891	4.14e-04	47.8
sp|Q9NQ03|SCRT2_HUMAN	tr|A0A2K5WBD4|A0A2K5WBD4_MACFA	36.508	189	104	4	110	289	576	757	1.12e-25	112
sp|Q9NQ03|SCRT2_HUMAN	tr|A0A2K5WBD4|A0A2K5WBD4_MACFA	45.455	132	67	2	157	286	542	670	4.45e-25	110
sp|Q9NQ03|SCRT2_HUMAN	tr|A0A2K5WBD4|A0A2K5WBD4_MACFA	42.537	134	72	2	155	286	568	698	2.28e-22	102
sp|Q9NQ03|SCRT2_HUMAN	tr|A0A2K5WBD4|A0A2K5WBD4_MACFA	41.045	134	74	2	155	286	456	586	5.84e-22	101
sp|Q9NQ03|SCRT2_HUMAN	tr|A0A2K5WBD4|A0A2K5WBD4_MACFA	41.818	110	59	2	155	262	652	758	2.21e-17	88.2
sp|Q9NQ03|SCRT2_HUMAN	tr|A0A2K5WBD4|A0A2K5WBD4_MACFA	36.154	130	78	3	159	286	376	502	9.93e-12	71.2
sp|Q9NQ03|SCRT2_HUMAN	tr|A0A2K5WBD4|A0A2K5WBD4_MACFA	34.118	85	51	2	155	237	680	761	2.94e-05	51.2
sp|Q9NQ03|SCRT2_HUMAN	tr|A0A2K5WBD4|A0A2K5WBD4_MACFA	32.468	77	49	1	210	286	345	418	1.8	36.2
sp|Q9NQ03|SCRT2_HUMAN	sp|Q96JL9|ZN333_HUMAN	32.314	229	118	6	80	286	311	524	1.13e-25	112
sp|Q9NQ03|SCRT2_HUMAN	sp|Q96JL9|ZN333_HUMAN	39.552	134	76	2	155	286	506	636	2.19e-22	102
sp|Q9NQ03|SCRT2_HUMAN	sp|Q96JL9|ZN333_HUMAN	38.636	132	76	2	157	286	480	608	1.34e-20	97.4
sp|Q9NQ03|SCRT2_HUMAN	sp|Q96JL9|ZN333_HUMAN	38.060	134	78	2	155	286	450	580	5.44e-19	92.8
sp|Q9NQ03|SCRT2_HUMAN	sp|Q96JL9|ZN333_HUMAN	30.682	88	56	2	155	240	562	646	0.001	46.2
sp|Q9NQ03|SCRT2_HUMAN	tr|G5B347|G5B347_HETGA	41.791	134	73	2	155	286	222	352	1.13e-25	110
sp|Q9NQ03|SCRT2_HUMAN	tr|G5B347|G5B347_HETGA	39.552	134	76	2	155	286	278	408	2.42e-22	101
sp|Q9NQ03|SCRT2_HUMAN	tr|G5B347|G5B347_HETGA	40.299	134	75	2	155	286	250	380	1.46e-21	99.4
sp|Q9NQ03|SCRT2_HUMAN	tr|G5B347|G5B347_HETGA	37.719	114	66	2	155	266	306	416	2.43e-16	84.3
sp|Q9NQ03|SCRT2_HUMAN	tr|G5B347|G5B347_HETGA	48.571	70	36	0	217	286	199	268	5.00e-13	74.7
sp|Q9NQ03|SCRT2_HUMAN	tr|G5B347|G5B347_HETGA	38.596	57	35	0	230	286	184	240	0.008	43.5
sp|Q9NQ03|SCRT2_HUMAN	tr|A0A2I3LSU0|A0A2I3LSU0_PAPAN	31.111	270	154	7	38	286	267	525	1.14e-25	112
sp|Q9NQ03|SCRT2_HUMAN	tr|A0A2I3LSU0|A0A2I3LSU0_PAPAN	39.552	134	76	2	155	286	507	637	3.13e-22	102
sp|Q9NQ03|SCRT2_HUMAN	tr|A0A2I3LSU0|A0A2I3LSU0_PAPAN	39.394	132	75	2	157	286	481	609	2.12e-21	99.8
sp|Q9NQ03|SCRT2_HUMAN	tr|A0A2I3LSU0|A0A2I3LSU0_PAPAN	37.313	134	79	2	155	286	451	581	1.53e-18	91.7
sp|Q9NQ03|SCRT2_HUMAN	tr|H2RBZ2|H2RBZ2_PANTR	32.314	229	118	6	80	286	312	525	1.16e-25	112
sp|Q9NQ03|SCRT2_HUMAN	tr|H2RBZ2|H2RBZ2_PANTR	39.552	134	76	2	155	286	507	637	3.96e-22	102
sp|Q9NQ03|SCRT2_HUMAN	tr|H2RBZ2|H2RBZ2_PANTR	39.394	132	75	2	157	286	481	609	2.81e-21	99.8
sp|Q9NQ03|SCRT2_HUMAN	tr|H2RBZ2|H2RBZ2_PANTR	37.313	134	79	2	155	286	451	581	2.18e-18	90.9
sp|Q9NQ03|SCRT2_HUMAN	tr|A2BG91|A2BG91_MOUSE	42.405	158	76	3	141	286	555	709	1.19e-25	112
sp|Q9NQ03|SCRT2_HUMAN	tr|A2BG91|A2BG91_MOUSE	45.455	132	67	2	157	286	441	569	9.67e-25	109
sp|Q9NQ03|SCRT2_HUMAN	tr|A2BG91|A2BG91_MOUSE	41.772	158	77	3	141	286	219	373	1.93e-24	108
sp|Q9NQ03|SCRT2_HUMAN	tr|A2BG91|A2BG91_MOUSE	46.212	132	66	2	157	286	329	457	2.89e-24	108
sp|Q9NQ03|SCRT2_HUMAN	tr|A2BG91|A2BG91_MOUSE	42.759	145	78	2	144	286	92	233	5.15e-24	107
sp|Q9NQ03|SCRT2_HUMAN	tr|A2BG91|A2BG91_MOUSE	44.697	132	68	2	157	286	133	261	6.76e-24	107
sp|Q9NQ03|SCRT2_HUMAN	tr|A2BG91|A2BG91_MOUSE	45.455	132	67	2	157	286	357	485	1.02e-23	107
sp|Q9NQ03|SCRT2_HUMAN	tr|A2BG91|A2BG91_MOUSE	43.939	132	69	2	157	286	693	821	3.91e-23	105
sp|Q9NQ03|SCRT2_HUMAN	tr|A2BG91|A2BG91_MOUSE	44.697	132	68	2	157	286	469	597	1.09e-22	103
sp|Q9NQ03|SCRT2_HUMAN	tr|A2BG91|A2BG91_MOUSE	43.939	132	69	2	157	286	665	793	1.42e-22	103
sp|Q9NQ03|SCRT2_HUMAN	tr|A2BG91|A2BG91_MOUSE	33.645	214	120	4	85	286	422	625	4.75e-21	99.0
sp|Q9NQ03|SCRT2_HUMAN	tr|A2BG91|A2BG91_MOUSE	41.429	140	76	3	149	286	154	289	5.50e-20	95.9
sp|Q9NQ03|SCRT2_HUMAN	tr|A2BG91|A2BG91_MOUSE	46.465	99	49	3	191	286	80	177	1.67e-17	88.6
sp|Q9NQ03|SCRT2_HUMAN	tr|A2BG91|A2BG91_MOUSE	35.915	142	76	3	141	270	695	833	1.86e-14	79.3
sp|Q9NQ03|SCRT2_HUMAN	tr|A2BG91|A2BG91_MOUSE	40.351	57	34	0	230	286	65	121	0.49	38.1
sp|Q9NQ03|SCRT2_HUMAN	tr|A0A2K5WE37|A0A2K5WE37_MACFA	31.111	270	154	7	38	286	267	525	1.22e-25	112
sp|Q9NQ03|SCRT2_HUMAN	tr|A0A2K5WE37|A0A2K5WE37_MACFA	39.552	134	76	2	155	286	507	637	2.29e-22	102
sp|Q9NQ03|SCRT2_HUMAN	tr|A0A2K5WE37|A0A2K5WE37_MACFA	39.394	132	75	2	157	286	481	609	1.60e-21	100
sp|Q9NQ03|SCRT2_HUMAN	tr|A0A2K5WE37|A0A2K5WE37_MACFA	37.313	134	79	2	155	286	451	581	1.17e-18	91.7
sp|Q9NQ03|SCRT2_HUMAN	tr|H2NSV6|H2NSV6_PONAB	44.030	134	70	2	155	286	330	460	1.24e-25	112
sp|Q9NQ03|SCRT2_HUMAN	tr|H2NSV6|H2NSV6_PONAB	40.800	125	69	2	155	277	414	535	1.76e-22	103
sp|Q9NQ03|SCRT2_HUMAN	tr|H2NSV6|H2NSV6_PONAB	38.806	134	77	2	155	286	554	684	9.34e-20	95.1
sp|Q9NQ03|SCRT2_HUMAN	tr|H2NSV6|H2NSV6_PONAB	40.909	132	73	2	157	286	500	628	1.49e-19	94.7
sp|Q9NQ03|SCRT2_HUMAN	tr|H2NSV6|H2NSV6_PONAB	38.060	134	78	2	155	286	722	852	5.33e-19	92.8
sp|Q9NQ03|SCRT2_HUMAN	tr|H2NSV6|H2NSV6_PONAB	38.806	134	77	2	155	286	666	796	1.01e-18	92.0
sp|Q9NQ03|SCRT2_HUMAN	tr|H2NSV6|H2NSV6_PONAB	33.333	156	99	2	133	286	420	572	1.02e-17	89.4
sp|Q9NQ03|SCRT2_HUMAN	tr|H2NSV6|H2NSV6_PONAB	35.821	134	81	2	155	286	582	712	3.91e-17	87.4
sp|Q9NQ03|SCRT2_HUMAN	tr|H2NSV6|H2NSV6_PONAB	37.313	134	79	2	155	286	694	824	1.08e-15	83.2
sp|Q9NQ03|SCRT2_HUMAN	tr|H2NSV6|H2NSV6_PONAB	42.157	102	57	1	187	286	303	404	1.79e-15	82.4
sp|Q9NQ03|SCRT2_HUMAN	tr|H2NSV6|H2NSV6_PONAB	29.121	182	121	3	86	262	706	884	1.62e-12	73.6
sp|Q9NQ03|SCRT2_HUMAN	tr|H2NSV6|H2NSV6_PONAB	44.000	75	42	0	212	286	302	376	1.19e-10	68.2
sp|Q9NQ03|SCRT2_HUMAN	tr|H2NSV6|H2NSV6_PONAB	45.455	55	30	0	232	286	294	348	4.65e-05	50.8
sp|Q9NQ03|SCRT2_HUMAN	tr|H2NSV6|H2NSV6_PONAB	36.471	85	49	2	155	237	806	887	2.07e-04	48.9
sp|Q9NQ03|SCRT2_HUMAN	tr|A0A2K6SI71|A0A2K6SI71_SAIBB	44.030	134	70	2	155	286	304	434	1.26e-25	112
sp|Q9NQ03|SCRT2_HUMAN	tr|A0A2K6SI71|A0A2K6SI71_SAIBB	41.600	125	68	2	155	277	388	509	1.76e-23	106
sp|Q9NQ03|SCRT2_HUMAN	tr|A0A2K6SI71|A0A2K6SI71_SAIBB	38.806	134	77	2	155	286	528	658	1.44e-19	94.7
sp|Q9NQ03|SCRT2_HUMAN	tr|A0A2K6SI71|A0A2K6SI71_SAIBB	40.909	132	73	2	157	286	474	602	2.77e-19	94.0
sp|Q9NQ03|SCRT2_HUMAN	tr|A0A2K6SI71|A0A2K6SI71_SAIBB	38.760	129	74	2	155	281	696	821	7.32e-19	92.4
sp|Q9NQ03|SCRT2_HUMAN	tr|A0A2K6SI71|A0A2K6SI71_SAIBB	38.806	134	77	2	155	286	640	770	1.20e-18	92.0
sp|Q9NQ03|SCRT2_HUMAN	tr|A0A2K6SI71|A0A2K6SI71_SAIBB	35.821	134	81	2	155	286	556	686	7.58e-17	86.7
sp|Q9NQ03|SCRT2_HUMAN	tr|A0A2K6SI71|A0A2K6SI71_SAIBB	40.541	111	64	1	178	286	268	378	3.42e-16	84.7
sp|Q9NQ03|SCRT2_HUMAN	tr|A0A2K6SI71|A0A2K6SI71_SAIBB	37.313	134	79	2	155	286	668	798	1.38e-15	82.8
sp|Q9NQ03|SCRT2_HUMAN	tr|A0A2K6SI71|A0A2K6SI71_SAIBB	29.121	182	121	3	86	262	680	858	2.45e-12	73.2
sp|Q9NQ03|SCRT2_HUMAN	tr|A0A2K6SI71|A0A2K6SI71_SAIBB	35.294	85	50	2	155	237	780	861	4.25e-04	47.8
sp|Q9NQ03|SCRT2_HUMAN	tr|L5JRP1|L5JRP1_PTEAL	38.065	155	91	2	134	286	38	189	1.27e-25	108
sp|Q9NQ03|SCRT2_HUMAN	tr|L5JRP1|L5JRP1_PTEAL	30.864	162	78	4	155	286	115	272	2.03e-11	68.9
sp|Q9NQ03|SCRT2_HUMAN	tr|L5JRP1|L5JRP1_PTEAL	38.571	70	43	0	217	286	36	105	0.001	45.8
sp|Q9NQ03|SCRT2_HUMAN	tr|A0A2Y9TIA1|A0A2Y9TIA1_PHYMC	36.508	189	104	4	110	289	519	700	1.27e-25	112
sp|Q9NQ03|SCRT2_HUMAN	tr|A0A2Y9TIA1|A0A2Y9TIA1_PHYMC	41.045	134	74	2	155	286	399	529	1.33e-21	100
sp|Q9NQ03|SCRT2_HUMAN	tr|A0A2Y9TIA1|A0A2Y9TIA1_PHYMC	42.537	134	72	2	155	286	511	641	1.40e-21	100
sp|Q9NQ03|SCRT2_HUMAN	tr|A0A2Y9TIA1|A0A2Y9TIA1_PHYMC	41.667	132	72	2	157	286	457	585	8.05e-20	95.1
sp|Q9NQ03|SCRT2_HUMAN	tr|A0A2Y9TIA1|A0A2Y9TIA1_PHYMC	40.541	111	61	2	155	263	595	702	2.24e-16	85.1
sp|Q9NQ03|SCRT2_HUMAN	tr|A0A2Y9TIA1|A0A2Y9TIA1_PHYMC	37.209	129	76	2	160	286	348	473	1.71e-14	79.3
sp|Q9NQ03|SCRT2_HUMAN	tr|A0A2Y9TIA1|A0A2Y9TIA1_PHYMC	31.132	106	61	3	140	236	601	703	3.34e-05	51.2
sp|Q9NQ03|SCRT2_HUMAN	tr|A0A2Y9TIA1|A0A2Y9TIA1_PHYMC	34.848	66	43	0	218	283	321	386	0.083	40.4
sp|Q9NQ03|SCRT2_HUMAN	tr|A0A5F4CKM1|A0A5F4CKM1_CANLF	36.508	189	104	4	110	289	542	723	1.28e-25	112
sp|Q9NQ03|SCRT2_HUMAN	tr|A0A5F4CKM1|A0A5F4CKM1_CANLF	44.697	132	68	2	157	286	508	636	9.75e-24	106
sp|Q9NQ03|SCRT2_HUMAN	tr|A0A5F4CKM1|A0A5F4CKM1_CANLF	41.791	134	73	2	155	286	422	552	2.45e-22	102
sp|Q9NQ03|SCRT2_HUMAN	tr|A0A5F4CKM1|A0A5F4CKM1_CANLF	33.696	184	115	3	105	286	402	580	2.33e-19	94.0
sp|Q9NQ03|SCRT2_HUMAN	tr|A0A5F4CKM1|A0A5F4CKM1_CANLF	41.441	111	60	2	155	263	618	725	5.32e-17	87.0
sp|Q9NQ03|SCRT2_HUMAN	tr|A0A5F4CKM1|A0A5F4CKM1_CANLF	29.730	185	120	4	104	286	292	468	2.93e-13	75.9
sp|Q9NQ03|SCRT2_HUMAN	tr|A0A5F4CKM1|A0A5F4CKM1_CANLF	36.905	84	48	2	155	236	646	726	4.02e-06	53.9
sp|Q9NQ03|SCRT2_HUMAN	tr|G5ALJ8|G5ALJ8_HETGA	35.979	189	105	4	110	289	547	728	1.29e-25	112
sp|Q9NQ03|SCRT2_HUMAN	tr|G5ALJ8|G5ALJ8_HETGA	42.537	134	72	2	155	286	427	557	2.76e-23	105
sp|Q9NQ03|SCRT2_HUMAN	tr|G5ALJ8|G5ALJ8_HETGA	40.299	134	75	2	155	286	455	585	2.76e-20	96.7
sp|Q9NQ03|SCRT2_HUMAN	tr|G5ALJ8|G5ALJ8_HETGA	41.538	130	71	2	159	286	403	529	8.41e-18	89.4
sp|Q9NQ03|SCRT2_HUMAN	tr|G5ALJ8|G5ALJ8_HETGA	39.640	111	62	2	155	263	623	730	2.28e-15	82.0
sp|Q9NQ03|SCRT2_HUMAN	tr|G5ALJ8|G5ALJ8_HETGA	37.778	90	47	1	206	286	384	473	1.62e-08	61.2
sp|Q9NQ03|SCRT2_HUMAN	tr|G5ALJ8|G5ALJ8_HETGA	35.294	85	50	2	155	237	651	732	1.09e-05	52.8
sp|Q9NQ03|SCRT2_HUMAN	tr|G5ALJ8|G5ALJ8_HETGA	35.294	68	44	0	219	286	378	445	0.24	39.3
sp|Q9NQ03|SCRT2_HUMAN	tr|A0A1S3FG64|A0A1S3FG64_DIPOR	44.697	132	68	2	157	286	170	298	1.29e-25	110
sp|Q9NQ03|SCRT2_HUMAN	tr|A0A1S3FG64|A0A1S3FG64_DIPOR	35.821	134	81	2	155	286	280	410	8.89e-18	88.6
sp|Q9NQ03|SCRT2_HUMAN	tr|A0A1S3FG64|A0A1S3FG64_DIPOR	32.222	180	112	4	88	260	236	412	1.18e-14	79.3
sp|Q9NQ03|SCRT2_HUMAN	tr|A0A1S3FG64|A0A1S3FG64_DIPOR	38.000	100	58	1	191	286	143	242	3.13e-10	66.2
sp|Q9NQ03|SCRT2_HUMAN	tr|A0A2K6M6D9|A0A2K6M6D9_RHIBE	38.636	176	101	4	115	286	131	303	1.30e-25	110
sp|Q9NQ03|SCRT2_HUMAN	tr|A0A2K6M6D9|A0A2K6M6D9_RHIBE	37.313	134	79	2	155	286	285	415	6.20e-19	92.0
sp|Q9NQ03|SCRT2_HUMAN	tr|A0A2K6M6D9|A0A2K6M6D9_RHIBE	32.386	176	111	4	90	260	245	417	2.63e-14	78.6
sp|Q9NQ03|SCRT2_HUMAN	tr|A0A1D5QJI5|A0A1D5QJI5_MACMU	36.508	189	104	4	110	289	576	757	1.31e-25	112
sp|Q9NQ03|SCRT2_HUMAN	tr|A0A1D5QJI5|A0A1D5QJI5_MACMU	45.455	132	67	2	157	286	542	670	4.94e-25	110
sp|Q9NQ03|SCRT2_HUMAN	tr|A0A1D5QJI5|A0A1D5QJI5_MACMU	42.537	134	72	2	155	286	568	698	2.55e-22	102
sp|Q9NQ03|SCRT2_HUMAN	tr|A0A1D5QJI5|A0A1D5QJI5_MACMU	41.045	134	74	2	155	286	456	586	6.54e-22	101
sp|Q9NQ03|SCRT2_HUMAN	tr|A0A1D5QJI5|A0A1D5QJI5_MACMU	41.818	110	59	2	155	262	652	758	2.43e-17	88.2
sp|Q9NQ03|SCRT2_HUMAN	tr|A0A1D5QJI5|A0A1D5QJI5_MACMU	35.385	130	79	3	159	286	376	502	5.71e-11	68.9
sp|Q9NQ03|SCRT2_HUMAN	tr|A0A1D5QJI5|A0A1D5QJI5_MACMU	34.118	85	51	2	155	237	680	761	3.18e-05	51.2
sp|Q9NQ03|SCRT2_HUMAN	tr|A0A1D5QJI5|A0A1D5QJI5_MACMU	33.333	72	45	1	210	281	345	413	3.1	35.4
sp|Q9NQ03|SCRT2_HUMAN	tr|A0A096P272|A0A096P272_PAPAN	36.508	189	104	4	110	289	576	757	1.33e-25	112
sp|Q9NQ03|SCRT2_HUMAN	tr|A0A096P272|A0A096P272_PAPAN	45.455	132	67	2	157	286	542	670	5.18e-25	110
sp|Q9NQ03|SCRT2_HUMAN	tr|A0A096P272|A0A096P272_PAPAN	42.537	134	72	2	155	286	568	698	2.60e-22	102
sp|Q9NQ03|SCRT2_HUMAN	tr|A0A096P272|A0A096P272_PAPAN	41.045	134	74	2	155	286	456	586	6.54e-22	101
sp|Q9NQ03|SCRT2_HUMAN	tr|A0A096P272|A0A096P272_PAPAN	41.818	110	59	2	155	262	652	758	2.39e-17	88.2
sp|Q9NQ03|SCRT2_HUMAN	tr|A0A096P272|A0A096P272_PAPAN	36.154	130	78	3	159	286	376	502	9.31e-12	71.2
sp|Q9NQ03|SCRT2_HUMAN	tr|A0A096P272|A0A096P272_PAPAN	34.118	85	51	2	155	237	680	761	3.13e-05	51.2
sp|Q9NQ03|SCRT2_HUMAN	tr|L5JVY9|L5JVY9_PTEAL	38.065	155	91	2	134	286	76	227	1.34e-25	108
sp|Q9NQ03|SCRT2_HUMAN	tr|L5JVY9|L5JVY9_PTEAL	30.864	162	78	4	155	286	153	310	9.50e-12	70.1
sp|Q9NQ03|SCRT2_HUMAN	tr|L5JVY9|L5JVY9_PTEAL	38.028	71	44	0	216	286	73	143	4.75e-04	47.0
sp|Q9NQ03|SCRT2_HUMAN	tr|A0A1S3T2P1|A0A1S3T2P1_SALSA	35.928	167	92	3	132	286	79	242	1.36e-25	110
sp|Q9NQ03|SCRT2_HUMAN	tr|A0A1S3T2P1|A0A1S3T2P1_SALSA	39.850	133	75	2	156	286	253	382	5.28e-23	102
sp|Q9NQ03|SCRT2_HUMAN	tr|A0A1S3T2P1|A0A1S3T2P1_SALSA	39.850	133	75	2	156	286	225	354	3.14e-20	95.1
sp|Q9NQ03|SCRT2_HUMAN	tr|A0A1S3T2P1|A0A1S3T2P1_SALSA	35.821	134	81	2	155	286	56	186	7.36e-17	85.5
sp|Q9NQ03|SCRT2_HUMAN	tr|A0A1S3T2P1|A0A1S3T2P1_SALSA	35.075	134	82	2	155	286	140	270	2.85e-16	84.0
sp|Q9NQ03|SCRT2_HUMAN	tr|A0A1S3T2P1|A0A1S3T2P1_SALSA	36.434	129	79	2	161	286	30	158	5.81e-14	77.0
sp|Q9NQ03|SCRT2_HUMAN	tr|A0A1S3T2P1|A0A1S3T2P1_SALSA	36.036	111	66	2	155	263	280	387	5.66e-13	74.3
sp|Q9NQ03|SCRT2_HUMAN	tr|A0A1S3T2P1|A0A1S3T2P1_SALSA	35.714	84	49	2	155	236	308	388	8.37e-06	52.8
sp|Q9NQ03|SCRT2_HUMAN	tr|A0A2K5C302|A0A2K5C302_AOTNA	44.030	134	70	2	155	286	304	434	1.37e-25	112
sp|Q9NQ03|SCRT2_HUMAN	tr|A0A2K5C302|A0A2K5C302_AOTNA	40.800	125	69	2	155	277	388	509	1.79e-22	103
sp|Q9NQ03|SCRT2_HUMAN	tr|A0A2K5C302|A0A2K5C302_AOTNA	38.806	134	77	2	155	286	528	658	1.61e-19	94.4
sp|Q9NQ03|SCRT2_HUMAN	tr|A0A2K5C302|A0A2K5C302_AOTNA	40.909	132	73	2	157	286	474	602	3.21e-19	93.6
sp|Q9NQ03|SCRT2_HUMAN	tr|A0A2K5C302|A0A2K5C302_AOTNA	38.760	129	74	2	155	281	696	821	7.89e-19	92.4
sp|Q9NQ03|SCRT2_HUMAN	tr|A0A2K5C302|A0A2K5C302_AOTNA	38.806	134	77	2	155	286	640	770	1.41e-18	91.7
sp|Q9NQ03|SCRT2_HUMAN	tr|A0A2K5C302|A0A2K5C302_AOTNA	35.821	134	81	2	155	286	556	686	8.47e-17	86.3
sp|Q9NQ03|SCRT2_HUMAN	tr|A0A2K5C302|A0A2K5C302_AOTNA	43.137	102	56	1	187	286	277	378	5.65e-16	84.0
sp|Q9NQ03|SCRT2_HUMAN	tr|A0A2K5C302|A0A2K5C302_AOTNA	37.313	134	79	2	155	286	668	798	1.50e-15	82.8
sp|Q9NQ03|SCRT2_HUMAN	tr|A0A2K5C302|A0A2K5C302_AOTNA	29.121	182	121	3	86	262	680	858	3.03e-12	72.8
sp|Q9NQ03|SCRT2_HUMAN	tr|A0A2K5C302|A0A2K5C302_AOTNA	44.000	75	42	0	212	286	276	350	5.09e-10	66.2
sp|Q9NQ03|SCRT2_HUMAN	tr|A0A2K5C302|A0A2K5C302_AOTNA	45.455	55	30	0	232	286	268	322	2.61e-05	51.6
sp|Q9NQ03|SCRT2_HUMAN	tr|A0A2K5C302|A0A2K5C302_AOTNA	35.294	85	50	2	155	237	780	861	4.86e-04	47.8
sp|Q9NQ03|SCRT2_HUMAN	tr|A0A2Y9LYW3|A0A2Y9LYW3_DELLE	36.508	189	104	4	110	289	590	771	1.38e-25	112
sp|Q9NQ03|SCRT2_HUMAN	tr|A0A2Y9LYW3|A0A2Y9LYW3_DELLE	41.045	134	74	2	155	286	470	600	7.81e-22	101
sp|Q9NQ03|SCRT2_HUMAN	tr|A0A2Y9LYW3|A0A2Y9LYW3_DELLE	42.537	134	72	2	155	286	582	712	1.47e-21	100
sp|Q9NQ03|SCRT2_HUMAN	tr|A0A2Y9LYW3|A0A2Y9LYW3_DELLE	41.667	132	72	2	157	286	528	656	4.31e-20	96.3
sp|Q9NQ03|SCRT2_HUMAN	tr|A0A2Y9LYW3|A0A2Y9LYW3_DELLE	40.541	111	61	2	155	263	666	773	2.31e-16	85.1
sp|Q9NQ03|SCRT2_HUMAN	tr|A0A2Y9LYW3|A0A2Y9LYW3_DELLE	37.209	129	76	2	160	286	419	544	1.56e-14	79.7
sp|Q9NQ03|SCRT2_HUMAN	tr|A0A2Y9LYW3|A0A2Y9LYW3_DELLE	26.400	125	62	2	192	286	392	516	6.88e-04	47.0
sp|Q9NQ03|SCRT2_HUMAN	tr|G5BSH1|G5BSH1_HETGA	37.419	155	92	2	134	286	38	189	1.38e-25	108
sp|Q9NQ03|SCRT2_HUMAN	tr|G5BSH1|G5BSH1_HETGA	29.197	137	69	2	155	266	143	276	9.59e-09	60.8
sp|Q9NQ03|SCRT2_HUMAN	tr|G5BSH1|G5BSH1_HETGA	25.926	108	58	2	155	240	171	278	1.54e-04	48.5
sp|Q9NQ03|SCRT2_HUMAN	tr|H2NXU3|H2NXU3_PONAB	32.314	229	118	6	80	286	311	524	1.42e-25	112
sp|Q9NQ03|SCRT2_HUMAN	tr|H2NXU3|H2NXU3_PONAB	39.552	134	76	2	155	286	506	636	4.74e-22	101
sp|Q9NQ03|SCRT2_HUMAN	tr|H2NXU3|H2NXU3_PONAB	39.394	132	75	2	157	286	480	608	3.39e-21	99.4
sp|Q9NQ03|SCRT2_HUMAN	tr|H2NXU3|H2NXU3_PONAB	37.313	134	79	2	155	286	450	580	2.43e-18	90.9
sp|Q9NQ11|AT132_HUMAN	sp|Q9NQ11|AT132_HUMAN	100.000	1180	0	0	1	1180	1	1180	0.0	2397
sp|Q9NQ11|AT132_HUMAN	tr|H2N8W3|H2N8W3_PONAB	98.299	1176	19	1	5	1180	1	1175	0.0	2343
sp|Q9NQ11|AT132_HUMAN	tr|A0A0D9S8F9|A0A0D9S8F9_CHLSB	96.949	1180	31	1	1	1180	1	1175	0.0	2324
sp|Q9NQ11|AT132_HUMAN	tr|A0A2K6KPZ2|A0A2K6KPZ2_RHIBE	95.059	1194	40	3	1	1180	1	1189	0.0	2269
sp|Q9NQ11|AT132_HUMAN	tr|U3BTE5|U3BTE5_CALJA	94.701	1189	49	2	1	1180	1	1184	0.0	2242
sp|Q9NQ11|AT132_HUMAN	tr|A0A2I3SXQ5|A0A2I3SXQ5_PANTR	98.423	1078	10	2	1	1078	1	1071	0.0	2150
sp|Q9NQ11|AT132_HUMAN	tr|A0A2R9B900|A0A2R9B900_PANPA	98.330	1078	11	2	1	1078	1	1071	0.0	2149
sp|Q9NQ11|AT132_HUMAN	tr|A0A2K6G900|A0A2K6G900_PROCO	90.508	1180	106	2	1	1180	1	1174	0.0	2144
sp|Q9NQ11|AT132_HUMAN	tr|F7GUW9|F7GUW9_MACMU	93.480	1135	30	2	1	1135	1	1091	0.0	2126
sp|Q9NQ11|AT132_HUMAN	tr|A0A2U3VPR5|A0A2U3VPR5_ODORO	89.831	1180	113	3	1	1180	1	1173	0.0	2122
sp|Q9NQ11|AT132_HUMAN	tr|A0A2K5MSA2|A0A2K5MSA2_CERAT	96.753	1078	30	1	1	1078	1	1073	0.0	2121
sp|Q9NQ11|AT132_HUMAN	tr|A0A2I3LQD0|A0A2I3LQD0_PAPAN	96.307	1083	30	2	1	1078	1	1078	0.0	2118
sp|Q9NQ11|AT132_HUMAN	tr|H0WRD6|H0WRD6_OTOGA	88.475	1180	131	1	1	1180	1	1175	0.0	2097
sp|Q9NQ11|AT132_HUMAN	tr|G1NSD1|G1NSD1_MYOLU	88.126	1179	134	2	2	1180	2	1174	0.0	2095
sp|Q9NQ11|AT132_HUMAN	tr|M3YXV0|M3YXV0_MUSPF	89.576	1180	116	3	1	1180	1	1173	0.0	2095
sp|Q9NQ11|AT132_HUMAN	tr|A0A2K5VCC6|A0A2K5VCC6_MACFA	95.362	1078	32	3	1	1078	1	1060	0.0	2077
sp|Q9NQ11|AT132_HUMAN	tr|I3M7A4|I3M7A4_ICTTR	87.245	1176	139	3	5	1180	1	1165	0.0	2065
sp|Q9NQ11|AT132_HUMAN	tr|A0A2K6S120|A0A2K6S120_SAIBB	90.110	1183	72	8	10	1180	1	1150	0.0	2057
sp|Q9NQ11|AT132_HUMAN	tr|L5KI88|L5KI88_PTEAL	88.180	1176	129	3	1	1168	6	1179	0.0	2051
sp|Q9NQ11|AT132_HUMAN	tr|A0A2Y9R0N0|A0A2Y9R0N0_TRIMA	85.896	1177	158	3	5	1180	10	1179	0.0	2042
sp|Q9NQ11|AT132_HUMAN	tr|A0A2K5ZDP9|A0A2K5ZDP9_MANLE	94.183	1083	33	3	1	1078	1	1058	0.0	2040
sp|Q9NQ11|AT132_HUMAN	tr|A0A286Y415|A0A286Y415_CAVPO	86.576	1177	150	3	1	1177	1	1169	0.0	2035
sp|Q9NQ11|AT132_HUMAN	tr|G5BRV3|G5BRV3_HETGA	85.775	1181	159	4	1	1180	1	1173	0.0	2034
sp|Q9NQ11|AT132_HUMAN	tr|A0A340XJ61|A0A340XJ61_LIPVE	86.271	1180	156	2	1	1180	1	1174	0.0	2030
sp|Q9NQ11|AT132_HUMAN	tr|A0A1S3GMM8|A0A1S3GMM8_DIPOR	85.847	1180	156	4	1	1180	1	1169	0.0	2028
sp|Q9NQ11|AT132_HUMAN	sp|Q9CTG6|AT132_MOUSE	85.424	1180	161	3	1	1180	1	1169	0.0	2020
sp|Q9NQ11|AT132_HUMAN	tr|A0A1U8CB88|A0A1U8CB88_MESAU	85.678	1180	163	2	1	1180	1	1174	0.0	2017
sp|Q9NQ11|AT132_HUMAN	tr|G3UGA4|G3UGA4_LOXAF	85.847	1180	165	2	1	1180	1	1178	0.0	2016
sp|Q9NQ11|AT132_HUMAN	tr|A0A2Y9F413|A0A2Y9F413_PHYMC	86.102	1180	158	2	1	1180	1	1174	0.0	2015
sp|Q9NQ11|AT132_HUMAN	tr|M3WCU5|M3WCU5_FELCA	86.461	1167	110	3	56	1180	1	1161	0.0	1993
sp|Q9NQ11|AT132_HUMAN	tr|F1Q2H8|F1Q2H8_CANLF	85.932	1180	111	3	1	1180	1	1125	0.0	1992
sp|Q9NQ11|AT132_HUMAN	tr|F1MF00|F1MF00_BOVIN	83.918	1169	180	3	1	1169	1	1161	0.0	1963
sp|Q9NQ11|AT132_HUMAN	tr|A0A5F5PWX2|A0A5F5PWX2_HORSE	89.889	1078	103	1	1	1078	1	1072	0.0	1919
sp|Q9NQ11|AT132_HUMAN	tr|A0A287AH21|A0A287AH21_PIG	87.082	1107	109	2	1	1078	1	1102	0.0	1909
sp|Q9NQ11|AT132_HUMAN	tr|A0A091CKG8|A0A091CKG8_FUKDA	81.516	1174	173	4	4	1177	370	1499	0.0	1888
sp|Q9NQ11|AT132_HUMAN	tr|A0A2K5CJI0|A0A2K5CJI0_AOTNA	83.934	1083	101	9	1	1078	1	1015	0.0	1728
sp|Q9NQ11|AT132_HUMAN	tr|W5PP94|W5PP94_SHEEP	79.870	1078	191	3	1	1078	1	1052	0.0	1689
sp|Q9NQ11|AT132_HUMAN	tr|A0A2Y9QFH4|A0A2Y9QFH4_DELLE	86.806	955	121	1	1	955	1	950	0.0	1686
sp|Q9NQ11|AT132_HUMAN	tr|G1L103|G1L103_AILME	76.126	1177	199	12	4	1180	4	1098	0.0	1667
sp|Q9NQ11|AT132_HUMAN	tr|A0A2I3GL94|A0A2I3GL94_NOMLE	88.285	956	48	8	5	955	1	897	0.0	1659
sp|Q9NQ11|AT132_HUMAN	tr|A0A2I3GL94|A0A2I3GL94_NOMLE	100.000	36	0	0	1145	1180	977	1012	2.93e-13	80.9
sp|Q9NQ11|AT132_HUMAN	tr|A0A452E3Y4|A0A452E3Y4_CAPHI	76.826	1109	182	7	72	1180	2	1035	0.0	1650
sp|Q9NQ11|AT132_HUMAN	tr|A0A3Q0DY05|A0A3Q0DY05_TARSY	91.937	893	72	0	288	1180	1	893	0.0	1625
sp|Q9NQ11|AT132_HUMAN	tr|A0A1S3WC65|A0A1S3WC65_ERIEU	86.652	884	116	1	288	1169	1	884	0.0	1501
sp|Q9NQ11|AT132_HUMAN	tr|A0A2U4A060|A0A2U4A060_TURTR	88.496	791	91	0	288	1078	1	791	0.0	1422
sp|Q9NQ11|AT132_HUMAN	tr|A0A4X2KZ62|A0A4X2KZ62_VOMUR	62.382	1167	408	8	16	1174	22	1165	0.0	1399
sp|Q9NQ11|AT132_HUMAN	tr|G3S088|G3S088_GORGO	83.373	848	82	7	240	1078	166	963	0.0	1352
sp|Q9NQ11|AT132_HUMAN	tr|G3S088|G3S088_GORGO	84.211	209	28	1	31	239	37	240	2.26e-107	368
sp|Q9NQ11|AT132_HUMAN	tr|A0A3Q0GJ71|A0A3Q0GJ71_ALLSI	58.326	1195	454	10	3	1174	56	1229	0.0	1352
sp|Q9NQ11|AT132_HUMAN	tr|A0A151MJ69|A0A151MJ69_ALLMI	58.132	1199	457	10	1	1178	1	1175	0.0	1340
sp|Q9NQ11|AT132_HUMAN	tr|A0A2I0M2U1|A0A2I0M2U1_COLLI	58.690	1191	449	10	3	1174	125	1291	0.0	1314
sp|Q9NQ11|AT132_HUMAN	tr|A0A0Q3M1T3|A0A0Q3M1T3_AMAAE	55.987	1211	437	11	3	1174	2	1155	0.0	1262
sp|Q9NQ11|AT132_HUMAN	tr|R0LL84|R0LL84_ANAPL	62.526	974	347	7	210	1174	1	965	0.0	1200
sp|Q9NQ11|AT132_HUMAN	tr|A0A1L8FP80|A0A1L8FP80_XENLA	52.957	1150	517	9	35	1174	1	1136	0.0	1167
sp|Q9NQ11|AT132_HUMAN	tr|A0A5F9DNT0|A0A5F9DNT0_RABIT	86.357	667	85	2	514	1180	78	738	0.0	1129
sp|Q9NQ11|AT132_HUMAN	tr|G1N0M7|G1N0M7_MELGA	56.040	1101	421	17	96	1174	1	1060	0.0	1122
sp|Q9NQ11|AT132_HUMAN	tr|A0A1S3LIP1|A0A1S3LIP1_SALSA	51.766	1161	517	15	26	1174	23	1152	0.0	1081
sp|Q9NQ11|AT132_HUMAN	tr|A0A3B4TCA8|A0A3B4TCA8_SERDU	50.517	1160	530	14	26	1174	21	1147	0.0	1059
sp|Q9NQ11|AT132_HUMAN	tr|H2SUA3|H2SUA3_TAKRU	48.273	1187	540	17	26	1174	24	1174	0.0	1049
sp|Q9NQ11|AT132_HUMAN	tr|A0A060XAH5|A0A060XAH5_ONCMY	51.911	1125	504	12	26	1135	28	1130	0.0	1042
sp|Q9NQ11|AT132_HUMAN	tr|G3NN82|G3NN82_GASAC	48.683	1177	527	15	37	1174	22	1160	0.0	1003
sp|Q9NQ11|AT132_HUMAN	tr|G3IEX8|G3IEX8_CRIGR	85.813	578	82	0	603	1180	1	578	0.0	993
sp|Q9NQ11|AT132_HUMAN	tr|A0A2K6GAM7|A0A2K6GAM7_PROCO	41.715	1201	631	19	33	1175	15	1204	0.0	872
sp|Q9NQ11|AT132_HUMAN	tr|H0WLR7|H0WLR7_OTOGA	41.597	1202	630	20	33	1175	15	1203	0.0	872
sp|Q9NQ11|AT132_HUMAN	tr|A0A340WUQ3|A0A340WUQ3_LIPVE	41.500	1200	622	19	46	1175	18	1207	0.0	871
sp|Q9NQ11|AT132_HUMAN	tr|H2V5P0|H2V5P0_TAKRU	41.087	1251	622	24	27	1176	39	1275	0.0	867
sp|Q9NQ11|AT132_HUMAN	tr|G1PPG0|G1PPG0_MYOLU	41.451	1199	621	22	46	1175	18	1204	0.0	866
sp|Q9NQ11|AT132_HUMAN	tr|A0A091DLX7|A0A091DLX7_FUKDA	41.917	1200	629	21	33	1175	41	1229	0.0	866
sp|Q9NQ11|AT132_HUMAN	tr|A0A1S3FE45|A0A1S3FE45_DIPOR	41.061	1225	630	20	33	1175	15	1229	0.0	863
sp|Q9NQ11|AT132_HUMAN	tr|H2QP02|H2QP02_PANTR	41.015	1202	638	19	33	1175	15	1204	0.0	860
sp|Q9NQ11|AT132_HUMAN	tr|R0LXG5|R0LXG5_ANAPL	41.152	1198	632	18	36	1175	2	1184	0.0	860
sp|Q9NQ11|AT132_HUMAN	tr|G3RYY4|G3RYY4_GORGO	41.015	1202	638	19	33	1175	15	1204	0.0	859
sp|Q9NQ11|AT132_HUMAN	tr|G3TKE1|G3TKE1_LOXAF	41.026	1209	614	25	46	1175	18	1206	0.0	859
sp|Q9NQ11|AT132_HUMAN	tr|A0A1S3T4U3|A0A1S3T4U3_SALSA	41.281	1233	620	23	33	1175	15	1233	0.0	859
sp|Q9NQ11|AT132_HUMAN	sp|Q9H7F0|AT133_HUMAN	41.245	1205	631	20	33	1175	15	1204	0.0	858
sp|Q9NQ11|AT132_HUMAN	tr|A0A2Y9N6X3|A0A2Y9N6X3_DELLE	42.730	1121	565	17	46	1099	18	1128	0.0	858
sp|Q9NQ11|AT132_HUMAN	tr|A0A091J7U4|A0A091J7U4_EGRGA	40.765	1202	637	17	33	1175	15	1200	0.0	858
sp|Q9NQ11|AT132_HUMAN	tr|G1LRV8|G1LRV8_AILME	41.186	1197	627	18	46	1175	18	1204	0.0	858
sp|Q9NQ11|AT132_HUMAN	tr|A0A2U4AC32|A0A2U4AC32_TURTR	42.730	1121	565	17	46	1099	18	1128	0.0	858
sp|Q9NQ11|AT132_HUMAN	tr|A0A2Y9EIT3|A0A2Y9EIT3_PHYMC	42.819	1121	564	17	46	1099	18	1128	0.0	858
sp|Q9NQ11|AT132_HUMAN	tr|G5ALE4|G5ALE4_HETGA	41.201	1199	639	19	33	1175	15	1203	0.0	858
sp|Q9NQ11|AT132_HUMAN	tr|A0A093H8W2|A0A093H8W2_DRYPU	40.966	1201	637	17	33	1175	15	1201	0.0	858
sp|Q9NQ11|AT132_HUMAN	tr|A0A2Y9QYI5|A0A2Y9QYI5_TRIMA	43.455	1100	542	18	46	1078	18	1104	0.0	856
sp|Q9NQ11|AT132_HUMAN	tr|A0A087R7X4|A0A087R7X4_APTFO	41.079	1205	630	21	33	1175	15	1201	0.0	856
sp|Q9NQ11|AT132_HUMAN	tr|A0A151NDS5|A0A151NDS5_ALLMI	42.018	1209	613	24	33	1175	55	1241	0.0	854
sp|Q9NQ11|AT132_HUMAN	tr|A0A1S3R0U8|A0A1S3R0U8_SALSA	41.625	1206	626	22	33	1176	15	1204	0.0	854
sp|Q9NQ11|AT132_HUMAN	tr|A0A091VLV6|A0A091VLV6_OPIHO	41.049	1201	635	18	33	1175	15	1200	0.0	853
sp|Q9NQ11|AT132_HUMAN	tr|A0A091HZA6|A0A091HZA6_CALAN	40.732	1203	638	18	33	1175	15	1202	0.0	853
sp|Q9NQ11|AT132_HUMAN	tr|A0A4X2M3B1|A0A4X2M3B1_VOMUR	43.592	1108	557	16	33	1085	15	1109	0.0	853
sp|Q9NQ11|AT132_HUMAN	tr|A0A2I2UUY0|A0A2I2UUY0_FELCA	42.665	1118	567	17	46	1099	18	1125	0.0	853
sp|Q9NQ11|AT132_HUMAN	tr|F7GWI3|F7GWI3_MACMU	42.373	1121	582	14	33	1099	15	1125	0.0	852
sp|Q9NQ11|AT132_HUMAN	tr|A0A2K5X2G9|A0A2K5X2G9_MACFA	42.373	1121	582	14	33	1099	15	1125	0.0	852
sp|Q9NQ11|AT132_HUMAN	tr|A0A0D9R929|A0A0D9R929_CHLSB	42.373	1121	582	16	33	1099	15	1125	0.0	852
sp|Q9NQ11|AT132_HUMAN	tr|A0A2K5L5Y2|A0A2K5L5Y2_CERAT	42.373	1121	582	14	33	1099	15	1125	0.0	852
sp|Q9NQ11|AT132_HUMAN	tr|A0A3Q0DUB9|A0A3Q0DUB9_TARSY	42.551	1121	580	15	33	1099	15	1125	0.0	852
sp|Q9NQ11|AT132_HUMAN	tr|G3P3W1|G3P3W1_GASAC	41.333	1200	630	20	33	1175	15	1197	0.0	852
sp|Q9NQ11|AT132_HUMAN	tr|E2RGV7|E2RGV7_CANLF	42.627	1119	567	17	46	1099	44	1152	0.0	852
sp|Q9NQ11|AT132_HUMAN	tr|A0A2I3N2E5|A0A2I3N2E5_PAPAN	42.373	1121	582	14	33	1099	15	1125	0.0	851
sp|Q9NQ11|AT132_HUMAN	sp|Q5XF89|AT133_MOUSE	41.353	1197	634	20	33	1175	15	1197	0.0	851
sp|Q9NQ11|AT132_HUMAN	tr|W5QGS9|W5QGS9_SHEEP	42.806	1119	564	19	46	1099	18	1125	0.0	851
sp|Q9NQ11|AT132_HUMAN	tr|A0A3B4TK31|A0A3B4TK31_SERDU	44.101	1068	538	18	163	1175	200	1263	0.0	850
sp|Q9NQ11|AT132_HUMAN	tr|G1N5I3|G1N5I3_MELGA	40.842	1212	622	21	33	1175	15	1200	0.0	850
sp|Q9NQ11|AT132_HUMAN	tr|H2PCE4|H2PCE4_PONAB	41.449	1187	635	23	33	1175	15	1185	0.0	850
sp|Q9NQ11|AT132_HUMAN	tr|A0A2R9C6Q3|A0A2R9C6Q3_PANPA	42.284	1121	583	16	33	1099	15	1125	0.0	850
sp|Q9NQ11|AT132_HUMAN	tr|A0A3Q1M5T0|A0A3Q1M5T0_BOVIN	42.870	1122	559	20	46	1099	38	1145	0.0	850
sp|Q9NQ11|AT132_HUMAN	tr|A0A452FZL4|A0A452FZL4_CAPHI	42.717	1119	565	19	46	1099	18	1125	0.0	849
sp|Q9NQ11|AT132_HUMAN	tr|A0A2K5BVQ8|A0A2K5BVQ8_AOTNA	40.833	1200	643	18	33	1175	15	1204	0.0	848
sp|Q9NQ11|AT132_HUMAN	tr|A0A384D9A2|A0A384D9A2_URSMA	42.576	1118	568	16	46	1099	18	1125	0.0	848
sp|Q9NQ11|AT132_HUMAN	tr|A0A2U3ZBJ4|A0A2U3ZBJ4_ODORO	42.576	1118	568	17	46	1099	18	1125	0.0	846
sp|Q9NQ11|AT132_HUMAN	tr|A0A2U3YUW3|A0A2U3YUW3_LEPWE	42.576	1118	568	17	46	1099	18	1125	0.0	846
sp|Q9NQ11|AT132_HUMAN	tr|A0A1S2ZCZ6|A0A1S2ZCZ6_ERIEU	42.246	1122	582	17	33	1099	15	1125	0.0	845
sp|Q9NQ11|AT132_HUMAN	tr|A0A099YYD5|A0A099YYD5_TINGU	40.917	1200	623	22	46	1175	18	1201	0.0	845
sp|Q9NQ11|AT132_HUMAN	tr|K7FYF2|K7FYF2_PELSI	58.971	719	273	5	73	781	9	715	0.0	844
sp|Q9NQ11|AT132_HUMAN	tr|A0A1U8DAX6|A0A1U8DAX6_ALLSI	42.466	1168	589	21	33	1138	43	1189	0.0	843
sp|Q9NQ11|AT132_HUMAN	tr|A0A286ZYZ2|A0A286ZYZ2_PIG	42.576	1118	568	17	46	1099	74	1181	0.0	842
sp|Q9NQ11|AT132_HUMAN	tr|A0A5F4WME6|A0A5F4WME6_CALJA	42.194	1121	584	14	33	1099	15	1125	0.0	840
sp|Q9NQ11|AT132_HUMAN	tr|H0ZFN4|H0ZFN4_TAEGU	41.074	1210	623	21	33	1175	15	1201	0.0	839
sp|Q9NQ11|AT132_HUMAN	tr|M3XX42|M3XX42_MUSPF	40.667	1200	631	21	46	1175	18	1206	0.0	837
sp|Q9NQ11|AT132_HUMAN	tr|A0A1S3MNE2|A0A1S3MNE2_SALSA	41.301	1230	624	22	33	1175	15	1233	0.0	837
sp|Q9NQ11|AT132_HUMAN	tr|A0A286Y310|A0A286Y310_CAVPO	42.742	1116	567	20	46	1099	18	1123	0.0	837
sp|Q9NQ11|AT132_HUMAN	tr|A0A5G3IC79|A0A5G3IC79_XENTR	42.601	1115	581	17	33	1099	13	1116	0.0	835
sp|Q9NQ11|AT132_HUMAN	tr|A0A2K6S257|A0A2K6S257_SAIBB	42.308	1118	571	17	46	1099	18	1125	0.0	835
sp|Q9NQ11|AT132_HUMAN	tr|A0A2K6JTT8|A0A2K6JTT8_RHIBE	40.178	1237	605	21	33	1175	15	1210	0.0	835
sp|Q9NQ11|AT132_HUMAN	tr|A0A060VSI3|A0A060VSI3_ONCMY	42.371	1147	567	18	33	1099	15	1147	0.0	832
sp|Q9NQ11|AT132_HUMAN	tr|A0A067QEM5|A0A067QEM5_ZOONE	40.823	1166	633	19	45	1174	76	1220	0.0	829
sp|Q9NQ11|AT132_HUMAN	tr|F7EWX8|F7EWX8_ORNAN	40.833	1200	638	19	33	1175	43	1227	0.0	829
sp|Q9NQ11|AT132_HUMAN	tr|A0A060W677|A0A060W677_ONCMY	43.519	1080	514	17	183	1175	19	1089	0.0	829
sp|Q9NQ11|AT132_HUMAN	tr|F7DFE9|F7DFE9_HORSE	42.373	1121	582	14	33	1099	150	1260	0.0	829
sp|Q9NQ11|AT132_HUMAN	tr|A0A2I3HPC1|A0A2I3HPC1_NOMLE	42.030	1123	548	17	33	1099	15	1090	0.0	828
sp|Q9NQ11|AT132_HUMAN	tr|K7FFQ2|K7FFQ2_PELSI	42.185	1126	571	16	33	1099	15	1119	0.0	826
sp|Q9NQ11|AT132_HUMAN	tr|A0A3B4U8W6|A0A3B4U8W6_SERDU	43.354	1121	553	19	39	1099	21	1119	0.0	826
sp|Q9NQ11|AT132_HUMAN	tr|G3PT70|G3PT70_GASAC	41.576	1193	623	21	39	1177	21	1193	0.0	826
sp|Q9NQ11|AT132_HUMAN	tr|A0A5F9CDX0|A0A5F9CDX0_RABIT	40.862	1160	596	17	33	1138	15	1138	0.0	824
sp|Q9NQ11|AT132_HUMAN	tr|A0A1U8BRE3|A0A1U8BRE3_MESAU	40.342	1227	638	20	33	1175	15	1231	0.0	823
sp|Q9NQ11|AT132_HUMAN	tr|G3IEX9|G3IEX9_CRIGR	77.883	529	59	3	56	584	1	471	0.0	822
sp|Q9NQ11|AT132_HUMAN	tr|A0A093GYR6|A0A093GYR6_DRYPU	40.741	1161	611	20	59	1174	25	1153	0.0	820
sp|Q9NQ11|AT132_HUMAN	tr|A0A139WGX1|A0A139WGX1_TRICA	40.536	1157	634	20	33	1172	40	1159	0.0	818
sp|Q9NQ11|AT132_HUMAN	tr|A0A139WII3|A0A139WII3_TRICA	43.709	1073	529	13	37	1099	30	1037	0.0	816
sp|Q9NQ11|AT132_HUMAN	tr|A0A060WUY7|A0A060WUY7_ONCMY	41.899	1148	568	21	39	1099	21	1156	0.0	815
sp|Q9NQ11|AT132_HUMAN	tr|A0A1L8GA15|A0A1L8GA15_XENLA	41.124	1121	573	17	33	1099	13	1100	0.0	815
sp|Q9NQ11|AT132_HUMAN	tr|G1N5U9|G1N5U9_MELGA	42.284	1147	627	18	56	1180	1	1134	0.0	814
sp|Q9NQ11|AT132_HUMAN	tr|A0A087R7X7|A0A087R7X7_APTFO	40.067	1188	633	19	33	1174	19	1173	0.0	812
sp|Q9NQ11|AT132_HUMAN	tr|R0K638|R0K638_ANAPL	40.929	1163	606	20	59	1174	25	1153	0.0	810
sp|Q9NQ11|AT132_HUMAN	tr|A0A2I0LPH1|A0A2I0LPH1_COLLI	41.453	1170	590	25	59	1174	45	1173	0.0	809
sp|Q9NQ11|AT132_HUMAN	tr|H0ZFX5|H0ZFX5_TAEGU	40.960	1167	589	20	63	1174	49	1170	0.0	809
sp|Q9NQ11|AT132_HUMAN	tr|A0A099YXB2|A0A099YXB2_TINGU	40.874	1167	603	22	59	1174	40	1170	0.0	808
sp|Q9NQ11|AT132_HUMAN	tr|R0K502|R0K502_ANAPL	40.804	1169	600	20	56	1174	21	1147	0.0	798
sp|Q9NQ11|AT132_HUMAN	tr|A0A026X275|A0A026X275_OOCBI	42.332	1089	539	17	173	1178	202	1284	0.0	798
sp|Q9NQ11|AT132_HUMAN	tr|A0A091HZ71|A0A091HZ71_CALAN	39.866	1194	629	23	33	1174	19	1175	0.0	795
sp|Q9NQ11|AT132_HUMAN	tr|A0A093H8V8|A0A093H8V8_DRYPU	41.050	1162	607	22	56	1174	22	1148	0.0	793
sp|Q9NQ11|AT132_HUMAN	tr|A0A091J7V0|A0A091J7V0_EGRGA	40.622	1189	626	25	33	1176	13	1166	0.0	791
sp|Q9NQ11|AT132_HUMAN	tr|H9GST8|H9GST8_ANOCA	40.340	1175	619	18	46	1174	23	1161	0.0	787
sp|Q9NQ11|AT132_HUMAN	tr|D2A4B7|D2A4B7_TRICA	40.694	1182	627	24	43	1176	58	1213	0.0	787
sp|Q9NQ11|AT132_HUMAN	tr|A0A099YTI6|A0A099YTI6_TINGU	40.757	1163	605	21	59	1174	39	1164	0.0	786
sp|Q9NQ11|AT132_HUMAN	tr|E2C0S2|E2C0S2_HARSA	38.795	1245	637	23	35	1179	67	1286	0.0	782
sp|Q9NQ11|AT132_HUMAN	tr|A0A091ILE7|A0A091ILE7_CALAN	39.599	1197	623	22	33	1174	13	1164	0.0	781
sp|Q9NQ11|AT132_HUMAN	tr|G3QVW2|G3QVW2_GORGO	40.051	1176	604	22	56	1174	42	1173	0.0	781
sp|Q9NQ11|AT132_HUMAN	tr|H2RPP3|H2RPP3_TAKRU	46.681	919	407	13	209	1099	144	1007	0.0	780
sp|Q9NQ11|AT132_HUMAN	tr|A0A2U4AD14|A0A2U4AD14_TURTR	40.086	1160	615	23	59	1174	45	1168	0.0	780
sp|Q9NQ11|AT132_HUMAN	tr|F7BGX4|F7BGX4_HORSE	40.550	1164	604	26	59	1174	111	1234	0.0	778
sp|Q9NQ11|AT132_HUMAN	tr|A0A3Q0CSR2|A0A3Q0CSR2_MESAU	40.152	1183	615	26	45	1174	26	1168	0.0	777
sp|Q9NQ11|AT132_HUMAN	tr|G1PBI3|G1PBI3_MYOLU	40.719	1169	605	26	59	1174	45	1178	0.0	776
sp|Q9NQ11|AT132_HUMAN	tr|I3MYG7|I3MYG7_ICTTR	40.293	1159	616	21	59	1174	45	1170	0.0	775
sp|Q9NQ11|AT132_HUMAN	tr|A0A091JYX0|A0A091JYX0_EGRGA	39.487	1208	604	26	33	1174	19	1165	0.0	775
sp|Q9NQ11|AT132_HUMAN	tr|A0A5G3HCX9|A0A5G3HCX9_XENTR	39.815	1188	603	25	47	1174	37	1172	0.0	775
sp|Q9NQ11|AT132_HUMAN	tr|A0A1L8G9U1|A0A1L8G9U1_XENLA	39.692	1169	595	24	67	1174	53	1172	0.0	775
sp|Q9NQ11|AT132_HUMAN	tr|A0A340X8E3|A0A340X8E3_LIPVE	40.000	1160	616	23	59	1174	45	1168	0.0	775
sp|Q9NQ11|AT132_HUMAN	tr|A0A0D9R960|A0A0D9R960_CHLSB	40.566	1166	601	25	59	1174	83	1206	0.0	775
sp|Q9NQ11|AT132_HUMAN	tr|A0A2K6LA83|A0A2K6LA83_RHIBE	40.395	1166	603	25	59	1174	44	1167	0.0	774
sp|Q9NQ11|AT132_HUMAN	sp|Q4VNC0|AT135_HUMAN	39.881	1176	606	22	56	1174	42	1173	0.0	773
sp|Q9NQ11|AT132_HUMAN	tr|A0A2I3MHL0|A0A2I3MHL0_PAPAN	40.103	1167	605	24	59	1174	85	1208	0.0	773
sp|Q9NQ11|AT132_HUMAN	tr|A0A5F4W2Z3|A0A5F4W2Z3_CALJA	40.601	1165	602	26	59	1174	45	1168	0.0	773
sp|Q9NQ11|AT132_HUMAN	tr|A0A2K6ADR8|A0A2K6ADR8_MANLE	40.395	1166	603	25	59	1174	44	1167	0.0	773
sp|Q9NQ11|AT132_HUMAN	tr|G1MBT9|G1MBT9_AILME	40.517	1160	610	22	59	1174	42	1165	0.0	773
sp|Q9NQ11|AT132_HUMAN	tr|H2QNZ7|H2QNZ7_PANTR	40.395	1166	603	25	59	1174	87	1210	0.0	772
sp|Q9NQ11|AT132_HUMAN	tr|F6ZPE4|F6ZPE4_MACMU	39.492	1180	603	23	56	1173	42	1172	0.0	772
sp|Q9NQ11|AT132_HUMAN	tr|F6ZIG4|F6ZIG4_MACMU	40.395	1166	603	25	59	1174	83	1206	0.0	772
sp|Q9NQ11|AT132_HUMAN	tr|A0A067RJ75|A0A067RJ75_ZOONE	39.467	1163	639	19	39	1176	5	1127	0.0	772
sp|Q9NQ11|AT132_HUMAN	tr|H2QNZ6|H2QNZ6_PANTR	39.864	1174	609	21	56	1174	42	1173	0.0	772
sp|Q9NQ11|AT132_HUMAN	tr|G3QVX9|G3QVX9_GORGO	40.309	1166	604	26	59	1174	44	1167	0.0	771
sp|Q9NQ11|AT132_HUMAN	tr|A0A2K6UL52|A0A2K6UL52_SAIBB	40.274	1167	603	25	59	1174	45	1168	0.0	771
sp|Q9NQ11|AT132_HUMAN	tr|A0A194PY31|A0A194PY31_PAPXU	41.854	1068	573	13	138	1179	94	1139	0.0	771
sp|Q9NQ11|AT132_HUMAN	sp|Q4VNC1|AT134_HUMAN	40.205	1169	601	25	59	1174	44	1167	0.0	771
sp|Q9NQ11|AT132_HUMAN	tr|A0A287D5B5|A0A287D5B5_ICTTR	39.645	1183	630	19	46	1174	22	1174	0.0	770
sp|Q9NQ11|AT132_HUMAN	tr|H2PCD5|H2PCD5_PONAB	39.590	1172	613	20	56	1174	42	1171	0.0	770
sp|Q9NQ11|AT132_HUMAN	tr|A0A2K5WEC5|A0A2K5WEC5_MACFA	39.407	1180	604	23	56	1173	42	1172	0.0	769
sp|Q9NQ11|AT132_HUMAN	tr|A0A091VL45|A0A091VL45_OPIHO	39.116	1176	601	20	59	1174	45	1165	0.0	769
sp|Q9NQ11|AT132_HUMAN	tr|G1R506|G1R506_NOMLE	40.499	1163	606	25	59	1174	24	1147	0.0	769
sp|Q9NQ11|AT132_HUMAN	tr|F1PRT7|F1PRT7_CANLF	40.448	1162	608	25	59	1174	45	1168	0.0	769
sp|Q9NQ11|AT132_HUMAN	tr|A0A1L8G439|A0A1L8G439_XENLA	39.415	1162	608	23	67	1174	111	1230	0.0	769
sp|Q9NQ11|AT132_HUMAN	tr|A0A384D8T8|A0A384D8T8_URSMA	39.983	1158	619	20	59	1174	45	1168	0.0	768
sp|Q9NQ11|AT132_HUMAN	tr|A0A2U3XRX8|A0A2U3XRX8_LEPWE	40.206	1164	608	24	59	1174	45	1168	0.0	768
sp|Q9NQ11|AT132_HUMAN	tr|A0A1U7SDT2|A0A1U7SDT2_ALLSI	40.905	1171	596	20	59	1174	55	1184	0.0	766
sp|Q9NQ11|AT132_HUMAN	tr|H0WUM6|H0WUM6_OTOGA	40.052	1161	611	24	59	1174	25	1145	0.0	766
sp|Q9NQ11|AT132_HUMAN	tr|K7FUE4|K7FUE4_PELSI	40.050	1191	630	23	30	1174	16	1168	0.0	766
sp|Q9NQ11|AT132_HUMAN	tr|A0A2K5V826|A0A2K5V826_MACFA	40.206	1164	610	24	59	1174	44	1169	0.0	766
sp|Q9NQ11|AT132_HUMAN	tr|A0A1U8DMC6|A0A1U8DMC6_ALLSI	42.418	1042	552	15	169	1174	107	1136	0.0	765
sp|Q9NQ11|AT132_HUMAN	tr|M3XWW6|M3XWW6_MUSPF	40.121	1159	616	21	59	1174	81	1204	0.0	765
sp|Q9NQ11|AT132_HUMAN	tr|A0A337SPU7|A0A337SPU7_FELCA	39.931	1162	613	23	59	1174	45	1167	0.0	764
sp|Q9NQ11|AT132_HUMAN	sp|Q5XF90|AT134_MOUSE	40.138	1156	612	23	63	1174	49	1168	0.0	763
sp|Q9NQ11|AT132_HUMAN	tr|A0A2K5Y3X9|A0A2K5Y3X9_MANLE	39.271	1179	607	24	56	1173	42	1172	0.0	763
sp|Q9NQ11|AT132_HUMAN	tr|A0A2U3VBM0|A0A2U3VBM0_ODORO	40.138	1161	613	23	59	1174	45	1168	0.0	762
sp|Q9NQ11|AT132_HUMAN	tr|G1R4Z4|G1R4Z4_NOMLE	39.710	1171	614	21	56	1174	42	1172	0.0	761
sp|Q9NQ11|AT132_HUMAN	tr|A0A096N9D1|A0A096N9D1_PAPAN	39.016	1179	610	23	56	1173	42	1172	0.0	761
sp|Q9NQ11|AT132_HUMAN	tr|A0A0D9R970|A0A0D9R970_CHLSB	39.035	1181	610	24	56	1173	21	1154	0.0	761
sp|Q9NQ11|AT132_HUMAN	tr|A0A2Y9SN61|A0A2Y9SN61_PHYMC	42.352	1046	551	18	169	1174	38	1071	0.0	758
sp|Q9NQ11|AT132_HUMAN	tr|A0A2K5KLQ0|A0A2K5KLQ0_CERAT	39.794	1166	610	24	59	1174	44	1167	0.0	758
sp|Q9NQ11|AT132_HUMAN	tr|A0A452EDF9|A0A452EDF9_CAPHI	40.017	1162	613	24	59	1174	45	1168	0.0	758
sp|Q9NQ11|AT132_HUMAN	tr|A0A1S3FFP0|A0A1S3FFP0_DIPOR	38.661	1195	624	20	46	1173	33	1185	0.0	757
sp|Q9NQ11|AT132_HUMAN	tr|W5JB54|W5JB54_ANODA	39.483	1084	567	16	163	1162	66	1144	0.0	756
sp|Q9NQ11|AT132_HUMAN	tr|A0A3Q1M0A4|A0A3Q1M0A4_BOVIN	38.842	1192	641	18	33	1173	19	1173	0.0	756
sp|Q9NQ11|AT132_HUMAN	tr|A0A1S2ZCY2|A0A1S2ZCY2_ERIEU	39.446	1156	624	20	63	1173	48	1172	0.0	756
sp|Q9NQ11|AT132_HUMAN	tr|M3XWU9|M3XWU9_MUSPF	38.884	1165	632	19	56	1173	41	1172	0.0	756
sp|Q9NQ11|AT132_HUMAN	tr|H0VDD1|H0VDD1_CAVPO	40.293	1159	613	24	59	1174	45	1167	0.0	756
sp|Q9NQ11|AT132_HUMAN	tr|A0A2K6U8R2|A0A2K6U8R2_SAIBB	39.639	1163	613	23	62	1173	48	1172	0.0	754
sp|Q9NQ11|AT132_HUMAN	tr|A0A2K6LA22|A0A2K6LA22_RHIBE	40.000	1175	604	24	56	1173	42	1172	0.0	754
sp|Q9NQ11|AT132_HUMAN	tr|W5QGV1|W5QGV1_SHEEP	40.155	1163	611	25	59	1174	45	1169	0.0	754
sp|Q9NQ11|AT132_HUMAN	tr|H9GB69|H9GB69_ANOCA	39.827	1155	618	19	59	1173	39	1156	0.0	753
sp|Q9NQ11|AT132_HUMAN	tr|H9GMD1|H9GMD1_ANOCA	42.341	1051	553	16	163	1174	48	1084	0.0	753
sp|Q9NQ11|AT132_HUMAN	tr|A0A2K5CTL1|A0A2K5CTL1_AOTNA	41.659	1073	544	20	59	1087	45	1079	0.0	753
sp|Q9NQ11|AT132_HUMAN	tr|A0A1U7UVV3|A0A1U7UVV3_TARSY	42.980	1047	543	21	169	1174	7	1040	0.0	752
sp|Q9NQ11|AT132_HUMAN	tr|F1N272|F1N272_BOVIN	39.621	1161	619	23	59	1174	45	1168	0.0	752
sp|Q9NQ11|AT132_HUMAN	tr|E9GRV2|E9GRV2_DAPPU	39.693	1174	652	18	35	1171	44	1198	0.0	750
sp|Q9NQ11|AT132_HUMAN	tr|A0A1S3W3W8|A0A1S3W3W8_ERIEU	42.639	1046	548	18	169	1174	45	1078	0.0	750
sp|Q9NQ11|AT132_HUMAN	tr|A0A1S3FEC8|A0A1S3FEC8_DIPOR	39.896	1158	620	24	59	1174	45	1168	0.0	749
sp|Q9NQ11|AT132_HUMAN	tr|A0A1U7QG98|A0A1U7QG98_MESAU	39.496	1190	617	23	47	1174	22	1170	0.0	748
sp|Q9NQ11|AT132_HUMAN	tr|I3LUR3|I3LUR3_PIG	39.071	1162	634	16	56	1173	42	1173	0.0	748
sp|Q9NQ11|AT132_HUMAN	tr|F6PFW2|F6PFW2_ORNAN	41.226	1060	558	16	163	1173	50	1093	0.0	747
sp|Q9NQ11|AT132_HUMAN	sp|Q3TYU2|AT135_MOUSE	38.696	1181	639	19	47	1174	23	1171	0.0	747
sp|Q9NQ11|AT132_HUMAN	tr|A0A286XE24|A0A286XE24_CAVPO	39.002	1182	637	18	46	1173	1	1152	0.0	747
sp|Q9NQ11|AT132_HUMAN	tr|A0A452E709|A0A452E709_CAPHI	38.782	1199	632	20	33	1173	19	1173	0.0	747
sp|Q9NQ11|AT132_HUMAN	tr|F6SII0|F6SII0_HORSE	38.989	1167	628	17	56	1173	41	1172	0.0	746
sp|Q9NQ11|AT132_HUMAN	tr|A0A4X2MAW7|A0A4X2MAW7_VOMUR	39.209	1163	623	21	56	1173	46	1169	0.0	744
sp|Q9NQ11|AT132_HUMAN	tr|W5QGV3|W5QGV3_SHEEP	38.898	1198	623	21	39	1173	27	1178	0.0	744
sp|Q9NQ11|AT132_HUMAN	tr|A0A384D9W4|A0A384D9W4_URSMA	39.138	1160	636	15	56	1173	33	1164	0.0	743
sp|Q9NQ11|AT132_HUMAN	tr|H0WUM3|H0WUM3_OTOGA	38.846	1179	614	21	56	1174	42	1173	0.0	742
sp|Q9NQ11|AT132_HUMAN	tr|A0A2R9AL07|A0A2R9AL07_PANPA	39.319	1175	591	23	56	1174	21	1129	0.0	740
sp|Q9NQ11|AT132_HUMAN	tr|F7I067|F7I067_CALJA	39.521	1169	618	22	56	1173	21	1151	0.0	739
sp|Q9NQ11|AT132_HUMAN	tr|A0A5F4D4C7|A0A5F4D4C7_CANLF	39.123	1163	632	17	56	1173	41	1172	0.0	738
sp|Q9NQ11|AT132_HUMAN	tr|A0A4X2M369|A0A4X2M369_VOMUR	39.725	1163	616	23	59	1174	45	1169	0.0	735
sp|Q9NQ11|AT132_HUMAN	tr|A0A2K5D7K8|A0A2K5D7K8_AOTNA	39.435	1169	619	23	56	1173	42	1172	0.0	735
sp|Q9NQ11|AT132_HUMAN	tr|G1PGA4|G1PGA4_MYOLU	38.205	1170	638	18	56	1174	21	1156	0.0	734
sp|Q9NQ11|AT132_HUMAN	tr|G3TGK7|G3TGK7_LOXAF	39.186	1179	610	20	56	1173	42	1174	0.0	734
sp|Q9NQ11|AT132_HUMAN	tr|A0A1L8G9Y4|A0A1L8G9Y4_XENLA	37.970	1143	618	16	59	1172	9	1089	0.0	733
sp|Q9NQ11|AT132_HUMAN	tr|A0A2U3VBM3|A0A2U3VBM3_ODORO	39.016	1179	611	22	56	1173	41	1172	0.0	730
sp|Q9NQ11|AT132_HUMAN	tr|G3IAV4|G3IAV4_CRIGR	42.902	965	468	15	292	1175	7	969	0.0	729
sp|Q9NQ11|AT132_HUMAN	tr|G1MBW2|G1MBW2_AILME	38.225	1172	633	16	56	1173	41	1175	0.0	729
sp|Q9NQ11|AT132_HUMAN	tr|A0A2K6GQG5|A0A2K6GQG5_PROCO	39.018	1161	586	25	59	1174	45	1128	0.0	728
sp|Q9NQ11|AT132_HUMAN	tr|H9GM33|H9GM33_ANOCA	42.502	1007	522	16	46	1029	2	974	0.0	728
sp|Q9NQ11|AT132_HUMAN	tr|A0A1L8GA40|A0A1L8GA40_XENLA	38.680	1091	586	20	47	1085	23	1082	0.0	728
sp|Q9NQ11|AT132_HUMAN	tr|A0A2R8ZDX9|A0A2R8ZDX9_PANPA	39.212	1168	606	28	59	1174	44	1159	0.0	727
sp|Q9NQ11|AT132_HUMAN	tr|A0A2U3XRX2|A0A2U3XRX2_LEPWE	38.865	1145	612	20	56	1173	41	1124	0.0	725
sp|Q9NQ11|AT132_HUMAN	tr|A0A2K6FQ63|A0A2K6FQ63_PROCO	39.701	1136	593	19	56	1173	42	1103	0.0	724
sp|Q9NQ11|AT132_HUMAN	tr|A0A2K5NC73|A0A2K5NC73_CERAT	41.217	1019	519	18	211	1173	127	1121	0.0	722
sp|Q9NQ11|AT132_HUMAN	tr|A0A2K5NC73|A0A2K5NC73_CERAT	40.000	40	24	0	56	95	42	81	7.6	37.0
sp|Q9NQ11|AT132_HUMAN	tr|A0A1U7UIL7|A0A1U7UIL7_TARSY	38.786	1186	633	24	46	1173	22	1172	0.0	721
sp|Q9NQ11|AT132_HUMAN	tr|M3VV88|M3VV88_FELCA	38.383	1175	632	19	52	1173	38	1173	0.0	721
sp|Q9NQ11|AT132_HUMAN	tr|A0A1L8GAA3|A0A1L8GAA3_XENLA	40.253	1026	562	19	186	1173	112	1124	0.0	718
sp|Q9NQ11|AT132_HUMAN	tr|H9ISY8|H9ISY8_BOMMO	39.147	1078	544	16	35	1099	26	1004	0.0	717
sp|Q9NQ11|AT132_HUMAN	tr|E9G6B1|E9G6B1_DAPPU	37.827	1224	674	26	2	1172	32	1221	0.0	716
sp|Q9NQ11|AT132_HUMAN	tr|H2PCD6|H2PCD6_PONAB	38.732	1167	576	26	59	1174	44	1122	0.0	714
sp|Q9NQ11|AT132_HUMAN	tr|A0A1L8GAB2|A0A1L8GAB2_XENLA	37.138	1174	661	22	46	1173	17	1159	0.0	712
sp|Q9NQ11|AT132_HUMAN	tr|H9GI11|H9GI11_ANOCA	38.889	1152	545	19	33	1099	15	1092	0.0	710
sp|Q9NQ11|AT132_HUMAN	tr|A0A1L8G3Z1|A0A1L8G3Z1_XENLA	40.373	1018	560	17	193	1173	123	1130	0.0	708
sp|Q9NQ11|AT132_HUMAN	tr|A0A091DSA6|A0A091DSA6_FUKDA	38.200	1178	637	21	56	1173	8	1154	0.0	707
sp|Q9NQ11|AT132_HUMAN	tr|A0A151NTM5|A0A151NTM5_ALLMI	42.292	1012	489	14	169	1136	162	1122	0.0	707
sp|Q9NQ11|AT132_HUMAN	tr|A0A151NTM5|A0A151NTM5_ALLMI	40.058	1041	514	18	169	1174	1177	2142	0.0	673
sp|Q9NQ11|AT132_HUMAN	tr|A0A151NTM5|A0A151NTM5_ALLMI	51.471	68	31	1	449	514	42	109	1.84e-10	72.0
sp|Q9NQ11|AT132_HUMAN	tr|A0A5G3KE70|A0A5G3KE70_XENTR	37.372	1172	638	22	31	1172	25	1130	0.0	701
sp|Q9NQ11|AT132_HUMAN	tr|A0A5G3KER4|A0A5G3KER4_XENTR	36.270	1169	676	20	34	1173	9	1137	0.0	701
sp|Q9NQ11|AT132_HUMAN	tr|A7UWZ1|A7UWZ1_NEUCR	37.552	1193	632	27	35	1158	186	1334	0.0	699
sp|Q9NQ11|AT132_HUMAN	tr|A0A2Y9MS18|A0A2Y9MS18_DELLE	43.038	948	489	17	266	1174	1	936	0.0	697
sp|Q9NQ11|AT132_HUMAN	tr|H9GMG9|H9GMG9_ANOCA	43.264	913	460	14	59	952	46	919	0.0	692
sp|Q9NQ11|AT132_HUMAN	tr|H9GTU5|H9GTU5_ANOCA	38.455	1178	607	24	62	1174	46	1170	0.0	690
sp|Q9NQ11|AT132_HUMAN	tr|F7C820|F7C820_XENTR	37.303	1142	569	24	59	1174	54	1074	0.0	686
sp|Q9NQ11|AT132_HUMAN	tr|G3SNF8|G3SNF8_LOXAF	37.564	1166	633	25	59	1174	25	1145	0.0	684
sp|Q9NQ11|AT132_HUMAN	tr|C8V9B4|C8V9B4_EMENI	37.268	1186	653	24	28	1167	158	1298	0.0	681
sp|Q9NQ11|AT132_HUMAN	tr|L5L2Y1|L5L2Y1_PTEAL	43.757	873	431	12	169	1029	45	869	0.0	680
sp|Q9NQ11|AT132_HUMAN	tr|A0A091DLY3|A0A091DLY3_FUKDA	43.516	910	455	17	307	1174	58	950	0.0	669
sp|Q9NQ11|AT132_HUMAN	tr|A0A5G3KD11|A0A5G3KD11_XENTR	37.337	1074	526	21	46	1078	23	990	0.0	663
sp|Q9NQ11|AT132_HUMAN	tr|A0A1L8GAE3|A0A1L8GAE3_XENLA	33.931	1226	691	19	31	1172	17	1207	0.0	663
sp|Q9NQ11|AT132_HUMAN	tr|F7BNF0|F7BNF0_XENTR	37.522	1162	524	25	59	1174	54	1059	0.0	662
sp|Q9NQ11|AT132_HUMAN	tr|K7G2Q9|K7G2Q9_PELSI	37.335	1133	598	26	56	1135	22	1095	0.0	658
sp|Q9NQ11|AT132_HUMAN	tr|A0A226N8Y1|A0A226N8Y1_CALSU	40.821	877	448	11	33	886	121	949	0.0	653
sp|Q9NQ11|AT132_HUMAN	tr|A0A226N8Y1|A0A226N8Y1_CALSU	33.735	249	136	7	954	1175	948	1194	3.76e-24	116
sp|Q9NQ11|AT132_HUMAN	tr|A0A5G3IXK6|A0A5G3IXK6_XENTR	36.262	1161	538	28	59	1174	24	1027	0.0	644
sp|Q9NQ11|AT132_HUMAN	tr|Q6C829|Q6C829_YARLI	35.309	1215	648	31	35	1163	292	1454	0.0	643
sp|Q9NQ11|AT132_HUMAN	tr|A0A2K5ZDE6|A0A2K5ZDE6_MANLE	43.385	839	414	12	391	1175	293	1124	0.0	641
sp|Q9NQ11|AT132_HUMAN	tr|A0A2K5ZDE6|A0A2K5ZDE6_MANLE	31.111	270	175	4	33	299	15	276	1.09e-26	124
sp|Q9NQ11|AT132_HUMAN	sp|Q12697|YPK9_YEAST	37.601	992	551	22	196	1128	454	1436	0.0	634
sp|Q9NQ11|AT132_HUMAN	tr|A0A2I0MB98|A0A2I0MB98_COLLI	40.367	872	470	14	33	869	15	871	0.0	624
sp|Q9NQ11|AT132_HUMAN	tr|Q54X63|Q54X63_DICDI	35.262	1089	608	21	37	1083	31	1064	0.0	619
sp|Q9NQ11|AT132_HUMAN	tr|A0A5G3K9X5|A0A5G3K9X5_XENTR	37.418	1069	521	26	153	1173	68	1036	0.0	615
sp|Q9NQ11|AT132_HUMAN	tr|A0A5G3K9F6|A0A5G3K9F6_XENTR	35.514	1177	584	30	46	1173	19	1069	0.0	607
sp|Q9NQ11|AT132_HUMAN	tr|A0A026W8N8|A0A026W8N8_OOCBI	39.841	881	504	10	29	900	4	867	0.0	606
sp|Q9NQ11|AT132_HUMAN	tr|A0A2Y9SNR9|A0A2Y9SNR9_PHYMC	34.783	1173	640	23	56	1173	67	1169	0.0	602
sp|Q9NQ11|AT132_HUMAN	tr|Q54P22|Q54P22_DICDI	35.055	1084	591	25	164	1178	127	1166	0.0	601
sp|Q9NQ11|AT132_HUMAN	tr|E9GIY7|E9GIY7_DAPPU	35.566	1060	615	18	143	1174	75	1094	0.0	595
sp|Q9NQ11|AT132_HUMAN	tr|L5L1W5|L5L1W5_PTEAL	39.642	893	418	13	56	921	42	840	0.0	583
sp|Q9NQ11|AT132_HUMAN	tr|E2BZ64|E2BZ64_HARSA	41.838	729	408	6	179	900	2	721	0.0	581
sp|Q9NQ11|AT132_HUMAN	tr|H9G8M7|H9G8M7_ANOCA	42.494	786	416	12	33	791	14	790	0.0	570
sp|Q9NQ11|AT132_HUMAN	tr|A0A226N9W8|A0A226N9W8_CALSU	55.971	561	177	7	676	1174	561	1113	1.95e-180	565
sp|Q9NQ11|AT132_HUMAN	tr|A0A226N9W8|A0A226N9W8_CALSU	51.175	553	205	5	36	584	63	554	4.16e-174	548
sp|Q9NQ11|AT132_HUMAN	tr|H1A295|H1A295_TAEGU	67.914	374	120	0	212	585	1	374	1.47e-179	536
sp|Q9NQ11|AT132_HUMAN	tr|A0A091J9T5|A0A091J9T5_CALAN	67.810	379	118	1	212	586	1	379	9.42e-179	534
sp|Q9NQ11|AT132_HUMAN	tr|L5L2G0|L5L2G0_PTEAL	37.070	901	473	17	9	870	15	860	8.25e-178	555
sp|Q9NQ11|AT132_HUMAN	tr|A0A091JMV9|A0A091JMV9_EGRGA	67.374	377	119	1	212	584	1	377	2.66e-177	530
sp|Q9NQ11|AT132_HUMAN	tr|A0A087QKX6|A0A087QKX6_APTFO	67.639	377	118	1	212	584	1	377	4.36e-177	530
sp|Q9NQ11|AT132_HUMAN	tr|H9J884|H9J884_BOMMO	34.907	1017	527	20	215	1171	4	945	5.19e-177	551
sp|Q9NQ11|AT132_HUMAN	tr|A0A099Z3Q1|A0A099Z3Q1_TINGU	67.639	377	118	1	212	584	1	377	6.16e-176	527
sp|Q9NQ11|AT132_HUMAN	tr|A0A093G6J9|A0A093G6J9_DRYPU	65.092	381	123	3	212	584	1	379	3.23e-165	499
sp|Q9NQ11|AT132_HUMAN	tr|G5BS73|G5BS73_HETGA	39.948	776	425	10	432	1173	4	772	8.70e-163	509
sp|Q9NQ11|AT132_HUMAN	tr|F6UY84|F6UY84_ORNAN	49.674	614	252	14	116	709	1	577	7.89e-156	490
sp|Q9NQ11|AT132_HUMAN	tr|F6UY84|F6UY84_ORNAN	73.333	105	27	1	916	1020	700	803	1.00e-31	139
sp|Q9NQ11|AT132_HUMAN	tr|G5BXF1|G5BXF1_HETGA	40.212	756	406	12	59	800	93	816	1.23e-152	493
sp|Q9NQ11|AT132_HUMAN	tr|G5BXF1|G5BXF1_HETGA	36.957	322	168	9	883	1174	818	1134	3.13e-43	177
sp|Q9NQ11|AT132_HUMAN	tr|A0A0L0BTP9|A0A0L0BTP9_LUCCU	36.835	790	447	11	33	777	233	1015	3.83e-151	499
sp|Q9NQ11|AT132_HUMAN	tr|A0A0L0BTP9|A0A0L0BTP9_LUCCU	38.799	433	233	9	761	1180	1128	1541	2.14e-78	290
sp|Q9NQ11|AT132_HUMAN	tr|A8DZ26|A8DZ26_DROME	36.422	777	450	12	35	778	162	927	3.57e-146	482
sp|Q9NQ11|AT132_HUMAN	tr|A8DZ26|A8DZ26_DROME	38.702	416	222	10	778	1174	1011	1412	1.56e-71	268
sp|Q9NQ11|AT132_HUMAN	tr|A0A1L8G438|A0A1L8G438_XENLA	34.166	881	514	13	16	874	13	849	2.08e-144	473
sp|Q9NQ11|AT132_HUMAN	tr|A0A1L8G438|A0A1L8G438_XENLA	34.568	405	244	6	787	1172	825	1227	1.98e-57	223
sp|Q9NQ11|AT132_HUMAN	tr|I3MF22|I3MF22_ICTTR	32.520	1024	576	22	237	1175	2	995	3.19e-141	458
sp|Q9NQ11|AT132_HUMAN	tr|A0A0Q3U021|A0A0Q3U021_AMAAE	42.523	555	287	5	653	1175	1	555	6.22e-136	430
sp|Q9NQ11|AT132_HUMAN	tr|A0A0Q3X866|A0A0Q3X866_AMAAE	41.652	569	299	10	33	584	36	588	1.03e-132	424
sp|Q9NQ11|AT132_HUMAN	tr|A0A0L7L9C2|A0A0L7L9C2_9NEOP	39.269	629	320	12	164	778	111	691	1.58e-126	422
sp|Q9NQ11|AT132_HUMAN	tr|A0A0L7L9C2|A0A0L7L9C2_9NEOP	30.914	372	201	8	817	1171	780	1112	1.81e-41	172
sp|Q9NQ11|AT132_HUMAN	tr|A0A2Y9FZ20|A0A2Y9FZ20_TRIMA	39.280	667	332	10	152	810	69	670	7.24e-121	402
sp|Q9NQ11|AT132_HUMAN	tr|A0A2Y9FZ20|A0A2Y9FZ20_TRIMA	26.460	291	163	5	922	1173	666	944	1.03e-17	95.1
sp|Q9NQ11|AT132_HUMAN	tr|A0A2U4A9Q5|A0A2U4A9Q5_TURTR	36.253	742	408	14	474	1173	497	1215	4.82e-116	395
sp|Q9NQ11|AT132_HUMAN	tr|A0A2U4A9Q5|A0A2U4A9Q5_TURTR	30.063	316	186	7	45	347	144	437	1.08e-29	134
sp|Q9NQ11|AT132_HUMAN	tr|A0A2K1KBE6|A0A2K1KBE6_PHYPA	29.592	980	618	22	143	1101	191	1119	2.02e-114	390
sp|Q9NQ11|AT132_HUMAN	tr|E9GN46|E9GN46_DAPPU	46.089	473	213	5	624	1090	303	739	3.98e-114	379
sp|Q9NQ11|AT132_HUMAN	tr|E9GN46|E9GN46_DAPPU	49.027	257	120	2	212	457	1	257	7.42e-66	244
sp|Q9NQ11|AT132_HUMAN	tr|F7A6G7|F7A6G7_XENTR	37.138	622	307	11	59	668	37	586	4.73e-114	373
sp|Q9NQ11|AT132_HUMAN	tr|A0A2K1JJD4|A0A2K1JJD4_PHYPA	29.406	959	589	18	173	1085	210	1126	4.58e-111	383
sp|Q9NQ11|AT132_HUMAN	tr|G1TA99|G1TA99_RABIT	40.370	540	284	10	59	584	45	560	9.85e-111	364
sp|Q9NQ11|AT132_HUMAN	tr|A0A194QB56|A0A194QB56_PAPXU	41.016	512	291	5	164	668	110	617	2.95e-108	374
sp|Q9NQ11|AT132_HUMAN	tr|A0A194QB56|A0A194QB56_PAPXU	34.906	636	362	11	574	1171	629	1250	1.15e-105	367
sp|Q9NQ11|AT132_HUMAN	tr|A0A2K3E1F5|A0A2K3E1F5_CHLRE	34.328	804	441	22	37	778	78	856	2.29e-105	369
sp|Q9NQ11|AT132_HUMAN	tr|A0A2K3E1F5|A0A2K3E1F5_CHLRE	35.312	337	185	7	824	1135	1075	1403	3.09e-39	165
sp|Q9NQ11|AT132_HUMAN	sp|Q95JN5|AT133_MACFA	40.329	486	271	6	33	507	15	492	7.12e-105	344
sp|Q9NQ11|AT132_HUMAN	tr|A0A091VLT9|A0A091VLT9_OPIHO	47.091	361	178	4	235	584	1	359	2.53e-96	316
sp|Q9NQ11|AT132_HUMAN	tr|A0A2Y9QSS9|A0A2Y9QSS9_TRIMA	40.882	499	259	10	707	1174	599	1092	9.70e-94	330
sp|Q9NQ11|AT132_HUMAN	tr|A0A2Y9QSS9|A0A2Y9QSS9_TRIMA	34.292	487	265	11	59	514	90	552	2.58e-68	256
sp|Q9NQ11|AT132_HUMAN	tr|A0A384CE71|A0A384CE71_URSMA	64.643	280	49	6	345	584	240	509	1.92e-93	322
sp|Q9NQ11|AT132_HUMAN	tr|A0A384CE71|A0A384CE71_URSMA	67.969	256	37	2	700	955	515	725	1.94e-84	296
sp|Q9NQ11|AT132_HUMAN	tr|A0A384CE71|A0A384CE71_URSMA	60.127	158	42	3	100	237	82	238	1.09e-44	180
sp|Q9NQ11|AT132_HUMAN	tr|A0A384CE71|A0A384CE71_URSMA	90.000	20	2	0	4	23	47	66	2.8	38.1
sp|Q9NQ11|AT132_HUMAN	tr|A0A026W2W9|A0A026W2W9_OOCBI	26.253	1097	614	32	165	1137	123	1148	4.68e-90	321
sp|Q9NQ11|AT132_HUMAN	tr|Q9VKJ6|Q9VKJ6_DROME	30.091	771	440	25	165	895	178	889	1.12e-89	320
sp|Q9NQ11|AT132_HUMAN	tr|Q9VKJ6|Q9VKJ6_DROME	27.820	266	174	7	884	1137	949	1208	1.03e-13	82.4
sp|Q9NQ11|AT132_HUMAN	tr|A0A226N8N5|A0A226N8N5_CALSU	37.407	540	252	8	585	1087	418	908	2.22e-87	310
sp|Q9NQ11|AT132_HUMAN	tr|A0A226N8N5|A0A226N8N5_CALSU	32.784	485	220	7	56	529	42	431	3.96e-54	211
sp|Q9NQ11|AT132_HUMAN	tr|H2UKB2|H2UKB2_TAKRU	28.472	1008	573	34	216	1138	73	1017	2.31e-87	311
sp|Q9NQ11|AT132_HUMAN	tr|E2B656|E2B656_HARSA	25.662	1095	630	32	165	1137	123	1155	2.24e-85	307
sp|Q9NQ11|AT132_HUMAN	tr|M0RHM4|M0RHM4_MUSAM	27.925	1017	597	25	216	1162	179	1129	1.86e-83	304
sp|Q9NQ11|AT132_HUMAN	tr|A0A0L0CRT2|A0A0L0CRT2_LUCCU	29.167	768	450	22	161	895	158	864	3.20e-83	301
sp|Q9NQ11|AT132_HUMAN	tr|A0A0L0CRT2|A0A0L0CRT2_LUCCU	26.087	253	167	8	898	1137	959	1204	1.02e-06	59.3
sp|Q9NQ11|AT132_HUMAN	tr|W5J986|W5J986_ANODA	28.571	784	468	21	149	895	124	852	1.58e-80	293
sp|Q9NQ11|AT132_HUMAN	tr|W5J986|W5J986_ANODA	25.475	263	180	6	898	1149	946	1203	6.31e-12	76.6
sp|Q9NQ11|AT132_HUMAN	tr|A0A194PLW6|A0A194PLW6_PAPXU	27.556	802	483	21	134	895	95	838	6.55e-77	282
sp|Q9NQ11|AT132_HUMAN	tr|A0A194PLW6|A0A194PLW6_PAPXU	25.926	216	130	4	898	1095	902	1105	6.03e-09	66.6
sp|Q9NQ11|AT132_HUMAN	tr|F1MYA8|F1MYA8_BOVIN	29.948	768	446	26	169	895	160	876	1.24e-76	282
sp|Q9NQ11|AT132_HUMAN	tr|F1MYA8|F1MYA8_BOVIN	28.340	247	164	5	898	1138	947	1186	2.21e-13	81.3
sp|Q9NQ11|AT132_HUMAN	sp|P39986|ATC6_YEAST	29.615	753	462	24	165	895	127	833	1.26e-76	282
sp|Q9NQ11|AT132_HUMAN	sp|P39986|ATC6_YEAST	27.835	194	129	4	889	1078	947	1133	5.75e-10	70.1
sp|Q9NQ11|AT132_HUMAN	tr|A0A139WHP6|A0A139WHP6_TRICA	28.982	766	447	23	165	895	124	827	2.38e-76	281
sp|Q9NQ11|AT132_HUMAN	tr|A0A139WHP6|A0A139WHP6_TRICA	25.379	264	172	6	898	1145	895	1149	4.90e-10	70.1
sp|Q9NQ11|AT132_HUMAN	tr|M3YV80|M3YV80_MUSPF	29.948	768	446	27	169	895	167	883	3.63e-76	281
sp|Q9NQ11|AT132_HUMAN	tr|M3YV80|M3YV80_MUSPF	28.169	213	126	4	898	1097	954	1152	4.77e-12	77.0
sp|Q9NQ11|AT132_HUMAN	tr|A0A2Y9F8M9|A0A2Y9F8M9_PHYMC	29.948	768	446	27	169	895	165	881	3.68e-76	280
sp|Q9NQ11|AT132_HUMAN	tr|A0A2Y9F8M9|A0A2Y9F8M9_PHYMC	26.667	255	158	6	898	1138	952	1191	6.78e-13	79.7
sp|Q9NQ11|AT132_HUMAN	tr|A0A2Y9LZK7|A0A2Y9LZK7_DELLE	29.948	768	446	27	169	895	166	882	3.88e-76	280
sp|Q9NQ11|AT132_HUMAN	tr|A0A2Y9LZK7|A0A2Y9LZK7_DELLE	27.700	213	127	4	898	1097	953	1151	4.06e-12	77.0
sp|Q9NQ11|AT132_HUMAN	tr|A0A340XQ78|A0A340XQ78_LIPVE	29.948	768	446	27	169	895	167	883	4.71e-76	280
sp|Q9NQ11|AT132_HUMAN	tr|A0A340XQ78|A0A340XQ78_LIPVE	27.700	213	127	4	898	1097	954	1152	7.61e-12	76.3
sp|Q9NQ11|AT132_HUMAN	tr|G1LZZ1|G1LZZ1_AILME	29.818	768	447	27	169	895	143	859	6.22e-76	280
sp|Q9NQ11|AT132_HUMAN	tr|G1LZZ1|G1LZZ1_AILME	29.108	213	124	4	898	1097	930	1128	4.62e-12	77.0
sp|Q9NQ11|AT132_HUMAN	tr|A0A384D6H6|A0A384D6H6_URSMA	30.411	730	425	26	198	895	78	756	1.33e-75	277
sp|Q9NQ11|AT132_HUMAN	tr|A0A384D6H6|A0A384D6H6_URSMA	29.108	213	124	4	898	1097	827	1025	5.60e-12	76.6
sp|Q9NQ11|AT132_HUMAN	tr|F6VB73|F6VB73_HORSE	29.922	772	441	27	169	895	163	879	1.52e-75	279
sp|Q9NQ11|AT132_HUMAN	tr|F6VB73|F6VB73_HORSE	27.451	255	156	6	898	1138	950	1189	1.74e-11	75.1
sp|Q9NQ11|AT132_HUMAN	tr|W5PB02|W5PB02_SHEEP	30.119	757	446	25	169	895	92	795	3.61e-75	276
sp|Q9NQ11|AT132_HUMAN	tr|W5PB02|W5PB02_SHEEP	25.556	180	111	4	919	1087	876	1043	0.002	48.9
sp|Q9NQ11|AT132_HUMAN	tr|B8CBD0|B8CBD0_THAPS	28.129	807	500	17	203	997	1	739	6.34e-75	270
sp|Q9NQ11|AT132_HUMAN	tr|F1PRS5|F1PRS5_CANLF	29.922	772	441	27	169	895	167	883	1.05e-74	276
sp|Q9NQ11|AT132_HUMAN	tr|F1PRS5|F1PRS5_CANLF	28.169	213	126	4	898	1097	954	1152	4.06e-12	77.0
sp|Q9NQ11|AT132_HUMAN	tr|E9HDF2|E9HDF2_DAPPU	28.553	781	481	22	145	895	109	842	1.31e-74	275
sp|Q9NQ11|AT132_HUMAN	tr|E9HDF2|E9HDF2_DAPPU	30.364	247	157	6	898	1137	912	1150	2.47e-12	77.8
sp|Q9NQ11|AT132_HUMAN	tr|G1PAD1|G1PAD1_MYOLU	30.137	730	427	26	198	895	77	755	1.80e-74	274
sp|Q9NQ11|AT132_HUMAN	tr|G1PAD1|G1PAD1_MYOLU	28.077	260	148	7	898	1138	826	1065	5.90e-13	79.7
sp|Q9NQ11|AT132_HUMAN	tr|A0A2U3YEM6|A0A2U3YEM6_LEPWE	29.427	768	450	26	169	895	167	883	3.24e-74	275
sp|Q9NQ11|AT132_HUMAN	tr|A0A2U3YEM6|A0A2U3YEM6_LEPWE	28.169	213	126	4	898	1097	954	1152	4.73e-12	77.0
sp|Q9NQ11|AT132_HUMAN	tr|M3WKW4|M3WKW4_FELCA	29.897	776	436	29	169	895	165	881	3.41e-74	275
sp|Q9NQ11|AT132_HUMAN	tr|M3WKW4|M3WKW4_FELCA	28.169	213	126	4	898	1097	952	1150	5.02e-12	76.6
sp|Q9NQ11|AT132_HUMAN	tr|A0A1U7RD28|A0A1U7RD28_MESAU	29.904	729	430	25	198	895	200	878	5.24e-74	274
sp|Q9NQ11|AT132_HUMAN	tr|A0A1U7RD28|A0A1U7RD28_MESAU	28.079	203	119	4	898	1087	949	1137	6.01e-11	73.2
sp|Q9NQ11|AT132_HUMAN	tr|A0A444XXJ9|A0A444XXJ9_ARAHY	29.857	767	442	23	165	898	128	831	7.88e-74	273
sp|Q9NQ11|AT132_HUMAN	tr|A0A444XXJ9|A0A444XXJ9_ARAHY	26.923	260	160	6	898	1144	918	1160	2.18e-08	65.1
sp|Q9NQ11|AT132_HUMAN	tr|A0A2U3W8Z5|A0A2U3W8Z5_ODORO	29.427	768	450	26	169	895	168	884	8.40e-74	273
sp|Q9NQ11|AT132_HUMAN	tr|A0A2U3W8Z5|A0A2U3W8Z5_ODORO	27.404	208	134	3	898	1097	956	1154	5.33e-12	76.6
sp|Q9NQ11|AT132_HUMAN	tr|A0A445C1J5|A0A445C1J5_ARAHY	29.857	767	442	23	165	898	194	897	9.34e-74	274
sp|Q9NQ11|AT132_HUMAN	tr|A0A445C1J5|A0A445C1J5_ARAHY	26.241	282	174	7	898	1162	984	1248	2.49e-08	64.7
sp|Q9NQ11|AT132_HUMAN	tr|H9J9G9|H9J9G9_BOMMO	28.081	787	436	23	165	895	130	842	1.26e-73	273
sp|Q9NQ11|AT132_HUMAN	tr|H9J9G9|H9J9G9_BOMMO	25.926	216	130	5	898	1095	902	1105	2.17e-08	65.1
sp|Q9NQ11|AT132_HUMAN	tr|A0A1S3AQP5|A0A1S3AQP5_ERIEU	31.215	708	393	24	225	895	3	653	1.28e-73	270
sp|Q9NQ11|AT132_HUMAN	tr|A0A1S3AQP5|A0A1S3AQP5_ERIEU	28.400	250	160	5	898	1138	724	963	1.97e-14	84.3
sp|Q9NQ11|AT132_HUMAN	tr|A0A226MCF5|A0A226MCF5_CALSU	28.329	826	482	27	118	895	1	764	1.39e-73	268
sp|Q9NQ11|AT132_HUMAN	tr|H0WL30|H0WL30_OTOGA	30.759	725	412	25	207	895	192	862	1.40e-73	273
sp|Q9NQ11|AT132_HUMAN	tr|H0WL30|H0WL30_OTOGA	27.230	213	128	4	898	1097	932	1130	1.78e-11	75.1
sp|Q9NQ11|AT132_HUMAN	tr|G3U5Z9|G3U5Z9_LOXAF	30.548	730	424	26	198	895	71	749	1.65e-73	271
sp|Q9NQ11|AT132_HUMAN	tr|G3U5Z9|G3U5Z9_LOXAF	26.977	215	134	4	898	1104	819	1018	1.24e-11	75.5
sp|Q9NQ11|AT132_HUMAN	tr|A0A3B5YZ42|A0A3B5YZ42_WHEAT	29.590	757	456	23	165	899	128	829	2.31e-73	272
sp|Q9NQ11|AT132_HUMAN	tr|A0A3B5YZ42|A0A3B5YZ42_WHEAT	25.532	282	173	8	878	1144	894	1153	1.22e-08	65.9
sp|Q9NQ11|AT132_HUMAN	tr|A0A2K5ECH9|A0A2K5ECH9_AOTNA	30.137	730	427	25	198	895	201	879	2.37e-73	272
sp|Q9NQ11|AT132_HUMAN	tr|A0A2K5ECH9|A0A2K5ECH9_AOTNA	28.169	213	126	4	898	1097	950	1148	2.30e-12	77.8
sp|Q9NQ11|AT132_HUMAN	tr|A0A3B5ZVQ4|A0A3B5ZVQ4_WHEAT	29.590	757	456	23	165	899	128	829	2.83e-73	271
sp|Q9NQ11|AT132_HUMAN	tr|A0A3B5ZVQ4|A0A3B5ZVQ4_WHEAT	25.532	282	173	8	878	1144	894	1153	9.39e-09	66.2
sp|Q9NQ11|AT132_HUMAN	tr|G5AN49|G5AN49_HETGA	29.557	768	449	28	169	895	161	877	3.76e-73	271
sp|Q9NQ11|AT132_HUMAN	tr|G5AN49|G5AN49_HETGA	28.169	213	126	4	898	1097	949	1147	2.63e-12	77.8
sp|Q9NQ11|AT132_HUMAN	tr|Q7S1D7|Q7S1D7_NEUCR	28.752	793	455	26	166	895	128	873	6.39e-73	271
sp|Q9NQ11|AT132_HUMAN	tr|Q7S1D7|Q7S1D7_NEUCR	24.460	278	191	8	894	1165	1009	1273	5.93e-11	73.2
sp|Q9NQ11|AT132_HUMAN	sp|Q9EPE9|AT131_MOUSE	30.274	730	426	26	198	895	200	878	7.23e-73	271
sp|Q9NQ11|AT132_HUMAN	sp|Q9EPE9|AT131_MOUSE	28.079	203	119	4	898	1087	948	1136	5.38e-11	73.6
sp|Q9NQ11|AT132_HUMAN	tr|A0A2R9CNY4|A0A2R9CNY4_PANPA	29.863	730	429	25	198	895	149	827	7.28e-73	270
sp|Q9NQ11|AT132_HUMAN	tr|A0A2R9CNY4|A0A2R9CNY4_PANPA	27.586	203	120	4	898	1087	898	1086	4.87e-11	73.6
sp|Q9NQ11|AT132_HUMAN	tr|A0A067QZV5|A0A067QZV5_ZOONE	28.463	787	462	24	151	895	107	834	7.72e-73	270
sp|Q9NQ11|AT132_HUMAN	tr|A0A067QZV5|A0A067QZV5_ZOONE	27.228	202	121	6	898	1085	902	1091	3.58e-08	64.3
sp|Q9NQ11|AT132_HUMAN	tr|A0A2Y9E1I3|A0A2Y9E1I3_TRIMA	30.926	734	416	27	198	895	196	874	1.04e-72	270
sp|Q9NQ11|AT132_HUMAN	tr|A0A2Y9E1I3|A0A2Y9E1I3_TRIMA	27.273	209	131	4	898	1094	944	1143	2.23e-11	74.7
sp|Q9NQ11|AT132_HUMAN	tr|A0A151NV86|A0A151NV86_ALLMI	29.223	811	479	32	118	895	109	857	1.74e-72	269
sp|Q9NQ11|AT132_HUMAN	tr|A0A151NV86|A0A151NV86_ALLMI	27.536	207	133	3	898	1096	935	1132	1.22e-12	79.0
sp|Q9NQ11|AT132_HUMAN	sp|Q9HD20|AT131_HUMAN	29.863	730	429	25	198	895	203	881	1.84e-72	270
sp|Q9NQ11|AT132_HUMAN	sp|Q9HD20|AT131_HUMAN	27.586	203	120	4	898	1087	952	1140	3.87e-11	73.9
sp|Q9NQ11|AT132_HUMAN	tr|A0A2K5M904|A0A2K5M904_CERAT	29.863	730	429	25	198	895	190	868	1.90e-72	269
sp|Q9NQ11|AT132_HUMAN	tr|A0A2K5M904|A0A2K5M904_CERAT	28.169	213	126	4	898	1097	939	1137	2.54e-12	77.8
sp|Q9NQ11|AT132_HUMAN	tr|H2QFV7|H2QFV7_PANTR	29.863	730	429	25	198	895	203	881	2.19e-72	269
sp|Q9NQ11|AT132_HUMAN	tr|H2QFV7|H2QFV7_PANTR	27.586	203	120	4	898	1087	952	1140	4.11e-11	73.9
sp|Q9NQ11|AT132_HUMAN	tr|A0A2K5VSZ8|A0A2K5VSZ8_MACFA	29.863	730	429	25	198	895	208	886	2.24e-72	269
sp|Q9NQ11|AT132_HUMAN	tr|A0A2K5VSZ8|A0A2K5VSZ8_MACFA	28.169	213	126	4	898	1097	957	1155	2.01e-12	78.2
sp|Q9NQ11|AT132_HUMAN	tr|A0A0A0MXC5|A0A0A0MXC5_PAPAN	29.863	730	429	25	198	895	203	881	2.40e-72	269
sp|Q9NQ11|AT132_HUMAN	tr|A0A0A0MXC5|A0A0A0MXC5_PAPAN	28.169	213	126	4	898	1097	952	1150	2.22e-12	77.8
sp|Q9NQ11|AT132_HUMAN	tr|H2NY72|H2NY72_PONAB	30.654	734	406	28	198	895	204	870	2.81e-72	269
sp|Q9NQ11|AT132_HUMAN	tr|H2NY72|H2NY72_PONAB	27.586	203	120	4	898	1087	941	1129	4.27e-11	73.9
sp|Q9NQ11|AT132_HUMAN	tr|A0A3B5Y1E2|A0A3B5Y1E2_WHEAT	29.358	763	456	24	165	899	128	835	3.01e-72	268
sp|Q9NQ11|AT132_HUMAN	tr|A0A3B5Y1E2|A0A3B5Y1E2_WHEAT	25.532	282	173	8	878	1144	900	1159	1.24e-08	65.9
sp|Q9NQ11|AT132_HUMAN	tr|A0A1D5R7A7|A0A1D5R7A7_MACMU	29.863	730	429	25	198	895	208	886	3.53e-72	269
sp|Q9NQ11|AT132_HUMAN	tr|A0A1D5R7A7|A0A1D5R7A7_MACMU	28.169	213	126	4	898	1097	957	1155	2.23e-12	77.8
sp|Q9NQ11|AT132_HUMAN	tr|H0VIK5|H0VIK5_CAVPO	30.233	731	425	26	198	895	200	878	4.01e-72	268
sp|Q9NQ11|AT132_HUMAN	tr|H0VIK5|H0VIK5_CAVPO	29.108	213	124	4	898	1097	949	1147	2.08e-13	81.3
sp|Q9NQ11|AT132_HUMAN	tr|L5L7I2|L5L7I2_PTEAL	29.020	765	457	26	169	895	276	992	4.47e-72	269
sp|Q9NQ11|AT132_HUMAN	tr|L5L7I2|L5L7I2_PTEAL	26.667	255	158	6	898	1138	1063	1302	1.53e-12	78.6
sp|Q9NQ11|AT132_HUMAN	tr|A0A2K6URG5|A0A2K6URG5_SAIBB	30.528	701	407	23	225	895	3	653	4.90e-72	265
sp|Q9NQ11|AT132_HUMAN	tr|A0A2K6URG5|A0A2K6URG5_SAIBB	28.169	213	126	4	898	1097	724	922	3.00e-12	77.4
sp|Q9NQ11|AT132_HUMAN	tr|A0A3B4UT60|A0A3B4UT60_SERDU	30.621	725	391	26	216	895	208	865	5.20e-72	268
sp|Q9NQ11|AT132_HUMAN	tr|A0A3B4UT60|A0A3B4UT60_SERDU	28.400	250	160	5	898	1138	944	1183	4.51e-16	90.1
sp|Q9NQ11|AT132_HUMAN	tr|A0A226N8T6|A0A226N8T6_CALSU	43.218	317	154	6	203	514	107	402	5.67e-72	265
sp|Q9NQ11|AT132_HUMAN	tr|A0A226N8T6|A0A226N8T6_CALSU	47.778	270	134	4	622	888	437	702	8.43e-65	244
sp|Q9NQ11|AT132_HUMAN	tr|A0A226N8T6|A0A226N8T6_CALSU	28.458	253	144	7	956	1174	701	950	1.48e-16	91.3
sp|Q9NQ11|AT132_HUMAN	tr|A0A2K6FTX1|A0A2K6FTX1_PROCO	30.236	721	421	25	207	895	212	882	5.79e-72	268
sp|Q9NQ11|AT132_HUMAN	tr|A0A2K6FTX1|A0A2K6FTX1_PROCO	27.230	213	128	4	898	1097	952	1150	1.64e-11	75.1
sp|Q9NQ11|AT132_HUMAN	tr|I3M9C2|I3M9C2_ICTTR	30.245	734	421	26	198	895	200	878	8.81e-72	267
sp|Q9NQ11|AT132_HUMAN	tr|I3M9C2|I3M9C2_ICTTR	27.404	208	134	3	898	1097	949	1147	4.72e-12	77.0
sp|Q9NQ11|AT132_HUMAN	tr|A0A3Q0GJP5|A0A3Q0GJP5_ALLSI	29.100	811	480	32	118	895	81	829	8.95e-72	267
sp|Q9NQ11|AT132_HUMAN	tr|A0A3Q0GJP5|A0A3Q0GJP5_ALLSI	27.536	207	133	3	898	1096	907	1104	1.36e-12	78.6
sp|Q9NQ11|AT132_HUMAN	tr|A0A1L8H2Q2|A0A1L8H2Q2_XENLA	28.647	761	462	25	166	895	134	844	1.20e-71	267
sp|Q9NQ11|AT132_HUMAN	tr|A0A1L8H2Q2|A0A1L8H2Q2_XENLA	26.923	260	159	6	898	1142	922	1165	3.87e-13	80.5
sp|Q9NQ11|AT132_HUMAN	tr|A0A0D9QYE2|A0A0D9QYE2_CHLSB	30.100	701	410	23	225	895	3	653	1.38e-71	264
sp|Q9NQ11|AT132_HUMAN	tr|A0A0D9QYE2|A0A0D9QYE2_CHLSB	28.169	213	126	4	898	1097	724	922	3.05e-12	77.4
sp|Q9NQ11|AT132_HUMAN	tr|A0A087R854|A0A087R854_APTFO	29.958	721	423	25	207	895	81	751	1.58e-71	265
sp|Q9NQ11|AT132_HUMAN	tr|A0A087R854|A0A087R854_APTFO	27.619	210	132	5	898	1096	829	1029	6.70e-12	76.3
sp|Q9NQ11|AT132_HUMAN	tr|A0A1S3G4L3|A0A1S3G4L3_DIPOR	29.859	710	418	22	216	895	161	820	5.03e-71	265
sp|Q9NQ11|AT132_HUMAN	tr|A0A1S3G4L3|A0A1S3G4L3_DIPOR	27.969	261	159	6	898	1144	888	1133	1.97e-13	81.3
sp|Q9NQ11|AT132_HUMAN	tr|H9G9D7|H9G9D7_ANOCA	29.876	723	424	24	207	895	178	851	5.68e-71	265
sp|Q9NQ11|AT132_HUMAN	tr|H9G9D7|H9G9D7_ANOCA	28.627	255	153	7	898	1138	930	1169	9.28e-15	85.9
sp|Q9NQ11|AT132_HUMAN	tr|A0A2K1L0B5|A0A2K1L0B5_PHYPA	30.682	704	419	21	216	898	189	844	6.10e-71	265
sp|Q9NQ11|AT132_HUMAN	tr|A0A2K1L0B5|A0A2K1L0B5_PHYPA	25.556	270	175	8	898	1156	954	1208	1.38e-08	65.5
sp|Q9NQ11|AT132_HUMAN	tr|A0A4X2MEV1|A0A4X2MEV1_VOMUR	29.020	796	465	32	138	895	165	898	8.05e-71	265
sp|Q9NQ11|AT132_HUMAN	tr|A0A4X2MEV1|A0A4X2MEV1_VOMUR	25.600	250	167	5	898	1138	971	1210	1.19e-12	79.0
sp|Q9NQ11|AT132_HUMAN	tr|A0A1U7T3U9|A0A1U7T3U9_TARSY	30.528	701	407	24	225	895	3	653	1.03e-70	261
sp|Q9NQ11|AT132_HUMAN	tr|A0A1U7T3U9|A0A1U7T3U9_TARSY	27.404	208	134	3	898	1097	725	923	6.29e-12	76.3
sp|Q9NQ11|AT132_HUMAN	tr|K7G102|K7G102_PELSI	29.064	812	478	33	118	895	9	756	1.11e-70	263
sp|Q9NQ11|AT132_HUMAN	tr|K7G102|K7G102_PELSI	27.536	207	133	3	898	1096	834	1031	6.55e-13	79.7
sp|Q9NQ11|AT132_HUMAN	tr|A0A0L7LRZ6|A0A0L7LRZ6_9NEOP	26.073	909	546	25	123	962	89	940	1.42e-70	261
sp|Q9NQ11|AT132_HUMAN	tr|R0LPA9|R0LPA9_ANAPL	28.589	815	479	33	118	895	8	756	1.55e-70	263
sp|Q9NQ11|AT132_HUMAN	tr|R0LPA9|R0LPA9_ANAPL	27.619	210	132	5	898	1096	834	1034	1.47e-11	75.1
sp|Q9NQ11|AT132_HUMAN	tr|G1MQX8|G1MQX8_MELGA	28.466	815	480	32	118	895	10	758	4.06e-70	261
sp|Q9NQ11|AT132_HUMAN	tr|G1MQX8|G1MQX8_MELGA	27.536	207	133	3	898	1096	836	1033	1.11e-12	79.0
sp|Q9NQ11|AT132_HUMAN	tr|A0A452GBB6|A0A452GBB6_CAPHI	31.332	683	387	23	244	895	237	868	5.18e-70	262
sp|Q9NQ11|AT132_HUMAN	tr|A0A452GBB6|A0A452GBB6_CAPHI	28.780	205	135	3	898	1097	939	1137	1.00e-11	75.9
sp|Q9NQ11|AT132_HUMAN	tr|A0A5G2Q8V3|A0A5G2Q8V3_PIG	28.519	824	435	30	169	895	163	929	1.75e-69	261
sp|Q9NQ11|AT132_HUMAN	tr|A0A5G2Q8V3|A0A5G2Q8V3_PIG	27.700	213	127	4	898	1097	1000	1198	3.69e-12	77.4
sp|Q9NQ11|AT132_HUMAN	tr|A0A1S3S674|A0A1S3S674_SALSA	30.520	711	410	27	216	895	200	857	4.90e-69	259
sp|Q9NQ11|AT132_HUMAN	tr|A0A1S3S674|A0A1S3S674_SALSA	27.600	250	162	5	898	1138	939	1178	7.59e-15	85.9
sp|Q9NQ11|AT132_HUMAN	tr|A0A060XED8|A0A060XED8_ONCMY	30.758	712	407	28	216	895	404	1061	1.29e-68	259
sp|Q9NQ11|AT132_HUMAN	tr|A0A060XED8|A0A060XED8_ONCMY	27.600	250	162	5	898	1138	1142	1381	4.39e-15	87.0
sp|Q9NQ11|AT132_HUMAN	tr|A0A0Q3U0R2|A0A0Q3U0R2_AMAAE	29.958	721	423	25	207	895	221	891	1.89e-68	257
sp|Q9NQ11|AT132_HUMAN	tr|A0A0Q3U0R2|A0A0Q3U0R2_AMAAE	27.805	205	131	3	900	1096	971	1166	9.57e-13	79.3
sp|Q9NQ11|AT132_HUMAN	tr|A0A1S3R8K8|A0A1S3R8K8_SALSA	30.704	710	410	28	216	895	207	864	3.32e-68	256
sp|Q9NQ11|AT132_HUMAN	tr|A0A1S3R8K8|A0A1S3R8K8_SALSA	27.600	250	162	5	898	1138	945	1184	5.19e-15	86.7
sp|Q9NQ11|AT132_HUMAN	tr|A0A099ZK57|A0A099ZK57_TINGU	28.554	816	478	34	118	895	33	781	5.84e-68	255
sp|Q9NQ11|AT132_HUMAN	tr|A0A099ZK57|A0A099ZK57_TINGU	27.619	210	132	4	898	1096	859	1059	2.68e-11	74.3
sp|Q9NQ11|AT132_HUMAN	tr|Q54NW5|Q54NW5_DICDI	32.190	525	280	8	36	527	242	723	8.45e-68	256
sp|Q9NQ11|AT132_HUMAN	tr|Q54NW5|Q54NW5_DICDI	37.690	329	192	6	814	1135	1164	1486	1.21e-55	218
sp|Q9NQ11|AT132_HUMAN	tr|Q54NW5|Q54NW5_DICDI	37.387	222	126	5	555	775	877	1086	2.93e-34	149
sp|Q9NQ11|AT132_HUMAN	sp|Q9LT02|PDR2_ARATH	29.053	771	438	26	165	895	128	829	1.12e-67	254
sp|Q9NQ11|AT132_HUMAN	sp|Q9LT02|PDR2_ARATH	25.237	317	209	9	847	1153	868	1166	6.84e-11	73.2
sp|Q9NQ11|AT132_HUMAN	tr|C8VIH0|C8VIH0_EMENI	28.083	819	485	26	144	895	21	802	1.71e-67	254
sp|Q9NQ11|AT132_HUMAN	tr|C8VIH0|C8VIH0_EMENI	25.993	277	188	8	894	1165	936	1200	2.11e-14	84.7
sp|Q9NQ11|AT132_HUMAN	tr|Q6C0T2|Q6C0T2_YARLI	29.112	766	452	23	166	895	127	837	1.93e-67	254
sp|Q9NQ11|AT132_HUMAN	tr|Q6C0T2|Q6C0T2_YARLI	24.116	311	200	10	873	1175	944	1226	9.28e-10	69.3
sp|Q9NQ11|AT132_HUMAN	tr|A0A1D6FQH9|A0A1D6FQH9_MAIZE	28.700	777	473	23	147	899	122	841	3.17e-67	253
sp|Q9NQ11|AT132_HUMAN	tr|A0A1D6FQH9|A0A1D6FQH9_MAIZE	28.497	193	124	3	898	1085	920	1103	4.63e-08	63.9
sp|Q9NQ11|AT132_HUMAN	tr|G3QT85|G3QT85_GORGO	29.379	725	428	25	198	895	202	869	3.81e-67	253
sp|Q9NQ11|AT132_HUMAN	tr|G3QT85|G3QT85_GORGO	27.586	203	120	4	898	1087	940	1128	3.28e-11	73.9
sp|Q9NQ11|AT132_HUMAN	tr|A0A2K6KDZ6|A0A2K6KDZ6_RHIBE	29.549	731	431	26	198	895	203	882	3.26e-66	251
sp|Q9NQ11|AT132_HUMAN	tr|A0A2K6KDZ6|A0A2K6KDZ6_RHIBE	27.700	213	127	4	898	1097	953	1151	7.69e-12	76.3
sp|Q9NQ11|AT132_HUMAN	tr|A0A2Y9N018|A0A2Y9N018_DELLE	88.800	125	14	0	954	1078	73	197	1.82e-64	222
sp|Q9NQ11|AT132_HUMAN	tr|A0A0L7LGE7|A0A0L7LGE7_9NEOP	36.771	446	196	9	657	1099	265	627	2.94e-64	238
sp|Q9NQ11|AT132_HUMAN	tr|A0A0L7LGE7|A0A0L7LGE7_9NEOP	44.404	277	104	9	292	562	7	239	6.32e-46	182
sp|Q9NQ11|AT132_HUMAN	tr|B5YNZ0|B5YNZ0_THAPS	28.722	759	424	25	203	895	77	784	2.75e-63	241
sp|Q9NQ11|AT132_HUMAN	tr|B5YNZ0|B5YNZ0_THAPS	28.099	242	156	7	898	1129	864	1097	2.41e-10	71.2
sp|Q9NQ11|AT132_HUMAN	tr|A0A1D6M3W3|A0A1D6M3W3_MAIZE	28.346	762	454	24	165	899	171	867	1.01e-62	239
sp|Q9NQ11|AT132_HUMAN	tr|A0A1D6M3W3|A0A1D6M3W3_MAIZE	26.538	260	161	7	898	1144	946	1188	3.55e-08	64.3
sp|Q9NQ11|AT132_HUMAN	tr|A0A2I0MBA2|A0A2I0MBA2_COLLI	38.764	356	162	4	875	1175	1	355	1.49e-60	218
sp|Q9NQ11|AT132_HUMAN	tr|G3P725|G3P725_GASAC	29.386	684	395	24	216	866	199	827	2.77e-60	232
sp|Q9NQ11|AT132_HUMAN	tr|G3P725|G3P725_GASAC	29.098	244	166	5	898	1138	909	1148	4.01e-15	87.0
sp|Q9NQ11|AT132_HUMAN	tr|A0A2I0LLJ7|A0A2I0LLJ7_COLLI	29.950	601	350	22	207	775	115	676	1.37e-58	221
sp|Q9NQ11|AT132_HUMAN	tr|A0A3Q0FUY3|A0A3Q0FUY3_ALLSI	36.911	382	177	7	163	515	90	436	2.70e-58	213
sp|Q9NQ11|AT132_HUMAN	tr|A0A2K5ZNP3|A0A2K5ZNP3_MANLE	30.000	610	355	23	198	775	352	921	3.25e-58	226
sp|Q9NQ11|AT132_HUMAN	tr|A0A2K5ZNP3|A0A2K5ZNP3_MANLE	28.169	213	126	4	898	1097	1052	1250	2.95e-12	77.4
sp|Q9NQ11|AT132_HUMAN	tr|B8C9A1|B8C9A1_THAPS	28.629	744	461	20	198	895	21	740	1.62e-57	222
sp|Q9NQ11|AT132_HUMAN	tr|G1R3D1|G1R3D1_NOMLE	28.434	728	381	27	198	895	202	819	7.61e-57	221
sp|Q9NQ11|AT132_HUMAN	tr|G1R3D1|G1R3D1_NOMLE	27.451	204	121	4	898	1087	890	1080	6.77e-11	73.2
sp|Q9NQ11|AT132_HUMAN	tr|E9GYP9|E9GYP9_DAPPU	23.581	1022	650	33	164	1148	62	989	4.16e-55	215
sp|Q9NQ11|AT132_HUMAN	tr|H9GT38|H9GT38_ANOCA	47.768	224	104	4	652	869	16	232	1.02e-54	196
sp|Q9NQ11|AT132_HUMAN	tr|G3H459|G3H459_CRIGR	31.008	516	299	15	392	895	18	488	4.43e-50	197
sp|Q9NQ11|AT132_HUMAN	tr|G3H459|G3H459_CRIGR	27.586	203	120	4	898	1087	559	747	2.29e-10	71.2
sp|Q9NQ11|AT132_HUMAN	tr|A0A2U4AZV6|A0A2U4AZV6_TURTR	29.225	568	322	23	169	695	168	696	1.60e-49	194
sp|Q9NQ11|AT132_HUMAN	tr|R1G121|R1G121_EMIHU	27.441	809	449	23	207	895	352	1142	3.67e-49	197
sp|Q9NQ11|AT132_HUMAN	tr|R1G121|R1G121_EMIHU	20.000	325	201	6	859	1135	1251	1564	0.51	40.8
sp|Q9NQ11|AT132_HUMAN	tr|G3HWY5|G3HWY5_CRIGR	33.427	356	158	5	750	1078	199	502	1.79e-48	187
sp|Q9NQ11|AT132_HUMAN	tr|G3HWY5|G3HWY5_CRIGR	47.312	93	44	1	422	514	46	133	2.44e-16	89.7
sp|Q9NQ11|AT132_HUMAN	tr|G3HWY5|G3HWY5_CRIGR	43.662	71	40	0	211	281	1	71	7.27e-10	68.9
sp|Q9NQ11|AT132_HUMAN	tr|G3HWY5|G3HWY5_CRIGR	46.032	63	31	2	606	668	140	199	1.57e-05	55.1
sp|Q9NQ11|AT132_HUMAN	tr|E9HPS4|E9HPS4_DAPPU	44.393	214	116	2	304	514	1	214	1.17e-47	175
sp|Q9NQ11|AT132_HUMAN	tr|B8AY36|B8AY36_ORYSI	28.831	496	305	13	165	642	132	597	4.09e-46	187
sp|Q9NQ11|AT132_HUMAN	tr|B8AY36|B8AY36_ORYSI	30.743	296	180	8	607	899	655	928	3.56e-21	106
sp|Q9NQ11|AT132_HUMAN	tr|B8AY36|B8AY36_ORYSI	25.194	258	167	6	898	1144	1011	1253	7.15e-08	63.2
sp|Q9NQ11|AT132_HUMAN	tr|Q54CD1|Q54CD1_DICDI	24.487	682	371	17	555	1137	655	1291	3.39e-44	181
sp|Q9NQ11|AT132_HUMAN	tr|Q54CD1|Q54CD1_DICDI	27.861	402	259	14	151	528	192	586	3.01e-30	136
sp|Q9NQ11|AT132_HUMAN	tr|A0A060WYS4|A0A060WYS4_ONCMY	33.166	398	225	16	216	587	23	405	2.39e-41	165
sp|Q9NQ11|AT132_HUMAN	tr|A0A2K3CRZ5|A0A2K3CRZ5_CHLRE	30.203	394	237	10	166	529	80	465	1.96e-38	162
sp|Q9NQ11|AT132_HUMAN	tr|A0A2K3CRZ5|A0A2K3CRZ5_CHLRE	29.839	372	192	12	569	895	590	937	2.77e-23	113
sp|Q9NQ11|AT132_HUMAN	tr|A0A2K3CRZ5|A0A2K3CRZ5_CHLRE	27.007	274	189	6	895	1164	1010	1276	3.85e-12	77.0
sp|Q9NQ11|AT132_HUMAN	tr|Q8I3U7|Q8I3U7_PLAF7	34.921	252	157	3	844	1088	2052	2303	1.78e-36	157
sp|Q9NQ11|AT132_HUMAN	tr|Q8I3U7|Q8I3U7_PLAF7	33.143	175	108	2	364	529	638	812	4.15e-21	106
sp|Q9NQ11|AT132_HUMAN	tr|Q8I3U7|Q8I3U7_PLAF7	22.034	295	178	5	530	776	1097	1387	4.67e-21	106
sp|Q9NQ11|AT132_HUMAN	tr|Q8I3U7|Q8I3U7_PLAF7	36.667	150	92	3	212	360	317	464	5.96e-18	96.7
sp|Q9NQ11|AT132_HUMAN	tr|C1L359|C1L359_PHYPA	23.804	794	478	26	276	1022	103	816	6.85e-34	147
sp|Q9NQ11|AT132_HUMAN	tr|Q8I461|Q8I461_PLAF7	30.855	269	167	4	842	1097	2035	2297	3.36e-30	136
sp|Q9NQ11|AT132_HUMAN	tr|Q8I461|Q8I461_PLAF7	25.820	244	159	11	143	373	476	710	1.23e-10	72.4
sp|Q9NQ11|AT132_HUMAN	tr|Q8I461|Q8I461_PLAF7	23.182	220	152	4	551	766	1491	1697	1.78e-09	68.6
sp|Q9NQ11|AT132_HUMAN	tr|Q8I461|Q8I461_PLAF7	25.786	159	106	5	374	528	838	988	6.86e-06	57.0
sp|Q9NQ11|AT132_HUMAN	tr|A0A026VU94|A0A026VU94_OOCBI	33.735	249	141	7	937	1172	1	238	5.98e-30	126
sp|Q9NQ11|AT132_HUMAN	tr|B8BVH9|B8BVH9_THAPS	24.255	738	426	32	268	923	286	972	4.50e-29	132
sp|Q9NQ11|AT132_HUMAN	tr|B8BVH9|B8BVH9_THAPS	22.167	203	133	6	880	1071	1040	1228	4.8	37.7
sp|Q9NQ11|AT132_HUMAN	tr|A9TMS9|A9TMS9_PHYPA	24.746	788	473	31	276	1018	114	826	1.20e-28	130
sp|Q9NQ11|AT132_HUMAN	tr|A0A1S3M0J7|A0A1S3M0J7_SALSA	24.972	905	557	38	185	1031	28	868	1.33e-28	130
sp|Q9NQ11|AT132_HUMAN	tr|K7EEY4|K7EEY4_ORNAN	65.657	99	33	1	1038	1135	2	100	4.74e-28	115
sp|Q9NQ11|AT132_HUMAN	tr|Q76P11|Q76P11_DICDI	24.367	829	497	32	259	1031	339	1093	5.75e-28	128
sp|Q9NQ11|AT132_HUMAN	tr|A0A286XER2|A0A286XER2_CAVPO	24.221	867	544	33	217	1033	86	889	8.73e-28	127
sp|Q9NQ11|AT132_HUMAN	tr|Q7XB51|Q7XB51_PHYPA	24.081	789	474	30	276	1022	115	820	1.02e-27	127
sp|Q9NQ11|AT132_HUMAN	tr|A0A2K6SI88|A0A2K6SI88_SAIBB	23.529	918	561	33	184	1033	42	886	2.35e-27	126
sp|Q9NQ11|AT132_HUMAN	tr|R1FRG1|R1FRG1_EMIHU	27.969	522	260	16	488	952	716	1178	4.57e-27	125
sp|Q9NQ11|AT132_HUMAN	tr|R1FRG1|R1FRG1_EMIHU	29.834	181	104	5	254	412	494	673	1.28e-07	62.4
sp|Q9NQ11|AT132_HUMAN	tr|F6Q7A8|F6Q7A8_CALJA	23.420	918	562	33	184	1033	38	882	6.04e-27	125
sp|Q9NQ11|AT132_HUMAN	tr|A0A2K5ED64|A0A2K5ED64_AOTNA	23.747	918	559	34	184	1033	38	882	8.81e-27	124
sp|Q9NQ11|AT132_HUMAN	tr|B8C0A7|B8C0A7_THAPS	24.450	773	428	29	247	970	25	690	1.21e-26	124
sp|Q9NQ11|AT132_HUMAN	sp|Q8VDN2|AT1A1_MOUSE	23.395	919	561	31	184	1033	38	882	1.58e-26	124
sp|Q9NQ11|AT132_HUMAN	sp|Q5RDR3|AT1A1_PONAB	23.638	918	560	34	184	1033	38	882	1.84e-26	123
sp|Q9NQ11|AT132_HUMAN	tr|A0A5F4C166|A0A5F4C166_CANLF	23.446	917	559	33	184	1031	135	977	2.31e-26	123
sp|Q9NQ11|AT132_HUMAN	tr|A0A2U3YIE7|A0A2U3YIE7_LEPWE	22.727	880	542	32	217	1033	85	889	2.43e-26	123
sp|Q9NQ11|AT132_HUMAN	tr|A0A4X2KGK6|A0A4X2KGK6_VOMUR	23.010	917	563	33	184	1031	36	878	3.04e-26	122
sp|Q9NQ11|AT132_HUMAN	tr|A0A2I2YS89|A0A2I2YS89_GORGO	23.312	918	563	33	184	1033	50	894	3.19e-26	122
sp|Q9NQ11|AT132_HUMAN	tr|A0A2I2UGY1|A0A2I2UGY1_FELCA	23.446	917	559	33	184	1031	36	878	3.58e-26	122
sp|Q9NQ11|AT132_HUMAN	tr|A0A286XK64|A0A286XK64_CAVPO	23.102	909	577	32	184	1033	38	883	3.90e-26	122
sp|Q9NQ11|AT132_HUMAN	tr|A0A2I3GR26|A0A2I3GR26_NOMLE	23.638	918	560	34	184	1033	42	886	3.92e-26	122
sp|Q9NQ11|AT132_HUMAN	sp|P05023|AT1A1_HUMAN	23.529	918	561	34	184	1033	38	882	4.47e-26	122
sp|Q9NQ11|AT132_HUMAN	tr|A0A2I3TMJ5|A0A2I3TMJ5_PANTR	23.529	918	561	34	184	1033	42	886	5.28e-26	122
sp|Q9NQ11|AT132_HUMAN	tr|A0A2R9C0M5|A0A2R9C0M5_PANPA	23.529	918	561	34	184	1033	42	886	5.28e-26	122
sp|Q9NQ11|AT132_HUMAN	tr|L5K5B0|L5K5B0_PTEAL	23.286	919	562	34	184	1033	7	851	5.88e-26	122
sp|Q9NQ11|AT132_HUMAN	tr|M3YR39|M3YR39_MUSPF	24.065	856	513	34	243	1033	107	890	6.86e-26	121
sp|Q9NQ11|AT132_HUMAN	tr|A0A384CM95|A0A384CM95_URSMA	23.446	917	559	34	184	1031	36	878	7.14e-26	121
sp|Q9NQ11|AT132_HUMAN	tr|M3XRC1|M3XRC1_MUSPF	23.555	917	558	34	184	1031	36	878	8.62e-26	121
sp|Q9NQ11|AT132_HUMAN	tr|A0A2K6JYK0|A0A2K6JYK0_RHIBE	23.529	918	561	34	184	1033	49	893	8.81e-26	121
sp|Q9NQ11|AT132_HUMAN	tr|A0A2K5YBM7|A0A2K5YBM7_MANLE	23.203	918	564	33	184	1033	50	894	9.53e-26	121
sp|Q9NQ11|AT132_HUMAN	tr|A0A1D5QUS6|A0A1D5QUS6_MACMU	23.529	918	561	34	184	1033	42	886	9.78e-26	121
sp|Q9NQ11|AT132_HUMAN	tr|A0A2K5WIU2|A0A2K5WIU2_MACFA	23.529	918	561	34	184	1033	42	886	9.78e-26	121
sp|Q9NQ11|AT132_HUMAN	tr|A0A0D9S647|A0A0D9S647_CHLSB	23.529	918	561	34	184	1033	38	882	1.08e-25	121
sp|Q9NQ11|AT132_HUMAN	tr|A0A1U7V0I4|A0A1U7V0I4_TARSY	23.613	919	559	34	184	1033	43	887	1.14e-25	120
sp|Q9NQ11|AT132_HUMAN	tr|G1NV71|G1NV71_MYOLU	23.934	915	560	36	184	1033	44	887	1.18e-25	120
sp|Q9NQ11|AT132_HUMAN	tr|G1LEW1|G1LEW1_AILME	23.446	917	559	34	184	1031	36	878	1.20e-25	120
sp|Q9NQ11|AT132_HUMAN	tr|F1SAX3|F1SAX3_PIG	23.312	918	563	33	184	1033	43	887	1.22e-25	120
sp|Q9NQ11|AT132_HUMAN	tr|A0A2U3V496|A0A2U3V496_TURTR	23.144	916	563	33	184	1031	36	878	1.42e-25	120
sp|Q9NQ11|AT132_HUMAN	tr|H0WFX1|H0WFX1_OTOGA	23.312	918	563	33	184	1033	38	882	1.52e-25	120
sp|Q9NQ11|AT132_HUMAN	tr|A0A1S3FU95|A0A1S3FU95_DIPOR	23.069	919	564	33	184	1033	7	851	1.59e-25	120
sp|Q9NQ11|AT132_HUMAN	tr|D6W6C6|D6W6C6_TRICA	22.268	970	587	32	170	1098	36	879	1.83e-25	120
sp|Q9NQ11|AT132_HUMAN	tr|A0A2K6FE30|A0A2K6FE30_PROCO	23.420	918	562	34	184	1033	38	882	1.93e-25	120
sp|Q9NQ11|AT132_HUMAN	tr|G3SLT9|G3SLT9_LOXAF	24.171	844	524	36	237	1033	118	892	2.20e-25	120
sp|Q9NQ11|AT132_HUMAN	tr|A0A060WY55|A0A060WY55_ONCMY	26.190	378	195	9	653	962	21	382	2.26e-25	115
sp|Q9NQ11|AT132_HUMAN	tr|A0A2Y9NXJ3|A0A2Y9NXJ3_DELLE	23.253	916	562	33	184	1031	36	878	2.69e-25	119
sp|Q9NQ11|AT132_HUMAN	tr|A0A287DCW4|A0A287DCW4_ICTTR	23.395	919	561	33	184	1033	38	882	2.69e-25	119
sp|Q9NQ11|AT132_HUMAN	tr|A0A1S3R6H7|A0A1S3R6H7_SALSA	24.226	904	567	35	184	1031	68	909	2.72e-25	119
sp|Q9NQ11|AT132_HUMAN	tr|A0A3B4VL53|A0A3B4VL53_SERDU	23.326	926	553	34	184	1033	173	1017	3.29e-25	119
sp|Q9NQ11|AT132_HUMAN	sp|P05024|AT1A1_PIG	23.094	918	565	32	184	1033	36	880	3.41e-25	119
sp|Q9NQ11|AT132_HUMAN	tr|I3M9X2|I3M9X2_ICTTR	23.661	803	494	28	217	968	42	776	4.04e-25	119
sp|Q9NQ11|AT132_HUMAN	tr|A0A091DDV9|A0A091DDV9_FUKDA	23.587	920	559	34	184	1033	58	903	4.59e-25	119
sp|Q9NQ11|AT132_HUMAN	tr|A0A340WT66|A0A340WT66_LIPVE	23.144	916	563	33	184	1031	7	849	5.60e-25	118
sp|Q9NQ11|AT132_HUMAN	tr|A0A2K3DDM4|A0A2K3DDM4_CHLRE	23.890	766	487	28	290	1024	165	865	5.82e-25	119
sp|Q9NQ11|AT132_HUMAN	tr|G3TFP1|G3TFP1_LOXAF	22.985	918	566	33	184	1033	32	876	6.08e-25	118
sp|Q9NQ11|AT132_HUMAN	tr|A0A3B6IKI1|A0A3B6IKI1_WHEAT	24.052	844	476	29	263	1030	93	847	6.24e-25	118
sp|Q9NQ11|AT132_HUMAN	sp|P18907|AT1A1_HORSE	23.177	919	563	33	184	1033	36	880	7.18e-25	118
sp|Q9NQ11|AT132_HUMAN	sp|P04074|AT1A1_SHEEP	23.319	922	554	34	184	1031	36	878	8.03e-25	118
sp|Q9NQ11|AT132_HUMAN	tr|A0A2K5EMN6|A0A2K5EMN6_AOTNA	23.504	919	561	34	184	1031	36	883	8.21e-25	118
sp|Q9NQ11|AT132_HUMAN	tr|A0A2Y9SI68|A0A2Y9SI68_PHYMC	23.253	916	562	33	184	1031	36	878	8.60e-25	118
sp|Q9NQ11|AT132_HUMAN	tr|G5BFJ7|G5BFJ7_HETGA	23.370	920	561	33	184	1033	7	852	9.02e-25	118
sp|Q9NQ11|AT132_HUMAN	tr|A0A151MD19|A0A151MD19_ALLMI	23.841	906	569	33	184	1031	37	879	9.86e-25	118
sp|Q9NQ25|SLAF7_HUMAN	sp|Q9NQ25|SLAF7_HUMAN	100.000	335	0	0	1	335	1	335	0.0	696
sp|Q9NQ25|SLAF7_HUMAN	tr|H2Q0F0|H2Q0F0_PANTR	98.209	335	6	0	1	335	1	335	0.0	685
sp|Q9NQ25|SLAF7_HUMAN	tr|A0A2R9AV31|A0A2R9AV31_PANPA	98.209	335	6	0	1	335	1	335	0.0	683
sp|Q9NQ25|SLAF7_HUMAN	tr|H2N536|H2N536_PONAB	96.119	335	13	0	1	335	1	335	0.0	669
sp|Q9NQ25|SLAF7_HUMAN	tr|G3RVP5|G3RVP5_GORGO	96.418	335	12	0	1	335	1	335	0.0	668
sp|Q9NQ25|SLAF7_HUMAN	tr|A0A0D9S3L0|A0A0D9S3L0_CHLSB	90.448	335	32	0	1	335	1	335	0.0	576
sp|Q9NQ25|SLAF7_HUMAN	tr|A0A2K6LDH9|A0A2K6LDH9_RHIBE	89.254	335	36	0	1	335	1	335	0.0	567
sp|Q9NQ25|SLAF7_HUMAN	tr|A0A2K5NP35|A0A2K5NP35_CERAT	89.851	335	34	0	1	335	1	335	0.0	557
sp|Q9NQ25|SLAF7_HUMAN	tr|F7HDN6|F7HDN6_MACMU	89.552	335	35	0	1	335	1	335	0.0	555
sp|Q9NQ25|SLAF7_HUMAN	tr|A0A2K5XX63|A0A2K5XX63_MANLE	89.552	335	35	0	1	335	1	335	0.0	555
sp|Q9NQ25|SLAF7_HUMAN	tr|A0A2K5UCI1|A0A2K5UCI1_MACFA	89.552	335	35	0	1	335	1	335	0.0	555
sp|Q9NQ25|SLAF7_HUMAN	tr|A0A096N0T1|A0A096N0T1_PAPAN	88.657	335	38	0	1	335	1	335	0.0	549
sp|Q9NQ25|SLAF7_HUMAN	tr|A0A2K6TAY6|A0A2K6TAY6_SAIBB	82.388	335	59	0	1	335	1	335	0.0	531
sp|Q9NQ25|SLAF7_HUMAN	tr|F7HZ51|F7HZ51_CALJA	81.493	335	62	0	1	335	1	335	0.0	518
sp|Q9NQ25|SLAF7_HUMAN	tr|A0A2K5E0F9|A0A2K5E0F9_AOTNA	81.791	335	61	0	1	335	1	335	0.0	514
sp|Q9NQ25|SLAF7_HUMAN	tr|G1RTR3|G1RTR3_NOMLE	79.701	335	35	2	1	335	1	302	2.18e-167	472
sp|Q9NQ25|SLAF7_HUMAN	tr|A0A2K6FFR5|A0A2K6FFR5_PROCO	68.343	338	101	2	1	335	1	335	2.77e-165	468
sp|Q9NQ25|SLAF7_HUMAN	tr|F6QTY8|F6QTY8_HORSE	62.647	340	120	3	1	334	1	339	1.28e-140	406
sp|Q9NQ25|SLAF7_HUMAN	tr|A0A384CWN7|A0A384CWN7_URSMA	63.422	339	118	3	1	335	1	337	3.69e-140	405
sp|Q9NQ25|SLAF7_HUMAN	tr|F1PRQ5|F1PRQ5_CANLF	60.299	335	129	1	5	335	5	339	4.22e-139	402
sp|Q9NQ25|SLAF7_HUMAN	tr|G1M688|G1M688_AILME	63.665	322	111	3	18	335	18	337	5.75e-137	397
sp|Q9NQ25|SLAF7_HUMAN	tr|A0A2U3YLM0|A0A2U3YLM0_LEPWE	60.767	339	128	2	1	335	1	338	1.30e-135	393
sp|Q9NQ25|SLAF7_HUMAN	tr|H0WRI6|H0WRI6_OTOGA	64.955	331	106	5	9	335	9	333	3.11e-135	392
sp|Q9NQ25|SLAF7_HUMAN	tr|G1T5N1|G1T5N1_RABIT	61.652	339	126	1	1	335	1	339	4.77e-135	392
sp|Q9NQ25|SLAF7_HUMAN	tr|A0A5F5Y4F9|A0A5F5Y4F9_FELCA	60.241	332	126	3	7	334	7	336	1.98e-132	385
sp|Q9NQ25|SLAF7_HUMAN	tr|M3YRU4|M3YRU4_MUSPF	58.480	342	135	3	1	335	1	342	2.73e-132	385
sp|Q9NQ25|SLAF7_HUMAN	tr|A0A1U7TGD1|A0A1U7TGD1_TARSY	61.652	339	125	2	1	335	1	338	2.26e-130	380
sp|Q9NQ25|SLAF7_HUMAN	tr|A0A2Y9M810|A0A2Y9M810_DELLE	61.357	339	125	3	1	334	1	338	4.62e-129	377
sp|Q9NQ25|SLAF7_HUMAN	tr|A0A340Y0N6|A0A340Y0N6_LIPVE	60.651	338	128	2	1	334	1	337	5.57e-126	369
sp|Q9NQ25|SLAF7_HUMAN	tr|A0A2U4B4N7|A0A2U4B4N7_TURTR	59.587	339	131	3	1	334	1	338	2.16e-125	367
sp|Q9NQ25|SLAF7_HUMAN	tr|A0A2Y9QGL8|A0A2Y9QGL8_TRIMA	60.000	320	119	3	20	335	49	363	4.87e-124	365
sp|Q9NQ25|SLAF7_HUMAN	tr|A0A286XU82|A0A286XU82_CAVPO	58.166	349	121	4	1	335	1	338	9.43e-122	358
sp|Q9NQ25|SLAF7_HUMAN	tr|W5PGR3|W5PGR3_SHEEP	59.238	341	130	4	1	335	1	338	1.01e-121	358
sp|Q9NQ25|SLAF7_HUMAN	tr|A0A455B5M2|A0A455B5M2_PHYMC	60.542	332	125	3	1	327	1	331	6.89e-121	355
sp|Q9NQ25|SLAF7_HUMAN	tr|G1P5Z1|G1P5Z1_MYOLU	57.658	333	134	3	10	335	1	333	9.90e-121	355
sp|Q9NQ25|SLAF7_HUMAN	tr|A0A091CMC6|A0A091CMC6_FUKDA	57.658	333	96	3	1	328	1	293	1.33e-119	351
sp|Q9NQ25|SLAF7_HUMAN	tr|A0A5G2QPL8|A0A5G2QPL8_PIG	58.589	326	130	2	14	335	61	385	2.08e-116	346
sp|Q9NQ25|SLAF7_HUMAN	tr|F1MIE5|F1MIE5_BOVIN	59.292	339	131	3	1	335	1	336	4.94e-113	336
sp|Q9NQ25|SLAF7_HUMAN	tr|A0A2U3ZPI4|A0A2U3ZPI4_ODORO	58.108	296	115	4	1	292	1	291	2.44e-109	325
sp|Q9NQ25|SLAF7_HUMAN	tr|A0A3Q0D4D9|A0A3Q0D4D9_MESAU	49.258	337	164	5	1	335	1	332	4.47e-109	325
sp|Q9NQ25|SLAF7_HUMAN	sp|Q8BHK6|SLAF7_MOUSE	49.112	338	164	3	1	335	1	333	1.16e-107	322
sp|Q9NQ25|SLAF7_HUMAN	tr|A0A452FJ13|A0A452FJ13_CAPHI	54.268	328	106	2	12	335	9	296	1.15e-100	303
sp|Q9NQ25|SLAF7_HUMAN	tr|G3SVJ7|G3SVJ7_LOXAF	53.651	315	135	5	18	327	18	326	5.64e-95	290
sp|Q9NQ25|SLAF7_HUMAN	tr|L5JV62|L5JV62_PTEAL	62.241	241	86	2	55	291	2	241	5.13e-90	275
sp|Q9NQ25|SLAF7_HUMAN	tr|G5BWJ5|G5BWJ5_HETGA	64.734	207	69	1	29	231	1	207	7.08e-75	239
sp|Q9NQ25|SLAF7_HUMAN	tr|G3H7X5|G3H7X5_CRIGR	60.769	130	51	0	90	219	1	130	3.01e-51	171
sp|Q9NQ25|SLAF7_HUMAN	tr|A0A4X2JWB6|A0A4X2JWB6_VOMUR	32.059	340	217	10	7	335	8	344	7.12e-43	156
sp|Q9NQ25|SLAF7_HUMAN	tr|I3N986|I3N986_ICTTR	32.646	291	177	7	31	314	5	283	9.36e-37	139
sp|Q9NQ25|SLAF7_HUMAN	tr|A0A384CVT4|A0A384CVT4_URSMA	31.268	339	198	10	17	335	46	369	1.07e-35	137
sp|Q9NQ25|SLAF7_HUMAN	tr|A0A4X2JZD8|A0A4X2JZD8_VOMUR	30.769	325	197	8	5	314	6	317	1.09e-35	137
sp|Q9NQ25|SLAF7_HUMAN	tr|H2N539|H2N539_PONAB	32.635	334	203	10	11	335	8	328	1.29e-34	134
sp|Q9NQ25|SLAF7_HUMAN	sp|Q18PI6|SLAF5_MOUSE	31.153	321	186	12	11	314	8	310	8.94e-34	131
sp|Q9NQ25|SLAF7_HUMAN	tr|A0A2K5DG93|A0A2K5DG93_AOTNA	32.047	337	201	10	11	335	8	328	9.32e-34	131
sp|Q9NQ25|SLAF7_HUMAN	tr|A0A2K6MMH7|A0A2K6MMH7_RHIBE	32.335	334	204	10	11	335	8	328	9.92e-34	131
sp|Q9NQ25|SLAF7_HUMAN	tr|M3YRT6|M3YRT6_MUSPF	31.722	331	190	10	26	335	26	341	1.63e-33	131
sp|Q9NQ25|SLAF7_HUMAN	tr|A0A2U3ZND3|A0A2U3ZND3_ODORO	33.721	344	188	13	16	335	27	354	1.78e-33	131
sp|Q9NQ25|SLAF7_HUMAN	tr|G1RTJ5|G1RTJ5_NOMLE	32.267	344	202	12	11	335	8	339	1.98e-33	131
sp|Q9NQ25|SLAF7_HUMAN	tr|F6QA63|F6QA63_MACMU	31.322	348	206	11	11	335	8	345	5.12e-33	130
sp|Q9NQ25|SLAF7_HUMAN	tr|A0A2K6SJ05|A0A2K6SJ05_SAIBB	32.047	337	201	10	11	335	8	328	5.63e-33	129
sp|Q9NQ25|SLAF7_HUMAN	tr|G1M6C7|G1M6C7_AILME	31.861	317	184	11	12	308	6	310	5.91e-33	129
sp|Q9NQ25|SLAF7_HUMAN	tr|A0A2I3T8H1|A0A2I3T8H1_PANTR	31.034	348	207	11	11	335	8	345	6.04e-33	130
sp|Q9NQ25|SLAF7_HUMAN	tr|A0A2R8ZFI0|A0A2R8ZFI0_PANPA	31.034	348	207	11	11	335	8	345	6.30e-33	129
sp|Q9NQ25|SLAF7_HUMAN	sp|Q9UIB8|SLAF5_HUMAN	31.034	348	207	11	11	335	8	345	6.84e-33	129
sp|Q9NQ25|SLAF7_HUMAN	tr|A0A0D9S3L9|A0A0D9S3L9_CHLSB	31.268	339	201	10	11	335	8	328	7.53e-33	129
sp|Q9NQ25|SLAF7_HUMAN	tr|F1RJY5|F1RJY5_PIG	31.193	327	205	7	1	314	1	320	1.65e-32	128
sp|Q9NQ25|SLAF7_HUMAN	tr|A0A2K5Y1B0|A0A2K5Y1B0_MANLE	31.977	344	203	12	11	335	8	339	1.92e-32	128
sp|Q9NQ25|SLAF7_HUMAN	tr|A0A5F4BU07|A0A5F4BU07_CANLF	31.420	331	186	11	29	335	29	342	2.31e-32	128
sp|Q9NQ25|SLAF7_HUMAN	tr|A0A2K5V1C6|A0A2K5V1C6_MACFA	30.747	348	208	10	11	335	8	345	3.51e-32	127
sp|Q9NQ25|SLAF7_HUMAN	tr|A0A2Y9QNK8|A0A2Y9QNK8_TRIMA	31.803	305	179	8	31	313	31	328	4.23e-32	127
sp|Q9NQ25|SLAF7_HUMAN	tr|H2Q0D7|H2Q0D7_PANTR	31.518	257	162	6	14	263	21	270	4.28e-32	126
sp|Q9NQ25|SLAF7_HUMAN	tr|A0A5F5XLV8|A0A5F5XLV8_FELCA	31.353	303	176	8	29	311	36	326	7.84e-32	127
sp|Q9NQ25|SLAF7_HUMAN	tr|A0A2K5P747|A0A2K5P747_CERAT	31.322	348	206	11	11	335	8	345	9.66e-32	126
sp|Q9NQ25|SLAF7_HUMAN	tr|A0A1S3GDA4|A0A1S3GDA4_DIPOR	30.094	319	197	9	31	335	31	337	1.23e-31	126
sp|Q9NQ25|SLAF7_HUMAN	tr|F7E4Q6|F7E4Q6_HORSE	31.229	301	180	7	31	312	31	323	1.29e-31	126
sp|Q9NQ25|SLAF7_HUMAN	tr|A0A4X2JRY0|A0A4X2JRY0_VOMUR	32.979	282	162	9	47	315	202	469	2.36e-31	128
sp|Q9NQ25|SLAF7_HUMAN	tr|A0A4X2JRY0|A0A4X2JRY0_VOMUR	30.233	129	76	5	10	128	10	134	1.18e-04	49.7
sp|Q9NQ25|SLAF7_HUMAN	tr|A0A1D5R5G4|A0A1D5R5G4_MACMU	35.233	193	120	3	27	215	27	218	3.43e-31	124
sp|Q9NQ25|SLAF7_HUMAN	tr|A0A2Y9S6W5|A0A2Y9S6W5_PHYMC	33.209	268	162	8	15	272	238	498	6.46e-31	128
sp|Q9NQ25|SLAF7_HUMAN	tr|A0A2Y9S6W5|A0A2Y9S6W5_PHYMC	30.288	208	141	4	10	215	36	241	1.81e-18	92.0
sp|Q9NQ25|SLAF7_HUMAN	tr|L5JVK8|L5JVK8_PTEAL	30.982	326	207	7	17	335	501	815	6.49e-31	128
sp|Q9NQ25|SLAF7_HUMAN	tr|L5JVK8|L5JVK8_PTEAL	25.000	152	95	6	83	220	251	397	0.005	44.7
sp|Q9NQ25|SLAF7_HUMAN	tr|L5JVK8|L5JVK8_PTEAL	26.061	165	109	5	78	236	51	208	0.028	42.4
sp|Q9NQ25|SLAF7_HUMAN	tr|A0A096NCZ4|A0A096NCZ4_PAPAN	30.747	348	208	11	11	335	8	345	9.73e-31	124
sp|Q9NQ25|SLAF7_HUMAN	tr|A0A2I2ZT18|A0A2I2ZT18_GORGO	31.518	257	162	6	14	263	21	270	1.32e-30	122
sp|Q9NQ25|SLAF7_HUMAN	tr|H0WK70|H0WK70_OTOGA	31.457	302	181	7	31	313	31	325	1.71e-30	123
sp|Q9NQ25|SLAF7_HUMAN	tr|W5PGG5|W5PGG5_SHEEP	28.438	320	202	5	15	314	18	330	2.96e-30	122
sp|Q9NQ25|SLAF7_HUMAN	tr|A0A2K6KGE9|A0A2K6KGE9_RHIBE	35.897	195	119	4	26	215	26	219	3.67e-30	121
sp|Q9NQ25|SLAF7_HUMAN	tr|F7ISP4|F7ISP4_CALJA	32.411	253	161	6	19	263	19	269	7.97e-30	119
sp|Q9NQ25|SLAF7_HUMAN	tr|F1S172|F1S172_PIG	38.265	196	114	3	29	217	30	225	8.07e-30	123
sp|Q9NQ25|SLAF7_HUMAN	tr|F1S172|F1S172_PIG	36.869	198	111	8	29	218	238	429	5.56e-27	115
sp|Q9NQ25|SLAF7_HUMAN	tr|H0VBC0|H0VBC0_CAVPO	35.821	201	123	3	20	215	30	229	8.73e-30	120
sp|Q9NQ25|SLAF7_HUMAN	tr|A0A1U7TUZ3|A0A1U7TUZ3_TARSY	30.704	355	206	9	7	335	5	345	9.44e-30	121
sp|Q9NQ25|SLAF7_HUMAN	tr|A0A452FC81|A0A452FC81_CAPHI	30.000	300	182	7	31	314	43	330	1.51e-29	120
sp|Q9NQ25|SLAF7_HUMAN	tr|G3TMS7|G3TMS7_LOXAF	31.646	237	157	3	10	243	36	270	1.79e-29	124
sp|Q9NQ25|SLAF7_HUMAN	tr|G3TMS7|G3TMS7_LOXAF	31.967	244	152	7	19	255	244	480	3.95e-27	117
sp|Q9NQ25|SLAF7_HUMAN	tr|A0A2Y9M069|A0A2Y9M069_DELLE	32.323	297	178	10	15	294	238	528	2.19e-29	124
sp|Q9NQ25|SLAF7_HUMAN	tr|A0A2Y9M069|A0A2Y9M069_DELLE	27.619	210	148	4	8	215	34	241	4.29e-18	90.9
sp|Q9NQ25|SLAF7_HUMAN	tr|A0A5F9DNA6|A0A5F9DNA6_RABIT	33.115	305	171	12	31	316	31	321	3.04e-29	120
sp|Q9NQ25|SLAF7_HUMAN	tr|A0A0D9S3U3|A0A0D9S3U3_CHLSB	35.567	194	119	4	27	215	27	219	3.87e-29	118
sp|Q9NQ25|SLAF7_HUMAN	tr|I3LW99|I3LW99_ICTTR	31.984	247	153	7	15	254	125	363	4.22e-29	122
sp|Q9NQ25|SLAF7_HUMAN	tr|I3LW99|I3LW99_ICTTR	25.000	152	103	3	97	240	5	153	0.063	41.2
sp|Q9NQ25|SLAF7_HUMAN	tr|A0A2K5VKU4|A0A2K5VKU4_MACFA	34.466	206	126	5	29	226	25	229	4.28e-29	118
sp|Q9NQ25|SLAF7_HUMAN	tr|G1NYS1|G1NYS1_MYOLU	29.560	318	202	8	5	308	5	314	4.56e-29	119
sp|Q9NQ25|SLAF7_HUMAN	tr|A0A1U7TV19|A0A1U7TV19_TARSY	34.440	241	147	6	19	256	250	482	5.04e-29	122
sp|Q9NQ25|SLAF7_HUMAN	tr|A0A1U7TV19|A0A1U7TV19_TARSY	31.414	191	128	3	27	215	53	242	3.08e-22	103
sp|Q9NQ25|SLAF7_HUMAN	tr|A0A2R9AVS3|A0A2R9AVS3_PANPA	31.837	245	157	7	27	263	24	266	8.06e-29	117
sp|Q9NQ25|SLAF7_HUMAN	tr|A0A5F4WLT6|A0A5F4WLT6_CALJA	31.861	317	186	10	11	313	8	308	8.42e-29	120
sp|Q9NQ25|SLAF7_HUMAN	tr|A0A2Y9LZU9|A0A2Y9LZU9_DELLE	31.563	320	195	10	31	335	31	341	1.37e-28	118
sp|Q9NQ25|SLAF7_HUMAN	tr|E2QZI4|E2QZI4_CANLF	33.505	194	125	2	26	215	26	219	2.13e-28	116
sp|Q9NQ25|SLAF7_HUMAN	tr|A0A2K6G2E5|A0A2K6G2E5_PROCO	35.124	242	144	6	19	253	245	480	2.24e-28	120
sp|Q9NQ25|SLAF7_HUMAN	tr|A0A2K6G2E5|A0A2K6G2E5_PROCO	29.918	244	161	6	6	244	34	272	1.05e-24	110
sp|Q9NQ25|SLAF7_HUMAN	tr|G3UI37|G3UI37_LOXAF	35.211	213	125	8	27	232	243	449	2.37e-28	119
sp|Q9NQ25|SLAF7_HUMAN	tr|G3UI37|G3UI37_LOXAF	33.505	194	121	3	29	219	50	238	1.16e-25	112
sp|Q9NQ25|SLAF7_HUMAN	tr|A0A2K5KVM7|A0A2K5KVM7_CERAT	35.052	194	120	4	27	215	27	219	2.54e-28	116
sp|Q9NQ25|SLAF7_HUMAN	tr|E1BNF9|E1BNF9_BOVIN	31.020	245	160	5	27	263	27	270	3.09e-28	115
sp|Q9NQ25|SLAF7_HUMAN	tr|A0A3Q1LUZ0|A0A3Q1LUZ0_BOVIN	36.816	201	120	3	29	222	3	203	3.76e-28	117
sp|Q9NQ25|SLAF7_HUMAN	tr|A0A3Q1LUZ0|A0A3Q1LUZ0_BOVIN	33.333	156	99	4	64	217	135	287	3.14e-12	72.4
sp|Q9NQ25|SLAF7_HUMAN	tr|A0A4X2K0S7|A0A4X2K0S7_VOMUR	33.937	221	135	6	5	217	4	221	4.44e-28	115
sp|Q9NQ25|SLAF7_HUMAN	tr|A0A452FGM0|A0A452FGM0_CAPHI	31.818	264	169	7	10	263	8	270	4.44e-28	115
sp|Q9NQ25|SLAF7_HUMAN	tr|A0A2U4B4J0|A0A2U4B4J0_TURTR	30.872	298	179	9	15	294	238	526	4.75e-28	120
sp|Q9NQ25|SLAF7_HUMAN	tr|A0A2U4B4J0|A0A2U4B4J0_TURTR	29.048	210	145	4	8	215	34	241	2.42e-19	94.4
sp|Q9NQ25|SLAF7_HUMAN	tr|A0A2K6SH09|A0A2K6SH09_SAIBB	34.597	211	129	5	27	229	21	230	4.97e-28	115
sp|Q9NQ25|SLAF7_HUMAN	tr|W5PGS7|W5PGS7_SHEEP	36.318	201	121	3	29	222	46	246	5.08e-28	117
sp|Q9NQ25|SLAF7_HUMAN	tr|W5PGS7|W5PGS7_SHEEP	32.484	157	101	4	64	218	178	331	2.48e-12	72.4
sp|Q9NQ25|SLAF7_HUMAN	tr|A0A452DU18|A0A452DU18_CAPHI	37.755	196	115	3	29	217	27	222	5.10e-28	118
sp|Q9NQ25|SLAF7_HUMAN	tr|A0A452DU18|A0A452DU18_CAPHI	37.879	198	113	6	27	218	234	427	6.44e-27	115
sp|Q9NQ25|SLAF7_HUMAN	tr|F1S173|F1S173_PIG	34.959	246	149	8	15	252	237	479	5.49e-28	119
sp|Q9NQ25|SLAF7_HUMAN	tr|F1S173|F1S173_PIG	32.735	223	143	5	1	217	21	242	2.12e-24	109
sp|Q9NQ25|SLAF7_HUMAN	tr|A0A2K5XBE2|A0A2K5XBE2_MANLE	33.981	206	127	5	29	226	25	229	5.63e-28	115
sp|Q9NQ25|SLAF7_HUMAN	tr|W5PE49|W5PE49_SHEEP	32.653	245	156	7	27	263	27	270	6.11e-28	115
sp|Q9NQ25|SLAF7_HUMAN	tr|G1RSL8|G1RSL8_NOMLE	32.127	221	146	2	44	262	28	246	6.90e-28	114
sp|Q9NQ25|SLAF7_HUMAN	tr|G1M5V6|G1M5V6_AILME	34.536	194	121	3	27	215	27	219	8.60e-28	114
sp|Q9NQ25|SLAF7_HUMAN	tr|A0A2Y9G5A8|A0A2Y9G5A8_TRIMA	34.536	194	121	3	27	215	27	219	1.35e-27	114
sp|Q9NQ25|SLAF7_HUMAN	tr|F1RJ79|F1RJ79_PIG	35.714	196	119	4	26	215	107	301	1.37e-27	115
sp|Q9NQ25|SLAF7_HUMAN	tr|A0A091CLD9|A0A091CLD9_FUKDA	33.505	194	123	4	27	215	25	217	1.64e-27	114
sp|Q9NQ25|SLAF7_HUMAN	tr|A0A1U8C836|A0A1U8C836_MESAU	30.581	327	195	13	4	314	2	312	2.21e-27	114
sp|Q9NQ25|SLAF7_HUMAN	tr|A0A2Y9QGP2|A0A2Y9QGP2_TRIMA	32.804	189	125	2	28	215	65	252	2.85e-27	117
sp|Q9NQ25|SLAF7_HUMAN	tr|A0A2Y9QGP2|A0A2Y9QGP2_TRIMA	32.468	231	145	5	29	253	267	492	1.89e-26	115
sp|Q9NQ25|SLAF7_HUMAN	tr|A0A384CWZ2|A0A384CWZ2_URSMA	33.824	204	125	4	13	215	32	226	3.02e-27	113
sp|Q9NQ25|SLAF7_HUMAN	tr|A0A2K5CPP2|A0A2K5CPP2_AOTNA	33.476	233	139	6	29	252	267	492	3.16e-27	117
sp|Q9NQ25|SLAF7_HUMAN	tr|A0A2K5CPP2|A0A2K5CPP2_AOTNA	30.702	228	152	4	17	240	54	279	8.73e-24	107
sp|Q9NQ25|SLAF7_HUMAN	tr|A0A2U4B4S7|A0A2U4B4S7_TURTR	31.818	330	186	12	31	335	31	346	3.47e-27	114
sp|Q9NQ25|SLAF7_HUMAN	tr|H2N560|H2N560_PONAB	36.158	177	106	3	60	229	60	236	4.19e-27	112
sp|Q9NQ25|SLAF7_HUMAN	tr|G3QS60|G3QS60_GORGO	32.759	232	145	5	27	254	255	479	5.56e-27	117
sp|Q9NQ25|SLAF7_HUMAN	tr|G3QS60|G3QS60_GORGO	30.137	219	146	4	9	225	35	248	1.12e-23	107
sp|Q9NQ25|SLAF7_HUMAN	sp|Q9HBG7|LY9_HUMAN	32.365	241	151	6	19	254	246	479	6.05e-27	117
sp|Q9NQ25|SLAF7_HUMAN	sp|Q9HBG7|LY9_HUMAN	30.085	236	160	4	9	240	35	269	3.37e-25	111
sp|Q9NQ25|SLAF7_HUMAN	tr|M3YP20|M3YP20_MUSPF	34.826	201	125	3	20	215	77	276	6.84e-27	113
sp|Q9NQ25|SLAF7_HUMAN	tr|A0A2U3YLM3|A0A2U3YLM3_LEPWE	31.092	238	155	4	10	239	36	272	8.44e-27	116
sp|Q9NQ25|SLAF7_HUMAN	tr|A0A2U3YLM3|A0A2U3YLM3_LEPWE	32.468	231	140	7	29	254	257	476	4.26e-23	105
sp|Q9NQ25|SLAF7_HUMAN	tr|A0A5F4W284|A0A5F4W284_CALJA	33.186	226	139	5	29	249	256	474	9.13e-27	116
sp|Q9NQ25|SLAF7_HUMAN	tr|A0A5F4W284|A0A5F4W284_CALJA	31.308	214	141	4	31	240	57	268	1.13e-22	104
sp|Q9NQ25|SLAF7_HUMAN	tr|A0A2K6M5D8|A0A2K6M5D8_RHIBE	30.932	236	158	4	9	240	35	269	9.39e-27	116
sp|Q9NQ25|SLAF7_HUMAN	tr|A0A2K6M5D8|A0A2K6M5D8_RHIBE	32.353	238	152	5	19	251	246	479	1.79e-26	115
sp|Q9NQ25|SLAF7_HUMAN	tr|G1NYR4|G1NYR4_MYOLU	28.829	333	209	10	18	335	28	347	9.57e-27	113
sp|Q9NQ25|SLAF7_HUMAN	tr|A0A2K6GNH4|A0A2K6GNH4_PROCO	35.052	194	120	3	27	215	21	213	9.79e-27	111
sp|Q9NQ25|SLAF7_HUMAN	tr|A0A096MZ75|A0A096MZ75_PAPAN	34.574	188	115	4	46	226	33	219	9.89e-27	111
sp|Q9NQ25|SLAF7_HUMAN	tr|A0A2Y9QP15|A0A2Y9QP15_TRIMA	34.934	229	137	6	1	219	50	276	1.00e-26	115
sp|Q9NQ25|SLAF7_HUMAN	tr|A0A2Y9QP15|A0A2Y9QP15_TRIMA	35.025	197	120	6	27	218	281	474	7.78e-24	107
sp|Q9NQ25|SLAF7_HUMAN	sp|Q96A28|SLAF9_HUMAN	33.333	201	122	5	14	209	21	214	1.15e-26	111
sp|Q9NQ25|SLAF7_HUMAN	tr|A0A2Y9S838|A0A2Y9S838_PHYMC	33.221	298	177	10	31	313	31	321	1.26e-26	112
sp|Q9NQ25|SLAF7_HUMAN	tr|A0A091CKE7|A0A091CKE7_FUKDA	32.766	235	143	6	31	260	3	227	1.31e-26	111
sp|Q9NQ25|SLAF7_HUMAN	tr|A0A2K5E981|A0A2K5E981_AOTNA	33.175	211	132	5	27	229	27	236	1.53e-26	111
sp|Q9NQ25|SLAF7_HUMAN	tr|H2N535|H2N535_PONAB	32.174	230	145	5	29	254	257	479	2.50e-26	115
sp|Q9NQ25|SLAF7_HUMAN	tr|H2N535|H2N535_PONAB	29.665	209	144	3	9	215	35	242	5.90e-24	108
sp|Q9NQ25|SLAF7_HUMAN	tr|A0A3Q0E2W1|A0A3Q0E2W1_TARSY	32.367	207	134	2	31	231	29	235	4.08e-26	110
sp|Q9NQ25|SLAF7_HUMAN	tr|A0A2U3WGY9|A0A2U3WGY9_ODORO	30.672	238	156	4	10	239	36	272	4.39e-26	114
sp|Q9NQ25|SLAF7_HUMAN	tr|A0A2U3WGY9|A0A2U3WGY9_ODORO	32.468	231	140	7	29	254	257	476	1.33e-23	107
sp|Q9NQ25|SLAF7_HUMAN	tr|A0A2K6FPI4|A0A2K6FPI4_PROCO	30.678	339	202	13	12	335	10	330	6.61e-26	110
sp|Q9NQ25|SLAF7_HUMAN	tr|A0A384CVN0|A0A384CVN0_URSMA	38.308	201	116	4	24	217	126	325	7.44e-26	113
sp|Q9NQ25|SLAF7_HUMAN	tr|A0A384CVN0|A0A384CVN0_URSMA	33.333	171	104	4	27	190	336	503	9.99e-18	89.7
sp|Q9NQ25|SLAF7_HUMAN	tr|A0A340Y0J7|A0A340Y0J7_LIPVE	31.000	300	177	11	15	294	238	527	7.45e-26	113
sp|Q9NQ25|SLAF7_HUMAN	tr|A0A340Y0J7|A0A340Y0J7_LIPVE	28.571	210	146	4	10	217	36	243	1.99e-19	94.7
sp|Q9NQ25|SLAF7_HUMAN	tr|H2Q0F1|H2Q0F1_PANTR	31.535	241	153	6	19	254	246	479	1.05e-25	113
sp|Q9NQ25|SLAF7_HUMAN	tr|H2Q0F1|H2Q0F1_PANTR	30.085	236	160	4	9	240	35	269	8.05e-25	110
sp|Q9NQ25|SLAF7_HUMAN	tr|A0A3Q1MKN9|A0A3Q1MKN9_BOVIN	32.922	243	151	7	19	255	244	480	1.10e-25	113
sp|Q9NQ25|SLAF7_HUMAN	tr|A0A3Q1MKN9|A0A3Q1MKN9_BOVIN	29.302	215	145	6	33	243	59	270	2.31e-18	91.7
sp|Q9NQ25|SLAF7_HUMAN	tr|A0A384CVM5|A0A384CVM5_URSMA	34.286	245	143	6	6	239	34	271	1.56e-25	112
sp|Q9NQ25|SLAF7_HUMAN	tr|A0A384CVM5|A0A384CVM5_URSMA	33.047	233	136	6	29	254	256	475	1.92e-24	109
sp|Q9NQ25|SLAF7_HUMAN	tr|G1QA28|G1QA28_MYOLU	32.323	198	129	3	22	215	24	220	1.80e-25	108
sp|Q9NQ25|SLAF7_HUMAN	tr|I3M9R8|I3M9R8_ICTTR	32.016	253	152	7	20	254	20	270	1.85e-25	108
sp|Q9NQ25|SLAF7_HUMAN	tr|A0A3Q0E2W5|A0A3Q0E2W5_TARSY	29.098	244	167	4	27	265	75	317	1.86e-25	109
sp|Q9NQ25|SLAF7_HUMAN	tr|A0A2R9C3T6|A0A2R9C3T6_PANPA	31.120	241	154	6	19	254	246	479	2.31e-25	112
sp|Q9NQ25|SLAF7_HUMAN	tr|A0A2R9C3T6|A0A2R9C3T6_PANPA	29.661	236	161	4	9	240	35	269	1.30e-24	110
sp|Q9NQ25|SLAF7_HUMAN	tr|G3H7Z1|G3H7Z1_CRIGR	34.450	209	129	5	27	228	17	224	2.57e-25	112
sp|Q9NQ25|SLAF7_HUMAN	tr|F7B2J9|F7B2J9_HORSE	33.471	242	134	7	15	244	267	493	2.58e-25	112
sp|Q9NQ25|SLAF7_HUMAN	tr|F7B2J9|F7B2J9_HORSE	30.189	212	141	4	4	212	58	265	6.20e-20	96.3
sp|Q9NQ25|SLAF7_HUMAN	tr|G1MB33|G1MB33_AILME	30.333	300	178	10	29	312	257	541	3.12e-25	112
sp|Q9NQ25|SLAF7_HUMAN	tr|G1MB33|G1MB33_AILME	34.764	233	140	5	18	239	41	272	1.57e-24	109
sp|Q9NQ25|SLAF7_HUMAN	tr|A0A1S3WKT9|A0A1S3WKT9_ERIEU	29.179	329	193	12	31	335	31	343	4.25e-25	110
sp|Q9NQ25|SLAF7_HUMAN	tr|A0A1S3WKT9|A0A1S3WKT9_ERIEU	29.630	135	78	6	88	217	339	461	1.8	36.6
sp|Q9NQ25|SLAF7_HUMAN	tr|A0A337SWN3|A0A337SWN3_FELCA	32.618	233	140	6	19	249	245	462	8.97e-25	110
sp|Q9NQ25|SLAF7_HUMAN	tr|A0A337SWN3|A0A337SWN3_FELCA	30.172	232	150	6	17	239	43	271	1.83e-21	100
sp|Q9NQ25|SLAF7_HUMAN	tr|G3U9V4|G3U9V4_LOXAF	33.488	215	127	6	13	219	10	216	1.12e-24	107
sp|Q9NQ25|SLAF7_HUMAN	tr|E2RDP3|E2RDP3_CANLF	30.769	208	138	4	13	215	36	242	1.20e-24	110
sp|Q9NQ25|SLAF7_HUMAN	tr|E2RDP3|E2RDP3_CANLF	28.269	283	172	8	19	289	246	509	1.94e-22	103
sp|Q9NQ25|SLAF7_HUMAN	tr|A0A0D9S3K7|A0A0D9S3K7_CHLSB	34.634	205	128	4	18	217	244	447	1.24e-24	110
sp|Q9NQ25|SLAF7_HUMAN	tr|A0A0D9S3K7|A0A0D9S3K7_CHLSB	30.380	237	157	5	9	240	35	268	4.77e-23	105
sp|Q9NQ25|SLAF7_HUMAN	tr|G1SHE0|G1SHE0_RABIT	31.443	194	126	4	27	215	27	218	1.31e-24	106
sp|Q9NQ25|SLAF7_HUMAN	tr|A0A0D9S3M7|A0A0D9S3M7_CHLSB	29.799	349	198	16	9	335	6	329	1.67e-24	106
sp|Q9NQ25|SLAF7_HUMAN	tr|H0VCX8|H0VCX8_CAVPO	27.405	343	211	11	10	335	8	329	2.00e-24	106
sp|Q9NQ25|SLAF7_HUMAN	tr|A0A340Y6Q0|A0A340Y6Q0_LIPVE	35.922	206	117	6	29	223	55	256	2.74e-24	106
sp|Q9NQ25|SLAF7_HUMAN	tr|A0A340Y6Q0|A0A340Y6Q0_LIPVE	34.161	161	93	4	64	218	187	340	7.46e-15	80.1
sp|Q9NQ25|SLAF7_HUMAN	tr|A0A4X2JWE1|A0A4X2JWE1_VOMUR	29.412	238	157	5	7	243	25	252	4.33e-24	103
sp|Q9NQ25|SLAF7_HUMAN	tr|A0A2I3GAG1|A0A2I3GAG1_NOMLE	29.237	236	162	4	9	240	35	269	4.78e-24	108
sp|Q9NQ25|SLAF7_HUMAN	tr|A0A2I3GAG1|A0A2I3GAG1_NOMLE	31.301	246	141	10	19	255	246	472	2.44e-21	100
sp|Q9NQ25|SLAF7_HUMAN	tr|A0A2U3ZPI9|A0A2U3ZPI9_ODORO	32.990	194	124	3	27	215	27	219	6.29e-24	103
sp|Q9NQ25|SLAF7_HUMAN	tr|H0XT74|H0XT74_OTOGA	32.828	198	120	5	36	230	39	226	7.35e-24	103
sp|Q9NQ25|SLAF7_HUMAN	tr|L5JWF8|L5JWF8_PTEAL	30.476	210	142	2	27	232	27	236	8.21e-24	108
sp|Q9NQ25|SLAF7_HUMAN	tr|A0A096N382|A0A096N382_PAPAN	28.698	338	198	13	17	335	19	332	9.93e-24	104
sp|Q9NQ25|SLAF7_HUMAN	tr|M3YRV3|M3YRV3_MUSPF	31.224	237	133	7	29	254	256	473	1.21e-23	107
sp|Q9NQ25|SLAF7_HUMAN	tr|M3YRV3|M3YRV3_MUSPF	31.016	187	126	3	31	215	56	241	9.79e-23	104
sp|Q9NQ25|SLAF7_HUMAN	tr|A0A2K5NH45|A0A2K5NH45_CERAT	34.314	204	128	4	19	217	247	449	1.33e-23	107
sp|Q9NQ25|SLAF7_HUMAN	tr|A0A2K5NH45|A0A2K5NH45_CERAT	28.270	237	164	5	9	240	35	270	5.57e-22	102
sp|Q9NQ25|SLAF7_HUMAN	tr|A0A2K5V2Z8|A0A2K5V2Z8_MACFA	29.499	339	194	15	17	335	25	338	1.40e-23	104
sp|Q9NQ25|SLAF7_HUMAN	tr|A0A2K5W094|A0A2K5W094_MACFA	34.314	204	128	4	19	217	247	449	1.99e-23	106
sp|Q9NQ25|SLAF7_HUMAN	tr|A0A2K5W094|A0A2K5W094_MACFA	27.004	237	167	5	9	240	35	270	5.46e-19	93.6
sp|Q9NQ25|SLAF7_HUMAN	tr|G5BWJ8|G5BWJ8_HETGA	34.599	237	144	5	29	261	28	257	2.48e-23	103
sp|Q9NQ25|SLAF7_HUMAN	tr|A0A2K5ZDI7|A0A2K5ZDI7_MANLE	29.499	339	194	15	17	335	19	332	2.53e-23	103
sp|Q9NQ25|SLAF7_HUMAN	tr|A0A2U3ZNG1|A0A2U3ZNG1_ODORO	35.025	197	116	6	29	218	237	428	3.78e-23	104
sp|Q9NQ25|SLAF7_HUMAN	tr|A0A2U3ZNG1|A0A2U3ZNG1_ODORO	33.990	203	122	5	11	202	9	210	1.88e-22	102
sp|Q9NQ25|SLAF7_HUMAN	sp|Q96DU3|SLAF6_HUMAN	29.193	322	190	12	31	335	32	332	3.86e-23	103
sp|Q9NQ25|SLAF7_HUMAN	sp|Q01965|LY9_MOUSE	35.025	197	117	4	14	201	238	432	4.29e-23	105
sp|Q9NQ25|SLAF7_HUMAN	sp|Q01965|LY9_MOUSE	28.972	214	149	3	8	219	34	246	1.65e-21	100
sp|Q9NQ25|SLAF7_HUMAN	tr|A0A2K5LAU6|A0A2K5LAU6_CERAT	28.399	331	207	12	17	335	19	331	4.79e-23	102
sp|Q9NQ25|SLAF7_HUMAN	tr|G3TNB6|G3TNB6_LOXAF	33.333	174	111	2	46	215	47	219	4.91e-23	102
sp|Q9NQ25|SLAF7_HUMAN	tr|M3YRV0|M3YRV0_MUSPF	35.678	199	116	6	27	218	269	462	6.10e-23	104
sp|Q9NQ25|SLAF7_HUMAN	tr|M3YRV0|M3YRV0_MUSPF	35.160	219	130	5	10	217	41	258	1.12e-22	103
sp|Q9NQ25|SLAF7_HUMAN	tr|A0A3Q2I2S5|A0A3Q2I2S5_HORSE	33.505	194	123	4	27	215	104	296	6.63e-23	103
sp|Q9NQ25|SLAF7_HUMAN	tr|A0A2K5DWI6|A0A2K5DWI6_AOTNA	28.840	319	196	13	31	335	32	333	9.67e-23	102
sp|Q9NQ25|SLAF7_HUMAN	tr|H0WK69|H0WK69_OTOGA	29.450	309	187	13	31	323	47	340	1.08e-22	102
sp|Q9NQ25|SLAF7_HUMAN	sp|Q9D780|SLAF9_MOUSE	32.143	196	123	4	27	215	26	218	1.65e-22	100
sp|Q9NQ25|SLAF7_HUMAN	tr|H0X8I1|H0X8I1_OTOGA	31.132	212	138	4	26	230	26	236	1.88e-22	100
sp|Q9NQ25|SLAF7_HUMAN	tr|K7FPL7|K7FPL7_PELSI	33.000	200	123	5	23	217	21	214	2.84e-22	98.6
sp|Q9NQ25|SLAF7_HUMAN	tr|A0A2Y9RZC5|A0A2Y9RZC5_PHYMC	35.938	192	111	5	29	210	107	296	3.41e-22	101
sp|Q9NQ25|SLAF7_HUMAN	tr|A0A2Y9RZC5|A0A2Y9RZC5_PHYMC	33.152	184	110	5	64	245	240	412	4.20e-15	81.3
sp|Q9NQ25|SLAF7_HUMAN	tr|H2R8I4|H2R8I4_PANTR	29.193	322	190	12	31	335	32	332	4.73e-22	100
sp|Q9NQ25|SLAF7_HUMAN	tr|A0A3Q0D4H6|A0A3Q0D4H6_MESAU	33.971	209	130	6	27	228	26	233	5.34e-22	99.0
sp|Q9NQ25|SLAF7_HUMAN	tr|A0A2R9BJ60|A0A2R9BJ60_PANPA	28.889	315	199	10	31	335	32	331	9.97e-22	99.4
sp|Q9NQ25|SLAF7_HUMAN	tr|G1M671|G1M671_AILME	34.574	188	112	5	26	206	22	205	1.96e-21	95.5
sp|Q9NQ25|SLAF7_HUMAN	tr|F1N7U9|F1N7U9_BOVIN	29.911	224	146	3	31	250	43	259	2.81e-21	98.2
sp|Q9NQ25|SLAF7_HUMAN	tr|A0A2I2UN41|A0A2I2UN41_FELCA	29.042	334	202	13	18	334	41	356	6.02e-21	97.8
sp|Q9NQ25|SLAF7_HUMAN	tr|A0A1S3WJL6|A0A1S3WJL6_ERIEU	32.487	197	124	5	31	225	48	237	7.26e-21	99.0
sp|Q9NQ25|SLAF7_HUMAN	tr|A0A1S3WJL6|A0A1S3WJL6_ERIEU	30.890	191	117	6	27	215	240	417	4.60e-16	84.7
sp|Q9NQ25|SLAF7_HUMAN	tr|G3QN85|G3QN85_GORGO	29.560	318	193	12	31	335	32	331	9.37e-21	96.7
sp|Q9NQ25|SLAF7_HUMAN	tr|A0A2K6MT68|A0A2K6MT68_RHIBE	26.543	324	196	11	31	335	32	332	1.39e-20	95.9
sp|Q9NQ25|SLAF7_HUMAN	tr|A0A1U7SE81|A0A1U7SE81_ALLSI	26.837	313	209	11	7	308	8	311	1.49e-20	96.3
sp|Q9NQ25|SLAF7_HUMAN	tr|F6WL52|F6WL52_MACMU	28.613	346	195	16	17	335	19	339	2.35e-20	95.5
sp|Q9NQ25|SLAF7_HUMAN	tr|G5BWJ9|G5BWJ9_HETGA	28.808	302	176	11	31	314	16	296	2.86e-20	94.7
sp|Q9NQ25|SLAF7_HUMAN	tr|H2N540|H2N540_PONAB	29.063	320	193	13	31	335	32	332	9.09e-20	93.6
sp|Q9NQ25|SLAF7_HUMAN	tr|A0A3Q2HE81|A0A3Q2HE81_HORSE	27.059	340	207	15	8	323	30	352	1.11e-19	94.0
sp|Q9NQ25|SLAF7_HUMAN	tr|A0A2K6GG30|A0A2K6GG30_PROCO	32.804	189	112	5	128	313	18	194	1.63e-19	90.5
sp|Q9NQ25|SLAF7_HUMAN	tr|K7G740|K7G740_PELSI	31.694	183	118	4	23	200	10	190	1.77e-19	93.2
sp|Q9NQ25|SLAF7_HUMAN	tr|K7G740|K7G740_PELSI	25.581	86	62	2	80	165	271	354	0.43	38.1
sp|Q9NQ25|SLAF7_HUMAN	tr|A0A452G011|A0A452G011_CAPHI	25.994	327	216	10	20	335	40	351	2.11e-19	93.2
sp|Q9NQ25|SLAF7_HUMAN	tr|A0A340YJ38|A0A340YJ38_LIPVE	29.730	222	144	5	14	230	21	235	2.32e-19	92.0
sp|Q9NQ25|SLAF7_HUMAN	tr|A0A1S3WLF2|A0A1S3WLF2_ERIEU	30.357	224	146	7	16	230	15	237	3.39e-19	91.7
sp|Q9NQ25|SLAF7_HUMAN	tr|K7EEY3|K7EEY3_ORNAN	31.429	210	125	8	23	217	3	208	3.97e-19	90.1
sp|Q9NQ25|SLAF7_HUMAN	tr|A0A151M7I4|A0A151M7I4_ALLMI	25.926	324	202	11	7	298	8	325	8.11e-19	91.3
sp|Q9NQ25|SLAF7_HUMAN	tr|A0A2Y9FSF9|A0A2Y9FSF9_PHYMC	29.730	222	144	5	14	230	21	235	1.38e-18	89.7
sp|Q9NQ25|SLAF7_HUMAN	tr|M3YRQ6|M3YRQ6_MUSPF	28.198	344	196	15	18	335	18	336	2.14e-18	90.1
sp|Q9NQ25|SLAF7_HUMAN	tr|K7F871|K7F871_PELSI	31.383	188	121	4	20	201	21	206	2.52e-18	87.4
sp|Q9NQ25|SLAF7_HUMAN	tr|L5JXW6|L5JXW6_PTEAL	30.097	206	122	8	31	225	18	212	2.73e-18	88.2
sp|Q9NQ25|SLAF7_HUMAN	tr|A0A151MUG0|A0A151MUG0_ALLMI	29.302	215	144	6	5	217	13	221	4.99e-18	87.4
sp|Q9NQ25|SLAF7_HUMAN	tr|A0A2I3HM42|A0A2I3HM42_NOMLE	34.247	146	94	1	99	244	3	146	5.20e-18	85.1
sp|Q9NQ25|SLAF7_HUMAN	tr|G1M6E7|G1M6E7_AILME	27.797	295	166	13	31	315	22	279	1.41e-17	87.4
sp|Q9NQ25|SLAF7_HUMAN	tr|W5PGE8|W5PGE8_SHEEP	24.923	325	204	11	20	335	40	333	1.53e-17	87.4
sp|Q9NQ25|SLAF7_HUMAN	tr|F1MLN1|F1MLN1_BOVIN	25.155	322	204	11	21	335	43	334	2.35e-17	87.0
sp|Q9NQ25|SLAF7_HUMAN	tr|H0V8X3|H0V8X3_CAVPO	29.353	201	133	7	19	216	36	230	3.43e-17	86.3
sp|Q9NQ25|SLAF7_HUMAN	tr|A0A340XLW1|A0A340XLW1_LIPVE	24.924	329	208	11	17	335	22	321	4.60e-17	85.9
sp|Q9NQ25|SLAF7_HUMAN	tr|G1RTG2|G1RTG2_NOMLE	27.950	322	193	13	31	335	32	331	1.27e-16	84.7
sp|Q9NQ25|SLAF7_HUMAN	tr|H2N4Z0|H2N4Z0_PONAB	36.752	117	72	1	99	215	3	117	3.66e-16	80.1
sp|Q9NQ25|SLAF7_HUMAN	tr|A0A2I2ZPB3|A0A2I2ZPB3_GORGO	33.333	192	115	6	145	335	1	180	4.21e-16	80.5
sp|Q9NQ25|SLAF7_HUMAN	tr|A0A2K6TT07|A0A2K6TT07_SAIBB	36.207	116	71	1	106	218	5	120	7.87e-16	79.3
sp|Q9NQ25|SLAF7_HUMAN	tr|A0A1S3GB75|A0A1S3GB75_DIPOR	30.189	212	128	7	27	231	26	224	1.08e-15	81.3
sp|Q9NQ25|SLAF7_HUMAN	tr|A0A1U7SYY9|A0A1U7SYY9_ALLSI	32.278	158	102	4	28	183	246	400	1.18e-15	83.2
sp|Q9NQ25|SLAF7_HUMAN	tr|A0A2K6SF24|A0A2K6SF24_SAIBB	31.034	203	126	8	31	226	32	227	1.94e-15	80.9
sp|Q9NQ25|SLAF7_HUMAN	tr|A0A2K5DJ98|A0A2K5DJ98_AOTNA	36.667	120	74	1	99	218	3	120	2.07e-15	78.2
sp|Q9NQ25|SLAF7_HUMAN	tr|A0A340Y459|A0A340Y459_LIPVE	31.754	211	127	5	128	335	18	214	4.51e-15	78.6
sp|Q9NQ25|SLAF7_HUMAN	tr|F1RJY4|F1RJY4_PIG	26.460	291	193	9	31	308	32	314	5.99e-15	79.7
sp|Q9NQ25|SLAF7_HUMAN	tr|A0A091CI99|A0A091CI99_FUKDA	36.232	138	83	3	51	185	138	273	6.43e-15	80.9
sp|Q9NQ25|SLAF7_HUMAN	tr|A0A1S3GBB5|A0A1S3GBB5_DIPOR	30.526	190	124	6	31	218	32	215	9.87e-15	79.3
sp|Q9NQ25|SLAF7_HUMAN	tr|F6U9F1|F6U9F1_HORSE	38.776	98	60	0	118	215	20	117	1.23e-14	75.9
sp|Q9NQ25|SLAF7_HUMAN	tr|A0A151M7L2|A0A151M7L2_ALLMI	28.077	260	162	12	7	254	10	256	1.34e-14	79.0
sp|Q9NQ25|SLAF7_HUMAN	tr|A0A3Q0HDV4|A0A3Q0HDV4_ALLSI	29.697	165	113	2	19	183	22	183	1.39e-14	77.8
sp|Q9NQ25|SLAF7_HUMAN	tr|A0A2U3ZPG9|A0A2U3ZPG9_ODORO	27.536	345	200	15	18	328	69	397	1.77e-14	79.7
sp|Q9NQ25|SLAF7_HUMAN	tr|A0A3Q0D4D5|A0A3Q0D4D5_MESAU	27.372	274	180	10	27	289	40	305	2.91e-14	78.2
sp|Q9NQ25|SLAF7_HUMAN	tr|A0A384CVW0|A0A384CVW0_URSMA	27.820	266	156	12	87	335	3	249	3.56e-14	76.6
sp|Q9NQ25|SLAF7_HUMAN	tr|A0A1U8E032|A0A1U8E032_ALLSI	26.429	280	170	9	8	263	9	276	6.40e-14	76.3
sp|Q9NQ25|SLAF7_HUMAN	tr|K7EG05|K7EG05_ORNAN	31.387	137	89	2	89	224	2	134	9.76e-14	72.8
sp|Q9NQ25|SLAF7_HUMAN	tr|K7GB55|K7GB55_PELSI	32.418	182	109	6	27	204	23	194	1.16e-13	73.9
sp|Q9NQ25|SLAF7_HUMAN	tr|A0A5F9DMQ2|A0A5F9DMQ2_RABIT	26.351	296	194	11	31	313	47	331	1.50e-13	76.3
sp|Q9NQ25|SLAF7_HUMAN	tr|A0A091I541|A0A091I541_CALAN	28.571	196	125	6	26	217	5	189	2.02e-13	73.2
sp|Q9NQ25|SLAF7_HUMAN	tr|F7EK98|F7EK98_ORNAN	32.090	134	87	1	104	237	6	135	2.03e-13	72.4
sp|Q9NQ25|SLAF7_HUMAN	tr|A0A1U7TTA7|A0A1U7TTA7_TARSY	26.398	322	198	12	31	335	74	373	2.15e-13	75.9
sp|Q9NQ25|SLAF7_HUMAN	tr|F6QFD3|F6QFD3_ORNAN	30.964	197	116	7	20	207	3	188	5.17e-13	74.3
sp|Q9NQ25|SLAF7_HUMAN	tr|F6QFD3|F6QFD3_ORNAN	35.965	114	64	5	20	126	204	315	3.98e-05	50.4
sp|Q9NQ25|SLAF7_HUMAN	tr|A0A1L8FCL9|A0A1L8FCL9_XENLA	27.687	307	174	13	24	311	25	302	1.85e-12	73.2
sp|Q9NQ25|SLAF7_HUMAN	tr|A0A2Y9M107|A0A2Y9M107_DELLE	30.102	196	121	8	14	202	21	207	3.75e-12	71.2
sp|Q9NQ25|SLAF7_HUMAN	tr|A0A2Y9S2V7|A0A2Y9S2V7_PHYMC	24.917	301	199	11	31	317	51	338	3.78e-12	72.0
sp|Q9NQ25|SLAF7_HUMAN	tr|A0A2U4B4L8|A0A2U4B4L8_TURTR	24.579	297	205	9	31	317	51	338	6.32e-12	71.2
sp|Q9NQ25|SLAF7_HUMAN	tr|A0A3Q0FKE1|A0A3Q0FKE1_ALLSI	26.641	259	167	11	7	254	10	256	6.47e-12	71.2
sp|Q9NQ25|SLAF7_HUMAN	sp|Q9ET39|SLAF6_MOUSE	28.293	205	131	6	19	222	47	236	1.45e-11	70.1
sp|Q9NQ25|SLAF7_HUMAN	tr|A0A1L8FCL6|A0A1L8FCL6_XENLA	24.521	261	171	7	14	256	16	268	1.50e-11	69.3
sp|Q9NQ25|SLAF7_HUMAN	tr|A0A2Y9LZ22|A0A2Y9LZ22_DELLE	25.000	288	199	8	31	308	34	314	1.86e-11	69.7
sp|Q9NQ25|SLAF7_HUMAN	tr|A0A4X2JZ16|A0A4X2JZ16_VOMUR	33.696	92	61	0	126	217	20	111	2.48e-11	68.2
sp|Q9NQ25|SLAF7_HUMAN	tr|A0A4X2JZ16|A0A4X2JZ16_VOMUR	29.897	97	67	1	29	125	124	219	2.45e-05	50.4
sp|Q9NQ25|SLAF7_HUMAN	tr|A0A1L8FC55|A0A1L8FC55_XENLA	27.619	210	141	6	29	231	27	232	3.53e-11	68.6
sp|Q9NQ25|SLAF7_HUMAN	tr|H0XE97|H0XE97_OTOGA	25.237	317	196	13	33	325	39	338	6.66e-11	68.2
sp|Q9NQ25|SLAF7_HUMAN	tr|A0A3Q0FXB0|A0A3Q0FXB0_ALLSI	26.165	279	152	10	8	261	9	258	8.78e-11	67.0
sp|Q9NQ25|SLAF7_HUMAN	tr|A0A5F4VV61|A0A5F4VV61_CALJA	30.769	117	76	2	106	217	5	121	2.42e-10	63.9
sp|Q9NQ25|SLAF7_HUMAN	sp|Q9D3G2|SLAF8_MOUSE	27.830	212	137	7	47	246	42	249	3.55e-10	65.5
sp|Q9NQ25|SLAF7_HUMAN	tr|A0A2K6LEX3|A0A2K6LEX3_RHIBE	32.479	117	67	2	99	215	3	107	3.63e-10	62.8
sp|Q9NQ25|SLAF7_HUMAN	tr|A0A2K6G2E9|A0A2K6G2E9_PROCO	26.027	292	174	12	28	298	43	313	4.37e-10	65.9
sp|Q9NQ25|SLAF7_HUMAN	tr|A0A2K5M7R6|A0A2K5M7R6_CERAT	30.709	127	74	2	99	225	3	115	4.88e-10	62.8
sp|Q9NQ25|SLAF7_HUMAN	tr|A0A1L8FCK1|A0A1L8FCK1_XENLA	27.536	207	123	7	8	202	7	198	5.62e-10	64.7
sp|Q9NQ25|SLAF7_HUMAN	tr|A0A3Q2L8T3|A0A3Q2L8T3_HORSE	27.068	266	166	9	18	269	58	309	7.09e-10	65.5
sp|Q9NQ25|SLAF7_HUMAN	tr|A0A087QQF6|A0A087QQF6_APTFO	26.087	207	117	8	23	215	2	186	7.31e-10	63.2
sp|Q9NQ25|SLAF7_HUMAN	tr|A0A310U398|A0A310U398_XENLA	22.776	281	195	10	8	285	10	271	1.01e-09	64.3
sp|Q9NQ25|SLAF7_HUMAN	tr|A0A5G3KQE4|A0A5G3KQE4_XENTR	26.066	211	132	10	9	215	18	208	1.09e-09	63.5
sp|Q9NQ25|SLAF7_HUMAN	tr|A0A1L8FC89|A0A1L8FC89_XENLA	25.328	229	142	7	28	238	39	256	1.13e-09	64.3
sp|Q9NQ25|SLAF7_HUMAN	tr|A0A151N7U0|A0A151N7U0_ALLMI	29.861	144	96	3	73	215	185	324	1.20e-09	64.7
sp|Q9NQ25|SLAF7_HUMAN	tr|K7FYK7|K7FYK7_PELSI	28.431	204	129	8	20	215	23	217	1.31e-09	64.3
sp|Q9NQ25|SLAF7_HUMAN	tr|A0A2Y9M804|A0A2Y9M804_DELLE	22.741	321	207	13	29	325	75	378	1.86e-09	63.9
sp|Q9NQ25|SLAF7_HUMAN	tr|A0A340Y1K1|A0A340Y1K1_LIPVE	21.471	340	230	11	8	325	15	339	2.01e-09	63.9
sp|Q9NQ25|SLAF7_HUMAN	tr|A0A3Q0FQX5|A0A3Q0FQX5_ALLSI	31.200	125	81	4	4	125	2	124	2.67e-09	60.8
sp|Q9NQ25|SLAF7_HUMAN	tr|A0A226MKR1|A0A226MKR1_CALSU	28.324	173	98	6	67	225	30	190	2.85e-09	62.0
sp|Q9NQ25|SLAF7_HUMAN	tr|A0A151NKL7|A0A151NKL7_ALLMI	25.688	218	144	9	34	247	34	237	3.66e-09	62.0
sp|Q9NQ25|SLAF7_HUMAN	tr|A0A452E0F4|A0A452E0F4_CAPHI	24.427	262	170	9	8	252	15	265	3.80e-09	62.8
sp|Q9NQ25|SLAF7_HUMAN	tr|A0A0Q3X7X9|A0A0Q3X7X9_AMAAE	25.911	247	158	10	26	256	33	270	4.50e-09	63.2
sp|Q9NQ25|SLAF7_HUMAN	tr|A0A2Y9FIL3|A0A2Y9FIL3_PHYMC	21.630	319	213	11	29	325	36	339	6.38e-09	62.4
sp|Q9NQ25|SLAF7_HUMAN	tr|A0A1L8FCA1|A0A1L8FCA1_XENLA	26.570	207	144	5	10	210	7	211	6.56e-09	62.0
sp|Q9NQ25|SLAF7_HUMAN	tr|Q1RML5|Q1RML5_BOVIN	21.534	339	230	11	8	325	15	338	8.75e-09	62.0
sp|Q9NQ25|SLAF7_HUMAN	tr|A0A5G2QZK7|A0A5G2QZK7_PIG	26.332	319	193	15	19	307	40	346	8.86e-09	62.0
sp|Q9NQ25|SLAF7_HUMAN	tr|A0A452ESV7|A0A452ESV7_CAPHI	24.490	245	151	9	4	243	25	240	1.18e-08	62.0
sp|Q9NQ25|SLAF7_HUMAN	tr|A0A452ESV7|A0A452ESV7_CAPHI	24.793	121	86	4	19	137	214	331	5.9	34.7
sp|Q9NQ25|SLAF7_HUMAN	tr|A0A226MKR5|A0A226MKR5_CALSU	24.643	280	163	15	27	272	28	293	1.22e-08	61.2
sp|Q9NQ25|SLAF7_HUMAN	tr|A0A1S3GB60|A0A1S3GB60_DIPOR	24.460	278	172	12	69	325	76	336	1.25e-08	61.2
sp|Q9NQ25|SLAF7_HUMAN	tr|A0A091XQM9|A0A091XQM9_OPIHO	25.683	183	123	5	75	247	19	198	1.68e-08	60.1
sp|Q9NQ25|SLAF7_HUMAN	tr|W5P9Y7|W5P9Y7_SHEEP	25.490	255	170	8	19	256	31	282	2.28e-08	60.5
sp|Q9NQ25|SLAF7_HUMAN	tr|A0A061A754|A0A061A754_ONCMY	31.414	191	116	10	23	209	2	181	2.39e-08	58.9
sp|Q9NQ25|SLAF7_HUMAN	tr|W5PGI3|W5PGI3_SHEEP	21.866	343	224	12	8	325	55	378	2.51e-08	60.5
sp|Q9NQ25|SLAF7_HUMAN	tr|A0A2U3V953|A0A2U3V953_TURTR	20.528	341	232	11	8	325	15	339	2.73e-08	60.5
sp|Q9NQ25|SLAF7_HUMAN	tr|A0A2Y9S6G5|A0A2Y9S6G5_PHYMC	22.910	323	210	11	17	312	14	324	2.95e-08	60.5
sp|Q9NQ25|SLAF7_HUMAN	tr|A0A2K5ZCZ4|A0A2K5ZCZ4_MANLE	29.752	121	71	2	99	219	3	109	3.46e-08	57.8
sp|Q9NQ25|SLAF7_HUMAN	tr|H0Z1J8|H0Z1J8_TAEGU	25.153	163	111	5	79	237	24	179	4.25e-08	58.2
sp|Q9NQ25|SLAF7_HUMAN	tr|G3T1J6|G3T1J6_LOXAF	21.965	346	218	14	9	325	19	341	4.90e-08	59.7
sp|Q9NQ25|SLAF7_HUMAN	tr|A0A2I0LLD3|A0A2I0LLD3_COLLI	24.167	240	157	9	26	250	5	234	5.02e-08	59.7
sp|Q9NQ25|SLAF7_HUMAN	sp|Q9QUM4|SLAF1_MOUSE	24.904	261	162	11	83	325	99	343	5.27e-08	59.7
sp|Q9NQ25|SLAF7_HUMAN	tr|A0A1L8FCM0|A0A1L8FCM0_XENLA	26.190	210	124	6	8	203	7	199	5.31e-08	58.9
sp|Q9NQ25|SLAF7_HUMAN	tr|A0A2I3MNE8|A0A2I3MNE8_PAPAN	31.132	106	71	1	137	240	4	109	6.12e-08	59.3
sp|Q9NQ25|SLAF7_HUMAN	tr|A0A2I3MNE8|A0A2I3MNE8_PAPAN	29.464	112	74	3	19	125	86	197	0.022	42.4
sp|Q9NQ25|SLAF7_HUMAN	tr|A0A1L8FC69|A0A1L8FC69_XENLA	26.794	209	139	8	10	210	50	252	6.70e-08	58.9
sp|Q9NQ25|SLAF7_HUMAN	tr|H9H2H6|H9H2H6_MELGA	26.531	196	116	10	27	203	6	192	7.96e-08	57.4
sp|Q9NQ25|SLAF7_HUMAN	tr|A0A1L8FC65|A0A1L8FC65_XENLA	26.974	152	105	4	70	220	20	166	9.63e-08	56.6
sp|Q9NQ25|SLAF7_HUMAN	tr|A0A1L8FCL7|A0A1L8FCL7_XENLA	27.551	196	119	6	17	202	1	183	1.02e-07	57.8
sp|Q9NQ25|SLAF7_HUMAN	tr|K7FUR4|K7FUR4_PELSI	25.110	227	152	7	8	220	15	237	1.06e-07	58.5
sp|Q9NQ25|SLAF7_HUMAN	tr|F7E2M5|F7E2M5_XENTR	22.115	208	154	6	17	218	11	216	1.46e-07	57.4
sp|Q9NQ25|SLAF7_HUMAN	tr|K7GQV7|K7GQV7_PIG	26.866	201	103	10	28	202	75	257	1.58e-07	58.2
sp|Q9NQ25|SLAF7_HUMAN	tr|A0A1L8FC67|A0A1L8FC67_XENLA	24.868	189	136	5	67	252	72	257	1.64e-07	57.4
sp|Q9NQ25|SLAF7_HUMAN	tr|F7ER21|F7ER21_ORNAN	35.616	73	47	0	127	199	1	73	1.67e-07	55.5
sp|Q9NQ25|SLAF7_HUMAN	tr|A0A5G2QZG3|A0A5G2QZG3_PIG	29.143	175	112	7	19	184	36	207	1.90e-07	57.8
sp|Q9NQ25|SLAF7_HUMAN	tr|A0A1L8FC66|A0A1L8FC66_XENLA	26.201	229	152	8	28	243	15	239	2.24e-07	57.0
sp|Q9NQ25|SLAF7_HUMAN	tr|A0A2K5WMZ9|A0A2K5WMZ9_MACFA	29.134	127	76	2	99	225	3	115	2.66e-07	55.1
sp|Q9NQ25|SLAF7_HUMAN	tr|A0A5G3I742|A0A5G3I742_XENTR	24.171	211	132	7	10	207	735	930	3.20e-07	58.2
sp|Q9NQ25|SLAF7_HUMAN	tr|A0A5G3I742|A0A5G3I742_XENTR	25.510	196	121	8	28	210	1328	1511	1.19e-06	56.2
sp|Q9NQ25|SLAF7_HUMAN	tr|A0A5G3I742|A0A5G3I742_XENTR	24.887	221	136	8	3	210	110	313	7.38e-06	53.9
sp|Q9NQ25|SLAF7_HUMAN	tr|A0A5G3I634|A0A5G3I634_XENTR	24.171	211	132	7	10	207	735	930	3.20e-07	58.2
sp|Q9NQ25|SLAF7_HUMAN	tr|A0A5G3I634|A0A5G3I634_XENTR	25.510	196	121	8	28	210	1782	1965	1.28e-06	56.2
sp|Q9NQ25|SLAF7_HUMAN	tr|A0A5G3I634|A0A5G3I634_XENTR	24.887	221	136	8	3	210	110	313	7.50e-06	53.9
sp|Q9NQ25|SLAF7_HUMAN	tr|A0A5G3I634|A0A5G3I634_XENTR	24.103	195	123	6	29	210	1329	1511	1.49e-05	52.8
sp|Q9NQ25|SLAF7_HUMAN	tr|A0A5G3I5Y0|A0A5G3I5Y0_XENTR	24.171	211	132	7	10	207	735	930	3.23e-07	58.2
sp|Q9NQ25|SLAF7_HUMAN	tr|A0A5G3I5Y0|A0A5G3I5Y0_XENTR	25.510	196	121	8	28	210	1328	1511	1.23e-06	56.2
sp|Q9NQ25|SLAF7_HUMAN	tr|A0A5G3I5Y0|A0A5G3I5Y0_XENTR	24.887	221	136	8	3	210	110	313	7.51e-06	53.9
sp|Q9NQ25|SLAF7_HUMAN	tr|A0A1L8FCE1|A0A1L8FCE1_XENLA	26.263	198	131	6	53	243	52	241	3.33e-07	57.0
sp|Q9NQ25|SLAF7_HUMAN	tr|A0A5G3I663|A0A5G3I663_XENTR	24.171	211	132	7	10	207	735	930	3.94e-07	57.8
sp|Q9NQ25|SLAF7_HUMAN	tr|A0A5G3I663|A0A5G3I663_XENTR	25.510	196	121	8	28	210	1782	1965	1.40e-06	56.2
sp|Q9NQ25|SLAF7_HUMAN	tr|A0A5G3I663|A0A5G3I663_XENTR	24.887	221	136	8	3	210	110	313	8.89e-06	53.5
sp|Q9NQ25|SLAF7_HUMAN	tr|A0A5G3I663|A0A5G3I663_XENTR	24.103	195	123	6	29	210	1329	1511	1.74e-05	52.8
sp|Q9NQ25|SLAF7_HUMAN	tr|A0A1L8FC84|A0A1L8FC84_XENLA	25.481	208	146	7	10	210	8	213	4.06e-07	56.2
sp|Q9NQ25|SLAF7_HUMAN	tr|G1U3Y0|G1U3Y0_RABIT	23.692	325	199	15	30	325	36	340	4.21e-07	56.6
sp|Q9NQ25|SLAF7_HUMAN	sp|Q13291|SLAF1_HUMAN	24.427	262	163	11	79	325	94	335	4.33e-07	56.6
sp|Q9NQ25|SLAF7_HUMAN	tr|W5P9X0|W5P9X0_SHEEP	24.839	310	201	14	29	313	49	351	5.55e-07	56.6
sp|Q9NQ25|SLAF7_HUMAN	tr|A0A4X2L8L7|A0A4X2L8L7_VOMUR	27.419	186	120	7	31	203	32	215	5.60e-07	56.2
sp|Q9NQ25|SLAF7_HUMAN	tr|A0A2Y9EAP2|A0A2Y9EAP2_TRIMA	22.909	275	165	13	27	273	33	288	6.61e-07	56.2
sp|Q9NQ25|SLAF7_HUMAN	tr|A0A4X2JRX9|A0A4X2JRX9_VOMUR	25.899	139	100	2	66	202	74	211	7.87e-07	56.2
sp|Q9NQ25|SLAF7_HUMAN	tr|A0A5F5XD04|A0A5F5XD04_FELCA	22.813	320	206	11	23	313	93	400	1.04e-06	55.8
sp|Q9NQ25|SLAF7_HUMAN	tr|I3M9C5|I3M9C5_ICTTR	24.138	319	194	16	33	325	39	335	1.16e-06	55.5
sp|Q9NQ25|SLAF7_HUMAN	tr|F7CGG9|F7CGG9_XENTR	25.510	196	121	8	28	210	1162	1345	1.17e-06	56.2
sp|Q9NQ25|SLAF7_HUMAN	tr|F7CGG9|F7CGG9_XENTR	24.771	218	134	8	3	207	110	310	7.23e-06	53.9
sp|Q9NQ25|SLAF7_HUMAN	tr|F7CGG9|F7CGG9_XENTR	24.103	195	123	6	29	210	709	891	1.56e-05	52.8
sp|Q9NQ25|SLAF7_HUMAN	tr|F7CLX0|F7CLX0_XENTR	25.510	196	121	8	28	210	1153	1336	1.24e-06	56.2
sp|Q9NQ25|SLAF7_HUMAN	tr|F7CLX0|F7CLX0_XENTR	24.771	218	134	8	3	207	101	301	7.03e-06	53.9
sp|Q9NQ25|SLAF7_HUMAN	tr|F7CLX0|F7CLX0_XENTR	24.103	195	123	6	29	210	700	882	1.57e-05	52.8
sp|Q9NQ25|SLAF7_HUMAN	tr|R4GDG7|R4GDG7_ANOCA	24.597	248	163	9	25	256	31	270	1.27e-06	55.1
sp|Q9NQ25|SLAF7_HUMAN	tr|A0A5F5XQA4|A0A5F5XQA4_FELCA	22.977	309	206	10	23	305	44	346	1.33e-06	55.5
sp|Q9NQ25|SLAF7_HUMAN	tr|A0A3Q2HU40|A0A3Q2HU40_HORSE	26.255	259	160	12	25	269	98	339	1.40e-06	55.5
sp|Q9NQ25|SLAF7_HUMAN	tr|A0A060XW90|A0A060XW90_ONCMY	32.110	109	66	3	44	151	43	144	1.47e-06	55.1
sp|Q9NQ25|SLAF7_HUMAN	tr|A0A5G3I673|A0A5G3I673_XENTR	25.510	196	121	8	28	210	1204	1387	1.48e-06	55.8
sp|Q9NQ25|SLAF7_HUMAN	tr|A0A5G3I673|A0A5G3I673_XENTR	24.299	214	134	7	10	210	735	933	2.43e-06	55.5
sp|Q9NQ25|SLAF7_HUMAN	tr|A0A5G3I673|A0A5G3I673_XENTR	24.887	221	136	8	3	210	110	313	9.80e-06	53.5
sp|Q9NQ25|SLAF7_HUMAN	tr|A0A1L8FCA4|A0A1L8FCA4_XENLA	25.984	254	159	11	48	279	282	528	1.68e-06	55.5
sp|Q9NQ25|SLAF7_HUMAN	tr|A0A060XG10|A0A060XG10_ONCMY	25.600	250	158	13	74	311	30	263	1.79e-06	54.3
sp|Q9NQ25|SLAF7_HUMAN	tr|A0A2I3GTV0|A0A2I3GTV0_NOMLE	28.682	129	85	4	79	204	68	192	1.84e-06	54.7
sp|Q9NQ25|SLAF7_HUMAN	tr|A0A2R9AFA3|A0A2R9AFA3_PANPA	28.682	129	85	4	79	204	94	218	1.84e-06	54.7
sp|Q9NQ25|SLAF7_HUMAN	tr|A0A2I3RW54|A0A2I3RW54_PANTR	28.682	129	85	4	79	204	94	218	1.86e-06	54.7
sp|Q9NQ25|SLAF7_HUMAN	tr|G3RVQ5|G3RVQ5_GORGO	28.682	129	85	4	79	204	94	218	1.95e-06	54.7
sp|Q9NQ25|SLAF7_HUMAN	tr|A0A2Y9QGM6|A0A2Y9QGM6_TRIMA	24.390	164	117	5	80	242	85	242	2.19e-06	53.9
sp|Q9NQ25|SLAF7_HUMAN	tr|A0A1U7SLI6|A0A1U7SLI6_ALLSI	23.474	213	150	7	34	242	34	237	2.43e-06	53.5
sp|Q9NQ25|SLAF7_HUMAN	tr|H2N538|H2N538_PONAB	27.907	129	86	4	79	204	94	218	2.56e-06	54.3
sp|Q9NQ25|SLAF7_HUMAN	tr|A0A1S3N9H1|A0A1S3N9H1_SALSA	23.889	180	128	4	32	210	32	203	2.70e-06	54.3
sp|Q9NQ25|SLAF7_HUMAN	tr|G5BWJ7|G5BWJ7_HETGA	27.273	209	110	10	19	202	2	193	2.81e-06	53.9
sp|Q9NQ25|SLAF7_HUMAN	tr|A0A1L8FC58|A0A1L8FC58_XENLA	25.000	208	146	7	10	209	8	213	3.43e-06	53.1
sp|Q9NQ25|SLAF7_HUMAN	tr|A0A0D9S3L5|A0A0D9S3L5_CHLSB	23.166	259	170	11	79	325	94	335	3.58e-06	53.9
sp|Q9NQ25|SLAF7_HUMAN	tr|K7FRS8|K7FRS8_PELSI	29.221	154	94	4	70	217	15	159	3.74e-06	52.8
sp|Q9NQ25|SLAF7_HUMAN	tr|K7G8J5|K7G8J5_PELSI	26.957	230	151	7	7	222	22	248	4.17e-06	53.1
sp|Q9NQ25|SLAF7_HUMAN	tr|A0A2I0LLD4|A0A2I0LLD4_COLLI	25.000	200	130	8	28	222	43	227	4.18e-06	53.9
sp|Q9NQ25|SLAF7_HUMAN	tr|A0A1L8FC63|A0A1L8FC63_XENLA	24.510	204	123	8	28	216	653	840	4.45e-06	54.3
sp|Q9NQ25|SLAF7_HUMAN	tr|A0A1L8FC63|A0A1L8FC63_XENLA	21.845	206	136	6	9	201	35	228	0.004	45.4
sp|Q9NQ25|SLAF7_HUMAN	tr|A0A5G3I5Q4|A0A5G3I5Q4_XENTR	21.875	192	142	5	29	215	24	212	4.58e-06	52.8
sp|Q9NQ25|SLAF7_HUMAN	tr|F7E2W3|F7E2W3_XENTR	21.827	197	146	6	24	215	27	220	4.69e-06	52.8
sp|Q9NQ25|SLAF7_HUMAN	tr|A0A2I2ZEX0|A0A2I2ZEX0_GORGO	32.051	78	50	1	106	180	5	82	5.19e-06	51.2
sp|Q9NQ25|SLAF7_HUMAN	tr|A0A5G2QMF6|A0A5G2QMF6_PIG	30.973	113	61	1	89	201	12	107	5.43e-06	51.6
sp|Q9NQ25|SLAF7_HUMAN	tr|A0A151MS74|A0A151MS74_ALLMI	30.476	105	69	3	28	131	37	138	5.73e-06	51.6
sp|Q9NQ25|SLAF7_HUMAN	tr|A0A286XQI3|A0A286XQI3_CAVPO	24.468	188	124	8	89	261	85	269	7.01e-06	52.8
sp|Q9NQ25|SLAF7_HUMAN	tr|H0X391|H0X391_OTOGA	25.943	212	141	8	47	246	45	252	7.55e-06	52.4
sp|Q9NQ25|SLAF7_HUMAN	tr|A0A1L8F4L6|A0A1L8F4L6_XENLA	31.250	128	81	4	89	216	85	205	7.93e-06	52.0
sp|Q9NQ25|SLAF7_HUMAN	tr|A0A1L8FCD2|A0A1L8FCD2_XENLA	31.298	131	83	4	86	216	84	207	8.64e-06	52.0
sp|Q9NQ25|SLAF7_HUMAN	tr|A0A5G3HFR1|A0A5G3HFR1_XENTR	24.775	222	150	8	57	266	28	244	8.82e-06	52.4
sp|Q9NQ25|SLAF7_HUMAN	tr|A0A226ML63|A0A226ML63_CALSU	26.108	203	127	11	28	222	13	200	8.86e-06	52.8
sp|Q9NQ25|SLAF7_HUMAN	tr|F7ISC1|F7ISC1_CALJA	26.357	129	86	4	78	202	92	215	9.24e-06	52.8
sp|Q9NQ25|SLAF7_HUMAN	tr|A0A087QQF7|A0A087QQF7_APTFO	26.923	130	90	3	75	202	19	145	9.71e-06	50.4
sp|Q9NQ25|SLAF7_HUMAN	tr|A0A1L8FCJ6|A0A1L8FCJ6_XENLA	24.365	197	137	7	20	215	22	207	9.80e-06	52.0
sp|Q9NQ25|SLAF7_HUMAN	tr|F7C7M6|F7C7M6_HORSE	21.646	328	204	16	28	325	34	338	9.94e-06	52.4
sp|Q9NQ25|SLAF7_HUMAN	tr|A0A2K5E561|A0A2K5E561_AOTNA	26.357	129	86	4	78	202	93	216	9.97e-06	52.4
sp|Q9NQ25|SLAF7_HUMAN	tr|A0A1S3RH75|A0A1S3RH75_SALSA	24.919	309	201	11	1	296	4	294	1.02e-05	52.4
sp|Q9NQ25|SLAF7_HUMAN	tr|G5BWL9|G5BWL9_HETGA	26.471	170	112	6	89	248	87	253	1.29e-05	52.0
sp|Q9NQ25|SLAF7_HUMAN	tr|A0A060XV39|A0A060XV39_ONCMY	29.091	110	74	3	43	151	43	149	1.29e-05	52.0
sp|Q9NQ25|SLAF7_HUMAN	tr|A0A2K6SZ42|A0A2K6SZ42_SAIBB	25.581	215	142	8	34	239	39	244	1.30e-05	51.6
sp|Q9NQ25|SLAF7_HUMAN	tr|F6Z7N5|F6Z7N5_XENTR	26.563	256	172	10	13	259	231	479	1.32e-05	52.8
sp|Q9NQ25|SLAF7_HUMAN	tr|F6VW96|F6VW96_XENTR	20.313	192	148	4	28	215	10	200	1.45e-05	51.2
sp|Q9NQ25|SLAF7_HUMAN	tr|A0A2K6V8G3|A0A2K6V8G3_SAIBB	22.433	263	170	12	78	325	93	336	1.70e-05	52.0
sp|Q9NQ25|SLAF7_HUMAN	tr|R0KUB7|R0KUB7_ANAPL	29.008	131	83	5	78	206	3	125	1.72e-05	49.3
sp|Q9NQ25|SLAF7_HUMAN	tr|A0A384CW42|A0A384CW42_URSMA	21.951	246	162	6	89	312	120	357	1.76e-05	52.0
sp|Q9NQ25|SLAF7_HUMAN	tr|A0A060Z939|A0A060Z939_ONCMY	31.132	106	67	2	46	151	46	145	1.87e-05	51.2
sp|Q9NQ25|SLAF7_HUMAN	tr|A0A091D2X5|A0A091D2X5_FUKDA	26.667	210	124	8	29	215	231	433	2.02e-05	52.0
sp|Q9NQ25|SLAF7_HUMAN	tr|F7E2D6|F7E2D6_XENTR	20.313	192	148	4	28	215	10	200	2.02e-05	50.4
sp|Q9NQ25|SLAF7_HUMAN	tr|A0A2U4B5V6|A0A2U4B5V6_TURTR	25.263	190	123	7	34	207	55	241	2.24e-05	51.6
sp|Q9NQ25|SLAF7_HUMAN	tr|W5PGV6|W5PGV6_SHEEP	24.345	267	164	9	66	312	75	323	2.45e-05	51.6
sp|Q9NQ25|SLAF7_HUMAN	tr|A0A3Q0E279|A0A3Q0E279_TARSY	22.145	289	187	12	55	325	198	466	2.95e-05	51.2
sp|Q9NQ25|SLAF7_HUMAN	tr|A0A2I3MEU6|A0A2I3MEU6_PAPAN	25.424	118	86	2	9	125	35	151	3.00e-05	49.7
sp|Q9NQ25|SLAF7_HUMAN	tr|H0XDM0|H0XDM0_OTOGA	27.315	216	145	7	4	209	18	231	3.08e-05	51.2
sp|Q9NQ25|SLAF7_HUMAN	tr|A0A1S3L2K7|A0A1S3L2K7_SALSA	25.185	270	166	13	28	285	41	286	3.13e-05	50.8
sp|Q9NQ25|SLAF7_HUMAN	tr|A0A226MKY4|A0A226MKY4_CALSU	29.771	131	79	5	74	203	65	183	3.17e-05	50.8
sp|Q9NQ25|SLAF7_HUMAN	tr|K7FZ58|K7FZ58_PELSI	25.294	170	120	5	35	202	1	165	3.24e-05	49.3
sp|Q9NQ25|SLAF7_HUMAN	tr|A0A151NG76|A0A151NG76_ALLMI	26.761	213	143	6	7	209	22	231	3.25e-05	51.2
sp|Q9NQ25|SLAF7_HUMAN	tr|A0A2Y9M077|A0A2Y9M077_DELLE	22.090	335	219	12	1	308	1	320	3.39e-05	50.8
sp|Q9NQ25|SLAF7_HUMAN	tr|G1LSB0|G1LSB0_AILME	24.790	238	159	10	13	236	8	239	3.45e-05	50.4
sp|Q9NQ25|SLAF7_HUMAN	tr|A0A5G3H1R7|A0A5G3H1R7_XENTR	20.976	205	154	6	17	215	11	213	3.55e-05	50.1
sp|Q9NQ25|SLAF7_HUMAN	tr|A0A060YE21|A0A060YE21_ONCMY	24.859	177	123	5	32	207	32	199	3.66e-05	50.8
sp|Q9NQ25|SLAF7_HUMAN	tr|A0A060XNC2|A0A060XNC2_ONCMY	23.171	246	152	10	44	264	27	260	3.68e-05	50.4
sp|Q9NQ25|SLAF7_HUMAN	tr|A0A5G3IAD4|A0A5G3IAD4_XENTR	26.357	258	170	11	13	259	231	479	3.77e-05	51.2
sp|Q9NQ25|SLAF7_HUMAN	tr|R0LNR1|R0LNR1_ANAPL	28.395	162	96	7	67	215	9	163	3.80e-05	49.3
sp|Q9NQ25|SLAF7_HUMAN	tr|A0A2U4B469|A0A2U4B469_TURTR	22.090	335	219	13	1	308	1	320	3.88e-05	50.8
sp|Q9NQ25|SLAF7_HUMAN	tr|A0A1L8FC44|A0A1L8FC44_XENLA	27.027	148	99	5	74	216	78	221	4.12e-05	49.7
sp|Q9NQ25|SLAF7_HUMAN	tr|A0A1L8FN70|A0A1L8FN70_XENLA	27.468	233	154	8	27	250	6	232	4.20e-05	50.8
sp|Q9NQ25|SLAF7_HUMAN	tr|F7IMT2|F7IMT2_CALJA	27.381	168	109	6	89	246	87	251	4.33e-05	50.4
sp|Q9NQ25|SLAF7_HUMAN	tr|A0A2Y9EWZ4|A0A2Y9EWZ4_PHYMC	23.453	307	195	11	34	311	55	350	4.97e-05	50.4
sp|Q9NQ25|SLAF7_HUMAN	tr|A0A2I2YK11|A0A2I2YK11_GORGO	30.233	129	78	5	89	207	87	213	5.10e-05	50.1
sp|Q9NQ25|SLAF7_HUMAN	tr|A0A1L8FCF5|A0A1L8FCF5_XENLA	26.455	189	129	8	29	216	14	193	5.34e-05	49.3
sp|Q9NQ25|SLAF7_HUMAN	tr|A0A310TMM0|A0A310TMM0_XENLA	20.773	207	159	4	13	215	44	249	5.34e-05	50.4
sp|Q9NQ25|SLAF7_HUMAN	tr|A0A1L8FC74|A0A1L8FC74_XENLA	19.907	216	168	4	8	219	14	228	5.55e-05	50.1
sp|Q9NQ25|SLAF7_HUMAN	tr|H2R3Q9|H2R3Q9_PANTR	22.082	317	209	12	19	312	19	320	5.70e-05	50.4
sp|Q9NQ25|SLAF7_HUMAN	tr|A0A452DLE7|A0A452DLE7_CAPHI	24.419	258	175	8	66	312	24	272	5.88e-05	50.1
sp|Q9NQ25|SLAF7_HUMAN	tr|A0A1L8F4L0|A0A1L8F4L0_XENLA	26.337	243	161	10	27	259	229	463	5.91e-05	50.8
sp|Q9NQ25|SLAF7_HUMAN	tr|A0A3Q1LFU5|A0A3Q1LFU5_BOVIN	23.013	239	170	6	82	312	146	378	6.04e-05	50.4
sp|Q9NQ25|SLAF7_HUMAN	tr|A0A2K6U2H2|A0A2K6U2H2_SAIBB	27.586	203	135	7	17	209	31	231	6.32e-05	50.1
sp|Q9NQ25|SLAF7_HUMAN	tr|A0A5G3I6F2|A0A5G3I6F2_XENTR	21.359	206	152	7	17	215	11	213	6.38e-05	49.3
sp|Q9NQ25|SLAF7_HUMAN	tr|H9G3R4|H9G3R4_ANOCA	26.512	215	142	7	7	209	22	232	6.55e-05	50.1
sp|Q9NQ25|SLAF7_HUMAN	tr|A0A1U7S7E7|A0A1U7S7E7_ALLSI	24.880	209	150	6	22	229	26	228	6.75e-05	49.3
sp|Q9NQ25|SLAF7_HUMAN	tr|G1L206|G1L206_AILME	27.094	203	136	7	17	209	31	231	7.44e-05	49.7
sp|Q9NQ25|SLAF7_HUMAN	tr|A0A1S3QFS6|A0A1S3QFS6_SALSA	30.055	183	112	9	33	209	12	184	7.54e-05	50.1
sp|Q9NQ25|SLAF7_HUMAN	sp|Q95MM9|SLAF1_CANLF	22.764	246	165	9	65	304	84	310	7.69e-05	49.7
sp|Q9NQ25|SLAF7_HUMAN	tr|A0A2R9B2T7|A0A2R9B2T7_PANPA	30.769	78	51	1	106	180	5	82	7.75e-05	48.1
sp|Q9NQ25|SLAF7_HUMAN	tr|A0A5G3IB31|A0A5G3IB31_XENTR	25.843	267	169	11	13	259	231	488	8.24e-05	50.1
sp|Q9NQ25|SLAF7_HUMAN	tr|A0A2K5Z1V7|A0A2K5Z1V7_MANLE	27.132	129	87	4	79	204	94	218	8.27e-05	49.7
sp|Q9NQ25|SLAF7_HUMAN	tr|F7AHB6|F7AHB6_MACMU	27.132	129	87	4	79	204	94	218	8.42e-05	49.7
sp|Q9NQ25|SLAF7_HUMAN	tr|A0A2K5TKN1|A0A2K5TKN1_MACFA	27.132	129	87	4	79	204	94	218	8.42e-05	49.7
sp|Q9NQ25|SLAF7_HUMAN	tr|A0A2K5CQW2|A0A2K5CQW2_AOTNA	27.586	203	135	6	17	209	91	291	8.46e-05	49.7
sp|Q9NQ25|SLAF7_HUMAN	tr|Q148M9|Q148M9_BOVIN	25.150	167	98	8	89	250	85	229	8.78e-05	49.7
sp|Q9NQ25|SLAF7_HUMAN	tr|A0A2I3T0U6|A0A2I3T0U6_PANTR	30.769	78	51	1	106	180	5	82	9.29e-05	47.8
sp|Q9NQ25|SLAF7_HUMAN	tr|G3IHG6|G3IHG6_CRIGR	26.601	203	137	6	17	209	31	231	9.32e-05	48.9
sp|Q9NQ25|SLAF7_HUMAN	tr|A0A3Q0FQF3|A0A3Q0FQF3_ALLSI	26.291	213	144	6	7	209	22	231	9.84e-05	49.7
sp|Q9NQ25|SLAF7_HUMAN	tr|W5PA23|W5PA23_SHEEP	24.706	255	173	9	19	257	30	281	9.95e-05	49.3
sp|Q9NQ25|SLAF7_HUMAN	tr|A0A2K5NU91|A0A2K5NU91_CERAT	27.132	129	87	4	79	204	94	218	1.01e-04	49.7
sp|Q9NQ25|SLAF7_HUMAN	tr|A0A5G3I6C5|A0A5G3I6C5_XENTR	20.918	196	149	5	24	215	5	198	1.03e-04	48.5
sp|Q9NQ25|SLAF7_HUMAN	tr|A0A2K5ZAN2|A0A2K5ZAN2_MANLE	26.601	203	137	6	17	209	31	231	1.05e-04	49.3
sp|Q9NQ25|SLAF7_HUMAN	tr|A0A2I3MFN1|A0A2I3MFN1_PAPAN	28.030	132	82	5	79	204	94	218	1.09e-04	49.3
sp|Q9NQ25|SLAF7_HUMAN	tr|A0A091D1K9|A0A091D1K9_FUKDA	28.485	165	99	5	63	215	58	215	1.13e-04	49.3
sp|Q9NQ25|SLAF7_HUMAN	tr|H2Q0D4|H2Q0D4_PANTR	25.118	211	138	9	14	207	6	213	1.20e-04	48.9
sp|Q9NQ25|SLAF7_HUMAN	tr|A0A2Y9EAN7|A0A2Y9EAN7_TRIMA	26.786	168	111	5	89	246	101	266	1.21e-04	48.9
sp|Q9NQ25|SLAF7_HUMAN	sp|Q9P0V8|SLAF8_HUMAN	28.682	129	80	5	89	207	87	213	1.24e-04	48.9
sp|Q9NQ25|SLAF7_HUMAN	tr|A0A1S3SJK0|A0A1S3SJK0_SALSA	25.794	252	159	10	31	271	35	269	1.27e-04	48.9
sp|Q9NQ25|SLAF7_HUMAN	tr|A0A1L8FC60|A0A1L8FC60_XENLA	21.121	232	177	5	20	247	20	249	1.28e-04	48.9
sp|Q9NQ25|SLAF7_HUMAN	tr|A0A5G3H3X9|A0A5G3H3X9_XENTR	26.577	222	144	10	48	259	5	217	1.32e-04	49.3
sp|Q9NQ25|SLAF7_HUMAN	tr|H0VAI6|H0VAI6_CAVPO	27.103	214	140	7	10	209	20	231	1.32e-04	49.3
sp|Q9NQ25|SLAF7_HUMAN	tr|G1RU44|G1RU44_NOMLE	22.581	341	219	12	1	312	1	325	1.35e-04	49.3
sp|Q9NQ25|SLAF7_HUMAN	tr|A0A1S3W8A8|A0A1S3W8A8_ERIEU	26.977	215	140	8	10	209	20	232	1.42e-04	49.3
sp|Q9NQ25|SLAF7_HUMAN	tr|A0A1S3RH66|A0A1S3RH66_SALSA	24.265	272	179	14	8	267	11	267	1.49e-04	48.9
sp|Q9NQ25|SLAF7_HUMAN	tr|A0A5G2QS45|A0A5G2QS45_PIG	27.103	214	140	8	10	209	20	231	1.55e-04	49.3
sp|Q9NQ25|SLAF7_HUMAN	tr|A0A2R9BFJ0|A0A2R9BFJ0_PANPA	26.601	203	137	7	17	209	31	231	1.59e-04	48.9
sp|Q9NQ25|SLAF7_HUMAN	tr|W5PMY8|W5PMY8_SHEEP	26.389	216	147	7	4	209	18	231	1.61e-04	48.9
sp|Q9NQ25|SLAF7_HUMAN	tr|A0A1S3M0C6|A0A1S3M0C6_SALSA	24.873	197	138	6	44	237	38	227	1.62e-04	48.1
sp|Q9NQ25|SLAF7_HUMAN	tr|A0A340XWC4|A0A340XWC4_LIPVE	27.094	203	136	7	17	209	31	231	1.62e-04	48.9
sp|Q9NQ25|SLAF7_HUMAN	tr|A0A1S3MWK8|A0A1S3MWK8_SALSA	25.654	191	118	8	89	267	63	241	1.70e-04	48.5
sp|Q9NQ25|SLAF7_HUMAN	tr|A0A5G3I6C9|A0A5G3I6C9_XENTR	20.488	205	155	6	17	215	11	213	1.72e-04	48.1
sp|Q9NQ25|SLAF7_HUMAN	tr|K7FUI5|K7FUI5_PELSI	23.502	217	148	8	20	222	19	231	1.75e-04	48.1
sp|Q9NQ25|SLAF7_HUMAN	tr|A0A1L8FC77|A0A1L8FC77_XENLA	21.106	199	146	6	48	240	51	244	1.76e-04	48.1
sp|Q9NQ25|SLAF7_HUMAN	tr|A0A452G7D4|A0A452G7D4_CAPHI	26.389	216	147	7	4	209	18	231	1.79e-04	48.9
sp|Q9NQ25|SLAF7_HUMAN	tr|A0A1U7THZ8|A0A1U7THZ8_TARSY	27.586	203	135	6	17	209	35	235	1.80e-04	48.9
sp|Q9NQ25|SLAF7_HUMAN	tr|A0A5F8A312|A0A5F8A312_MACMU	26.601	203	137	7	17	209	31	231	1.83e-04	48.9
sp|Q9NQ25|SLAF7_HUMAN	sp|A4FUY1|HECAM_BOVIN	26.389	216	147	7	4	209	18	231	1.94e-04	48.9
sp|Q9NQ25|SLAF7_HUMAN	tr|A0A5F4D315|A0A5F4D315_CANLF	21.008	238	177	7	4	241	141	367	1.96e-04	48.5
sp|Q9NQ25|SLAF7_HUMAN	tr|A0A2Y9TA79|A0A2Y9TA79_PHYMC	27.094	203	136	6	17	209	31	231	2.10e-04	48.5
sp|Q9NQ25|SLAF7_HUMAN	tr|A0A096MPM8|A0A096MPM8_PAPAN	26.636	214	141	8	10	209	20	231	2.15e-04	48.5
sp|Q9NQ25|SLAF7_HUMAN	tr|A0A5F9CWQ0|A0A5F9CWQ0_RABIT	24.498	249	155	11	29	256	59	295	2.17e-04	48.5
sp|Q9NQ25|SLAF7_HUMAN	tr|A0A060X4L9|A0A060X4L9_ONCMY	22.764	246	162	8	16	252	73	299	2.17e-04	48.1
sp|Q9NQ25|SLAF7_HUMAN	tr|F7EP19|F7EP19_CALJA	27.586	203	135	7	17	209	91	291	2.35e-04	48.5
sp|Q9NQ25|SLAF7_HUMAN	tr|A0A384BVK0|A0A384BVK0_URSMA	27.094	203	136	6	17	209	31	231	2.46e-04	48.5
sp|Q9NQ25|SLAF7_HUMAN	tr|F6RYC7|F6RYC7_ORNAN	31.068	103	64	4	27	125	27	126	2.51e-04	46.2
sp|Q9NQ25|SLAF7_HUMAN	tr|A0A1S3N8N1|A0A1S3N8N1_SALSA	24.324	185	125	6	19	202	23	193	2.53e-04	48.1
sp|Q9NQ25|SLAF7_HUMAN	tr|G1SI07|G1SI07_RABIT	26.601	203	137	7	17	209	31	231	2.54e-04	48.5
sp|Q9NQ25|SLAF7_HUMAN	tr|L5KDZ5|L5KDZ5_PTEAL	27.094	203	136	7	17	209	14	214	2.58e-04	48.1
sp|Q9NQ25|SLAF7_HUMAN	tr|H0UZP0|H0UZP0_CAVPO	26.238	202	113	10	82	267	60	241	2.59e-04	48.1
sp|Q9NQ25|SLAF7_HUMAN	tr|A0A1S3M0M5|A0A1S3M0M5_SALSA	24.365	197	139	6	44	237	38	227	2.63e-04	47.8
sp|Q9NQ25|SLAF7_HUMAN	tr|A0A1S3M0D1|A0A1S3M0D1_SALSA	29.630	108	72	2	44	151	39	142	2.65e-04	48.1
sp|Q9NQ25|SLAF7_HUMAN	tr|I3MRA4|I3MRA4_ICTTR	26.636	214	141	8	10	209	20	231	2.95e-04	48.1
sp|Q9NQ25|SLAF7_HUMAN	tr|G1RS65|G1RS65_NOMLE	27.907	129	81	5	89	207	87	213	3.05e-04	47.4
sp|Q9NQ25|SLAF7_HUMAN	tr|A0A2K6LAY0|A0A2K6LAY0_RHIBE	27.132	129	87	4	79	204	94	218	3.18e-04	48.1
sp|Q9NQ25|SLAF7_HUMAN	tr|A0A3Q0CZJ6|A0A3Q0CZJ6_MESAU	27.660	141	89	5	74	204	74	211	3.25e-04	47.8
sp|Q9NQ25|SLAF7_HUMAN	tr|A0A1U7QPM6|A0A1U7QPM6_MESAU	30.464	151	75	7	75	202	74	217	3.48e-04	47.8
sp|Q9NQ25|SLAF7_HUMAN	tr|F7HDN1|F7HDN1_MACMU	24.576	118	87	2	9	125	35	151	3.48e-04	47.4
sp|Q9NQ25|SLAF7_HUMAN	tr|A0A452DJ24|A0A452DJ24_BOVIN	26.636	214	141	8	10	209	20	231	3.70e-04	48.1
sp|Q9NQ25|SLAF7_HUMAN	tr|A0A1U8BYR7|A0A1U8BYR7_MESAU	26.601	203	137	7	17	209	31	231	3.77e-04	47.8
sp|Q9NQ25|SLAF7_HUMAN	tr|A0A151MDI5|A0A151MDI5_ALLMI	18.561	264	189	7	19	266	18	271	4.02e-04	47.4
sp|Q9NQ25|SLAF7_HUMAN	tr|A0A3B5KF13|A0A3B5KF13_TAKRU	24.164	269	161	12	49	289	58	311	4.15e-04	47.8
sp|Q9NQ25|SLAF7_HUMAN	tr|A0A3B5KH41|A0A3B5KH41_TAKRU	29.384	211	128	10	3	211	20	211	4.33e-04	47.4
sp|Q9NQ25|SLAF7_HUMAN	tr|G5BEE6|G5BEE6_HETGA	26.733	202	137	6	17	209	31	230	4.34e-04	47.8
sp|Q9NQ25|SLAF7_HUMAN	tr|G3QS67|G3QS67_GORGO	22.257	319	206	12	19	312	19	320	4.35e-04	47.4
sp|Q9NQ25|SLAF7_HUMAN	tr|A0A1L8FC79|A0A1L8FC79_XENLA	21.687	249	181	8	20	258	20	264	4.54e-04	47.0
sp|Q9NQ25|SLAF7_HUMAN	tr|A0A060XXU2|A0A060XXU2_ONCMY	28.696	230	138	13	28	248	23	235	4.57e-04	47.0
sp|Q9NQ25|SLAF7_HUMAN	tr|A0A2K5X8W5|A0A2K5X8W5_MACFA	26.601	203	137	7	17	209	31	231	4.89e-04	47.4
sp|Q9NQ25|SLAF7_HUMAN	tr|A0A0D9S4B4|A0A0D9S4B4_CHLSB	26.601	203	137	7	17	209	31	231	4.89e-04	47.4
sp|Q9NQ25|SLAF7_HUMAN	tr|E2QXK0|E2QXK0_CANLF	26.389	216	147	7	4	209	18	231	4.90e-04	47.4
sp|Q9NQ25|SLAF7_HUMAN	tr|A0A2K5LKQ7|A0A2K5LKQ7_CERAT	26.601	203	137	7	17	209	31	231	4.93e-04	47.4
sp|Q9NQ25|SLAF7_HUMAN	tr|A0A2K5DNA3|A0A2K5DNA3_AOTNA	27.381	168	109	6	89	246	87	251	4.93e-04	47.0
sp|Q9NQ25|SLAF7_HUMAN	tr|A0A1U7V1Y3|A0A1U7V1Y3_TARSY	23.651	241	149	9	31	258	22	240	5.24e-04	46.6
sp|Q9NQ25|SLAF7_HUMAN	tr|A0A1L8FP36|A0A1L8FP36_XENLA	22.905	179	123	5	33	205	36	205	5.43e-04	47.4
sp|Q9NQ25|SLAF7_HUMAN	tr|A0A5G3I5M1|A0A5G3I5M1_XENTR	24.215	223	156	6	29	240	42	262	5.45e-04	47.0
sp|Q9NQ25|SLAF7_HUMAN	tr|A0A2K6M647|A0A2K6M647_RHIBE	26.601	203	137	7	17	209	31	231	5.53e-04	47.4
sp|Q9NQ25|SLAF7_HUMAN	tr|F1S174|F1S174_PIG	23.396	265	172	11	72	316	81	334	5.78e-04	47.4
sp|Q9NQ25|SLAF7_HUMAN	tr|A0A1S3ENN9|A0A1S3ENN9_DIPOR	26.636	214	141	7	10	209	20	231	5.82e-04	47.4
sp|Q9NQ25|SLAF7_HUMAN	tr|G3RGP0|G3RGP0_GORGO	26.601	203	137	7	17	209	31	231	5.84e-04	47.4
sp|Q9NQ25|SLAF7_HUMAN	tr|A0A384CW25|A0A384CW25_URSMA	23.188	345	209	13	8	312	24	352	5.84e-04	47.0
sp|Q9NQ25|SLAF7_HUMAN	tr|A0A2U3ZUC9|A0A2U3ZUC9_ODORO	26.636	214	141	8	10	209	20	231	5.86e-04	47.4
sp|Q9NQ25|SLAF7_HUMAN	tr|K7FK89|K7FK89_PELSI	26.250	240	146	13	28	246	20	249	5.88e-04	46.6
sp|Q9NQ25|SLAF7_HUMAN	tr|A0A1S3RGS7|A0A1S3RGS7_SALSA	26.168	214	128	11	76	274	76	274	5.94e-04	47.0
sp|Q9NQ25|SLAF7_HUMAN	tr|G1R785|G1R785_NOMLE	26.601	203	137	7	17	209	31	231	5.94e-04	47.4
sp|Q9NQ25|SLAF7_HUMAN	tr|K7GSI1|K7GSI1_PIG	24.219	256	163	11	7	255	35	266	5.95e-04	47.0
sp|Q9NQ25|SLAF7_HUMAN	sp|Q640R3|HECAM_MOUSE	26.389	216	147	7	4	209	18	231	5.96e-04	47.4
sp|Q9NQ29|LUC7L_HUMAN	tr|A0A2K6L6M9|A0A2K6L6M9_RHIBE	100.000	371	0	0	1	371	1	371	0.0	733
sp|Q9NQ29|LUC7L_HUMAN	tr|A9L8U1|A9L8U1_PAPAN	100.000	371	0	0	1	371	1	371	0.0	733
sp|Q9NQ29|LUC7L_HUMAN	tr|G7NQC4|G7NQC4_MACMU	100.000	371	0	0	1	371	1	371	0.0	733
sp|Q9NQ29|LUC7L_HUMAN	tr|A0A2K5WBM3|A0A2K5WBM3_MACFA	100.000	371	0	0	1	371	1	371	0.0	733
sp|Q9NQ29|LUC7L_HUMAN	sp|Q9NQ29|LUC7L_HUMAN	100.000	371	0	0	1	371	1	371	0.0	733
sp|Q9NQ29|LUC7L_HUMAN	tr|A0A0D9RKX8|A0A0D9RKX8_CHLSB	100.000	371	0	0	1	371	1	371	0.0	733
sp|Q9NQ29|LUC7L_HUMAN	tr|A0A2K5NIM4|A0A2K5NIM4_CERAT	100.000	371	0	0	1	371	1	371	0.0	733
sp|Q9NQ29|LUC7L_HUMAN	tr|B0VX80|B0VX80_CALJA	99.461	371	2	0	1	371	1	371	0.0	730
sp|Q9NQ29|LUC7L_HUMAN	tr|E2R0S7|E2R0S7_CANLF	98.652	371	5	0	1	371	64	434	0.0	722
sp|Q9NQ29|LUC7L_HUMAN	tr|F6T2F7|F6T2F7_HORSE	98.652	371	5	0	1	371	1	371	0.0	722
sp|Q9NQ29|LUC7L_HUMAN	tr|A0A1U8CCK2|A0A1U8CCK2_MESAU	98.383	371	6	0	1	371	1	371	0.0	720
sp|Q9NQ29|LUC7L_HUMAN	tr|A0A2I2U7S9|A0A2I2U7S9_FELCA	98.652	371	5	0	1	371	1	371	0.0	719
sp|Q9NQ29|LUC7L_HUMAN	tr|L5KGU8|L5KGU8_PTEAL	98.383	371	6	0	1	371	1	371	0.0	718
sp|Q9NQ29|LUC7L_HUMAN	tr|A0A2U4AQ19|A0A2U4AQ19_TURTR	98.113	371	7	0	1	371	1	371	0.0	717
sp|Q9NQ29|LUC7L_HUMAN	tr|A0A2Y9SRS5|A0A2Y9SRS5_PHYMC	98.113	371	7	0	1	371	1	371	0.0	717
sp|Q9NQ29|LUC7L_HUMAN	tr|A0A340X328|A0A340X328_LIPVE	98.113	371	7	0	1	371	1	371	0.0	717
sp|Q9NQ29|LUC7L_HUMAN	tr|A0A2K6GT48|A0A2K6GT48_PROCO	97.844	371	8	0	1	371	1	371	0.0	715
sp|Q9NQ29|LUC7L_HUMAN	tr|A0A2Y9Q3P2|A0A2Y9Q3P2_DELLE	97.844	371	8	0	1	371	1	371	0.0	715
sp|Q9NQ29|LUC7L_HUMAN	sp|Q9CYI4|LUC7L_MOUSE	97.035	371	11	0	1	371	1	371	0.0	712
sp|Q9NQ29|LUC7L_HUMAN	tr|I3MFX0|I3MFX0_ICTTR	97.844	371	8	0	1	371	1	371	0.0	712
sp|Q9NQ29|LUC7L_HUMAN	tr|H2QA70|H2QA70_PANTR	97.305	371	0	1	1	371	1	361	0.0	707
sp|Q9NQ29|LUC7L_HUMAN	tr|A0A2I2ZZ31|A0A2I2ZZ31_GORGO	97.305	371	0	1	1	371	1	361	0.0	707
sp|Q9NQ29|LUC7L_HUMAN	tr|G3U2R4|G3U2R4_LOXAF	96.765	371	12	0	1	371	1	371	0.0	706
sp|Q9NQ29|LUC7L_HUMAN	tr|A0A2R9C854|A0A2R9C854_PANPA	97.035	371	1	1	1	371	1	361	0.0	706
sp|Q9NQ29|LUC7L_HUMAN	tr|G1PWM4|G1PWM4_MYOLU	97.305	371	6	1	1	371	1	367	0.0	705
sp|Q9NQ29|LUC7L_HUMAN	tr|A0A2Y9DEH5|A0A2Y9DEH5_TRIMA	97.035	371	11	0	1	371	1	371	0.0	704
sp|Q9NQ29|LUC7L_HUMAN	tr|F1RGX3|F1RGX3_PIG	96.226	371	14	0	1	371	89	459	0.0	702
sp|Q9NQ29|LUC7L_HUMAN	tr|G5BXX9|G5BXX9_HETGA	96.515	373	11	1	1	371	1	373	0.0	702
sp|Q9NQ29|LUC7L_HUMAN	tr|A0A384CJC5|A0A384CJC5_URSMA	98.571	350	5	0	22	371	41	390	0.0	676
sp|Q9NQ29|LUC7L_HUMAN	tr|A0A2U3ZIH3|A0A2U3ZIH3_ODORO	98.000	350	7	0	22	371	28	377	0.0	672
sp|Q9NQ29|LUC7L_HUMAN	tr|A0A3Q1MTQ0|A0A3Q1MTQ0_BOVIN	97.714	350	8	0	22	371	181	530	0.0	667
sp|Q9NQ29|LUC7L_HUMAN	tr|A0A1U7SYB2|A0A1U7SYB2_TARSY	96.866	351	11	0	21	371	4	354	0.0	667
sp|Q9NQ29|LUC7L_HUMAN	tr|H2NPJ0|H2NPJ0_PONAB	91.105	371	0	1	1	371	1	338	0.0	648
sp|Q9NQ29|LUC7L_HUMAN	tr|A0A2K6SFB8|A0A2K6SFB8_SAIBB	99.686	318	1	0	54	371	1	318	0.0	617
sp|Q9NQ29|LUC7L_HUMAN	tr|G3HBR9|G3HBR9_CRIGR	98.113	318	6	0	54	371	1	318	0.0	607
sp|Q9NQ29|LUC7L_HUMAN	tr|A0A1S3A1V3|A0A1S3A1V3_ERIEU	95.418	371	16	1	1	371	1	370	0.0	547
sp|Q9NQ29|LUC7L_HUMAN	tr|H9G5G1|H9G5G1_ANOCA	89.247	372	34	2	1	371	1	367	0.0	520
sp|Q9NQ29|LUC7L_HUMAN	tr|A0A1S3ET05|A0A1S3ET05_DIPOR	100.000	242	0	0	1	242	1	242	3.51e-176	499
sp|Q9NQ29|LUC7L_HUMAN	tr|A0A091DWY9|A0A091DWY9_FUKDA	100.000	242	0	0	1	242	1	242	5.31e-176	498
sp|Q9NQ29|LUC7L_HUMAN	tr|A0A452EZC2|A0A452EZC2_CAPHI	100.000	242	0	0	1	242	1	242	8.13e-176	498
sp|Q9NQ29|LUC7L_HUMAN	tr|Q0IH23|Q0IH23_XENLA	92.549	255	19	0	1	255	1	255	5.55e-173	489
sp|Q9NQ29|LUC7L_HUMAN	tr|Q6GLC1|Q6GLC1_XENTR	95.851	241	10	0	1	241	1	241	5.34e-169	479
sp|Q9NQ29|LUC7L_HUMAN	tr|A0A3B4TDC0|A0A3B4TDC0_SERDU	93.061	245	17	0	1	245	1	245	2.01e-168	479
sp|Q9NQ29|LUC7L_HUMAN	tr|A0A1L8EPZ6|A0A1L8EPZ6_XENLA	90.943	265	24	0	1	265	2	266	8.22e-167	473
sp|Q9NQ29|LUC7L_HUMAN	tr|A0A2K6AJR5|A0A2K6AJR5_MANLE	94.000	250	12	1	1	250	1	247	1.57e-166	475
sp|Q9NQ29|LUC7L_HUMAN	tr|H2UXU0|H2UXU0_TAKRU	93.361	241	16	0	1	241	1	241	2.59e-166	473
sp|Q9NQ29|LUC7L_HUMAN	tr|A0A4X2LG95|A0A4X2LG95_VOMUR	99.134	231	2	0	1	231	1	231	5.34e-166	470
sp|Q9NQ29|LUC7L_HUMAN	tr|A0A151NH24|A0A151NH24_ALLMI	99.561	228	1	0	15	242	1	228	5.91e-166	473
sp|Q9NQ29|LUC7L_HUMAN	tr|A0A0Q3PUE2|A0A0Q3PUE2_AMAAE	97.826	230	1	1	13	242	10	235	1.99e-162	464
sp|Q9NQ29|LUC7L_HUMAN	tr|A0A060W298|A0A060W298_ONCMY	89.388	245	26	0	1	245	1	245	9.46e-162	464
sp|Q9NQ29|LUC7L_HUMAN	tr|A0A099Z8T4|A0A099Z8T4_TINGU	99.550	222	1	0	21	242	1	222	3.98e-161	460
sp|Q9NQ29|LUC7L_HUMAN	tr|H0Z1E8|H0Z1E8_TAEGU	99.550	222	1	0	21	242	1	222	3.98e-161	460
sp|Q9NQ29|LUC7L_HUMAN	tr|A0A091W8Q7|A0A091W8Q7_OPIHO	99.550	222	1	0	21	242	1	222	3.98e-161	460
sp|Q9NQ29|LUC7L_HUMAN	tr|A0A091IVL0|A0A091IVL0_EGRGA	99.550	222	1	0	21	242	1	222	3.98e-161	460
sp|Q9NQ29|LUC7L_HUMAN	tr|A0A093H4I6|A0A093H4I6_DRYPU	99.550	222	1	0	21	242	1	222	3.98e-161	460
sp|Q9NQ29|LUC7L_HUMAN	tr|A0A091J881|A0A091J881_CALAN	99.550	222	1	0	21	242	1	222	3.98e-161	460
sp|Q9NQ29|LUC7L_HUMAN	tr|A0A087QIE5|A0A087QIE5_APTFO	99.550	222	1	0	21	242	1	222	3.98e-161	460
sp|Q9NQ29|LUC7L_HUMAN	tr|R0JCS5|R0JCS5_ANAPL	99.550	222	1	0	21	242	1	222	3.98e-161	460
sp|Q9NQ29|LUC7L_HUMAN	tr|A0A1S3NAZ6|A0A1S3NAZ6_SALSA	90.496	242	23	0	1	242	1	242	6.87e-161	460
sp|Q9NQ29|LUC7L_HUMAN	tr|W5PN94|W5PN94_SHEEP	100.000	222	0	0	21	242	1	222	1.21e-160	459
sp|Q9NQ29|LUC7L_HUMAN	tr|A0A1S3NGR7|A0A1S3NGR7_SALSA	89.754	244	25	0	1	244	1	244	1.65e-160	459
sp|Q9NQ29|LUC7L_HUMAN	tr|G3P1C7|G3P1C7_GASAC	90.574	244	20	1	1	241	1	244	4.17e-160	458
sp|Q9NQ29|LUC7L_HUMAN	tr|A0A2I0M451|A0A2I0M451_COLLI	99.548	221	1	0	22	242	37	257	9.06e-160	458
sp|Q9NQ29|LUC7L_HUMAN	tr|M3YX75|M3YX75_MUSPF	100.000	221	0	0	22	242	21	241	1.69e-159	457
sp|Q9NQ29|LUC7L_HUMAN	tr|A0A2I0MJX8|A0A2I0MJX8_COLLI	85.366	246	36	0	1	246	1	246	7.10e-159	450
sp|Q9NQ29|LUC7L_HUMAN	tr|Q28EN5|Q28EN5_XENTR	86.531	245	33	0	1	245	1	245	7.33e-159	455
sp|Q9NQ29|LUC7L_HUMAN	tr|H9G7L3|H9G7L3_ANOCA	86.722	241	32	0	1	241	1	241	2.43e-157	452
sp|Q9NQ29|LUC7L_HUMAN	tr|A0A2U4CBJ4|A0A2U4CBJ4_TURTR	87.137	241	31	0	1	241	1	241	3.79e-157	451
sp|Q9NQ29|LUC7L_HUMAN	tr|A0A340Y4R1|A0A340Y4R1_LIPVE	87.137	241	31	0	1	241	1	241	3.79e-157	451
sp|Q9NQ29|LUC7L_HUMAN	tr|A0A2Y9NNR7|A0A2Y9NNR7_DELLE	87.137	241	31	0	1	241	1	241	3.79e-157	451
sp|Q9NQ29|LUC7L_HUMAN	tr|I3MNE9|I3MNE9_ICTTR	87.137	241	31	0	1	241	1	241	4.32e-157	451
sp|Q9NQ29|LUC7L_HUMAN	tr|A0A286XJU1|A0A286XJU1_CAVPO	87.137	241	31	0	1	241	1	241	4.32e-157	451
sp|Q9NQ29|LUC7L_HUMAN	tr|A0A2U3WXC5|A0A2U3WXC5_ODORO	87.137	241	31	0	1	241	1	241	5.26e-157	451
sp|Q9NQ29|LUC7L_HUMAN	tr|A0A2K6V463|A0A2K6V463_SAIBB	87.137	241	31	0	1	241	1	241	5.74e-157	451
sp|Q9NQ29|LUC7L_HUMAN	sp|Q9Y383|LC7L2_HUMAN	87.137	241	31	0	1	241	1	241	5.74e-157	451
sp|Q9NQ29|LUC7L_HUMAN	tr|A0A0D9R7S5|A0A0D9R7S5_CHLSB	87.137	241	31	0	1	241	1	241	5.74e-157	451
sp|Q9NQ29|LUC7L_HUMAN	tr|F7EI42|F7EI42_CALJA	87.137	241	31	0	1	241	1	241	5.74e-157	451
sp|Q9NQ29|LUC7L_HUMAN	sp|Q7TNC4|LC7L2_MOUSE	86.722	241	32	0	1	241	1	241	1.07e-156	450
sp|Q9NQ29|LUC7L_HUMAN	tr|A0A2Y9DW87|A0A2Y9DW87_TRIMA	87.083	240	31	0	1	240	1	240	1.33e-156	450
sp|Q9NQ29|LUC7L_HUMAN	tr|G1N9V8|G1N9V8_MELGA	90.574	244	1	1	21	242	3	246	1.46e-156	449
sp|Q9NQ29|LUC7L_HUMAN	tr|A0A1L8GNG4|A0A1L8GNG4_XENLA	85.306	245	36	0	1	245	1	245	3.76e-156	448
sp|Q9NQ29|LUC7L_HUMAN	tr|A0A226MYH4|A0A226MYH4_CALSU	85.892	241	34	0	1	241	1	241	5.50e-156	446
sp|Q9NQ29|LUC7L_HUMAN	tr|A0A340Y5T1|A0A340Y5T1_LIPVE	75.839	298	65	2	1	298	1	291	1.51e-155	447
sp|Q9NQ29|LUC7L_HUMAN	tr|A0A4X2JZR3|A0A4X2JZR3_VOMUR	96.653	239	7	1	87	325	1	238	2.25e-155	441
sp|Q9NQ29|LUC7L_HUMAN	tr|L5KPV9|L5KPV9_PTEAL	87.137	241	31	0	1	241	182	422	6.44e-155	452
sp|Q9NQ29|LUC7L_HUMAN	tr|A0A0Q3PDH9|A0A0Q3PDH9_AMAAE	85.477	241	35	0	1	241	1	241	2.41e-154	444
sp|Q9NQ29|LUC7L_HUMAN	tr|K7FZ33|K7FZ33_PELSI	99.074	216	2	0	22	237	1	216	3.16e-154	442
sp|Q9NQ29|LUC7L_HUMAN	tr|A0A4X2LLN2|A0A4X2LLN2_VOMUR	67.448	384	95	7	14	371	8	387	1.50e-152	439
sp|Q9NQ29|LUC7L_HUMAN	tr|Q7ZYI8|Q7ZYI8_XENLA	80.657	274	45	1	1	274	1	266	2.26e-152	437
sp|Q9NQ29|LUC7L_HUMAN	tr|H2PNN7|H2PNN7_PONAB	87.336	229	29	0	1	229	1	229	7.68e-150	432
sp|Q9NQ29|LUC7L_HUMAN	tr|A0A151LYY3|A0A151LYY3_ALLMI	87.336	229	29	0	1	229	1	229	1.13e-149	432
sp|Q9NQ29|LUC7L_HUMAN	tr|A0A5F9DM02|A0A5F9DM02_RABIT	97.642	212	5	0	21	232	8	219	7.89e-149	429
sp|Q9NQ29|LUC7L_HUMAN	tr|A0A226MFB0|A0A226MFB0_CALSU	97.642	212	5	0	22	233	1	212	9.83e-149	432
sp|Q9NQ29|LUC7L_HUMAN	tr|A0A3B4TJP1|A0A3B4TJP1_SERDU	85.169	236	35	0	1	236	1	236	6.54e-146	424
sp|Q9NQ29|LUC7L_HUMAN	tr|A0A060YPM4|A0A060YPM4_ONCMY	83.966	237	38	0	1	237	1	237	1.89e-145	424
sp|Q9NQ29|LUC7L_HUMAN	tr|A0A1S3L589|A0A1S3L589_SALSA	83.475	236	39	0	1	236	1	236	5.09e-145	423
sp|Q9NQ29|LUC7L_HUMAN	tr|G3PU38|G3PU38_GASAC	73.944	284	63	1	1	284	1	273	7.01e-145	420
sp|Q9NQ29|LUC7L_HUMAN	tr|A0A1S3L5D2|A0A1S3L5D2_SALSA	83.475	236	39	0	1	236	1	236	9.37e-145	422
sp|Q9NQ29|LUC7L_HUMAN	tr|H2RIX9|H2RIX9_TAKRU	83.898	236	38	0	1	236	1	236	1.75e-144	420
sp|Q9NQ29|LUC7L_HUMAN	tr|A0A060YAP7|A0A060YAP7_ONCMY	83.051	236	40	0	1	236	1	236	3.51e-144	421
sp|Q9NQ29|LUC7L_HUMAN	tr|Q6NVN5|Q6NVN5_XENTR	85.714	224	32	0	22	245	21	244	1.96e-142	411
sp|Q9NQ29|LUC7L_HUMAN	tr|A0A5G3JL77|A0A5G3JL77_XENTR	85.714	224	32	0	22	245	21	244	2.24e-142	413
sp|Q9NQ29|LUC7L_HUMAN	tr|G5B558|G5B558_HETGA	86.878	221	29	0	21	241	1	221	2.71e-142	413
sp|Q9NQ29|LUC7L_HUMAN	tr|A0A452E1F8|A0A452E1F8_CAPHI	86.878	221	29	0	21	241	5	225	3.62e-142	413
sp|Q9NQ29|LUC7L_HUMAN	tr|A0A093GPC8|A0A093GPC8_DRYPU	84.889	225	34	0	21	245	1	225	4.47e-142	412
sp|Q9NQ29|LUC7L_HUMAN	tr|G1NHF4|G1NHF4_MELGA	80.328	244	45	1	1	241	1	244	4.62e-142	413
sp|Q9NQ29|LUC7L_HUMAN	tr|A0A1U8DW20|A0A1U8DW20_ALLSI	80.913	241	39	2	7	241	1	240	1.06e-141	412
sp|Q9NQ29|LUC7L_HUMAN	tr|A0A3Q0CG68|A0A3Q0CG68_MESAU	86.364	220	30	0	22	241	21	240	3.00e-141	409
sp|Q9NQ29|LUC7L_HUMAN	tr|K7FDI1|K7FDI1_PELSI	86.425	221	30	0	21	241	87	307	3.19e-141	413
sp|Q9NQ29|LUC7L_HUMAN	tr|A0A4X2L1K8|A0A4X2L1K8_VOMUR	82.553	235	35	1	7	241	13	241	3.36e-141	410
sp|Q9NQ29|LUC7L_HUMAN	tr|A0A3Q0DRU9|A0A3Q0DRU9_TARSY	86.818	220	29	0	22	241	21	240	4.82e-141	411
sp|Q9NQ29|LUC7L_HUMAN	tr|A0A091JEY5|A0A091JEY5_EGRGA	85.520	221	32	0	21	241	1	221	5.79e-141	407
sp|Q9NQ29|LUC7L_HUMAN	tr|A0A1D5QBA3|A0A1D5QBA3_MACMU	86.878	221	29	0	21	241	87	307	6.13e-141	413
sp|Q9NQ29|LUC7L_HUMAN	tr|A0A5F4CBU1|A0A5F4CBU1_CANLF	86.818	220	29	0	22	241	38	257	1.23e-140	410
sp|Q9NQ29|LUC7L_HUMAN	tr|A0A091E4W7|A0A091E4W7_FUKDA	86.818	220	29	0	22	241	60	279	1.27e-140	411
sp|Q9NQ29|LUC7L_HUMAN	tr|A0A087QLX0|A0A087QLX0_APTFO	85.520	221	32	0	21	241	1	221	1.52e-140	409
sp|Q9NQ29|LUC7L_HUMAN	tr|R0M1Z4|R0M1Z4_ANAPL	85.520	221	32	0	21	241	1	221	1.52e-140	409
sp|Q9NQ29|LUC7L_HUMAN	tr|H0ZH32|H0ZH32_TAEGU	85.520	221	32	0	21	241	1	221	2.77e-140	408
sp|Q9NQ29|LUC7L_HUMAN	tr|A0A091HLR4|A0A091HLR4_CALAN	85.520	221	32	0	21	241	1	221	2.77e-140	408
sp|Q9NQ29|LUC7L_HUMAN	tr|A0A091W606|A0A091W606_OPIHO	85.520	221	32	0	21	241	1	221	2.83e-140	408
sp|Q9NQ29|LUC7L_HUMAN	tr|A0A1S3WE03|A0A1S3WE03_ERIEU	86.364	220	30	0	22	241	38	257	4.17e-140	409
sp|Q9NQ29|LUC7L_HUMAN	tr|A0A1S3FKJ7|A0A1S3FKJ7_DIPOR	86.364	220	30	0	22	241	56	275	7.31e-140	409
sp|Q9NQ29|LUC7L_HUMAN	tr|A0A455BNQ2|A0A455BNQ2_PHYMC	86.818	220	29	0	22	241	96	315	7.69e-140	410
sp|Q9NQ29|LUC7L_HUMAN	tr|A0A455BNQ2|A0A455BNQ2_PHYMC	58.065	31	13	0	1	31	1	31	0.033	42.0
sp|Q9NQ29|LUC7L_HUMAN	tr|A0A384CL97|A0A384CL97_URSMA	86.818	220	29	0	22	241	78	297	1.05e-139	409
sp|Q9NQ29|LUC7L_HUMAN	tr|A0A3Q0CCI2|A0A3Q0CCI2_MESAU	85.000	220	33	0	22	241	21	240	5.59e-138	402
sp|Q9NQ29|LUC7L_HUMAN	tr|A0A1U7S8N7|A0A1U7S8N7_ALLSI	99.471	189	1	0	54	242	1	189	7.40e-133	387
sp|Q9NQ29|LUC7L_HUMAN	tr|E9G248|E9G248_DAPPU	71.667	240	68	0	1	240	1	240	1.31e-124	366
sp|Q9NQ29|LUC7L_HUMAN	tr|A0A2I3GTK3|A0A2I3GTK3_NOMLE	100.000	176	0	0	54	229	1	176	6.01e-124	359
sp|Q9NQ29|LUC7L_HUMAN	tr|A0A026X256|A0A026X256_OOCBI	70.082	244	73	0	1	244	46	289	8.25e-124	365
sp|Q9NQ29|LUC7L_HUMAN	tr|E2B304|E2B304_HARSA	69.721	251	66	1	1	251	1	241	2.42e-123	365
sp|Q9NQ29|LUC7L_HUMAN	tr|A0A067QTC6|A0A067QTC6_ZOONE	71.074	242	69	1	1	241	1	242	6.93e-123	363
sp|Q9NQ29|LUC7L_HUMAN	tr|A0A194QH97|A0A194QH97_PAPXU	65.233	279	83	3	1	279	1	265	3.67e-121	358
sp|Q9NQ29|LUC7L_HUMAN	tr|D6WUZ0|D6WUZ0_TRICA	70.042	237	71	0	1	237	1	237	1.40e-120	356
sp|Q9NQ29|LUC7L_HUMAN	tr|A0A060WUK6|A0A060WUK6_ONCMY	89.583	192	20	0	53	244	18	209	2.50e-120	356
sp|Q9NQ29|LUC7L_HUMAN	tr|G3HH71|G3HH71_CRIGR	87.234	188	24	0	54	241	1	188	3.81e-116	345
sp|Q9NQ29|LUC7L_HUMAN	tr|Q9VVI1|Q9VVI1_DROME	68.644	236	72	1	1	236	8	241	9.02e-116	347
sp|Q9NQ29|LUC7L_HUMAN	tr|A0A0L0BVB7|A0A0L0BVB7_LUCCU	61.314	274	94	2	1	274	1	262	3.01e-114	340
sp|Q9NQ29|LUC7L_HUMAN	tr|A0A0L7LH43|A0A0L7LH43_9NEOP	67.373	236	70	1	1	229	19	254	3.61e-110	328
sp|Q9NQ29|LUC7L_HUMAN	tr|A0A099Z5R2|A0A099Z5R2_TINGU	83.069	189	30	1	41	229	1	187	1.48e-109	329
sp|Q9NQ29|LUC7L_HUMAN	tr|A0A2U3Z7R8|A0A2U3Z7R8_LEPWE	100.000	143	0	0	87	229	1	143	7.93e-98	291
sp|Q9NQ29|LUC7L_HUMAN	tr|H9JCK3|H9JCK3_BOMMO	64.706	238	70	3	50	287	11	234	1.63e-95	292
sp|Q9NQ29|LUC7L_HUMAN	tr|A0A091DRL6|A0A091DRL6_FUKDA	77.586	174	39	0	14	187	48	221	1.50e-93	284
sp|Q9NQ29|LUC7L_HUMAN	tr|F6U6M1|F6U6M1_ORNAN	87.742	155	19	0	87	241	1	155	3.27e-93	286
sp|Q9NQ29|LUC7L_HUMAN	tr|W5JSL4|W5JSL4_ANODA	66.355	214	67	2	54	266	1	210	3.73e-92	282
sp|Q9NQ29|LUC7L_HUMAN	tr|A0A2K5EKZ3|A0A2K5EKZ3_AOTNA	77.473	182	21	2	1	179	1	165	8.44e-87	269
sp|Q9NQ29|LUC7L_HUMAN	tr|F6YEV6|F6YEV6_ORNAN	97.561	123	3	0	120	242	1	123	4.45e-80	250
sp|Q9NQ29|LUC7L_HUMAN	tr|H0X0J6|H0X0J6_OTOGA	76.471	204	33	2	170	371	1	191	5.49e-59	194
sp|Q9NQ29|LUC7L_HUMAN	tr|Q7S615|Q7S615_NEUCR	41.026	234	122	8	5	230	3	228	7.11e-45	160
sp|Q9NQ29|LUC7L_HUMAN	tr|Q5BCF4|Q5BCF4_EMENI	37.500	232	136	5	5	228	3	233	7.82e-42	153
sp|Q9NQ29|LUC7L_HUMAN	tr|H0VQ88|H0VQ88_CAVPO	100.000	69	0	0	54	122	1	69	1.22e-39	140
sp|Q9NQ29|LUC7L_HUMAN	tr|A0A1S3WEQ2|A0A1S3WEQ2_ERIEU	35.039	254	145	5	10	256	7	247	1.86e-37	145
sp|Q9NQ29|LUC7L_HUMAN	tr|M0TFE5|M0TFE5_MUSAM	33.460	263	158	7	1	255	1	254	2.02e-37	143
sp|Q9NQ29|LUC7L_HUMAN	tr|A0A1L8EUM2|A0A1L8EUM2_XENLA	37.449	243	133	7	10	242	7	240	2.55e-37	144
sp|Q9NQ29|LUC7L_HUMAN	tr|A0A5G2R8L2|A0A5G2R8L2_PIG	34.981	263	148	6	1	256	167	413	5.97e-37	146
sp|Q9NQ29|LUC7L_HUMAN	tr|A0A5G3KST3|A0A5G3KST3_XENTR	35.345	232	143	4	10	235	7	237	8.88e-37	143
sp|Q9NQ29|LUC7L_HUMAN	tr|A0A3B6N1Z0|A0A3B6N1Z0_WHEAT	33.232	328	190	10	1	319	1	308	1.25e-36	140
sp|Q9NQ29|LUC7L_HUMAN	tr|H2T857|H2T857_TAKRU	36.475	244	136	6	10	243	7	241	2.09e-36	142
sp|Q9NQ29|LUC7L_HUMAN	tr|A0A3B4T5S7|A0A3B4T5S7_SERDU	36.626	243	135	6	10	242	7	240	2.26e-36	144
sp|Q9NQ29|LUC7L_HUMAN	tr|A0A1D6HYX4|A0A1D6HYX4_MAIZE	30.581	327	204	8	1	319	1	312	9.55e-36	138
sp|Q9NQ29|LUC7L_HUMAN	tr|A0A3B6LXW6|A0A3B6LXW6_WHEAT	33.724	341	196	11	1	328	1	324	2.10e-35	137
sp|Q9NQ29|LUC7L_HUMAN	tr|P94088|P94088_ARATH	35.380	342	195	12	1	324	1	334	2.12e-35	137
sp|Q9NQ29|LUC7L_HUMAN	tr|A0A2Y9M2M6|A0A2Y9M2M6_DELLE	34.252	254	156	5	1	247	1	250	1.08e-34	139
sp|Q9NQ29|LUC7L_HUMAN	tr|A0A3B6SCP1|A0A3B6SCP1_WHEAT	32.448	339	208	10	1	328	1	329	1.11e-34	135
sp|Q9NQ29|LUC7L_HUMAN	tr|A0A060Y8Q4|A0A060Y8Q4_ONCMY	36.052	233	132	4	10	230	7	234	2.10e-34	137
sp|Q9NQ29|LUC7L_HUMAN	tr|C0HAZ6|C0HAZ6_SALSA	36.052	233	132	4	10	230	7	234	2.13e-34	137
sp|Q9NQ29|LUC7L_HUMAN	tr|A0A1S3RCT0|A0A1S3RCT0_SALSA	35.510	245	137	5	10	242	7	242	4.16e-34	136
sp|Q9NQ29|LUC7L_HUMAN	tr|Q6C064|Q6C064_YARLI	34.188	234	149	5	5	234	3	235	1.58e-33	129
sp|Q9NQ29|LUC7L_HUMAN	tr|A0A1D6EME3|A0A1D6EME3_MAIZE	31.845	336	193	12	1	319	1	317	2.15e-33	132
sp|Q9NQ29|LUC7L_HUMAN	tr|D6WUU0|D6WUU0_TRICA	31.405	242	154	5	10	239	9	250	2.16e-33	131
sp|Q9NQ29|LUC7L_HUMAN	tr|A0A151N2K7|A0A151N2K7_ALLMI	32.886	298	176	6	1	290	1	282	3.52e-33	134
sp|Q9NQ29|LUC7L_HUMAN	tr|A0A3Q0G5I5|A0A3Q0G5I5_ALLSI	32.872	289	173	5	10	290	7	282	5.80e-33	133
sp|Q9NQ29|LUC7L_HUMAN	tr|A0A1S3QTT0|A0A1S3QTT0_SALSA	91.667	60	5	0	177	236	1	60	3.94e-32	121
sp|Q9NQ29|LUC7L_HUMAN	tr|A0A2K1L3C3|A0A2K1L3C3_PHYPA	28.358	335	209	6	8	313	6	338	6.15e-32	128
sp|Q9NQ29|LUC7L_HUMAN	tr|W5JFN8|W5JFN8_ANODA	31.699	306	190	7	8	302	6	303	7.69e-32	127
sp|Q9NQ29|LUC7L_HUMAN	tr|A0A4X2L0V3|A0A4X2L0V3_VOMUR	33.486	218	139	3	35	247	1	217	1.20e-31	128
sp|Q9NQ29|LUC7L_HUMAN	sp|Q07508|LUC7_YEAST	33.755	237	148	5	2	230	6	241	1.25e-31	125
sp|Q9NQ29|LUC7L_HUMAN	tr|H0WQ39|H0WQ39_OTOGA	34.495	287	181	3	10	290	7	292	2.95e-31	128
sp|Q9NQ29|LUC7L_HUMAN	tr|A0A2U4C3J6|A0A2U4C3J6_TURTR	34.495	287	181	3	10	290	7	292	3.11e-31	127
sp|Q9NQ29|LUC7L_HUMAN	tr|G1P579|G1P579_MYOLU	34.495	287	181	3	10	290	7	292	3.11e-31	127
sp|Q9NQ29|LUC7L_HUMAN	sp|Q5R8W6|LC7L3_PONAB	34.495	287	181	3	10	290	7	292	3.24e-31	127
sp|Q9NQ29|LUC7L_HUMAN	sp|O95232|LC7L3_HUMAN	34.495	287	181	3	10	290	7	292	3.24e-31	127
sp|Q9NQ29|LUC7L_HUMAN	tr|A0A384BVG6|A0A384BVG6_URSMA	34.495	287	181	3	10	290	7	292	3.37e-31	127
sp|Q9NQ29|LUC7L_HUMAN	tr|L5JQH7|L5JQH7_PTEAL	34.495	287	181	3	10	290	7	292	3.37e-31	127
sp|Q9NQ29|LUC7L_HUMAN	tr|A0A2U3YAL4|A0A2U3YAL4_LEPWE	34.495	287	181	3	10	290	7	292	3.37e-31	127
sp|Q9NQ29|LUC7L_HUMAN	sp|Q3SX41|LC7L3_BOVIN	34.495	287	181	3	10	290	7	292	3.37e-31	127
sp|Q9NQ29|LUC7L_HUMAN	tr|D2HTT6|D2HTT6_AILME	34.495	287	181	3	10	290	7	292	3.37e-31	127
sp|Q9NQ29|LUC7L_HUMAN	tr|G3PGD1|G3PGD1_GASAC	34.766	256	143	6	10	246	7	257	3.59e-31	127
sp|Q9NQ29|LUC7L_HUMAN	tr|A0A093G3G4|A0A093G3G4_DRYPU	33.486	218	139	3	35	247	1	217	3.86e-31	127
sp|Q9NQ29|LUC7L_HUMAN	tr|A0A445A7D7|A0A445A7D7_ARAHY	33.333	264	160	7	1	255	53	309	3.94e-31	127
sp|Q9NQ29|LUC7L_HUMAN	tr|A0A0D9QZK7|A0A0D9QZK7_CHLSB	34.495	287	181	3	10	290	7	292	3.94e-31	128
sp|Q9NQ29|LUC7L_HUMAN	tr|A0A5F9CHH4|A0A5F9CHH4_RABIT	34.459	296	184	4	1	290	1	292	4.23e-31	128
sp|Q9NQ29|LUC7L_HUMAN	tr|A0A340Y0P7|A0A340Y0P7_LIPVE	34.495	287	181	3	10	290	7	292	4.60e-31	127
sp|Q9NQ29|LUC7L_HUMAN	tr|M3WGR7|M3WGR7_FELCA	34.495	287	181	3	10	290	7	292	4.67e-31	128
sp|Q9NQ29|LUC7L_HUMAN	tr|A0A091I1Q3|A0A091I1Q3_CALAN	34.146	287	182	3	10	290	7	292	5.84e-31	127
sp|Q9NQ29|LUC7L_HUMAN	tr|A0A0Q3NYX4|A0A0Q3NYX4_AMAAE	34.146	287	182	3	10	290	7	292	5.98e-31	127
sp|Q9NQ29|LUC7L_HUMAN	sp|Q5SUF2|LC7L3_MOUSE	34.495	287	181	3	10	290	7	292	6.16e-31	127
sp|Q9NQ29|LUC7L_HUMAN	tr|A0A287D9T6|A0A287D9T6_ICTTR	34.495	287	181	3	10	290	7	292	7.12e-31	127
sp|Q9NQ29|LUC7L_HUMAN	tr|F7EI82|F7EI82_CALJA	34.459	296	184	4	1	290	1	292	8.60e-31	127
sp|Q9NQ29|LUC7L_HUMAN	tr|Q8IKU9|Q8IKU9_PLAF7	28.571	315	194	5	6	300	3	306	8.86e-31	124
sp|Q9NQ29|LUC7L_HUMAN	tr|A0A2I3NEK7|A0A2I3NEK7_PAPAN	34.495	287	181	3	10	290	7	292	9.21e-31	127
sp|Q9NQ29|LUC7L_HUMAN	tr|A0A2K5YWN2|A0A2K5YWN2_MANLE	34.495	287	181	3	10	290	7	292	9.21e-31	127
sp|Q9NQ29|LUC7L_HUMAN	tr|F7H6R2|F7H6R2_MACMU	34.495	287	181	3	10	290	7	292	9.21e-31	127
sp|Q9NQ29|LUC7L_HUMAN	tr|A0A2K5UXU2|A0A2K5UXU2_MACFA	34.495	287	181	3	10	290	7	292	9.21e-31	127
sp|Q9NQ29|LUC7L_HUMAN	tr|A0A2K5MBQ2|A0A2K5MBQ2_CERAT	34.495	287	181	3	10	290	7	292	9.21e-31	127
sp|Q9NQ29|LUC7L_HUMAN	tr|A0A2K6KXF8|A0A2K6KXF8_RHIBE	34.495	287	181	3	10	290	7	292	9.49e-31	127
sp|Q9NQ29|LUC7L_HUMAN	tr|K7DG47|K7DG47_PANTR	34.495	287	181	3	10	290	7	292	9.49e-31	127
sp|Q9NQ29|LUC7L_HUMAN	tr|A2YKY2|A2YKY2_ORYSI	33.621	232	142	5	1	225	1	227	1.10e-30	122
sp|Q9NQ29|LUC7L_HUMAN	tr|G5E6T9|G5E6T9_LOXAF	34.495	287	181	3	10	290	7	292	1.15e-30	127
sp|Q9NQ29|LUC7L_HUMAN	tr|W5NZF3|W5NZF3_SHEEP	34.459	296	184	4	1	290	1	292	1.17e-30	127
sp|Q9NQ29|LUC7L_HUMAN	tr|A0A2K5DW52|A0A2K5DW52_AOTNA	34.459	296	184	4	1	290	1	292	1.22e-30	127
sp|Q9NQ29|LUC7L_HUMAN	tr|A0A226MVQ3|A0A226MVQ3_CALSU	34.146	287	182	3	10	290	7	292	1.22e-30	126
sp|Q9NQ29|LUC7L_HUMAN	tr|A0A2K6UX53|A0A2K6UX53_SAIBB	34.495	287	181	3	10	290	7	292	1.29e-30	127
sp|Q9NQ29|LUC7L_HUMAN	tr|A0A2U3ZAI7|A0A2U3ZAI7_ODORO	34.459	296	184	4	1	290	1	292	1.33e-30	127
sp|Q9NQ29|LUC7L_HUMAN	tr|A0A5F4CNH5|A0A5F4CNH5_CANLF	34.459	296	184	4	1	290	1	292	1.33e-30	127
sp|Q9NQ29|LUC7L_HUMAN	tr|A0A455C421|A0A455C421_PHYMC	34.459	296	184	4	1	290	1	292	1.36e-30	127
sp|Q9NQ29|LUC7L_HUMAN	tr|A0A452EDC9|A0A452EDC9_CAPHI	34.459	296	184	4	1	290	1	292	1.43e-30	127
sp|Q9NQ29|LUC7L_HUMAN	tr|A0A1U8C3Y1|A0A1U8C3Y1_MESAU	34.459	296	184	4	1	290	1	292	1.44e-30	127
sp|Q9NQ29|LUC7L_HUMAN	tr|A0A2K6G2Y9|A0A2K6G2Y9_PROCO	34.459	296	184	4	1	290	1	292	1.47e-30	127
sp|Q9NQ29|LUC7L_HUMAN	tr|A0A067QTM9|A0A067QTM9_ZOONE	31.356	236	142	5	9	228	8	239	1.59e-30	125
sp|Q9NQ29|LUC7L_HUMAN	tr|A0A2I0M719|A0A2I0M719_COLLI	34.028	288	183	3	9	290	18	304	2.02e-30	126
sp|Q9NQ29|LUC7L_HUMAN	tr|A0A2Y9FZQ3|A0A2Y9FZQ3_TRIMA	34.495	287	181	3	10	290	7	292	2.06e-30	126
sp|Q9NQ29|LUC7L_HUMAN	tr|A0A087R2X8|A0A087R2X8_APTFO	34.146	287	182	3	10	290	7	292	2.70e-30	125
sp|Q9NQ29|LUC7L_HUMAN	tr|A0A026WHM4|A0A026WHM4_OOCBI	30.603	232	148	4	10	228	9	240	1.33e-29	122
sp|Q9NQ29|LUC7L_HUMAN	tr|A9TKF6|A9TKF6_PHYPA	31.118	331	185	10	8	302	4	327	2.30e-29	121
sp|Q9NQ29|LUC7L_HUMAN	tr|Q6PAA6|Q6PAA6_XENLA	34.351	262	150	6	10	250	7	267	4.41e-29	122
sp|Q9NQ29|LUC7L_HUMAN	tr|E2BRU6|E2BRU6_HARSA	31.034	232	147	4	10	228	9	240	1.52e-28	118
sp|Q9NQ29|LUC7L_HUMAN	tr|M0TE75|M0TE75_MUSAM	45.714	175	73	4	131	302	211	366	1.11e-27	117
sp|Q9NQ29|LUC7L_HUMAN	tr|M0TE75|M0TE75_MUSAM	36.585	164	100	1	7	166	4	167	1.41e-21	100
sp|Q9NQ29|LUC7L_HUMAN	tr|H2NTM4|H2NTM4_PONAB	33.677	291	182	4	10	290	7	296	1.25e-27	118
sp|Q9NQ29|LUC7L_HUMAN	tr|M3YVR1|M3YVR1_MUSPF	32.997	297	188	4	1	290	1	293	7.93e-27	116
sp|Q9NQ29|LUC7L_HUMAN	tr|M0SPE1|M0SPE1_MUSAM	43.503	177	76	5	149	322	2	157	2.13e-26	109
sp|Q9NQ29|LUC7L_HUMAN	tr|A0A1D6HCP2|A0A1D6HCP2_MAIZE	38.967	213	117	5	111	319	235	438	4.38e-26	114
sp|Q9NQ29|LUC7L_HUMAN	tr|A0A194PK01|A0A194PK01_PAPXU	29.060	234	150	6	10	228	9	241	8.39e-26	112
sp|Q9NQ29|LUC7L_HUMAN	tr|G1R8S7|G1R8S7_NOMLE	33.846	260	167	2	35	290	17	275	8.52e-26	113
sp|Q9NQ29|LUC7L_HUMAN	tr|G1N956|G1N956_MELGA	33.333	261	169	2	34	290	1	260	1.06e-25	112
sp|Q9NQ29|LUC7L_HUMAN	tr|A0A099Z871|A0A099Z871_TINGU	33.462	260	168	2	35	290	1	259	1.18e-25	112
sp|Q9NQ29|LUC7L_HUMAN	tr|R0K1S6|R0K1S6_ANAPL	33.462	260	168	2	35	290	1	259	1.18e-25	112
sp|Q9NQ29|LUC7L_HUMAN	tr|M0TVG9|M0TVG9_MUSAM	41.146	192	91	4	131	319	211	383	1.51e-25	112
sp|Q9NQ29|LUC7L_HUMAN	tr|M0TVG9|M0TVG9_MUSAM	35.976	164	101	1	7	166	4	167	3.61e-20	96.7
sp|Q9NQ29|LUC7L_HUMAN	tr|A0A091WKP7|A0A091WKP7_OPIHO	33.462	260	168	2	35	290	1	259	2.84e-25	110
sp|Q9NQ29|LUC7L_HUMAN	tr|A0A091J5M0|A0A091J5M0_EGRGA	33.462	260	168	2	35	290	1	259	2.84e-25	110
sp|Q9NQ29|LUC7L_HUMAN	tr|A0A445DCL9|A0A445DCL9_ARAHY	45.695	151	60	3	131	275	210	344	1.16e-24	109
sp|Q9NQ29|LUC7L_HUMAN	tr|A0A445DCL9|A0A445DCL9_ARAHY	35.976	164	101	1	7	166	4	167	5.74e-20	95.9
sp|Q9NQ29|LUC7L_HUMAN	tr|E9FUV8|E9FUV8_DAPPU	31.193	218	136	6	1	210	4	215	4.18e-24	103
sp|Q9NQ29|LUC7L_HUMAN	tr|A0A3B6QF40|A0A3B6QF40_WHEAT	39.423	208	96	5	114	318	191	371	4.37e-24	107
sp|Q9NQ29|LUC7L_HUMAN	tr|A0A3B6QF40|A0A3B6QF40_WHEAT	32.164	171	102	3	7	168	4	169	3.33e-17	87.8
sp|Q9NQ29|LUC7L_HUMAN	tr|A0A1S3GV87|A0A1S3GV87_DIPOR	37.870	169	96	3	1	163	1	166	1.45e-23	106
sp|Q9NQ29|LUC7L_HUMAN	sp|Q54XQ8|LUC7L_DICDI	28.571	252	147	7	7	231	4	249	2.48e-23	104
sp|Q9NQ29|LUC7L_HUMAN	tr|A0A3B6NQN7|A0A3B6NQN7_WHEAT	39.801	201	71	7	131	318	208	371	2.70e-23	105
sp|Q9NQ29|LUC7L_HUMAN	tr|A0A3B6NQN7|A0A3B6NQN7_WHEAT	31.325	166	110	1	7	168	4	169	7.27e-17	87.0
sp|Q9NQ29|LUC7L_HUMAN	tr|A0A2R8ZRH8|A0A2R8ZRH8_PANPA	32.056	287	176	4	10	290	7	280	2.75e-23	106
sp|Q9NQ29|LUC7L_HUMAN	tr|G3SIA7|G3SIA7_GORGO	32.056	287	176	4	10	290	7	280	2.75e-23	106
sp|Q9NQ29|LUC7L_HUMAN	tr|A0A091DWX1|A0A091DWX1_FUKDA	31.188	202	133	3	51	247	89	289	4.87e-23	105
sp|Q9NQ29|LUC7L_HUMAN	tr|A0A2K1IDW9|A0A2K1IDW9_PHYPA	43.046	151	72	3	131	277	213	353	6.68e-23	104
sp|Q9NQ29|LUC7L_HUMAN	tr|A0A2K1IDW9|A0A2K1IDW9_PHYPA	36.875	160	97	1	11	166	8	167	1.90e-19	94.7
sp|Q9NQ29|LUC7L_HUMAN	tr|A0A3B6PNV8|A0A3B6PNV8_WHEAT	37.156	218	87	7	114	318	191	371	1.77e-22	103
sp|Q9NQ29|LUC7L_HUMAN	tr|A0A3B6PNV8|A0A3B6PNV8_WHEAT	31.325	166	110	1	7	168	4	169	6.25e-17	87.0
sp|Q9NQ29|LUC7L_HUMAN	tr|B8AF25|B8AF25_ORYSI	43.333	150	68	4	131	277	212	347	3.21e-22	102
sp|Q9NQ29|LUC7L_HUMAN	tr|B8AF25|B8AF25_ORYSI	32.203	177	114	2	7	179	4	178	3.19e-18	90.9
sp|Q9NQ29|LUC7L_HUMAN	tr|A0A286XRL9|A0A286XRL9_CAVPO	31.707	287	175	4	10	290	7	278	4.19e-22	102
sp|Q9NQ29|LUC7L_HUMAN	tr|B8AN80|B8AN80_ORYSI	38.095	168	80	3	117	267	196	356	8.04e-22	101
sp|Q9NQ29|LUC7L_HUMAN	tr|B8AN80|B8AN80_ORYSI	32.738	168	109	1	7	170	4	171	4.38e-19	93.6
sp|Q9NQ29|LUC7L_HUMAN	tr|A0A3B6HZ82|A0A3B6HZ82_WHEAT	35.976	164	101	1	7	166	4	167	2.02e-21	100
sp|Q9NQ29|LUC7L_HUMAN	tr|A0A3B6HZ82|A0A3B6HZ82_WHEAT	42.105	152	72	3	131	278	210	349	5.38e-20	96.3
sp|Q9NQ29|LUC7L_HUMAN	tr|Q2QKC5|Q2QKC5_WHEAT	35.976	164	101	1	7	166	4	167	2.14e-21	100
sp|Q9NQ29|LUC7L_HUMAN	tr|Q2QKC5|Q2QKC5_WHEAT	40.964	166	82	4	117	278	196	349	9.83e-21	98.2
sp|Q9NQ29|LUC7L_HUMAN	tr|A0A3B6LXW0|A0A3B6LXW0_WHEAT	35.976	164	101	1	7	166	4	167	2.40e-21	100
sp|Q9NQ29|LUC7L_HUMAN	tr|A0A3B6LXW0|A0A3B6LXW0_WHEAT	44.079	152	69	4	131	278	210	349	1.57e-20	97.8
sp|Q9NQ29|LUC7L_HUMAN	tr|Q940U9|Q940U9_ARATH	45.614	114	52	2	131	241	208	314	2.04e-20	97.1
sp|Q9NQ29|LUC7L_HUMAN	tr|Q940U9|Q940U9_ARATH	32.143	168	110	1	7	170	4	171	3.76e-16	84.7
sp|Q9NQ29|LUC7L_HUMAN	tr|A0A0L0C5S1|A0A0L0C5S1_LUCCU	32.370	173	112	3	8	175	6	178	1.27e-19	94.0
sp|Q9NQ29|LUC7L_HUMAN	tr|A0A1I9LRM4|A0A1I9LRM4_ARATH	40.741	135	73	2	131	258	286	420	1.69e-19	95.1
sp|Q9NQ29|LUC7L_HUMAN	tr|A0A1I9LRM4|A0A1I9LRM4_ARATH	33.537	164	105	1	7	166	82	245	1.60e-16	86.3
sp|Q9NQ29|LUC7L_HUMAN	tr|A0A0L0CCR6|A0A0L0CCR6_LUCCU	32.370	173	112	3	8	175	6	178	3.25e-19	93.6
sp|Q9NQ29|LUC7L_HUMAN	tr|A0A2K1J7S0|A0A2K1J7S0_PHYPA	41.497	147	60	2	131	274	213	336	9.09e-19	92.0
sp|Q9NQ29|LUC7L_HUMAN	tr|A0A2K1J7S0|A0A2K1J7S0_PHYPA	35.625	160	99	1	11	166	8	167	3.71e-18	90.1
sp|Q9NQ29|LUC7L_HUMAN	tr|A0A1D6GDE4|A0A1D6GDE4_MAIZE	45.536	112	51	3	131	232	209	320	1.83e-18	92.4
sp|Q9NQ29|LUC7L_HUMAN	tr|A0A1D6GDE4|A0A1D6GDE4_MAIZE	35.366	164	102	1	11	170	8	171	3.96e-17	88.2
sp|Q9NQ29|LUC7L_HUMAN	tr|A0A0L7LFR1|A0A0L7LFR1_9NEOP	27.477	222	131	6	10	221	9	210	2.57e-16	85.5
sp|Q9NQ29|LUC7L_HUMAN	tr|A0A0L7LFR1|A0A0L7LFR1_9NEOP	35.714	56	30	2	172	221	290	345	0.100	40.4
sp|Q9NQ29|LUC7L_HUMAN	tr|A0A0L7LFR1|A0A0L7LFR1_9NEOP	29.032	62	40	2	172	229	335	396	2.8	35.8
sp|Q9NQ29|LUC7L_HUMAN	tr|H9JC45|H9JC45_BOMMO	28.571	224	143	6	40	250	1	220	3.47e-16	83.6
sp|Q9NQ29|LUC7L_HUMAN	tr|G1LK13|G1LK13_AILME	87.234	47	6	0	325	371	346	392	9.49e-16	83.6
sp|Q9NQ29|LUC7L_HUMAN	tr|A0A2K3CY04|A0A2K3CY04_CHLRE	26.616	263	144	8	7	228	5	259	1.55e-15	83.2
sp|Q9NQ29|LUC7L_HUMAN	tr|Q9W3X8|Q9W3X8_DROME	32.903	155	98	3	8	156	6	160	3.36e-15	82.0
sp|Q9NQ29|LUC7L_HUMAN	tr|Q9W3X8|Q9W3X8_DROME	36.842	57	29	1	181	237	272	321	6.88e-04	47.4
sp|Q9NQ29|LUC7L_HUMAN	tr|F7FMJ2|F7FMJ2_ORNAN	29.439	214	133	4	82	290	5	205	2.32e-14	79.3
sp|Q9NQ29|LUC7L_HUMAN	tr|A0A3Q0DZE3|A0A3Q0DZE3_TARSY	29.439	214	133	4	82	290	5	205	3.06e-14	79.0
sp|Q9NQ29|LUC7L_HUMAN	tr|H0ZWK2|H0ZWK2_TAEGU	36.607	112	67	1	56	163	1	112	6.22e-12	67.4
sp|Q9NQ29|LUC7L_HUMAN	tr|M0UB38|M0UB38_MUSAM	47.692	65	34	0	7	71	4	68	5.79e-11	64.3
sp|Q9NQ29|LUC7L_HUMAN	tr|R1EZU5|R1EZU5_EMIHU	30.455	220	134	9	7	214	9	221	1.66e-10	66.6
sp|Q9NQ29|LUC7L_HUMAN	tr|H2P887|H2P887_PONAB	29.210	291	147	11	86	353	15	269	3.41e-08	60.5
sp|Q9NQ29|LUC7L_HUMAN	tr|R1BN05|R1BN05_EMIHU	31.250	176	108	8	7	170	9	183	6.72e-07	55.1
sp|Q9NQ29|LUC7L_HUMAN	tr|A0A1L8GGM7|A0A1L8GGM7_XENLA	40.244	82	41	2	235	312	368	445	3.2	35.8
sp|Q9NQ29|LUC7L_HUMAN	tr|A0A1L8HCI1|A0A1L8HCI1_XENLA	38.961	77	46	1	267	342	4110	4186	5.3	35.4
sp|Q9NQ29|LUC7L_HUMAN	tr|A0A5G3I4M9|A0A5G3I4M9_XENTR	31.148	122	48	2	235	324	369	486	8.6	34.7
sp|Q9NQ30|ESM1_HUMAN	tr|H2QQW3|H2QQW3_PANTR	100.000	184	0	0	1	184	1	184	9.32e-136	381
sp|Q9NQ30|ESM1_HUMAN	tr|A0A2R8ZZJ5|A0A2R8ZZJ5_PANPA	100.000	184	0	0	1	184	1	184	9.32e-136	381
sp|Q9NQ30|ESM1_HUMAN	sp|Q9NQ30|ESM1_HUMAN	100.000	184	0	0	1	184	1	184	9.32e-136	381
sp|Q9NQ30|ESM1_HUMAN	tr|G3QZZ2|G3QZZ2_GORGO	100.000	184	0	0	1	184	1	184	9.32e-136	381
sp|Q9NQ30|ESM1_HUMAN	tr|H2PFJ8|H2PFJ8_PONAB	98.913	184	2	0	1	184	100	283	2.59e-134	381
sp|Q9NQ30|ESM1_HUMAN	tr|G1QKA5|G1QKA5_NOMLE	98.370	184	3	0	1	184	1	184	9.89e-134	376
sp|Q9NQ30|ESM1_HUMAN	tr|A0A2K6KZK4|A0A2K6KZK4_RHIBE	96.196	184	7	0	1	184	1	184	1.35e-132	373
sp|Q9NQ30|ESM1_HUMAN	tr|G7P7I2|G7P7I2_MACFA	95.652	184	8	0	1	184	1	184	3.04e-131	370
sp|Q9NQ30|ESM1_HUMAN	tr|F7HUC0|F7HUC0_MACMU	95.652	184	8	0	1	184	47	230	3.74e-131	371
sp|Q9NQ30|ESM1_HUMAN	tr|A0A0D9RVM3|A0A0D9RVM3_CHLSB	95.652	184	8	0	1	184	47	230	4.08e-131	371
sp|Q9NQ30|ESM1_HUMAN	tr|A0A2K5YL97|A0A2K5YL97_MANLE	95.109	184	9	0	1	184	1	184	4.18e-131	369
sp|Q9NQ30|ESM1_HUMAN	tr|A0A2K5KZI7|A0A2K5KZI7_CERAT	95.109	184	9	0	1	184	1	184	4.18e-131	369
sp|Q9NQ30|ESM1_HUMAN	tr|A0A096N6E6|A0A096N6E6_PAPAN	95.109	184	9	0	1	184	13	196	4.66e-131	370
sp|Q9NQ30|ESM1_HUMAN	tr|A0A2K6TK37|A0A2K6TK37_SAIBB	93.478	184	11	1	1	184	1	183	3.61e-117	334
sp|Q9NQ30|ESM1_HUMAN	tr|A0A5F4WIK1|A0A5F4WIK1_CALJA	92.391	184	13	1	1	184	47	229	1.93e-116	334
sp|Q9NQ30|ESM1_HUMAN	tr|A0A2K5D3D2|A0A2K5D3D2_AOTNA	91.848	184	14	1	1	184	1	183	1.01e-114	328
sp|Q9NQ30|ESM1_HUMAN	tr|A0A1U7U1K9|A0A1U7U1K9_TARSY	85.405	185	26	1	1	184	47	231	2.11e-114	329
sp|Q9NQ30|ESM1_HUMAN	tr|A0A2Y9DT03|A0A2Y9DT03_TRIMA	82.162	185	31	2	1	184	1	184	5.06e-106	306
sp|Q9NQ30|ESM1_HUMAN	tr|G1T1L2|G1T1L2_RABIT	80.541	185	34	2	1	184	48	231	1.09e-105	307
sp|Q9NQ30|ESM1_HUMAN	tr|L5KKK9|L5KKK9_PTEAL	83.152	184	28	3	2	184	3	184	4.02e-105	304
sp|Q9NQ30|ESM1_HUMAN	tr|A0A2Y9QCR7|A0A2Y9QCR7_DELLE	83.243	185	29	2	1	184	1	184	2.04e-103	299
sp|Q9NQ30|ESM1_HUMAN	tr|A0A2K6G2Q9|A0A2K6G2Q9_PROCO	85.405	185	25	2	1	184	1	184	4.06e-103	298
sp|Q9NQ30|ESM1_HUMAN	tr|A0A2U3V391|A0A2U3V391_TURTR	82.703	185	30	2	1	184	1	184	9.87e-103	298
sp|Q9NQ30|ESM1_HUMAN	tr|A0A2Y9F926|A0A2Y9F926_PHYMC	82.703	185	30	2	1	184	1	184	9.87e-103	298
sp|Q9NQ30|ESM1_HUMAN	tr|A0A1S3FD70|A0A1S3FD70_DIPOR	79.459	185	36	2	1	184	1	184	1.75e-102	297
sp|Q9NQ30|ESM1_HUMAN	tr|H0Y010|H0Y010_OTOGA	84.324	185	27	2	1	184	1	184	2.13e-102	297
sp|Q9NQ30|ESM1_HUMAN	tr|M3YS96|M3YS96_MUSPF	84.324	185	26	3	1	184	1	183	4.99e-102	296
sp|Q9NQ30|ESM1_HUMAN	tr|A0A340YD49|A0A340YD49_LIPVE	82.162	185	31	2	1	184	1	184	5.77e-102	296
sp|Q9NQ30|ESM1_HUMAN	tr|A0A2U3W463|A0A2U3W463_ODORO	83.243	185	28	3	1	184	1	183	1.90e-101	294
sp|Q9NQ30|ESM1_HUMAN	tr|A0A091DM04|A0A091DM04_FUKDA	80.435	184	35	1	1	184	1	183	3.36e-101	294
sp|Q9NQ30|ESM1_HUMAN	tr|A0A384C7D1|A0A384C7D1_URSMA	83.243	185	28	3	1	184	1	183	7.09e-100	290
sp|Q9NQ30|ESM1_HUMAN	tr|E2RJ30|E2RJ30_CANLF	83.908	174	25	3	12	184	13	184	1.65e-99	290
sp|Q9NQ30|ESM1_HUMAN	tr|A5D7V3|A5D7V3_BOVIN	80.000	185	35	2	1	184	1	184	4.19e-99	288
sp|Q9NQ30|ESM1_HUMAN	tr|G3TH76|G3TH76_LOXAF	81.081	185	33	2	1	184	1	184	1.25e-98	287
sp|Q9NQ30|ESM1_HUMAN	tr|G5C6X7|G5C6X7_HETGA	80.000	185	35	2	1	184	1	184	1.65e-98	287
sp|Q9NQ30|ESM1_HUMAN	tr|A0A480LTA0|A0A480LTA0_PIG	81.081	185	32	3	1	184	47	229	7.53e-98	287
sp|Q9NQ30|ESM1_HUMAN	tr|I3MXC4|I3MXC4_ICTTR	79.891	184	36	1	1	184	1	183	9.31e-98	285
sp|Q9NQ30|ESM1_HUMAN	tr|A0A3Q2LK84|A0A3Q2LK84_HORSE	83.616	177	28	1	1	176	1	177	1.33e-97	286
sp|Q9NQ30|ESM1_HUMAN	tr|A0A286XTF6|A0A286XTF6_CAVPO	77.838	185	39	2	1	184	1	184	4.18e-97	283
sp|Q9NQ30|ESM1_HUMAN	tr|D2HXE3|D2HXE3_AILME	80.541	185	33	3	1	184	1	183	7.71e-96	280
sp|Q9NQ30|ESM1_HUMAN	tr|M3X172|M3X172_FELCA	78.804	184	37	2	1	184	1	182	3.27e-95	278
sp|Q9NQ30|ESM1_HUMAN	tr|A0A091XYS4|A0A091XYS4_OPIHO	74.194	186	45	2	1	184	1	185	5.32e-94	276
sp|Q9NQ30|ESM1_HUMAN	tr|A0A1S2ZGB7|A0A1S2ZGB7_ERIEU	75.676	185	43	2	1	184	49	232	2.13e-93	276
sp|Q9NQ30|ESM1_HUMAN	tr|A0A151MX39|A0A151MX39_ALLMI	71.505	186	50	2	1	184	1	185	4.36e-93	273
sp|Q9NQ30|ESM1_HUMAN	tr|A0A452DPC1|A0A452DPC1_CAPHI	77.297	185	40	2	1	184	1	184	4.60e-93	273
sp|Q9NQ30|ESM1_HUMAN	tr|A0A087QP73|A0A087QP73_APTFO	73.118	186	47	2	1	184	1	185	1.04e-92	272
sp|Q9NQ30|ESM1_HUMAN	tr|A0A091IST3|A0A091IST3_EGRGA	72.581	186	48	2	1	184	1	185	1.57e-92	272
sp|Q9NQ30|ESM1_HUMAN	tr|A0A1U7RN79|A0A1U7RN79_ALLSI	70.968	186	51	2	1	184	1	185	2.04e-92	271
sp|Q9NQ30|ESM1_HUMAN	tr|K7FMY9|K7FMY9_PELSI	72.043	186	49	2	1	184	1	185	2.93e-92	271
sp|Q9NQ30|ESM1_HUMAN	tr|A0A091IAT5|A0A091IAT5_CALAN	71.505	186	50	2	1	184	1	185	1.85e-91	269
sp|Q9NQ30|ESM1_HUMAN	tr|A0A093GBZ0|A0A093GBZ0_DRYPU	71.505	186	50	2	1	184	1	185	5.65e-91	268
sp|Q9NQ30|ESM1_HUMAN	tr|A0A099ZWN0|A0A099ZWN0_TINGU	70.652	184	52	2	1	184	1	182	4.61e-89	263
sp|Q9NQ30|ESM1_HUMAN	tr|A0A2I0M5A1|A0A2I0M5A1_COLLI	70.430	186	52	2	1	184	1	185	5.51e-89	263
sp|Q9NQ30|ESM1_HUMAN	tr|H0YW47|H0YW47_TAEGU	69.892	186	53	2	1	184	1	185	3.55e-88	261
sp|Q9NQ30|ESM1_HUMAN	tr|A0A099Z923|A0A099Z923_TINGU	71.196	184	51	2	1	184	1	182	5.07e-88	260
sp|Q9NQ30|ESM1_HUMAN	tr|A0A1U7Q6A8|A0A1U7Q6A8_MESAU	72.973	185	48	2	1	184	1	184	1.87e-87	259
sp|Q9NQ30|ESM1_HUMAN	tr|A0A226MK75|A0A226MK75_CALSU	72.581	186	48	2	1	184	1	185	4.04e-87	258
sp|Q9NQ30|ESM1_HUMAN	tr|A0A0Q3M0M5|A0A0Q3M0M5_AMAAE	72.043	186	49	2	1	184	1	185	2.87e-86	256
sp|Q9NQ30|ESM1_HUMAN	tr|W5PDW1|W5PDW1_SHEEP	72.973	185	47	3	1	184	1	183	2.76e-85	253
sp|Q9NQ30|ESM1_HUMAN	sp|Q9QYY7|ESM1_MOUSE	74.595	185	45	2	1	184	1	184	1.67e-84	251
sp|Q9NQ30|ESM1_HUMAN	tr|G1KR58|G1KR58_ANOCA	64.516	186	63	2	1	184	1	185	2.28e-83	249
sp|Q9NQ30|ESM1_HUMAN	tr|A0A1L8HRM2|A0A1L8HRM2_XENLA	65.054	186	62	2	1	184	1	185	2.34e-80	241
sp|Q9NQ30|ESM1_HUMAN	tr|A0A1L8I2N5|A0A1L8I2N5_XENLA	65.591	186	61	2	1	184	1	185	2.94e-80	241
sp|Q9NQ30|ESM1_HUMAN	tr|A0A4X2M1E3|A0A4X2M1E3_VOMUR	67.816	174	53	3	12	184	13	184	2.62e-76	231
sp|Q9NQ30|ESM1_HUMAN	tr|G3IAX2|G3IAX2_CRIGR	77.931	145	32	0	1	145	1	145	1.46e-74	226
sp|Q9NQ30|ESM1_HUMAN	tr|R0L9Z1|R0L9Z1_ANAPL	66.667	174	41	4	13	184	12	170	6.51e-72	219
sp|Q9NQ30|ESM1_HUMAN	tr|G1MXY1|G1MXY1_MELGA	59.893	187	67	5	1	184	1	182	2.98e-60	190
sp|Q9NQ30|ESM1_HUMAN	tr|A0A3B4UX12|A0A3B4UX12_SERDU	48.913	184	79	4	5	184	44	216	4.83e-52	170
sp|Q9NQ30|ESM1_HUMAN	tr|H2U6U3|H2U6U3_TAKRU	60.741	135	51	1	19	151	19	153	3.64e-51	167
sp|Q9NQ30|ESM1_HUMAN	tr|A0A1S3LUA7|A0A1S3LUA7_SALSA	47.872	188	85	5	1	184	1	179	1.01e-48	160
sp|Q9NQ30|ESM1_HUMAN	tr|A0A099ZXR7|A0A099ZXR7_TINGU	72.000	100	28	0	1	100	1	100	2.70e-46	152
sp|Q9NQ30|ESM1_HUMAN	tr|G3PVM4|G3PVM4_GASAC	49.412	170	65	4	17	184	19	169	4.05e-45	151
sp|Q9NQ30|ESM1_HUMAN	tr|A0A060Y952|A0A060Y952_ONCMY	45.745	188	76	6	1	184	1	166	1.18e-42	145
sp|Q9NQ30|ESM1_HUMAN	tr|G1QG59|G1QG59_MYOLU	51.220	82	39	1	101	182	1	81	1.45e-21	88.6
sp|Q9NQ30|ESM1_HUMAN	tr|I3MP09|I3MP09_ICTTR	39.773	88	41	3	12	96	24	102	1.89e-08	58.5
sp|Q9NQ30|ESM1_HUMAN	tr|A0A3B4TQQ7|A0A3B4TQQ7_SERDU	49.231	65	27	2	28	90	26	86	2.87e-08	57.8
sp|Q9NQ30|ESM1_HUMAN	sp|A2RT60|HTRA4_MOUSE	38.824	85	45	2	12	93	23	103	3.43e-07	54.7
sp|Q9NQ30|ESM1_HUMAN	tr|A0A452DIK8|A0A452DIK8_BOVIN	49.153	59	23	2	28	83	40	94	9.70e-07	53.5
sp|Q9NQ30|ESM1_HUMAN	sp|E1BJW1|HTRA4_BOVIN	49.153	59	23	2	28	83	40	94	1.00e-06	53.5
sp|Q9NQ30|ESM1_HUMAN	tr|A0A1S3FVU7|A0A1S3FVU7_DIPOR	45.000	80	35	4	28	103	40	114	1.46e-06	52.8
sp|Q9NQ30|ESM1_HUMAN	tr|H2T2Q4|H2T2Q4_TAKRU	39.080	87	45	3	4	88	5	85	3.84e-06	51.6
sp|Q9NQ30|ESM1_HUMAN	tr|M3VYS9|M3VYS9_FELCA	40.845	71	35	2	17	84	28	94	4.87e-06	51.2
sp|Q9NQ30|ESM1_HUMAN	tr|F6YQ22|F6YQ22_CALJA	45.313	64	28	2	28	88	40	99	1.44e-05	50.1
sp|Q9NQ30|ESM1_HUMAN	tr|A0A3B4TGZ7|A0A3B4TGZ7_SERDU	34.783	92	52	3	1	88	3	90	1.57e-05	50.1
sp|Q9NQ30|ESM1_HUMAN	tr|H9GID9|H9GID9_ANOCA	41.304	92	44	4	28	117	6	89	2.29e-05	49.3
sp|Q9NQ30|ESM1_HUMAN	tr|A0A1S3N403|A0A1S3N403_SALSA	38.636	88	51	2	3	88	4	90	2.36e-05	49.3
sp|Q9NQ30|ESM1_HUMAN	tr|A0A2K5BXJ3|A0A2K5BXJ3_AOTNA	43.750	64	29	2	28	88	40	99	3.28e-05	48.9
sp|Q9NQ30|ESM1_HUMAN	tr|H2SRX3|H2SRX3_TAKRU	41.772	79	41	3	12	88	16	91	3.37e-05	48.9
sp|Q9NQ30|ESM1_HUMAN	tr|A0A060WDM5|A0A060WDM5_ONCMY	38.636	88	51	2	3	88	4	90	3.81e-05	48.9
sp|Q9NQ30|ESM1_HUMAN	tr|A0A1S3S6R9|A0A1S3S6R9_SALSA	37.500	88	52	2	3	88	4	90	4.03e-05	48.5
sp|Q9NQ30|ESM1_HUMAN	tr|L5KBK7|L5KBK7_PTEAL	41.791	67	29	3	20	83	35	94	6.24e-05	48.1
sp|Q9NQ30|ESM1_HUMAN	tr|A0A060XWC8|A0A060XWC8_ONCMY	36.634	101	55	6	5	101	74	169	7.03e-05	47.4
sp|Q9NQ30|ESM1_HUMAN	tr|A0A3B4V2A4|A0A3B4V2A4_SERDU	40.449	89	49	4	3	88	4	91	7.16e-05	47.8
sp|Q9NQ30|ESM1_HUMAN	tr|A0A1S2ZBE9|A0A1S2ZBE9_ERIEU	36.842	95	51	4	13	103	22	111	1.36e-04	47.0
sp|Q9NQ30|ESM1_HUMAN	tr|G1KTV2|G1KTV2_ANOCA	41.026	78	43	2	14	89	17	93	1.37e-04	47.0
sp|Q9NQ30|ESM1_HUMAN	tr|A0A1S3NF25|A0A1S3NF25_SALSA	36.364	88	52	3	3	88	4	89	1.60e-04	47.0
sp|Q9NQ30|ESM1_HUMAN	tr|A0A060VTY4|A0A060VTY4_ONCMY	40.000	75	42	2	16	88	336	409	1.92e-04	46.6
sp|Q9NQ30|ESM1_HUMAN	tr|G1SCJ7|G1SCJ7_RABIT	39.437	71	36	2	17	84	129	195	2.34e-04	46.6
sp|Q9NQ30|ESM1_HUMAN	tr|A0A2K5VWS8|A0A2K5VWS8_MACFA	42.373	59	27	2	28	83	40	94	2.90e-04	46.2
sp|Q9NQ30|ESM1_HUMAN	tr|A0A2K5NXL4|A0A2K5NXL4_CERAT	42.373	59	27	2	28	83	40	94	2.99e-04	46.2
sp|Q9NQ30|ESM1_HUMAN	tr|F6WIZ9|F6WIZ9_MACMU	42.373	59	27	2	28	83	39	93	3.01e-04	46.2
sp|Q9NQ30|ESM1_HUMAN	tr|A0A096MM09|A0A096MM09_PAPAN	42.373	59	27	2	28	83	40	94	3.04e-04	46.2
sp|Q9NQ30|ESM1_HUMAN	tr|G3PMT2|G3PMT2_GASAC	34.783	92	52	3	1	88	3	90	3.07e-04	46.2
sp|Q9NQ30|ESM1_HUMAN	tr|A0A2K6LQH4|A0A2K6LQH4_RHIBE	42.373	59	27	2	28	83	40	94	3.19e-04	46.2
sp|Q9NQ30|ESM1_HUMAN	tr|A0A0D9RS85|A0A0D9RS85_CHLSB	42.373	59	27	2	28	83	40	94	3.38e-04	45.8
sp|Q9NQ30|ESM1_HUMAN	tr|A0A2K5YK16|A0A2K5YK16_MANLE	42.373	59	27	2	28	83	40	94	3.50e-04	45.8
sp|Q9NQ30|ESM1_HUMAN	tr|H0XD24|H0XD24_OTOGA	35.714	84	42	3	19	99	29	103	4.04e-04	45.8
sp|Q9NQ30|ESM1_HUMAN	tr|A0A060WUD8|A0A060WUD8_ONCMY	41.538	65	31	3	28	89	26	86	5.56e-04	45.4
sp|Q9NQ30|ESM1_HUMAN	tr|A0A060WB21|A0A060WB21_ONCMY	40.698	86	44	5	20	101	3	85	5.69e-04	43.9
sp|Q9NQ30|ESM1_HUMAN	tr|H2RWW2|H2RWW2_TAKRU	42.667	75	34	4	16	89	1	67	6.08e-04	43.9
sp|Q9NQ30|ESM1_HUMAN	tr|G1KLW3|G1KLW3_ANOCA	24.224	161	69	5	26	133	100	260	6.54e-04	45.4
sp|Q9NQ30|ESM1_HUMAN	tr|A0A3B4TKL7|A0A3B4TKL7_SERDU	46.032	63	28	3	28	89	25	82	8.13e-04	44.7
sp|Q9NQ30|ESM1_HUMAN	tr|K7G5E0|K7G5E0_PELSI	34.921	126	64	9	6	124	13	127	8.40e-04	44.7
sp|Q9NQ30|ESM1_HUMAN	tr|A0A455B9Y1|A0A455B9Y1_PHYMC	43.548	62	30	2	77	133	699	760	8.42e-04	45.1
sp|Q9NQ30|ESM1_HUMAN	tr|A0A452EMF5|A0A452EMF5_CAPHI	46.269	67	27	4	41	103	4	65	0.001	44.7
sp|Q9NQ30|ESM1_HUMAN	tr|A0A060Y3T2|A0A060Y3T2_ONCMY	38.889	90	46	4	1	89	1	82	0.001	44.7
sp|Q9NQ30|ESM1_HUMAN	tr|H0ZM55|H0ZM55_TAEGU	46.552	58	24	2	28	83	6	58	0.001	44.3
sp|Q9NQ30|ESM1_HUMAN	tr|A0A1S3Q335|A0A1S3Q335_SALSA	32.927	82	52	2	9	88	9	89	0.001	44.3
sp|Q9NQ30|ESM1_HUMAN	tr|B5X160|B5X160_SALSA	32.927	82	52	2	9	88	9	89	0.001	44.3
sp|Q9NQ30|ESM1_HUMAN	tr|A0A2I3HVB1|A0A2I3HVB1_NOMLE	42.373	59	27	2	28	83	40	94	0.001	43.9
sp|Q9NQ30|ESM1_HUMAN	tr|A0A2U3Z9R4|A0A2U3Z9R4_ODORO	43.333	60	27	2	28	84	39	94	0.002	43.9
sp|Q9NQ30|ESM1_HUMAN	tr|A0A2Y9E1B3|A0A2Y9E1B3_TRIMA	42.857	63	31	2	76	133	701	763	0.002	44.3
sp|Q9NQ30|ESM1_HUMAN	tr|A0A1S3SEB2|A0A1S3SEB2_SALSA	34.831	89	51	2	1	89	1	82	0.002	43.9
sp|Q9NQ30|ESM1_HUMAN	tr|F6YYK5|F6YYK5_ORNAN	32.039	103	46	4	7	90	1	98	0.002	42.4
sp|Q9NQ30|ESM1_HUMAN	tr|F6QQ32|F6QQ32_HORSE	39.683	63	31	2	25	84	37	95	0.002	43.9
sp|Q9NQ30|ESM1_HUMAN	tr|Q3I347|Q3I347_ONCMY	33.333	87	52	4	4	87	1	84	0.002	43.5
sp|Q9NQ30|ESM1_HUMAN	tr|A0A2K6FVB2|A0A2K6FVB2_PROCO	41.270	63	32	2	76	133	694	756	0.002	43.9
sp|Q9NQ30|ESM1_HUMAN	tr|A0A2K6FVB2|A0A2K6FVB2_PROCO	50.000	38	18	1	100	136	939	976	0.55	36.6
sp|Q9NQ30|ESM1_HUMAN	tr|F6UXP1|F6UXP1_HORSE	48.333	60	25	3	25	83	62	116	0.002	43.5
sp|Q9NQ30|ESM1_HUMAN	tr|A0A1S3SQE4|A0A1S3SQE4_SALSA	37.624	101	54	6	5	101	6	101	0.002	43.5
sp|Q9NQ30|ESM1_HUMAN	tr|A0A1S3R9S7|A0A1S3R9S7_SALSA	40.698	86	44	5	20	101	19	101	0.003	43.1
sp|Q9NQ30|ESM1_HUMAN	tr|A0A3Q0CJD3|A0A3Q0CJD3_MESAU	37.681	69	36	2	28	93	38	102	0.004	42.7
sp|Q9NQ30|ESM1_HUMAN	tr|A0A1L8HK21|A0A1L8HK21_XENLA	36.986	73	43	2	20	90	28	99	0.004	41.6
sp|Q9NQ30|ESM1_HUMAN	tr|G3QTA2|G3QTA2_GORGO	41.935	62	28	3	28	85	40	97	0.004	42.7
sp|Q9NQ30|ESM1_HUMAN	tr|A0A2R9ATF4|A0A2R9ATF4_PANPA	41.935	62	28	3	28	85	40	97	0.004	42.7
sp|Q9NQ30|ESM1_HUMAN	tr|H2QW20|H2QW20_PANTR	41.935	62	28	3	28	85	40	97	0.004	42.7
sp|Q9NQ30|ESM1_HUMAN	sp|P83105|HTRA4_HUMAN	41.935	62	28	3	28	85	40	97	0.004	42.7
sp|Q9NQ30|ESM1_HUMAN	tr|H0ZJ14|H0ZJ14_TAEGU	40.789	76	32	5	28	100	3	68	0.004	42.7
sp|Q9NQ30|ESM1_HUMAN	tr|A0A3Q1MJT5|A0A3Q1MJT5_BOVIN	42.188	64	28	2	77	133	814	875	0.005	42.7
sp|Q9NQ30|ESM1_HUMAN	tr|G1PHR3|G1PHR3_MYOLU	38.806	67	31	3	20	83	34	93	0.005	42.4
sp|Q9NQ30|ESM1_HUMAN	tr|M3WMB7|M3WMB7_FELCA	46.667	60	26	3	25	83	22	76	0.005	42.4
sp|Q9NQ30|ESM1_HUMAN	tr|K7G5H5|K7G5H5_PELSI	38.384	99	46	6	15	101	18	113	0.006	42.4
sp|Q9NQ30|ESM1_HUMAN	tr|H2T9J3|H2T9J3_TAKRU	57.895	38	14	1	46	83	85	120	0.006	42.0
sp|Q9NQ30|ESM1_HUMAN	tr|A0A452FRJ7|A0A452FRJ7_CAPHI	48.333	60	25	3	25	83	22	76	0.006	42.4
sp|Q9NQ30|ESM1_HUMAN	tr|A0A5G3K9S6|A0A5G3K9S6_XENTR	45.161	62	28	3	28	88	25	81	0.006	42.4
sp|Q9NQ30|ESM1_HUMAN	tr|A0A2I0MMX3|A0A2I0MMX3_COLLI	37.778	90	38	6	14	100	102	176	0.007	42.0
sp|Q9NQ30|ESM1_HUMAN	tr|A0A0Q3TFV8|A0A0Q3TFV8_AMAAE	37.778	90	38	6	14	100	21	95	0.008	42.0
sp|Q9NQ30|ESM1_HUMAN	tr|A0A1S3PFS8|A0A1S3PFS8_SALSA	40.000	65	32	3	28	89	26	86	0.008	42.0
sp|Q9NQ30|ESM1_HUMAN	tr|A0A1U7RBR6|A0A1U7RBR6_ALLSI	37.255	102	49	7	28	124	30	121	0.008	42.0
sp|Q9NQ30|ESM1_HUMAN	tr|A0A340XA30|A0A340XA30_LIPVE	47.541	61	26	3	24	83	21	76	0.008	42.0
sp|Q9NQ30|ESM1_HUMAN	tr|A0A455B100|A0A455B100_PHYMC	47.541	61	26	3	24	83	21	76	0.009	41.6
sp|Q9NQ30|ESM1_HUMAN	tr|A0A2Y9LLT8|A0A2Y9LLT8_DELLE	47.541	61	26	3	24	83	21	76	0.010	41.6
sp|Q9NQ30|ESM1_HUMAN	tr|A0A0Q3P403|A0A0Q3P403_AMAAE	40.541	74	38	4	32	101	47	118	0.010	41.2
sp|Q9NQ30|ESM1_HUMAN	sp|Q9R118|HTRA1_MOUSE	42.623	61	28	3	25	83	34	89	0.010	41.6
sp|Q9NQ30|ESM1_HUMAN	tr|G1NJQ1|G1NJQ1_MELGA	39.474	76	33	5	28	100	35	100	0.011	41.6
sp|Q9NQ30|ESM1_HUMAN	tr|A0A060WA65|A0A060WA65_ONCMY	33.708	89	52	2	1	89	1	82	0.012	41.2
sp|Q9NQ30|ESM1_HUMAN	tr|A0A2U4CN06|A0A2U4CN06_TURTR	47.541	61	26	3	24	83	21	76	0.012	40.8
sp|Q9NQ30|ESM1_HUMAN	tr|A0A151NBR3|A0A151NBR3_ALLMI	37.000	100	52	4	76	171	609	701	0.012	41.6
sp|Q9NQ30|ESM1_HUMAN	tr|F1S7Y0|F1S7Y0_PIG	46.667	60	26	3	25	83	146	200	0.013	41.2
sp|Q9NQ30|ESM1_HUMAN	tr|A0A060W2K3|A0A060W2K3_ONCMY	34.343	99	57	5	4	99	1	94	0.014	40.8
sp|Q9NQ30|ESM1_HUMAN	tr|A0A2U3ZBM0|A0A2U3ZBM0_ODORO	46.667	60	26	3	25	83	64	118	0.015	41.2
sp|Q9NQ30|ESM1_HUMAN	tr|A0A093H9X0|A0A093H9X0_DRYPU	39.474	76	33	5	28	100	1	66	0.016	40.8
sp|Q9NQ30|ESM1_HUMAN	tr|A0A226N424|A0A226N424_CALSU	39.474	76	33	5	28	100	28	93	0.017	40.4
sp|Q9NQ30|ESM1_HUMAN	tr|A0A1L8HTA0|A0A1L8HTA0_XENLA	42.857	63	28	4	28	88	23	79	0.018	40.8
sp|Q9NQ30|ESM1_HUMAN	tr|A0A1L8HKT2|A0A1L8HKT2_XENLA	43.548	62	29	3	28	88	24	80	0.018	40.8
sp|Q9NQ30|ESM1_HUMAN	tr|M3YGI5|M3YGI5_MUSPF	46.667	60	26	3	25	83	54	108	0.018	40.8
sp|Q9NQ30|ESM1_HUMAN	sp|Q9D236|HTRA3_MOUSE	46.667	60	26	3	25	83	28	82	0.020	40.8
sp|Q9NQ30|ESM1_HUMAN	tr|I3LVB2|I3LVB2_PIG	41.935	62	31	2	77	133	741	802	0.025	40.8
sp|Q9NQ30|ESM1_HUMAN	tr|I3LVB2|I3LVB2_PIG	47.368	38	19	1	100	136	985	1022	3.5	34.3
sp|Q9NQ30|ESM1_HUMAN	tr|G3N6R6|G3N6R6_GASAC	42.857	63	30	3	28	89	26	83	0.026	40.4
sp|Q9NQ30|ESM1_HUMAN	tr|H0VII6|H0VII6_CAVPO	39.063	64	30	2	77	133	621	682	0.027	40.4
sp|Q9NQ30|ESM1_HUMAN	tr|H0VII6|H0VII6_CAVPO	32.203	118	60	7	24	129	872	981	8.3	33.1
sp|Q9NQ30|ESM1_HUMAN	tr|A0A1S3N8T4|A0A1S3N8T4_SALSA	42.857	63	30	3	28	89	25	82	0.027	40.4
sp|Q9NQ30|ESM1_HUMAN	tr|L5KRQ1|L5KRQ1_PTEAL	33.913	115	62	7	32	134	40	152	0.030	40.0
sp|Q9NQ30|ESM1_HUMAN	tr|A0A4X2LWR9|A0A4X2LWR9_VOMUR	38.298	94	44	6	28	117	27	110	0.034	40.0
sp|Q9NQ30|ESM1_HUMAN	tr|A0A4X2LAK1|A0A4X2LAK1_VOMUR	39.189	74	39	4	32	101	43	114	0.034	40.0
sp|Q9NQ30|ESM1_HUMAN	tr|G3PUX9|G3PUX9_GASAC	36.620	71	38	3	32	99	28	94	0.034	39.7
sp|Q9NQ30|ESM1_HUMAN	tr|A0A3B4UVN3|A0A3B4UVN3_SERDU	33.010	103	60	5	1	99	1	98	0.035	39.7
sp|Q9NQ30|ESM1_HUMAN	tr|G1ND81|G1ND81_MELGA	31.429	175	94	9	11	173	383	543	0.035	40.0
sp|Q9NQ30|ESM1_HUMAN	tr|G1ND81|G1ND81_MELGA	32.836	67	40	2	100	161	824	890	4.4	33.9
sp|Q9NQ30|ESM1_HUMAN	tr|A0A1U7Q9P3|A0A1U7Q9P3_MESAU	47.368	57	24	3	28	83	31	82	0.037	40.0
sp|Q9NQ30|ESM1_HUMAN	sp|Q07079|IBP5_MOUSE	34.066	91	50	4	4	90	2	86	0.037	39.7
sp|Q9NQ30|ESM1_HUMAN	tr|H0XIY3|H0XIY3_OTOGA	47.368	57	24	3	28	83	27	78	0.039	39.7
sp|Q9NQ30|ESM1_HUMAN	tr|A0A2U3YTQ3|A0A2U3YTQ3_LEPWE	40.299	67	33	2	2	65	9	71	0.039	39.7
sp|Q9NQ30|ESM1_HUMAN	tr|G3NWH5|G3NWH5_GASAC	33.333	129	67	6	57	173	501	622	0.039	40.0
sp|Q9NQ30|ESM1_HUMAN	tr|A0A2K6F3I2|A0A2K6F3I2_PROCO	47.368	57	24	3	28	83	25	76	0.039	39.7
sp|Q9NQ30|ESM1_HUMAN	tr|A0A3Q0G2E0|A0A3Q0G2E0_ALLSI	36.000	100	53	4	76	171	612	704	0.040	40.0
sp|Q9NQ30|ESM1_HUMAN	tr|A0A1L8FJ04|A0A1L8FJ04_XENLA	36.957	92	44	5	3	88	2	85	0.040	39.7
sp|Q9NQ30|ESM1_HUMAN	tr|G5CBI8|G5CBI8_HETGA	41.935	62	31	2	77	133	793	854	0.051	39.7
sp|Q9NQ30|ESM1_HUMAN	sp|Q80V70|MEGF6_MOUSE	41.935	62	31	2	77	133	703	764	0.052	39.7
sp|Q9NQ30|ESM1_HUMAN	tr|A9XDF3|A9XDF3_MESAU	40.000	65	32	3	21	83	30	89	0.052	39.3
sp|Q9NQ30|ESM1_HUMAN	tr|A0A1S2WYU5|A0A1S2WYU5_SALSA	42.373	59	29	3	32	87	28	84	0.054	39.3
sp|Q9NQ30|ESM1_HUMAN	tr|G3T0A5|G3T0A5_LOXAF	42.623	61	28	3	25	83	37	92	0.059	39.3
sp|Q9NQ30|ESM1_HUMAN	sp|F1N152|HTRA1_BOVIN	39.706	68	34	3	18	83	34	96	0.062	39.3
sp|Q9NQ30|ESM1_HUMAN	tr|G3SPG4|G3SPG4_LOXAF	43.333	60	28	3	25	83	33	87	0.068	39.3
sp|Q9NQ30|ESM1_HUMAN	tr|M3XPM5|M3XPM5_MUSPF	38.806	67	34	2	2	65	9	71	0.069	38.9
sp|Q9NQ30|ESM1_HUMAN	tr|A0A452DI93|A0A452DI93_BOVIN	39.706	68	34	3	18	83	75	137	0.071	38.9
sp|Q9NQ30|ESM1_HUMAN	tr|G3RXE2|G3RXE2_GORGO	46.667	60	26	3	25	83	22	76	0.075	38.9
sp|Q9NQ30|ESM1_HUMAN	tr|A0A4X2MDF8|A0A4X2MDF8_VOMUR	39.773	88	40	5	56	130	603	690	0.076	39.3
sp|Q9NQ30|ESM1_HUMAN	sp|P83110|HTRA3_HUMAN	46.667	60	26	3	25	83	22	76	0.078	38.9
sp|Q9NQ30|ESM1_HUMAN	tr|A0A452F805|A0A452F805_CAPHI	41.935	62	31	2	77	133	702	763	0.079	39.3
sp|Q9NQ30|ESM1_HUMAN	tr|A0A0L7LFU7|A0A0L7LFU7_9NEOP	38.158	76	41	3	8	83	8	77	0.079	36.6
sp|Q9NQ30|ESM1_HUMAN	tr|A0A2U4AZK0|A0A2U4AZK0_TURTR	40.323	62	32	2	77	133	142	203	0.080	38.9
sp|Q9NQ30|ESM1_HUMAN	tr|A0A2U4AZK0|A0A2U4AZK0_TURTR	32.967	91	54	3	76	159	577	667	2.9	34.3
sp|Q9NQ30|ESM1_HUMAN	tr|A0A2U4AZK0|A0A2U4AZK0_TURTR	48.571	35	17	1	100	133	386	420	5.9	33.5
sp|Q9NQ30|ESM1_HUMAN	tr|G1RMK4|G1RMK4_NOMLE	46.667	60	26	3	25	83	22	76	0.081	38.9
sp|Q9NQ30|ESM1_HUMAN	tr|F6TJG2|F6TJG2_HORSE	34.862	109	48	6	28	120	35	136	0.081	38.9
sp|Q9NQ30|ESM1_HUMAN	tr|L5KIK3|L5KIK3_PTEAL	38.043	92	40	4	57	133	641	730	0.083	38.9
sp|Q9NQ30|ESM1_HUMAN	tr|L5KIK3|L5KIK3_PTEAL	53.333	30	13	1	102	130	915	944	5.3	33.5
sp|Q9NQ30|ESM1_HUMAN	tr|A0A5G3KIZ8|A0A5G3KIZ8_XENTR	37.838	74	40	4	32	101	33	104	0.084	38.9
sp|Q9NQ30|ESM1_HUMAN	tr|A0A096NZA7|A0A096NZA7_PAPAN	48.333	60	25	4	25	83	22	76	0.084	38.9
sp|Q9NQ30|ESM1_HUMAN	tr|H2QP75|H2QP75_PANTR	45.000	60	27	3	25	83	22	76	0.085	38.9
sp|Q9NQ30|ESM1_HUMAN	tr|I0FWI1|I0FWI1_MACMU	48.333	60	25	4	25	83	22	76	0.086	38.9
sp|Q9NQ30|ESM1_HUMAN	tr|A0A2K5U4H5|A0A2K5U4H5_MACFA	48.333	60	25	4	25	83	22	76	0.086	38.9
sp|Q9NQ30|ESM1_HUMAN	tr|A0A0D9RTW0|A0A0D9RTW0_CHLSB	48.333	60	25	4	25	83	32	86	0.087	38.9
sp|Q9NQ30|ESM1_HUMAN	tr|A0A0D9RNA7|A0A0D9RNA7_CHLSB	36.000	125	58	9	21	130	258	375	0.088	38.9
sp|Q9NQ30|ESM1_HUMAN	tr|A0A1L8FE91|A0A1L8FE91_XENLA	35.632	87	49	3	5	88	3	85	0.088	38.9
sp|Q9NQ30|ESM1_HUMAN	tr|A0A5G3L865|A0A5G3L865_XENTR	32.558	86	46	3	3	83	6	84	0.088	38.9
sp|Q9NQ30|ESM1_HUMAN	tr|A0A2K6SC45|A0A2K6SC45_SAIBB	45.000	60	27	3	25	83	15	69	0.088	38.9
sp|Q9NQ30|ESM1_HUMAN	tr|F7IBX9|F7IBX9_CALJA	36.765	68	36	3	18	83	69	131	0.090	38.9
sp|Q9NQ30|ESM1_HUMAN	tr|H0WR85|H0WR85_OTOGA	40.323	62	32	2	77	133	705	766	0.091	38.9
sp|Q9NQ30|ESM1_HUMAN	tr|H0WR85|H0WR85_OTOGA	53.125	32	14	1	100	130	949	980	1.4	35.4
sp|Q9NQ30|ESM1_HUMAN	tr|A0A452EPY1|A0A452EPY1_CAPHI	39.706	68	34	3	18	83	33	95	0.095	38.5
sp|Q9NQ30|ESM1_HUMAN	tr|A0A2K5DI46|A0A2K5DI46_AOTNA	40.625	64	37	1	2	65	13	75	0.095	38.5
sp|Q9NQ30|ESM1_HUMAN	tr|A0A2I3TLF5|A0A2I3TLF5_PANTR	39.189	74	39	4	32	101	40	111	0.096	38.9
sp|Q9NQ30|ESM1_HUMAN	tr|B6RNJ3|B6RNJ3_TAKRU	34.409	93	49	5	16	101	24	111	0.097	38.5
sp|Q9NQ30|ESM1_HUMAN	tr|G1SZS9|G1SZS9_RABIT	36.735	98	54	4	2	99	13	102	0.097	38.5
sp|Q9NQ30|ESM1_HUMAN	tr|A0A2U3WSL4|A0A2U3WSL4_ODORO	38.806	67	34	2	2	65	9	71	0.099	38.5
sp|Q9NQ30|ESM1_HUMAN	tr|F7ATU1|F7ATU1_XENTR	37.838	74	40	4	32	101	33	104	0.099	38.9
sp|Q9NQ30|ESM1_HUMAN	tr|A0A2K5DPH9|A0A2K5DPH9_AOTNA	46.667	60	26	3	25	83	21	75	0.10	38.5
sp|Q9NQ30|ESM1_HUMAN	tr|A0A2K6FZ86|A0A2K6FZ86_PROCO	36.765	68	36	3	18	83	31	93	0.10	38.5
sp|Q9NQ30|ESM1_HUMAN	tr|A0A2K5CZA1|A0A2K5CZA1_AOTNA	39.189	74	39	4	32	101	41	112	0.10	38.9
sp|Q9NQ30|ESM1_HUMAN	tr|A0A5G3KJ37|A0A5G3KJ37_XENTR	37.838	74	40	4	32	101	33	104	0.10	38.9
sp|Q9NQ30|ESM1_HUMAN	tr|H2UQM8|H2UQM8_TAKRU	38.356	73	37	3	65	129	604	676	0.10	38.9
sp|Q9NQ30|ESM1_HUMAN	tr|A0A5G3KGN3|A0A5G3KGN3_XENTR	37.838	74	40	4	32	101	33	104	0.10	38.9
sp|Q9NQ30|ESM1_HUMAN	tr|A0A1D5R699|A0A1D5R699_MACMU	39.189	74	39	4	32	101	40	111	0.10	38.9
sp|Q9NQ30|ESM1_HUMAN	tr|A0A096NR50|A0A096NR50_PAPAN	39.189	74	39	4	32	101	40	111	0.11	38.5
sp|Q9NQ30|ESM1_HUMAN	tr|A0A2K5VDG9|A0A2K5VDG9_MACFA	39.189	74	39	4	32	101	40	111	0.11	38.5
sp|Q9NQ30|ESM1_HUMAN	tr|F6PVR7|F6PVR7_XENTR	37.838	74	40	4	32	101	38	109	0.11	38.5
sp|Q9NQ30|ESM1_HUMAN	sp|Q9NZV1|CRIM1_HUMAN	39.189	74	39	4	32	101	40	111	0.11	38.5
sp|Q9NQ30|ESM1_HUMAN	tr|A0A151N3Q1|A0A151N3Q1_ALLMI	32.773	119	65	6	56	159	1046	1164	0.11	38.5
sp|Q9NQ30|ESM1_HUMAN	tr|A0A151N3Q1|A0A151N3Q1_ALLMI	44.118	34	19	0	100	133	756	789	1.7	35.0
sp|Q9NQ30|ESM1_HUMAN	tr|A0A0D9RHH7|A0A0D9RHH7_CHLSB	39.189	74	39	4	32	101	40	111	0.11	38.5
sp|Q9NQ30|ESM1_HUMAN	tr|A0A2R8MZ89|A0A2R8MZ89_CALJA	39.189	74	39	4	32	101	40	111	0.12	38.5
sp|Q9NQ30|ESM1_HUMAN	tr|A0A2R9BB94|A0A2R9BB94_PANPA	39.189	74	39	4	32	101	33	104	0.12	38.5
sp|Q9NQ30|ESM1_HUMAN	tr|A0A2U3W775|A0A2U3W775_ODORO	41.379	58	27	3	28	83	35	87	0.12	38.5
sp|Q9NQ30|ESM1_HUMAN	tr|A0A340WJY6|A0A340WJY6_LIPVE	40.323	62	32	2	77	133	694	755	0.12	38.5
sp|Q9NQ30|ESM1_HUMAN	tr|A0A1U8DC61|A0A1U8DC61_ALLSI	36.620	71	39	3	62	130	1066	1132	0.12	38.5
sp|Q9NQ30|ESM1_HUMAN	tr|A0A1U8DC61|A0A1U8DC61_ALLSI	44.118	34	19	0	100	133	756	789	2.1	34.7
sp|Q9NQ30|ESM1_HUMAN	tr|A0A091E5C8|A0A091E5C8_FUKDA	29.348	92	51	2	41	125	1222	1306	0.12	38.5
sp|Q9NQ30|ESM1_HUMAN	tr|D0PSJ4|D0PSJ4_XENLA	37.838	74	40	4	32	101	33	104	0.12	38.5
sp|Q9NQ30|ESM1_HUMAN	tr|A0A2Y9QFR5|A0A2Y9QFR5_DELLE	40.323	62	32	2	77	133	694	755	0.12	38.5
sp|Q9NQ30|ESM1_HUMAN	sp|P24854|IBP4_PIG	32.292	96	56	4	1	92	1	91	0.12	38.1
sp|Q9NQ30|ESM1_HUMAN	tr|A0A1S3RRL1|A0A1S3RRL1_SALSA	32.000	100	60	5	3	99	13	107	0.13	38.1
sp|Q9NQ30|ESM1_HUMAN	tr|A0A2K6UKE6|A0A2K6UKE6_SAIBB	39.189	74	39	4	32	101	7	78	0.14	38.5
sp|Q9NQ30|ESM1_HUMAN	tr|A0A3Q1NA87|A0A3Q1NA87_BOVIN	37.838	74	40	4	32	101	40	111	0.14	38.5
sp|Q9NQ30|ESM1_HUMAN	tr|A0A452E2F1|A0A452E2F1_CAPHI	37.838	74	40	4	32	101	40	111	0.14	38.5
sp|Q9NQ30|ESM1_HUMAN	tr|A0A1L8G200|A0A1L8G200_XENLA	36.986	73	40	4	32	100	33	103	0.16	36.2
sp|Q9NQ30|ESM1_HUMAN	tr|A0A1L8H2D7|A0A1L8H2D7_XENLA	32.558	86	46	3	3	83	6	84	0.16	38.1
sp|Q9NQ30|ESM1_HUMAN	tr|A0A5G2QP92|A0A5G2QP92_PIG	33.071	127	64	7	26	133	167	291	0.16	38.1
sp|Q9NQ30|ESM1_HUMAN	tr|A0A1S3MEW0|A0A1S3MEW0_SALSA	35.354	99	53	4	76	170	466	557	0.16	38.1
sp|Q9NQ30|ESM1_HUMAN	tr|M3Y7T2|M3Y7T2_MUSPF	37.313	67	37	2	72	133	735	801	0.16	38.1
sp|Q9NQ30|ESM1_HUMAN	tr|A0A5G2QK35|A0A5G2QK35_PIG	38.235	68	35	3	18	83	27	89	0.16	38.1
sp|Q9NQ30|ESM1_HUMAN	tr|A0A1U7Q3I8|A0A1U7Q3I8_MESAU	52.381	42	15	2	27	65	28	67	0.16	37.7
sp|Q9NQ30|ESM1_HUMAN	sp|Q9JLL0|CRIM1_MOUSE	33.913	115	62	7	32	134	40	152	0.16	38.1
sp|Q9NQ30|ESM1_HUMAN	tr|A0A093G455|A0A093G455_DRYPU	41.096	73	37	4	32	100	23	93	0.16	38.1
sp|Q9NQ30|ESM1_HUMAN	tr|H0X1T4|H0X1T4_OTOGA	39.394	66	33	3	25	88	38	98	0.17	38.1
sp|Q9NQ30|ESM1_HUMAN	tr|A0A5G3HTP6|A0A5G3HTP6_XENTR	37.838	74	39	3	18	88	16	85	0.17	37.7
sp|Q9NQ30|ESM1_HUMAN	tr|G1KRA9|G1KRA9_ANOCA	29.070	172	98	7	11	171	520	678	0.17	38.1
sp|Q9NQ30|ESM1_HUMAN	tr|G1KRA9|G1KRA9_ANOCA	43.243	37	20	1	100	135	831	867	6.2	33.5
sp|Q9NQ30|ESM1_HUMAN	tr|A0A4X2L2U6|A0A4X2L2U6_VOMUR	38.596	57	30	2	29	83	40	93	0.17	37.7
sp|Q9NQ30|ESM1_HUMAN	tr|A0A226N7W9|A0A226N7W9_CALSU	41.818	55	26	2	35	88	40	89	0.18	37.7
sp|Q9NQ30|ESM1_HUMAN	tr|A0A2Y9D8E6|A0A2Y9D8E6_TRIMA	37.838	74	40	4	32	101	40	111	0.18	38.1
sp|Q9NQ30|ESM1_HUMAN	tr|E2R003|E2R003_CANLF	37.838	74	40	4	32	101	40	111	0.18	38.1
sp|Q9NQ30|ESM1_HUMAN	tr|A0A5F5XPJ1|A0A5F5XPJ1_FELCA	51.220	41	17	1	28	65	31	71	0.19	37.7
sp|Q9NQ30|ESM1_HUMAN	tr|A0A0D9QX48|A0A0D9QX48_CHLSB	36.765	68	36	3	18	83	71	133	0.19	37.7
sp|Q9NQ30|ESM1_HUMAN	tr|J9P4N7|J9P4N7_CANLF	47.727	44	20	1	25	65	28	71	0.19	37.7
sp|Q9NQ30|ESM1_HUMAN	tr|G3TCM5|G3TCM5_LOXAF	51.282	39	14	1	51	89	66	99	0.19	37.7
sp|Q9NQ30|ESM1_HUMAN	tr|A0A2K5MY08|A0A2K5MY08_CERAT	36.765	68	36	3	18	83	28	90	0.19	37.7
sp|Q9NQ30|ESM1_HUMAN	tr|H0WZ13|H0WZ13_OTOGA	37.838	74	40	4	32	101	57	128	0.19	38.1
sp|Q9NQ30|ESM1_HUMAN	tr|H9FX91|H9FX91_MACMU	36.765	68	36	3	18	83	28	90	0.19	37.7
sp|Q9NQ30|ESM1_HUMAN	tr|A0A2K6FBQ5|A0A2K6FBQ5_PROCO	37.838	74	40	4	32	101	40	111	0.19	37.7
sp|Q9NQ30|ESM1_HUMAN	tr|A0A3Q2HYH4|A0A3Q2HYH4_HORSE	37.838	74	40	4	32	101	40	111	0.20	37.7
sp|Q9NQ30|ESM1_HUMAN	tr|A0A3Q0DLI6|A0A3Q0DLI6_TARSY	40.678	59	30	2	80	133	660	718	0.20	37.7
sp|Q9NQ30|ESM1_HUMAN	tr|A0A3Q0DLI6|A0A3Q0DLI6_TARSY	50.000	32	15	1	100	130	901	932	4.7	33.9
sp|Q9NQ30|ESM1_HUMAN	tr|M3WDC4|M3WDC4_FELCA	37.838	74	40	4	32	101	40	111	0.20	37.7
sp|Q9NQ30|ESM1_HUMAN	tr|I3NHI5|I3NHI5_ICTTR	39.683	63	31	3	28	88	20	77	0.20	37.7
sp|Q9NQ30|ESM1_HUMAN	tr|A0A2Y9N6C0|A0A2Y9N6C0_DELLE	37.838	74	40	4	32	101	40	111	0.20	37.7
sp|Q9NQ30|ESM1_HUMAN	tr|A0A096NU19|A0A096NU19_PAPAN	36.765	68	36	3	18	83	71	133	0.20	37.7
sp|Q9NQ30|ESM1_HUMAN	tr|A0A093GPS4|A0A093GPS4_DRYPU	31.395	172	92	8	11	170	384	541	0.21	37.7
sp|Q9NQ30|ESM1_HUMAN	tr|H2NBU2|H2NBU2_PONAB	36.765	68	36	3	18	83	69	131	0.21	37.7
sp|Q9NQ30|ESM1_HUMAN	tr|A0A3Q2I7P4|A0A3Q2I7P4_HORSE	42.373	59	29	2	80	133	753	811	0.21	37.7
sp|Q9NQ30|ESM1_HUMAN	tr|A0A1U7QGT8|A0A1U7QGT8_MESAU	37.838	74	40	4	32	101	40	111	0.21	37.7
sp|Q9NQ30|ESM1_HUMAN	tr|A0A2U3ZQC7|A0A2U3ZQC7_ODORO	37.838	74	40	4	32	101	37	108	0.21	37.7
sp|Q9NQ30|ESM1_HUMAN	tr|F1S412|F1S412_PIG	37.838	74	40	4	32	101	34	105	0.21	37.7
sp|Q9NQ30|ESM1_HUMAN	tr|A0A340Y5C1|A0A340Y5C1_LIPVE	37.838	74	40	4	32	101	40	111	0.21	37.7
sp|Q9NQ30|ESM1_HUMAN	tr|A0A2U4BZ37|A0A2U4BZ37_TURTR	37.838	74	40	4	32	101	40	111	0.22	37.7
sp|Q9NQ30|ESM1_HUMAN	tr|I3M554|I3M554_ICTTR	37.838	74	40	4	32	101	40	111	0.22	37.7
sp|Q9NQ30|ESM1_HUMAN	tr|A0A3B4UT89|A0A3B4UT89_SERDU	32.558	129	59	8	10	120	2	120	0.22	37.4
sp|Q9NQ30|ESM1_HUMAN	tr|K7FHC1|K7FHC1_PELSI	53.571	28	13	0	102	129	343	370	0.22	37.4
sp|Q9NQ30|ESM1_HUMAN	tr|A0A2Y9SDR8|A0A2Y9SDR8_PHYMC	37.838	74	40	4	32	101	40	111	0.22	37.7
sp|Q9NQ30|ESM1_HUMAN	tr|G1K9L2|G1K9L2_ANOCA	39.474	76	36	4	32	101	47	118	0.22	37.7
sp|Q9NQ30|ESM1_HUMAN	tr|A0A1S3EYT4|A0A1S3EYT4_DIPOR	37.838	74	40	4	32	101	40	111	0.22	37.7
sp|Q9NQ30|ESM1_HUMAN	tr|H2P6I3|H2P6I3_PONAB	39.189	74	39	4	32	101	40	111	0.23	37.7
sp|Q9NQ30|ESM1_HUMAN	tr|A0A099ZE49|A0A099ZE49_TINGU	30.814	172	93	9	11	170	364	521	0.23	37.7
sp|Q9NQ30|ESM1_HUMAN	tr|A0A099ZE49|A0A099ZE49_TINGU	45.946	37	19	1	100	135	806	842	5.4	33.5
sp|Q9NQ30|ESM1_HUMAN	sp|A4IHA1|HTRA1_XENTR	34.483	87	50	3	5	88	3	85	0.23	37.4
sp|Q9NQ30|ESM1_HUMAN	tr|G1KHC0|G1KHC0_ANOCA	46.667	45	18	2	41	84	46	85	0.23	37.4
sp|Q9NQ30|ESM1_HUMAN	tr|M3YF95|M3YF95_MUSPF	37.838	74	40	4	32	101	37	108	0.23	37.7
sp|Q9NQ30|ESM1_HUMAN	tr|A0A1U8DCM8|A0A1U8DCM8_ALLSI	31.868	91	47	4	1	88	6	84	0.25	37.0
sp|Q9NQ30|ESM1_HUMAN	tr|M3W0Q9|M3W0Q9_FELCA	39.655	58	28	3	28	83	41	93	0.26	37.4
sp|Q9NQ30|ESM1_HUMAN	tr|A0A3B4TIV6|A0A3B4TIV6_SERDU	34.409	93	49	5	16	101	24	111	0.26	37.0
sp|Q9NQ30|ESM1_HUMAN	tr|A0A1L8GSA8|A0A1L8GSA8_XENLA	35.632	87	49	5	53	136	264	346	0.26	37.4
sp|Q9NQ30|ESM1_HUMAN	tr|A0A1L8GSA8|A0A1L8GSA8_XENLA	44.737	38	20	1	100	136	787	824	6.9	33.1
sp|Q9NQ30|ESM1_HUMAN	tr|A0A2K6MRD2|A0A2K6MRD2_RHIBE	39.583	96	42	7	50	130	229	323	0.27	37.4
sp|Q9NQ30|ESM1_HUMAN	tr|H2Q2P9|H2Q2P9_PANTR	36.765	68	36	3	18	83	69	131	0.27	37.4
sp|Q9NQ30|ESM1_HUMAN	tr|G1LRZ6|G1LRZ6_AILME	38.889	90	42	5	57	133	663	752	0.27	37.4
sp|Q9NQ30|ESM1_HUMAN	tr|G1LRZ6|G1LRZ6_AILME	41.935	62	32	3	76	133	1426	1487	1.4	35.4
sp|Q9NQ30|ESM1_HUMAN	tr|A0A2Y9FB20|A0A2Y9FB20_PHYMC	32.432	74	42	3	32	101	37	106	0.27	37.0
sp|Q9NQ30|ESM1_HUMAN	tr|A0A2K5NK18|A0A2K5NK18_CERAT	35.200	125	59	9	21	130	254	371	0.27	37.4
sp|Q9NQ30|ESM1_HUMAN	tr|G1LCG7|G1LCG7_AILME	51.220	41	17	1	28	65	33	73	0.27	37.4
sp|Q9NQ30|ESM1_HUMAN	tr|G3QQ96|G3QQ96_GORGO	36.765	68	36	3	18	83	28	90	0.28	37.4
sp|Q9NQ30|ESM1_HUMAN	tr|Q499C6|Q499C6_XENTR	34.409	93	40	5	5	89	11	90	0.28	37.0
sp|Q9NQ30|ESM1_HUMAN	tr|G3IFA4|G3IFA4_CRIGR	40.678	59	30	2	80	133	740	798	0.28	37.4
sp|Q9NQ30|ESM1_HUMAN	tr|G3IFA4|G3IFA4_CRIGR	45.238	42	21	2	91	130	971	1012	7.5	33.1
sp|Q9NQ30|ESM1_HUMAN	tr|A0A3B4UQX4|A0A3B4UQX4_SERDU	39.241	79	36	4	69	135	1129	1207	0.30	37.4
sp|Q9NQ30|ESM1_HUMAN	tr|A0A3B4UQX4|A0A3B4UQX4_SERDU	40.984	61	33	2	76	133	398	458	0.57	36.6
sp|Q9NQ30|ESM1_HUMAN	tr|A0A3B4UQX4|A0A3B4UQX4_SERDU	37.037	81	44	3	56	129	499	579	0.62	36.6
sp|Q9NQ30|ESM1_HUMAN	tr|A0A3B4UQX4|A0A3B4UQX4_SERDU	31.008	129	64	6	19	129	754	875	0.77	36.2
sp|Q9NQ30|ESM1_HUMAN	tr|F7DJW3|F7DJW3_MACMU	35.200	125	59	9	21	130	265	382	0.31	37.4
sp|Q9NQ30|ESM1_HUMAN	tr|A0A060W7C0|A0A060W7C0_ONCMY	50.000	36	17	1	101	135	1417	1452	0.31	37.4
sp|Q9NQ30|ESM1_HUMAN	tr|A0A060W7C0|A0A060W7C0_ONCMY	33.333	90	49	4	76	161	446	528	0.35	37.4
sp|Q9NQ30|ESM1_HUMAN	tr|A0A060W7C0|A0A060W7C0_ONCMY	33.750	80	42	4	56	130	865	938	3.7	34.3
sp|Q9NQ30|ESM1_HUMAN	tr|A0A2K5UZP8|A0A2K5UZP8_MACFA	35.200	125	59	9	21	130	254	371	0.32	37.4
sp|Q9NQ30|ESM1_HUMAN	tr|H0Z6C0|H0Z6C0_TAEGU	32.530	83	46	2	54	133	1307	1382	0.32	37.4
sp|Q9NQ30|ESM1_HUMAN	tr|A0A096P2A2|A0A096P2A2_PAPAN	35.200	125	59	9	21	130	254	371	0.33	37.4
sp|Q9NQ30|ESM1_HUMAN	tr|F6RRL9|F6RRL9_HORSE	51.282	39	14	1	51	89	69	102	0.33	37.0
sp|Q9NQ30|ESM1_HUMAN	tr|A0A1U7R4R9|A0A1U7R4R9_MESAU	40.000	65	27	2	69	133	713	765	0.33	37.4
sp|Q9NQ30|ESM1_HUMAN	tr|H0WS35|H0WS35_OTOGA	46.154	39	16	1	51	89	69	102	0.33	37.0
sp|Q9NQ30|ESM1_HUMAN	tr|F6Q2S8|F6Q2S8_ORNAN	30.769	104	62	3	77	174	328	427	0.34	37.0
sp|Q9NQ30|ESM1_HUMAN	tr|F6Q2S8|F6Q2S8_ORNAN	46.875	32	16	1	100	130	579	610	4.1	33.9
sp|Q9NQ30|ESM1_HUMAN	tr|A0A2Y9RWH3|A0A2Y9RWH3_PHYMC	48.718	39	15	1	51	89	69	102	0.35	37.0
sp|Q9NQ30|ESM1_HUMAN	tr|F6USU9|F6USU9_XENTR	36.782	87	48	5	53	136	264	346	0.36	37.0
sp|Q9NQ30|ESM1_HUMAN	tr|F6USU9|F6USU9_XENTR	44.737	38	20	1	100	136	787	824	6.1	33.5
sp|Q9NQ30|ESM1_HUMAN	sp|Q64299|CCN3_MOUSE	41.791	67	32	3	2	65	7	69	0.36	37.0
sp|Q9NQ30|ESM1_HUMAN	tr|A0A2Y9MPM8|A0A2Y9MPM8_DELLE	39.655	58	28	3	28	83	66	118	0.36	37.0
sp|Q9NQ30|ESM1_HUMAN	tr|A0A2U4BR92|A0A2U4BR92_TURTR	39.655	58	28	3	28	83	27	79	0.36	37.0
sp|Q9NQ30|ESM1_HUMAN	tr|A0A286XA30|A0A286XA30_CAVPO	39.326	89	31	5	47	120	66	146	0.38	36.6
sp|Q9NQ30|ESM1_HUMAN	tr|A0A1U7V045|A0A1U7V045_TARSY	34.677	124	63	8	24	130	95	217	0.39	37.0
sp|Q9NQ30|ESM1_HUMAN	tr|A0A0Q3P584|A0A0Q3P584_AMAAE	44.444	36	20	0	100	135	798	833	0.40	37.0
sp|Q9NQ30|ESM1_HUMAN	tr|A0A0Q3P584|A0A0Q3P584_AMAAE	30.631	111	60	4	70	170	626	729	5.4	33.5
sp|Q9NQ30|ESM1_HUMAN	tr|A0A0Q3P584|A0A0Q3P584_AMAAE	39.063	64	35	3	76	135	857	920	8.6	33.1
sp|Q9NQ30|ESM1_HUMAN	sp|Q92743|HTRA1_HUMAN	36.765	68	36	3	18	83	27	89	0.40	37.0
sp|Q9NQ30|ESM1_HUMAN	tr|A0A5G3J6U2|A0A5G3J6U2_XENTR	36.782	87	48	5	53	136	232	314	0.41	37.0
sp|Q9NQ30|ESM1_HUMAN	tr|A0A5G3J6U2|A0A5G3J6U2_XENTR	44.737	38	20	1	100	136	755	792	6.7	33.1
sp|Q9NQ30|ESM1_HUMAN	tr|A0A2J8RKT3|A0A2J8RKT3_PONAB	48.718	39	15	1	51	89	67	100	0.41	36.6
sp|Q9NQ30|ESM1_HUMAN	tr|F1ST55|F1ST55_PIG	33.784	74	41	3	32	101	38	107	0.41	36.6
sp|Q9NQ30|ESM1_HUMAN	tr|A0A096MWE4|A0A096MWE4_PAPAN	48.718	39	15	1	51	89	67	100	0.41	36.6
sp|Q9NQ30|ESM1_HUMAN	tr|I0FH47|I0FH47_MACMU	48.718	39	15	1	51	89	67	100	0.41	36.6
sp|Q9NQ30|ESM1_HUMAN	tr|A0A2K5TWD7|A0A2K5TWD7_MACFA	48.718	39	15	1	51	89	67	100	0.41	36.6
sp|Q9NQ30|ESM1_HUMAN	tr|A0A0D9RTA6|A0A0D9RTA6_CHLSB	48.718	39	15	1	51	89	67	100	0.41	36.6
sp|Q9NQ30|ESM1_HUMAN	tr|F6VSC6|F6VSC6_XENTR	36.782	87	48	5	53	136	246	328	0.41	37.0
sp|Q9NQ30|ESM1_HUMAN	tr|F6VSC6|F6VSC6_XENTR	44.737	38	20	1	100	136	769	806	6.8	33.1
sp|Q9NQ30|ESM1_HUMAN	tr|A0A2K6JM13|A0A2K6JM13_RHIBE	48.718	39	15	1	51	89	67	100	0.42	36.6
sp|Q9NQ30|ESM1_HUMAN	tr|A0A4X2K0D5|A0A4X2K0D5_VOMUR	35.165	91	49	4	4	90	2	86	0.43	36.6
sp|Q9NQ30|ESM1_HUMAN	tr|A0A2K5KWG9|A0A2K5KWG9_CERAT	48.718	39	15	1	51	89	67	100	0.43	36.6
sp|Q9NQ30|ESM1_HUMAN	tr|K7FVP1|K7FVP1_PELSI	40.000	65	36	3	32	94	41	104	0.44	36.6
sp|Q9NQ30|ESM1_HUMAN	tr|F7BV51|F7BV51_XENTR	36.782	87	48	5	53	136	233	315	0.45	37.0
sp|Q9NQ30|ESM1_HUMAN	tr|F7BV51|F7BV51_XENTR	44.737	38	20	1	100	136	756	793	6.6	33.1
sp|Q9NQ30|ESM1_HUMAN	tr|A0A1L8F4M9|A0A1L8F4M9_XENLA	29.592	98	63	4	76	167	639	736	0.46	36.6
sp|Q9NQ30|ESM1_HUMAN	tr|A0A1L8F4M9|A0A1L8F4M9_XENLA	43.182	44	24	1	100	142	365	408	6.6	33.1
sp|Q9NQ30|ESM1_HUMAN	tr|A0A1U7SIW9|A0A1U7SIW9_ALLSI	30.370	135	80	6	15	135	649	783	0.47	36.6
sp|Q9NQ30|ESM1_HUMAN	tr|A0A1U7SIW9|A0A1U7SIW9_ALLSI	37.500	64	36	3	76	135	591	654	4.1	33.9
sp|Q9NQ30|ESM1_HUMAN	tr|A0A5G3HJA9|A0A5G3HJA9_XENTR	36.782	87	48	5	53	136	246	328	0.50	36.6
sp|Q9NQ30|ESM1_HUMAN	tr|A0A5G3HJA9|A0A5G3HJA9_XENTR	44.737	38	20	1	100	136	769	806	7.0	33.1
sp|Q9NQ30|ESM1_HUMAN	tr|M3YKH0|M3YKH0_MUSPF	35.616	73	43	2	83	151	363	435	0.50	36.6
sp|Q9NQ30|ESM1_HUMAN	tr|H0ZLB6|H0ZLB6_TAEGU	35.789	95	50	4	80	170	458	545	0.50	36.6
sp|Q9NQ30|ESM1_HUMAN	tr|H0ZLB6|H0ZLB6_TAEGU	46.667	30	16	0	101	130	959	988	8.8	33.1
sp|Q9NQ30|ESM1_HUMAN	tr|G1P6N1|G1P6N1_MYOLU	33.028	109	50	6	28	120	29	130	0.52	36.2
sp|Q9NQ30|ESM1_HUMAN	tr|A0A2K5D309|A0A2K5D309_AOTNA	37.879	66	28	2	100	152	863	928	0.54	36.6
sp|Q9NQ30|ESM1_HUMAN	tr|A0A2K5D309|A0A2K5D309_AOTNA	35.366	82	40	3	52	133	651	719	1.00	35.8
sp|Q9NQ30|ESM1_HUMAN	tr|A0A2K5D309|A0A2K5D309_AOTNA	38.710	62	34	3	93	152	723	782	6.7	33.1
sp|Q9NQ30|ESM1_HUMAN	tr|F7C2H3|F7C2H3_CALJA	35.366	82	40	3	52	133	659	727	0.54	36.6
sp|Q9NQ30|ESM1_HUMAN	tr|F7C2H3|F7C2H3_CALJA	51.613	31	15	0	100	130	910	940	0.61	36.6
sp|Q9NQ30|ESM1_HUMAN	tr|F7C2H3|F7C2H3_CALJA	48.889	45	19	3	93	135	731	773	5.8	33.5
sp|Q9NQ30|ESM1_HUMAN	tr|A0A452FDV2|A0A452FDV2_CAPHI	47.727	44	20	1	25	65	14	57	0.55	36.2
sp|Q9NQ30|ESM1_HUMAN	tr|F7H4L3|F7H4L3_CALJA	33.871	124	62	7	21	130	254	371	0.55	36.6
sp|Q9NQ30|ESM1_HUMAN	tr|F7H4L3|F7H4L3_CALJA	40.000	35	21	0	102	136	210	244	7.3	33.1
sp|Q9NQ30|ESM1_HUMAN	tr|H0V0Q4|H0V0Q4_CAVPO	31.183	93	48	4	41	125	1281	1365	0.55	36.6
sp|Q9NQ30|ESM1_HUMAN	sp|P16611|IBP3_PIG	48.718	39	15	1	51	89	69	102	0.56	36.2
sp|Q9NQ30|ESM1_HUMAN	tr|H2QUJ6|H2QUJ6_PANTR	48.718	39	15	1	51	89	67	100	0.56	36.2
sp|Q9NQ30|ESM1_HUMAN	sp|P17936|IBP3_HUMAN	48.718	39	15	1	51	89	67	100	0.56	36.2
sp|Q9NQ30|ESM1_HUMAN	tr|A0A3B4T2B2|A0A3B4T2B2_SERDU	35.135	74	37	3	36	103	39	107	0.57	36.2
sp|Q9NQ30|ESM1_HUMAN	tr|G3PML4|G3PML4_GASAC	35.165	91	48	5	4	90	2	85	0.57	36.2
sp|Q9NQ30|ESM1_HUMAN	tr|Q2HJ34|Q2HJ34_BOVIN	47.727	44	20	1	25	65	32	75	0.57	36.2
sp|Q9NQ30|ESM1_HUMAN	tr|A0A2Y9QZZ2|A0A2Y9QZZ2_TRIMA	41.667	60	30	2	76	130	312	371	0.58	36.6
sp|Q9NQ30|ESM1_HUMAN	tr|G3QGS3|G3QGS3_GORGO	48.718	39	15	1	51	89	67	100	0.58	36.2
sp|Q9NQ30|ESM1_HUMAN	tr|A0A2U3VAN3|A0A2U3VAN3_TURTR	48.718	39	15	1	51	89	69	102	0.58	36.2
sp|Q9NQ30|ESM1_HUMAN	tr|I3MC81|I3MC81_ICTTR	48.718	39	15	1	51	89	69	102	0.58	36.2
sp|Q9NQ30|ESM1_HUMAN	tr|A0A2Y9PUR5|A0A2Y9PUR5_DELLE	48.718	39	15	1	51	89	69	102	0.59	36.2
sp|Q9NQ30|ESM1_HUMAN	tr|A0A2K6L2W4|A0A2K6L2W4_RHIBE	39.189	74	39	5	32	101	41	112	0.59	36.6
sp|Q9NQ30|ESM1_HUMAN	tr|A0A340WJB1|A0A340WJB1_LIPVE	48.718	39	15	1	51	89	69	102	0.60	36.2
sp|Q9NQ30|ESM1_HUMAN	tr|F6XXA8|F6XXA8_XENTR	36.782	87	48	5	53	136	278	360	0.60	36.6
sp|Q9NQ30|ESM1_HUMAN	tr|F6XXA8|F6XXA8_XENTR	44.737	38	20	1	100	136	801	838	7.8	33.1
sp|Q9NQ30|ESM1_HUMAN	tr|A0A2K6FGH5|A0A2K6FGH5_PROCO	45.455	55	22	3	16	65	15	66	0.60	36.2
sp|Q9NQ30|ESM1_HUMAN	tr|A0A5K1UG70|A0A5K1UG70_CALJA	48.718	39	15	1	51	89	67	100	0.63	36.2
sp|Q9NQ30|ESM1_HUMAN	tr|A0A2K5D612|A0A2K5D612_AOTNA	48.718	39	15	1	51	89	67	100	0.64	35.8
sp|Q9NQ30|ESM1_HUMAN	tr|A0A340Y7H2|A0A340Y7H2_LIPVE	39.655	58	28	3	28	83	27	79	0.65	36.2
sp|Q9NQ30|ESM1_HUMAN	tr|H0W019|H0W019_CAVPO	45.455	44	21	1	27	67	24	67	0.68	35.8
sp|Q9NQ30|ESM1_HUMAN	tr|A0A5G3HJC8|A0A5G3HJC8_XENTR	36.782	87	48	5	53	136	264	346	0.69	36.2
sp|Q9NQ30|ESM1_HUMAN	sp|Q9Z0G4|WISP2_MOUSE	30.833	120	71	4	11	120	9	126	0.70	35.8
sp|Q9NQ30|ESM1_HUMAN	tr|F1PYQ7|F1PYQ7_CANLF	35.821	67	38	2	72	133	732	798	0.71	36.2
sp|Q9NQ30|ESM1_HUMAN	tr|F1PYQ7|F1PYQ7_CANLF	45.238	42	21	2	91	130	971	1012	7.1	33.1
sp|Q9NQ30|ESM1_HUMAN	tr|A0A286XLB7|A0A286XLB7_CAVPO	40.351	57	28	2	35	90	35	86	0.72	35.8
sp|Q9NQ30|ESM1_HUMAN	tr|G3P7T4|G3P7T4_GASAC	36.508	63	23	3	29	88	2	50	0.78	35.8
sp|Q9NQ30|ESM1_HUMAN	tr|A0A2K5DWY6|A0A2K5DWY6_AOTNA	39.583	96	42	7	50	130	206	300	0.78	36.2
sp|Q9NQ30|ESM1_HUMAN	tr|A0A091CMV7|A0A091CMV7_FUKDA	40.351	57	28	2	35	90	35	86	0.80	35.8
sp|Q9NQ30|ESM1_HUMAN	tr|A0A337S9R3|A0A337S9R3_FELCA	48.718	39	15	1	51	89	69	102	0.81	35.8
sp|Q9NQ30|ESM1_HUMAN	tr|K7F3C9|K7F3C9_PELSI	33.708	89	44	4	3	88	9	85	0.81	35.4
sp|Q9NQ30|ESM1_HUMAN	tr|G1LBL0|G1LBL0_AILME	39.326	89	31	5	47	120	46	126	0.84	35.4
sp|Q9NQ30|ESM1_HUMAN	tr|H2NU76|H2NU76_PONAB	33.684	95	50	5	6	92	1	90	0.85	35.4
sp|Q9NQ30|ESM1_HUMAN	tr|A0A1S2ZL45|A0A1S2ZL45_ERIEU	36.486	74	41	4	32	101	40	111	0.85	35.8
sp|Q9NQ30|ESM1_HUMAN	tr|A0A2U3WKR6|A0A2U3WKR6_ODORO	48.718	39	15	1	51	89	69	102	0.85	35.8
sp|Q9NQ30|ESM1_HUMAN	tr|A0A1L8H163|A0A1L8H163_XENLA	36.782	87	48	5	53	136	264	346	0.86	35.8
sp|Q9NQ30|ESM1_HUMAN	tr|A0A1L8H163|A0A1L8H163_XENLA	44.737	38	20	1	100	136	787	824	6.9	33.1
sp|Q9NQ30|ESM1_HUMAN	tr|G3UUT9|G3UUT9_MELGA	34.831	89	51	3	56	142	985	1068	0.88	35.8
sp|Q9NQ30|ESM1_HUMAN	tr|G3UUT9|G3UUT9_MELGA	45.946	37	19	1	100	135	855	891	1.6	35.0
sp|Q9NQ30|ESM1_HUMAN	tr|G5C2K5|G5C2K5_HETGA	40.351	57	28	2	35	90	35	86	0.90	35.4
sp|Q9NQ30|ESM1_HUMAN	tr|A0A1S3GZR6|A0A1S3GZR6_DIPOR	34.444	90	47	3	6	88	1	85	0.93	35.4
sp|Q9NQ30|ESM1_HUMAN	tr|A0A5F5Y865|A0A5F5Y865_FELCA	35.366	82	40	3	52	133	689	757	0.94	35.8
sp|Q9NQ30|ESM1_HUMAN	tr|W5PI97|W5PI97_SHEEP	76.190	21	5	0	45	65	55	75	0.95	35.4
sp|Q9NQ30|ESM1_HUMAN	tr|F6SJF8|F6SJF8_ORNAN	34.524	84	48	3	83	159	122	205	0.96	35.8
sp|Q9NQ30|ESM1_HUMAN	tr|F6SJF8|F6SJF8_ORNAN	46.341	41	21	1	107	146	407	447	9.3	32.7
sp|Q9NQ30|ESM1_HUMAN	tr|A0A0Q3URI5|A0A0Q3URI5_AMAAE	30.409	171	92	9	11	170	487	641	0.98	35.8
sp|Q9NQ30|ESM1_HUMAN	tr|A0A5G3HJ45|A0A5G3HJ45_XENTR	36.782	87	48	5	53	136	219	301	0.99	35.8
sp|Q9NQ30|ESM1_HUMAN	tr|A0A340XAQ2|A0A340XAQ2_LIPVE	33.333	72	40	3	32	99	37	104	1.00	35.4
sp|Q9NQ30|ESM1_HUMAN	tr|M3YTU7|M3YTU7_MUSPF	30.645	124	60	6	28	135	314	427	1.00	35.8
sp|Q9NQ30|ESM1_HUMAN	tr|A0A1S3LEZ5|A0A1S3LEZ5_SALSA	50.000	36	17	1	101	135	1484	1519	1.0	35.8
sp|Q9NQ30|ESM1_HUMAN	tr|A0A1S3LEZ5|A0A1S3LEZ5_SALSA	34.343	99	54	4	76	170	676	767	1.1	35.8
sp|Q9NQ30|ESM1_HUMAN	tr|A0A1S3M885|A0A1S3M885_SALSA	45.946	37	19	1	100	135	312	348	1.0	35.8
sp|Q9NQ30|ESM1_HUMAN	tr|K7F659|K7F659_PELSI	41.176	51	24	2	40	89	45	90	1.1	35.4
sp|Q9NQ30|ESM1_HUMAN	tr|A0A2U4CG67|A0A2U4CG67_TURTR	33.333	72	40	3	32	99	37	104	1.1	35.4
sp|Q9NQ30|ESM1_HUMAN	tr|A0A2I0M1E9|A0A2I0M1E9_COLLI	36.585	82	43	3	91	170	261	335	1.1	35.8
sp|Q9NQ30|ESM1_HUMAN	tr|A0A2I0M1E9|A0A2I0M1E9_COLLI	37.778	45	27	1	100	143	576	620	5.3	33.5
sp|Q9NQ30|ESM1_HUMAN	tr|A0A2I0M1E9|A0A2I0M1E9_COLLI	30.469	128	68	5	16	133	966	1082	5.9	33.5
sp|Q9NQ30|ESM1_HUMAN	tr|A0A1U8CCI3|A0A1U8CCI3_MESAU	32.479	117	56	6	28	133	102	206	1.1	35.4
sp|Q9NQ30|ESM1_HUMAN	tr|G1KJG4|G1KJG4_ANOCA	37.500	88	34	6	47	120	47	127	1.1	35.4
sp|Q9NQ30|ESM1_HUMAN	sp|P47878|IBP3_MOUSE	39.623	53	26	2	39	90	56	103	1.1	35.0
sp|Q9NQ30|ESM1_HUMAN	tr|K7FYZ0|K7FYZ0_PELSI	53.125	32	14	1	100	130	130	161	1.2	35.4
sp|Q9NQ30|ESM1_HUMAN	tr|K7FYZ0|K7FYZ0_PELSI	47.222	36	18	1	102	136	350	385	7.5	33.1
sp|Q9NQ30|ESM1_HUMAN	tr|W5Q5F8|W5Q5F8_SHEEP	40.678	59	30	2	80	133	699	757	1.2	35.4
sp|Q9NQ30|ESM1_HUMAN	tr|W5Q5F8|W5Q5F8_SHEEP	50.000	34	16	1	100	132	937	970	1.9	35.0
sp|Q9NQ30|ESM1_HUMAN	tr|A0A2Y9QAC4|A0A2Y9QAC4_DELLE	33.333	72	40	3	32	99	37	104	1.2	35.0
sp|Q9NQ30|ESM1_HUMAN	tr|A0A2K5W2K6|A0A2K5W2K6_MACFA	52.632	38	16	2	100	135	771	808	1.2	35.4
sp|Q9NQ30|ESM1_HUMAN	tr|A0A2K5W2K6|A0A2K5W2K6_MACFA	53.125	32	14	1	100	130	945	976	2.0	35.0
sp|Q9NQ30|ESM1_HUMAN	tr|A0A2K5W2K6|A0A2K5W2K6_MACFA	34.444	90	46	4	57	133	673	762	9.2	32.7
sp|Q9NQ30|ESM1_HUMAN	tr|G3Q247|G3Q247_GASAC	33.333	78	44	3	16	90	40	112	1.2	35.0
sp|Q9NQ30|ESM1_HUMAN	tr|F6SFN9|F6SFN9_CALJA	32.432	74	42	3	32	101	37	106	1.2	35.0
sp|Q9NQ30|ESM1_HUMAN	tr|A0A091ILU0|A0A091ILU0_EGRGA	40.000	75	39	4	32	102	26	98	1.2	35.4
sp|Q9NQ30|ESM1_HUMAN	tr|F7HHF4|F7HHF4_MACMU	52.632	38	16	2	100	135	771	808	1.2	35.4
sp|Q9NQ30|ESM1_HUMAN	tr|F7HHF4|F7HHF4_MACMU	53.125	32	14	1	100	130	945	976	2.0	35.0
sp|Q9NQ30|ESM1_HUMAN	tr|A0A1U7QXA5|A0A1U7QXA5_MESAU	46.154	39	16	1	51	89	69	102	1.2	35.0
sp|Q9NQ30|ESM1_HUMAN	tr|L5KLF7|L5KLF7_PTEAL	35.455	110	54	6	36	130	50	157	1.2	35.4
sp|Q9NQ30|ESM1_HUMAN	tr|G5BCV5|G5BCV5_HETGA	33.333	123	58	7	24	130	252	366	1.4	35.4
sp|Q9NQ30|ESM1_HUMAN	tr|G3NGQ5|G3NGQ5_GASAC	33.708	89	38	4	47	121	42	123	1.4	35.0
sp|Q9NQ30|ESM1_HUMAN	tr|A0A3Q0G6T7|A0A3Q0G6T7_ALLSI	47.222	36	18	1	96	130	3	38	1.4	35.4
sp|Q9NQ30|ESM1_HUMAN	tr|A0A3Q0G6T7|A0A3Q0G6T7_ALLSI	30.952	126	66	7	24	135	57	175	6.8	33.1
sp|Q9NQ30|ESM1_HUMAN	tr|A0A5G3J6C4|A0A5G3J6C4_XENTR	36.782	87	48	5	53	136	228	310	1.4	35.4
sp|Q9NQ30|ESM1_HUMAN	tr|A0A5G3J6C4|A0A5G3J6C4_XENTR	45.946	37	19	1	101	136	728	764	8.6	32.7
sp|Q9NQ30|ESM1_HUMAN	tr|A0A3B4V9Y6|A0A3B4V9Y6_SERDU	30.894	123	67	5	62	173	486	601	1.4	35.4
sp|Q9NQ30|ESM1_HUMAN	tr|A0A3B4V9Y6|A0A3B4V9Y6_SERDU	51.613	31	14	1	100	129	928	958	6.3	33.5
sp|Q9NQ30|ESM1_HUMAN	tr|A0A3B4V9Y6|A0A3B4V9Y6_SERDU	44.444	36	19	1	101	135	1414	1449	8.9	33.1
sp|Q9NQ30|ESM1_HUMAN	tr|A0A2K6A6F1|A0A2K6A6F1_MANLE	55.882	34	13	2	99	130	249	282	1.4	35.4
sp|Q9NQ30|ESM1_HUMAN	tr|A0A151PE19|A0A151PE19_ALLMI	31.111	135	79	7	15	135	551	685	1.4	35.4
sp|Q9NQ30|ESM1_HUMAN	tr|A0A4X2K3M9|A0A4X2K3M9_VOMUR	32.632	95	51	5	6	92	1	90	1.4	35.0
sp|Q9NQ30|ESM1_HUMAN	tr|A0A091IYN7|A0A091IYN7_CALAN	35.938	64	40	1	32	94	43	106	1.4	35.0
sp|Q9NQ30|ESM1_HUMAN	tr|I3LNG4|I3LNG4_PIG	46.552	58	22	5	80	130	355	410	1.5	35.4
sp|Q9NQ30|ESM1_HUMAN	tr|A0A1S3P399|A0A1S3P399_SALSA	34.343	99	54	4	76	170	601	692	1.5	35.4
sp|Q9NQ30|ESM1_HUMAN	tr|G1QJA9|G1QJA9_NOMLE	40.000	75	33	5	62	130	303	371	1.5	35.0
sp|Q9NQ30|ESM1_HUMAN	tr|G1KS83|G1KS83_ANOCA	34.722	72	38	4	25	92	23	89	1.5	34.7
sp|Q9NQ30|ESM1_HUMAN	tr|E9G8Q8|E9G8Q8_DAPPU	56.250	32	11	1	102	130	531	562	1.6	35.0
sp|Q9NQ30|ESM1_HUMAN	tr|A0A2K6H0F5|A0A2K6H0F5_PROCO	46.154	39	16	1	51	89	69	102	1.6	34.7
sp|Q9NQ30|ESM1_HUMAN	tr|G5BVA5|G5BVA5_HETGA	31.469	143	76	8	2	133	341	472	1.6	35.0
sp|Q9NQ30|ESM1_HUMAN	tr|G1M902|G1M902_AILME	47.170	53	22	3	32	83	31	78	1.6	35.0
sp|Q9NQ30|ESM1_HUMAN	tr|A0A060VPR0|A0A060VPR0_ONCMY	27.338	139	68	6	22	141	21	145	1.7	34.7
sp|Q9NQ30|ESM1_HUMAN	tr|A0A2K5MVW2|A0A2K5MVW2_CERAT	46.667	60	26	4	25	83	25	79	1.7	35.0
sp|Q9NQ30|ESM1_HUMAN	tr|A0A455AM80|A0A455AM80_PHYMC	39.655	58	28	3	28	83	66	118	1.7	34.3
sp|Q9NQ30|ESM1_HUMAN	tr|A0A091E9B7|A0A091E9B7_FUKDA	38.983	59	31	2	80	133	767	825	1.7	35.0
sp|Q9NQ30|ESM1_HUMAN	tr|A0A2K6EE56|A0A2K6EE56_PROCO	39.286	84	39	4	47	120	46	127	1.7	34.7
sp|Q9NQ30|ESM1_HUMAN	tr|A0A384CNR5|A0A384CNR5_URSMA	33.083	133	61	7	6	120	4	126	1.8	34.7
sp|Q9NQ30|ESM1_HUMAN	tr|A0A1S2ZK04|A0A1S2ZK04_ERIEU	40.000	85	38	6	53	130	294	372	1.8	35.0
sp|Q9NQ30|ESM1_HUMAN	tr|A0A1L8FC90|A0A1L8FC90_XENLA	31.496	127	64	7	24	135	287	405	1.8	35.0
sp|Q9NQ30|ESM1_HUMAN	tr|A0A1L8FC90|A0A1L8FC90_XENLA	31.944	72	45	3	76	143	643	714	2.2	34.7
sp|Q9NQ30|ESM1_HUMAN	tr|G1NYC8|G1NYC8_MYOLU	36.842	95	46	6	50	130	288	382	1.8	35.0
sp|Q9NQ30|ESM1_HUMAN	tr|A0A3Q0DAJ6|A0A3Q0DAJ6_MESAU	37.500	64	39	1	2	65	13	75	1.8	34.7
sp|Q9NQ30|ESM1_HUMAN	tr|G3RQW9|G3RQW9_GORGO	60.000	30	11	1	102	130	947	976	1.8	35.0
sp|Q9NQ30|ESM1_HUMAN	tr|A0A151PCE1|A0A151PCE1_ALLMI	34.286	70	38	3	22	88	6	70	1.9	34.3
sp|Q9NQ30|ESM1_HUMAN	tr|A0A2K5YWB4|A0A2K5YWB4_MANLE	53.125	32	14	1	100	130	993	1024	2.0	35.0
sp|Q9NQ30|ESM1_HUMAN	sp|A5PKD8|IBPL1_BOVIN	37.037	54	29	2	49	101	57	106	2.1	34.3
sp|Q9NQ30|ESM1_HUMAN	tr|A0A2Y9FNU8|A0A2Y9FNU8_PHYMC	35.165	91	35	5	45	120	55	136	2.1	34.7
sp|Q9NQ30|ESM1_HUMAN	tr|A0A096MSG7|A0A096MSG7_PAPAN	53.125	32	14	1	100	130	945	976	2.1	34.7
sp|Q9NQ30|ESM1_HUMAN	tr|A0A2K5LFX9|A0A2K5LFX9_CERAT	53.125	32	14	1	100	130	945	976	2.1	34.7
sp|Q9NQ30|ESM1_HUMAN	tr|A0A2K6KLE7|A0A2K6KLE7_RHIBE	53.125	32	14	1	100	130	945	976	2.1	34.7
sp|Q9NQ30|ESM1_HUMAN	tr|A0A2K5M7X6|A0A2K5M7X6_CERAT	38.710	62	35	2	4	65	31	89	2.2	34.7
sp|Q9NQ30|ESM1_HUMAN	tr|A0A452FXE6|A0A452FXE6_CAPHI	46.154	39	16	1	51	89	69	102	2.2	34.3
sp|Q9NQ30|ESM1_HUMAN	tr|A0A5F4W9Z9|A0A5F4W9Z9_CALJA	41.071	56	31	1	10	65	54	107	2.2	34.7
sp|Q9NQ30|ESM1_HUMAN	tr|A0A060WZB9|A0A060WZB9_ONCMY	40.625	64	34	3	76	135	498	561	2.2	34.7
sp|Q9NQ30|ESM1_HUMAN	tr|A0A060WZB9|A0A060WZB9_ONCMY	38.333	60	35	2	101	159	1004	1062	4.4	33.9
sp|Q9NQ30|ESM1_HUMAN	tr|A0A091IMT7|A0A091IMT7_CALAN	43.478	69	32	5	32	96	22	87	2.3	34.7
sp|Q9NQ30|ESM1_HUMAN	tr|A0A1S3NRG1|A0A1S3NRG1_SALSA	41.935	62	32	3	76	133	604	665	2.3	34.7
sp|Q9NQ30|ESM1_HUMAN	tr|A0A1S3NRG1|A0A1S3NRG1_SALSA	40.000	40	23	1	100	138	1454	1493	7.1	33.1
sp|Q9NQ30|ESM1_HUMAN	tr|K7G6U5|K7G6U5_PELSI	33.684	95	52	5	52	135	569	663	2.3	34.7
sp|Q9NQ30|ESM1_HUMAN	tr|A0A2K6TN92|A0A2K6TN92_SAIBB	45.098	51	24	3	93	141	741	789	2.4	34.7
sp|Q9NQ30|ESM1_HUMAN	tr|A0A2K6TN92|A0A2K6TN92_SAIBB	34.146	82	41	3	52	133	669	737	2.5	34.7
sp|Q9NQ30|ESM1_HUMAN	tr|H9GIP6|H9GIP6_ANOCA	37.778	45	24	1	46	90	52	92	2.4	34.3
sp|Q9NQ30|ESM1_HUMAN	tr|Q0IJ34|Q0IJ34_XENTR	31.111	90	48	3	10	90	3	87	2.4	34.3
sp|Q9NQ30|ESM1_HUMAN	tr|W5PYX7|W5PYX7_SHEEP	35.135	74	39	4	23	92	71	139	2.4	34.3
sp|Q9NQ30|ESM1_HUMAN	tr|F1S279|F1S279_PIG	71.429	21	6	0	45	65	95	115	2.5	34.3
sp|Q9NQ30|ESM1_HUMAN	tr|E2QW90|E2QW90_CANLF	35.135	74	39	4	23	92	22	90	2.5	34.3
sp|Q9NQ30|ESM1_HUMAN	tr|G1PAB9|G1PAB9_MYOLU	35.135	74	39	4	23	92	22	90	2.6	34.3
sp|Q9NQ30|ESM1_HUMAN	tr|A0A2U4B397|A0A2U4B397_TURTR	71.429	21	6	0	45	65	56	76	2.6	34.3
sp|Q9NQ30|ESM1_HUMAN	tr|A0A2Y9LRH5|A0A2Y9LRH5_DELLE	71.429	21	6	0	45	65	56	76	2.6	34.3
sp|Q9NQ30|ESM1_HUMAN	tr|G3T816|G3T816_LOXAF	35.135	74	39	4	23	92	24	92	2.6	34.3
sp|Q9NQ30|ESM1_HUMAN	tr|H0X770|H0X770_OTOGA	31.452	124	69	5	9	120	7	126	2.6	33.9
sp|Q9NQ30|ESM1_HUMAN	tr|A0A2U3YR90|A0A2U3YR90_LEPWE	35.135	74	39	4	23	92	22	90	2.6	33.9
sp|Q9NQ30|ESM1_HUMAN	tr|H0YX51|H0YX51_TAEGU	48.571	35	17	1	102	135	856	890	2.6	34.7
sp|Q9NQ30|ESM1_HUMAN	tr|H0YX51|H0YX51_TAEGU	45.714	35	19	0	101	135	510	544	5.0	33.5
sp|Q9NQ30|ESM1_HUMAN	tr|H0YX51|H0YX51_TAEGU	48.571	35	17	1	100	133	334	368	7.7	33.1
sp|Q9NQ30|ESM1_HUMAN	tr|G3NMA4|G3NMA4_GASAC	32.558	86	40	4	52	135	470	539	2.7	34.7
sp|Q9NQ30|ESM1_HUMAN	tr|G3NMA4|G3NMA4_GASAC	35.484	62	36	2	72	129	689	750	3.3	34.3
sp|Q9NQ30|ESM1_HUMAN	tr|Q3HWG3|Q3HWG3_ONCMY	37.255	51	26	2	40	89	51	96	2.7	33.9
sp|Q9NQ30|ESM1_HUMAN	tr|H2UIN4|H2UIN4_TAKRU	35.484	62	36	2	72	129	709	770	2.7	34.3
sp|Q9NQ30|ESM1_HUMAN	tr|A0A2Y9F1E2|A0A2Y9F1E2_PHYMC	35.135	74	39	4	23	92	22	90	2.7	33.9
sp|Q9NQ30|ESM1_HUMAN	tr|A0A340XYF4|A0A340XYF4_LIPVE	35.135	74	39	4	23	92	22	90	2.7	33.9
sp|Q9NQ30|ESM1_HUMAN	tr|M3YTA9|M3YTA9_MUSPF	35.135	74	39	4	23	92	22	90	2.7	33.9
sp|Q9NQ30|ESM1_HUMAN	tr|A0A2U3VCR9|A0A2U3VCR9_ODORO	33.333	72	40	3	32	99	38	105	2.7	33.9
sp|Q9NQ30|ESM1_HUMAN	tr|L5JS14|L5JS14_PTEAL	35.135	74	39	4	23	92	22	90	2.8	33.9
sp|Q9NQ30|ESM1_HUMAN	tr|A0A194PDH0|A0A194PDH0_PAPXU	37.931	58	32	3	83	136	664	721	2.8	34.3
sp|Q9NQ30|ESM1_HUMAN	tr|H0WIT3|H0WIT3_OTOGA	34.483	87	43	4	57	135	304	384	2.8	34.3
sp|Q9NQ30|ESM1_HUMAN	tr|H0XIB0|H0XIB0_OTOGA	31.081	74	43	3	32	101	43	112	2.8	33.9
sp|Q9NQ30|ESM1_HUMAN	tr|A0A286XGZ6|A0A286XGZ6_CAVPO	32.432	74	42	3	32	101	38	107	2.8	33.9
sp|Q9NQ30|ESM1_HUMAN	tr|G3TF77|G3TF77_LOXAF	41.667	60	30	2	76	130	325	384	2.8	34.3
sp|Q9NQ30|ESM1_HUMAN	tr|A0A2K6U0L6|A0A2K6U0L6_SAIBB	43.137	51	27	2	15	65	36	84	2.8	34.3
sp|Q9NQ30|ESM1_HUMAN	tr|D2HR23|D2HR23_AILME	35.135	74	39	4	23	92	22	90	2.8	33.9
sp|Q9NQ30|ESM1_HUMAN	tr|A0A1S3SY96|A0A1S3SY96_SALSA	33.333	102	57	4	76	173	604	698	2.8	34.3
sp|Q9NQ30|ESM1_HUMAN	tr|A0A1S3SY96|A0A1S3SY96_SALSA	39.024	41	24	1	102	141	1456	1496	3.9	33.9
sp|Q9NQ30|ESM1_HUMAN	tr|F7B7A1|F7B7A1_HORSE	34.667	75	40	4	22	92	21	90	2.8	33.9
sp|Q9NQ30|ESM1_HUMAN	tr|A0A2Y9M8H7|A0A2Y9M8H7_DELLE	35.135	74	39	4	23	92	22	90	2.8	33.9
sp|Q9NQ30|ESM1_HUMAN	tr|B2CZF1|B2CZF1_CAPHI	35.135	74	39	4	23	92	22	90	2.8	33.9
sp|Q9NQ30|ESM1_HUMAN	tr|A0A2Y9DNT8|A0A2Y9DNT8_TRIMA	35.135	74	39	4	23	92	22	90	2.9	33.9
sp|Q9NQ30|ESM1_HUMAN	tr|A0A2U3VJK1|A0A2U3VJK1_ODORO	35.135	74	39	4	23	92	22	90	2.9	33.9
sp|Q9NQ30|ESM1_HUMAN	tr|A0A337RVY2|A0A337RVY2_FELCA	35.135	74	39	4	23	92	22	90	2.9	33.9
sp|Q9NQ30|ESM1_HUMAN	tr|A0A3B4U6J4|A0A3B4U6J4_SERDU	29.710	138	63	8	1	120	5	126	2.9	34.3
sp|Q9NQ30|ESM1_HUMAN	tr|G3NA58|G3NA58_GASAC	48.649	37	18	1	100	135	1335	1371	2.9	34.3
sp|Q9NQ30|ESM1_HUMAN	tr|G3NA58|G3NA58_GASAC	35.417	48	30	1	100	146	993	1040	7.8	33.1
sp|Q9NQ30|ESM1_HUMAN	tr|G3NA58|G3NA58_GASAC	32.323	99	56	4	76	170	531	622	8.5	33.1
sp|Q9NQ30|ESM1_HUMAN	sp|Q05716|IBP4_BOVIN	35.135	74	39	4	23	92	22	90	3.0	33.9
sp|Q9NQ30|ESM1_HUMAN	tr|E9KYT3|E9KYT3_PIG	35.135	74	39	4	23	92	23	91	3.0	33.9
sp|Q9NQ30|ESM1_HUMAN	tr|A0A2I3MFM9|A0A2I3MFM9_PAPAN	43.137	51	27	2	15	65	36	84	3.0	34.3
sp|Q9NQ30|ESM1_HUMAN	tr|A0A1S3GG39|A0A1S3GG39_DIPOR	38.710	62	33	2	7	65	16	75	3.0	33.9
sp|Q9NQ30|ESM1_HUMAN	tr|A0A1L8ERV1|A0A1L8ERV1_XENLA	42.500	40	18	1	51	90	53	87	3.0	33.9
sp|Q9NQ30|ESM1_HUMAN	tr|A0A2R8ZSW4|A0A2R8ZSW4_PANPA	56.667	30	12	1	102	130	753	782	3.0	34.3
sp|Q9NQ30|ESM1_HUMAN	tr|A0A340X450|A0A340X450_LIPVE	32.432	74	42	3	32	101	37	106	3.1	33.9
sp|Q9NQ30|ESM1_HUMAN	tr|A0A1S3WJI2|A0A1S3WJI2_ERIEU	39.683	63	33	2	76	133	592	654	3.1	34.3
sp|Q96FX8|PERP_HUMAN	sp|Q96FX8|PERP_HUMAN	100.000	193	0	0	1	193	1	193	3.89e-139	390
sp|Q96FX8|PERP_HUMAN	tr|A0A2I3TS36|A0A2I3TS36_PANTR	98.964	193	2	0	1	193	1	193	2.87e-137	385
sp|Q96FX8|PERP_HUMAN	tr|A0A2R9BV32|A0A2R9BV32_PANPA	98.964	193	2	0	1	193	1	193	2.87e-137	385
sp|Q96FX8|PERP_HUMAN	tr|A0A2K6LBJ4|A0A2K6LBJ4_RHIBE	98.964	193	2	0	1	193	1	193	4.81e-137	385
sp|Q96FX8|PERP_HUMAN	tr|A0A096N1U0|A0A096N1U0_PAPAN	98.964	193	2	0	1	193	1	193	4.81e-137	385
sp|Q96FX8|PERP_HUMAN	tr|I7G804|I7G804_MACFA	98.964	193	2	0	1	193	1	193	4.81e-137	385
sp|Q96FX8|PERP_HUMAN	tr|A0A2I2Y8U4|A0A2I2Y8U4_GORGO	98.964	193	2	0	1	193	1	193	4.81e-137	385
sp|Q96FX8|PERP_HUMAN	tr|G7MQ94|G7MQ94_MACMU	98.446	193	3	0	1	193	1	193	7.37e-137	385
sp|Q96FX8|PERP_HUMAN	tr|A0A2K5NNH2|A0A2K5NNH2_CERAT	98.446	193	3	0	1	193	1	193	1.13e-136	384
sp|Q96FX8|PERP_HUMAN	tr|A0A0D9RWK7|A0A0D9RWK7_CHLSB	97.927	193	4	0	1	193	1	193	2.14e-136	384
sp|Q96FX8|PERP_HUMAN	tr|A0A2K5ZNM8|A0A2K5ZNM8_MANLE	98.446	193	3	0	1	193	1	193	1.31e-135	381
sp|Q96FX8|PERP_HUMAN	tr|A0A287B0U9|A0A287B0U9_PIG	97.409	193	5	0	1	193	1	193	1.34e-135	381
sp|Q96FX8|PERP_HUMAN	tr|J9NZW5|J9NZW5_CANLF	96.373	193	7	0	1	193	238	430	3.31e-135	389
sp|Q96FX8|PERP_HUMAN	tr|A0A2K5NTL3|A0A2K5NTL3_CERAT	97.927	193	4	0	1	193	1	193	5.81e-135	380
sp|Q96FX8|PERP_HUMAN	tr|G1SLD2|G1SLD2_RABIT	96.373	193	7	0	1	193	1	193	2.50e-134	378
sp|Q96FX8|PERP_HUMAN	tr|M3WY23|M3WY23_FELCA	95.855	193	8	0	1	193	1	193	3.84e-133	375
sp|Q96FX8|PERP_HUMAN	tr|D2H0U4|D2H0U4_AILME	94.819	193	10	0	1	193	1	193	1.50e-132	374
sp|Q96FX8|PERP_HUMAN	tr|A0A2R8MRQ3|A0A2R8MRQ3_CALJA	94.819	193	10	0	1	193	1	193	1.77e-132	374
sp|Q96FX8|PERP_HUMAN	tr|A0A2U3WMS0|A0A2U3WMS0_ODORO	94.301	193	11	0	1	193	1	193	4.06e-132	373
sp|Q96FX8|PERP_HUMAN	tr|A0A2K6T6K2|A0A2K6T6K2_SAIBB	96.825	189	6	0	5	193	1	189	3.03e-131	370
sp|Q96FX8|PERP_HUMAN	tr|A0A1S3G0P0|A0A1S3G0P0_DIPOR	92.228	193	15	0	1	193	1	193	9.29e-129	364
sp|Q96FX8|PERP_HUMAN	tr|A0A1S3A9W4|A0A1S3A9W4_ERIEU	91.192	193	17	0	1	193	1	193	6.49e-127	359
sp|Q96FX8|PERP_HUMAN	tr|G3SL03|G3SL03_LOXAF	89.637	193	20	0	1	193	1	193	2.19e-126	358
sp|Q96FX8|PERP_HUMAN	tr|G9KG14|G9KG14_MUSPF	95.337	193	9	0	1	193	1	193	1.69e-124	353
sp|Q96FX8|PERP_HUMAN	tr|L5KDN4|L5KDN4_PTEAL	93.782	193	12	0	1	193	1	193	3.30e-123	350
sp|Q96FX8|PERP_HUMAN	tr|I3N7R1|I3N7R1_ICTTR	94.819	193	10	0	1	193	1	193	5.12e-123	350
sp|Q96FX8|PERP_HUMAN	tr|F6PQL7|F6PQL7_HORSE	92.228	193	15	0	1	193	1	193	2.93e-122	348
sp|Q96FX8|PERP_HUMAN	tr|H0X5A2|H0X5A2_OTOGA	92.228	193	15	0	1	193	1	193	1.36e-120	343
sp|Q96FX8|PERP_HUMAN	tr|A0A2K6G5Q9|A0A2K6G5Q9_PROCO	93.264	193	13	0	1	193	1	193	5.91e-120	342
sp|Q96FX8|PERP_HUMAN	tr|A0A1U7Q8B3|A0A1U7Q8B3_MESAU	91.192	193	17	0	1	193	1	193	2.13e-119	340
sp|Q96FX8|PERP_HUMAN	tr|G1U4G3|G1U4G3_RABIT	95.722	187	8	0	1	187	1	187	5.63e-119	342
sp|Q96FX8|PERP_HUMAN	tr|G5C6S0|G5C6S0_HETGA	90.155	193	19	0	1	193	1	193	1.47e-117	336
sp|Q96FX8|PERP_HUMAN	tr|A0A286XFD1|A0A286XFD1_CAVPO	90.674	193	18	0	1	193	1	193	2.84e-117	335
sp|Q96FX8|PERP_HUMAN	sp|Q9JK95|PERP_MOUSE	90.674	193	18	0	1	193	1	193	6.68e-117	334
sp|Q96FX8|PERP_HUMAN	tr|A0A2Y9D6X2|A0A2Y9D6X2_TRIMA	88.601	193	22	0	1	193	1	193	3.31e-115	330
sp|Q96FX8|PERP_HUMAN	tr|G1NVP1|G1NVP1_MYOLU	85.052	194	28	1	1	193	1	194	4.23e-112	322
sp|Q96FX8|PERP_HUMAN	tr|A0A4X2JXA7|A0A4X2JXA7_VOMUR	82.564	195	31	2	1	193	1	194	1.24e-111	321
sp|Q96FX8|PERP_HUMAN	tr|A0A452ENR0|A0A452ENR0_CAPHI	89.119	193	12	1	1	193	1	184	2.64e-111	320
sp|Q96FX8|PERP_HUMAN	tr|W5NR34|W5NR34_SHEEP	88.601	193	13	1	1	193	1	184	3.22e-110	317
sp|Q96FX8|PERP_HUMAN	tr|H2PKF8|H2PKF8_PONAB	88.083	193	23	0	1	193	1	193	1.64e-106	308
sp|Q96FX8|PERP_HUMAN	tr|A0A2I3GC92|A0A2I3GC92_NOMLE	87.565	193	17	1	1	193	1	186	2.06e-106	307
sp|Q96FX8|PERP_HUMAN	tr|E1B6Y8|E1B6Y8_BOVIN	87.047	193	15	2	1	193	1	183	5.81e-106	306
sp|Q96FX8|PERP_HUMAN	tr|A0A3Q1MH22|A0A3Q1MH22_BOVIN	87.766	188	14	1	1	188	1	179	5.93e-106	307
sp|Q96FX8|PERP_HUMAN	tr|A0A340Y326|A0A340Y326_LIPVE	80.208	192	30	1	1	192	1	184	9.55e-106	306
sp|Q96FX8|PERP_HUMAN	tr|H2QTT6|H2QTT6_PANTR	81.865	193	30	1	1	193	1	188	1.16e-103	300
sp|Q96FX8|PERP_HUMAN	tr|A0A2R9CD03|A0A2R9CD03_PANPA	81.347	193	28	1	1	193	1	185	4.84e-103	299
sp|Q96FX8|PERP_HUMAN	tr|A0A2Y9M2C5|A0A2Y9M2C5_DELLE	77.202	193	35	2	1	192	1	185	9.87e-102	295
sp|Q96FX8|PERP_HUMAN	tr|A0A2Y9FD91|A0A2Y9FD91_PHYMC	77.083	192	36	1	1	192	1	184	3.87e-100	291
sp|Q96FX8|PERP_HUMAN	tr|A0A2U4CNR1|A0A2U4CNR1_TURTR	76.042	192	38	1	1	192	1	184	1.06e-96	283
sp|Q96FX8|PERP_HUMAN	tr|A0A2I2Z366|A0A2I2Z366_GORGO	81.395	172	28	2	23	193	43	211	2.47e-89	265
sp|Q96FX8|PERP_HUMAN	tr|A0A2I3GYF0|A0A2I3GYF0_NOMLE	80.588	170	25	2	7	175	1	163	3.10e-86	255
sp|Q96FX8|PERP_HUMAN	tr|A0A096NYS5|A0A096NYS5_PAPAN	74.359	195	32	4	1	193	1	179	3.70e-85	253
sp|Q96FX8|PERP_HUMAN	tr|A0A384C4F6|A0A384C4F6_URSMA	97.600	125	3	0	69	193	1	125	8.61e-84	248
sp|Q96FX8|PERP_HUMAN	tr|A0A2K5EZU9|A0A2K5EZU9_AOTNA	99.174	121	1	0	73	193	1	121	4.03e-81	241
sp|Q96FX8|PERP_HUMAN	tr|A0A3Q0DZF9|A0A3Q0DZF9_TARSY	98.347	121	2	0	73	193	12	132	4.66e-81	241
sp|Q96FX8|PERP_HUMAN	tr|A0A2K6LNW9|A0A2K6LNW9_RHIBE	74.093	193	31	3	1	193	1	174	6.03e-81	243
sp|Q96FX8|PERP_HUMAN	tr|A0A2K5VLX7|A0A2K5VLX7_MACFA	70.769	195	30	4	1	193	1	170	5.67e-80	240
sp|Q96FX8|PERP_HUMAN	tr|G3GW59|G3GW59_CRIGR	94.215	121	7	0	73	193	1	121	5.51e-78	233
sp|Q96FX8|PERP_HUMAN	tr|F6QR44|F6QR44_ORNAN	84.800	125	19	0	69	193	1	125	3.73e-70	213
sp|Q96FX8|PERP_HUMAN	tr|A0A091DPR9|A0A091DPR9_FUKDA	93.443	122	8	0	72	193	14	135	6.51e-70	213
sp|Q96FX8|PERP_HUMAN	tr|Q6GLU5|Q6GLU5_XENLA	56.995	193	72	3	1	193	1	182	1.56e-67	209
sp|Q96FX8|PERP_HUMAN	tr|A4IHS5|A4IHS5_XENTR	55.959	193	74	4	1	193	1	182	1.94e-64	201
sp|Q96FX8|PERP_HUMAN	tr|A0A091IMZ2|A0A091IMZ2_CALAN	55.897	195	76	4	1	192	1	188	1.08e-62	197
sp|Q96FX8|PERP_HUMAN	tr|A0A0Q3R6F8|A0A0Q3R6F8_AMAAE	55.385	195	77	4	1	192	1	188	2.11e-61	194
sp|Q96FX8|PERP_HUMAN	tr|A0A087R6A2|A0A087R6A2_APTFO	55.385	195	77	4	1	192	1	188	8.03e-61	192
sp|Q96FX8|PERP_HUMAN	tr|A0A151M3H7|A0A151M3H7_ALLMI	54.450	191	76	4	3	188	5	189	2.22e-60	191
sp|Q96FX8|PERP_HUMAN	tr|A0A2I0MUK4|A0A2I0MUK4_COLLI	54.872	195	78	4	1	192	1	188	4.47e-60	190
sp|Q96FX8|PERP_HUMAN	tr|A0A1U7RIN3|A0A1U7RIN3_ALLSI	53.927	191	77	4	3	188	5	189	1.14e-59	189
sp|Q96FX8|PERP_HUMAN	tr|A0A226NM33|A0A226NM33_CALSU	54.359	195	79	4	1	192	1	188	2.02e-59	189
sp|Q96FX8|PERP_HUMAN	tr|A0A091JKW1|A0A091JKW1_EGRGA	53.846	195	80	4	1	192	1	188	3.28e-59	188
sp|Q96FX8|PERP_HUMAN	tr|R0LQD4|R0LQD4_ANAPL	53.846	195	80	4	1	192	1	188	3.39e-59	188
sp|Q96FX8|PERP_HUMAN	tr|A0A099YUL9|A0A099YUL9_TINGU	53.333	195	80	4	1	192	1	187	3.55e-59	188
sp|Q96FX8|PERP_HUMAN	tr|A0A099YPM2|A0A099YPM2_TINGU	53.846	195	80	4	1	192	1	188	5.25e-59	187
sp|Q96FX8|PERP_HUMAN	tr|K7GAL2|K7GAL2_PELSI	51.282	195	85	4	1	192	1	188	1.33e-58	186
sp|Q96FX8|PERP_HUMAN	tr|A0A087R6A3|A0A087R6A3_APTFO	52.821	195	82	4	1	192	1	188	4.31e-58	185
sp|Q96FX8|PERP_HUMAN	tr|A0A0Q3MF49|A0A0Q3MF49_AMAAE	53.061	196	80	5	1	192	1	188	3.35e-57	183
sp|Q96FX8|PERP_HUMAN	tr|G1NK02|G1NK02_MELGA	51.795	195	84	4	1	192	1	188	3.39e-57	183
sp|Q96FX8|PERP_HUMAN	tr|K7GAF5|K7GAF5_PELSI	54.450	191	77	4	1	188	1	184	3.48e-57	182
sp|Q96FX8|PERP_HUMAN	tr|R0LQE6|R0LQE6_ANAPL	52.792	197	79	5	1	192	1	188	5.72e-57	182
sp|Q96FX8|PERP_HUMAN	tr|A0A091I0R5|A0A091I0R5_CALAN	52.551	196	81	5	1	192	1	188	9.04e-57	182
sp|Q96FX8|PERP_HUMAN	tr|A0A091JHP7|A0A091JHP7_EGRGA	51.795	195	84	4	1	192	1	188	9.45e-57	182
sp|Q96FX8|PERP_HUMAN	tr|A0A226NMK6|A0A226NMK6_CALSU	50.769	195	86	4	1	192	1	188	1.23e-56	181
sp|Q96FX8|PERP_HUMAN	tr|A0A093GF02|A0A093GF02_DRYPU	52.041	196	82	5	1	192	1	188	2.09e-56	181
sp|Q96FX8|PERP_HUMAN	tr|A0A093GLC7|A0A093GLC7_DRYPU	54.749	179	71	4	17	192	1	172	4.02e-56	179
sp|Q96FX8|PERP_HUMAN	tr|A0A2I0MUN1|A0A2I0MUN1_COLLI	51.531	196	83	5	1	192	1	188	1.14e-55	179
sp|Q96FX8|PERP_HUMAN	tr|H0ZKW0|H0ZKW0_TAEGU	50.769	195	86	4	1	192	1	188	2.23e-54	176
sp|Q96FX8|PERP_HUMAN	tr|G3UT90|G3UT90_MELGA	51.485	202	83	5	1	192	1	197	3.24e-54	176
sp|Q96FX8|PERP_HUMAN	tr|H0ZKW2|H0ZKW2_TAEGU	53.846	169	68	4	27	192	1	162	1.21e-53	173
sp|Q96FX8|PERP_HUMAN	tr|G5C0W3|G5C0W3_HETGA	92.222	90	6	1	104	193	1	89	1.37e-51	165
sp|Q96FX8|PERP_HUMAN	tr|H9GNN1|H9GNN1_ANOCA	54.497	189	77	4	1	186	1	183	2.03e-51	168
sp|Q96FX8|PERP_HUMAN	tr|A0A151M3K5|A0A151M3K5_ALLMI	48.958	192	86	5	1	188	1	184	6.47e-46	154
sp|Q96FX8|PERP_HUMAN	tr|R4GDF9|R4GDF9_ANOCA	45.833	192	93	4	1	189	1	184	2.15e-45	153
sp|Q96FX8|PERP_HUMAN	tr|A0A091VX64|A0A091VX64_OPIHO	50.955	157	69	3	37	192	4	153	2.64e-43	146
sp|Q96FX8|PERP_HUMAN	tr|G3P8R8|G3P8R8_GASAC	48.980	196	86	6	1	193	1	185	5.40e-42	144
sp|Q96FX8|PERP_HUMAN	tr|A0A1S3Q687|A0A1S3Q687_SALSA	51.010	198	79	7	1	193	1	185	9.34e-40	138
sp|Q96FX8|PERP_HUMAN	tr|H2TRR8|H2TRR8_TAKRU	48.454	194	90	5	1	193	1	185	1.14e-39	138
sp|Q96FX8|PERP_HUMAN	tr|A0A060WH28|A0A060WH28_ONCMY	51.010	198	79	7	1	193	1	185	1.93e-39	137
sp|Q96FX8|PERP_HUMAN	tr|B5X1B0|B5X1B0_SALSA	50.769	195	84	5	1	193	1	185	3.18e-39	137
sp|Q96FX8|PERP_HUMAN	tr|A0A091X1E3|A0A091X1E3_OPIHO	57.025	121	47	2	73	192	1	117	3.80e-39	134
sp|Q96FX8|PERP_HUMAN	tr|A0A3B4V5M9|A0A3B4V5M9_SERDU	50.000	196	84	6	1	193	1	185	5.01e-37	131
sp|Q96FX8|PERP_HUMAN	tr|A0A2K6FE44|A0A2K6FE44_PROCO	87.302	63	8	0	1	63	1	63	4.65e-32	115
sp|Q96FX8|PERP_HUMAN	tr|A0A1U8DMN7|A0A1U8DMN7_ALLSI	50.847	118	51	3	73	188	1	113	7.27e-29	108
sp|Q96FX8|PERP_HUMAN	tr|A0A060YIE0|A0A060YIE0_ONCMY	50.769	130	59	1	64	193	13	137	9.24e-28	106
sp|Q96FX8|PERP_HUMAN	tr|A0A2K5XWU6|A0A2K5XWU6_MANLE	80.328	61	11	1	1	60	1	61	1.25e-23	93.6
sp|Q96FX8|PERP_HUMAN	tr|A0A2K5NV84|A0A2K5NV84_CERAT	80.328	61	11	1	1	60	1	61	1.25e-23	93.6
sp|Q96FX8|PERP_HUMAN	tr|G1KS28|G1KS28_ANOCA	31.492	181	109	5	5	178	7	179	3.40e-19	85.5
sp|Q96FX8|PERP_HUMAN	tr|A0A1U7TCW9|A0A1U7TCW9_TARSY	32.278	158	98	4	22	178	30	179	4.21e-19	85.5
sp|Q96FX8|PERP_HUMAN	tr|K7G8U3|K7G8U3_PELSI	32.911	158	97	4	22	178	30	179	7.22e-19	84.7
sp|Q96FX8|PERP_HUMAN	tr|A0A226NMG7|A0A226NMG7_CALSU	32.911	158	97	4	22	178	23	172	7.86e-19	84.3
sp|Q96FX8|PERP_HUMAN	tr|A0A0Q3PM53|A0A0Q3PM53_AMAAE	32.911	158	97	4	22	178	30	179	8.38e-19	84.7
sp|Q96FX8|PERP_HUMAN	tr|A0A093G6S9|A0A093G6S9_DRYPU	32.911	158	97	4	22	178	30	179	8.83e-19	84.3
sp|Q96FX8|PERP_HUMAN	tr|A0A2I0M5K5|A0A2I0M5K5_COLLI	32.911	158	97	4	22	178	61	210	9.06e-19	85.1
sp|Q96FX8|PERP_HUMAN	tr|A0A2K6UMB8|A0A2K6UMB8_SAIBB	32.278	158	98	4	22	178	30	179	2.10e-18	83.6
sp|Q96FX8|PERP_HUMAN	tr|A0A2R8P179|A0A2R8P179_CALJA	32.278	158	98	4	22	178	30	179	2.10e-18	83.6
sp|Q96FX8|PERP_HUMAN	tr|A0A2K5DVG1|A0A2K5DVG1_AOTNA	32.278	158	98	4	22	178	30	179	2.10e-18	83.6
sp|Q96FX8|PERP_HUMAN	tr|G1PLI8|G1PLI8_MYOLU	30.939	181	110	5	5	178	7	179	2.77e-18	83.2
sp|Q96FX8|PERP_HUMAN	tr|L5L0I1|L5L0I1_PTEAL	30.939	181	110	5	5	178	7	179	3.69e-18	82.8
sp|Q96FX8|PERP_HUMAN	tr|A0A2U3X1W4|A0A2U3X1W4_ODORO	32.278	158	98	4	22	178	30	179	4.27e-18	82.8
sp|Q96FX8|PERP_HUMAN	tr|A0A2U3XKV6|A0A2U3XKV6_LEPWE	32.278	158	98	4	22	178	30	179	4.27e-18	82.8
sp|Q96FX8|PERP_HUMAN	tr|A0A2K5YAS1|A0A2K5YAS1_MANLE	30.939	181	110	5	5	178	7	179	4.75e-18	82.4
sp|Q96FX8|PERP_HUMAN	tr|A0A2I2ZGX9|A0A2I2ZGX9_GORGO	32.278	158	98	4	22	178	30	179	5.23e-18	82.4
sp|Q96FX8|PERP_HUMAN	tr|A0A099ZS87|A0A099ZS87_TINGU	32.278	158	98	4	22	178	22	171	5.46e-18	82.4
sp|Q96FX8|PERP_HUMAN	tr|A0A1U7RCU7|A0A1U7RCU7_ALLSI	32.278	158	97	4	22	178	13	161	6.49e-18	81.6
sp|Q96FX8|PERP_HUMAN	tr|A0A1S3A6Y7|A0A1S3A6Y7_ERIEU	32.278	158	98	4	22	178	30	179	6.66e-18	82.0
sp|Q96FX8|PERP_HUMAN	tr|A0A2U4BZD2|A0A2U4BZD2_TURTR	32.278	158	98	4	22	178	30	179	7.48e-18	82.0
sp|Q96FX8|PERP_HUMAN	tr|A0A2Y9E4K3|A0A2Y9E4K3_TRIMA	32.278	158	98	4	22	178	30	179	7.48e-18	82.0
sp|Q96FX8|PERP_HUMAN	tr|F2Z5B3|F2Z5B3_PIG	32.278	158	98	4	22	178	30	179	7.48e-18	82.0
sp|Q96FX8|PERP_HUMAN	tr|H2PV89|H2PV89_PONAB	32.278	158	98	4	22	178	30	179	7.48e-18	82.0
sp|Q96FX8|PERP_HUMAN	tr|A0A2Y9EVP8|A0A2Y9EVP8_PHYMC	32.278	158	98	4	22	178	30	179	7.48e-18	82.0
sp|Q96FX8|PERP_HUMAN	tr|A0A096MZJ6|A0A096MZJ6_PAPAN	32.278	158	98	4	22	178	30	179	7.48e-18	82.0
sp|Q96FX8|PERP_HUMAN	tr|K7CN41|K7CN41_PANTR	32.278	158	98	4	22	178	30	179	7.48e-18	82.0
sp|Q96FX8|PERP_HUMAN	tr|G1QHP5|G1QHP5_NOMLE	32.278	158	98	4	22	178	30	179	7.48e-18	82.0
sp|Q96FX8|PERP_HUMAN	tr|F6SCM1|F6SCM1_MACMU	32.278	158	98	4	22	178	30	179	7.48e-18	82.0
sp|Q96FX8|PERP_HUMAN	tr|A0A2K5X8H2|A0A2K5X8H2_MACFA	32.278	158	98	4	22	178	30	179	7.48e-18	82.0
sp|Q96FX8|PERP_HUMAN	tr|G3TE37|G3TE37_LOXAF	32.278	158	98	4	22	178	30	179	7.48e-18	82.0
sp|Q96FX8|PERP_HUMAN	tr|A0A340WRK1|A0A340WRK1_LIPVE	32.278	158	98	4	22	178	30	179	7.48e-18	82.0
sp|Q96FX8|PERP_HUMAN	sp|Q9BQJ4|TMM47_HUMAN	32.278	158	98	4	22	178	30	179	7.48e-18	82.0
sp|Q96FX8|PERP_HUMAN	tr|M3X238|M3X238_FELCA	32.278	158	98	4	22	178	30	179	7.48e-18	82.0
sp|Q96FX8|PERP_HUMAN	tr|A0A1S3G0P3|A0A1S3G0P3_DIPOR	32.278	158	98	4	22	178	30	179	7.48e-18	82.0
sp|Q96FX8|PERP_HUMAN	tr|A0A2Y9MCW0|A0A2Y9MCW0_DELLE	32.278	158	98	4	22	178	30	179	7.48e-18	82.0
sp|Q96FX8|PERP_HUMAN	tr|A0A0D9RNN6|A0A0D9RNN6_CHLSB	32.278	158	98	4	22	178	30	179	7.48e-18	82.0
sp|Q96FX8|PERP_HUMAN	tr|A0A2K5KHU9|A0A2K5KHU9_CERAT	32.278	158	98	4	22	178	30	179	7.48e-18	82.0
sp|Q96FX8|PERP_HUMAN	tr|A0A452FU13|A0A452FU13_CAPHI	32.278	158	98	4	22	178	30	179	7.48e-18	82.0
sp|Q96FX8|PERP_HUMAN	sp|Q9XSV3|TMM47_CANLF	32.278	158	98	4	22	178	30	179	7.48e-18	82.0
sp|Q96FX8|PERP_HUMAN	sp|Q1JPA3|TMM47_BOVIN	32.278	158	98	4	22	178	30	179	7.48e-18	82.0
sp|Q96FX8|PERP_HUMAN	tr|M3XTC0|M3XTC0_MUSPF	32.258	155	96	4	25	178	7	153	8.66e-18	81.3
sp|Q96FX8|PERP_HUMAN	tr|A0A2R9B4E6|A0A2R9B4E6_PANPA	32.278	158	98	4	22	178	14	163	9.24e-18	81.3
sp|Q96FX8|PERP_HUMAN	tr|A0A4X2JUV9|A0A4X2JUV9_VOMUR	32.278	158	98	5	22	178	30	179	1.12e-17	81.6
sp|Q96FX8|PERP_HUMAN	tr|A0A2K6FMU6|A0A2K6FMU6_PROCO	32.278	158	98	4	22	178	30	179	1.44e-17	81.3
sp|Q96FX8|PERP_HUMAN	tr|H0XKE2|H0XKE2_OTOGA	32.278	158	98	4	22	178	30	179	1.44e-17	81.3
sp|Q96FX8|PERP_HUMAN	sp|Q9JJG6|TMM47_MOUSE	32.278	158	98	4	22	178	30	179	1.62e-17	81.3
sp|Q96FX8|PERP_HUMAN	tr|A0A1U8CNP6|A0A1U8CNP6_MESAU	32.278	158	98	4	22	178	30	179	1.62e-17	81.3
sp|Q96FX8|PERP_HUMAN	tr|A0A1L8HGK6|A0A1L8HGK6_XENLA	32.278	158	96	4	22	178	30	177	3.38e-17	80.5
sp|Q96FX8|PERP_HUMAN	tr|F6YFN6|F6YFN6_HORSE	31.319	182	108	6	5	178	230	402	3.43e-17	83.6
sp|Q96FX8|PERP_HUMAN	tr|A0A1L8H8I2|A0A1L8H8I2_XENLA	30.939	181	108	5	5	178	7	177	3.76e-17	80.1
sp|Q96FX8|PERP_HUMAN	tr|A0A286X9N7|A0A286X9N7_CAVPO	34.615	130	80	2	50	178	7	132	4.17e-17	79.0
sp|Q96FX8|PERP_HUMAN	sp|Q6PBE5|TMM47_XENTR	32.911	158	95	4	22	178	30	177	5.27e-17	79.7
sp|Q96FX8|PERP_HUMAN	tr|A0A3B4U6K7|A0A3B4U6K7_SERDU	29.630	162	105	5	22	180	23	178	2.38e-15	75.5
sp|Q96FX8|PERP_HUMAN	tr|A0A1U7S418|A0A1U7S418_ALLSI	27.848	158	102	4	22	178	23	169	3.16e-15	75.1
sp|Q96FX8|PERP_HUMAN	tr|H2V170|H2V170_TAKRU	30.625	160	102	5	22	178	25	178	1.31e-14	73.6
sp|Q96FX8|PERP_HUMAN	tr|A0A1S3RJ08|A0A1S3RJ08_SALSA	28.481	158	101	4	22	178	23	169	3.38e-14	72.4
sp|Q96FX8|PERP_HUMAN	tr|A0A060XP40|A0A060XP40_ONCMY	28.481	158	101	4	22	178	23	169	3.38e-14	72.4
sp|Q96FX8|PERP_HUMAN	tr|A0A099ZF79|A0A099ZF79_TINGU	28.667	150	96	3	22	171	24	162	3.92e-14	72.0
sp|Q96FX8|PERP_HUMAN	tr|G1NP63|G1NP63_MELGA	36.283	113	67	2	67	178	10	118	7.12e-14	70.1
sp|Q96FX8|PERP_HUMAN	tr|A0A060YME1|A0A060YME1_ONCMY	28.125	160	103	4	22	180	23	171	7.65e-14	71.2
sp|Q96FX8|PERP_HUMAN	tr|I3N069|I3N069_ICTTR	35.652	115	68	3	65	178	65	174	1.31e-13	70.9
sp|Q96FX8|PERP_HUMAN	tr|B5X0V8|B5X0V8_SALSA	28.125	160	103	4	22	180	23	171	1.73e-13	70.5
sp|Q96FX8|PERP_HUMAN	tr|A0A151NUD8|A0A151NUD8_ALLMI	36.449	107	63	2	73	178	7	109	2.62e-13	68.2
sp|Q96FX8|PERP_HUMAN	tr|G5BQ48|G5BQ48_HETGA	36.449	107	63	2	73	178	2	104	2.71e-13	68.2
sp|Q96FX8|PERP_HUMAN	tr|A0A091DD38|A0A091DD38_FUKDA	36.449	107	63	2	73	178	2	104	2.71e-13	68.2
sp|Q96FX8|PERP_HUMAN	tr|A0A091VJA9|A0A091VJA9_OPIHO	36.449	107	63	2	73	178	2	104	2.71e-13	68.2
sp|Q96FX8|PERP_HUMAN	tr|A0A091IRL7|A0A091IRL7_EGRGA	36.449	107	63	2	73	178	2	104	2.71e-13	68.2
sp|Q96FX8|PERP_HUMAN	tr|A0A091ICF2|A0A091ICF2_CALAN	36.449	107	63	2	73	178	2	104	2.71e-13	68.2
sp|Q96FX8|PERP_HUMAN	tr|A0A087R9E1|A0A087R9E1_APTFO	36.449	107	63	2	73	178	2	104	2.71e-13	68.2
sp|Q96FX8|PERP_HUMAN	tr|D2I5J2|D2I5J2_AILME	36.449	107	63	2	73	178	2	104	2.71e-13	68.2
sp|Q96FX8|PERP_HUMAN	tr|W5QBI1|W5QBI1_SHEEP	36.449	107	63	2	73	178	3	105	2.78e-13	68.2
sp|Q96FX8|PERP_HUMAN	tr|F7C9W6|F7C9W6_ORNAN	25.967	181	116	5	5	178	2	171	4.27e-13	69.3
sp|Q96FX8|PERP_HUMAN	tr|A0A384CJS2|A0A384CJS2_URSMA	36.538	104	61	2	76	178	43	142	1.92e-12	67.0
sp|Q96FX8|PERP_HUMAN	tr|A0A3B4TBZ7|A0A3B4TBZ7_SERDU	30.380	158	101	4	22	178	30	179	2.33e-11	64.7
sp|Q96FX8|PERP_HUMAN	tr|A0A1S3MQ61|A0A1S3MQ61_SALSA	30.380	158	101	5	22	178	30	179	1.59e-10	62.8
sp|Q96FX8|PERP_HUMAN	tr|A0A1S3MYE1|A0A1S3MYE1_SALSA	30.380	158	101	4	22	178	30	179	7.34e-10	60.8
sp|Q96FX8|PERP_HUMAN	tr|G3QBW3|G3QBW3_GASAC	29.375	160	101	4	22	180	30	178	1.50e-09	60.1
sp|Q96FX8|PERP_HUMAN	tr|A0A060XYR1|A0A060XYR1_ONCMY	36.364	88	51	2	92	178	39	122	7.05e-09	57.0
sp|Q96FX8|PERP_HUMAN	tr|H2V7X2|H2V7X2_TAKRU	31.013	158	100	4	22	178	30	179	1.15e-08	57.8
sp|Q96FX8|PERP_HUMAN	tr|A0A3B4UU12|A0A3B4UU12_SERDU	27.848	158	105	4	22	178	31	180	2.42e-08	56.6
sp|Q96FX8|PERP_HUMAN	tr|G3P6W7|G3P6W7_GASAC	29.375	160	102	6	22	178	30	181	1.36e-07	54.7
sp|Q96FX8|PERP_HUMAN	tr|A0A1S3T429|A0A1S3T429_SALSA	27.215	158	107	4	22	179	30	179	2.90e-07	53.9
sp|Q96FX8|PERP_HUMAN	tr|A0A5F4WGL5|A0A5F4WGL5_CALJA	56.604	53	21	1	3	53	10	62	4.50e-07	50.8
sp|Q96FX8|PERP_HUMAN	tr|A0A5F4WJG7|A0A5F4WJG7_CALJA	47.368	57	25	1	5	56	5	61	5.25e-07	50.4
sp|Q96FX8|PERP_HUMAN	tr|G3PQY5|G3PQY5_GASAC	26.582	158	108	4	22	178	31	181	1.27e-06	52.0
sp|Q96FX8|PERP_HUMAN	tr|A0A060X851|A0A060X851_ONCMY	37.879	66	37	1	114	179	1	62	7.33e-06	47.4
sp|Q96FX8|PERP_HUMAN	tr|A0A151P7P1|A0A151P7P1_ALLMI	25.385	130	86	3	22	151	23	141	7.46e-06	51.2
sp|Q96FX8|PERP_HUMAN	tr|A0A0B4LHK8|A0A0B4LHK8_DROME	29.091	165	103	7	23	178	98	257	7.15e-05	47.8
sp|Q96FX8|PERP_HUMAN	tr|A0A067RNX7|A0A067RNX7_ZOONE	26.347	167	111	5	20	178	16	178	1.86e-04	46.2
sp|Q96FX8|PERP_HUMAN	tr|E2C587|E2C587_HARSA	27.500	160	104	4	27	178	33	188	6.54e-04	44.7
sp|Q96FX8|PERP_HUMAN	tr|A0A026W1Y3|A0A026W1Y3_OOCBI	34.375	64	40	1	115	178	127	188	0.003	43.1
sp|Q96FX8|PERP_HUMAN	tr|E9FYW8|E9FYW8_DAPPU	33.898	59	37	2	120	178	131	187	0.018	40.4
sp|Q96FX8|PERP_HUMAN	tr|A0A0N0P9U1|A0A0N0P9U1_PAPXU	39.063	64	37	2	115	178	130	191	0.019	40.8
sp|Q96FX8|PERP_HUMAN	tr|A0A2U3ZT07|A0A2U3ZT07_ODORO	27.820	133	82	5	18	141	9	136	0.025	40.0
sp|Q96FX8|PERP_HUMAN	tr|A0A0L0C6A8|A0A0L0C6A8_LUCCU	26.250	160	106	4	27	178	146	301	0.030	40.0
sp|Q96FX8|PERP_HUMAN	tr|A0A194PNZ6|A0A194PNZ6_PAPXU	39.063	64	37	2	115	178	228	289	0.058	39.3
sp|Q96FX8|PERP_HUMAN	tr|W5QBW6|W5QBW6_SHEEP	28.571	98	66	2	63	157	59	155	0.11	38.1
sp|Q96FX8|PERP_HUMAN	tr|A0A139WBQ2|A0A139WBQ2_TRICA	27.692	65	45	1	114	178	125	187	0.67	35.8
sp|Q96FX8|PERP_HUMAN	sp|D3Z7H4|GSG1L_MOUSE	28.571	119	74	5	45	155	93	208	0.83	35.8
sp|Q96FX8|PERP_HUMAN	tr|A0A1U7Q6T8|A0A1U7Q6T8_MESAU	28.571	119	74	5	45	155	95	210	1.1	35.4
sp|Q96FX8|PERP_HUMAN	tr|A0A340X0R0|A0A340X0R0_LIPVE	28.814	118	73	5	45	154	106	220	1.2	35.4
sp|Q96FX8|PERP_HUMAN	tr|A0A2U3VQ46|A0A2U3VQ46_ODORO	28.571	119	74	5	45	155	101	216	1.4	35.0
sp|Q96FX8|PERP_HUMAN	tr|A0A286XCX6|A0A286XCX6_CAVPO	24.725	182	126	5	1	179	39	212	1.5	34.7
sp|Q96FX8|PERP_HUMAN	tr|I3LBP4|I3LBP4_PIG	28.571	119	74	5	45	155	105	220	1.5	35.0
sp|Q96FX8|PERP_HUMAN	tr|H0XEA1|H0XEA1_OTOGA	28.571	119	74	5	45	155	100	215	1.6	35.0
sp|Q96FX8|PERP_HUMAN	tr|A0A2K5DPY1|A0A2K5DPY1_AOTNA	28.571	119	74	5	45	155	102	217	1.6	35.0
sp|Q96FX8|PERP_HUMAN	tr|F6Z9Q9|F6Z9Q9_HORSE	28.571	119	74	5	45	155	100	215	1.6	35.0
sp|Q96FX8|PERP_HUMAN	tr|A0A2Y9PLI0|A0A2Y9PLI0_DELLE	28.571	119	74	5	45	155	104	219	1.7	35.0
sp|Q96FX8|PERP_HUMAN	tr|E1BM65|E1BM65_BOVIN	28.571	119	74	5	45	155	101	216	1.7	35.0
sp|Q96FX8|PERP_HUMAN	tr|A0A452F2E8|A0A452F2E8_CAPHI	28.571	119	74	5	45	155	101	216	1.8	35.0
sp|Q96FX8|PERP_HUMAN	tr|H0VH52|H0VH52_CAVPO	28.571	119	74	5	45	155	78	193	2.2	34.7
sp|Q96FX8|PERP_HUMAN	tr|A0A2R8PB61|A0A2R8PB61_CALJA	28.571	119	74	5	45	155	101	216	2.4	34.7
sp|Q96FX8|PERP_HUMAN	tr|A0A5F5XZY0|A0A5F5XZY0_FELCA	28.814	118	73	5	45	154	106	220	2.5	34.3
sp|Q96FX8|PERP_HUMAN	tr|E1BFU6|E1BFU6_BOVIN	25.175	143	101	3	20	157	11	152	2.6	33.9
sp|Q96FX8|PERP_HUMAN	tr|G1NYP7|G1NYP7_MYOLU	22.759	145	90	4	40	177	31	160	2.8	33.5
sp|Q96FX8|PERP_HUMAN	tr|K7FBR1|K7FBR1_PELSI	23.404	141	99	4	42	179	81	215	3.3	33.9
sp|Q96FX8|PERP_HUMAN	tr|A0A151N2L1|A0A151N2L1_ALLMI	22.876	153	106	5	42	188	78	224	3.3	33.9
sp|Q96FX8|PERP_HUMAN	tr|W5JSA3|W5JSA3_ANODA	24.242	165	103	5	27	178	88	243	3.7	33.9
sp|Q96FX8|PERP_HUMAN	tr|G1T2U9|G1T2U9_RABIT	32.653	98	58	4	51	141	50	146	4.1	33.5
sp|Q96FX8|PERP_HUMAN	tr|Q9LV42|Q9LV42_ARATH	33.333	54	29	2	47	100	81	127	4.4	33.5
sp|Q96FX8|PERP_HUMAN	tr|A0A1S3Q1Y1|A0A1S3Q1Y1_SALSA	26.389	144	78	8	45	173	83	213	4.9	33.5
sp|Q96FX8|PERP_HUMAN	tr|A0A226MNJ7|A0A226MNJ7_CALSU	24.828	145	87	5	40	177	58	187	5.0	33.1
sp|Q96FX8|PERP_HUMAN	tr|A0A091CI61|A0A091CI61_FUKDA	24.176	182	127	5	1	179	39	212	5.1	33.1
sp|Q96FX8|PERP_HUMAN	tr|A0A091JCX6|A0A091JCX6_EGRGA	24.113	141	98	4	42	179	90	224	5.7	33.1
sp|Q96FX8|PERP_HUMAN	tr|A0A091WDY4|A0A091WDY4_OPIHO	24.823	141	97	4	42	179	96	230	5.8	33.1
sp|Q96FX8|PERP_HUMAN	tr|A0A0L0CIV0|A0A0L0CIV0_LUCCU	27.928	111	68	5	85	188	630	735	7.5	33.1
sp|Q96FX8|PERP_HUMAN	tr|Q5M7D7|Q5M7D7_XENLA	30.769	104	67	4	79	177	87	190	8.1	32.7
sp|Q96FX8|PERP_HUMAN	tr|G5BVE0|G5BVE0_HETGA	23.718	156	110	4	27	179	63	212	8.8	32.3
sp|Q96FX8|PERP_HUMAN	tr|A0A3B4U442|A0A3B4U442_SERDU	26.852	108	76	3	82	187	92	198	8.9	32.3
sp|Q96FX8|PERP_HUMAN	tr|A0A060XCX0|A0A060XCX0_ONCMY	23.188	69	45	1	95	155	242	310	9.5	32.7
sp|Q96FX8|PERP_HUMAN	tr|A0A340XRH1|A0A340XRH1_LIPVE	48.387	31	15	1	141	170	40	70	9.7	30.8
sp|Q9NQ31|AKIP1_HUMAN	tr|A0A2R9AYA4|A0A2R9AYA4_PANPA	100.000	210	0	0	1	210	1	210	9.45e-157	436
sp|Q9NQ31|AKIP1_HUMAN	sp|Q9NQ31|AKIP1_HUMAN	100.000	210	0	0	1	210	1	210	9.45e-157	436
sp|Q9NQ31|AKIP1_HUMAN	tr|G3RCF9|G3RCF9_GORGO	99.524	210	1	0	1	210	1	210	1.35e-155	433
sp|Q9NQ31|AKIP1_HUMAN	tr|A0A2I3FZ80|A0A2I3FZ80_NOMLE	97.143	210	6	0	1	210	1	210	1.56e-151	423
sp|Q9NQ31|AKIP1_HUMAN	tr|A0A2K6LFL1|A0A2K6LFL1_RHIBE	96.667	210	7	0	1	210	1	210	4.68e-151	422
sp|Q9NQ31|AKIP1_HUMAN	tr|A0A2I3LHM8|A0A2I3LHM8_PAPAN	96.190	210	8	0	1	210	1	210	3.60e-150	420
sp|Q9NQ31|AKIP1_HUMAN	tr|A0A2K5MP88|A0A2K5MP88_CERAT	96.190	210	8	0	1	210	1	210	3.60e-150	420
sp|Q9NQ31|AKIP1_HUMAN	tr|F6V9E3|F6V9E3_MACMU	95.714	210	9	0	1	210	1	210	4.54e-150	419
sp|Q9NQ31|AKIP1_HUMAN	tr|A0A2K5VUJ9|A0A2K5VUJ9_MACFA	95.238	210	10	0	1	210	1	210	1.29e-149	418
sp|Q9NQ31|AKIP1_HUMAN	tr|A0A2K5XQC6|A0A2K5XQC6_MANLE	95.714	210	9	0	1	210	1	210	1.59e-149	418
sp|Q9NQ31|AKIP1_HUMAN	tr|A0A0D9QWQ5|A0A0D9QWQ5_CHLSB	95.238	210	10	0	1	210	1	210	2.81e-148	415
sp|Q9NQ31|AKIP1_HUMAN	tr|H2NE55|H2NE55_PONAB	95.714	210	9	0	1	210	1	210	4.76e-148	414
sp|Q9NQ31|AKIP1_HUMAN	tr|A0A2K6SV46|A0A2K6SV46_SAIBB	91.905	210	17	0	1	210	40	249	5.98e-144	405
sp|Q9NQ31|AKIP1_HUMAN	tr|U3CZK2|U3CZK2_CALJA	89.524	210	22	0	1	210	1	210	9.08e-140	393
sp|Q9NQ31|AKIP1_HUMAN	tr|A0A2K5CAR7|A0A2K5CAR7_AOTNA	89.524	210	22	0	1	210	1	210	1.66e-139	393
sp|Q9NQ31|AKIP1_HUMAN	tr|A0A340XEM0|A0A340XEM0_LIPVE	82.857	210	33	1	1	210	1	207	1.26e-123	352
sp|Q9NQ31|AKIP1_HUMAN	tr|A0A2Y9ENI0|A0A2Y9ENI0_PHYMC	82.857	210	33	1	1	210	1	207	4.17e-123	351
sp|Q9NQ31|AKIP1_HUMAN	tr|A0A2Y9MAY0|A0A2Y9MAY0_DELLE	82.381	210	34	1	1	210	1	207	8.60e-123	350
sp|Q9NQ31|AKIP1_HUMAN	tr|A0A2U3V4P7|A0A2U3V4P7_TURTR	81.905	210	35	1	1	210	1	207	2.55e-122	349
sp|Q9NQ31|AKIP1_HUMAN	tr|A0A1U7TG69|A0A1U7TG69_TARSY	80.000	210	41	1	1	210	1	209	2.32e-118	339
sp|Q9NQ31|AKIP1_HUMAN	tr|A0A2Y9D7Z3|A0A2Y9D7Z3_TRIMA	79.524	210	40	1	1	210	1	207	4.54e-116	333
sp|Q9NQ31|AKIP1_HUMAN	tr|G5BUW6|G5BUW6_HETGA	78.095	210	46	0	1	210	1	210	2.14e-114	329
sp|Q9NQ31|AKIP1_HUMAN	tr|F7E449|F7E449_HORSE	78.571	210	35	2	1	210	1	200	5.94e-113	325
sp|Q9NQ31|AKIP1_HUMAN	tr|H0XAA4|H0XAA4_OTOGA	76.190	210	50	0	1	210	1	210	1.14e-112	325
sp|Q9NQ31|AKIP1_HUMAN	tr|I3NA58|I3NA58_ICTTR	76.190	210	50	0	1	210	7	216	6.47e-112	323
sp|Q9NQ31|AKIP1_HUMAN	tr|A0A3Q1M9N1|A0A3Q1M9N1_BOVIN	73.810	210	52	1	1	210	1	207	2.05e-109	317
sp|Q9NQ31|AKIP1_HUMAN	tr|A0A1U7QYI2|A0A1U7QYI2_MESAU	76.777	211	47	2	1	210	1	210	2.43e-109	317
sp|Q9NQ31|AKIP1_HUMAN	tr|A0A5F5XRU9|A0A5F5XRU9_FELCA	77.725	211	42	3	1	210	30	236	6.60e-109	316
sp|Q9NQ31|AKIP1_HUMAN	tr|G3T617|G3T617_LOXAF	76.415	212	48	1	1	210	1	212	6.45e-108	313
sp|Q9NQ31|AKIP1_HUMAN	tr|L5L416|L5L416_PTEAL	79.293	198	38	1	13	210	13	207	1.44e-107	312
sp|Q9NQ31|AKIP1_HUMAN	tr|W5PXL5|W5PXL5_SHEEP	72.093	215	54	2	1	210	1	214	2.90e-106	309
sp|Q9NQ31|AKIP1_HUMAN	tr|M3YMH4|M3YMH4_MUSPF	73.832	214	51	2	1	210	1	213	2.40e-105	306
sp|Q9NQ31|AKIP1_HUMAN	tr|A0A287APF1|A0A287APF1_PIG	73.810	210	52	1	1	210	1	207	1.08e-104	305
sp|Q9NQ31|AKIP1_HUMAN	tr|A0A2U3ZAX1|A0A2U3ZAX1_ODORO	76.190	210	42	3	1	210	1	202	1.01e-103	302
sp|Q9NQ31|AKIP1_HUMAN	tr|D2H3I5|D2H3I5_AILME	76.667	210	45	2	1	210	1	206	3.74e-103	301
sp|Q9NQ31|AKIP1_HUMAN	tr|G1PQL5|G1PQL5_MYOLU	76.000	200	45	2	11	210	1	197	6.23e-103	300
sp|Q9NQ31|AKIP1_HUMAN	tr|G3I3W8|G3I3W8_CRIGR	73.239	213	53	3	1	210	1	212	1.39e-102	300
sp|Q9NQ31|AKIP1_HUMAN	tr|A0A1S3G5Y7|A0A1S3G5Y7_DIPOR	73.810	210	44	2	1	210	9	207	3.03e-102	298
sp|Q9NQ31|AKIP1_HUMAN	sp|Q9JJR5|AKIP1_MOUSE	71.362	213	57	3	1	210	1	212	1.55e-99	292
sp|Q9NQ31|AKIP1_HUMAN	tr|A0A1S3A8Y2|A0A1S3A8Y2_ERIEU	71.429	210	52	2	1	210	1	202	1.67e-99	291
sp|Q9NQ31|AKIP1_HUMAN	tr|H0UY06|H0UY06_CAVPO	74.286	210	54	0	1	210	1	210	1.69e-98	289
sp|Q9NQ31|AKIP1_HUMAN	tr|A0A2I3RGN7|A0A2I3RGN7_PANTR	100.000	136	0	0	1	136	1	136	5.47e-98	285
sp|Q9NQ31|AKIP1_HUMAN	tr|A0A452EL13|A0A452EL13_CAPHI	67.431	218	46	3	1	210	1	201	6.87e-96	282
sp|Q9NQ31|AKIP1_HUMAN	tr|A0A384BHI8|A0A384BHI8_URSMA	75.253	198	45	2	13	210	182	375	4.70e-90	273
sp|Q9NQ31|AKIP1_HUMAN	tr|A0A5F9DI87|A0A5F9DI87_RABIT	70.760	171	47	1	1	171	1	168	4.47e-81	245
sp|Q9NQ31|AKIP1_HUMAN	tr|A0A2K6GJ12|A0A2K6GJ12_PROCO	81.618	136	25	0	1	136	1	136	4.43e-77	232
sp|Q9NQ31|AKIP1_HUMAN	tr|A0A5F4BXF8|A0A5F4BXF8_CANLF	68.098	163	43	2	1	163	1	154	1.07e-69	216
sp|Q9NQ31|AKIP1_HUMAN	tr|F6V2G7|F6V2G7_ORNAN	39.035	228	120	5	1	210	1	227	4.16e-41	144
sp|Q9NQ31|AKIP1_HUMAN	tr|A0A4X2K3R4|A0A4X2K3R4_VOMUR	38.356	219	106	6	1	210	1	199	3.38e-36	130
sp|Q9NQ31|AKIP1_HUMAN	tr|A0A151MC18|A0A151MC18_ALLMI	37.056	197	77	4	18	210	1	154	2.12e-30	114
sp|Q9NQ31|AKIP1_HUMAN	tr|K7GEG2|K7GEG2_PELSI	37.245	196	76	4	19	210	15	167	3.78e-28	108
sp|Q9NQ31|AKIP1_HUMAN	tr|B5X731|B5X731_SALSA	37.245	196	76	8	17	208	11	163	2.38e-26	104
sp|Q9NQ31|AKIP1_HUMAN	tr|A0A060XCX1|A0A060XCX1_ONCMY	36.598	194	78	7	17	208	11	161	9.52e-25	100
sp|Q9NQ31|AKIP1_HUMAN	tr|A0A1S3KLM8|A0A1S3KLM8_SALSA	36.041	197	81	7	17	208	11	167	1.00e-24	100
sp|Q9NQ31|AKIP1_HUMAN	tr|A0A1S3PD76|A0A1S3PD76_SALSA	38.776	196	78	9	17	208	4	161	1.07e-24	99.8
sp|Q9NQ31|AKIP1_HUMAN	tr|A0A060XNX5|A0A060XNX5_ONCMY	37.113	194	80	8	17	208	4	157	2.47e-24	99.0
sp|Q9NQ31|AKIP1_HUMAN	tr|A0A2I0MI72|A0A2I0MI72_COLLI	39.024	123	54	4	93	208	1	109	3.01e-16	76.3
sp|Q9NQ31|AKIP1_HUMAN	tr|A0A3Q0G0M2|A0A3Q0G0M2_ALLSI	41.228	114	52	3	101	210	56	158	1.37e-15	75.9
sp|Q9NQ31|AKIP1_HUMAN	tr|A0A1L8GIE6|A0A1L8GIE6_XENLA	30.769	208	100	7	10	210	1	171	4.79e-15	75.1
sp|Q9NQ31|AKIP1_HUMAN	tr|A0A3B4T792|A0A3B4T792_SERDU	29.146	199	88	7	17	206	10	164	6.29e-10	61.2
sp|Q9NQ31|AKIP1_HUMAN	tr|G3NTF1|G3NTF1_GASAC	29.940	167	77	7	17	179	10	140	6.69e-04	44.3
sp|Q9NQ31|AKIP1_HUMAN	tr|A0A3B5K297|A0A3B5K297_TAKRU	63.636	33	11	1	8	40	2	33	0.018	40.4
sp|Q9NQ31|AKIP1_HUMAN	tr|A0A3B5K297|A0A3B5K297_TAKRU	42.500	40	23	0	169	208	123	162	2.2	34.3
sp|Q9NQ31|AKIP1_HUMAN	tr|A0A2Y9PNF7|A0A2Y9PNF7_DELLE	32.979	94	52	3	17	100	367	459	0.71	36.6
sp|Q9NQ31|AKIP1_HUMAN	tr|A0A139WK46|A0A139WK46_TRICA	39.024	41	23	1	95	135	709	747	3.0	34.7
sp|Q9NQ31|AKIP1_HUMAN	tr|H9J3T9|H9J3T9_BOMMO	30.645	62	38	2	152	209	96	156	4.9	33.9
sp|Q9NQ31|AKIP1_HUMAN	tr|A0A3Q0FSL6|A0A3Q0FSL6_ALLSI	23.529	119	76	3	95	206	502	612	7.8	33.5
sp|Q9NQ31|AKIP1_HUMAN	tr|A0A060VR48|A0A060VR48_ONCMY	29.851	67	41	1	132	192	934	1000	8.4	33.5
sp|Q9NQ31|AKIP1_HUMAN	tr|G3TGT5|G3TGT5_LOXAF	27.000	100	62	4	94	191	27802	27892	8.7	33.5
sp|Q9NQ31|AKIP1_HUMAN	tr|G1U9G8|G1U9G8_RABIT	32.099	81	41	3	68	138	227	303	9.2	33.1
sp|Q9NQ32|CK016_HUMAN	sp|Q9NQ32|CK016_HUMAN	100.000	467	0	0	1	467	1	467	0.0	953
sp|Q9NQ32|CK016_HUMAN	tr|G3QQY4|G3QQY4_GORGO	96.788	467	15	0	1	467	1	467	0.0	915
sp|Q9NQ32|CK016_HUMAN	tr|A0A2R9AGG5|A0A2R9AGG5_PANPA	96.574	467	15	1	1	467	1	466	0.0	912
sp|Q9NQ32|CK016_HUMAN	tr|G1S703|G1S703_NOMLE	94.421	466	26	0	1	466	1	466	0.0	878
sp|Q9NQ32|CK016_HUMAN	tr|H2NE54|H2NE54_PONAB	94.336	459	26	0	9	467	1	459	0.0	870
sp|Q9NQ32|CK016_HUMAN	tr|A0A2K5WIC3|A0A2K5WIC3_MACFA	91.202	466	38	2	1	466	1	463	0.0	851
sp|Q9NQ32|CK016_HUMAN	tr|A0A2K5MAC9|A0A2K5MAC9_CERAT	91.631	466	38	1	1	466	1	465	0.0	844
sp|Q9NQ32|CK016_HUMAN	tr|F6V2H3|F6V2H3_MACMU	90.987	466	39	3	1	466	1	463	0.0	830
sp|Q9NQ32|CK016_HUMAN	tr|A0A2K6JR91|A0A2K6JR91_RHIBE	87.554	466	35	2	1	466	1	443	0.0	806
sp|Q9NQ32|CK016_HUMAN	tr|A0A2K5ED68|A0A2K5ED68_AOTNA	85.256	468	67	1	1	466	1	468	0.0	781
sp|Q9NQ32|CK016_HUMAN	tr|A0A2K6UIS0|A0A2K6UIS0_SAIBB	85.684	468	65	1	1	466	1	468	0.0	777
sp|Q9NQ32|CK016_HUMAN	tr|A0A2I3M5M6|A0A2I3M5M6_PAPAN	86.695	466	51	3	1	466	1	455	0.0	776
sp|Q9NQ32|CK016_HUMAN	tr|F6QRG8|F6QRG8_CALJA	84.615	468	70	1	1	466	1	468	0.0	776
sp|Q9NQ32|CK016_HUMAN	tr|A0A2K5YYI2|A0A2K5YYI2_MANLE	81.330	466	37	2	1	466	1	416	0.0	738
sp|Q9NQ32|CK016_HUMAN	tr|F6W0N6|F6W0N6_HORSE	72.708	469	119	6	1	466	1	463	0.0	617
sp|Q9NQ32|CK016_HUMAN	tr|A0A2U4CE70|A0A2U4CE70_TURTR	70.323	465	134	3	1	461	1	465	0.0	610
sp|Q9NQ32|CK016_HUMAN	tr|I3M0I3|I3M0I3_ICTTR	71.335	457	126	3	1	455	1	454	0.0	585
sp|Q9NQ32|CK016_HUMAN	tr|A0A2Y9S702|A0A2Y9S702_PHYMC	69.002	471	140	5	1	466	1	470	0.0	581
sp|Q9NQ32|CK016_HUMAN	tr|A0A3Q0DT70|A0A3Q0DT70_TARSY	69.783	460	133	4	1	457	1	457	0.0	568
sp|Q9NQ32|CK016_HUMAN	tr|A0A340XES0|A0A340XES0_LIPVE	67.532	462	146	3	9	466	1	462	0.0	565
sp|Q9NQ32|CK016_HUMAN	tr|H0XAA6|H0XAA6_OTOGA	68.951	467	133	4	9	466	9	472	0.0	558
sp|Q9NQ32|CK016_HUMAN	tr|Q58DB9|Q58DB9_BOVIN	67.091	471	150	4	1	466	1	471	0.0	556
sp|Q9NQ32|CK016_HUMAN	tr|G3T621|G3T621_LOXAF	75.000	404	99	1	1	402	1	404	0.0	554
sp|Q9NQ32|CK016_HUMAN	tr|G1LBS0|G1LBS0_AILME	64.957	468	156	7	2	466	2	464	0.0	553
sp|Q9NQ32|CK016_HUMAN	tr|A0A2I3T8K6|A0A2I3T8K6_PANTR	96.429	280	10	0	188	467	1	280	0.0	551
sp|Q9NQ32|CK016_HUMAN	tr|A0A452GA12|A0A452GA12_CAPHI	67.912	455	141	4	1	450	1	455	0.0	550
sp|Q9NQ32|CK016_HUMAN	tr|A0A2Y9MCZ9|A0A2Y9MCZ9_DELLE	71.638	409	112	3	1	405	1	409	0.0	548
sp|Q9NQ32|CK016_HUMAN	tr|A0A384BHH4|A0A384BHH4_URSMA	63.113	469	168	4	1	466	1	467	0.0	542
sp|Q9NQ32|CK016_HUMAN	tr|M3W9J8|M3W9J8_FELCA	66.957	460	144	6	1	455	1	457	0.0	541
sp|Q9NQ32|CK016_HUMAN	tr|G1SJ49|G1SJ49_RABIT	64.551	457	157	2	3	454	2	458	0.0	536
sp|Q9NQ32|CK016_HUMAN	tr|W5PXA9|W5PXA9_SHEEP	67.912	455	141	4	1	450	1	455	0.0	521
sp|Q9NQ32|CK016_HUMAN	tr|A0A2U3VIK2|A0A2U3VIK2_ODORO	61.915	470	169	5	1	466	1	464	7.80e-179	514
sp|Q9NQ32|CK016_HUMAN	tr|G1PQM0|G1PQM0_MYOLU	66.667	462	145	6	1	459	1	456	1.33e-176	508
sp|Q9NQ32|CK016_HUMAN	tr|A0A1S3G5N6|A0A1S3G5N6_DIPOR	63.554	439	152	4	1	436	1	434	4.87e-176	505
sp|Q9NQ32|CK016_HUMAN	tr|H0VCI9|H0VCI9_CAVPO	61.339	463	162	8	9	466	1	451	7.08e-171	493
sp|Q9NQ32|CK016_HUMAN	tr|E2RCB0|E2RCB0_CANLF	62.900	469	168	5	1	466	1	466	2.64e-168	487
sp|Q9NQ32|CK016_HUMAN	tr|M3YMI2|M3YMI2_MUSPF	62.954	413	147	4	57	466	1	410	1.04e-162	471
sp|Q9NQ32|CK016_HUMAN	tr|A0A1S3WLJ9|A0A1S3WLJ9_ERIEU	57.930	454	176	7	1	452	42	482	2.12e-154	452
sp|Q9NQ32|CK016_HUMAN	tr|A0A091CNP8|A0A091CNP8_FUKDA	58.836	464	159	11	7	466	45	480	2.10e-152	448
sp|Q9NQ32|CK016_HUMAN	tr|A0A2Y9RGQ5|A0A2Y9RGQ5_TRIMA	63.208	424	129	5	1	413	13	420	3.20e-147	431
sp|Q9NQ32|CK016_HUMAN	tr|A0A1U7QNC9|A0A1U7QNC9_MESAU	61.137	422	157	2	1	420	1	417	1.50e-146	429
sp|Q9NQ32|CK016_HUMAN	sp|Q9JJR6|CK016_MOUSE	61.266	395	146	4	1	392	1	391	3.92e-146	427
sp|Q9NQ32|CK016_HUMAN	tr|L5L2Z7|L5L2Z7_PTEAL	66.022	362	95	5	108	466	223	559	1.62e-141	422
sp|Q9NQ32|CK016_HUMAN	tr|G5BUW7|G5BUW7_HETGA	61.330	406	139	9	68	465	4	399	3.56e-138	409
sp|Q9NQ32|CK016_HUMAN	tr|A0A0D9QWR0|A0A0D9QWR0_CHLSB	83.193	238	39	1	229	466	109	345	1.13e-126	376
sp|Q9NQ32|CK016_HUMAN	tr|A0A2K6EIH1|A0A2K6EIH1_PROCO	70.463	281	81	1	188	466	1	281	1.83e-102	312
sp|Q9NQ32|CK016_HUMAN	tr|A0A4X2K935|A0A4X2K935_VOMUR	48.810	420	190	8	1	402	1	413	1.68e-96	301
sp|Q9NQ32|CK016_HUMAN	tr|A0A2Y9E4G9|A0A2Y9E4G9_TRIMA	65.753	219	72	2	186	402	15	232	4.25e-81	257
sp|Q9NQ32|CK016_HUMAN	tr|A0A099ZT12|A0A099ZT12_TINGU	38.261	345	184	10	63	392	1	331	8.60e-56	193
sp|Q9NQ32|CK016_HUMAN	tr|A0A087RK88|A0A087RK88_APTFO	39.429	350	177	12	63	392	1	335	1.50e-52	185
sp|Q9NQ32|CK016_HUMAN	tr|A0A091W6Y3|A0A091W6Y3_OPIHO	39.589	341	177	12	69	392	6	334	1.86e-51	182
sp|Q9NQ32|CK016_HUMAN	tr|A0A3Q0G116|A0A3Q0G116_ALLSI	33.816	414	240	13	13	402	10	413	1.60e-48	179
sp|Q9NQ32|CK016_HUMAN	tr|A0A093GV00|A0A093GV00_DRYPU	37.952	332	172	12	80	392	14	330	1.25e-46	169
sp|Q9NQ32|CK016_HUMAN	tr|G1N3R7|G1N3R7_MELGA	35.965	342	189	9	63	392	10	333	1.82e-45	166
sp|Q9NQ32|CK016_HUMAN	tr|A0A091IZT3|A0A091IZT3_EGRGA	38.109	349	185	11	63	392	1	337	3.90e-45	165
sp|Q9NQ32|CK016_HUMAN	tr|A0A2I0MHU8|A0A2I0MHU8_COLLI	37.322	351	182	11	63	392	79	412	1.29e-44	169
sp|Q9NQ32|CK016_HUMAN	tr|H0ZDB2|H0ZDB2_TAEGU	37.970	266	140	6	84	341	1	249	5.68e-42	154
sp|Q9NQ32|CK016_HUMAN	tr|A0A1L8GIC7|A0A1L8GIC7_XENLA	32.297	418	252	12	46	442	81	488	7.29e-40	157
sp|Q9NQ32|CK016_HUMAN	tr|A0A226N1P3|A0A226N1P3_CALSU	35.216	301	155	10	114	392	1	283	2.38e-36	141
sp|Q9NQ32|CK016_HUMAN	tr|A0A151MC04|A0A151MC04_ALLMI	48.077	156	77	3	61	216	47	198	1.73e-35	140
sp|Q9NQ32|CK016_HUMAN	tr|A0A151MC04|A0A151MC04_ALLMI	41.071	56	32	1	347	402	189	243	7.68e-04	47.8
sp|Q9NQ32|CK016_HUMAN	tr|K7GEB8|K7GEB8_PELSI	39.493	276	135	9	149	402	1	266	9.88e-35	140
sp|Q9NQ32|CK016_HUMAN	tr|A0A060XK89|A0A060XK89_ONCMY	30.488	328	176	14	88	396	84	378	2.78e-21	101
sp|Q9NQ32|CK016_HUMAN	tr|A0A1S3KNH4|A0A1S3KNH4_SALSA	31.307	329	175	13	88	396	270	567	7.04e-20	98.2
sp|Q9NQ32|CK016_HUMAN	tr|G1KJF0|G1KJF0_ANOCA	57.353	68	29	0	141	208	3	70	1.07e-18	85.5
sp|Q9NQ32|CK016_HUMAN	tr|A0A151NI80|A0A151NI80_ALLMI	33.171	205	112	9	88	274	209	406	8.48e-16	85.9
sp|Q9NQ32|CK016_HUMAN	tr|A0A3Q0G8C9|A0A3Q0G8C9_ALLSI	32.683	205	113	9	88	274	259	456	5.11e-15	83.6
sp|Q9NQ32|CK016_HUMAN	tr|A0A0Q3MJW2|A0A0Q3MJW2_AMAAE	47.297	74	38	1	114	187	1	73	1.30e-11	69.7
sp|Q9NQ32|CK016_HUMAN	tr|A0A2I0MK54|A0A2I0MK54_COLLI	36.441	118	73	2	88	205	67	182	1.53e-11	72.4
sp|Q9NQ32|CK016_HUMAN	tr|G1KKX1|G1KKX1_ANOCA	35.593	118	76	0	88	205	165	282	1.98e-11	70.5
sp|Q9NQ32|CK016_HUMAN	tr|A0A1L8GQE0|A0A1L8GQE0_XENLA	36.170	141	85	4	88	226	246	383	9.95e-11	70.1
sp|Q9NQ32|CK016_HUMAN	tr|A0A3B5KEF4|A0A3B5KEF4_TAKRU	36.275	102	51	5	88	188	49	137	1.47e-05	51.2
sp|Q9NQ32|CK016_HUMAN	tr|A0A3B4T744|A0A3B4T744_SERDU	35.802	81	50	1	88	166	91	171	4.10e-05	51.6
sp|Q9NQ32|CK016_HUMAN	tr|A0A1L8EQ58|A0A1L8EQ58_XENLA	32.099	81	45	3	134	211	2001	2074	0.53	39.3
sp|Q9NQ32|CK016_HUMAN	tr|E2C7V1|E2C7V1_HARSA	20.690	116	84	3	96	211	1978	2085	1.9	37.4
sp|Q9NQ32|CK016_HUMAN	tr|M0T2Y3|M0T2Y3_MUSAM	35.000	100	54	4	301	393	65	160	4.5	34.7
sp|Q9NQ32|CK016_HUMAN	tr|F7EXX6|F7EXX6_ORNAN	35.593	59	38	0	262	320	593	651	5.2	35.8
sp|Q9NQ32|CK016_HUMAN	tr|A0A194PPV4|A0A194PPV4_PAPXU	38.889	54	31	1	111	162	306	359	6.2	35.4
sp|Q9NQ33|ASCL3_HUMAN	sp|Q9NQ33|ASCL3_HUMAN	100.000	180	0	0	1	180	1	180	3.55e-131	369
sp|Q9NQ33|ASCL3_HUMAN	tr|H2Q354|H2Q354_PANTR	98.333	180	3	0	1	180	2	181	9.29e-129	363
sp|Q9NQ33|ASCL3_HUMAN	tr|A0A2R8ZPH0|A0A2R8ZPH0_PANPA	97.778	180	4	0	1	180	2	181	1.78e-127	360
sp|Q9NQ33|ASCL3_HUMAN	tr|G1S704|G1S704_NOMLE	96.667	180	6	0	1	180	2	181	2.20e-125	355
sp|Q9NQ33|ASCL3_HUMAN	tr|H2NE53|H2NE53_PONAB	96.111	180	7	0	1	180	2	181	3.90e-124	351
sp|Q9NQ33|ASCL3_HUMAN	tr|F6V2E2|F6V2E2_MACMU	94.444	180	10	0	1	180	2	181	6.06e-122	346
sp|Q9NQ33|ASCL3_HUMAN	tr|A0A0D9SD99|A0A0D9SD99_CHLSB	93.889	180	11	0	1	180	1	180	1.31e-120	342
sp|Q9NQ33|ASCL3_HUMAN	tr|F6R0L6|F6R0L6_CALJA	90.556	180	17	0	1	180	2	181	4.49e-117	333
sp|Q9NQ33|ASCL3_HUMAN	tr|A0A2U3XAQ5|A0A2U3XAQ5_LEPWE	86.111	180	25	0	1	180	2	181	7.55e-113	323
sp|Q9NQ33|ASCL3_HUMAN	tr|D2H3I4|D2H3I4_AILME	85.000	180	27	0	1	180	2	181	8.44e-110	315
sp|Q9NQ33|ASCL3_HUMAN	tr|A0A384BID7|A0A384BID7_URSMA	84.444	180	28	0	1	180	2	181	5.04e-109	313
sp|Q9NQ33|ASCL3_HUMAN	tr|A0A2U3VIE0|A0A2U3VIE0_ODORO	83.333	180	30	0	1	180	1	180	5.68e-109	313
sp|Q9NQ33|ASCL3_HUMAN	tr|E2RKI6|E2RKI6_CANLF	82.778	180	31	0	1	180	2	181	7.17e-108	310
sp|Q9NQ33|ASCL3_HUMAN	tr|H0XAA9|H0XAA9_OTOGA	85.000	180	26	1	1	180	2	180	8.53e-108	310
sp|Q9NQ33|ASCL3_HUMAN	tr|M3XB89|M3XB89_FELCA	81.667	180	33	0	1	180	2	181	3.12e-107	309
sp|Q9NQ33|ASCL3_HUMAN	tr|F1MG89|F1MG89_BOVIN	81.111	180	34	0	1	180	1	180	8.44e-107	308
sp|Q9NQ33|ASCL3_HUMAN	tr|G3TNA0|G3TNA0_LOXAF	82.222	180	32	0	1	180	1	180	6.42e-106	305
sp|Q9NQ33|ASCL3_HUMAN	tr|W5Q6R4|W5Q6R4_SHEEP	80.556	180	35	0	1	180	2	181	1.69e-105	304
sp|Q9NQ33|ASCL3_HUMAN	tr|F6URB0|F6URB0_HORSE	81.667	180	33	0	1	180	2	181	2.59e-104	301
sp|Q9NQ33|ASCL3_HUMAN	tr|A0A1S3A8Y9|A0A1S3A8Y9_ERIEU	81.111	180	33	1	1	180	2	180	4.88e-104	301
sp|Q9NQ33|ASCL3_HUMAN	tr|A0A452DQ20|A0A452DQ20_CAPHI	80.000	180	36	0	1	180	1	180	6.15e-104	300
sp|Q9NQ33|ASCL3_HUMAN	tr|G1PQM3|G1PQM3_MYOLU	80.000	180	36	0	1	180	2	181	1.84e-103	299
sp|Q9NQ33|ASCL3_HUMAN	tr|A0A2Y9RFQ5|A0A2Y9RFQ5_TRIMA	81.111	180	34	0	1	180	2	181	1.86e-103	299
sp|Q9NQ33|ASCL3_HUMAN	tr|A0A1U7SY30|A0A1U7SY30_TARSY	80.000	180	36	0	1	180	2	181	5.76e-102	295
sp|Q9NQ33|ASCL3_HUMAN	tr|A0A340XLM1|A0A340XLM1_LIPVE	77.222	180	41	0	1	180	1	180	6.56e-99	288
sp|Q9NQ33|ASCL3_HUMAN	tr|A0A1S3G5Y9|A0A1S3G5Y9_DIPOR	77.778	180	40	0	1	180	1	180	1.27e-98	287
sp|Q9NQ33|ASCL3_HUMAN	tr|A0A2Y9FV24|A0A2Y9FV24_PHYMC	76.923	182	40	1	1	180	2	183	1.69e-98	286
sp|Q9NQ33|ASCL3_HUMAN	tr|A0A2Y9MD02|A0A2Y9MD02_DELLE	75.556	180	44	0	1	180	2	181	2.22e-96	281
sp|Q9NQ33|ASCL3_HUMAN	tr|G5BUW8|G5BUW8_HETGA	82.778	180	31	0	1	180	2	181	1.54e-95	279
sp|Q9NQ33|ASCL3_HUMAN	tr|L5L2Z7|L5L2Z7_PTEAL	86.335	161	22	0	1	161	1	161	3.73e-94	288
sp|Q9NQ33|ASCL3_HUMAN	tr|H0VIG0|H0VIG0_CAVPO	76.923	182	34	2	1	180	1	176	4.11e-94	275
sp|Q9NQ33|ASCL3_HUMAN	tr|A0A4X2K922|A0A4X2K922_VOMUR	71.667	180	51	0	1	180	2	181	1.02e-89	265
sp|Q9NQ33|ASCL3_HUMAN	tr|A0A091CJN2|A0A091CJN2_FUKDA	78.333	180	38	1	1	180	2	180	3.11e-87	258
sp|Q9NQ33|ASCL3_HUMAN	tr|A0A2U3VAJ9|A0A2U3VAJ9_TURTR	78.882	161	34	0	1	161	1	161	1.43e-86	256
sp|Q9NQ33|ASCL3_HUMAN	tr|G1T121|G1T121_RABIT	75.000	180	45	0	1	180	2	181	6.64e-83	247
sp|Q9NQ33|ASCL3_HUMAN	tr|A0A1U7QVS4|A0A1U7QVS4_MESAU	71.779	163	46	0	1	163	1	163	1.04e-78	236
sp|Q9NQ33|ASCL3_HUMAN	tr|F6V2A1|F6V2A1_ORNAN	63.333	180	66	0	1	180	1	180	1.85e-72	221
sp|Q9NQ33|ASCL3_HUMAN	sp|Q9JJR7|ASCL3_MOUSE	66.111	180	55	1	1	180	1	174	3.45e-72	220
sp|Q9NQ33|ASCL3_HUMAN	tr|G3I3W9|G3I3W9_CRIGR	67.222	180	53	1	1	180	1	174	8.28e-72	219
sp|Q9NQ33|ASCL3_HUMAN	tr|A0A0Q3MJQ9|A0A0Q3MJQ9_AMAAE	61.212	165	63	1	1	164	1	165	2.97e-64	199
sp|Q9NQ33|ASCL3_HUMAN	tr|A0A226N1G9|A0A226N1G9_CALSU	57.714	175	70	2	1	171	1	175	5.69e-61	192
sp|Q9NQ33|ASCL3_HUMAN	tr|G1N3R4|G1N3R4_MELGA	61.006	159	61	1	1	158	1	159	1.39e-60	191
sp|Q9NQ33|ASCL3_HUMAN	tr|A0A091W8Q3|A0A091W8Q3_OPIHO	71.094	128	36	1	22	148	1	128	2.21e-56	178
sp|Q9NQ33|ASCL3_HUMAN	tr|A0A087RK89|A0A087RK89_APTFO	70.313	128	37	1	22	148	1	128	1.84e-55	176
sp|Q9NQ33|ASCL3_HUMAN	tr|H0ZDB0|H0ZDB0_TAEGU	68.750	128	39	1	22	148	2	129	5.22e-54	172
sp|Q9NQ33|ASCL3_HUMAN	tr|A0A091HLP4|A0A091HLP4_CALAN	67.969	128	40	1	22	148	2	129	4.75e-53	170
sp|Q9NQ33|ASCL3_HUMAN	tr|A0A093IW11|A0A093IW11_DRYPU	67.969	128	40	1	22	148	2	129	5.80e-52	167
sp|Q9NQ33|ASCL3_HUMAN	tr|A0A099ZUW3|A0A099ZUW3_TINGU	66.667	126	41	1	24	148	1	126	7.43e-51	164
sp|Q9NQ33|ASCL3_HUMAN	tr|G1KJE8|G1KJE8_ANOCA	56.051	157	67	2	4	159	4	159	1.10e-47	157
sp|Q9NQ33|ASCL3_HUMAN	tr|A0A091IXK6|A0A091IXK6_EGRGA	61.417	127	33	1	22	148	1	111	2.68e-44	147
sp|Q9NQ33|ASCL3_HUMAN	tr|A0A1U7S2H3|A0A1U7S2H3_ALLSI	69.512	82	23	2	68	148	54	134	1.70e-29	112
sp|Q9NQ33|ASCL3_HUMAN	tr|A0A151NID3|A0A151NID3_ALLMI	72.727	77	19	2	73	148	59	134	1.72e-29	112
sp|Q9NQ33|ASCL3_HUMAN	tr|A0A226MP12|A0A226MP12_CALSU	50.407	123	47	5	32	148	21	135	3.59e-29	111
sp|Q9NQ33|ASCL3_HUMAN	tr|G1KQE9|G1KQE9_ANOCA	59.596	99	38	2	73	170	30	127	4.90e-29	110
sp|Q9NQ33|ASCL3_HUMAN	tr|G1NJI8|G1NJI8_MELGA	64.706	85	27	2	77	158	32	116	1.31e-28	108
sp|Q9NQ33|ASCL3_HUMAN	tr|H0ZL21|H0ZL21_TAEGU	71.233	73	20	1	77	148	33	105	1.42e-28	108
sp|Q9NQ33|ASCL3_HUMAN	tr|A0A093H6A3|A0A093H6A3_DRYPU	71.233	73	20	1	77	148	33	105	1.45e-28	108
sp|Q9NQ33|ASCL3_HUMAN	tr|A0A087QXM8|A0A087QXM8_APTFO	71.233	73	20	1	77	148	33	105	1.48e-28	108
sp|Q9NQ33|ASCL3_HUMAN	tr|A0A1L8GQJ7|A0A1L8GQJ7_XENLA	45.333	150	61	7	1	148	1	131	1.58e-28	109
sp|Q9NQ33|ASCL3_HUMAN	tr|A0A091IP91|A0A091IP91_EGRGA	71.233	73	20	1	77	148	33	105	2.33e-28	108
sp|Q9NQ33|ASCL3_HUMAN	tr|A0A091HHW1|A0A091HHW1_CALAN	71.233	73	20	1	77	148	33	105	2.87e-28	107
sp|Q9NQ33|ASCL3_HUMAN	tr|A0A099ZLL8|A0A099ZLL8_TINGU	71.233	73	20	1	77	148	33	105	3.33e-28	107
sp|Q9NQ33|ASCL3_HUMAN	tr|A0A0Q3PK73|A0A0Q3PK73_AMAAE	72.222	72	19	1	78	148	64	135	5.47e-28	108
sp|Q9NQ33|ASCL3_HUMAN	tr|R0LZD4|R0LZD4_ANAPL	71.233	73	20	1	77	148	33	105	8.72e-28	106
sp|Q9NQ33|ASCL3_HUMAN	tr|H0XRD0|H0XRD0_OTOGA	47.857	140	50	3	17	154	101	219	1.14e-27	109
sp|Q9NQ33|ASCL3_HUMAN	tr|K7FYN3|K7FYN3_PELSI	70.130	77	21	2	73	148	30	105	2.21e-27	105
sp|Q9NQ33|ASCL3_HUMAN	tr|A0A2I0MK82|A0A2I0MK82_COLLI	52.101	119	49	4	33	148	22	135	2.24e-27	106
sp|Q9NQ33|ASCL3_HUMAN	tr|A0A452G756|A0A452G756_CAPHI	49.606	127	60	3	41	167	18	140	3.27e-27	105
sp|Q9NQ33|ASCL3_HUMAN	tr|A0A3B4U3E0|A0A3B4U3E0_SERDU	76.563	64	15	0	85	148	71	134	3.79e-27	105
sp|Q9NQ33|ASCL3_HUMAN	tr|A0A1S3SFZ2|A0A1S3SFZ2_SALSA	59.184	98	36	3	55	148	49	146	4.53e-27	105
sp|Q9NQ33|ASCL3_HUMAN	tr|A0A091VH39|A0A091VH39_OPIHO	68.493	73	22	1	77	148	33	105	4.80e-27	104
sp|Q9NQ33|ASCL3_HUMAN	tr|A0A060WXS8|A0A060WXS8_ONCMY	59.184	98	36	3	55	148	49	146	4.93e-27	105
sp|Q9NQ33|ASCL3_HUMAN	tr|A0A5G2QD64|A0A5G2QD64_PIG	69.737	76	21	2	75	148	64	139	1.27e-26	104
sp|Q9NQ33|ASCL3_HUMAN	tr|A0A337S2A3|A0A337S2A3_FELCA	64.045	89	28	3	75	159	64	152	1.48e-26	104
sp|Q9NQ33|ASCL3_HUMAN	tr|A0A1U7QS07|A0A1U7QS07_MESAU	52.542	118	45	3	38	148	23	136	2.39e-26	103
sp|Q9NQ33|ASCL3_HUMAN	tr|A0A2Y9EC26|A0A2Y9EC26_TRIMA	48.529	136	50	5	20	148	7	129	4.88e-26	102
sp|Q9NQ33|ASCL3_HUMAN	tr|A0A2K5KUI4|A0A2K5KUI4_CERAT	68.750	80	22	2	77	153	67	146	7.21e-26	103
sp|Q9NQ33|ASCL3_HUMAN	tr|A0A2Y9DIN4|A0A2Y9DIN4_TRIMA	45.806	155	61	5	1	148	1	139	7.95e-26	102
sp|Q9NQ33|ASCL3_HUMAN	sp|Q7RTU5|ASCL5_HUMAN	71.233	73	20	1	77	148	139	211	8.12e-26	104
sp|Q9NQ33|ASCL3_HUMAN	tr|A0A0D9SA55|A0A0D9SA55_CHLSB	68.750	80	22	2	77	153	67	146	8.38e-26	102
sp|Q9NQ33|ASCL3_HUMAN	tr|A0A2K6JWY1|A0A2K6JWY1_RHIBE	68.750	80	22	2	77	153	67	146	8.40e-26	102
sp|Q9NQ33|ASCL3_HUMAN	tr|F7HPV9|F7HPV9_MACMU	68.750	80	22	2	77	153	67	146	8.65e-26	102
sp|Q9NQ33|ASCL3_HUMAN	tr|M0QWB7|M0QWB7_MOUSE	45.324	139	53	3	12	148	19	136	9.73e-26	102
sp|Q9NQ33|ASCL3_HUMAN	tr|A0A096N9S0|A0A096N9S0_PAPAN	68.750	80	22	2	77	153	67	146	1.03e-25	102
sp|Q9NQ33|ASCL3_HUMAN	tr|A0A2K5VUC2|A0A2K5VUC2_MACFA	68.750	80	22	2	77	153	67	146	1.19e-25	102
sp|Q9NQ33|ASCL3_HUMAN	tr|A0A2J8KHT2|A0A2J8KHT2_PANTR	71.233	73	20	1	77	148	67	139	1.22e-25	102
sp|Q9NQ33|ASCL3_HUMAN	tr|A0A060XIY5|A0A060XIY5_ONCMY	74.603	63	16	0	86	148	84	146	1.22e-25	102
sp|Q9NQ33|ASCL3_HUMAN	tr|A0A2K5XJK1|A0A2K5XJK1_MANLE	68.675	83	22	3	75	153	64	146	1.24e-25	102
sp|Q9NQ33|ASCL3_HUMAN	tr|A0A340X4I9|A0A340X4I9_LIPVE	49.153	118	33	2	34	148	43	136	1.61e-25	101
sp|Q9NQ33|ASCL3_HUMAN	tr|A0A2U3VB04|A0A2U3VB04_TURTR	67.532	77	23	2	74	148	63	139	1.65e-25	101
sp|Q9NQ33|ASCL3_HUMAN	tr|A0A2R8PHZ0|A0A2R8PHZ0_CALJA	47.183	142	46	5	12	148	22	139	1.77e-25	102
sp|Q9NQ33|ASCL3_HUMAN	tr|A0A2U4A018|A0A2U4A018_TURTR	42.953	149	65	5	36	174	15	153	4.71e-25	100
sp|Q9NQ33|ASCL3_HUMAN	tr|A0A3Q1MHG1|A0A3Q1MHG1_BOVIN	61.538	91	31	3	67	153	56	146	6.58e-25	105
sp|Q9NQ33|ASCL3_HUMAN	tr|A0A4X2JZH1|A0A4X2JZH1_VOMUR	46.970	132	49	2	17	148	29	139	6.67e-25	100
sp|Q9NQ33|ASCL3_HUMAN	tr|A0A2U3VE50|A0A2U3VE50_ODORO	69.863	73	21	1	77	148	67	139	7.20e-25	100
sp|Q9NQ33|ASCL3_HUMAN	tr|A0A5F5PHH8|A0A5F5PHH8_HORSE	42.857	161	65	5	20	174	32	171	7.26e-25	100
sp|Q9NQ33|ASCL3_HUMAN	tr|A0A2U3Z4N4|A0A2U3Z4N4_LEPWE	76.190	63	15	0	86	148	77	139	9.72e-25	98.6
sp|Q9NQ33|ASCL3_HUMAN	tr|A0A4X2K8K3|A0A4X2K8K3_VOMUR	61.905	84	30	2	67	148	34	117	1.25e-24	99.0
sp|Q9NQ33|ASCL3_HUMAN	tr|A0A1U7SAH0|A0A1U7SAH0_ALLSI	73.438	64	17	0	85	148	76	139	1.32e-24	100
sp|Q9NQ33|ASCL3_HUMAN	tr|A0A287DBR7|A0A287DBR7_ICTTR	49.573	117	38	2	32	148	44	139	1.48e-24	99.4
sp|Q9NQ33|ASCL3_HUMAN	tr|G3MY92|G3MY92_BOVIN	45.000	140	66	4	37	174	14	144	2.26e-24	98.2
sp|Q9NQ33|ASCL3_HUMAN	tr|F6X5K7|F6X5K7_ORNAN	53.398	103	28	2	66	148	44	146	2.49e-24	98.6
sp|Q9NQ33|ASCL3_HUMAN	tr|A0A1S3ASZ5|A0A1S3ASZ5_ERIEU	50.427	117	41	3	43	148	18	128	3.05e-24	98.2
sp|Q9NQ33|ASCL3_HUMAN	tr|A0A2Y9QJP2|A0A2Y9QJP2_DELLE	43.243	148	68	5	36	174	15	155	3.18e-24	98.2
sp|Q9NQ33|ASCL3_HUMAN	tr|A0A2Y9EF18|A0A2Y9EF18_PHYMC	43.243	148	68	5	36	174	15	155	3.35e-24	97.8
sp|Q9NQ33|ASCL3_HUMAN	tr|A0A1U7SQY6|A0A1U7SQY6_TARSY	68.493	73	22	1	77	148	67	139	4.11e-24	97.1
sp|Q9NQ33|ASCL3_HUMAN	tr|A0A340Y456|A0A340Y456_LIPVE	75.410	61	15	0	88	148	69	129	4.39e-24	97.8
sp|Q9NQ33|ASCL3_HUMAN	tr|F7DI82|F7DI82_ORNAN	74.603	63	16	0	86	148	85	147	4.64e-24	96.7
sp|Q9NQ33|ASCL3_HUMAN	tr|G1Q1Z6|G1Q1Z6_MYOLU	52.586	116	40	5	38	148	16	121	4.69e-24	97.4
sp|Q9NQ33|ASCL3_HUMAN	sp|Q6XD76|ASCL4_HUMAN	58.621	87	29	1	83	162	56	142	4.76e-24	97.4
sp|Q9NQ33|ASCL3_HUMAN	tr|A0A2Y9MKR1|A0A2Y9MKR1_DELLE	64.935	77	25	2	74	148	63	139	5.40e-24	97.4
sp|Q9NQ33|ASCL3_HUMAN	tr|G3SEF3|G3SEF3_GORGO	62.338	77	29	0	86	162	67	143	5.99e-24	97.4
sp|Q9NQ33|ASCL3_HUMAN	tr|A0A2Y9TBY8|A0A2Y9TBY8_PHYMC	63.636	77	26	2	74	148	57	133	1.10e-23	96.7
sp|Q9NQ33|ASCL3_HUMAN	tr|A0A151N8P8|A0A151N8P8_ALLMI	67.123	73	23	1	77	148	53	125	1.31e-23	100
sp|Q9NQ33|ASCL3_HUMAN	tr|H2Q6T1|H2Q6T1_PANTR	61.039	77	30	0	86	162	67	143	1.61e-23	96.3
sp|Q9NQ33|ASCL3_HUMAN	tr|H0XVB4|H0XVB4_OTOGA	60.759	79	20	1	81	148	50	128	3.05e-23	95.5
sp|Q9NQ33|ASCL3_HUMAN	tr|A0A1S3P6G6|A0A1S3P6G6_SALSA	62.338	77	29	0	72	148	83	159	3.36e-23	96.7
sp|Q9NQ33|ASCL3_HUMAN	tr|A0A3B4V2Q1|A0A3B4V2Q1_SERDU	71.429	63	18	0	86	148	90	152	4.21e-23	95.5
sp|Q9NQ33|ASCL3_HUMAN	tr|F1SPS0|F1SPS0_PIG	75.410	61	15	0	88	148	69	129	4.50e-23	95.1
sp|Q9NQ33|ASCL3_HUMAN	tr|L5KIE7|L5KIE7_PTEAL	77.586	58	13	0	91	148	64	121	7.33e-23	94.4
sp|Q9NQ33|ASCL3_HUMAN	tr|G7N5E1|G7N5E1_MACMU	71.429	63	18	0	86	148	67	129	1.23e-22	94.0
sp|Q9NQ33|ASCL3_HUMAN	tr|A0A0D9SC70|A0A0D9SC70_CHLSB	73.770	61	16	0	88	148	68	128	1.49e-22	93.6
sp|Q9NQ33|ASCL3_HUMAN	tr|A0A1S3L9T9|A0A1S3L9T9_SALSA	62.338	77	29	0	72	148	118	194	1.52e-22	95.5
sp|Q9NQ33|ASCL3_HUMAN	tr|A0A1S3F887|A0A1S3F887_DIPOR	48.673	113	35	3	36	148	47	136	1.88e-22	94.7
sp|Q9NQ33|ASCL3_HUMAN	tr|G3SUN5|G3SUN5_LOXAF	75.862	58	14	0	91	148	72	129	1.93e-22	93.6
sp|Q9NQ33|ASCL3_HUMAN	tr|A0A2K6EFU3|A0A2K6EFU3_PROCO	72.131	61	17	0	88	148	68	128	2.24e-22	93.2
sp|Q9NQ33|ASCL3_HUMAN	tr|F6ZHM0|F6ZHM0_HORSE	77.586	58	13	0	91	148	65	122	3.44e-22	92.4
sp|Q9NQ33|ASCL3_HUMAN	tr|G3H3J7|G3H3J7_CRIGR	41.333	150	64	4	1	148	9	136	1.55e-21	91.7
sp|Q9NQ33|ASCL3_HUMAN	tr|G1M0N6|G1M0N6_AILME	60.465	86	28	3	77	159	138	220	4.32e-21	92.0
sp|Q9NQ33|ASCL3_HUMAN	tr|I3NH90|I3NH90_ICTTR	72.414	58	16	0	91	148	50	107	1.14e-20	88.2
sp|Q9NQ33|ASCL3_HUMAN	tr|A0A3B5KE45|A0A3B5KE45_TAKRU	65.625	64	10	1	85	148	46	97	3.36e-19	84.3
sp|Q9NQ33|ASCL3_HUMAN	tr|A0A5G3KMF5|A0A5G3KMF5_XENTR	54.054	111	39	3	39	148	29	128	1.49e-17	80.9
sp|Q9NQ33|ASCL3_HUMAN	tr|A0A3B5JYD3|A0A3B5JYD3_TAKRU	71.429	49	14	0	100	148	123	171	5.07e-16	77.4
sp|Q9NQ33|ASCL3_HUMAN	tr|A0A337S7M6|A0A337S7M6_FELCA	51.923	104	45	1	50	148	27	130	5.94e-15	73.9
sp|Q9NQ33|ASCL3_HUMAN	tr|A0A3Q0DD37|A0A3Q0DD37_MESAU	75.000	44	11	0	105	148	72	115	6.28e-14	70.5
sp|Q9NQ33|ASCL3_HUMAN	tr|M0QW46|M0QW46_MOUSE	64.474	76	21	2	91	160	58	133	8.10e-14	70.1
sp|Q9NQ33|ASCL3_HUMAN	tr|A0A2U3WXF4|A0A2U3WXF4_ODORO	71.429	63	18	0	86	148	66	128	3.97e-13	68.9
sp|Q9NQ33|ASCL3_HUMAN	tr|A0A2R8MQQ9|A0A2R8MQQ9_CALJA	72.131	61	17	0	88	148	69	129	9.15e-13	68.2
sp|Q9NQ33|ASCL3_HUMAN	tr|A0A2U3YSR8|A0A2U3YSR8_LEPWE	71.429	63	18	0	86	148	66	128	1.04e-12	67.8
sp|Q9NQ33|ASCL3_HUMAN	tr|J9NRP1|J9NRP1_CANLF	60.811	74	28	1	91	164	72	144	4.47e-12	66.2
sp|Q9NQ33|ASCL3_HUMAN	tr|A0A067QXE9|A0A067QXE9_ZOONE	46.032	63	34	0	98	160	9	71	6.99e-11	62.4
sp|Q9NQ33|ASCL3_HUMAN	tr|A0A0L7L1T3|A0A0L7L1T3_9NEOP	48.571	70	24	1	91	148	89	158	2.54e-10	63.5
sp|Q9NQ33|ASCL3_HUMAN	tr|E2C9L9|E2C9L9_HARSA	42.169	83	45	1	98	180	111	190	3.96e-10	62.4
sp|Q9NQ33|ASCL3_HUMAN	tr|H2T3B7|H2T3B7_TAKRU	46.479	71	32	1	98	162	129	199	7.61e-10	61.6
sp|Q9NQ33|ASCL3_HUMAN	tr|A0A0B4KFD8|A0A0B4KFD8_DROME	40.000	90	51	2	71	160	66	152	1.02e-09	61.2
sp|Q9NQ33|ASCL3_HUMAN	tr|A0A1L8FVJ0|A0A1L8FVJ0_XENLA	43.662	71	34	1	98	162	125	195	1.06e-09	61.2
sp|Q9NQ33|ASCL3_HUMAN	tr|G3PPG3|G3PPG3_GASAC	46.479	71	32	1	98	162	129	199	1.14e-09	61.2
sp|Q9NQ33|ASCL3_HUMAN	tr|A0A226ML81|A0A226ML81_CALSU	51.852	54	26	0	98	151	74	127	1.39e-09	60.5
sp|Q9NQ33|ASCL3_HUMAN	tr|A0A026WWR6|A0A026WWR6_OOCBI	40.964	83	46	1	98	180	121	200	1.57e-09	60.5
sp|Q9NQ33|ASCL3_HUMAN	tr|H0YSF5|H0YSF5_TAEGU	51.852	54	26	0	98	151	38	91	1.76e-09	59.7
sp|Q9NQ33|ASCL3_HUMAN	tr|H0WD32|H0WD32_CAVPO	51.852	54	26	0	98	151	72	125	1.99e-09	60.1
sp|Q9NQ33|ASCL3_HUMAN	tr|A0A0L0C767|A0A0L0C767_LUCCU	40.506	79	33	2	84	148	49	127	2.10e-09	60.8
sp|Q9NQ33|ASCL3_HUMAN	tr|A0A0Q3SCJ7|A0A0Q3SCJ7_AMAAE	43.662	71	34	1	98	162	73	143	2.71e-09	59.7
sp|Q9NQ33|ASCL3_HUMAN	tr|A0A1S3LZ40|A0A1S3LZ40_SALSA	45.070	71	33	1	98	162	123	193	2.79e-09	60.1
sp|Q9NQ33|ASCL3_HUMAN	tr|A0A060WM51|A0A060WM51_ONCMY	45.070	71	33	1	98	162	123	193	2.96e-09	60.1
sp|Q9NQ33|ASCL3_HUMAN	sp|P10083|AST5_DROME	42.105	76	29	2	90	151	23	97	3.10e-09	59.3
sp|Q9NQ33|ASCL3_HUMAN	tr|A0A3B4THH5|A0A3B4THH5_SERDU	51.852	54	26	0	98	151	129	182	3.13e-09	60.1
sp|Q9NQ33|ASCL3_HUMAN	tr|G1LIF9|G1LIF9_AILME	43.478	69	37	1	98	166	75	141	3.24e-09	59.3
sp|Q9NQ33|ASCL3_HUMAN	tr|H2N9Z2|H2N9Z2_PONAB	51.852	54	26	0	98	151	263	316	3.30e-09	60.5
sp|Q9NQ33|ASCL3_HUMAN	tr|F7IDX3|F7IDX3_CALJA	51.852	54	26	0	98	151	173	226	3.48e-09	60.1
sp|Q9NQ33|ASCL3_HUMAN	tr|A0A4X2M9U7|A0A4X2M9U7_VOMUR	51.852	54	26	0	98	151	178	231	3.53e-09	60.1
sp|Q9NQ33|ASCL3_HUMAN	tr|A0A384DAH3|A0A384DAH3_URSMA	52.830	53	25	0	96	148	15	67	3.74e-09	57.4
sp|Q9NQ33|ASCL3_HUMAN	sp|Q7RTS3|PTF1A_HUMAN	51.852	54	26	0	98	151	169	222	3.83e-09	60.1
sp|Q9NQ33|ASCL3_HUMAN	tr|A0A2K6G7Y1|A0A2K6G7Y1_PROCO	51.852	54	26	0	98	151	168	221	4.08e-09	60.1
sp|Q9NQ33|ASCL3_HUMAN	tr|A0A2K6TET3|A0A2K6TET3_SAIBB	51.852	54	26	0	98	151	102	155	4.15e-09	59.7
sp|Q9NQ33|ASCL3_HUMAN	tr|W5JAS1|W5JAS1_ANODA	49.206	63	30	1	98	160	207	267	4.18e-09	60.1
sp|Q9NQ33|ASCL3_HUMAN	tr|G1PF88|G1PF88_MYOLU	51.852	54	26	0	98	151	164	217	4.19e-09	60.1
sp|Q9NQ33|ASCL3_HUMAN	tr|A0A2Y9DUD6|A0A2Y9DUD6_TRIMA	51.852	54	26	0	98	151	167	220	4.19e-09	60.1
sp|Q9NQ33|ASCL3_HUMAN	tr|A0A096P3R0|A0A096P3R0_PAPAN	51.852	54	26	0	98	151	167	220	4.57e-09	59.7
sp|Q9NQ33|ASCL3_HUMAN	tr|H0Y1M8|H0Y1M8_OTOGA	51.852	54	26	0	98	151	167	220	4.57e-09	59.7
sp|Q9NQ33|ASCL3_HUMAN	tr|A0A2U3W765|A0A2U3W765_ODORO	51.852	54	26	0	98	151	172	225	4.59e-09	59.7
sp|Q9NQ33|ASCL3_HUMAN	tr|A0A340WP95|A0A340WP95_LIPVE	51.852	54	26	0	98	151	167	220	4.61e-09	59.7
sp|Q9NQ33|ASCL3_HUMAN	tr|G3RGT4|G3RGT4_GORGO	51.852	54	26	0	98	151	164	217	4.70e-09	59.7
sp|Q9NQ33|ASCL3_HUMAN	tr|A0A2I3T1M0|A0A2I3T1M0_PANTR	51.852	54	26	0	98	151	169	222	4.73e-09	59.7
sp|Q9NQ33|ASCL3_HUMAN	tr|A0A5G3L4F5|A0A5G3L4F5_XENTR	51.852	54	26	0	98	151	175	228	4.75e-09	59.7
sp|Q9NQ33|ASCL3_HUMAN	tr|A0A3Q2H9V7|A0A3Q2H9V7_HORSE	51.852	54	26	0	98	151	167	220	4.75e-09	59.7
sp|Q9NQ33|ASCL3_HUMAN	tr|A0A1S3R3D4|A0A1S3R3D4_SALSA	51.852	54	26	0	98	151	123	176	4.75e-09	59.3
sp|Q9NQ33|ASCL3_HUMAN	tr|A0A2K5C4H6|A0A2K5C4H6_AOTNA	51.852	54	26	0	98	151	172	225	4.82e-09	59.7
sp|Q9NQ33|ASCL3_HUMAN	tr|A0A2Y9T4W8|A0A2Y9T4W8_PHYMC	51.852	54	26	0	98	151	167	220	4.84e-09	59.7
sp|Q9NQ33|ASCL3_HUMAN	tr|G3T9V8|G3T9V8_LOXAF	51.852	54	26	0	98	151	167	220	4.87e-09	59.7
sp|Q9NQ33|ASCL3_HUMAN	tr|I3MXV9|I3MXV9_ICTTR	51.852	54	26	0	98	151	167	220	4.98e-09	59.7
sp|Q9NQ33|ASCL3_HUMAN	tr|A0A2Y9NPL1|A0A2Y9NPL1_DELLE	51.852	54	26	0	98	151	167	220	5.08e-09	59.7
sp|Q9NQ33|ASCL3_HUMAN	tr|I3LMI3|I3LMI3_PIG	51.852	54	26	0	98	151	170	223	5.11e-09	59.7
sp|Q9NQ33|ASCL3_HUMAN	tr|G5E6S8|G5E6S8_BOVIN	51.852	54	26	0	98	151	167	220	5.18e-09	59.7
sp|Q9NQ33|ASCL3_HUMAN	tr|A0A2U3VAD1|A0A2U3VAD1_TURTR	51.852	54	26	0	98	151	167	220	5.23e-09	59.7
sp|Q9NQ33|ASCL3_HUMAN	tr|A0A337SIC1|A0A337SIC1_FELCA	51.852	54	26	0	98	151	168	221	5.25e-09	59.7
sp|Q9NQ33|ASCL3_HUMAN	tr|G1NEB8|G1NEB8_MELGA	38.793	116	53	4	61	163	2	112	5.31e-09	58.2
sp|Q9NQ33|ASCL3_HUMAN	tr|G1RQZ1|G1RQZ1_NOMLE	51.852	54	26	0	98	151	155	208	5.32e-09	59.7
sp|Q9NQ33|ASCL3_HUMAN	tr|A0A452FXF2|A0A452FXF2_CAPHI	51.852	54	26	0	98	151	167	220	5.52e-09	59.7
sp|Q9NQ33|ASCL3_HUMAN	tr|A0A2K5UU38|A0A2K5UU38_MACFA	51.852	54	26	0	98	151	170	223	5.59e-09	59.7
sp|Q9NQ33|ASCL3_HUMAN	tr|A0A2K5NIE3|A0A2K5NIE3_CERAT	51.852	54	26	0	98	151	172	225	5.68e-09	59.7
sp|Q9NQ33|ASCL3_HUMAN	tr|A0A5F8ABU4|A0A5F8ABU4_MACMU	51.852	54	26	0	98	151	170	223	5.70e-09	59.7
sp|Q9NQ33|ASCL3_HUMAN	tr|A0A0D9RJ18|A0A0D9RJ18_CHLSB	51.852	54	26	0	98	151	170	223	5.81e-09	59.7
sp|Q9NQ33|ASCL3_HUMAN	tr|A0A1U7R7P6|A0A1U7R7P6_MESAU	51.852	54	26	0	98	151	166	219	5.95e-09	59.3
sp|Q9NQ33|ASCL3_HUMAN	sp|Q9QX98|PTF1A_MOUSE	51.852	54	26	0	98	151	166	219	6.07e-09	59.3
sp|Q9NQ33|ASCL3_HUMAN	tr|A0A1S3F1K9|A0A1S3F1K9_DIPOR	51.852	54	26	0	98	151	101	154	6.13e-09	58.9
sp|Q9NQ33|ASCL3_HUMAN	tr|A0A060XQ32|A0A060XQ32_ONCMY	51.852	54	26	0	98	151	123	176	6.14e-09	59.3
sp|Q9NQ33|ASCL3_HUMAN	tr|K7FKH0|K7FKH0_PELSI	51.852	54	26	0	98	151	133	186	6.39e-09	59.3
sp|Q9NQ33|ASCL3_HUMAN	tr|K7FUN8|K7FUN8_PELSI	40.000	115	53	4	65	167	6	116	7.00e-09	57.8
sp|Q9NQ33|ASCL3_HUMAN	tr|A0A2K5EWY9|A0A2K5EWY9_AOTNA	57.143	49	21	0	100	148	53	101	7.14e-09	57.4
sp|Q9NQ33|ASCL3_HUMAN	tr|D6WK93|D6WK93_TRICA	49.091	55	28	0	98	152	96	150	7.47e-09	58.5
sp|Q9NQ33|ASCL3_HUMAN	tr|A0A2K6LDL3|A0A2K6LDL3_RHIBE	51.852	54	26	0	98	151	170	223	7.47e-09	59.3
sp|Q9NQ33|ASCL3_HUMAN	tr|E9HJ14|E9HJ14_DAPPU	50.980	51	25	0	98	148	8	58	1.39e-08	54.3
sp|Q9NQ33|ASCL3_HUMAN	tr|H0ZDY4|H0ZDY4_TAEGU	35.766	137	70	4	40	163	119	250	1.43e-08	58.5
sp|Q9NQ33|ASCL3_HUMAN	tr|G1KI29|G1KI29_ANOCA	51.923	52	25	0	98	149	103	154	1.49e-08	57.8
sp|Q9NQ33|ASCL3_HUMAN	tr|A0A0L0BYJ9|A0A0L0BYJ9_LUCCU	47.619	63	31	1	98	160	86	146	1.49e-08	58.2
sp|Q9NQ33|ASCL3_HUMAN	tr|A0A151NIX7|A0A151NIX7_ALLMI	53.521	71	30	1	81	148	76	146	1.59e-08	57.4
sp|Q9NQ33|ASCL3_HUMAN	tr|G1LIM7|G1LIM7_AILME	55.072	69	30	1	81	148	72	140	1.61e-08	57.4
sp|Q9NQ33|ASCL3_HUMAN	sp|Q9VGJ5|FER3_DROME	34.351	131	70	3	57	175	41	167	1.84e-08	57.0
sp|Q9NQ33|ASCL3_HUMAN	tr|A0A4X2LMG6|A0A4X2LMG6_VOMUR	38.333	120	55	4	58	163	137	251	2.06e-08	57.8
sp|Q9NQ33|ASCL3_HUMAN	tr|A0A0Q3XAL0|A0A0Q3XAL0_AMAAE	53.521	71	30	1	81	148	82	152	2.40e-08	57.0
sp|Q9NQ33|ASCL3_HUMAN	tr|H0W9Q9|H0W9Q9_CAVPO	53.521	71	30	1	81	148	83	153	2.45e-08	57.0
sp|Q9NQ33|ASCL3_HUMAN	tr|A0A226NPA1|A0A226NPA1_CALSU	53.521	71	30	1	81	148	88	158	2.51e-08	57.0
sp|Q9NQ33|ASCL3_HUMAN	tr|A0A2U4CQJ3|A0A2U4CQJ3_TURTR	53.521	71	30	1	81	148	92	162	2.51e-08	57.0
sp|Q9NQ33|ASCL3_HUMAN	tr|A0A1U7R983|A0A1U7R983_ALLSI	38.393	112	51	4	65	163	15	121	2.51e-08	56.2
sp|Q9NQ33|ASCL3_HUMAN	tr|A0A2Y9QJY2|A0A2Y9QJY2_DELLE	53.521	71	30	1	81	148	93	163	2.53e-08	57.0
sp|Q9NQ33|ASCL3_HUMAN	tr|A0A226MIN7|A0A226MIN7_CALSU	49.153	59	30	0	90	148	167	225	2.58e-08	57.4
sp|Q9NQ33|ASCL3_HUMAN	tr|A0A340WYA7|A0A340WYA7_LIPVE	53.521	71	30	1	81	148	95	165	2.58e-08	57.0
sp|Q9NQ33|ASCL3_HUMAN	tr|A0A2Y9SXL4|A0A2Y9SXL4_PHYMC	53.521	71	30	1	81	148	98	168	2.65e-08	57.0
sp|Q9NQ33|ASCL3_HUMAN	tr|A0A151M469|A0A151M469_ALLMI	38.393	112	51	4	65	163	15	121	2.70e-08	56.2
sp|Q9NQ33|ASCL3_HUMAN	tr|A0A2K6GQ01|A0A2K6GQ01_PROCO	53.521	71	30	1	81	148	100	170	2.76e-08	57.0
sp|Q9NQ33|ASCL3_HUMAN	tr|A0A0Q3QB86|A0A0Q3QB86_AMAAE	39.286	112	50	4	65	163	766	872	2.78e-08	58.2
sp|Q9NQ33|ASCL3_HUMAN	tr|A0A1S3A1S1|A0A1S3A1S1_ERIEU	53.521	71	30	1	81	148	85	155	2.85e-08	56.6
sp|Q9NQ33|ASCL3_HUMAN	tr|A0A2I3MSD5|A0A2I3MSD5_PAPAN	53.521	71	30	1	81	148	89	159	2.88e-08	56.6
sp|Q9NQ33|ASCL3_HUMAN	tr|A0A2I0LYZ4|A0A2I0LYZ4_COLLI	36.496	137	68	5	40	163	7	137	3.01e-08	56.6
sp|Q9NQ33|ASCL3_HUMAN	tr|A0A2Y9DGP7|A0A2Y9DGP7_TRIMA	53.521	71	30	1	81	148	99	169	3.05e-08	57.0
sp|Q9NQ33|ASCL3_HUMAN	tr|A0A2U3ZTT5|A0A2U3ZTT5_ODORO	53.521	71	30	1	81	148	95	165	3.09e-08	56.6
sp|Q9NQ33|ASCL3_HUMAN	tr|A0A452EGB2|A0A452EGB2_CAPHI	53.521	71	30	1	81	148	87	157	3.28e-08	56.6
sp|Q9NQ33|ASCL3_HUMAN	tr|E1B7V5|E1B7V5_BOVIN	53.521	71	30	1	81	148	87	157	3.28e-08	56.6
sp|Q9NQ33|ASCL3_HUMAN	tr|L5KIH7|L5KIH7_PTEAL	53.521	71	30	1	81	148	103	173	3.35e-08	56.6
sp|Q9NQ33|ASCL3_HUMAN	sp|Q02067|ASCL1_MOUSE	53.521	71	30	1	81	148	99	169	3.37e-08	56.6
sp|Q9NQ33|ASCL3_HUMAN	tr|I3NAT2|I3NAT2_ICTTR	53.521	71	30	1	81	148	102	172	3.39e-08	56.6
sp|Q9NQ33|ASCL3_HUMAN	tr|A0A226NLE1|A0A226NLE1_CALSU	42.353	85	46	2	81	163	200	283	3.52e-08	57.4
sp|Q9NQ33|ASCL3_HUMAN	tr|A0A1S3FI66|A0A1S3FI66_DIPOR	53.521	71	30	1	81	148	86	156	3.59e-08	56.6
sp|Q9NQ33|ASCL3_HUMAN	tr|F6VNX3|F6VNX3_ORNAN	53.521	71	30	1	81	148	103	173	3.67e-08	56.6
sp|Q9NQ33|ASCL3_HUMAN	tr|A0A5G3HC65|A0A5G3HC65_XENTR	53.521	71	30	1	81	148	59	129	3.84e-08	55.8
sp|Q9NQ33|ASCL3_HUMAN	tr|A0A5F5XS30|A0A5F5XS30_FELCA	53.521	71	30	1	81	148	114	184	3.93e-08	56.6
sp|Q9NQ33|ASCL3_HUMAN	tr|E2R359|E2R359_CANLF	53.521	71	30	1	81	148	86	156	4.01e-08	56.2
sp|Q9NQ33|ASCL3_HUMAN	tr|A0A2K5Y4B1|A0A2K5Y4B1_MANLE	53.521	71	30	1	81	148	96	166	4.04e-08	56.6
sp|Q9NQ33|ASCL3_HUMAN	tr|A0A2K5LWK3|A0A2K5LWK3_CERAT	53.521	71	30	1	81	148	96	166	4.04e-08	56.6
sp|Q9NQ33|ASCL3_HUMAN	sp|P10084|AST4_DROME	43.077	65	26	1	95	148	102	166	4.06e-08	57.0
sp|Q9NQ33|ASCL3_HUMAN	tr|H0XR84|H0XR84_OTOGA	53.521	71	30	1	81	148	107	177	4.11e-08	56.6
sp|Q9NQ33|ASCL3_HUMAN	tr|F7FQ63|F7FQ63_CALJA	53.521	71	30	1	81	148	100	170	4.15e-08	56.6
sp|Q9NQ33|ASCL3_HUMAN	tr|A0A2K6KHQ3|A0A2K6KHQ3_RHIBE	53.521	71	30	1	81	148	102	172	4.18e-08	56.6
sp|Q9NQ33|ASCL3_HUMAN	tr|G3QRV3|G3QRV3_GORGO	53.521	71	30	1	81	148	102	172	4.18e-08	56.6
sp|Q9NQ33|ASCL3_HUMAN	tr|H2NIF7|H2NIF7_PONAB	53.521	71	30	1	81	148	103	173	4.21e-08	56.6
sp|Q9NQ33|ASCL3_HUMAN	tr|A0A2I3SMV7|A0A2I3SMV7_PANTR	53.521	71	30	1	81	148	100	170	4.23e-08	56.6
sp|Q9NQ33|ASCL3_HUMAN	sp|P50553|ASCL1_HUMAN	53.521	71	30	1	81	148	104	174	4.25e-08	56.6
sp|Q9NQ33|ASCL3_HUMAN	tr|A0A4X2MBV0|A0A4X2MBV0_VOMUR	53.521	71	30	1	81	148	117	187	4.27e-08	56.6
sp|Q9NQ33|ASCL3_HUMAN	tr|F6TP46|F6TP46_MACMU	53.521	71	30	1	81	148	106	176	4.32e-08	56.6
sp|Q9NQ33|ASCL3_HUMAN	tr|A0A2K5VIR9|A0A2K5VIR9_MACFA	53.521	71	30	1	81	148	106	176	4.32e-08	56.6
sp|Q9NQ33|ASCL3_HUMAN	tr|A0A1U8BVI3|A0A1U8BVI3_MESAU	53.521	71	30	1	81	148	102	172	4.35e-08	56.6
sp|Q9NQ33|ASCL3_HUMAN	tr|A0A0D9SC67|A0A0D9SC67_CHLSB	53.521	71	30	1	81	148	107	177	4.36e-08	56.6
sp|Q9NQ33|ASCL3_HUMAN	tr|A0A194PER3|A0A194PER3_PAPXU	46.429	56	30	0	98	153	45	100	4.41e-08	55.5
sp|Q9NQ33|ASCL3_HUMAN	tr|A0A2K5C0X5|A0A2K5C0X5_AOTNA	53.521	71	30	1	81	148	98	168	4.63e-08	56.2
sp|Q9NQ33|ASCL3_HUMAN	tr|A0A060YG51|A0A060YG51_ONCMY	28.488	172	104	6	9	173	129	288	4.91e-08	57.0
sp|Q9NQ33|ASCL3_HUMAN	tr|A0A2I3G8U2|A0A2I3G8U2_NOMLE	53.521	71	30	1	81	148	103	173	5.04e-08	56.2
sp|Q9NQ33|ASCL3_HUMAN	tr|G3H670|G3H670_CRIGR	58.621	58	24	0	91	148	21	78	5.15e-08	54.7
sp|Q9NQ33|ASCL3_HUMAN	tr|A0A2K6S215|A0A2K6S215_SAIBB	57.447	47	20	0	102	148	27	73	5.53e-08	54.7
sp|Q9NQ33|ASCL3_HUMAN	tr|A0A4X2M1K3|A0A4X2M1K3_VOMUR	42.188	64	37	0	98	161	116	179	5.85e-08	55.5
sp|Q9NQ33|ASCL3_HUMAN	tr|A0A3Q2IC88|A0A3Q2IC88_HORSE	53.521	71	30	1	81	148	193	263	5.85e-08	56.6
sp|Q9NQ33|ASCL3_HUMAN	tr|A0A093GX99|A0A093GX99_DRYPU	57.447	47	20	0	102	148	11	57	6.20e-08	53.9
sp|Q9NQ33|ASCL3_HUMAN	tr|A0A1L8GUW9|A0A1L8GUW9_XENLA	53.521	71	30	1	81	148	136	206	6.48e-08	56.2
sp|Q9NQ33|ASCL3_HUMAN	tr|W5Q2W1|W5Q2W1_SHEEP	58.621	58	24	0	91	148	85	142	7.01e-08	55.5
sp|Q9NQ33|ASCL3_HUMAN	tr|H9GAS1|H9GAS1_ANOCA	42.391	92	44	3	76	163	21	107	7.08e-08	55.1
sp|Q9NQ33|ASCL3_HUMAN	tr|K7E992|K7E992_ORNAN	40.964	83	48	1	98	180	34	115	8.19e-08	54.7
sp|Q9NQ33|ASCL3_HUMAN	tr|A0A2R9BHR1|A0A2R9BHR1_PANPA	58.621	58	24	0	91	148	100	157	8.30e-08	55.5
sp|Q9NQ33|ASCL3_HUMAN	tr|A0A2Y9DCU1|A0A2Y9DCU1_TRIMA	50.000	60	28	1	91	148	16	75	8.46e-08	53.9
sp|Q9NQ33|ASCL3_HUMAN	tr|A0A2U4A5U2|A0A2U4A5U2_TURTR	55.556	63	28	0	86	148	45	107	8.63e-08	55.1
sp|Q9NQ33|ASCL3_HUMAN	tr|A0A3B4VP84|A0A3B4VP84_SERDU	36.782	87	48	2	98	178	41	126	9.27e-08	54.3
sp|Q9NQ33|ASCL3_HUMAN	tr|A0A1S3SHK9|A0A1S3SHK9_SALSA	57.447	47	20	0	102	148	89	135	9.69e-08	55.1
sp|Q9NQ33|ASCL3_HUMAN	tr|A0A1S3N1G2|A0A1S3N1G2_SALSA	57.447	47	20	0	102	148	89	135	9.69e-08	55.1
sp|Q9NQ33|ASCL3_HUMAN	tr|A0A060YJG2|A0A060YJG2_ONCMY	57.447	47	20	0	102	148	89	135	9.69e-08	55.1
sp|Q9NQ33|ASCL3_HUMAN	tr|A0A060Y5G2|A0A060Y5G2_ONCMY	57.447	47	20	0	102	148	89	135	9.79e-08	55.1
sp|Q9NQ33|ASCL3_HUMAN	tr|A0A1L8GY38|A0A1L8GY38_XENLA	53.521	71	30	1	81	148	110	180	1.04e-07	55.5
sp|Q9NQ33|ASCL3_HUMAN	tr|A0A2Y9S426|A0A2Y9S426_PHYMC	55.556	63	28	0	86	148	44	106	1.24e-07	54.7
sp|Q9NQ33|ASCL3_HUMAN	tr|A0A340XXY7|A0A340XXY7_LIPVE	55.556	63	28	0	86	148	44	106	1.24e-07	54.7
sp|Q9NQ33|ASCL3_HUMAN	tr|A0A2Y9PNE2|A0A2Y9PNE2_DELLE	55.556	63	28	0	86	148	44	106	1.24e-07	54.7
sp|Q9NQ33|ASCL3_HUMAN	tr|A0A452E428|A0A452E428_CAPHI	48.276	58	30	0	98	155	106	163	1.28e-07	54.3
sp|Q9NQ33|ASCL3_HUMAN	tr|A0A2U3V1P4|A0A2U3V1P4_TURTR	48.276	58	30	0	98	155	105	162	1.29e-07	53.9
sp|Q9NQ33|ASCL3_HUMAN	tr|A0A340X896|A0A340X896_LIPVE	48.276	58	30	0	98	155	105	162	1.29e-07	53.9
sp|Q9NQ33|ASCL3_HUMAN	tr|A0A2Y9PJ37|A0A2Y9PJ37_DELLE	48.276	58	30	0	98	155	105	162	1.29e-07	53.9
sp|Q9NQ33|ASCL3_HUMAN	tr|A0A1S3F6D6|A0A1S3F6D6_DIPOR	38.983	118	56	5	58	161	141	256	1.29e-07	55.8
sp|Q9NQ33|ASCL3_HUMAN	tr|W5PE87|W5PE87_SHEEP	48.276	58	30	0	98	155	106	163	1.39e-07	53.9
sp|Q9NQ33|ASCL3_HUMAN	tr|A0A2I3HRP9|A0A2I3HRP9_NOMLE	38.136	118	57	4	58	161	2	117	1.42e-07	54.3
sp|Q9NQ33|ASCL3_HUMAN	tr|A0A2Y9F550|A0A2Y9F550_PHYMC	48.276	58	30	0	98	155	105	162	1.43e-07	53.9
sp|Q9NQ33|ASCL3_HUMAN	tr|A0A3B4UW93|A0A3B4UW93_SERDU	43.836	73	41	0	102	174	93	165	1.45e-07	54.7
sp|Q9NQ33|ASCL3_HUMAN	tr|G3Q9B8|G3Q9B8_GASAC	57.447	47	20	0	102	148	96	142	1.49e-07	54.7
sp|Q9NQ33|ASCL3_HUMAN	tr|H9J5V5|H9J5V5_BOMMO	47.273	55	29	0	95	149	82	136	1.56e-07	53.9
sp|Q9NQ33|ASCL3_HUMAN	tr|F6Z418|F6Z418_ORNAN	48.276	58	30	0	98	155	53	110	1.56e-07	52.8
sp|Q9NQ33|ASCL3_HUMAN	tr|G5BI95|G5BI95_HETGA	38.136	118	57	4	58	161	12	127	1.58e-07	54.3
sp|Q9NQ33|ASCL3_HUMAN	tr|G3HXZ6|G3HXZ6_CRIGR	55.556	63	28	0	86	148	44	106	1.63e-07	54.3
sp|Q9NQ33|ASCL3_HUMAN	tr|H2U633|H2U633_TAKRU	43.299	97	52	1	81	174	69	165	1.64e-07	54.3
sp|Q9NQ33|ASCL3_HUMAN	tr|A0A1L8HXZ2|A0A1L8HXZ2_XENLA	50.000	58	27	1	93	148	1	58	1.73e-07	52.8
sp|Q9NQ33|ASCL3_HUMAN	tr|M3Z806|M3Z806_MUSPF	55.556	63	28	0	86	148	44	106	1.83e-07	54.3
sp|Q9NQ33|ASCL3_HUMAN	tr|A0A226N5Q7|A0A226N5Q7_CALSU	50.980	51	25	0	98	148	51	101	1.88e-07	52.4
sp|Q9NQ33|ASCL3_HUMAN	tr|A0A091I141|A0A091I141_CALAN	50.980	51	25	0	98	148	105	155	1.91e-07	53.5
sp|Q9NQ33|ASCL3_HUMAN	tr|A0A1U8BW09|A0A1U8BW09_MESAU	55.556	63	28	0	86	148	44	106	1.94e-07	54.3
sp|Q9NQ33|ASCL3_HUMAN	tr|A0A1S3FUE6|A0A1S3FUE6_DIPOR	49.153	59	28	1	98	156	113	169	1.95e-07	53.9
sp|Q9NQ33|ASCL3_HUMAN	tr|A0A2U3W6P6|A0A2U3W6P6_ODORO	55.556	63	28	0	86	148	44	106	2.04e-07	53.9
sp|Q9NQ33|ASCL3_HUMAN	tr|A0A0L0C4R0|A0A0L0C4R0_LUCCU	42.667	75	28	2	88	148	68	141	2.06e-07	55.1
sp|Q9NQ33|ASCL3_HUMAN	tr|A0A1L8HNZ8|A0A1L8HNZ8_XENLA	50.000	58	27	1	93	148	1	58	2.07e-07	52.4
sp|Q9NQ33|ASCL3_HUMAN	tr|A0A2U3Z2E6|A0A2U3Z2E6_LEPWE	55.556	63	28	0	86	148	44	106	2.08e-07	53.9
sp|Q9NQ33|ASCL3_HUMAN	tr|A0A091VT08|A0A091VT08_OPIHO	50.980	51	25	0	98	148	106	156	2.13e-07	53.5
sp|Q9NQ33|ASCL3_HUMAN	tr|G1KE63|G1KE63_ANOCA	40.625	64	38	0	91	154	109	172	2.27e-07	54.3
sp|Q9NQ33|ASCL3_HUMAN	tr|G1KLH9|G1KLH9_ANOCA	50.980	51	25	0	98	148	35	85	2.32e-07	51.6
sp|Q9NQ33|ASCL3_HUMAN	sp|P22091|TAL1_MOUSE	38.843	121	58	4	55	161	140	258	2.35e-07	55.1
sp|Q9NQ33|ASCL3_HUMAN	tr|A0A087R7E4|A0A087R7E4_APTFO	50.980	51	25	0	98	148	107	157	2.42e-07	53.5
sp|Q9NQ33|ASCL3_HUMAN	tr|A0A2K6FE82|A0A2K6FE82_PROCO	38.017	121	59	4	55	161	140	258	2.50e-07	54.7
sp|Q9NQ33|ASCL3_HUMAN	tr|L5KM02|L5KM02_PTEAL	50.980	51	25	0	98	148	105	155	2.52e-07	53.1
sp|Q9NQ33|ASCL3_HUMAN	tr|M3WD09|M3WD09_FELCA	50.980	51	25	0	98	148	105	155	2.59e-07	53.1
sp|Q9NQ33|ASCL3_HUMAN	tr|G3TA28|G3TA28_LOXAF	49.153	59	29	1	98	155	82	140	2.61e-07	52.8
sp|Q9NQ33|ASCL3_HUMAN	tr|G1L5V8|G1L5V8_AILME	55.556	63	28	0	86	148	100	162	2.63e-07	53.9
sp|Q9NQ33|ASCL3_HUMAN	tr|A0A2Y9QU49|A0A2Y9QU49_TRIMA	38.017	121	59	4	55	161	75	193	2.69e-07	54.3
sp|Q9NQ33|ASCL3_HUMAN	tr|A0A194PI88|A0A194PI88_PAPXU	47.273	55	29	0	95	149	78	132	2.76e-07	53.1
sp|Q9NQ33|ASCL3_HUMAN	tr|H2NCG5|H2NCG5_PONAB	54.688	64	29	0	85	148	43	106	2.78e-07	53.5
sp|Q9NQ33|ASCL3_HUMAN	tr|A0A2I3SUX4|A0A2I3SUX4_PANTR	54.688	64	29	0	85	148	43	106	2.78e-07	53.5
sp|Q9NQ33|ASCL3_HUMAN	tr|G3QWU2|G3QWU2_GORGO	54.688	64	29	0	85	148	43	106	2.78e-07	53.5
sp|Q9NQ33|ASCL3_HUMAN	tr|A0A2Y9DNU5|A0A2Y9DNU5_TRIMA	49.153	59	29	1	98	155	105	163	2.79e-07	53.1
sp|Q9NQ33|ASCL3_HUMAN	tr|G1NRR5|G1NRR5_MELGA	50.980	51	25	0	98	148	104	154	2.80e-07	53.1
sp|Q9NQ33|ASCL3_HUMAN	tr|A0A2K5KZ27|A0A2K5KZ27_CERAT	50.980	51	25	0	98	148	107	157	2.81e-07	53.1
sp|Q9NQ33|ASCL3_HUMAN	tr|A0A2K5UHL7|A0A2K5UHL7_MACFA	50.980	51	25	0	98	148	107	157	2.87e-07	53.1
sp|Q9NQ33|ASCL3_HUMAN	tr|H0XBW9|H0XBW9_OTOGA	50.980	51	25	0	98	148	108	158	2.88e-07	53.1
sp|Q9NQ33|ASCL3_HUMAN	tr|A0A093GJW2|A0A093GJW2_DRYPU	50.980	51	25	0	98	148	106	156	2.93e-07	53.1
sp|Q9NQ33|ASCL3_HUMAN	tr|G1TDA6|G1TDA6_RABIT	38.017	121	59	4	55	161	128	246	2.95e-07	54.7
sp|Q9NQ33|ASCL3_HUMAN	tr|A0A1U7T9L5|A0A1U7T9L5_TARSY	49.153	59	29	1	98	155	106	164	2.98e-07	53.1
sp|Q9NQ33|ASCL3_HUMAN	tr|A0A0D9SE19|A0A0D9SE19_CHLSB	50.980	51	25	0	98	148	107	157	2.99e-07	53.1
sp|Q9NQ33|ASCL3_HUMAN	tr|A0A3B4TU82|A0A3B4TU82_SERDU	49.020	51	26	0	98	148	22	72	3.01e-07	50.8
