## Supplementary material for "Profiling the Human Phosphoproteome to Estimate the True Extent of Protein Phosphorylation": SI_Tab4_blast_result_file: blast_result_file.tsv (part 985 of 1166)

tr|A0A024R1R8|A0A024R1R8_HUMAN	tr|A0A024R1R8|A0A024R1R8_HUMAN	100.000	64	0	0	1	64	1	64	1.76e-34	115
sp|Q9NQ33|ASCL3_HUMAN	tr|A0A0Q3PF06|A0A0Q3PF06_AMAAE	47.541	61	29	1	91	148	74	134	3.01e-07	53.1
sp|Q9NQ33|ASCL3_HUMAN	tr|A0A096N8E6|A0A096N8E6_PAPAN	50.980	51	25	0	98	148	107	157	3.08e-07	53.1
sp|Q9NQ33|ASCL3_HUMAN	tr|A0A2Y9SAD1|A0A2Y9SAD1_PHYMC	38.017	121	59	4	55	161	137	255	3.10e-07	54.7
sp|Q9NQ33|ASCL3_HUMAN	tr|A0A091J7Q9|A0A091J7Q9_EGRGA	50.980	51	25	0	98	148	107	157	3.11e-07	53.1
sp|Q9NQ33|ASCL3_HUMAN	tr|A0A2K5C157|A0A2K5C157_AOTNA	38.017	121	59	4	55	161	140	258	3.11e-07	54.7
sp|Q9NQ33|ASCL3_HUMAN	tr|A0A1L8GFU0|A0A1L8GFU0_XENLA	37.615	109	54	3	72	166	230	338	3.13e-07	54.7
sp|Q9NQ33|ASCL3_HUMAN	tr|A0A096MTG0|A0A096MTG0_PAPAN	38.017	121	59	4	55	161	140	258	3.14e-07	54.7
sp|Q9NQ33|ASCL3_HUMAN	tr|A0A5F7ZU27|A0A5F7ZU27_MACMU	38.017	121	59	4	55	161	140	258	3.14e-07	54.7
sp|Q9NQ33|ASCL3_HUMAN	tr|A0A2K5VJZ9|A0A2K5VJZ9_MACFA	38.017	121	59	4	55	161	140	258	3.14e-07	54.7
sp|Q9NQ33|ASCL3_HUMAN	tr|A0A0D9S7C8|A0A0D9S7C8_CHLSB	38.017	121	59	4	55	161	140	258	3.14e-07	54.7
sp|Q9NQ33|ASCL3_HUMAN	tr|A0A2K5KTX6|A0A2K5KTX6_CERAT	38.017	121	59	4	55	161	140	258	3.14e-07	54.7
sp|Q9NQ33|ASCL3_HUMAN	tr|A0A2K5XL52|A0A2K5XL52_MANLE	50.980	51	25	0	98	148	107	157	3.15e-07	53.1
sp|Q9NQ33|ASCL3_HUMAN	tr|A0A2I3HJ19|A0A2I3HJ19_NOMLE	57.447	47	20	0	102	148	60	106	3.27e-07	53.5
sp|Q9NQ33|ASCL3_HUMAN	tr|H2PMQ8|H2PMQ8_PONAB	50.980	51	25	0	98	148	107	157	3.28e-07	53.1
sp|Q9NQ33|ASCL3_HUMAN	tr|A0A2Y9NIS6|A0A2Y9NIS6_DELLE	38.017	121	59	4	55	161	137	255	3.31e-07	54.3
sp|Q9NQ33|ASCL3_HUMAN	tr|H0YWP2|H0YWP2_TAEGU	50.980	51	25	0	98	148	105	155	3.35e-07	53.1
sp|Q9NQ33|ASCL3_HUMAN	tr|A0A452FUF3|A0A452FUF3_CAPHI	38.017	121	59	4	55	161	137	255	3.37e-07	54.3
sp|Q9NQ33|ASCL3_HUMAN	tr|H2QU83|H2QU83_PANTR	50.980	51	25	0	98	148	107	157	3.38e-07	53.1
sp|Q9NQ33|ASCL3_HUMAN	tr|G1SC56|G1SC56_NOMLE	50.980	51	25	0	98	148	107	157	3.38e-07	53.1
sp|Q9NQ33|ASCL3_HUMAN	sp|Q96RJ6|FER3L_HUMAN	50.980	51	25	0	98	148	107	157	3.38e-07	53.1
sp|Q9NQ33|ASCL3_HUMAN	tr|G3S9M0|G3S9M0_GORGO	50.980	51	25	0	98	148	107	157	3.38e-07	53.1
sp|Q9NQ33|ASCL3_HUMAN	tr|F1SEI0|F1SEI0_PIG	49.153	59	29	1	98	155	105	163	3.41e-07	53.1
sp|Q9NQ33|ASCL3_HUMAN	sp|Q99929|ASCL2_HUMAN	55.556	63	28	0	86	148	44	106	3.54e-07	53.5
sp|Q9NQ33|ASCL3_HUMAN	tr|A0A2K6S1N6|A0A2K6S1N6_SAIBB	50.980	51	25	0	98	148	107	157	3.55e-07	53.1
sp|Q9NQ33|ASCL3_HUMAN	tr|A0A2I0MQT9|A0A2I0MQT9_COLLI	50.980	51	25	0	98	148	128	178	3.57e-07	53.1
sp|Q9NQ33|ASCL3_HUMAN	tr|D7ELX5|D7ELX5_TRICA	46.552	58	31	0	92	149	97	154	3.62e-07	53.1
sp|Q9NQ33|ASCL3_HUMAN	tr|H0XFL9|H0XFL9_OTOGA	45.455	66	34	1	98	161	45	110	3.67e-07	53.1
sp|Q9NQ33|ASCL3_HUMAN	tr|I3NAI7|I3NAI7_ICTTR	55.769	52	23	0	102	153	60	111	3.70e-07	53.1
sp|Q9NQ33|ASCL3_HUMAN	tr|E2R686|E2R686_CANLF	50.980	51	25	0	98	148	108	158	3.76e-07	52.8
sp|Q9NQ33|ASCL3_HUMAN	tr|A0A2K6LQ90|A0A2K6LQ90_RHIBE	38.017	121	59	4	55	161	139	257	3.76e-07	54.3
sp|Q9NQ33|ASCL3_HUMAN	tr|A0A384CRK4|A0A384CRK4_URSMA	45.455	66	34	1	98	161	64	129	3.76e-07	53.5
sp|Q9NQ33|ASCL3_HUMAN	tr|I3MBK4|I3MBK4_ICTTR	38.017	121	59	4	55	161	140	258	3.77e-07	54.3
sp|Q9NQ33|ASCL3_HUMAN	tr|A0A286ZXS3|A0A286ZXS3_PIG	38.017	121	59	4	55	161	140	258	3.81e-07	54.3
sp|Q9NQ33|ASCL3_HUMAN	tr|A0A2U3XDJ3|A0A2U3XDJ3_LEPWE	49.153	59	29	1	98	155	105	163	3.82e-07	52.8
sp|Q9NQ33|ASCL3_HUMAN	tr|E1BAU0|E1BAU0_BOVIN	38.017	121	59	4	55	161	137	255	3.82e-07	54.3
sp|Q9NQ33|ASCL3_HUMAN	tr|F6Z9C4|F6Z9C4_HORSE	38.017	121	59	4	55	161	140	258	4.03e-07	54.3
sp|Q9NQ33|ASCL3_HUMAN	tr|K7EY31|K7EY31_PELSI	50.980	51	25	0	98	148	103	153	4.06e-07	52.8
sp|Q9NQ33|ASCL3_HUMAN	tr|A0A091D271|A0A091D271_FUKDA	50.980	51	25	0	98	148	108	158	4.07e-07	52.8
sp|Q9NQ33|ASCL3_HUMAN	tr|A0A067QR29|A0A067QR29_ZOONE	48.148	54	28	0	95	148	129	182	4.08e-07	53.5
sp|Q9NQ33|ASCL3_HUMAN	tr|U3F505|U3F505_CALJA	50.980	51	25	0	98	148	103	153	4.10e-07	52.8
sp|Q9NQ33|ASCL3_HUMAN	tr|A0A0Q3QXI0|A0A0Q3QXI0_AMAAE	50.980	51	25	0	98	148	130	180	4.14e-07	53.1
sp|Q9NQ33|ASCL3_HUMAN	tr|G1P6X2|G1P6X2_MYOLU	45.455	66	34	1	98	161	46	111	4.20e-07	53.1
sp|Q9NQ33|ASCL3_HUMAN	tr|H0V156|H0V156_CAVPO	45.455	66	34	1	98	161	55	120	4.22e-07	53.1
sp|Q9NQ33|ASCL3_HUMAN	tr|A0A1S3AE85|A0A1S3AE85_ERIEU	50.980	51	25	0	98	148	105	155	4.49e-07	52.8
sp|Q9NQ33|ASCL3_HUMAN	tr|F1MFN4|F1MFN4_BOVIN	50.980	51	25	0	98	148	106	156	4.54e-07	52.8
sp|Q9NQ33|ASCL3_HUMAN	tr|A0A2K6A8D1|A0A2K6A8D1_MANLE	45.455	66	34	1	98	161	64	129	4.55e-07	53.1
sp|Q9NQ33|ASCL3_HUMAN	tr|F1PBV9|F1PBV9_CANLF	55.556	63	28	0	86	148	44	106	4.60e-07	53.1
sp|Q9NQ33|ASCL3_HUMAN	tr|A0A3B5K514|A0A3B5K514_TAKRU	46.667	60	31	1	98	157	176	234	4.61e-07	53.9
sp|Q9NQ33|ASCL3_HUMAN	tr|A0A2U3ZTR2|A0A2U3ZTR2_ODORO	38.017	121	59	4	55	161	136	254	4.61e-07	53.9
sp|Q9NQ33|ASCL3_HUMAN	tr|A0A0L0CCL9|A0A0L0CCL9_LUCCU	48.148	54	28	0	95	148	93	146	4.71e-07	53.1
sp|Q9NQ33|ASCL3_HUMAN	tr|A0A287BFE8|A0A287BFE8_PIG	55.556	63	28	0	86	148	44	106	4.78e-07	53.1
sp|Q9NQ33|ASCL3_HUMAN	tr|A0A340XUZ4|A0A340XUZ4_LIPVE	38.017	121	59	4	55	161	127	245	4.79e-07	53.9
sp|Q9NQ33|ASCL3_HUMAN	tr|D2H1I2|D2H1I2_AILME	49.153	59	29	1	98	155	104	162	4.80e-07	52.4
sp|Q9NQ33|ASCL3_HUMAN	tr|E9FR67|E9FR67_DAPPU	45.455	55	30	0	98	152	17	71	4.87e-07	52.0
sp|Q9NQ33|ASCL3_HUMAN	tr|L5K6L0|L5K6L0_PTEAL	45.455	66	34	1	98	161	76	141	4.98e-07	53.1
sp|Q9NQ33|ASCL3_HUMAN	tr|A0A2U3X0T7|A0A2U3X0T7_ODORO	50.980	51	25	0	98	148	110	160	5.08e-07	52.8
sp|Q9NQ33|ASCL3_HUMAN	tr|W5J8G8|W5J8G8_ANODA	48.148	54	28	0	95	148	83	136	5.17e-07	53.9
sp|Q9NQ33|ASCL3_HUMAN	tr|G3PBR2|G3PBR2_GASAC	43.243	74	42	0	102	175	65	138	5.25e-07	52.8
sp|Q9NQ33|ASCL3_HUMAN	tr|A0A1L8FGZ8|A0A1L8FGZ8_XENLA	54.717	53	23	1	102	153	54	106	5.26e-07	52.4
sp|Q9NQ33|ASCL3_HUMAN	tr|A0A2K6S5D9|A0A2K6S5D9_SAIBB	39.189	74	42	1	89	159	16	89	5.32e-07	52.0
sp|Q9NQ33|ASCL3_HUMAN	tr|A0A384BR18|A0A384BR18_URSMA	50.980	51	25	0	98	148	105	155	5.39e-07	52.4
sp|Q9NQ33|ASCL3_HUMAN	tr|G5BZJ1|G5BZJ1_HETGA	50.980	51	25	0	98	148	113	163	5.41e-07	52.4
sp|Q9NQ33|ASCL3_HUMAN	tr|G1Q932|G1Q932_MYOLU	47.458	59	28	1	90	148	3	58	5.45e-07	51.2
sp|Q9NQ33|ASCL3_HUMAN	tr|A0A5G3I3H0|A0A5G3I3H0_XENTR	52.830	53	24	1	102	153	54	106	5.80e-07	52.4
sp|Q9NQ33|ASCL3_HUMAN	tr|I3NA02|I3NA02_ICTTR	50.980	51	25	0	98	148	109	159	5.83e-07	52.4
sp|Q9NQ33|ASCL3_HUMAN	tr|A0A2Y9FGV4|A0A2Y9FGV4_PHYMC	44.118	68	36	1	83	148	5	72	5.93e-07	51.2
sp|Q9NQ33|ASCL3_HUMAN	tr|A0A2R8ZF66|A0A2R8ZF66_PANPA	50.980	51	25	0	98	148	106	156	5.94e-07	52.4
sp|Q9NQ33|ASCL3_HUMAN	sp|Q62282|TAL2_MOUSE	48.276	58	28	1	93	148	1	58	5.99e-07	51.2
sp|Q9NQ33|ASCL3_HUMAN	tr|A0A5F4VV21|A0A5F4VV21_CALJA	38.136	118	57	4	58	161	218	333	6.22e-07	53.9
sp|Q9NQ33|ASCL3_HUMAN	tr|A0A4X2K597|A0A4X2K597_VOMUR	49.020	51	26	0	98	148	8	58	6.37e-07	50.8
sp|Q9NQ33|ASCL3_HUMAN	tr|G3NT24|G3NT24_GASAC	47.059	51	27	0	98	148	89	139	6.48e-07	51.6
sp|Q9NQ33|ASCL3_HUMAN	tr|A0A060XN06|A0A060XN06_ONCMY	49.020	51	26	0	98	148	126	176	6.65e-07	52.4
sp|Q9NQ33|ASCL3_HUMAN	tr|W5NZT3|W5NZT3_SHEEP	45.455	66	34	1	98	161	87	152	6.83e-07	53.1
sp|Q9NQ33|ASCL3_HUMAN	sp|Q923Z4|FER3L_MOUSE	50.980	51	25	0	98	148	109	159	6.86e-07	52.4
sp|Q9NQ33|ASCL3_HUMAN	tr|G3GU01|G3GU01_CRIGR	48.276	58	28	1	93	148	1	58	6.93e-07	50.8
sp|Q9NQ33|ASCL3_HUMAN	tr|G3TC63|G3TC63_LOXAF	45.455	66	34	1	98	161	193	258	7.19e-07	53.5
sp|Q9NQ33|ASCL3_HUMAN	tr|A0A091E5D1|A0A091E5D1_FUKDA	52.273	44	21	0	105	148	42	85	7.29e-07	52.0
sp|Q9NQ33|ASCL3_HUMAN	tr|A0A1S3Q0J2|A0A1S3Q0J2_SALSA	49.020	51	26	0	98	148	126	176	7.43e-07	52.4
sp|Q9NQ33|ASCL3_HUMAN	tr|A0A286XJM7|A0A286XJM7_CAVPO	48.276	58	28	1	93	148	1	58	7.45e-07	50.8
sp|Q9NQ33|ASCL3_HUMAN	tr|L5L1N4|L5L1N4_PTEAL	37.209	86	50	2	93	174	1	86	7.51e-07	50.8
sp|Q9NQ33|ASCL3_HUMAN	tr|G3SPF2|G3SPF2_LOXAF	37.975	79	47	1	98	174	76	154	7.54e-07	52.4
sp|Q9NQ33|ASCL3_HUMAN	tr|A0A3Q0D089|A0A3Q0D089_MESAU	48.276	58	28	1	93	148	1	58	7.76e-07	50.8
sp|Q9NQ33|ASCL3_HUMAN	tr|A0A2K5BWA1|A0A2K5BWA1_AOTNA	48.276	58	28	1	93	148	1	58	7.76e-07	50.8
sp|Q9NQ33|ASCL3_HUMAN	tr|M3YLV9|M3YLV9_MUSPF	37.500	120	56	4	56	161	159	273	7.77e-07	53.5
sp|Q9NQ33|ASCL3_HUMAN	tr|A0A1S2ZLY7|A0A1S2ZLY7_ERIEU	38.393	112	55	3	55	154	136	245	7.88e-07	53.5
sp|Q9NQ33|ASCL3_HUMAN	tr|W5NYI3|W5NYI3_SHEEP	48.276	58	28	1	93	148	1	58	7.91e-07	50.8
sp|Q9NQ33|ASCL3_HUMAN	tr|A0A452EBX6|A0A452EBX6_CAPHI	48.276	58	28	1	93	148	1	58	7.91e-07	50.8
sp|Q9NQ33|ASCL3_HUMAN	tr|A0A452DQ12|A0A452DQ12_CAPHI	57.627	59	25	0	90	148	48	106	8.05e-07	52.4
sp|Q9NQ33|ASCL3_HUMAN	tr|A0A091DVQ9|A0A091DVQ9_FUKDA	48.276	58	28	1	93	148	1	58	8.09e-07	50.8
sp|Q9NQ33|ASCL3_HUMAN	tr|A0A2U4BJK8|A0A2U4BJK8_TURTR	45.455	66	34	1	98	161	197	262	8.31e-07	53.1
sp|Q9NQ33|ASCL3_HUMAN	tr|G1P841|G1P841_MYOLU	47.368	57	30	0	98	154	104	160	8.43e-07	52.0
sp|Q9NQ33|ASCL3_HUMAN	sp|P17542|TAL1_HUMAN	38.393	112	55	3	55	154	140	249	8.49e-07	53.1
sp|Q9NQ33|ASCL3_HUMAN	tr|A0A2I2YGS1|A0A2I2YGS1_GORGO	38.393	112	55	3	55	154	140	249	8.49e-07	53.1
sp|Q9NQ33|ASCL3_HUMAN	tr|A0A2Y9RWH9|A0A2Y9RWH9_TRIMA	35.897	78	45	1	98	170	87	164	8.54e-07	52.4
sp|Q9NQ33|ASCL3_HUMAN	tr|A0A1U7RK87|A0A1U7RK87_ALLSI	55.319	47	21	0	102	148	23	69	8.54e-07	51.2
sp|Q9NQ33|ASCL3_HUMAN	tr|A0A2J8NIQ0|A0A2J8NIQ0_PANTR	38.393	112	55	3	55	154	140	249	8.65e-07	53.1
sp|Q9NQ33|ASCL3_HUMAN	tr|G5C2F0|G5C2F0_HETGA	57.447	47	20	0	102	148	56	102	8.67e-07	52.4
sp|Q9NQ33|ASCL3_HUMAN	tr|O13150|O13150_TAKRU	43.243	74	42	0	102	175	93	166	8.78e-07	52.4
sp|Q9NQ33|ASCL3_HUMAN	tr|A0A151MQU7|A0A151MQU7_ALLMI	49.020	51	26	0	98	148	102	152	8.83e-07	51.6
sp|Q9NQ33|ASCL3_HUMAN	tr|A0A2Y9T0I9|A0A2Y9T0I9_PHYMC	39.474	76	42	2	88	159	62	137	8.94e-07	52.4
sp|Q9NQ33|ASCL3_HUMAN	tr|G3MZY5|G3MZY5_BOVIN	48.276	58	28	1	93	148	1	58	8.96e-07	50.4
sp|Q9NQ33|ASCL3_HUMAN	tr|A0A2U3V3A1|A0A2U3V3A1_TURTR	39.474	76	42	2	88	159	62	137	9.03e-07	52.4
sp|Q9NQ33|ASCL3_HUMAN	tr|A0A340WEB3|A0A340WEB3_LIPVE	39.474	76	42	2	88	159	62	137	9.03e-07	52.4
sp|Q9NQ33|ASCL3_HUMAN	tr|A0A2Y9PNP7|A0A2Y9PNP7_DELLE	39.474	76	42	2	88	159	62	137	9.03e-07	52.4
sp|Q9NQ33|ASCL3_HUMAN	tr|A0A340XT34|A0A340XT34_LIPVE	48.276	58	28	1	93	148	1	58	9.24e-07	50.4
sp|Q9NQ33|ASCL3_HUMAN	tr|A0A2K6K2V9|A0A2K6K2V9_RHIBE	57.447	47	20	0	102	148	60	106	9.26e-07	52.4
sp|Q9NQ33|ASCL3_HUMAN	tr|A0A3B4UYP9|A0A3B4UYP9_SERDU	43.243	74	42	0	102	175	77	150	9.30e-07	52.0
sp|Q9NQ33|ASCL3_HUMAN	tr|A0A1L8FW17|A0A1L8FW17_XENLA	49.020	51	26	0	98	148	72	122	9.40e-07	51.2
sp|Q9NQ33|ASCL3_HUMAN	tr|A0A096NP55|A0A096NP55_PAPAN	57.447	47	20	0	102	148	60	106	9.45e-07	52.4
sp|Q9NQ33|ASCL3_HUMAN	tr|F7BGV6|F7BGV6_MACMU	57.447	47	20	0	102	148	60	106	9.45e-07	52.4
sp|Q9NQ33|ASCL3_HUMAN	tr|A0A2K5UQ86|A0A2K5UQ86_MACFA	57.447	47	20	0	102	148	60	106	9.45e-07	52.4
sp|Q9NQ33|ASCL3_HUMAN	tr|A0A0D9SC84|A0A0D9SC84_CHLSB	57.447	47	20	0	102	148	60	106	9.45e-07	52.4
sp|Q9NQ33|ASCL3_HUMAN	tr|A0A2K5KIN7|A0A2K5KIN7_CERAT	57.447	47	20	0	102	148	60	106	9.45e-07	52.4
sp|Q9NQ33|ASCL3_HUMAN	tr|G1KZG6|G1KZG6_AILME	45.455	66	34	1	98	161	187	252	9.49e-07	53.1
sp|Q9NQ33|ASCL3_HUMAN	tr|H9G964|H9G964_ANOCA	48.276	58	28	1	93	148	1	58	9.55e-07	50.4
sp|Q9NQ33|ASCL3_HUMAN	tr|A0A099YUM0|A0A099YUM0_TINGU	49.020	51	26	0	98	148	106	156	9.65e-07	51.6
sp|Q9NQ33|ASCL3_HUMAN	tr|G3GYT5|G3GYT5_CRIGR	45.455	66	34	1	98	161	193	258	9.66e-07	53.1
sp|Q9NQ33|ASCL3_HUMAN	tr|A0A1U7RRE5|A0A1U7RRE5_ALLSI	49.020	51	26	0	98	148	100	150	9.77e-07	51.6
sp|Q9NQ33|ASCL3_HUMAN	tr|A0A452F5E3|A0A452F5E3_CAPHI	39.474	76	42	2	88	159	62	137	1.02e-06	52.0
sp|Q9NQ33|ASCL3_HUMAN	tr|E2RAZ1|E2RAZ1_CANLF	45.455	66	34	1	98	161	320	385	1.03e-06	53.1
sp|Q9NQ33|ASCL3_HUMAN	tr|A0A5G3JX08|A0A5G3JX08_XENTR	40.230	87	46	2	86	166	250	336	1.04e-06	53.1
sp|Q9NQ33|ASCL3_HUMAN	tr|A0A096NRK8|A0A096NRK8_PAPAN	48.276	58	28	1	93	148	1	58	1.07e-06	50.4
sp|Q9NQ33|ASCL3_HUMAN	tr|A0A2K5XUV4|A0A2K5XUV4_MANLE	48.276	58	28	1	93	148	1	58	1.07e-06	50.4
sp|Q9NQ33|ASCL3_HUMAN	tr|A0A0D9S9J8|A0A0D9S9J8_CHLSB	48.276	58	28	1	93	148	1	58	1.07e-06	50.4
sp|Q9NQ33|ASCL3_HUMAN	tr|A0A2K5NRT0|A0A2K5NRT0_CERAT	48.276	58	28	1	93	148	1	58	1.07e-06	50.4
sp|Q9NQ33|ASCL3_HUMAN	tr|A2VE98|A2VE98_BOVIN	39.474	76	42	2	88	159	62	137	1.09e-06	52.0
sp|Q9NQ33|ASCL3_HUMAN	sp|Q2EGB9|ASCL2_BOVIN	57.627	59	25	0	90	148	48	106	1.10e-06	52.0
sp|Q9NQ33|ASCL3_HUMAN	tr|A0A4X2L3J3|A0A4X2L3J3_VOMUR	48.276	58	30	0	102	159	117	174	1.12e-06	52.4
sp|Q9NQ33|ASCL3_HUMAN	tr|A0A286XX57|A0A286XX57_CAVPO	57.447	47	20	0	102	148	60	106	1.13e-06	52.0
sp|Q9NQ33|ASCL3_HUMAN	tr|G3PL07|G3PL07_GASAC	36.145	83	48	2	98	176	189	270	1.16e-06	52.8
sp|Q9NQ33|ASCL3_HUMAN	tr|A0A1S3PL80|A0A1S3PL80_SALSA	49.020	51	26	0	98	148	114	164	1.20e-06	52.0
sp|Q9NQ33|ASCL3_HUMAN	tr|G7PRR5|G7PRR5_MACFA	48.276	58	28	1	93	148	1	58	1.20e-06	50.4
sp|Q9NQ33|ASCL3_HUMAN	tr|F7H124|F7H124_MACMU	41.538	65	37	1	88	151	63	127	1.21e-06	52.0
sp|Q9NQ33|ASCL3_HUMAN	tr|A0A060VR69|A0A060VR69_ONCMY	49.020	51	26	0	98	148	114	164	1.22e-06	52.0
sp|Q9NQ33|ASCL3_HUMAN	tr|A0A060YV60|A0A060YV60_ONCMY	49.020	51	26	0	98	148	93	143	1.24e-06	51.6
sp|Q9NQ33|ASCL3_HUMAN	tr|G3T1K0|G3T1K0_LOXAF	40.845	71	40	1	93	161	1	71	1.31e-06	50.1
sp|Q9NQ33|ASCL3_HUMAN	tr|F7DX91|F7DX91_CALJA	48.276	58	28	1	93	148	1	58	1.32e-06	50.1
sp|Q9NQ33|ASCL3_HUMAN	tr|A0A1S3NVP4|A0A1S3NVP4_SALSA	49.020	51	26	0	98	148	114	164	1.35e-06	52.0
sp|Q9NQ33|ASCL3_HUMAN	tr|A0A2Y9QE16|A0A2Y9QE16_DELLE	37.209	86	50	2	93	174	23	108	1.35e-06	50.4
sp|Q9NQ33|ASCL3_HUMAN	tr|A0A5F9C9Q3|A0A5F9C9Q3_RABIT	45.205	73	32	2	93	157	35	107	1.36e-06	50.8
sp|Q9NQ33|ASCL3_HUMAN	tr|G3HD65|G3HD65_CRIGR	47.458	59	30	1	98	155	109	167	1.38e-06	51.2
sp|Q9NQ33|ASCL3_HUMAN	tr|A0A091CTL0|A0A091CTL0_FUKDA	38.462	104	50	3	72	161	52	155	1.44e-06	52.8
sp|Q9NQ33|ASCL3_HUMAN	tr|A0A1S2ZQW3|A0A1S2ZQW3_ERIEU	40.323	62	37	0	98	159	51	112	1.45e-06	51.2
sp|Q9NQ33|ASCL3_HUMAN	tr|A0A060XS37|A0A060XS37_ONCMY	38.806	67	41	0	98	164	92	158	1.46e-06	52.0
sp|Q9NQ33|ASCL3_HUMAN	tr|R0LVY3|R0LVY3_ANAPL	49.020	51	26	0	98	148	106	156	1.46e-06	51.2
sp|Q9NQ33|ASCL3_HUMAN	tr|A0A2U4CGP5|A0A2U4CGP5_TURTR	48.276	58	28	1	93	148	23	80	1.47e-06	50.4
sp|Q9NQ33|ASCL3_HUMAN	tr|A0A1S3RZ32|A0A1S3RZ32_SALSA	38.806	67	41	0	98	164	93	159	1.49e-06	52.0
sp|Q9NQ33|ASCL3_HUMAN	tr|A0A026WVE7|A0A026WVE7_OOCBI	48.148	54	28	0	95	148	128	181	1.49e-06	51.6
sp|Q9NQ33|ASCL3_HUMAN	sp|Q60539|TCF15_MESAU	40.323	62	37	0	98	159	76	137	1.50e-06	51.6
sp|Q9NQ33|ASCL3_HUMAN	tr|A0A2I3MP23|A0A2I3MP23_PAPAN	41.538	65	37	1	88	151	54	118	1.52e-06	51.2
sp|Q9NQ33|ASCL3_HUMAN	tr|A0A1U7QWQ0|A0A1U7QWQ0_MESAU	49.020	51	26	0	98	148	109	159	1.56e-06	51.2
sp|Q9NQ33|ASCL3_HUMAN	tr|A0A2U3WLG6|A0A2U3WLG6_ODORO	48.276	58	28	1	93	148	1	58	1.60e-06	50.1
sp|Q9NQ33|ASCL3_HUMAN	tr|A0A1U7UAH4|A0A1U7UAH4_TARSY	48.276	58	28	1	93	148	1	58	1.62e-06	50.1
sp|Q9NQ33|ASCL3_HUMAN	tr|A0A1S3MKU2|A0A1S3MKU2_SALSA	43.243	74	42	0	102	175	96	169	1.63e-06	51.6
sp|Q9NQ33|ASCL3_HUMAN	tr|G3Q783|G3Q783_GASAC	50.980	51	25	0	98	148	194	244	1.64e-06	52.4
sp|Q9NQ33|ASCL3_HUMAN	tr|A0A060X7W6|A0A060X7W6_ONCMY	40.580	69	37	2	83	148	54	121	1.67e-06	51.2
sp|Q9NQ33|ASCL3_HUMAN	sp|Q60756|TCF15_MOUSE	40.323	62	37	0	98	159	76	137	1.67e-06	51.6
sp|Q9NQ33|ASCL3_HUMAN	tr|A0A060X2J8|A0A060X2J8_ONCMY	43.243	74	42	0	102	175	96	169	1.68e-06	51.6
sp|Q9NQ33|ASCL3_HUMAN	tr|A0A1S3KQK3|A0A1S3KQK3_SALSA	43.243	74	42	0	102	175	96	169	1.69e-06	51.6
sp|Q9NQ33|ASCL3_HUMAN	tr|A0A099YVJ3|A0A099YVJ3_TINGU	50.980	51	25	0	98	148	8	58	1.72e-06	48.5
sp|Q9NQ33|ASCL3_HUMAN	tr|A0A093JB27|A0A093JB27_DRYPU	50.980	51	25	0	98	148	8	58	1.72e-06	48.5
sp|Q9NQ33|ASCL3_HUMAN	tr|A0A091HQG4|A0A091HQG4_CALAN	50.980	51	25	0	98	148	8	58	1.72e-06	48.5
sp|Q9NQ33|ASCL3_HUMAN	tr|H2QXM9|H2QXM9_PANTR	48.276	58	28	1	93	148	1	58	1.72e-06	50.1
sp|Q9NQ33|ASCL3_HUMAN	tr|A0A2R8Z8D5|A0A2R8Z8D5_PANPA	48.276	58	28	1	93	148	1	58	1.72e-06	50.1
sp|Q9NQ33|ASCL3_HUMAN	tr|G1SBD4|G1SBD4_NOMLE	48.276	58	28	1	93	148	1	58	1.72e-06	50.1
sp|Q9NQ33|ASCL3_HUMAN	sp|Q16559|TAL2_HUMAN	48.276	58	28	1	93	148	1	58	1.72e-06	50.1
sp|Q9NQ33|ASCL3_HUMAN	tr|G3QV69|G3QV69_GORGO	48.276	58	28	1	93	148	1	58	1.72e-06	50.1
sp|Q9NQ33|ASCL3_HUMAN	tr|E2BUM2|E2BUM2_HARSA	32.558	129	71	4	36	148	39	167	1.72e-06	51.6
sp|Q9NQ33|ASCL3_HUMAN	tr|H9GJ55|H9GJ55_ANOCA	37.333	75	47	0	98	172	76	150	1.73e-06	51.6
sp|Q9NQ33|ASCL3_HUMAN	tr|G3TLV7|G3TLV7_LOXAF	57.447	47	20	0	102	148	73	119	1.75e-06	51.6
sp|Q9NQ33|ASCL3_HUMAN	tr|A0A287BL19|A0A287BL19_PIG	47.458	59	28	1	90	148	38	93	1.82e-06	50.4
sp|Q9NQ33|ASCL3_HUMAN	tr|E9G549|E9G549_DAPPU	44.444	54	30	0	95	148	46	99	1.83e-06	50.4
sp|Q9NQ34|TMM9B_HUMAN	tr|H2Q355|H2Q355_PANTR	100.000	198	0	0	1	198	1	198	2.34e-145	406
sp|Q9NQ34|TMM9B_HUMAN	tr|A0A2R9A3N4|A0A2R9A3N4_PANPA	100.000	198	0	0	1	198	1	198	2.34e-145	406
sp|Q9NQ34|TMM9B_HUMAN	sp|Q9NQ34|TMM9B_HUMAN	100.000	198	0	0	1	198	1	198	2.34e-145	406
sp|Q9NQ34|TMM9B_HUMAN	tr|G3QXS7|G3QXS7_GORGO	100.000	198	0	0	1	198	1	198	2.34e-145	406
sp|Q9NQ34|TMM9B_HUMAN	tr|A0A2K6LWW3|A0A2K6LWW3_RHIBE	99.495	198	1	0	1	198	1	198	7.03e-145	405
sp|Q9NQ34|TMM9B_HUMAN	tr|H2NE51|H2NE51_PONAB	99.495	198	1	0	1	198	1	198	7.03e-145	405
sp|Q9NQ34|TMM9B_HUMAN	tr|A0A2I3MCY5|A0A2I3MCY5_PAPAN	99.495	198	1	0	1	198	1	198	7.03e-145	405
sp|Q9NQ34|TMM9B_HUMAN	tr|H9EUG5|H9EUG5_MACMU	99.495	198	1	0	1	198	1	198	7.03e-145	405
sp|Q9NQ34|TMM9B_HUMAN	tr|A0A2K5VQ21|A0A2K5VQ21_MACFA	99.495	198	1	0	1	198	1	198	7.03e-145	405
sp|Q9NQ34|TMM9B_HUMAN	tr|A0A0D9QWR1|A0A0D9QWR1_CHLSB	99.495	198	1	0	1	198	1	198	7.03e-145	405
sp|Q9NQ34|TMM9B_HUMAN	tr|A0A2K5KHK4|A0A2K5KHK4_CERAT	99.495	198	1	0	1	198	1	198	7.03e-145	405
sp|Q9NQ34|TMM9B_HUMAN	tr|A0A2K6TYN5|A0A2K6TYN5_SAIBB	98.990	198	2	0	1	198	1	198	5.71e-144	403
sp|Q9NQ34|TMM9B_HUMAN	tr|A0A2K5BY91|A0A2K5BY91_AOTNA	98.990	198	2	0	1	198	1	198	5.71e-144	403
sp|Q9NQ34|TMM9B_HUMAN	tr|A0A5F9CHN4|A0A5F9CHN4_RABIT	97.475	198	5	0	1	198	1	198	1.08e-143	402
sp|Q9NQ34|TMM9B_HUMAN	tr|F6RAC2|F6RAC2_CALJA	98.485	198	3	0	1	198	1	198	2.46e-143	401
sp|Q9NQ34|TMM9B_HUMAN	tr|A0A2K6EPB1|A0A2K6EPB1_PROCO	97.980	198	4	0	1	198	1	198	3.10e-143	401
sp|Q9NQ34|TMM9B_HUMAN	tr|H0XAB0|H0XAB0_OTOGA	97.980	198	4	0	1	198	1	198	3.10e-143	401
sp|Q9NQ34|TMM9B_HUMAN	tr|I3M0J2|I3M0J2_ICTTR	96.465	198	7	0	1	198	1	198	8.50e-143	400
sp|Q9NQ34|TMM9B_HUMAN	tr|A0A2U3VID0|A0A2U3VID0_ODORO	96.970	198	6	0	1	198	1	198	2.72e-142	399
sp|Q9NQ34|TMM9B_HUMAN	tr|M3YMI7|M3YMI7_MUSPF	96.970	198	6	0	1	198	1	198	2.72e-142	399
sp|Q9NQ34|TMM9B_HUMAN	tr|A0A2U3XAU0|A0A2U3XAU0_LEPWE	96.970	198	6	0	1	198	1	198	2.72e-142	399
sp|Q9NQ34|TMM9B_HUMAN	tr|A0A2I2U282|A0A2I2U282_FELCA	96.970	198	6	0	1	198	1	198	2.72e-142	399
sp|Q9NQ34|TMM9B_HUMAN	tr|G1LBR7|G1LBR7_AILME	96.970	198	6	0	1	198	1	198	2.72e-142	399
sp|Q9NQ34|TMM9B_HUMAN	tr|F6T8G3|F6T8G3_HORSE	96.465	198	7	0	1	198	1	198	3.62e-142	399
sp|Q9NQ34|TMM9B_HUMAN	tr|A0A384BID3|A0A384BID3_URSMA	96.465	198	7	0	1	198	1	198	1.31e-141	397
sp|Q9NQ34|TMM9B_HUMAN	tr|A0A2K5Y911|A0A2K5Y911_MANLE	97.980	198	3	1	1	198	1	197	3.17e-140	394
sp|Q9NQ34|TMM9B_HUMAN	sp|Q9JJR8|TMM9B_MOUSE	94.472	199	10	1	1	198	1	199	2.05e-126	358
sp|Q9NQ34|TMM9B_HUMAN	tr|W5PX29|W5PX29_SHEEP	92.965	199	13	1	1	198	1	199	7.00e-125	355
sp|Q9NQ34|TMM9B_HUMAN	tr|A0A1U7QKA7|A0A1U7QKA7_MESAU	92.965	199	13	1	1	198	1	199	4.52e-124	353
sp|Q9NQ34|TMM9B_HUMAN	tr|G5BUW9|G5BUW9_HETGA	93.434	198	11	1	1	198	1	196	8.57e-124	352
sp|Q9NQ34|TMM9B_HUMAN	tr|A0A4X2KBJ2|A0A4X2KBJ2_VOMUR	87.817	197	24	0	2	198	1	197	1.06e-117	337
sp|Q9NQ34|TMM9B_HUMAN	tr|G3I3X0|G3I3X0_CRIGR	94.472	199	10	1	1	198	1	199	1.34e-117	336
sp|Q9NQ34|TMM9B_HUMAN	tr|A0A3Q0DPS5|A0A3Q0DPS5_TARSY	95.500	200	7	1	1	198	1	200	1.81e-117	336
sp|Q9NQ34|TMM9B_HUMAN	tr|A0A286XNU2|A0A286XNU2_CAVPO	89.899	198	18	1	1	198	1	196	7.05e-117	334
sp|Q9NQ34|TMM9B_HUMAN	tr|A0A1S3G7J2|A0A1S3G7J2_DIPOR	95.477	199	8	1	1	198	1	199	4.29e-116	333
sp|Q9NQ34|TMM9B_HUMAN	tr|A0A5G2RG24|A0A5G2RG24_PIG	93.023	172	12	0	27	198	86	257	6.40e-116	334
sp|Q9NQ34|TMM9B_HUMAN	tr|A0A2Y9D8I4|A0A2Y9D8I4_TRIMA	93.939	198	7	1	1	198	1	193	1.43e-115	331
sp|Q9NQ34|TMM9B_HUMAN	tr|G3TPW2|G3TPW2_LOXAF	95.455	198	9	0	1	198	1	198	2.50e-115	330
sp|Q9NQ34|TMM9B_HUMAN	tr|A0A452F8T5|A0A452F8T5_CAPHI	95.455	198	9	0	1	198	1	198	4.88e-115	330
sp|Q9NQ34|TMM9B_HUMAN	tr|Q3ZCD6|Q3ZCD6_BOVIN	95.455	198	9	0	1	198	1	198	4.88e-115	330
sp|Q9NQ34|TMM9B_HUMAN	tr|A0A2U4CE58|A0A2U4CE58_TURTR	95.455	198	9	0	1	198	88	285	2.80e-114	331
sp|Q9NQ34|TMM9B_HUMAN	tr|A0A340XEM3|A0A340XEM3_LIPVE	94.949	198	10	0	1	198	1	198	3.25e-114	328
sp|Q9NQ34|TMM9B_HUMAN	tr|A0A2Y9MNZ9|A0A2Y9MNZ9_DELLE	95.455	198	9	0	1	198	88	285	3.48e-114	331
sp|Q9NQ34|TMM9B_HUMAN	tr|A0A2Y9ELW6|A0A2Y9ELW6_PHYMC	95.455	198	9	0	1	198	88	285	6.49e-114	330
sp|Q9NQ34|TMM9B_HUMAN	tr|A0A091JN02|A0A091JN02_EGRGA	96.273	161	6	0	38	198	1	161	1.05e-113	325
sp|Q9NQ34|TMM9B_HUMAN	tr|G1PQM7|G1PQM7_MYOLU	89.394	198	21	0	1	198	1	198	2.73e-112	323
sp|Q9NQ34|TMM9B_HUMAN	tr|A0A2K5Y4J3|A0A2K5Y4J3_MANLE	86.364	198	20	1	1	198	1	191	5.99e-111	319
sp|Q9NQ34|TMM9B_HUMAN	tr|A0A2I3G7F5|A0A2I3G7F5_NOMLE	87.374	198	19	2	1	198	1	192	9.82e-111	319
sp|Q9NQ34|TMM9B_HUMAN	tr|L5L4P8|L5L4P8_PTEAL	95.960	198	8	0	1	198	1	198	1.44e-110	318
sp|Q9NQ34|TMM9B_HUMAN	tr|A0A2K5W5X8|A0A2K5W5X8_MACFA	84.343	198	15	1	1	198	1	182	6.93e-109	314
sp|Q9NQ34|TMM9B_HUMAN	tr|K7GDZ0|K7GDZ0_PELSI	89.888	178	18	0	21	198	14	191	8.30e-106	306
sp|Q9NQ34|TMM9B_HUMAN	tr|A0A226N1I1|A0A226N1I1_CALSU	95.758	165	7	0	34	198	23	187	3.35e-105	305
sp|Q9NQ34|TMM9B_HUMAN	tr|A0A091W6H2|A0A091W6H2_OPIHO	95.152	165	8	0	34	198	1	165	1.99e-104	302
sp|Q9NQ34|TMM9B_HUMAN	tr|G1N3R1|G1N3R1_MELGA	94.578	166	9	0	33	198	33	198	4.64e-104	302
sp|Q9NQ34|TMM9B_HUMAN	tr|A0A087RK90|A0A087RK90_APTFO	95.122	164	8	0	35	198	1	164	5.82e-104	301
sp|Q9NQ34|TMM9B_HUMAN	tr|A0A2I0MI83|A0A2I0MI83_COLLI	92.941	170	12	0	29	198	60	229	7.98e-104	303
sp|Q9NQ34|TMM9B_HUMAN	tr|A0A2K5N0H2|A0A2K5N0H2_CERAT	89.831	177	14	1	19	195	2	174	3.39e-103	300
sp|Q9NQ34|TMM9B_HUMAN	tr|A0A0Q3TQC5|A0A0Q3TQC5_AMAAE	95.152	165	8	0	34	198	42	206	3.61e-103	300
sp|Q9NQ34|TMM9B_HUMAN	tr|A0A1L8GE26|A0A1L8GE26_XENLA	86.250	160	22	0	39	198	46	205	3.89e-103	300
sp|Q9NQ34|TMM9B_HUMAN	tr|A0A093GKQ1|A0A093GKQ1_DRYPU	94.512	164	9	0	35	198	1	164	6.64e-103	298
sp|Q9NQ34|TMM9B_HUMAN	tr|A0A099ZR86|A0A099ZR86_TINGU	94.512	164	9	0	35	198	1	164	1.01e-102	297
sp|Q9NQ34|TMM9B_HUMAN	tr|H0ZDA8|H0ZDA8_TAEGU	95.092	163	8	0	36	198	1	163	1.21e-102	297
sp|Q9NQ34|TMM9B_HUMAN	tr|A0A096N0A5|A0A096N0A5_PAPAN	83.770	191	13	2	1	191	1	173	1.03e-101	295
sp|Q9NQ34|TMM9B_HUMAN	tr|G1QCQ7|G1QCQ7_MYOLU	87.374	198	25	0	1	198	1	198	7.55e-100	291
sp|Q9NQ34|TMM9B_HUMAN	tr|A0A1L8GID4|A0A1L8GID4_XENLA	87.500	160	20	0	39	198	32	191	2.35e-97	285
sp|Q9NQ34|TMM9B_HUMAN	tr|A0A1U7RHQ4|A0A1U7RHQ4_ALLSI	87.273	165	21	0	34	198	30	194	3.11e-97	285
sp|Q9NQ34|TMM9B_HUMAN	tr|A0A151MCC6|A0A151MCC6_ALLMI	87.273	165	21	0	34	198	23	187	3.91e-97	284
sp|Q9NQ34|TMM9B_HUMAN	tr|B5X2X9|B5X2X9_SALSA	80.606	165	31	1	34	198	26	189	8.27e-97	283
sp|Q9NQ34|TMM9B_HUMAN	tr|A0A1S3PUX6|A0A1S3PUX6_SALSA	78.947	171	34	2	28	198	70	238	1.59e-96	285
sp|Q9NQ34|TMM9B_HUMAN	tr|A0A060XR77|A0A060XR77_ONCMY	68.657	201	59	2	1	198	25	224	4.05e-96	283
sp|Q9NQ34|TMM9B_HUMAN	tr|A0A060Y8F5|A0A060Y8F5_ONCMY	77.457	173	37	2	26	198	18	188	5.62e-96	281
sp|Q9NQ34|TMM9B_HUMAN	tr|A0A3B4VMU9|A0A3B4VMU9_SERDU	76.630	184	37	2	15	198	10	187	3.94e-94	276
sp|Q9NQ34|TMM9B_HUMAN	tr|G3PSS8|G3PSS8_GASAC	73.298	191	48	2	9	198	4	192	1.52e-93	275
sp|Q9NQ34|TMM9B_HUMAN	tr|A0A3B5K4J5|A0A3B5K4J5_TAKRU	78.736	174	35	1	25	198	16	187	8.60e-91	268
sp|Q9NQ34|TMM9B_HUMAN	tr|A0A5F4D9Y0|A0A5F4D9Y0_CANLF	97.727	132	3	0	67	198	202	333	1.72e-90	273
sp|Q9NQ34|TMM9B_HUMAN	tr|G1KJE7|G1KJE7_ANOCA	80.513	195	34	2	6	198	5	197	1.83e-89	265
sp|Q9NQ34|TMM9B_HUMAN	tr|A0A091HNS7|A0A091HNS7_CALAN	84.146	164	16	1	35	198	1	154	2.89e-84	250
sp|Q9NQ34|TMM9B_HUMAN	tr|A0A4X2L0T9|A0A4X2L0T9_VOMUR	78.531	177	27	1	22	198	19	184	1.24e-81	245
sp|Q9NQ34|TMM9B_HUMAN	tr|G1SP73|G1SP73_RABIT	60.656	183	68	2	17	198	4	183	6.11e-71	218
sp|Q9NQ34|TMM9B_HUMAN	tr|A0A1S2ZNL1|A0A1S2ZNL1_ERIEU	56.923	195	79	3	7	198	28	220	1.00e-70	218
sp|Q9NQ34|TMM9B_HUMAN	tr|A0A2R8M2K1|A0A2R8M2K1_CALJA	58.242	182	74	2	17	198	4	183	3.02e-70	216
sp|Q9NQ34|TMM9B_HUMAN	tr|A0A0D9RN19|A0A0D9RN19_CHLSB	58.242	182	74	2	17	198	4	183	3.55e-70	216
sp|Q9NQ34|TMM9B_HUMAN	tr|A0A2K6SAQ3|A0A2K6SAQ3_SAIBB	58.242	182	74	2	17	198	4	183	9.40e-70	215
sp|Q9NQ34|TMM9B_HUMAN	tr|A0A2K5EHY6|A0A2K5EHY6_AOTNA	58.242	182	74	2	17	198	4	183	9.40e-70	215
sp|Q9NQ34|TMM9B_HUMAN	tr|A0A2I2U348|A0A2I2U348_FELCA	57.436	195	78	3	7	198	106	298	1.06e-69	219
sp|Q9NQ34|TMM9B_HUMAN	tr|A0A091DNN2|A0A091DNN2_FUKDA	56.923	195	79	3	7	198	28	220	3.84e-69	214
sp|Q9NQ34|TMM9B_HUMAN	tr|A0A1S3F8J9|A0A1S3F8J9_DIPOR	57.923	183	73	3	17	198	4	183	5.90e-69	213
sp|Q9NQ34|TMM9B_HUMAN	tr|A0A4X2JZG1|A0A4X2JZG1_VOMUR	59.341	182	72	2	17	198	4	183	6.43e-69	213
sp|Q9NQ34|TMM9B_HUMAN	tr|A0A2U3V741|A0A2U3V741_TURTR	59.140	186	68	4	14	198	3	181	7.50e-69	212
sp|Q9NQ34|TMM9B_HUMAN	sp|Q9CR23|TMEM9_MOUSE	57.297	185	76	3	15	198	1	183	8.27e-69	212
sp|Q9NQ34|TMM9B_HUMAN	tr|W5Q919|W5Q919_SHEEP	53.623	207	86	5	1	198	1	206	1.23e-68	213
sp|Q9NQ34|TMM9B_HUMAN	tr|A0A286XQY4|A0A286XQY4_CAVPO	57.447	188	78	2	11	198	19	204	1.34e-68	213
sp|Q9NQ34|TMM9B_HUMAN	tr|A0A2Y9M7K8|A0A2Y9M7K8_DELLE	57.868	197	74	4	6	198	95	286	1.95e-68	215
sp|Q9NQ34|TMM9B_HUMAN	tr|A0A2K6JRR0|A0A2K6JRR0_RHIBE	58.242	182	74	2	17	198	4	183	2.58e-68	211
sp|Q9NQ34|TMM9B_HUMAN	tr|A0A096N8I2|A0A096N8I2_PAPAN	58.242	182	74	2	17	198	4	183	2.58e-68	211
sp|Q9NQ34|TMM9B_HUMAN	tr|K7A9Y0|K7A9Y0_PANTR	58.242	182	74	2	17	198	4	183	2.58e-68	211
sp|Q9NQ34|TMM9B_HUMAN	tr|A0A2R9BPC8|A0A2R9BPC8_PANPA	58.242	182	74	2	17	198	4	183	2.58e-68	211
sp|Q9NQ34|TMM9B_HUMAN	tr|G1S8X1|G1S8X1_NOMLE	58.242	182	74	2	17	198	4	183	2.58e-68	211
sp|Q9NQ34|TMM9B_HUMAN	tr|F6ZER3|F6ZER3_MACMU	58.242	182	74	2	17	198	4	183	2.58e-68	211
sp|Q9NQ34|TMM9B_HUMAN	sp|Q9P0T7|TMEM9_HUMAN	58.242	182	74	2	17	198	4	183	2.58e-68	211
sp|Q9NQ34|TMM9B_HUMAN	tr|A0A2K5N7U2|A0A2K5N7U2_CERAT	58.242	182	74	2	17	198	4	183	2.58e-68	211
sp|Q9NQ34|TMM9B_HUMAN	tr|L5L742|L5L742_PTEAL	58.065	186	73	4	15	198	1	183	9.06e-68	210
sp|Q9NQ34|TMM9B_HUMAN	tr|A0A340XB16|A0A340XB16_LIPVE	59.259	189	65	5	14	198	3	183	1.30e-67	209
sp|Q9NQ34|TMM9B_HUMAN	tr|A0A452F1W5|A0A452F1W5_CAPHI	58.470	183	67	3	17	198	4	178	5.27e-67	207
sp|Q9NQ34|TMM9B_HUMAN	tr|G3H3J6|G3H3J6_CRIGR	57.297	185	76	3	15	198	1	183	6.00e-67	207
sp|Q9NQ34|TMM9B_HUMAN	tr|G3SVN6|G3SVN6_LOXAF	56.044	182	78	2	17	198	4	183	6.55e-67	207
sp|Q9NQ34|TMM9B_HUMAN	tr|A0A3Q0EB30|A0A3Q0EB30_TARSY	59.639	166	65	2	33	198	45	208	8.05e-67	208
sp|Q9NQ34|TMM9B_HUMAN	tr|M3YGQ1|M3YGQ1_MUSPF	57.838	185	75	3	15	198	1	183	8.15e-67	207
sp|Q9NQ34|TMM9B_HUMAN	tr|H0XTL3|H0XTL3_OTOGA	57.143	182	76	2	17	198	4	183	1.17e-66	207
sp|Q9NQ34|TMM9B_HUMAN	tr|G5B3A6|G5B3A6_HETGA	59.756	164	64	2	35	198	1	162	1.25e-66	206
sp|Q9NQ34|TMM9B_HUMAN	tr|A0A2Y9DIK8|A0A2Y9DIK8_TRIMA	56.593	182	77	2	17	198	4	183	1.60e-66	206
sp|Q9NQ34|TMM9B_HUMAN	tr|A0A384BL89|A0A384BL89_URSMA	55.385	195	73	3	7	198	11	194	1.63e-66	207
sp|Q9NQ34|TMM9B_HUMAN	tr|A0A1U8BVS2|A0A1U8BVS2_MESAU	58.480	171	69	2	28	198	18	186	5.10e-66	205
sp|Q9NQ34|TMM9B_HUMAN	tr|J9NXQ9|J9NXQ9_CANLF	62.346	162	56	3	38	198	27	184	8.72e-66	205
sp|Q9NQ34|TMM9B_HUMAN	tr|I3NFS2|I3NFS2_ICTTR	60.714	168	64	2	31	198	18	183	2.55e-65	203
sp|Q9NQ34|TMM9B_HUMAN	tr|G3QSN9|G3QSN9_GORGO	60.000	165	64	2	34	198	46	208	2.59e-65	204
sp|Q9NQ34|TMM9B_HUMAN	tr|A8E4N6|A8E4N6_BOVIN	59.538	173	66	2	26	198	13	181	3.73e-65	203
sp|Q9NQ34|TMM9B_HUMAN	tr|G3P2G9|G3P2G9_GASAC	57.286	199	74	5	2	198	1	190	8.25e-65	202
sp|Q9NQ34|TMM9B_HUMAN	tr|F6V285|F6V285_ORNAN	76.871	147	33	1	1	147	1	146	8.83e-65	201
sp|Q9NQ34|TMM9B_HUMAN	tr|G1M0N5|G1M0N5_AILME	59.756	164	64	2	35	198	47	208	1.14e-64	202
sp|Q9NQ34|TMM9B_HUMAN	tr|F6XG57|F6XG57_HORSE	57.895	171	70	2	28	198	18	186	1.43e-64	202
sp|Q9NQ34|TMM9B_HUMAN	tr|G1MT73|G1MT73_MELGA	61.290	186	60	4	21	198	24	205	4.34e-64	201
sp|Q9NQ34|TMM9B_HUMAN	tr|A0A2U3ZLJ1|A0A2U3ZLJ1_ODORO	58.580	169	68	2	30	198	42	208	4.52e-64	201
sp|Q9NQ34|TMM9B_HUMAN	tr|A0A091WNP6|A0A091WNP6_OPIHO	61.111	180	65	3	20	198	30	205	6.64e-64	201
sp|Q9NQ34|TMM9B_HUMAN	tr|A0A087R716|A0A087R716_APTFO	60.556	180	66	3	20	198	23	198	7.37e-64	200
sp|Q9NQ34|TMM9B_HUMAN	tr|R0K765|R0K765_ANAPL	61.290	186	60	4	21	198	24	205	2.63e-63	199
sp|Q9NQ34|TMM9B_HUMAN	tr|A0A226NHW0|A0A226NHW0_CALSU	60.209	191	63	5	16	198	6	191	2.78e-63	199
sp|Q9NQ34|TMM9B_HUMAN	tr|A0A1U7STJ6|A0A1U7STJ6_ALLSI	58.824	187	72	3	13	198	10	192	5.28e-63	198
sp|Q9NQ34|TMM9B_HUMAN	tr|A0A091IWV0|A0A091IWV0_EGRGA	62.722	169	58	3	31	198	34	198	7.29e-63	198
sp|Q9NQ34|TMM9B_HUMAN	tr|H0YSX8|H0YSX8_TAEGU	61.494	174	62	3	26	198	12	181	8.23e-63	197
sp|Q9NQ34|TMM9B_HUMAN	tr|A0A1S3MHR8|A0A1S3MHR8_SALSA	63.529	170	58	3	30	198	27	193	8.35e-63	197
sp|Q9NQ34|TMM9B_HUMAN	tr|A0A151N9M5|A0A151N9M5_ALLMI	58.824	187	72	3	13	198	62	244	1.32e-62	199
sp|Q9NQ34|TMM9B_HUMAN	tr|A0A091CMR1|A0A091CMR1_FUKDA	96.907	97	3	0	102	198	33	129	1.40e-62	194
sp|Q9NQ34|TMM9B_HUMAN	tr|A0A091CMR1|A0A091CMR1_FUKDA	80.000	35	5	1	1	35	1	33	3.23e-06	50.1
sp|Q9NQ34|TMM9B_HUMAN	tr|A0A099ZEL4|A0A099ZEL4_TINGU	62.722	169	58	3	31	198	41	205	1.77e-62	197
sp|Q9NQ34|TMM9B_HUMAN	tr|A0A060YD12|A0A060YD12_ONCMY	63.529	170	58	3	30	198	86	252	4.99e-62	197
sp|Q9NQ34|TMM9B_HUMAN	tr|A0A2J8UXN5|A0A2J8UXN5_PONAB	57.692	182	75	2	17	198	4	183	5.44e-62	195
sp|Q9NQ34|TMM9B_HUMAN	tr|A0A060XTW8|A0A060XTW8_ONCMY	61.538	169	63	2	30	198	27	193	5.58e-62	195
sp|Q9NQ34|TMM9B_HUMAN	tr|A0A1S3LLC2|A0A1S3LLC2_SALSA	61.538	169	63	2	30	198	27	193	9.41e-62	195
sp|Q9NQ34|TMM9B_HUMAN	tr|A0A0Q3UQ84|A0A0Q3UQ84_AMAAE	62.874	167	57	3	33	198	47	209	1.08e-61	195
sp|Q9NQ34|TMM9B_HUMAN	tr|A0A3B5KL14|A0A3B5KL14_TAKRU	55.959	193	73	4	7	198	7	188	6.25e-61	192
sp|Q9NQ34|TMM9B_HUMAN	tr|A0A2K6F9X6|A0A2K6F9X6_PROCO	56.593	182	77	2	17	198	4	183	9.50e-61	192
sp|Q9NQ34|TMM9B_HUMAN	sp|O73698|PUT2_TAKRU	55.729	192	73	4	7	197	7	187	2.70e-60	191
sp|Q9NQ34|TMM9B_HUMAN	tr|A0A091IZZ9|A0A091IZZ9_CALAN	58.960	173	62	4	31	198	34	202	2.73e-57	184
sp|Q9NQ34|TMM9B_HUMAN	tr|A0A3B4UE70|A0A3B4UE70_SERDU	57.143	175	66	4	10	182	5	172	3.82e-54	175
sp|Q9NQ34|TMM9B_HUMAN	tr|G1KBX8|G1KBX8_ANOCA	54.706	170	70	4	15	183	4	167	3.13e-51	167
sp|Q9NQ34|TMM9B_HUMAN	tr|A0A2I0M052|A0A2I0M052_COLLI	55.621	169	65	3	31	198	101	260	2.99e-49	165
sp|Q9NQ34|TMM9B_HUMAN	tr|K7F9J9|K7F9J9_PELSI	47.938	194	84	6	10	198	24	205	3.83e-48	160
sp|Q9NQ34|TMM9B_HUMAN	tr|J9P336|J9P336_CANLF	65.254	118	40	1	15	131	214	331	1.00e-47	166
sp|Q9NQ34|TMM9B_HUMAN	tr|G1QFP6|G1QFP6_MYOLU	69.072	97	30	0	35	131	9	105	1.56e-46	154
sp|Q9NQ34|TMM9B_HUMAN	tr|A0A4X2L9Y6|A0A4X2L9Y6_VOMUR	74.468	94	24	0	2	95	9	102	1.56e-45	152
sp|Q9NQ34|TMM9B_HUMAN	tr|K7FHS2|K7FHS2_PELSI	64.407	118	40	1	14	131	3	118	4.87e-44	148
sp|Q9NQ34|TMM9B_HUMAN	tr|A0A1S3WLJ4|A0A1S3WLJ4_ERIEU	63.710	124	0	1	75	198	1	79	1.23e-43	145
sp|Q9NQ34|TMM9B_HUMAN	tr|A0A5G2QQQ7|A0A5G2QQQ7_PIG	64.407	118	41	1	15	131	1	118	2.50e-43	150
sp|Q9NQ34|TMM9B_HUMAN	tr|H0ZV73|H0ZV73_TAEGU	86.667	75	10	0	36	110	1	75	6.51e-43	143
sp|Q9NQ34|TMM9B_HUMAN	tr|A0A2K6M966|A0A2K6M966_RHIBE	91.667	84	7	0	75	158	1	84	3.26e-39	134
sp|Q9NQ34|TMM9B_HUMAN	tr|A0A455B540|A0A455B540_PHYMC	56.000	125	50	2	75	198	1	121	6.19e-38	132
sp|Q9NQ34|TMM9B_HUMAN	tr|A0A067RCE1|A0A067RCE1_ZOONE	36.957	184	100	5	25	198	13	190	2.02e-29	112
sp|Q9NQ34|TMM9B_HUMAN	tr|E9GXY2|E9GXY2_DAPPU	37.640	178	93	5	30	198	20	188	2.60e-26	104
sp|Q9NQ34|TMM9B_HUMAN	tr|F7DJ65|F7DJ65_ORNAN	59.494	79	31	1	67	145	1	78	1.28e-25	99.4
sp|Q9NQ34|TMM9B_HUMAN	tr|D6WIJ0|D6WIJ0_TRICA	34.826	201	107	7	11	198	1	190	1.47e-25	102
sp|Q9NQ34|TMM9B_HUMAN	tr|A0A026WGP3|A0A026WGP3_OOCBI	31.383	188	117	3	22	198	11	197	1.34e-24	100
sp|Q9NQ34|TMM9B_HUMAN	tr|B6DE27|B6DE27_ANODA	34.463	177	99	5	34	198	23	194	6.25e-24	98.6
sp|Q9NQ34|TMM9B_HUMAN	tr|E2BRR8|E2BRR8_HARSA	33.526	173	103	4	37	198	3	174	6.04e-22	92.8
sp|Q9NQ34|TMM9B_HUMAN	tr|A0A194Q5B8|A0A194Q5B8_PAPXU	34.286	175	98	6	34	198	95	262	1.14e-21	94.0
sp|Q9NQ34|TMM9B_HUMAN	tr|H9IXY2|H9IXY2_BOMMO	32.203	177	95	6	37	198	56	222	7.31e-21	91.3
sp|Q9NQ34|TMM9B_HUMAN	tr|A0A1S3QGN8|A0A1S3QGN8_SALSA	66.197	71	23	1	75	145	1	70	2.22e-16	75.9
sp|Q9NQ34|TMM9B_HUMAN	tr|A0A0L0CDT8|A0A0L0CDT8_LUCCU	37.931	116	66	3	86	198	91	203	3.20e-12	67.8
sp|Q9NQ34|TMM9B_HUMAN	sp|Q9VNA4|Y1161_DROME	36.842	114	67	2	86	198	118	227	6.15e-12	67.4
sp|Q9NQ34|TMM9B_HUMAN	tr|H9IXN3|H9IXN3_BOMMO	34.783	69	41	2	67	132	5	72	1.19e-05	47.8
sp|Q9NQ34|TMM9B_HUMAN	tr|R0LC83|R0LC83_ANAPL	26.882	93	49	3	44	135	206	280	0.39	37.0
sp|Q9NQ34|TMM9B_HUMAN	tr|A0A5F4D847|A0A5F4D847_CANLF	29.487	78	45	3	81	157	109	177	0.80	36.2
sp|Q9NQ34|TMM9B_HUMAN	sp|P03888|NU1M_MOUSE	33.333	66	34	3	106	165	1	62	1.0	35.8
sp|Q9NQ34|TMM9B_HUMAN	tr|A0A1S6YGD5|A0A1S6YGD5_DELLE	37.500	48	23	2	121	165	19	62	2.6	34.3
sp|Q9NQ34|TMM9B_HUMAN	tr|Q27PQ5|Q27PQ5_CRIGR	33.333	54	29	2	115	165	13	62	6.1	33.1
sp|Q9NQ34|TMM9B_HUMAN	tr|A0A151PHE5|A0A151PHE5_ALLMI	23.810	126	72	3	57	182	321	422	6.2	33.5
sp|Q9NQ35|NRIP3_HUMAN	sp|Q9NQ35|NRIP3_HUMAN	100.000	241	0	0	1	241	1	241	2.86e-177	491
sp|Q9NQ35|NRIP3_HUMAN	tr|H2Q356|H2Q356_PANTR	99.170	241	1	1	1	241	1	240	9.06e-174	482
sp|Q9NQ35|NRIP3_HUMAN	tr|G3QXT3|G3QXT3_GORGO	99.170	241	1	1	1	241	1	240	1.60e-173	481
sp|Q9NQ35|NRIP3_HUMAN	tr|G1S712|G1S712_NOMLE	99.170	241	1	1	1	241	1	240	1.77e-173	481
sp|Q9NQ35|NRIP3_HUMAN	tr|H9FX99|H9FX99_MACMU	98.340	241	3	1	1	241	1	240	6.55e-171	474
sp|Q9NQ35|NRIP3_HUMAN	tr|A0A2K5W793|A0A2K5W793_MACFA	98.340	241	3	1	1	241	1	240	6.55e-171	474
sp|Q9NQ35|NRIP3_HUMAN	tr|H2NE50|H2NE50_PONAB	97.925	241	4	1	1	241	1	240	9.20e-171	474
sp|Q9NQ35|NRIP3_HUMAN	tr|A0A2K5EFF6|A0A2K5EFF6_AOTNA	97.510	241	5	1	1	241	1	240	1.37e-170	474
sp|Q9NQ35|NRIP3_HUMAN	tr|A0A2K5M716|A0A2K5M716_CERAT	97.925	241	4	1	1	241	1	240	1.78e-170	474
sp|Q9NQ35|NRIP3_HUMAN	tr|F6RZ44|F6RZ44_CALJA	97.510	241	5	1	1	241	1	240	2.67e-170	473
sp|Q9NQ35|NRIP3_HUMAN	tr|A0A2K6KC15|A0A2K6KC15_RHIBE	97.925	241	4	1	1	241	1	240	3.75e-170	473
sp|Q9NQ35|NRIP3_HUMAN	sp|Q5R7G1|NRIP3_PONAB	97.095	241	6	1	1	241	1	240	2.45e-169	471
sp|Q9NQ35|NRIP3_HUMAN	tr|A0A0D9QWR8|A0A0D9QWR8_CHLSB	97.510	241	4	2	1	241	1	239	1.00e-167	466
sp|Q9NQ35|NRIP3_HUMAN	tr|A0A2U3XAQ2|A0A2U3XAQ2_LEPWE	95.436	241	10	1	1	241	1	240	3.48e-167	465
sp|Q9NQ35|NRIP3_HUMAN	tr|A0A2U3VIR5|A0A2U3VIR5_ODORO	95.436	241	10	1	1	241	1	240	1.02e-166	464
sp|Q9NQ35|NRIP3_HUMAN	tr|A0A096NAM3|A0A096NAM3_PAPAN	97.071	239	6	1	3	241	14	251	1.21e-166	464
sp|Q9NQ35|NRIP3_HUMAN	tr|L5L3M0|L5L3M0_PTEAL	94.606	241	12	1	1	241	1	240	2.13e-166	463
sp|Q9NQ35|NRIP3_HUMAN	tr|I3M0J8|I3M0J8_ICTTR	93.361	241	15	1	1	241	1	240	1.02e-165	461
sp|Q9NQ35|NRIP3_HUMAN	tr|A0A1U7QYM6|A0A1U7QYM6_MESAU	94.606	241	12	1	1	241	1	240	1.53e-165	461
sp|Q9NQ35|NRIP3_HUMAN	tr|A0A3Q1M617|A0A3Q1M617_BOVIN	94.561	239	12	1	3	241	14	251	7.15e-165	460
sp|Q9NQ35|NRIP3_HUMAN	tr|H0XAB3|H0XAB3_OTOGA	94.191	241	13	1	1	241	1	240	2.13e-164	458
sp|Q9NQ35|NRIP3_HUMAN	tr|A0A5F5XWR0|A0A5F5XWR0_FELCA	94.979	239	11	1	3	241	14	251	4.18e-164	458
sp|Q9NQ35|NRIP3_HUMAN	tr|W5PWY9|W5PWY9_SHEEP	93.724	239	14	1	3	241	14	251	1.35e-163	457
sp|Q9NQ35|NRIP3_HUMAN	tr|A0A452FGG6|A0A452FGG6_CAPHI	93.724	239	14	1	3	241	14	251	1.35e-163	457
sp|Q9NQ35|NRIP3_HUMAN	tr|A0A2K6F3D1|A0A2K6F3D1_PROCO	94.191	241	13	1	1	241	1	240	1.49e-163	456
sp|Q9NQ35|NRIP3_HUMAN	tr|A0A1S3G5M8|A0A1S3G5M8_DIPOR	92.946	241	16	1	1	241	1	240	1.93e-163	456
sp|Q9NQ35|NRIP3_HUMAN	tr|M3YMI9|M3YMI9_MUSPF	93.776	241	14	1	1	241	1	240	2.69e-163	455
sp|Q9NQ35|NRIP3_HUMAN	tr|A0A2U3V4Q6|A0A2U3V4Q6_TURTR	94.191	241	13	1	1	241	1	240	3.27e-163	455
sp|Q9NQ35|NRIP3_HUMAN	tr|A0A340XEQ4|A0A340XEQ4_LIPVE	94.191	241	13	1	1	241	1	240	3.27e-163	455
sp|Q9NQ35|NRIP3_HUMAN	tr|A0A2Y9MB20|A0A2Y9MB20_DELLE	94.191	241	13	1	1	241	1	240	3.27e-163	455
sp|Q9NQ35|NRIP3_HUMAN	sp|Q9JJR9|NRIP3_MOUSE	92.946	241	16	1	1	241	1	240	8.50e-163	454
sp|Q9NQ35|NRIP3_HUMAN	tr|A0A2Y9EMG2|A0A2Y9EMG2_PHYMC	92.946	241	16	1	1	241	1	240	2.21e-162	453
sp|Q9NQ35|NRIP3_HUMAN	tr|A0A2Y9D8W3|A0A2Y9D8W3_TRIMA	92.531	241	17	1	1	241	1	240	3.10e-161	450
sp|Q9NQ35|NRIP3_HUMAN	tr|A0A1S3A8V8|A0A1S3A8V8_ERIEU	91.701	241	19	1	1	241	1	240	3.91e-161	450
sp|Q9NQ35|NRIP3_HUMAN	tr|G3T625|G3T625_LOXAF	92.887	239	16	1	3	241	14	251	6.09e-160	447
sp|Q9NQ35|NRIP3_HUMAN	tr|E2RCA4|E2RCA4_CANLF	91.701	241	18	2	1	241	1	239	1.64e-158	443
sp|Q9NQ35|NRIP3_HUMAN	tr|F6YU38|F6YU38_HORSE	91.736	242	12	3	1	241	1	235	8.13e-157	439
sp|Q9NQ35|NRIP3_HUMAN	tr|A0A4X2K3G8|A0A4X2K3G8_VOMUR	88.797	241	26	1	1	241	1	240	2.22e-155	435
sp|Q9NQ35|NRIP3_HUMAN	tr|A0A2R9A6A9|A0A2R9A6A9_PANPA	99.083	218	1	1	24	241	1	217	2.99e-155	434
sp|Q9NQ35|NRIP3_HUMAN	tr|A0A5G2QDZ8|A0A5G2QDZ8_PIG	89.212	241	24	2	1	241	120	358	1.57e-153	435
sp|Q9NQ35|NRIP3_HUMAN	tr|A0A1U7T4M4|A0A1U7T4M4_TARSY	88.571	245	23	2	1	241	1	244	1.85e-152	428
sp|Q9NQ35|NRIP3_HUMAN	tr|A0A091CLP7|A0A091CLP7_FUKDA	92.889	225	15	1	17	241	1	224	6.27e-148	417
sp|Q9NQ35|NRIP3_HUMAN	tr|H0VIG3|H0VIG3_CAVPO	86.250	240	22	4	3	241	14	243	2.34e-141	400
sp|Q9NQ35|NRIP3_HUMAN	tr|A0A2K5ZZW3|A0A2K5ZZW3_MANLE	98.361	183	2	1	59	241	33	214	1.13e-124	357
sp|Q9NQ35|NRIP3_HUMAN	tr|A0A384BHM5|A0A384BHM5_URSMA	94.536	183	9	1	59	241	20	201	2.04e-121	348
sp|Q9NQ35|NRIP3_HUMAN	tr|A0A1U7RPZ9|A0A1U7RPZ9_ALLSI	67.611	247	74	2	1	241	1	247	2.29e-121	350
sp|Q9NQ35|NRIP3_HUMAN	tr|A0A151MBY4|A0A151MBY4_ALLMI	67.206	247	75	2	1	241	1	247	2.78e-121	349
sp|Q9NQ35|NRIP3_HUMAN	tr|G1PQN1|G1PQN1_MYOLU	93.989	183	10	1	59	241	1	182	2.24e-120	345
sp|Q9NQ35|NRIP3_HUMAN	tr|G1LBR2|G1LBR2_AILME	94.382	178	9	1	59	236	3	179	3.60e-118	339
sp|Q9NQ35|NRIP3_HUMAN	tr|K7FR03|K7FR03_PELSI	67.611	247	72	3	1	240	1	246	2.69e-117	339
sp|Q9NQ35|NRIP3_HUMAN	tr|G1KJE2|G1KJE2_ANOCA	66.667	246	77	1	1	241	1	246	1.40e-116	337
sp|Q9NQ35|NRIP3_HUMAN	tr|G5BUX0|G5BUX0_HETGA	94.382	178	9	1	59	236	240	416	4.85e-113	340
sp|Q9NQ35|NRIP3_HUMAN	tr|G5BUX0|G5BUX0_HETGA	63.551	107	33	2	1	101	1	107	5.18e-28	116
sp|Q9NQ35|NRIP3_HUMAN	tr|A0A2Y9M9S3|A0A2Y9M9S3_DELLE	93.642	173	10	1	69	241	1	172	7.52e-112	323
sp|Q9NQ35|NRIP3_HUMAN	tr|A0A091XD45|A0A091XD45_OPIHO	65.665	233	75	1	1	228	1	233	2.94e-109	318
sp|Q9NQ35|NRIP3_HUMAN	tr|A0A1L8GIE2|A0A1L8GIE2_XENLA	61.694	248	87	3	1	241	1	247	1.35e-108	317
sp|Q9NQ35|NRIP3_HUMAN	tr|G1N3Q1|G1N3Q1_MELGA	62.753	247	85	2	1	241	8	253	2.80e-108	317
sp|Q9NQ35|NRIP3_HUMAN	tr|G3I3X1|G3I3X1_CRIGR	92.262	168	12	1	69	236	1	167	2.59e-107	311
sp|Q9NQ35|NRIP3_HUMAN	tr|A0A087RK91|A0A087RK91_APTFO	64.957	234	75	2	1	228	1	233	3.01e-107	313
sp|Q9NQ35|NRIP3_HUMAN	tr|G1SJ52|G1SJ52_RABIT	69.796	245	61	6	1	241	1	236	2.22e-106	311
sp|Q9NQ35|NRIP3_HUMAN	tr|A0A2I0MI77|A0A2I0MI77_COLLI	63.333	240	83	1	1	235	1	240	1.51e-105	310
sp|Q9NQ35|NRIP3_HUMAN	tr|H0ZDA5|H0ZDA5_TAEGU	64.103	234	77	2	1	228	1	233	6.36e-105	307
sp|Q9NQ35|NRIP3_HUMAN	tr|A0A1L8GDV7|A0A1L8GDV7_XENLA	60.484	248	90	3	1	241	1	247	1.11e-104	308
sp|Q9NQ35|NRIP3_HUMAN	tr|A0A0Q3MJR3|A0A0Q3MJR3_AMAAE	64.103	234	77	2	1	228	1	233	1.16e-102	303
sp|Q9NQ35|NRIP3_HUMAN	tr|A0A091HKG6|A0A091HKG6_CALAN	64.255	235	76	3	1	228	1	234	3.12e-100	296
sp|Q9NQ35|NRIP3_HUMAN	tr|A0A093GVP8|A0A093GVP8_DRYPU	62.128	235	81	3	1	228	1	234	6.45e-99	292
sp|Q9NQ35|NRIP3_HUMAN	tr|F6V261|F6V261_ORNAN	76.316	190	36	3	59	241	1	188	1.51e-97	287
sp|Q9NQ35|NRIP3_HUMAN	tr|A0A2K6SSL7|A0A2K6SSL7_SAIBB	97.163	141	3	1	1	141	1	140	2.94e-94	277
sp|Q9NQ35|NRIP3_HUMAN	tr|A0A226N1V1|A0A226N1V1_CALSU	60.274	219	80	2	1	213	1	218	1.02e-87	265
sp|Q9NQ35|NRIP3_HUMAN	tr|A0A099ZVU6|A0A099ZVU6_TINGU	57.895	228	77	3	18	227	1	227	5.96e-87	262
sp|Q9NQ35|NRIP3_HUMAN	tr|A0A091J041|A0A091J041_EGRGA	57.955	176	67	2	59	228	1	175	3.34e-66	207
sp|Q9NQ35|NRIP3_HUMAN	tr|A0A151P6H8|A0A151P6H8_ALLMI	46.396	222	112	4	9	228	28	244	3.90e-57	187
sp|Q9NQ35|NRIP3_HUMAN	tr|A0A091WDX7|A0A091WDX7_OPIHO	47.059	221	108	4	14	230	1	216	5.25e-56	183
sp|Q9NQ35|NRIP3_HUMAN	tr|A0A087QNI3|A0A087QNI3_APTFO	47.489	219	106	4	14	228	1	214	8.11e-56	182
sp|Q9NQ35|NRIP3_HUMAN	tr|A0A099Z8M6|A0A099Z8M6_TINGU	48.402	219	104	4	14	228	1	214	1.02e-55	182
sp|Q9NQ35|NRIP3_HUMAN	tr|A0A3B4T771|A0A3B4T771_SERDU	45.740	223	113	2	12	229	10	229	1.27e-55	182
sp|Q9NQ35|NRIP3_HUMAN	tr|A0A2I0LY22|A0A2I0LY22_COLLI	48.858	219	103	5	14	228	33	246	1.32e-55	183
sp|Q9NQ35|NRIP3_HUMAN	tr|A0A091IHI1|A0A091IHI1_CALAN	47.727	220	104	5	14	228	1	214	1.49e-55	182
sp|Q9NQ35|NRIP3_HUMAN	tr|A0A091JFE6|A0A091JFE6_EGRGA	47.489	219	106	4	14	228	1	214	1.95e-55	181
sp|Q9NQ35|NRIP3_HUMAN	tr|A0A1U7S5L7|A0A1U7S5L7_ALLSI	45.495	222	114	4	9	228	28	244	2.27e-55	182
sp|Q9NQ35|NRIP3_HUMAN	tr|A0A0Q3T8K1|A0A0Q3T8K1_AMAAE	47.032	219	107	4	14	228	33	246	3.27e-55	182
sp|Q9NQ35|NRIP3_HUMAN	tr|A0A093ICG8|A0A093ICG8_DRYPU	45.662	219	110	4	14	228	1	214	2.37e-54	179
sp|Q9NQ35|NRIP3_HUMAN	tr|H0ZSE9|H0ZSE9_TAEGU	46.977	215	104	4	14	228	1	205	1.07e-53	177
sp|Q9NQ35|NRIP3_HUMAN	tr|K7GDI9|K7GDI9_PELSI	44.248	226	110	7	14	228	1	221	3.36e-47	160
sp|Q9NQ35|NRIP3_HUMAN	tr|I3MQW6|I3MQW6_ICTTR	43.056	216	111	4	13	228	19	222	2.05e-44	153
sp|Q9NQ35|NRIP3_HUMAN	tr|A0A2K5EGN6|A0A2K5EGN6_AOTNA	42.466	219	113	5	11	228	44	250	2.41e-44	154
sp|Q9NQ35|NRIP3_HUMAN	tr|F1MMT7|F1MMT7_BOVIN	42.857	217	112	5	13	228	19	224	3.23e-44	153
sp|Q9NQ35|NRIP3_HUMAN	tr|A0A2K6SLQ5|A0A2K6SLQ5_SAIBB	42.857	217	110	5	13	228	38	241	4.13e-44	153
sp|Q9NQ35|NRIP3_HUMAN	tr|A0A452F4W5|A0A452F4W5_CAPHI	42.396	217	113	5	13	228	19	224	6.37e-44	152
sp|Q9NQ35|NRIP3_HUMAN	tr|L5JU81|L5JU81_PTEAL	43.498	223	105	6	11	228	39	245	7.49e-44	153
sp|Q9NQ35|NRIP3_HUMAN	tr|G1QRD7|G1QRD7_NOMLE	42.986	221	111	6	13	231	65	272	1.24e-43	153
sp|Q9NQ35|NRIP3_HUMAN	tr|W5PNC5|W5PNC5_SHEEP	42.857	217	112	6	13	228	112	317	2.33e-43	154
sp|Q9NQ35|NRIP3_HUMAN	tr|H2NG46|H2NG46_PONAB	43.578	218	108	6	13	228	69	273	3.72e-43	152
sp|Q9NQ35|NRIP3_HUMAN	tr|G3SPI3|G3SPI3_LOXAF	44.724	199	98	3	8	205	14	201	6.64e-43	149
sp|Q9NQ35|NRIP3_HUMAN	tr|A0A0D9RFT7|A0A0D9RFT7_CHLSB	44.037	218	107	6	13	228	66	270	9.25e-43	150
sp|Q9NQ35|NRIP3_HUMAN	tr|A0A2Y9FYI2|A0A2Y9FYI2_TRIMA	42.358	229	115	6	10	236	15	228	9.27e-43	149
sp|Q9NQ35|NRIP3_HUMAN	tr|A0A2K6AFE4|A0A2K6AFE4_MANLE	42.857	217	111	5	13	228	65	269	2.39e-42	149
sp|Q9NQ35|NRIP3_HUMAN	tr|H2Q576|H2Q576_PANTR	41.935	217	113	4	13	228	69	273	4.07e-42	149
sp|Q9NQ35|NRIP3_HUMAN	sp|Q9BQI9|NRIP2_HUMAN	42.396	217	112	5	13	228	69	273	4.30e-42	149
sp|Q9NQ35|NRIP3_HUMAN	tr|A0A1D5RGW8|A0A1D5RGW8_MACMU	42.857	217	111	5	13	228	19	223	4.52e-42	147
sp|Q9NQ35|NRIP3_HUMAN	tr|A0A2K5UWD0|A0A2K5UWD0_MACFA	42.857	217	111	5	13	228	65	269	6.92e-42	148
sp|Q9NQ35|NRIP3_HUMAN	tr|A0A096N508|A0A096N508_PAPAN	42.857	217	111	5	13	228	65	269	6.99e-42	148
sp|Q9NQ35|NRIP3_HUMAN	tr|A0A2K5KND1|A0A2K5KND1_CERAT	42.857	217	111	5	13	228	67	271	7.13e-42	148
sp|Q9NQ35|NRIP3_HUMAN	tr|G3SFC6|G3SFC6_GORGO	41.935	217	113	5	13	228	69	273	8.63e-42	148
sp|Q9NQ35|NRIP3_HUMAN	tr|A0A2K6N5D6|A0A2K6N5D6_RHIBE	42.396	217	112	5	13	228	19	223	8.72e-42	147
sp|Q9NQ35|NRIP3_HUMAN	tr|G1QC40|G1QC40_MYOLU	43.192	213	101	6	16	228	79	271	9.94e-42	148
sp|Q9NQ35|NRIP3_HUMAN	tr|G3Q9C0|G3Q9C0_GASAC	41.935	217	108	3	12	228	14	212	1.12e-41	146
sp|Q9NQ35|NRIP3_HUMAN	tr|A0A2R8ZWJ2|A0A2R8ZWJ2_PANPA	41.475	217	114	4	13	228	69	273	2.05e-41	147
sp|Q9NQ35|NRIP3_HUMAN	tr|A0A1U7SU58|A0A1U7SU58_TARSY	43.556	225	108	7	8	228	333	542	3.14e-41	152
sp|Q9NQ35|NRIP3_HUMAN	tr|A0A2Y9NNV0|A0A2Y9NNV0_DELLE	43.119	218	109	7	13	228	19	223	6.06e-41	144
sp|Q9NQ35|NRIP3_HUMAN	tr|A0A2K6EY61|A0A2K6EY61_PROCO	40.444	225	108	5	13	230	64	269	6.18e-41	146
sp|Q9NQ35|NRIP3_HUMAN	tr|R0LZ27|R0LZ27_ANAPL	39.063	256	88	6	14	205	33	284	5.77e-40	145
sp|Q9NQ35|NRIP3_HUMAN	tr|F1SK98|F1SK98_PIG	41.204	216	116	5	13	228	35	239	7.94e-40	142
sp|Q9NQ35|NRIP3_HUMAN	tr|A0A060XRF1|A0A060XRF1_ONCMY	35.766	274	113	6	7	229	1	262	8.62e-40	143
sp|Q9NQ35|NRIP3_HUMAN	tr|A0A340Y781|A0A340Y781_LIPVE	42.661	218	110	7	13	228	19	223	1.34e-39	141
sp|Q9NQ35|NRIP3_HUMAN	tr|D2GYE7|D2GYE7_AILME	41.026	234	108	7	9	228	15	232	1.71e-39	141
sp|Q9NQ35|NRIP3_HUMAN	tr|G5BCE4|G5BCE4_HETGA	89.474	76	8	0	1	76	1	76	2.45e-39	135
sp|Q9NQ35|NRIP3_HUMAN	tr|A0A2U3ZSE6|A0A2U3ZSE6_ODORO	41.000	200	107	2	13	212	42	230	5.12e-39	140
sp|Q9NQ35|NRIP3_HUMAN	tr|A0A384D7L8|A0A384D7L8_URSMA	40.175	229	116	5	9	228	14	230	6.08e-39	140
sp|Q9NQ35|NRIP3_HUMAN	tr|M3YDE5|M3YDE5_MUSPF	39.910	223	113	5	13	228	41	249	6.96e-39	140
sp|Q9NQ35|NRIP3_HUMAN	tr|F1P9B7|F1P9B7_CANLF	42.424	198	94	4	13	205	40	222	9.96e-39	139
sp|Q9NQ35|NRIP3_HUMAN	tr|A0A3B5K4L9|A0A3B5K4L9_TAKRU	36.604	265	113	6	7	228	1	253	1.25e-38	140
sp|Q9NQ35|NRIP3_HUMAN	tr|A0A1S3SHI4|A0A1S3SHI4_SALSA	35.766	274	113	6	7	229	1	262	1.42e-38	140
sp|Q9NQ35|NRIP3_HUMAN	tr|A0A3B4UW56|A0A3B4UW56_SERDU	37.132	272	109	7	7	228	1	260	2.05e-38	139
sp|Q9NQ35|NRIP3_HUMAN	tr|A0A1L8GWE0|A0A1L8GWE0_XENLA	39.301	229	110	5	12	228	15	226	2.73e-37	135
sp|Q9NQ35|NRIP3_HUMAN	tr|H0XD19|H0XD19_OTOGA	40.444	225	109	7	13	230	66	272	4.82e-37	136
sp|Q9NQ35|NRIP3_HUMAN	tr|A0A455AV81|A0A455AV81_PHYMC	40.909	198	95	5	32	228	37	213	6.37e-36	132
sp|Q9NQ35|NRIP3_HUMAN	sp|Q9JHR9|NRIP2_MOUSE	40.933	193	103	3	13	205	18	199	1.87e-35	131
sp|Q9NQ35|NRIP3_HUMAN	tr|M3X725|M3X725_FELCA	40.331	181	91	5	13	190	39	205	9.83e-33	125
sp|Q9NQ35|NRIP3_HUMAN	tr|A0A3Q0DCW9|A0A3Q0DCW9_MESAU	41.899	179	85	4	13	187	18	181	5.34e-31	119
sp|Q9NQ35|NRIP3_HUMAN	tr|G3IL50|G3IL50_CRIGR	90.000	60	6	0	3	62	12	71	2.08e-30	112
sp|Q9NQ35|NRIP3_HUMAN	tr|G1TKW0|G1TKW0_RABIT	41.341	179	86	4	15	189	21	184	4.89e-30	118
sp|Q9NQ35|NRIP3_HUMAN	tr|G1TKW0|G1TKW0_RABIT	45.238	42	22	1	187	228	266	306	0.73	36.6
sp|Q9NQ35|NRIP3_HUMAN	tr|F7IME0|F7IME0_CALJA	47.170	106	48	3	13	116	19	118	2.84e-23	95.9
sp|Q9NQ35|NRIP3_HUMAN	tr|G3GUI5|G3GUI5_CRIGR	36.111	216	76	5	13	228	18	171	6.77e-23	96.7
sp|Q9NQ35|NRIP3_HUMAN	tr|A0A4X2KPF2|A0A4X2KPF2_VOMUR	46.078	102	51	1	13	114	20	117	9.68e-23	94.7
sp|Q9NQ35|NRIP3_HUMAN	tr|A0A1S3N097|A0A1S3N097_SALSA	52.041	98	44	1	7	104	1	95	3.16e-22	97.4
sp|Q9NQ35|NRIP3_HUMAN	tr|A0A1S3N097|A0A1S3N097_SALSA	30.323	155	93	3	78	229	131	273	1.14e-12	71.2
sp|Q9NQ35|NRIP3_HUMAN	tr|F6RZM9|F6RZM9_HORSE	64.063	64	23	0	13	76	19	82	7.25e-22	92.4
sp|Q9NQ35|NRIP3_HUMAN	tr|A0A5G3KF99|A0A5G3KF99_XENTR	59.722	72	29	0	12	83	15	86	3.23e-21	92.4
sp|Q9NQ35|NRIP3_HUMAN	tr|A0A5G3IQM2|A0A5G3IQM2_XENTR	48.387	93	47	1	12	104	15	106	1.88e-20	90.9
sp|Q9NQ35|NRIP3_HUMAN	tr|A0A1S3FT91|A0A1S3FT91_DIPOR	45.545	101	53	2	12	112	19	117	1.09e-16	78.6
sp|Q9NQ35|NRIP3_HUMAN	tr|A0A060Z4F3|A0A060Z4F3_ONCMY	61.538	52	20	0	7	58	1	52	3.58e-13	70.1
sp|Q9NQ35|NRIP3_HUMAN	tr|A0A060XXL6|A0A060XXL6_ONCMY	34.921	126	67	3	107	229	96	209	7.52e-13	70.9
sp|Q9NQ35|NRIP3_HUMAN	tr|A0A2U4AKX7|A0A2U4AKX7_TURTR	39.806	103	55	2	114	216	61	156	6.12e-10	62.0
sp|Q9NQ35|NRIP3_HUMAN	tr|A0A5G3HX75|A0A5G3HX75_XENTR	57.447	47	20	0	12	58	15	61	8.99e-10	59.3
sp|Q9NQ35|NRIP3_HUMAN	tr|A0A1S3WG71|A0A1S3WG71_ERIEU	28.902	173	108	5	57	228	67	225	2.56e-09	61.2
sp|Q9NQ35|NRIP3_HUMAN	tr|A0A096MZA8|A0A096MZA8_PAPAN	24.841	157	109	3	91	240	228	382	2.21e-07	56.6
sp|Q9NQ35|NRIP3_HUMAN	tr|A0A2R8ZIX9|A0A2R8ZIX9_PANPA	24.841	157	109	3	91	240	227	381	2.71e-07	56.2
sp|Q9NQ35|NRIP3_HUMAN	sp|Q6CFI3|DDI1_YARLI	28.070	114	80	2	106	219	212	323	3.72e-07	55.8
sp|Q9NQ35|NRIP3_HUMAN	sp|Q8WTU0|DDI1_HUMAN	24.204	157	110	3	91	240	227	381	4.19e-07	55.8
sp|Q9NQ35|NRIP3_HUMAN	tr|A0A1L8FP79|A0A1L8FP79_XENLA	24.365	197	121	5	24	220	172	340	6.63e-07	55.1
sp|Q9NQ35|NRIP3_HUMAN	tr|A0A2K5KVJ0|A0A2K5KVJ0_CERAT	24.204	157	110	3	91	240	227	381	6.66e-07	55.1
sp|Q9NQ35|NRIP3_HUMAN	tr|A0A0D9S963|A0A0D9S963_CHLSB	24.204	157	110	3	91	240	227	381	8.24e-07	54.7
sp|Q9NQ35|NRIP3_HUMAN	tr|G3RAE7|G3RAE7_GORGO	24.204	157	110	3	91	240	227	381	8.55e-07	54.7
sp|Q9NQ35|NRIP3_HUMAN	sp|Q95JI3|DDI1_MACFA	24.204	157	110	3	91	240	227	381	9.21e-07	54.7
sp|Q9NQ35|NRIP3_HUMAN	tr|A0A2K6KH19|A0A2K6KH19_RHIBE	25.564	133	97	2	91	223	227	357	9.43e-07	54.7
sp|Q9NQ35|NRIP3_HUMAN	tr|G3PF41|G3PF41_GASAC	24.500	200	123	5	24	223	188	359	1.09e-06	54.3
sp|Q9NQ35|NRIP3_HUMAN	tr|H2TXE7|H2TXE7_TAKRU	26.316	133	96	2	91	223	234	364	1.09e-06	54.3
sp|Q9NQ35|NRIP3_HUMAN	tr|G1SC27|G1SC27_NOMLE	24.204	157	110	3	91	240	227	381	1.12e-06	54.3
sp|Q9NQ35|NRIP3_HUMAN	tr|F7GE01|F7GE01_MACMU	26.154	130	94	2	91	220	227	354	1.24e-06	54.3
sp|Q9NQ35|NRIP3_HUMAN	tr|A0A2K5UM95|A0A2K5UM95_MACFA	26.154	130	94	2	91	220	227	354	1.24e-06	54.3
sp|Q9NQ35|NRIP3_HUMAN	tr|G3HYK7|G3HYK7_CRIGR	25.564	133	97	2	91	223	155	285	1.46e-06	53.9
sp|Q9NQ35|NRIP3_HUMAN	tr|A0A384C1T8|A0A384C1T8_URSMA	26.316	114	82	2	107	220	171	282	1.97e-06	53.5
sp|Q9NQ35|NRIP3_HUMAN	tr|M0U2J7|M0U2J7_MUSAM	27.642	123	86	3	107	229	195	314	2.02e-06	53.5
sp|Q9NQ35|NRIP3_HUMAN	tr|A0A5F4W9W9|A0A5F4W9W9_CALJA	26.154	130	94	2	91	220	225	352	2.05e-06	53.5
sp|Q9NQ35|NRIP3_HUMAN	tr|F6XP41|F6XP41_CANLF	25.362	138	100	3	91	228	225	359	2.19e-06	53.5
sp|Q9NQ35|NRIP3_HUMAN	tr|G1QGG0|G1QGG0_MYOLU	24.638	138	101	3	91	228	223	357	2.44e-06	53.5
sp|Q9NQ35|NRIP3_HUMAN	tr|M3Y4W8|M3Y4W8_MUSPF	26.230	122	87	3	107	228	202	320	2.47e-06	53.1
sp|Q9NQ35|NRIP3_HUMAN	tr|H0UUW6|H0UUW6_CAVPO	26.154	130	94	2	91	220	217	344	2.69e-06	53.1
sp|Q9NQ35|NRIP3_HUMAN	tr|A0A1U7R166|A0A1U7R166_MESAU	25.564	133	97	2	91	223	228	358	2.75e-06	53.1
sp|Q9NQ35|NRIP3_HUMAN	tr|A0A026WU98|A0A026WU98_OOCBI	28.205	117	82	2	107	223	228	342	2.79e-06	53.1
sp|Q9NQ35|NRIP3_HUMAN	tr|H2NF42|H2NF42_PONAB	23.567	157	111	3	91	240	227	381	2.98e-06	53.1
sp|Q9NQ35|NRIP3_HUMAN	tr|A0A1L8FHK9|A0A1L8FHK9_XENLA	24.365	197	121	5	24	220	172	340	3.08e-06	53.5
sp|Q9NQ35|NRIP3_HUMAN	tr|A0A067R6Z6|A0A067R6Z6_ZOONE	28.682	129	89	3	107	235	221	346	3.27e-06	53.1
sp|Q9NQ35|NRIP3_HUMAN	tr|A0A5F5XHJ1|A0A5F5XHJ1_FELCA	26.154	130	94	2	91	220	224	351	3.28e-06	53.1
sp|Q9NQ35|NRIP3_HUMAN	tr|A0A151MJH2|A0A151MJH2_ALLMI	26.119	134	86	3	107	235	233	358	3.55e-06	53.1
sp|Q9NQ35|NRIP3_HUMAN	tr|A0A3B4VFE7|A0A3B4VFE7_SERDU	27.049	122	77	2	107	223	283	397	3.88e-06	52.8
sp|Q9NQ35|NRIP3_HUMAN	tr|A0A3Q0GIC4|A0A3Q0GIC4_ALLSI	26.119	134	86	3	107	235	193	318	3.94e-06	53.1
sp|Q9NQ35|NRIP3_HUMAN	tr|A0A5G3H970|A0A5G3H970_XENTR	26.316	114	82	2	107	220	184	295	4.27e-06	52.4
sp|Q9NQ35|NRIP3_HUMAN	tr|I3M3V2|I3M3V2_ICTTR	26.923	130	93	2	91	220	231	358	4.50e-06	52.8
sp|Q9NQ35|NRIP3_HUMAN	tr|F6SLF4|F6SLF4_HORSE	25.954	131	93	2	91	220	225	352	4.72e-06	52.4
sp|Q9NQ35|NRIP3_HUMAN	tr|A2X229|A2X229_ORYSI	27.642	123	86	3	107	229	197	316	4.72e-06	52.4
sp|Q9NQ35|NRIP3_HUMAN	tr|L5KYQ3|L5KYQ3_PTEAL	25.385	130	95	2	91	220	227	354	5.63e-06	52.4
sp|Q9NQ35|NRIP3_HUMAN	sp|Q497D6|DDI2_XENTR	26.316	114	82	2	107	220	230	341	5.68e-06	52.4
sp|Q9NQ35|NRIP3_HUMAN	tr|F7FVY9|F7FVY9_ORNAN	26.316	114	82	2	107	220	178	289	5.83e-06	52.0
sp|Q9NQ35|NRIP3_HUMAN	sp|Q9DAF3|DDI1_MOUSE	24.812	133	98	1	91	223	233	363	6.11e-06	52.4
sp|Q9NQ35|NRIP3_HUMAN	tr|A0A445EWB9|A0A445EWB9_ARAHY	28.689	122	84	3	107	228	204	322	6.26e-06	52.4
sp|Q9NQ35|NRIP3_HUMAN	tr|A0A445AN92|A0A445AN92_ARAHY	28.689	122	84	3	107	228	205	323	6.27e-06	52.4
sp|Q9NQ35|NRIP3_HUMAN	tr|F1SV49|F1SV49_PIG	25.385	130	95	2	91	220	226	353	6.61e-06	52.0
sp|Q9NQ35|NRIP3_HUMAN	tr|A0A1S3FMJ7|A0A1S3FMJ7_DIPOR	26.316	114	82	2	107	220	111	222	6.90e-06	51.6
sp|Q9NQ35|NRIP3_HUMAN	tr|A0A2I3GX70|A0A2I3GX70_NOMLE	26.316	114	82	2	107	220	235	346	6.95e-06	52.0
sp|Q9NQ35|NRIP3_HUMAN	tr|H2N8Z2|H2N8Z2_PONAB	26.316	114	82	2	107	220	235	346	7.00e-06	52.0
sp|Q9NQ35|NRIP3_HUMAN	tr|H2PY38|H2PY38_PANTR	26.316	114	82	2	107	220	235	346	7.00e-06	52.0
sp|Q9NQ35|NRIP3_HUMAN	tr|A0A2R9BMW9|A0A2R9BMW9_PANPA	26.316	114	82	2	107	220	235	346	7.00e-06	52.0
sp|Q9NQ35|NRIP3_HUMAN	sp|Q5TDH0|DDI2_HUMAN	26.316	114	82	2	107	220	235	346	7.00e-06	52.0
sp|Q9NQ35|NRIP3_HUMAN	tr|G3SEM0|G3SEM0_GORGO	26.316	114	82	2	107	220	235	346	7.00e-06	52.0
sp|Q9NQ35|NRIP3_HUMAN	tr|I3N9P8|I3N9P8_ICTTR	26.316	114	82	2	107	220	189	300	7.12e-06	52.0
sp|Q9NQ35|NRIP3_HUMAN	tr|A0A2K5WZ37|A0A2K5WZ37_MACFA	26.316	114	82	2	107	220	235	346	7.13e-06	52.0
sp|Q9NQ35|NRIP3_HUMAN	tr|R0LXD4|R0LXD4_ANAPL	26.316	114	82	2	107	220	188	299	7.36e-06	52.0
sp|Q9NQ35|NRIP3_HUMAN	tr|H0VVH1|H0VVH1_CAVPO	26.316	114	82	2	107	220	195	306	7.68e-06	52.0
sp|Q9NQ35|NRIP3_HUMAN	tr|A0A1S3WCR9|A0A1S3WCR9_ERIEU	26.316	114	82	2	107	220	235	346	7.91e-06	52.0
sp|Q9NQ35|NRIP3_HUMAN	sp|A2ADY9|DDI2_MOUSE	26.316	114	82	2	107	220	235	346	8.27e-06	52.0
sp|Q9NQ35|NRIP3_HUMAN	tr|H9GK35|H9GK35_ANOCA	26.316	114	82	2	107	220	194	305	8.65e-06	51.6
sp|Q9NQ35|NRIP3_HUMAN	tr|F7E081|F7E081_HORSE	26.316	114	82	2	107	220	235	346	8.74e-06	51.6
sp|Q9NQ35|NRIP3_HUMAN	tr|A0A340XD36|A0A340XD36_LIPVE	26.316	114	82	2	107	220	235	346	8.87e-06	51.6
sp|Q9NQ35|NRIP3_HUMAN	tr|W5PHE6|W5PHE6_SHEEP	26.316	114	82	2	107	220	235	346	8.98e-06	51.6
sp|Q9NQ35|NRIP3_HUMAN	tr|G1N6H5|G1N6H5_MELGA	26.316	114	82	2	107	220	199	310	9.06e-06	51.6
sp|Q9NQ35|NRIP3_HUMAN	tr|F7FRY1|F7FRY1_CALJA	26.316	114	82	2	107	220	235	346	9.07e-06	51.6
sp|Q9NQ35|NRIP3_HUMAN	tr|H0YV28|H0YV28_TAEGU	26.316	114	82	2	107	220	234	345	9.24e-06	51.6
sp|Q9NQ35|NRIP3_HUMAN	tr|A0A452F7A7|A0A452F7A7_CAPHI	26.316	114	82	2	107	220	235	346	9.32e-06	51.6
sp|Q9NQ35|NRIP3_HUMAN	tr|G3TM23|G3TM23_LOXAF	26.316	114	82	2	107	220	235	346	9.58e-06	51.6
sp|Q9NQ35|NRIP3_HUMAN	tr|A0A2U3YZ31|A0A2U3YZ31_LEPWE	26.316	114	82	2	107	220	235	346	9.85e-06	51.6
sp|Q9NQ35|NRIP3_HUMAN	tr|G3TNV9|G3TNV9_LOXAF	26.154	130	94	2	91	220	218	345	9.86e-06	51.6
sp|Q9NQ35|NRIP3_HUMAN	tr|M3YY19|M3YY19_MUSPF	26.316	114	82	2	107	220	188	299	9.93e-06	51.6
sp|Q9NQ35|NRIP3_HUMAN	tr|A0A2Y9E2C3|A0A2Y9E2C3_TRIMA	25.385	130	95	2	91	220	228	355	1.00e-05	51.6
sp|Q9NQ35|NRIP3_HUMAN	tr|G1PXR5|G1PXR5_MYOLU	26.316	114	82	2	107	220	188	299	1.01e-05	51.6
sp|Q9NQ35|NRIP3_HUMAN	tr|G1LZH8|G1LZH8_AILME	26.316	114	82	2	107	220	235	346	1.02e-05	51.6
sp|Q9NQ35|NRIP3_HUMAN	tr|A0A2U3ZYF1|A0A2U3ZYF1_ODORO	26.316	114	82	2	107	220	246	357	1.31e-05	51.2
sp|Q9NQ35|NRIP3_HUMAN	tr|A0A4X2JX06|A0A4X2JX06_VOMUR	26.316	114	82	2	107	220	234	345	1.32e-05	51.6
sp|Q9NQ35|NRIP3_HUMAN	tr|A0A4X2LBC2|A0A4X2LBC2_VOMUR	27.193	114	81	2	107	220	232	343	1.33e-05	51.2
sp|Q9NQ35|NRIP3_HUMAN	sp|Q7S906|DDI1_NEUCR	28.689	122	82	2	107	228	203	319	1.39e-05	51.2
sp|Q9NQ35|NRIP3_HUMAN	tr|H0XV46|H0XV46_OTOGA	25.641	117	85	2	107	223	238	352	1.50e-05	51.2
sp|Q9NQ35|NRIP3_HUMAN	tr|G1T966|G1T966_RABIT	24.615	130	96	2	91	220	229	356	1.52e-05	50.8
sp|Q9NQ35|NRIP3_HUMAN	tr|A0A091DS85|A0A091DS85_FUKDA	25.185	135	89	2	91	220	236	363	1.53e-05	51.2
sp|Q9NQ35|NRIP3_HUMAN	tr|A0A2K5LBE3|A0A2K5LBE3_CERAT	26.316	114	82	2	107	220	235	346	1.53e-05	51.2
sp|Q9NQ35|NRIP3_HUMAN	tr|A0A096MPC7|A0A096MPC7_PAPAN	26.316	114	82	2	107	220	235	346	1.55e-05	51.2
sp|Q9NQ35|NRIP3_HUMAN	tr|A0A1U7TEN6|A0A1U7TEN6_TARSY	26.316	114	82	2	107	220	235	346	1.57e-05	51.2
sp|Q9NQ35|NRIP3_HUMAN	tr|A0A2K6KS21|A0A2K6KS21_RHIBE	26.316	114	82	2	107	220	235	346	1.63e-05	51.2
sp|Q9NQ35|NRIP3_HUMAN	tr|K7UR93|K7UR93_MAIZE	26.829	123	87	3	107	229	195	314	1.67e-05	50.8
sp|Q9NQ35|NRIP3_HUMAN	tr|L5KIZ7|L5KIZ7_PTEAL	26.316	114	82	2	107	220	235	346	1.70e-05	51.2
sp|Q9NQ35|NRIP3_HUMAN	tr|A0A1D5QLY4|A0A1D5QLY4_MACMU	26.316	114	82	2	107	220	235	346	1.71e-05	51.2
sp|Q9NQ35|NRIP3_HUMAN	tr|A0A0D9S8I1|A0A0D9S8I1_CHLSB	26.316	114	82	2	107	220	235	346	1.71e-05	51.2
sp|Q9NQ35|NRIP3_HUMAN	tr|A0A5G2QHK1|A0A5G2QHK1_PIG	26.316	114	82	2	107	220	235	346	1.74e-05	51.2
sp|Q9NQ35|NRIP3_HUMAN	tr|A0A384CDI7|A0A384CDI7_URSMA	26.316	114	82	2	107	220	235	346	1.94e-05	51.2
sp|Q9NQ35|NRIP3_HUMAN	tr|A0A5F5XPF9|A0A5F5XPF9_FELCA	26.316	114	82	2	107	220	235	346	1.96e-05	51.2
sp|Q9NQ35|NRIP3_HUMAN	tr|A0A2Y9QFJ9|A0A2Y9QFJ9_DELLE	26.316	114	82	2	107	220	235	346	1.96e-05	51.2
sp|Q9NQ35|NRIP3_HUMAN	tr|G5BUD4|G5BUD4_HETGA	24.812	133	98	2	91	223	195	325	1.98e-05	50.8
sp|Q9NQ35|NRIP3_HUMAN	tr|A0A226MZE9|A0A226MZE9_CALSU	26.316	114	82	2	107	220	233	344	1.98e-05	50.8
sp|Q9NQ35|NRIP3_HUMAN	tr|A0A2U3ZCK2|A0A2U3ZCK2_ODORO	26.316	114	82	2	107	220	235	346	2.02e-05	50.8
sp|Q9NQ35|NRIP3_HUMAN	tr|A0A2U4A0C9|A0A2U4A0C9_TURTR	26.316	114	82	2	107	220	235	346	2.07e-05	50.8
sp|Q9NQ35|NRIP3_HUMAN	tr|A0A091CPK8|A0A091CPK8_FUKDA	26.050	119	76	2	107	220	221	332	2.08e-05	50.8
sp|Q9NQ35|NRIP3_HUMAN	tr|A0A2Y9FST7|A0A2Y9FST7_PHYMC	26.316	114	82	2	107	220	235	346	2.09e-05	50.8
sp|Q9NQ35|NRIP3_HUMAN	tr|A0A2I0M357|A0A2I0M357_COLLI	26.316	114	82	2	107	220	192	303	2.09e-05	50.8
sp|Q9NQ35|NRIP3_HUMAN	tr|A0A2Y9G0G9|A0A2Y9G0G9_TRIMA	26.316	114	82	2	107	220	235	346	2.11e-05	50.8
sp|Q9NQ35|NRIP3_HUMAN	tr|A0A060XFN2|A0A060XFN2_ONCMY	27.350	117	83	2	107	223	250	364	2.15e-05	50.8
sp|Q9NQ35|NRIP3_HUMAN	tr|E2C9L8|E2C9L8_HARSA	27.119	118	82	2	107	223	225	339	2.16e-05	50.4
sp|Q9NQ35|NRIP3_HUMAN	tr|G1MLG4|G1MLG4_AILME	25.439	114	83	2	107	220	240	351	2.26e-05	50.4
sp|Q9NQ35|NRIP3_HUMAN	tr|A0A2K6UJR1|A0A2K6UJR1_SAIBB	26.316	114	82	2	107	220	17	128	2.45e-05	50.8
sp|Q9NQ35|NRIP3_HUMAN	tr|A0A3Q0D8X4|A0A3Q0D8X4_MESAU	26.316	114	82	2	107	220	235	346	2.59e-05	50.8
sp|Q9NQ35|NRIP3_HUMAN	tr|A0A3B6NNR5|A0A3B6NNR5_WHEAT	27.869	122	85	3	107	228	195	313	2.60e-05	50.4
sp|Q9NQ35|NRIP3_HUMAN	tr|G3MYQ6|G3MYQ6_BOVIN	26.316	114	82	2	107	220	235	346	2.73e-05	50.4
sp|Q9NQ35|NRIP3_HUMAN	tr|A0A3B6QFT2|A0A3B6QFT2_WHEAT	27.869	122	85	3	107	228	195	313	2.78e-05	50.1
sp|Q9NQ35|NRIP3_HUMAN	tr|A0A3B6PIH7|A0A3B6PIH7_WHEAT	27.869	122	85	3	107	228	195	313	3.02e-05	50.1
sp|Q9NQ35|NRIP3_HUMAN	tr|G5BRT1|G5BRT1_HETGA	25.439	114	83	2	107	220	235	346	3.07e-05	50.1
sp|Q9NQ35|NRIP3_HUMAN	tr|K7FW99|K7FW99_PELSI	25.439	114	83	2	107	220	235	346	3.11e-05	50.1
sp|Q9NQ35|NRIP3_HUMAN	tr|A0A0Q3PE92|A0A0Q3PE92_AMAAE	26.316	114	82	2	107	220	235	346	3.67e-05	50.1
sp|Q9NQ35|NRIP3_HUMAN	sp|Q1EBV4|DDI1_ARATH	26.016	123	88	3	107	229	201	320	4.38e-05	49.7
sp|Q9NQ35|NRIP3_HUMAN	tr|A0A2Y9MG36|A0A2Y9MG36_DELLE	25.439	114	83	2	107	220	240	351	5.82e-05	49.3
sp|Q9NQ35|NRIP3_HUMAN	tr|A0A2Y9ESE8|A0A2Y9ESE8_PHYMC	25.439	114	83	2	107	220	240	351	6.09e-05	49.3
sp|Q9NQ35|NRIP3_HUMAN	tr|A0A1S3P1X1|A0A1S3P1X1_SALSA	27.350	117	83	2	107	223	250	364	6.31e-05	49.7
sp|Q9NQ35|NRIP3_HUMAN	tr|A0A1S3LE33|A0A1S3LE33_SALSA	27.350	117	83	2	107	223	250	364	7.10e-05	49.3
sp|Q9NQ35|NRIP3_HUMAN	tr|H0XSR1|H0XSR1_OTOGA	24.615	130	96	2	91	220	218	345	7.48e-05	48.9
sp|Q9NQ35|NRIP3_HUMAN	tr|A0A1S2ZKE5|A0A1S2ZKE5_ERIEU	23.846	130	97	2	91	220	221	348	1.15e-04	48.5
sp|Q9NQ35|NRIP3_HUMAN	tr|A0A2U3V7Q1|A0A2U3V7Q1_TURTR	25.439	114	83	2	107	220	240	351	1.34e-04	48.1
sp|Q9NQ35|NRIP3_HUMAN	tr|D6WK92|D6WK92_TRICA	26.496	117	84	2	107	223	217	331	1.39e-04	48.1
sp|Q9NQ35|NRIP3_HUMAN	tr|A0A1S3ENQ8|A0A1S3ENQ8_DIPOR	26.496	117	78	2	107	220	240	351	2.04e-04	47.8
sp|Q9NQ35|NRIP3_HUMAN	tr|F1MG01|F1MG01_BOVIN	23.684	114	85	2	107	220	237	348	5.73e-04	46.2
sp|Q9NQ35|NRIP3_HUMAN	sp|Q2T9Z1|DDI1_BOVIN	23.684	114	85	2	107	220	237	348	5.79e-04	46.2
sp|Q9NQ35|NRIP3_HUMAN	tr|A0A2K1KPG1|A0A2K1KPG1_PHYPA	27.344	128	80	3	107	229	200	319	6.80e-04	46.2
sp|Q9NQ35|NRIP3_HUMAN	tr|H9JS13|H9JS13_BOMMO	25.581	129	93	3	107	235	244	369	6.93e-04	45.8
sp|Q9NQ35|NRIP3_HUMAN	tr|A0A452DVS8|A0A452DVS8_CAPHI	23.077	117	88	2	107	223	313	427	6.96e-04	46.2
sp|Q9NQ35|NRIP3_HUMAN	tr|W5Q629|W5Q629_SHEEP	23.684	114	85	2	107	220	237	348	7.27e-04	45.8
sp|Q9NQ35|NRIP3_HUMAN	tr|A0A194PL81|A0A194PL81_PAPXU	25.385	130	92	3	107	235	227	352	0.001	45.4
sp|Q9NQ35|NRIP3_HUMAN	tr|G3I958|G3I958_CRIGR	24.476	143	91	4	107	235	223	362	0.003	44.3
sp|Q9NQ35|NRIP3_HUMAN	tr|W5J3X2|W5J3X2_ANODA	24.806	129	94	3	107	235	246	371	0.005	43.5
sp|Q9NQ35|NRIP3_HUMAN	tr|A0A0L0C3W0|A0A0L0C3W0_LUCCU	26.496	117	84	2	107	223	260	374	0.005	43.5
sp|Q9NQ35|NRIP3_HUMAN	sp|Q54JB0|DDI1_DICDI	23.485	132	90	3	107	235	203	326	0.014	42.0
sp|Q9NQ35|NRIP3_HUMAN	tr|A0A5F4CEV6|A0A5F4CEV6_CANLF	22.794	136	81	3	107	220	235	368	0.078	40.0
sp|Q9NQ35|NRIP3_HUMAN	tr|A0A444ZZ74|A0A444ZZ74_ARAHY	29.333	150	93	7	102	241	555	701	0.15	39.3
sp|Q9NQ35|NRIP3_HUMAN	tr|A0A444YE61|A0A444YE61_ARAHY	29.333	150	93	7	102	241	555	701	0.17	38.9
sp|Q9NQ35|NRIP3_HUMAN	sp|Q5AY89|DDI1_EMENI	22.951	122	89	3	107	228	195	311	0.20	38.5
sp|Q9NQ35|NRIP3_HUMAN	tr|E9I6X9|E9I6X9_DAPPU	27.815	151	88	5	82	225	6	142	0.22	38.5
sp|Q9NQ35|NRIP3_HUMAN	tr|A0A445AJB0|A0A445AJB0_ARAHY	29.333	150	93	7	102	241	555	701	0.26	38.5
sp|Q9NQ35|NRIP3_HUMAN	tr|A0A445DPF7|A0A445DPF7_ARAHY	28.667	150	94	7	102	241	555	701	0.42	37.7
sp|Q9NQ35|NRIP3_HUMAN	tr|A0A445EKX8|A0A445EKX8_ARAHY	29.134	127	80	6	102	221	552	675	0.50	37.7
sp|Q9NQ35|NRIP3_HUMAN	tr|A0A445C739|A0A445C739_ARAHY	29.134	127	80	6	102	221	552	675	0.51	37.7
sp|Q9NQ35|NRIP3_HUMAN	tr|A0A445CFC5|A0A445CFC5_ARAHY	29.771	131	82	7	102	225	554	681	0.51	37.4
sp|Q9NQ35|NRIP3_HUMAN	tr|A0A444X8B1|A0A444X8B1_ARAHY	28.667	150	94	7	102	241	555	701	0.53	37.4
sp|Q9NQ35|NRIP3_HUMAN	tr|A0A444ZNJ6|A0A444ZNJ6_ARAHY	28.667	150	94	7	102	241	555	701	0.55	37.4
sp|Q9NQ35|NRIP3_HUMAN	tr|A0A444WY18|A0A444WY18_ARAHY	28.667	150	94	7	102	241	555	701	0.61	37.4
sp|Q9NQ35|NRIP3_HUMAN	tr|Q8IM03|Q8IM03_PLAF7	22.835	127	83	3	107	228	245	361	0.66	37.0
sp|Q9NQ35|NRIP3_HUMAN	tr|A0A445DV44|A0A445DV44_ARAHY	29.008	131	83	6	102	225	555	682	0.82	37.0
sp|Q9NQ35|NRIP3_HUMAN	tr|Q9VXF9|Q9VXF9_DROME	22.430	107	81	2	107	213	240	344	0.84	36.6
sp|Q9NQ35|NRIP3_HUMAN	tr|A0A445CXM4|A0A445CXM4_ARAHY	28.667	150	94	7	102	241	555	701	1.1	36.6
sp|Q9NQ35|NRIP3_HUMAN	tr|A0A445B6M6|A0A445B6M6_ARAHY	28.926	121	79	4	120	236	145	262	1.1	36.2
sp|Q9NQ35|NRIP3_HUMAN	tr|A0A444Z5I2|A0A444Z5I2_ARAHY	28.667	150	94	7	102	241	555	701	1.2	36.6
sp|Q9NQ35|NRIP3_HUMAN	tr|A0A444YBI6|A0A444YBI6_ARAHY	28.667	150	94	7	102	241	555	701	1.2	36.2
sp|Q9NQ35|NRIP3_HUMAN	tr|A0A445A3W0|A0A445A3W0_ARAHY	28.000	150	95	7	102	241	555	701	1.4	36.2
sp|Q9NQ35|NRIP3_HUMAN	tr|A0A444YNI7|A0A444YNI7_ARAHY	28.000	150	95	7	102	241	555	701	1.5	36.2
sp|Q9NQ35|NRIP3_HUMAN	tr|K7EXH9|K7EXH9_PELSI	46.341	41	22	0	101	141	364	404	1.6	36.2
sp|Q9NQ35|NRIP3_HUMAN	tr|A0A445BJJ3|A0A445BJJ3_ARAHY	28.889	135	86	6	110	237	134	265	1.6	35.8
sp|Q9NQ35|NRIP3_HUMAN	tr|A0A2K6EQD2|A0A2K6EQD2_PROCO	36.111	36	23	0	107	142	235	270	2.1	35.4
sp|Q9NQ35|NRIP3_HUMAN	tr|A0A444XCP4|A0A444XCP4_ARAHY	29.134	127	80	6	102	221	555	678	2.3	35.4
sp|Q9NQ35|NRIP3_HUMAN	tr|A0A445ATH4|A0A445ATH4_ARAHY	24.138	116	80	3	114	223	52	165	2.4	34.7
sp|Q9NQ35|NRIP3_HUMAN	tr|A0A445AU33|A0A445AU33_ARAHY	28.000	150	95	7	102	241	553	699	2.4	35.4
sp|Q9NQ35|NRIP3_HUMAN	tr|A0A445E939|A0A445E939_ARAHY	28.000	150	95	7	102	241	555	701	2.5	35.4
sp|Q9NQ35|NRIP3_HUMAN	tr|A0A444Z7U7|A0A444Z7U7_ARAHY	28.000	150	95	7	102	241	555	701	2.8	35.0
sp|Q9NQ35|NRIP3_HUMAN	tr|A0A445B6E9|A0A445B6E9_ARAHY	28.099	121	80	4	120	236	145	262	2.9	34.7
sp|Q9NQ35|NRIP3_HUMAN	tr|A0A445B6Y5|A0A445B6Y5_ARAHY	28.926	121	79	4	120	236	85	202	3.0	34.7
sp|Q9NQ35|NRIP3_HUMAN	tr|A0A444Z5V4|A0A444Z5V4_ARAHY	25.472	106	74	2	120	222	213	316	3.3	34.7
sp|Q9NQ35|NRIP3_HUMAN	tr|A0A444X281|A0A444X281_ARAHY	26.613	124	79	3	120	240	145	259	3.4	34.7
sp|Q9NQ35|NRIP3_HUMAN	tr|A0A444X7P0|A0A444X7P0_ARAHY	28.000	150	95	7	102	241	429	575	3.5	35.0
sp|Q9NQ35|NRIP3_HUMAN	tr|A0A445DGL0|A0A445DGL0_ARAHY	24.299	107	76	2	120	223	145	249	3.7	34.3
sp|Q9NQ35|NRIP3_HUMAN	tr|A0A445EQ84|A0A445EQ84_ARAHY	25.234	107	75	2	120	223	145	249	3.9	34.3
sp|Q9NQ35|NRIP3_HUMAN	tr|A0A444XGZ6|A0A444XGZ6_ARAHY	28.000	150	95	7	102	241	555	701	3.9	34.7
sp|Q9NQ35|NRIP3_HUMAN	tr|A0A445ATJ5|A0A445ATJ5_ARAHY	28.000	150	95	7	102	241	557	703	4.1	34.7
sp|Q9NQ35|NRIP3_HUMAN	tr|A0A445EPV1|A0A445EPV1_ARAHY	27.273	132	88	5	110	236	134	262	4.1	34.7
sp|Q9NQ35|NRIP3_HUMAN	tr|K7E991|K7E991_ORNAN	34.375	64	36	2	15	77	11	69	4.1	32.3
sp|Q9NQ35|NRIP3_HUMAN	tr|A0A445ECZ1|A0A445ECZ1_ARAHY	28.926	121	79	4	120	236	145	262	4.2	34.3
sp|Q9NQ35|NRIP3_HUMAN	tr|A0A444X3F7|A0A444X3F7_ARAHY	25.743	101	70	2	120	217	150	248	4.6	34.3
sp|Q9NQ35|NRIP3_HUMAN	tr|A0A445A126|A0A445A126_ARAHY	29.204	113	73	5	102	208	555	666	4.8	34.7
sp|Q9NQ35|NRIP3_HUMAN	tr|A0A445CR61|A0A445CR61_ARAHY	27.559	127	82	6	102	221	555	678	4.9	34.7
sp|Q9NQ35|NRIP3_HUMAN	tr|D7EI19|D7EI19_TRICA	22.794	136	99	2	87	221	369	499	5.2	34.3
sp|Q9NQ35|NRIP3_HUMAN	tr|A0A444YCF2|A0A444YCF2_ARAHY	30.088	113	72	5	102	208	555	666	5.4	34.3
sp|Q9NQ35|NRIP3_HUMAN	tr|A0A445CX60|A0A445CX60_ARAHY	30.088	113	72	5	102	208	555	666	5.6	34.3
sp|Q9NQ35|NRIP3_HUMAN	tr|G3NG67|G3NG67_GASAC	31.395	86	53	3	2	83	56	139	5.6	34.3
sp|Q9NQ35|NRIP3_HUMAN	tr|A0A445CT47|A0A445CT47_ARAHY	23.364	107	77	2	120	223	145	249	6.4	33.9
sp|Q9NQ35|NRIP3_HUMAN	tr|A0A444WZG4|A0A444WZG4_ARAHY	30.088	113	72	5	102	208	555	666	6.6	34.3
sp|Q9NQ35|NRIP3_HUMAN	tr|A0A444XYD2|A0A444XYD2_ARAHY	28.000	150	95	7	102	241	557	703	6.8	33.9
sp|Q9NQ35|NRIP3_HUMAN	tr|A0A445A0Y9|A0A445A0Y9_ARAHY	30.088	113	72	5	102	208	555	666	7.0	33.9
sp|Q9NQ35|NRIP3_HUMAN	tr|A0A444YK81|A0A444YK81_ARAHY	29.204	113	73	5	102	208	555	666	7.0	33.9
sp|Q9NQ35|NRIP3_HUMAN	tr|A0A444ZZ76|A0A444ZZ76_ARAHY	28.000	150	95	7	102	241	552	698	7.1	33.9
sp|Q9NQ35|NRIP3_HUMAN	tr|A0A445EWF1|A0A445EWF1_ARAHY	28.667	150	94	7	102	241	555	701	7.2	33.9
sp|Q9NQ35|NRIP3_HUMAN	tr|A0A093G365|A0A093G365_DRYPU	24.590	61	46	0	163	223	36	96	7.2	32.3
sp|Q9NQ35|NRIP3_HUMAN	tr|A0A444XNG1|A0A444XNG1_ARAHY	24.752	101	71	2	120	217	145	243	7.3	33.5
sp|Q9NQ35|NRIP3_HUMAN	tr|A0A099Z8M1|A0A099Z8M1_TINGU	24.590	61	46	0	163	223	36	96	7.5	32.3
sp|Q9NQ35|NRIP3_HUMAN	tr|A0A444X868|A0A444X868_ARAHY	30.088	113	72	5	102	208	555	666	7.5	33.9
sp|Q9NQ35|NRIP3_HUMAN	tr|A0A091VLE5|A0A091VLE5_OPIHO	24.590	61	46	0	163	223	36	96	7.5	32.3
sp|Q9NQ35|NRIP3_HUMAN	tr|A0A091KF00|A0A091KF00_EGRGA	24.590	61	46	0	163	223	36	96	7.5	32.3
sp|Q9NQ35|NRIP3_HUMAN	tr|A0A091J9U8|A0A091J9U8_CALAN	24.590	61	46	0	163	223	36	96	7.5	32.3
sp|Q9NQ35|NRIP3_HUMAN	tr|A0A087QKW3|A0A087QKW3_APTFO	24.590	61	46	0	163	223	36	96	7.5	32.3
sp|Q9NQ35|NRIP3_HUMAN	tr|A0A444Z476|A0A444Z476_ARAHY	24.752	101	71	2	120	217	145	243	8.1	33.5
sp|Q9NQ35|NRIP3_HUMAN	tr|A0A444X3U1|A0A444X3U1_ARAHY	24.752	101	71	2	120	217	61	159	8.3	33.5
sp|Q9NQ35|NRIP3_HUMAN	tr|A0A2K5Y952|A0A2K5Y952_MANLE	25.862	58	43	0	163	220	245	302	8.6	33.5
sp|Q9NQ35|NRIP3_HUMAN	sp|P40087|DDI1_YEAST	24.510	102	73	4	107	207	203	301	8.9	33.5
sp|Q9NQ35|NRIP3_HUMAN	tr|M3XVA0|M3XVA0_MUSPF	27.692	130	77	6	127	240	1054	1182	8.9	33.9
sp|Q9NQ35|NRIP3_HUMAN	tr|A0A445D577|A0A445D577_ARAHY	27.273	132	88	5	110	236	134	262	8.9	33.5
sp|Q9NQ35|NRIP3_HUMAN	tr|A0A445E622|A0A445E622_ARAHY	27.559	127	82	6	102	221	552	675	8.9	33.9
sp|Q9NQ35|NRIP3_HUMAN	tr|F6W3A9|F6W3A9_ORNAN	32.353	68	40	2	13	79	9	71	9.7	32.3
sp|Q9NQ35|NRIP3_HUMAN	tr|A0A445ATR4|A0A445ATR4_ARAHY	24.299	107	76	2	120	223	61	165	9.9	32.7
sp|Q9NQ35|NRIP3_HUMAN	tr|A0A444XN92|A0A444XN92_ARAHY	23.762	101	72	2	120	217	145	243	9.9	33.1
sp|Q9NQ36|SCUB2_HUMAN	sp|Q9NQ36|SCUB2_HUMAN	100.000	999	0	0	1	999	1	999	0.0	2060
sp|Q9NQ36|SCUB2_HUMAN	tr|A0A2I3T3R5|A0A2I3T3R5_PANTR	98.999	999	7	1	1	999	1	996	0.0	2034
sp|Q9NQ36|SCUB2_HUMAN	tr|G3QXU6|G3QXU6_GORGO	98.599	999	11	1	1	999	1	996	0.0	2028
sp|Q9NQ36|SCUB2_HUMAN	tr|H2NE49|H2NE49_PONAB	94.747	1028	23	2	1	999	48	1073	0.0	1993
sp|Q9NQ36|SCUB2_HUMAN	tr|A0A096MW76|A0A096MW76_PAPAN	93.872	1028	31	2	1	999	1	1025	0.0	1974
sp|Q9NQ36|SCUB2_HUMAN	tr|A0A2K5NNM3|A0A2K5NNM3_CERAT	96.096	999	36	1	1	999	1	996	0.0	1959
sp|Q9NQ36|SCUB2_HUMAN	tr|A0A2K6L8T0|A0A2K6L8T0_RHIBE	96.165	991	31	3	9	999	9	992	0.0	1953
sp|Q9NQ36|SCUB2_HUMAN	tr|G1S717|G1S717_NOMLE	97.799	954	21	0	46	999	1	954	0.0	1932
sp|Q9NQ36|SCUB2_HUMAN	tr|A0A2R8N1C5|A0A2R8N1C5_CALJA	93.288	1028	36	2	1	999	1	1024	0.0	1925
sp|Q9NQ36|SCUB2_HUMAN	tr|A0A2K6EI05|A0A2K6EI05_PROCO	93.794	999	57	1	1	999	1	994	0.0	1907
sp|Q9NQ36|SCUB2_HUMAN	tr|A0A2U4CF59|A0A2U4CF59_TURTR	92.192	999	74	1	1	999	1	995	0.0	1883
sp|Q9NQ36|SCUB2_HUMAN	tr|F6S1X9|F6S1X9_HORSE	92.292	999	71	2	1	999	1	993	0.0	1877
sp|Q9NQ36|SCUB2_HUMAN	tr|A0A287D162|A0A287D162_ICTTR	94.363	958	54	0	42	999	2	959	0.0	1875
sp|Q9NQ36|SCUB2_HUMAN	tr|A0A5F5Y5S5|A0A5F5Y5S5_FELCA	89.883	1028	71	2	1	999	1	1024	0.0	1875
sp|Q9NQ36|SCUB2_HUMAN	tr|A0A3Q0DWD2|A0A3Q0DWD2_TARSY	89.084	1026	70	2	16	999	215	1240	0.0	1870
sp|Q9NQ36|SCUB2_HUMAN	tr|A0A455C8V6|A0A455C8V6_PHYMC	89.300	1028	77	2	1	999	1	1024	0.0	1864
sp|Q9NQ36|SCUB2_HUMAN	tr|H0XAC0|H0XAC0_OTOGA	91.667	984	53	1	45	999	1	984	0.0	1863
sp|Q9NQ36|SCUB2_HUMAN	tr|A0A2Y9RH52|A0A2Y9RH52_TRIMA	93.472	965	62	1	35	999	30	993	0.0	1860
sp|Q9NQ36|SCUB2_HUMAN	tr|A0A2Y9M9L9|A0A2Y9M9L9_DELLE	87.158	1059	72	3	1	999	46	1100	0.0	1858
sp|Q9NQ36|SCUB2_HUMAN	tr|A0A5F4D7L8|A0A5F4D7L8_CANLF	90.539	983	63	2	46	999	1057	2038	0.0	1857
sp|Q9NQ36|SCUB2_HUMAN	tr|F1N7F6|F1N7F6_BOVIN	89.202	1028	81	2	1	999	1	1027	0.0	1857
sp|Q9NQ36|SCUB2_HUMAN	tr|G3TQG1|G3TQG1_LOXAF	94.241	955	54	1	45	999	1	954	0.0	1857
sp|Q9NQ36|SCUB2_HUMAN	tr|G1PXN2|G1PXN2_MYOLU	90.339	1004	90	5	2	999	2	1004	0.0	1854
sp|Q9NQ36|SCUB2_HUMAN	tr|A0A1D5REG4|A0A1D5REG4_MACMU	89.474	1026	76	2	1	997	50	1072	0.0	1848
sp|Q9NQ36|SCUB2_HUMAN	tr|L5L420|L5L420_PTEAL	91.353	983	56	1	46	999	22	1004	0.0	1847
sp|Q9NQ36|SCUB2_HUMAN	tr|A0A452F0T4|A0A452F0T4_CAPHI	88.619	1028	82	2	1	999	1	1022	0.0	1845
sp|Q9NQ36|SCUB2_HUMAN	tr|A0A0D9QWS1|A0A0D9QWS1_CHLSB	94.592	943	22	1	86	999	2	944	0.0	1836
sp|Q9NQ36|SCUB2_HUMAN	tr|A0A0D9QWS1|A0A0D9QWS1_CHLSB	37.975	158	88	6	59	214	210	359	1.23e-18	97.8
sp|Q9NQ36|SCUB2_HUMAN	tr|A0A2U3ZA11|A0A2U3ZA11_ODORO	88.813	1028	83	2	1	999	1	1025	0.0	1829
sp|Q9NQ36|SCUB2_HUMAN	tr|G5BUX1|G5BUX1_HETGA	90.142	984	68	1	45	999	1	984	0.0	1825
sp|Q9NQ36|SCUB2_HUMAN	tr|A0A384BIS7|A0A384BIS7_URSMA	89.431	984	75	1	45	999	102	1085	0.0	1811
sp|Q9NQ36|SCUB2_HUMAN	sp|Q9JJS0|SCUB2_MOUSE	88.789	999	110	1	1	999	1	997	0.0	1811
sp|Q9NQ36|SCUB2_HUMAN	tr|A0A091D7E4|A0A091D7E4_FUKDA	89.013	983	80	1	45	999	26	1008	0.0	1805
sp|Q9NQ36|SCUB2_HUMAN	tr|W5PVQ6|W5PVQ6_SHEEP	88.407	992	73	2	45	999	1	987	0.0	1801
sp|Q9NQ36|SCUB2_HUMAN	tr|A0A1U8C0E7|A0A1U8C0E7_MESAU	86.089	1028	106	3	1	999	1	1020	0.0	1798
sp|Q9NQ36|SCUB2_HUMAN	tr|G1TIQ0|G1TIQ0_RABIT	86.284	1028	108	2	1	999	1	1024	0.0	1791
sp|Q9NQ36|SCUB2_HUMAN	tr|G1LBR0|G1LBR0_AILME	88.844	986	66	3	45	999	18	990	0.0	1787
sp|Q9NQ36|SCUB2_HUMAN	tr|H0VIG6|H0VIG6_CAVPO	88.989	999	70	2	1	999	1	959	0.0	1769
sp|Q9NQ36|SCUB2_HUMAN	tr|A0A2R9AZG4|A0A2R9AZG4_PANPA	89.395	1009	67	10	2	999	1	980	0.0	1763
sp|Q9NQ36|SCUB2_HUMAN	tr|M3YMJ0|M3YMJ0_MUSPF	87.236	995	84	2	45	999	1	992	0.0	1761
sp|Q9NQ36|SCUB2_HUMAN	tr|A0A2K5D5G1|A0A2K5D5G1_AOTNA	81.537	1002	95	6	29	999	75	1017	0.0	1607
sp|Q9NQ36|SCUB2_HUMAN	tr|A0A2K5ZZ91|A0A2K5ZZ91_MANLE	80.456	1008	105	7	23	999	15	961	0.0	1593
sp|Q9NQ36|SCUB2_HUMAN	tr|A0A2K5WFS4|A0A2K5WFS4_MACFA	80.357	1008	106	7	23	999	15	961	0.0	1590
sp|Q9NQ36|SCUB2_HUMAN	tr|A0A4X2K8N0|A0A4X2K8N0_VOMUR	78.340	988	179	4	46	999	1	987	0.0	1587
sp|Q9NQ36|SCUB2_HUMAN	tr|A0A2K6TKS4|A0A2K6TKS4_SAIBB	80.972	988	96	7	45	999	29	957	0.0	1568
sp|Q9NQ36|SCUB2_HUMAN	tr|A0A151MBZ3|A0A151MBZ3_ALLMI	76.399	983	199	4	46	999	3	981	0.0	1555
sp|Q9NQ36|SCUB2_HUMAN	tr|A0A1U8CUH2|A0A1U8CUH2_ALLSI	75.351	998	211	5	33	999	16	1009	0.0	1553
sp|Q9NQ36|SCUB2_HUMAN	tr|A0A340XKW5|A0A340XKW5_LIPVE	77.767	1030	135	8	1	999	1	967	0.0	1549
sp|Q9NQ36|SCUB2_HUMAN	tr|A0A087RK92|A0A087RK92_APTFO	74.516	981	213	6	45	999	1	970	0.0	1509
sp|Q9NQ36|SCUB2_HUMAN	tr|H0ZD98|H0ZD98_TAEGU	75.837	956	229	2	45	999	1	955	0.0	1509
sp|Q9NQ36|SCUB2_HUMAN	tr|F6V250|F6V250_ORNAN	76.859	955	175	5	86	999	1	950	0.0	1505
sp|Q9NQ36|SCUB2_HUMAN	tr|F6V250|F6V250_ORNAN	43.307	127	65	4	44	168	240	361	2.91e-18	96.7
sp|Q9NQ36|SCUB2_HUMAN	tr|F6V250|F6V250_ORNAN	38.608	158	87	6	59	214	212	361	2.26e-17	93.6
sp|Q9NQ36|SCUB2_HUMAN	tr|A0A1L8GEE5|A0A1L8GEE5_XENLA	70.148	1015	256	6	14	999	7	1003	0.0	1485
sp|Q9NQ36|SCUB2_HUMAN	tr|G1KJD3|G1KJD3_ANOCA	74.736	946	207	3	83	999	1	943	0.0	1476
sp|Q9NQ36|SCUB2_HUMAN	tr|G1KJD3|G1KJD3_ANOCA	28.775	351	181	10	45	362	46	360	8.97e-23	111
sp|Q9NQ36|SCUB2_HUMAN	tr|G1KJD3|G1KJD3_ANOCA	43.077	130	67	4	44	171	240	364	7.81e-19	98.6
sp|Q9NQ36|SCUB2_HUMAN	tr|G1KJD3|G1KJD3_ANOCA	39.873	158	85	6	59	214	212	361	8.80e-19	98.2
sp|Q9NQ36|SCUB2_HUMAN	tr|G1N3P8|G1N3P8_MELGA	72.819	986	206	5	45	999	2	956	0.0	1476
sp|Q9NQ36|SCUB2_HUMAN	tr|A0A091IWH0|A0A091IWH0_EGRGA	73.449	983	207	8	45	999	1	957	0.0	1470
sp|Q9NQ36|SCUB2_HUMAN	tr|A0A093GNI1|A0A093GNI1_DRYPU	72.783	981	217	6	45	999	1	957	0.0	1465
sp|Q9NQ36|SCUB2_HUMAN	tr|A0A091HNL8|A0A091HNL8_CALAN	71.658	995	222	8	45	999	1	975	0.0	1450
sp|Q9NQ36|SCUB2_HUMAN	tr|A0A2I0MHL1|A0A2I0MHL1_COLLI	72.280	956	178	4	73	999	2	899	0.0	1427
sp|Q9NQ36|SCUB2_HUMAN	tr|A0A2I0MHL1|A0A2I0MHL1_COLLI	37.612	779	330	17	44	751	14	707	5.10e-143	454
sp|Q9NQ36|SCUB2_HUMAN	tr|A0A5G3HBV2|A0A5G3HBV2_XENTR	69.331	1001	254	11	18	999	10	976	0.0	1402
sp|Q9NQ36|SCUB2_HUMAN	tr|K7G6E5|K7G6E5_PELSI	66.140	1013	297	10	27	999	45	1051	0.0	1385
sp|Q9NQ36|SCUB2_HUMAN	tr|A0A3B4VP43|A0A3B4VP43_SERDU	66.861	1029	290	10	10	997	2	1020	0.0	1385
sp|Q9NQ36|SCUB2_HUMAN	tr|A0A1S3G7X7|A0A1S3G7X7_DIPOR	72.847	987	132	8	46	999	55	938	0.0	1377
sp|Q9NQ36|SCUB2_HUMAN	tr|A0A1S3G7X7|A0A1S3G7X7_DIPOR	41.732	127	67	4	44	168	289	410	7.48e-17	92.0
sp|Q9NQ36|SCUB2_HUMAN	tr|A0A1S3KVD3|A0A1S3KVD3_SALSA	67.065	1005	282	7	38	997	21	1021	0.0	1376
sp|Q9NQ36|SCUB2_HUMAN	tr|A0A151P8B0|A0A151P8B0_ALLMI	65.336	1027	300	11	13	999	11	1021	0.0	1375
sp|Q9NQ36|SCUB2_HUMAN	tr|R0JAK1|R0JAK1_ANAPL	66.902	991	286	11	45	999	1	985	0.0	1371
sp|Q9NQ36|SCUB2_HUMAN	tr|H0ZP53|H0ZP53_TAEGU	66.970	990	286	11	45	999	1	984	0.0	1370
sp|Q9NQ36|SCUB2_HUMAN	tr|A0A091VWF1|A0A091VWF1_OPIHO	66.399	997	287	11	45	999	1	991	0.0	1370
sp|Q9NQ36|SCUB2_HUMAN	tr|A0A093G4K0|A0A093G4K0_DRYPU	66.768	990	288	11	45	999	1	984	0.0	1370
sp|Q9NQ36|SCUB2_HUMAN	tr|A0A1S3PWB4|A0A1S3PWB4_SALSA	66.535	1013	282	8	38	997	21	1029	0.0	1369
sp|Q9NQ36|SCUB2_HUMAN	tr|A0A099ZB34|A0A099ZB34_TINGU	66.064	996	286	10	45	999	1	985	0.0	1367
sp|Q9NQ36|SCUB2_HUMAN	tr|A0A091HPE5|A0A091HPE5_CALAN	66.733	998	283	11	45	999	1	992	0.0	1367
sp|Q9NQ36|SCUB2_HUMAN	tr|A0A091JH81|A0A091JH81_EGRGA	66.168	1002	286	11	45	999	1	996	0.0	1367
sp|Q9NQ36|SCUB2_HUMAN	tr|A0A4X2KDC1|A0A4X2KDC1_VOMUR	66.332	995	286	9	43	999	3	986	0.0	1363
sp|Q9NQ36|SCUB2_HUMAN	tr|G3PST2|G3PST2_GASAC	65.820	1024	302	9	10	997	2	1013	0.0	1359
sp|Q9NQ36|SCUB2_HUMAN	sp|Q6NZL8|SCUB1_MOUSE	65.146	1030	297	12	13	999	8	1018	0.0	1354
sp|Q9NQ36|SCUB2_HUMAN	tr|A0A2K5KPD0|A0A2K5KPD0_CERAT	64.369	1030	305	10	13	999	8	1018	0.0	1354
sp|Q9NQ36|SCUB2_HUMAN	tr|A0A286Y3A5|A0A286Y3A5_CAVPO	64.265	1027	311	9	13	999	8	1018	0.0	1353
sp|Q9NQ36|SCUB2_HUMAN	tr|A0A2K6JXT6|A0A2K6JXT6_RHIBE	65.631	998	288	9	45	999	42	1027	0.0	1352
sp|Q9NQ36|SCUB2_HUMAN	tr|F1MJF1|F1MJF1_BOVIN	63.946	1029	311	11	13	999	8	1018	0.0	1347
sp|Q9NQ36|SCUB2_HUMAN	tr|A0A2Y9Q4L4|A0A2Y9Q4L4_DELLE	64.140	1029	308	11	13	999	8	1017	0.0	1343
sp|Q9NQ36|SCUB2_HUMAN	tr|A0A1S3WCG9|A0A1S3WCG9_ERIEU	63.259	1037	305	10	13	999	8	1018	0.0	1342
sp|Q9NQ36|SCUB2_HUMAN	tr|F6RWH6|F6RWH6_HORSE	64.078	1030	308	11	13	999	8	1018	0.0	1342
sp|Q9NQ36|SCUB2_HUMAN	tr|A0A2Y9SYB0|A0A2Y9SYB0_PHYMC	64.078	1030	308	12	13	999	8	1018	0.0	1341
sp|Q9NQ36|SCUB2_HUMAN	tr|A0A452F2S7|A0A452F2S7_CAPHI	63.857	1032	317	12	10	999	2	1019	0.0	1339
sp|Q9NQ36|SCUB2_HUMAN	tr|A0A384D2K8|A0A384D2K8_URSMA	63.883	1030	305	12	11	999	16	1019	0.0	1337
sp|Q9NQ36|SCUB2_HUMAN	tr|A0A5G3IJ92|A0A5G3IJ92_XENTR	66.363	987	289	11	47	999	16	993	0.0	1336
sp|Q9NQ36|SCUB2_HUMAN	tr|H0WJD9|H0WJD9_OTOGA	63.813	1028	315	9	13	999	8	1019	0.0	1334
sp|Q9NQ36|SCUB2_HUMAN	tr|I3M1C0|I3M1C0_ICTTR	65.030	998	294	10	45	999	12	997	0.0	1333
sp|Q9NQ36|SCUB2_HUMAN	tr|M3YXX8|M3YXX8_MUSPF	64.782	1008	298	11	33	999	48	1039	0.0	1331
sp|Q9NQ36|SCUB2_HUMAN	tr|G1LJS0|G1LJS0_AILME	65.161	996	295	10	45	999	5	989	0.0	1329
sp|Q9NQ36|SCUB2_HUMAN	tr|A0A1S3FXA4|A0A1S3FXA4_DIPOR	64.567	1016	308	10	26	999	19	1024	0.0	1326
sp|Q9NQ36|SCUB2_HUMAN	tr|A0A2I0MKA0|A0A2I0MKA0_COLLI	64.449	1007	284	12	26	999	16	981	0.0	1325
sp|Q9NQ36|SCUB2_HUMAN	tr|A0A2I2UX36|A0A2I2UX36_FELCA	63.255	1026	322	9	13	999	8	1017	0.0	1324
sp|Q9NQ36|SCUB2_HUMAN	tr|A0A1U8DCX4|A0A1U8DCX4_ALLSI	63.681	1027	287	11	13	999	11	991	0.0	1321
sp|Q9NQ36|SCUB2_HUMAN	tr|H2V5U3|H2V5U3_TAKRU	67.820	954	275	6	44	997	27	948	0.0	1317
sp|Q9NQ36|SCUB2_HUMAN	tr|G1KRP3|G1KRP3_ANOCA	62.212	1040	307	10	1	999	1	995	0.0	1316
sp|Q9NQ36|SCUB2_HUMAN	tr|A0A0Q3Q3H6|A0A0Q3Q3H6_AMAAE	66.463	984	243	6	45	999	33	958	0.0	1315
sp|Q9NQ36|SCUB2_HUMAN	tr|G3T191|G3T191_LOXAF	64.618	1009	297	12	35	999	7	999	0.0	1315
sp|Q9NQ36|SCUB2_HUMAN	tr|F6W3I7|F6W3I7_MACMU	63.010	1030	289	11	13	999	8	988	0.0	1306
sp|Q9NQ36|SCUB2_HUMAN	sp|Q8IWY4|SCUB1_HUMAN	62.913	1030	290	11	13	999	8	988	0.0	1305
sp|Q9NQ36|SCUB2_HUMAN	tr|A0A1S3MZF9|A0A1S3MZF9_SALSA	60.907	1059	324	15	12	999	7	1046	0.0	1302
sp|Q9NQ36|SCUB2_HUMAN	tr|A0A2I3S0K6|A0A2I3S0K6_PANTR	62.718	1030	292	11	13	999	8	988	0.0	1301
sp|Q9NQ36|SCUB2_HUMAN	tr|A0A2K5UK84|A0A2K5UK84_MACFA	64.228	998	272	10	45	999	38	993	0.0	1301
sp|Q9NQ36|SCUB2_HUMAN	tr|G5BM84|G5BM84_HETGA	61.459	1069	298	15	21	999	33	1077	0.0	1300
sp|Q9NQ36|SCUB2_HUMAN	tr|A0A340X4C0|A0A340X4C0_LIPVE	63.301	1030	286	13	13	999	8	988	0.0	1300
sp|Q9NQ36|SCUB2_HUMAN	tr|A0A2K6F4I1|A0A2K6F4I1_PROCO	63.398	1030	285	13	13	999	8	988	0.0	1300
sp|Q9NQ36|SCUB2_HUMAN	tr|G3QR63|G3QR63_GORGO	62.573	1034	285	11	19	999	15	999	0.0	1298
sp|Q9NQ36|SCUB2_HUMAN	tr|A0A2R9CRY9|A0A2R9CRY9_PANPA	64.028	998	274	10	45	999	37	992	0.0	1298
sp|Q9NQ36|SCUB2_HUMAN	tr|A0A5G3H5H8|A0A5G3H5H8_XENTR	62.524	1030	318	14	12	999	14	1017	0.0	1296
sp|Q9NQ36|SCUB2_HUMAN	tr|A0A1S3SGK5|A0A1S3SGK5_SALSA	60.812	1059	325	15	12	999	7	1046	0.0	1295
sp|Q9NQ36|SCUB2_HUMAN	tr|A0A2K5ZFN0|A0A2K5ZFN0_MANLE	63.727	998	277	10	45	999	35	990	0.0	1294
sp|Q9NQ36|SCUB2_HUMAN	tr|A0A287BBU5|A0A287BBU5_PIG	62.451	1028	297	12	13	999	8	987	0.0	1291
sp|Q9NQ36|SCUB2_HUMAN	tr|G3Q6N6|G3Q6N6_GASAC	61.928	1027	335	12	15	999	10	1022	0.0	1290
sp|Q9NQ36|SCUB2_HUMAN	tr|A0A1L8GW56|A0A1L8GW56_XENLA	63.101	1019	300	14	14	999	3	978	0.0	1290
sp|Q9NQ36|SCUB2_HUMAN	tr|F7HPC2|F7HPC2_CALJA	61.813	1037	290	12	13	999	8	988	0.0	1285
sp|Q9NQ36|SCUB2_HUMAN	tr|H2P4P1|H2P4P1_PONAB	62.136	1030	293	12	13	999	8	983	0.0	1284
sp|Q9NQ36|SCUB2_HUMAN	tr|A0A5G3IIQ1|A0A5G3IIQ1_XENTR	64.415	992	278	12	46	999	16	970	0.0	1283
sp|Q9NQ36|SCUB2_HUMAN	tr|A0A2K6UHL1|A0A2K6UHL1_SAIBB	62.834	1009	281	10	36	999	11	970	0.0	1282
sp|Q9NQ36|SCUB2_HUMAN	tr|F1PQD9|F1PQD9_CANLF	62.807	1019	292	12	22	999	29	1001	0.0	1281
sp|Q9NQ36|SCUB2_HUMAN	tr|A0A2U3VQH2|A0A2U3VQH2_ODORO	62.257	1028	299	11	13	999	8	987	0.0	1281
sp|Q9NQ36|SCUB2_HUMAN	tr|F7EC07|F7EC07_XENTR	62.500	1032	287	15	12	999	14	989	0.0	1276
sp|Q9NQ36|SCUB2_HUMAN	tr|A0A3B4VAS4|A0A3B4VAS4_SERDU	63.609	981	295	12	45	999	30	974	0.0	1271
sp|Q9NQ36|SCUB2_HUMAN	tr|A0A5G3IIX9|A0A5G3IIX9_XENTR	65.693	959	267	11	45	999	5	905	0.0	1268
sp|Q9NQ36|SCUB2_HUMAN	tr|G1S227|G1S227_NOMLE	62.090	1005	282	10	45	999	21	976	0.0	1266
sp|Q9NQ36|SCUB2_HUMAN	tr|H2TE92|H2TE92_TAKRU	64.263	957	283	10	45	999	44	943	0.0	1266
sp|Q9NQ36|SCUB2_HUMAN	tr|A0A087R1N9|A0A087R1N9_APTFO	64.669	951	287	11	45	952	1	945	0.0	1264
sp|Q9NQ36|SCUB2_HUMAN	tr|A0A5G3IIH2|A0A5G3IIH2_XENTR	63.544	982	290	13	37	999	2	934	0.0	1252
sp|Q9NQ36|SCUB2_HUMAN	tr|G1KA86|G1KA86_ANOCA	59.572	1029	341	9	11	999	7	1000	0.0	1251
sp|Q9NQ36|SCUB2_HUMAN	tr|A0A5G3H5B9|A0A5G3H5B9_XENTR	64.627	964	272	12	47	999	32	937	0.0	1251
sp|Q9NQ36|SCUB2_HUMAN	tr|A0A0Q3X990|A0A0Q3X990_AMAAE	63.921	959	287	11	81	999	18	957	0.0	1249
sp|Q9NQ36|SCUB2_HUMAN	tr|A0A0Q3X990|A0A0Q3X990_AMAAE	32.194	351	168	11	45	368	66	373	4.02e-28	128
sp|Q9NQ36|SCUB2_HUMAN	tr|A0A0Q3X990|A0A0Q3X990_AMAAE	43.307	127	65	4	44	168	247	368	5.10e-18	95.9
sp|Q9NQ36|SCUB2_HUMAN	tr|A0A0Q3X990|A0A0Q3X990_AMAAE	37.838	148	80	5	304	442	7	151	4.16e-14	83.2
sp|Q9NQ36|SCUB2_HUMAN	tr|A0A091ICI7|A0A091ICI7_CALAN	61.492	992	329	8	45	999	1	976	0.0	1247
sp|Q9NQ36|SCUB2_HUMAN	tr|A0A0Q3T3U1|A0A0Q3T3U1_AMAAE	57.780	1054	340	10	2	999	25	1029	0.0	1239
sp|Q9NQ36|SCUB2_HUMAN	tr|K7FCV4|K7FCV4_PELSI	59.881	1007	322	9	35	999	19	985	0.0	1235
sp|Q9NQ36|SCUB2_HUMAN	tr|A0A226NLV2|A0A226NLV2_CALSU	58.739	1047	330	9	20	999	4	1015	0.0	1234
sp|Q9NQ36|SCUB2_HUMAN	tr|A0A1L8GIC8|A0A1L8GIC8_XENLA	61.478	1015	282	10	18	999	8	946	0.0	1233
sp|Q9NQ36|SCUB2_HUMAN	tr|H0YU41|H0YU41_TAEGU	61.190	992	311	10	45	999	1	955	0.0	1231
sp|Q9NQ36|SCUB2_HUMAN	tr|A0A151NXY3|A0A151NXY3_ALLMI	58.505	1017	359	9	27	999	1	998	0.0	1222
sp|Q9NQ36|SCUB2_HUMAN	tr|A0A3Q0GR08|A0A3Q0GR08_ALLSI	59.259	999	344	9	45	999	65	1044	0.0	1221
sp|Q9NQ36|SCUB2_HUMAN	tr|A0A287ABH5|A0A287ABH5_PIG	58.382	1026	356	10	22	999	6	1008	0.0	1220
sp|Q9NQ36|SCUB2_HUMAN	tr|A0A1S3LKC8|A0A1S3LKC8_SALSA	57.047	1043	372	11	14	999	5	1028	0.0	1218
sp|Q9NQ36|SCUB2_HUMAN	tr|A0A096NHM9|A0A096NHM9_PAPAN	58.325	1027	356	10	22	999	6	1009	0.0	1217
sp|Q9NQ36|SCUB2_HUMAN	tr|A0A5F7ZKD7|A0A5F7ZKD7_MACMU	58.325	1027	356	10	22	999	6	1009	0.0	1217
sp|Q9NQ36|SCUB2_HUMAN	tr|A0A337S7W5|A0A337S7W5_FELCA	58.423	1027	355	11	22	999	6	1009	0.0	1215
sp|Q9NQ36|SCUB2_HUMAN	tr|W5PP70|W5PP70_SHEEP	58.708	1022	360	10	22	999	158	1161	0.0	1214
sp|Q9NQ36|SCUB2_HUMAN	tr|G1L1W6|G1L1W6_AILME	59.259	999	359	8	45	999	1	995	0.0	1214
sp|Q9NQ36|SCUB2_HUMAN	tr|A0A1S3WNH1|A0A1S3WNH1_ERIEU	58.228	1027	354	11	22	999	9	1009	0.0	1214
sp|Q9NQ36|SCUB2_HUMAN	tr|A0A3Q1MG91|A0A3Q1MG91_BOVIN	58.611	1022	361	10	22	999	6	1009	0.0	1213
sp|Q9NQ36|SCUB2_HUMAN	tr|A0A2K5XGR0|A0A2K5XGR0_MANLE	58.415	1022	347	9	22	999	6	993	0.0	1212
sp|Q9NQ36|SCUB2_HUMAN	tr|A0A2K5NW78|A0A2K5NW78_CERAT	58.415	1022	347	9	22	999	6	993	0.0	1212
sp|Q9NQ36|SCUB2_HUMAN	tr|A0A2K6JP64|A0A2K6JP64_RHIBE	58.415	1022	347	9	22	999	6	993	0.0	1212
sp|Q9NQ36|SCUB2_HUMAN	tr|A0A2U3ZN88|A0A2U3ZN88_ODORO	57.936	1027	360	10	22	999	6	1009	0.0	1212
sp|Q9NQ36|SCUB2_HUMAN	tr|A0A0D9RC07|A0A0D9RC07_CHLSB	58.317	1022	348	9	22	999	6	993	0.0	1211
sp|Q9NQ36|SCUB2_HUMAN	tr|G1PBS6|G1PBS6_MYOLU	60.888	969	361	11	42	999	1	962	0.0	1211
sp|Q9NQ36|SCUB2_HUMAN	tr|A0A2K5VBW0|A0A2K5VBW0_MACFA	58.415	1022	347	9	22	999	6	993	0.0	1211
sp|Q9NQ36|SCUB2_HUMAN	tr|I3LW87|I3LW87_ICTTR	58.513	1022	346	10	22	999	3	990	0.0	1209
sp|Q9NQ36|SCUB2_HUMAN	tr|A0A2Y9EB29|A0A2Y9EB29_TRIMA	58.121	1022	350	10	22	999	6	993	0.0	1209
sp|Q9NQ36|SCUB2_HUMAN	tr|A0A2Y9SPH5|A0A2Y9SPH5_PHYMC	58.033	1027	359	11	22	999	6	1009	0.0	1209
sp|Q9NQ36|SCUB2_HUMAN	tr|G3RJU4|G3RJU4_GORGO	58.317	1022	348	9	22	999	6	993	0.0	1209
sp|Q9NQ36|SCUB2_HUMAN	tr|A0A2R9CN24|A0A2R9CN24_PANPA	58.317	1022	348	9	22	999	6	993	0.0	1208
sp|Q9NQ36|SCUB2_HUMAN	tr|G1T9U0|G1T9U0_RABIT	58.964	1004	340	11	45	999	47	1027	0.0	1208
sp|Q9NQ36|SCUB2_HUMAN	tr|A0A2K6UP51|A0A2K6UP51_SAIBB	58.130	1027	358	11	22	999	6	1009	0.0	1207
sp|Q9NQ36|SCUB2_HUMAN	tr|K7C6I2|K7C6I2_PANTR	58.317	1022	348	9	22	999	6	993	0.0	1207
sp|Q9NQ36|SCUB2_HUMAN	sp|Q8IX30|SCUB3_HUMAN	58.317	1022	348	9	22	999	6	993	0.0	1207
sp|Q9NQ36|SCUB2_HUMAN	tr|F7DUY3|F7DUY3_HORSE	58.219	1022	349	10	22	999	6	993	0.0	1207
sp|Q9NQ36|SCUB2_HUMAN	tr|F7A4N6|F7A4N6_CALJA	58.317	1022	348	10	22	999	6	993	0.0	1207
sp|Q9NQ36|SCUB2_HUMAN	tr|J9NYF9|J9NYF9_CANLF	58.489	1019	358	11	25	999	12	1009	0.0	1206
sp|Q9NQ36|SCUB2_HUMAN	tr|A0A2I3NHI3|A0A2I3NHI3_PAPAN	61.755	957	304	10	13	926	8	945	0.0	1204
sp|Q9NQ36|SCUB2_HUMAN	tr|A0A2K5F2I9|A0A2K5F2I9_AOTNA	58.219	1022	349	10	22	999	6	993	0.0	1204
sp|Q9NQ36|SCUB2_HUMAN	tr|A0A2K6FWD3|A0A2K6FWD3_PROCO	58.023	1022	351	9	22	999	6	993	0.0	1203
sp|Q9NQ36|SCUB2_HUMAN	sp|Q66PY1|SCUB3_MOUSE	58.987	1007	332	10	37	999	24	993	0.0	1202
sp|Q9NQ36|SCUB2_HUMAN	tr|A0A340Y4K0|A0A340Y4K0_LIPVE	58.023	1022	351	10	22	999	6	993	0.0	1202
sp|Q9NQ36|SCUB2_HUMAN	tr|A0A2K5DEX1|A0A2K5DEX1_AOTNA	62.728	931	279	8	118	999	1	912	0.0	1202
sp|Q9NQ36|SCUB2_HUMAN	tr|A0A2K5DEX1|A0A2K5DEX1_AOTNA	32.287	223	115	5	62	254	111	327	8.48e-20	101
sp|Q9NQ36|SCUB2_HUMAN	tr|A0A2K5DEX1|A0A2K5DEX1_AOTNA	39.024	164	82	6	44	205	205	352	2.00e-17	94.0
sp|Q9NQ36|SCUB2_HUMAN	tr|A0A2K5DEX1|A0A2K5DEX1_AOTNA	36.875	160	91	6	59	216	177	328	3.03e-16	90.1
sp|Q9NQ36|SCUB2_HUMAN	tr|H0WLR8|H0WLR8_OTOGA	58.008	1024	350	10	22	999	6	995	0.0	1199
sp|Q9NQ36|SCUB2_HUMAN	tr|A0A384CA12|A0A384CA12_URSMA	58.859	999	333	9	45	999	25	989	0.0	1198
sp|Q9NQ36|SCUB2_HUMAN	tr|G1N280|G1N280_MELGA	61.036	965	363	8	42	999	1	959	0.0	1197
sp|Q9NQ36|SCUB2_HUMAN	tr|G3T0Y2|G3T0Y2_LOXAF	57.715	1024	353	11	22	999	6	995	0.0	1197
sp|Q9NQ36|SCUB2_HUMAN	tr|A0A1S3MFA6|A0A1S3MFA6_SALSA	55.854	1042	384	9	15	999	6	1028	0.0	1193
sp|Q9NQ36|SCUB2_HUMAN	tr|A0A3B4V9A9|A0A3B4V9A9_SERDU	57.889	976	340	6	61	999	1	942	0.0	1177
sp|Q9NQ36|SCUB2_HUMAN	tr|A0A3B4V9A9|A0A3B4V9A9_SERDU	44.094	127	64	4	44	168	232	353	2.30e-19	100
sp|Q9NQ36|SCUB2_HUMAN	tr|A0A3B4V9A9|A0A3B4V9A9_SERDU	38.012	171	94	7	46	214	193	353	1.57e-17	94.4
sp|Q9NQ36|SCUB2_HUMAN	tr|H2TMZ1|H2TMZ1_TAKRU	55.388	1058	352	11	42	999	31	1068	0.0	1174
sp|Q9NQ36|SCUB2_HUMAN	tr|G3NFZ7|G3NFZ7_GASAC	57.030	1010	343	10	45	999	30	1003	0.0	1167
sp|Q9NQ36|SCUB2_HUMAN	tr|A0A286XW73|A0A286XW73_CAVPO	56.738	1024	340	12	25	999	12	981	0.0	1158
sp|Q9NQ36|SCUB2_HUMAN	tr|A0A1U7TYU0|A0A1U7TYU0_TARSY	62.327	868	276	8	173	999	122	979	0.0	1115
sp|Q9NQ36|SCUB2_HUMAN	tr|A0A1U7TYU0|A0A1U7TYU0_TARSY	33.036	224	112	6	62	254	177	393	1.84e-21	107
sp|Q9NQ36|SCUB2_HUMAN	tr|A0A1U7TYU0|A0A1U7TYU0_TARSY	38.125	160	89	5	59	216	243	394	1.68e-17	94.0
sp|Q9NQ36|SCUB2_HUMAN	tr|A0A1U7TYU0|A0A1U7TYU0_TARSY	43.307	127	65	4	44	168	271	392	2.23e-17	93.6
sp|Q9NQ36|SCUB2_HUMAN	tr|L5KBS8|L5KBS8_PTEAL	60.566	918	256	10	123	999	31	883	0.0	1109
sp|Q9NQ36|SCUB2_HUMAN	tr|L5KBS8|L5KBS8_PTEAL	30.522	747	347	20	86	751	36	691	1.23e-84	297
sp|Q9NQ36|SCUB2_HUMAN	tr|L5KBS8|L5KBS8_PTEAL	31.839	223	116	5	62	254	136	352	2.13e-19	100
sp|Q9NQ36|SCUB2_HUMAN	tr|G5BCF2|G5BCF2_HETGA	54.874	995	317	10	43	999	19	919	0.0	1091
sp|Q9NQ36|SCUB2_HUMAN	tr|G1NLZ2|G1NLZ2_MELGA	63.858	819	256	8	215	999	1	813	0.0	1078
sp|Q9NQ36|SCUB2_HUMAN	tr|G1NLZ2|G1NLZ2_MELGA	31.439	264	122	6	132	368	3	234	2.59e-21	106
sp|Q9NQ36|SCUB2_HUMAN	tr|G1NLZ2|G1NLZ2_MELGA	38.509	161	92	3	95	254	76	230	1.32e-20	103
sp|Q9NQ36|SCUB2_HUMAN	tr|G1NLZ2|G1NLZ2_MELGA	39.873	158	85	5	59	214	80	229	3.17e-19	99.4
sp|Q9NQ36|SCUB2_HUMAN	tr|G1NLZ2|G1NLZ2_MELGA	36.932	176	87	7	44	217	108	261	6.64e-19	98.6
sp|Q9NQ36|SCUB2_HUMAN	tr|G1NLZ2|G1NLZ2_MELGA	27.068	266	129	7	92	327	4	234	6.30e-14	82.4
sp|Q9NQ36|SCUB2_HUMAN	tr|G1RB63|G1RB63_NOMLE	57.969	916	307	9	128	999	29	910	0.0	1073
sp|Q9NQ36|SCUB2_HUMAN	tr|G1RB63|G1RB63_NOMLE	30.686	277	150	10	61	333	88	326	7.64e-20	101
sp|Q9NQ36|SCUB2_HUMAN	tr|G1RB63|G1RB63_NOMLE	44.828	116	57	4	44	157	193	303	6.27e-17	92.0
sp|Q9NQ36|SCUB2_HUMAN	tr|G1RB63|G1RB63_NOMLE	31.746	189	114	6	319	500	25	205	5.45e-12	76.3
sp|Q9NQ36|SCUB2_HUMAN	tr|A0A099ZT14|A0A099ZT14_TINGU	71.084	747	175	7	282	999	1	735	0.0	1065
sp|Q9NQ36|SCUB2_HUMAN	tr|A0A099ZT14|A0A099ZT14_TINGU	38.509	161	92	3	95	254	9	163	3.25e-22	108
sp|Q9NQ36|SCUB2_HUMAN	tr|A0A099ZT14|A0A099ZT14_TINGU	41.985	131	69	4	44	172	41	166	3.83e-19	99.0
sp|Q9NQ36|SCUB2_HUMAN	tr|A0A099ZT14|A0A099ZT14_TINGU	38.608	158	87	6	59	214	13	162	1.16e-18	97.4
sp|Q9NQ36|SCUB2_HUMAN	tr|A0A099ZT14|A0A099ZT14_TINGU	33.036	112	68	4	44	152	82	189	1.83e-06	58.2
sp|Q9NQ36|SCUB2_HUMAN	tr|W5QD12|W5QD12_SHEEP	55.401	1009	335	17	45	999	4	951	0.0	1050
sp|Q9NQ36|SCUB2_HUMAN	tr|W5QD12|W5QD12_SHEEP	32.424	330	179	11	127	446	3	298	1.68e-30	135
sp|Q9NQ36|SCUB2_HUMAN	tr|A0A3Q0DYE9|A0A3Q0DYE9_TARSY	57.586	903	311	11	146	999	1	880	0.0	1046
sp|Q9NQ36|SCUB2_HUMAN	tr|A0A3Q0DYE9|A0A3Q0DYE9_TARSY	38.037	163	91	5	95	254	131	286	5.80e-18	95.5
sp|Q9NQ36|SCUB2_HUMAN	tr|A0A3Q0DYE9|A0A3Q0DYE9_TARSY	29.310	290	151	10	61	332	42	295	5.90e-18	95.5
sp|Q9NQ36|SCUB2_HUMAN	tr|A0A3Q0DYE9|A0A3Q0DYE9_TARSY	44.828	116	57	4	44	157	163	273	5.61e-17	92.4
sp|Q9NQ36|SCUB2_HUMAN	tr|A0A3Q0DYE9|A0A3Q0DYE9_TARSY	37.975	158	87	7	59	213	135	284	1.08e-13	81.6
sp|Q9NQ36|SCUB2_HUMAN	tr|M3XWL9|M3XWL9_MUSPF	57.143	903	315	11	146	999	1	880	0.0	1039
sp|Q9NQ36|SCUB2_HUMAN	tr|M3XWL9|M3XWL9_MUSPF	29.553	291	151	10	61	333	42	296	2.51e-18	96.7
sp|Q9NQ36|SCUB2_HUMAN	tr|M3XWL9|M3XWL9_MUSPF	44.828	116	57	4	44	157	163	273	3.59e-17	92.8
sp|Q9NQ36|SCUB2_HUMAN	tr|M3XWL9|M3XWL9_MUSPF	37.975	158	87	7	59	213	135	284	9.94e-14	81.6
sp|Q9NQ36|SCUB2_HUMAN	tr|A0A2Y9P5F4|A0A2Y9P5F4_DELLE	57.127	898	307	10	146	999	1	864	0.0	1034
sp|Q9NQ36|SCUB2_HUMAN	tr|A0A2Y9P5F4|A0A2Y9P5F4_DELLE	35.354	198	113	8	62	254	83	270	3.82e-18	95.9
sp|Q9NQ36|SCUB2_HUMAN	tr|A0A2Y9P5F4|A0A2Y9P5F4_DELLE	44.828	116	57	4	44	157	147	257	8.48e-17	91.7
sp|Q9NQ36|SCUB2_HUMAN	tr|A0A2Y9P5F4|A0A2Y9P5F4_DELLE	36.842	171	95	8	46	213	108	268	1.06e-13	81.6
sp|Q9NQ36|SCUB2_HUMAN	tr|A0A5G3IJQ8|A0A5G3IJQ8_XENTR	57.190	911	312	16	128	999	33	904	0.0	987
sp|Q9NQ36|SCUB2_HUMAN	tr|A0A5G3IJQ8|A0A5G3IJQ8_XENTR	47.139	367	136	8	12	368	14	332	1.62e-84	297
sp|Q9NQ36|SCUB2_HUMAN	tr|A0A5G3IJQ8|A0A5G3IJQ8_XENTR	39.362	94	52	3	44	136	247	336	3.30e-07	60.5
sp|Q9NQ36|SCUB2_HUMAN	tr|A0A3Q0DFC1|A0A3Q0DFC1_MESAU	50.682	1026	387	16	25	999	12	969	0.0	978
sp|Q9NQ36|SCUB2_HUMAN	tr|A0A1L8GQK0|A0A1L8GQK0_XENLA	63.123	762	216	8	284	999	736	1478	0.0	970
sp|Q9NQ36|SCUB2_HUMAN	tr|A0A1L8GQK0|A0A1L8GQK0_XENLA	54.815	135	12	1	86	171	29	163	2.83e-33	145
sp|Q9NQ36|SCUB2_HUMAN	tr|A0A1L8GQK0|A0A1L8GQK0_XENLA	65.217	92	32	0	169	260	314	405	3.87e-31	138
sp|Q9NQ36|SCUB2_HUMAN	tr|A0A1L8GQK0|A0A1L8GQK0_XENLA	38.272	162	91	4	95	254	742	896	1.32e-20	104
sp|Q9NQ36|SCUB2_HUMAN	tr|A0A1L8GQK0|A0A1L8GQK0_XENLA	37.500	176	86	7	44	217	774	927	1.97e-19	100
sp|Q9NQ36|SCUB2_HUMAN	tr|A0A1L8GQK0|A0A1L8GQK0_XENLA	39.241	158	86	5	59	214	746	895	1.11e-18	98.2
sp|Q9NQ36|SCUB2_HUMAN	tr|A0A1L8GQK0|A0A1L8GQK0_XENLA	32.308	195	99	4	176	368	737	900	6.53e-16	89.4
sp|Q9NQ36|SCUB2_HUMAN	tr|A0A1L8GQK0|A0A1L8GQK0_XENLA	38.636	132	70	4	323	443	29	160	3.58e-13	80.5
sp|Q9NQ36|SCUB2_HUMAN	tr|A0A1L8GQK0|A0A1L8GQK0_XENLA	28.358	201	107	6	129	327	735	900	9.25e-11	72.4
sp|Q9NQ36|SCUB2_HUMAN	tr|A0A1L8GQK0|A0A1L8GQK0_XENLA	30.841	214	123	9	80	283	318	516	1.89e-09	68.2
sp|Q9NQ36|SCUB2_HUMAN	tr|A0A1L8GQK0|A0A1L8GQK0_XENLA	25.424	295	189	10	86	364	120	399	1.04e-07	62.4
sp|Q9NQ36|SCUB2_HUMAN	tr|A0A1L8GQK0|A0A1L8GQK0_XENLA	27.007	137	92	3	128	257	29	164	1.69e-06	58.5
sp|Q9NQ36|SCUB2_HUMAN	tr|A0A1L8GQK0|A0A1L8GQK0_XENLA	27.841	176	112	6	44	208	815	986	6.43e-06	56.6
sp|Q9NQ36|SCUB2_HUMAN	tr|A0A1L8GQK0|A0A1L8GQK0_XENLA	26.291	213	104	8	14	221	3	167	0.002	48.5
sp|Q9NQ36|SCUB2_HUMAN	tr|A0A1L8GQK0|A0A1L8GQK0_XENLA	26.230	122	41	1	290	362	38	159	0.010	46.2
sp|Q9NQ36|SCUB2_HUMAN	tr|A0A1L8GQK0|A0A1L8GQK0_XENLA	34.483	87	54	3	371	455	326	411	0.57	40.4
sp|Q9NQ36|SCUB2_HUMAN	tr|A0A1L8GQK0|A0A1L8GQK0_XENLA	35.849	53	33	1	394	445	20	72	3.8	37.7
sp|Q9NQ36|SCUB2_HUMAN	tr|L5L002|L5L002_PTEAL	50.739	1015	345	17	40	999	28	942	0.0	967
sp|Q9NQ36|SCUB2_HUMAN	tr|A0A091CY14|A0A091CY14_FUKDA	49.513	1026	359	14	43	999	15	950	0.0	962
sp|Q9NQ36|SCUB2_HUMAN	tr|A0A091CY14|A0A091CY14_FUKDA	35.165	91	57	2	356	445	12	101	4.06e-05	53.9
sp|Q9NQ36|SCUB2_HUMAN	tr|H2PIS8|H2PIS8_PONAB	49.749	995	380	16	22	999	6	897	0.0	922
sp|Q9NQ36|SCUB2_HUMAN	tr|A0A226N1J6|A0A226N1J6_CALSU	59.512	820	177	11	183	999	25	692	0.0	910
sp|Q9NQ36|SCUB2_HUMAN	tr|A0A226N1J6|A0A226N1J6_CALSU	37.975	316	136	7	86	373	14	297	2.70e-52	201
sp|Q9NQ36|SCUB2_HUMAN	tr|A0A226N1J6|A0A226N1J6_CALSU	35.959	292	106	9	45	263	14	297	7.09e-37	154
sp|Q9NQ36|SCUB2_HUMAN	tr|A0A452FS73|A0A452FS73_CAPHI	48.397	1029	354	18	42	999	14	936	0.0	909
sp|Q9NQ36|SCUB2_HUMAN	tr|G3HRZ6|G3HRZ6_CRIGR	53.295	865	321	10	187	999	22	855	0.0	898
sp|Q9NQ36|SCUB2_HUMAN	tr|G3HRZ6|G3HRZ6_CRIGR	36.610	295	146	9	44	333	5	263	1.48e-40	167
sp|Q9NQ36|SCUB2_HUMAN	tr|G3HRZ6|G3HRZ6_CRIGR	32.164	171	67	4	322	445	5	173	5.01e-14	82.8
sp|Q9NQ36|SCUB2_HUMAN	tr|G3HRZ6|G3HRZ6_CRIGR	36.842	152	68	6	363	500	5	142	1.57e-11	74.7
sp|Q9NQ36|SCUB2_HUMAN	tr|A0A5G3IJ25|A0A5G3IJ25_XENTR	48.511	1041	374	24	5	999	56	980	0.0	883
sp|Q9NQ36|SCUB2_HUMAN	tr|K7FGM0|K7FGM0_PELSI	62.829	721	242	10	282	999	1	698	0.0	874
sp|Q9NQ36|SCUB2_HUMAN	tr|K7FGM0|K7FGM0_PELSI	43.678	87	46	2	82	168	71	154	1.59e-10	71.2
sp|Q9NQ36|SCUB2_HUMAN	tr|K7FGM0|K7FGM0_PELSI	25.701	214	97	9	129	305	2	190	2.50e-04	51.2
sp|Q9NQ36|SCUB2_HUMAN	tr|A0A093GX32|A0A093GX32_DRYPU	46.774	1054	376	21	45	999	1	968	0.0	874
sp|Q9NQ36|SCUB2_HUMAN	tr|A0A093GX32|A0A093GX32_DRYPU	37.963	108	46	4	44	133	275	379	2.30e-07	61.2
sp|Q9NQ36|SCUB2_HUMAN	tr|G3HXU1|G3HXU1_CRIGR	55.961	822	256	15	187	999	49	773	0.0	861
sp|Q9NQ36|SCUB2_HUMAN	tr|G3HXU1|G3HXU1_CRIGR	36.976	549	241	15	294	751	47	581	2.47e-90	310
sp|Q9NQ36|SCUB2_HUMAN	tr|G3HXU1|G3HXU1_CRIGR	41.925	322	140	9	13	331	8	285	1.75e-59	224
sp|Q9NQ36|SCUB2_HUMAN	tr|G3HXU1|G3HXU1_CRIGR	39.080	87	47	3	364	445	33	118	7.00e-05	53.1
sp|Q9NQ36|SCUB2_HUMAN	tr|F6TP48|F6TP48_ORNAN	51.900	842	309	11	215	999	1	803	0.0	840
sp|Q9NQ36|SCUB2_HUMAN	tr|F6TP48|F6TP48_ORNAN	34.500	200	118	7	61	254	13	205	1.61e-20	103
sp|Q9NQ36|SCUB2_HUMAN	tr|F6TP48|F6TP48_ORNAN	42.400	125	65	4	45	167	84	203	5.41e-17	92.4
sp|Q9NQ36|SCUB2_HUMAN	tr|A0A5G3II78|A0A5G3II78_XENTR	49.286	980	372	26	45	999	6	885	0.0	840
sp|Q9NQ36|SCUB2_HUMAN	tr|A0A5G3II78|A0A5G3II78_XENTR	30.894	246	130	6	24	237	160	397	6.74e-17	92.0
sp|Q9NQ36|SCUB2_HUMAN	tr|A0A1S3GAL2|A0A1S3GAL2_DIPOR	56.986	730	266	9	314	999	2	727	0.0	829
sp|Q9NQ36|SCUB2_HUMAN	tr|A0A1S3GAL2|A0A1S3GAL2_DIPOR	45.690	116	56	4	44	157	10	120	1.02e-17	94.4
sp|Q9NQ36|SCUB2_HUMAN	tr|A0A1S3GAL2|A0A1S3GAL2_DIPOR	37.857	140	77	5	118	254	1	133	1.09e-13	81.6
sp|Q9NQ36|SCUB2_HUMAN	tr|A0A1S3GAL2|A0A1S3GAL2_DIPOR	38.686	137	75	6	78	213	3	131	2.40e-11	73.9
sp|Q9NQ36|SCUB2_HUMAN	tr|A0A2Y9DS41|A0A2Y9DS41_TRIMA	51.647	850	307	17	206	999	2	803	0.0	806
sp|Q9NQ36|SCUB2_HUMAN	tr|A0A2Y9DS41|A0A2Y9DS41_TRIMA	62.151	251	65	1	118	368	1	221	1.24e-95	325
sp|Q9NQ36|SCUB2_HUMAN	tr|A0A2Y9DS41|A0A2Y9DS41_TRIMA	31.193	218	131	7	45	254	11	217	1.05e-15	88.2
sp|Q9NQ36|SCUB2_HUMAN	tr|A0A2Y9DS41|A0A2Y9DS41_TRIMA	34.177	158	82	6	62	217	111	248	1.04e-11	75.1
sp|Q9NQ36|SCUB2_HUMAN	tr|A0A091W5Q7|A0A091W5Q7_OPIHO	47.974	913	355	15	45	949	1	801	0.0	779
sp|Q9NQ36|SCUB2_HUMAN	tr|A0A091W5Q7|A0A091W5Q7_OPIHO	31.161	353	174	11	42	362	75	390	1.22e-24	116
sp|Q9NQ36|SCUB2_HUMAN	tr|A0A3Q0CF53|A0A3Q0CF53_MESAU	61.068	637	194	10	405	999	2	626	0.0	756
sp|Q9NQ36|SCUB2_HUMAN	tr|A0A3Q0CF53|A0A3Q0CF53_MESAU	32.584	89	43	2	129	217	1	72	0.079	42.7
sp|Q9NQ36|SCUB2_HUMAN	tr|A0A3Q0CF53|A0A3Q0CF53_MESAU	34.694	49	32	0	283	331	1	49	1.7	38.5
sp|Q9NQ36|SCUB2_HUMAN	tr|A0A3Q0CF53|A0A3Q0CF53_MESAU	27.273	88	57	3	87	168	1	87	5.7	37.0
sp|Q9NQ36|SCUB2_HUMAN	tr|A0A226N2E0|A0A226N2E0_CALSU	57.290	679	188	11	322	999	30	607	0.0	753
sp|Q9NQ36|SCUB2_HUMAN	tr|A0A226N2E0|A0A226N2E0_CALSU	32.135	473	228	12	283	751	32	415	5.44e-59	219
sp|Q9NQ36|SCUB2_HUMAN	tr|A0A226N2E0|A0A226N2E0_CALSU	41.259	143	77	4	28	168	14	151	1.38e-19	100
sp|Q9NQ36|SCUB2_HUMAN	tr|A0A226N2E0|A0A226N2E0_CALSU	33.149	181	109	5	128	306	31	201	1.36e-15	87.4
sp|Q9NQ36|SCUB2_HUMAN	tr|A0A226N2E0|A0A226N2E0_CALSU	34.337	166	77	3	202	366	20	154	1.97e-13	80.5
sp|Q9NQ36|SCUB2_HUMAN	tr|A0A060WL97|A0A060WL97_ONCMY	53.305	696	259	8	363	999	7	695	0.0	743
sp|Q9NQ36|SCUB2_HUMAN	tr|A0A060WL97|A0A060WL97_ONCMY	45.122	82	42	2	87	168	9	87	2.17e-11	73.9
sp|Q9NQ36|SCUB2_HUMAN	tr|A0A060WL97|A0A060WL97_ONCMY	36.957	92	53	3	43	133	6	93	2.01e-06	57.8
sp|Q9NQ36|SCUB2_HUMAN	tr|A0A060WL97|A0A060WL97_ONCMY	34.211	76	46	3	181	254	15	88	0.23	41.6
sp|Q9NQ36|SCUB2_HUMAN	tr|A0A060WL97|A0A060WL97_ONCMY	31.111	45	31	0	283	327	48	92	3.6	37.7
sp|Q9NQ36|SCUB2_HUMAN	tr|A0A060Y7S6|A0A060Y7S6_ONCMY	48.140	887	345	21	173	997	93	926	0.0	711
sp|Q9NQ36|SCUB2_HUMAN	tr|A0A060Y7S6|A0A060Y7S6_ONCMY	29.391	279	168	8	97	366	103	361	7.33e-22	108
sp|Q9NQ36|SCUB2_HUMAN	tr|A0A060Y7S6|A0A060Y7S6_ONCMY	28.295	258	120	8	61	256	107	361	9.83e-14	82.0
sp|Q9NQ36|SCUB2_HUMAN	tr|A0A060Y7S6|A0A060Y7S6_ONCMY	33.108	148	58	4	59	168	214	358	5.68e-11	72.8
sp|Q9NQ36|SCUB2_HUMAN	tr|A0A060Y7S6|A0A060Y7S6_ONCMY	34.483	87	52	3	45	130	279	361	0.001	48.9
sp|Q9NQ36|SCUB2_HUMAN	tr|F1RNJ7|F1RNJ7_PIG	91.413	361	30	1	639	999	180	539	0.0	704
sp|Q9NQ36|SCUB2_HUMAN	tr|F1RNJ7|F1RNJ7_PIG	49.505	101	22	1	446	517	79	179	9.36e-15	84.3
sp|Q9NQ36|SCUB2_HUMAN	tr|A0A0D9QZX4|A0A0D9QZX4_CHLSB	54.400	625	231	8	118	700	1	613	0.0	670
sp|Q9NQ36|SCUB2_HUMAN	tr|A0A0D9QZX4|A0A0D9QZX4_CHLSB	29.670	364	173	11	45	368	11	331	5.18e-26	120
sp|Q9NQ36|SCUB2_HUMAN	tr|A0A0D9QZX4|A0A0D9QZX4_CHLSB	36.364	176	88	7	44	217	205	358	7.56e-18	94.7
sp|Q9NQ36|SCUB2_HUMAN	tr|A0A0D9QZX4|A0A0D9QZX4_CHLSB	30.882	68	46	1	752	819	555	621	0.81	39.7
sp|Q9NQ36|SCUB2_HUMAN	tr|A0A4X2LI61|A0A4X2LI61_VOMUR	60.571	525	198	5	480	999	37	557	0.0	654
sp|Q9NQ36|SCUB2_HUMAN	tr|A0A2U4C4X1|A0A2U4C4X1_TURTR	48.183	743	266	16	1	696	38	708	0.0	647
sp|Q9NQ36|SCUB2_HUMAN	tr|A0A2U4C4X1|A0A2U4C4X1_TURTR	32.075	53	36	0	752	804	654	706	0.78	39.7
sp|Q9NQ36|SCUB2_HUMAN	tr|A0A2U3Z5C4|A0A2U3Z5C4_LEPWE	50.779	642	248	9	46	638	1	623	0.0	635
sp|Q9NQ36|SCUB2_HUMAN	tr|A0A060X2T9|A0A060X2T9_ONCMY	57.807	538	207	6	478	999	279	812	0.0	635
sp|Q9NQ36|SCUB2_HUMAN	tr|A0A060X2T9|A0A060X2T9_ONCMY	57.627	118	47	2	364	478	22	139	9.65e-32	139
sp|Q9NQ36|SCUB2_HUMAN	tr|A0A060X2T9|A0A060X2T9_ONCMY	46.988	83	41	2	86	168	22	101	1.78e-12	77.8
sp|Q9NQ36|SCUB2_HUMAN	tr|A0A060X2T9|A0A060X2T9_ONCMY	41.111	90	47	4	45	132	22	107	1.44e-06	58.5
sp|Q9NQ36|SCUB2_HUMAN	tr|A0A060X2T9|A0A060X2T9_ONCMY	38.961	77	45	2	293	368	32	107	1.37e-05	55.5
sp|Q9NQ36|SCUB2_HUMAN	tr|A0A060X2T9|A0A060X2T9_ONCMY	31.068	103	61	4	181	280	29	124	0.029	44.3
sp|Q9NQ36|SCUB2_HUMAN	tr|A0A060X2T9|A0A060X2T9_ONCMY	35.417	48	30	1	283	329	62	109	1.3	38.9
sp|Q9NQ36|SCUB2_HUMAN	tr|A0A2I0LGN8|A0A2I0LGN8_COLLI	54.577	568	217	5	402	932	34	597	0.0	615
sp|Q9NQ36|SCUB2_HUMAN	tr|A0A2I0LGN8|A0A2I0LGN8_COLLI	43.137	51	25	1	128	178	35	81	0.040	43.9
sp|Q9NQ36|SCUB2_HUMAN	tr|A0A2I0LGN8|A0A2I0LGN8_COLLI	43.750	48	26	1	86	133	35	81	0.044	43.9
sp|Q9NQ36|SCUB2_HUMAN	tr|A0A2I0LGN8|A0A2I0LGN8_COLLI	33.333	45	30	0	283	327	36	80	7.4	36.6
sp|Q9NQ36|SCUB2_HUMAN	tr|F6ZMZ7|F6ZMZ7_ORNAN	62.893	477	154	8	529	999	10	469	0.0	576
sp|Q9NQ36|SCUB2_HUMAN	tr|A0A060XYF2|A0A060XYF2_ONCMY	56.445	512	186	7	173	648	69	579	0.0	571
sp|Q9NQ36|SCUB2_HUMAN	tr|A0A060XYF2|A0A060XYF2_ONCMY	88.148	135	16	0	863	997	561	695	1.05e-68	248
sp|Q9NQ36|SCUB2_HUMAN	tr|A0A060XYF2|A0A060XYF2_ONCMY	39.024	164	91	4	95	256	186	342	7.05e-22	107
sp|Q9NQ36|SCUB2_HUMAN	tr|A0A060XYF2|A0A060XYF2_ONCMY	41.509	159	81	7	59	214	190	339	9.70e-21	103
sp|Q9NQ36|SCUB2_HUMAN	tr|G1SPU4|G1SPU4_RABIT	59.637	441	164	6	485	922	130	559	1.04e-178	537
sp|Q9NQ36|SCUB2_HUMAN	tr|G3IL49|G3IL49_CRIGR	63.568	398	44	3	251	638	83	389	9.09e-160	488
sp|Q9NQ36|SCUB2_HUMAN	tr|G3IL49|G3IL49_CRIGR	97.970	197	3	1	803	999	388	583	7.63e-129	407
sp|Q9NQ36|SCUB2_HUMAN	tr|G3IL49|G3IL49_CRIGR	41.270	126	67	4	45	168	116	236	1.93e-18	96.3
sp|Q9NQ36|SCUB2_HUMAN	tr|G3IL49|G3IL49_CRIGR	39.231	130	70	4	127	254	115	237	6.29e-16	88.2
sp|Q9NQ36|SCUB2_HUMAN	tr|G3IL49|G3IL49_CRIGR	33.333	153	70	3	214	365	117	238	3.48e-12	76.3
sp|Q9NQ36|SCUB2_HUMAN	tr|G3IL49|G3IL49_CRIGR	37.931	87	49	3	44	129	156	238	1.80e-05	54.7
sp|Q9NQ36|SCUB2_HUMAN	tr|A0A3Q0CK13|A0A3Q0CK13_MESAU	71.704	311	80	2	13	322	8	311	3.03e-156	469
sp|Q9NQ36|SCUB2_HUMAN	tr|A0A3Q0CK13|A0A3Q0CK13_MESAU	37.654	162	92	4	290	444	84	243	3.32e-18	92.8
sp|Q9NQ36|SCUB2_HUMAN	tr|A0A3Q0CK13|A0A3Q0CK13_MESAU	33.333	135	66	5	364	486	33	155	7.83e-05	52.0
sp|Q9NQ36|SCUB2_HUMAN	tr|A0A2I0LJW7|A0A2I0LJW7_COLLI	65.018	283	75	2	86	363	26	289	1.23e-125	388
sp|Q9NQ36|SCUB2_HUMAN	tr|A0A2I0LJW7|A0A2I0LJW7_COLLI	32.641	337	131	8	128	442	26	288	6.71e-35	140
sp|Q9NQ36|SCUB2_HUMAN	tr|A0A2I0LJW7|A0A2I0LJW7_COLLI	26.016	246	131	8	221	445	35	250	5.79e-12	73.2
sp|Q9NQ36|SCUB2_HUMAN	tr|A0A2I0LJW7|A0A2I0LJW7_COLLI	47.619	84	41	2	364	444	26	109	7.50e-12	72.8
sp|Q9NQ36|SCUB2_HUMAN	tr|A0A060YHU7|A0A060YHU7_ONCMY	82.843	204	35	0	796	999	12	215	4.11e-125	383
sp|Q9NQ36|SCUB2_HUMAN	tr|A0A2U4C4U7|A0A2U4C4U7_TURTR	83.173	208	35	0	742	949	4	211	3.36e-122	377
sp|Q9NQ36|SCUB2_HUMAN	tr|A0A2U4C4U7|A0A2U4C4U7_TURTR	33.333	54	36	0	698	751	16	69	0.98	38.5
sp|Q9NQ36|SCUB2_HUMAN	tr|A0A2U4C4U7|A0A2U4C4U7_TURTR	48.649	37	19	0	639	675	14	50	1.0	38.5
sp|Q9NQ36|SCUB2_HUMAN	tr|A0A4X2LI55|A0A4X2LI55_VOMUR	64.000	275	69	1	128	402	41	285	1.99e-119	372
sp|Q9NQ36|SCUB2_HUMAN	tr|A0A4X2LI55|A0A4X2LI55_VOMUR	34.199	231	131	8	42	263	38	256	5.32e-17	88.2
sp|Q9NQ36|SCUB2_HUMAN	tr|A0A4X2LI55|A0A4X2LI55_VOMUR	38.776	147	79	5	62	206	141	278	2.43e-14	80.5
sp|Q9NQ36|SCUB2_HUMAN	tr|A0A4X2LI55|A0A4X2LI55_VOMUR	33.333	189	114	7	61	246	100	279	4.49e-14	79.7
sp|Q9NQ36|SCUB2_HUMAN	tr|A0A4X2LI55|A0A4X2LI55_VOMUR	39.450	109	62	3	59	165	177	283	2.00e-11	71.6
sp|Q9NQ36|SCUB2_HUMAN	tr|A0A4X2LI55|A0A4X2LI55_VOMUR	31.892	185	111	6	323	500	41	217	1.76e-10	68.9
sp|Q9NQ36|SCUB2_HUMAN	tr|A0A5F9CK44|A0A5F9CK44_RABIT	77.143	210	47	1	45	253	133	342	1.67e-111	357
sp|Q9NQ36|SCUB2_HUMAN	tr|A0A5F9CK44|A0A5F9CK44_RABIT	45.313	128	62	4	323	444	133	258	1.97e-21	104
sp|Q9NQ36|SCUB2_HUMAN	tr|A0A5F9CK44|A0A5F9CK44_RABIT	35.465	172	104	3	290	455	184	354	5.53e-19	96.7
sp|Q9NQ36|SCUB2_HUMAN	tr|A0A5F9CK44|A0A5F9CK44_RABIT	36.478	159	90	5	294	443	147	303	2.69e-17	91.7
sp|Q9NQ36|SCUB2_HUMAN	tr|A0A5F9CK44|A0A5F9CK44_RABIT	33.333	135	66	5	364	486	133	255	6.03e-05	52.8
sp|Q9NQ36|SCUB2_HUMAN	tr|A0A1S3WLJ0|A0A1S3WLJ0_ERIEU	85.119	168	21	1	215	382	29	192	5.21e-90	295
sp|Q9NQ36|SCUB2_HUMAN	tr|A0A1S3WLJ0|A0A1S3WLJ0_ERIEU	31.875	160	71	4	62	192	42	192	7.32e-12	73.6
sp|Q9NQ36|SCUB2_HUMAN	tr|A0A1S3WLJ0|A0A1S3WLJ0_ERIEU	44.944	89	41	4	59	145	108	190	7.83e-10	67.4
sp|Q9NQ36|SCUB2_HUMAN	tr|A0A1S3WLJ0|A0A1S3WLJ0_ERIEU	28.481	158	82	4	132	263	31	183	8.08e-07	58.2
sp|Q9NQ36|SCUB2_HUMAN	tr|A0A1S3WLJ0|A0A1S3WLJ0_ERIEU	73.333	30	8	0	923	952	248	277	2.61e-04	50.1
sp|Q9NQ36|SCUB2_HUMAN	tr|A0A1S3WLJ0|A0A1S3WLJ0_ERIEU	42.857	42	24	0	407	448	31	72	0.047	43.1
sp|Q9NQ36|SCUB2_HUMAN	tr|A0A060YLA2|A0A060YLA2_ONCMY	88.636	132	15	0	868	999	1	132	2.94e-81	264
sp|Q9NQ36|SCUB2_HUMAN	tr|K7EH58|K7EH58_ORNAN	73.913	161	42	0	283	443	1	161	9.58e-78	256
sp|Q9NQ36|SCUB2_HUMAN	tr|K7EH58|K7EH58_ORNAN	37.500	160	93	3	95	253	8	161	3.00e-19	91.7
sp|Q9NQ36|SCUB2_HUMAN	tr|K7EH58|K7EH58_ORNAN	38.365	159	86	6	59	214	12	161	1.37e-18	89.7
sp|Q9NQ36|SCUB2_HUMAN	tr|K7EH58|K7EH58_ORNAN	42.520	127	66	4	44	168	40	161	8.72e-17	84.7
sp|Q9NQ36|SCUB2_HUMAN	tr|K7EH58|K7EH58_ORNAN	27.692	195	104	6	129	321	1	160	5.20e-08	59.3
sp|Q9NQ36|SCUB2_HUMAN	tr|K7EH58|K7EH58_ORNAN	41.892	74	40	2	374	445	11	83	7.85e-07	55.8
sp|Q9NQ36|SCUB2_HUMAN	tr|B0G154|B0G154_DICDI	33.781	521	261	12	25	501	172	652	7.83e-77	282
sp|Q9NQ36|SCUB2_HUMAN	tr|B0G154|B0G154_DICDI	31.185	481	216	9	45	446	356	800	5.37e-62	236
sp|Q9NQ36|SCUB2_HUMAN	tr|B0G154|B0G154_DICDI	35.514	428	237	12	44	449	680	1090	1.64e-56	219
sp|Q9NQ36|SCUB2_HUMAN	tr|B0G154|B0G154_DICDI	33.407	452	216	11	33	436	707	1121	4.46e-55	215
sp|Q9NQ36|SCUB2_HUMAN	tr|A0A1U7T3M2|A0A1U7T3M2_TARSY	82.813	128	21	1	45	171	46	173	8.80e-67	226
sp|Q9NQ36|SCUB2_HUMAN	tr|A0A1U7T3M2|A0A1U7T3M2_TARSY	46.457	127	60	4	323	443	46	170	6.07e-23	102
sp|Q9NQ36|SCUB2_HUMAN	tr|A0A1U7T3M2|A0A1U7T3M2_TARSY	39.091	110	62	3	294	400	60	167	3.08e-12	71.6
sp|Q9NQ36|SCUB2_HUMAN	tr|A0A1U7T3M2|A0A1U7T3M2_TARSY	43.836	73	41	0	290	362	97	169	1.24e-10	67.0
sp|Q9NQ36|SCUB2_HUMAN	tr|A0A1U7T3M2|A0A1U7T3M2_TARSY	33.333	135	81	4	127	257	45	174	2.19e-07	57.4
sp|Q9NQ36|SCUB2_HUMAN	tr|A0A1U7T3M2|A0A1U7T3M2_TARSY	33.333	135	66	5	364	486	46	168	1.69e-05	52.0
sp|Q9NQ36|SCUB2_HUMAN	tr|A0A1U7T3M2|A0A1U7T3M2_TARSY	27.737	137	68	3	187	321	62	169	1.07e-04	49.7
sp|Q9NQ36|SCUB2_HUMAN	tr|A0A2U3YQE0|A0A2U3YQE0_LEPWE	68.208	173	44	4	7	171	6	175	6.20e-66	224
sp|Q9NQ36|SCUB2_HUMAN	tr|A0A2U3YQE0|A0A2U3YQE0_LEPWE	45.669	127	61	4	323	443	48	172	3.02e-22	100
sp|Q9NQ36|SCUB2_HUMAN	tr|A0A2U3YQE0|A0A2U3YQE0_LEPWE	39.091	110	62	3	294	400	62	169	1.75e-12	72.4
sp|Q9NQ36|SCUB2_HUMAN	tr|A0A2U3YQE0|A0A2U3YQE0_LEPWE	43.836	73	41	0	290	362	99	171	1.12e-10	67.0
sp|Q9NQ36|SCUB2_HUMAN	tr|A0A2U3YQE0|A0A2U3YQE0_LEPWE	32.593	135	82	4	127	257	47	176	7.73e-07	55.8
sp|Q9NQ36|SCUB2_HUMAN	tr|A0A2U3YQE0|A0A2U3YQE0_LEPWE	39.080	87	47	3	364	445	48	133	5.26e-05	50.4
sp|Q9NQ36|SCUB2_HUMAN	tr|A0A2U3YQE0|A0A2U3YQE0_LEPWE	27.007	137	69	3	187	321	64	171	5.97e-04	47.4
sp|Q9NQ36|SCUB2_HUMAN	tr|W5JAT5|W5JAT5_ANODA	34.395	471	259	12	44	501	1344	1777	1.96e-65	247
sp|Q9NQ36|SCUB2_HUMAN	tr|W5JAT5|W5JAT5_ANODA	34.967	449	257	14	45	464	1512	1954	1.52e-57	223
sp|Q9NQ36|SCUB2_HUMAN	tr|W5JAT5|W5JAT5_ANODA	31.164	507	292	18	39	501	989	1482	7.44e-42	173
sp|Q9NQ36|SCUB2_HUMAN	tr|W5JAT5|W5JAT5_ANODA	31.701	388	208	15	44	406	1634	1989	5.52e-32	141
sp|Q9NQ36|SCUB2_HUMAN	tr|W5JAT5|W5JAT5_ANODA	27.293	447	223	14	112	476	979	1405	2.68e-25	120
sp|Q9NQ36|SCUB2_HUMAN	tr|W5JAT5|W5JAT5_ANODA	30.594	219	115	8	261	442	457	675	3.42e-14	84.0
sp|Q9NQ36|SCUB2_HUMAN	tr|W5JAT5|W5JAT5_ANODA	32.051	234	119	12	87	281	479	711	1.50e-12	78.6
sp|Q9NQ36|SCUB2_HUMAN	tr|W5JAT5|W5JAT5_ANODA	37.410	139	69	5	45	167	539	675	4.03e-11	73.6
sp|Q9NQ36|SCUB2_HUMAN	tr|W5JAT5|W5JAT5_ANODA	30.189	212	108	6	176	363	481	676	4.70e-11	73.6
sp|Q9NQ36|SCUB2_HUMAN	tr|W5JAT5|W5JAT5_ANODA	29.268	205	107	9	214	395	479	668	1.25e-08	65.5
sp|Q9NQ36|SCUB2_HUMAN	tr|W5JAT5|W5JAT5_ANODA	27.511	229	100	9	129	322	479	676	1.37e-05	55.5
sp|Q9NQ36|SCUB2_HUMAN	tr|W5JAT5|W5JAT5_ANODA	32.031	128	55	4	324	444	479	581	7.12e-05	53.1
sp|Q9NQ36|SCUB2_HUMAN	tr|A0A0L0BY96|A0A0L0BY96_LUCCU	38.479	434	220	13	45	442	1048	1470	1.77e-64	244
sp|Q9NQ36|SCUB2_HUMAN	tr|A0A0L0BY96|A0A0L0BY96_LUCCU	31.398	465	232	15	68	483	863	1289	9.70e-44	179
sp|Q9NQ36|SCUB2_HUMAN	tr|A0A0L0BY96|A0A0L0BY96_LUCCU	33.415	410	202	17	45	400	1131	1523	6.99e-38	160
sp|Q9NQ36|SCUB2_HUMAN	tr|A0A0L0BY96|A0A0L0BY96_LUCCU	31.250	416	236	13	62	445	817	1214	1.03e-37	160
sp|Q9NQ36|SCUB2_HUMAN	tr|A0A0L0BY96|A0A0L0BY96_LUCCU	25.856	584	252	21	45	483	619	1166	1.53e-28	130
sp|Q9NQ36|SCUB2_HUMAN	tr|A0A0L0BY96|A0A0L0BY96_LUCCU	29.567	416	178	14	86	435	425	791	6.84e-28	128
sp|Q9NQ36|SCUB2_HUMAN	tr|A0A0L0BY96|A0A0L0BY96_LUCCU	29.452	438	239	20	71	445	494	924	2.24e-25	120
sp|Q9NQ36|SCUB2_HUMAN	tr|A0A0L0BY96|A0A0L0BY96_LUCCU	26.223	511	272	20	95	554	286	742	1.24e-21	108
sp|Q9NQ36|SCUB2_HUMAN	tr|A0A0L0BY96|A0A0L0BY96_LUCCU	31.633	196	102	8	280	444	276	470	9.35e-12	75.9
sp|Q9NQ36|SCUB2_HUMAN	tr|A0A060WTB8|A0A060WTB8_ONCMY	67.114	149	49	0	22	170	7	155	1.64e-62	214
sp|Q9NQ36|SCUB2_HUMAN	tr|A0A060WTB8|A0A060WTB8_ONCMY	42.208	154	78	5	300	444	3	154	5.86e-24	104
sp|Q9NQ36|SCUB2_HUMAN	tr|A0A060WTB8|A0A060WTB8_ONCMY	38.889	144	77	6	74	214	18	153	1.39e-17	86.3
sp|Q9NQ36|SCUB2_HUMAN	tr|A0A060WTB8|A0A060WTB8_ONCMY	40.741	81	48	0	282	362	72	152	5.17e-10	64.7
sp|Q9NQ36|SCUB2_HUMAN	tr|A0A060WTB8|A0A060WTB8_ONCMY	33.333	141	82	6	120	255	22	155	4.13e-08	58.9
sp|Q9NQ36|SCUB2_HUMAN	tr|A0A060WTB8|A0A060WTB8_ONCMY	41.111	90	48	4	360	445	26	114	5.03e-07	55.8
sp|Q9NQ36|SCUB2_HUMAN	tr|E2BI19|E2BI19_HARSA	38.407	427	216	15	44	435	1226	1640	2.14e-61	235
sp|Q9NQ36|SCUB2_HUMAN	tr|E2BI19|E2BI19_HARSA	37.198	414	227	15	45	437	1360	1761	2.01e-55	216
sp|Q9NQ36|SCUB2_HUMAN	tr|E2BI19|E2BI19_HARSA	32.421	475	280	15	61	501	1030	1497	6.82e-47	189
sp|Q9NQ36|SCUB2_HUMAN	tr|E2BI19|E2BI19_HARSA	32.311	424	216	9	62	447	629	1019	2.08e-46	187
sp|Q9NQ36|SCUB2_HUMAN	tr|E2BI19|E2BI19_HARSA	28.785	535	257	13	62	486	411	931	2.07e-43	178
sp|Q9NQ36|SCUB2_HUMAN	tr|E2BI19|E2BI19_HARSA	29.389	507	218	16	66	474	174	638	3.18e-38	161
sp|Q9NQ36|SCUB2_HUMAN	tr|E2BI19|E2BI19_HARSA	32.975	279	139	9	44	316	1525	1761	4.18e-24	115
sp|Q9NQ36|SCUB2_HUMAN	tr|E2BI19|E2BI19_HARSA	37.857	140	80	5	349	486	179	313	4.97e-11	73.6
sp|Q9NQ36|SCUB2_HUMAN	tr|E2BI19|E2BI19_HARSA	42.029	69	37	2	323	388	42	110	1.02e-04	52.8
sp|Q9NQ36|SCUB2_HUMAN	tr|E2BI19|E2BI19_HARSA	36.232	69	42	1	281	347	41	109	0.017	45.4
sp|Q9NQ36|SCUB2_HUMAN	tr|E2BI19|E2BI19_HARSA	41.096	73	34	6	45	112	42	110	0.23	41.6
sp|Q9NQ36|SCUB2_HUMAN	tr|E2BI19|E2BI19_HARSA	46.341	41	22	0	127	167	41	81	6.2	37.0
sp|Q9NQ36|SCUB2_HUMAN	tr|A0A4X2K8W2|A0A4X2K8W2_VOMUR	36.061	391	210	9	61	445	252	608	4.03e-60	228
sp|Q9NQ36|SCUB2_HUMAN	tr|A0A4X2K8W2|A0A4X2K8W2_VOMUR	32.997	397	224	9	53	442	285	646	5.60e-52	203
sp|Q9NQ36|SCUB2_HUMAN	tr|A0A4X2K8W2|A0A4X2K8W2_VOMUR	33.803	355	198	7	92	442	243	564	3.73e-50	197
sp|Q9NQ36|SCUB2_HUMAN	tr|A0A4X2K8W2|A0A4X2K8W2_VOMUR	32.558	344	188	8	36	371	348	655	1.31e-40	168
sp|Q9NQ36|SCUB2_HUMAN	tr|A0A4X2K8W2|A0A4X2K8W2_VOMUR	32.117	274	151	6	177	445	242	485	1.48e-32	142
sp|Q9NQ36|SCUB2_HUMAN	tr|A0A061AE03|A0A061AE03_ONCMY	78.400	125	27	0	47	171	7	131	7.80e-60	207
sp|Q9NQ36|SCUB2_HUMAN	tr|A0A061AE03|A0A061AE03_ONCMY	41.429	140	74	5	325	458	7	144	3.01e-20	94.4
sp|Q9NQ36|SCUB2_HUMAN	tr|A0A061AE03|A0A061AE03_ONCMY	42.149	121	64	4	284	400	7	125	2.57e-17	85.9
sp|Q9NQ36|SCUB2_HUMAN	tr|A0A061AE03|A0A061AE03_ONCMY	31.544	149	71	3	216	362	8	127	4.91e-11	67.8
sp|Q9NQ36|SCUB2_HUMAN	tr|A0A061AE03|A0A061AE03_ONCMY	34.351	131	74	6	130	255	7	130	3.08e-07	56.6
sp|Q9NQ36|SCUB2_HUMAN	tr|A0A061AE03|A0A061AE03_ONCMY	28.676	136	67	3	187	321	21	127	4.52e-05	50.4
sp|Q9NQ36|SCUB2_HUMAN	tr|K7G476|K7G476_PELSI	34.889	450	262	12	59	488	248	686	1.18e-59	228
sp|Q9NQ36|SCUB2_HUMAN	tr|K7G476|K7G476_PELSI	32.697	419	249	11	46	442	442	849	5.16e-52	204
sp|Q9NQ36|SCUB2_HUMAN	tr|K7G476|K7G476_PELSI	32.667	450	272	13	59	488	289	727	7.55e-51	201
sp|Q9NQ36|SCUB2_HUMAN	tr|K7G476|K7G476_PELSI	32.698	315	174	6	61	371	578	858	2.09e-38	161
sp|Q9NQ36|SCUB2_HUMAN	tr|K7G476|K7G476_PELSI	30.154	325	166	7	177	442	240	562	1.49e-31	139
sp|Q9NQ36|SCUB2_HUMAN	tr|K7G476|K7G476_PELSI	31.513	238	148	5	223	445	246	483	4.91e-26	122
sp|Q9NQ36|SCUB2_HUMAN	tr|K7G476|K7G476_PELSI	35.047	214	117	5	285	488	239	440	1.21e-22	110
sp|Q9NQ36|SCUB2_HUMAN	tr|A0A067QQS6|A0A067QQS6_ZOONE	38.791	397	210	14	61	435	830	1215	4.36e-59	227
sp|Q9NQ36|SCUB2_HUMAN	tr|A0A067QQS6|A0A067QQS6_ZOONE	34.279	458	245	14	62	501	409	828	2.15e-56	219
sp|Q9NQ36|SCUB2_HUMAN	tr|A0A067QQS6|A0A067QQS6_ZOONE	37.709	419	214	14	44	449	561	945	2.30e-54	213
sp|Q9NQ36|SCUB2_HUMAN	tr|A0A067QQS6|A0A067QQS6_ZOONE	34.141	454	239	15	45	445	856	1302	1.79e-50	200
sp|Q9NQ36|SCUB2_HUMAN	tr|A0A067QQS6|A0A067QQS6_ZOONE	32.543	464	260	14	45	488	4	434	2.82e-47	190
sp|Q9NQ36|SCUB2_HUMAN	tr|A0A067QQS6|A0A067QQS6_ZOONE	32.290	511	284	18	37	520	160	635	1.05e-45	185
sp|Q9NQ36|SCUB2_HUMAN	tr|A0A067QQS6|A0A067QQS6_ZOONE	32.990	485	260	16	1	458	91	537	1.66e-43	178
sp|Q9NQ36|SCUB2_HUMAN	tr|A0A151MY17|A0A151MY17_ALLMI	34.590	451	264	12	59	489	303	742	5.50e-59	226
sp|Q9NQ36|SCUB2_HUMAN	tr|A0A151MY17|A0A151MY17_ALLMI	35.407	418	239	12	46	442	538	945	6.43e-58	223
sp|Q9NQ36|SCUB2_HUMAN	tr|A0A151MY17|A0A151MY17_ALLMI	33.995	403	237	11	61	442	592	986	3.13e-55	215
sp|Q9NQ36|SCUB2_HUMAN	tr|A0A151MY17|A0A151MY17_ALLMI	32.698	315	174	6	61	371	715	995	2.03e-37	158
sp|Q9NQ36|SCUB2_HUMAN	tr|A0A151MY17|A0A151MY17_ALLMI	31.136	273	155	5	177	445	295	538	2.81e-32	142
sp|Q9NQ36|SCUB2_HUMAN	tr|A0A1L8FGH3|A0A1L8FGH3_XENLA	37.750	400	206	8	67	457	137	502	8.87e-59	226
sp|Q9NQ36|SCUB2_HUMAN	tr|A0A1L8FGH3|A0A1L8FGH3_XENLA	42.268	194	102	4	283	466	156	349	1.36e-27	127
sp|Q9NQ36|SCUB2_HUMAN	tr|A0A1L8FGH3|A0A1L8FGH3_XENLA	33.908	174	62	6	44	168	319	488	1.37e-12	78.6
sp|Q9NQ36|SCUB2_HUMAN	tr|A0A1L8FML6|A0A1L8FML6_XENLA	37.887	388	198	8	67	445	131	484	2.74e-58	225
sp|Q9NQ36|SCUB2_HUMAN	tr|A0A1L8FML6|A0A1L8FML6_XENLA	41.753	194	103	4	283	466	150	343	8.79e-28	127
sp|Q9NQ36|SCUB2_HUMAN	tr|A0A1L8FML6|A0A1L8FML6_XENLA	30.980	255	144	5	195	446	132	357	3.67e-22	109
sp|Q9NQ36|SCUB2_HUMAN	tr|A0A1L8FML6|A0A1L8FML6_XENLA	36.413	184	100	7	44	219	313	487	8.93e-15	85.5
sp|Q9NQ36|SCUB2_HUMAN	tr|A0A1U7RYG2|A0A1U7RYG2_ALLSI	36.139	404	231	10	59	442	247	643	4.02e-58	224
sp|Q9NQ36|SCUB2_HUMAN	tr|A0A1U7RYG2|A0A1U7RYG2_ALLSI	35.407	418	239	12	46	442	482	889	9.75e-58	223
sp|Q9NQ36|SCUB2_HUMAN	tr|A0A1U7RYG2|A0A1U7RYG2_ALLSI	33.556	450	251	12	46	488	400	808	6.67e-56	217
sp|Q9NQ36|SCUB2_HUMAN	tr|A0A1U7RYG2|A0A1U7RYG2_ALLSI	33.831	402	239	10	61	442	536	930	2.26e-54	212
sp|Q9NQ36|SCUB2_HUMAN	tr|A0A1U7RYG2|A0A1U7RYG2_ALLSI	31.502	273	154	5	177	445	239	482	1.72e-32	142
sp|Q9NQ36|SCUB2_HUMAN	tr|A0A1U7RYG2|A0A1U7RYG2_ALLSI	31.673	281	165	8	61	322	659	931	5.34e-29	131
sp|Q9NQ36|SCUB2_HUMAN	tr|R0JGD3|R0JGD3_ANAPL	35.149	404	235	10	59	442	204	600	8.92e-58	220
sp|Q9NQ36|SCUB2_HUMAN	tr|R0JGD3|R0JGD3_ANAPL	31.307	329	186	7	47	371	317	609	6.70e-37	156
sp|Q9NQ36|SCUB2_HUMAN	tr|R0JGD3|R0JGD3_ANAPL	29.333	375	194	10	177	489	196	561	1.70e-31	139
sp|Q9NQ36|SCUB2_HUMAN	tr|R0JGD3|R0JGD3_ANAPL	32.384	281	150	7	46	322	357	601	1.10e-30	136
sp|Q9NQ36|SCUB2_HUMAN	tr|A0A091WRP1|A0A091WRP1_OPIHO	34.901	404	232	11	59	442	203	595	1.59e-57	219
sp|Q9NQ36|SCUB2_HUMAN	tr|A0A091WRP1|A0A091WRP1_OPIHO	29.670	364	202	9	59	371	244	604	5.22e-35	150
sp|Q9NQ36|SCUB2_HUMAN	tr|A0A091WRP1|A0A091WRP1_OPIHO	31.618	272	151	5	177	445	195	434	1.94e-32	142
sp|Q9NQ36|SCUB2_HUMAN	tr|A0A5G3K7X4|A0A5G3K7X4_XENTR	38.557	402	199	11	73	459	49	417	3.25e-57	221
sp|Q9NQ36|SCUB2_HUMAN	tr|A0A5G3K7X4|A0A5G3K7X4_XENTR	41.237	194	104	4	283	466	66	259	1.86e-27	126
sp|Q9NQ36|SCUB2_HUMAN	tr|A0A5G3K7X4|A0A5G3K7X4_XENTR	26.613	496	275	19	62	486	204	681	3.75e-15	86.7
sp|Q9NQ36|SCUB2_HUMAN	tr|A0A5G3K7X4|A0A5G3K7X4_XENTR	34.483	174	61	6	44	168	229	398	6.90e-13	79.3
sp|Q9NQ36|SCUB2_HUMAN	tr|A0A5G3K7X4|A0A5G3K7X4_XENTR	30.476	105	55	2	403	500	65	158	0.10	42.7
sp|Q9NQ36|SCUB2_HUMAN	tr|A0A2K6H0R3|A0A2K6H0R3_PROCO	35.990	389	207	10	61	442	252	605	3.85e-57	219
sp|Q9NQ36|SCUB2_HUMAN	tr|A0A2K6H0R3|A0A2K6H0R3_PROCO	35.112	356	192	8	92	442	243	564	1.17e-50	199
sp|Q9NQ36|SCUB2_HUMAN	tr|A0A2K6H0R3|A0A2K6H0R3_PROCO	33.085	402	227	10	47	442	281	646	6.04e-50	197
sp|Q9NQ36|SCUB2_HUMAN	tr|A0A2K6H0R3|A0A2K6H0R3_PROCO	31.502	273	154	5	177	445	242	485	1.04e-31	139
sp|Q9NQ36|SCUB2_HUMAN	tr|A0A2K6H0R3|A0A2K6H0R3_PROCO	33.673	196	124	4	293	486	249	440	2.06e-20	103
sp|Q9NQ36|SCUB2_HUMAN	tr|A0A1U7TRZ8|A0A1U7TRZ8_TARSY	35.990	389	207	10	61	442	286	639	5.80e-57	219
sp|Q9NQ36|SCUB2_HUMAN	tr|A0A1U7TRZ8|A0A1U7TRZ8_TARSY	33.898	354	195	8	94	442	279	598	3.27e-48	192
sp|Q9NQ36|SCUB2_HUMAN	tr|A0A1U7TRZ8|A0A1U7TRZ8_TARSY	30.816	331	187	8	46	371	396	689	9.04e-35	149
sp|Q9NQ36|SCUB2_HUMAN	tr|A0A1U7TRZ8|A0A1U7TRZ8_TARSY	31.752	274	152	6	177	445	276	519	8.85e-32	140
sp|Q9NQ36|SCUB2_HUMAN	tr|G1NHU0|G1NHU0_MELGA	34.975	406	233	11	59	442	205	601	8.61e-57	218
sp|Q9NQ36|SCUB2_HUMAN	tr|G1NHU0|G1NHU0_MELGA	34.884	344	197	10	46	371	276	610	1.77e-40	167
sp|Q9NQ36|SCUB2_HUMAN	tr|G1NHU0|G1NHU0_MELGA	30.631	333	201	9	177	488	197	520	1.78e-33	145
sp|Q9NQ36|SCUB2_HUMAN	tr|G3SWL2|G3SWL2_LOXAF	33.666	401	241	9	61	442	252	646	2.11e-56	217
sp|Q9NQ36|SCUB2_HUMAN	tr|G3SWL2|G3SWL2_LOXAF	35.311	354	190	8	94	442	245	564	3.49e-52	204
sp|Q9NQ36|SCUB2_HUMAN	tr|G3SWL2|G3SWL2_LOXAF	30.725	345	210	9	46	371	321	655	4.49e-35	150
sp|Q9NQ36|SCUB2_HUMAN	tr|G3SWL2|G3SWL2_LOXAF	32.847	274	149	6	177	445	242	485	1.28e-33	145
sp|Q9NQ36|SCUB2_HUMAN	tr|G1QUL3|G1QUL3_NOMLE	35.219	389	210	10	61	442	252	605	3.54e-56	216
sp|Q9NQ36|SCUB2_HUMAN	tr|G1QUL3|G1QUL3_NOMLE	35.028	354	191	8	94	442	245	564	1.46e-51	202
sp|Q9NQ36|SCUB2_HUMAN	tr|G1QUL3|G1QUL3_NOMLE	31.546	317	178	8	133	445	245	526	4.89e-38	160
sp|Q9NQ36|SCUB2_HUMAN	tr|G1QUL3|G1QUL3_NOMLE	29.243	383	205	10	47	371	281	655	1.18e-35	152
sp|Q9NQ36|SCUB2_HUMAN	tr|G1QUL3|G1QUL3_NOMLE	32.482	274	150	6	177	445	242	485	3.46e-33	144
sp|Q9NQ36|SCUB2_HUMAN	tr|A0A1S3ABF0|A0A1S3ABF0_ERIEU	34.414	401	238	9	61	442	252	646	4.58e-56	216
sp|Q9NQ36|SCUB2_HUMAN	tr|A0A1S3ABF0|A0A1S3ABF0_ERIEU	35.311	354	190	8	94	442	245	564	1.02e-50	199
sp|Q9NQ36|SCUB2_HUMAN	tr|A0A1S3ABF0|A0A1S3ABF0_ERIEU	31.549	355	202	8	46	395	321	639	1.09e-42	174
sp|Q9NQ36|SCUB2_HUMAN	tr|A0A1S3ABF0|A0A1S3ABF0_ERIEU	34.307	274	145	7	177	445	242	485	1.17e-34	149
sp|Q9NQ36|SCUB2_HUMAN	tr|A0A1S3ABF0|A0A1S3ABF0_ERIEU	30.323	310	183	10	36	322	348	647	3.11e-27	125
sp|Q9NQ36|SCUB2_HUMAN	tr|A0A2Y9PD44|A0A2Y9PD44_DELLE	34.406	404	234	10	61	442	252	646	5.71e-56	216
sp|Q9NQ36|SCUB2_HUMAN	tr|A0A2Y9PD44|A0A2Y9PD44_DELLE	34.181	354	194	8	94	442	245	564	2.32e-49	195
sp|Q9NQ36|SCUB2_HUMAN	tr|A0A2Y9PD44|A0A2Y9PD44_DELLE	29.268	369	201	8	59	371	291	655	1.34e-34	149
sp|Q9NQ36|SCUB2_HUMAN	tr|A0A2Y9PD44|A0A2Y9PD44_DELLE	33.212	274	148	6	177	445	242	485	6.27e-34	147
sp|Q9NQ36|SCUB2_HUMAN	tr|A0A2Y9PD44|A0A2Y9PD44_DELLE	33.735	166	108	2	282	445	238	403	1.07e-19	101
sp|Q9NQ36|SCUB2_HUMAN	tr|A0A340XDV7|A0A340XDV7_LIPVE	34.406	404	234	10	61	442	252	646	6.91e-56	215
sp|Q9NQ36|SCUB2_HUMAN	tr|A0A340XDV7|A0A340XDV7_LIPVE	34.463	354	193	8	94	442	245	564	6.79e-50	197
sp|Q9NQ36|SCUB2_HUMAN	tr|A0A340XDV7|A0A340XDV7_LIPVE	30.145	345	212	8	46	371	321	655	3.58e-35	150
sp|Q9NQ36|SCUB2_HUMAN	tr|A0A340XDV7|A0A340XDV7_LIPVE	33.212	274	148	6	177	445	242	485	6.78e-34	147
sp|Q9NQ36|SCUB2_HUMAN	tr|H0ZP33|H0ZP33_TAEGU	34.719	409	234	11	57	442	203	601	7.18e-56	215
sp|Q9NQ36|SCUB2_HUMAN	tr|H0ZP33|H0ZP33_TAEGU	31.061	396	230	10	98	488	204	561	7.79e-40	165
sp|Q9NQ36|SCUB2_HUMAN	tr|H0ZP33|H0ZP33_TAEGU	30.573	314	180	6	62	371	331	610	1.19e-34	149
sp|Q9NQ36|SCUB2_HUMAN	tr|H0ZP33|H0ZP33_TAEGU	31.522	276	150	6	177	445	197	440	1.76e-30	135
sp|Q9NQ36|SCUB2_HUMAN	tr|H0ZP33|H0ZP33_TAEGU	31.673	281	152	7	46	322	358	602	4.00e-29	131
sp|Q9NQ36|SCUB2_HUMAN	tr|Q9VS89|Q9VS89_DROME	34.676	447	249	15	67	498	533	951	9.06e-56	217
sp|Q9NQ36|SCUB2_HUMAN	tr|Q9VS89|Q9VS89_DROME	32.917	480	219	11	33	445	540	983	7.83e-54	211
sp|Q9NQ36|SCUB2_HUMAN	tr|Q9VS89|Q9VS89_DROME	32.336	535	257	21	45	483	292	817	7.28e-52	205
sp|Q9NQ36|SCUB2_HUMAN	tr|Q9VS89|Q9VS89_DROME	35.294	374	169	11	45	387	676	1007	1.87e-45	184
sp|Q9NQ36|SCUB2_HUMAN	tr|Q9VS89|Q9VS89_DROME	31.628	430	201	20	88	435	246	664	1.74e-34	149
sp|Q9NQ36|SCUB2_HUMAN	tr|Q9VS89|Q9VS89_DROME	30.864	243	114	7	255	443	217	459	1.51e-20	104
sp|Q9NQ36|SCUB2_HUMAN	tr|A0A1S3EX32|A0A1S3EX32_DIPOR	33.086	405	238	10	61	442	253	647	9.40e-56	215
sp|Q9NQ36|SCUB2_HUMAN	tr|A0A1S3EX32|A0A1S3EX32_DIPOR	34.181	354	194	8	94	442	246	565	8.75e-49	194
sp|Q9NQ36|SCUB2_HUMAN	tr|A0A1S3EX32|A0A1S3EX32_DIPOR	31.892	370	205	11	36	395	349	681	1.07e-40	168
sp|Q9NQ36|SCUB2_HUMAN	tr|A0A1S3EX32|A0A1S3EX32_DIPOR	32.540	252	145	6	214	445	240	486	2.27e-25	119
sp|Q9NQ36|SCUB2_HUMAN	tr|A0A5F5Y760|A0A5F5Y760_FELCA	34.663	401	237	9	61	442	274	668	1.08e-55	215
sp|Q9NQ36|SCUB2_HUMAN	tr|A0A5F5Y760|A0A5F5Y760_FELCA	34.181	354	194	8	94	442	267	586	1.78e-48	192
sp|Q9NQ36|SCUB2_HUMAN	tr|A0A5F5Y760|A0A5F5Y760_FELCA	31.546	317	178	8	133	445	267	548	7.55e-37	156
sp|Q9NQ36|SCUB2_HUMAN	tr|A0A5F5Y760|A0A5F5Y760_FELCA	30.000	370	197	8	59	371	313	677	5.29e-35	150
sp|Q9NQ36|SCUB2_HUMAN	tr|A0A5F5Y760|A0A5F5Y760_FELCA	32.841	271	147	6	177	442	264	504	2.53e-33	145
sp|Q9NQ36|SCUB2_HUMAN	tr|K7BCL4|K7BCL4_PANTR	35.476	389	209	10	61	442	252	605	1.13e-55	214
sp|Q9NQ36|SCUB2_HUMAN	tr|K7BCL4|K7BCL4_PANTR	34.746	354	192	8	94	442	245	564	1.63e-50	199
sp|Q9NQ36|SCUB2_HUMAN	tr|K7BCL4|K7BCL4_PANTR	29.243	383	205	10	47	371	281	655	2.93e-36	154
sp|Q9NQ36|SCUB2_HUMAN	tr|K7BCL4|K7BCL4_PANTR	32.117	274	151	6	177	445	242	485	1.00e-32	143
sp|Q9NQ36|SCUB2_HUMAN	tr|A0A2R9B2D4|A0A2R9B2D4_PANPA	35.476	389	209	10	61	442	252	605	1.14e-55	214
sp|Q9NQ36|SCUB2_HUMAN	tr|A0A2R9B2D4|A0A2R9B2D4_PANPA	34.746	354	192	8	94	442	245	564	1.56e-50	199
sp|Q9NQ36|SCUB2_HUMAN	tr|A0A2R9B2D4|A0A2R9B2D4_PANPA	29.243	383	205	10	47	371	281	655	2.85e-36	154
sp|Q9NQ36|SCUB2_HUMAN	tr|A0A2R9B2D4|A0A2R9B2D4_PANPA	32.117	274	151	6	177	445	242	485	1.02e-32	143
sp|Q9NQ36|SCUB2_HUMAN	tr|A0A2I2ZDD6|A0A2I2ZDD6_GORGO	35.476	389	209	10	61	442	252	605	1.20e-55	214
sp|Q9NQ36|SCUB2_HUMAN	tr|A0A2I2ZDD6|A0A2I2ZDD6_GORGO	34.746	354	192	8	94	442	245	564	1.53e-50	199
sp|Q9NQ36|SCUB2_HUMAN	tr|A0A2I2ZDD6|A0A2I2ZDD6_GORGO	29.243	383	205	10	47	371	281	655	5.62e-36	153
sp|Q9NQ36|SCUB2_HUMAN	tr|A0A2I2ZDD6|A0A2I2ZDD6_GORGO	32.117	274	151	6	177	445	242	485	8.29e-33	143
sp|Q9NQ36|SCUB2_HUMAN	sp|O08746|MATN2_MOUSE	35.990	389	207	10	61	442	252	605	2.21e-55	214
sp|Q9NQ36|SCUB2_HUMAN	sp|O08746|MATN2_MOUSE	32.308	390	224	9	59	442	291	646	4.91e-48	191
sp|Q9NQ36|SCUB2_HUMAN	sp|O08746|MATN2_MOUSE	33.333	354	197	8	94	442	245	564	1.14e-47	190
sp|Q9NQ36|SCUB2_HUMAN	sp|O08746|MATN2_MOUSE	30.836	347	207	9	46	371	321	655	3.83e-34	147
sp|Q9NQ36|SCUB2_HUMAN	sp|O08746|MATN2_MOUSE	32.472	271	148	7	177	442	242	482	1.75e-30	135
sp|Q9NQ36|SCUB2_HUMAN	tr|G1P0L9|G1P0L9_MYOLU	36.247	389	206	10	61	442	205	558	2.41e-55	213
sp|Q9NQ36|SCUB2_HUMAN	tr|G1P0L9|G1P0L9_MYOLU	33.898	354	195	8	94	442	198	517	9.04e-49	193
sp|Q9NQ36|SCUB2_HUMAN	tr|G1P0L9|G1P0L9_MYOLU	30.245	367	200	8	59	371	244	608	1.69e-34	148
sp|Q9NQ36|SCUB2_HUMAN	tr|G1P0L9|G1P0L9_MYOLU	32.472	271	148	6	177	442	195	435	1.01e-32	142
sp|Q9NQ36|SCUB2_HUMAN	tr|G1P0L9|G1P0L9_MYOLU	37.209	129	76	3	46	172	479	604	2.83e-11	73.9
sp|Q9NQ36|SCUB2_HUMAN	tr|L5KAT1|L5KAT1_PTEAL	34.414	401	238	9	61	442	214	608	2.61e-55	213
sp|Q9NQ36|SCUB2_HUMAN	tr|L5KAT1|L5KAT1_PTEAL	34.746	354	192	8	94	442	207	526	1.24e-51	202
sp|Q9NQ36|SCUB2_HUMAN	tr|L5KAT1|L5KAT1_PTEAL	30.606	330	189	7	46	371	324	617	3.23e-35	150
sp|Q9NQ36|SCUB2_HUMAN	tr|L5KAT1|L5KAT1_PTEAL	31.734	271	150	6	177	442	204	444	3.87e-31	137
sp|Q9NQ36|SCUB2_HUMAN	tr|L5KAT1|L5KAT1_PTEAL	35.542	166	105	2	282	445	200	365	1.79e-21	107
sp|Q9NQ36|SCUB2_HUMAN	tr|A0A3Q0G2E0|A0A3Q0G2E0_ALLSI	39.542	349	184	7	68	395	147	489	2.86e-55	215
sp|Q9NQ36|SCUB2_HUMAN	tr|A0A3Q0G2E0|A0A3Q0G2E0_ALLSI	33.724	341	178	10	107	436	146	449	1.01e-31	140
sp|Q9NQ36|SCUB2_HUMAN	tr|A0A3Q0G2E0|A0A3Q0G2E0_ALLSI	29.330	358	207	10	150	501	111	428	1.27e-23	114
sp|Q9NQ36|SCUB2_HUMAN	tr|A0A3Q0G2E0|A0A3Q0G2E0_ALLSI	31.890	254	124	7	46	253	247	497	6.18e-18	95.9
sp|Q9NQ36|SCUB2_HUMAN	tr|G1L1D1|G1L1D1_AILME	35.878	393	210	10	57	442	249	606	2.96e-55	213
sp|Q9NQ36|SCUB2_HUMAN	tr|G1L1D1|G1L1D1_AILME	31.014	345	192	9	36	371	349	656	1.65e-36	155
sp|Q9NQ36|SCUB2_HUMAN	tr|G1L1D1|G1L1D1_AILME	33.210	271	146	6	177	442	243	483	1.91e-34	148
sp|Q9NQ36|SCUB2_HUMAN	tr|I3MHC6|I3MHC6_ICTTR	33.915	401	240	9	61	442	252	646	3.32e-55	213
sp|Q9NQ36|SCUB2_HUMAN	tr|I3MHC6|I3MHC6_ICTTR	34.746	354	192	8	94	442	245	564	1.70e-49	196
sp|Q9NQ36|SCUB2_HUMAN	tr|I3MHC6|I3MHC6_ICTTR	31.546	317	178	8	133	445	245	526	6.70e-38	159
sp|Q9NQ36|SCUB2_HUMAN	tr|I3MHC6|I3MHC6_ICTTR	30.909	330	188	8	46	371	362	655	6.28e-34	147
sp|Q9NQ36|SCUB2_HUMAN	tr|I3MHC6|I3MHC6_ICTTR	31.752	274	152	6	177	445	242	485	8.30e-32	140
sp|Q9NQ36|SCUB2_HUMAN	tr|I3MHC6|I3MHC6_ICTTR	34.940	166	106	2	282	445	238	403	1.10e-20	104
sp|Q9NQ36|SCUB2_HUMAN	sp|O00339|MATN2_HUMAN	35.219	389	210	10	61	442	252	605	3.42e-55	213
sp|Q9NQ36|SCUB2_HUMAN	sp|O00339|MATN2_HUMAN	34.463	354	193	8	94	442	245	564	6.44e-50	197
sp|Q9NQ36|SCUB2_HUMAN	sp|O00339|MATN2_HUMAN	29.243	383	205	10	47	371	281	655	3.14e-36	154
sp|Q9NQ36|SCUB2_HUMAN	sp|O00339|MATN2_HUMAN	32.117	274	151	6	177	445	242	485	6.40e-33	143
sp|Q9NQ36|SCUB2_HUMAN	tr|A0A151N3Q1|A0A151N3Q1_ALLMI	36.090	399	212	9	71	460	133	497	3.82e-55	215
sp|Q9NQ36|SCUB2_HUMAN	tr|A0A151N3Q1|A0A151N3Q1_ALLMI	37.326	359	188	10	43	395	145	472	1.89e-51	203
sp|Q9NQ36|SCUB2_HUMAN	tr|A0A151N3Q1|A0A151N3Q1_ALLMI	34.934	229	125	7	62	281	286	499	1.12e-23	114
sp|Q9NQ36|SCUB2_HUMAN	tr|A0A151N3Q1|A0A151N3Q1_ALLMI	35.838	173	60	5	44	168	311	480	9.19e-16	89.0
sp|Q9NQ36|SCUB2_HUMAN	tr|A0A151NBR3|A0A151NBR3_ALLMI	39.255	349	185	7	68	395	142	484	5.12e-55	214
sp|Q9NQ36|SCUB2_HUMAN	tr|A0A151NBR3|A0A151NBR3_ALLMI	33.431	341	179	10	107	436	141	444	2.27e-31	139
sp|Q9NQ36|SCUB2_HUMAN	tr|A0A151NBR3|A0A151NBR3_ALLMI	33.333	222	141	5	265	483	142	359	3.87e-23	112
sp|Q9NQ36|SCUB2_HUMAN	tr|A0A151NBR3|A0A151NBR3_ALLMI	29.050	358	208	10	150	501	106	423	1.69e-22	110
sp|Q9NQ36|SCUB2_HUMAN	tr|A0A151NBR3|A0A151NBR3_ALLMI	31.008	258	129	7	46	257	242	496	7.38e-18	95.5
sp|Q9NQ36|SCUB2_HUMAN	tr|A0A099ZMQ1|A0A099ZMQ1_TINGU	34.739	403	221	9	46	442	39	405	5.83e-55	209
sp|Q9NQ36|SCUB2_HUMAN	tr|A0A099ZMQ1|A0A099ZMQ1_TINGU	32.698	315	174	6	61	371	134	414	1.78e-39	162
sp|Q9NQ36|SCUB2_HUMAN	tr|A0A099ZMQ1|A0A099ZMQ1_TINGU	33.210	271	146	7	177	442	1	241	2.30e-30	134
sp|Q9NQ36|SCUB2_HUMAN	tr|A0A2U3ZHS4|A0A2U3ZHS4_ODORO	36.132	393	209	10	57	442	248	605	6.19e-55	213
sp|Q9NQ36|SCUB2_HUMAN	tr|A0A2U3ZHS4|A0A2U3ZHS4_ODORO	32.308	390	224	9	59	442	291	646	6.14e-48	191
sp|Q9NQ36|SCUB2_HUMAN	tr|A0A2U3ZHS4|A0A2U3ZHS4_ODORO	30.435	345	194	9	36	371	348	655	1.11e-34	149
sp|Q9NQ36|SCUB2_HUMAN	tr|A0A2U3ZHS4|A0A2U3ZHS4_ODORO	33.210	271	146	6	177	442	242	482	1.36e-33	145
sp|Q9NQ36|SCUB2_HUMAN	tr|A0A2U3ZHS4|A0A2U3ZHS4_ODORO	33.036	224	120	3	224	445	249	444	5.46e-25	118
sp|Q9NQ36|SCUB2_HUMAN	tr|A0A2U3ZHS4|A0A2U3ZHS4_ODORO	34.940	166	106	2	282	445	238	403	8.32e-21	104
sp|Q9NQ36|SCUB2_HUMAN	tr|A0A2U3ZHS4|A0A2U3ZHS4_ODORO	33.520	179	113	4	324	500	239	413	1.04e-14	85.1
sp|Q9NQ36|SCUB2_HUMAN	tr|A0A2K6N2G4|A0A2K6N2G4_RHIBE	35.219	389	210	10	61	442	252	605	8.68e-55	212
sp|Q9NQ36|SCUB2_HUMAN	tr|A0A2K6N2G4|A0A2K6N2G4_RHIBE	34.746	354	192	8	94	442	245	564	3.32e-50	198
sp|Q9NQ36|SCUB2_HUMAN	tr|A0A2K6N2G4|A0A2K6N2G4_RHIBE	31.861	317	177	8	133	445	245	526	6.09e-39	162
sp|Q9NQ36|SCUB2_HUMAN	tr|A0A2K6N2G4|A0A2K6N2G4_RHIBE	29.243	383	205	10	47	371	281	655	1.55e-35	152
sp|Q9NQ36|SCUB2_HUMAN	tr|A0A2K6N2G4|A0A2K6N2G4_RHIBE	32.482	274	150	6	177	445	242	485	1.65e-32	142
sp|Q9NQ36|SCUB2_HUMAN	tr|A0A2K6N2G4|A0A2K6N2G4_RHIBE	34.706	170	109	2	278	445	234	403	1.18e-19	100
sp|Q9NQ36|SCUB2_HUMAN	tr|A0A5F8A1W9|A0A5F8A1W9_MACMU	34.961	389	211	10	61	442	252	605	9.10e-55	213
sp|Q9NQ36|SCUB2_HUMAN	tr|A0A5F8A1W9|A0A5F8A1W9_MACMU	34.746	354	192	8	94	442	245	564	3.34e-50	199
sp|Q9NQ36|SCUB2_HUMAN	tr|A0A5F8A1W9|A0A5F8A1W9_MACMU	31.546	317	178	7	133	445	245	526	2.55e-39	164
sp|Q9NQ36|SCUB2_HUMAN	tr|A0A5F8A1W9|A0A5F8A1W9_MACMU	29.396	381	207	10	47	371	281	655	1.72e-35	152
sp|Q9NQ36|SCUB2_HUMAN	tr|A0A5F8A1W9|A0A5F8A1W9_MACMU	32.482	274	150	6	177	445	242	485	1.39e-32	143
sp|Q9NQ36|SCUB2_HUMAN	tr|A0A2K5XMR1|A0A2K5XMR1_MANLE	34.961	389	211	10	61	442	252	605	9.24e-55	212
sp|Q9NQ36|SCUB2_HUMAN	tr|A0A2K5XMR1|A0A2K5XMR1_MANLE	35.028	354	191	8	94	442	245	564	1.06e-50	199
sp|Q9NQ36|SCUB2_HUMAN	tr|A0A2K5XMR1|A0A2K5XMR1_MANLE	31.861	317	177	8	133	445	245	526	3.29e-39	163
sp|Q9NQ36|SCUB2_HUMAN	tr|A0A2K5XMR1|A0A2K5XMR1_MANLE	28.871	381	209	9	47	371	281	655	9.98e-36	152
sp|Q9NQ36|SCUB2_HUMAN	tr|A0A2K5XMR1|A0A2K5XMR1_MANLE	32.482	274	150	6	177	445	242	485	9.36e-33	143
sp|Q9NQ36|SCUB2_HUMAN	tr|A0A226N1F6|A0A226N1F6_CALSU	34.689	418	242	13	46	442	407	814	1.14e-54	213
sp|Q9NQ36|SCUB2_HUMAN	tr|A0A226N1F6|A0A226N1F6_CALSU	33.630	449	263	14	62	488	298	733	1.09e-52	206
sp|Q9NQ36|SCUB2_HUMAN	tr|A0A226N1F6|A0A226N1F6_CALSU	31.403	449	260	11	47	488	244	651	1.86e-49	196
sp|Q9NQ36|SCUB2_HUMAN	tr|A0A226N1F6|A0A226N1F6_CALSU	33.333	330	193	9	61	371	502	823	1.08e-38	162
sp|Q9NQ36|SCUB2_HUMAN	tr|H2PQV9|H2PQV9_PONAB	35.219	389	209	10	61	442	252	604	1.39e-54	211
sp|Q9NQ36|SCUB2_HUMAN	tr|H2PQV9|H2PQV9_PONAB	34.746	354	191	9	94	442	245	563	1.44e-49	196
sp|Q9NQ36|SCUB2_HUMAN	tr|H2PQV9|H2PQV9_PONAB	32.338	402	229	11	47	442	281	645	1.85e-48	192
sp|Q9NQ36|SCUB2_HUMAN	tr|H2PQV9|H2PQV9_PONAB	31.111	315	177	7	62	371	375	654	4.05e-35	150
sp|Q9NQ36|SCUB2_HUMAN	tr|H2PQV9|H2PQV9_PONAB	31.136	273	154	6	177	445	242	484	4.11e-31	137
sp|Q9NQ36|SCUB2_HUMAN	tr|H2PQV9|H2PQV9_PONAB	33.594	128	62	4	369	486	244	358	1.08e-09	68.6
sp|Q9NQ36|SCUB2_HUMAN	tr|A0A1U8DC61|A0A1U8DC61_ALLSI	36.979	384	199	9	71	445	133	482	1.40e-54	213
sp|Q9NQ36|SCUB2_HUMAN	tr|A0A1U8DC61|A0A1U8DC61_ALLSI	37.326	359	188	10	43	395	145	472	2.03e-51	203
sp|Q9NQ36|SCUB2_HUMAN	tr|A0A1U8DC61|A0A1U8DC61_ALLSI	41.317	167	95	3	283	446	148	314	6.86e-25	118
sp|Q9NQ36|SCUB2_HUMAN	tr|A0A1U8DC61|A0A1U8DC61_ALLSI	35.371	229	124	7	62	281	286	499	1.03e-23	114
sp|Q9NQ36|SCUB2_HUMAN	tr|A0A1U8DC61|A0A1U8DC61_ALLSI	35.838	173	60	5	44	168	311	480	9.92e-16	88.6
sp|Q9NQ36|SCUB2_HUMAN	tr|A0A2K5W0B0|A0A2K5W0B0_MACFA	34.961	389	211	10	61	442	252	605	1.76e-54	211
sp|Q9NQ36|SCUB2_HUMAN	tr|A0A2K5W0B0|A0A2K5W0B0_MACFA	35.028	354	191	8	94	442	245	564	1.79e-50	199
sp|Q9NQ36|SCUB2_HUMAN	tr|A0A2K5W0B0|A0A2K5W0B0_MACFA	31.861	317	177	8	133	445	245	526	5.00e-39	163
sp|Q9NQ36|SCUB2_HUMAN	tr|A0A2K5W0B0|A0A2K5W0B0_MACFA	28.871	381	209	9	47	371	281	655	1.68e-35	152
sp|Q9NQ36|SCUB2_HUMAN	tr|A0A2K5W0B0|A0A2K5W0B0_MACFA	32.482	274	150	6	177	445	242	485	1.42e-32	142
sp|Q9NQ36|SCUB2_HUMAN	tr|A0A091IJJ1|A0A091IJJ1_CALAN	34.815	405	233	11	59	442	205	599	2.12e-54	210
sp|Q9NQ36|SCUB2_HUMAN	tr|A0A091IJJ1|A0A091IJJ1_CALAN	32.410	361	222	8	98	442	204	558	6.50e-44	178
sp|Q9NQ36|SCUB2_HUMAN	tr|A0A091IJJ1|A0A091IJJ1_CALAN	31.006	358	191	9	59	363	246	600	2.02e-35	151
sp|Q9NQ36|SCUB2_HUMAN	tr|A0A091IJJ1|A0A091IJJ1_CALAN	30.037	273	156	5	177	445	197	438	1.68e-28	129
sp|Q9NQ36|SCUB2_HUMAN	tr|A0A091IJJ1|A0A091IJJ1_CALAN	36.719	128	62	3	369	488	199	315	1.57e-12	77.8
sp|Q9NQ36|SCUB2_HUMAN	tr|H0UZZ5|H0UZZ5_CAVPO	34.000	400	240	9	61	442	237	630	2.95e-54	210
sp|Q9NQ36|SCUB2_HUMAN	tr|H0UZZ5|H0UZZ5_CAVPO	33.051	354	197	9	94	442	230	548	1.06e-45	184
sp|Q9NQ36|SCUB2_HUMAN	tr|H0UZZ5|H0UZZ5_CAVPO	31.429	315	178	7	133	444	230	509	9.18e-39	162
sp|Q9NQ36|SCUB2_HUMAN	tr|H0UZZ5|H0UZZ5_CAVPO	31.722	331	183	10	46	371	347	639	2.21e-33	145
sp|Q9NQ36|SCUB2_HUMAN	tr|A0A2K5KVN1|A0A2K5KVN1_CERAT	34.961	389	211	10	61	442	252	605	2.96e-54	210
sp|Q9NQ36|SCUB2_HUMAN	tr|A0A2K5KVN1|A0A2K5KVN1_CERAT	34.746	354	192	8	94	442	245	564	1.08e-49	196
sp|Q9NQ36|SCUB2_HUMAN	tr|A0A2K5KVN1|A0A2K5KVN1_CERAT	31.861	317	177	8	133	445	245	526	9.39e-39	162
sp|Q9NQ36|SCUB2_HUMAN	tr|A0A2K5KVN1|A0A2K5KVN1_CERAT	28.871	381	209	9	47	371	281	655	2.86e-35	151
sp|Q9NQ36|SCUB2_HUMAN	tr|A0A2K5KVN1|A0A2K5KVN1_CERAT	32.482	274	150	6	177	445	242	485	1.50e-32	142
sp|Q9NQ36|SCUB2_HUMAN	tr|M3YUY8|M3YUY8_MUSPF	34.165	401	239	9	61	442	126	520	3.00e-54	209
sp|Q9NQ36|SCUB2_HUMAN	tr|M3YUY8|M3YUY8_MUSPF	33.711	353	197	7	94	442	119	438	7.65e-49	192
sp|Q9NQ36|SCUB2_HUMAN	tr|M3YUY8|M3YUY8_MUSPF	30.868	311	178	7	139	445	123	400	4.03e-36	153
sp|Q9NQ36|SCUB2_HUMAN	tr|M3YUY8|M3YUY8_MUSPF	31.118	331	186	8	46	371	236	529	4.52e-35	150
sp|Q9NQ36|SCUB2_HUMAN	tr|M3YUY8|M3YUY8_MUSPF	37.349	166	100	3	283	445	113	277	2.99e-21	105
sp|Q9NQ36|SCUB2_HUMAN	tr|M3YUY8|M3YUY8_MUSPF	32.402	179	115	3	324	500	113	287	5.28e-14	82.8
sp|Q9NQ36|SCUB2_HUMAN	tr|F6WP38|F6WP38_HORSE	35.733	389	208	10	61	442	252	605	3.98e-54	210
sp|Q9NQ36|SCUB2_HUMAN	tr|F6WP38|F6WP38_HORSE	32.338	402	230	10	47	442	281	646	3.13e-48	192
sp|Q9NQ36|SCUB2_HUMAN	tr|F6WP38|F6WP38_HORSE	33.898	354	195	8	94	442	245	564	3.16e-48	192
sp|Q9NQ36|SCUB2_HUMAN	tr|F6WP38|F6WP38_HORSE	31.304	345	191	10	36	371	348	655	1.72e-35	152
sp|Q9NQ36|SCUB2_HUMAN	tr|F6WP38|F6WP38_HORSE	33.579	271	145	6	177	442	242	482	3.36e-35	150
sp|Q9NQ36|SCUB2_HUMAN	tr|F6WP38|F6WP38_HORSE	36.747	166	103	2	282	445	279	444	5.05e-24	115
sp|Q9NQ36|SCUB2_HUMAN	tr|F6WP38|F6WP38_HORSE	41.558	77	44	1	370	445	245	321	4.41e-10	70.1
sp|Q9NQ36|SCUB2_HUMAN	tr|A0A0D9RIW0|A0A0D9RIW0_CHLSB	34.704	389	212	10	61	442	252	605	4.39e-54	210
sp|Q9NQ36|SCUB2_HUMAN	tr|A0A0D9RIW0|A0A0D9RIW0_CHLSB	35.028	354	191	8	94	442	245	564	5.75e-51	200
sp|Q9NQ36|SCUB2_HUMAN	tr|A0A0D9RIW0|A0A0D9RIW0_CHLSB	31.861	317	177	8	133	445	245	526	3.80e-39	163
sp|Q9NQ36|SCUB2_HUMAN	tr|A0A0D9RIW0|A0A0D9RIW0_CHLSB	29.396	381	207	9	47	371	281	655	5.76e-36	153
sp|Q9NQ36|SCUB2_HUMAN	tr|A0A0D9RIW0|A0A0D9RIW0_CHLSB	32.847	274	149	6	177	445	242	485	6.99e-33	143
sp|Q9NQ36|SCUB2_HUMAN	tr|A0A091DW09|A0A091DW09_FUKDA	35.990	389	207	10	61	442	249	602	4.70e-54	209
sp|Q9NQ36|SCUB2_HUMAN	tr|A0A091DW09|A0A091DW09_FUKDA	33.994	353	196	7	94	442	242	561	4.88e-49	194
sp|Q9NQ36|SCUB2_HUMAN	tr|A0A091DW09|A0A091DW09_FUKDA	32.090	402	231	10	47	442	278	643	2.65e-47	189
sp|Q9NQ36|SCUB2_HUMAN	tr|A0A091DW09|A0A091DW09_FUKDA	31.420	331	185	9	46	371	359	652	7.86e-35	149
sp|Q9NQ36|SCUB2_HUMAN	tr|A0A091DW09|A0A091DW09_FUKDA	31.734	271	150	6	177	442	239	479	1.06e-31	139
sp|Q9NQ36|SCUB2_HUMAN	tr|A0A2Y9DA21|A0A2Y9DA21_TRIMA	35.476	389	209	10	61	442	252	605	5.35e-54	209
sp|Q9NQ36|SCUB2_HUMAN	tr|A0A2Y9DA21|A0A2Y9DA21_TRIMA	34.746	354	192	8	94	442	245	564	6.49e-50	197
sp|Q9NQ36|SCUB2_HUMAN	tr|A0A2Y9DA21|A0A2Y9DA21_TRIMA	32.836	402	228	11	47	442	281	646	7.48e-47	187
sp|Q9NQ36|SCUB2_HUMAN	tr|A0A2Y9DA21|A0A2Y9DA21_TRIMA	31.105	344	191	9	37	371	349	655	3.46e-35	150
sp|Q9NQ36|SCUB2_HUMAN	tr|A0A2Y9DA21|A0A2Y9DA21_TRIMA	32.601	273	151	5	177	445	242	485	1.12e-33	146
sp|Q9NQ36|SCUB2_HUMAN	tr|A0A096MYQ3|A0A096MYQ3_PAPAN	34.704	389	212	10	61	442	252	605	5.48e-54	209
sp|Q9NQ36|SCUB2_HUMAN	tr|A0A096MYQ3|A0A096MYQ3_PAPAN	34.463	354	193	8	94	442	245	564	1.19e-49	196
sp|Q9NQ36|SCUB2_HUMAN	tr|A0A096MYQ3|A0A096MYQ3_PAPAN	31.546	317	178	8	133	445	245	526	1.70e-38	161
sp|Q9NQ36|SCUB2_HUMAN	tr|A0A096MYQ3|A0A096MYQ3_PAPAN	30.816	331	187	8	46	371	362	655	2.09e-35	151
sp|Q9NQ36|SCUB2_HUMAN	tr|A0A096MYQ3|A0A096MYQ3_PAPAN	33.679	193	123	4	256	445	213	403	6.50e-20	102
sp|Q9NQ36|SCUB2_HUMAN	tr|H0WGK6|H0WGK6_OTOGA	33.666	401	241	9	61	442	204	598	7.46e-54	209
sp|Q9NQ36|SCUB2_HUMAN	tr|H0WGK6|H0WGK6_OTOGA	33.333	354	197	7	94	442	197	516	3.72e-46	185
sp|Q9NQ36|SCUB2_HUMAN	tr|H0WGK6|H0WGK6_OTOGA	30.380	316	180	7	61	371	327	607	6.46e-31	137
sp|Q9NQ36|SCUB2_HUMAN	tr|H0WGK6|H0WGK6_OTOGA	29.582	311	182	8	139	445	201	478	1.89e-30	135
sp|Q9NQ36|SCUB2_HUMAN	tr|H0WGK6|H0WGK6_OTOGA	31.100	209	138	4	282	488	190	394	5.66e-18	95.5
sp|Q9NQ36|SCUB2_HUMAN	tr|A0A2K6RZE0|A0A2K6RZE0_SAIBB	33.666	401	241	9	61	442	252	646	9.06e-54	209
sp|Q9NQ36|SCUB2_HUMAN	tr|A0A2K6RZE0|A0A2K6RZE0_SAIBB	33.898	354	195	8	94	442	245	564	2.72e-47	189
sp|Q9NQ36|SCUB2_HUMAN	tr|A0A2K6RZE0|A0A2K6RZE0_SAIBB	32.117	274	151	6	177	445	242	485	2.86e-32	141
sp|Q9NQ36|SCUB2_HUMAN	tr|A0A2K6RZE0|A0A2K6RZE0_SAIBB	30.449	312	180	11	36	322	348	647	3.39e-27	125
sp|Q9NQ36|SCUB2_HUMAN	tr|A0A2K6RZE0|A0A2K6RZE0_SAIBB	35.294	170	108	2	278	445	234	403	1.20e-21	107
sp|Q9NQ36|SCUB2_HUMAN	tr|A0A1U7QI40|A0A1U7QI40_MESAU	35.219	389	210	10	61	442	251	604	1.17e-53	208
sp|Q9NQ36|SCUB2_HUMAN	tr|A0A1U7QI40|A0A1U7QI40_MESAU	34.561	353	194	7	94	442	244	563	1.16e-49	196
sp|Q9NQ36|SCUB2_HUMAN	tr|A0A1U7QI40|A0A1U7QI40_MESAU	29.380	371	198	9	59	371	290	654	2.44e-35	151
sp|Q9NQ36|SCUB2_HUMAN	tr|A0A1U7QI40|A0A1U7QI40_MESAU	32.340	235	127	4	214	445	238	443	8.90e-26	120
sp|Q9NQ36|SCUB2_HUMAN	tr|A0A1U7QI40|A0A1U7QI40_MESAU	35.135	185	96	4	327	500	241	412	3.21e-19	99.8
sp|Q9NQ36|SCUB2_HUMAN	tr|A0A1U7QI40|A0A1U7QI40_MESAU	35.673	171	98	6	46	213	484	645	2.86e-17	93.2
sp|Q9NQ36|SCUB2_HUMAN	tr|A0A287AXD3|A0A287AXD3_PIG	34.074	405	234	10	61	442	252	646	1.29e-53	208
sp|Q9NQ36|SCUB2_HUMAN	tr|A0A287AXD3|A0A287AXD3_PIG	34.463	354	193	8	94	442	245	564	6.03e-49	194
sp|Q9NQ36|SCUB2_HUMAN	tr|A0A287AXD3|A0A287AXD3_PIG	30.725	345	193	9	36	371	348	655	1.87e-33	145
sp|Q9NQ36|SCUB2_HUMAN	tr|A0A287AXD3|A0A287AXD3_PIG	33.577	274	147	6	177	445	242	485	1.89e-33	145
sp|Q9NQ36|SCUB2_HUMAN	tr|A0A287AXD3|A0A287AXD3_PIG	33.520	179	113	3	324	500	239	413	4.22e-15	86.3
sp|Q9NQ36|SCUB2_HUMAN	tr|A0A452FN15|A0A452FN15_CAPHI	33.333	405	237	10	61	442	254	648	1.37e-53	208
sp|Q9NQ36|SCUB2_HUMAN	tr|A0A452FN15|A0A452FN15_CAPHI	34.181	354	194	8	94	442	247	566	7.30e-49	194
sp|Q9NQ36|SCUB2_HUMAN	tr|A0A452FN15|A0A452FN15_CAPHI	33.212	274	148	6	177	445	244	487	1.12e-34	149
sp|Q9NQ36|SCUB2_HUMAN	tr|A0A452FN15|A0A452FN15_CAPHI	31.208	298	172	10	46	322	364	649	2.69e-27	125
sp|Q9NQ36|SCUB2_HUMAN	tr|A0A452FN15|A0A452FN15_CAPHI	35.294	170	108	2	278	445	236	405	1.91e-22	110
sp|Q9NQ36|SCUB2_HUMAN	tr|A0A5F4DHG2|A0A5F4DHG2_CANLF	35.219	389	210	10	61	442	448	801	1.60e-53	209
sp|Q9NQ36|SCUB2_HUMAN	tr|A0A5F4DHG2|A0A5F4DHG2_CANLF	34.463	354	193	8	94	442	441	760	1.62e-50	199
sp|Q9NQ36|SCUB2_HUMAN	tr|A0A5F4DHG2|A0A5F4DHG2_CANLF	31.818	330	185	7	46	371	517	810	8.17e-40	166
sp|Q9NQ36|SCUB2_HUMAN	tr|A0A5F4DHG2|A0A5F4DHG2_CANLF	32.841	271	147	6	177	442	438	678	4.66e-33	144
sp|Q9NQ36|SCUB2_HUMAN	tr|A0A5F4DHG2|A0A5F4DHG2_CANLF	36.471	170	106	2	278	445	430	599	1.90e-23	113
sp|Q9NQ36|SCUB2_HUMAN	tr|F6WS17|F6WS17_CALJA	34.704	389	212	10	61	442	252	605	1.71e-53	208
sp|Q9NQ36|SCUB2_HUMAN	tr|F6WS17|F6WS17_CALJA	33.616	354	196	8	94	442	245	564	1.16e-47	190
sp|Q9NQ36|SCUB2_HUMAN	tr|F6WS17|F6WS17_CALJA	30.079	379	207	9	47	371	281	655	2.48e-37	157
sp|Q9NQ36|SCUB2_HUMAN	tr|F6WS17|F6WS17_CALJA	31.502	273	154	5	177	445	242	485	3.41e-32	141
sp|Q9NQ36|SCUB2_HUMAN	tr|F6WS17|F6WS17_CALJA	35.294	170	108	2	278	445	234	403	7.91e-21	104
sp|Q9NQ36|SCUB2_HUMAN	tr|A0A5G3HM48|A0A5G3HM48_XENTR	37.135	342	176	9	59	395	247	554	2.00e-53	207
sp|Q9NQ36|SCUB2_HUMAN	tr|A0A5G3HM48|A0A5G3HM48_XENTR	35.185	324	184	9	138	442	245	561	1.30e-46	186
sp|Q9NQ36|SCUB2_HUMAN	tr|A0A5G3HM48|A0A5G3HM48_XENTR	28.622	283	150	5	217	488	239	480	4.02e-25	118
sp|Q9NQ36|SCUB2_HUMAN	tr|A0A5G3HM48|A0A5G3HM48_XENTR	38.235	170	95	5	46	213	400	561	3.74e-24	115
sp|Q9NQ36|SCUB2_HUMAN	tr|A0A5G3HM48|A0A5G3HM48_XENTR	38.462	91	51	3	46	134	482	569	8.84e-06	55.8
sp|Q9NQ36|SCUB2_HUMAN	tr|A5D7D5|A5D7D5_BOVIN	33.333	405	237	10	61	442	254	648	2.90e-53	207
sp|Q9NQ36|SCUB2_HUMAN	tr|A5D7D5|A5D7D5_BOVIN	34.181	354	194	8	94	442	247	566	3.06e-49	195
sp|Q9NQ36|SCUB2_HUMAN	tr|A5D7D5|A5D7D5_BOVIN	32.847	274	149	6	177	445	244	487	3.72e-33	144
sp|Q9NQ36|SCUB2_HUMAN	tr|A5D7D5|A5D7D5_BOVIN	30.872	298	173	10	46	322	364	649	2.73e-26	122
sp|Q9NQ36|SCUB2_HUMAN	tr|A5D7D5|A5D7D5_BOVIN	35.294	170	108	2	278	445	236	405	3.82e-22	108
sp|Q9NQ36|SCUB2_HUMAN	tr|H0ZLB6|H0ZLB6_TAEGU	40.056	357	177	11	45	395	3	328	4.19e-53	208
sp|Q9NQ36|SCUB2_HUMAN	tr|H0ZLB6|H0ZLB6_TAEGU	40.361	166	96	3	283	445	4	169	2.04e-24	117
sp|Q9NQ36|SCUB2_HUMAN	tr|H0ZLB6|H0ZLB6_TAEGU	31.356	236	131	4	214	446	4	211	2.04e-21	107
sp|Q9NQ36|SCUB2_HUMAN	tr|H0ZLB6|H0ZLB6_TAEGU	36.757	185	64	6	34	168	155	336	9.95e-16	88.6
sp|Q9NQ36|SCUB2_HUMAN	tr|H0ZLB6|H0ZLB6_TAEGU	43.529	85	46	2	364	446	3	87	8.62e-09	65.9
sp|Q9NQ36|SCUB2_HUMAN	tr|W5P0X9|W5P0X9_SHEEP	33.333	405	237	10	61	442	254	648	5.39e-53	206
sp|Q9NQ36|SCUB2_HUMAN	tr|W5P0X9|W5P0X9_SHEEP	34.181	354	194	8	94	442	247	566	4.08e-48	191
sp|Q9NQ36|SCUB2_HUMAN	tr|W5P0X9|W5P0X9_SHEEP	32.847	274	149	6	177	445	244	487	3.61e-33	144
sp|Q9NQ36|SCUB2_HUMAN	tr|W5P0X9|W5P0X9_SHEEP	30.769	312	179	11	36	322	350	649	4.27e-27	125
sp|Q9NQ36|SCUB2_HUMAN	tr|W5P0X9|W5P0X9_SHEEP	35.294	170	108	2	278	445	236	405	3.86e-22	108
sp|Q9NQ36|SCUB2_HUMAN	tr|A0A2U4AI28|A0A2U4AI28_TURTR	34.278	388	215	9	61	442	252	605	6.04e-53	206
sp|Q9NQ36|SCUB2_HUMAN	tr|A0A2U4AI28|A0A2U4AI28_TURTR	31.627	332	200	7	59	371	291	614	2.55e-38	160
sp|Q9NQ36|SCUB2_HUMAN	tr|A0A2U4AI28|A0A2U4AI28_TURTR	30.696	316	182	7	177	488	242	524	5.47e-31	137
sp|Q9NQ36|SCUB2_HUMAN	tr|A0A2U4AI28|A0A2U4AI28_TURTR	36.290	124	74	3	46	167	485	605	1.63e-11	74.7
sp|Q9NQ36|SCUB2_HUMAN	tr|A0A1L8FTK9|A0A1L8FTK9_XENLA	36.842	342	177	9	59	395	245	552	8.71e-53	205
sp|Q9NQ36|SCUB2_HUMAN	tr|A0A1L8FTK9|A0A1L8FTK9_XENLA	33.429	350	196	6	97	442	243	559	2.15e-47	188
sp|Q9NQ36|SCUB2_HUMAN	tr|A0A1L8FTK9|A0A1L8FTK9_XENLA	28.571	287	169	5	217	500	237	490	1.66e-25	119
sp|Q9NQ36|SCUB2_HUMAN	tr|A0A1L8FTK9|A0A1L8FTK9_XENLA	38.235	170	95	5	46	213	398	559	1.43e-23	113
sp|Q9NQ36|SCUB2_HUMAN	tr|A0A1L8FTK9|A0A1L8FTK9_XENLA	37.363	91	52	3	46	134	480	567	4.14e-05	53.9
sp|Q9NQ36|SCUB2_HUMAN	tr|G1TDK9|G1TDK9_RABIT	34.704	389	212	10	61	442	506	859	1.06e-52	207
sp|Q9NQ36|SCUB2_HUMAN	tr|G1TDK9|G1TDK9_RABIT	33.616	354	196	8	94	442	499	818	2.44e-47	190
sp|Q9NQ36|SCUB2_HUMAN	tr|G1TDK9|G1TDK9_RABIT	32.090	402	231	10	47	442	535	900	2.73e-46	187
sp|Q9NQ36|SCUB2_HUMAN	tr|G1TDK9|G1TDK9_RABIT	30.435	345	211	8	46	371	575	909	4.53e-35	151
sp|Q9NQ36|SCUB2_HUMAN	tr|G1TDK9|G1TDK9_RABIT	31.387	274	153	6	177	445	496	739	9.21e-32	140
sp|Q9NQ36|SCUB2_HUMAN	tr|G1TDK9|G1TDK9_RABIT	43.373	83	45	2	365	445	493	575	2.10e-09	67.8
sp|Q9NQ36|SCUB2_HUMAN	tr|A0A1L8FZL0|A0A1L8FZL0_XENLA	36.364	352	183	10	49	395	237	552	1.41e-52	204
sp|Q9NQ36|SCUB2_HUMAN	tr|A0A1L8FZL0|A0A1L8FZL0_XENLA	33.143	350	197	6	97	442	243	559	8.85e-46	184
sp|Q9NQ36|SCUB2_HUMAN	tr|A0A1L8FZL0|A0A1L8FZL0_XENLA	28.986	276	160	5	217	489	237	479	1.46e-24	116
sp|Q9NQ36|SCUB2_HUMAN	tr|A0A1L8FZL0|A0A1L8FZL0_XENLA	33.333	210	128	7	47	252	358	559	3.01e-24	115
sp|Q9NQ36|SCUB2_HUMAN	tr|A0A1L8FZL0|A0A1L8FZL0_XENLA	38.235	170	95	5	46	213	398	559	9.86e-24	114
sp|Q9NQ36|SCUB2_HUMAN	tr|F7AYW8|F7AYW8_XENTR	38.920	352	188	7	67	397	82	427	2.03e-52	206
sp|Q9NQ36|SCUB2_HUMAN	tr|F7AYW8|F7AYW8_XENTR	35.258	329	170	8	127	445	99	394	1.85e-36	155
sp|Q9NQ36|SCUB2_HUMAN	tr|F7AYW8|F7AYW8_XENTR	41.237	194	104	4	283	466	101	294	3.96e-27	125
sp|Q9NQ36|SCUB2_HUMAN	tr|F7AYW8|F7AYW8_XENTR	32.618	233	133	7	62	285	239	456	3.67e-18	96.7
sp|Q9NQ36|SCUB2_HUMAN	tr|F7AYW8|F7AYW8_XENTR	34.254	181	63	7	44	172	264	440	1.15e-12	78.6
sp|Q9NQ36|SCUB2_HUMAN	tr|F7AYW8|F7AYW8_XENTR	31.429	105	54	2	403	500	100	193	0.025	44.7
sp|Q9NQ36|SCUB2_HUMAN	tr|A0A455C590|A0A455C590_PHYMC	33.413	416	237	10	61	442	252	661	3.14e-52	204
sp|Q9NQ36|SCUB2_HUMAN	tr|A0A455C590|A0A455C590_PHYMC	32.065	368	198	7	94	442	245	579	2.98e-46	186
sp|Q9NQ36|SCUB2_HUMAN	tr|A0A455C590|A0A455C590_PHYMC	33.948	271	144	6	177	442	242	482	4.01e-34	147
sp|Q9NQ36|SCUB2_HUMAN	tr|A0A455C590|A0A455C590_PHYMC	28.906	384	198	9	59	371	291	670	1.23e-32	142
sp|Q9NQ36|SCUB2_HUMAN	tr|A0A455C590|A0A455C590_PHYMC	32.589	224	121	3	224	445	249	444	3.68e-25	119
sp|Q9NQ36|SCUB2_HUMAN	tr|A0A455C590|A0A455C590_PHYMC	38.710	124	74	2	324	445	239	362	1.12e-15	88.2
sp|Q9NQ36|SCUB2_HUMAN	tr|Q54YP0|Q54YP0_DICDI	33.671	395	222	9	57	445	165	525	3.82e-52	204
sp|Q9NQ36|SCUB2_HUMAN	tr|Q54YP0|Q54YP0_DICDI	33.907	407	225	10	45	445	75	443	1.37e-51	202
sp|Q9NQ36|SCUB2_HUMAN	tr|Q54YP0|Q54YP0_DICDI	33.676	389	216	9	45	427	196	548	2.09e-51	201
sp|Q9NQ36|SCUB2_HUMAN	tr|Q54YP0|Q54YP0_DICDI	30.809	383	225	8	107	486	53	398	1.78e-38	161
sp|Q9NQ36|SCUB2_HUMAN	sp|Q80V70|MEGF6_MOUSE	39.359	343	178	9	74	395	113	446	8.73e-52	204
sp|Q9NQ36|SCUB2_HUMAN	sp|Q80V70|MEGF6_MOUSE	35.897	351	193	9	44	371	121	462	8.42e-50	198
sp|Q9NQ36|SCUB2_HUMAN	sp|Q80V70|MEGF6_MOUSE	39.303	201	108	4	283	469	123	323	1.07e-25	121
sp|Q9NQ36|SCUB2_HUMAN	sp|Q80V70|MEGF6_MOUSE	33.333	210	124	7	62	262	261	463	8.92e-19	98.6
sp|Q9NQ36|SCUB2_HUMAN	sp|Q80V70|MEGF6_MOUSE	31.429	105	68	2	403	507	122	222	0.005	47.0
sp|Q9NQ36|SCUB2_HUMAN	tr|A0A026VUA5|A0A026VUA5_OOCBI	31.179	526	232	19	44	477	928	1415	9.32e-52	204
sp|Q9NQ36|SCUB2_HUMAN	tr|A0A026VUA5|A0A026VUA5_OOCBI	30.448	647	311	24	54	582	1224	1849	4.15e-51	202
sp|Q9NQ36|SCUB2_HUMAN	tr|A0A026VUA5|A0A026VUA5_OOCBI	35.088	399	213	14	56	439	1054	1421	4.65e-51	202
sp|Q9NQ36|SCUB2_HUMAN	tr|A0A026VUA5|A0A026VUA5_OOCBI	29.191	507	245	13	44	442	1085	1585	8.46e-47	189
sp|Q9NQ36|SCUB2_HUMAN	tr|A0A026VUA5|A0A026VUA5_OOCBI	32.272	471	229	16	44	433	263	724	3.66e-44	181
sp|Q9NQ36|SCUB2_HUMAN	tr|A0A026VUA5|A0A026VUA5_OOCBI	28.785	535	240	18	39	443	688	1211	7.23e-43	176
sp|Q9NQ36|SCUB2_HUMAN	tr|A0A026VUA5|A0A026VUA5_OOCBI	28.803	493	222	15	67	445	610	1087	6.59e-39	164
sp|Q9NQ36|SCUB2_HUMAN	tr|A0A026VUA5|A0A026VUA5_OOCBI	30.414	411	223	15	73	442	498	886	2.02e-34	149
sp|Q9NQ36|SCUB2_HUMAN	tr|A0A026VUA5|A0A026VUA5_OOCBI	26.185	443	187	14	44	362	1257	1683	6.60e-27	125
sp|Q9NQ36|SCUB2_HUMAN	tr|A0A026VUA5|A0A026VUA5_OOCBI	26.549	339	172	7	154	445	246	554	4.80e-22	109
sp|Q9NQ36|SCUB2_HUMAN	tr|A0A026VUA5|A0A026VUA5_OOCBI	32.536	209	132	5	277	479	259	464	1.05e-19	101
sp|Q9NQ36|SCUB2_HUMAN	tr|A0A026VUA5|A0A026VUA5_OOCBI	32.877	146	68	5	45	168	1547	1684	4.94e-11	73.6
sp|Q9NQ36|SCUB2_HUMAN	tr|A0A026VUA5|A0A026VUA5_OOCBI	26.923	130	94	1	372	501	273	401	0.004	47.4
sp|Q9NQ36|SCUB2_HUMAN	tr|A0A0Q3URI5|A0A0Q3URI5_AMAAE	39.394	330	167	8	69	395	133	432	2.23e-51	199
sp|Q9NQ36|SCUB2_HUMAN	tr|A0A0Q3URI5|A0A0Q3URI5_AMAAE	35.866	329	166	7	43	362	147	439	1.01e-48	191
sp|Q9NQ36|SCUB2_HUMAN	tr|A0A0Q3URI5|A0A0Q3URI5_AMAAE	33.618	351	186	9	107	447	131	444	3.74e-38	159
sp|Q9NQ36|SCUB2_HUMAN	tr|A0A0Q3URI5|A0A0Q3URI5_AMAAE	26.166	493	256	18	45	443	190	668	8.86e-18	94.7
sp|Q9NQ36|SCUB2_HUMAN	tr|A0A0Q3URI5|A0A0Q3URI5_AMAAE	42.105	133	72	3	43	173	316	445	1.89e-15	87.0
sp|Q9NQ36|SCUB2_HUMAN	tr|A0A0Q3URI5|A0A0Q3URI5_AMAAE	37.162	148	82	6	342	486	130	269	1.13e-10	71.6
sp|Q9NQ36|SCUB2_HUMAN	tr|A0A384BZ33|A0A384BZ33_URSMA	35.115	393	209	11	57	442	249	602	3.48e-51	201
sp|Q9NQ36|SCUB2_HUMAN	tr|A0A384BZ33|A0A384BZ33_URSMA	30.233	387	200	8	47	395	282	636	3.13e-43	176
sp|Q9NQ36|SCUB2_HUMAN	tr|A0A384BZ33|A0A384BZ33_URSMA	31.734	271	146	7	177	442	243	479	1.99e-29	132
sp|Q9NQ36|SCUB2_HUMAN	tr|A0A384BZ33|A0A384BZ33_URSMA	32.447	188	103	4	324	500	240	414	8.00e-15	85.5
sp|Q9NQ36|SCUB2_HUMAN	tr|A0A026W7H4|A0A026W7H4_OOCBI	32.979	470	260	16	16	445	176	630	1.35e-49	197
sp|Q9NQ36|SCUB2_HUMAN	tr|A0A026W7H4|A0A026W7H4_OOCBI	32.696	471	218	16	45	435	460	911	1.65e-44	181
sp|Q9NQ36|SCUB2_HUMAN	tr|A0A026W7H4|A0A026W7H4_OOCBI	34.097	393	190	16	61	435	808	1149	2.57e-42	174
sp|Q9NQ36|SCUB2_HUMAN	tr|A0A026W7H4|A0A026W7H4_OOCBI	31.643	414	232	14	62	435	717	1119	3.50e-41	170
sp|Q9NQ36|SCUB2_HUMAN	tr|A0A026W7H4|A0A026W7H4_OOCBI	35.329	334	175	14	45	356	836	1150	5.32e-35	150
sp|Q9NQ36|SCUB2_HUMAN	tr|A0A026W7H4|A0A026W7H4_OOCBI	30.747	348	168	15	129	450	207	507	2.30e-21	106
sp|Q9NQ36|SCUB2_HUMAN	tr|A0A026W7H4|A0A026W7H4_OOCBI	41.176	119	51	6	44	160	1048	1149	5.34e-11	73.2
sp|Q9NQ36|SCUB2_HUMAN	tr|M3Y7T2|M3Y7T2_MUSPF	36.441	354	191	10	43	371	152	496	3.68e-49	196
sp|Q9NQ36|SCUB2_HUMAN	tr|M3Y7T2|M3Y7T2_MUSPF	36.857	350	193	9	67	395	136	478	1.01e-45	185
sp|Q9NQ36|SCUB2_HUMAN	tr|M3Y7T2|M3Y7T2_MUSPF	33.803	355	197	9	127	450	153	500	2.32e-43	177
sp|Q9NQ36|SCUB2_HUMAN	tr|A0A1U7R4R9|A0A1U7R4R9_MESAU	35.897	351	193	9	44	371	121	462	3.79e-49	196
sp|Q9NQ36|SCUB2_HUMAN	tr|A0A1U7R4R9|A0A1U7R4R9_MESAU	35.459	392	202	9	74	450	113	468	2.38e-48	194
sp|Q9NQ36|SCUB2_HUMAN	tr|A0A1U7R4R9|A0A1U7R4R9_MESAU	39.303	201	108	4	283	469	123	323	1.04e-24	117
sp|Q9NQ36|SCUB2_HUMAN	tr|A0A1U7R4R9|A0A1U7R4R9_MESAU	25.000	500	280	18	61	482	260	742	1.86e-16	90.9
sp|Q9NQ36|SCUB2_HUMAN	tr|F1PYQ7|F1PYQ7_CANLF	36.441	354	191	10	43	371	152	496	7.29e-49	195
sp|Q9NQ36|SCUB2_HUMAN	tr|F1PYQ7|F1PYQ7_CANLF	36.286	350	195	8	67	395	136	478	1.78e-45	184
sp|Q9NQ36|SCUB2_HUMAN	tr|F1PYQ7|F1PYQ7_CANLF	33.152	368	209	11	105	446	133	489	3.61e-41	171
sp|Q9NQ36|SCUB2_HUMAN	tr|A0A3Q1MJT5|A0A3Q1MJT5_BOVIN	35.159	347	193	9	43	366	231	568	1.07e-48	195
sp|Q9NQ36|SCUB2_HUMAN	tr|A0A3Q1MJT5|A0A3Q1MJT5_BOVIN	35.714	350	197	8	67	395	215	557	3.69e-46	187
sp|Q9NQ36|SCUB2_HUMAN	tr|A0A3Q1MJT5|A0A3Q1MJT5_BOVIN	32.970	367	210	10	111	453	219	573	3.62e-40	167
sp|Q9NQ36|SCUB2_HUMAN	tr|A0A3Q1MJT5|A0A3Q1MJT5_BOVIN	25.967	543	282	19	46	478	316	848	4.90e-19	99.4
sp|Q9NQ36|SCUB2_HUMAN	tr|A0A1S3NRG1|A0A1S3NRG1_SALSA	35.933	359	193	10	43	395	143	470	3.52e-48	193
sp|Q9NQ36|SCUB2_HUMAN	tr|A0A1S3NRG1|A0A1S3NRG1_SALSA	35.156	384	206	9	71	445	131	480	4.29e-47	189
sp|Q9NQ36|SCUB2_HUMAN	tr|A0A1S3NRG1|A0A1S3NRG1_SALSA	33.333	357	190	10	107	452	127	446	2.21e-31	139
sp|Q9NQ36|SCUB2_HUMAN	tr|A0A1S3NRG1|A0A1S3NRG1_SALSA	29.315	365	210	10	144	501	86	409	1.02e-27	127
sp|Q9NQ36|SCUB2_HUMAN	tr|A0A1S3NRG1|A0A1S3NRG1_SALSA	34.653	202	117	6	61	253	283	478	1.54e-18	97.8
sp|Q9NQ36|SCUB2_HUMAN	tr|Q559U0|Q559U0_DICDI	34.389	442	227	20	45	436	187	615	3.63e-48	193
sp|Q9NQ36|SCUB2_HUMAN	tr|Q559U0|Q559U0_DICDI	34.821	448	201	21	45	436	286	698	1.49e-47	191
sp|Q9NQ36|SCUB2_HUMAN	tr|Q559U0|Q559U0_DICDI	33.641	434	225	23	29	442	400	790	1.33e-41	172
sp|Q9NQ36|SCUB2_HUMAN	tr|Q559U0|Q559U0_DICDI	32.813	384	207	13	73	433	174	529	1.17e-38	162
sp|Q9NQ36|SCUB2_HUMAN	tr|Q559U0|Q559U0_DICDI	37.647	170	83	5	296	445	203	369	3.24e-21	106
sp|Q9NQ36|SCUB2_HUMAN	tr|A0A1S3LEZ5|A0A1S3LEZ5_SALSA	34.805	385	208	8	67	442	206	556	3.77e-48	193
sp|Q9NQ36|SCUB2_HUMAN	tr|A0A1S3LEZ5|A0A1S3LEZ5_SALSA	34.682	346	195	8	43	365	222	559	5.23e-43	177
sp|Q9NQ36|SCUB2_HUMAN	tr|A0A1S3LEZ5|A0A1S3LEZ5_SALSA	34.153	366	194	10	128	483	224	552	2.05e-34	149
sp|Q9NQ36|SCUB2_HUMAN	tr|A0A1S3LEZ5|A0A1S3LEZ5_SALSA	35.556	225	125	9	71	284	372	587	4.83e-20	102
sp|Q9NQ36|SCUB2_HUMAN	tr|A0A1S3LEZ5|A0A1S3LEZ5_SALSA	43.548	124	65	3	62	181	450	572	9.87e-16	88.6
sp|Q9NQ36|SCUB2_HUMAN	tr|A0A1S3LEZ5|A0A1S3LEZ5_SALSA	43.689	103	51	4	347	446	210	308	4.49e-10	70.1
sp|Q9NQ36|SCUB2_HUMAN	tr|A0A5G3K6B1|A0A5G3K6B1_XENTR	38.372	344	168	9	128	459	97	408	7.43e-48	192
sp|Q9NQ36|SCUB2_HUMAN	tr|A0A5G3K6B1|A0A5G3K6B1_XENTR	34.545	330	170	9	43	362	95	388	5.77e-38	160
sp|Q9NQ36|SCUB2_HUMAN	tr|A0A5G3K6B1|A0A5G3K6B1_XENTR	40.426	188	93	8	290	466	71	250	1.08e-19	101
sp|Q9NQ36|SCUB2_HUMAN	tr|A0A5G3K6B1|A0A5G3K6B1_XENTR	26.613	496	275	19	62	486	195	672	3.24e-15	87.0
sp|Q9NQ36|SCUB2_HUMAN	tr|A0A5G3K6B1|A0A5G3K6B1_XENTR	34.483	174	61	6	44	168	220	389	6.37e-13	79.3
sp|Q9NQ36|SCUB2_HUMAN	tr|G1LRZ6|G1LRZ6_AILME	37.462	331	181	6	85	395	106	430	9.08e-48	192
sp|Q9NQ36|SCUB2_HUMAN	tr|G1LRZ6|G1LRZ6_AILME	36.066	366	196	12	34	371	93	448	2.57e-47	190
sp|Q9NQ36|SCUB2_HUMAN	tr|G1LRZ6|G1LRZ6_AILME	32.461	382	168	10	113	483	91	393	1.82e-33	146
sp|Q9NQ36|SCUB2_HUMAN	tr|G1LRZ6|G1LRZ6_AILME	29.310	116	68	3	403	513	107	213	0.033	44.3
sp|Q9NQ36|SCUB2_HUMAN	tr|A0A1S3SY96|A0A1S3SY96_SALSA	35.556	360	193	11	43	395	143	470	1.75e-47	191
sp|Q9NQ36|SCUB2_HUMAN	tr|A0A1S3SY96|A0A1S3SY96_SALSA	35.156	384	206	9	71	445	131	480	1.96e-47	191
sp|Q9NQ36|SCUB2_HUMAN	tr|A0A1S3SY96|A0A1S3SY96_SALSA	33.333	357	190	10	107	452	127	446	7.55e-33	144
sp|Q9NQ36|SCUB2_HUMAN	tr|A0A1S3SY96|A0A1S3SY96_SALSA	28.767	365	212	10	144	501	86	409	2.28e-25	120
sp|Q9NQ36|SCUB2_HUMAN	tr|A0A1S3SY96|A0A1S3SY96_SALSA	32.850	207	124	6	61	258	283	483	1.13e-17	95.1
sp|Q9NQ36|SCUB2_HUMAN	tr|A0A1S3SY96|A0A1S3SY96_SALSA	33.526	173	64	5	44	168	309	478	1.15e-12	78.6
sp|Q9NQ36|SCUB2_HUMAN	tr|A0A452F805|A0A452F805_CAPHI	33.600	375	206	7	87	453	122	461	2.34e-47	190
sp|Q9NQ36|SCUB2_HUMAN	tr|A0A452F805|A0A452F805_CAPHI	34.262	359	201	10	34	366	107	456	3.65e-47	190
sp|Q9NQ36|SCUB2_HUMAN	tr|A0A2I0MWQ4|A0A2I0MWQ4_COLLI	37.540	309	154	9	139	442	253	527	4.04e-47	184
sp|Q9NQ36|SCUB2_HUMAN	tr|A0A2I0MWQ4|A0A2I0MWQ4_COLLI	33.333	336	185	7	59	389	254	555	5.25e-45	177
sp|Q9NQ36|SCUB2_HUMAN	tr|A0A2I0MWQ4|A0A2I0MWQ4_COLLI	34.685	222	132	7	46	263	325	537	1.53e-24	115
sp|Q9NQ36|SCUB2_HUMAN	tr|A0A2I0MWQ4|A0A2I0MWQ4_COLLI	29.464	224	128	3	224	445	253	448	1.84e-20	102
sp|Q9NQ36|SCUB2_HUMAN	tr|A0A2I0MWQ4|A0A2I0MWQ4_COLLI	35.659	129	60	3	370	488	249	364	2.36e-13	80.1
sp|Q9NQ36|SCUB2_HUMAN	tr|A0A093GQ74|A0A093GQ74_DRYPU	32.439	410	240	12	59	442	181	579	5.58e-47	187
sp|Q9NQ36|SCUB2_HUMAN	tr|A0A093GQ74|A0A093GQ74_DRYPU	30.352	369	231	7	94	442	176	538	7.59e-40	165
sp|Q9NQ36|SCUB2_HUMAN	tr|A0A093GQ74|A0A093GQ74_DRYPU	29.223	373	181	9	46	371	252	588	1.04e-31	139
sp|Q9NQ36|SCUB2_HUMAN	tr|A0A093GQ74|A0A093GQ74_DRYPU	27.636	275	164	4	177	445	173	418	1.06e-23	114
sp|Q9NQ36|SCUB2_HUMAN	tr|A0A1S3P399|A0A1S3P399_SALSA	36.769	359	190	9	43	395	147	474	6.51e-47	189
sp|Q9NQ36|SCUB2_HUMAN	tr|A0A1S3P399|A0A1S3P399_SALSA	33.501	397	221	8	67	454	131	493	1.23e-45	185
sp|Q9NQ36|SCUB2_HUMAN	tr|A0A1S3P399|A0A1S3P399_SALSA	33.787	367	196	10	127	483	148	477	3.06e-35	152
sp|Q9NQ36|SCUB2_HUMAN	tr|A0A1S3P399|A0A1S3P399_SALSA	32.131	305	176	10	44	325	189	485	2.66e-27	126
sp|Q9NQ36|SCUB2_HUMAN	tr|A0A1S3P399|A0A1S3P399_SALSA	24.568	810	457	32	71	754	297	1078	5.61e-12	76.3
sp|Q9NQ36|SCUB2_HUMAN	tr|A0A1S3P399|A0A1S3P399_SALSA	41.304	92	49	3	45	134	401	489	2.57e-07	61.2
sp|Q9NQ36|SCUB2_HUMAN	tr|A0A060WZB9|A0A060WZB9_ONCMY	35.278	360	196	10	42	395	36	364	7.46e-47	189
sp|Q9NQ36|SCUB2_HUMAN	tr|A0A060WZB9|A0A060WZB9_ONCMY	34.417	369	200	8	86	445	39	374	4.24e-44	180
sp|Q9NQ36|SCUB2_HUMAN	tr|A0A060WZB9|A0A060WZB9_ONCMY	33.134	335	181	8	128	452	39	340	6.16e-32	141
sp|Q9NQ36|SCUB2_HUMAN	tr|A0A060WZB9|A0A060WZB9_ONCMY	28.814	295	172	7	214	501	40	303	1.65e-19	100
sp|Q9NQ36|SCUB2_HUMAN	tr|A0A060WZB9|A0A060WZB9_ONCMY	33.663	202	119	6	61	253	177	372	6.11e-17	92.4
sp|Q9NQ36|SCUB2_HUMAN	tr|G1KS03|G1KS03_ANOCA	32.593	405	241	12	59	442	242	635	1.20e-46	187
sp|Q9NQ36|SCUB2_HUMAN	tr|G1KS03|G1KS03_ANOCA	31.847	314	176	6	62	371	365	644	1.15e-38	162
sp|Q9NQ36|SCUB2_HUMAN	tr|G1KS03|G1KS03_ANOCA	31.090	312	169	7	138	442	240	512	4.21e-33	144
sp|Q9NQ36|SCUB2_HUMAN	tr|G1KS03|G1KS03_ANOCA	27.027	407	192	10	180	488	237	636	1.03e-29	133
sp|Q9NQ36|SCUB2_HUMAN	tr|G1KS03|G1KS03_ANOCA	40.588	170	91	5	46	213	474	635	3.23e-22	109
sp|Q9NQ36|SCUB2_HUMAN	tr|G1KS03|G1KS03_ANOCA	29.648	199	100	3	287	445	235	433	3.54e-16	89.7
sp|Q9NQ36|SCUB2_HUMAN	tr|G1KS03|G1KS03_ANOCA	45.000	40	22	0	409	448	236	275	0.72	40.0
sp|Q9NQ36|SCUB2_HUMAN	tr|A0A093GPS4|A0A093GPS4_DRYPU	35.027	374	198	8	86	447	1	341	1.51e-46	188
sp|Q9NQ36|SCUB2_HUMAN	tr|A0A093GPS4|A0A093GPS4_DRYPU	32.277	347	201	9	45	365	1	339	4.80e-39	164
sp|Q9NQ36|SCUB2_HUMAN	tr|A0A093GPS4|A0A093GPS4_DRYPU	26.078	464	272	16	38	443	118	568	1.27e-17	94.7
sp|Q9NQ36|SCUB2_HUMAN	tr|I3LVB2|I3LVB2_PIG	34.582	347	195	9	43	366	154	491	2.09e-46	187
sp|Q9NQ36|SCUB2_HUMAN	tr|I3LVB2|I3LVB2_PIG	36.103	349	195	8	68	395	139	480	1.63e-45	184
sp|Q9NQ36|SCUB2_HUMAN	tr|I3LVB2|I3LVB2_PIG	33.799	358	207	10	111	446	142	491	2.48e-40	168
sp|Q9NQ36|SCUB2_HUMAN	tr|G1ND81|G1ND81_MELGA	35.211	355	160	7	86	395	3	332	3.96e-46	186
sp|Q9NQ36|SCUB2_HUMAN	tr|G1ND81|G1ND81_MELGA	43.750	128	60	3	43	168	223	340	7.83e-17	92.4
sp|Q9NQ36|SCUB2_HUMAN	tr|G1ND81|G1ND81_MELGA	42.857	84	46	2	364	445	3	86	2.50e-08	64.3
sp|Q9NQ36|SCUB2_HUMAN	tr|G1KRA9|G1KRA9_ANOCA	38.339	313	161	7	86	395	173	456	5.21e-46	186
sp|Q9NQ36|SCUB2_HUMAN	tr|G1KRA9|G1KRA9_ANOCA	35.632	348	174	10	25	362	157	464	3.31e-42	174
sp|Q9NQ36|SCUB2_HUMAN	tr|G1KRA9|G1KRA9_ANOCA	33.742	326	173	8	128	443	173	465	2.13e-34	149
sp|Q9NQ36|SCUB2_HUMAN	tr|G1KRA9|G1KRA9_ANOCA	32.946	258	156	6	234	486	135	380	2.21e-24	116
sp|Q9NQ36|SCUB2_HUMAN	tr|G1KRA9|G1KRA9_ANOCA	32.520	246	147	9	45	279	255	492	7.19e-17	92.0
sp|Q9NQ36|SCUB2_HUMAN	tr|A0A287AM38|A0A287AM38_PIG	37.380	313	163	7	86	395	28	310	5.24e-46	184
sp|Q9NQ36|SCUB2_HUMAN	tr|A0A287AM38|A0A287AM38_PIG	34.049	326	170	9	128	443	28	318	3.05e-35	150
sp|Q9NQ36|SCUB2_HUMAN	tr|A0A287AM38|A0A287AM38_PIG	37.981	208	123	3	283	486	29	234	2.42e-27	125
sp|Q9NQ36|SCUB2_HUMAN	tr|A0A287AM38|A0A287AM38_PIG	33.003	303	164	11	45	321	28	317	4.09e-27	125
sp|Q9NQ36|SCUB2_HUMAN	tr|A0A287AM38|A0A287AM38_PIG	32.673	202	121	6	61	253	123	318	1.28e-16	91.3
sp|Q9NQ36|SCUB2_HUMAN	tr|A0A287AM38|A0A287AM38_PIG	33.140	172	64	5	45	168	150	318	1.33e-12	78.2
sp|Q9NQ36|SCUB2_HUMAN	tr|A0A287AM38|A0A287AM38_PIG	43.636	55	30	1	391	445	17	70	0.002	48.5
sp|Q9NQ36|SCUB2_HUMAN	tr|A0A2R8ZSW4|A0A2R8ZSW4_PANPA	34.946	372	189	10	96	450	110	445	7.91e-46	186
sp|Q9NQ36|SCUB2_HUMAN	tr|A0A2R8ZSW4|A0A2R8ZSW4_PANPA	34.356	326	185	8	67	371	122	439	8.50e-44	179
sp|Q9NQ36|SCUB2_HUMAN	tr|A0A2R8ZSW4|A0A2R8ZSW4_PANPA	25.735	544	280	18	46	477	182	713	1.70e-21	107
sp|Q9NQ36|SCUB2_HUMAN	tr|A0A2R8ZSW4|A0A2R8ZSW4_PANPA	38.983	177	92	7	44	213	263	430	1.52e-16	91.3
sp|Q9NQ36|SCUB2_HUMAN	tr|A0A1S3T490|A0A1S3T490_SALSA	36.313	358	176	12	45	393	262	576	1.45e-45	182
sp|Q9NQ36|SCUB2_HUMAN	tr|A0A1S3T490|A0A1S3T490_SALSA	33.410	437	213	16	38	446	125	511	2.58e-42	172
sp|Q9NQ36|SCUB2_HUMAN	tr|A0A1S3T490|A0A1S3T490_SALSA	35.443	316	157	10	44	353	302	576	4.38e-37	156
sp|Q9NQ36|SCUB2_HUMAN	tr|A0A1S3T490|A0A1S3T490_SALSA	39.189	148	71	7	302	434	111	254	1.09e-12	78.2
sp|Q9NQ36|SCUB2_HUMAN	tr|F7C2H3|F7C2H3_CALJA	35.775	355	178	9	113	450	110	431	1.61e-45	184
sp|Q9NQ36|SCUB2_HUMAN	tr|F7C2H3|F7C2H3_CALJA	33.234	337	178	7	45	371	126	425	1.03e-38	163
sp|Q9NQ36|SCUB2_HUMAN	tr|F7C2H3|F7C2H3_CALJA	26.923	442	212	14	46	386	168	599	6.72e-22	108
sp|Q9NQ36|SCUB2_HUMAN	tr|G3NWH5|G3NWH5_GASAC	35.977	353	195	8	67	395	62	407	2.84e-45	184
sp|Q9NQ36|SCUB2_HUMAN	tr|G3NWH5|G3NWH5_GASAC	33.333	387	173	9	113	447	66	419	3.23e-40	167
sp|Q9NQ36|SCUB2_HUMAN	tr|G3NWH5|G3NWH5_GASAC	33.232	328	173	9	45	362	123	414	3.06e-34	148
sp|Q9NQ36|SCUB2_HUMAN	tr|G3NWH5|G3NWH5_GASAC	32.314	229	139	7	61	280	220	441	2.30e-19	100
sp|Q9NQ36|SCUB2_HUMAN	tr|A0A2K6TN92|A0A2K6TN92_SAIBB	35.185	378	191	10	89	450	102	441	3.43e-45	183
sp|Q9NQ36|SCUB2_HUMAN	tr|A0A2K6TN92|A0A2K6TN92_SAIBB	34.202	307	174	7	86	371	136	435	1.00e-39	166
sp|Q9NQ36|SCUB2_HUMAN	tr|A0A2K6TN92|A0A2K6TN92_SAIBB	24.607	573	293	21	46	505	178	724	4.72e-16	89.7
sp|Q9NQ36|SCUB2_HUMAN	tr|A0A2K6TN92|A0A2K6TN92_SAIBB	37.853	177	94	7	44	213	259	426	5.91e-14	82.8
sp|Q9NQ36|SCUB2_HUMAN	tr|K7F8P0|K7F8P0_PELSI	35.758	330	176	9	43	367	20	318	1.02e-44	175
sp|Q9NQ36|SCUB2_HUMAN	tr|K7F8P0|K7F8P0_PELSI	34.718	337	178	8	67	395	4	306	1.99e-42	169
sp|Q9NQ36|SCUB2_HUMAN	tr|K7F8P0|K7F8P0_PELSI	33.887	301	155	8	194	483	42	309	1.31e-31	136
sp|Q9NQ36|SCUB2_HUMAN	tr|K7F8P0|K7F8P0_PELSI	31.126	302	159	9	35	326	56	318	4.01e-25	116
sp|Q9NQ36|SCUB2_HUMAN	tr|K7F8P0|K7F8P0_PELSI	40.361	166	96	3	283	445	23	188	5.34e-25	116
sp|Q9NQ36|SCUB2_HUMAN	tr|K7F8P0|K7F8P0_PELSI	29.630	324	188	10	195	511	5	295	3.94e-23	110
sp|Q9NQ36|SCUB2_HUMAN	tr|K7F8P0|K7F8P0_PELSI	34.685	222	137	6	46	262	105	323	2.79e-22	107
sp|Q9NQ36|SCUB2_HUMAN	tr|K7F8P0|K7F8P0_PELSI	31.655	139	44	5	44	134	186	321	1.55e-04	51.6
sp|Q9NQ36|SCUB2_HUMAN	tr|A0A2Y9E1B3|A0A2Y9E1B3_TRIMA	34.356	326	185	8	67	371	143	460	1.21e-44	182
sp|Q9NQ36|SCUB2_HUMAN	tr|A0A2Y9E1B3|A0A2Y9E1B3_TRIMA	31.803	305	174	8	177	450	165	466	3.05e-32	142
sp|Q9NQ36|SCUB2_HUMAN	tr|A0A2Y9E1B3|A0A2Y9E1B3_TRIMA	27.865	445	234	20	44	442	284	687	3.10e-17	93.6
sp|Q9NQ36|SCUB2_HUMAN	tr|A0A2K5E9V5|A0A2K5E9V5_AOTNA	30.660	424	230	11	47	442	240	627	1.29e-44	181
sp|Q9NQ36|SCUB2_HUMAN	tr|A0A2K5E9V5|A0A2K5E9V5_AOTNA	30.145	345	212	9	46	371	302	636	1.59e-34	149
sp|Q9NQ36|SCUB2_HUMAN	tr|A0A2K5E9V5|A0A2K5E9V5_AOTNA	35.193	233	139	5	217	445	242	466	1.06e-27	127
sp|Q9NQ36|SCUB2_HUMAN	tr|A0A2K5E9V5|A0A2K5E9V5_AOTNA	32.292	192	106	3	278	445	234	425	8.19e-20	101
sp|Q9NQ36|SCUB2_HUMAN	tr|E9FT14|E9FT14_DAPPU	32.697	419	226	12	66	438	190	598	1.87e-44	181
sp|Q9NQ36|SCUB2_HUMAN	tr|E9FT14|E9FT14_DAPPU	33.111	450	207	16	45	445	276	680	6.39e-44	179
sp|Q9NQ36|SCUB2_HUMAN	tr|E9FT14|E9FT14_DAPPU	34.615	442	226	19	45	438	210	636	2.72e-42	174
sp|Q9NQ36|SCUB2_HUMAN	tr|E9FT14|E9FT14_DAPPU	31.274	518	256	24	45	485	489	983	2.18e-35	152
sp|Q9NQ36|SCUB2_HUMAN	tr|E9FT14|E9FT14_DAPPU	27.016	496	283	17	45	480	565	1041	2.03e-25	120
sp|Q9NQ36|SCUB2_HUMAN	tr|A0A3Q0CPS3|A0A3Q0CPS3_MESAU	34.835	333	182	8	67	395	129	430	2.13e-44	180
sp|Q9NQ36|SCUB2_HUMAN	tr|A0A3Q0CPS3|A0A3Q0CPS3_MESAU	33.535	331	171	9	43	362	145	437	8.15e-38	159
sp|Q9NQ36|SCUB2_HUMAN	tr|A0A3Q0CPS3|A0A3Q0CPS3_MESAU	32.456	342	186	11	111	443	133	438	8.77e-32	140
sp|Q9NQ36|SCUB2_HUMAN	tr|A0A3Q0CPS3|A0A3Q0CPS3_MESAU	37.321	209	124	4	283	486	148	354	8.12e-25	117
sp|Q9NQ36|SCUB2_HUMAN	tr|A0A3Q0CPS3|A0A3Q0CPS3_MESAU	27.419	372	184	9	196	518	131	465	5.95e-22	108
sp|Q9NQ36|SCUB2_HUMAN	tr|A0A3Q0CPS3|A0A3Q0CPS3_MESAU	33.333	231	132	7	46	262	230	452	6.24e-20	102
sp|Q9NQ36|SCUB2_HUMAN	tr|A0A3Q0CPS3|A0A3Q0CPS3_MESAU	26.263	198	109	8	385	556	131	317	8.69e-04	49.7
sp|Q9NQ36|SCUB2_HUMAN	tr|A0A2K5YWB4|A0A2K5YWB4_MANLE	34.828	379	191	11	89	450	175	514	2.16e-44	181
sp|Q9NQ36|SCUB2_HUMAN	tr|A0A2K5YWB4|A0A2K5YWB4_MANLE	33.436	326	188	8	67	371	191	508	2.38e-40	168
sp|Q9NQ36|SCUB2_HUMAN	tr|A0A2K5YWB4|A0A2K5YWB4_MANLE	26.160	539	286	19	46	478	251	783	1.29e-19	101
sp|Q9NQ36|SCUB2_HUMAN	tr|A0A2K5YWB4|A0A2K5YWB4_MANLE	38.983	177	92	7	44	213	332	499	3.01e-16	90.5
sp|Q9NQ36|SCUB2_HUMAN	tr|G1LQM4|G1LQM4_AILME	33.484	442	243	13	10	433	916	1324	2.65e-44	181
sp|Q9NQ36|SCUB2_HUMAN	tr|G1LQM4|G1LQM4_AILME	32.333	433	247	16	45	446	1042	1459	3.36e-38	162
sp|Q9NQ36|SCUB2_HUMAN	tr|G1LQM4|G1LQM4_AILME	32.203	413	245	16	51	444	382	778	2.05e-35	153
sp|Q9NQ36|SCUB2_HUMAN	tr|G1LQM4|G1LQM4_AILME	31.400	500	267	24	35	484	648	1121	9.07e-34	147
sp|Q9NQ36|SCUB2_HUMAN	tr|G1LQM4|G1LQM4_AILME	29.565	460	253	14	44	445	2438	2884	7.60e-33	144
sp|Q9NQ36|SCUB2_HUMAN	tr|G1LQM4|G1LQM4_AILME	31.008	387	235	13	33	395	1070	1448	5.70e-31	138
sp|Q9NQ36|SCUB2_HUMAN	tr|G1LQM4|G1LQM4_AILME	26.620	710	373	28	7	611	2719	3385	1.03e-29	134
sp|Q9NQ36|SCUB2_HUMAN	tr|G1LQM4|G1LQM4_AILME	30.750	400	223	17	45	434	2562	2917	2.71e-28	129
sp|Q9NQ36|SCUB2_HUMAN	tr|G1LQM4|G1LQM4_AILME	31.707	369	171	15	85	445	957	1252	7.03e-28	128
sp|Q9NQ36|SCUB2_HUMAN	tr|G1LQM4|G1LQM4_AILME	29.781	366	222	15	45	395	424	769	2.77e-26	123
sp|Q9NQ36|SCUB2_HUMAN	tr|G1LQM4|G1LQM4_AILME	30.894	369	171	15	86	446	2397	2689	7.97e-24	115
sp|Q9NQ36|SCUB2_HUMAN	tr|G1LQM4|G1LQM4_AILME	29.248	359	204	13	45	371	1126	1466	6.73e-22	108
sp|Q9NQ36|SCUB2_HUMAN	tr|G1LQM4|G1LQM4_AILME	33.953	215	131	5	44	254	1250	1457	1.54e-19	101
sp|Q9NQ36|SCUB2_HUMAN	tr|G1LQM4|G1LQM4_AILME	37.143	175	101	3	44	216	1291	1458	4.66e-19	99.8
sp|Q9NQ36|SCUB2_HUMAN	tr|G1LQM4|G1LQM4_AILME	32.407	216	126	10	297	501	399	605	8.14e-16	89.4
sp|Q9NQ36|SCUB2_HUMAN	tr|G1LQM4|G1LQM4_AILME	30.172	232	146	8	227	445	2296	2524	7.59e-12	76.3
sp|Q9NQ36|SCUB2_HUMAN	tr|G1LQM4|G1LQM4_AILME	26.330	376	215	16	113	445	645	1001	1.20e-11	75.5
sp|Q9NQ36|SCUB2_HUMAN	tr|G1LQM4|G1LQM4_AILME	27.160	324	189	15	128	445	2281	2563	5.81e-11	73.2
sp|Q9NQ36|SCUB2_HUMAN	tr|G1LQM4|G1LQM4_AILME	42.222	90	49	3	308	394	174	263	2.55e-07	61.2
sp|Q9NQ36|SCUB2_HUMAN	tr|G1LQM4|G1LQM4_AILME	34.711	121	73	3	10	128	157	273	2.49e-05	54.7
sp|Q9NQ36|SCUB2_HUMAN	tr|G1LQM4|G1LQM4_AILME	39.560	91	51	4	84	171	187	276	2.55e-05	54.7
sp|Q9NQ36|SCUB2_HUMAN	tr|G1LQM4|G1LQM4_AILME	36.000	100	60	4	349	444	174	273	7.78e-04	50.1
sp|Q9NQ36|SCUB2_HUMAN	tr|G1LQM4|G1LQM4_AILME	37.143	70	43	1	296	364	204	273	0.026	44.7
sp|Q9NQ36|SCUB2_HUMAN	tr|A0A2I3RZT2|A0A2I3RZT2_PANTR	34.946	372	189	10	96	450	93	428	3.06e-44	181
sp|Q9NQ36|SCUB2_HUMAN	tr|A0A2I3RZT2|A0A2I3RZT2_PANTR	34.356	326	185	8	67	371	105	422	1.15e-42	176
sp|Q9NQ36|SCUB2_HUMAN	tr|A0A2I3RZT2|A0A2I3RZT2_PANTR	33.886	422	198	15	21	396	21	407	3.19e-41	171
sp|Q9NQ36|SCUB2_HUMAN	tr|A0A2I3RZT2|A0A2I3RZT2_PANTR	25.688	545	281	17	46	478	165	697	7.08e-20	102
sp|Q9NQ36|SCUB2_HUMAN	tr|A0A2I3RZT2|A0A2I3RZT2_PANTR	38.983	177	92	7	44	213	246	413	7.46e-16	89.0
sp|Q9NQ36|SCUB2_HUMAN	tr|A0A096MSG7|A0A096MSG7_PAPAN	34.677	372	190	10	96	450	131	466	3.79e-44	180
sp|Q9NQ36|SCUB2_HUMAN	tr|A0A096MSG7|A0A096MSG7_PAPAN	33.436	326	188	8	67	371	143	460	3.57e-40	167
sp|Q9NQ36|SCUB2_HUMAN	tr|A0A096MSG7|A0A096MSG7_PAPAN	25.461	542	286	18	46	478	203	735	7.22e-19	99.0
sp|Q9NQ36|SCUB2_HUMAN	tr|A0A096MSG7|A0A096MSG7_PAPAN	38.983	177	92	7	44	213	284	451	3.16e-16	90.1
sp|Q9NQ36|SCUB2_HUMAN	tr|A0A2K5LFX9|A0A2K5LFX9_CERAT	34.828	379	191	11	89	450	127	466	5.01e-44	180
sp|Q9NQ36|SCUB2_HUMAN	tr|A0A2K5LFX9|A0A2K5LFX9_CERAT	33.436	326	188	8	67	371	143	460	4.59e-40	167
sp|Q9NQ36|SCUB2_HUMAN	tr|A0A2K5LFX9|A0A2K5LFX9_CERAT	25.138	545	284	18	46	478	203	735	1.15e-18	98.2
sp|Q9NQ36|SCUB2_HUMAN	tr|A0A2K5LFX9|A0A2K5LFX9_CERAT	38.983	177	92	7	44	213	284	451	4.75e-16	89.7
sp|Q9NQ36|SCUB2_HUMAN	tr|A0A2U3ZNV0|A0A2U3ZNV0_ODORO	34.783	345	194	9	43	366	152	486	5.70e-44	180
sp|Q9NQ36|SCUB2_HUMAN	tr|A0A2U3ZNV0|A0A2U3ZNV0_ODORO	31.773	406	176	13	105	450	133	497	5.10e-36	154
sp|Q9NQ36|SCUB2_HUMAN	sp|O75095|MEGF6_HUMAN	34.595	370	189	10	98	450	133	466	5.85e-44	179
sp|Q9NQ36|SCUB2_HUMAN	sp|O75095|MEGF6_HUMAN	34.356	326	185	8	67	371	143	460	1.49e-42	175
sp|Q9NQ36|SCUB2_HUMAN	sp|O75095|MEGF6_HUMAN	32.632	285	157	8	46	326	203	456	4.27e-25	119
sp|Q9NQ36|SCUB2_HUMAN	sp|O75095|MEGF6_HUMAN	38.983	177	92	7	44	213	284	451	5.59e-16	89.4
sp|Q9NQ36|SCUB2_HUMAN	sp|O75095|MEGF6_HUMAN	39.326	89	48	3	45	131	372	456	1.12e-06	58.9
sp|Q9NQ36|SCUB2_HUMAN	tr|H9GPM4|H9GPM4_ANOCA	34.278	353	185	9	105	446	15	331	6.66e-44	179
sp|Q9NQ36|SCUB2_HUMAN	tr|H9GPM4|H9GPM4_ANOCA	34.915	295	151	7	197	483	21	282	5.27e-32	141
sp|Q9NQ36|SCUB2_HUMAN	tr|H9GPM4|H9GPM4_ANOCA	35.371	229	124	7	62	281	134	347	5.92e-22	108
sp|Q9NQ36|SCUB2_HUMAN	tr|H9GPM4|H9GPM4_ANOCA	33.649	211	130	6	283	486	37	244	8.59e-18	95.1
sp|Q9NQ36|SCUB2_HUMAN	tr|H9GPM4|H9GPM4_ANOCA	43.636	110	59	2	61	168	220	328	6.54e-15	85.9
sp|Q9NQ36|SCUB2_HUMAN	tr|H9GPM4|H9GPM4_ANOCA	40.217	92	50	3	45	134	247	335	9.15e-07	59.3
sp|Q9NQ36|SCUB2_HUMAN	tr|G3RQW9|G3RQW9_GORGO	34.677	372	190	10	96	450	131	466	7.47e-44	179
sp|Q9NQ36|SCUB2_HUMAN	tr|G3RQW9|G3RQW9_GORGO	34.969	326	183	8	67	371	143	460	1.01e-43	179
sp|Q9NQ36|SCUB2_HUMAN	tr|G3RQW9|G3RQW9_GORGO	25.505	545	282	17	46	478	203	735	2.60e-19	100
sp|Q9NQ36|SCUB2_HUMAN	tr|G3RQW9|G3RQW9_GORGO	38.418	177	93	7	44	213	284	451	3.08e-15	87.0
sp|Q9NQ36|SCUB2_HUMAN	tr|H2N9D6|H2N9D6_PONAB	34.677	372	189	11	96	450	131	465	1.10e-43	179
sp|Q9NQ36|SCUB2_HUMAN	tr|H2N9D6|H2N9D6_PONAB	34.049	326	185	9	67	371	143	459	5.94e-41	170
sp|Q9NQ36|SCUB2_HUMAN	tr|H2N9D6|H2N9D6_PONAB	26.077	441	216	14	46	386	203	633	5.99e-19	99.0
sp|Q9NQ36|SCUB2_HUMAN	tr|H2N9D6|H2N9D6_PONAB	38.983	177	92	7	44	213	283	450	2.96e-16	90.5
sp|Q9NQ36|SCUB2_HUMAN	tr|A0A2K6KLE7|A0A2K6KLE7_RHIBE	34.140	372	192	10	96	450	131	466	1.69e-43	178
sp|Q9NQ36|SCUB2_HUMAN	tr|A0A2K6KLE7|A0A2K6KLE7_RHIBE	33.538	325	189	8	67	371	143	460	5.70e-40	167
sp|Q9NQ36|SCUB2_HUMAN	tr|A0A2K6KLE7|A0A2K6KLE7_RHIBE	25.138	545	284	18	46	478	203	735	1.83e-18	97.4
sp|Q9NQ36|SCUB2_HUMAN	tr|A0A2K6KLE7|A0A2K6KLE7_RHIBE	38.418	177	93	7	44	213	284	451	3.58e-16	90.1
sp|Q9NQ36|SCUB2_HUMAN	tr|A0A2K6FVB2|A0A2K6FVB2_PROCO	36.637	333	174	11	67	395	139	438	4.08e-43	177
sp|Q9NQ36|SCUB2_HUMAN	tr|A0A2K6FVB2|A0A2K6FVB2_PROCO	34.254	362	185	10	105	450	136	460	1.17e-42	176
sp|Q9NQ36|SCUB2_HUMAN	tr|A0A2K6FVB2|A0A2K6FVB2_PROCO	31.228	285	159	7	46	326	199	450	2.85e-24	116
sp|Q9NQ36|SCUB2_HUMAN	tr|A0A2K6FVB2|A0A2K6FVB2_PROCO	31.731	208	128	5	62	262	255	455	1.82e-19	100
sp|Q9NQ36|SCUB2_HUMAN	tr|A0A2K5W2K6|A0A2K5W2K6_MACFA	34.409	372	191	10	96	450	131	466	4.70e-43	177
sp|Q9NQ36|SCUB2_HUMAN	tr|A0A2K5W2K6|A0A2K5W2K6_MACFA	33.436	326	188	8	67	371	143	460	1.30e-40	169
sp|Q9NQ36|SCUB2_HUMAN	tr|A0A2K5W2K6|A0A2K5W2K6_MACFA	25.277	542	287	18	46	478	203	735	6.86e-18	95.9
sp|Q9NQ36|SCUB2_HUMAN	tr|A0A2K5W2K6|A0A2K5W2K6_MACFA	38.983	177	92	7	44	213	284	451	4.26e-16	89.7
sp|Q9NQ36|SCUB2_HUMAN	tr|G3NA58|G3NA58_GASAC	35.674	356	199	8	63	395	58	406	4.86e-43	177
sp|Q9NQ36|SCUB2_HUMAN	tr|G3NA58|G3NA58_GASAC	33.618	351	201	10	40	367	77	418	2.12e-38	162
sp|Q9NQ36|SCUB2_HUMAN	tr|G3NA58|G3NA58_GASAC	33.151	365	196	11	129	483	83	409	2.83e-33	145
sp|Q9NQ36|SCUB2_HUMAN	tr|G3NA58|G3NA58_GASAC	29.960	247	124	6	63	263	181	424	2.29e-17	94.0
sp|Q9NQ36|SCUB2_HUMAN	tr|G3NA58|G3NA58_GASAC	40.217	92	50	3	45	134	333	421	3.67e-07	60.8
sp|Q9NQ36|SCUB2_HUMAN	tr|F7HHF4|F7HHF4_MACMU	34.409	372	191	10	96	450	131	466	4.96e-43	177
sp|Q9NQ36|SCUB2_HUMAN	tr|F7HHF4|F7HHF4_MACMU	33.436	326	188	8	67	371	143	460	1.39e-40	169
sp|Q9NQ36|SCUB2_HUMAN	tr|F7HHF4|F7HHF4_MACMU	25.277	542	287	18	46	478	203	735	1.05e-17	95.1
sp|Q9NQ36|SCUB2_HUMAN	tr|F7HHF4|F7HHF4_MACMU	38.983	177	92	7	44	213	284	451	4.37e-16	89.7
sp|Q9NQ36|SCUB2_HUMAN	tr|H0WR85|H0WR85_OTOGA	34.161	322	183	8	67	367	140	453	6.01e-43	176
sp|Q9NQ36|SCUB2_HUMAN	tr|H0WR85|H0WR85_OTOGA	32.566	304	175	8	167	446	155	452	7.68e-33	144
sp|Q9NQ36|SCUB2_HUMAN	tr|H0WR85|H0WR85_OTOGA	32.673	202	120	7	70	262	264	458	2.35e-18	97.1
sp|Q9NQ36|SCUB2_HUMAN	tr|A0A091E9B7|A0A091E9B7_FUKDA	33.923	339	177	7	43	371	221	522	6.47e-43	176
sp|Q9NQ36|SCUB2_HUMAN	tr|A0A091E9B7|A0A091E9B7_FUKDA	32.024	331	139	7	177	450	227	528	2.62e-34	149
sp|Q9NQ36|SCUB2_HUMAN	tr|A0A091E9B7|A0A091E9B7_FUKDA	26.210	496	256	17	46	442	265	749	3.33e-21	106
sp|Q9NQ36|SCUB2_HUMAN	tr|H0VII6|H0VII6_CAVPO	33.898	354	186	8	113	450	66	387	6.79e-43	176
sp|Q9NQ36|SCUB2_HUMAN	tr|H0VII6|H0VII6_CAVPO	34.195	348	179	8	34	371	74	381	8.76e-42	172
sp|Q9NQ36|SCUB2_HUMAN	tr|H0VII6|H0VII6_CAVPO	31.298	262	132	6	46	262	124	382	1.69e-20	104
sp|Q9NQ36|SCUB2_HUMAN	tr|H0VII6|H0VII6_CAVPO	30.769	195	128	4	259	446	55	249	1.68e-15	87.8
sp|Q9NQ36|SCUB2_HUMAN	tr|A0A5F5Y865|A0A5F5Y865_FELCA	35.185	324	179	9	71	371	140	455	6.82e-43	176
sp|Q9NQ36|SCUB2_HUMAN	tr|A0A5F5Y865|A0A5F5Y865_FELCA	32.653	294	171	7	177	446	158	448	8.21e-34	147
sp|Q9NQ36|SCUB2_HUMAN	tr|A0A5F5Y865|A0A5F5Y865_FELCA	36.047	172	60	5	44	168	277	445	1.44e-15	88.2
sp|Q9NQ36|SCUB2_HUMAN	tr|A0A4X2MDF8|A0A4X2MDF8_VOMUR	36.449	321	176	7	67	367	75	387	8.01e-43	176
sp|Q9NQ36|SCUB2_HUMAN	tr|A0A4X2MDF8|A0A4X2MDF8_VOMUR	34.557	327	173	7	127	445	92	385	1.12e-35	153
sp|Q9NQ36|SCUB2_HUMAN	tr|A0A4X2MDF8|A0A4X2MDF8_VOMUR	31.006	358	197	9	150	500	40	354	6.82e-27	125
sp|Q9NQ36|SCUB2_HUMAN	tr|A0A4X2MDF8|A0A4X2MDF8_VOMUR	28.512	242	128	3	62	259	149	389	6.80e-15	85.9
sp|Q9NQ36|SCUB2_HUMAN	tr|A0A4X2MDF8|A0A4X2MDF8_VOMUR	41.573	89	46	4	45	131	303	387	1.40e-06	58.9
sp|Q9NQ36|SCUB2_HUMAN	tr|L5KIK3|L5KIK3_PTEAL	34.758	351	179	9	34	371	75	388	1.97e-42	175
sp|Q9NQ36|SCUB2_HUMAN	tr|G5CBI8|G5CBI8_HETGA	33.125	320	169	6	62	371	265	549	2.30e-42	175
sp|Q9NQ36|SCUB2_HUMAN	tr|G5CBI8|G5CBI8_HETGA	36.517	178	97	7	44	214	373	541	1.85e-15	87.8
sp|Q9NQ36|SCUB2_HUMAN	tr|G5CBI8|G5CBI8_HETGA	39.326	89	48	3	45	131	461	545	3.87e-07	60.5
sp|Q9NQ36|SCUB2_HUMAN	tr|A0A2Y9LWN0|A0A2Y9LWN0_DELLE	33.781	447	238	15	10	434	962	1372	2.74e-42	175
sp|Q9NQ36|SCUB2_HUMAN	tr|A0A2Y9LWN0|A0A2Y9LWN0_DELLE	32.771	415	243	18	51	444	425	824	9.68e-37	157
sp|Q9NQ36|SCUB2_HUMAN	tr|A0A2Y9LWN0|A0A2Y9LWN0_DELLE	30.617	454	256	13	44	445	1780	2226	1.16e-32	144
sp|Q9NQ36|SCUB2_HUMAN	tr|A0A2Y9LWN0|A0A2Y9LWN0_DELLE	30.676	414	261	13	45	439	1298	1704	2.72e-29	133
sp|Q9NQ36|SCUB2_HUMAN	tr|A0A2Y9LWN0|A0A2Y9LWN0_DELLE	29.477	363	230	11	45	395	467	815	2.12e-27	127
sp|Q9NQ36|SCUB2_HUMAN	tr|A0A2Y9LWN0|A0A2Y9LWN0_DELLE	27.404	624	366	25	44	622	2183	2764	6.58e-27	125
sp|Q9NQ36|SCUB2_HUMAN	tr|A0A2Y9LWN0|A0A2Y9LWN0_DELLE	29.352	494	240	21	10	445	857	1299	6.64e-24	115
sp|Q9NQ36|SCUB2_HUMAN	tr|A0A2Y9LWN0|A0A2Y9LWN0_DELLE	28.312	385	237	14	45	406	1947	2315	1.05e-23	114
sp|Q9NQ36|SCUB2_HUMAN	tr|A0A2Y9LWN0|A0A2Y9LWN0_DELLE	27.328	494	275	20	44	460	783	1269	6.57e-23	112
sp|Q9NQ36|SCUB2_HUMAN	tr|A0A2Y9LWN0|A0A2Y9LWN0_DELLE	29.605	456	257	22	44	445	1421	1866	5.01e-21	106
sp|Q9NQ36|SCUB2_HUMAN	tr|A0A2Y9LWN0|A0A2Y9LWN0_DELLE	30.836	347	182	14	116	446	1727	2031	4.54e-20	103
sp|Q9NQ36|SCUB2_HUMAN	tr|A0A2Y9LWN0|A0A2Y9LWN0_DELLE	27.332	461	245	18	31	445	1366	1782	1.23e-17	95.1
sp|Q9NQ36|SCUB2_HUMAN	tr|A0A2Y9LWN0|A0A2Y9LWN0_DELLE	32.870	216	125	10	297	501	442	648	5.99e-16	89.7
sp|Q9NQ36|SCUB2_HUMAN	tr|A0A2Y9LWN0|A0A2Y9LWN0_DELLE	23.936	376	228	8	128	449	1581	1952	3.30e-13	80.5
sp|Q9NQ36|SCUB2_HUMAN	tr|A0A2Y9LWN0|A0A2Y9LWN0_DELLE	25.294	340	179	12	143	445	442	743	4.80e-09	67.0
sp|Q9NQ36|SCUB2_HUMAN	tr|A0A2Y9LWN0|A0A2Y9LWN0_DELLE	41.111	90	50	3	308	394	225	314	2.51e-06	58.2
sp|Q9NQ36|SCUB2_HUMAN	tr|A0A2Y9LWN0|A0A2Y9LWN0_DELLE	38.000	100	58	4	349	444	225	324	1.96e-04	52.0
sp|Q9NQ36|SCUB2_HUMAN	tr|A0A2Y9LWN0|A0A2Y9LWN0_DELLE	37.363	91	53	4	84	171	238	327	0.003	47.8
sp|Q9NQ36|SCUB2_HUMAN	tr|I3LI73|I3LI73_PIG	34.228	447	233	15	10	433	997	1405	3.19e-42	174
sp|Q9NQ36|SCUB2_HUMAN	tr|I3LI73|I3LI73_PIG	33.095	420	235	17	51	444	460	859	1.58e-36	156
sp|Q9NQ36|SCUB2_HUMAN	tr|I3LI73|I3LI73_PIG	30.485	515	272	23	45	502	735	1220	4.43e-32	142
sp|Q9NQ36|SCUB2_HUMAN	tr|I3LI73|I3LI73_PIG	29.801	453	261	13	44	445	1814	2260	4.29e-30	135
sp|Q9NQ36|SCUB2_HUMAN	tr|I3LI73|I3LI73_PIG	30.435	414	262	13	45	439	1332	1738	3.55e-29	132
sp|Q9NQ36|SCUB2_HUMAN	tr|I3LI73|I3LI73_PIG	29.670	364	228	12	45	395	502	850	1.02e-26	124
sp|Q9NQ36|SCUB2_HUMAN	tr|I3LI73|I3LI73_PIG	30.769	351	197	12	10	353	2381	2692	5.16e-26	122
sp|Q9NQ36|SCUB2_HUMAN	tr|I3LI73|I3LI73_PIG	27.948	458	263	15	44	445	2217	2663	2.92e-25	120
sp|Q9NQ36|SCUB2_HUMAN	tr|I3LI73|I3LI73_PIG	29.076	368	223	13	62	406	1997	2349	1.08e-24	118
sp|Q9NQ36|SCUB2_HUMAN	tr|I3LI73|I3LI73_PIG	30.030	333	186	11	76	401	2408	2700	6.27e-24	115
sp|Q9NQ36|SCUB2_HUMAN	tr|I3LI73|I3LI73_PIG	27.350	468	252	17	28	450	2284	2708	5.44e-22	109
sp|Q9NQ36|SCUB2_HUMAN	tr|I3LI73|I3LI73_PIG	29.607	483	252	23	10	445	892	1333	1.13e-21	108
sp|Q9NQ36|SCUB2_HUMAN	tr|I3LI73|I3LI73_PIG	26.869	495	275	22	44	460	818	1303	9.10e-21	105
sp|Q9NQ36|SCUB2_HUMAN	tr|I3LI73|I3LI73_PIG	28.125	512	269	23	44	485	1413	1895	5.10e-19	99.8
sp|Q9NQ36|SCUB2_HUMAN	tr|I3LI73|I3LI73_PIG	32.710	214	128	9	297	501	477	683	2.17e-16	90.9
sp|Q9NQ36|SCUB2_HUMAN	tr|I3LI73|I3LI73_PIG	30.864	162	108	3	294	452	1829	1989	2.92e-11	74.3
sp|Q9NQ36|SCUB2_HUMAN	tr|I3LI73|I3LI73_PIG	42.222	90	49	3	308	394	242	331	5.18e-07	60.5
sp|Q9NQ36|SCUB2_HUMAN	tr|I3LI73|I3LI73_PIG	36.066	122	70	5	10	128	225	341	2.77e-04	51.2
sp|Q9NQ36|SCUB2_HUMAN	tr|I3LI73|I3LI73_PIG	38.000	100	58	4	349	444	242	341	5.53e-04	50.4
sp|Q9NQ36|SCUB2_HUMAN	tr|I3LI73|I3LI73_PIG	38.462	91	52	4	84	171	255	344	0.003	47.8
sp|Q9NQ36|SCUB2_HUMAN	tr|I3LI73|I3LI73_PIG	35.714	70	44	1	296	364	272	341	0.038	44.3
sp|Q9NQ36|SCUB2_HUMAN	tr|I3LI73|I3LI73_PIG	42.857	63	34	2	389	449	242	304	0.35	41.2
sp|Q9NQ36|SCUB2_HUMAN	tr|A0A2Y9TKU0|A0A2Y9TKU0_PHYMC	33.781	447	238	15	10	434	962	1372	3.77e-42	174
sp|Q9NQ36|SCUB2_HUMAN	tr|A0A2Y9TKU0|A0A2Y9TKU0_PHYMC	31.897	464	258	20	17	444	383	824	9.16e-35	150
sp|Q9NQ36|SCUB2_HUMAN	tr|A0A2Y9TKU0|A0A2Y9TKU0_PHYMC	30.176	454	258	12	44	445	1780	2226	2.45e-32	142
sp|Q9NQ36|SCUB2_HUMAN	tr|A0A2Y9TKU0|A0A2Y9TKU0_PHYMC	30.676	414	261	13	45	439	1298	1704	6.36e-29	132
sp|Q9NQ36|SCUB2_HUMAN	tr|A0A2Y9TKU0|A0A2Y9TKU0_PHYMC	29.520	542	307	23	44	552	2183	2682	8.11e-28	128
sp|Q9NQ36|SCUB2_HUMAN	tr|A0A2Y9TKU0|A0A2Y9TKU0_PHYMC	31.183	372	170	15	85	445	1003	1299	5.42e-26	122
sp|Q9NQ36|SCUB2_HUMAN	tr|A0A2Y9TKU0|A0A2Y9TKU0_PHYMC	28.312	385	237	14	45	406	1947	2315	2.07e-24	117
sp|Q9NQ36|SCUB2_HUMAN	tr|A0A2Y9TKU0|A0A2Y9TKU0_PHYMC	31.707	369	168	15	86	446	1739	2031	4.27e-24	116
sp|Q9NQ36|SCUB2_HUMAN	tr|A0A2Y9TKU0|A0A2Y9TKU0_PHYMC	27.328	494	275	20	44	460	783	1269	4.56e-23	112
sp|Q9NQ36|SCUB2_HUMAN	tr|A0A2Y9TKU0|A0A2Y9TKU0_PHYMC	29.032	465	216	23	41	445	1735	2145	1.12e-19	101
sp|Q9NQ36|SCUB2_HUMAN	tr|A0A2Y9TKU0|A0A2Y9TKU0_PHYMC	28.488	344	194	11	31	365	1366	1666	3.43e-17	93.6
sp|Q9NQ36|SCUB2_HUMAN	tr|A0A2Y9TKU0|A0A2Y9TKU0_PHYMC	32.110	218	124	11	297	501	442	648	3.31e-15	87.0
sp|Q9NQ36|SCUB2_HUMAN	tr|A0A2Y9TKU0|A0A2Y9TKU0_PHYMC	23.936	376	228	8	128	449	1581	1952	4.40e-13	80.1
sp|Q9NQ36|SCUB2_HUMAN	tr|A0A2Y9TKU0|A0A2Y9TKU0_PHYMC	26.471	340	175	13	143	445	442	743	2.41e-08	64.7
sp|Q9NQ36|SCUB2_HUMAN	tr|A0A2Y9TKU0|A0A2Y9TKU0_PHYMC	41.111	90	50	3	308	394	225	314	1.49e-06	58.9
sp|Q9NQ36|SCUB2_HUMAN	tr|A0A2Y9TKU0|A0A2Y9TKU0_PHYMC	38.000	100	58	4	349	444	225	324	2.40e-04	51.6
sp|Q9NQ36|SCUB2_HUMAN	tr|A0A2Y9TKU0|A0A2Y9TKU0_PHYMC	38.462	91	52	4	84	171	238	327	0.003	47.8
sp|Q9NQ36|SCUB2_HUMAN	tr|A0A2Y9TKU0|A0A2Y9TKU0_PHYMC	41.270	63	35	2	389	449	225	287	1.1	39.7
sp|Q9NQ36|SCUB2_HUMAN	tr|A0A2Y9TKU0|A0A2Y9TKU0_PHYMC	33.010	103	64	2	113	214	225	323	7.5	36.6
sp|Q9NQ36|SCUB2_HUMAN	tr|A0A340XL23|A0A340XL23_LIPVE	33.557	447	239	15	10	434	1168	1578	3.98e-42	174
sp|Q9NQ36|SCUB2_HUMAN	tr|A0A340XL23|A0A340XL23_LIPVE	33.976	415	224	14	44	446	1336	1712	3.30e-40	168
sp|Q9NQ36|SCUB2_HUMAN	tr|A0A340XL23|A0A340XL23_LIPVE	32.604	457	264	20	17	444	589	1030	3.02e-37	159
sp|Q9NQ36|SCUB2_HUMAN	tr|A0A340XL23|A0A340XL23_LIPVE	31.603	443	215	14	44	445	2000	2395	4.61e-34	148
sp|Q9NQ36|SCUB2_HUMAN	tr|A0A340XL23|A0A340XL23_LIPVE	31.620	389	240	13	45	417	1504	1882	3.94e-29	132
sp|Q9NQ36|SCUB2_HUMAN	tr|A0A340XL23|A0A340XL23_LIPVE	30.914	372	171	15	85	445	1209	1505	2.93e-26	123
sp|Q9NQ36|SCUB2_HUMAN	tr|A0A340XL23|A0A340XL23_LIPVE	26.613	620	377	23	44	622	2352	2934	1.63e-25	120
sp|Q9NQ36|SCUB2_HUMAN	tr|A0A340XL23|A0A340XL23_LIPVE	27.328	494	275	20	44	460	989	1475	4.61e-23	112
sp|Q9NQ36|SCUB2_HUMAN	tr|A0A340XL23|A0A340XL23_LIPVE	27.273	462	240	14	45	445	2167	2593	9.86e-22	108
sp|Q9NQ36|SCUB2_HUMAN	tr|A0A340XL23|A0A340XL23_LIPVE	27.955	440	250	17	113	501	431	854	8.83e-19	99.0
sp|Q9NQ36|SCUB2_HUMAN	tr|A0A340XL23|A0A340XL23_LIPVE	28.000	475	245	21	45	445	1379	1830	6.14e-18	96.3
sp|Q9NQ36|SCUB2_HUMAN	tr|A0A340XL23|A0A340XL23_LIPVE	25.120	418	229	11	85	449	1786	2172	3.15e-17	94.0
sp|Q9NQ36|SCUB2_HUMAN	tr|A0A340XL23|A0A340XL23_LIPVE	27.778	342	195	12	31	363	1572	1870	2.23e-16	90.9
sp|Q9NQ36|SCUB2_HUMAN	tr|A0A340XL23|A0A340XL23_LIPVE	25.294	340	179	12	143	445	648	949	6.61e-09	66.6
sp|Q9NQ36|SCUB2_HUMAN	tr|A0A340XL23|A0A340XL23_LIPVE	33.884	121	74	3	10	128	414	530	4.27e-04	50.8
sp|Q9NQ36|SCUB2_HUMAN	tr|A0A340XL23|A0A340XL23_LIPVE	37.363	91	53	4	84	171	444	533	0.001	48.9
sp|Q9NQ36|SCUB2_HUMAN	tr|G1SUS5|G1SUS5_RABIT	34.300	414	218	16	45	444	1200	1573	5.29e-42	174
sp|Q9NQ36|SCUB2_HUMAN	tr|G1SUS5|G1SUS5_RABIT	30.973	452	257	12	44	445	1849	2295	3.61e-37	158
sp|Q9NQ36|SCUB2_HUMAN	tr|G1SUS5|G1SUS5_RABIT	30.105	475	246	17	44	445	1072	1533	2.51e-36	155
sp|Q9NQ36|SCUB2_HUMAN	tr|G1SUS5|G1SUS5_RABIT	33.178	428	234	18	44	444	2252	2654	3.66e-36	155
sp|Q9NQ36|SCUB2_HUMAN	tr|G1SUS5|G1SUS5_RABIT	28.485	495	285	17	9	445	2132	2615	8.55e-35	150
sp|Q9NQ36|SCUB2_HUMAN	tr|G1SUS5|G1SUS5_RABIT	30.048	416	231	14	45	446	1367	1736	6.36e-29	132
sp|Q9NQ36|SCUB2_HUMAN	tr|G1SUS5|G1SUS5_RABIT	31.818	374	219	14	39	395	529	883	1.57e-28	130
sp|Q9NQ36|SCUB2_HUMAN	tr|G1SUS5|G1SUS5_RABIT	28.387	465	250	18	45	444	1934	2380	1.74e-27	127
sp|Q9NQ36|SCUB2_HUMAN	tr|G1SUS5|G1SUS5_RABIT	29.060	468	233	19	40	434	1803	2244	5.40e-27	125
sp|Q9NQ36|SCUB2_HUMAN	tr|G1SUS5|G1SUS5_RABIT	28.636	440	237	14	33	433	2324	2725	3.11e-26	123
sp|Q9NQ36|SCUB2_HUMAN	tr|G1SUS5|G1SUS5_RABIT	29.217	332	191	8	75	401	2441	2733	9.48e-26	121
sp|Q9NQ36|SCUB2_HUMAN	tr|G1SUS5|G1SUS5_RABIT	29.501	461	256	17	45	445	1242	1693	5.23e-25	119
sp|Q9NQ36|SCUB2_HUMAN	tr|G1SUS5|G1SUS5_RABIT	29.490	451	233	20	44	445	954	1368	9.71e-24	115
sp|Q9NQ36|SCUB2_HUMAN	tr|G1SUS5|G1SUS5_RABIT	28.092	477	260	23	51	503	493	910	2.49e-23	113
sp|Q9NQ36|SCUB2_HUMAN	tr|G1SUS5|G1SUS5_RABIT	29.322	457	222	22	44	446	1691	2100	1.71e-20	104
sp|Q9NQ36|SCUB2_HUMAN	tr|G1SUS5|G1SUS5_RABIT	36.567	134	77	6	308	433	261	394	6.57e-07	60.1
sp|Q9NQ36|SCUB2_HUMAN	tr|G1SUS5|G1SUS5_RABIT	34.194	155	90	8	10	157	244	393	1.37e-05	55.5
sp|Q9NQ36|SCUB2_HUMAN	tr|G1SUS5|G1SUS5_RABIT	34.831	89	55	3	84	170	274	361	0.018	45.4
sp|Q9NQ36|SCUB2_HUMAN	tr|A0A1S3GDV6|A0A1S3GDV6_DIPOR	34.049	326	186	8	67	371	100	417	6.16e-42	173
sp|Q9NQ36|SCUB2_HUMAN	tr|A0A1S3GDV6|A0A1S3GDV6_DIPOR	34.808	339	174	7	127	450	117	423	4.47e-41	171
sp|Q9NQ36|SCUB2_HUMAN	tr|A0A1S3GDV6|A0A1S3GDV6_DIPOR	38.764	178	93	7	44	214	241	409	1.01e-16	92.0
sp|Q9NQ36|SCUB2_HUMAN	tr|A0A1S3GDV6|A0A1S3GDV6_DIPOR	31.905	210	127	7	62	262	216	418	1.28e-16	91.7
sp|Q9NQ36|SCUB2_HUMAN	tr|A0A5G3KIU4|A0A5G3KIU4_XENTR	36.855	407	185	21	45	434	25	376	6.16e-42	170
sp|Q9NQ36|SCUB2_HUMAN	tr|A0A5G3KIU4|A0A5G3KIU4_XENTR	32.857	420	224	20	45	453	142	514	1.13e-32	141
sp|Q9NQ36|SCUB2_HUMAN	tr|A0A5G3KIU4|A0A5G3KIU4_XENTR	32.754	403	205	17	45	411	181	553	3.89e-29	130
sp|Q9NQ36|SCUB2_HUMAN	tr|A0A5G3KIU4|A0A5G3KIU4_XENTR	31.596	307	175	14	148	434	6	297	4.05e-18	95.5
sp|Q9NQ36|SCUB2_HUMAN	tr|A0A2R9C3B6|A0A2R9C3B6_PANPA	34.058	414	219	16	45	444	1200	1573	7.63e-42	173
sp|Q9NQ36|SCUB2_HUMAN	tr|A0A2R9C3B6|A0A2R9C3B6_PANPA	32.584	445	233	19	36	444	2195	2608	3.80e-36	155
sp|Q9NQ36|SCUB2_HUMAN	tr|A0A2R9C3B6|A0A2R9C3B6_PANPA	29.684	475	248	17	44	445	1072	1533	5.69e-36	154
sp|Q9NQ36|SCUB2_HUMAN	tr|A0A2R9C3B6|A0A2R9C3B6_PANPA	28.687	495	284	17	9	445	2086	2569	5.94e-36	154
sp|Q9NQ36|SCUB2_HUMAN	tr|A0A2R9C3B6|A0A2R9C3B6_PANPA	33.144	353	222	10	102	445	1902	2249	6.52e-31	138
sp|Q9NQ36|SCUB2_HUMAN	tr|A0A2R9C3B6|A0A2R9C3B6_PANPA	32.086	374	218	15	39	395	529	883	1.32e-29	134
sp|Q9NQ36|SCUB2_HUMAN	tr|A0A2R9C3B6|A0A2R9C3B6_PANPA	29.412	408	254	14	58	444	1898	2292	1.41e-29	134
sp|Q9NQ36|SCUB2_HUMAN	tr|A0A2R9C3B6|A0A2R9C3B6_PANPA	30.048	416	231	14	45	446	1367	1736	3.32e-29	132
sp|Q9NQ36|SCUB2_HUMAN	tr|A0A2R9C3B6|A0A2R9C3B6_PANPA	29.091	440	235	14	33	433	2278	2679	5.57e-27	125
sp|Q9NQ36|SCUB2_HUMAN	tr|A0A2R9C3B6|A0A2R9C3B6_PANPA	27.803	446	257	15	45	436	1408	1842	8.81e-27	125
sp|Q9NQ36|SCUB2_HUMAN	tr|A0A2R9C3B6|A0A2R9C3B6_PANPA	29.518	332	190	8	75	401	2395	2687	9.93e-27	124
sp|Q9NQ36|SCUB2_HUMAN	tr|A0A2R9C3B6|A0A2R9C3B6_PANPA	29.915	468	242	21	28	445	937	1368	5.17e-25	119
sp|Q9NQ36|SCUB2_HUMAN	tr|A0A2R9C3B6|A0A2R9C3B6_PANPA	29.501	461	256	17	45	445	1242	1693	1.10e-24	118
sp|Q9NQ36|SCUB2_HUMAN	tr|A0A2R9C3B6|A0A2R9C3B6_PANPA	28.092	477	260	23	51	503	493	910	3.97e-24	116
sp|Q9NQ36|SCUB2_HUMAN	tr|A0A2R9C3B6|A0A2R9C3B6_PANPA	27.604	384	213	12	45	393	1970	2323	2.50e-20	103
sp|Q9NQ36|SCUB2_HUMAN	tr|A0A2R9C3B6|A0A2R9C3B6_PANPA	37.500	160	85	7	296	446	1901	2054	3.27e-12	77.4
sp|Q9NQ36|SCUB2_HUMAN	tr|A0A2R9C3B6|A0A2R9C3B6_PANPA	24.231	520	253	21	44	434	1691	2198	8.59e-10	69.3
sp|Q9NQ36|SCUB2_HUMAN	tr|A0A2R9C3B6|A0A2R9C3B6_PANPA	36.842	133	76	6	308	432	261	393	1.40e-06	58.9
sp|Q9NQ36|SCUB2_HUMAN	tr|A0A2R9C3B6|A0A2R9C3B6_PANPA	34.194	155	90	8	10	157	244	393	2.42e-05	54.7
sp|Q9NQ36|SCUB2_HUMAN	tr|A0A2R9C3B6|A0A2R9C3B6_PANPA	34.831	89	55	3	84	170	274	361	0.015	45.8
sp|Q9NQ36|SCUB2_HUMAN	tr|W5Q6X0|W5Q6X0_SHEEP	34.058	414	219	16	45	444	1200	1573	7.67e-42	173
sp|Q9NQ36|SCUB2_HUMAN	tr|W5Q6X0|W5Q6X0_SHEEP	31.954	435	249	18	44	445	1072	1492	3.16e-40	168
sp|Q9NQ36|SCUB2_HUMAN	tr|W5Q6X0|W5Q6X0_SHEEP	30.973	452	257	12	44	445	1849	2295	6.15e-37	157
sp|Q9NQ36|SCUB2_HUMAN	tr|W5Q6X0|W5Q6X0_SHEEP	28.889	495	283	17	9	445	2132	2615	7.65e-36	154
sp|Q9NQ36|SCUB2_HUMAN	tr|W5Q6X0|W5Q6X0_SHEEP	33.485	439	237	19	36	444	2241	2654	1.06e-35	154
sp|Q9NQ36|SCUB2_HUMAN	tr|W5Q6X0|W5Q6X0_SHEEP	32.086	374	218	15	39	395	529	883	4.37e-29	132
sp|Q9NQ36|SCUB2_HUMAN	tr|W5Q6X0|W5Q6X0_SHEEP	30.048	416	231	14	45	446	1367	1736	5.10e-29	132
sp|Q9NQ36|SCUB2_HUMAN	tr|W5Q6X0|W5Q6X0_SHEEP	29.095	464	248	17	45	444	1934	2380	1.39e-28	130
sp|Q9NQ36|SCUB2_HUMAN	tr|W5Q6X0|W5Q6X0_SHEEP	29.318	440	234	14	33	433	2324	2725	1.14e-26	124
sp|Q9NQ36|SCUB2_HUMAN	tr|W5Q6X0|W5Q6X0_SHEEP	29.518	332	190	8	75	401	2441	2733	1.41e-26	124
sp|Q9NQ36|SCUB2_HUMAN	tr|W5Q6X0|W5Q6X0_SHEEP	29.654	462	238	20	40	434	1803	2244	1.72e-26	124
sp|Q9NQ36|SCUB2_HUMAN	tr|W5Q6X0|W5Q6X0_SHEEP	29.915	468	242	21	28	445	937	1368	1.09e-24	118
sp|Q9NQ36|SCUB2_HUMAN	tr|W5Q6X0|W5Q6X0_SHEEP	29.501	461	256	17	45	445	1242	1693	1.78e-24	117
sp|Q9NQ36|SCUB2_HUMAN	tr|W5Q6X0|W5Q6X0_SHEEP	28.092	477	260	23	51	503	493	910	1.25e-23	114
sp|Q9NQ36|SCUB2_HUMAN	tr|W5Q6X0|W5Q6X0_SHEEP	29.759	457	220	22	44	446	1691	2100	6.56e-21	105
sp|Q9NQ36|SCUB2_HUMAN	tr|W5Q6X0|W5Q6X0_SHEEP	33.511	188	116	3	19	204	2545	2725	3.68e-16	90.1
sp|Q9NQ36|SCUB2_HUMAN	tr|W5Q6X0|W5Q6X0_SHEEP	36.842	133	76	6	308	432	261	393	1.29e-06	58.9
sp|Q9NQ36|SCUB2_HUMAN	tr|W5Q6X0|W5Q6X0_SHEEP	34.194	155	90	8	10	157	244	393	2.38e-05	54.7
sp|Q9NQ36|SCUB2_HUMAN	tr|W5Q6X0|W5Q6X0_SHEEP	34.831	89	55	3	84	170	274	361	0.015	45.8
sp|Q9NQ36|SCUB2_HUMAN	tr|A0A2Y9RLH8|A0A2Y9RLH8_TRIMA	34.300	414	218	16	45	444	1167	1540	7.85e-42	173
sp|Q9NQ36|SCUB2_HUMAN	tr|A0A2Y9RLH8|A0A2Y9RLH8_TRIMA	30.973	452	257	12	44	445	1816	2262	7.03e-37	157
sp|Q9NQ36|SCUB2_HUMAN	tr|A0A2Y9RLH8|A0A2Y9RLH8_TRIMA	33.411	428	233	18	44	444	2219	2621	2.99e-36	155
sp|Q9NQ36|SCUB2_HUMAN	tr|A0A2Y9RLH8|A0A2Y9RLH8_TRIMA	28.687	495	284	17	9	445	2099	2582	1.15e-35	153
sp|Q9NQ36|SCUB2_HUMAN	tr|A0A2Y9RLH8|A0A2Y9RLH8_TRIMA	29.019	479	246	18	44	445	1039	1500	1.30e-35	153
sp|Q9NQ36|SCUB2_HUMAN	tr|A0A2Y9RLH8|A0A2Y9RLH8_TRIMA	32.624	423	233	20	51	444	460	859	3.41e-34	149
sp|Q9NQ36|SCUB2_HUMAN	tr|A0A2Y9RLH8|A0A2Y9RLH8_TRIMA	30.288	416	230	14	45	446	1334	1703	1.29e-29	134
sp|Q9NQ36|SCUB2_HUMAN	tr|A0A2Y9RLH8|A0A2Y9RLH8_TRIMA	32.086	374	218	15	39	395	496	850	1.07e-28	131
sp|Q9NQ36|SCUB2_HUMAN	tr|A0A2Y9RLH8|A0A2Y9RLH8_TRIMA	29.870	462	237	20	40	434	1770	2211	5.53e-27	125
sp|Q9NQ36|SCUB2_HUMAN	tr|A0A2Y9RLH8|A0A2Y9RLH8_TRIMA	29.518	332	190	8	75	401	2408	2700	1.74e-26	124
sp|Q9NQ36|SCUB2_HUMAN	tr|A0A2Y9RLH8|A0A2Y9RLH8_TRIMA	30.130	385	208	13	56	433	2362	2692	4.87e-26	122
sp|Q9NQ36|SCUB2_HUMAN	tr|A0A2Y9RLH8|A0A2Y9RLH8_TRIMA	30.277	469	239	22	28	445	904	1335	1.06e-25	121
sp|Q9NQ36|SCUB2_HUMAN	tr|A0A2Y9RLH8|A0A2Y9RLH8_TRIMA	29.501	461	256	17	45	445	1209	1660	1.11e-24	118
sp|Q9NQ36|SCUB2_HUMAN	tr|A0A2Y9RLH8|A0A2Y9RLH8_TRIMA	29.540	457	221	22	44	446	1658	2067	1.19e-20	105
sp|Q9NQ36|SCUB2_HUMAN	tr|A0A2Y9RLH8|A0A2Y9RLH8_TRIMA	35.057	174	104	3	33	204	2526	2692	3.47e-16	90.5
sp|Q9NQ36|SCUB2_HUMAN	tr|A0A2Y9RLH8|A0A2Y9RLH8_TRIMA	26.761	497	253	23	44	485	1457	1897	1.08e-13	82.0
sp|Q9NQ36|SCUB2_HUMAN	tr|A0A2Y9RLH8|A0A2Y9RLH8_TRIMA	34.211	152	95	4	297	445	477	626	1.64e-12	78.2
sp|Q9NQ36|SCUB2_HUMAN	tr|A0A2Y9RLH8|A0A2Y9RLH8_TRIMA	24.627	402	187	12	85	449	460	782	1.79e-11	75.1
sp|Q9NQ36|SCUB2_HUMAN	tr|A0A2Y9RLH8|A0A2Y9RLH8_TRIMA	36.842	133	76	6	308	432	228	360	1.27e-06	58.9
sp|Q9NQ36|SCUB2_HUMAN	tr|A0A2Y9RLH8|A0A2Y9RLH8_TRIMA	34.194	155	90	8	10	157	211	360	2.40e-05	54.7
sp|Q9NQ36|SCUB2_HUMAN	tr|A0A2Y9RLH8|A0A2Y9RLH8_TRIMA	34.831	89	55	3	84	170	241	328	0.016	45.4
sp|Q9NQ36|SCUB2_HUMAN	tr|A0A452EG89|A0A452EG89_CAPHI	34.058	414	219	16	45	444	1188	1561	8.14e-42	173
sp|Q9NQ36|SCUB2_HUMAN	tr|A0A452EG89|A0A452EG89_CAPHI	31.954	435	249	18	44	445	1060	1480	4.73e-40	167
sp|Q9NQ36|SCUB2_HUMAN	tr|A0A452EG89|A0A452EG89_CAPHI	30.973	452	257	12	44	445	1837	2283	6.87e-37	157
sp|Q9NQ36|SCUB2_HUMAN	tr|A0A452EG89|A0A452EG89_CAPHI	28.889	495	283	17	9	445	2120	2603	5.56e-36	154
sp|Q9NQ36|SCUB2_HUMAN	tr|A0A452EG89|A0A452EG89_CAPHI	33.485	439	237	19	36	444	2229	2642	7.51e-36	154
sp|Q9NQ36|SCUB2_HUMAN	tr|A0A452EG89|A0A452EG89_CAPHI	32.388	423	234	20	51	444	484	883	1.82e-33	146
sp|Q9NQ36|SCUB2_HUMAN	tr|A0A452EG89|A0A452EG89_CAPHI	32.086	374	218	15	39	395	520	874	4.40e-29	132
sp|Q9NQ36|SCUB2_HUMAN	tr|A0A452EG89|A0A452EG89_CAPHI	30.048	416	231	14	45	446	1355	1724	4.96e-29	132
sp|Q9NQ36|SCUB2_HUMAN	tr|A0A452EG89|A0A452EG89_CAPHI	29.095	464	248	17	45	444	1922	2368	1.39e-28	130
sp|Q9NQ36|SCUB2_HUMAN	tr|A0A452EG89|A0A452EG89_CAPHI	29.318	440	234	14	33	433	2312	2713	8.32e-27	125
sp|Q9NQ36|SCUB2_HUMAN	tr|A0A452EG89|A0A452EG89_CAPHI	29.654	462	238	20	40	434	1791	2232	1.77e-26	124
sp|Q9NQ36|SCUB2_HUMAN	tr|A0A452EG89|A0A452EG89_CAPHI	29.518	332	190	8	75	401	2429	2721	2.10e-26	123
sp|Q9NQ36|SCUB2_HUMAN	tr|A0A452EG89|A0A452EG89_CAPHI	29.501	461	256	17	45	445	1230	1681	1.72e-24	117
sp|Q9NQ36|SCUB2_HUMAN	tr|A0A452EG89|A0A452EG89_CAPHI	29.490	451	233	20	44	445	942	1356	3.61e-23	113
sp|Q9NQ36|SCUB2_HUMAN	tr|A0A452EG89|A0A452EG89_CAPHI	29.759	457	220	22	44	446	1679	2088	6.28e-21	105
sp|Q9NQ36|SCUB2_HUMAN	tr|A0A452EG89|A0A452EG89_CAPHI	33.511	188	116	3	19	204	2533	2713	3.78e-16	90.1
sp|Q9NQ36|SCUB2_HUMAN	tr|A0A452EG89|A0A452EG89_CAPHI	36.842	133	76	6	308	432	261	393	1.29e-06	58.9
sp|Q9NQ36|SCUB2_HUMAN	tr|A0A452EG89|A0A452EG89_CAPHI	34.194	155	90	8	10	157	244	393	2.42e-05	54.7
sp|Q9NQ36|SCUB2_HUMAN	tr|A0A452EG89|A0A452EG89_CAPHI	32.727	110	62	4	378	483	501	602	0.003	48.1
sp|Q9NQ36|SCUB2_HUMAN	tr|A0A452EG89|A0A452EG89_CAPHI	34.831	89	55	3	84	170	274	361	0.015	45.8
sp|Q9NQ36|SCUB2_HUMAN	tr|A0A226N7J2|A0A226N7J2_CALSU	33.953	430	256	13	62	483	186	595	8.50e-42	173
sp|Q9NQ36|SCUB2_HUMAN	tr|A0A226N7J2|A0A226N7J2_CALSU	29.672	519	258	18	25	446	180	688	3.52e-38	161
sp|Q9NQ36|SCUB2_HUMAN	tr|A0A226N7J2|A0A226N7J2_CALSU	33.495	412	228	14	45	446	686	1061	6.99e-38	160
sp|Q9NQ36|SCUB2_HUMAN	tr|A0A226N7J2|A0A226N7J2_CALSU	33.171	410	248	15	45	442	1298	1693	2.75e-34	149
sp|Q9NQ36|SCUB2_HUMAN	tr|A0A226N7J2|A0A226N7J2_CALSU	29.707	478	264	16	35	446	384	855	4.37e-34	148
sp|Q9NQ36|SCUB2_HUMAN	tr|A0A226N7J2|A0A226N7J2_CALSU	30.140	428	268	16	33	444	1327	1739	5.85e-29	132
sp|Q9NQ36|SCUB2_HUMAN	tr|A0A226N7J2|A0A226N7J2_CALSU	31.043	422	253	16	45	448	1614	2015	8.37e-29	131
sp|Q9NQ36|SCUB2_HUMAN	tr|A0A226N7J2|A0A226N7J2_CALSU	29.519	437	258	14	45	440	853	1280	1.55e-28	130
sp|Q9NQ36|SCUB2_HUMAN	tr|A0A226N7J2|A0A226N7J2_CALSU	27.061	473	244	15	10	446	1098	1505	2.57e-24	116
sp|Q9NQ36|SCUB2_HUMAN	tr|A0A226N7J2|A0A226N7J2_CALSU	27.778	486	275	22	30	455	965	1434	1.53e-21	107
sp|Q9NQ36|SCUB2_HUMAN	tr|A0A226N7J2|A0A226N7J2_CALSU	27.766	461	267	12	45	446	728	1181	2.46e-21	107
sp|Q9NQ36|SCUB2_HUMAN	tr|A0A226N7J2|A0A226N7J2_CALSU	36.842	114	61	5	349	451	9	122	2.04e-05	55.1
sp|Q9NQ36|SCUB2_HUMAN	tr|A0A226N7J2|A0A226N7J2_CALSU	36.275	102	57	5	30	128	12	108	0.080	43.1
sp|Q9NQ36|SCUB2_HUMAN	tr|A0A226N7J2|A0A226N7J2_CALSU	39.130	69	41	1	297	364	40	108	0.12	42.7
sp|Q9NQ36|SCUB2_HUMAN	tr|A0A226N7J2|A0A226N7J2_CALSU	34.483	87	54	3	84	168	22	107	0.23	41.6
sp|Q9NQ36|SCUB2_HUMAN	tr|A0A2K6FD24|A0A2K6FD24_PROCO	34.300	414	218	16	45	444	1200	1573	8.97e-42	173
sp|Q9NQ36|SCUB2_HUMAN	tr|A0A2K6FD24|A0A2K6FD24_PROCO	30.973	452	257	12	44	445	1849	2295	3.87e-37	158
sp|Q9NQ36|SCUB2_HUMAN	tr|A0A2K6FD24|A0A2K6FD24_PROCO	33.257	439	238	19	36	444	2241	2654	1.48e-35	153
sp|Q9NQ36|SCUB2_HUMAN	tr|A0A2K6FD24|A0A2K6FD24_PROCO	29.684	475	248	17	44	445	1072	1533	1.58e-35	153
sp|Q9NQ36|SCUB2_HUMAN	tr|A0A2K6FD24|A0A2K6FD24_PROCO	28.687	495	284	17	9	445	2132	2615	3.06e-35	152
sp|Q9NQ36|SCUB2_HUMAN	tr|A0A2K6FD24|A0A2K6FD24_PROCO	32.353	374	217	15	39	395	529	883	2.49e-29	133
sp|Q9NQ36|SCUB2_HUMAN	tr|A0A2K6FD24|A0A2K6FD24_PROCO	30.048	416	231	14	45	446	1367	1736	5.23e-29	132
sp|Q9NQ36|SCUB2_HUMAN	tr|A0A2K6FD24|A0A2K6FD24_PROCO	28.448	464	251	17	45	444	1934	2380	1.05e-27	127
sp|Q9NQ36|SCUB2_HUMAN	tr|A0A2K6FD24|A0A2K6FD24_PROCO	29.870	462	237	20	40	434	1803	2244	5.68e-27	125
sp|Q9NQ36|SCUB2_HUMAN	tr|A0A2K6FD24|A0A2K6FD24_PROCO	29.518	332	190	8	75	401	2441	2733	1.88e-26	124
sp|Q9NQ36|SCUB2_HUMAN	tr|A0A2K6FD24|A0A2K6FD24_PROCO	29.701	468	243	21	28	445	937	1368	1.09e-24	118
sp|Q9NQ36|SCUB2_HUMAN	tr|A0A2K6FD24|A0A2K6FD24_PROCO	29.501	461	256	17	45	445	1242	1693	1.35e-24	117
sp|Q9NQ36|SCUB2_HUMAN	tr|A0A2K6FD24|A0A2K6FD24_PROCO	28.302	477	259	22	51	503	493	910	1.57e-23	114
sp|Q9NQ36|SCUB2_HUMAN	tr|A0A2K6FD24|A0A2K6FD24_PROCO	29.540	457	221	22	44	446	1691	2100	1.62e-20	104
sp|Q9NQ36|SCUB2_HUMAN	tr|A0A2K6FD24|A0A2K6FD24_PROCO	33.511	188	116	3	19	204	2545	2725	3.47e-16	90.5
sp|Q9NQ36|SCUB2_HUMAN	tr|A0A2K6FD24|A0A2K6FD24_PROCO	36.842	133	76	6	308	432	261	393	3.84e-06	57.4
sp|Q9NQ36|SCUB2_HUMAN	tr|A0A2K6FD24|A0A2K6FD24_PROCO	33.548	155	91	8	10	157	244	393	2.68e-04	51.2
sp|Q9NQ36|SCUB2_HUMAN	tr|A0A2K6FD24|A0A2K6FD24_PROCO	35.955	89	54	3	84	170	274	361	0.005	47.4
sp|Q9NQ36|SCUB2_HUMAN	tr|F6ZXJ2|F6ZXJ2_HORSE	34.300	414	218	16	45	444	1200	1573	9.04e-42	173
sp|Q9NQ36|SCUB2_HUMAN	tr|F6ZXJ2|F6ZXJ2_HORSE	30.973	452	257	12	44	445	1849	2295	5.84e-37	157
sp|Q9NQ36|SCUB2_HUMAN	tr|F6ZXJ2|F6ZXJ2_HORSE	28.889	495	283	17	9	445	2132	2615	5.38e-36	154
sp|Q9NQ36|SCUB2_HUMAN	tr|F6ZXJ2|F6ZXJ2_HORSE	33.257	439	238	19	36	444	2241	2654	1.09e-35	154
sp|Q9NQ36|SCUB2_HUMAN	tr|F6ZXJ2|F6ZXJ2_HORSE	29.684	475	248	17	44	445	1072	1533	1.58e-35	153
sp|Q9NQ36|SCUB2_HUMAN	tr|F6ZXJ2|F6ZXJ2_HORSE	30.048	416	231	14	45	446	1367	1736	5.50e-29	132
sp|Q9NQ36|SCUB2_HUMAN	tr|F6ZXJ2|F6ZXJ2_HORSE	31.818	374	219	14	39	395	529	883	6.58e-29	132
sp|Q9NQ36|SCUB2_HUMAN	tr|F6ZXJ2|F6ZXJ2_HORSE	28.879	464	249	17	45	444	1934	2380	1.54e-28	130
sp|Q9NQ36|SCUB2_HUMAN	tr|F6ZXJ2|F6ZXJ2_HORSE	29.870	462	237	20	40	434	1803	2244	5.98e-27	125
sp|Q9NQ36|SCUB2_HUMAN	tr|F6ZXJ2|F6ZXJ2_HORSE	29.091	440	235	14	33	433	2324	2725	9.15e-27	124
sp|Q9NQ36|SCUB2_HUMAN	tr|F6ZXJ2|F6ZXJ2_HORSE	29.518	332	190	8	75	401	2441	2733	2.03e-26	123
sp|Q9NQ36|SCUB2_HUMAN	tr|F6ZXJ2|F6ZXJ2_HORSE	29.915	468	242	21	28	445	937	1368	7.47e-25	118
sp|Q9NQ36|SCUB2_HUMAN	tr|F6ZXJ2|F6ZXJ2_HORSE	29.501	461	256	17	45	445	1242	1693	1.39e-24	117
sp|Q9NQ36|SCUB2_HUMAN	tr|F6ZXJ2|F6ZXJ2_HORSE	28.092	477	260	23	51	503	493	910	1.19e-23	114
sp|Q9NQ36|SCUB2_HUMAN	tr|F6ZXJ2|F6ZXJ2_HORSE	29.540	457	221	22	44	446	1691	2100	1.84e-20	104
sp|Q9NQ36|SCUB2_HUMAN	tr|F6ZXJ2|F6ZXJ2_HORSE	33.511	188	116	3	19	204	2545	2725	3.59e-16	90.5
sp|Q9NQ36|SCUB2_HUMAN	tr|F6ZXJ2|F6ZXJ2_HORSE	36.842	133	76	6	308	432	261	393	1.80e-06	58.5
sp|Q9NQ36|SCUB2_HUMAN	tr|F6ZXJ2|F6ZXJ2_HORSE	33.548	155	91	8	10	157	244	393	3.88e-05	54.3
sp|Q9NQ36|SCUB2_HUMAN	tr|F6ZXJ2|F6ZXJ2_HORSE	34.831	89	55	3	84	170	274	361	0.032	44.7
sp|Q9NQ36|SCUB2_HUMAN	tr|A0A1S3MCD9|A0A1S3MCD9_SALSA	33.178	428	250	15	45	446	1164	1581	1.03e-41	173
sp|Q9NQ36|SCUB2_HUMAN	tr|A0A1S3MCD9|A0A1S3MCD9_SALSA	28.480	467	251	15	45	446	1940	2388	1.05e-31	140
sp|Q9NQ36|SCUB2_HUMAN	tr|A0A1S3MCD9|A0A1S3MCD9_SALSA	28.049	492	257	17	44	442	1855	2342	1.51e-31	140
sp|Q9NQ36|SCUB2_HUMAN	tr|A0A1S3MCD9|A0A1S3MCD9_SALSA	31.180	449	251	20	27	444	477	898	9.95e-31	137
sp|Q9NQ36|SCUB2_HUMAN	tr|A0A1S3MCD9|A0A1S3MCD9_SALSA	29.851	469	240	16	44	446	2258	2703	6.32e-30	135
sp|Q9NQ36|SCUB2_HUMAN	tr|A0A1S3MCD9|A0A1S3MCD9_SALSA	30.083	482	253	20	10	445	931	1374	9.09e-29	131
sp|Q9NQ36|SCUB2_HUMAN	tr|A0A1S3MCD9|A0A1S3MCD9_SALSA	31.398	379	228	14	45	403	1373	1739	3.67e-28	129
sp|Q9NQ36|SCUB2_HUMAN	tr|A0A1S3MCD9|A0A1S3MCD9_SALSA	28.261	506	247	18	44	445	1205	1698	8.63e-26	121
sp|Q9NQ36|SCUB2_HUMAN	tr|A0A1S3MCD9|A0A1S3MCD9_SALSA	29.268	451	246	19	45	442	774	1204	9.40e-26	121
sp|Q9NQ36|SCUB2_HUMAN	tr|A0A1S3MCD9|A0A1S3MCD9_SALSA	30.723	332	185	9	75	401	2447	2738	4.49e-25	119
sp|Q9NQ36|SCUB2_HUMAN	tr|A0A1S3MCD9|A0A1S3MCD9_SALSA	28.090	445	257	13	45	436	1414	1848	6.30e-25	119
sp|Q9NQ36|SCUB2_HUMAN	tr|A0A1S3MCD9|A0A1S3MCD9_SALSA	30.482	456	219	21	44	446	1696	2106	1.11e-23	114
sp|Q9NQ36|SCUB2_HUMAN	tr|A0A1S3MCD9|A0A1S3MCD9_SALSA	26.074	349	174	12	139	445	511	817	1.13e-09	68.9
sp|Q9NQ36|SCUB2_HUMAN	tr|A0A1S3MCD9|A0A1S3MCD9_SALSA	39.326	89	51	3	308	393	238	326	1.01e-06	59.3
sp|Q9NQ36|SCUB2_HUMAN	tr|A0A1S3MCD9|A0A1S3MCD9_SALSA	33.121	157	89	8	10	157	221	370	8.80e-05	53.1
sp|Q9NQ36|SCUB2_HUMAN	tr|A0A1S3MCD9|A0A1S3MCD9_SALSA	36.893	103	55	5	349	444	238	337	0.002	48.9
sp|Q9NQ36|SCUB2_HUMAN	tr|A0A1S3MCD9|A0A1S3MCD9_SALSA	35.955	89	54	3	84	170	251	338	0.003	47.8
sp|Q9NQ36|SCUB2_HUMAN	tr|A0A5G2QM06|A0A5G2QM06_PIG	34.300	414	218	16	45	444	1200	1573	1.08e-41	173
sp|Q9NQ36|SCUB2_HUMAN	tr|A0A5G2QM06|A0A5G2QM06_PIG	30.752	452	257	13	44	445	1849	2294	5.43e-36	154
sp|Q9NQ36|SCUB2_HUMAN	tr|A0A5G2QM06|A0A5G2QM06_PIG	29.474	475	249	17	44	445	1072	1533	2.23e-35	152
sp|Q9NQ36|SCUB2_HUMAN	tr|A0A5G2QM06|A0A5G2QM06_PIG	28.889	495	282	18	9	445	2131	2613	2.43e-35	152
sp|Q9NQ36|SCUB2_HUMAN	tr|A0A5G2QM06|A0A5G2QM06_PIG	33.485	439	236	20	36	444	2240	2652	7.99e-35	150
sp|Q9NQ36|SCUB2_HUMAN	tr|A0A5G2QM06|A0A5G2QM06_PIG	30.048	416	231	14	45	446	1367	1736	5.64e-29	132
sp|Q9NQ36|SCUB2_HUMAN	tr|A0A5G2QM06|A0A5G2QM06_PIG	30.803	461	233	19	40	434	1803	2243	7.54e-29	131
sp|Q9NQ36|SCUB2_HUMAN	tr|A0A5G2QM06|A0A5G2QM06_PIG	32.086	374	218	15	39	395	529	883	1.08e-28	131
sp|Q9NQ36|SCUB2_HUMAN	tr|A0A5G2QM06|A0A5G2QM06_PIG	28.726	463	250	16	45	444	1934	2379	3.31e-28	129
sp|Q9NQ36|SCUB2_HUMAN	tr|A0A5G2QM06|A0A5G2QM06_PIG	29.091	440	234	14	33	433	2323	2723	2.86e-26	123
sp|Q9NQ36|SCUB2_HUMAN	tr|A0A5G2QM06|A0A5G2QM06_PIG	30.128	468	241	21	28	445	937	1368	1.92e-25	120
sp|Q9NQ36|SCUB2_HUMAN	tr|A0A5G2QM06|A0A5G2QM06_PIG	29.518	332	189	9	75	401	2440	2731	2.56e-25	120
sp|Q9NQ36|SCUB2_HUMAN	tr|A0A5G2QM06|A0A5G2QM06_PIG	29.501	461	256	17	45	445	1242	1693	1.50e-24	117
sp|Q9NQ36|SCUB2_HUMAN	tr|A0A5G2QM06|A0A5G2QM06_PIG	28.092	477	260	23	51	503	493	910	2.00e-23	114
sp|Q9NQ36|SCUB2_HUMAN	tr|A0A5G2QM06|A0A5G2QM06_PIG	29.386	456	222	21	44	446	1691	2099	5.92e-21	105
sp|Q9NQ36|SCUB2_HUMAN	tr|A0A5G2QM06|A0A5G2QM06_PIG	36.842	133	76	6	308	432	261	393	1.49e-06	58.9
sp|Q9NQ36|SCUB2_HUMAN	tr|A0A5G2QM06|A0A5G2QM06_PIG	34.194	155	90	8	10	157	244	393	2.65e-05	54.7
sp|Q9NQ36|SCUB2_HUMAN	tr|A0A5G2QM06|A0A5G2QM06_PIG	34.831	89	55	3	84	170	274	361	0.014	45.8
sp|Q9NQ36|SCUB2_HUMAN	tr|A0A3B4V9Y6|A0A3B4V9Y6_SERDU	34.884	344	176	10	36	362	87	399	1.09e-41	172
sp|Q9NQ36|SCUB2_HUMAN	tr|A0A3B4V9Y6|A0A3B4V9Y6_SERDU	33.611	360	181	10	113	448	80	405	5.81e-35	150
sp|Q9NQ36|SCUB2_HUMAN	tr|A0A3B4V9Y6|A0A3B4V9Y6_SERDU	35.784	204	124	5	283	483	97	296	4.18e-22	109
sp|Q9NQ36|SCUB2_HUMAN	tr|A0A2I3H6C3|A0A2I3H6C3_NOMLE	34.058	414	219	16	45	444	1166	1539	1.29e-41	172
sp|Q9NQ36|SCUB2_HUMAN	tr|A0A2I3H6C3|A0A2I3H6C3_NOMLE	32.446	413	261	12	44	445	1836	2241	1.06e-36	157
sp|Q9NQ36|SCUB2_HUMAN	tr|A0A2I3H6C3|A0A2I3H6C3_NOMLE	32.584	445	233	19	36	444	2187	2600	4.39e-36	155
sp|Q9NQ36|SCUB2_HUMAN	tr|A0A2I3H6C3|A0A2I3H6C3_NOMLE	28.687	495	284	17	9	445	2078	2561	7.80e-36	154
sp|Q9NQ36|SCUB2_HUMAN	tr|A0A2I3H6C3|A0A2I3H6C3_NOMLE	28.599	521	270	19	10	445	996	1499	1.84e-35	153
sp|Q9NQ36|SCUB2_HUMAN	tr|A0A2I3H6C3|A0A2I3H6C3_NOMLE	32.086	374	218	15	39	395	495	849	4.28e-29	132
sp|Q9NQ36|SCUB2_HUMAN	tr|A0A2I3H6C3|A0A2I3H6C3_NOMLE	30.048	416	231	14	45	446	1333	1702	6.17e-29	132
sp|Q9NQ36|SCUB2_HUMAN	tr|A0A2I3H6C3|A0A2I3H6C3_NOMLE	28.817	465	248	18	45	444	1880	2326	1.41e-27	127
sp|Q9NQ36|SCUB2_HUMAN	tr|A0A2I3H6C3|A0A2I3H6C3_NOMLE	29.518	332	190	8	75	401	2387	2679	1.69e-26	124
sp|Q9NQ36|SCUB2_HUMAN	tr|A0A2I3H6C3|A0A2I3H6C3_NOMLE	28.864	440	236	14	33	433	2270	2671	2.06e-26	123
sp|Q9NQ36|SCUB2_HUMAN	tr|A0A2I3H6C3|A0A2I3H6C3_NOMLE	29.501	461	256	17	45	445	1208	1659	2.06e-24	117
sp|Q9NQ36|SCUB2_HUMAN	tr|A0A2I3H6C3|A0A2I3H6C3_NOMLE	29.701	468	243	22	28	445	903	1334	3.80e-24	116
sp|Q9NQ36|SCUB2_HUMAN	tr|A0A2I3H6C3|A0A2I3H6C3_NOMLE	28.092	477	260	23	51	503	459	876	1.42e-23	114
sp|Q9NQ36|SCUB2_HUMAN	tr|A0A2I3H6C3|A0A2I3H6C3_NOMLE	33.511	188	116	3	19	204	2491	2671	3.64e-16	90.1
sp|Q9NQ36|SCUB2_HUMAN	tr|A0A2I3H6C3|A0A2I3H6C3_NOMLE	27.293	447	224	20	44	446	1657	2046	7.64e-13	79.3
sp|Q9NQ36|SCUB2_HUMAN	tr|A0A2I3H6C3|A0A2I3H6C3_NOMLE	36.842	133	76	6	308	432	227	359	1.58e-06	58.5
sp|Q9NQ36|SCUB2_HUMAN	tr|A0A2I3H6C3|A0A2I3H6C3_NOMLE	34.194	155	90	8	10	157	210	359	2.79e-05	54.7
sp|Q9NQ36|SCUB2_HUMAN	tr|A0A2I3H6C3|A0A2I3H6C3_NOMLE	34.831	89	55	3	84	170	240	327	0.017	45.4
sp|Q9NQ36|SCUB2_HUMAN	tr|A0A2K5N208|A0A2K5N208_CERAT	34.058	414	219	16	45	444	1200	1573	1.33e-41	172
sp|Q9NQ36|SCUB2_HUMAN	tr|A0A2K5N208|A0A2K5N208_CERAT	30.752	452	258	12	44	445	1849	2295	2.15e-36	156
sp|Q9NQ36|SCUB2_HUMAN	tr|A0A2K5N208|A0A2K5N208_CERAT	31.360	456	224	17	36	444	2241	2654	6.78e-36	154
sp|Q9NQ36|SCUB2_HUMAN	tr|A0A2K5N208|A0A2K5N208_CERAT	29.014	517	273	18	10	445	1030	1533	9.47e-36	154
sp|Q9NQ36|SCUB2_HUMAN	tr|A0A2K5N208|A0A2K5N208_CERAT	28.485	495	285	17	9	445	2132	2615	3.11e-35	152
sp|Q9NQ36|SCUB2_HUMAN	tr|A0A2K5N208|A0A2K5N208_CERAT	32.086	374	218	15	39	395	529	883	4.41e-29	132
sp|Q9NQ36|SCUB2_HUMAN	tr|A0A2K5N208|A0A2K5N208_CERAT	30.048	416	231	14	45	446	1367	1736	5.99e-29	132
sp|Q9NQ36|SCUB2_HUMAN	tr|A0A2K5N208|A0A2K5N208_CERAT	28.664	464	250	17	45	444	1934	2380	1.20e-27	127
sp|Q9NQ36|SCUB2_HUMAN	tr|A0A2K5N208|A0A2K5N208_CERAT	29.870	462	237	20	40	434	1803	2244	8.62e-27	125
sp|Q9NQ36|SCUB2_HUMAN	tr|A0A2K5N208|A0A2K5N208_CERAT	29.091	440	235	14	33	433	2324	2725	1.97e-26	124
sp|Q9NQ36|SCUB2_HUMAN	tr|A0A2K5N208|A0A2K5N208_CERAT	29.518	332	190	8	75	401	2441	2733	2.29e-26	123
sp|Q9NQ36|SCUB2_HUMAN	tr|A0A2K5N208|A0A2K5N208_CERAT	29.915	468	242	21	28	445	937	1368	7.99e-25	118
sp|Q9NQ36|SCUB2_HUMAN	tr|A0A2K5N208|A0A2K5N208_CERAT	29.501	461	256	17	45	445	1242	1693	2.12e-24	117
sp|Q9NQ36|SCUB2_HUMAN	tr|A0A2K5N208|A0A2K5N208_CERAT	27.883	477	261	22	51	503	493	910	1.26e-22	111
sp|Q9NQ36|SCUB2_HUMAN	tr|A0A2K5N208|A0A2K5N208_CERAT	29.167	456	224	22	44	446	1691	2100	5.02e-20	102
sp|Q9NQ36|SCUB2_HUMAN	tr|A0A2K5N208|A0A2K5N208_CERAT	33.511	188	116	3	19	204	2545	2725	3.78e-16	90.1
sp|Q9NQ36|SCUB2_HUMAN	tr|A0A2K5N208|A0A2K5N208_CERAT	36.842	133	76	6	308	432	261	393	1.61e-06	58.5
sp|Q9NQ36|SCUB2_HUMAN	tr|A0A2K5N208|A0A2K5N208_CERAT	34.194	155	90	8	10	157	244	393	2.74e-05	54.7
sp|Q9NQ36|SCUB2_HUMAN	tr|A0A2K5N208|A0A2K5N208_CERAT	34.831	89	55	3	84	170	274	361	0.016	45.4
sp|Q9NQ36|SCUB2_HUMAN	sp|P35556|FBN2_HUMAN	34.058	414	219	16	45	444	1200	1573	1.40e-41	172
sp|Q9NQ36|SCUB2_HUMAN	sp|P35556|FBN2_HUMAN	30.973	452	257	12	44	445	1849	2295	5.45e-37	158
sp|Q9NQ36|SCUB2_HUMAN	sp|P35556|FBN2_HUMAN	28.687	495	284	17	9	445	2132	2615	4.06e-36	155
sp|Q9NQ36|SCUB2_HUMAN	sp|P35556|FBN2_HUMAN	32.584	445	233	19	36	444	2241	2654	5.47e-36	154
sp|Q9NQ36|SCUB2_HUMAN	sp|P35556|FBN2_HUMAN	29.014	517	273	18	10	445	1030	1533	9.97e-36	154
sp|Q9NQ36|SCUB2_HUMAN	sp|P35556|FBN2_HUMAN	30.288	416	230	14	45	446	1367	1736	1.90e-29	133
sp|Q9NQ36|SCUB2_HUMAN	sp|P35556|FBN2_HUMAN	32.086	374	218	15	39	395	529	883	4.52e-29	132
sp|Q9NQ36|SCUB2_HUMAN	sp|P35556|FBN2_HUMAN	28.664	464	250	17	45	444	1934	2380	9.94e-28	128
sp|Q9NQ36|SCUB2_HUMAN	sp|P35556|FBN2_HUMAN	29.091	440	235	14	33	433	2324	2725	4.48e-27	125
sp|Q9NQ36|SCUB2_HUMAN	sp|P35556|FBN2_HUMAN	29.870	462	237	20	40	434	1803	2244	6.13e-27	125
sp|Q9NQ36|SCUB2_HUMAN	sp|P35556|FBN2_HUMAN	29.518	332	190	8	75	401	2441	2733	7.72e-27	125
sp|Q9NQ36|SCUB2_HUMAN	sp|P35556|FBN2_HUMAN	29.915	468	242	21	28	445	937	1368	8.20e-25	118
sp|Q9NQ36|SCUB2_HUMAN	sp|P35556|FBN2_HUMAN	29.501	461	256	17	45	445	1242	1693	1.33e-24	117
sp|Q9NQ36|SCUB2_HUMAN	sp|P35556|FBN2_HUMAN	28.092	477	260	23	51	503	493	910	9.54e-24	115
sp|Q9NQ36|SCUB2_HUMAN	sp|P35556|FBN2_HUMAN	29.540	457	221	22	44	446	1691	2100	1.29e-20	104
sp|Q9NQ36|SCUB2_HUMAN	sp|P35556|FBN2_HUMAN	33.511	188	116	3	19	204	2545	2725	3.65e-16	90.1
sp|Q9NQ36|SCUB2_HUMAN	sp|P35556|FBN2_HUMAN	36.842	133	76	6	308	432	261	393	1.62e-06	58.5
sp|Q9NQ36|SCUB2_HUMAN	sp|P35556|FBN2_HUMAN	34.194	155	90	8	10	157	244	393	2.81e-05	54.7
sp|Q9NQ36|SCUB2_HUMAN	sp|P35556|FBN2_HUMAN	34.831	89	55	3	84	170	274	361	0.017	45.4
sp|Q9NQ36|SCUB2_HUMAN	tr|K7CZX0|K7CZX0_PANTR	34.058	414	219	16	45	444	1200	1573	1.53e-41	172
sp|Q9NQ36|SCUB2_HUMAN	tr|K7CZX0|K7CZX0_PANTR	30.973	452	257	12	44	445	1849	2295	5.89e-37	157
sp|Q9NQ36|SCUB2_HUMAN	tr|K7CZX0|K7CZX0_PANTR	32.584	445	233	19	36	444	2241	2654	7.52e-36	154
sp|Q9NQ36|SCUB2_HUMAN	tr|K7CZX0|K7CZX0_PANTR	29.014	517	273	18	10	445	1030	1533	1.01e-35	154
sp|Q9NQ36|SCUB2_HUMAN	tr|K7CZX0|K7CZX0_PANTR	28.687	495	284	17	9	445	2132	2615	1.03e-35	154
sp|Q9NQ36|SCUB2_HUMAN	tr|K7CZX0|K7CZX0_PANTR	32.086	374	218	15	39	395	529	883	2.64e-29	133
sp|Q9NQ36|SCUB2_HUMAN	tr|K7CZX0|K7CZX0_PANTR	30.048	416	231	14	45	446	1367	1736	6.81e-29	131
sp|Q9NQ36|SCUB2_HUMAN	tr|K7CZX0|K7CZX0_PANTR	28.664	464	250	17	45	444	1934	2380	1.12e-27	127
sp|Q9NQ36|SCUB2_HUMAN	tr|K7CZX0|K7CZX0_PANTR	29.870	462	237	20	40	434	1803	2244	6.40e-27	125
sp|Q9NQ36|SCUB2_HUMAN	tr|K7CZX0|K7CZX0_PANTR	29.091	440	235	14	33	433	2324	2725	9.63e-27	124
sp|Q9NQ36|SCUB2_HUMAN	tr|K7CZX0|K7CZX0_PANTR	29.518	332	190	8	75	401	2441	2733	1.70e-26	124
sp|Q9NQ36|SCUB2_HUMAN	tr|K7CZX0|K7CZX0_PANTR	29.915	468	242	21	28	445	937	1368	1.37e-24	117
sp|Q9NQ36|SCUB2_HUMAN	tr|K7CZX0|K7CZX0_PANTR	29.501	461	256	17	45	445	1242	1693	2.23e-24	117
sp|Q9NQ36|SCUB2_HUMAN	tr|K7CZX0|K7CZX0_PANTR	28.092	477	260	23	51	503	493	910	7.85e-24	115
sp|Q9NQ36|SCUB2_HUMAN	tr|K7CZX0|K7CZX0_PANTR	29.540	457	221	22	44	446	1691	2100	1.43e-20	104
sp|Q9NQ36|SCUB2_HUMAN	tr|K7CZX0|K7CZX0_PANTR	36.842	133	76	6	308	432	261	393	1.64e-06	58.5
sp|Q9NQ36|SCUB2_HUMAN	tr|K7CZX0|K7CZX0_PANTR	34.194	155	90	8	10	157	244	393	2.91e-05	54.7
sp|Q9NQ36|SCUB2_HUMAN	tr|K7CZX0|K7CZX0_PANTR	34.831	89	55	3	84	170	274	361	0.017	45.4
sp|Q9NQ36|SCUB2_HUMAN	tr|E2RS46|E2RS46_CANLF	34.058	414	219	16	45	444	1198	1571	1.56e-41	172
sp|Q9NQ36|SCUB2_HUMAN	tr|E2RS46|E2RS46_CANLF	30.973	452	257	12	44	445	1847	2293	8.52e-37	157
sp|Q9NQ36|SCUB2_HUMAN	tr|E2RS46|E2RS46_CANLF	28.889	495	283	17	9	445	2130	2613	5.38e-36	154
sp|Q9NQ36|SCUB2_HUMAN	tr|E2RS46|E2RS46_CANLF	29.474	475	249	17	44	445	1070	1531	2.41e-35	152
sp|Q9NQ36|SCUB2_HUMAN	tr|E2RS46|E2RS46_CANLF	33.257	439	238	19	36	444	2239	2652	4.24e-35	152
sp|Q9NQ36|SCUB2_HUMAN	tr|E2RS46|E2RS46_CANLF	30.048	416	231	14	45	446	1365	1734	4.26e-29	132
sp|Q9NQ36|SCUB2_HUMAN	tr|E2RS46|E2RS46_CANLF	32.065	368	214	15	45	395	533	881	7.04e-29	131
sp|Q9NQ36|SCUB2_HUMAN	tr|E2RS46|E2RS46_CANLF	29.095	464	248	17	45	444	1932	2378	9.25e-29	131
sp|Q9NQ36|SCUB2_HUMAN	tr|E2RS46|E2RS46_CANLF	30.152	461	237	19	40	434	1801	2242	5.86e-28	128
sp|Q9NQ36|SCUB2_HUMAN	tr|E2RS46|E2RS46_CANLF	29.091	440	235	14	33	433	2322	2723	4.88e-26	122
sp|Q9NQ36|SCUB2_HUMAN	tr|E2RS46|E2RS46_CANLF	29.217	332	191	8	75	401	2439	2731	6.41e-26	122
sp|Q9NQ36|SCUB2_HUMAN	tr|E2RS46|E2RS46_CANLF	30.128	468	241	21	28	445	935	1366	6.35e-25	119
sp|Q9NQ36|SCUB2_HUMAN	tr|E2RS46|E2RS46_CANLF	29.501	461	256	17	45	445	1240	1691	1.21e-24	117
sp|Q9NQ36|SCUB2_HUMAN	tr|E2RS46|E2RS46_CANLF	28.092	477	260	22	51	503	491	908	1.13e-23	114
sp|Q9NQ36|SCUB2_HUMAN	tr|E2RS46|E2RS46_CANLF	29.540	457	221	22	44	446	1689	2098	1.50e-20	104
sp|Q9NQ36|SCUB2_HUMAN	tr|E2RS46|E2RS46_CANLF	32.979	188	117	3	19	204	2543	2723	1.12e-15	88.6
sp|Q9NQ36|SCUB2_HUMAN	tr|E2RS46|E2RS46_CANLF	36.090	133	77	6	308	432	261	393	3.35e-06	57.8
sp|Q9NQ36|SCUB2_HUMAN	tr|E2RS46|E2RS46_CANLF	34.839	155	89	8	10	157	244	393	5.20e-06	57.0
sp|Q9NQ36|SCUB2_HUMAN	tr|E2RS46|E2RS46_CANLF	34.831	89	55	3	84	170	274	361	0.017	45.4
sp|Q9NQ36|SCUB2_HUMAN	tr|G3QUA2|G3QUA2_GORGO	34.058	414	219	16	45	444	1154	1527	1.59e-41	172
sp|Q9NQ36|SCUB2_HUMAN	tr|G3QUA2|G3QUA2_GORGO	30.973	452	257	12	44	445	1803	2249	5.96e-37	157
sp|Q9NQ36|SCUB2_HUMAN	tr|G3QUA2|G3QUA2_GORGO	32.584	445	233	19	36	444	2195	2608	7.68e-36	154
sp|Q9NQ36|SCUB2_HUMAN	tr|G3QUA2|G3QUA2_GORGO	28.687	495	284	17	9	445	2086	2569	1.00e-35	154
sp|Q9NQ36|SCUB2_HUMAN	tr|G3QUA2|G3QUA2_GORGO	29.014	517	273	18	10	445	984	1487	1.12e-35	154
sp|Q9NQ36|SCUB2_HUMAN	tr|G3QUA2|G3QUA2_GORGO	31.081	444	251	17	39	446	529	953	6.75e-34	148
sp|Q9NQ36|SCUB2_HUMAN	tr|G3QUA2|G3QUA2_GORGO	32.311	424	235	20	51	445	493	893	1.36e-33	147
sp|Q9NQ36|SCUB2_HUMAN	tr|G3QUA2|G3QUA2_GORGO	30.048	416	231	14	45	446	1321	1690	6.84e-29	131
sp|Q9NQ36|SCUB2_HUMAN	tr|G3QUA2|G3QUA2_GORGO	28.664	464	250	17	45	444	1888	2334	1.15e-27	127
sp|Q9NQ36|SCUB2_HUMAN	tr|G3QUA2|G3QUA2_GORGO	29.870	462	237	20	40	434	1757	2198	6.54e-27	125
sp|Q9NQ36|SCUB2_HUMAN	tr|G3QUA2|G3QUA2_GORGO	29.091	440	235	14	33	433	2278	2679	1.13e-26	124
sp|Q9NQ36|SCUB2_HUMAN	tr|G3QUA2|G3QUA2_GORGO	29.518	332	190	8	75	401	2395	2687	1.74e-26	124
sp|Q9NQ36|SCUB2_HUMAN	tr|G3QUA2|G3QUA2_GORGO	29.724	471	245	21	25	445	888	1322	6.12e-25	119
sp|Q9NQ36|SCUB2_HUMAN	tr|G3QUA2|G3QUA2_GORGO	29.501	461	256	17	45	445	1196	1647	2.47e-24	117
sp|Q9NQ36|SCUB2_HUMAN	tr|G3QUA2|G3QUA2_GORGO	29.540	457	221	22	44	446	1645	2054	1.59e-20	104
sp|Q9NQ36|SCUB2_HUMAN	tr|G3QUA2|G3QUA2_GORGO	33.511	188	116	3	19	204	2499	2679	3.77e-16	90.1
sp|Q9NQ36|SCUB2_HUMAN	tr|G3QUA2|G3QUA2_GORGO	36.842	133	76	6	308	432	261	393	1.68e-06	58.5
sp|Q9NQ36|SCUB2_HUMAN	tr|G3QUA2|G3QUA2_GORGO	34.194	155	90	8	10	157	244	393	2.84e-05	54.7
sp|Q9NQ36|SCUB2_HUMAN	tr|G3QUA2|G3QUA2_GORGO	32.727	110	62	4	378	483	510	611	0.003	48.1
sp|Q9NQ36|SCUB2_HUMAN	tr|G3QUA2|G3QUA2_GORGO	34.831	89	55	3	84	170	274	361	0.018	45.4
sp|Q9NQ36|SCUB2_HUMAN	tr|F7GCA1|F7GCA1_MACMU	34.058	414	219	16	45	444	1200	1573	1.60e-41	172
sp|Q9NQ36|SCUB2_HUMAN	tr|F7GCA1|F7GCA1_MACMU	30.973	452	257	12	44	445	1849	2295	5.60e-37	157
sp|Q9NQ36|SCUB2_HUMAN	tr|F7GCA1|F7GCA1_MACMU	32.584	445	233	19	36	444	2241	2654	7.52e-36	154
sp|Q9NQ36|SCUB2_HUMAN	tr|F7GCA1|F7GCA1_MACMU	28.687	495	284	17	9	445	2132	2615	8.62e-36	154
sp|Q9NQ36|SCUB2_HUMAN	tr|F7GCA1|F7GCA1_MACMU	29.014	517	273	18	10	445	1030	1533	1.06e-35	154
sp|Q9NQ36|SCUB2_HUMAN	tr|F7GCA1|F7GCA1_MACMU	32.086	374	218	15	39	395	529	883	5.01e-29	132
sp|Q9NQ36|SCUB2_HUMAN	tr|F7GCA1|F7GCA1_MACMU	30.048	416	231	14	45	446	1367	1736	6.69e-29	131
sp|Q9NQ36|SCUB2_HUMAN	tr|F7GCA1|F7GCA1_MACMU	28.664	464	250	17	45	444	1934	2380	1.03e-27	127
sp|Q9NQ36|SCUB2_HUMAN	tr|F7GCA1|F7GCA1_MACMU	29.870	462	237	20	40	434	1803	2244	6.97e-27	125
sp|Q9NQ36|SCUB2_HUMAN	tr|F7GCA1|F7GCA1_MACMU	29.091	440	235	14	33	433	2324	2725	9.88e-27	124
sp|Q9NQ36|SCUB2_HUMAN	tr|F7GCA1|F7GCA1_MACMU	29.518	332	190	8	75	401	2441	2733	1.62e-26	124
sp|Q9NQ36|SCUB2_HUMAN	tr|F7GCA1|F7GCA1_MACMU	29.915	468	242	21	28	445	937	1368	9.24e-25	118
sp|Q9NQ36|SCUB2_HUMAN	tr|F7GCA1|F7GCA1_MACMU	29.501	461	256	17	45	445	1242	1693	2.27e-24	117
sp|Q9NQ36|SCUB2_HUMAN	tr|F7GCA1|F7GCA1_MACMU	28.092	477	260	23	51	503	493	910	1.45e-23	114
sp|Q9NQ36|SCUB2_HUMAN	tr|F7GCA1|F7GCA1_MACMU	29.540	457	221	22	44	446	1691	2100	1.60e-20	104
sp|Q9NQ36|SCUB2_HUMAN	tr|F7GCA1|F7GCA1_MACMU	33.511	188	116	3	19	204	2545	2725	3.78e-16	90.1
sp|Q9NQ36|SCUB2_HUMAN	tr|F7GCA1|F7GCA1_MACMU	36.842	133	76	6	308	432	261	393	1.65e-06	58.5
sp|Q9NQ36|SCUB2_HUMAN	tr|F7GCA1|F7GCA1_MACMU	34.194	155	90	8	10	157	244	393	2.84e-05	54.7
sp|Q9NQ36|SCUB2_HUMAN	tr|F7GCA1|F7GCA1_MACMU	34.831	89	55	3	84	170	274	361	0.017	45.4
sp|Q9NQ36|SCUB2_HUMAN	tr|A0A2K5VWX7|A0A2K5VWX7_MACFA	34.058	414	219	16	45	444	1200	1573	1.60e-41	172
sp|Q9NQ36|SCUB2_HUMAN	tr|A0A2K5VWX7|A0A2K5VWX7_MACFA	30.973	452	257	12	44	445	1849	2295	5.60e-37	157
sp|Q9NQ36|SCUB2_HUMAN	tr|A0A2K5VWX7|A0A2K5VWX7_MACFA	32.584	445	233	19	36	444	2241	2654	7.52e-36	154
sp|Q9NQ36|SCUB2_HUMAN	tr|A0A2K5VWX7|A0A2K5VWX7_MACFA	28.687	495	284	17	9	445	2132	2615	8.62e-36	154
sp|Q9NQ36|SCUB2_HUMAN	tr|A0A2K5VWX7|A0A2K5VWX7_MACFA	29.014	517	273	18	10	445	1030	1533	1.06e-35	154
sp|Q9NQ36|SCUB2_HUMAN	tr|A0A2K5VWX7|A0A2K5VWX7_MACFA	32.086	374	218	15	39	395	529	883	5.01e-29	132
sp|Q9NQ36|SCUB2_HUMAN	tr|A0A2K5VWX7|A0A2K5VWX7_MACFA	30.048	416	231	14	45	446	1367	1736	6.69e-29	131
sp|Q9NQ36|SCUB2_HUMAN	tr|A0A2K5VWX7|A0A2K5VWX7_MACFA	28.664	464	250	17	45	444	1934	2380	1.03e-27	127
sp|Q9NQ36|SCUB2_HUMAN	tr|A0A2K5VWX7|A0A2K5VWX7_MACFA	29.870	462	237	20	40	434	1803	2244	6.97e-27	125
sp|Q9NQ36|SCUB2_HUMAN	tr|A0A2K5VWX7|A0A2K5VWX7_MACFA	29.091	440	235	14	33	433	2324	2725	9.88e-27	124
sp|Q9NQ36|SCUB2_HUMAN	tr|A0A2K5VWX7|A0A2K5VWX7_MACFA	29.518	332	190	8	75	401	2441	2733	1.62e-26	124
sp|Q9NQ36|SCUB2_HUMAN	tr|A0A2K5VWX7|A0A2K5VWX7_MACFA	29.915	468	242	21	28	445	937	1368	9.24e-25	118
sp|Q9NQ36|SCUB2_HUMAN	tr|A0A2K5VWX7|A0A2K5VWX7_MACFA	29.501	461	256	17	45	445	1242	1693	2.27e-24	117
sp|Q9NQ36|SCUB2_HUMAN	tr|A0A2K5VWX7|A0A2K5VWX7_MACFA	28.092	477	260	23	51	503	493	910	1.45e-23	114
sp|Q9NQ36|SCUB2_HUMAN	tr|A0A2K5VWX7|A0A2K5VWX7_MACFA	29.540	457	221	22	44	446	1691	2100	1.60e-20	104
sp|Q9NQ36|SCUB2_HUMAN	tr|A0A2K5VWX7|A0A2K5VWX7_MACFA	33.511	188	116	3	19	204	2545	2725	3.78e-16	90.1
sp|Q9NQ36|SCUB2_HUMAN	tr|A0A2K5VWX7|A0A2K5VWX7_MACFA	36.842	133	76	6	308	432	261	393	1.65e-06	58.5
sp|Q9NQ36|SCUB2_HUMAN	tr|A0A2K5VWX7|A0A2K5VWX7_MACFA	34.194	155	90	8	10	157	244	393	2.84e-05	54.7
sp|Q9NQ36|SCUB2_HUMAN	tr|A0A2K5VWX7|A0A2K5VWX7_MACFA	34.831	89	55	3	84	170	274	361	0.017	45.4
sp|Q9NQ36|SCUB2_HUMAN	tr|A0A2K5YB88|A0A2K5YB88_MANLE	34.058	414	219	16	45	444	1200	1573	1.61e-41	172
sp|Q9NQ36|SCUB2_HUMAN	tr|A0A2K5YB88|A0A2K5YB88_MANLE	30.973	452	257	12	44	445	1849	2295	9.36e-37	157
sp|Q9NQ36|SCUB2_HUMAN	tr|A0A2K5YB88|A0A2K5YB88_MANLE	32.584	445	233	19	36	444	2241	2654	8.05e-36	154
sp|Q9NQ36|SCUB2_HUMAN	tr|A0A2K5YB88|A0A2K5YB88_MANLE	28.687	495	284	17	9	445	2132	2615	1.09e-35	154
sp|Q9NQ36|SCUB2_HUMAN	tr|A0A2K5YB88|A0A2K5YB88_MANLE	29.014	517	273	18	10	445	1030	1533	1.11e-35	154
sp|Q9NQ36|SCUB2_HUMAN	tr|A0A2K5YB88|A0A2K5YB88_MANLE	32.086	374	218	15	39	395	529	883	5.23e-29	132
sp|Q9NQ36|SCUB2_HUMAN	tr|A0A2K5YB88|A0A2K5YB88_MANLE	30.048	416	231	14	45	446	1367	1736	6.63e-29	131
sp|Q9NQ36|SCUB2_HUMAN	tr|A0A2K5YB88|A0A2K5YB88_MANLE	28.879	464	249	17	45	444	1934	2380	5.96e-28	128
sp|Q9NQ36|SCUB2_HUMAN	tr|A0A2K5YB88|A0A2K5YB88_MANLE	29.870	462	237	20	40	434	1803	2244	1.02e-26	124
sp|Q9NQ36|SCUB2_HUMAN	tr|A0A2K5YB88|A0A2K5YB88_MANLE	29.518	332	190	8	75	401	2441	2733	1.72e-26	124
sp|Q9NQ36|SCUB2_HUMAN	tr|A0A2K5YB88|A0A2K5YB88_MANLE	29.091	440	235	14	33	433	2324	2725	1.87e-26	124
sp|Q9NQ36|SCUB2_HUMAN	tr|A0A2K5YB88|A0A2K5YB88_MANLE	30.088	452	260	19	44	445	1490	1935	4.09e-25	119
sp|Q9NQ36|SCUB2_HUMAN	tr|A0A2K5YB88|A0A2K5YB88_MANLE	29.915	468	242	21	28	445	937	1368	9.89e-25	118
sp|Q9NQ36|SCUB2_HUMAN	tr|A0A2K5YB88|A0A2K5YB88_MANLE	29.501	461	256	17	45	445	1242	1693	2.33e-24	117
sp|Q9NQ36|SCUB2_HUMAN	tr|A0A2K5YB88|A0A2K5YB88_MANLE	28.092	477	260	23	51	503	493	910	1.43e-23	114
sp|Q9NQ36|SCUB2_HUMAN	tr|A0A2K5YB88|A0A2K5YB88_MANLE	29.540	457	221	22	44	446	1691	2100	1.78e-20	104
sp|Q9NQ36|SCUB2_HUMAN	tr|A0A2K5YB88|A0A2K5YB88_MANLE	33.511	188	116	3	19	204	2545	2725	3.91e-16	90.1
sp|Q9NQ36|SCUB2_HUMAN	tr|A0A2K5YB88|A0A2K5YB88_MANLE	36.842	133	76	6	308	432	261	393	1.64e-06	58.5
sp|Q9NQ36|SCUB2_HUMAN	tr|A0A2K5YB88|A0A2K5YB88_MANLE	34.194	155	90	8	10	157	244	393	2.96e-05	54.7
sp|Q9NQ36|SCUB2_HUMAN	tr|A0A2K5YB88|A0A2K5YB88_MANLE	34.831	89	55	3	84	170	274	361	0.017	45.4
sp|Q9NQ36|SCUB2_HUMAN	tr|A0A096MRY0|A0A096MRY0_PAPAN	34.058	414	219	16	45	444	1200	1573	1.66e-41	172
sp|Q9NQ36|SCUB2_HUMAN	tr|A0A096MRY0|A0A096MRY0_PAPAN	30.973	452	257	12	44	445	1849	2295	6.15e-37	157
sp|Q9NQ36|SCUB2_HUMAN	tr|A0A096MRY0|A0A096MRY0_PAPAN	33.034	445	231	20	36	444	2241	2654	7.58e-36	154
sp|Q9NQ36|SCUB2_HUMAN	tr|A0A096MRY0|A0A096MRY0_PAPAN	29.014	517	273	18	10	445	1030	1533	1.07e-35	154
sp|Q9NQ36|SCUB2_HUMAN	tr|A0A096MRY0|A0A096MRY0_PAPAN	30.048	416	231	14	45	446	1367	1736	6.36e-29	132
sp|Q9NQ36|SCUB2_HUMAN	tr|A0A096MRY0|A0A096MRY0_PAPAN	32.065	368	214	15	45	395	535	883	7.60e-29	131
sp|Q9NQ36|SCUB2_HUMAN	tr|A0A096MRY0|A0A096MRY0_PAPAN	28.879	464	249	17	45	444	1934	2380	3.55e-28	129
sp|Q9NQ36|SCUB2_HUMAN	tr|A0A096MRY0|A0A096MRY0_PAPAN	29.870	462	237	20	40	434	1803	2244	7.15e-27	125
sp|Q9NQ36|SCUB2_HUMAN	tr|A0A096MRY0|A0A096MRY0_PAPAN	29.518	332	190	8	75	401	2441	2733	1.55e-26	124
sp|Q9NQ36|SCUB2_HUMAN	tr|A0A096MRY0|A0A096MRY0_PAPAN	29.915	468	242	21	28	445	937	1368	9.55e-25	118
sp|Q9NQ36|SCUB2_HUMAN	tr|A0A096MRY0|A0A096MRY0_PAPAN	29.501	461	256	17	45	445	1242	1693	2.29e-24	117
sp|Q9NQ36|SCUB2_HUMAN	tr|A0A096MRY0|A0A096MRY0_PAPAN	28.092	477	260	22	51	503	493	910	1.62e-23	114
sp|Q9NQ36|SCUB2_HUMAN	tr|A0A096MRY0|A0A096MRY0_PAPAN	29.540	457	221	22	44	446	1691	2100	1.64e-20	104
sp|Q9NQ36|SCUB2_HUMAN	tr|A0A096MRY0|A0A096MRY0_PAPAN	33.511	188	116	3	19	204	2545	2725	3.56e-16	90.5
sp|Q9NQ36|SCUB2_HUMAN	tr|A0A096MRY0|A0A096MRY0_PAPAN	36.842	133	76	6	308	432	261	393	1.65e-06	58.5
sp|Q9NQ36|SCUB2_HUMAN	tr|A0A096MRY0|A0A096MRY0_PAPAN	34.194	155	90	8	10	157	244	393	2.84e-05	54.7
sp|Q9NQ36|SCUB2_HUMAN	tr|A0A096MRY0|A0A096MRY0_PAPAN	34.831	89	55	3	84	170	274	361	0.017	45.4
sp|Q9NQ36|SCUB2_HUMAN	tr|A0A2K5CYB5|A0A2K5CYB5_AOTNA	34.058	414	219	16	45	444	1200	1573	1.71e-41	172
sp|Q9NQ36|SCUB2_HUMAN	tr|A0A2K5CYB5|A0A2K5CYB5_AOTNA	30.973	452	257	12	44	445	1849	2295	5.22e-37	158
sp|Q9NQ36|SCUB2_HUMAN	tr|A0A2K5CYB5|A0A2K5CYB5_AOTNA	28.599	521	270	19	10	445	1030	1533	1.06e-35	154
sp|Q9NQ36|SCUB2_HUMAN	tr|A0A2K5CYB5|A0A2K5CYB5_AOTNA	28.687	495	284	17	9	445	2132	2615	1.29e-35	153
sp|Q9NQ36|SCUB2_HUMAN	tr|A0A2K5CYB5|A0A2K5CYB5_AOTNA	31.140	456	225	17	36	444	2241	2654	2.76e-35	152
sp|Q9NQ36|SCUB2_HUMAN	tr|A0A2K5CYB5|A0A2K5CYB5_AOTNA	32.086	374	218	15	39	395	529	883	4.19e-29	132
sp|Q9NQ36|SCUB2_HUMAN	tr|A0A2K5CYB5|A0A2K5CYB5_AOTNA	30.048	416	231	14	45	446	1367	1736	5.84e-29	132
sp|Q9NQ36|SCUB2_HUMAN	tr|A0A2K5CYB5|A0A2K5CYB5_AOTNA	28.664	464	250	17	45	444	1934	2380	7.07e-28	128
sp|Q9NQ36|SCUB2_HUMAN	tr|A0A2K5CYB5|A0A2K5CYB5_AOTNA	29.870	462	237	20	40	434	1803	2244	5.73e-27	125
sp|Q9NQ36|SCUB2_HUMAN	tr|A0A2K5CYB5|A0A2K5CYB5_AOTNA	29.518	332	190	8	75	401	2441	2733	1.79e-26	124
sp|Q9NQ36|SCUB2_HUMAN	tr|A0A2K5CYB5|A0A2K5CYB5_AOTNA	28.636	440	237	14	33	433	2324	2725	1.58e-25	120
sp|Q9NQ36|SCUB2_HUMAN	tr|A0A2K5CYB5|A0A2K5CYB5_AOTNA	29.501	461	256	17	45	445	1242	1693	2.88e-24	116
sp|Q9NQ36|SCUB2_HUMAN	tr|A0A2K5CYB5|A0A2K5CYB5_AOTNA	28.092	477	260	23	51	503	493	910	8.33e-24	115
sp|Q9NQ36|SCUB2_HUMAN	tr|A0A2K5CYB5|A0A2K5CYB5_AOTNA	29.614	466	240	22	31	445	940	1368	9.79e-24	115
sp|Q9NQ36|SCUB2_HUMAN	tr|A0A2K5CYB5|A0A2K5CYB5_AOTNA	29.540	457	221	22	44	446	1691	2100	1.24e-20	104
sp|Q9NQ36|SCUB2_HUMAN	tr|A0A2K5CYB5|A0A2K5CYB5_AOTNA	36.842	133	76	6	308	432	261	393	1.53e-06	58.9
sp|Q9NQ36|SCUB2_HUMAN	tr|A0A2K5CYB5|A0A2K5CYB5_AOTNA	34.194	155	90	8	10	157	244	393	2.81e-05	54.7
sp|Q9NQ36|SCUB2_HUMAN	tr|A0A2K5CYB5|A0A2K5CYB5_AOTNA	34.831	89	55	3	84	170	274	361	0.016	45.4
sp|Q9NQ36|SCUB2_HUMAN	tr|A0A0D9RNR4|A0A0D9RNR4_CHLSB	34.058	414	219	16	45	444	1203	1576	1.76e-41	172
sp|Q9NQ36|SCUB2_HUMAN	tr|A0A0D9RNR4|A0A0D9RNR4_CHLSB	30.973	452	257	12	44	445	1852	2298	6.88e-37	157
sp|Q9NQ36|SCUB2_HUMAN	tr|A0A0D9RNR4|A0A0D9RNR4_CHLSB	29.014	517	273	18	10	445	1033	1536	1.18e-35	153
sp|Q9NQ36|SCUB2_HUMAN	tr|A0A0D9RNR4|A0A0D9RNR4_CHLSB	28.687	495	284	17	9	445	2135	2618	1.24e-35	153
sp|Q9NQ36|SCUB2_HUMAN	tr|A0A0D9RNR4|A0A0D9RNR4_CHLSB	32.658	444	232	19	36	443	2244	2656	1.28e-35	153
sp|Q9NQ36|SCUB2_HUMAN	tr|A0A0D9RNR4|A0A0D9RNR4_CHLSB	32.086	374	218	15	39	395	532	886	5.69e-29	132
sp|Q9NQ36|SCUB2_HUMAN	tr|A0A0D9RNR4|A0A0D9RNR4_CHLSB	30.048	416	231	14	45	446	1370	1739	7.61e-29	131
sp|Q9NQ36|SCUB2_HUMAN	tr|A0A0D9RNR4|A0A0D9RNR4_CHLSB	28.879	464	249	17	45	444	1937	2383	3.77e-28	129
sp|Q9NQ36|SCUB2_HUMAN	tr|A0A0D9RNR4|A0A0D9RNR4_CHLSB	30.460	348	202	10	10	353	2418	2729	1.48e-27	127
sp|Q9NQ36|SCUB2_HUMAN	tr|A0A0D9RNR4|A0A0D9RNR4_CHLSB	29.870	462	237	20	40	434	1806	2247	8.12e-27	125
sp|Q9NQ36|SCUB2_HUMAN	tr|A0A0D9RNR4|A0A0D9RNR4_CHLSB	29.429	333	190	9	75	401	2444	2737	4.37e-25	119
sp|Q9NQ36|SCUB2_HUMAN	tr|A0A0D9RNR4|A0A0D9RNR4_CHLSB	29.025	441	235	15	33	433	2327	2729	4.80e-25	119
sp|Q9NQ36|SCUB2_HUMAN	tr|A0A0D9RNR4|A0A0D9RNR4_CHLSB	29.915	468	242	21	28	445	940	1371	1.03e-24	118
sp|Q9NQ36|SCUB2_HUMAN	tr|A0A0D9RNR4|A0A0D9RNR4_CHLSB	29.501	461	256	17	45	445	1245	1696	2.47e-24	117
sp|Q9NQ36|SCUB2_HUMAN	tr|A0A0D9RNR4|A0A0D9RNR4_CHLSB	28.092	477	260	23	51	503	496	913	1.69e-23	114
sp|Q9NQ36|SCUB2_HUMAN	tr|A0A0D9RNR4|A0A0D9RNR4_CHLSB	29.540	457	221	22	44	446	1694	2103	1.78e-20	104
sp|Q9NQ36|SCUB2_HUMAN	tr|A0A0D9RNR4|A0A0D9RNR4_CHLSB	29.101	189	92	5	19	165	2548	2736	1.31e-07	62.4
sp|Q9NQ36|SCUB2_HUMAN	tr|A0A0D9RNR4|A0A0D9RNR4_CHLSB	34.395	157	90	8	10	157	244	396	1.07e-05	55.8
sp|Q9NQ36|SCUB2_HUMAN	tr|A0A0D9RNR4|A0A0D9RNR4_CHLSB	34.559	136	78	6	308	432	261	396	7.62e-05	53.1
sp|Q9NQ36|SCUB2_HUMAN	tr|A0A0D9RNR4|A0A0D9RNR4_CHLSB	40.000	100	55	5	349	443	261	360	0.001	48.9
sp|Q9NQ36|SCUB2_HUMAN	tr|A0A0D9RNR4|A0A0D9RNR4_CHLSB	35.294	85	52	3	86	168	277	360	0.16	42.4
sp|Q9NQ36|SCUB2_HUMAN	tr|A0A2K6UUZ8|A0A2K6UUZ8_SAIBB	34.058	414	219	16	45	444	1200	1573	1.85e-41	172
sp|Q9NQ36|SCUB2_HUMAN	tr|A0A2K6UUZ8|A0A2K6UUZ8_SAIBB	30.973	452	257	12	44	445	1849	2295	5.36e-37	158
sp|Q9NQ36|SCUB2_HUMAN	tr|A0A2K6UUZ8|A0A2K6UUZ8_SAIBB	28.599	521	270	19	10	445	1030	1533	8.47e-36	154
sp|Q9NQ36|SCUB2_HUMAN	tr|A0A2K6UUZ8|A0A2K6UUZ8_SAIBB	28.687	495	284	17	9	445	2132	2615	1.62e-35	153
sp|Q9NQ36|SCUB2_HUMAN	tr|A0A2K6UUZ8|A0A2K6UUZ8_SAIBB	31.140	456	225	17	36	444	2241	2654	2.69e-35	152
sp|Q9NQ36|SCUB2_HUMAN	tr|A0A2K6UUZ8|A0A2K6UUZ8_SAIBB	32.086	374	218	15	39	395	529	883	4.45e-29	132
sp|Q9NQ36|SCUB2_HUMAN	tr|A0A2K6UUZ8|A0A2K6UUZ8_SAIBB	30.048	416	231	14	45	446	1367	1736	5.69e-29	132
sp|Q9NQ36|SCUB2_HUMAN	tr|A0A2K6UUZ8|A0A2K6UUZ8_SAIBB	28.664	464	250	17	45	444	1934	2380	6.95e-28	128
sp|Q9NQ36|SCUB2_HUMAN	tr|A0A2K6UUZ8|A0A2K6UUZ8_SAIBB	29.870	462	237	20	40	434	1803	2244	5.49e-27	125
sp|Q9NQ36|SCUB2_HUMAN	tr|A0A2K6UUZ8|A0A2K6UUZ8_SAIBB	29.518	332	190	8	75	401	2441	2733	1.73e-26	124
sp|Q9NQ36|SCUB2_HUMAN	tr|A0A2K6UUZ8|A0A2K6UUZ8_SAIBB	28.864	440	236	14	33	433	2324	2725	3.66e-26	122
sp|Q9NQ36|SCUB2_HUMAN	tr|A0A2K6UUZ8|A0A2K6UUZ8_SAIBB	29.501	461	256	17	45	445	1242	1693	3.14e-24	116
sp|Q9NQ36|SCUB2_HUMAN	tr|A0A2K6UUZ8|A0A2K6UUZ8_SAIBB	29.614	466	240	22	31	445	940	1368	9.22e-24	115
sp|Q9NQ36|SCUB2_HUMAN	tr|A0A2K6UUZ8|A0A2K6UUZ8_SAIBB	28.092	477	260	23	51	503	493	910	1.35e-23	114
sp|Q9NQ36|SCUB2_HUMAN	tr|A0A2K6UUZ8|A0A2K6UUZ8_SAIBB	29.540	457	221	22	44	446	1691	2100	1.29e-20	104
sp|Q9NQ36|SCUB2_HUMAN	tr|A0A2K6UUZ8|A0A2K6UUZ8_SAIBB	36.842	133	76	6	308	432	261	393	1.22e-06	58.9
sp|Q9NQ36|SCUB2_HUMAN	tr|A0A2K6UUZ8|A0A2K6UUZ8_SAIBB	34.194	155	90	8	10	157	244	393	2.32e-05	54.7
sp|Q9NQ36|SCUB2_HUMAN	tr|A0A2K6UUZ8|A0A2K6UUZ8_SAIBB	34.831	89	55	3	84	170	274	361	0.014	45.8
sp|Q9NQ36|SCUB2_HUMAN	tr|F7HHZ8|F7HHZ8_CALJA	34.058	414	219	16	45	444	1200	1573	1.87e-41	172
sp|Q9NQ36|SCUB2_HUMAN	tr|F7HHZ8|F7HHZ8_CALJA	30.973	452	257	12	44	445	1849	2295	5.32e-37	158
sp|Q9NQ36|SCUB2_HUMAN	tr|F7HHZ8|F7HHZ8_CALJA	28.599	521	270	19	10	445	1030	1533	8.12e-36	154
sp|Q9NQ36|SCUB2_HUMAN	tr|F7HHZ8|F7HHZ8_CALJA	28.687	495	284	17	9	445	2132	2615	3.36e-35	152
sp|Q9NQ36|SCUB2_HUMAN	tr|F7HHZ8|F7HHZ8_CALJA	32.802	439	240	19	36	444	2241	2654	3.79e-35	152
sp|Q9NQ36|SCUB2_HUMAN	tr|F7HHZ8|F7HHZ8_CALJA	32.086	374	218	15	39	395	529	883	4.48e-29	132
sp|Q9NQ36|SCUB2_HUMAN	tr|F7HHZ8|F7HHZ8_CALJA	30.048	416	231	14	45	446	1367	1736	5.89e-29	132
sp|Q9NQ36|SCUB2_HUMAN	tr|F7HHZ8|F7HHZ8_CALJA	28.664	464	250	17	45	444	1934	2380	9.36e-28	128
sp|Q9NQ36|SCUB2_HUMAN	tr|F7HHZ8|F7HHZ8_CALJA	29.870	462	237	20	40	434	1803	2244	5.98e-27	125
sp|Q9NQ36|SCUB2_HUMAN	tr|F7HHZ8|F7HHZ8_CALJA	29.518	332	190	8	75	401	2441	2733	1.90e-26	124
sp|Q9NQ36|SCUB2_HUMAN	tr|F7HHZ8|F7HHZ8_CALJA	29.091	440	235	15	33	433	2324	2725	5.79e-26	122
sp|Q9NQ36|SCUB2_HUMAN	tr|F7HHZ8|F7HHZ8_CALJA	29.501	461	256	17	45	445	1242	1693	3.47e-24	116
sp|Q9NQ36|SCUB2_HUMAN	tr|F7HHZ8|F7HHZ8_CALJA	28.092	477	260	23	51	503	493	910	8.84e-24	115
sp|Q9NQ36|SCUB2_HUMAN	tr|F7HHZ8|F7HHZ8_CALJA	29.614	466	240	22	31	445	940	1368	1.15e-23	114
sp|Q9NQ36|SCUB2_HUMAN	tr|F7HHZ8|F7HHZ8_CALJA	29.540	457	221	22	44	446	1691	2100	1.33e-20	104
sp|Q9NQ36|SCUB2_HUMAN	tr|F7HHZ8|F7HHZ8_CALJA	36.842	133	76	6	308	432	261	393	1.26e-06	58.9
sp|Q9NQ36|SCUB2_HUMAN	tr|F7HHZ8|F7HHZ8_CALJA	34.194	155	90	8	10	157	244	393	2.28e-05	55.1
sp|Q9NQ36|SCUB2_HUMAN	tr|F7HHZ8|F7HHZ8_CALJA	34.831	89	55	3	84	170	274	361	0.016	45.4
sp|Q9NQ36|SCUB2_HUMAN	tr|H0WYU5|H0WYU5_OTOGA	34.058	414	219	16	45	444	1084	1457	1.89e-41	172
sp|Q9NQ36|SCUB2_HUMAN	tr|H0WYU5|H0WYU5_OTOGA	30.973	452	257	12	44	445	1733	2179	6.62e-37	157
sp|Q9NQ36|SCUB2_HUMAN	tr|H0WYU5|H0WYU5_OTOGA	29.957	464	242	18	45	444	2097	2541	1.67e-33	146
sp|Q9NQ36|SCUB2_HUMAN	tr|H0WYU5|H0WYU5_OTOGA	29.002	431	223	15	86	445	999	1417	1.40e-30	137
sp|Q9NQ36|SCUB2_HUMAN	tr|H0WYU5|H0WYU5_OTOGA	32.086	374	218	15	39	395	412	766	2.06e-29	133
sp|Q9NQ36|SCUB2_HUMAN	tr|H0WYU5|H0WYU5_OTOGA	30.048	416	231	14	45	446	1251	1620	4.44e-29	132
sp|Q9NQ36|SCUB2_HUMAN	tr|H0WYU5|H0WYU5_OTOGA	29.870	385	212	12	56	433	2279	2612	2.49e-27	126
sp|Q9NQ36|SCUB2_HUMAN	tr|H0WYU5|H0WYU5_OTOGA	29.518	332	193	7	75	401	2325	2620	2.53e-27	126
sp|Q9NQ36|SCUB2_HUMAN	tr|H0WYU5|H0WYU5_OTOGA	29.870	462	237	20	40	434	1687	2128	5.73e-27	125
sp|Q9NQ36|SCUB2_HUMAN	tr|H0WYU5|H0WYU5_OTOGA	28.238	471	245	18	45	445	1818	2265	4.19e-25	119
sp|Q9NQ36|SCUB2_HUMAN	tr|H0WYU5|H0WYU5_OTOGA	29.501	461	256	17	45	445	1126	1577	1.32e-24	117
sp|Q9NQ36|SCUB2_HUMAN	tr|H0WYU5|H0WYU5_OTOGA	28.092	477	260	23	51	503	376	793	4.72e-24	115
sp|Q9NQ36|SCUB2_HUMAN	tr|H0WYU5|H0WYU5_OTOGA	27.609	460	255	19	9	445	2016	2420	7.52e-21	105
sp|Q9NQ36|SCUB2_HUMAN	tr|H0WYU5|H0WYU5_OTOGA	29.060	468	247	21	28	445	820	1252	1.32e-20	104
sp|Q9NQ36|SCUB2_HUMAN	tr|H0WYU5|H0WYU5_OTOGA	31.339	351	175	16	116	446	1680	1984	2.73e-20	103
sp|Q9NQ36|SCUB2_HUMAN	tr|H0WYU5|H0WYU5_OTOGA	35.057	174	104	3	33	204	2446	2612	3.92e-16	90.1
sp|Q9NQ36|SCUB2_HUMAN	tr|A0A384CS17|A0A384CS17_URSMA	34.058	414	219	16	45	444	1180	1553	2.03e-41	172
sp|Q9NQ36|SCUB2_HUMAN	tr|A0A384CS17|A0A384CS17_URSMA	33.010	412	257	13	45	445	1864	2267	1.45e-35	153
sp|Q9NQ36|SCUB2_HUMAN	tr|A0A384CS17|A0A384CS17_URSMA	29.474	475	249	17	44	445	1052	1513	2.98e-35	152
sp|Q9NQ36|SCUB2_HUMAN	tr|A0A384CS17|A0A384CS17_URSMA	33.257	439	238	19	36	444	2213	2626	4.41e-35	152
sp|Q9NQ36|SCUB2_HUMAN	tr|A0A384CS17|A0A384CS17_URSMA	30.048	416	231	14	45	446	1347	1716	5.30e-29	132
sp|Q9NQ36|SCUB2_HUMAN	tr|A0A384CS17|A0A384CS17_URSMA	32.065	368	214	15	45	395	515	863	7.91e-29	131
sp|Q9NQ36|SCUB2_HUMAN	tr|A0A384CS17|A0A384CS17_URSMA	29.095	464	248	17	45	444	1906	2352	1.19e-28	130
sp|Q9NQ36|SCUB2_HUMAN	tr|A0A384CS17|A0A384CS17_URSMA	30.000	460	231	18	40	434	1783	2216	1.28e-26	124
sp|Q9NQ36|SCUB2_HUMAN	tr|A0A384CS17|A0A384CS17_URSMA	30.128	468	241	21	28	445	917	1348	8.18e-25	118
sp|Q9NQ36|SCUB2_HUMAN	tr|A0A384CS17|A0A384CS17_URSMA	28.636	440	237	14	33	433	2296	2697	1.09e-24	118
sp|Q9NQ36|SCUB2_HUMAN	tr|A0A384CS17|A0A384CS17_URSMA	29.501	461	256	17	45	445	1222	1673	1.52e-24	117
sp|Q9NQ36|SCUB2_HUMAN	tr|A0A384CS17|A0A384CS17_URSMA	28.092	477	260	22	51	503	473	890	1.41e-23	114
sp|Q9NQ36|SCUB2_HUMAN	tr|A0A384CS17|A0A384CS17_URSMA	28.614	332	193	8	75	401	2413	2705	1.43e-23	114
sp|Q9NQ36|SCUB2_HUMAN	tr|A0A384CS17|A0A384CS17_URSMA	29.231	455	217	21	44	446	1671	2072	4.12e-20	103
sp|Q9NQ36|SCUB2_HUMAN	tr|A0A384CS17|A0A384CS17_URSMA	36.842	133	76	6	308	432	243	375	1.25e-06	58.9
sp|Q9NQ36|SCUB2_HUMAN	tr|A0A384CS17|A0A384CS17_URSMA	34.194	155	90	8	10	157	226	375	1.97e-05	55.1
sp|Q9NQ36|SCUB2_HUMAN	tr|A0A384CS17|A0A384CS17_URSMA	34.831	89	55	3	84	170	256	343	0.013	45.8
sp|Q9NQ36|SCUB2_HUMAN	tr|M3YK40|M3YK40_MUSPF	34.058	414	219	16	45	444	1198	1571	2.36e-41	172
sp|Q9NQ36|SCUB2_HUMAN	tr|M3YK40|M3YK40_MUSPF	30.973	452	257	12	44	445	1847	2293	6.04e-37	157
sp|Q9NQ36|SCUB2_HUMAN	tr|M3YK40|M3YK40_MUSPF	29.474	475	249	17	44	445	1070	1531	2.88e-35	152
sp|Q9NQ36|SCUB2_HUMAN	tr|M3YK40|M3YK40_MUSPF	33.258	442	234	18	36	444	2239	2652	3.82e-35	152
sp|Q9NQ36|SCUB2_HUMAN	tr|M3YK40|M3YK40_MUSPF	32.065	368	214	15	45	395	533	881	5.14e-29	132
sp|Q9NQ36|SCUB2_HUMAN	tr|M3YK40|M3YK40_MUSPF	30.048	416	231	14	45	446	1365	1734	6.86e-29	131
sp|Q9NQ36|SCUB2_HUMAN	tr|M3YK40|M3YK40_MUSPF	29.247	465	246	18	45	444	1932	2378	1.44e-28	130
sp|Q9NQ36|SCUB2_HUMAN	tr|M3YK40|M3YK40_MUSPF	30.152	461	237	19	40	434	1801	2242	4.50e-28	129
sp|Q9NQ36|SCUB2_HUMAN	tr|M3YK40|M3YK40_MUSPF	29.091	440	235	14	33	433	2322	2723	5.14e-26	122
sp|Q9NQ36|SCUB2_HUMAN	tr|M3YK40|M3YK40_MUSPF	30.128	468	241	21	28	445	935	1366	5.79e-25	119
sp|Q9NQ36|SCUB2_HUMAN	tr|M3YK40|M3YK40_MUSPF	29.501	461	256	17	45	445	1240	1691	1.76e-24	117
sp|Q9NQ36|SCUB2_HUMAN	tr|M3YK40|M3YK40_MUSPF	28.614	332	193	8	75	401	2439	2731	2.43e-24	117
sp|Q9NQ36|SCUB2_HUMAN	tr|M3YK40|M3YK40_MUSPF	28.302	477	259	23	51	503	491	908	1.27e-23	114
sp|Q9NQ36|SCUB2_HUMAN	tr|M3YK40|M3YK40_MUSPF	29.540	457	221	22	44	446	1689	2098	1.25e-20	104
sp|Q9NQ36|SCUB2_HUMAN	tr|M3YK40|M3YK40_MUSPF	36.842	133	76	6	308	432	261	393	1.58e-06	58.5
sp|Q9NQ36|SCUB2_HUMAN	tr|M3YK40|M3YK40_MUSPF	34.194	155	90	8	10	157	244	393	2.61e-05	54.7
sp|Q9NQ36|SCUB2_HUMAN	tr|M3YK40|M3YK40_MUSPF	34.831	89	55	3	84	170	274	361	0.017	45.4
sp|Q9NQ36|SCUB2_HUMAN	tr|A0A2U3WV35|A0A2U3WV35_ODORO	34.058	414	219	16	45	444	1198	1571	2.46e-41	172
sp|Q9NQ36|SCUB2_HUMAN	tr|A0A2U3WV35|A0A2U3WV35_ODORO	30.752	452	258	12	44	445	1847	2293	4.16e-36	155
sp|Q9NQ36|SCUB2_HUMAN	tr|A0A2U3WV35|A0A2U3WV35_ODORO	33.030	439	239	18	36	444	2239	2652	1.85e-35	153
sp|Q9NQ36|SCUB2_HUMAN	tr|A0A2U3WV35|A0A2U3WV35_ODORO	28.687	495	284	17	9	445	2130	2613	2.91e-35	152
sp|Q9NQ36|SCUB2_HUMAN	tr|A0A2U3WV35|A0A2U3WV35_ODORO	29.474	475	249	17	44	445	1070	1531	4.13e-35	152
sp|Q9NQ36|SCUB2_HUMAN	tr|A0A2U3WV35|A0A2U3WV35_ODORO	30.048	416	231	14	45	446	1365	1734	5.55e-29	132
sp|Q9NQ36|SCUB2_HUMAN	tr|A0A2U3WV35|A0A2U3WV35_ODORO	32.065	368	214	15	45	395	533	881	1.23e-28	130
sp|Q9NQ36|SCUB2_HUMAN	tr|A0A2U3WV35|A0A2U3WV35_ODORO	29.095	464	248	17	45	444	1932	2378	1.42e-28	130
sp|Q9NQ36|SCUB2_HUMAN	tr|A0A2U3WV35|A0A2U3WV35_ODORO	29.935	461	238	19	40	434	1801	2242	2.76e-27	126
sp|Q9NQ36|SCUB2_HUMAN	tr|A0A2U3WV35|A0A2U3WV35_ODORO	29.545	440	233	14	33	433	2322	2723	8.40e-27	125
sp|Q9NQ36|SCUB2_HUMAN	tr|A0A2U3WV35|A0A2U3WV35_ODORO	29.129	333	190	10	75	401	2439	2731	2.63e-25	120
sp|Q9NQ36|SCUB2_HUMAN	tr|A0A2U3WV35|A0A2U3WV35_ODORO	29.835	486	249	22	10	445	923	1366	8.85e-25	118
sp|Q9NQ36|SCUB2_HUMAN	tr|A0A2U3WV35|A0A2U3WV35_ODORO	29.501	461	256	17	45	445	1240	1691	2.00e-24	117
sp|Q9NQ36|SCUB2_HUMAN	tr|A0A2U3WV35|A0A2U3WV35_ODORO	28.302	477	259	23	51	503	491	908	1.73e-23	114
sp|Q9NQ36|SCUB2_HUMAN	tr|A0A2U3WV35|A0A2U3WV35_ODORO	29.540	457	221	22	44	446	1689	2098	2.92e-20	103
sp|Q9NQ36|SCUB2_HUMAN	tr|A0A2U3WV35|A0A2U3WV35_ODORO	36.842	133	76	6	308	432	261	393	1.47e-06	58.9
sp|Q9NQ36|SCUB2_HUMAN	tr|A0A2U3WV35|A0A2U3WV35_ODORO	34.194	155	90	8	10	157	244	393	2.22e-05	55.1
sp|Q9NQ36|SCUB2_HUMAN	tr|A0A2U3WV35|A0A2U3WV35_ODORO	34.831	89	55	3	84	170	274	361	0.019	45.4
sp|Q9NQ36|SCUB2_HUMAN	tr|H2PGF4|H2PGF4_PONAB	33.816	414	220	16	45	444	1200	1573	2.75e-41	172
sp|Q9NQ36|SCUB2_HUMAN	tr|H2PGF4|H2PGF4_PONAB	30.973	452	257	12	44	445	1847	2293	6.87e-37	157
sp|Q9NQ36|SCUB2_HUMAN	tr|H2PGF4|H2PGF4_PONAB	33.713	439	235	21	36	444	2239	2651	3.69e-36	155
sp|Q9NQ36|SCUB2_HUMAN	tr|H2PGF4|H2PGF4_PONAB	29.014	517	273	18	10	445	1030	1533	1.31e-35	153
sp|Q9NQ36|SCUB2_HUMAN	tr|H2PGF4|H2PGF4_PONAB	28.947	494	283	17	9	445	2130	2612	2.47e-35	152
sp|Q9NQ36|SCUB2_HUMAN	tr|H2PGF4|H2PGF4_PONAB	31.818	374	219	14	39	395	529	883	6.52e-29	132
sp|Q9NQ36|SCUB2_HUMAN	tr|H2PGF4|H2PGF4_PONAB	28.879	464	247	18	45	443	1932	2377	1.83e-27	127
sp|Q9NQ36|SCUB2_HUMAN	tr|H2PGF4|H2PGF4_PONAB	29.870	462	237	20	40	434	1801	2242	7.40e-27	125
sp|Q9NQ36|SCUB2_HUMAN	tr|H2PGF4|H2PGF4_PONAB	29.518	332	190	8	75	401	2438	2730	2.31e-26	123
sp|Q9NQ36|SCUB2_HUMAN	tr|H2PGF4|H2PGF4_PONAB	27.130	446	258	12	45	436	1408	1840	2.56e-26	123
sp|Q9NQ36|SCUB2_HUMAN	tr|H2PGF4|H2PGF4_PONAB	29.385	439	234	14	33	433	2322	2722	3.19e-26	123
sp|Q9NQ36|SCUB2_HUMAN	tr|H2PGF4|H2PGF4_PONAB	29.915	468	242	21	28	445	937	1368	7.73e-25	118
sp|Q9NQ36|SCUB2_HUMAN	tr|H2PGF4|H2PGF4_PONAB	28.092	477	260	23	51	503	493	910	9.79e-24	115
sp|Q9NQ36|SCUB2_HUMAN	tr|H2PGF4|H2PGF4_PONAB	28.541	466	252	16	45	445	1242	1691	1.17e-23	114
sp|Q9NQ36|SCUB2_HUMAN	tr|H2PGF4|H2PGF4_PONAB	29.540	457	221	22	44	446	1689	2098	1.69e-20	104
sp|Q9NQ36|SCUB2_HUMAN	tr|H2PGF4|H2PGF4_PONAB	36.842	133	76	6	308	432	261	393	1.64e-06	58.5
sp|Q9NQ36|SCUB2_HUMAN	tr|H2PGF4|H2PGF4_PONAB	34.194	155	90	8	10	157	244	393	2.77e-05	54.7
sp|Q9NQ36|SCUB2_HUMAN	tr|H2PGF4|H2PGF4_PONAB	34.831	89	55	3	84	170	274	361	0.017	45.4
sp|Q9NQ36|SCUB2_HUMAN	tr|A0A2K6LVA3|A0A2K6LVA3_RHIBE	34.058	414	219	16	45	444	711	1084	2.80e-41	171
sp|Q9NQ36|SCUB2_HUMAN	tr|A0A2K6LVA3|A0A2K6LVA3_RHIBE	30.973	452	257	12	44	445	1360	1806	1.39e-36	156
sp|Q9NQ36|SCUB2_HUMAN	tr|A0A2K6LVA3|A0A2K6LVA3_RHIBE	29.207	517	272	19	10	445	541	1044	1.52e-35	153
sp|Q9NQ36|SCUB2_HUMAN	tr|A0A2K6LVA3|A0A2K6LVA3_RHIBE	33.030	439	239	19	36	444	1752	2165	2.17e-35	152
sp|Q9NQ36|SCUB2_HUMAN	tr|A0A2K6LVA3|A0A2K6LVA3_RHIBE	28.485	495	285	17	9	445	1643	2126	3.06e-35	152
sp|Q9NQ36|SCUB2_HUMAN	tr|A0A2K6LVA3|A0A2K6LVA3_RHIBE	31.818	374	219	14	39	395	40	394	8.87e-29	131
sp|Q9NQ36|SCUB2_HUMAN	tr|A0A2K6LVA3|A0A2K6LVA3_RHIBE	30.048	416	231	14	45	446	878	1247	1.47e-28	130
sp|Q9NQ36|SCUB2_HUMAN	tr|A0A2K6LVA3|A0A2K6LVA3_RHIBE	29.462	465	245	19	45	444	1445	1891	7.46e-28	128
sp|Q9NQ36|SCUB2_HUMAN	tr|A0A2K6LVA3|A0A2K6LVA3_RHIBE	29.870	462	237	20	40	434	1314	1755	1.26e-26	124
sp|Q9NQ36|SCUB2_HUMAN	tr|A0A2K6LVA3|A0A2K6LVA3_RHIBE	29.545	440	233	15	33	433	1835	2236	4.87e-26	122
sp|Q9NQ36|SCUB2_HUMAN	tr|A0A2K6LVA3|A0A2K6LVA3_RHIBE	29.217	332	191	8	75	401	1952	2244	8.83e-26	121
sp|Q9NQ36|SCUB2_HUMAN	tr|A0A2K6LVA3|A0A2K6LVA3_RHIBE	29.915	468	242	21	28	445	448	879	1.36e-24	117
sp|Q9NQ36|SCUB2_HUMAN	tr|A0A2K6LVA3|A0A2K6LVA3_RHIBE	29.501	461	256	17	45	445	753	1204	4.29e-24	116
sp|Q9NQ36|SCUB2_HUMAN	tr|A0A2K6LVA3|A0A2K6LVA3_RHIBE	28.092	477	260	23	51	503	4	421	2.31e-23	113
sp|Q9NQ36|SCUB2_HUMAN	tr|A0A2K6LVA3|A0A2K6LVA3_RHIBE	31.339	351	175	16	116	446	1307	1611	3.14e-20	103
sp|Q9NQ36|SCUB2_HUMAN	tr|A0A2K6LVA3|A0A2K6LVA3_RHIBE	33.511	188	116	3	19	204	2056	2236	4.97e-16	89.7
sp|Q9NQ36|SCUB2_HUMAN	tr|A0A226MMU8|A0A226MMU8_CALSU	36.624	314	166	8	86	395	54	338	3.26e-41	169
sp|Q9NQ36|SCUB2_HUMAN	tr|A0A226MMU8|A0A226MMU8_CALSU	34.808	339	179	7	116	445	43	348	2.18e-40	166
sp|Q9NQ36|SCUB2_HUMAN	tr|A0A226MMU8|A0A226MMU8_CALSU	29.518	332	157	7	41	326	50	350	8.62e-28	126
sp|Q9NQ36|SCUB2_HUMAN	tr|A0A226MMU8|A0A226MMU8_CALSU	36.058	208	118	6	61	259	151	352	2.36e-22	109
sp|Q9NQ36|SCUB2_HUMAN	tr|A0A226MMU8|A0A226MMU8_CALSU	30.332	211	98	5	323	486	54	262	1.65e-12	77.8
sp|Q9NQ36|SCUB2_HUMAN	tr|A0A226MMU8|A0A226MMU8_CALSU	44.262	61	31	1	389	446	37	97	9.74e-06	55.8
sp|Q9NQ36|SCUB2_HUMAN	tr|M3WBW4|M3WBW4_FELCA	34.058	414	219	16	45	444	1200	1573	3.76e-41	171
sp|Q9NQ36|SCUB2_HUMAN	tr|M3WBW4|M3WBW4_FELCA	30.973	452	257	12	44	445	1849	2295	5.84e-37	157
sp|Q9NQ36|SCUB2_HUMAN	tr|M3WBW4|M3WBW4_FELCA	28.889	495	283	17	9	445	2132	2615	7.02e-36	154
sp|Q9NQ36|SCUB2_HUMAN	tr|M3WBW4|M3WBW4_FELCA	29.325	474	251	16	44	445	1072	1533	5.25e-35	151
sp|Q9NQ36|SCUB2_HUMAN	tr|M3WBW4|M3WBW4_FELCA	33.030	439	239	19	36	444	2241	2654	8.78e-35	150
sp|Q9NQ36|SCUB2_HUMAN	tr|M3WBW4|M3WBW4_FELCA	32.065	368	214	15	45	395	535	883	4.12e-29	132
sp|Q9NQ36|SCUB2_HUMAN	tr|M3WBW4|M3WBW4_FELCA	29.808	416	232	14	45	446	1367	1736	1.29e-28	130
sp|Q9NQ36|SCUB2_HUMAN	tr|M3WBW4|M3WBW4_FELCA	29.247	465	246	18	45	444	1934	2380	2.06e-28	130
sp|Q9NQ36|SCUB2_HUMAN	tr|M3WBW4|M3WBW4_FELCA	30.087	462	236	20	40	434	1803	2244	3.78e-27	126
sp|Q9NQ36|SCUB2_HUMAN	tr|M3WBW4|M3WBW4_FELCA	29.091	440	235	14	33	433	2324	2725	3.78e-26	122
sp|Q9NQ36|SCUB2_HUMAN	tr|M3WBW4|M3WBW4_FELCA	29.217	332	191	8	75	401	2441	2733	1.22e-25	121
sp|Q9NQ36|SCUB2_HUMAN	tr|M3WBW4|M3WBW4_FELCA	30.128	468	241	21	28	445	937	1368	9.16e-25	118
sp|Q9NQ36|SCUB2_HUMAN	tr|M3WBW4|M3WBW4_FELCA	29.501	461	256	17	45	445	1242	1693	1.73e-24	117
sp|Q9NQ36|SCUB2_HUMAN	tr|M3WBW4|M3WBW4_FELCA	28.302	477	259	23	51	503	493	910	6.85e-24	115
sp|Q9NQ36|SCUB2_HUMAN	tr|M3WBW4|M3WBW4_FELCA	29.540	457	221	22	44	446	1691	2100	2.01e-20	104
sp|Q9NQ36|SCUB2_HUMAN	tr|M3WBW4|M3WBW4_FELCA	32.979	188	117	3	19	204	2545	2725	1.21e-15	88.6
sp|Q9NQ36|SCUB2_HUMAN	tr|M3WBW4|M3WBW4_FELCA	36.090	133	77	5	308	432	261	393	2.09e-06	58.2
sp|Q9NQ36|SCUB2_HUMAN	tr|M3WBW4|M3WBW4_FELCA	34.839	155	89	8	10	157	244	393	5.57e-06	57.0
sp|Q9NQ36|SCUB2_HUMAN	tr|M3WBW4|M3WBW4_FELCA	34.831	89	55	3	84	170	274	361	0.027	44.7
sp|Q9NQ36|SCUB2_HUMAN	tr|A0A2U3X8X9|A0A2U3X8X9_LEPWE	33.816	414	220	16	45	444	1198	1571	5.33e-41	171
sp|Q9NQ36|SCUB2_HUMAN	tr|A0A2U3X8X9|A0A2U3X8X9_LEPWE	29.474	475	249	17	44	445	1070	1531	8.51e-36	154
sp|Q9NQ36|SCUB2_HUMAN	tr|A0A2U3X8X9|A0A2U3X8X9_LEPWE	32.337	368	213	15	45	395	533	881	1.49e-29	134
sp|Q9NQ36|SCUB2_HUMAN	tr|A0A2U3X8X9|A0A2U3X8X9_LEPWE	30.048	416	231	14	45	446	1365	1734	2.96e-29	132
sp|Q9NQ36|SCUB2_HUMAN	tr|A0A2U3X8X9|A0A2U3X8X9_LEPWE	30.586	461	235	18	40	434	1801	2242	5.33e-29	132
sp|Q9NQ36|SCUB2_HUMAN	tr|A0A2U3X8X9|A0A2U3X8X9_LEPWE	30.172	348	202	10	10	353	2455	2765	9.23e-28	128
sp|Q9NQ36|SCUB2_HUMAN	tr|A0A2U3X8X9|A0A2U3X8X9_LEPWE	29.369	412	236	12	44	405	1847	2253	4.65e-27	125
sp|Q9NQ36|SCUB2_HUMAN	tr|A0A2U3X8X9|A0A2U3X8X9_LEPWE	29.612	412	216	13	59	433	2391	2765	1.03e-26	124
sp|Q9NQ36|SCUB2_HUMAN	tr|A0A2U3X8X9|A0A2U3X8X9_LEPWE	29.129	333	190	10	75	401	2481	2773	1.86e-25	120
sp|Q9NQ36|SCUB2_HUMAN	tr|A0A2U3X8X9|A0A2U3X8X9_LEPWE	29.867	452	261	19	44	445	1488	1933	5.56e-25	119
sp|Q9NQ36|SCUB2_HUMAN	tr|A0A2U3X8X9|A0A2U3X8X9_LEPWE	29.501	461	256	17	45	445	1240	1691	7.49e-25	118
sp|Q9NQ36|SCUB2_HUMAN	tr|A0A2U3X8X9|A0A2U3X8X9_LEPWE	30.128	468	241	21	28	445	935	1366	8.15e-25	118
sp|Q9NQ36|SCUB2_HUMAN	tr|A0A2U3X8X9|A0A2U3X8X9_LEPWE	30.836	347	190	13	102	444	2394	2694	1.99e-24	117
sp|Q9NQ36|SCUB2_HUMAN	tr|A0A2U3X8X9|A0A2U3X8X9_LEPWE	27.557	479	269	21	43	503	490	908	3.04e-24	116
sp|Q9NQ36|SCUB2_HUMAN	tr|A0A2U3X8X9|A0A2U3X8X9_LEPWE	29.540	457	221	22	44	446	1689	2098	1.04e-20	105
sp|Q9NQ36|SCUB2_HUMAN	tr|A0A2U3X8X9|A0A2U3X8X9_LEPWE	33.880	183	107	6	283	455	1849	2027	7.56e-14	82.8
sp|Q9NQ36|SCUB2_HUMAN	tr|A0A2U3X8X9|A0A2U3X8X9_LEPWE	26.394	269	164	8	45	280	2014	2281	2.29e-07	61.6
sp|Q9NQ36|SCUB2_HUMAN	tr|A0A2U3X8X9|A0A2U3X8X9_LEPWE	36.364	132	76	6	308	431	261	392	4.18e-06	57.4
sp|Q9NQ36|SCUB2_HUMAN	tr|A0A2U3X8X9|A0A2U3X8X9_LEPWE	40.000	100	54	4	349	445	2477	2573	1.02e-05	56.2
sp|Q9NQ36|SCUB2_HUMAN	tr|A0A2U3X8X9|A0A2U3X8X9_LEPWE	33.987	153	89	8	10	155	244	391	4.84e-05	53.9
sp|Q9NQ36|SCUB2_HUMAN	tr|A0A2U3X8X9|A0A2U3X8X9_LEPWE	34.831	89	55	3	84	170	274	361	0.012	45.8
sp|Q9NQ36|SCUB2_HUMAN	tr|A0A2U3X8X9|A0A2U3X8X9_LEPWE	36.735	49	30	1	399	446	2374	2422	3.1	38.1
sp|Q9NQ36|SCUB2_HUMAN	tr|A0A5G3K8J5|A0A5G3K8J5_XENTR	37.658	316	164	8	86	397	81	367	5.95e-41	170
sp|Q9NQ36|SCUB2_HUMAN	tr|A0A5G3K8J5|A0A5G3K8J5_XENTR	34.146	328	170	9	45	362	81	372	1.22e-36	156
sp|Q9NQ36|SCUB2_HUMAN	tr|A0A5G3K8J5|A0A5G3K8J5_XENTR	38.788	165	91	4	312	466	70	234	1.26e-17	94.7
sp|Q9NQ36|SCUB2_HUMAN	tr|A0A5G3K8J5|A0A5G3K8J5_XENTR	37.989	179	94	7	44	214	204	373	4.28e-15	86.7
sp|Q9NQ36|SCUB2_HUMAN	tr|A0A2Y9SFP0|A0A2Y9SFP0_PHYMC	33.816	414	220	16	45	444	1200	1573	6.30e-41	171
sp|Q9NQ36|SCUB2_HUMAN	tr|A0A2Y9SFP0|A0A2Y9SFP0_PHYMC	30.973	452	257	12	44	445	1849	2295	4.67e-37	158
sp|Q9NQ36|SCUB2_HUMAN	tr|A0A2Y9SFP0|A0A2Y9SFP0_PHYMC	28.889	495	283	17	9	445	2132	2615	4.77e-36	155
sp|Q9NQ36|SCUB2_HUMAN	tr|A0A2Y9SFP0|A0A2Y9SFP0_PHYMC	33.485	439	237	19	36	444	2241	2654	6.33e-36	154
sp|Q9NQ36|SCUB2_HUMAN	tr|A0A2Y9SFP0|A0A2Y9SFP0_PHYMC	29.263	475	250	17	44	445	1072	1533	2.60e-34	149
sp|Q9NQ36|SCUB2_HUMAN	tr|A0A2Y9SFP0|A0A2Y9SFP0_PHYMC	31.635	373	221	13	39	395	529	883	3.08e-29	132
sp|Q9NQ36|SCUB2_HUMAN	tr|A0A2Y9SFP0|A0A2Y9SFP0_PHYMC	30.048	416	231	14	45	446	1367	1736	4.80e-29	132
sp|Q9NQ36|SCUB2_HUMAN	tr|A0A2Y9SFP0|A0A2Y9SFP0_PHYMC	28.879	464	249	17	45	444	1934	2380	1.43e-28	130
sp|Q9NQ36|SCUB2_HUMAN	tr|A0A2Y9SFP0|A0A2Y9SFP0_PHYMC	29.060	468	233	19	40	434	1803	2244	6.57e-27	125
sp|Q9NQ36|SCUB2_HUMAN	tr|A0A2Y9SFP0|A0A2Y9SFP0_PHYMC	29.091	440	235	14	33	433	2324	2725	7.52e-27	125
sp|Q9NQ36|SCUB2_HUMAN	tr|A0A2Y9SFP0|A0A2Y9SFP0_PHYMC	29.518	332	190	8	75	401	2441	2733	1.85e-26	124
sp|Q9NQ36|SCUB2_HUMAN	tr|A0A2Y9SFP0|A0A2Y9SFP0_PHYMC	29.915	468	242	21	28	445	937	1368	4.09e-25	119
sp|Q9NQ36|SCUB2_HUMAN	tr|A0A2Y9SFP0|A0A2Y9SFP0_PHYMC	29.501	461	256	17	45	445	1242	1693	1.51e-24	117
sp|Q9NQ36|SCUB2_HUMAN	tr|A0A2Y9SFP0|A0A2Y9SFP0_PHYMC	28.302	477	259	23	51	503	493	910	8.77e-24	115
sp|Q9NQ36|SCUB2_HUMAN	tr|A0A2Y9SFP0|A0A2Y9SFP0_PHYMC	29.322	457	222	22	44	446	1691	2100	2.09e-20	103
sp|Q9NQ36|SCUB2_HUMAN	tr|A0A2Y9SFP0|A0A2Y9SFP0_PHYMC	37.594	133	75	6	308	432	261	393	9.78e-07	59.3
sp|Q9NQ36|SCUB2_HUMAN	tr|A0A2Y9SFP0|A0A2Y9SFP0_PHYMC	39.216	102	58	4	349	446	261	362	8.49e-06	56.2
sp|Q9NQ36|SCUB2_HUMAN	tr|A0A2Y9SFP0|A0A2Y9SFP0_PHYMC	32.903	155	92	8	10	157	244	393	3.48e-05	54.3
sp|Q9NQ36|SCUB2_HUMAN	tr|A0A2Y9SFP0|A0A2Y9SFP0_PHYMC	35.955	89	54	3	84	170	274	361	0.006	47.0
sp|Q9NQ36|SCUB2_HUMAN	tr|A0A2Y9SFP0|A0A2Y9SFP0_PHYMC	36.232	69	43	1	297	364	292	360	0.083	43.1
sp|Q9NQ36|SCUB2_HUMAN	tr|A0A2U4AG09|A0A2U4AG09_TURTR	33.816	414	220	16	45	444	1200	1573	6.58e-41	170
sp|Q9NQ36|SCUB2_HUMAN	tr|A0A2U4AG09|A0A2U4AG09_TURTR	30.973	452	257	12	44	445	1849	2295	4.67e-37	158
sp|Q9NQ36|SCUB2_HUMAN	tr|A0A2U4AG09|A0A2U4AG09_TURTR	28.889	495	283	17	9	445	2132	2615	4.90e-36	155
sp|Q9NQ36|SCUB2_HUMAN	tr|A0A2U4AG09|A0A2U4AG09_TURTR	33.485	439	237	19	36	444	2241	2654	6.44e-36	154
sp|Q9NQ36|SCUB2_HUMAN	tr|A0A2U4AG09|A0A2U4AG09_TURTR	28.627	517	275	18	10	445	1030	1533	2.45e-34	149
sp|Q9NQ36|SCUB2_HUMAN	tr|A0A2U4AG09|A0A2U4AG09_TURTR	31.635	373	221	13	39	395	529	883	3.85e-29	132
sp|Q9NQ36|SCUB2_HUMAN	tr|A0A2U4AG09|A0A2U4AG09_TURTR	30.048	416	231	14	45	446	1367	1736	4.68e-29	132
sp|Q9NQ36|SCUB2_HUMAN	tr|A0A2U4AG09|A0A2U4AG09_TURTR	28.879	464	249	17	45	444	1934	2380	1.40e-28	130
sp|Q9NQ36|SCUB2_HUMAN	tr|A0A2U4AG09|A0A2U4AG09_TURTR	29.060	468	233	19	40	434	1803	2244	6.57e-27	125
sp|Q9NQ36|SCUB2_HUMAN	tr|A0A2U4AG09|A0A2U4AG09_TURTR	29.091	440	235	14	33	433	2324	2725	6.91e-27	125
sp|Q9NQ36|SCUB2_HUMAN	tr|A0A2U4AG09|A0A2U4AG09_TURTR	29.518	332	190	8	75	401	2441	2733	1.78e-26	124
sp|Q9NQ36|SCUB2_HUMAN	tr|A0A2U4AG09|A0A2U4AG09_TURTR	29.501	461	256	17	45	445	1242	1693	1.59e-24	117
sp|Q9NQ36|SCUB2_HUMAN	tr|A0A2U4AG09|A0A2U4AG09_TURTR	29.701	468	243	21	28	445	937	1368	1.97e-24	117
sp|Q9NQ36|SCUB2_HUMAN	tr|A0A2U4AG09|A0A2U4AG09_TURTR	28.302	477	259	23	51	503	493	910	6.40e-24	115
sp|Q9NQ36|SCUB2_HUMAN	tr|A0A2U4AG09|A0A2U4AG09_TURTR	29.322	457	222	22	44	446	1691	2100	2.34e-20	103
sp|Q9NQ36|SCUB2_HUMAN	tr|A0A2U4AG09|A0A2U4AG09_TURTR	37.594	133	75	6	308	432	261	393	8.12e-07	59.7
sp|Q9NQ36|SCUB2_HUMAN	tr|A0A2U4AG09|A0A2U4AG09_TURTR	33.548	155	91	8	10	157	244	393	2.94e-05	54.7
sp|Q9NQ36|SCUB2_HUMAN	tr|A0A2U4AG09|A0A2U4AG09_TURTR	35.955	89	54	3	84	170	274	361	0.011	46.2
sp|Q9NQ36|SCUB2_HUMAN	tr|A0A1U7Q9X5|A0A1U7Q9X5_MESAU	33.816	414	220	16	45	444	1193	1566	6.69e-41	170
sp|Q9NQ36|SCUB2_HUMAN	tr|A0A1U7Q9X5|A0A1U7Q9X5_MESAU	30.973	452	257	12	44	445	1842	2288	5.79e-37	157
sp|Q9NQ36|SCUB2_HUMAN	tr|A0A1U7Q9X5|A0A1U7Q9X5_MESAU	33.879	428	231	18	44	444	2245	2647	1.71e-36	156
sp|Q9NQ36|SCUB2_HUMAN	tr|A0A1U7Q9X5|A0A1U7Q9X5_MESAU	29.684	475	248	17	44	445	1065	1526	2.15e-35	152
sp|Q9NQ36|SCUB2_HUMAN	tr|A0A1U7Q9X5|A0A1U7Q9X5_MESAU	29.808	416	232	14	45	446	1360	1729	9.32e-29	131
sp|Q9NQ36|SCUB2_HUMAN	tr|A0A1U7Q9X5|A0A1U7Q9X5_MESAU	32.086	374	218	15	39	395	522	876	1.75e-28	130
sp|Q9NQ36|SCUB2_HUMAN	tr|A0A1U7Q9X5|A0A1U7Q9X5_MESAU	28.664	464	250	17	45	444	1927	2373	6.17e-28	128
sp|Q9NQ36|SCUB2_HUMAN	tr|A0A1U7Q9X5|A0A1U7Q9X5_MESAU	29.870	462	237	20	40	434	1796	2237	3.87e-27	126
sp|Q9NQ36|SCUB2_HUMAN	tr|A0A1U7Q9X5|A0A1U7Q9X5_MESAU	29.915	468	242	21	28	445	930	1361	1.08e-24	118
sp|Q9NQ36|SCUB2_HUMAN	tr|A0A1U7Q9X5|A0A1U7Q9X5_MESAU	28.916	332	192	8	75	401	2434	2726	1.34e-24	117
sp|Q9NQ36|SCUB2_HUMAN	tr|A0A1U7Q9X5|A0A1U7Q9X5_MESAU	29.501	461	256	17	45	445	1235	1686	2.47e-24	117
sp|Q9NQ36|SCUB2_HUMAN	tr|A0A1U7Q9X5|A0A1U7Q9X5_MESAU	28.092	477	260	23	51	503	486	903	4.95e-23	112
sp|Q9NQ36|SCUB2_HUMAN	tr|A0A1U7Q9X5|A0A1U7Q9X5_MESAU	29.322	457	222	22	44	446	1684	2093	8.06e-20	102
sp|Q9NQ36|SCUB2_HUMAN	tr|A0A1U7Q9X5|A0A1U7Q9X5_MESAU	36.000	175	101	6	33	204	2552	2718	2.79e-16	90.5
sp|Q9NQ36|SCUB2_HUMAN	tr|A0A1U7Q9X5|A0A1U7Q9X5_MESAU	35.484	155	88	8	10	157	244	393	1.69e-06	58.5
sp|Q9NQ36|SCUB2_HUMAN	tr|A0A1U7Q9X5|A0A1U7Q9X5_MESAU	35.338	133	78	5	308	432	261	393	4.86e-06	57.0
sp|Q9NQ36|SCUB2_HUMAN	tr|A0A1U7Q9X5|A0A1U7Q9X5_MESAU	35.294	119	71	5	349	463	261	377	1.13e-04	52.8
sp|Q9NQ36|SCUB2_HUMAN	tr|A0A1U7Q9X5|A0A1U7Q9X5_MESAU	35.955	89	54	3	84	170	274	361	0.005	47.4
sp|Q9NQ36|SCUB2_HUMAN	tr|A0A091DP09|A0A091DP09_FUKDA	33.816	414	220	16	45	444	1118	1491	6.75e-41	170
sp|Q9NQ36|SCUB2_HUMAN	tr|A0A091DP09|A0A091DP09_FUKDA	32.438	447	227	19	37	444	2160	2570	2.10e-35	152
sp|Q9NQ36|SCUB2_HUMAN	tr|A0A091DP09|A0A091DP09_FUKDA	31.807	415	238	18	43	444	470	852	5.03e-32	142
sp|Q9NQ36|SCUB2_HUMAN	tr|A0A091DP09|A0A091DP09_FUKDA	30.361	471	247	19	39	446	507	959	6.55e-30	135
sp|Q9NQ36|SCUB2_HUMAN	tr|A0A091DP09|A0A091DP09_FUKDA	30.323	465	231	19	40	434	1721	2162	3.51e-29	132
sp|Q9NQ36|SCUB2_HUMAN	tr|A0A091DP09|A0A091DP09_FUKDA	30.048	416	231	14	45	446	1285	1654	4.97e-29	132
sp|Q9NQ36|SCUB2_HUMAN	tr|A0A091DP09|A0A091DP09_FUKDA	29.314	423	256	16	45	444	1852	2254	1.78e-27	127
sp|Q9NQ36|SCUB2_HUMAN	tr|A0A091DP09|A0A091DP09_FUKDA	29.318	440	234	14	33	433	2240	2641	1.39e-26	124
sp|Q9NQ36|SCUB2_HUMAN	tr|A0A091DP09|A0A091DP09_FUKDA	28.614	332	193	8	75	401	2357	2649	1.36e-24	117
sp|Q9NQ36|SCUB2_HUMAN	tr|A0A091DP09|A0A091DP09_FUKDA	28.325	406	225	14	85	436	2088	2481	9.22e-23	111
sp|Q9NQ36|SCUB2_HUMAN	tr|A0A091DP09|A0A091DP09_FUKDA	29.529	403	230	18	85	455	1567	1947	7.96e-22	108
sp|Q9NQ36|SCUB2_HUMAN	tr|A0A091DP09|A0A091DP09_FUKDA	29.322	457	222	22	44	446	1609	2018	1.25e-19	101
sp|Q9NQ36|SCUB2_HUMAN	tr|A0A091DP09|A0A091DP09_FUKDA	28.777	417	224	18	72	445	900	1286	4.52e-19	99.8
sp|Q9NQ36|SCUB2_HUMAN	tr|A0A091DP09|A0A091DP09_FUKDA	36.842	133	76	6	308	432	239	371	1.08e-06	59.3
sp|Q9NQ36|SCUB2_HUMAN	tr|A0A091DP09|A0A091DP09_FUKDA	34.194	155	90	8	10	157	222	371	1.72e-05	55.5
sp|Q9NQ36|SCUB2_HUMAN	tr|A0A091DP09|A0A091DP09_FUKDA	32.692	104	58	4	384	483	494	589	0.008	46.6
sp|Q9NQ36|SCUB2_HUMAN	tr|A0A091DP09|A0A091DP09_FUKDA	34.831	89	55	3	84	170	252	339	0.013	45.8
sp|Q9NQ36|SCUB2_HUMAN	tr|I3M2L6|I3M2L6_ICTTR	33.414	413	229	14	44	446	1103	1479	6.83e-41	170
sp|Q9NQ36|SCUB2_HUMAN	tr|I3M2L6|I3M2L6_ICTTR	31.818	396	209	14	85	460	976	1330	4.71e-32	142
sp|Q9NQ36|SCUB2_HUMAN	tr|I3M2L6|I3M2L6_ICTTR	28.761	452	265	10	44	445	1753	2197	2.62e-30	136
sp|Q9NQ36|SCUB2_HUMAN	tr|I3M2L6|I3M2L6_ICTTR	30.652	460	217	18	44	446	859	1273	5.01e-30	135
sp|Q9NQ36|SCUB2_HUMAN	tr|I3M2L6|I3M2L6_ICTTR	29.767	430	246	13	44	462	1311	1695	6.91e-26	122
sp|Q9NQ36|SCUB2_HUMAN	tr|I3M2L6|I3M2L6_ICTTR	27.617	449	270	16	44	445	2154	2594	4.55e-23	112
sp|Q9NQ36|SCUB2_HUMAN	tr|I3M2L6|I3M2L6_ICTTR	31.063	367	171	15	86	446	1712	2002	1.26e-22	111
sp|Q9NQ36|SCUB2_HUMAN	tr|I3M2L6|I3M2L6_ICTTR	28.087	413	241	12	45	446	1918	2285	4.89e-22	109
sp|Q9NQ36|SCUB2_HUMAN	tr|I3M2L6|I3M2L6_ICTTR	26.681	476	256	17	45	446	448	904	1.13e-20	105
sp|Q9NQ36|SCUB2_HUMAN	tr|I3M2L6|I3M2L6_ICTTR	29.167	456	259	22	44	445	1394	1839	1.17e-19	101
sp|Q9NQ36|SCUB2_HUMAN	tr|I3M2L6|I3M2L6_ICTTR	25.345	580	291	22	45	500	679	1240	1.26e-18	98.2
sp|Q9NQ36|SCUB2_HUMAN	tr|I3M2L6|I3M2L6_ICTTR	28.780	410	258	15	51	444	406	797	6.02e-18	96.3
sp|Q9NQ36|SCUB2_HUMAN	tr|I3M2L6|I3M2L6_ICTTR	23.746	598	332	20	28	557	2221	2762	3.85e-15	87.0
sp|Q9NQ36|SCUB2_HUMAN	tr|I3M2L6|I3M2L6_ICTTR	30.588	170	114	3	283	449	1755	1923	5.89e-12	76.6
sp|Q9NQ36|SCUB2_HUMAN	tr|I3M2L6|I3M2L6_ICTTR	29.439	214	133	9	297	501	423	627	1.41e-10	72.0
sp|Q9NQ36|SCUB2_HUMAN	tr|I3M2L6|I3M2L6_ICTTR	42.857	56	31	1	113	167	231	286	2.4	38.5
sp|Q9NQ36|SCUB2_HUMAN	tr|I3M2L6|I3M2L6_ICTTR	38.333	60	35	2	389	446	231	290	5.1	37.4
sp|Q9NQ36|SCUB2_HUMAN	tr|A0A2Y9PGL2|A0A2Y9PGL2_DELLE	33.816	414	220	16	45	444	1200	1573	7.18e-41	170
sp|Q9NQ36|SCUB2_HUMAN	tr|A0A2Y9PGL2|A0A2Y9PGL2_DELLE	30.973	452	257	12	44	445	1849	2295	5.45e-37	158
sp|Q9NQ36|SCUB2_HUMAN	tr|A0A2Y9PGL2|A0A2Y9PGL2_DELLE	28.889	495	283	17	9	445	2132	2615	5.86e-36	154
sp|Q9NQ36|SCUB2_HUMAN	tr|A0A2Y9PGL2|A0A2Y9PGL2_DELLE	33.485	439	237	19	36	444	2241	2654	7.33e-36	154
sp|Q9NQ36|SCUB2_HUMAN	tr|A0A2Y9PGL2|A0A2Y9PGL2_DELLE	28.627	517	275	18	10	445	1030	1533	4.42e-34	148
sp|Q9NQ36|SCUB2_HUMAN	tr|A0A2Y9PGL2|A0A2Y9PGL2_DELLE	31.903	373	220	14	39	395	529	883	4.72e-29	132
sp|Q9NQ36|SCUB2_HUMAN	tr|A0A2Y9PGL2|A0A2Y9PGL2_DELLE	30.048	416	231	14	45	446	1367	1736	5.27e-29	132
sp|Q9NQ36|SCUB2_HUMAN	tr|A0A2Y9PGL2|A0A2Y9PGL2_DELLE	28.879	464	249	17	45	444	1934	2380	1.62e-28	130
sp|Q9NQ36|SCUB2_HUMAN	tr|A0A2Y9PGL2|A0A2Y9PGL2_DELLE	29.060	468	233	19	40	434	1803	2244	7.33e-27	125
sp|Q9NQ36|SCUB2_HUMAN	tr|A0A2Y9PGL2|A0A2Y9PGL2_DELLE	29.091	440	235	14	33	433	2324	2725	7.99e-27	125
sp|Q9NQ36|SCUB2_HUMAN	tr|A0A2Y9PGL2|A0A2Y9PGL2_DELLE	29.518	332	190	8	75	401	2441	2733	2.00e-26	124
sp|Q9NQ36|SCUB2_HUMAN	tr|A0A2Y9PGL2|A0A2Y9PGL2_DELLE	30.128	468	241	21	28	445	937	1368	9.72e-26	121
sp|Q9NQ36|SCUB2_HUMAN	tr|A0A2Y9PGL2|A0A2Y9PGL2_DELLE	29.501	461	256	17	45	445	1242	1693	1.69e-24	117
sp|Q9NQ36|SCUB2_HUMAN	tr|A0A2Y9PGL2|A0A2Y9PGL2_DELLE	28.302	477	259	23	51	503	493	910	1.45e-23	114
sp|Q9NQ36|SCUB2_HUMAN	tr|A0A2Y9PGL2|A0A2Y9PGL2_DELLE	29.322	457	222	22	44	446	1691	2100	2.66e-20	103
sp|Q9NQ36|SCUB2_HUMAN	tr|A0A2Y9PGL2|A0A2Y9PGL2_DELLE	37.594	133	75	6	308	432	261	393	8.33e-07	59.7
sp|Q9NQ36|SCUB2_HUMAN	tr|A0A2Y9PGL2|A0A2Y9PGL2_DELLE	33.548	155	91	8	10	157	244	393	3.25e-05	54.3
sp|Q9NQ36|SCUB2_HUMAN	tr|A0A2Y9PGL2|A0A2Y9PGL2_DELLE	35.955	89	54	3	84	170	274	361	0.011	46.2
sp|Q9NQ36|SCUB2_HUMAN	tr|L5K9C1|L5K9C1_PTEAL	83.333	84	13	1	45	127	22	105	7.66e-41	151
sp|Q9NQ36|SCUB2_HUMAN	tr|L5K9C1|L5K9C1_PTEAL	39.744	78	40	3	323	395	22	97	3.76e-06	52.8
sp|Q9NQ36|SCUB2_HUMAN	tr|L5K9C1|L5K9C1_PTEAL	40.845	71	38	2	294	362	36	104	1.04e-05	51.6
sp|Q9NQ36|SCUB2_HUMAN	tr|L5K9C1|L5K9C1_PTEAL	38.824	85	46	3	364	443	22	105	7.49e-05	48.9
sp|Q9NQ36|SCUB2_HUMAN	tr|L5K9C1|L5K9C1_PTEAL	34.409	93	54	3	127	217	21	108	0.21	38.9
sp|Q9NQ36|SCUB2_HUMAN	tr|L5K9C1|L5K9C1_PTEAL	33.333	69	43	2	187	253	38	105	0.83	37.4
sp|Q9NQ36|SCUB2_HUMAN	tr|A0A452EB79|A0A452EB79_CAPHI	33.186	452	218	15	45	446	1074	1491	8.70e-41	170
sp|Q9NQ36|SCUB2_HUMAN	tr|A0A452EB79|A0A452EB79_CAPHI	32.771	415	243	17	51	444	410	809	1.36e-37	160
sp|Q9NQ36|SCUB2_HUMAN	tr|A0A452EB79|A0A452EB79_CAPHI	30.837	454	255	13	44	445	1746	2192	3.49e-33	145
sp|Q9NQ36|SCUB2_HUMAN	tr|A0A452EB79|A0A452EB79_CAPHI	31.989	372	167	15	85	445	988	1284	5.94e-30	135
sp|Q9NQ36|SCUB2_HUMAN	tr|A0A452EB79|A0A452EB79_CAPHI	28.320	512	253	17	45	445	1324	1832	2.46e-28	130
sp|Q9NQ36|SCUB2_HUMAN	tr|A0A452EB79|A0A452EB79_CAPHI	30.137	365	225	12	45	395	452	800	3.37e-28	129
sp|Q9NQ36|SCUB2_HUMAN	tr|A0A452EB79|A0A452EB79_CAPHI	28.330	473	260	17	45	445	1283	1748	2.15e-27	127
sp|Q9NQ36|SCUB2_HUMAN	tr|A0A452EB79|A0A452EB79_CAPHI	28.138	494	271	21	44	460	768	1254	1.51e-24	117
sp|Q9NQ36|SCUB2_HUMAN	tr|A0A452EB79|A0A452EB79_CAPHI	27.851	456	268	16	44	445	2149	2597	1.07e-23	114
sp|Q9NQ36|SCUB2_HUMAN	tr|A0A452EB79|A0A452EB79_CAPHI	28.571	357	212	11	62	393	1929	2267	5.15e-22	109
sp|Q9NQ36|SCUB2_HUMAN	tr|A0A452EB79|A0A452EB79_CAPHI	30.211	331	181	13	33	353	2336	2626	4.88e-21	106
sp|Q9NQ36|SCUB2_HUMAN	tr|A0A452EB79|A0A452EB79_CAPHI	25.939	559	310	19	28	530	2216	2726	1.54e-20	104
sp|Q9NQ36|SCUB2_HUMAN	tr|A0A452EB79|A0A452EB79_CAPHI	31.776	214	130	9	297	501	427	633	1.28e-16	91.7
sp|Q9NQ36|SCUB2_HUMAN	tr|A0A452EB79|A0A452EB79_CAPHI	30.189	159	107	3	294	449	1761	1918	1.69e-10	71.6
sp|Q9NQ36|SCUB2_HUMAN	tr|A0A452EB79|A0A452EB79_CAPHI	39.655	58	34	1	308	364	234	291	0.11	42.7
sp|Q9NQ36|SCUB2_HUMAN	tr|A0A452EB79|A0A452EB79_CAPHI	40.845	71	40	2	113	181	234	304	0.65	40.4
sp|Q9NQ36|SCUB2_HUMAN	tr|A0A452EB79|A0A452EB79_CAPHI	44.643	56	29	2	389	442	234	289	1.9	38.9
sp|Q9NQ36|SCUB2_HUMAN	tr|W5Q5F8|W5Q5F8_SHEEP	33.438	320	184	8	67	365	138	449	8.95e-41	169
sp|Q9NQ36|SCUB2_HUMAN	tr|W5Q5F8|W5Q5F8_SHEEP	30.925	346	150	8	167	455	153	466	3.69e-32	142
sp|Q9NQ36|SCUB2_HUMAN	tr|W5Q5F8|W5Q5F8_SHEEP	34.066	182	66	6	44	174	279	457	4.14e-14	83.2
sp|Q9NQ36|SCUB2_HUMAN	tr|A0A3Q0DLI6|A0A3Q0DLI6_TARSY	35.103	339	173	8	43	371	115	416	1.02e-40	169
sp|Q9NQ36|SCUB2_HUMAN	tr|A0A3Q0DLI6|A0A3Q0DLI6_TARSY	32.326	331	138	7	177	450	121	422	1.75e-34	149
sp|Q9NQ36|SCUB2_HUMAN	tr|A0A3Q0DLI6|A0A3Q0DLI6_TARSY	25.836	538	289	20	46	478	159	691	5.26e-18	95.9
sp|Q9NQ36|SCUB2_HUMAN	tr|A0A3Q0DLI6|A0A3Q0DLI6_TARSY	50.000	44	22	0	403	446	117	160	6.28e-05	53.5
sp|Q9NQ36|SCUB2_HUMAN	tr|I3LW66|I3LW66_ICTTR	31.027	477	274	19	10	445	1030	1492	1.12e-40	169
sp|Q9NQ36|SCUB2_HUMAN	tr|I3LW66|I3LW66_ICTTR	31.840	424	257	14	45	444	1158	1573	1.74e-36	156
sp|Q9NQ36|SCUB2_HUMAN	tr|I3LW66|I3LW66_ICTTR	30.752	452	258	12	44	445	1849	2295	2.64e-36	155
sp|Q9NQ36|SCUB2_HUMAN	tr|I3LW66|I3LW66_ICTTR	30.898	479	241	16	36	446	2241	2697	4.02e-36	155
sp|Q9NQ36|SCUB2_HUMAN	tr|I3LW66|I3LW66_ICTTR	30.048	416	231	14	45	446	1367	1736	5.60e-29	132
sp|Q9NQ36|SCUB2_HUMAN	tr|I3LW66|I3LW66_ICTTR	31.818	374	219	14	39	395	529	883	7.10e-29	131
sp|Q9NQ36|SCUB2_HUMAN	tr|I3LW66|I3LW66_ICTTR	28.664	464	250	17	45	444	1934	2380	5.20e-28	129
sp|Q9NQ36|SCUB2_HUMAN	tr|I3LW66|I3LW66_ICTTR	28.864	440	236	14	33	433	2324	2725	1.21e-26	124
sp|Q9NQ36|SCUB2_HUMAN	tr|I3LW66|I3LW66_ICTTR	29.518	332	190	8	75	401	2441	2733	2.20e-26	123
sp|Q9NQ36|SCUB2_HUMAN	tr|I3LW66|I3LW66_ICTTR	30.377	451	230	20	40	445	1803	2214	6.41e-25	119
sp|Q9NQ36|SCUB2_HUMAN	tr|I3LW66|I3LW66_ICTTR	29.501	461	256	17	45	445	1242	1693	1.38e-24	117
sp|Q9NQ36|SCUB2_HUMAN	tr|I3LW66|I3LW66_ICTTR	28.092	477	260	23	51	503	493	910	1.25e-23	114
sp|Q9NQ36|SCUB2_HUMAN	tr|I3LW66|I3LW66_ICTTR	28.194	454	257	19	9	445	2132	2533	4.46e-22	109
sp|Q9NQ36|SCUB2_HUMAN	tr|I3LW66|I3LW66_ICTTR	29.759	457	220	22	44	446	1691	2100	6.45e-21	105
sp|Q9NQ36|SCUB2_HUMAN	tr|I3LW66|I3LW66_ICTTR	29.245	424	231	19	71	445	756	1159	1.48e-16	91.7
sp|Q9NQ36|SCUB2_HUMAN	tr|I3LW66|I3LW66_ICTTR	36.842	133	76	6	308	432	261	393	1.95e-06	58.5
sp|Q9NQ36|SCUB2_HUMAN	tr|I3LW66|I3LW66_ICTTR	36.190	105	57	4	85	180	1649	1752	6.53e-06	56.6
sp|Q9NQ36|SCUB2_HUMAN	tr|I3LW66|I3LW66_ICTTR	34.194	155	90	8	10	157	244	393	2.40e-05	54.7
sp|Q9NQ36|SCUB2_HUMAN	tr|I3LW66|I3LW66_ICTTR	34.831	89	55	3	84	170	274	361	0.012	45.8
sp|Q9NQ36|SCUB2_HUMAN	tr|G3UMQ8|G3UMQ8_LOXAF	33.410	434	240	17	45	446	1110	1526	1.44e-40	169
sp|Q9NQ36|SCUB2_HUMAN	tr|G3UMQ8|G3UMQ8_LOXAF	33.983	359	185	13	86	429	1067	1388	6.99e-33	144
sp|Q9NQ36|SCUB2_HUMAN	tr|G3UMQ8|G3UMQ8_LOXAF	29.103	457	278	16	14	445	2133	2568	6.89e-30	135
sp|Q9NQ36|SCUB2_HUMAN	tr|G3UMQ8|G3UMQ8_LOXAF	28.375	437	245	15	45	445	2246	2650	5.14e-27	125
sp|Q9NQ36|SCUB2_HUMAN	tr|G3UMQ8|G3UMQ8_LOXAF	30.476	420	266	14	45	446	1924	2335	2.34e-26	123
sp|Q9NQ36|SCUB2_HUMAN	tr|G3UMQ8|G3UMQ8_LOXAF	30.747	348	197	12	12	353	2370	2679	2.65e-26	123
sp|Q9NQ36|SCUB2_HUMAN	tr|G3UMQ8|G3UMQ8_LOXAF	29.864	442	237	20	35	459	423	808	3.99e-26	122
sp|Q9NQ36|SCUB2_HUMAN	tr|G3UMQ8|G3UMQ8_LOXAF	30.857	350	209	12	45	371	1194	1533	5.60e-24	115
sp|Q9NQ36|SCUB2_HUMAN	tr|G3UMQ8|G3UMQ8_LOXAF	32.822	326	169	14	86	400	1759	2045	3.89e-21	106
sp|Q9NQ36|SCUB2_HUMAN	tr|G3UMQ8|G3UMQ8_LOXAF	28.939	311	163	12	180	433	1042	1351	9.42e-20	102
sp|Q9NQ36|SCUB2_HUMAN	tr|G3UMQ8|G3UMQ8_LOXAF	31.858	339	172	16	41	364	1755	2049	7.97e-19	99.0
sp|Q9NQ36|SCUB2_HUMAN	tr|G3UMQ8|G3UMQ8_LOXAF	26.398	447	223	19	44	434	1800	2196	1.25e-15	88.6
sp|Q9NQ36|SCUB2_HUMAN	tr|G3UMQ8|G3UMQ8_LOXAF	27.873	409	241	16	87	444	1644	2049	4.13e-15	86.7
sp|Q9NQ36|SCUB2_HUMAN	tr|G3UMQ8|G3UMQ8_LOXAF	30.374	214	133	9	297	501	452	658	5.93e-14	83.2
sp|Q9NQ36|SCUB2_HUMAN	tr|G3UMQ8|G3UMQ8_LOXAF	39.370	127	73	3	44	168	1399	1523	7.63e-13	79.3
sp|Q9NQ36|SCUB2_HUMAN	tr|G3UMQ8|G3UMQ8_LOXAF	30.178	169	112	4	283	446	1802	1969	1.41e-11	75.1
sp|Q9NQ36|SCUB2_HUMAN	tr|G3UMQ8|G3UMQ8_LOXAF	30.603	232	145	9	227	445	1658	1886	2.94e-11	74.3
sp|Q9NQ36|SCUB2_HUMAN	tr|G3UMQ8|G3UMQ8_LOXAF	24.096	415	193	12	74	445	418	753	6.01e-10	70.1
sp|Q9NQ36|SCUB2_HUMAN	tr|G3UMQ8|G3UMQ8_LOXAF	36.290	124	74	3	44	165	2566	2686	7.27e-09	66.2
sp|Q9NQ36|SCUB2_HUMAN	tr|G3UMQ8|G3UMQ8_LOXAF	39.000	100	57	3	349	444	225	324	3.77e-06	57.4
sp|Q9NQ36|SCUB2_HUMAN	tr|G3UMQ8|G3UMQ8_LOXAF	39.000	100	57	4	308	403	225	324	1.84e-05	55.1
sp|Q9NQ36|SCUB2_HUMAN	tr|G3UMQ8|G3UMQ8_LOXAF	40.217	92	49	4	84	171	238	327	2.54e-04	51.6
sp|Q9NQ36|SCUB2_HUMAN	tr|G3UMQ8|G3UMQ8_LOXAF	38.571	70	42	1	296	364	255	324	0.008	46.6
sp|Q9NQ36|SCUB2_HUMAN	tr|G3UMQ8|G3UMQ8_LOXAF	33.981	103	63	2	113	214	225	323	0.62	40.4
sp|Q9NQ36|SCUB2_HUMAN	tr|G3UMQ8|G3UMQ8_LOXAF	39.683	63	36	2	389	449	225	287	8.8	36.6
sp|Q9NQ36|SCUB2_HUMAN	tr|A0A2Y9DPJ5|A0A2Y9DPJ5_TRIMA	33.110	447	239	16	10	433	938	1347	1.68e-40	169
sp|Q9NQ36|SCUB2_HUMAN	tr|A0A2Y9DPJ5|A0A2Y9DPJ5_TRIMA	32.000	450	226	16	45	446	1065	1482	9.28e-38	160
sp|Q9NQ36|SCUB2_HUMAN	tr|A0A2Y9DPJ5|A0A2Y9DPJ5_TRIMA	31.910	398	241	15	62	444	418	800	9.09e-33	144
sp|Q9NQ36|SCUB2_HUMAN	tr|A0A2Y9DPJ5|A0A2Y9DPJ5_TRIMA	32.671	453	264	20	8	436	2038	2473	1.80e-32	143
sp|Q9NQ36|SCUB2_HUMAN	tr|A0A2Y9DPJ5|A0A2Y9DPJ5_TRIMA	30.291	515	320	21	44	539	2159	2653	6.57e-29	131
sp|Q9NQ36|SCUB2_HUMAN	tr|A0A2Y9DPJ5|A0A2Y9DPJ5_TRIMA	31.458	391	228	14	33	395	1093	1471	2.82e-28	129
sp|Q9NQ36|SCUB2_HUMAN	tr|A0A2Y9DPJ5|A0A2Y9DPJ5_TRIMA	30.601	366	222	14	45	395	443	791	2.43e-26	123
sp|Q9NQ36|SCUB2_HUMAN	tr|A0A2Y9DPJ5|A0A2Y9DPJ5_TRIMA	31.172	401	254	14	57	445	1812	2202	5.69e-26	122
sp|Q9NQ36|SCUB2_HUMAN	tr|A0A2Y9DPJ5|A0A2Y9DPJ5_TRIMA	30.064	469	245	22	44	445	1148	1600	1.47e-25	120
sp|Q9NQ36|SCUB2_HUMAN	tr|A0A2Y9DPJ5|A0A2Y9DPJ5_TRIMA	28.543	494	292	19	10	446	1518	2007	1.10e-24	118
sp|Q9NQ36|SCUB2_HUMAN	tr|A0A2Y9DPJ5|A0A2Y9DPJ5_TRIMA	31.707	369	172	15	85	445	979	1275	1.13e-24	118
sp|Q9NQ36|SCUB2_HUMAN	tr|A0A2Y9DPJ5|A0A2Y9DPJ5_TRIMA	28.238	386	232	16	45	404	1923	2289	2.53e-20	103
sp|Q9NQ36|SCUB2_HUMAN	tr|A0A2Y9DPJ5|A0A2Y9DPJ5_TRIMA	28.884	457	261	22	44	446	1397	1843	2.99e-20	103
sp|Q9NQ36|SCUB2_HUMAN	tr|A0A2Y9DPJ5|A0A2Y9DPJ5_TRIMA	28.246	439	224	19	44	434	1756	2151	7.67e-20	102
sp|Q9NQ36|SCUB2_HUMAN	tr|A0A2Y9DPJ5|A0A2Y9DPJ5_TRIMA	30.841	214	132	9	297	501	418	624	5.18e-15	86.7
sp|Q9NQ36|SCUB2_HUMAN	tr|A0A2Y9DPJ5|A0A2Y9DPJ5_TRIMA	26.946	334	169	13	149	445	424	719	7.11e-10	69.7
sp|Q9NQ36|SCUB2_HUMAN	tr|A0A2Y9DPJ5|A0A2Y9DPJ5_TRIMA	44.828	87	41	4	45	128	718	800	6.42e-05	53.5
sp|Q9NQ36|SCUB2_HUMAN	tr|A0A2Y9DPJ5|A0A2Y9DPJ5_TRIMA	42.857	56	31	1	113	167	225	280	8.8	36.6
sp|Q9NQ36|SCUB2_HUMAN	tr|G3I363|G3I363_CRIGR	32.488	434	247	17	44	445	908	1327	1.69e-40	169
sp|Q9NQ36|SCUB2_HUMAN	tr|G3I363|G3I363_CRIGR	29.263	475	257	14	44	444	1643	2112	5.56e-36	154
sp|Q9NQ36|SCUB2_HUMAN	tr|G3I363|G3I363_CRIGR	32.373	451	240	19	40	445	1597	2027	1.10e-32	144
sp|Q9NQ36|SCUB2_HUMAN	tr|G3I363|G3I363_CRIGR	31.410	468	232	18	45	448	1985	2427	1.82e-32	143
sp|Q9NQ36|SCUB2_HUMAN	tr|G3I363|G3I363_CRIGR	27.696	473	260	16	33	436	1838	2297	5.08e-29	132
sp|Q9NQ36|SCUB2_HUMAN	tr|G3I363|G3I363_CRIGR	29.638	442	257	17	39	446	414	835	7.38e-27	125
sp|Q9NQ36|SCUB2_HUMAN	tr|G3I363|G3I363_CRIGR	29.713	488	254	19	45	445	1244	1729	1.04e-26	124
sp|Q9NQ36|SCUB2_HUMAN	tr|G3I363|G3I363_CRIGR	30.270	370	221	14	43	395	377	726	1.44e-25	120
sp|Q9NQ36|SCUB2_HUMAN	tr|G3I363|G3I363_CRIGR	28.017	464	259	16	45	445	1036	1487	3.85e-25	119
sp|Q9NQ36|SCUB2_HUMAN	tr|G3I363|G3I363_CRIGR	29.915	468	242	21	28	445	773	1204	6.46e-25	119
sp|Q9NQ36|SCUB2_HUMAN	tr|G3I363|G3I363_CRIGR	29.584	409	200	16	45	446	1203	1530	1.75e-24	117
sp|Q9NQ36|SCUB2_HUMAN	tr|G3I363|G3I363_CRIGR	29.322	457	222	22	44	446	1485	1894	4.40e-20	103
sp|Q9NQ36|SCUB2_HUMAN	tr|G3I363|G3I363_CRIGR	26.840	462	271	15	45	445	1810	2265	5.05e-19	99.8
sp|Q9NQ36|SCUB2_HUMAN	tr|G3I363|G3I363_CRIGR	35.484	155	88	8	10	157	136	285	2.09e-06	58.2
sp|Q9NQ36|SCUB2_HUMAN	tr|G3I363|G3I363_CRIGR	36.090	133	77	6	308	432	153	285	2.47e-06	58.2
sp|Q9NQ36|SCUB2_HUMAN	tr|G3I363|G3I363_CRIGR	28.750	160	74	3	44	165	2263	2420	4.55e-05	53.9
sp|Q9NQ36|SCUB2_HUMAN	tr|G3I363|G3I363_CRIGR	31.496	127	73	5	363	483	378	496	0.001	48.9
sp|Q9NQ36|SCUB2_HUMAN	tr|G3I363|G3I363_CRIGR	35.955	89	54	3	84	170	166	253	0.005	47.4
sp|Q9NQ36|SCUB2_HUMAN	tr|L5KLG1|L5KLG1_PTEAL	31.954	435	249	18	44	445	1072	1492	1.76e-40	169
sp|Q9NQ36|SCUB2_HUMAN	tr|L5KLG1|L5KLG1_PTEAL	31.840	424	257	14	45	444	1158	1573	1.88e-36	156
sp|Q9NQ36|SCUB2_HUMAN	tr|L5KLG1|L5KLG1_PTEAL	33.181	437	239	19	36	444	2250	2661	8.56e-35	150
sp|Q9NQ36|SCUB2_HUMAN	tr|L5KLG1|L5KLG1_PTEAL	28.257	499	279	18	9	445	2141	2622	4.70e-34	148
sp|Q9NQ36|SCUB2_HUMAN	tr|L5KLG1|L5KLG1_PTEAL	30.288	416	230	14	45	446	1367	1736	4.76e-29	132
sp|Q9NQ36|SCUB2_HUMAN	tr|L5KLG1|L5KLG1_PTEAL	31.551	374	220	14	39	395	529	883	4.36e-28	129
sp|Q9NQ36|SCUB2_HUMAN	tr|L5KLG1|L5KLG1_PTEAL	29.318	440	234	14	33	433	2331	2732	8.41e-27	125
sp|Q9NQ36|SCUB2_HUMAN	tr|L5KLG1|L5KLG1_PTEAL	29.518	332	190	8	75	401	2448	2740	2.11e-26	123
sp|Q9NQ36|SCUB2_HUMAN	tr|L5KLG1|L5KLG1_PTEAL	29.501	461	256	17	45	445	1242	1693	2.02e-24	117
sp|Q9NQ36|SCUB2_HUMAN	tr|L5KLG1|L5KLG1_PTEAL	27.527	465	261	16	45	444	1934	2387	5.98e-24	115
sp|Q9NQ36|SCUB2_HUMAN	tr|L5KLG1|L5KLG1_PTEAL	30.189	424	244	18	44	434	1849	2253	1.74e-23	114
sp|Q9NQ36|SCUB2_HUMAN	tr|L5KLG1|L5KLG1_PTEAL	27.883	477	261	23	51	503	493	910	7.83e-23	112
sp|Q9NQ36|SCUB2_HUMAN	tr|L5KLG1|L5KLG1_PTEAL	26.829	492	263	21	44	445	1490	1974	1.08e-19	101
sp|Q9NQ36|SCUB2_HUMAN	tr|L5KLG1|L5KLG1_PTEAL	28.741	421	244	17	80	445	949	1368	1.11e-19	101
sp|Q9NQ36|SCUB2_HUMAN	tr|L5KLG1|L5KLG1_PTEAL	36.681	229	126	11	40	259	1803	2021	6.66e-18	95.9
sp|Q9NQ36|SCUB2_HUMAN	tr|L5KLG1|L5KLG1_PTEAL	33.511	188	116	3	19	204	2552	2732	3.25e-16	90.5
sp|Q9NQ36|SCUB2_HUMAN	tr|L5KLG1|L5KLG1_PTEAL	29.136	405	188	20	44	395	1691	2049	2.56e-14	84.3
sp|Q9NQ36|SCUB2_HUMAN	tr|L5KLG1|L5KLG1_PTEAL	33.880	183	107	6	283	455	1851	2029	7.61e-14	82.8
sp|Q9NQ36|SCUB2_HUMAN	tr|L5KLG1|L5KLG1_PTEAL	36.842	133	76	6	308	432	261	393	1.08e-06	59.3
sp|Q9NQ36|SCUB2_HUMAN	tr|L5KLG1|L5KLG1_PTEAL	34.194	155	90	8	10	157	244	393	1.61e-05	55.5
sp|Q9NQ36|SCUB2_HUMAN	tr|L5KLG1|L5KLG1_PTEAL	34.831	89	55	3	84	170	274	361	0.012	45.8
sp|Q9NQ36|SCUB2_HUMAN	tr|A0A1U7UMC1|A0A1U7UMC1_TARSY	31.027	477	274	19	10	445	1030	1492	2.05e-40	169
sp|Q9NQ36|SCUB2_HUMAN	tr|A0A1U7UMC1|A0A1U7UMC1_TARSY	30.973	452	257	12	44	445	1849	2295	5.55e-37	158
sp|Q9NQ36|SCUB2_HUMAN	tr|A0A1U7UMC1|A0A1U7UMC1_TARSY	31.840	424	257	14	45	444	1158	1573	1.49e-36	156
sp|Q9NQ36|SCUB2_HUMAN	tr|A0A1U7UMC1|A0A1U7UMC1_TARSY	33.257	439	238	19	36	444	2241	2654	3.60e-36	155
sp|Q9NQ36|SCUB2_HUMAN	tr|A0A1U7UMC1|A0A1U7UMC1_TARSY	28.687	495	284	17	9	445	2132	2615	1.29e-35	153
sp|Q9NQ36|SCUB2_HUMAN	tr|A0A1U7UMC1|A0A1U7UMC1_TARSY	31.818	374	219	14	39	395	529	883	4.05e-29	132
sp|Q9NQ36|SCUB2_HUMAN	tr|A0A1U7UMC1|A0A1U7UMC1_TARSY	28.664	464	250	17	45	444	1934	2380	1.04e-27	127
sp|Q9NQ36|SCUB2_HUMAN	tr|A0A1U7UMC1|A0A1U7UMC1_TARSY	29.274	468	232	19	40	434	1803	2244	3.00e-27	126
sp|Q9NQ36|SCUB2_HUMAN	tr|A0A1U7UMC1|A0A1U7UMC1_TARSY	28.027	446	256	15	45	436	1408	1842	5.49e-27	125
sp|Q9NQ36|SCUB2_HUMAN	tr|A0A1U7UMC1|A0A1U7UMC1_TARSY	29.318	440	234	14	33	433	2324	2725	8.99e-27	124
sp|Q9NQ36|SCUB2_HUMAN	tr|A0A1U7UMC1|A0A1U7UMC1_TARSY	29.518	332	190	8	75	401	2441	2733	1.39e-26	124
sp|Q9NQ36|SCUB2_HUMAN	tr|A0A1U7UMC1|A0A1U7UMC1_TARSY	30.602	415	230	15	45	446	1367	1736	5.50e-26	122
sp|Q9NQ36|SCUB2_HUMAN	tr|A0A1U7UMC1|A0A1U7UMC1_TARSY	29.501	461	256	17	45	445	1242	1693	1.21e-24	117
sp|Q9NQ36|SCUB2_HUMAN	tr|A0A1U7UMC1|A0A1U7UMC1_TARSY	27.883	477	261	22	51	503	493	910	7.85e-24	115
sp|Q9NQ36|SCUB2_HUMAN	tr|A0A1U7UMC1|A0A1U7UMC1_TARSY	29.540	457	221	22	44	446	1691	2100	1.97e-20	104
sp|Q9NQ36|SCUB2_HUMAN	tr|A0A1U7UMC1|A0A1U7UMC1_TARSY	30.000	390	229	18	71	445	756	1116	1.14e-16	92.0
sp|Q9NQ36|SCUB2_HUMAN	tr|A0A1U7UMC1|A0A1U7UMC1_TARSY	33.511	188	116	3	19	204	2545	2725	3.44e-16	90.5
sp|Q9NQ36|SCUB2_HUMAN	tr|A0A1U7UMC1|A0A1U7UMC1_TARSY	36.842	133	76	6	308	432	261	393	1.64e-06	58.5
sp|Q9NQ36|SCUB2_HUMAN	tr|A0A1U7UMC1|A0A1U7UMC1_TARSY	34.194	155	90	8	10	157	244	393	2.63e-05	54.7
sp|Q9NQ36|SCUB2_HUMAN	tr|A0A1U7UMC1|A0A1U7UMC1_TARSY	34.831	89	55	3	84	170	274	361	0.017	45.4
sp|Q9NQ36|SCUB2_HUMAN	tr|A0A2K5Z7M8|A0A2K5Z7M8_MANLE	33.178	428	250	16	45	446	986	1403	2.27e-40	169
sp|Q9NQ36|SCUB2_HUMAN	tr|A0A2K5Z7M8|A0A2K5Z7M8_MANLE	31.894	417	229	17	45	445	943	1320	2.05e-36	156
sp|Q9NQ36|SCUB2_HUMAN	tr|A0A2K5Z7M8|A0A2K5Z7M8_MANLE	33.067	375	184	15	85	436	900	1230	4.26e-34	148
sp|Q9NQ36|SCUB2_HUMAN	tr|A0A2K5Z7M8|A0A2K5Z7M8_MANLE	31.000	400	256	13	57	445	1733	2123	7.30e-30	135
sp|Q9NQ36|SCUB2_HUMAN	tr|A0A2K5Z7M8|A0A2K5Z7M8_MANLE	30.909	440	242	17	51	446	407	828	3.36e-29	132
sp|Q9NQ36|SCUB2_HUMAN	tr|A0A2K5Z7M8|A0A2K5Z7M8_MANLE	28.726	463	256	16	45	446	1762	2211	2.60e-27	126
sp|Q9NQ36|SCUB2_HUMAN	tr|A0A2K5Z7M8|A0A2K5Z7M8_MANLE	28.657	499	237	21	10	445	754	1196	3.08e-27	126
sp|Q9NQ36|SCUB2_HUMAN	tr|A0A2K5Z7M8|A0A2K5Z7M8_MANLE	31.231	333	182	11	76	401	2271	2563	3.39e-27	126
sp|Q9NQ36|SCUB2_HUMAN	tr|A0A2K5Z7M8|A0A2K5Z7M8_MANLE	30.678	339	195	10	19	353	2253	2555	4.19e-27	125
sp|Q9NQ36|SCUB2_HUMAN	tr|A0A2K5Z7M8|A0A2K5Z7M8_MANLE	29.551	423	220	19	81	460	779	1166	3.14e-26	123
sp|Q9NQ36|SCUB2_HUMAN	tr|A0A2K5Z7M8|A0A2K5Z7M8_MANLE	28.046	435	249	11	45	445	2122	2526	3.45e-25	119
sp|Q9NQ36|SCUB2_HUMAN	tr|A0A2K5Z7M8|A0A2K5Z7M8_MANLE	30.324	432	249	14	45	467	1236	1624	8.43e-25	118
sp|Q9NQ36|SCUB2_HUMAN	tr|A0A2K5Z7M8|A0A2K5Z7M8_MANLE	26.747	501	262	13	44	445	1027	1521	4.09e-24	116
sp|Q9NQ36|SCUB2_HUMAN	tr|A0A2K5Z7M8|A0A2K5Z7M8_MANLE	30.464	453	257	21	44	445	1318	1763	9.65e-24	115
sp|Q9NQ36|SCUB2_HUMAN	tr|A0A2K5Z7M8|A0A2K5Z7M8_MANLE	28.543	494	292	19	10	446	1439	1928	1.09e-23	114
sp|Q9NQ36|SCUB2_HUMAN	tr|A0A2K5Z7M8|A0A2K5Z7M8_MANLE	27.312	465	246	18	33	450	2152	2571	7.80e-21	105
sp|Q9NQ36|SCUB2_HUMAN	tr|A0A2K5Z7M8|A0A2K5Z7M8_MANLE	27.576	330	189	10	44	365	1276	1563	6.76e-16	89.4
sp|Q9NQ36|SCUB2_HUMAN	tr|A0A2K5Z7M8|A0A2K5Z7M8_MANLE	31.944	216	126	9	297	501	424	629	1.21e-14	85.1
sp|Q9NQ36|SCUB2_HUMAN	tr|A0A2K5Z7M8|A0A2K5Z7M8_MANLE	24.468	376	226	8	128	449	1478	1849	6.20e-14	82.8
sp|Q9NQ36|SCUB2_HUMAN	tr|A0A2K5Z7M8|A0A2K5Z7M8_MANLE	39.655	58	34	1	308	364	232	289	1.5	38.9
sp|Q9NQ36|SCUB2_HUMAN	tr|G1PBK9|G1PBK9_MYOLU	31.954	435	249	18	44	445	1071	1491	2.40e-40	169
sp|Q9NQ36|SCUB2_HUMAN	tr|G1PBK9|G1PBK9_MYOLU	30.973	452	257	12	44	445	1848	2294	5.18e-37	158
sp|Q9NQ36|SCUB2_HUMAN	tr|G1PBK9|G1PBK9_MYOLU	31.840	424	257	14	45	444	1157	1572	1.68e-36	156
sp|Q9NQ36|SCUB2_HUMAN	tr|G1PBK9|G1PBK9_MYOLU	33.182	440	239	19	36	445	2240	2654	1.22e-35	153
sp|Q9NQ36|SCUB2_HUMAN	tr|G1PBK9|G1PBK9_MYOLU	30.048	416	231	14	45	446	1366	1735	5.18e-29	132
sp|Q9NQ36|SCUB2_HUMAN	tr|G1PBK9|G1PBK9_MYOLU	32.086	374	218	15	39	395	528	882	5.41e-29	132
sp|Q9NQ36|SCUB2_HUMAN	tr|G1PBK9|G1PBK9_MYOLU	29.095	464	248	17	45	444	1933	2379	1.13e-28	131
sp|Q9NQ36|SCUB2_HUMAN	tr|G1PBK9|G1PBK9_MYOLU	30.747	348	202	11	10	353	2414	2726	1.19e-27	127
sp|Q9NQ36|SCUB2_HUMAN	tr|G1PBK9|G1PBK9_MYOLU	29.870	462	237	20	40	434	1802	2243	5.45e-27	125
sp|Q9NQ36|SCUB2_HUMAN	tr|G1PBK9|G1PBK9_MYOLU	28.959	442	235	15	33	433	2323	2726	1.58e-25	120
sp|Q9NQ36|SCUB2_HUMAN	tr|G1PBK9|G1PBK9_MYOLU	29.641	334	189	9	75	401	2440	2734	3.25e-25	119
sp|Q9NQ36|SCUB2_HUMAN	tr|G1PBK9|G1PBK9_MYOLU	29.501	461	256	17	45	445	1241	1692	1.73e-24	117
sp|Q9NQ36|SCUB2_HUMAN	tr|G1PBK9|G1PBK9_MYOLU	28.092	477	260	23	51	503	492	909	9.87e-24	115
sp|Q9NQ36|SCUB2_HUMAN	tr|G1PBK9|G1PBK9_MYOLU	29.540	457	221	22	44	446	1690	2099	1.74e-20	104
sp|Q9NQ36|SCUB2_HUMAN	tr|G1PBK9|G1PBK9_MYOLU	28.504	421	245	17	80	445	948	1367	4.39e-19	99.8
sp|Q9NQ36|SCUB2_HUMAN	tr|G1PBK9|G1PBK9_MYOLU	27.604	192	92	3	19	165	2544	2733	2.05e-07	61.6
sp|Q9NQ36|SCUB2_HUMAN	tr|G1PBK9|G1PBK9_MYOLU	36.190	105	57	4	85	180	1648	1751	6.21e-06	56.6
sp|Q9NQ36|SCUB2_HUMAN	tr|G1PBK9|G1PBK9_MYOLU	35.821	134	77	6	308	432	259	392	6.72e-05	53.5
sp|Q9NQ36|SCUB2_HUMAN	tr|G1PBK9|G1PBK9_MYOLU	37.008	127	71	7	38	157	268	392	1.28e-04	52.4
sp|Q9NQ36|SCUB2_HUMAN	tr|G1PBK9|G1PBK9_MYOLU	37.864	103	59	5	349	446	259	361	0.001	49.3
sp|Q9NQ36|SCUB2_HUMAN	tr|G1PBK9|G1PBK9_MYOLU	34.483	87	54	3	86	170	275	360	0.10	42.7
sp|Q9NQ36|SCUB2_HUMAN	sp|Q61555|FBN2_MOUSE	31.724	435	250	18	44	445	1065	1485	2.75e-40	168
sp|Q9NQ36|SCUB2_HUMAN	sp|Q61555|FBN2_MOUSE	30.973	452	257	12	44	445	1842	2288	5.27e-37	158
sp|Q9NQ36|SCUB2_HUMAN	sp|Q61555|FBN2_MOUSE	32.075	424	256	14	45	444	1151	1566	6.25e-37	157
sp|Q9NQ36|SCUB2_HUMAN	sp|Q61555|FBN2_MOUSE	33.645	428	232	18	44	444	2245	2647	2.44e-36	155
sp|Q9NQ36|SCUB2_HUMAN	sp|Q61555|FBN2_MOUSE	30.288	416	230	14	45	446	1360	1729	1.52e-29	134
sp|Q9NQ36|SCUB2_HUMAN	sp|Q61555|FBN2_MOUSE	31.818	374	219	14	39	395	522	876	1.27e-28	130
sp|Q9NQ36|SCUB2_HUMAN	sp|Q61555|FBN2_MOUSE	30.519	462	234	19	40	434	1796	2237	1.99e-28	130
sp|Q9NQ36|SCUB2_HUMAN	sp|Q61555|FBN2_MOUSE	28.664	464	250	17	45	444	1927	2373	1.42e-27	127
sp|Q9NQ36|SCUB2_HUMAN	sp|Q61555|FBN2_MOUSE	29.011	455	245	15	33	448	2317	2732	2.39e-27	126
sp|Q9NQ36|SCUB2_HUMAN	sp|Q61555|FBN2_MOUSE	29.718	461	255	16	45	445	1235	1686	6.79e-24	115
sp|Q9NQ36|SCUB2_HUMAN	sp|Q61555|FBN2_MOUSE	28.211	475	262	22	51	503	486	903	7.85e-24	115
sp|Q9NQ36|SCUB2_HUMAN	sp|Q61555|FBN2_MOUSE	28.194	454	257	19	9	445	2125	2526	3.09e-22	110
sp|Q9NQ36|SCUB2_HUMAN	sp|Q61555|FBN2_MOUSE	29.322	457	222	22	44	446	1684	2093	8.55e-20	102
sp|Q9NQ36|SCUB2_HUMAN	sp|Q61555|FBN2_MOUSE	27.635	427	234	18	71	445	749	1152	6.33e-16	89.4
sp|Q9NQ36|SCUB2_HUMAN	sp|Q61555|FBN2_MOUSE	35.484	155	88	8	10	157	244	393	2.43e-06	58.2
sp|Q9NQ36|SCUB2_HUMAN	sp|Q61555|FBN2_MOUSE	35.338	133	78	5	308	432	261	393	5.20e-06	57.0
sp|Q9NQ36|SCUB2_HUMAN	sp|Q61555|FBN2_MOUSE	36.190	105	57	4	85	180	1642	1745	5.76e-06	57.0
sp|Q9NQ36|SCUB2_HUMAN	sp|Q61555|FBN2_MOUSE	37.255	102	60	4	349	446	261	362	1.38e-04	52.4
sp|Q9NQ36|SCUB2_HUMAN	sp|Q61555|FBN2_MOUSE	35.955	89	54	3	84	170	274	361	0.006	47.0
sp|Q9NQ36|SCUB2_HUMAN	tr|F1MTZ4|F1MTZ4_BOVIN	31.954	435	249	18	44	445	1072	1492	2.92e-40	168
sp|Q9NQ36|SCUB2_HUMAN	tr|F1MTZ4|F1MTZ4_BOVIN	30.973	452	257	12	44	445	1849	2295	5.55e-37	158
sp|Q9NQ36|SCUB2_HUMAN	tr|F1MTZ4|F1MTZ4_BOVIN	31.840	424	257	14	45	444	1158	1573	9.36e-37	157
sp|Q9NQ36|SCUB2_HUMAN	tr|F1MTZ4|F1MTZ4_BOVIN	28.889	495	283	17	9	445	2132	2615	6.72e-36	154
sp|Q9NQ36|SCUB2_HUMAN	tr|F1MTZ4|F1MTZ4_BOVIN	33.485	439	237	19	36	444	2241	2654	1.08e-35	154
sp|Q9NQ36|SCUB2_HUMAN	tr|F1MTZ4|F1MTZ4_BOVIN	31.818	374	219	14	39	395	529	883	4.37e-29	132
sp|Q9NQ36|SCUB2_HUMAN	tr|F1MTZ4|F1MTZ4_BOVIN	30.048	416	231	14	45	446	1367	1736	4.84e-29	132
sp|Q9NQ36|SCUB2_HUMAN	tr|F1MTZ4|F1MTZ4_BOVIN	28.879	464	249	17	45	444	1934	2380	4.24e-28	129
sp|Q9NQ36|SCUB2_HUMAN	tr|F1MTZ4|F1MTZ4_BOVIN	29.091	440	235	14	33	433	2324	2725	6.68e-27	125
sp|Q9NQ36|SCUB2_HUMAN	tr|F1MTZ4|F1MTZ4_BOVIN	29.518	332	190	8	75	401	2441	2733	1.40e-26	124
sp|Q9NQ36|SCUB2_HUMAN	tr|F1MTZ4|F1MTZ4_BOVIN	29.654	462	238	20	40	434	1803	2244	1.62e-26	124
sp|Q9NQ36|SCUB2_HUMAN	tr|F1MTZ4|F1MTZ4_BOVIN	29.501	461	256	17	45	445	1242	1693	1.65e-24	117
sp|Q9NQ36|SCUB2_HUMAN	tr|F1MTZ4|F1MTZ4_BOVIN	28.092	477	260	23	51	503	493	910	1.11e-23	114
sp|Q9NQ36|SCUB2_HUMAN	tr|F1MTZ4|F1MTZ4_BOVIN	29.759	457	220	22	44	446	1691	2100	6.39e-21	105
sp|Q9NQ36|SCUB2_HUMAN	tr|F1MTZ4|F1MTZ4_BOVIN	33.511	188	116	3	19	204	2545	2725	3.53e-16	90.5
sp|Q9NQ36|SCUB2_HUMAN	tr|F1MTZ4|F1MTZ4_BOVIN	29.009	424	232	19	71	445	756	1159	7.44e-16	89.4
sp|Q9NQ36|SCUB2_HUMAN	tr|F1MTZ4|F1MTZ4_BOVIN	36.842	133	76	6	308	432	261	393	1.30e-06	58.9
sp|Q9NQ36|SCUB2_HUMAN	tr|F1MTZ4|F1MTZ4_BOVIN	36.190	105	57	4	85	180	1649	1752	5.90e-06	57.0
sp|Q9NQ36|SCUB2_HUMAN	tr|F1MTZ4|F1MTZ4_BOVIN	34.194	155	90	8	10	157	244	393	2.34e-05	54.7
sp|Q9NQ36|SCUB2_HUMAN	tr|F1MTZ4|F1MTZ4_BOVIN	34.831	89	55	3	84	170	274	361	0.014	45.8
sp|Q9NQ36|SCUB2_HUMAN	tr|A0A091III5|A0A091III5_CALAN	34.223	412	225	14	45	446	1094	1469	3.84e-40	168
sp|Q9NQ36|SCUB2_HUMAN	tr|A0A091III5|A0A091III5_CALAN	31.770	469	252	19	33	445	2058	2514	8.89e-39	164
sp|Q9NQ36|SCUB2_HUMAN	tr|A0A091III5|A0A091III5_CALAN	32.648	438	238	19	36	441	2140	2552	3.39e-34	149
sp|Q9NQ36|SCUB2_HUMAN	tr|A0A091III5|A0A091III5_CALAN	32.075	371	187	14	85	433	966	1293	4.77e-32	142
sp|Q9NQ36|SCUB2_HUMAN	tr|A0A091III5|A0A091III5_CALAN	34.060	367	208	13	45	395	430	778	1.05e-31	140
sp|Q9NQ36|SCUB2_HUMAN	tr|A0A091III5|A0A091III5_CALAN	29.661	472	277	18	8	447	343	791	4.27e-30	135
sp|Q9NQ36|SCUB2_HUMAN	tr|A0A091III5|A0A091III5_CALAN	30.065	459	248	16	44	442	1746	2191	1.21e-28	130
sp|Q9NQ36|SCUB2_HUMAN	tr|A0A091III5|A0A091III5_CALAN	30.400	375	238	11	45	403	1261	1628	1.67e-27	127
sp|Q9NQ36|SCUB2_HUMAN	tr|A0A091III5|A0A091III5_CALAN	30.571	350	196	13	10	353	2314	2622	3.27e-27	126
sp|Q9NQ36|SCUB2_HUMAN	tr|A0A091III5|A0A091III5_CALAN	32.530	332	179	14	45	365	1705	2002	8.05e-23	112
sp|Q9NQ36|SCUB2_HUMAN	tr|A0A091III5|A0A091III5_CALAN	28.125	448	244	16	44	446	849	1263	2.87e-22	110
sp|Q9NQ36|SCUB2_HUMAN	tr|A0A091III5|A0A091III5_CALAN	29.004	562	287	28	10	505	1506	2021	3.40e-22	110
sp|Q9NQ36|SCUB2_HUMAN	tr|A0A091III5|A0A091III5_CALAN	30.368	326	185	11	128	448	2348	2636	4.93e-21	106
sp|Q9NQ36|SCUB2_HUMAN	tr|A0A091III5|A0A091III5_CALAN	24.536	485	275	17	44	446	746	1221	1.58e-18	98.2
sp|Q9NQ36|SCUB2_HUMAN	tr|A0A091III5|A0A091III5_CALAN	29.885	174	79	3	33	165	2458	2629	7.77e-09	66.2
sp|Q9NQ36|SCUB2_HUMAN	tr|A0A091III5|A0A091III5_CALAN	28.700	223	95	11	308	517	176	347	2.39e-05	54.7
sp|Q9NQ36|SCUB2_HUMAN	tr|A0A091III5|A0A091III5_CALAN	32.903	155	92	7	10	157	159	308	5.61e-05	53.5
sp|Q9NQ36|SCUB2_HUMAN	tr|A0A091III5|A0A091III5_CALAN	40.000	70	41	1	297	365	207	276	0.027	44.7
sp|Q9NQ36|SCUB2_HUMAN	tr|A0A091III5|A0A091III5_CALAN	26.724	232	143	10	288	501	69	291	4.6	37.4
sp|Q9NQ36|SCUB2_HUMAN	tr|A0A2K6LLI0|A0A2K6LLI0_RHIBE	33.411	428	249	16	45	446	1037	1454	4.03e-40	168
sp|Q9NQ36|SCUB2_HUMAN	tr|A0A2K6LLI0|A0A2K6LLI0_RHIBE	32.771	415	241	18	51	444	375	772	3.77e-35	152
sp|Q9NQ36|SCUB2_HUMAN	tr|A0A2K6LLI0|A0A2K6LLI0_RHIBE	31.655	417	230	17	45	445	994	1371	6.87e-35	151
sp|Q9NQ36|SCUB2_HUMAN	tr|A0A2K6LLI0|A0A2K6LLI0_RHIBE	28.705	533	257	22	10	447	805	1309	4.71e-32	142
sp|Q9NQ36|SCUB2_HUMAN	tr|A0A2K6LLI0|A0A2K6LLI0_RHIBE	32.086	374	224	12	44	395	1078	1443	1.13e-31	140
sp|Q9NQ36|SCUB2_HUMAN	tr|A0A2K6LLI0|A0A2K6LLI0_RHIBE	31.000	400	256	13	57	445	1784	2174	6.02e-29	132
sp|Q9NQ36|SCUB2_HUMAN	tr|A0A2K6LLI0|A0A2K6LLI0_RHIBE	28.942	463	255	16	45	446	1813	2262	1.47e-28	130
sp|Q9NQ36|SCUB2_HUMAN	tr|A0A2K6LLI0|A0A2K6LLI0_RHIBE	31.231	333	182	11	76	401	2322	2614	1.34e-26	124
sp|Q9NQ36|SCUB2_HUMAN	tr|A0A2K6LLI0|A0A2K6LLI0_RHIBE	29.206	428	215	18	81	460	830	1217	2.80e-26	123
sp|Q9NQ36|SCUB2_HUMAN	tr|A0A2K6LLI0|A0A2K6LLI0_RHIBE	30.383	339	196	10	19	353	2304	2606	1.08e-25	121
sp|Q9NQ36|SCUB2_HUMAN	tr|A0A2K6LLI0|A0A2K6LLI0_RHIBE	30.556	432	248	14	45	467	1287	1675	2.88e-25	120
sp|Q9NQ36|SCUB2_HUMAN	tr|A0A2K6LLI0|A0A2K6LLI0_RHIBE	28.543	494	292	19	10	446	1490	1979	9.53e-24	115
sp|Q9NQ36|SCUB2_HUMAN	tr|A0A2K6LLI0|A0A2K6LLI0_RHIBE	30.243	453	258	21	44	445	1369	1814	9.94e-24	115
sp|Q9NQ36|SCUB2_HUMAN	tr|A0A2K6LLI0|A0A2K6LLI0_RHIBE	27.586	435	251	11	45	445	2173	2577	2.62e-23	113
sp|Q9NQ36|SCUB2_HUMAN	tr|A0A2K6LLI0|A0A2K6LLI0_RHIBE	24.468	376	226	8	128	449	1529	1900	1.62e-13	81.6
sp|Q9NQ36|SCUB2_HUMAN	tr|A0A2K6LLI0|A0A2K6LLI0_RHIBE	30.841	214	130	9	297	501	392	596	3.08e-13	80.9
sp|Q9NQ36|SCUB2_HUMAN	tr|A0A2K6LLI0|A0A2K6LLI0_RHIBE	25.526	380	167	13	102	445	392	691	2.29e-10	71.2
sp|Q9NQ36|SCUB2_HUMAN	tr|A0A2K6LLI0|A0A2K6LLI0_RHIBE	30.286	175	80	4	33	165	2439	2613	1.05e-08	65.9
sp|Q9NQ36|SCUB2_HUMAN	tr|A0A2K6LLI0|A0A2K6LLI0_RHIBE	39.655	58	34	1	308	364	200	257	0.78	40.0
sp|Q9NQ36|SCUB2_HUMAN	tr|A0A096P0J8|A0A096P0J8_PAPAN	33.721	430	245	17	45	446	893	1310	4.36e-40	167
sp|Q9NQ36|SCUB2_HUMAN	tr|A0A096P0J8|A0A096P0J8_PAPAN	32.134	417	228	17	45	445	850	1227	2.32e-37	159
sp|Q9NQ36|SCUB2_HUMAN	tr|A0A096P0J8|A0A096P0J8_PAPAN	33.067	375	184	15	85	436	807	1137	5.47e-35	151
sp|Q9NQ36|SCUB2_HUMAN	tr|A0A096P0J8|A0A096P0J8_PAPAN	30.787	432	262	12	44	445	1584	2008	4.06e-32	142
sp|Q9NQ36|SCUB2_HUMAN	tr|A0A096P0J8|A0A096P0J8_PAPAN	30.180	444	239	17	8	442	327	708	5.47e-29	132
sp|Q9NQ36|SCUB2_HUMAN	tr|A0A096P0J8|A0A096P0J8_PAPAN	28.539	438	270	12	44	445	1965	2395	1.17e-27	127
sp|Q9NQ36|SCUB2_HUMAN	tr|A0A096P0J8|A0A096P0J8_PAPAN	28.601	486	212	19	45	445	668	1103	2.63e-27	126
sp|Q9NQ36|SCUB2_HUMAN	tr|A0A096P0J8|A0A096P0J8_PAPAN	30.324	432	249	14	45	467	1143	1531	5.98e-25	119
sp|Q9NQ36|SCUB2_HUMAN	tr|A0A096P0J8|A0A096P0J8_PAPAN	27.368	475	255	17	45	445	393	851	2.81e-24	116
sp|Q9NQ36|SCUB2_HUMAN	tr|A0A096P0J8|A0A096P0J8_PAPAN	28.690	481	286	18	10	446	1346	1813	3.06e-24	116
sp|Q9NQ36|SCUB2_HUMAN	tr|A0A096P0J8|A0A096P0J8_PAPAN	26.547	501	263	13	44	445	934	1428	4.15e-24	116
sp|Q9NQ36|SCUB2_HUMAN	tr|A0A096P0J8|A0A096P0J8_PAPAN	29.102	512	278	26	44	483	1225	1723	4.50e-22	109
sp|Q9NQ36|SCUB2_HUMAN	tr|A0A096P0J8|A0A096P0J8_PAPAN	27.763	371	230	13	45	393	1729	2083	7.24e-22	108
sp|Q9NQ36|SCUB2_HUMAN	tr|A0A096P0J8|A0A096P0J8_PAPAN	29.412	340	182	12	19	353	2138	2424	1.67e-17	94.7
sp|Q9NQ36|SCUB2_HUMAN	tr|A0A096P0J8|A0A096P0J8_PAPAN	25.917	436	216	14	33	401	2037	2432	1.32e-16	91.7
sp|Q9NQ36|SCUB2_HUMAN	tr|A0A096P0J8|A0A096P0J8_PAPAN	27.576	330	189	10	44	365	1183	1470	3.97e-16	90.1
sp|Q9NQ36|SCUB2_HUMAN	tr|A0A096P0J8|A0A096P0J8_PAPAN	31.481	216	128	9	297	501	368	574	2.19e-15	87.8
sp|Q9NQ36|SCUB2_HUMAN	tr|A0A096P0J8|A0A096P0J8_PAPAN	25.490	357	224	9	128	449	1385	1734	2.39e-14	84.3
sp|Q9NQ36|SCUB2_HUMAN	tr|A0A096P0J8|A0A096P0J8_PAPAN	38.596	57	34	1	308	363	232	288	4.1	37.7
sp|Q9NQ36|SCUB2_HUMAN	tr|A0A340WJY6|A0A340WJY6_LIPVE	34.056	323	180	9	67	366	138	450	5.85e-40	167
sp|Q9NQ36|SCUB2_HUMAN	tr|A0A340WJY6|A0A340WJY6_LIPVE	25.508	541	283	23	46	477	198	727	5.00e-15	86.3
sp|Q9NQ36|SCUB2_HUMAN	tr|A0A340WJY6|A0A340WJY6_LIPVE	32.967	182	68	5	44	175	279	456	6.84e-15	85.9
sp|Q9NQ36|SCUB2_HUMAN	tr|G1LEN6|G1LEN6_AILME	33.976	415	218	17	45	443	1186	1560	6.67e-40	167
sp|Q9NQ36|SCUB2_HUMAN	tr|G1LEN6|G1LEN6_AILME	31.195	452	256	12	44	445	1833	2279	3.31e-37	158
sp|Q9NQ36|SCUB2_HUMAN	tr|G1LEN6|G1LEN6_AILME	33.485	439	237	19	36	444	2225	2638	2.83e-36	155
sp|Q9NQ36|SCUB2_HUMAN	tr|G1LEN6|G1LEN6_AILME	30.126	478	244	20	44	445	1058	1521	1.04e-35	154
sp|Q9NQ36|SCUB2_HUMAN	tr|G1LEN6|G1LEN6_AILME	30.803	461	234	18	40	434	1787	2228	2.23e-29	133
sp|Q9NQ36|SCUB2_HUMAN	tr|G1LEN6|G1LEN6_AILME	29.691	421	224	14	45	446	1353	1720	6.24e-29	132
sp|Q9NQ36|SCUB2_HUMAN	tr|G1LEN6|G1LEN6_AILME	32.065	368	214	15	45	395	521	869	8.70e-29	131
sp|Q9NQ36|SCUB2_HUMAN	tr|G1LEN6|G1LEN6_AILME	29.095	464	248	17	45	444	1918	2364	1.02e-28	131
sp|Q9NQ36|SCUB2_HUMAN	tr|G1LEN6|G1LEN6_AILME	28.864	440	236	14	33	433	2308	2709	2.58e-26	123
sp|Q9NQ36|SCUB2_HUMAN	tr|G1LEN6|G1LEN6_AILME	30.128	468	241	21	28	445	923	1354	6.51e-25	119
sp|Q9NQ36|SCUB2_HUMAN	tr|G1LEN6|G1LEN6_AILME	28.313	332	194	8	75	401	2425	2717	2.69e-24	116
sp|Q9NQ36|SCUB2_HUMAN	tr|G1LEN6|G1LEN6_AILME	28.302	477	259	23	51	503	479	896	1.19e-23	114
sp|Q9NQ36|SCUB2_HUMAN	tr|G1LEN6|G1LEN6_AILME	29.540	457	221	22	44	446	1675	2084	1.43e-20	104
sp|Q9NQ36|SCUB2_HUMAN	tr|G1LEN6|G1LEN6_AILME	34.839	155	90	8	10	157	231	381	9.96e-06	56.2
sp|Q9NQ36|SCUB2_HUMAN	tr|G1LEN6|G1LEN6_AILME	36.567	134	76	7	308	432	248	381	3.94e-05	54.3
sp|Q9NQ36|SCUB2_HUMAN	tr|G1LEN6|G1LEN6_AILME	34.483	87	54	3	86	170	264	349	0.098	43.1
sp|Q9NQ36|SCUB2_HUMAN	tr|G3UUT9|G3UUT9_MELGA	34.969	326	159	7	86	397	71	357	7.04e-40	166
sp|Q9NQ36|SCUB2_HUMAN	tr|G3UUT9|G3UUT9_MELGA	34.756	328	173	6	128	446	71	366	6.96e-38	160
sp|Q9NQ36|SCUB2_HUMAN	tr|G3UUT9|G3UUT9_MELGA	33.245	376	198	10	7	366	28	366	1.07e-36	156
sp|Q9NQ36|SCUB2_HUMAN	tr|G3UUT9|G3UUT9_MELGA	25.368	544	295	15	204	739	63	503	5.35e-22	108
sp|Q9NQ36|SCUB2_HUMAN	tr|A0A2Y9QFR5|A0A2Y9QFR5_DELLE	34.049	326	185	9	63	366	133	450	7.55e-40	166
sp|Q9NQ36|SCUB2_HUMAN	tr|A0A2Y9QFR5|A0A2Y9QFR5_DELLE	32.024	331	141	8	167	446	153	450	3.93e-31	138
sp|Q9NQ36|SCUB2_HUMAN	tr|A0A2Y9QFR5|A0A2Y9QFR5_DELLE	25.926	540	284	20	46	478	198	728	6.51e-18	95.9
sp|Q9NQ36|SCUB2_HUMAN	tr|A0A2Y9QFR5|A0A2Y9QFR5_DELLE	34.807	181	66	6	44	175	279	456	9.20e-16	89.0
sp|Q9NQ36|SCUB2_HUMAN	tr|G3QQ44|G3QQ44_GORGO	33.178	428	250	16	45	446	1070	1487	7.76e-40	167
sp|Q9NQ36|SCUB2_HUMAN	tr|G3QQ44|G3QQ44_GORGO	31.415	417	231	17	45	445	1027	1404	2.68e-35	152
sp|Q9NQ36|SCUB2_HUMAN	tr|G3QQ44|G3QQ44_GORGO	31.787	431	225	17	51	444	407	805	9.25e-32	141
sp|Q9NQ36|SCUB2_HUMAN	tr|G3QQ44|G3QQ44_GORGO	31.618	408	249	16	57	445	1817	2213	2.31e-28	130
sp|Q9NQ36|SCUB2_HUMAN	tr|G3QQ44|G3QQ44_GORGO	30.769	364	223	12	45	395	449	796	1.22e-27	127
sp|Q9NQ36|SCUB2_HUMAN	tr|G3QQ44|G3QQ44_GORGO	29.310	464	216	19	44	445	867	1280	1.45e-27	127
sp|Q9NQ36|SCUB2_HUMAN	tr|G3QQ44|G3QQ44_GORGO	30.409	342	192	11	19	353	2309	2611	1.12e-26	124
sp|Q9NQ36|SCUB2_HUMAN	tr|G3QQ44|G3QQ44_GORGO	30.023	433	224	20	72	460	853	1250	2.83e-26	123
sp|Q9NQ36|SCUB2_HUMAN	tr|G3QQ44|G3QQ44_GORGO	29.904	418	229	14	45	446	1279	1648	2.12e-25	120
sp|Q9NQ36|SCUB2_HUMAN	tr|G3QQ44|G3QQ44_GORGO	28.070	456	238	18	45	450	2212	2627	7.27e-25	118
sp|Q9NQ36|SCUB2_HUMAN	tr|G3QQ44|G3QQ44_GORGO	30.243	453	258	21	44	445	1402	1847	1.02e-23	115
sp|Q9NQ36|SCUB2_HUMAN	tr|G3QQ44|G3QQ44_GORGO	30.894	369	171	15	86	446	1720	2012	1.36e-22	111
sp|Q9NQ36|SCUB2_HUMAN	tr|G3QQ44|G3QQ44_GORGO	26.931	505	256	16	44	445	1111	1605	2.48e-22	110
sp|Q9NQ36|SCUB2_HUMAN	tr|G3QQ44|G3QQ44_GORGO	31.300	377	215	14	45	393	1885	2245	1.37e-20	104
sp|Q9NQ36|SCUB2_HUMAN	tr|G3QQ44|G3QQ44_GORGO	25.370	473	258	17	45	445	1928	2377	2.91e-18	97.1
sp|Q9NQ36|SCUB2_HUMAN	tr|G3QQ44|G3QQ44_GORGO	30.841	214	132	8	297	501	424	630	3.38e-14	84.0
sp|Q9NQ36|SCUB2_HUMAN	tr|G3QQ44|G3QQ44_GORGO	24.202	376	227	8	128	449	1562	1933	2.58e-13	80.9
sp|Q9NQ36|SCUB2_HUMAN	tr|G3QQ44|G3QQ44_GORGO	25.459	381	167	14	102	445	424	724	3.77e-10	70.5
sp|Q9NQ36|SCUB2_HUMAN	tr|G3QQ44|G3QQ44_GORGO	29.714	175	81	4	33	165	2444	2618	2.23e-08	64.7
sp|Q9NQ36|SCUB2_HUMAN	tr|G3QQ44|G3QQ44_GORGO	39.655	58	34	1	308	364	232	289	0.30	41.2
sp|Q9NQ36|SCUB2_HUMAN	tr|G3QQ44|G3QQ44_GORGO	42.857	56	31	1	113	167	232	287	8.5	36.6
sp|Q9NQ36|SCUB2_HUMAN	tr|A0A1S3F2X5|A0A1S3F2X5_DIPOR	33.816	414	220	16	45	444	1145	1518	8.31e-40	167
sp|Q9NQ36|SCUB2_HUMAN	tr|A0A1S3F2X5|A0A1S3F2X5_DIPOR	30.973	452	257	12	44	445	1794	2240	9.63e-37	157
sp|Q9NQ36|SCUB2_HUMAN	tr|A0A1S3F2X5|A0A1S3F2X5_DIPOR	33.257	439	238	19	36	444	2186	2599	4.39e-36	155
sp|Q9NQ36|SCUB2_HUMAN	tr|A0A1S3F2X5|A0A1S3F2X5_DIPOR	28.687	495	284	17	9	445	2077	2560	1.11e-35	154
sp|Q9NQ36|SCUB2_HUMAN	tr|A0A1S3F2X5|A0A1S3F2X5_DIPOR	32.536	418	240	18	51	444	438	837	1.25e-33	147
sp|Q9NQ36|SCUB2_HUMAN	tr|A0A1S3F2X5|A0A1S3F2X5_DIPOR	29.668	482	242	20	45	446	480	944	4.86e-29	132
sp|Q9NQ36|SCUB2_HUMAN	tr|A0A1S3F2X5|A0A1S3F2X5_DIPOR	30.048	416	231	14	45	446	1312	1681	1.19e-28	130
sp|Q9NQ36|SCUB2_HUMAN	tr|A0A1S3F2X5|A0A1S3F2X5_DIPOR	28.817	465	248	18	45	444	1879	2325	5.18e-28	129
sp|Q9NQ36|SCUB2_HUMAN	tr|A0A1S3F2X5|A0A1S3F2X5_DIPOR	28.864	440	236	14	33	433	2269	2670	3.32e-26	123
sp|Q9NQ36|SCUB2_HUMAN	tr|A0A1S3F2X5|A0A1S3F2X5_DIPOR	29.217	332	191	8	75	401	2386	2678	8.97e-26	121
sp|Q9NQ36|SCUB2_HUMAN	tr|A0A1S3F2X5|A0A1S3F2X5_DIPOR	30.155	451	231	20	40	445	1748	2159	1.04e-24	118
sp|Q9NQ36|SCUB2_HUMAN	tr|A0A1S3F2X5|A0A1S3F2X5_DIPOR	29.915	468	242	21	28	445	882	1313	1.13e-24	118
sp|Q9NQ36|SCUB2_HUMAN	tr|A0A1S3F2X5|A0A1S3F2X5_DIPOR	29.540	457	221	22	44	446	1636	2045	1.37e-20	104
sp|Q9NQ36|SCUB2_HUMAN	tr|A0A1S3F2X5|A0A1S3F2X5_DIPOR	33.553	152	96	4	297	445	455	604	1.10e-12	79.0
sp|Q9NQ36|SCUB2_HUMAN	tr|A0A1S3F2X5|A0A1S3F2X5_DIPOR	36.842	133	76	6	308	432	208	340	1.01e-06	59.3
sp|Q9NQ36|SCUB2_HUMAN	tr|A0A1S3F2X5|A0A1S3F2X5_DIPOR	33.117	154	93	6	10	157	191	340	5.21e-05	53.5
sp|Q9NQ36|SCUB2_HUMAN	tr|A0A1S3F2X5|A0A1S3F2X5_DIPOR	33.708	89	56	3	84	170	221	308	0.050	43.9
sp|Q9NQ36|SCUB2_HUMAN	tr|A0A0D9R6S4|A0A0D9R6S4_CHLSB	32.944	428	251	16	45	446	1058	1475	8.45e-40	167
sp|Q9NQ36|SCUB2_HUMAN	tr|A0A0D9R6S4|A0A0D9R6S4_CHLSB	32.212	416	224	18	45	441	1015	1391	5.86e-37	157
sp|Q9NQ36|SCUB2_HUMAN	tr|A0A0D9R6S4|A0A0D9R6S4_CHLSB	31.473	448	245	19	45	445	669	1101	7.10e-31	138
sp|Q9NQ36|SCUB2_HUMAN	tr|A0A0D9R6S4|A0A0D9R6S4_CHLSB	30.717	446	276	18	8	433	2011	2443	4.58e-29	132
sp|Q9NQ36|SCUB2_HUMAN	tr|A0A0D9R6S4|A0A0D9R6S4_CHLSB	31.231	333	182	11	76	401	2323	2615	2.05e-28	130
sp|Q9NQ36|SCUB2_HUMAN	tr|A0A0D9R6S4|A0A0D9R6S4_CHLSB	30.678	339	195	10	19	353	2305	2607	7.61e-28	128
sp|Q9NQ36|SCUB2_HUMAN	tr|A0A0D9R6S4|A0A0D9R6S4_CHLSB	29.095	464	217	19	44	445	855	1268	1.19e-27	127
sp|Q9NQ36|SCUB2_HUMAN	tr|A0A0D9R6S4|A0A0D9R6S4_CHLSB	29.551	423	220	19	81	460	851	1238	1.83e-27	127
sp|Q9NQ36|SCUB2_HUMAN	tr|A0A0D9R6S4|A0A0D9R6S4_CHLSB	28.046	435	249	11	45	445	2174	2578	3.77e-27	126
sp|Q9NQ36|SCUB2_HUMAN	tr|A0A0D9R6S4|A0A0D9R6S4_CHLSB	30.556	432	248	15	45	467	1308	1696	4.29e-26	122
sp|Q9NQ36|SCUB2_HUMAN	tr|A0A0D9R6S4|A0A0D9R6S4_CHLSB	26.547	501	263	13	44	445	1099	1593	5.83e-25	119
sp|Q9NQ36|SCUB2_HUMAN	tr|A0A0D9R6S4|A0A0D9R6S4_CHLSB	27.312	465	246	18	33	450	2204	2623	3.34e-22	110
sp|Q9NQ36|SCUB2_HUMAN	tr|A0A0D9R6S4|A0A0D9R6S4_CHLSB	27.059	425	221	16	58	446	529	900	2.77e-20	103
sp|Q9NQ36|SCUB2_HUMAN	tr|A0A0D9R6S4|A0A0D9R6S4_CHLSB	26.979	341	207	9	44	380	1348	1650	1.45e-16	91.7
sp|Q9NQ36|SCUB2_HUMAN	tr|A0A0D9R6S4|A0A0D9R6S4_CHLSB	27.273	330	203	12	86	393	1936	2250	1.66e-16	91.3
sp|Q9NQ36|SCUB2_HUMAN	tr|A0A0D9R6S4|A0A0D9R6S4_CHLSB	26.498	317	182	10	83	395	515	784	1.13e-15	88.6
sp|Q9NQ36|SCUB2_HUMAN	tr|A0A0D9R6S4|A0A0D9R6S4_CHLSB	24.812	399	187	14	85	445	2050	2373	8.81e-11	72.8
sp|Q9NQ36|SCUB2_HUMAN	tr|A0A0D9R6S4|A0A0D9R6S4_CHLSB	27.711	332	176	16	194	510	538	820	2.53e-08	64.7
sp|Q9NQ36|SCUB2_HUMAN	tr|A0A0D9R6S4|A0A0D9R6S4_CHLSB	35.043	117	70	3	44	155	1549	1664	4.34e-06	57.4
sp|Q9NQ36|SCUB2_HUMAN	tr|A0A0D9R6S4|A0A0D9R6S4_CHLSB	27.979	193	104	4	286	445	522	712	7.02e-06	56.6
sp|Q9NQ36|SCUB2_HUMAN	tr|A0A0D9R6S4|A0A0D9R6S4_CHLSB	39.655	58	34	1	308	364	232	289	0.19	42.0
sp|Q9NQ36|SCUB2_HUMAN	tr|A0A0D9R6S4|A0A0D9R6S4_CHLSB	26.415	106	69	3	401	501	516	617	3.1	38.1
sp|Q9NQ36|SCUB2_HUMAN	tr|A0A0D9R6S4|A0A0D9R6S4_CHLSB	41.071	56	32	1	113	167	232	287	5.8	37.0
sp|Q9NQ36|SCUB2_HUMAN	tr|A0A0D9R6S4|A0A0D9R6S4_CHLSB	46.939	49	24	2	389	435	232	280	9.6	36.6
sp|Q9NQ36|SCUB2_HUMAN	tr|G1KAM9|G1KAM9_ANOCA	33.816	414	220	16	45	444	1211	1584	1.06e-39	166
sp|Q9NQ36|SCUB2_HUMAN	tr|G1KAM9|G1KAM9_ANOCA	32.802	439	240	18	36	444	2252	2665	1.42e-35	153
sp|Q9NQ36|SCUB2_HUMAN	tr|G1KAM9|G1KAM9_ANOCA	29.646	452	263	12	44	445	1860	2306	6.95e-32	141
sp|Q9NQ36|SCUB2_HUMAN	tr|G1KAM9|G1KAM9_ANOCA	32.629	426	232	21	51	444	501	903	2.35e-31	139
sp|Q9NQ36|SCUB2_HUMAN	tr|G1KAM9|G1KAM9_ANOCA	29.639	415	234	13	45	446	1378	1747	1.06e-28	131
sp|Q9NQ36|SCUB2_HUMAN	tr|G1KAM9|G1KAM9_ANOCA	31.117	376	222	13	39	395	537	894	4.76e-27	125
sp|Q9NQ36|SCUB2_HUMAN	tr|G1KAM9|G1KAM9_ANOCA	29.446	343	194	11	67	401	2442	2744	9.40e-25	118
sp|Q9NQ36|SCUB2_HUMAN	tr|G1KAM9|G1KAM9_ANOCA	29.701	468	243	21	28	445	948	1379	6.78e-23	112
sp|Q9NQ36|SCUB2_HUMAN	tr|G1KAM9|G1KAM9_ANOCA	28.416	461	261	16	45	445	1253	1704	2.10e-22	110
sp|Q9NQ36|SCUB2_HUMAN	tr|G1KAM9|G1KAM9_ANOCA	28.075	374	224	14	45	393	2027	2380	4.89e-20	102
sp|Q9NQ36|SCUB2_HUMAN	tr|G1KAM9|G1KAM9_ANOCA	28.889	450	233	22	44	446	1702	2111	6.66e-18	95.9
sp|Q9NQ36|SCUB2_HUMAN	tr|G1KAM9|G1KAM9_ANOCA	26.652	454	243	22	44	448	1501	1913	1.56e-13	81.6
sp|Q9NQ36|SCUB2_HUMAN	tr|G1KAM9|G1KAM9_ANOCA	25.648	386	172	14	102	449	518	826	8.17e-12	75.9
sp|Q9NQ36|SCUB2_HUMAN	tr|G1KAM9|G1KAM9_ANOCA	36.364	132	77	4	308	432	269	400	3.67e-07	60.8
sp|Q9NQ36|SCUB2_HUMAN	tr|G1KAM9|G1KAM9_ANOCA	34.194	155	89	9	10	157	252	400	7.26e-04	50.1
sp|Q9NQ36|SCUB2_HUMAN	tr|G1KAM9|G1KAM9_ANOCA	41.573	89	48	4	349	433	269	357	0.001	49.3
sp|Q9NQ36|SCUB2_HUMAN	tr|G1KAM9|G1KAM9_ANOCA	35.556	90	55	3	84	171	282	370	0.039	44.3
sp|Q9NQ36|SCUB2_HUMAN	tr|G1KAM9|G1KAM9_ANOCA	39.130	69	40	2	297	364	300	367	0.99	39.7
sp|Q9NQ36|SCUB2_HUMAN	tr|G1KAM9|G1KAM9_ANOCA	36.232	69	41	2	58	124	2676	2743	1.2	39.3
sp|Q9NQ36|SCUB2_HUMAN	tr|A0A2R9AG92|A0A2R9AG92_PANPA	32.944	428	251	16	45	446	1071	1488	1.22e-39	166
sp|Q9NQ36|SCUB2_HUMAN	tr|A0A2R9AG92|A0A2R9AG92_PANPA	31.078	473	278	17	10	445	944	1405	1.26e-35	153
sp|Q9NQ36|SCUB2_HUMAN	tr|A0A2R9AG92|A0A2R9AG92_PANPA	32.771	415	243	17	51	444	407	806	1.33e-34	150
sp|Q9NQ36|SCUB2_HUMAN	tr|A0A2R9AG92|A0A2R9AG92_PANPA	32.170	401	250	14	57	445	1818	2208	7.69e-32	141
sp|Q9NQ36|SCUB2_HUMAN	tr|A0A2R9AG92|A0A2R9AG92_PANPA	29.482	502	248	21	10	433	839	1312	5.29e-31	138
sp|Q9NQ36|SCUB2_HUMAN	tr|A0A2R9AG92|A0A2R9AG92_PANPA	31.781	365	219	13	45	395	449	797	8.81e-30	134
sp|Q9NQ36|SCUB2_HUMAN	tr|A0A2R9AG92|A0A2R9AG92_PANPA	31.231	333	182	11	76	401	2356	2648	4.40e-27	125
sp|Q9NQ36|SCUB2_HUMAN	tr|A0A2R9AG92|A0A2R9AG92_PANPA	30.383	339	196	10	19	353	2338	2640	1.75e-26	124
sp|Q9NQ36|SCUB2_HUMAN	tr|A0A2R9AG92|A0A2R9AG92_PANPA	29.551	423	220	19	81	460	864	1251	3.69e-26	122
sp|Q9NQ36|SCUB2_HUMAN	tr|A0A2R9AG92|A0A2R9AG92_PANPA	28.276	435	248	11	45	445	2207	2611	1.39e-25	120
sp|Q9NQ36|SCUB2_HUMAN	tr|A0A2R9AG92|A0A2R9AG92_PANPA	29.298	413	236	13	45	446	1929	2296	2.88e-24	116
sp|Q9NQ36|SCUB2_HUMAN	tr|A0A2R9AG92|A0A2R9AG92_PANPA	30.243	453	258	21	44	445	1403	1848	4.49e-24	116
sp|Q9NQ36|SCUB2_HUMAN	tr|A0A2R9AG92|A0A2R9AG92_PANPA	28.352	455	261	15	45	445	1321	1764	3.00e-23	113
sp|Q9NQ36|SCUB2_HUMAN	tr|A0A2R9AG92|A0A2R9AG92_PANPA	27.525	505	253	16	44	445	1112	1606	4.11e-23	112
sp|Q9NQ36|SCUB2_HUMAN	tr|A0A2R9AG92|A0A2R9AG92_PANPA	30.623	369	172	15	86	446	1721	2013	2.34e-22	110
sp|Q9NQ36|SCUB2_HUMAN	tr|A0A2R9AG92|A0A2R9AG92_PANPA	27.021	470	251	18	28	450	2232	2656	1.23e-21	108
sp|Q9NQ36|SCUB2_HUMAN	tr|A0A2R9AG92|A0A2R9AG92_PANPA	30.841	214	132	8	297	501	424	630	2.38e-14	84.3
sp|Q9NQ36|SCUB2_HUMAN	tr|A0A2R9AG92|A0A2R9AG92_PANPA	24.734	376	225	8	128	449	1563	1934	2.05e-13	81.3
sp|Q9NQ36|SCUB2_HUMAN	tr|A0A2R9AG92|A0A2R9AG92_PANPA	24.934	381	170	13	102	445	424	725	1.04e-10	72.4
sp|Q9NQ36|SCUB2_HUMAN	tr|A0A2R9AG92|A0A2R9AG92_PANPA	39.655	58	34	1	308	364	232	289	0.30	41.2
sp|Q9NQ36|SCUB2_HUMAN	tr|A0A2R9AG92|A0A2R9AG92_PANPA	42.857	56	31	1	113	167	232	287	8.0	36.6
sp|Q9NQ36|SCUB2_HUMAN	tr|A0A093IDU7|A0A093IDU7_DRYPU	32.196	469	250	19	33	445	2047	2503	1.47e-39	166
sp|Q9NQ36|SCUB2_HUMAN	tr|A0A093IDU7|A0A093IDU7_DRYPU	34.223	412	225	14	45	446	1090	1465	7.67e-39	164
sp|Q9NQ36|SCUB2_HUMAN	tr|A0A093IDU7|A0A093IDU7_DRYPU	32.265	437	241	18	36	441	2129	2541	2.82e-33	145
sp|Q9NQ36|SCUB2_HUMAN	tr|A0A093IDU7|A0A093IDU7_DRYPU	31.806	371	188	14	85	433	962	1289	3.72e-31	139
sp|Q9NQ36|SCUB2_HUMAN	tr|A0A093IDU7|A0A093IDU7_DRYPU	33.151	365	212	12	45	395	428	774	6.53e-30	135
sp|Q9NQ36|SCUB2_HUMAN	tr|A0A093IDU7|A0A093IDU7_DRYPU	30.088	452	250	15	44	442	1742	2180	5.59e-29	132
sp|Q9NQ36|SCUB2_HUMAN	tr|A0A093IDU7|A0A093IDU7_DRYPU	31.863	408	233	17	62	447	403	787	2.84e-28	129
sp|Q9NQ36|SCUB2_HUMAN	tr|A0A093IDU7|A0A093IDU7_DRYPU	30.667	375	237	11	45	403	1257	1624	3.70e-28	129
sp|Q9NQ36|SCUB2_HUMAN	tr|A0A093IDU7|A0A093IDU7_DRYPU	30.286	350	197	13	10	353	2303	2611	6.92e-26	122
sp|Q9NQ36|SCUB2_HUMAN	tr|A0A093IDU7|A0A093IDU7_DRYPU	29.242	554	289	26	10	505	1502	2010	1.59e-24	117
sp|Q9NQ36|SCUB2_HUMAN	tr|A0A093IDU7|A0A093IDU7_DRYPU	30.091	329	188	12	128	446	963	1259	4.46e-22	109
sp|Q9NQ36|SCUB2_HUMAN	tr|A0A093IDU7|A0A093IDU7_DRYPU	30.675	326	184	11	128	448	2337	2625	5.36e-21	105
sp|Q9NQ36|SCUB2_HUMAN	tr|A0A093IDU7|A0A093IDU7_DRYPU	25.103	486	271	20	44	446	742	1217	7.51e-18	95.9
sp|Q9NQ36|SCUB2_HUMAN	tr|A0A093IDU7|A0A093IDU7_DRYPU	29.885	174	79	3	33	165	2447	2618	1.43e-08	65.5
sp|Q9NQ36|SCUB2_HUMAN	tr|A0A093IDU7|A0A093IDU7_DRYPU	31.429	140	57	4	308	446	176	277	1.03e-04	52.8
sp|Q9NQ36|SCUB2_HUMAN	tr|A0A093IDU7|A0A093IDU7_DRYPU	32.258	155	93	7	10	157	159	308	1.65e-04	52.0
sp|Q9NQ36|SCUB2_HUMAN	tr|A0A093IDU7|A0A093IDU7_DRYPU	40.000	70	41	1	297	365	207	276	0.033	44.7
sp|Q9NQ36|SCUB2_HUMAN	tr|A0A093IDU7|A0A093IDU7_DRYPU	30.252	119	74	5	389	501	176	291	6.2	37.0
sp|Q9NQ36|SCUB2_HUMAN	tr|H2R6E2|H2R6E2_PANTR	32.944	428	251	16	45	446	1071	1488	1.51e-39	166
sp|Q9NQ36|SCUB2_HUMAN	tr|H2R6E2|H2R6E2_PANTR	32.771	415	243	17	51	444	407	806	2.03e-34	149
sp|Q9NQ36|SCUB2_HUMAN	tr|H2R6E2|H2R6E2_PANTR	31.750	400	253	13	57	445	1818	2208	2.93e-31	139
sp|Q9NQ36|SCUB2_HUMAN	tr|H2R6E2|H2R6E2_PANTR	31.507	365	220	13	45	395	449	797	1.73e-29	133
sp|Q9NQ36|SCUB2_HUMAN	tr|H2R6E2|H2R6E2_PANTR	28.858	499	236	21	10	445	839	1281	1.90e-26	124
sp|Q9NQ36|SCUB2_HUMAN	tr|H2R6E2|H2R6E2_PANTR	28.295	516	259	18	33	445	1099	1606	3.28e-25	119
sp|Q9NQ36|SCUB2_HUMAN	tr|H2R6E2|H2R6E2_PANTR	29.314	423	221	19	81	460	864	1251	8.07e-25	118
sp|Q9NQ36|SCUB2_HUMAN	tr|H2R6E2|H2R6E2_PANTR	29.298	413	236	13	45	446	1929	2296	1.51e-24	117
sp|Q9NQ36|SCUB2_HUMAN	tr|H2R6E2|H2R6E2_PANTR	29.327	416	234	13	45	446	1280	1649	5.55e-24	115
sp|Q9NQ36|SCUB2_HUMAN	tr|H2R6E2|H2R6E2_PANTR	30.243	453	258	21	44	445	1403	1848	2.19e-23	114
sp|Q9NQ36|SCUB2_HUMAN	tr|H2R6E2|H2R6E2_PANTR	28.132	455	262	15	45	445	1321	1764	3.44e-23	113
sp|Q9NQ36|SCUB2_HUMAN	tr|H2R6E2|H2R6E2_PANTR	30.894	369	171	15	86	446	1721	2013	2.19e-22	110
sp|Q9NQ36|SCUB2_HUMAN	tr|H2R6E2|H2R6E2_PANTR	32.721	272	168	8	274	539	2397	2659	2.36e-20	103
sp|Q9NQ36|SCUB2_HUMAN	tr|H2R6E2|H2R6E2_PANTR	30.841	214	132	8	297	501	424	630	2.48e-14	84.3
sp|Q9NQ36|SCUB2_HUMAN	tr|H2R6E2|H2R6E2_PANTR	24.468	376	226	8	128	449	1563	1934	2.00e-13	81.3
sp|Q9NQ36|SCUB2_HUMAN	tr|H2R6E2|H2R6E2_PANTR	24.934	381	170	13	102	445	424	725	1.76e-10	71.6
sp|Q9NQ36|SCUB2_HUMAN	tr|H2R6E2|H2R6E2_PANTR	39.655	58	34	1	308	364	232	289	0.34	41.2
sp|Q9NQ36|SCUB2_HUMAN	tr|H2R6E2|H2R6E2_PANTR	42.857	56	31	1	113	167	232	287	9.0	36.6
sp|Q9NQ36|SCUB2_HUMAN	tr|D6WIQ6|D6WIQ6_TRICA	31.202	391	238	12	70	444	568	943	1.56e-39	166
sp|Q9NQ36|SCUB2_HUMAN	tr|D6WIQ6|D6WIQ6_TRICA	30.404	421	245	12	45	445	473	865	4.19e-38	161
sp|Q9NQ36|SCUB2_HUMAN	tr|D6WIQ6|D6WIQ6_TRICA	34.706	340	194	11	71	395	1125	1451	1.46e-37	159
sp|Q9NQ36|SCUB2_HUMAN	tr|D6WIQ6|D6WIQ6_TRICA	31.061	396	223	14	45	435	665	1015	2.08e-36	155
sp|Q9NQ36|SCUB2_HUMAN	tr|D6WIQ6|D6WIQ6_TRICA	31.156	398	244	13	61	443	878	1260	1.14e-32	144
sp|Q9NQ36|SCUB2_HUMAN	tr|D6WIQ6|D6WIQ6_TRICA	32.335	334	180	10	113	445	459	747	6.49e-31	138
sp|Q9NQ36|SCUB2_HUMAN	tr|D6WIQ6|D6WIQ6_TRICA	41.667	156	85	4	278	427	85	240	5.87e-19	99.4
sp|Q9NQ36|SCUB2_HUMAN	tr|D6WIQ6|D6WIQ6_TRICA	42.593	108	59	2	62	167	1352	1458	9.86e-17	92.0
sp|Q9NQ36|SCUB2_HUMAN	tr|D6WIQ6|D6WIQ6_TRICA	36.943	157	93	3	293	445	61	215	1.12e-15	88.6
sp|Q9NQ36|SCUB2_HUMAN	tr|D6WIQ6|D6WIQ6_TRICA	41.221	131	72	3	45	172	89	217	1.43e-15	88.2
sp|Q9NQ36|SCUB2_HUMAN	tr|D6WIQ6|D6WIQ6_TRICA	27.179	195	113	2	197	388	73	241	1.04e-12	79.0
sp|Q9NQ36|SCUB2_HUMAN	tr|D6WIQ6|D6WIQ6_TRICA	39.552	134	65	4	34	152	108	240	5.21e-11	73.2
sp|Q9NQ36|SCUB2_HUMAN	tr|D6WIQ6|D6WIQ6_TRICA	31.395	172	107	6	85	252	48	212	9.26e-11	72.4
sp|Q9NQ36|SCUB2_HUMAN	tr|D6WIQ6|D6WIQ6_TRICA	31.959	97	63	2	355	449	40	135	0.010	46.2
sp|Q9NQ36|SCUB2_HUMAN	tr|A0A3Q1LKJ4|A0A3Q1LKJ4_BOVIN	33.012	415	242	17	51	444	447	846	1.92e-39	166
sp|Q9NQ36|SCUB2_HUMAN	tr|A0A3Q1LKJ4|A0A3Q1LKJ4_BOVIN	32.037	437	248	16	45	446	1048	1470	4.17e-37	158
sp|Q9NQ36|SCUB2_HUMAN	tr|A0A3Q1LKJ4|A0A3Q1LKJ4_BOVIN	27.778	486	248	15	44	434	1743	2220	2.99e-33	145
sp|Q9NQ36|SCUB2_HUMAN	tr|A0A3Q1LKJ4|A0A3Q1LKJ4_BOVIN	30.685	365	223	12	45	395	489	837	5.13e-29	132
sp|Q9NQ36|SCUB2_HUMAN	tr|A0A3Q1LKJ4|A0A3Q1LKJ4_BOVIN	29.639	415	206	16	85	445	1005	1387	1.93e-27	127
sp|Q9NQ36|SCUB2_HUMAN	tr|A0A3Q1LKJ4|A0A3Q1LKJ4_BOVIN	30.676	414	240	12	35	439	1293	1668	3.65e-27	126
sp|Q9NQ36|SCUB2_HUMAN	tr|A0A3Q1LKJ4|A0A3Q1LKJ4_BOVIN	28.450	471	231	18	45	445	1154	1588	1.21e-24	117
sp|Q9NQ36|SCUB2_HUMAN	tr|A0A3Q1LKJ4|A0A3Q1LKJ4_BOVIN	27.292	469	267	15	44	445	2144	2605	5.98e-24	115
sp|Q9NQ36|SCUB2_HUMAN	tr|A0A3Q1LKJ4|A0A3Q1LKJ4_BOVIN	29.425	452	262	22	44	445	1385	1829	4.31e-22	109
sp|Q9NQ36|SCUB2_HUMAN	tr|A0A3Q1LKJ4|A0A3Q1LKJ4_BOVIN	27.456	397	229	9	62	446	1926	2275	1.78e-21	107
sp|Q9NQ36|SCUB2_HUMAN	tr|A0A3Q1LKJ4|A0A3Q1LKJ4_BOVIN	28.785	469	268	20	8	433	2025	2470	3.09e-21	107
sp|Q9NQ36|SCUB2_HUMAN	tr|A0A3Q1LKJ4|A0A3Q1LKJ4_BOVIN	30.259	347	184	14	116	446	1690	1994	2.04e-20	104
sp|Q9NQ36|SCUB2_HUMAN	tr|A0A3Q1LKJ4|A0A3Q1LKJ4_BOVIN	29.683	347	175	15	33	353	2331	2634	1.44e-17	94.7
sp|Q9NQ36|SCUB2_HUMAN	tr|A0A3Q1LKJ4|A0A3Q1LKJ4_BOVIN	32.243	214	129	9	297	501	464	670	6.97e-17	92.8
sp|Q9NQ36|SCUB2_HUMAN	tr|A0A3Q1LKJ4|A0A3Q1LKJ4_BOVIN	25.436	574	308	22	28	530	2211	2735	1.09e-16	92.0
sp|Q9NQ36|SCUB2_HUMAN	tr|A0A3Q1LKJ4|A0A3Q1LKJ4_BOVIN	30.709	254	148	7	9	243	2390	2634	1.68e-16	91.3
sp|Q9NQ36|SCUB2_HUMAN	tr|A0A3Q1LKJ4|A0A3Q1LKJ4_BOVIN	24.084	382	219	11	128	449	1545	1915	3.39e-11	73.9
sp|Q9NQ36|SCUB2_HUMAN	tr|A0A3Q1LKJ4|A0A3Q1LKJ4_BOVIN	24.672	381	171	13	102	445	464	765	4.07e-10	70.5
sp|Q9NQ36|SCUB2_HUMAN	tr|A0A3Q1LKJ4|A0A3Q1LKJ4_BOVIN	40.000	90	51	3	308	394	229	318	1.22e-06	58.9
sp|Q9NQ36|SCUB2_HUMAN	tr|A0A3Q1LKJ4|A0A3Q1LKJ4_BOVIN	38.000	100	58	4	349	444	229	328	1.13e-04	52.8
sp|Q9NQ36|SCUB2_HUMAN	tr|A0A3Q1LKJ4|A0A3Q1LKJ4_BOVIN	33.884	121	74	3	10	128	212	328	4.18e-04	50.8
sp|Q9NQ36|SCUB2_HUMAN	tr|A0A3Q1LKJ4|A0A3Q1LKJ4_BOVIN	38.462	91	52	4	84	171	242	331	5.38e-04	50.4
sp|Q9NQ36|SCUB2_HUMAN	tr|A0A3Q1LKJ4|A0A3Q1LKJ4_BOVIN	35.714	70	44	1	296	364	259	328	0.064	43.5
sp|Q9NQ36|SCUB2_HUMAN	tr|A0A3Q1LKJ4|A0A3Q1LKJ4_BOVIN	33.981	103	63	2	113	214	229	327	0.39	40.8
sp|Q9NQ36|SCUB2_HUMAN	tr|A0A3Q1LKJ4|A0A3Q1LKJ4_BOVIN	42.857	63	34	2	389	449	229	291	0.42	40.8
sp|Q9NQ36|SCUB2_HUMAN	tr|A0A226NHA6|A0A226NHA6_CALSU	32.018	456	240	15	45	445	974	1414	1.98e-39	166
sp|Q9NQ36|SCUB2_HUMAN	tr|A0A226NHA6|A0A226NHA6_CALSU	30.357	448	256	14	45	445	1015	1453	3.14e-37	158
sp|Q9NQ36|SCUB2_HUMAN	tr|A0A226NHA6|A0A226NHA6_CALSU	29.590	463	260	13	44	445	1328	1785	2.77e-33	145
sp|Q9NQ36|SCUB2_HUMAN	tr|A0A226NHA6|A0A226NHA6_CALSU	32.947	431	231	16	36	433	1731	2136	4.43e-33	145
sp|Q9NQ36|SCUB2_HUMAN	tr|A0A226NHA6|A0A226NHA6_CALSU	28.346	508	284	18	9	446	1611	2108	5.30e-33	145
sp|Q9NQ36|SCUB2_HUMAN	tr|A0A226NHA6|A0A226NHA6_CALSU	30.524	439	218	20	51	444	222	618	4.00e-29	132
sp|Q9NQ36|SCUB2_HUMAN	tr|A0A226NHA6|A0A226NHA6_CALSU	30.444	473	213	20	42	446	1155	1579	1.82e-28	130
sp|Q9NQ36|SCUB2_HUMAN	tr|A0A226NHA6|A0A226NHA6_CALSU	28.931	477	243	19	45	444	1413	1870	3.84e-27	125
sp|Q9NQ36|SCUB2_HUMAN	tr|A0A226NHA6|A0A226NHA6_CALSU	29.737	380	204	12	45	395	264	609	9.35e-25	118
sp|Q9NQ36|SCUB2_HUMAN	tr|A0A226NHA6|A0A226NHA6_CALSU	26.325	585	263	22	45	485	849	1409	2.28e-22	110
sp|Q9NQ36|SCUB2_HUMAN	tr|A0A226NHA6|A0A226NHA6_CALSU	28.936	470	250	23	45	445	521	975	4.39e-22	109
sp|Q9NQ36|SCUB2_HUMAN	tr|A0A226NHA6|A0A226NHA6_CALSU	29.245	212	136	7	297	500	239	444	3.79e-12	77.0
sp|Q9NQ36|SCUB2_HUMAN	tr|A0A226NHA6|A0A226NHA6_CALSU	26.667	315	143	9	195	449	245	531	6.52e-12	76.3
sp|Q9NQ36|SCUB2_HUMAN	tr|A0A226NHA6|A0A226NHA6_CALSU	34.677	124	78	2	44	165	2021	2143	3.15e-09	67.4
sp|Q9NQ36|SCUB2_HUMAN	tr|A0A226NHA6|A0A226NHA6_CALSU	37.705	122	67	7	43	157	2	121	8.44e-04	49.7
sp|Q9NQ36|SCUB2_HUMAN	tr|A0A226NHA6|A0A226NHA6_CALSU	38.158	76	44	3	322	394	3	78	0.023	45.1
sp|Q9NQ36|SCUB2_HUMAN	tr|A0A226NHA6|A0A226NHA6_CALSU	36.364	88	53	3	85	170	3	89	0.23	41.6
sp|Q9NQ36|SCUB2_HUMAN	tr|A0A226NHA6|A0A226NHA6_CALSU	37.681	69	42	1	297	364	20	88	0.86	39.7
sp|Q9NQ36|SCUB2_HUMAN	tr|A0A2K5KZ66|A0A2K5KZ66_CERAT	32.944	428	251	16	45	446	1047	1464	2.47e-39	165
sp|Q9NQ36|SCUB2_HUMAN	tr|A0A2K5KZ66|A0A2K5KZ66_CERAT	33.253	415	241	17	51	444	400	799	3.86e-36	155
sp|Q9NQ36|SCUB2_HUMAN	tr|A0A2K5KZ66|A0A2K5KZ66_CERAT	31.250	400	255	13	57	445	1794	2184	4.63e-30	135
sp|Q9NQ36|SCUB2_HUMAN	tr|A0A2K5KZ66|A0A2K5KZ66_CERAT	28.512	484	259	19	10	445	937	1381	1.15e-29	134
sp|Q9NQ36|SCUB2_HUMAN	tr|A0A2K5KZ66|A0A2K5KZ66_CERAT	31.233	365	221	13	45	395	442	790	1.73e-28	130
sp|Q9NQ36|SCUB2_HUMAN	tr|A0A2K5KZ66|A0A2K5KZ66_CERAT	27.517	447	221	17	81	436	857	1291	3.13e-25	119
sp|Q9NQ36|SCUB2_HUMAN	tr|A0A2K5KZ66|A0A2K5KZ66_CERAT	30.324	432	249	14	45	467	1297	1685	1.40e-24	117
sp|Q9NQ36|SCUB2_HUMAN	tr|A0A2K5KZ66|A0A2K5KZ66_CERAT	29.327	416	234	13	45	446	1256	1625	6.28e-24	115
sp|Q9NQ36|SCUB2_HUMAN	tr|A0A2K5KZ66|A0A2K5KZ66_CERAT	28.543	494	292	19	10	446	1500	1989	1.01e-23	115
sp|Q9NQ36|SCUB2_HUMAN	tr|A0A2K5KZ66|A0A2K5KZ66_CERAT	30.243	453	258	21	44	445	1379	1824	1.86e-23	114
sp|Q9NQ36|SCUB2_HUMAN	tr|A0A2K5KZ66|A0A2K5KZ66_CERAT	27.607	489	238	21	10	445	832	1257	2.61e-23	113
sp|Q9NQ36|SCUB2_HUMAN	tr|A0A2K5KZ66|A0A2K5KZ66_CERAT	27.763	371	230	13	45	393	1905	2259	1.31e-21	108
sp|Q9NQ36|SCUB2_HUMAN	tr|A0A2K5KZ66|A0A2K5KZ66_CERAT	32.353	272	166	8	274	539	2373	2632	5.37e-19	99.4
sp|Q9NQ36|SCUB2_HUMAN	tr|A0A2K5KZ66|A0A2K5KZ66_CERAT	23.623	817	466	34	44	789	1738	2467	2.03e-18	97.8
sp|Q9NQ36|SCUB2_HUMAN	tr|A0A2K5KZ66|A0A2K5KZ66_CERAT	27.719	469	254	19	45	445	1131	1582	3.53e-16	90.5
sp|Q9NQ36|SCUB2_HUMAN	tr|A0A2K5KZ66|A0A2K5KZ66_CERAT	31.944	216	127	9	297	501	417	623	1.45e-15	88.2
sp|Q9NQ36|SCUB2_HUMAN	tr|A0A2K5KZ66|A0A2K5KZ66_CERAT	23.936	376	228	8	128	449	1539	1910	3.00e-13	80.9
sp|Q9NQ36|SCUB2_HUMAN	tr|A0A2K5KZ66|A0A2K5KZ66_CERAT	32.796	186	111	7	33	215	2449	2623	3.50e-11	73.9
sp|Q9NQ36|SCUB2_HUMAN	tr|A0A2K5KZ66|A0A2K5KZ66_CERAT	39.655	58	34	1	308	364	225	282	0.93	39.7
sp|Q9NQ36|SCUB2_HUMAN	tr|A0A1S3SZ52|A0A1S3SZ52_SALSA	31.613	465	243	20	44	449	995	1443	2.52e-39	165
sp|Q9NQ36|SCUB2_HUMAN	tr|A0A1S3SZ52|A0A1S3SZ52_SALSA	29.747	474	273	19	34	497	1145	1568	3.13e-35	152
sp|Q9NQ36|SCUB2_HUMAN	tr|A0A1S3SZ52|A0A1S3SZ52_SALSA	31.566	415	243	15	44	434	911	1308	1.22e-34	150
sp|Q9NQ36|SCUB2_HUMAN	tr|A0A1S3SZ52|A0A1S3SZ52_SALSA	30.751	426	244	19	69	486	893	1275	2.19e-28	130
sp|Q9NQ36|SCUB2_HUMAN	tr|A0A1S3SZ52|A0A1S3SZ52_SALSA	28.472	432	211	18	34	389	1225	1634	2.38e-24	117
sp|Q9NQ36|SCUB2_HUMAN	tr|A0A1S3SZ52|A0A1S3SZ52_SALSA	28.966	435	259	21	45	448	1438	1853	3.04e-18	97.1
sp|Q9NQ36|SCUB2_HUMAN	tr|A0A1S3SZ52|A0A1S3SZ52_SALSA	27.577	359	203	14	45	371	1523	1856	7.26e-11	72.8
sp|Q9NQ36|SCUB2_HUMAN	tr|A0A1S3SZ52|A0A1S3SZ52_SALSA	35.526	152	84	6	297	438	885	1032	2.58e-10	71.2
sp|Q9NQ36|SCUB2_HUMAN	tr|A0A1S3SZ52|A0A1S3SZ52_SALSA	30.882	68	46	1	102	168	2122	2189	6.74e-04	50.1
sp|Q9NQ36|SCUB2_HUMAN	tr|A0A1S3SZ52|A0A1S3SZ52_SALSA	31.776	107	69	3	343	445	891	997	0.004	47.8
sp|Q9NQ36|SCUB2_HUMAN	tr|A0A1S3SZ52|A0A1S3SZ52_SALSA	41.667	60	32	3	112	170	593	650	0.037	44.3
sp|Q9NQ36|SCUB2_HUMAN	tr|A0A1S3SZ52|A0A1S3SZ52_SALSA	30.986	71	47	1	59	127	2119	2189	0.15	42.4
sp|Q9NQ36|SCUB2_HUMAN	tr|A0A1S3SZ52|A0A1S3SZ52_SALSA	34.146	82	51	3	365	443	2108	2189	0.34	41.2
sp|Q9NQ36|SCUB2_HUMAN	tr|A0A1S3SZ52|A0A1S3SZ52_SALSA	33.333	60	38	2	338	395	2122	2181	0.35	41.2
sp|Q9NQ36|SCUB2_HUMAN	tr|A0A1S3SZ52|A0A1S3SZ52_SALSA	30.263	76	52	1	281	355	2106	2181	1.5	39.3
sp|Q9NQ36|SCUB2_HUMAN	tr|A0A1S3SZ52|A0A1S3SZ52_SALSA	40.000	60	34	2	388	446	593	651	3.1	38.1
sp|Q9NQ36|SCUB2_HUMAN	tr|A0A1S3SZ52|A0A1S3SZ52_SALSA	35.211	71	43	3	303	372	589	657	4.3	37.7
sp|Q9NQ36|SCUB2_HUMAN	tr|G3P7U5|G3P7U5_GASAC	32.634	429	252	16	45	446	1082	1500	2.65e-39	165
sp|Q9NQ36|SCUB2_HUMAN	tr|G3P7U5|G3P7U5_GASAC	30.290	449	258	12	44	442	1774	2217	1.58e-34	150
sp|Q9NQ36|SCUB2_HUMAN	tr|G3P7U5|G3P7U5_GASAC	32.360	411	237	17	57	444	424	816	4.33e-33	145
sp|Q9NQ36|SCUB2_HUMAN	tr|G3P7U5|G3P7U5_GASAC	31.347	453	242	15	44	460	2177	2596	5.06e-33	145
sp|Q9NQ36|SCUB2_HUMAN	tr|G3P7U5|G3P7U5_GASAC	30.804	448	251	19	45	446	692	1126	4.03e-30	135
sp|Q9NQ36|SCUB2_HUMAN	tr|G3P7U5|G3P7U5_GASAC	30.769	494	281	21	10	446	1536	2025	2.47e-28	130
sp|Q9NQ36|SCUB2_HUMAN	tr|G3P7U5|G3P7U5_GASAC	30.220	364	226	12	45	395	459	807	7.98e-28	128
sp|Q9NQ36|SCUB2_HUMAN	tr|G3P7U5|G3P7U5_GASAC	32.189	466	230	25	27	445	1713	2139	2.27e-27	126
sp|Q9NQ36|SCUB2_HUMAN	tr|G3P7U5|G3P7U5_GASAC	29.257	417	234	13	45	446	1291	1661	9.42e-26	121
sp|Q9NQ36|SCUB2_HUMAN	tr|G3P7U5|G3P7U5_GASAC	30.060	336	191	9	71	401	2363	2659	1.63e-23	114
sp|Q9NQ36|SCUB2_HUMAN	tr|G3P7U5|G3P7U5_GASAC	28.664	464	262	20	42	445	1406	1860	6.81e-21	105
sp|Q9NQ36|SCUB2_HUMAN	tr|G3P7U5|G3P7U5_GASAC	27.649	387	210	12	45	393	1941	2295	8.27e-17	92.4
sp|Q9NQ36|SCUB2_HUMAN	tr|G3P7U5|G3P7U5_GASAC	34.706	170	99	5	294	455	1789	1954	8.53e-14	82.4
sp|Q9NQ36|SCUB2_HUMAN	tr|G3P7U5|G3P7U5_GASAC	32.203	177	111	4	33	207	2485	2654	5.63e-13	79.7
sp|Q9NQ36|SCUB2_HUMAN	tr|G3P7U5|G3P7U5_GASAC	34.194	155	90	7	10	157	176	325	1.43e-05	55.5
sp|Q9NQ36|SCUB2_HUMAN	tr|G3P7U5|G3P7U5_GASAC	37.255	102	60	4	349	446	193	294	3.72e-04	50.8
sp|Q9NQ36|SCUB2_HUMAN	tr|G3P7U5|G3P7U5_GASAC	35.955	89	54	3	84	170	206	293	5.91e-04	50.1
sp|Q9NQ36|SCUB2_HUMAN	tr|G3P7U5|G3P7U5_GASAC	39.130	69	41	1	297	364	224	292	0.019	45.4
sp|Q9NQ36|SCUB2_HUMAN	tr|A0A3Q2I7P4|A0A3Q2I7P4_HORSE	33.987	306	176	7	86	371	210	509	2.72e-39	165
sp|Q9NQ36|SCUB2_HUMAN	tr|A0A3Q2I7P4|A0A3Q2I7P4_HORSE	32.653	294	171	7	177	446	214	504	2.37e-33	145
sp|Q9NQ36|SCUB2_HUMAN	tr|A0A3Q2I7P4|A0A3Q2I7P4_HORSE	38.202	178	94	7	44	214	333	501	1.60e-15	88.2
sp|Q9NQ36|SCUB2_HUMAN	tr|A0A3Q2I7P4|A0A3Q2I7P4_HORSE	50.000	44	22	0	403	446	210	253	2.41e-05	54.7
sp|Q9NQ36|SCUB2_HUMAN	tr|A0A1S3MEW0|A0A1S3MEW0_SALSA	35.350	314	170	8	86	395	57	341	2.75e-39	164
sp|Q9NQ36|SCUB2_HUMAN	tr|A0A1S3MEW0|A0A1S3MEW0_SALSA	32.927	328	174	8	45	362	57	348	2.30e-32	142
sp|Q9NQ36|SCUB2_HUMAN	tr|A0A1S3MEW0|A0A1S3MEW0_SALSA	31.633	294	139	5	221	452	65	358	9.23e-31	137
sp|Q9NQ36|SCUB2_HUMAN	tr|A0A1S3MEW0|A0A1S3MEW0_SALSA	23.928	886	484	33	46	767	99	958	1.07e-19	101
sp|Q9NQ36|SCUB2_HUMAN	tr|A0A1S3MEW0|A0A1S3MEW0_SALSA	48.333	60	29	1	389	446	41	100	4.94e-06	57.0
sp|Q9NQ36|SCUB2_HUMAN	tr|A0A1S3T556|A0A1S3T556_SALSA	32.160	426	257	14	45	446	1140	1557	4.95e-39	164
sp|Q9NQ36|SCUB2_HUMAN	tr|A0A1S3T556|A0A1S3T556_SALSA	31.180	449	254	12	44	442	1831	2274	6.47e-38	160
sp|Q9NQ36|SCUB2_HUMAN	tr|A0A1S3T556|A0A1S3T556_SALSA	29.818	550	277	22	9	460	2114	2652	1.04e-35	154
sp|Q9NQ36|SCUB2_HUMAN	tr|A0A1S3T556|A0A1S3T556_SALSA	31.667	420	250	17	43	444	474	874	6.94e-34	147
sp|Q9NQ36|SCUB2_HUMAN	tr|A0A1S3T556|A0A1S3T556_SALSA	31.450	407	236	14	24	395	1148	1546	2.17e-30	136
sp|Q9NQ36|SCUB2_HUMAN	tr|A0A1S3T556|A0A1S3T556_SALSA	29.864	442	279	15	45	467	1349	1778	1.38e-28	130
sp|Q9NQ36|SCUB2_HUMAN	tr|A0A1S3T556|A0A1S3T556_SALSA	28.435	524	229	16	45	433	2195	2707	3.04e-28	129
sp|Q9NQ36|SCUB2_HUMAN	tr|A0A1S3T556|A0A1S3T556_SALSA	30.735	449	230	17	44	445	936	1350	1.61e-27	127
sp|Q9NQ36|SCUB2_HUMAN	tr|A0A1S3T556|A0A1S3T556_SALSA	31.368	424	251	16	45	444	1955	2362	2.17e-26	123
sp|Q9NQ36|SCUB2_HUMAN	tr|A0A1S3T556|A0A1S3T556_SALSA	28.475	446	254	15	45	436	1390	1824	1.92e-25	120
sp|Q9NQ36|SCUB2_HUMAN	tr|A0A1S3T556|A0A1S3T556_SALSA	29.540	457	221	20	44	446	1673	2082	3.91e-24	116
sp|Q9NQ36|SCUB2_HUMAN	tr|A0A1S3T556|A0A1S3T556_SALSA	29.348	460	263	20	42	445	1464	1917	8.25e-24	115
sp|Q9NQ36|SCUB2_HUMAN	tr|A0A1S3T556|A0A1S3T556_SALSA	30.655	336	189	10	71	401	2419	2715	1.59e-22	110
sp|Q9NQ36|SCUB2_HUMAN	tr|A0A1S3T556|A0A1S3T556_SALSA	28.662	471	247	19	45	445	1224	1675	9.15e-22	108
sp|Q9NQ36|SCUB2_HUMAN	tr|A0A1S3T556|A0A1S3T556_SALSA	39.326	89	51	3	308	393	243	331	4.54e-06	57.4
sp|Q9NQ36|SCUB2_HUMAN	tr|A0A1S3T556|A0A1S3T556_SALSA	32.317	164	95	7	10	164	226	382	8.06e-06	56.2
sp|Q9NQ36|SCUB2_HUMAN	tr|A0A1S3T556|A0A1S3T556_SALSA	38.235	102	59	4	349	446	243	344	2.79e-05	54.7
sp|Q9NQ36|SCUB2_HUMAN	tr|A0A1S3T556|A0A1S3T556_SALSA	37.079	89	53	3	84	170	256	343	1.08e-04	52.8
sp|Q9NQ36|SCUB2_HUMAN	tr|A0A1S3T556|A0A1S3T556_SALSA	39.130	69	41	1	297	364	274	342	0.022	45.1
sp|Q9NQ36|SCUB2_HUMAN	tr|A0A1S3T556|A0A1S3T556_SALSA	39.130	69	39	2	58	124	2647	2714	0.94	39.7
sp|Q9NQ36|SCUB2_HUMAN	tr|A0A340X8G5|A0A340X8G5_LIPVE	34.271	391	204	15	68	444	4	355	5.25e-39	164
sp|Q9NQ36|SCUB2_HUMAN	tr|A0A340X8G5|A0A340X8G5_LIPVE	30.973	452	257	12	44	445	631	1077	1.12e-36	156
sp|Q9NQ36|SCUB2_HUMAN	tr|A0A340X8G5|A0A340X8G5_LIPVE	28.889	495	283	17	9	445	914	1397	8.60e-36	154
sp|Q9NQ36|SCUB2_HUMAN	tr|A0A340X8G5|A0A340X8G5_LIPVE	33.485	439	237	19	36	444	1023	1436	1.41e-35	153
sp|Q9NQ36|SCUB2_HUMAN	tr|A0A340X8G5|A0A340X8G5_LIPVE	30.048	416	231	14	45	446	149	518	9.30e-29	131
sp|Q9NQ36|SCUB2_HUMAN	tr|A0A340X8G5|A0A340X8G5_LIPVE	32.500	360	197	12	45	395	24	346	2.50e-28	129
sp|Q9NQ36|SCUB2_HUMAN	tr|A0A340X8G5|A0A340X8G5_LIPVE	29.462	465	245	19	45	444	716	1162	3.40e-28	129
sp|Q9NQ36|SCUB2_HUMAN	tr|A0A340X8G5|A0A340X8G5_LIPVE	29.060	468	233	19	40	434	585	1026	1.50e-26	124
sp|Q9NQ36|SCUB2_HUMAN	tr|A0A340X8G5|A0A340X8G5_LIPVE	29.318	440	234	14	33	433	1106	1507	1.61e-26	124
sp|Q9NQ36|SCUB2_HUMAN	tr|A0A340X8G5|A0A340X8G5_LIPVE	29.518	332	190	8	75	401	1223	1515	3.26e-26	122
sp|Q9NQ36|SCUB2_HUMAN	tr|A0A340X8G5|A0A340X8G5_LIPVE	29.322	457	222	22	44	446	473	882	5.41e-20	102
sp|Q9NQ36|SCUB2_HUMAN	tr|A0A340X8G5|A0A340X8G5_LIPVE	40.000	145	83	4	305	445	6	150	3.50e-18	96.7
sp|Q9NQ36|SCUB2_HUMAN	tr|A0A340X8G5|A0A340X8G5_LIPVE	25.949	316	167	9	194	445	3	315	3.74e-17	93.2
sp|Q9NQ36|SCUB2_HUMAN	tr|A0A340X8G5|A0A340X8G5_LIPVE	33.028	109	70	3	341	446	1	109	2.90e-09	67.4
sp|Q9NQ36|SCUB2_HUMAN	tr|A0A1S3N2B7|A0A1S3N2B7_SALSA	31.829	421	234	18	45	433	188	587	5.41e-39	164
sp|Q9NQ36|SCUB2_HUMAN	tr|A0A1S3N2B7|A0A1S3N2B7_SALSA	32.967	455	262	19	45	473	65	502	1.45e-38	163
sp|Q9NQ36|SCUB2_HUMAN	tr|A0A1S3N2B7|A0A1S3N2B7_SALSA	33.259	451	235	22	45	479	516	916	2.17e-32	143
sp|Q9NQ36|SCUB2_HUMAN	tr|A0A1S3N2B7|A0A1S3N2B7_SALSA	30.820	451	235	17	44	443	798	1222	9.50e-31	137
sp|Q9NQ36|SCUB2_HUMAN	tr|A0A1S3N2B7|A0A1S3N2B7_SALSA	31.207	439	241	20	45	445	717	1132	1.06e-30	137
sp|Q9NQ36|SCUB2_HUMAN	tr|A0A1S3N2B7|A0A1S3N2B7_SALSA	33.414	413	212	21	45	433	1008	1381	2.14e-30	136
sp|Q9NQ36|SCUB2_HUMAN	tr|A0A1S3N2B7|A0A1S3N2B7_SALSA	32.200	441	243	21	35	433	873	1299	2.49e-29	133
sp|Q9NQ36|SCUB2_HUMAN	tr|A0A1S3N2B7|A0A1S3N2B7_SALSA	41.667	132	68	5	33	158	1253	1381	6.55e-15	86.3
sp|Q9NQ36|SCUB2_HUMAN	tr|A0A1S3N2B7|A0A1S3N2B7_SALSA	27.885	312	177	11	62	358	1155	1433	1.45e-12	78.6
sp|Q9NQ36|SCUB2_HUMAN	tr|A0A1S3N2B7|A0A1S3N2B7_SALSA	42.017	119	60	4	44	154	1307	1424	1.95e-10	71.6
sp|Q9NQ36|SCUB2_HUMAN	tr|A0A1S3N2B7|A0A1S3N2B7_SALSA	42.373	59	33	1	56	113	2313	2371	7.64e-04	50.1
sp|Q9NQ36|SCUB2_HUMAN	tr|A0A1S3N2B7|A0A1S3N2B7_SALSA	40.678	59	31	2	99	155	2316	2372	1.0	39.7
sp|Q9NQ36|SCUB2_HUMAN	tr|G3IFA4|G3IFA4_CRIGR	33.663	303	154	6	85	371	217	488	6.16e-39	164
sp|Q9NQ36|SCUB2_HUMAN	tr|G3IFA4|G3IFA4_CRIGR	33.793	290	159	8	177	450	222	494	1.43e-33	146
sp|Q9NQ36|SCUB2_HUMAN	tr|G3IFA4|G3IFA4_CRIGR	33.444	302	152	10	42	326	215	484	3.85e-26	122
sp|Q9NQ36|SCUB2_HUMAN	tr|G3IFA4|G3IFA4_CRIGR	35.714	154	80	6	309	446	206	356	1.98e-13	81.3
sp|Q9NQ36|SCUB2_HUMAN	tr|H9GLH5|H9GLH5_ANOCA	31.478	467	260	18	13	445	689	1129	6.38e-39	164
sp|Q9NQ36|SCUB2_HUMAN	tr|H9GLH5|H9GLH5_ANOCA	32.629	426	255	14	45	446	795	1212	3.41e-38	161
sp|Q9NQ36|SCUB2_HUMAN	tr|H9GLH5|H9GLH5_ANOCA	32.333	433	250	16	36	443	1877	2291	4.86e-34	148
sp|Q9NQ36|SCUB2_HUMAN	tr|H9GLH5|H9GLH5_ANOCA	30.216	417	262	13	45	444	1570	1974	7.44e-33	144
sp|Q9NQ36|SCUB2_HUMAN	tr|H9GLH5|H9GLH5_ANOCA	28.231	503	278	18	9	445	1768	2253	6.48e-31	138
sp|Q9NQ36|SCUB2_HUMAN	tr|H9GLH5|H9GLH5_ANOCA	31.555	431	239	20	51	444	128	539	2.94e-30	136
sp|Q9NQ36|SCUB2_HUMAN	tr|H9GLH5|H9GLH5_ANOCA	31.552	393	229	15	41	404	159	540	1.08e-29	134
sp|Q9NQ36|SCUB2_HUMAN	tr|H9GLH5|H9GLH5_ANOCA	28.074	431	255	12	65	445	1506	1931	2.39e-28	130
sp|Q9NQ36|SCUB2_HUMAN	tr|H9GLH5|H9GLH5_ANOCA	30.021	473	255	19	10	445	572	1005	1.07e-27	127
sp|Q9NQ36|SCUB2_HUMAN	tr|H9GLH5|H9GLH5_ANOCA	33.730	252	148	10	10	253	2051	2291	2.56e-19	100
sp|Q9NQ36|SCUB2_HUMAN	tr|H9GLH5|H9GLH5_ANOCA	25.527	474	232	14	45	436	1045	1479	6.92e-19	99.0
sp|Q9NQ36|SCUB2_HUMAN	tr|H9GLH5|H9GLH5_ANOCA	35.849	159	90	5	305	455	1511	1665	1.22e-11	75.5
sp|Q9NQ36|SCUB2_HUMAN	tr|A0A2I0MDK3|A0A2I0MDK3_COLLI	31.557	469	253	19	33	445	2054	2510	6.93e-39	164
sp|Q9NQ36|SCUB2_HUMAN	tr|A0A2I0MDK3|A0A2I0MDK3_COLLI	33.981	412	226	15	45	446	1097	1472	2.70e-38	162
sp|Q9NQ36|SCUB2_HUMAN	tr|A0A2I0MDK3|A0A2I0MDK3_COLLI	31.798	456	254	19	36	460	2136	2565	7.26e-35	151
sp|Q9NQ36|SCUB2_HUMAN	tr|A0A2I0MDK3|A0A2I0MDK3_COLLI	34.060	367	208	13	45	395	433	781	2.41e-31	139
sp|Q9NQ36|SCUB2_HUMAN	tr|A0A2I0MDK3|A0A2I0MDK3_COLLI	31.806	371	188	14	85	433	969	1296	1.46e-30	137
sp|Q9NQ36|SCUB2_HUMAN	tr|A0A2I0MDK3|A0A2I0MDK3_COLLI	30.905	453	245	16	44	442	1749	2187	7.62e-30	134
sp|Q9NQ36|SCUB2_HUMAN	tr|A0A2I0MDK3|A0A2I0MDK3_COLLI	31.863	408	235	16	62	447	408	794	8.66e-30	134
sp|Q9NQ36|SCUB2_HUMAN	tr|A0A2I0MDK3|A0A2I0MDK3_COLLI	30.000	350	200	12	10	353	2310	2620	7.90e-28	128
sp|Q9NQ36|SCUB2_HUMAN	tr|A0A2I0MDK3|A0A2I0MDK3_COLLI	32.044	362	208	9	45	403	1305	1631	3.69e-26	122
sp|Q9NQ36|SCUB2_HUMAN	tr|A0A2I0MDK3|A0A2I0MDK3_COLLI	32.424	330	175	14	45	365	1708	1998	3.56e-23	113
sp|Q9NQ36|SCUB2_HUMAN	tr|A0A2I0MDK3|A0A2I0MDK3_COLLI	30.368	326	187	10	128	448	2344	2634	7.58e-23	112
sp|Q9NQ36|SCUB2_HUMAN	tr|A0A2I0MDK3|A0A2I0MDK3_COLLI	29.464	336	178	13	127	446	1707	1999	7.43e-22	108
sp|Q9NQ36|SCUB2_HUMAN	tr|A0A2I0MDK3|A0A2I0MDK3_COLLI	29.787	329	189	12	128	446	970	1266	1.45e-21	107
sp|Q9NQ36|SCUB2_HUMAN	tr|A0A2I0MDK3|A0A2I0MDK3_COLLI	31.348	319	172	13	86	395	1708	1988	1.20e-17	95.1
sp|Q9NQ36|SCUB2_HUMAN	tr|A0A2I0MDK3|A0A2I0MDK3_COLLI	24.742	485	274	18	44	446	749	1224	6.14e-17	92.8
sp|Q9NQ36|SCUB2_HUMAN	tr|A0A2I0MDK3|A0A2I0MDK3_COLLI	37.805	164	96	5	297	455	1766	1928	1.17e-16	92.0
sp|Q9NQ36|SCUB2_HUMAN	tr|A0A2I0MDK3|A0A2I0MDK3_COLLI	26.064	376	222	18	336	687	401	744	1.92e-05	55.1
sp|Q9NQ36|SCUB2_HUMAN	tr|A0A2I0MDK3|A0A2I0MDK3_COLLI	32.903	155	92	7	10	157	157	306	6.10e-05	53.5
sp|Q9NQ36|SCUB2_HUMAN	tr|A0A2I0MDK3|A0A2I0MDK3_COLLI	31.429	140	57	4	308	446	174	275	6.38e-04	50.1
sp|Q9NQ36|SCUB2_HUMAN	tr|A0A2I0MDK3|A0A2I0MDK3_COLLI	40.000	70	41	1	297	365	205	274	0.033	44.7
sp|Q9NQ36|SCUB2_HUMAN	tr|A0A2I0MDK3|A0A2I0MDK3_COLLI	34.615	104	61	3	113	214	174	272	2.2	38.5
sp|Q9NQ36|SCUB2_HUMAN	tr|W5NZS4|W5NZS4_SHEEP	32.301	452	222	15	45	446	1149	1566	1.04e-38	163
sp|Q9NQ36|SCUB2_HUMAN	tr|W5NZS4|W5NZS4_SHEEP	34.286	455	223	25	45	445	760	1192	4.77e-35	151
sp|Q9NQ36|SCUB2_HUMAN	tr|W5NZS4|W5NZS4_SHEEP	30.176	454	258	12	44	445	1840	2286	5.08e-33	145
sp|Q9NQ36|SCUB2_HUMAN	tr|W5NZS4|W5NZS4_SHEEP	32.418	364	224	11	45	393	1358	1714	7.55e-31	138
sp|Q9NQ36|SCUB2_HUMAN	tr|W5NZS4|W5NZS4_SHEEP	27.078	421	246	14	22	395	469	875	1.89e-27	127
sp|Q9NQ36|SCUB2_HUMAN	tr|W5NZS4|W5NZS4_SHEEP	30.914	372	171	15	85	445	1063	1359	1.28e-26	124
sp|Q9NQ36|SCUB2_HUMAN	tr|W5NZS4|W5NZS4_SHEEP	30.607	428	254	16	45	446	1964	2374	6.03e-26	122
sp|Q9NQ36|SCUB2_HUMAN	tr|W5NZS4|W5NZS4_SHEEP	29.348	460	256	16	46	445	1234	1684	1.64e-25	120
sp|Q9NQ36|SCUB2_HUMAN	tr|W5NZS4|W5NZS4_SHEEP	31.165	369	170	15	86	446	1799	2091	3.55e-23	113
sp|Q9NQ36|SCUB2_HUMAN	tr|W5NZS4|W5NZS4_SHEEP	26.923	494	277	20	44	460	843	1329	2.81e-22	110
sp|Q9NQ36|SCUB2_HUMAN	tr|W5NZS4|W5NZS4_SHEEP	29.139	453	263	22	44	445	1481	1926	4.78e-21	106
sp|Q9NQ36|SCUB2_HUMAN	tr|W5NZS4|W5NZS4_SHEEP	29.123	285	190	7	274	554	2470	2746	7.47e-19	99.0
sp|Q9NQ36|SCUB2_HUMAN	tr|W5NZS4|W5NZS4_SHEEP	36.879	141	81	6	308	444	748	884	4.72e-13	80.1
sp|Q9NQ36|SCUB2_HUMAN	tr|W5NZS4|W5NZS4_SHEEP	35.099	151	91	6	297	443	508	655	1.77e-12	78.2
sp|Q9NQ36|SCUB2_HUMAN	tr|W5NZS4|W5NZS4_SHEEP	23.379	509	281	16	38	449	1516	2012	5.28e-11	73.6
sp|Q9NQ36|SCUB2_HUMAN	tr|W5NZS4|W5NZS4_SHEEP	26.333	300	161	10	177	446	722	991	3.66e-10	70.5
sp|Q9NQ36|SCUB2_HUMAN	tr|W5NZS4|W5NZS4_SHEEP	41.111	90	50	3	308	394	268	357	3.26e-07	60.8
sp|Q9NQ36|SCUB2_HUMAN	tr|W5NZS4|W5NZS4_SHEEP	39.000	100	57	4	349	444	268	367	4.59e-05	53.9
sp|Q9NQ36|SCUB2_HUMAN	tr|W5NZS4|W5NZS4_SHEEP	36.634	101	60	4	84	181	281	380	2.08e-04	51.6
sp|Q9NQ36|SCUB2_HUMAN	tr|W5NZS4|W5NZS4_SHEEP	32.231	121	76	3	10	128	251	367	0.005	47.4
sp|Q9NQ36|SCUB2_HUMAN	tr|W5NZS4|W5NZS4_SHEEP	31.481	108	66	4	378	483	508	609	0.008	46.6
sp|Q9NQ36|SCUB2_HUMAN	tr|W5NZS4|W5NZS4_SHEEP	33.981	103	63	2	113	214	268	366	0.19	42.0
sp|Q9NQ36|SCUB2_HUMAN	tr|W5NZS4|W5NZS4_SHEEP	32.857	70	46	1	296	364	298	367	0.35	41.2
sp|Q9NQ36|SCUB2_HUMAN	tr|W5NZS4|W5NZS4_SHEEP	41.270	63	35	2	389	449	268	330	1.8	38.9
sp|Q9NQ36|SCUB2_HUMAN	tr|A0A091WHY0|A0A091WHY0_OPIHO	31.557	469	253	19	33	445	2055	2511	1.07e-38	163
sp|Q9NQ36|SCUB2_HUMAN	tr|A0A091WHY0|A0A091WHY0_OPIHO	31.690	426	259	14	45	446	1050	1467	1.80e-35	153
sp|Q9NQ36|SCUB2_HUMAN	tr|A0A091WHY0|A0A091WHY0_OPIHO	32.265	437	241	18	36	441	2137	2549	6.48e-34	148
sp|Q9NQ36|SCUB2_HUMAN	tr|A0A091WHY0|A0A091WHY0_OPIHO	32.075	371	187	14	85	433	964	1291	1.11e-31	140
sp|Q9NQ36|SCUB2_HUMAN	tr|A0A091WHY0|A0A091WHY0_OPIHO	34.060	367	208	13	45	395	428	776	2.33e-31	139
sp|Q9NQ36|SCUB2_HUMAN	tr|A0A091WHY0|A0A091WHY0_OPIHO	32.108	408	234	16	62	447	403	789	1.91e-30	136
sp|Q9NQ36|SCUB2_HUMAN	tr|A0A091WHY0|A0A091WHY0_OPIHO	29.913	458	249	16	44	442	1744	2188	6.38e-28	128
sp|Q9NQ36|SCUB2_HUMAN	tr|A0A091WHY0|A0A091WHY0_OPIHO	30.667	375	237	11	45	403	1259	1626	1.52e-27	127
sp|Q9NQ36|SCUB2_HUMAN	tr|A0A091WHY0|A0A091WHY0_OPIHO	30.286	350	197	13	10	353	2311	2619	4.68e-26	122
sp|Q9NQ36|SCUB2_HUMAN	tr|A0A091WHY0|A0A091WHY0_OPIHO	32.024	331	181	14	45	365	1703	1999	2.24e-22	110
sp|Q9NQ36|SCUB2_HUMAN	tr|A0A091WHY0|A0A091WHY0_OPIHO	29.787	329	189	12	128	446	965	1261	2.97e-22	110
sp|Q9NQ36|SCUB2_HUMAN	tr|A0A091WHY0|A0A091WHY0_OPIHO	28.571	560	291	27	10	505	1504	2018	9.42e-22	108
sp|Q9NQ36|SCUB2_HUMAN	tr|A0A091WHY0|A0A091WHY0_OPIHO	30.368	326	185	11	128	448	2345	2633	7.98e-21	105
sp|Q9NQ36|SCUB2_HUMAN	tr|A0A091WHY0|A0A091WHY0_OPIHO	24.742	485	274	18	44	446	744	1219	7.33e-17	92.4
sp|Q9NQ36|SCUB2_HUMAN	tr|A0A091WHY0|A0A091WHY0_OPIHO	29.885	174	79	3	33	165	2455	2626	8.60e-09	66.2
sp|Q9NQ36|SCUB2_HUMAN	tr|A0A091WHY0|A0A091WHY0_OPIHO	31.429	140	57	4	308	446	176	277	9.87e-05	52.8
sp|Q9NQ36|SCUB2_HUMAN	tr|A0A091WHY0|A0A091WHY0_OPIHO	33.088	136	78	6	40	166	186	317	0.002	48.5
sp|Q9NQ36|SCUB2_HUMAN	tr|A0A091WHY0|A0A091WHY0_OPIHO	40.000	70	41	1	297	365	207	276	0.029	44.7
sp|Q9NQ36|SCUB2_HUMAN	tr|A0A091WHY0|A0A091WHY0_OPIHO	33.654	104	62	3	113	214	176	274	9.5	36.6
sp|Q9NQ36|SCUB2_HUMAN	tr|A0A2K5TS66|A0A2K5TS66_MACFA	32.944	428	251	16	45	446	1071	1488	1.21e-38	163
sp|Q9NQ36|SCUB2_HUMAN	tr|A0A2K5TS66|A0A2K5TS66_MACFA	33.253	415	241	17	51	444	407	806	5.14e-36	154
sp|Q9NQ36|SCUB2_HUMAN	tr|A0A2K5TS66|A0A2K5TS66_MACFA	32.438	447	242	15	10	433	944	1353	1.45e-35	153
sp|Q9NQ36|SCUB2_HUMAN	tr|A0A2K5TS66|A0A2K5TS66_MACFA	28.911	505	253	20	10	436	839	1315	1.52e-31	140
sp|Q9NQ36|SCUB2_HUMAN	tr|A0A2K5TS66|A0A2K5TS66_MACFA	29.515	454	261	13	44	445	1762	2208	4.45e-30	135
sp|Q9NQ36|SCUB2_HUMAN	tr|A0A2K5TS66|A0A2K5TS66_MACFA	27.976	504	281	15	8	446	2044	2530	8.93e-29	131
sp|Q9NQ36|SCUB2_HUMAN	tr|A0A2K5TS66|A0A2K5TS66_MACFA	30.959	365	222	13	45	395	449	797	3.02e-28	129
sp|Q9NQ36|SCUB2_HUMAN	tr|A0A2K5TS66|A0A2K5TS66_MACFA	31.532	333	181	11	76	401	2356	2648	1.14e-27	127
sp|Q9NQ36|SCUB2_HUMAN	tr|A0A2K5TS66|A0A2K5TS66_MACFA	30.383	339	196	10	19	353	2338	2640	1.08e-26	124
sp|Q9NQ36|SCUB2_HUMAN	tr|A0A2K5TS66|A0A2K5TS66_MACFA	29.314	423	221	19	81	460	864	1251	1.07e-25	121
sp|Q9NQ36|SCUB2_HUMAN	tr|A0A2K5TS66|A0A2K5TS66_MACFA	30.324	432	249	14	45	467	1321	1709	1.15e-24	118
sp|Q9NQ36|SCUB2_HUMAN	tr|A0A2K5TS66|A0A2K5TS66_MACFA	30.097	412	236	15	45	446	1280	1649	4.60e-24	115
sp|Q9NQ36|SCUB2_HUMAN	tr|A0A2K5TS66|A0A2K5TS66_MACFA	30.464	453	257	21	44	445	1403	1848	5.32e-24	115
sp|Q9NQ36|SCUB2_HUMAN	tr|A0A2K5TS66|A0A2K5TS66_MACFA	27.043	514	268	14	33	445	1099	1606	5.69e-24	115
sp|Q9NQ36|SCUB2_HUMAN	tr|A0A2K5TS66|A0A2K5TS66_MACFA	28.543	494	292	19	10	446	1524	2013	8.27e-24	115
sp|Q9NQ36|SCUB2_HUMAN	tr|A0A2K5TS66|A0A2K5TS66_MACFA	27.763	371	230	13	45	393	1929	2283	1.81e-21	107
sp|Q9NQ36|SCUB2_HUMAN	tr|A0A2K5TS66|A0A2K5TS66_MACFA	27.527	465	245	18	33	450	2237	2656	3.39e-21	106
sp|Q9NQ36|SCUB2_HUMAN	tr|A0A2K5TS66|A0A2K5TS66_MACFA	32.353	272	169	8	274	539	2397	2659	5.71e-20	102
sp|Q9NQ36|SCUB2_HUMAN	tr|A0A2K5TS66|A0A2K5TS66_MACFA	31.481	216	128	10	297	501	424	630	9.29e-15	85.5
sp|Q9NQ36|SCUB2_HUMAN	tr|A0A2K5TS66|A0A2K5TS66_MACFA	23.936	376	228	8	128	449	1563	1934	3.47e-13	80.5
sp|Q9NQ36|SCUB2_HUMAN	tr|A0A2K5TS66|A0A2K5TS66_MACFA	39.655	58	34	1	308	364	232	289	1.00	39.7
sp|Q9NQ36|SCUB2_HUMAN	tr|A0A1S3MN05|A0A1S3MN05_SALSA	32.394	426	256	14	45	446	1141	1558	1.24e-38	163
sp|Q9NQ36|SCUB2_HUMAN	tr|A0A1S3MN05|A0A1S3MN05_SALSA	30.735	449	256	12	44	442	1832	2275	5.60e-36	154
sp|Q9NQ36|SCUB2_HUMAN	tr|A0A1S3MN05|A0A1S3MN05_SALSA	30.000	550	276	22	9	460	2115	2653	7.96e-36	154
sp|Q9NQ36|SCUB2_HUMAN	tr|A0A1S3MN05|A0A1S3MN05_SALSA	31.905	420	249	17	43	444	475	875	5.32e-34	148
sp|Q9NQ36|SCUB2_HUMAN	tr|A0A1S3MN05|A0A1S3MN05_SALSA	31.134	485	231	21	45	446	518	982	3.66e-31	139
sp|Q9NQ36|SCUB2_HUMAN	tr|A0A1S3MN05|A0A1S3MN05_SALSA	31.695	407	235	14	24	395	1149	1547	1.02e-30	137
sp|Q9NQ36|SCUB2_HUMAN	tr|A0A1S3MN05|A0A1S3MN05_SALSA	28.386	539	239	18	45	448	2196	2722	1.35e-28	130
sp|Q9NQ36|SCUB2_HUMAN	tr|A0A1S3MN05|A0A1S3MN05_SALSA	29.398	415	235	12	45	446	1350	1719	2.09e-28	130
sp|Q9NQ36|SCUB2_HUMAN	tr|A0A1S3MN05|A0A1S3MN05_SALSA	30.580	448	232	17	44	445	937	1351	4.18e-27	125
sp|Q9NQ36|SCUB2_HUMAN	tr|A0A1S3MN05|A0A1S3MN05_SALSA	31.567	434	256	17	45	453	1956	2373	2.93e-26	123
sp|Q9NQ36|SCUB2_HUMAN	tr|A0A1S3MN05|A0A1S3MN05_SALSA	28.475	446	254	15	45	436	1391	1825	2.41e-25	120
sp|Q9NQ36|SCUB2_HUMAN	tr|A0A1S3MN05|A0A1S3MN05_SALSA	29.759	457	220	22	44	446	1674	2083	1.99e-23	114
sp|Q9NQ36|SCUB2_HUMAN	tr|A0A1S3MN05|A0A1S3MN05_SALSA	29.885	348	203	11	10	353	2398	2708	2.05e-23	114
sp|Q9NQ36|SCUB2_HUMAN	tr|A0A1S3MN05|A0A1S3MN05_SALSA	29.130	460	264	20	42	445	1465	1918	3.29e-23	113
sp|Q9NQ36|SCUB2_HUMAN	tr|A0A1S3MN05|A0A1S3MN05_SALSA	28.662	471	247	19	45	445	1225	1676	9.08e-22	108
sp|Q9NQ36|SCUB2_HUMAN	tr|A0A1S3MN05|A0A1S3MN05_SALSA	34.302	172	101	5	294	457	1847	2014	3.86e-14	83.6
sp|Q9NQ36|SCUB2_HUMAN	tr|A0A1S3MN05|A0A1S3MN05_SALSA	33.871	124	76	3	44	165	2596	2715	4.58e-06	57.0
sp|Q9NQ36|SCUB2_HUMAN	tr|A0A1S3MN05|A0A1S3MN05_SALSA	39.326	89	51	3	308	393	239	327	6.75e-06	56.6
sp|Q9NQ36|SCUB2_HUMAN	tr|A0A1S3MN05|A0A1S3MN05_SALSA	32.716	162	97	7	10	164	222	378	8.00e-06	56.2
sp|Q9NQ36|SCUB2_HUMAN	tr|A0A1S3MN05|A0A1S3MN05_SALSA	35.955	89	54	3	84	170	252	339	0.001	49.3
sp|Q9NQ36|SCUB2_HUMAN	tr|A0A1S3MN05|A0A1S3MN05_SALSA	39.130	69	41	1	297	364	270	338	0.052	43.9
sp|Q9NQ36|SCUB2_HUMAN	tr|A0A099Z9Z3|A0A099Z9Z3_TINGU	31.770	469	252	19	33	445	2049	2505	1.25e-38	163
sp|Q9NQ36|SCUB2_HUMAN	tr|A0A099Z9Z3|A0A099Z9Z3_TINGU	31.604	424	260	13	45	446	1054	1469	1.03e-35	154
sp|Q9NQ36|SCUB2_HUMAN	tr|A0A099Z9Z3|A0A099Z9Z3_TINGU	32.037	437	244	18	36	443	2131	2543	8.24e-33	144
sp|Q9NQ36|SCUB2_HUMAN	tr|A0A099Z9Z3|A0A099Z9Z3_TINGU	30.667	450	248	16	44	442	1746	2182	1.18e-29	134
sp|Q9NQ36|SCUB2_HUMAN	tr|A0A099Z9Z3|A0A099Z9Z3_TINGU	33.243	367	211	13	45	395	432	780	5.54e-29	132
sp|Q9NQ36|SCUB2_HUMAN	tr|A0A099Z9Z3|A0A099Z9Z3_TINGU	31.267	371	188	15	85	433	968	1293	8.82e-28	128
sp|Q9NQ36|SCUB2_HUMAN	tr|A0A099Z9Z3|A0A099Z9Z3_TINGU	30.900	411	235	15	62	447	407	793	1.16e-27	127
sp|Q9NQ36|SCUB2_HUMAN	tr|A0A099Z9Z3|A0A099Z9Z3_TINGU	30.933	375	236	12	45	403	1261	1628	8.70e-27	124
sp|Q9NQ36|SCUB2_HUMAN	tr|A0A099Z9Z3|A0A099Z9Z3_TINGU	28.829	444	252	12	45	433	1302	1736	5.56e-25	119
sp|Q9NQ36|SCUB2_HUMAN	tr|A0A099Z9Z3|A0A099Z9Z3_TINGU	30.623	369	203	15	10	365	1665	1993	5.45e-22	109
sp|Q9NQ36|SCUB2_HUMAN	tr|A0A099Z9Z3|A0A099Z9Z3_TINGU	28.274	336	180	13	127	446	1704	1994	1.15e-19	101
sp|Q9NQ36|SCUB2_HUMAN	tr|A0A099Z9Z3|A0A099Z9Z3_TINGU	32.087	321	165	14	86	395	1705	1983	2.00e-18	97.8
sp|Q9NQ36|SCUB2_HUMAN	tr|A0A099Z9Z3|A0A099Z9Z3_TINGU	25.773	388	221	15	123	450	847	1227	1.79e-15	88.2
sp|Q9NQ36|SCUB2_HUMAN	tr|A0A099Z9Z3|A0A099Z9Z3_TINGU	35.366	164	98	6	297	455	1763	1923	1.44e-13	81.6
sp|Q9NQ36|SCUB2_HUMAN	tr|A0A099Z9Z3|A0A099Z9Z3_TINGU	38.760	129	75	3	44	171	2421	2546	2.75e-13	80.9
sp|Q9NQ36|SCUB2_HUMAN	tr|A0A099Z9Z3|A0A099Z9Z3_TINGU	30.714	140	58	4	308	446	176	277	0.001	49.7
sp|Q9NQ36|SCUB2_HUMAN	tr|A0A099Z9Z3|A0A099Z9Z3_TINGU	31.613	155	94	7	10	157	159	308	0.002	48.1
sp|Q9NQ36|SCUB2_HUMAN	tr|K7G3S4|K7G3S4_PELSI	30.505	495	279	19	1	445	968	1447	1.35e-38	163
sp|Q9NQ36|SCUB2_HUMAN	tr|K7G3S4|K7G3S4_PELSI	32.237	456	252	18	36	460	2194	2623	8.71e-37	157
sp|Q9NQ36|SCUB2_HUMAN	tr|K7G3S4|K7G3S4_PELSI	33.570	423	234	16	45	456	1155	1541	1.36e-36	156
sp|Q9NQ36|SCUB2_HUMAN	tr|K7G3S4|K7G3S4_PELSI	29.386	456	256	14	44	446	1807	2249	1.17e-29	134
sp|Q9NQ36|SCUB2_HUMAN	tr|K7G3S4|K7G3S4_PELSI	30.637	408	240	15	62	447	464	850	1.77e-29	133
sp|Q9NQ36|SCUB2_HUMAN	tr|K7G3S4|K7G3S4_PELSI	33.152	368	210	14	45	395	489	837	2.79e-28	129
sp|Q9NQ36|SCUB2_HUMAN	tr|K7G3S4|K7G3S4_PELSI	32.160	426	241	16	45	444	1930	2333	1.58e-27	127
sp|Q9NQ36|SCUB2_HUMAN	tr|K7G3S4|K7G3S4_PELSI	29.143	350	203	12	10	353	2368	2678	3.83e-27	126
sp|Q9NQ36|SCUB2_HUMAN	tr|K7G3S4|K7G3S4_PELSI	28.571	462	262	15	45	446	1197	1650	7.38e-24	115
sp|Q9NQ36|SCUB2_HUMAN	tr|K7G3S4|K7G3S4_PELSI	29.167	552	292	28	10	505	1567	2075	4.73e-23	112
sp|Q9NQ36|SCUB2_HUMAN	tr|K7G3S4|K7G3S4_PELSI	30.868	311	176	9	128	433	2402	2678	5.66e-23	112
sp|Q9NQ36|SCUB2_HUMAN	tr|K7G3S4|K7G3S4_PELSI	30.091	329	188	11	128	446	1028	1324	3.50e-20	103
sp|Q9NQ36|SCUB2_HUMAN	tr|K7G3S4|K7G3S4_PELSI	33.548	155	91	7	10	157	218	367	3.16e-05	54.3
sp|Q9NQ36|SCUB2_HUMAN	tr|K7G3S4|K7G3S4_PELSI	30.000	140	59	3	308	446	235	336	7.74e-05	53.1
sp|Q9NQ36|SCUB2_HUMAN	tr|K7G3S4|K7G3S4_PELSI	38.571	70	42	1	297	365	266	335	0.054	43.9
sp|Q9NQ36|SCUB2_HUMAN	tr|K7G3S4|K7G3S4_PELSI	34.483	87	54	3	84	168	248	333	0.096	43.1
sp|Q9NQ36|SCUB2_HUMAN	tr|K7G3S4|K7G3S4_PELSI	30.508	118	73	5	389	500	235	349	7.4	37.0
sp|Q9NQ36|SCUB2_HUMAN	tr|A0A1L8G3Z6|A0A1L8G3Z6_XENLA	32.653	392	211	15	46	433	7678	8020	1.55e-38	163
sp|Q9NQ36|SCUB2_HUMAN	tr|A0A1L8G3Z6|A0A1L8G3Z6_XENLA	32.316	393	212	15	45	433	7717	8059	5.52e-38	161
sp|Q9NQ36|SCUB2_HUMAN	tr|A0A1L8G3Z6|A0A1L8G3Z6_XENLA	30.317	442	215	17	45	436	5418	5816	6.23e-38	161
sp|Q9NQ36|SCUB2_HUMAN	tr|A0A1L8G3Z6|A0A1L8G3Z6_XENLA	30.989	455	266	18	45	470	5495	5930	1.32e-37	160
sp|Q9NQ36|SCUB2_HUMAN	tr|A0A1L8G3Z6|A0A1L8G3Z6_XENLA	28.859	447	218	18	44	434	5535	5937	4.72e-34	149
sp|Q9NQ36|SCUB2_HUMAN	tr|A0A1L8G3Z6|A0A1L8G3Z6_XENLA	30.063	479	240	19	30	434	5318	5775	6.04e-34	148
sp|Q9NQ36|SCUB2_HUMAN	tr|A0A1L8G3Z6|A0A1L8G3Z6_XENLA	30.628	382	169	20	44	399	4155	4466	1.91e-22	110
sp|Q9NQ36|SCUB2_HUMAN	tr|A0A1L8G3Z6|A0A1L8G3Z6_XENLA	27.515	487	191	26	45	434	3924	4345	3.10e-21	107
sp|Q9NQ36|SCUB2_HUMAN	tr|A0A1L8G3Z6|A0A1L8G3Z6_XENLA	34.810	158	91	7	290	444	3893	4041	1.97e-11	74.7
sp|Q9NQ36|SCUB2_HUMAN	tr|A0A1L8G3Z6|A0A1L8G3Z6_XENLA	33.974	156	56	8	44	158	4079	4228	1.44e-10	72.0
sp|Q9NQ36|SCUB2_HUMAN	tr|A0A1L8G3Z6|A0A1L8G3Z6_XENLA	26.087	368	142	20	152	434	3907	4229	1.82e-08	65.1
sp|Q9NQ36|SCUB2_HUMAN	tr|A0A1L8G3Z6|A0A1L8G3Z6_XENLA	38.739	111	63	4	327	433	7638	7747	2.59e-06	58.2
sp|Q9NQ36|SCUB2_HUMAN	tr|A0A1L8G3Z6|A0A1L8G3Z6_XENLA	50.000	44	22	0	43	86	4426	4469	0.006	47.0
sp|Q9NQ36|SCUB2_HUMAN	tr|A0A1L8G3Z6|A0A1L8G3Z6_XENLA	34.524	84	49	5	366	446	5297	5377	0.15	42.4
sp|Q9NQ36|SCUB2_HUMAN	tr|H0X0V4|H0X0V4_OTOGA	30.143	491	277	17	10	445	2093	2572	2.06e-38	162
sp|Q9NQ36|SCUB2_HUMAN	tr|H0X0V4|H0X0V4_OTOGA	33.242	364	192	13	85	433	1028	1355	9.66e-32	140
sp|Q9NQ36|SCUB2_HUMAN	tr|H0X0V4|H0X0V4_OTOGA	31.685	445	257	19	45	456	1114	1544	1.32e-31	140
sp|Q9NQ36|SCUB2_HUMAN	tr|H0X0V4|H0X0V4_OTOGA	31.718	454	241	19	44	442	1810	2249	4.14e-29	132
sp|Q9NQ36|SCUB2_HUMAN	tr|H0X0V4|H0X0V4_OTOGA	30.747	348	200	11	10	353	2372	2682	3.31e-28	129
sp|Q9NQ36|SCUB2_HUMAN	tr|H0X0V4|H0X0V4_OTOGA	32.065	368	214	13	45	395	490	838	7.94e-28	128
sp|Q9NQ36|SCUB2_HUMAN	tr|H0X0V4|H0X0V4_OTOGA	28.636	440	242	11	44	446	2250	2654	8.65e-28	128
sp|Q9NQ36|SCUB2_HUMAN	tr|H0X0V4|H0X0V4_OTOGA	31.442	423	236	20	61	453	459	857	2.47e-26	123
sp|Q9NQ36|SCUB2_HUMAN	tr|H0X0V4|H0X0V4_OTOGA	32.319	427	240	17	45	444	1933	2337	2.60e-26	123
sp|Q9NQ36|SCUB2_HUMAN	tr|H0X0V4|H0X0V4_OTOGA	31.070	383	227	13	45	403	1323	1692	2.29e-25	120
sp|Q9NQ36|SCUB2_HUMAN	tr|H0X0V4|H0X0V4_OTOGA	30.460	348	197	11	116	458	2399	2706	1.83e-24	117
sp|Q9NQ36|SCUB2_HUMAN	tr|H0X0V4|H0X0V4_OTOGA	29.279	444	251	17	60	446	888	1325	4.47e-21	106
sp|Q9NQ36|SCUB2_HUMAN	tr|H0X0V4|H0X0V4_OTOGA	29.940	334	180	15	127	446	1768	2061	3.30e-20	103
sp|Q9NQ36|SCUB2_HUMAN	tr|H0X0V4|H0X0V4_OTOGA	28.894	398	212	16	31	394	1967	2327	2.08e-19	100
sp|Q9NQ36|SCUB2_HUMAN	tr|H0X0V4|H0X0V4_OTOGA	26.506	332	187	7	128	446	1609	1896	1.77e-17	94.7
sp|Q9NQ36|SCUB2_HUMAN	tr|H0X0V4|H0X0V4_OTOGA	33.835	133	80	5	308	432	231	363	2.86e-05	54.7
sp|Q9NQ36|SCUB2_HUMAN	tr|H0X0V4|H0X0V4_OTOGA	31.613	155	94	6	10	157	214	363	2.19e-04	51.6
sp|Q9NQ36|SCUB2_HUMAN	tr|H0X0V4|H0X0V4_OTOGA	40.000	70	41	1	297	365	262	331	0.018	45.4
sp|Q9NQ36|SCUB2_HUMAN	tr|H0X0V4|H0X0V4_OTOGA	35.632	87	53	3	84	168	244	329	0.030	44.7
sp|Q9NQ36|SCUB2_HUMAN	tr|H0X0V4|H0X0V4_OTOGA	30.252	119	74	5	389	501	231	346	7.1	37.0
sp|Q9NQ36|SCUB2_HUMAN	tr|L5K1K3|L5K1K3_PTEAL	29.939	491	278	17	10	445	1880	2359	2.08e-38	162
sp|Q9NQ36|SCUB2_HUMAN	tr|L5K1K3|L5K1K3_PTEAL	31.674	442	259	15	45	456	920	1348	4.65e-34	148
sp|Q9NQ36|SCUB2_HUMAN	tr|L5K1K3|L5K1K3_PTEAL	33.103	435	236	19	36	439	1985	2395	1.95e-33	146
sp|Q9NQ36|SCUB2_HUMAN	tr|L5K1K3|L5K1K3_PTEAL	32.782	363	195	13	85	433	834	1161	1.93e-31	140
sp|Q9NQ36|SCUB2_HUMAN	tr|L5K1K3|L5K1K3_PTEAL	32.009	453	240	19	44	442	1598	2036	4.98e-29	132
sp|Q9NQ36|SCUB2_HUMAN	tr|L5K1K3|L5K1K3_PTEAL	32.160	426	241	16	45	444	1721	2124	1.20e-27	127
sp|Q9NQ36|SCUB2_HUMAN	tr|L5K1K3|L5K1K3_PTEAL	30.695	417	247	17	61	453	266	664	2.09e-27	127
sp|Q9NQ36|SCUB2_HUMAN	tr|L5K1K3|L5K1K3_PTEAL	32.065	368	214	13	45	395	297	645	2.59e-27	126
sp|Q9NQ36|SCUB2_HUMAN	tr|L5K1K3|L5K1K3_PTEAL	30.385	441	262	17	45	446	530	964	3.89e-27	125
sp|Q9NQ36|SCUB2_HUMAN	tr|L5K1K3|L5K1K3_PTEAL	31.234	381	227	12	45	403	1129	1496	1.13e-26	124
sp|Q9NQ36|SCUB2_HUMAN	tr|L5K1K3|L5K1K3_PTEAL	31.250	336	208	7	45	365	1170	1497	7.38e-26	122
sp|Q9NQ36|SCUB2_HUMAN	tr|L5K1K3|L5K1K3_PTEAL	28.510	463	261	16	45	446	1004	1457	1.41e-23	114
sp|Q9NQ36|SCUB2_HUMAN	tr|L5K1K3|L5K1K3_PTEAL	30.178	338	189	12	116	448	2186	2481	5.35e-21	105
sp|Q9NQ36|SCUB2_HUMAN	tr|L5K1K3|L5K1K3_PTEAL	28.043	460	235	21	60	446	695	1131	1.08e-19	101
sp|Q9NQ36|SCUB2_HUMAN	tr|L5K1K3|L5K1K3_PTEAL	29.261	352	164	14	103	446	1574	1848	7.00e-19	99.0
sp|Q9NQ36|SCUB2_HUMAN	tr|L5K1K3|L5K1K3_PTEAL	24.874	398	176	10	128	446	1413	1766	8.38e-18	95.5
sp|Q9NQ36|SCUB2_HUMAN	tr|L5K1K3|L5K1K3_PTEAL	29.310	174	80	3	33	165	2303	2474	8.92e-09	66.2
sp|Q9NQ36|SCUB2_HUMAN	tr|L5K1K3|L5K1K3_PTEAL	30.000	140	59	3	308	446	38	139	3.66e-05	54.3
sp|Q9NQ36|SCUB2_HUMAN	tr|L5K1K3|L5K1K3_PTEAL	31.613	155	94	6	10	157	21	170	4.49e-04	50.4
sp|Q9NQ36|SCUB2_HUMAN	tr|L5K1K3|L5K1K3_PTEAL	40.000	70	41	1	297	365	69	138	0.021	45.1
sp|Q9NQ36|SCUB2_HUMAN	tr|L5K1K3|L5K1K3_PTEAL	35.632	87	53	3	84	168	51	136	0.037	44.3
sp|Q9NQ36|SCUB2_HUMAN	tr|L5K1K3|L5K1K3_PTEAL	30.252	119	74	5	389	501	38	153	9.5	36.6
sp|Q9NQ36|SCUB2_HUMAN	tr|A0A5F8A0X4|A0A5F8A0X4_MACMU	32.944	428	251	16	45	446	959	1376	2.14e-38	162
sp|Q9NQ36|SCUB2_HUMAN	tr|A0A5F8A0X4|A0A5F8A0X4_MACMU	33.253	415	241	17	51	444	295	694	7.34e-36	154
sp|Q9NQ36|SCUB2_HUMAN	tr|A0A5F8A0X4|A0A5F8A0X4_MACMU	32.438	447	242	15	10	433	832	1241	1.90e-35	153
sp|Q9NQ36|SCUB2_HUMAN	tr|A0A5F8A0X4|A0A5F8A0X4_MACMU	28.911	505	253	20	10	436	727	1203	2.30e-31	139
sp|Q9NQ36|SCUB2_HUMAN	tr|A0A5F8A0X4|A0A5F8A0X4_MACMU	29.736	454	260	13	44	445	1650	2096	9.41e-31	137
sp|Q9NQ36|SCUB2_HUMAN	tr|A0A5F8A0X4|A0A5F8A0X4_MACMU	27.976	504	281	15	8	446	1932	2418	7.33e-29	131
sp|Q9NQ36|SCUB2_HUMAN	tr|A0A5F8A0X4|A0A5F8A0X4_MACMU	30.959	365	222	13	45	395	337	685	5.02e-28	129
sp|Q9NQ36|SCUB2_HUMAN	tr|A0A5F8A0X4|A0A5F8A0X4_MACMU	31.532	333	181	11	76	401	2244	2536	1.47e-27	127
sp|Q9NQ36|SCUB2_HUMAN	tr|A0A5F8A0X4|A0A5F8A0X4_MACMU	30.383	339	196	10	19	353	2226	2528	1.41e-26	124
sp|Q9NQ36|SCUB2_HUMAN	tr|A0A5F8A0X4|A0A5F8A0X4_MACMU	29.314	423	221	19	81	460	752	1139	1.42e-25	120
sp|Q9NQ36|SCUB2_HUMAN	tr|A0A5F8A0X4|A0A5F8A0X4_MACMU	30.324	432	249	14	45	467	1209	1597	1.78e-24	117
sp|Q9NQ36|SCUB2_HUMAN	tr|A0A5F8A0X4|A0A5F8A0X4_MACMU	28.745	494	291	19	10	446	1412	1901	2.47e-24	117
sp|Q9NQ36|SCUB2_HUMAN	tr|A0A5F8A0X4|A0A5F8A0X4_MACMU	30.097	412	236	15	45	446	1168	1537	3.30e-24	116
sp|Q9NQ36|SCUB2_HUMAN	tr|A0A5F8A0X4|A0A5F8A0X4_MACMU	27.043	514	268	14	33	445	987	1494	1.02e-23	115
sp|Q9NQ36|SCUB2_HUMAN	tr|A0A5F8A0X4|A0A5F8A0X4_MACMU	30.243	453	258	21	44	445	1291	1736	5.97e-23	112
sp|Q9NQ36|SCUB2_HUMAN	tr|A0A5F8A0X4|A0A5F8A0X4_MACMU	27.493	371	231	13	45	393	1817	2171	9.54e-21	105
sp|Q9NQ36|SCUB2_HUMAN	tr|A0A5F8A0X4|A0A5F8A0X4_MACMU	27.312	465	246	18	33	450	2125	2544	1.61e-20	104
sp|Q9NQ36|SCUB2_HUMAN	tr|A0A5F8A0X4|A0A5F8A0X4_MACMU	32.353	272	169	8	274	539	2285	2547	7.75e-20	102
sp|Q9NQ36|SCUB2_HUMAN	tr|A0A5F8A0X4|A0A5F8A0X4_MACMU	31.481	216	128	10	297	501	312	518	1.10e-14	85.5
sp|Q9NQ36|SCUB2_HUMAN	tr|A0A5F8A0X4|A0A5F8A0X4_MACMU	29.167	336	184	11	113	429	232	532	8.40e-14	82.4
sp|Q9NQ36|SCUB2_HUMAN	tr|A0A5F8A0X4|A0A5F8A0X4_MACMU	23.936	376	228	8	128	449	1451	1822	5.73e-13	79.7
sp|Q9NQ36|SCUB2_HUMAN	tr|A0A1S3PI86|A0A1S3PI86_SALSA	34.540	359	197	17	44	387	3736	4071	2.23e-38	162
sp|Q9NQ36|SCUB2_HUMAN	tr|A0A1S3PI86|A0A1S3PI86_SALSA	28.266	421	226	19	45	431	3697	4075	3.35e-25	119
sp|Q9NQ36|SCUB2_HUMAN	tr|A0A1S3PI86|A0A1S3PI86_SALSA	28.827	392	209	14	84	445	3695	4046	4.99e-25	119
sp|Q9NQ36|SCUB2_HUMAN	tr|A0A1S3PI86|A0A1S3PI86_SALSA	32.973	185	103	9	307	480	3682	3856	4.61e-17	93.2
sp|Q9NQ36|SCUB2_HUMAN	tr|A0A1S3PI86|A0A1S3PI86_SALSA	28.904	301	165	15	154	442	3683	3946	1.85e-12	78.2
sp|Q9NQ36|SCUB2_HUMAN	tr|D6W8L8|D6W8L8_TRICA	27.183	607	349	21	45	590	2199	2773	2.74e-38	162
sp|Q9NQ36|SCUB2_HUMAN	tr|D6W8L8|D6W8L8_TRICA	31.828	443	238	19	45	445	1108	1528	5.73e-33	145
sp|Q9NQ36|SCUB2_HUMAN	tr|D6W8L8|D6W8L8_TRICA	29.980	497	253	20	27	444	413	893	1.76e-31	140
sp|Q9NQ36|SCUB2_HUMAN	tr|D6W8L8|D6W8L8_TRICA	27.119	531	255	16	45	446	1839	2366	2.54e-31	139
sp|Q9NQ36|SCUB2_HUMAN	tr|D6W8L8|D6W8L8_TRICA	31.016	374	236	12	45	403	1359	1725	4.39e-28	129
sp|Q9NQ36|SCUB2_HUMAN	tr|D6W8L8|D6W8L8_TRICA	28.151	476	274	16	45	465	1963	2425	1.58e-27	127
sp|Q9NQ36|SCUB2_HUMAN	tr|D6W8L8|D6W8L8_TRICA	31.172	401	221	18	85	449	1065	1446	2.83e-26	123
sp|Q9NQ36|SCUB2_HUMAN	tr|D6W8L8|D6W8L8_TRICA	30.146	481	247	21	44	446	849	1318	7.46e-26	122
sp|Q9NQ36|SCUB2_HUMAN	tr|D6W8L8|D6W8L8_TRICA	28.125	384	213	12	101	466	1812	2150	3.64e-23	113
sp|Q9NQ36|SCUB2_HUMAN	tr|D6W8L8|D6W8L8_TRICA	28.706	425	243	18	62	433	1813	2230	4.70e-23	112
sp|Q9NQ36|SCUB2_HUMAN	tr|D6W8L8|D6W8L8_TRICA	27.137	468	238	18	45	446	571	1001	5.17e-21	106
sp|Q9NQ36|SCUB2_HUMAN	tr|D6W8L8|D6W8L8_TRICA	29.293	396	238	13	62	445	249	614	1.10e-20	105
sp|Q9NQ36|SCUB2_HUMAN	tr|D6W8L8|D6W8L8_TRICA	29.424	469	266	22	36	483	264	688	1.13e-20	105
sp|Q9NQ36|SCUB2_HUMAN	tr|D6W8L8|D6W8L8_TRICA	32.867	143	92	2	31	171	2540	2680	3.88e-10	70.5
sp|Q9NQ36|SCUB2_HUMAN	tr|A0A151NCY9|A0A151NCY9_ALLMI	31.409	433	254	16	44	445	1102	1522	2.80e-38	162
sp|Q9NQ36|SCUB2_HUMAN	tr|A0A151NCY9|A0A151NCY9_ALLMI	28.889	495	283	18	9	445	2162	2645	2.65e-36	155
sp|Q9NQ36|SCUB2_HUMAN	tr|A0A151NCY9|A0A151NCY9_ALLMI	33.014	418	238	18	51	444	523	922	9.10e-36	154
sp|Q9NQ36|SCUB2_HUMAN	tr|A0A151NCY9|A0A151NCY9_ALLMI	29.736	454	260	12	44	445	1879	2325	2.18e-35	152
sp|Q9NQ36|SCUB2_HUMAN	tr|A0A151NCY9|A0A151NCY9_ALLMI	31.435	439	246	18	36	444	2271	2684	1.22e-32	144
sp|Q9NQ36|SCUB2_HUMAN	tr|A0A151NCY9|A0A151NCY9_ALLMI	31.233	365	221	12	45	395	565	913	7.15e-31	138
sp|Q9NQ36|SCUB2_HUMAN	tr|A0A151NCY9|A0A151NCY9_ALLMI	31.099	373	227	12	45	395	1230	1594	9.47e-31	137
sp|Q9NQ36|SCUB2_HUMAN	tr|A0A151NCY9|A0A151NCY9_ALLMI	29.437	462	285	17	45	483	1397	1840	9.92e-29	131
sp|Q9NQ36|SCUB2_HUMAN	tr|A0A151NCY9|A0A151NCY9_ALLMI	30.642	483	249	20	10	445	955	1398	1.44e-28	130
sp|Q9NQ36|SCUB2_HUMAN	tr|A0A151NCY9|A0A151NCY9_ALLMI	28.924	446	252	16	45	436	1438	1872	3.54e-26	122
sp|Q9NQ36|SCUB2_HUMAN	tr|A0A151NCY9|A0A151NCY9_ALLMI	30.117	342	193	9	67	401	2461	2763	2.59e-24	117
sp|Q9NQ36|SCUB2_HUMAN	tr|A0A151NCY9|A0A151NCY9_ALLMI	29.424	469	246	17	45	445	1272	1723	3.28e-24	116
sp|Q9NQ36|SCUB2_HUMAN	tr|A0A151NCY9|A0A151NCY9_ALLMI	29.719	498	281	21	10	446	1641	2130	9.81e-24	115
sp|Q9NQ36|SCUB2_HUMAN	tr|A0A151NCY9|A0A151NCY9_ALLMI	29.091	385	212	13	56	433	2425	2755	7.58e-23	112
sp|Q9NQ36|SCUB2_HUMAN	tr|A0A151NCY9|A0A151NCY9_ALLMI	28.478	460	267	20	42	445	1512	1965	2.44e-21	107
sp|Q9NQ36|SCUB2_HUMAN	tr|A0A151NCY9|A0A151NCY9_ALLMI	24.685	397	213	13	128	455	1680	2059	3.90e-13	80.5
sp|Q9NQ36|SCUB2_HUMAN	tr|A0A151NCY9|A0A151NCY9_ALLMI	32.292	192	120	4	33	222	2589	2772	2.19e-12	77.8
sp|Q9NQ36|SCUB2_HUMAN	tr|A0A151NCY9|A0A151NCY9_ALLMI	40.449	89	50	3	308	393	301	389	1.78e-06	58.5
sp|Q9NQ36|SCUB2_HUMAN	tr|A0A151NCY9|A0A151NCY9_ALLMI	35.484	124	68	5	10	128	284	400	1.12e-05	55.8
sp|Q9NQ36|SCUB2_HUMAN	tr|A0A151NCY9|A0A151NCY9_ALLMI	38.202	89	52	3	84	170	314	401	4.53e-04	50.4
sp|Q9NQ36|SCUB2_HUMAN	tr|A0A151NCY9|A0A151NCY9_ALLMI	34.314	102	63	4	349	446	301	402	0.001	48.9
sp|Q9NQ36|SCUB2_HUMAN	tr|A0A151NCY9|A0A151NCY9_ALLMI	36.232	69	43	1	297	364	332	400	0.12	42.7
sp|Q9NQ36|SCUB2_HUMAN	tr|A0A1S3NJZ2|A0A1S3NJZ2_SALSA	34.262	359	198	16	44	387	3743	4078	2.88e-38	162
sp|Q9NQ36|SCUB2_HUMAN	tr|A0A1S3NJZ2|A0A1S3NJZ2_SALSA	29.082	392	208	14	84	445	3702	4053	1.34e-25	121
sp|Q9NQ36|SCUB2_HUMAN	tr|A0A1S3NJZ2|A0A1S3NJZ2_SALSA	32.432	185	104	9	307	480	3689	3863	1.08e-16	92.0
sp|Q9NQ36|SCUB2_HUMAN	tr|A0A1S3NJZ2|A0A1S3NJZ2_SALSA	28.904	301	165	15	154	442	3690	3953	7.07e-13	79.7
sp|Q9NQ36|SCUB2_HUMAN	tr|E9GAS9|E9GAS9_DAPPU	31.696	448	248	12	45	444	2058	2495	3.26e-38	162
sp|Q9NQ36|SCUB2_HUMAN	tr|E9GAS9|E9GAS9_DAPPU	33.258	442	233	19	45	446	1001	1420	2.09e-37	159
sp|Q9NQ36|SCUB2_HUMAN	tr|E9GAS9|E9GAS9_DAPPU	30.462	476	234	19	10	395	267	735	1.27e-30	137
sp|Q9NQ36|SCUB2_HUMAN	tr|E9GAS9|E9GAS9_DAPPU	30.269	446	237	17	40	444	1646	2058	2.16e-29	133
sp|Q9NQ36|SCUB2_HUMAN	tr|E9GAS9|E9GAS9_DAPPU	28.761	452	267	12	45	445	1693	2140	2.05e-28	130
sp|Q9NQ36|SCUB2_HUMAN	tr|E9GAS9|E9GAS9_DAPPU	29.959	484	265	18	10	449	1456	1909	1.06e-27	127
sp|Q9NQ36|SCUB2_HUMAN	tr|E9GAS9|E9GAS9_DAPPU	29.648	398	230	16	45	395	1819	2213	2.46e-26	123
sp|Q9NQ36|SCUB2_HUMAN	tr|E9GAS9|E9GAS9_DAPPU	28.274	481	276	15	33	478	795	1241	5.87e-26	122
sp|Q9NQ36|SCUB2_HUMAN	tr|E9GAS9|E9GAS9_DAPPU	32.773	357	192	13	44	389	1084	1403	5.72e-25	119
sp|Q9NQ36|SCUB2_HUMAN	tr|E9GAS9|E9GAS9_DAPPU	29.844	449	237	20	45	449	1537	1951	3.16e-24	116
sp|Q9NQ36|SCUB2_HUMAN	tr|E9GAS9|E9GAS9_DAPPU	30.728	371	228	16	45	395	1209	1570	4.43e-24	116
sp|Q9NQ36|SCUB2_HUMAN	tr|E9GAS9|E9GAS9_DAPPU	27.409	467	239	18	45	446	422	853	1.20e-23	114
sp|Q9NQ36|SCUB2_HUMAN	tr|E9GAS9|E9GAS9_DAPPU	29.323	399	209	13	83	445	145	506	1.57e-22	110
sp|Q9NQ36|SCUB2_HUMAN	tr|E9GAS9|E9GAS9_DAPPU	26.667	450	274	13	45	444	1250	1693	1.02e-21	108
sp|Q9NQ36|SCUB2_HUMAN	tr|E9GAS9|E9GAS9_DAPPU	27.579	504	261	18	61	486	25	502	1.46e-18	98.2
sp|Q9NQ36|SCUB2_HUMAN	tr|E9GAS9|E9GAS9_DAPPU	27.485	342	205	8	76	413	2283	2585	1.68e-17	94.7
sp|Q9NQ36|SCUB2_HUMAN	tr|E9GAS9|E9GAS9_DAPPU	31.606	193	122	5	33	223	2400	2584	1.07e-09	68.9
sp|Q9NQ36|SCUB2_HUMAN	tr|A0A2U4B5R9|A0A2U4B5R9_TURTR	34.217	415	223	14	44	446	27	403	4.15e-38	160
sp|Q9NQ36|SCUB2_HUMAN	tr|A0A2U4B5R9|A0A2U4B5R9_TURTR	32.719	434	234	16	44	433	612	1031	1.15e-34	149
sp|Q9NQ36|SCUB2_HUMAN	tr|A0A2U4B5R9|A0A2U4B5R9_TURTR	33.425	365	199	14	45	394	697	1032	6.44e-28	127
sp|Q9NQ36|SCUB2_HUMAN	tr|A0A2U4B5R9|A0A2U4B5R9_TURTR	28.953	487	271	16	45	485	236	693	1.46e-25	120
sp|Q9NQ36|SCUB2_HUMAN	tr|A0A2U4B5R9|A0A2U4B5R9_TURTR	29.571	443	258	19	45	446	70	499	5.41e-24	115
sp|Q9NQ36|SCUB2_HUMAN	tr|A0A2U4B5R9|A0A2U4B5R9_TURTR	31.707	369	168	15	86	446	571	863	1.35e-23	114
sp|Q9NQ36|SCUB2_HUMAN	tr|A0A2U4B5R9|A0A2U4B5R9_TURTR	27.865	445	252	17	45	445	195	614	1.31e-20	104
sp|Q9NQ36|SCUB2_HUMAN	tr|A0A2U4B5R9|A0A2U4B5R9_TURTR	23.992	471	289	13	44	449	318	784	8.01e-17	92.0
sp|Q9NQ36|SCUB2_HUMAN	tr|A0A2U4B5R9|A0A2U4B5R9_TURTR	38.983	59	35	1	388	445	13	71	0.56	40.4
sp|Q9NQ36|SCUB2_HUMAN	tr|A0A3Q2GWV8|A0A3Q2GWV8_HORSE	31.991	447	246	15	10	434	919	1329	4.20e-38	161
sp|Q9NQ36|SCUB2_HUMAN	tr|A0A3Q2GWV8|A0A3Q2GWV8_HORSE	27.869	488	247	14	44	434	1737	2216	2.16e-34	149
sp|Q9NQ36|SCUB2_HUMAN	tr|A0A3Q2GWV8|A0A3Q2GWV8_HORSE	32.041	387	231	13	33	395	1074	1452	2.25e-33	146
sp|Q9NQ36|SCUB2_HUMAN	tr|A0A3Q2GWV8|A0A3Q2GWV8_HORSE	30.691	492	266	23	45	483	655	1124	1.91e-30	136
sp|Q9NQ36|SCUB2_HUMAN	tr|A0A3Q2GWV8|A0A3Q2GWV8_HORSE	30.769	351	197	11	10	353	2304	2615	1.30e-28	130
sp|Q9NQ36|SCUB2_HUMAN	tr|A0A3Q2GWV8|A0A3Q2GWV8_HORSE	29.565	345	221	9	62	395	437	770	2.24e-28	130
sp|Q9NQ36|SCUB2_HUMAN	tr|A0A3Q2GWV8|A0A3Q2GWV8_HORSE	29.231	455	257	16	45	445	1296	1739	2.46e-28	130
sp|Q9NQ36|SCUB2_HUMAN	tr|A0A3Q2GWV8|A0A3Q2GWV8_HORSE	28.936	470	253	17	44	450	2140	2591	1.49e-27	127
sp|Q9NQ36|SCUB2_HUMAN	tr|A0A3Q2GWV8|A0A3Q2GWV8_HORSE	31.856	361	219	14	98	444	432	779	3.00e-27	126
sp|Q9NQ36|SCUB2_HUMAN	tr|A0A3Q2GWV8|A0A3Q2GWV8_HORSE	27.523	545	326	20	45	530	2182	2716	9.46e-25	118
sp|Q9NQ36|SCUB2_HUMAN	tr|A0A3Q2GWV8|A0A3Q2GWV8_HORSE	28.926	484	267	18	10	449	1499	1949	2.37e-24	117
sp|Q9NQ36|SCUB2_HUMAN	tr|A0A3Q2GWV8|A0A3Q2GWV8_HORSE	30.549	419	226	19	86	445	844	1256	2.60e-24	117
sp|Q9NQ36|SCUB2_HUMAN	tr|A0A3Q2GWV8|A0A3Q2GWV8_HORSE	30.217	460	249	23	44	445	1378	1823	1.36e-23	114
sp|Q9NQ36|SCUB2_HUMAN	tr|A0A3Q2GWV8|A0A3Q2GWV8_HORSE	28.637	433	253	12	45	466	1904	2291	5.28e-22	109
sp|Q9NQ36|SCUB2_HUMAN	tr|A0A3Q2GWV8|A0A3Q2GWV8_HORSE	28.698	453	230	21	44	446	1579	1988	8.11e-21	105
sp|Q9NQ36|SCUB2_HUMAN	tr|A0A3Q2GWV8|A0A3Q2GWV8_HORSE	30.857	175	79	4	33	165	2448	2622	3.74e-08	63.9
sp|Q9NQ36|SCUB2_HUMAN	tr|A0A3Q2GWV8|A0A3Q2GWV8_HORSE	29.630	189	119	8	322	501	420	603	4.49e-06	57.4
sp|Q9NQ36|SCUB2_HUMAN	tr|A0A3Q2GWV8|A0A3Q2GWV8_HORSE	24.739	287	149	9	195	445	443	698	9.28e-06	56.2
sp|Q9NQ36|SCUB2_HUMAN	tr|A0A3Q2GWV8|A0A3Q2GWV8_HORSE	39.655	58	34	1	308	364	245	302	0.50	40.8
sp|Q9NQ36|SCUB2_HUMAN	tr|A0A3Q2GWV8|A0A3Q2GWV8_HORSE	44.643	56	30	1	113	167	245	300	0.76	40.0
sp|Q9NQ36|SCUB2_HUMAN	tr|A0A3Q2GWV8|A0A3Q2GWV8_HORSE	44.643	56	29	2	389	442	245	300	2.9	38.1
sp|Q9NQ36|SCUB2_HUMAN	tr|A0A1L8EKX4|A0A1L8EKX4_XENLA	33.813	278	148	6	87	362	218	461	5.02e-38	158
sp|Q9NQ36|SCUB2_HUMAN	tr|A0A1L8EKX4|A0A1L8EKX4_XENLA	33.712	264	137	7	62	321	232	461	7.29e-34	145
sp|Q9NQ36|SCUB2_HUMAN	tr|A0A1L8EKX4|A0A1L8EKX4_XENLA	32.222	270	147	6	129	395	218	454	1.17e-32	141
sp|Q9NQ36|SCUB2_HUMAN	tr|A0A1L8EKX4|A0A1L8EKX4_XENLA	30.672	238	135	3	208	443	212	421	4.50e-28	127
sp|Q9NQ36|SCUB2_HUMAN	tr|A0A1L8EKX4|A0A1L8EKX4_XENLA	30.802	237	147	7	46	278	259	482	1.34e-23	113
sp|Q9NQ36|SCUB2_HUMAN	tr|A0A4X2KBU2|A0A4X2KBU2_VOMUR	33.638	437	241	17	33	456	1143	1543	5.40e-38	161
sp|Q9NQ36|SCUB2_HUMAN	tr|A0A4X2KBU2|A0A4X2KBU2_VOMUR	32.527	372	184	14	85	433	1029	1356	3.47e-32	142
sp|Q9NQ36|SCUB2_HUMAN	tr|A0A4X2KBU2|A0A4X2KBU2_VOMUR	32.880	368	211	14	45	395	491	839	1.72e-28	130
sp|Q9NQ36|SCUB2_HUMAN	tr|A0A4X2KBU2|A0A4X2KBU2_VOMUR	29.039	458	247	15	44	442	1809	2247	2.04e-27	127
sp|Q9NQ36|SCUB2_HUMAN	tr|A0A4X2KBU2|A0A4X2KBU2_VOMUR	31.415	417	237	19	62	453	466	858	2.77e-27	126
sp|Q9NQ36|SCUB2_HUMAN	tr|A0A4X2KBU2|A0A4X2KBU2_VOMUR	31.925	426	242	16	45	444	1932	2335	8.38e-27	125
sp|Q9NQ36|SCUB2_HUMAN	tr|A0A4X2KBU2|A0A4X2KBU2_VOMUR	29.505	444	249	13	45	433	1365	1799	1.74e-26	124
sp|Q9NQ36|SCUB2_HUMAN	tr|A0A4X2KBU2|A0A4X2KBU2_VOMUR	29.907	428	239	17	44	460	2248	2625	2.10e-26	123
sp|Q9NQ36|SCUB2_HUMAN	tr|A0A4X2KBU2|A0A4X2KBU2_VOMUR	30.709	381	229	12	45	403	1324	1691	2.57e-26	123
sp|Q9NQ36|SCUB2_HUMAN	tr|A0A4X2KBU2|A0A4X2KBU2_VOMUR	30.435	345	195	11	116	455	2397	2701	1.90e-24	117
sp|Q9NQ36|SCUB2_HUMAN	tr|A0A4X2KBU2|A0A4X2KBU2_VOMUR	31.343	335	176	13	128	446	1030	1326	4.74e-24	115
sp|Q9NQ36|SCUB2_HUMAN	tr|A0A4X2KBU2|A0A4X2KBU2_VOMUR	28.942	463	259	16	45	446	1199	1652	1.05e-23	114
sp|Q9NQ36|SCUB2_HUMAN	tr|A0A4X2KBU2|A0A4X2KBU2_VOMUR	29.730	333	181	14	127	446	1767	2059	8.99e-22	108
sp|Q9NQ36|SCUB2_HUMAN	tr|A0A4X2KBU2|A0A4X2KBU2_VOMUR	31.563	320	170	15	86	395	1768	2048	3.49e-18	97.1
sp|Q9NQ36|SCUB2_HUMAN	tr|A0A4X2KBU2|A0A4X2KBU2_VOMUR	37.179	156	94	4	297	449	1826	1980	4.43e-17	93.2
sp|Q9NQ36|SCUB2_HUMAN	tr|A0A4X2KBU2|A0A4X2KBU2_VOMUR	35.632	174	103	3	33	204	2514	2680	2.00e-16	91.3
sp|Q9NQ36|SCUB2_HUMAN	tr|A0A4X2KBU2|A0A4X2KBU2_VOMUR	33.742	163	98	6	325	483	452	608	1.87e-07	61.6
sp|Q9NQ36|SCUB2_HUMAN	tr|A0A4X2KBU2|A0A4X2KBU2_VOMUR	30.872	149	63	5	308	454	231	341	6.06e-05	53.5
sp|Q9NQ36|SCUB2_HUMAN	tr|A0A4X2KBU2|A0A4X2KBU2_VOMUR	31.847	157	91	7	10	157	214	363	2.55e-04	51.6
sp|Q9NQ36|SCUB2_HUMAN	tr|A0A4X2KBU2|A0A4X2KBU2_VOMUR	40.000	70	41	1	297	365	262	331	0.022	45.1
sp|Q9NQ36|SCUB2_HUMAN	tr|A0A4X2KBU2|A0A4X2KBU2_VOMUR	35.632	87	53	3	84	168	244	329	0.043	44.3
sp|Q9NQ36|SCUB2_HUMAN	tr|A0A4X2KBU2|A0A4X2KBU2_VOMUR	24.643	280	175	11	297	550	136	405	5.8	37.0
sp|Q9NQ36|SCUB2_HUMAN	tr|A0A1U8DGN0|A0A1U8DGN0_ALLSI	31.409	433	254	16	44	445	1034	1454	5.73e-38	161
sp|Q9NQ36|SCUB2_HUMAN	tr|A0A1U8DGN0|A0A1U8DGN0_ALLSI	28.889	495	283	18	9	445	2094	2577	3.55e-36	155
sp|Q9NQ36|SCUB2_HUMAN	tr|A0A1U8DGN0|A0A1U8DGN0_ALLSI	33.014	418	238	18	51	444	455	854	1.51e-35	153
sp|Q9NQ36|SCUB2_HUMAN	tr|A0A1U8DGN0|A0A1U8DGN0_ALLSI	29.736	454	260	12	44	445	1811	2257	4.08e-35	152
sp|Q9NQ36|SCUB2_HUMAN	tr|A0A1U8DGN0|A0A1U8DGN0_ALLSI	31.435	439	246	18	36	444	2203	2616	2.15e-32	143
sp|Q9NQ36|SCUB2_HUMAN	tr|A0A1U8DGN0|A0A1U8DGN0_ALLSI	31.233	365	221	12	45	395	497	845	1.20e-30	137
sp|Q9NQ36|SCUB2_HUMAN	tr|A0A1U8DGN0|A0A1U8DGN0_ALLSI	31.099	373	227	12	45	395	1162	1526	1.42e-30	137
sp|Q9NQ36|SCUB2_HUMAN	tr|A0A1U8DGN0|A0A1U8DGN0_ALLSI	30.849	483	248	20	10	445	887	1330	9.30e-29	131
sp|Q9NQ36|SCUB2_HUMAN	tr|A0A1U8DGN0|A0A1U8DGN0_ALLSI	29.437	462	285	17	45	483	1329	1772	1.58e-28	130
sp|Q9NQ36|SCUB2_HUMAN	tr|A0A1U8DGN0|A0A1U8DGN0_ALLSI	28.924	446	252	16	45	436	1370	1804	5.92e-26	122
sp|Q9NQ36|SCUB2_HUMAN	tr|A0A1U8DGN0|A0A1U8DGN0_ALLSI	30.117	342	193	9	67	401	2393	2695	3.97e-24	116
sp|Q9NQ36|SCUB2_HUMAN	tr|A0A1U8DGN0|A0A1U8DGN0_ALLSI	29.424	469	246	17	45	445	1204	1655	5.12e-24	115
sp|Q9NQ36|SCUB2_HUMAN	tr|A0A1U8DGN0|A0A1U8DGN0_ALLSI	29.719	498	281	21	10	446	1573	2062	1.44e-23	114
sp|Q9NQ36|SCUB2_HUMAN	tr|A0A1U8DGN0|A0A1U8DGN0_ALLSI	29.091	385	212	13	56	433	2357	2687	1.14e-22	111
sp|Q9NQ36|SCUB2_HUMAN	tr|A0A1U8DGN0|A0A1U8DGN0_ALLSI	28.478	460	267	20	42	445	1444	1897	4.54e-21	106
sp|Q9NQ36|SCUB2_HUMAN	tr|A0A1U8DGN0|A0A1U8DGN0_ALLSI	24.685	397	213	13	128	455	1612	1991	5.88e-13	79.7
sp|Q9NQ36|SCUB2_HUMAN	tr|A0A1U8DGN0|A0A1U8DGN0_ALLSI	32.292	192	120	4	33	222	2521	2704	2.69e-12	77.8
sp|Q9NQ36|SCUB2_HUMAN	tr|A0A1U8DGN0|A0A1U8DGN0_ALLSI	40.449	89	50	3	308	393	233	321	1.97e-06	58.5
sp|Q9NQ36|SCUB2_HUMAN	tr|A0A1U8DGN0|A0A1U8DGN0_ALLSI	35.484	124	68	5	10	128	216	332	1.11e-05	55.8
sp|Q9NQ36|SCUB2_HUMAN	tr|A0A1U8DGN0|A0A1U8DGN0_ALLSI	38.202	89	52	3	84	170	246	333	5.58e-04	50.4
sp|Q9NQ36|SCUB2_HUMAN	tr|A0A1U8DGN0|A0A1U8DGN0_ALLSI	34.314	102	63	4	349	446	233	334	0.002	48.9
sp|Q9NQ36|SCUB2_HUMAN	tr|A0A1U8DGN0|A0A1U8DGN0_ALLSI	36.232	69	43	1	297	364	264	332	0.14	42.4
sp|Q9NQ36|SCUB2_HUMAN	tr|A0A1S3WJI2|A0A1S3WJI2_ERIEU	32.153	339	183	7	43	371	52	353	6.01e-38	160
sp|Q9NQ36|SCUB2_HUMAN	tr|A0A1S3WJI2|A0A1S3WJI2_ERIEU	32.903	310	173	9	177	455	58	363	1.78e-32	142
sp|Q9NQ36|SCUB2_HUMAN	tr|A0A1S3WJI2|A0A1S3WJI2_ERIEU	25.979	562	286	17	221	770	62	505	2.19e-26	123
sp|Q9NQ36|SCUB2_HUMAN	tr|A0A1S3WJI2|A0A1S3WJI2_ERIEU	50.000	44	22	0	403	446	54	97	4.10e-05	53.9
sp|Q9NQ36|SCUB2_HUMAN	tr|A0A226MJS0|A0A226MJS0_CALSU	31.925	426	258	14	45	446	969	1386	6.59e-38	160
sp|Q9NQ36|SCUB2_HUMAN	tr|A0A226MJS0|A0A226MJS0_CALSU	33.014	418	238	18	51	444	231	630	3.98e-36	155
sp|Q9NQ36|SCUB2_HUMAN	tr|A0A226MJS0|A0A226MJS0_CALSU	30.043	466	270	20	9	444	2038	2477	9.06e-34	147
sp|Q9NQ36|SCUB2_HUMAN	tr|A0A226MJS0|A0A226MJS0_CALSU	31.507	365	220	12	45	395	273	621	2.91e-31	139
sp|Q9NQ36|SCUB2_HUMAN	tr|A0A226MJS0|A0A226MJS0_CALSU	29.117	419	231	13	45	446	1178	1547	2.38e-28	130
sp|Q9NQ36|SCUB2_HUMAN	tr|A0A226MJS0|A0A226MJS0_CALSU	29.424	469	246	17	45	445	1053	1504	1.09e-24	118
sp|Q9NQ36|SCUB2_HUMAN	tr|A0A226MJS0|A0A226MJS0_CALSU	28.444	450	249	18	44	445	1696	2120	2.91e-23	113
sp|Q9NQ36|SCUB2_HUMAN	tr|A0A226MJS0|A0A226MJS0_CALSU	30.729	384	226	16	86	446	1922	2288	2.05e-22	110
sp|Q9NQ36|SCUB2_HUMAN	tr|A0A226MJS0|A0A226MJS0_CALSU	26.681	476	273	21	35	445	839	1303	2.14e-22	110
sp|Q9NQ36|SCUB2_HUMAN	tr|A0A226MJS0|A0A226MJS0_CALSU	31.043	393	213	19	45	393	506	884	2.76e-22	110
sp|Q9NQ36|SCUB2_HUMAN	tr|A0A226MJS0|A0A226MJS0_CALSU	30.149	335	189	10	75	401	2347	2644	8.02e-22	108
sp|Q9NQ36|SCUB2_HUMAN	tr|A0A226MJS0|A0A226MJS0_CALSU	28.108	370	249	14	85	445	1460	1821	3.22e-18	97.1
sp|Q9NQ36|SCUB2_HUMAN	tr|A0A226MJS0|A0A226MJS0_CALSU	28.291	357	208	14	109	455	2339	2657	1.23e-17	95.1
sp|Q9NQ36|SCUB2_HUMAN	tr|A0A226MJS0|A0A226MJS0_CALSU	29.009	424	232	19	71	445	494	897	6.74e-15	86.3
sp|Q9NQ36|SCUB2_HUMAN	tr|A0A226MJS0|A0A226MJS0_CALSU	33.333	153	95	5	297	445	248	397	2.29e-13	81.3
sp|Q9NQ36|SCUB2_HUMAN	tr|A0A226MJS0|A0A226MJS0_CALSU	27.000	400	205	19	86	446	1655	2006	4.00e-12	77.0
sp|Q9NQ36|SCUB2_HUMAN	tr|A0A226MJS0|A0A226MJS0_CALSU	37.600	125	69	6	40	157	19	141	1.09e-06	59.3
sp|Q9NQ36|SCUB2_HUMAN	tr|A0A226MJS0|A0A226MJS0_CALSU	39.326	89	51	3	308	393	9	97	5.15e-06	57.0
sp|Q9NQ36|SCUB2_HUMAN	tr|A0A226MJS0|A0A226MJS0_CALSU	32.258	155	95	5	10	155	1422	1575	3.80e-05	54.3
sp|Q9NQ36|SCUB2_HUMAN	tr|A0A226MJS0|A0A226MJS0_CALSU	34.314	102	63	4	349	446	9	110	7.94e-04	49.7
sp|Q9NQ36|SCUB2_HUMAN	tr|A0A226MJS0|A0A226MJS0_CALSU	32.710	107	66	3	378	483	248	349	0.001	49.7
sp|Q9NQ36|SCUB2_HUMAN	tr|A0A226MJS0|A0A226MJS0_CALSU	37.681	69	42	1	297	364	40	108	0.045	43.9
sp|Q9NQ36|SCUB2_HUMAN	tr|A0A226MJS0|A0A226MJS0_CALSU	35.577	104	60	3	113	214	9	107	0.45	40.8
sp|Q9NQ36|SCUB2_HUMAN	tr|A0A226MJS0|A0A226MJS0_CALSU	39.130	69	35	3	60	124	2578	2643	2.2	38.5
sp|Q9NQ36|SCUB2_HUMAN	tr|A0A1S3F6Z6|A0A1S3F6Z6_DIPOR	34.000	300	165	7	70	367	302	570	8.50e-38	156
sp|Q9NQ36|SCUB2_HUMAN	tr|A0A1S3F6Z6|A0A1S3F6Z6_DIPOR	35.577	208	128	4	283	486	318	523	3.95e-26	120
sp|Q9NQ36|SCUB2_HUMAN	tr|A0A1S3F6Z6|A0A1S3F6Z6_DIPOR	31.525	295	155	10	110	395	302	558	5.43e-26	120
sp|Q9NQ36|SCUB2_HUMAN	tr|A0A1S3F6Z6|A0A1S3F6Z6_DIPOR	30.667	300	148	9	43	326	315	570	1.23e-25	119
sp|Q9NQ36|SCUB2_HUMAN	tr|A0A1S3F6Z6|A0A1S3F6Z6_DIPOR	29.021	286	125	7	198	435	303	558	5.59e-24	114
sp|Q9NQ36|SCUB2_HUMAN	tr|A0A1S3F6Z6|A0A1S3F6Z6_DIPOR	39.362	188	94	8	303	483	300	474	1.22e-20	103
sp|Q9NQ36|SCUB2_HUMAN	tr|A0A060XAT7|A0A060XAT7_ONCMY	31.920	448	251	16	45	446	737	1176	9.11e-38	160
sp|Q9NQ36|SCUB2_HUMAN	tr|A0A060XAT7|A0A060XAT7_ONCMY	31.368	424	254	17	39	444	67	471	5.37e-33	145
sp|Q9NQ36|SCUB2_HUMAN	tr|A0A060XAT7|A0A060XAT7_ONCMY	30.445	427	232	18	47	460	1859	2233	1.49e-30	137
sp|Q9NQ36|SCUB2_HUMAN	tr|A0A060XAT7|A0A060XAT7_ONCMY	31.544	447	249	21	45	446	347	781	2.95e-30	136
sp|Q9NQ36|SCUB2_HUMAN	tr|A0A060XAT7|A0A060XAT7_ONCMY	28.710	411	224	9	45	446	987	1337	1.10e-27	127
sp|Q9NQ36|SCUB2_HUMAN	tr|A0A060XAT7|A0A060XAT7_ONCMY	30.197	457	218	21	44	446	1292	1701	2.32e-24	117
sp|Q9NQ36|SCUB2_HUMAN	tr|A0A060XAT7|A0A060XAT7_ONCMY	29.167	480	260	20	42	445	1061	1536	8.88e-23	111
sp|Q9NQ36|SCUB2_HUMAN	tr|A0A060XAT7|A0A060XAT7_ONCMY	28.665	457	198	14	80	433	1857	2288	1.09e-22	111
sp|Q9NQ36|SCUB2_HUMAN	tr|A0A060XAT7|A0A060XAT7_ONCMY	30.357	336	190	10	71	401	2000	2296	7.10e-22	108
sp|Q9NQ36|SCUB2_HUMAN	tr|A0A060XAT7|A0A060XAT7_ONCMY	31.023	303	149	13	44	330	1450	1708	2.23e-16	90.9
sp|Q9NQ36|SCUB2_HUMAN	tr|A0A060XAT7|A0A060XAT7_ONCMY	25.700	393	214	11	128	455	1251	1630	7.55e-16	89.4
sp|Q9NQ36|SCUB2_HUMAN	tr|A0A060XAT7|A0A060XAT7_ONCMY	30.453	243	117	7	45	243	2054	2288	1.13e-13	82.0
sp|Q9NQ36|SCUB2_HUMAN	tr|A0A060XAT7|A0A060XAT7_ONCMY	32.558	172	106	4	45	214	2134	2297	1.53e-10	72.0
sp|Q9NQ36|SCUB2_HUMAN	tr|G3GS10|G3GS10_CRIGR	32.251	431	210	23	44	433	680	1069	9.49e-38	159
sp|Q9NQ36|SCUB2_HUMAN	tr|G3GS10|G3GS10_CRIGR	30.087	462	233	21	42	445	563	992	4.86e-32	141
sp|Q9NQ36|SCUB2_HUMAN	tr|G3GS10|G3GS10_CRIGR	30.362	359	194	13	34	368	762	1088	1.11e-23	114
sp|Q9NQ36|SCUB2_HUMAN	tr|G3GS10|G3GS10_CRIGR	32.063	315	165	13	45	341	819	1102	8.29e-23	111
sp|Q9NQ36|SCUB2_HUMAN	tr|G3GS10|G3GS10_CRIGR	30.903	288	167	13	224	483	578	861	2.29e-19	100
sp|Q9NQ36|SCUB2_HUMAN	tr|A0A5G3KMK6|A0A5G3KMK6_XENTR	33.489	427	250	15	45	446	1058	1475	1.07e-37	160
sp|Q9NQ36|SCUB2_HUMAN	tr|A0A5G3KMK6|A0A5G3KMK6_XENTR	30.898	479	272	19	10	445	930	1392	2.66e-37	159
sp|Q9NQ36|SCUB2_HUMAN	tr|A0A5G3KMK6|A0A5G3KMK6_XENTR	30.330	455	230	17	36	444	2204	2617	3.05e-34	149
sp|Q9NQ36|SCUB2_HUMAN	tr|A0A5G3KMK6|A0A5G3KMK6_XENTR	29.867	452	262	12	44	445	1812	2258	6.81e-34	148
sp|Q9NQ36|SCUB2_HUMAN	tr|A0A5G3KMK6|A0A5G3KMK6_XENTR	32.151	423	243	18	43	444	393	792	1.89e-32	143
sp|Q9NQ36|SCUB2_HUMAN	tr|A0A5G3KMK6|A0A5G3KMK6_XENTR	30.641	421	255	18	45	444	1897	2301	7.10e-30	135
sp|Q9NQ36|SCUB2_HUMAN	tr|A0A5G3KMK6|A0A5G3KMK6_XENTR	31.095	402	214	14	85	466	972	1330	2.36e-29	133
sp|Q9NQ36|SCUB2_HUMAN	tr|A0A5G3KMK6|A0A5G3KMK6_XENTR	29.336	542	286	26	20	505	1581	2081	3.12e-27	126
sp|Q9NQ36|SCUB2_HUMAN	tr|A0A5G3KMK6|A0A5G3KMK6_XENTR	29.217	332	191	8	75	401	2404	2696	2.31e-25	120
sp|Q9NQ36|SCUB2_HUMAN	tr|A0A5G3KMK6|A0A5G3KMK6_XENTR	28.329	413	230	14	79	436	2127	2528	1.55e-22	111
sp|Q9NQ36|SCUB2_HUMAN	tr|A0A5G3KMK6|A0A5G3KMK6_XENTR	29.176	425	237	17	80	445	849	1268	3.51e-22	110
sp|Q9NQ36|SCUB2_HUMAN	tr|A0A5G3KMK6|A0A5G3KMK6_XENTR	36.000	175	101	5	33	204	2522	2688	2.41e-17	94.0
sp|Q9NQ36|SCUB2_HUMAN	tr|A0A5G3KMK6|A0A5G3KMK6_XENTR	25.866	433	258	18	128	526	1613	2016	1.59e-13	81.6
sp|Q9NQ36|SCUB2_HUMAN	tr|A0A5G3KMK6|A0A5G3KMK6_XENTR	36.111	144	87	5	305	445	419	560	2.93e-12	77.4
sp|Q9NQ36|SCUB2_HUMAN	tr|A0A5G3KMK6|A0A5G3KMK6_XENTR	24.571	350	176	12	143	449	411	715	1.29e-09	68.9
sp|Q9NQ36|SCUB2_HUMAN	tr|A0A5G3KMK6|A0A5G3KMK6_XENTR	34.395	157	87	8	10	157	166	315	2.24e-05	55.1
sp|Q9NQ36|SCUB2_HUMAN	tr|A0A5G3KMK6|A0A5G3KMK6_XENTR	33.333	123	76	5	349	467	183	303	4.41e-04	50.8
sp|Q9NQ36|SCUB2_HUMAN	tr|A0A5G3KMK6|A0A5G3KMK6_XENTR	35.955	89	54	3	84	170	196	283	0.007	47.0
sp|Q9NQ36|SCUB2_HUMAN	tr|A0A5G3KMK6|A0A5G3KMK6_XENTR	37.681	69	42	1	297	364	214	282	0.072	43.5
sp|Q9NQ36|SCUB2_HUMAN	tr|A0A384DRS0|A0A384DRS0_URSMA	32.511	446	239	16	10	433	875	1280	1.19e-37	160
sp|Q9NQ36|SCUB2_HUMAN	tr|A0A384DRS0|A0A384DRS0_URSMA	30.222	450	230	15	45	446	1002	1415	1.87e-33	146
sp|Q9NQ36|SCUB2_HUMAN	tr|A0A384DRS0|A0A384DRS0_URSMA	30.714	420	226	17	45	445	959	1332	1.23e-32	144
sp|Q9NQ36|SCUB2_HUMAN	tr|A0A384DRS0|A0A384DRS0_URSMA	29.075	454	257	13	44	442	1686	2129	4.69e-30	135
sp|Q9NQ36|SCUB2_HUMAN	tr|A0A384DRS0|A0A384DRS0_URSMA	30.120	415	259	15	45	439	1207	1610	3.89e-25	119
sp|Q9NQ36|SCUB2_HUMAN	tr|A0A384DRS0|A0A384DRS0_URSMA	28.664	464	244	18	51	446	400	844	5.15e-25	119
sp|Q9NQ36|SCUB2_HUMAN	tr|A0A384DRS0|A0A384DRS0_URSMA	29.907	428	257	16	45	446	1810	2220	1.85e-22	110
sp|Q9NQ36|SCUB2_HUMAN	tr|A0A384DRS0|A0A384DRS0_URSMA	30.090	442	245	21	107	502	676	1099	1.96e-21	107
sp|Q9NQ36|SCUB2_HUMAN	tr|A0A384DRS0|A0A384DRS0_URSMA	30.081	369	174	15	86	446	1645	1937	8.28e-21	105
sp|Q9NQ36|SCUB2_HUMAN	tr|A0A384DRS0|A0A384DRS0_URSMA	26.061	495	276	20	44	460	696	1178	1.62e-20	104
sp|Q9NQ36|SCUB2_HUMAN	tr|A0A384DRS0|A0A384DRS0_URSMA	28.966	435	236	19	85	460	2007	2427	2.91e-20	103
sp|Q9NQ36|SCUB2_HUMAN	tr|A0A384DRS0|A0A384DRS0_URSMA	28.414	454	262	21	45	446	1331	1773	3.53e-20	103
sp|Q9NQ36|SCUB2_HUMAN	tr|A0A384DRS0|A0A384DRS0_URSMA	31.449	283	173	10	274	552	2321	2586	2.19e-18	97.4
sp|Q9NQ36|SCUB2_HUMAN	tr|A0A384DRS0|A0A384DRS0_URSMA	24.736	473	234	15	45	436	1248	1679	5.95e-14	83.2
sp|Q9NQ36|SCUB2_HUMAN	tr|A0A384DRS0|A0A384DRS0_URSMA	33.908	174	105	5	33	204	2397	2562	2.40e-12	77.8
sp|Q9NQ36|SCUB2_HUMAN	tr|A0A384DRS0|A0A384DRS0_URSMA	22.041	676	358	27	102	694	417	1006	4.62e-04	50.4
sp|Q9NQ36|SCUB2_HUMAN	tr|A0A384DRS0|A0A384DRS0_URSMA	41.379	58	33	1	308	364	225	282	0.092	43.1
sp|Q9NQ36|SCUB2_HUMAN	tr|A0A384DRS0|A0A384DRS0_URSMA	44.643	56	29	2	389	442	225	280	1.7	38.9
sp|Q9NQ36|SCUB2_HUMAN	tr|A0A384DRS0|A0A384DRS0_URSMA	44.643	56	30	1	113	167	225	280	2.7	38.1
sp|Q9NQ36|SCUB2_HUMAN	tr|A0A1L8I1D3|A0A1L8I1D3_XENLA	32.634	429	251	15	45	446	1137	1554	1.21e-37	160
sp|Q9NQ36|SCUB2_HUMAN	tr|A0A1L8I1D3|A0A1L8I1D3_XENLA	30.335	478	276	17	10	445	1009	1471	1.74e-37	159
sp|Q9NQ36|SCUB2_HUMAN	tr|A0A1L8I1D3|A0A1L8I1D3_XENLA	29.867	452	262	12	44	445	1828	2274	1.34e-33	147
sp|Q9NQ36|SCUB2_HUMAN	tr|A0A1L8I1D3|A0A1L8I1D3_XENLA	30.349	458	245	17	45	444	2192	2633	6.46e-33	144
sp|Q9NQ36|SCUB2_HUMAN	tr|A0A1L8I1D3|A0A1L8I1D3_XENLA	33.152	368	210	15	45	395	514	862	3.14e-30	136
sp|Q9NQ36|SCUB2_HUMAN	tr|A0A1L8I1D3|A0A1L8I1D3_XENLA	28.817	465	252	18	45	446	1913	2361	4.63e-29	132
sp|Q9NQ36|SCUB2_HUMAN	tr|A0A1L8I1D3|A0A1L8I1D3_XENLA	31.095	402	214	14	85	466	1051	1409	6.24e-29	132
sp|Q9NQ36|SCUB2_HUMAN	tr|A0A1L8I1D3|A0A1L8I1D3_XENLA	27.935	494	278	21	28	503	456	889	3.01e-25	120
sp|Q9NQ36|SCUB2_HUMAN	tr|A0A1L8I1D3|A0A1L8I1D3_XENLA	29.278	526	278	25	33	505	1613	2097	3.03e-25	120
sp|Q9NQ36|SCUB2_HUMAN	tr|A0A1L8I1D3|A0A1L8I1D3_XENLA	31.373	459	215	24	40	445	1782	2193	1.36e-24	117
sp|Q9NQ36|SCUB2_HUMAN	tr|A0A1L8I1D3|A0A1L8I1D3_XENLA	29.217	332	191	8	75	401	2420	2712	5.13e-24	115
sp|Q9NQ36|SCUB2_HUMAN	tr|A0A1L8I1D3|A0A1L8I1D3_XENLA	25.832	511	252	15	45	445	1179	1672	1.40e-21	107
sp|Q9NQ36|SCUB2_HUMAN	tr|A0A1L8I1D3|A0A1L8I1D3_XENLA	28.329	413	230	15	79	436	2143	2544	7.89e-21	105
sp|Q9NQ36|SCUB2_HUMAN	tr|A0A1L8I1D3|A0A1L8I1D3_XENLA	28.706	425	239	17	80	445	928	1347	8.52e-21	105
sp|Q9NQ36|SCUB2_HUMAN	tr|A0A1L8I1D3|A0A1L8I1D3_XENLA	35.583	163	94	5	45	204	2550	2704	1.28e-14	85.1
sp|Q9NQ36|SCUB2_HUMAN	tr|A0A1L8I1D3|A0A1L8I1D3_XENLA	34.395	157	87	8	10	157	234	383	3.09e-05	54.3
sp|Q9NQ36|SCUB2_HUMAN	tr|A0A1L8I1D3|A0A1L8I1D3_XENLA	33.846	130	80	5	349	474	251	378	2.42e-04	51.6
sp|Q9NQ36|SCUB2_HUMAN	tr|A0A1L8I1D3|A0A1L8I1D3_XENLA	34.831	89	55	3	84	170	264	351	0.008	46.6
sp|Q9NQ36|SCUB2_HUMAN	tr|A0A1L8I1D3|A0A1L8I1D3_XENLA	37.681	69	42	1	297	364	282	350	0.066	43.5
sp|Q9NQ36|SCUB2_HUMAN	tr|A0A3Q0CRW6|A0A3Q0CRW6_MESAU	32.251	431	210	23	44	433	734	1123	1.21e-37	159
sp|Q9NQ36|SCUB2_HUMAN	tr|A0A3Q0CRW6|A0A3Q0CRW6_MESAU	30.519	462	231	21	42	445	617	1046	1.41e-32	143
sp|Q9NQ36|SCUB2_HUMAN	tr|A0A3Q0CRW6|A0A3Q0CRW6_MESAU	30.362	359	194	13	34	368	816	1142	6.16e-24	115
sp|Q9NQ36|SCUB2_HUMAN	tr|A0A3Q0CRW6|A0A3Q0CRW6_MESAU	32.063	315	165	13	45	341	873	1156	1.76e-22	110
sp|Q9NQ36|SCUB2_HUMAN	tr|A0A3Q0CRW6|A0A3Q0CRW6_MESAU	28.604	444	253	22	72	483	504	915	2.19e-19	100
sp|Q9NQ36|SCUB2_HUMAN	tr|G3HRT4|G3HRT4_CRIGR	31.223	458	275	15	10	445	1958	2397	1.26e-37	160
sp|Q9NQ36|SCUB2_HUMAN	tr|G3HRT4|G3HRT4_CRIGR	32.391	460	232	16	45	456	1005	1433	2.24e-34	149
sp|Q9NQ36|SCUB2_HUMAN	tr|G3HRT4|G3HRT4_CRIGR	30.682	440	260	18	45	452	962	1388	9.54e-33	144
sp|Q9NQ36|SCUB2_HUMAN	tr|G3HRT4|G3HRT4_CRIGR	33.412	422	231	19	45	439	2035	2433	1.45e-32	143
sp|Q9NQ36|SCUB2_HUMAN	tr|G3HRT4|G3HRT4_CRIGR	28.936	470	263	13	45	446	1296	1762	3.18e-32	142
sp|Q9NQ36|SCUB2_HUMAN	tr|G3HRT4|G3HRT4_CRIGR	33.242	364	192	13	85	433	919	1246	2.30e-31	139
sp|Q9NQ36|SCUB2_HUMAN	tr|G3HRT4|G3HRT4_CRIGR	31.818	440	218	18	44	442	1676	2074	8.86e-30	134
sp|Q9NQ36|SCUB2_HUMAN	tr|G3HRT4|G3HRT4_CRIGR	29.774	487	243	17	45	446	1047	1519	7.65e-29	131
sp|Q9NQ36|SCUB2_HUMAN	tr|G3HRT4|G3HRT4_CRIGR	28.404	426	256	15	45	444	1760	2162	1.35e-27	127
sp|Q9NQ36|SCUB2_HUMAN	tr|G3HRT4|G3HRT4_CRIGR	29.561	433	240	12	45	433	1255	1666	5.44e-27	125
sp|Q9NQ36|SCUB2_HUMAN	tr|G3HRT4|G3HRT4_CRIGR	29.330	433	247	17	61	446	426	846	3.65e-26	122
sp|Q9NQ36|SCUB2_HUMAN	tr|G3HRT4|G3HRT4_CRIGR	29.519	437	240	12	44	446	2075	2477	1.01e-25	121
sp|Q9NQ36|SCUB2_HUMAN	tr|G3HRT4|G3HRT4_CRIGR	28.660	485	256	17	45	449	1089	1563	3.19e-23	113
sp|Q9NQ36|SCUB2_HUMAN	tr|G3HRT4|G3HRT4_CRIGR	26.453	499	230	18	45	445	672	1131	1.10e-22	111
sp|Q9NQ36|SCUB2_HUMAN	tr|G3HRT4|G3HRT4_CRIGR	30.631	333	178	14	127	446	1634	1926	1.94e-22	110
sp|Q9NQ36|SCUB2_HUMAN	tr|G3HRT4|G3HRT4_CRIGR	29.598	348	198	12	116	458	2224	2529	6.06e-22	108
sp|Q9NQ36|SCUB2_HUMAN	tr|G3HRT4|G3HRT4_CRIGR	25.461	542	276	17	30	455	1326	1855	1.31e-21	108
sp|Q9NQ36|SCUB2_HUMAN	tr|G3HRT4|G3HRT4_CRIGR	27.742	465	242	16	45	446	1842	2275	1.79e-16	91.3
sp|Q9NQ36|SCUB2_HUMAN	tr|G3HRT4|G3HRT4_CRIGR	27.253	466	266	21	33	445	1870	2315	1.28e-12	78.6
sp|Q9NQ36|SCUB2_HUMAN	tr|G3HRT4|G3HRT4_CRIGR	29.310	174	80	3	33	165	2341	2512	1.05e-08	65.9
sp|Q9NQ36|SCUB2_HUMAN	tr|G3HRT4|G3HRT4_CRIGR	34.722	144	85	5	343	483	437	574	4.00e-07	60.5
sp|Q9NQ36|SCUB2_HUMAN	tr|G3HRT4|G3HRT4_CRIGR	33.835	133	80	5	308	432	198	330	2.87e-05	54.7
sp|Q9NQ36|SCUB2_HUMAN	tr|G3HRT4|G3HRT4_CRIGR	31.613	155	94	6	10	157	181	330	2.23e-04	51.6
sp|Q9NQ36|SCUB2_HUMAN	tr|G3HRT4|G3HRT4_CRIGR	40.000	70	41	1	297	365	229	298	0.018	45.4
sp|Q9NQ36|SCUB2_HUMAN	tr|G3HRT4|G3HRT4_CRIGR	35.632	87	53	3	84	168	211	296	0.037	44.3
sp|Q9NQ36|SCUB2_HUMAN	tr|G3HRT4|G3HRT4_CRIGR	31.092	119	73	5	389	501	198	313	6.2	37.0
sp|Q9NQ36|SCUB2_HUMAN	tr|A0A1L8GA69|A0A1L8GA69_XENLA	31.398	465	233	21	34	434	198	640	1.55e-37	159
sp|Q9NQ36|SCUB2_HUMAN	tr|A0A1L8GA69|A0A1L8GA69_XENLA	30.023	443	229	19	44	453	422	816	5.11e-36	154
sp|Q9NQ36|SCUB2_HUMAN	tr|A0A1L8GA69|A0A1L8GA69_XENLA	31.592	402	236	16	45	434	305	679	2.62e-32	142
sp|Q9NQ36|SCUB2_HUMAN	tr|A0A1L8GA69|A0A1L8GA69_XENLA	29.446	343	169	16	119	439	211	502	7.76e-19	99.0
sp|Q9NQ36|SCUB2_HUMAN	tr|A0A1L8GA69|A0A1L8GA69_XENLA	31.868	91	56	5	366	453	184	271	4.6	37.4
sp|Q9NQ36|SCUB2_HUMAN	tr|A0A286XZN0|A0A286XZN0_CAVPO	34.043	423	232	17	45	456	1156	1542	1.55e-37	159
sp|Q9NQ36|SCUB2_HUMAN	tr|A0A286XZN0|A0A286XZN0_CAVPO	30.538	465	248	16	36	460	2195	2624	8.58e-34	147
sp|Q9NQ36|SCUB2_HUMAN	tr|A0A286XZN0|A0A286XZN0_CAVPO	30.568	458	270	19	45	470	1071	1512	2.52e-33	146
sp|Q9NQ36|SCUB2_HUMAN	tr|A0A286XZN0|A0A286XZN0_CAVPO	32.880	368	211	14	45	395	491	839	8.07e-30	134
sp|Q9NQ36|SCUB2_HUMAN	tr|A0A286XZN0|A0A286XZN0_CAVPO	30.310	452	249	17	44	442	1808	2246	6.56e-29	132
sp|Q9NQ36|SCUB2_HUMAN	tr|A0A286XZN0|A0A286XZN0_CAVPO	30.843	415	237	17	61	447	460	852	2.52e-28	130
sp|Q9NQ36|SCUB2_HUMAN	tr|A0A286XZN0|A0A286XZN0_CAVPO	31.206	423	253	16	45	446	1931	2336	4.10e-27	125
sp|Q9NQ36|SCUB2_HUMAN	tr|A0A286XZN0|A0A286XZN0_CAVPO	30.180	444	246	14	45	433	1364	1798	9.93e-27	124
sp|Q9NQ36|SCUB2_HUMAN	tr|A0A286XZN0|A0A286XZN0_CAVPO	30.747	348	196	11	116	458	2396	2703	3.46e-24	116
sp|Q9NQ36|SCUB2_HUMAN	tr|A0A286XZN0|A0A286XZN0_CAVPO	27.542	472	275	17	30	446	1435	1894	1.89e-22	110
sp|Q9NQ36|SCUB2_HUMAN	tr|A0A286XZN0|A0A286XZN0_CAVPO	30.631	333	178	14	127	446	1766	2058	5.27e-22	109
sp|Q9NQ36|SCUB2_HUMAN	tr|A0A286XZN0|A0A286XZN0_CAVPO	28.195	493	250	23	10	446	881	1325	1.36e-21	108
sp|Q9NQ36|SCUB2_HUMAN	tr|A0A286XZN0|A0A286XZN0_CAVPO	37.805	164	96	5	297	455	1825	1987	6.48e-18	95.9
sp|Q9NQ36|SCUB2_HUMAN	tr|A0A286XZN0|A0A286XZN0_CAVPO	31.889	323	165	16	86	395	1767	2047	8.43e-17	92.4
sp|Q9NQ36|SCUB2_HUMAN	tr|A0A286XZN0|A0A286XZN0_CAVPO	35.632	174	103	3	33	204	2513	2679	1.32e-16	91.7
sp|Q9NQ36|SCUB2_HUMAN	tr|A0A286XZN0|A0A286XZN0_CAVPO	30.000	140	59	3	308	446	231	332	3.06e-05	54.3
sp|Q9NQ36|SCUB2_HUMAN	tr|A0A286XZN0|A0A286XZN0_CAVPO	31.613	155	94	6	10	157	214	363	3.22e-04	51.2
sp|Q9NQ36|SCUB2_HUMAN	tr|A0A286XZN0|A0A286XZN0_CAVPO	40.000	70	41	1	297	365	262	331	0.019	45.4
sp|Q9NQ36|SCUB2_HUMAN	tr|A0A286XZN0|A0A286XZN0_CAVPO	35.632	87	53	3	84	168	244	329	0.031	44.7
sp|Q9NQ36|SCUB2_HUMAN	tr|A0A286XZN0|A0A286XZN0_CAVPO	30.252	119	74	5	389	501	231	346	7.3	37.0
sp|Q9NQ36|SCUB2_HUMAN	tr|G1QL32|G1QL32_NOMLE	32.243	428	254	16	45	446	1072	1489	1.68e-37	159
sp|Q9NQ36|SCUB2_HUMAN	tr|G1QL32|G1QL32_NOMLE	33.176	425	232	18	51	446	407	808	3.97e-37	158
sp|Q9NQ36|SCUB2_HUMAN	tr|G1QL32|G1QL32_NOMLE	31.733	479	273	18	10	445	939	1406	6.96e-36	154
sp|Q9NQ36|SCUB2_HUMAN	tr|G1QL32|G1QL32_NOMLE	32.000	400	252	13	57	445	1819	2209	1.01e-31	140
sp|Q9NQ36|SCUB2_HUMAN	tr|G1QL32|G1QL32_NOMLE	30.790	367	220	14	45	395	449	797	1.27e-27	127
sp|Q9NQ36|SCUB2_HUMAN	tr|G1QL32|G1QL32_NOMLE	28.926	484	289	17	8	446	2045	2518	1.47e-25	120
sp|Q9NQ36|SCUB2_HUMAN	tr|G1QL32|G1QL32_NOMLE	29.333	450	260	14	45	483	1322	1724	4.71e-25	119
sp|Q9NQ36|SCUB2_HUMAN	tr|G1QL32|G1QL32_NOMLE	29.352	494	288	19	10	446	1525	2014	1.21e-24	117
sp|Q9NQ36|SCUB2_HUMAN	tr|G1QL32|G1QL32_NOMLE	27.129	505	255	16	44	445	1113	1607	4.63e-23	112
sp|Q9NQ36|SCUB2_HUMAN	tr|G1QL32|G1QL32_NOMLE	29.825	456	256	22	44	445	1404	1849	5.48e-23	112
sp|Q9NQ36|SCUB2_HUMAN	tr|G1QL32|G1QL32_NOMLE	28.329	413	240	12	45	446	1930	2297	9.93e-23	111
sp|Q9NQ36|SCUB2_HUMAN	tr|G1QL32|G1QL32_NOMLE	30.147	272	154	7	84	353	2391	2628	2.69e-21	107
sp|Q9NQ36|SCUB2_HUMAN	tr|G1QL32|G1QL32_NOMLE	33.452	281	161	12	293	564	2404	2667	8.79e-20	102
sp|Q9NQ36|SCUB2_HUMAN	tr|G1QL32|G1QL32_NOMLE	33.498	203	125	5	44	243	2433	2628	2.17e-15	87.8
sp|Q9NQ36|SCUB2_HUMAN	tr|G1QL32|G1QL32_NOMLE	24.468	376	226	8	128	449	1564	1935	1.31e-12	78.6
sp|Q9NQ36|SCUB2_HUMAN	tr|G1QL32|G1QL32_NOMLE	32.571	175	108	5	33	204	2461	2628	7.60e-11	72.8
sp|Q9NQ36|SCUB2_HUMAN	tr|G1QL32|G1QL32_NOMLE	39.655	58	34	1	308	364	232	289	1.0	39.7
sp|Q9NQ36|SCUB2_HUMAN	tr|A0A5G3JNX4|A0A5G3JNX4_XENTR	33.453	278	149	6	87	362	218	461	1.72e-37	156
sp|Q9NQ36|SCUB2_HUMAN	tr|A0A5G3JNX4|A0A5G3JNX4_XENTR	33.333	264	138	7	62	321	232	461	7.97e-34	145
sp|Q9NQ36|SCUB2_HUMAN	tr|A0A5G3JNX4|A0A5G3JNX4_XENTR	32.593	270	146	6	129	395	218	454	3.65e-33	143
sp|Q9NQ36|SCUB2_HUMAN	tr|A0A5G3JNX4|A0A5G3JNX4_XENTR	31.513	238	133	3	208	443	212	421	5.36e-29	130
sp|Q9NQ36|SCUB2_HUMAN	tr|A0A5G3JNX4|A0A5G3JNX4_XENTR	31.224	237	146	7	46	278	259	482	1.49e-24	116
sp|Q9NQ36|SCUB2_HUMAN	tr|F7ALZ5|F7ALZ5_CALJA	34.043	423	232	17	45	456	1302	1688	1.75e-37	159
sp|Q9NQ36|SCUB2_HUMAN	tr|F7ALZ5|F7ALZ5_CALJA	32.506	443	249	17	44	460	2352	2770	1.01e-34	150
sp|Q9NQ36|SCUB2_HUMAN	tr|F7ALZ5|F7ALZ5_CALJA	32.009	453	240	19	44	442	1954	2392	2.86e-29	133
sp|Q9NQ36|SCUB2_HUMAN	tr|F7ALZ5|F7ALZ5_CALJA	32.337	368	213	13	45	395	636	984	2.87e-28	129
sp|Q9NQ36|SCUB2_HUMAN	tr|F7ALZ5|F7ALZ5_CALJA	31.829	421	249	16	45	444	2077	2480	4.50e-28	129
sp|Q9NQ36|SCUB2_HUMAN	tr|F7ALZ5|F7ALZ5_CALJA	29.505	444	249	13	45	433	1510	1944	5.98e-27	125
sp|Q9NQ36|SCUB2_HUMAN	tr|F7ALZ5|F7ALZ5_CALJA	30.971	381	228	12	45	403	1469	1836	7.09e-27	125
sp|Q9NQ36|SCUB2_HUMAN	tr|F7ALZ5|F7ALZ5_CALJA	30.317	442	262	17	45	446	869	1304	9.54e-27	124
sp|Q9NQ36|SCUB2_HUMAN	tr|F7ALZ5|F7ALZ5_CALJA	29.858	422	246	17	61	454	605	1004	1.64e-26	124
sp|Q9NQ36|SCUB2_HUMAN	tr|F7ALZ5|F7ALZ5_CALJA	30.747	348	196	11	116	458	2542	2849	1.22e-24	117
sp|Q9NQ36|SCUB2_HUMAN	tr|F7ALZ5|F7ALZ5_CALJA	28.664	464	259	17	45	446	1344	1797	9.37e-24	115
sp|Q9NQ36|SCUB2_HUMAN	tr|F7ALZ5|F7ALZ5_CALJA	28.804	368	186	13	85	446	1174	1471	1.32e-23	114
sp|Q9NQ36|SCUB2_HUMAN	tr|F7ALZ5|F7ALZ5_CALJA	27.331	472	276	17	30	446	1581	2040	9.19e-23	112
sp|Q9NQ36|SCUB2_HUMAN	tr|F7ALZ5|F7ALZ5_CALJA	27.447	470	229	19	45	446	676	1101	1.58e-22	111
sp|Q9NQ36|SCUB2_HUMAN	tr|F7ALZ5|F7ALZ5_CALJA	29.730	333	181	14	127	446	1912	2204	5.43e-21	105
sp|Q9NQ36|SCUB2_HUMAN	tr|F7ALZ5|F7ALZ5_CALJA	32.716	324	161	17	86	395	1913	2193	1.04e-17	95.5
sp|Q9NQ36|SCUB2_HUMAN	tr|F7ALZ5|F7ALZ5_CALJA	37.821	156	93	4	297	449	1971	2125	1.88e-17	94.4
sp|Q9NQ36|SCUB2_HUMAN	tr|F7ALZ5|F7ALZ5_CALJA	35.632	174	103	3	33	204	2659	2825	9.40e-17	92.0
sp|Q9NQ36|SCUB2_HUMAN	tr|F7ALZ5|F7ALZ5_CALJA	30.000	140	59	3	308	446	377	478	2.92e-05	54.7
sp|Q9NQ36|SCUB2_HUMAN	tr|F7ALZ5|F7ALZ5_CALJA	31.613	155	94	6	10	157	360	509	2.47e-04	51.6
sp|Q9NQ36|SCUB2_HUMAN	tr|F7ALZ5|F7ALZ5_CALJA	40.000	70	41	1	297	365	408	477	0.018	45.4
sp|Q9NQ36|SCUB2_HUMAN	tr|F7ALZ5|F7ALZ5_CALJA	35.632	87	53	3	84	168	390	475	0.027	44.7
sp|Q9NQ36|SCUB2_HUMAN	tr|F6ZCP2|F6ZCP2_ORNAN	31.223	458	249	17	42	445	1843	2288	1.75e-37	159
sp|Q9NQ36|SCUB2_HUMAN	tr|F6ZCP2|F6ZCP2_ORNAN	32.420	438	257	16	44	460	1924	2343	4.09e-34	148
sp|Q9NQ36|SCUB2_HUMAN	tr|F6ZCP2|F6ZCP2_ORNAN	31.325	415	239	16	62	453	206	597	1.58e-31	140
sp|Q9NQ36|SCUB2_HUMAN	tr|F6ZCP2|F6ZCP2_ORNAN	31.300	377	204	11	45	395	231	578	4.74e-26	122
sp|Q9NQ36|SCUB2_HUMAN	tr|F6ZCP2|F6ZCP2_ORNAN	27.601	471	225	18	45	446	271	694	2.53e-25	120
sp|Q9NQ36|SCUB2_HUMAN	tr|F6ZCP2|F6ZCP2_ORNAN	31.269	323	178	10	116	433	2115	2398	2.87e-25	120
sp|Q9NQ36|SCUB2_HUMAN	tr|F6ZCP2|F6ZCP2_ORNAN	31.609	348	185	15	127	461	1484	1791	3.00e-25	119
sp|Q9NQ36|SCUB2_HUMAN	tr|F6ZCP2|F6ZCP2_ORNAN	33.232	328	171	14	45	363	1485	1773	2.85e-24	116
sp|Q9NQ36|SCUB2_HUMAN	tr|F6ZCP2|F6ZCP2_ORNAN	29.977	427	233	19	128	532	769	1151	2.36e-22	110
sp|Q9NQ36|SCUB2_HUMAN	tr|F6ZCP2|F6ZCP2_ORNAN	31.045	335	162	12	85	394	768	1058	3.25e-21	106
sp|Q9NQ36|SCUB2_HUMAN	tr|F6ZCP2|F6ZCP2_ORNAN	28.235	425	220	16	45	395	811	1224	8.96e-20	102
sp|Q9NQ36|SCUB2_HUMAN	tr|F6ZCP2|F6ZCP2_ORNAN	33.025	324	160	16	86	395	1485	1765	1.89e-19	100
sp|Q9NQ36|SCUB2_HUMAN	tr|F6ZCP2|F6ZCP2_ORNAN	25.956	497	281	18	128	553	1325	1805	1.51e-18	98.2
sp|Q9NQ36|SCUB2_HUMAN	tr|F6ZCP2|F6ZCP2_ORNAN	27.720	386	221	17	86	446	4	356	8.74e-17	92.4
sp|Q9NQ36|SCUB2_HUMAN	tr|F6ZCP2|F6ZCP2_ORNAN	35.057	174	104	3	33	204	2232	2398	1.97e-16	91.3
sp|Q9NQ36|SCUB2_HUMAN	tr|F6ZCP2|F6ZCP2_ORNAN	25.000	388	200	11	112	445	635	985	3.11e-12	77.4
sp|Q9NQ36|SCUB2_HUMAN	tr|F6ZCP2|F6ZCP2_ORNAN	42.708	96	49	2	31	126	1683	1772	6.18e-09	66.6
sp|Q9NQ36|SCUB2_HUMAN	tr|F6ZCP2|F6ZCP2_ORNAN	39.560	91	55	0	77	167	1141	1231	2.81e-06	57.8
sp|Q9NQ36|SCUB2_HUMAN	tr|F6ZCP2|F6ZCP2_ORNAN	42.353	85	43	4	45	126	1150	1231	2.93e-06	57.8
sp|Q9NQ36|SCUB2_HUMAN	tr|F6ZCP2|F6ZCP2_ORNAN	38.824	85	49	3	322	403	1324	1408	0.005	47.0
sp|Q9NQ36|SCUB2_HUMAN	tr|F6ZCP2|F6ZCP2_ORNAN	34.091	88	55	2	364	448	1150	1237	0.026	44.7
sp|Q9NQ36|SCUB2_HUMAN	tr|F6ZCP2|F6ZCP2_ORNAN	34.314	102	64	3	351	449	1312	1413	0.032	44.7
sp|Q9NQ36|SCUB2_HUMAN	tr|F6ZCP2|F6ZCP2_ORNAN	39.394	66	37	2	60	123	2340	2404	0.058	43.5
sp|Q9NQ36|SCUB2_HUMAN	tr|F6ZCP2|F6ZCP2_ORNAN	36.364	88	52	4	364	447	4	91	0.11	42.7
sp|Q9NQ36|SCUB2_HUMAN	tr|F6ZCP2|F6ZCP2_ORNAN	36.364	88	51	4	45	129	4	89	0.16	42.4
sp|Q9NQ36|SCUB2_HUMAN	tr|F6ZCP2|F6ZCP2_ORNAN	35.556	90	42	4	403	485	4	84	0.91	39.7
sp|Q9NQ36|SCUB2_HUMAN	tr|G1P849|G1P849_MYOLU	32.373	451	258	17	36	460	2859	3288	1.87e-37	159
sp|Q9NQ36|SCUB2_HUMAN	tr|G1P849|G1P849_MYOLU	30.989	455	248	16	44	445	2472	2913	1.06e-31	140
sp|Q9NQ36|SCUB2_HUMAN	tr|G1P849|G1P849_MYOLU	31.294	425	246	15	45	444	2595	2998	4.73e-30	135
sp|Q9NQ36|SCUB2_HUMAN	tr|G1P849|G1P849_MYOLU	31.175	417	245	17	61	453	280	678	1.08e-29	134
sp|Q9NQ36|SCUB2_HUMAN	tr|G1P849|G1P849_MYOLU	30.909	440	259	17	45	445	544	977	1.17e-29	134
sp|Q9NQ36|SCUB2_HUMAN	tr|G1P849|G1P849_MYOLU	32.337	368	213	14	45	395	311	659	6.14e-29	132
sp|Q9NQ36|SCUB2_HUMAN	tr|G1P849|G1P849_MYOLU	29.054	444	252	13	45	433	2027	2462	3.12e-27	126
sp|Q9NQ36|SCUB2_HUMAN	tr|G1P849|G1P849_MYOLU	30.971	381	227	13	46	403	1987	2354	6.27e-26	122
sp|Q9NQ36|SCUB2_HUMAN	tr|G1P849|G1P849_MYOLU	30.473	338	190	11	116	448	3060	3357	1.50e-24	117
sp|Q9NQ36|SCUB2_HUMAN	tr|G1P849|G1P849_MYOLU	30.631	333	178	14	127	446	2430	2722	2.85e-23	113
sp|Q9NQ36|SCUB2_HUMAN	tr|G1P849|G1P849_MYOLU	24.903	514	297	18	128	615	849	1299	7.93e-22	108
sp|Q9NQ36|SCUB2_HUMAN	tr|G1P849|G1P849_MYOLU	26.888	331	185	7	128	445	2271	2557	2.68e-19	100
sp|Q9NQ36|SCUB2_HUMAN	tr|G1P849|G1P849_MYOLU	32.716	324	161	17	86	395	2431	2711	5.05e-19	99.8
sp|Q9NQ36|SCUB2_HUMAN	tr|G1P849|G1P849_MYOLU	34.343	198	120	4	28	223	3172	3361	5.27e-18	96.3
sp|Q9NQ36|SCUB2_HUMAN	tr|G1P849|G1P849_MYOLU	38.788	165	94	6	297	456	2044	2206	1.66e-14	84.7
sp|Q9NQ36|SCUB2_HUMAN	tr|G1P849|G1P849_MYOLU	43.590	117	61	3	45	158	1018	1132	1.85e-14	84.7
sp|Q9NQ36|SCUB2_HUMAN	tr|G1P849|G1P849_MYOLU	35.106	188	108	9	275	452	1978	2161	2.99e-13	80.9
sp|Q9NQ36|SCUB2_HUMAN	tr|G1P849|G1P849_MYOLU	25.648	386	171	16	102	445	2003	2314	5.52e-09	66.6
sp|Q9NQ36|SCUB2_HUMAN	tr|G1P849|G1P849_MYOLU	30.714	140	58	3	308	446	52	153	1.03e-05	56.2
sp|Q9NQ36|SCUB2_HUMAN	tr|G1P849|G1P849_MYOLU	31.613	155	94	6	10	157	35	184	3.53e-04	50.8
sp|Q9NQ36|SCUB2_HUMAN	tr|G1P849|G1P849_MYOLU	40.000	70	41	1	297	365	83	152	0.005	47.4
sp|Q9NQ36|SCUB2_HUMAN	tr|G1P849|G1P849_MYOLU	34.483	87	54	3	84	168	65	150	0.013	45.8
sp|Q9NQ36|SCUB2_HUMAN	tr|G1P849|G1P849_MYOLU	31.092	119	73	5	389	501	52	167	2.2	38.5
sp|Q9NQ36|SCUB2_HUMAN	tr|A0A5G3KGL6|A0A5G3KGL6_XENTR	35.961	406	189	22	45	433	192	543	1.91e-37	157
sp|Q9NQ36|SCUB2_HUMAN	tr|A0A5G3KGL6|A0A5G3KGL6_XENTR	34.004	447	246	22	45	459	25	454	6.59e-36	152
sp|Q9NQ36|SCUB2_HUMAN	tr|A0A5G3KGL6|A0A5G3KGL6_XENTR	32.706	425	239	22	45	444	311	713	5.95e-32	139
sp|Q9NQ36|SCUB2_HUMAN	tr|A0A5G3KGL6|A0A5G3KGL6_XENTR	29.814	322	173	15	148	458	6	285	8.69e-14	82.0
sp|Q9NQ36|SCUB2_HUMAN	tr|A0A2K5BYL8|A0A2K5BYL8_AOTNA	34.043	423	232	16	45	456	1156	1542	2.26e-37	159
sp|Q9NQ36|SCUB2_HUMAN	tr|A0A2K5BYL8|A0A2K5BYL8_AOTNA	32.379	454	254	18	36	460	2195	2624	1.26e-34	150
sp|Q9NQ36|SCUB2_HUMAN	tr|A0A2K5BYL8|A0A2K5BYL8_AOTNA	31.788	453	241	19	44	442	1808	2246	8.25e-29	131
sp|Q9NQ36|SCUB2_HUMAN	tr|A0A2K5BYL8|A0A2K5BYL8_AOTNA	32.337	368	213	13	45	395	490	838	3.48e-28	129
sp|Q9NQ36|SCUB2_HUMAN	tr|A0A2K5BYL8|A0A2K5BYL8_AOTNA	31.591	421	250	16	45	444	1931	2334	1.10e-27	127
sp|Q9NQ36|SCUB2_HUMAN	tr|A0A2K5BYL8|A0A2K5BYL8_AOTNA	29.505	444	249	13	45	433	1364	1798	8.74e-27	125
sp|Q9NQ36|SCUB2_HUMAN	tr|A0A2K5BYL8|A0A2K5BYL8_AOTNA	30.971	381	228	12	45	403	1323	1690	1.04e-26	124
sp|Q9NQ36|SCUB2_HUMAN	tr|A0A2K5BYL8|A0A2K5BYL8_AOTNA	30.769	442	260	19	45	446	723	1158	1.36e-26	124
sp|Q9NQ36|SCUB2_HUMAN	tr|A0A2K5BYL8|A0A2K5BYL8_AOTNA	29.858	422	246	17	61	454	459	858	1.48e-26	124
sp|Q9NQ36|SCUB2_HUMAN	tr|A0A2K5BYL8|A0A2K5BYL8_AOTNA	30.747	348	196	11	116	458	2396	2703	1.64e-24	117
sp|Q9NQ36|SCUB2_HUMAN	tr|A0A2K5BYL8|A0A2K5BYL8_AOTNA	28.664	464	259	17	45	446	1198	1651	1.29e-23	114
sp|Q9NQ36|SCUB2_HUMAN	tr|A0A2K5BYL8|A0A2K5BYL8_AOTNA	28.804	368	186	13	85	446	1028	1325	1.69e-23	114
sp|Q9NQ36|SCUB2_HUMAN	tr|A0A2K5BYL8|A0A2K5BYL8_AOTNA	27.660	470	228	20	45	446	530	955	2.16e-22	110
sp|Q9NQ36|SCUB2_HUMAN	tr|A0A2K5BYL8|A0A2K5BYL8_AOTNA	29.730	333	181	14	127	446	1766	2058	1.09e-20	105
sp|Q9NQ36|SCUB2_HUMAN	tr|A0A2K5BYL8|A0A2K5BYL8_AOTNA	38.462	156	92	4	297	449	1825	1979	1.60e-17	94.7
sp|Q9NQ36|SCUB2_HUMAN	tr|A0A2K5BYL8|A0A2K5BYL8_AOTNA	32.407	324	162	17	86	395	1767	2047	3.55e-17	93.6
sp|Q9NQ36|SCUB2_HUMAN	tr|A0A2K5BYL8|A0A2K5BYL8_AOTNA	35.632	174	103	3	33	204	2513	2679	1.03e-16	92.0
sp|Q9NQ36|SCUB2_HUMAN	tr|A0A2K5BYL8|A0A2K5BYL8_AOTNA	30.000	140	59	3	308	446	231	332	2.98e-05	54.7
sp|Q9NQ36|SCUB2_HUMAN	tr|A0A2K5BYL8|A0A2K5BYL8_AOTNA	31.613	155	94	6	10	157	214	363	2.66e-04	51.2
sp|Q9NQ36|SCUB2_HUMAN	tr|A0A2K5BYL8|A0A2K5BYL8_AOTNA	40.000	70	41	1	297	365	262	331	0.019	45.4
sp|Q9NQ36|SCUB2_HUMAN	tr|A0A2K5BYL8|A0A2K5BYL8_AOTNA	35.632	87	53	3	84	168	244	329	0.030	44.7
sp|Q9NQ36|SCUB2_HUMAN	tr|A0A0Q3MD90|A0A0Q3MD90_AMAAE	31.343	469	254	19	33	445	2107	2563	2.27e-37	159
sp|Q9NQ36|SCUB2_HUMAN	tr|A0A0Q3MD90|A0A0Q3MD90_AMAAE	31.690	426	259	14	45	446	1108	1525	2.37e-35	152
sp|Q9NQ36|SCUB2_HUMAN	tr|A0A0Q3MD90|A0A0Q3MD90_AMAAE	34.060	367	208	13	45	395	486	834	1.08e-31	140
sp|Q9NQ36|SCUB2_HUMAN	tr|A0A0Q3MD90|A0A0Q3MD90_AMAAE	29.769	477	249	14	36	446	2189	2645	1.14e-31	140
sp|Q9NQ36|SCUB2_HUMAN	tr|A0A0Q3MD90|A0A0Q3MD90_AMAAE	31.806	371	188	14	85	433	1022	1349	9.72e-31	137
sp|Q9NQ36|SCUB2_HUMAN	tr|A0A0Q3MD90|A0A0Q3MD90_AMAAE	31.863	408	235	16	62	447	461	847	6.50e-30	135
sp|Q9NQ36|SCUB2_HUMAN	tr|A0A0Q3MD90|A0A0Q3MD90_AMAAE	30.684	453	246	16	44	442	1802	2240	7.13e-29	131
sp|Q9NQ36|SCUB2_HUMAN	tr|A0A0Q3MD90|A0A0Q3MD90_AMAAE	29.714	350	201	12	10	353	2363	2673	1.58e-26	124
sp|Q9NQ36|SCUB2_HUMAN	tr|A0A0Q3MD90|A0A0Q3MD90_AMAAE	29.242	554	289	26	10	505	1562	2070	1.16e-24	118
sp|Q9NQ36|SCUB2_HUMAN	tr|A0A0Q3MD90|A0A0Q3MD90_AMAAE	30.061	326	188	10	128	448	2397	2687	1.61e-21	107
sp|Q9NQ36|SCUB2_HUMAN	tr|A0A0Q3MD90|A0A0Q3MD90_AMAAE	29.787	329	189	12	128	446	1023	1319	3.71e-21	106
sp|Q9NQ36|SCUB2_HUMAN	tr|A0A0Q3MD90|A0A0Q3MD90_AMAAE	27.778	450	260	16	44	445	802	1234	2.11e-17	94.4
sp|Q9NQ36|SCUB2_HUMAN	tr|A0A0Q3MD90|A0A0Q3MD90_AMAAE	26.064	376	222	18	336	687	454	797	1.53e-05	55.5
sp|Q9NQ36|SCUB2_HUMAN	tr|A0A0Q3MD90|A0A0Q3MD90_AMAAE	32.317	164	99	7	10	166	217	375	3.83e-05	54.3
sp|Q9NQ36|SCUB2_HUMAN	tr|A0A0Q3MD90|A0A0Q3MD90_AMAAE	31.429	140	57	4	308	446	234	335	8.76e-05	53.1
sp|Q9NQ36|SCUB2_HUMAN	tr|A0A0Q3MD90|A0A0Q3MD90_AMAAE	40.000	70	41	1	297	365	265	334	0.031	44.7
sp|Q9NQ36|SCUB2_HUMAN	tr|G3HRR4|G3HRR4_CRIGR	32.207	444	259	17	33	449	468	896	3.13e-37	158
sp|Q9NQ36|SCUB2_HUMAN	tr|G3HRR4|G3HRR4_CRIGR	28.797	507	295	19	45	494	891	1388	1.16e-33	147
sp|Q9NQ36|SCUB2_HUMAN	tr|G3HRR4|G3HRR4_CRIGR	31.362	389	217	14	33	406	748	1101	2.03e-30	136
sp|Q9NQ36|SCUB2_HUMAN	tr|G3HRR4|G3HRR4_CRIGR	30.330	333	185	12	76	401	1442	1734	4.01e-24	116
sp|Q9NQ36|SCUB2_HUMAN	tr|G3HRR4|G3HRR4_CRIGR	31.481	378	199	16	85	445	354	688	7.48e-23	112
sp|Q9NQ36|SCUB2_HUMAN	tr|G3HRR4|G3HRR4_CRIGR	27.027	444	262	17	105	530	1427	1826	9.18e-21	105
sp|Q9NQ36|SCUB2_HUMAN	tr|G3HRR4|G3HRR4_CRIGR	41.985	131	70	4	322	446	354	484	1.17e-15	88.6
sp|Q9NQ36|SCUB2_HUMAN	tr|G3HRR4|G3HRR4_CRIGR	34.677	124	76	2	44	165	1613	1733	3.97e-09	67.0
sp|Q9NQ36|SCUB2_HUMAN	tr|G3HRR4|G3HRR4_CRIGR	37.903	124	59	7	49	157	99	219	3.06e-05	54.3
sp|Q9NQ36|SCUB2_HUMAN	tr|G3HRR4|G3HRR4_CRIGR	34.167	120	69	6	282	394	60	176	7.62e-05	53.1
sp|Q9NQ36|SCUB2_HUMAN	tr|G3HRR4|G3HRR4_CRIGR	37.500	104	60	5	70	170	87	188	0.009	46.2
sp|Q9NQ36|SCUB2_HUMAN	tr|G3HRR4|G3HRR4_CRIGR	34.483	116	57	7	349	448	42	154	0.10	42.7
sp|Q9NQ36|SCUB2_HUMAN	tr|G3HRR4|G3HRR4_CRIGR	36.275	102	58	5	347	444	88	186	0.41	40.8
sp|Q9NQ36|SCUB2_HUMAN	tr|G1T1H4|G1T1H4_RABIT	33.488	430	232	14	24	433	943	1338	3.69e-37	158
sp|Q9NQ36|SCUB2_HUMAN	tr|G1T1H4|G1T1H4_RABIT	34.171	398	228	18	62	444	472	850	2.46e-36	155
sp|Q9NQ36|SCUB2_HUMAN	tr|G1T1H4|G1T1H4_RABIT	30.905	453	256	13	44	445	1612	2058	2.32e-34	149
sp|Q9NQ36|SCUB2_HUMAN	tr|G1T1H4|G1T1H4_RABIT	29.301	529	305	22	44	532	725	1224	5.35e-33	145
sp|Q9NQ36|SCUB2_HUMAN	tr|G1T1H4|G1T1H4_RABIT	31.897	464	240	18	45	446	1697	2146	1.88e-32	143
sp|Q9NQ36|SCUB2_HUMAN	tr|G1T1H4|G1T1H4_RABIT	29.444	360	230	11	45	395	497	841	1.43e-29	134
sp|Q9NQ36|SCUB2_HUMAN	tr|G1T1H4|G1T1H4_RABIT	28.367	490	252	16	45	445	1976	2455	1.86e-28	130
sp|Q9NQ36|SCUB2_HUMAN	tr|G1T1H4|G1T1H4_RABIT	29.913	458	254	17	38	445	1258	1698	1.51e-27	127
sp|Q9NQ36|SCUB2_HUMAN	tr|G1T1H4|G1T1H4_RABIT	29.799	349	197	11	10	353	2179	2484	1.81e-25	120
sp|Q9NQ36|SCUB2_HUMAN	tr|G1T1H4|G1T1H4_RABIT	29.596	446	237	17	41	445	253	662	7.89e-24	115
sp|Q9NQ36|SCUB2_HUMAN	tr|G1T1H4|G1T1H4_RABIT	27.599	529	316	19	44	515	2056	2574	1.63e-21	107
sp|Q9NQ36|SCUB2_HUMAN	tr|G1T1H4|G1T1H4_RABIT	38.356	73	42	2	378	449	472	542	0.003	48.1
sp|Q9NQ36|SCUB2_HUMAN	tr|G1T1H4|G1T1H4_RABIT	26.512	215	106	11	263	445	106	300	6.9	37.0
sp|Q9NQ36|SCUB2_HUMAN	tr|G1T1H4|G1T1H4_RABIT	32.353	102	64	2	113	213	242	339	10.0	36.2
sp|Q9NQ36|SCUB2_HUMAN	tr|A0A2K6T9W8|A0A2K6T9W8_SAIBB	34.043	423	232	16	45	456	1156	1542	3.79e-37	158
sp|Q9NQ36|SCUB2_HUMAN	tr|A0A2K6T9W8|A0A2K6T9W8_SAIBB	32.379	454	254	18	36	460	2195	2624	1.49e-34	150
sp|Q9NQ36|SCUB2_HUMAN	tr|A0A2K6T9W8|A0A2K6T9W8_SAIBB	32.009	453	240	19	44	442	1808	2246	4.74e-29	132
sp|Q9NQ36|SCUB2_HUMAN	tr|A0A2K6T9W8|A0A2K6T9W8_SAIBB	32.337	368	213	13	45	395	490	838	3.51e-28	129
sp|Q9NQ36|SCUB2_HUMAN	tr|A0A2K6T9W8|A0A2K6T9W8_SAIBB	31.829	421	249	16	45	444	1931	2334	7.48e-28	128
sp|Q9NQ36|SCUB2_HUMAN	tr|A0A2K6T9W8|A0A2K6T9W8_SAIBB	30.971	381	228	12	45	403	1323	1690	4.35e-27	125
sp|Q9NQ36|SCUB2_HUMAN	tr|A0A2K6T9W8|A0A2K6T9W8_SAIBB	29.505	444	249	13	45	433	1364	1798	1.38e-26	124
sp|Q9NQ36|SCUB2_HUMAN	tr|A0A2K6T9W8|A0A2K6T9W8_SAIBB	30.317	442	262	17	45	446	723	1158	1.47e-26	124
sp|Q9NQ36|SCUB2_HUMAN	tr|A0A2K6T9W8|A0A2K6T9W8_SAIBB	29.858	422	246	17	61	454	459	858	1.57e-26	124
sp|Q9NQ36|SCUB2_HUMAN	tr|A0A2K6T9W8|A0A2K6T9W8_SAIBB	30.747	348	196	11	116	458	2396	2703	1.79e-24	117
sp|Q9NQ36|SCUB2_HUMAN	tr|A0A2K6T9W8|A0A2K6T9W8_SAIBB	28.664	464	259	17	45	446	1198	1651	6.83e-24	115
sp|Q9NQ36|SCUB2_HUMAN	tr|A0A2K6T9W8|A0A2K6T9W8_SAIBB	28.804	368	186	13	85	446	1028	1325	2.03e-23	114
sp|Q9NQ36|SCUB2_HUMAN	tr|A0A2K6T9W8|A0A2K6T9W8_SAIBB	27.331	472	276	17	30	446	1435	1894	1.20e-22	111
sp|Q9NQ36|SCUB2_HUMAN	tr|A0A2K6T9W8|A0A2K6T9W8_SAIBB	27.660	470	228	20	45	446	530	955	2.24e-22	110
sp|Q9NQ36|SCUB2_HUMAN	tr|A0A2K6T9W8|A0A2K6T9W8_SAIBB	29.730	333	181	14	127	446	1766	2058	6.54e-21	105
sp|Q9NQ36|SCUB2_HUMAN	tr|A0A2K6T9W8|A0A2K6T9W8_SAIBB	32.716	324	161	17	86	395	1767	2047	1.41e-17	94.7
sp|Q9NQ36|SCUB2_HUMAN	tr|A0A2K6T9W8|A0A2K6T9W8_SAIBB	37.821	156	93	4	297	449	1825	1979	2.21e-17	94.4
sp|Q9NQ36|SCUB2_HUMAN	tr|A0A2K6T9W8|A0A2K6T9W8_SAIBB	35.632	174	103	3	33	204	2513	2679	1.02e-16	92.0
sp|Q9NQ36|SCUB2_HUMAN	tr|A0A2K6T9W8|A0A2K6T9W8_SAIBB	37.255	102	60	4	349	446	231	332	1.64e-05	55.5
sp|Q9NQ36|SCUB2_HUMAN	tr|A0A2K6T9W8|A0A2K6T9W8_SAIBB	31.613	155	94	6	10	157	214	363	2.66e-04	51.2
sp|Q9NQ36|SCUB2_HUMAN	tr|A0A2K6T9W8|A0A2K6T9W8_SAIBB	40.000	70	41	1	297	365	262	331	0.019	45.4
sp|Q9NQ36|SCUB2_HUMAN	tr|A0A2K6T9W8|A0A2K6T9W8_SAIBB	35.632	87	53	3	84	168	244	329	0.032	44.7
sp|Q9NQ38|ISK5_HUMAN	sp|Q9NQ38|ISK5_HUMAN	100.000	1064	0	0	1	1064	1	1064	0.0	2175
sp|Q9NQ38|ISK5_HUMAN	tr|A0A2R9CDW6|A0A2R9CDW6_PANPA	96.161	1094	12	1	1	1064	1	1094	0.0	2140
sp|Q9NQ38|ISK5_HUMAN	tr|A0A2I3S6Q8|A0A2I3S6Q8_PANTR	95.887	1094	15	1	1	1064	1	1094	0.0	2132
sp|Q9NQ38|ISK5_HUMAN	tr|H2PGZ7|H2PGZ7_PONAB	94.150	1094	28	2	1	1064	1	1088	0.0	2093
sp|Q9NQ38|ISK5_HUMAN	tr|G1RGB7|G1RGB7_NOMLE	93.419	1094	35	3	1	1064	1	1087	0.0	1924
sp|Q9NQ38|ISK5_HUMAN	tr|A0A2K5LA04|A0A2K5LA04_CERAT	91.499	1094	56	3	1	1064	1	1087	0.0	1868
sp|Q9NQ38|ISK5_HUMAN	tr|A0A0D9RHP1|A0A0D9RHP1_CHLSB	91.300	1092	64	2	1	1062	1	1091	0.0	1867
sp|Q9NQ38|ISK5_HUMAN	tr|A0A2K5Y456|A0A2K5Y456_MANLE	90.951	1094	61	4	1	1064	1	1086	0.0	1852
sp|Q9NQ38|ISK5_HUMAN	tr|F6VTF2|F6VTF2_MACMU	91.773	1094	53	3	1	1064	1	1087	0.0	1845
sp|Q9NQ38|ISK5_HUMAN	tr|A0A2K5URZ8|A0A2K5URZ8_MACFA	91.682	1094	54	3	1	1064	1	1087	0.0	1843
sp|Q9NQ38|ISK5_HUMAN	tr|A0A2K5EM30|A0A2K5EM30_AOTNA	87.934	1094	95	3	1	1064	1	1087	0.0	1836
sp|Q9NQ38|ISK5_HUMAN	tr|A0A096NZ13|A0A096NZ13_PAPAN	93.421	1064	63	2	1	1064	1	1057	0.0	1833
sp|Q9NQ38|ISK5_HUMAN	tr|F7HF00|F7HF00_CALJA	87.477	1094	101	2	1	1064	1	1088	0.0	1826
sp|Q9NQ38|ISK5_HUMAN	tr|A0A2K6SS41|A0A2K6SS41_SAIBB	85.740	1094	98	5	1	1064	1	1066	0.0	1771
sp|Q9NQ38|ISK5_HUMAN	tr|A0A2K6LC79|A0A2K6LC79_RHIBE	87.637	1092	70	6	1	1062	1	1057	0.0	1764
sp|Q9NQ38|ISK5_HUMAN	tr|A0A384C5D2|A0A384C5D2_URSMA	77.190	1096	207	9	1	1063	1	1086	0.0	1640
sp|Q9NQ38|ISK5_HUMAN	tr|G1PGK9|G1PGK9_MYOLU	80.188	1065	198	7	1	1062	1	1055	0.0	1635
sp|Q9NQ38|ISK5_HUMAN	tr|A0A1U7TN20|A0A1U7TN20_TARSY	78.134	1093	201	4	1	1062	1	1086	0.0	1630
sp|Q9NQ38|ISK5_HUMAN	tr|M3WLW6|M3WLW6_FELCA	79.213	1068	209	7	1	1063	1	1060	0.0	1591
sp|Q9NQ38|ISK5_HUMAN	tr|A0A2U3ZY03|A0A2U3ZY03_ODORO	76.888	1099	211	7	1	1063	1	1092	0.0	1588
sp|Q9NQ38|ISK5_HUMAN	tr|F1PR80|F1PR80_CANLF	78.952	1069	212	5	1	1063	1	1062	0.0	1584
sp|Q9NQ38|ISK5_HUMAN	tr|A0A2U3XMI7|A0A2U3XMI7_LEPWE	77.247	1068	232	4	1	1063	1	1062	0.0	1571
sp|Q9NQ38|ISK5_HUMAN	tr|M3Y8K6|M3Y8K6_MUSPF	78.184	1068	222	4	1	1063	1	1062	0.0	1549
sp|Q9NQ38|ISK5_HUMAN	tr|G1SVW2|G1SVW2_RABIT	75.525	1095	227	7	1	1063	1	1086	0.0	1529
sp|Q9NQ38|ISK5_HUMAN	tr|H0X8R7|H0X8R7_OTOGA	72.795	1066	274	7	1	1062	1	1054	0.0	1483
sp|Q9NQ38|ISK5_HUMAN	tr|A0A5F5Q0T5|A0A5F5Q0T5_HORSE	75.392	1020	191	5	97	1062	30	1043	0.0	1435
sp|Q9NQ38|ISK5_HUMAN	tr|A0A5F5Q0T5|A0A5F5Q0T5_HORSE	47.328	1048	427	22	1	957	1	1014	0.0	843
sp|Q9NQ38|ISK5_HUMAN	tr|A0A5F5Q0T5|A0A5F5Q0T5_HORSE	26.056	142	95	3	913	1044	27	168	4.34e-07	60.5
sp|Q9NQ38|ISK5_HUMAN	tr|A0A091DNC3|A0A091DNC3_FUKDA	70.610	1065	270	10	27	1059	20	1073	0.0	1360
sp|Q9NQ38|ISK5_HUMAN	tr|A0A091DNC3|A0A091DNC3_FUKDA	41.524	932	460	17	22	894	146	1051	0.0	607
sp|Q9NQ38|ISK5_HUMAN	tr|A0A091DNC3|A0A091DNC3_FUKDA	39.680	688	348	15	363	1028	19	661	5.17e-138	456
sp|Q9NQ38|ISK5_HUMAN	tr|A0A091DNC3|A0A091DNC3_FUKDA	38.240	625	327	11	433	1036	19	605	1.47e-122	413
sp|Q9NQ38|ISK5_HUMAN	tr|A0A091DNC3|A0A091DNC3_FUKDA	29.245	318	174	8	16	287	752	1064	4.03e-18	96.7
sp|Q9NQ38|ISK5_HUMAN	tr|A0A5G2QLL3|A0A5G2QLL3_PIG	71.257	1002	242	9	97	1062	30	1021	0.0	1358
sp|Q9NQ38|ISK5_HUMAN	tr|A0A5G2QLL3|A0A5G2QLL3_PIG	47.512	1025	437	20	1	957	1	992	0.0	837
sp|Q9NQ38|ISK5_HUMAN	tr|A0A5G2QLL3|A0A5G2QLL3_PIG	37.306	193	108	3	846	1037	27	207	3.29e-29	132
sp|Q9NQ38|ISK5_HUMAN	tr|G3SGQ2|G3SGQ2_GORGO	74.451	1002	201	10	1	957	1	992	0.0	1357
sp|Q9NQ38|ISK5_HUMAN	tr|G3SGQ2|G3SGQ2_GORGO	65.988	1032	249	15	97	1064	30	1023	0.0	1230
sp|Q9NQ38|ISK5_HUMAN	tr|G3SGQ2|G3SGQ2_GORGO	28.758	153	98	3	910	1061	24	166	3.16e-13	80.5
sp|Q9NQ38|ISK5_HUMAN	tr|A0A1S3FYM5|A0A1S3FYM5_DIPOR	72.016	997	232	8	94	1058	51	1032	0.0	1355
sp|Q9NQ38|ISK5_HUMAN	tr|A0A1S3FYM5|A0A1S3FYM5_DIPOR	41.872	1015	448	20	27	957	51	1007	0.0	692
sp|Q9NQ38|ISK5_HUMAN	tr|A0A1S3FYM5|A0A1S3FYM5_DIPOR	42.935	920	452	17	26	894	114	1011	0.0	636
sp|Q9NQ38|ISK5_HUMAN	tr|A0A1S3FYM5|A0A1S3FYM5_DIPOR	41.176	867	407	20	23	818	176	1010	1.93e-174	543
sp|Q9NQ38|ISK5_HUMAN	tr|A0A1S3FYM5|A0A1S3FYM5_DIPOR	34.192	427	235	8	21	403	578	1002	1.12e-53	209
sp|Q9NQ38|ISK5_HUMAN	tr|G1LSF5|G1LSF5_AILME	79.408	845	163	4	222	1062	1	838	0.0	1269
sp|Q9NQ38|ISK5_HUMAN	tr|G1LSF5|G1LSF5_AILME	47.709	851	358	18	158	960	1	812	0.0	724
sp|Q9NQ38|ISK5_HUMAN	tr|G1LSF5|G1LSF5_AILME	46.330	831	392	14	97	894	4	813	0.0	659
sp|Q9NQ38|ISK5_HUMAN	tr|G1LSF5|G1LSF5_AILME	41.855	841	403	20	27	814	1	808	0.0	593
sp|Q9NQ38|ISK5_HUMAN	tr|G1LSF5|G1LSF5_AILME	43.311	755	383	14	23	747	69	808	0.0	554
sp|Q9NQ38|ISK5_HUMAN	tr|G1LSF5|G1LSF5_AILME	37.276	558	285	12	21	532	266	804	1.67e-93	322
sp|Q9NQ38|ISK5_HUMAN	tr|G1LSF5|G1LSF5_AILME	35.748	428	239	9	21	420	402	821	3.03e-65	242
sp|Q9NQ38|ISK5_HUMAN	tr|G1LSF5|G1LSF5_AILME	28.859	149	94	4	20	157	682	829	8.96e-12	75.5
sp|Q9NQ38|ISK5_HUMAN	tr|A0A452EVE2|A0A452EVE2_CAPHI	66.384	1062	236	10	97	1059	31	1070	0.0	1245
sp|Q9NQ38|ISK5_HUMAN	tr|A0A452EVE2|A0A452EVE2_CAPHI	46.637	907	405	16	153	1036	23	873	0.0	714
sp|Q9NQ38|ISK5_HUMAN	tr|L5L2G4|L5L2G4_PTEAL	68.485	990	242	14	27	952	1	984	0.0	1231
sp|Q9NQ38|ISK5_HUMAN	tr|L5L2G4|L5L2G4_PTEAL	50.439	1025	379	22	97	1032	4	988	0.0	890
sp|Q9NQ38|ISK5_HUMAN	tr|L5L2G4|L5L2G4_PTEAL	41.932	880	403	19	24	814	128	988	0.0	592
sp|Q9NQ38|ISK5_HUMAN	tr|L5L2G4|L5L2G4_PTEAL	39.408	878	407	22	225	1037	4	821	1.92e-180	558
sp|Q9NQ38|ISK5_HUMAN	tr|L5L2G4|L5L2G4_PTEAL	40.904	819	368	17	23	747	192	988	1.65e-169	530
sp|Q9NQ38|ISK5_HUMAN	tr|L5L2G4|L5L2G4_PTEAL	34.879	539	253	11	21	473	458	984	1.07e-76	278
sp|Q9NQ38|ISK5_HUMAN	tr|L5L2G4|L5L2G4_PTEAL	32.192	292	149	8	20	263	696	986	5.95e-23	112
sp|Q9NQ38|ISK5_HUMAN	tr|L5L2G4|L5L2G4_PTEAL	26.667	150	98	4	913	1061	1	139	7.71e-09	66.2
sp|Q9NQ38|ISK5_HUMAN	tr|W5P1K5|W5P1K5_SHEEP	61.830	1082	360	11	1	1059	66	1117	0.0	1221
sp|Q9NQ38|ISK5_HUMAN	tr|W5P1K5|W5P1K5_SHEEP	62.082	1047	352	12	30	1055	162	1184	0.0	1148
sp|Q9NQ38|ISK5_HUMAN	tr|W5P1K5|W5P1K5_SHEEP	27.632	152	98	4	20	160	1034	1184	3.39e-10	70.5
sp|Q9NQ38|ISK5_HUMAN	tr|A0A2Y9RKH1|A0A2Y9RKH1_TRIMA	67.229	1007	279	11	97	1059	30	1029	0.0	1220
sp|Q9NQ38|ISK5_HUMAN	tr|A0A2Y9RKH1|A0A2Y9RKH1_TRIMA	43.950	1033	463	17	1	952	1	998	0.0	780
sp|Q9NQ38|ISK5_HUMAN	tr|A0A2Y9RKH1|A0A2Y9RKH1_TRIMA	37.037	189	106	3	843	1030	24	200	4.66e-26	122
sp|Q9NQ38|ISK5_HUMAN	tr|F1MJH0|F1MJH0_BOVIN	61.136	1109	356	13	3	1059	29	1114	0.0	1195
sp|Q9NQ38|ISK5_HUMAN	tr|A0A3Q0CP09|A0A3Q0CP09_MESAU	59.496	953	319	14	152	1063	42	968	0.0	1035
sp|Q9NQ38|ISK5_HUMAN	tr|A0A3Q0CP09|A0A3Q0CP09_MESAU	49.528	953	398	13	72	969	26	950	0.0	848
sp|Q9NQ38|ISK5_HUMAN	tr|A0A3Q0CP09|A0A3Q0CP09_MESAU	41.458	919	461	20	30	896	51	944	0.0	610
sp|Q9NQ38|ISK5_HUMAN	tr|A0A3Q0CP09|A0A3Q0CP09_MESAU	39.651	860	423	17	26	818	111	941	6.23e-176	545
sp|Q9NQ38|ISK5_HUMAN	tr|A0A3Q0CP09|A0A3Q0CP09_MESAU	37.918	807	416	17	23	769	173	954	2.18e-156	494
sp|Q9NQ38|ISK5_HUMAN	tr|A0A3Q0CP09|A0A3Q0CP09_MESAU	37.552	727	371	15	20	683	242	948	1.12e-133	434
sp|Q9NQ38|ISK5_HUMAN	tr|A0A3Q0CP09|A0A3Q0CP09_MESAU	31.140	228	135	5	812	1035	14	223	1.04e-19	101
sp|Q9NQ38|ISK5_HUMAN	tr|A0A3Q0CP09|A0A3Q0CP09_MESAU	34.286	140	79	4	30	157	820	958	3.25e-14	83.6
sp|Q9NQ38|ISK5_HUMAN	tr|Q148R4|Q148R4_MOUSE	54.941	1012	383	16	97	1063	30	1013	0.0	1020
sp|Q9NQ38|ISK5_HUMAN	tr|Q148R4|Q148R4_MOUSE	49.022	1022	437	18	1	967	1	993	0.0	899
sp|Q9NQ38|ISK5_HUMAN	tr|A0A2Y9SLE7|A0A2Y9SLE7_PHYMC	64.286	840	265	8	1	825	1	820	0.0	1019
sp|Q9NQ38|ISK5_HUMAN	tr|A0A2Y9SLE7|A0A2Y9SLE7_PHYMC	52.625	838	327	17	97	904	30	827	0.0	785
sp|Q9NQ38|ISK5_HUMAN	tr|A0A2Y9SLE7|A0A2Y9SLE7_PHYMC	44.695	886	417	17	196	1062	8	839	0.0	680
sp|Q9NQ38|ISK5_HUMAN	tr|A0A340YHE3|A0A340YHE3_LIPVE	61.385	852	289	10	1	837	1	827	0.0	939
sp|Q9NQ38|ISK5_HUMAN	tr|A0A340YHE3|A0A340YHE3_LIPVE	51.471	816	350	15	97	896	30	815	0.0	733
sp|Q9NQ38|ISK5_HUMAN	tr|A0A340YHE3|A0A340YHE3_LIPVE	42.147	885	440	13	196	1062	8	838	0.0	646
sp|Q9NQ38|ISK5_HUMAN	tr|A0A2Y9PQW1|A0A2Y9PQW1_DELLE	60.610	853	289	15	1	831	1	828	0.0	924
sp|Q9NQ38|ISK5_HUMAN	tr|A0A2Y9PQW1|A0A2Y9PQW1_DELLE	49.699	831	364	17	97	905	30	828	0.0	691
sp|Q9NQ38|ISK5_HUMAN	tr|A0A2Y9PQW1|A0A2Y9PQW1_DELLE	42.076	896	426	16	196	1062	8	839	0.0	636
sp|Q9NQ38|ISK5_HUMAN	tr|H0VQM2|H0VQM2_CAVPO	55.840	976	315	17	158	1059	12	945	0.0	908
sp|Q9NQ38|ISK5_HUMAN	tr|H0VQM2|H0VQM2_CAVPO	48.061	980	406	16	27	930	12	964	0.0	832
sp|Q9NQ38|ISK5_HUMAN	tr|H0VQM2|H0VQM2_CAVPO	36.667	810	408	19	22	747	130	918	5.11e-143	459
sp|Q9NQ38|ISK5_HUMAN	tr|H0VQM2|H0VQM2_CAVPO	36.777	726	350	14	363	1032	11	683	1.32e-124	410
sp|Q9NQ38|ISK5_HUMAN	tr|A0A4X2M6Z1|A0A4X2M6Z1_VOMUR	49.294	1063	420	18	83	1062	32	1058	0.0	884
sp|Q9NQ38|ISK5_HUMAN	tr|G3SR74|G3SR74_LOXAF	58.378	740	255	7	1	714	1	713	0.0	840
sp|Q9NQ38|ISK5_HUMAN	tr|G3SR74|G3SR74_LOXAF	61.756	706	227	15	97	781	30	713	0.0	718
sp|Q9NQ38|ISK5_HUMAN	tr|G3SR74|G3SR74_LOXAF	44.476	715	350	15	225	923	30	713	5.79e-171	523
sp|Q9NQ38|ISK5_HUMAN	tr|G3SR74|G3SR74_LOXAF	41.551	722	351	13	297	987	30	711	1.79e-169	520
sp|Q9NQ38|ISK5_HUMAN	tr|G3SR74|G3SR74_LOXAF	40.719	695	367	13	365	1042	28	694	7.28e-154	479
sp|Q9NQ38|ISK5_HUMAN	tr|G3SR74|G3SR74_LOXAF	31.746	315	151	7	771	1028	27	334	7.30e-33	142
sp|Q9NQ38|ISK5_HUMAN	tr|G3SR74|G3SR74_LOXAF	30.049	203	128	4	843	1044	24	213	3.76e-19	99.0
sp|Q9NQ38|ISK5_HUMAN	tr|G3SR74|G3SR74_LOXAF	28.667	150	96	3	913	1061	27	166	6.36e-12	75.9
sp|Q9NQ38|ISK5_HUMAN	tr|A0A1S2ZAQ8|A0A1S2ZAQ8_ERIEU	48.197	915	344	18	225	1062	28	889	0.0	778
sp|Q9NQ38|ISK5_HUMAN	tr|A0A1S2ZAQ8|A0A1S2ZAQ8_ERIEU	47.797	885	333	16	18	814	16	859	0.0	754
sp|Q9NQ38|ISK5_HUMAN	tr|A0A1S2ZAQ8|A0A1S2ZAQ8_ERIEU	36.427	571	291	9	97	620	327	872	5.56e-103	350
sp|Q9NQ38|ISK5_HUMAN	tr|A0A1S2ZAQ8|A0A1S2ZAQ8_ERIEU	31.090	431	244	9	629	1028	25	433	3.14e-41	170
sp|Q9NQ38|ISK5_HUMAN	tr|A0A1S2ZAQ8|A0A1S2ZAQ8_ERIEU	30.411	365	204	10	697	1029	18	364	3.20e-33	144
sp|Q9NQ38|ISK5_HUMAN	tr|A0A1S2ZAQ8|A0A1S2ZAQ8_ERIEU	37.327	217	119	4	763	978	17	217	4.25e-28	128
sp|Q9NQ38|ISK5_HUMAN	tr|A0A1S2ZAQ8|A0A1S2ZAQ8_ERIEU	31.633	196	115	6	843	1036	22	200	2.67e-19	100
sp|Q9NQ38|ISK5_HUMAN	tr|A0A1S2ZAQ8|A0A1S2ZAQ8_ERIEU	26.778	239	129	7	24	220	648	882	3.74e-14	83.2
sp|Q9NQ38|ISK5_HUMAN	tr|A0A1S2ZAQ8|A0A1S2ZAQ8_ERIEU	32.168	143	80	5	913	1054	25	151	4.94e-12	76.6
sp|Q9NQ38|ISK5_HUMAN	tr|G5BQ86|G5BQ86_HETGA	52.715	884	358	12	105	952	2	861	0.0	759
sp|Q9NQ38|ISK5_HUMAN	tr|G5BQ86|G5BQ86_HETGA	45.806	930	387	15	37	903	1	876	0.0	744
sp|Q9NQ38|ISK5_HUMAN	tr|G5BQ86|G5BQ86_HETGA	37.280	853	419	18	30	814	61	865	7.11e-159	499
sp|Q9NQ38|ISK5_HUMAN	tr|G5BQ86|G5BQ86_HETGA	40.236	594	304	9	374	956	1	554	1.80e-126	413
sp|Q9NQ38|ISK5_HUMAN	tr|G5BQ86|G5BQ86_HETGA	35.367	803	422	19	21	763	116	881	4.99e-125	409
sp|Q9NQ38|ISK5_HUMAN	tr|G5BQ86|G5BQ86_HETGA	39.967	598	296	13	445	1028	2	550	1.97e-121	400
sp|Q9NQ38|ISK5_HUMAN	tr|G5BQ86|G5BQ86_HETGA	34.062	549	311	10	503	1045	1	504	6.51e-85	300
sp|Q9NQ38|ISK5_HUMAN	tr|G5BQ86|G5BQ86_HETGA	51.969	254	80	6	815	1036	626	869	7.14e-57	219
sp|Q9NQ38|ISK5_HUMAN	tr|G5BQ86|G5BQ86_HETGA	26.752	314	170	9	71	335	626	928	1.78e-14	84.3
sp|Q9NQ38|ISK5_HUMAN	tr|G5BQ86|G5BQ86_HETGA	26.432	227	123	6	16	199	638	863	7.98e-07	59.3
sp|Q9NQ38|ISK5_HUMAN	tr|G5BQ86|G5BQ86_HETGA	30.303	132	77	5	923	1051	1	120	4.66e-04	50.4
sp|Q9NQ38|ISK5_HUMAN	tr|A0A2U4AGX2|A0A2U4AGX2_TURTR	54.435	744	297	11	97	818	30	753	0.0	723
sp|Q9NQ38|ISK5_HUMAN	tr|A0A2U4AGX2|A0A2U4AGX2_TURTR	50.909	770	323	15	147	896	22	756	0.0	656
sp|Q9NQ38|ISK5_HUMAN	tr|A0A2U4AGX2|A0A2U4AGX2_TURTR	46.918	795	375	13	1	773	1	770	0.0	628
sp|Q9NQ38|ISK5_HUMAN	tr|A0A2U4AGX2|A0A2U4AGX2_TURTR	43.829	794	373	14	297	1062	30	778	0.0	597
sp|Q9NQ38|ISK5_HUMAN	tr|A0A2U4AGX2|A0A2U4AGX2_TURTR	24.812	133	88	2	913	1044	27	148	5.82e-07	59.7
sp|Q9NQ38|ISK5_HUMAN	tr|A0A2K6FVN2|A0A2K6FVN2_PROCO	55.155	805	242	11	153	889	22	775	0.0	718
sp|Q9NQ38|ISK5_HUMAN	tr|A0A2K6FVN2|A0A2K6FVN2_PROCO	43.951	810	356	14	1	747	1	775	0.0	567
sp|Q9NQ38|ISK5_HUMAN	tr|A0A2K6FVN2|A0A2K6FVN2_PROCO	39.647	850	375	23	221	1032	26	775	2.47e-161	500
sp|Q9NQ38|ISK5_HUMAN	tr|A0A2K6FVN2|A0A2K6FVN2_PROCO	40.843	688	313	16	365	1036	28	637	2.14e-133	427
sp|Q9NQ38|ISK5_HUMAN	tr|A0A2K6FVN2|A0A2K6FVN2_PROCO	40.449	623	293	14	434	1044	27	583	2.93e-113	374
sp|Q9NQ38|ISK5_HUMAN	tr|G3HYK4|G3HYK4_CRIGR	45.980	709	282	10	63	679	57	756	0.0	577
sp|Q9NQ38|ISK5_HUMAN	tr|G3HYK4|G3HYK4_CRIGR	44.114	739	309	17	240	896	40	756	6.26e-160	499
sp|Q9NQ38|ISK5_HUMAN	tr|G3HYK4|G3HYK4_CRIGR	31.719	640	320	18	21	557	145	770	2.45e-76	274
sp|Q9NQ38|ISK5_HUMAN	tr|G3HYK4|G3HYK4_CRIGR	35.493	355	162	4	774	1062	469	822	2.39e-45	182
sp|Q9NQ38|ISK5_HUMAN	tr|G3HYK4|G3HYK4_CRIGR	35.294	272	156	6	30	292	90	350	3.03e-36	154
sp|Q9NQ38|ISK5_HUMAN	tr|G3HYK4|G3HYK4_CRIGR	29.866	298	160	5	17	267	456	751	1.30e-29	132
sp|Q9NQ38|ISK5_HUMAN	tr|G3HYK4|G3HYK4_CRIGR	31.068	103	59	3	949	1050	57	148	0.001	49.3
sp|Q9NQ38|ISK5_HUMAN	tr|F7EYC2|F7EYC2_ORNAN	59.470	264	100	1	93	349	1	264	1.53e-102	327
sp|Q9NQ38|ISK5_HUMAN	tr|F7EYC2|F7EYC2_ORNAN	47.510	261	116	4	367	613	5	258	2.75e-69	237
sp|Q9NQ38|ISK5_HUMAN	tr|F7EYC2|F7EYC2_ORNAN	46.097	269	126	6	161	419	5	264	3.87e-67	231
sp|Q9NQ38|ISK5_HUMAN	tr|F7EYC2|F7EYC2_ORNAN	45.000	260	129	5	437	683	5	263	1.37e-63	221
sp|Q9NQ38|ISK5_HUMAN	tr|F7EYC2|F7EYC2_ORNAN	45.487	277	117	7	225	486	5	262	1.20e-61	216
sp|Q9NQ38|ISK5_HUMAN	tr|F7EYC2|F7EYC2_ORNAN	44.318	264	129	5	496	752	5	257	3.80e-60	212
sp|Q9NQ38|ISK5_HUMAN	tr|F7EYC2|F7EYC2_ORNAN	39.560	273	147	4	632	900	5	263	5.43e-55	197
sp|Q9NQ38|ISK5_HUMAN	tr|F7EYC2|F7EYC2_ORNAN	41.392	273	143	6	703	968	1	263	1.17e-54	196
sp|Q9NQ38|ISK5_HUMAN	tr|F7EYC2|F7EYC2_ORNAN	37.405	262	144	5	30	275	5	262	1.35e-43	164
sp|Q9NQ38|ISK5_HUMAN	tr|F7EYC2|F7EYC2_ORNAN	35.401	274	141	8	774	1035	5	254	1.59e-39	153
sp|Q9NQ38|ISK5_HUMAN	tr|F7EYC2|F7EYC2_ORNAN	39.409	203	95	4	27	209	66	260	6.51e-33	134
sp|Q9NQ38|ISK5_HUMAN	tr|F7EYC2|F7EYC2_ORNAN	29.688	128	74	4	915	1040	4	117	1.28e-06	57.0
sp|Q9NQ38|ISK5_HUMAN	tr|F7EYC2|F7EYC2_ORNAN	52.273	44	21	0	1004	1047	17	60	3.98e-05	52.4
sp|Q9NQ38|ISK5_HUMAN	tr|F7EYC2|F7EYC2_ORNAN	33.929	56	37	0	23	78	205	260	0.033	43.5
sp|Q9NQ38|ISK5_HUMAN	tr|F7CS26|F7CS26_ORNAN	60.076	263	86	3	629	886	1	249	7.37e-95	306
sp|Q9NQ38|ISK5_HUMAN	tr|F7CS26|F7CS26_ORNAN	51.004	249	118	3	158	403	1	248	2.22e-74	251
sp|Q9NQ38|ISK5_HUMAN	tr|F7CS26|F7CS26_ORNAN	52.918	257	106	5	704	953	1	249	2.83e-70	239
sp|Q9NQ38|ISK5_HUMAN	tr|F7CS26|F7CS26_ORNAN	48.996	249	114	3	434	669	1	249	3.97e-69	236
sp|Q9NQ38|ISK5_HUMAN	tr|F7CS26|F7CS26_ORNAN	47.244	254	112	4	365	603	2	248	4.90e-69	236
sp|Q9NQ38|ISK5_HUMAN	tr|F7CS26|F7CS26_ORNAN	51.575	254	112	5	564	811	1	249	3.26e-68	234
sp|Q9NQ38|ISK5_HUMAN	tr|F7CS26|F7CS26_ORNAN	45.174	259	125	3	493	744	1	249	2.23e-64	223
sp|Q9NQ38|ISK5_HUMAN	tr|F7CS26|F7CS26_ORNAN	45.525	257	126	5	222	473	1	248	1.05e-61	216
sp|Q9NQ38|ISK5_HUMAN	tr|F7CS26|F7CS26_ORNAN	44.697	264	124	5	771	1028	1	248	1.93e-54	195
sp|Q9NQ38|ISK5_HUMAN	tr|F7CS26|F7CS26_ORNAN	36.923	260	127	5	27	261	1	248	9.93e-44	164
sp|Q9NQ38|ISK5_HUMAN	tr|F7CS26|F7CS26_ORNAN	41.969	193	102	3	846	1037	1	184	5.56e-36	142
sp|Q9NQ38|ISK5_HUMAN	tr|F7CS26|F7CS26_ORNAN	37.113	194	108	2	18	197	55	248	1.22e-26	115
sp|Q9NQ38|ISK5_HUMAN	tr|F7CS26|F7CS26_ORNAN	39.474	38	23	0	30	67	212	249	0.66	39.3
sp|Q9NQ38|ISK5_HUMAN	tr|A0A1U7SI29|A0A1U7SI29_ALLSI	39.098	266	130	5	629	893	31	265	2.33e-46	175
sp|Q9NQ38|ISK5_HUMAN	tr|A0A1U7SI29|A0A1U7SI29_ALLSI	38.697	261	130	6	563	818	30	265	1.77e-43	167
sp|Q9NQ38|ISK5_HUMAN	tr|A0A1U7SI29|A0A1U7SI29_ALLSI	35.294	255	142	4	363	612	30	266	9.06e-39	153
sp|Q9NQ38|ISK5_HUMAN	tr|A0A1U7SI29|A0A1U7SI29_ALLSI	40.000	260	128	8	704	960	31	265	4.94e-37	148
sp|Q9NQ38|ISK5_HUMAN	tr|A0A1U7SI29|A0A1U7SI29_ALLSI	37.931	261	131	6	158	412	31	266	5.08e-37	148
sp|Q9NQ38|ISK5_HUMAN	tr|A0A1U7SI29|A0A1U7SI29_ALLSI	35.521	259	137	7	428	675	25	264	8.26e-37	147
sp|Q9NQ38|ISK5_HUMAN	tr|A0A1U7SI29|A0A1U7SI29_ALLSI	31.752	274	169	6	1	267	1	263	1.42e-31	132
sp|Q9NQ38|ISK5_HUMAN	tr|A0A1U7SI29|A0A1U7SI29_ALLSI	35.271	258	128	7	96	340	33	264	4.76e-30	127
sp|Q9NQ38|ISK5_HUMAN	tr|A0A1U7SI29|A0A1U7SI29_ALLSI	28.358	268	157	4	771	1036	31	265	2.18e-27	120
sp|Q9NQ38|ISK5_HUMAN	tr|A0A1U7SI29|A0A1U7SI29_ALLSI	29.444	180	112	3	30	208	103	268	2.53e-13	78.2
sp|Q9NQ38|ISK5_HUMAN	tr|A0A1U7SI29|A0A1U7SI29_ALLSI	30.952	126	78	3	904	1028	22	139	3.36e-06	56.2
sp|Q9NQ38|ISK5_HUMAN	tr|A0A226N1K4|A0A226N1K4_CALSU	38.168	262	131	5	562	814	17	256	2.73e-45	169
sp|Q9NQ38|ISK5_HUMAN	tr|A0A226N1K4|A0A226N1K4_CALSU	35.662	272	149	5	619	889	10	256	4.32e-42	160
sp|Q9NQ38|ISK5_HUMAN	tr|A0A226N1K4|A0A226N1K4_CALSU	36.965	257	148	5	355	605	6	254	6.19e-40	154
sp|Q9NQ38|ISK5_HUMAN	tr|A0A226N1K4|A0A226N1K4_CALSU	37.165	261	133	6	704	956	19	256	7.80e-40	153
sp|Q9NQ38|ISK5_HUMAN	tr|A0A226N1K4|A0A226N1K4_CALSU	38.610	259	127	8	774	1028	22	252	1.04e-37	147
sp|Q9NQ38|ISK5_HUMAN	tr|A0A226N1K4|A0A226N1K4_CALSU	34.921	252	144	5	225	475	22	254	2.93e-37	146
sp|Q9NQ38|ISK5_HUMAN	tr|A0A226N1K4|A0A226N1K4_CALSU	34.848	264	131	6	496	747	22	256	2.10e-36	144
sp|Q9NQ38|ISK5_HUMAN	tr|A0A226N1K4|A0A226N1K4_CALSU	33.333	249	152	3	158	405	19	254	6.05e-36	142
sp|Q9NQ38|ISK5_HUMAN	tr|A0A226N1K4|A0A226N1K4_CALSU	33.588	262	145	5	287	536	12	256	7.41e-34	136
sp|Q9NQ38|ISK5_HUMAN	tr|A0A226N1K4|A0A226N1K4_CALSU	36.017	236	139	4	105	337	30	256	8.15e-33	133
sp|Q9NQ38|ISK5_HUMAN	tr|A0A226N1K4|A0A226N1K4_CALSU	32.099	243	150	4	27	262	19	253	1.05e-27	118
sp|Q9NQ38|ISK5_HUMAN	tr|A0A226N1K4|A0A226N1K4_CALSU	31.818	198	112	4	849	1044	22	198	1.32e-22	103
sp|Q9NQ38|ISK5_HUMAN	tr|A0A226N1K4|A0A226N1K4_CALSU	27.473	182	117	3	24	198	80	253	2.25e-10	68.2
sp|Q9NQ38|ISK5_HUMAN	tr|A0A226N1K4|A0A226N1K4_CALSU	31.933	119	77	2	20	134	135	253	4.78e-09	63.9
sp|Q9NQ38|ISK5_HUMAN	tr|A0A151MEJ9|A0A151MEJ9_ALLMI	38.951	267	129	5	629	893	31	265	3.77e-45	173
sp|Q9NQ38|ISK5_HUMAN	tr|A0A151MEJ9|A0A151MEJ9_ALLMI	37.931	261	132	6	563	818	30	265	1.62e-42	166
sp|Q9NQ38|ISK5_HUMAN	tr|A0A151MEJ9|A0A151MEJ9_ALLMI	38.314	261	130	6	158	412	31	266	6.67e-39	155
sp|Q9NQ38|ISK5_HUMAN	tr|A0A151MEJ9|A0A151MEJ9_ALLMI	32.727	330	192	8	363	684	30	337	1.32e-38	154
sp|Q9NQ38|ISK5_HUMAN	tr|A0A151MEJ9|A0A151MEJ9_ALLMI	34.909	275	147	8	428	689	25	280	4.65e-37	149
sp|Q9NQ38|ISK5_HUMAN	tr|A0A151MEJ9|A0A151MEJ9_ALLMI	38.846	260	131	7	704	960	31	265	2.95e-36	147
sp|Q9NQ38|ISK5_HUMAN	tr|A0A151MEJ9|A0A151MEJ9_ALLMI	33.217	286	149	9	1	267	1	263	6.41e-32	134
sp|Q9NQ38|ISK5_HUMAN	tr|A0A151MEJ9|A0A151MEJ9_ALLMI	35.907	259	125	7	96	340	33	264	2.09e-31	133
sp|Q9NQ38|ISK5_HUMAN	tr|A0A151MEJ9|A0A151MEJ9_ALLMI	27.985	268	158	4	771	1036	31	265	6.58e-26	117
sp|Q9NQ38|ISK5_HUMAN	tr|A0A151MEJ9|A0A151MEJ9_ALLMI	30.769	182	111	4	30	210	103	270	1.30e-12	76.6
sp|Q9NQ38|ISK5_HUMAN	tr|A0A151MEJ9|A0A151MEJ9_ALLMI	31.746	126	77	4	904	1028	22	139	3.00e-06	57.0
sp|Q9NQ38|ISK5_HUMAN	tr|A0A3Q0HDA4|A0A3Q0HDA4_ALLSI	27.417	569	348	24	2	537	3	539	2.42e-39	160
sp|Q9NQ38|ISK5_HUMAN	tr|A0A3Q0HDA4|A0A3Q0HDA4_ALLSI	24.865	555	337	25	437	956	29	538	1.01e-27	125
sp|Q9NQ38|ISK5_HUMAN	tr|A0A3Q0HDA4|A0A3Q0HDA4_ALLSI	23.130	575	367	20	496	1046	29	552	7.54e-26	119
sp|Q9NQ38|ISK5_HUMAN	tr|A0A3Q0HDA4|A0A3Q0HDA4_ALLSI	26.392	413	263	18	18	409	148	540	2.76e-23	111
sp|Q9NQ38|ISK5_HUMAN	tr|A0A3Q0HDA4|A0A3Q0HDA4_ALLSI	25.321	312	199	11	747	1051	1	285	6.02e-12	75.5
sp|Q9NQ38|ISK5_HUMAN	tr|A0A3Q0HDA4|A0A3Q0HDA4_ALLSI	26.190	210	131	6	849	1052	29	220	1.11e-08	65.1
sp|Q9NQ38|ISK5_HUMAN	tr|A0A3Q0HDA4|A0A3Q0HDA4_ALLSI	36.486	74	42	3	984	1052	19	92	0.005	47.0
sp|Q9NQ38|ISK5_HUMAN	tr|A0A3Q0HDA4|A0A3Q0HDA4_ALLSI	28.866	97	61	3	55	151	464	552	0.76	39.7
sp|Q9NQ38|ISK5_HUMAN	tr|A0A151MEG6|A0A151MEG6_ALLMI	26.068	468	304	17	93	537	25	473	4.07e-35	146
sp|Q9NQ38|ISK5_HUMAN	tr|A0A151MEG6|A0A151MEG6_ALLMI	27.362	508	301	23	2	478	3	473	1.87e-33	141
sp|Q9NQ38|ISK5_HUMAN	tr|A0A151MEG6|A0A151MEG6_ALLMI	27.621	391	244	16	38	409	104	474	8.99e-24	112
sp|Q9NQ38|ISK5_HUMAN	tr|A0A151MEG6|A0A151MEG6_ALLMI	25.747	435	267	16	632	1046	29	427	6.63e-23	109
sp|Q9NQ38|ISK5_HUMAN	tr|A0A151MEG6|A0A151MEG6_ALLMI	23.611	504	315	19	567	1046	29	486	5.89e-22	106
sp|Q9NQ38|ISK5_HUMAN	tr|A0A151MEG6|A0A151MEG6_ALLMI	23.313	489	302	22	496	956	29	472	7.80e-20	100
sp|Q9NQ38|ISK5_HUMAN	tr|A0A151MEG6|A0A151MEG6_ALLMI	26.047	215	125	6	849	1052	29	220	1.57e-06	58.2
sp|Q9NQ38|ISK5_HUMAN	tr|A0A151MEG6|A0A151MEG6_ALLMI	36.620	71	40	3	987	1052	22	92	0.006	46.6
sp|Q9NQ38|ISK5_HUMAN	tr|A0A2I0LWJ2|A0A2I0LWJ2_COLLI	26.160	474	311	14	78	537	9	457	1.04e-33	141
sp|Q9NQ38|ISK5_HUMAN	tr|A0A2I0LWJ2|A0A2I0LWJ2_COLLI	27.475	495	306	19	1	479	1	458	4.80e-32	136
sp|Q9NQ38|ISK5_HUMAN	tr|A0A2I0LWJ2|A0A2I0LWJ2_COLLI	26.696	457	279	16	234	673	40	457	1.11e-26	120
sp|Q9NQ38|ISK5_HUMAN	tr|A0A2I0LWJ2|A0A2I0LWJ2_COLLI	25.478	471	291	15	297	748	28	457	4.87e-26	118
sp|Q9NQ38|ISK5_HUMAN	tr|A0A2I0LWJ2|A0A2I0LWJ2_COLLI	24.040	495	309	17	567	1046	28	470	3.63e-23	110
sp|Q9NQ38|ISK5_HUMAN	tr|A0A2I0LWJ2|A0A2I0LWJ2_COLLI	26.366	421	256	14	641	1051	40	416	9.85e-23	108
sp|Q9NQ38|ISK5_HUMAN	tr|A0A2I0LWJ2|A0A2I0LWJ2_COLLI	27.402	281	167	8	779	1052	36	286	1.34e-15	86.7
sp|Q9NQ38|ISK5_HUMAN	tr|A0A2I0LWJ2|A0A2I0LWJ2_COLLI	28.866	97	61	2	55	151	382	470	0.77	39.7
sp|Q9NQ38|ISK5_HUMAN	tr|H0YQL7|H0YQL7_TAEGU	29.975	407	240	18	33	423	8	385	1.18e-33	139
sp|Q9NQ38|ISK5_HUMAN	tr|H0YQL7|H0YQL7_TAEGU	28.678	401	234	19	94	473	1	370	2.50e-28	124
sp|Q9NQ38|ISK5_HUMAN	tr|H0YQL7|H0YQL7_TAEGU	28.401	419	245	15	644	1051	19	393	2.28e-27	121
sp|Q9NQ38|ISK5_HUMAN	tr|H0YQL7|H0YQL7_TAEGU	27.818	417	238	22	367	755	4	385	8.68e-25	113
sp|Q9NQ38|ISK5_HUMAN	tr|H0YQL7|H0YQL7_TAEGU	27.019	359	213	14	704	1048	1	324	1.10e-18	95.5
sp|Q9NQ38|ISK5_HUMAN	tr|H0YQL7|H0YQL7_TAEGU	33.898	177	106	6	30	199	200	372	5.05e-18	93.2
sp|Q9NQ38|ISK5_HUMAN	tr|H0YQL7|H0YQL7_TAEGU	27.682	289	163	9	777	1052	8	263	2.64e-16	88.2
sp|Q9NQ38|ISK5_HUMAN	tr|H0YQL7|H0YQL7_TAEGU	30.288	208	126	7	847	1050	3	195	2.54e-14	82.0
sp|Q9NQ38|ISK5_HUMAN	tr|H0YQL7|H0YQL7_TAEGU	28.682	129	79	5	30	151	266	388	3.61e-06	56.6
sp|Q9NQ38|ISK5_HUMAN	tr|A0A2I0LWL0|A0A2I0LWL0_COLLI	39.894	188	96	3	567	753	10	181	6.00e-32	130
sp|Q9NQ38|ISK5_HUMAN	tr|A0A2I0LWL0|A0A2I0LWL0_COLLI	40.000	190	95	3	705	893	8	179	1.37e-30	127
sp|Q9NQ38|ISK5_HUMAN	tr|A0A2I0LWL0|A0A2I0LWL0_COLLI	40.415	193	101	4	105	290	18	203	3.35e-29	123
sp|Q9NQ38|ISK5_HUMAN	tr|A0A2I0LWL0|A0A2I0LWL0_COLLI	38.776	196	101	3	766	960	2	179	7.64e-28	119
sp|Q9NQ38|ISK5_HUMAN	tr|A0A2I0LWL0|A0A2I0LWL0_COLLI	38.122	181	99	3	161	340	10	178	3.81e-26	114
sp|Q9NQ38|ISK5_HUMAN	tr|A0A2I0LWL0|A0A2I0LWL0_COLLI	38.021	192	98	5	429	612	2	180	1.60e-25	112
sp|Q9NQ38|ISK5_HUMAN	tr|A0A2I0LWL0|A0A2I0LWL0_COLLI	36.757	185	107	4	360	541	3	180	5.91e-25	110
sp|Q9NQ38|ISK5_HUMAN	tr|A0A2I0LWL0|A0A2I0LWL0_COLLI	38.378	185	97	5	297	480	10	178	1.36e-23	106
sp|Q9NQ38|ISK5_HUMAN	tr|A0A2I0LWL0|A0A2I0LWL0_COLLI	33.161	193	113	4	30	217	10	191	2.79e-20	97.1
sp|Q9NQ38|ISK5_HUMAN	tr|A0A2I0LWL0|A0A2I0LWL0_COLLI	30.808	198	115	5	849	1044	10	187	6.58e-17	87.4
sp|Q9NQ38|ISK5_HUMAN	tr|A0A2I0LWL0|A0A2I0LWL0_COLLI	28.455	123	74	3	914	1035	8	117	7.17e-06	54.7
sp|Q9NQ38|ISK5_HUMAN	tr|A0A2I0LWL0|A0A2I0LWL0_COLLI	27.451	153	100	3	8	156	49	194	2.09e-04	50.1
sp|Q9NQ38|ISK5_HUMAN	tr|A0A226N1D9|A0A226N1D9_CALSU	29.750	400	236	17	93	477	24	393	5.20e-31	132
sp|Q9NQ38|ISK5_HUMAN	tr|A0A226N1D9|A0A226N1D9_CALSU	27.252	433	249	19	1	407	1	393	1.29e-28	125
sp|Q9NQ38|ISK5_HUMAN	tr|A0A226N1D9|A0A226N1D9_CALSU	27.735	393	240	16	161	536	28	393	2.77e-26	118
sp|Q9NQ38|ISK5_HUMAN	tr|A0A226N1D9|A0A226N1D9_CALSU	26.463	393	245	15	297	672	28	393	9.48e-21	101
sp|Q9NQ38|ISK5_HUMAN	tr|A0A226N1D9|A0A226N1D9_CALSU	24.870	386	240	12	237	607	43	393	3.55e-19	96.7
sp|Q9NQ38|ISK5_HUMAN	tr|A0A226N1D9|A0A226N1D9_CALSU	25.750	400	237	17	644	1032	43	393	1.25e-17	92.0
sp|Q9NQ38|ISK5_HUMAN	tr|A0A226N1D9|A0A226N1D9_CALSU	27.500	360	214	16	706	1051	27	353	4.23e-16	87.4
sp|Q9NQ38|ISK5_HUMAN	tr|A0A226N1D9|A0A226N1D9_CALSU	31.683	202	107	8	861	1052	43	223	1.36e-12	76.6
sp|Q9NQ38|ISK5_HUMAN	tr|A0A091IAV4|A0A091IAV4_CALAN	28.463	397	244	14	42	425	19	388	2.70e-30	130
sp|Q9NQ38|ISK5_HUMAN	tr|A0A091IAV4|A0A091IAV4_CALAN	26.817	399	245	16	94	473	1	371	1.48e-25	115
sp|Q9NQ38|ISK5_HUMAN	tr|A0A091IAV4|A0A091IAV4_CALAN	26.812	414	247	16	367	755	4	386	9.54e-24	110
sp|Q9NQ38|ISK5_HUMAN	tr|A0A091IAV4|A0A091IAV4_CALAN	27.011	348	203	14	30	355	70	388	1.53e-22	107
sp|Q9NQ38|ISK5_HUMAN	tr|A0A091IAV4|A0A091IAV4_CALAN	27.446	419	250	14	644	1051	19	394	1.72e-22	106
sp|Q9NQ38|ISK5_HUMAN	tr|A0A091IAV4|A0A091IAV4_CALAN	29.452	292	162	11	774	1052	4	264	9.66e-18	92.4
sp|Q9NQ38|ISK5_HUMAN	tr|A0A091IAV4|A0A091IAV4_CALAN	29.825	114	69	4	44	152	283	390	7.97e-05	52.4
sp|Q9NQ38|ISK5_HUMAN	tr|A0A099Z4E1|A0A099Z4E1_TINGU	28.235	425	253	18	94	493	1	398	4.95e-30	129
sp|Q9NQ38|ISK5_HUMAN	tr|A0A099Z4E1|A0A099Z4E1_TINGU	27.640	322	204	11	27	333	67	374	4.62e-24	111
sp|Q9NQ38|ISK5_HUMAN	tr|A0A099Z4E1|A0A099Z4E1_TINGU	25.768	423	255	17	644	1051	19	397	3.21e-20	100
sp|Q9NQ38|ISK5_HUMAN	tr|A0A099Z4E1|A0A099Z4E1_TINGU	26.389	360	226	12	704	1052	1	332	2.35e-16	88.2
sp|Q9NQ38|ISK5_HUMAN	tr|A0A099Z4E1|A0A099Z4E1_TINGU	22.549	408	269	14	297	681	4	387	2.85e-16	88.2
sp|Q9NQ38|ISK5_HUMAN	tr|A0A099Z4E1|A0A099Z4E1_TINGU	27.941	204	131	7	861	1062	19	208	1.44e-08	64.3
sp|Q9NQ38|ISK5_HUMAN	tr|G1MZX1|G1MZX1_MELGA	26.582	474	289	18	90	537	21	461	8.47e-30	130
sp|Q9NQ38|ISK5_HUMAN	tr|G1MZX1|G1MZX1_MELGA	26.953	512	289	25	1	478	1	461	1.56e-29	129
sp|Q9NQ38|ISK5_HUMAN	tr|G1MZX1|G1MZX1_MELGA	25.054	459	282	17	379	815	43	461	3.76e-19	97.8
sp|Q9NQ38|ISK5_HUMAN	tr|G1MZX1|G1MZX1_MELGA	24.598	435	244	14	644	1051	43	420	1.22e-17	93.2
sp|Q9NQ38|ISK5_HUMAN	tr|G1MZX1|G1MZX1_MELGA	24.450	409	240	17	30	409	94	462	3.81e-16	88.6
sp|Q9NQ38|ISK5_HUMAN	tr|G1MZX1|G1MZX1_MELGA	22.062	485	308	18	579	1046	43	474	2.19e-15	85.9
sp|Q9NQ38|ISK5_HUMAN	tr|G1MZX1|G1MZX1_MELGA	26.496	117	76	4	37	151	366	474	6.7	36.6
sp|Q9NQ38|ISK5_HUMAN	tr|K7GFD7|K7GFD7_PELSI	27.195	467	286	19	93	536	22	457	1.13e-29	129
sp|Q9NQ38|ISK5_HUMAN	tr|K7GFD7|K7GFD7_PELSI	27.219	338	198	13	728	1052	50	352	7.62e-17	90.5
sp|Q9NQ38|ISK5_HUMAN	tr|K7GFD7|K7GFD7_PELSI	27.414	321	203	13	30	339	158	459	7.62e-17	90.5
sp|Q9NQ38|ISK5_HUMAN	tr|K7GFD7|K7GFD7_PELSI	26.521	411	241	14	653	1048	50	414	2.03e-16	89.4
sp|Q9NQ38|ISK5_HUMAN	tr|K7GFD7|K7GFD7_PELSI	22.270	467	312	14	297	747	26	457	8.04e-15	84.3
sp|Q9NQ38|ISK5_HUMAN	tr|K7GFD7|K7GFD7_PELSI	25.521	384	249	17	38	409	101	459	1.62e-14	83.2
sp|Q9NQ38|ISK5_HUMAN	tr|K7GFD7|K7GFD7_PELSI	22.574	474	300	19	588	1046	50	471	1.35e-11	73.9
sp|Q9NQ38|ISK5_HUMAN	tr|K7GFD7|K7GFD7_PELSI	23.377	462	278	17	517	956	50	457	3.45e-11	72.8
sp|Q9NQ38|ISK5_HUMAN	tr|K7GFD7|K7GFD7_PELSI	34.426	122	70	3	930	1051	43	154	1.24e-05	55.1
sp|Q9NQ38|ISK5_HUMAN	tr|K7GFD7|K7GFD7_PELSI	40.426	47	28	0	1006	1052	43	89	2.8	37.7
sp|Q9NQ38|ISK5_HUMAN	tr|A0A091WPG4|A0A091WPG4_OPIHO	28.117	409	255	18	27	419	1	386	1.66e-29	127
sp|Q9NQ38|ISK5_HUMAN	tr|A0A091WPG4|A0A091WPG4_OPIHO	25.899	417	253	18	297	686	4	391	7.36e-22	104
sp|Q9NQ38|ISK5_HUMAN	tr|A0A091WPG4|A0A091WPG4_OPIHO	25.701	428	259	16	638	1051	11	393	2.20e-21	103
sp|Q9NQ38|ISK5_HUMAN	tr|A0A091WPG4|A0A091WPG4_OPIHO	25.419	358	220	12	704	1048	1	324	3.30e-17	90.9
sp|Q9NQ38|ISK5_HUMAN	tr|A0A091WPG4|A0A091WPG4_OPIHO	27.622	286	172	9	774	1051	4	262	2.16e-14	82.4
sp|Q9NQ38|ISK5_HUMAN	tr|A0A091WPG4|A0A091WPG4_OPIHO	27.397	219	136	10	849	1061	4	205	1.33e-09	67.4
sp|Q9NQ38|ISK5_HUMAN	tr|A0A091WPG4|A0A091WPG4_OPIHO	27.692	130	81	5	30	152	266	389	1.79e-05	54.3
sp|Q9NQ38|ISK5_HUMAN	tr|A0A093GJM8|A0A093GJM8_DRYPU	29.545	396	237	18	94	473	1	370	8.37e-29	125
sp|Q9NQ38|ISK5_HUMAN	tr|A0A093GJM8|A0A093GJM8_DRYPU	27.361	413	245	16	34	425	9	387	3.01e-25	115
sp|Q9NQ38|ISK5_HUMAN	tr|A0A093GJM8|A0A093GJM8_DRYPU	27.859	341	208	15	30	355	70	387	9.49e-24	110
sp|Q9NQ38|ISK5_HUMAN	tr|A0A093GJM8|A0A093GJM8_DRYPU	28.037	428	235	18	644	1051	19	393	2.39e-23	109
sp|Q9NQ38|ISK5_HUMAN	tr|A0A093GJM8|A0A093GJM8_DRYPU	26.515	396	240	18	161	533	4	371	8.45e-22	104
sp|Q9NQ38|ISK5_HUMAN	tr|A0A093GJM8|A0A093GJM8_DRYPU	24.631	406	261	15	297	682	4	384	2.56e-19	97.4
sp|Q9NQ38|ISK5_HUMAN	tr|A0A093GJM8|A0A093GJM8_DRYPU	26.190	378	219	14	704	1062	1	337	9.23e-19	95.5
sp|Q9NQ38|ISK5_HUMAN	tr|A0A093GJM8|A0A093GJM8_DRYPU	31.496	127	77	6	30	151	267	388	1.70e-05	54.3
sp|Q9NQ38|ISK5_HUMAN	tr|A0A091IME6|A0A091IME6_EGRGA	27.317	410	256	17	31	425	6	388	1.05e-27	122
sp|Q9NQ38|ISK5_HUMAN	tr|A0A091IME6|A0A091IME6_EGRGA	30.556	396	234	18	94	473	1	371	1.61e-27	121
sp|Q9NQ38|ISK5_HUMAN	tr|A0A091IME6|A0A091IME6_EGRGA	26.437	435	261	17	632	1051	4	394	2.18e-20	100
sp|Q9NQ38|ISK5_HUMAN	tr|A0A091IME6|A0A091IME6_EGRGA	25.436	401	239	16	161	533	4	372	2.28e-20	100
sp|Q9NQ38|ISK5_HUMAN	tr|A0A091IME6|A0A091IME6_EGRGA	26.810	373	224	14	704	1062	1	338	1.77e-16	88.6
sp|Q9NQ38|ISK5_HUMAN	tr|A0A091IME6|A0A091IME6_EGRGA	29.851	201	129	7	18	210	188	384	2.35e-16	88.2
sp|Q9NQ38|ISK5_HUMAN	tr|A0A091IME6|A0A091IME6_EGRGA	24.318	403	253	15	567	952	4	371	1.66e-15	85.5
sp|Q9NQ38|ISK5_HUMAN	tr|A0A091IME6|A0A091IME6_EGRGA	28.671	143	88	6	18	152	254	390	1.03e-04	52.0
sp|Q9NQ38|ISK5_HUMAN	tr|A0A087RES5|A0A087RES5_APTFO	26.329	414	264	14	27	425	1	388	8.90e-25	113
sp|Q9NQ38|ISK5_HUMAN	tr|A0A087RES5|A0A087RES5_APTFO	27.708	397	244	17	94	473	1	371	6.83e-24	110
sp|Q9NQ38|ISK5_HUMAN	tr|A0A087RES5|A0A087RES5_APTFO	27.136	398	236	19	161	533	4	372	5.28e-23	108
sp|Q9NQ38|ISK5_HUMAN	tr|A0A087RES5|A0A087RES5_APTFO	26.492	419	254	15	644	1051	19	394	1.95e-19	97.4
sp|Q9NQ38|ISK5_HUMAN	tr|A0A087RES5|A0A087RES5_APTFO	24.939	409	257	17	297	682	4	385	3.54e-18	94.0
sp|Q9NQ38|ISK5_HUMAN	tr|A0A087RES5|A0A087RES5_APTFO	28.125	288	171	9	774	1052	4	264	1.43e-13	79.7
sp|Q9NQ38|ISK5_HUMAN	tr|A0A087RES5|A0A087RES5_APTFO	24.157	356	224	11	704	1046	1	323	1.61e-13	79.7
sp|Q9NQ38|ISK5_HUMAN	tr|A0A087RES5|A0A087RES5_APTFO	27.344	128	84	5	30	152	267	390	0.002	47.8
sp|Q9NQ38|ISK5_HUMAN	tr|R0JER8|R0JER8_ANAPL	50.000	112	53	2	704	814	1	110	1.19e-24	105
sp|Q9NQ38|ISK5_HUMAN	tr|R0JER8|R0JER8_ANAPL	46.825	126	44	4	629	747	1	110	2.46e-23	101
sp|Q9NQ38|ISK5_HUMAN	tr|R0JER8|R0JER8_ANAPL	46.296	108	56	2	158	263	1	108	1.29e-20	93.6
sp|Q9NQ38|ISK5_HUMAN	tr|R0JER8|R0JER8_ANAPL	45.690	116	52	3	771	885	1	106	5.29e-19	89.0
sp|Q9NQ38|ISK5_HUMAN	tr|R0JER8|R0JER8_ANAPL	44.954	109	55	3	846	952	1	106	1.33e-18	87.8
sp|Q9NQ38|ISK5_HUMAN	tr|R0JER8|R0JER8_ANAPL	45.872	109	52	3	496	603	4	106	4.19e-18	86.3
sp|Q9NQ38|ISK5_HUMAN	tr|R0JER8|R0JER8_ANAPL	41.964	112	51	4	367	473	4	106	8.43e-17	82.4
sp|Q9NQ38|ISK5_HUMAN	tr|R0JER8|R0JER8_ANAPL	41.593	113	50	3	297	403	4	106	1.01e-16	82.4
sp|Q9NQ38|ISK5_HUMAN	tr|R0JER8|R0JER8_ANAPL	40.566	106	62	1	564	668	1	106	1.63e-16	81.6
sp|Q9NQ38|ISK5_HUMAN	tr|R0JER8|R0JER8_ANAPL	44.231	104	51	3	437	533	4	107	1.98e-16	81.6
sp|Q9NQ38|ISK5_HUMAN	tr|R0JER8|R0JER8_ANAPL	38.889	108	58	3	97	199	4	108	2.11e-10	64.3
sp|Q9NQ38|ISK5_HUMAN	tr|R0JER8|R0JER8_ANAPL	31.452	124	67	4	913	1032	1	110	4.10e-08	57.8
sp|Q9NQ38|ISK5_HUMAN	tr|R0JER8|R0JER8_ANAPL	28.182	110	76	3	27	135	1	108	0.17	38.9
sp|Q9NQ38|ISK5_HUMAN	tr|R0JER8|R0JER8_ANAPL	31.944	72	41	3	993	1063	4	68	8.5	33.9
sp|Q9NQ38|ISK5_HUMAN	tr|R0KQC1|R0KQC1_ANAPL	28.758	306	186	12	111	407	20	302	2.67e-22	104
sp|Q9NQ38|ISK5_HUMAN	tr|R0KQC1|R0KQC1_ANAPL	28.383	303	192	10	42	337	18	302	1.42e-20	99.4
sp|Q9NQ38|ISK5_HUMAN	tr|R0KQC1|R0KQC1_ANAPL	26.875	320	198	11	225	532	3	298	5.45e-18	91.7
sp|Q9NQ38|ISK5_HUMAN	tr|R0KQC1|R0KQC1_ANAPL	26.398	322	199	11	367	672	3	302	3.11e-16	86.3
sp|Q9NQ38|ISK5_HUMAN	tr|R0KQC1|R0KQC1_ANAPL	26.250	320	194	15	170	477	13	302	5.65e-16	85.5
sp|Q9NQ38|ISK5_HUMAN	tr|R0KQC1|R0KQC1_ANAPL	22.424	330	210	9	637	956	9	302	4.21e-12	73.9
sp|Q9NQ38|ISK5_HUMAN	tr|R0KQC1|R0KQC1_ANAPL	23.765	324	210	12	297	607	3	302	4.57e-12	73.9
sp|Q9NQ38|ISK5_HUMAN	tr|R0KQC1|R0KQC1_ANAPL	28.938	273	162	9	785	1051	16	262	2.16e-11	72.0
sp|Q9NQ38|ISK5_HUMAN	tr|R0KQC1|R0KQC1_ANAPL	23.964	338	209	12	706	1032	2	302	7.68e-11	70.1
sp|Q9NQ38|ISK5_HUMAN	tr|R0KQC1|R0KQC1_ANAPL	30.769	143	79	4	928	1064	18	146	2.75e-05	53.1
sp|Q9NQ38|ISK5_HUMAN	tr|A0A1L8GV57|A0A1L8GV57_XENLA	30.566	265	161	8	1	261	1	246	8.30e-21	99.0
sp|Q9NQ38|ISK5_HUMAN	tr|A0A1L8GV57|A0A1L8GV57_XENLA	32.922	243	142	9	93	335	27	248	1.40e-20	98.2
sp|Q9NQ38|ISK5_HUMAN	tr|A0A1L8GV57|A0A1L8GV57_XENLA	28.980	245	144	9	567	810	31	246	2.84e-18	91.7
sp|Q9NQ38|ISK5_HUMAN	tr|A0A1L8GV57|A0A1L8GV57_XENLA	29.344	259	141	10	702	954	26	248	1.72e-16	86.3
sp|Q9NQ38|ISK5_HUMAN	tr|A0A1L8GV57|A0A1L8GV57_XENLA	29.630	243	142	9	367	605	31	248	2.16e-16	85.9
sp|Q9NQ38|ISK5_HUMAN	tr|A0A1L8GV57|A0A1L8GV57_XENLA	26.724	232	139	7	309	534	42	248	8.09e-15	81.3
sp|Q9NQ38|ISK5_HUMAN	tr|A0A1L8GV57|A0A1L8GV57_XENLA	24.498	249	150	6	780	1028	36	246	4.75e-12	73.2
sp|Q9NQ38|ISK5_HUMAN	tr|A0A1L8GV57|A0A1L8GV57_XENLA	32.353	136	77	3	911	1046	26	146	5.82e-11	70.1
sp|Q9NQ38|ISK5_HUMAN	tr|A0A1L8GV57|A0A1L8GV57_XENLA	25.490	255	155	10	494	746	28	249	7.92e-11	69.7
sp|Q9NQ38|ISK5_HUMAN	tr|A0A1L8GV57|A0A1L8GV57_XENLA	25.668	187	120	5	861	1047	42	209	5.09e-08	61.2
sp|Q9NQ38|ISK5_HUMAN	tr|A0A1L8GV57|A0A1L8GV57_XENLA	42.857	56	29	1	995	1047	30	85	4.04e-04	49.3
sp|Q9NQ38|ISK5_HUMAN	tr|A0A1L8GV57|A0A1L8GV57_XENLA	25.620	121	70	5	36	151	158	263	7.9	35.8
sp|Q9NQ38|ISK5_HUMAN	tr|A0A0L7KLP1|A0A0L7KLP1_9NEOP	23.721	645	349	26	118	742	6	527	4.93e-20	101
sp|Q9NQ38|ISK5_HUMAN	tr|A0A0L7KLP1|A0A0L7KLP1_9NEOP	23.333	570	320	19	110	667	63	527	1.61e-17	93.2
sp|Q9NQ38|ISK5_HUMAN	tr|A0A0L7KLP1|A0A0L7KLP1_9NEOP	22.665	653	363	25	387	1027	5	527	2.30e-16	89.7
sp|Q9NQ38|ISK5_HUMAN	tr|A0A0L7KLP1|A0A0L7KLP1_9NEOP	23.124	653	359	22	245	884	5	527	4.19e-15	85.5
sp|Q9NQ38|ISK5_HUMAN	tr|A0A0L7KLP1|A0A0L7KLP1_9NEOP	21.104	616	348	20	457	1056	5	498	1.78e-13	80.5
sp|Q9NQ38|ISK5_HUMAN	tr|A0A0L7KLP1|A0A0L7KLP1_9NEOP	22.068	648	361	23	181	809	5	527	2.87e-13	79.7
sp|Q9NQ38|ISK5_HUMAN	tr|A0A151MEH9|A0A151MEH9_ALLMI	28.623	276	167	9	1	268	1	254	1.82e-19	95.1
sp|Q9NQ38|ISK5_HUMAN	tr|A0A151MEH9|A0A151MEH9_ALLMI	28.458	253	152	9	430	673	20	252	4.11e-15	82.4
sp|Q9NQ38|ISK5_HUMAN	tr|A0A151MEH9|A0A151MEH9_ALLMI	27.636	275	151	12	216	481	20	255	6.17e-12	72.8
sp|Q9NQ38|ISK5_HUMAN	tr|A0A151MEH9|A0A151MEH9_ALLMI	25.573	262	145	8	706	955	27	250	1.22e-09	65.9
sp|Q9NQ38|ISK5_HUMAN	tr|A0A151MEH9|A0A151MEH9_ALLMI	23.932	234	143	5	581	810	45	247	9.95e-08	60.1
sp|Q9NQ38|ISK5_HUMAN	tr|A0A151MEH9|A0A151MEH9_ALLMI	25.448	279	158	8	767	1041	29	261	3.31e-07	58.5
sp|Q9NQ38|ISK5_HUMAN	tr|A0A151MEH9|A0A151MEH9_ALLMI	30.303	132	78	3	928	1059	43	160	9.50e-05	51.2
sp|Q9NQ38|ISK5_HUMAN	tr|A0A151MEH9|A0A151MEH9_ALLMI	23.958	192	126	3	861	1052	43	214	7.94e-04	48.5
sp|Q9NQ38|ISK5_HUMAN	tr|A0A151MEG3|A0A151MEG3_ALLMI	29.150	247	144	8	93	339	25	240	2.20e-19	94.4
sp|Q9NQ38|ISK5_HUMAN	tr|A0A151MEG3|A0A151MEG3_ALLMI	26.141	241	148	7	297	537	29	239	2.69e-15	82.4
sp|Q9NQ38|ISK5_HUMAN	tr|A0A151MEG3|A0A151MEG3_ALLMI	28.216	241	145	8	27	266	26	239	6.01e-15	81.6
sp|Q9NQ38|ISK5_HUMAN	tr|A0A151MEG3|A0A151MEG3_ALLMI	25.692	253	146	7	234	486	37	247	9.77e-13	75.1
sp|Q9NQ38|ISK5_HUMAN	tr|A0A151MEG3|A0A151MEG3_ALLMI	23.372	261	158	7	487	747	20	238	2.19e-12	73.9
sp|Q9NQ38|ISK5_HUMAN	tr|A0A151MEG3|A0A151MEG3_ALLMI	25.954	262	153	8	161	420	29	251	3.53e-12	73.2
sp|Q9NQ38|ISK5_HUMAN	tr|A0A151MEG3|A0A151MEG3_ALLMI	25.941	239	147	7	437	673	29	239	1.39e-11	71.6
sp|Q9NQ38|ISK5_HUMAN	tr|A0A151MEG3|A0A151MEG3_ALLMI	24.219	256	152	8	561	814	23	238	1.49e-11	71.6
sp|Q9NQ38|ISK5_HUMAN	tr|A0A151MEG3|A0A151MEG3_ALLMI	28.358	201	113	8	849	1048	29	199	3.20e-10	67.4
sp|Q9NQ38|ISK5_HUMAN	tr|A0A151MEG3|A0A151MEG3_ALLMI	23.656	279	164	9	768	1046	23	252	5.31e-09	63.9
sp|Q9NQ38|ISK5_HUMAN	tr|A0A151MEG3|A0A151MEG3_ALLMI	28.986	138	75	5	912	1048	25	140	8.04e-07	57.4
sp|Q9NQ38|ISK5_HUMAN	tr|A0A151MEG3|A0A151MEG3_ALLMI	25.000	108	68	2	44	151	158	252	1.7	38.1
sp|Q9NQ38|ISK5_HUMAN	tr|A0A3Q0HGM6|A0A3Q0HGM6_ALLSI	28.996	269	161	9	8	268	8	254	8.22e-19	93.2
sp|Q9NQ38|ISK5_HUMAN	tr|A0A3Q0HGM6|A0A3Q0HGM6_ALLSI	28.235	255	154	9	430	675	20	254	1.17e-15	84.0
sp|Q9NQ38|ISK5_HUMAN	tr|A0A3Q0HGM6|A0A3Q0HGM6_ALLSI	27.636	275	151	12	216	481	20	255	9.72e-13	75.1
sp|Q9NQ38|ISK5_HUMAN	tr|A0A3Q0HGM6|A0A3Q0HGM6_ALLSI	25.490	255	154	8	706	955	27	250	7.27e-10	66.6
sp|Q9NQ38|ISK5_HUMAN	tr|A0A3Q0HGM6|A0A3Q0HGM6_ALLSI	24.786	234	141	6	581	810	45	247	9.16e-09	63.5
sp|Q9NQ38|ISK5_HUMAN	tr|A0A3Q0HGM6|A0A3Q0HGM6_ALLSI	25.357	280	157	9	767	1041	29	261	1.31e-07	60.1
sp|Q9NQ38|ISK5_HUMAN	tr|A0A3Q0HGM6|A0A3Q0HGM6_ALLSI	31.061	132	77	3	928	1059	43	160	2.90e-05	52.8
sp|Q9NQ38|ISK5_HUMAN	tr|A0A3Q0HGM6|A0A3Q0HGM6_ALLSI	23.585	212	127	5	861	1060	43	231	0.003	46.6
sp|Q9NQ38|ISK5_HUMAN	tr|A0A1L8GXR9|A0A1L8GXR9_XENLA	36.416	173	91	5	93	261	27	184	1.13e-18	90.9
sp|Q9NQ38|ISK5_HUMAN	tr|A0A1L8GXR9|A0A1L8GXR9_XENLA	31.658	199	119	7	1	197	1	184	2.22e-11	69.7
sp|Q9NQ38|ISK5_HUMAN	tr|A0A1L8GXR9|A0A1L8GXR9_XENLA	26.994	163	101	3	508	670	42	186	5.03e-11	68.9
sp|Q9NQ38|ISK5_HUMAN	tr|A0A1L8GXR9|A0A1L8GXR9_XENLA	28.571	168	98	4	579	746	42	187	1.24e-09	64.7
sp|Q9NQ38|ISK5_HUMAN	tr|A0A1L8GXR9|A0A1L8GXR9_XENLA	26.543	162	96	4	379	534	42	186	2.97e-09	63.5
sp|Q9NQ38|ISK5_HUMAN	tr|A0A1L8GXR9|A0A1L8GXR9_XENLA	30.288	208	117	9	130	335	5	186	3.30e-09	63.5
sp|Q9NQ38|ISK5_HUMAN	tr|A0A1L8GXR9|A0A1L8GXR9_XENLA	29.189	185	106	6	701	885	25	184	6.39e-09	62.8
sp|Q9NQ38|ISK5_HUMAN	tr|A0A1L8GXR9|A0A1L8GXR9_XENLA	26.519	181	105	4	861	1041	42	194	2.59e-08	60.8
sp|Q9NQ38|ISK5_HUMAN	tr|A0A1L8GXR9|A0A1L8GXR9_XENLA	30.814	172	89	5	786	954	42	186	4.11e-08	60.5
sp|Q9NQ38|ISK5_HUMAN	tr|A0A1L8GXR9|A0A1L8GXR9_XENLA	29.480	173	101	6	437	605	31	186	8.50e-08	59.3
sp|Q9NQ38|ISK5_HUMAN	tr|A0A1L8GXR9|A0A1L8GXR9_XENLA	28.571	168	94	6	237	403	42	184	5.09e-06	54.3
sp|Q9NQ38|ISK5_HUMAN	tr|A0A1L8GXR9|A0A1L8GXR9_XENLA	29.032	124	66	5	927	1046	41	146	0.004	45.4
sp|Q9NQ38|ISK5_HUMAN	tr|A0A1L8GXR9|A0A1L8GXR9_XENLA	27.869	122	75	3	30	151	93	201	0.005	45.4
sp|Q9NQ38|ISK5_HUMAN	tr|H0YQM4|H0YQM4_TAEGU	28.856	201	126	7	35	232	71	257	3.61e-15	82.8
sp|Q9NQ38|ISK5_HUMAN	tr|H0YQM4|H0YQM4_TAEGU	29.070	172	105	4	367	535	69	226	2.22e-14	80.5
sp|Q9NQ38|ISK5_HUMAN	tr|H0YQM4|H0YQM4_TAEGU	27.650	217	126	6	485	700	61	247	2.46e-14	80.1
sp|Q9NQ38|ISK5_HUMAN	tr|H0YQM4|H0YQM4_TAEGU	28.977	176	115	5	89	264	61	226	5.44e-14	79.3
sp|Q9NQ38|ISK5_HUMAN	tr|H0YQM4|H0YQM4_TAEGU	27.933	179	107	3	567	745	69	225	3.39e-13	76.6
sp|Q9NQ38|ISK5_HUMAN	tr|H0YQM4|H0YQM4_TAEGU	29.474	190	116	5	161	350	69	240	4.35e-12	73.6
sp|Q9NQ38|ISK5_HUMAN	tr|H0YQM4|H0YQM4_TAEGU	24.554	224	140	6	771	992	66	262	7.50e-11	69.7
sp|Q9NQ38|ISK5_HUMAN	tr|H0YQM4|H0YQM4_TAEGU	26.531	196	120	4	225	420	69	240	9.99e-11	69.3
sp|Q9NQ38|ISK5_HUMAN	tr|H0YQM4|H0YQM4_TAEGU	27.174	184	108	5	706	888	68	226	7.49e-09	63.9
sp|Q9NQ38|ISK5_HUMAN	tr|H0YQM4|H0YQM4_TAEGU	25.824	182	108	6	849	1029	69	224	1.50e-07	59.7
sp|Q9NQ38|ISK5_HUMAN	tr|H0YQM4|H0YQM4_TAEGU	26.241	141	81	5	913	1051	66	185	2.33e-05	53.1
sp|Q9NQ38|ISK5_HUMAN	tr|A0A099Z4G1|A0A099Z4G1_TINGU	31.034	203	116	8	1	197	1	185	8.89e-15	79.3
sp|Q9NQ38|ISK5_HUMAN	tr|A0A099Z4G1|A0A099Z4G1_TINGU	33.974	156	85	7	110	261	44	185	2.62e-12	72.0
sp|Q9NQ38|ISK5_HUMAN	tr|A0A099Z4G1|A0A099Z4G1_TINGU	25.455	165	99	8	509	670	44	187	1.01e-04	50.1
sp|Q9NQ38|ISK5_HUMAN	tr|A0A099Z4G1|A0A099Z4G1_TINGU	27.660	141	78	4	929	1060	44	169	2.74e-04	48.9
sp|Q9NQ38|ISK5_HUMAN	tr|A0A099Z4G1|A0A099Z4G1_TINGU	27.485	171	93	6	862	1029	44	186	4.64e-04	48.1
sp|Q9NQ38|ISK5_HUMAN	tr|A0A099Z4G1|A0A099Z4G1_TINGU	24.405	168	103	4	787	954	44	187	5.19e-04	47.8
sp|Q9NQ38|ISK5_HUMAN	tr|A0A099Z4G1|A0A099Z4G1_TINGU	23.784	185	110	7	297	475	28	187	0.003	45.4
sp|Q9NQ38|ISK5_HUMAN	tr|A0A099Z4G1|A0A099Z4G1_TINGU	23.077	169	102	3	721	887	45	187	0.003	45.4
sp|Q9NQ38|ISK5_HUMAN	tr|A0A099Z4G1|A0A099Z4G1_TINGU	28.488	172	87	9	238	403	44	185	0.013	43.9
sp|Q9NQ38|ISK5_HUMAN	tr|A0A099Z4G1|A0A099Z4G1_TINGU	20.359	167	111	3	581	747	45	189	0.10	41.2
sp|Q9NQ38|ISK5_HUMAN	tr|A0A087RES6|A0A087RES6_APTFO	31.579	190	113	7	83	265	14	193	1.37e-14	79.3
sp|Q9NQ38|ISK5_HUMAN	tr|A0A087RES6|A0A087RES6_APTFO	30.097	206	118	7	1	197	1	189	6.86e-12	71.2
sp|Q9NQ38|ISK5_HUMAN	tr|A0A087RES6|A0A087RES6_APTFO	27.811	169	102	6	507	672	42	193	1.95e-08	61.2
sp|Q9NQ38|ISK5_HUMAN	tr|A0A087RES6|A0A087RES6_APTFO	27.273	165	99	5	379	536	43	193	3.19e-08	60.8
sp|Q9NQ38|ISK5_HUMAN	tr|A0A087RES6|A0A087RES6_APTFO	25.714	175	104	5	719	890	43	194	3.82e-08	60.5
sp|Q9NQ38|ISK5_HUMAN	tr|A0A087RES6|A0A087RES6_APTFO	27.225	191	108	7	861	1046	43	207	1.87e-07	58.5
sp|Q9NQ38|ISK5_HUMAN	tr|A0A087RES6|A0A087RES6_APTFO	26.738	187	111	7	237	420	43	206	3.59e-07	57.8
sp|Q9NQ38|ISK5_HUMAN	tr|A0A087RES6|A0A087RES6_APTFO	26.882	186	115	6	297	479	28	195	3.69e-07	57.4
sp|Q9NQ38|ISK5_HUMAN	tr|A0A087RES6|A0A087RES6_APTFO	31.496	127	61	5	915	1032	27	136	1.20e-04	50.1
sp|Q9NQ38|ISK5_HUMAN	tr|A0A087RES6|A0A087RES6_APTFO	45.455	44	24	0	1005	1048	44	87	0.011	44.3
sp|Q9NQ38|ISK5_HUMAN	tr|A0A087RES6|A0A087RES6_APTFO	27.273	110	70	2	42	151	108	207	0.19	40.4
sp|Q9NQ38|ISK5_HUMAN	tr|A0A3Q0HGI9|A0A3Q0HGI9_ALLSI	27.984	243	144	8	93	335	25	236	2.09e-14	79.7
sp|Q9NQ38|ISK5_HUMAN	tr|A0A3Q0HGI9|A0A3Q0HGI9_ALLSI	24.686	239	150	7	297	535	29	237	3.84e-11	70.1
sp|Q9NQ38|ISK5_HUMAN	tr|A0A3Q0HGI9|A0A3Q0HGI9_ALLSI	26.778	239	147	8	27	264	26	237	3.91e-11	70.1
sp|Q9NQ38|ISK5_HUMAN	tr|A0A3Q0HGI9|A0A3Q0HGI9_ALLSI	23.715	253	151	7	234	486	37	247	4.31e-08	61.2
sp|Q9NQ38|ISK5_HUMAN	tr|A0A3Q0HGI9|A0A3Q0HGI9_ALLSI	23.413	252	151	8	561	810	23	234	1.86e-07	59.3
sp|Q9NQ38|ISK5_HUMAN	tr|A0A3Q0HGI9|A0A3Q0HGI9_ALLSI	24.473	237	149	7	437	671	29	237	1.20e-06	57.0
sp|Q9NQ38|ISK5_HUMAN	tr|A0A3Q0HGI9|A0A3Q0HGI9_ALLSI	25.871	201	118	8	849	1048	29	199	1.41e-06	56.6
sp|Q9NQ38|ISK5_HUMAN	tr|A0A3Q0HGI9|A0A3Q0HGI9_ALLSI	23.462	260	160	7	161	419	29	250	4.53e-05	52.0
sp|Q9NQ38|ISK5_HUMAN	tr|A0A3Q0HGI9|A0A3Q0HGI9_ALLSI	21.898	274	163	10	768	1041	23	245	1.18e-04	50.8
sp|Q9NQ38|ISK5_HUMAN	tr|A0A3Q0HGI9|A0A3Q0HGI9_ALLSI	21.260	254	158	9	703	955	25	237	5.39e-04	48.9
sp|Q9NQ38|ISK5_HUMAN	tr|A0A3Q0HGI9|A0A3Q0HGI9_ALLSI	26.852	108	66	3	44	151	158	252	0.42	40.0
sp|Q9NQ38|ISK5_HUMAN	tr|R0L5B9|R0L5B9_ANAPL	31.847	157	98	3	42	197	19	167	8.49e-14	75.9
sp|Q9NQ38|ISK5_HUMAN	tr|R0L5B9|R0L5B9_ANAPL	31.361	169	92	7	173	335	19	169	5.99e-11	67.8
sp|Q9NQ38|ISK5_HUMAN	tr|R0L5B9|R0L5B9_ANAPL	29.586	169	101	5	507	672	18	171	7.69e-11	67.4
sp|Q9NQ38|ISK5_HUMAN	tr|R0L5B9|R0L5B9_ANAPL	29.412	170	96	5	237	403	19	167	3.00e-10	65.9
sp|Q9NQ38|ISK5_HUMAN	tr|R0L5B9|R0L5B9_ANAPL	27.329	161	106	3	379	536	19	171	5.03e-10	65.1
sp|Q9NQ38|ISK5_HUMAN	tr|R0L5B9|R0L5B9_ANAPL	27.059	170	108	4	308	477	18	171	5.54e-10	65.1
sp|Q9NQ38|ISK5_HUMAN	tr|R0L5B9|R0L5B9_ANAPL	29.114	158	81	6	915	1060	3	141	3.93e-07	56.6
sp|Q9NQ38|ISK5_HUMAN	tr|R0L5B9|R0L5B9_ANAPL	29.310	174	99	6	786	956	19	171	6.10e-07	56.2
sp|Q9NQ38|ISK5_HUMAN	tr|R0L5B9|R0L5B9_ANAPL	28.902	173	96	8	861	1029	19	168	9.28e-07	55.5
sp|Q9NQ38|ISK5_HUMAN	tr|R0L5B9|R0L5B9_ANAPL	26.857	175	102	6	719	889	19	171	1.11e-06	55.5
sp|Q9NQ38|ISK5_HUMAN	sp|P68390|IOVO_MELGA	32.515	163	97	6	109	267	20	173	1.04e-13	76.3
sp|Q9NQ38|ISK5_HUMAN	sp|P68390|IOVO_MELGA	29.412	170	101	6	507	673	19	172	1.24e-09	64.3
sp|Q9NQ38|ISK5_HUMAN	sp|P68390|IOVO_MELGA	27.419	186	115	6	297	479	5	173	9.34e-09	61.6
sp|Q9NQ38|ISK5_HUMAN	sp|P68390|IOVO_MELGA	27.778	162	105	4	379	537	20	172	1.11e-08	61.6
sp|Q9NQ38|ISK5_HUMAN	sp|P68390|IOVO_MELGA	27.273	176	103	6	237	409	20	173	2.26e-08	60.5
sp|Q9NQ38|ISK5_HUMAN	sp|P68390|IOVO_MELGA	26.012	173	105	6	579	748	20	172	5.33e-06	53.5
sp|Q9NQ38|ISK5_HUMAN	sp|P68390|IOVO_MELGA	24.339	189	117	7	861	1046	20	185	1.22e-05	52.8
sp|Q9NQ38|ISK5_HUMAN	sp|P68390|IOVO_MELGA	25.824	182	96	5	719	890	20	172	2.32e-05	52.0
sp|Q9NQ38|ISK5_HUMAN	sp|P68390|IOVO_MELGA	24.545	110	75	2	42	151	84	185	0.032	42.7
sp|Q9NQ38|ISK5_HUMAN	sp|P68390|IOVO_MELGA	40.000	45	26	1	1005	1049	21	64	1.1	37.7
sp|Q9NQ38|ISK5_HUMAN	tr|A0A091XVV5|A0A091XVV5_OPIHO	29.474	190	117	7	83	265	14	193	1.05e-13	76.6
sp|Q9NQ38|ISK5_HUMAN	tr|A0A091XVV5|A0A091XVV5_OPIHO	31.527	203	119	8	1	197	1	189	9.29e-12	70.9
sp|Q9NQ38|ISK5_HUMAN	tr|A0A091XVV5|A0A091XVV5_OPIHO	27.128	188	109	7	237	420	43	206	3.57e-08	60.5
sp|Q9NQ38|ISK5_HUMAN	tr|A0A091XVV5|A0A091XVV5_OPIHO	26.316	190	111	7	861	1046	43	207	2.00e-07	58.5
sp|Q9NQ38|ISK5_HUMAN	tr|A0A091XVV5|A0A091XVV5_OPIHO	25.989	177	103	6	719	891	43	195	2.08e-07	58.2
sp|Q9NQ38|ISK5_HUMAN	tr|A0A091XVV5|A0A091XVV5_OPIHO	26.061	165	101	6	379	536	43	193	3.33e-07	57.8
sp|Q9NQ38|ISK5_HUMAN	tr|A0A091XVV5|A0A091XVV5_OPIHO	26.882	186	115	6	297	479	28	195	5.17e-07	57.0
sp|Q9NQ38|ISK5_HUMAN	tr|A0A091XVV5|A0A091XVV5_OPIHO	28.571	168	98	6	449	609	43	195	1.85e-06	55.5
sp|Q9NQ38|ISK5_HUMAN	tr|A0A091XVV5|A0A091XVV5_OPIHO	23.563	174	109	5	579	749	43	195	1.18e-05	53.1
sp|Q9NQ38|ISK5_HUMAN	tr|A0A091XVV5|A0A091XVV5_OPIHO	27.273	110	70	2	42	151	108	207	0.010	44.3
sp|Q9NQ38|ISK5_HUMAN	tr|A0A091XVV5|A0A091XVV5_OPIHO	40.909	44	26	0	1005	1048	44	87	0.18	40.4
sp|Q9NQ38|ISK5_HUMAN	tr|A0A093GUI7|A0A093GUI7_DRYPU	33.005	203	117	8	1	197	1	190	2.05e-13	75.9
sp|Q9NQ38|ISK5_HUMAN	tr|A0A093GUI7|A0A093GUI7_DRYPU	32.484	157	93	6	109	261	43	190	4.88e-13	74.7
sp|Q9NQ38|ISK5_HUMAN	tr|A0A093GUI7|A0A093GUI7_DRYPU	28.646	192	105	8	861	1046	43	208	9.71e-09	62.4
sp|Q9NQ38|ISK5_HUMAN	tr|A0A093GUI7|A0A093GUI7_DRYPU	26.286	175	104	5	719	890	43	195	2.76e-08	60.8
sp|Q9NQ38|ISK5_HUMAN	tr|A0A093GUI7|A0A093GUI7_DRYPU	28.916	166	99	8	173	335	43	192	1.43e-06	55.8
sp|Q9NQ38|ISK5_HUMAN	tr|A0A093GUI7|A0A093GUI7_DRYPU	24.855	173	107	5	579	748	43	195	7.45e-06	53.9
sp|Q9NQ38|ISK5_HUMAN	tr|A0A093GUI7|A0A093GUI7_DRYPU	27.027	185	109	8	297	475	28	192	2.20e-05	52.4
sp|Q9NQ38|ISK5_HUMAN	tr|A0A093GUI7|A0A093GUI7_DRYPU	27.439	164	98	5	449	605	43	192	5.70e-05	51.2
sp|Q9NQ38|ISK5_HUMAN	tr|A0A093GUI7|A0A093GUI7_DRYPU	30.000	110	68	3	42	151	108	208	1.19e-04	50.1
sp|Q9NQ38|ISK5_HUMAN	tr|A0A093GUI7|A0A093GUI7_DRYPU	41.304	46	27	0	1005	1050	44	89	0.012	44.3
sp|Q9NQ38|ISK5_HUMAN	tr|A0A093GUI7|A0A093GUI7_DRYPU	26.380	163	84	7	912	1060	24	164	0.100	41.2
sp|Q9NQ38|ISK5_HUMAN	tr|A0A091IR23|A0A091IR23_EGRGA	29.902	204	121	5	1	197	1	189	2.23e-13	75.9
sp|Q9NQ38|ISK5_HUMAN	tr|A0A091IR23|A0A091IR23_EGRGA	28.743	167	97	7	173	335	43	191	1.84e-09	64.3
sp|Q9NQ38|ISK5_HUMAN	tr|A0A091IR23|A0A091IR23_EGRGA	27.647	170	97	6	237	403	43	189	3.13e-09	63.5
sp|Q9NQ38|ISK5_HUMAN	tr|A0A091IR23|A0A091IR23_EGRGA	27.976	168	101	6	507	671	42	192	5.16e-09	63.2
sp|Q9NQ38|ISK5_HUMAN	tr|A0A091IR23|A0A091IR23_EGRGA	27.907	172	100	4	786	955	43	192	1.25e-08	62.0
sp|Q9NQ38|ISK5_HUMAN	tr|A0A091IR23|A0A091IR23_EGRGA	27.439	164	98	4	379	535	43	192	2.03e-08	61.2
sp|Q9NQ38|ISK5_HUMAN	tr|A0A091IR23|A0A091IR23_EGRGA	25.683	183	96	4	719	891	43	195	5.06e-08	60.1
sp|Q9NQ38|ISK5_HUMAN	tr|A0A091IR23|A0A091IR23_EGRGA	26.776	183	113	6	297	476	28	192	5.52e-07	57.0
sp|Q9NQ38|ISK5_HUMAN	tr|A0A091IR23|A0A091IR23_EGRGA	26.702	191	109	7	861	1046	43	207	9.70e-07	56.2
sp|Q9NQ38|ISK5_HUMAN	tr|A0A091IR23|A0A091IR23_EGRGA	30.000	140	74	5	915	1046	27	150	4.23e-06	54.3
sp|Q9NQ38|ISK5_HUMAN	tr|A0A091IR23|A0A091IR23_EGRGA	45.455	44	24	0	1005	1048	44	87	0.015	43.9
sp|Q9NQ38|ISK5_HUMAN	tr|A0A091IR23|A0A091IR23_EGRGA	26.364	110	71	2	42	151	108	207	0.43	39.3
sp|Q9NQ38|ISK5_HUMAN	tr|H1A0C5|H1A0C5_TAEGU	31.056	161	99	5	109	265	19	171	3.64e-13	74.7
sp|Q9NQ38|ISK5_HUMAN	tr|H1A0C5|H1A0C5_TAEGU	25.444	169	108	5	507	672	18	171	1.00e-05	52.8
sp|Q9NQ38|ISK5_HUMAN	tr|H1A0C5|H1A0C5_TAEGU	24.571	175	106	5	786	956	19	171	2.13e-04	48.9
sp|Q9NQ38|ISK5_HUMAN	tr|H1A0C5|H1A0C5_TAEGU	26.471	170	107	8	173	339	19	173	0.001	47.0
sp|Q9NQ38|ISK5_HUMAN	tr|H1A0C5|H1A0C5_TAEGU	24.607	191	115	7	861	1046	19	185	0.002	46.2
sp|Q9NQ38|ISK5_HUMAN	tr|H1A0C5|H1A0C5_TAEGU	23.596	178	108	6	644	816	19	173	0.002	45.8
sp|Q9NQ38|ISK5_HUMAN	tr|H1A0C5|H1A0C5_TAEGU	24.865	185	118	6	297	477	4	171	0.009	44.3
sp|Q9NQ38|ISK5_HUMAN	tr|H1A0C5|H1A0C5_TAEGU	22.727	110	77	2	42	151	84	185	1.6	37.4
sp|Q9NQ38|ISK5_HUMAN	tr|A0A091I8Q4|A0A091I8Q4_CALAN	31.188	202	120	8	1	197	1	188	5.10e-13	74.7
sp|Q9NQ38|ISK5_HUMAN	tr|A0A091I8Q4|A0A091I8Q4_CALAN	26.220	164	101	4	379	536	43	192	7.27e-09	62.4
sp|Q9NQ38|ISK5_HUMAN	tr|A0A091I8Q4|A0A091I8Q4_CALAN	27.059	170	103	7	173	339	43	194	1.75e-08	61.6
sp|Q9NQ38|ISK5_HUMAN	tr|A0A091I8Q4|A0A091I8Q4_CALAN	26.786	168	104	6	507	672	42	192	2.60e-08	60.8
sp|Q9NQ38|ISK5_HUMAN	tr|A0A091I8Q4|A0A091I8Q4_CALAN	24.731	186	115	6	237	420	43	205	3.90e-08	60.5
sp|Q9NQ38|ISK5_HUMAN	tr|A0A091I8Q4|A0A091I8Q4_CALAN	24.000	175	108	4	719	891	43	194	4.37e-08	60.5
sp|Q9NQ38|ISK5_HUMAN	tr|A0A091I8Q4|A0A091I8Q4_CALAN	26.064	188	113	6	861	1046	43	206	1.00e-07	59.3
sp|Q9NQ38|ISK5_HUMAN	tr|A0A091I8Q4|A0A091I8Q4_CALAN	24.468	188	116	6	297	479	28	194	4.84e-06	54.3
sp|Q9NQ38|ISK5_HUMAN	tr|A0A091I8Q4|A0A091I8Q4_CALAN	22.543	173	111	4	579	749	43	194	2.65e-05	52.0
sp|Q9NQ38|ISK5_HUMAN	tr|A0A091I8Q4|A0A091I8Q4_CALAN	45.455	44	24	0	1005	1048	44	87	0.025	43.1
sp|Q9NQ38|ISK5_HUMAN	tr|A0A091I8Q4|A0A091I8Q4_CALAN	26.804	97	61	2	55	151	120	206	0.98	38.5
sp|Q9NQ38|ISK5_HUMAN	tr|E9FSE6|E9FSE6_DAPPU	25.485	361	201	11	309	667	13	307	5.91e-13	77.0
sp|Q9NQ38|ISK5_HUMAN	tr|E9FSE6|E9FSE6_DAPPU	25.444	338	182	11	710	1046	4	272	1.15e-10	70.1
sp|Q9NQ38|ISK5_HUMAN	tr|E9FSE6|E9FSE6_DAPPU	23.822	382	204	14	100	472	4	307	3.80e-10	68.6
sp|Q9NQ38|ISK5_HUMAN	tr|E9FSE6|E9FSE6_DAPPU	24.211	380	202	14	440	809	4	307	1.42e-08	63.5
sp|Q9NQ38|ISK5_HUMAN	tr|E9FSE6|E9FSE6_DAPPU	31.902	163	82	5	98	260	120	253	7.77e-07	58.2
sp|Q9NQ38|ISK5_HUMAN	tr|E9FSE6|E9FSE6_DAPPU	24.194	310	158	10	581	884	15	253	3.95e-04	49.7
sp|Q9NQ38|ISK5_HUMAN	tr|E9FSE6|E9FSE6_DAPPU	23.971	413	211	17	644	1049	13	329	4.39e-04	49.7
sp|Q9NQ38|ISK5_HUMAN	tr|E9FSE6|E9FSE6_DAPPU	27.536	138	73	3	69	196	187	307	0.025	44.3
sp|Q9NQ38|ISK5_HUMAN	tr|E9FSE6|E9FSE6_DAPPU	44.681	47	25	1	112	157	286	332	0.33	40.4
sp|Q9NQ38|ISK5_HUMAN	tr|E9FSE6|E9FSE6_DAPPU	45.714	35	17	1	995	1027	2	36	5.3	36.6
sp|Q9NQ38|ISK5_HUMAN	tr|A0A194Q478|A0A194Q478_PAPXU	23.218	491	257	21	118	602	50	426	1.84e-12	76.6
sp|Q9NQ38|ISK5_HUMAN	tr|A0A194Q478|A0A194Q478_PAPXU	22.180	532	272	20	299	809	16	426	9.52e-12	74.3
sp|Q9NQ38|ISK5_HUMAN	tr|A0A194Q478|A0A194Q478_PAPXU	22.555	501	263	20	175	667	43	426	1.49e-11	73.9
sp|Q9NQ38|ISK5_HUMAN	tr|A0A194Q478|A0A194Q478_PAPXU	24.948	477	224	21	581	1049	43	393	2.44e-11	73.2
sp|Q9NQ38|ISK5_HUMAN	tr|A0A194Q478|A0A194Q478_PAPXU	24.100	361	192	11	44	402	146	426	1.03e-10	71.2
sp|Q9NQ38|ISK5_HUMAN	tr|A0A194Q478|A0A194Q478_PAPXU	22.513	573	275	24	499	1048	17	443	1.93e-09	67.0
sp|Q9NQ38|ISK5_HUMAN	tr|G1MZY1|G1MZY1_MELGA	31.288	163	99	5	109	267	45	198	3.09e-12	72.4
sp|Q9NQ38|ISK5_HUMAN	tr|G1MZY1|G1MZY1_MELGA	30.392	204	123	8	1	197	1	192	1.57e-11	70.5
sp|Q9NQ38|ISK5_HUMAN	tr|G1MZY1|G1MZY1_MELGA	29.240	171	102	6	507	674	44	198	2.68e-09	63.9
sp|Q9NQ38|ISK5_HUMAN	tr|G1MZY1|G1MZY1_MELGA	26.738	187	112	6	237	420	45	209	5.32e-08	60.1
sp|Q9NQ38|ISK5_HUMAN	tr|G1MZY1|G1MZY1_MELGA	26.882	186	116	6	297	479	30	198	8.84e-08	59.3
sp|Q9NQ38|ISK5_HUMAN	tr|G1MZY1|G1MZY1_MELGA	27.160	162	106	4	379	537	45	197	1.98e-07	58.5
sp|Q9NQ38|ISK5_HUMAN	tr|G1MZY1|G1MZY1_MELGA	25.131	191	113	8	861	1046	45	210	1.21e-05	53.1
sp|Q9NQ38|ISK5_HUMAN	tr|G1MZY1|G1MZY1_MELGA	26.286	175	104	7	719	890	45	197	5.85e-05	51.2
sp|Q9NQ38|ISK5_HUMAN	tr|G1MZY1|G1MZY1_MELGA	26.804	97	63	2	55	151	122	210	0.096	41.6
sp|Q9NQ38|ISK5_HUMAN	tr|G1MZY1|G1MZY1_MELGA	40.000	45	26	1	1005	1049	46	89	1.1	38.1
sp|Q9NQ38|ISK5_HUMAN	tr|H0YQL9|H0YQL9_TAEGU	28.922	204	123	9	1	197	1	189	1.26e-10	67.8
sp|Q9NQ38|ISK5_HUMAN	tr|H0YQL9|H0YQL9_TAEGU	27.879	165	98	6	379	536	43	193	8.91e-08	59.3
sp|Q9NQ38|ISK5_HUMAN	tr|H0YQL9|H0YQL9_TAEGU	25.668	187	113	7	237	420	43	206	2.60e-07	58.2
sp|Q9NQ38|ISK5_HUMAN	tr|H0YQL9|H0YQL9_TAEGU	26.036	169	105	5	507	672	42	193	4.35e-06	54.3
sp|Q9NQ38|ISK5_HUMAN	tr|H0YQL9|H0YQL9_TAEGU	26.203	187	115	7	297	479	28	195	2.36e-05	52.4
sp|Q9NQ38|ISK5_HUMAN	tr|H0YQL9|H0YQL9_TAEGU	24.176	182	98	4	719	890	43	194	4.29e-05	51.6
sp|Q9NQ38|ISK5_HUMAN	tr|H0YQL9|H0YQL9_TAEGU	24.118	170	109	5	173	339	43	195	1.23e-04	50.1
sp|Q9NQ38|ISK5_HUMAN	tr|H0YQL9|H0YQL9_TAEGU	28.049	164	83	6	915	1060	27	173	1.57e-04	49.7
sp|Q9NQ38|ISK5_HUMAN	tr|H0YQL9|H0YQL9_TAEGU	24.339	189	116	6	861	1046	43	207	6.37e-04	48.1
sp|Q9NQ38|ISK5_HUMAN	tr|H0YQL9|H0YQL9_TAEGU	23.121	173	109	6	579	748	43	194	0.004	45.8
sp|Q9NQ38|ISK5_HUMAN	tr|H0YQL9|H0YQL9_TAEGU	26.364	110	71	2	42	151	108	207	0.054	42.0
sp|Q9NQ38|ISK5_HUMAN	tr|A0A226N1C3|A0A226N1C3_CALSU	29.213	178	108	4	507	681	17	179	1.61e-10	67.0
sp|Q9NQ38|ISK5_HUMAN	tr|A0A226N1C3|A0A226N1C3_CALSU	27.586	174	111	5	42	211	18	180	3.02e-10	66.2
sp|Q9NQ38|ISK5_HUMAN	tr|A0A226N1C3|A0A226N1C3_CALSU	28.922	204	116	9	297	491	3	186	6.17e-10	65.5
sp|Q9NQ38|ISK5_HUMAN	tr|A0A226N1C3|A0A226N1C3_CALSU	28.916	166	107	4	379	541	18	175	1.29e-09	64.3
sp|Q9NQ38|ISK5_HUMAN	tr|A0A226N1C3|A0A226N1C3_CALSU	28.415	183	105	7	719	896	18	179	1.66e-09	64.3
sp|Q9NQ38|ISK5_HUMAN	tr|A0A226N1C3|A0A226N1C3_CALSU	27.723	202	112	5	760	959	4	173	4.32e-08	60.1
sp|Q9NQ38|ISK5_HUMAN	tr|A0A226N1C3|A0A226N1C3_CALSU	27.586	203	108	9	237	433	18	187	4.71e-08	60.1
sp|Q9NQ38|ISK5_HUMAN	tr|A0A226N1C3|A0A226N1C3_CALSU	26.203	187	116	6	579	762	18	185	2.02e-07	58.2
sp|Q9NQ38|ISK5_HUMAN	tr|A0A226N1C3|A0A226N1C3_CALSU	26.966	178	105	7	861	1035	18	173	9.16e-07	56.2
sp|Q9NQ38|ISK5_HUMAN	tr|A0A226N1C3|A0A226N1C3_CALSU	29.630	135	81	4	915	1046	2	125	1.42e-04	49.7
sp|Q9NQ38|ISK5_HUMAN	tr|A0A226N1C3|A0A226N1C3_CALSU	45.455	44	24	0	1006	1049	20	63	0.001	46.6
sp|Q9NQ38|ISK5_HUMAN	tr|A0A2I0LWI9|A0A2I0LWI9_COLLI	30.693	202	122	6	1	197	1	189	1.95e-10	67.0
sp|Q9NQ38|ISK5_HUMAN	tr|A0A2I0LWI9|A0A2I0LWI9_COLLI	28.659	164	96	5	379	535	43	192	9.34e-08	59.3
sp|Q9NQ38|ISK5_HUMAN	tr|A0A2I0LWI9|A0A2I0LWI9_COLLI	24.725	182	113	6	579	757	43	203	3.33e-07	57.8
sp|Q9NQ38|ISK5_HUMAN	tr|A0A2I0LWI9|A0A2I0LWI9_COLLI	30.058	173	95	10	173	339	43	195	5.37e-07	57.0
sp|Q9NQ38|ISK5_HUMAN	tr|A0A2I0LWI9|A0A2I0LWI9_COLLI	27.368	190	109	8	861	1046	43	207	3.25e-06	54.7
sp|Q9NQ38|ISK5_HUMAN	tr|A0A2I0LWI9|A0A2I0LWI9_COLLI	26.471	170	105	6	508	674	43	195	5.24e-06	54.3
sp|Q9NQ38|ISK5_HUMAN	tr|A0A2I0LWI9|A0A2I0LWI9_COLLI	23.864	176	108	5	237	409	43	195	1.11e-04	50.1
sp|Q9NQ38|ISK5_HUMAN	tr|A0A2I0LWI9|A0A2I0LWI9_COLLI	24.000	175	103	4	719	888	43	192	1.85e-04	49.7
sp|Q9NQ38|ISK5_HUMAN	tr|A0A2I0LWI9|A0A2I0LWI9_COLLI	27.273	110	70	2	42	151	108	207	5.65e-04	48.1
sp|Q9NQ38|ISK5_HUMAN	tr|A0A2I0LWI9|A0A2I0LWI9_COLLI	26.563	128	75	3	928	1051	43	155	0.004	45.8
sp|Q9NQ38|ISK5_HUMAN	tr|A0A2I0LWI9|A0A2I0LWI9_COLLI	45.833	48	26	0	1001	1048	40	87	0.009	44.7
sp|Q9NQ38|ISK5_HUMAN	tr|A0A226N1C7|A0A226N1C7_CALSU	28.070	171	102	6	367	536	11	161	2.14e-10	65.9
sp|Q9NQ38|ISK5_HUMAN	tr|A0A226N1C7|A0A226N1C7_CALSU	25.287	174	110	6	93	265	7	161	7.39e-10	64.3
sp|Q9NQ38|ISK5_HUMAN	tr|A0A226N1C7|A0A226N1C7_CALSU	27.273	165	95	4	508	672	22	161	1.56e-09	63.5
sp|Q9NQ38|ISK5_HUMAN	tr|A0A226N1C7|A0A226N1C7_CALSU	25.134	187	108	4	628	814	7	161	3.06e-09	62.4
sp|Q9NQ38|ISK5_HUMAN	tr|A0A226N1C7|A0A226N1C7_CALSU	28.108	185	99	7	773	956	10	161	1.17e-08	60.8
sp|Q9NQ38|ISK5_HUMAN	tr|A0A226N1C7|A0A226N1C7_CALSU	25.767	163	96	5	173	335	22	159	1.48e-08	60.5
sp|Q9NQ38|ISK5_HUMAN	tr|A0A226N1C7|A0A226N1C7_CALSU	23.669	169	100	3	579	747	22	161	2.17e-06	54.3
sp|Q9NQ38|ISK5_HUMAN	tr|A0A226N1C7|A0A226N1C7_CALSU	27.500	160	96	6	42	201	22	161	3.81e-06	53.5
sp|Q9NQ38|ISK5_HUMAN	tr|A0A226N1C7|A0A226N1C7_CALSU	25.000	168	93	4	237	403	22	157	5.25e-05	50.4
sp|Q9NQ38|ISK5_HUMAN	tr|A0A226N1C7|A0A226N1C7_CALSU	31.818	66	44	1	993	1058	11	75	0.87	37.7
sp|Q9NQ38|ISK5_HUMAN	tr|A0A226N1C7|A0A226N1C7_CALSU	26.429	140	68	6	928	1032	22	161	3.7	36.2
sp|Q9NQ38|ISK5_HUMAN	tr|K7GB93|K7GB93_PELSI	36.842	95	54	3	175	268	2	91	2.68e-09	60.8
sp|Q9NQ38|ISK5_HUMAN	tr|K7GB93|K7GB93_PELSI	35.870	92	55	1	110	201	1	88	4.15e-09	60.5
sp|Q9NQ38|ISK5_HUMAN	tr|K7GB93|K7GB93_PELSI	34.615	104	53	2	646	749	2	90	1.36e-08	58.9
sp|Q9NQ38|ISK5_HUMAN	tr|K7GB93|K7GB93_PELSI	35.294	102	53	3	509	609	1	90	2.81e-07	55.1
sp|Q9NQ38|ISK5_HUMAN	tr|K7GB93|K7GB93_PELSI	34.783	92	51	2	451	537	2	89	2.24e-06	52.8
sp|Q9NQ38|ISK5_HUMAN	tr|K7GB93|K7GB93_PELSI	33.000	100	51	3	929	1028	1	84	5.75e-06	51.6
sp|Q9NQ38|ISK5_HUMAN	tr|K7GB93|K7GB93_PELSI	31.000	100	57	3	239	338	2	89	1.08e-05	50.8
sp|Q9NQ38|ISK5_HUMAN	tr|K7GB93|K7GB93_PELSI	34.737	95	55	2	862	956	1	88	1.85e-05	50.1
sp|Q9NQ38|ISK5_HUMAN	tr|K7GB93|K7GB93_PELSI	30.208	96	60	1	721	816	2	90	6.37e-05	48.5
sp|Q9NQ38|ISK5_HUMAN	tr|K7GB93|K7GB93_PELSI	28.283	99	61	2	381	479	2	90	2.88e-04	46.6
sp|Q9NQ38|ISK5_HUMAN	tr|K7GB93|K7GB93_PELSI	29.592	98	59	2	311	408	2	89	0.001	44.7
sp|Q9NQ38|ISK5_HUMAN	tr|K7GB93|K7GB93_PELSI	25.000	116	72	2	787	902	1	101	0.004	43.5
sp|Q9NQ38|ISK5_HUMAN	tr|K7GB93|K7GB93_PELSI	26.667	105	54	2	55	151	13	102	0.021	41.2
sp|Q9NQ38|ISK5_HUMAN	tr|K7GB93|K7GB93_PELSI	31.148	61	30	2	1005	1054	1	60	1.2	36.2
sp|Q9NQ38|ISK5_HUMAN	tr|B9EQ37|B9EQ37_SALSA	52.381	42	20	0	1005	1046	39	80	4.29e-08	56.6
sp|Q9NQ38|ISK5_HUMAN	tr|B9EQ37|B9EQ37_SALSA	45.238	42	23	0	110	151	39	80	9.45e-06	50.1
sp|Q9NQ38|ISK5_HUMAN	tr|B9EQ37|B9EQ37_SALSA	35.417	48	25	1	701	748	26	67	0.21	37.7
sp|Q9NQ38|ISK5_HUMAN	tr|B9EQ37|B9EQ37_SALSA	54.167	24	11	0	929	952	39	62	0.66	36.6
sp|Q9NQ38|ISK5_HUMAN	tr|B9EQ37|B9EQ37_SALSA	44.828	29	16	0	787	815	39	67	2.6	34.7
sp|Q9NQ38|ISK5_HUMAN	tr|R0L228|R0L228_ANAPL	28.467	137	77	5	27	152	7	133	5.31e-08	58.2
sp|Q9NQ38|ISK5_HUMAN	tr|R0L228|R0L228_ANAPL	28.986	138	80	3	915	1047	9	133	1.04e-05	51.6
sp|Q9NQ38|ISK5_HUMAN	tr|R0L228|R0L228_ANAPL	27.692	130	85	4	703	827	6	131	1.78e-04	48.1
sp|Q9NQ38|ISK5_HUMAN	tr|R0L228|R0L228_ANAPL	29.412	119	54	6	161	262	10	115	0.002	45.1
sp|Q9NQ38|ISK5_HUMAN	tr|R0L228|R0L228_ANAPL	30.189	106	65	4	437	533	10	115	0.003	44.7
sp|Q9NQ38|ISK5_HUMAN	tr|R0L228|R0L228_ANAPL	27.642	123	73	6	225	342	10	121	0.019	42.4
sp|Q9NQ38|ISK5_HUMAN	tr|R0L228|R0L228_ANAPL	26.786	112	70	4	367	473	10	114	0.026	42.0
sp|Q9NQ38|ISK5_HUMAN	tr|R0L228|R0L228_ANAPL	24.427	131	87	4	297	422	10	133	0.033	41.6
sp|Q9NQ38|ISK5_HUMAN	tr|R0L228|R0L228_ANAPL	25.862	116	70	4	640	751	19	122	0.081	40.4
sp|Q9NQ38|ISK5_HUMAN	tr|R0L228|R0L228_ANAPL	27.434	113	69	5	496	603	10	114	0.11	40.0
sp|Q9NQ38|ISK5_HUMAN	tr|R0L228|R0L228_ANAPL	26.866	134	81	5	774	902	10	131	0.25	38.9
sp|Q9NQ38|ISK5_HUMAN	tr|K7EG86|K7EG86_ORNAN	33.962	106	56	2	95	200	27	118	5.72e-08	57.8
sp|Q9NQ38|ISK5_HUMAN	tr|K7EG86|K7EG86_ORNAN	48.889	45	23	0	1006	1050	43	87	1.40e-04	48.1
sp|Q9NQ38|ISK5_HUMAN	tr|K7EG86|K7EG86_ORNAN	30.769	117	65	3	555	671	18	118	3.69e-04	46.6
sp|Q9NQ38|ISK5_HUMAN	tr|K7EG86|K7EG86_ORNAN	30.769	104	58	2	161	264	29	118	0.001	45.4
sp|Q9NQ38|ISK5_HUMAN	tr|K7EG86|K7EG86_ORNAN	25.714	105	61	1	706	810	28	115	0.035	41.2
sp|Q9NQ38|ISK5_HUMAN	tr|K7EG86|K7EG86_ORNAN	30.000	100	59	3	437	535	29	118	0.25	38.5
sp|Q9NQ38|ISK5_HUMAN	tr|K7EG86|K7EG86_ORNAN	24.786	117	62	3	912	1028	25	115	0.60	37.7
sp|Q9NQ38|ISK5_HUMAN	tr|K7EG86|K7EG86_ORNAN	23.478	115	63	1	774	888	29	118	1.1	37.0
sp|Q9NQ38|ISK5_HUMAN	tr|K7EG86|K7EG86_ORNAN	27.500	120	64	3	216	335	21	117	1.8	36.2
sp|Q9NQ38|ISK5_HUMAN	tr|K7EG86|K7EG86_ORNAN	23.636	110	64	1	367	476	29	118	6.7	34.7
sp|Q9NQ38|ISK5_HUMAN	tr|K7EG86|K7EG86_ORNAN	27.103	107	61	2	849	955	29	118	7.6	34.3
sp|Q9NQ38|ISK5_HUMAN	tr|F1PR78|F1PR78_CANLF	25.180	139	77	3	908	1046	32	143	8.99e-08	57.8
sp|Q9NQ38|ISK5_HUMAN	tr|F1PR78|F1PR78_CANLF	32.673	101	58	3	437	537	40	130	5.64e-06	52.8
sp|Q9NQ38|ISK5_HUMAN	tr|F1PR78|F1PR78_CANLF	25.000	144	77	5	605	748	18	130	7.99e-05	49.3
sp|Q9NQ38|ISK5_HUMAN	tr|F1PR78|F1PR78_CANLF	28.713	101	57	3	169	268	46	132	1.60e-04	48.5
sp|Q9NQ38|ISK5_HUMAN	tr|F1PR78|F1PR78_CANLF	24.390	123	73	4	706	827	39	142	0.002	45.4
sp|Q9NQ38|ISK5_HUMAN	tr|F1PR78|F1PR78_CANLF	30.088	113	58	4	367	479	40	131	0.002	45.4
sp|Q9NQ38|ISK5_HUMAN	tr|F1PR78|F1PR78_CANLF	26.891	119	71	3	567	685	40	142	0.002	45.1
sp|Q9NQ38|ISK5_HUMAN	tr|F1PR78|F1PR78_CANLF	25.735	136	78	4	475	609	18	131	0.005	44.3
sp|Q9NQ38|ISK5_HUMAN	tr|F1PR78|F1PR78_CANLF	27.273	99	56	2	857	955	46	128	0.009	43.5
sp|Q9NQ38|ISK5_HUMAN	tr|F1PR78|F1PR78_CANLF	25.439	114	69	3	38	151	46	143	0.13	40.0
sp|Q9NQ38|ISK5_HUMAN	tr|F1PR78|F1PR78_CANLF	28.037	107	53	4	782	888	46	128	0.15	39.7
sp|Q9NQ38|ISK5_HUMAN	tr|F1PR78|F1PR78_CANLF	25.234	107	59	3	233	339	46	131	0.19	39.7
sp|Q9NQ38|ISK5_HUMAN	tr|F1PR78|F1PR78_CANLF	25.203	123	71	3	297	419	40	141	0.29	38.9
sp|Q9NQ38|ISK5_HUMAN	tr|A0A3B4T8G3|A0A3B4T8G3_SERDU	22.766	470	296	18	111	534	199	647	1.61e-07	62.0
sp|Q9NQ38|ISK5_HUMAN	tr|A0A3B4T8G3|A0A3B4T8G3_SERDU	23.398	359	229	11	718	1049	196	535	0.002	48.9
sp|Q9NQ38|ISK5_HUMAN	tr|A0A3B4T8G3|A0A3B4T8G3_SERDU	21.884	361	210	13	720	1048	345	665	0.026	45.1
sp|Q9NQ38|ISK5_HUMAN	tr|A0A3B4T8G3|A0A3B4T8G3_SERDU	25.862	174	102	6	111	260	558	728	0.036	44.3
sp|Q9NQ38|ISK5_HUMAN	tr|A0A3B4T8G3|A0A3B4T8G3_SERDU	21.639	476	310	17	318	750	281	736	0.067	43.5
sp|Q9NQ38|ISK5_HUMAN	tr|A0A3B4T8G3|A0A3B4T8G3_SERDU	22.760	413	258	17	111	482	346	738	0.30	41.6
sp|Q9NQ38|ISK5_HUMAN	tr|A0A3B4T8G3|A0A3B4T8G3_SERDU	23.529	476	259	21	638	1060	333	756	0.34	41.2
sp|Q9NQ38|ISK5_HUMAN	tr|A0A3B4T8G3|A0A3B4T8G3_SERDU	21.864	279	187	6	764	1026	175	438	4.6	37.4
sp|Q9NQ38|ISK5_HUMAN	tr|A0A3B4T8G3|A0A3B4T8G3_SERDU	24.540	326	197	14	587	884	424	728	8.0	36.6
sp|Q9NQ38|ISK5_HUMAN	tr|A0A1S3SUN6|A0A1S3SUN6_SALSA	52.381	42	20	0	1005	1046	39	80	2.07e-07	54.7
sp|Q9NQ38|ISK5_HUMAN	tr|A0A1S3SUN6|A0A1S3SUN6_SALSA	39.706	68	33	2	84	151	21	80	3.94e-05	48.5
sp|Q9NQ38|ISK5_HUMAN	tr|A0A1S3SUN6|A0A1S3SUN6_SALSA	34.426	61	31	2	701	761	26	77	0.062	39.3
sp|Q9NQ38|ISK5_HUMAN	tr|A0A1S3SUN6|A0A1S3SUN6_SALSA	34.146	41	27	0	787	827	39	79	1.4	35.4
sp|Q9NQ38|ISK5_HUMAN	tr|E2BTI8|E2BTI8_HARSA	22.938	497	277	18	111	602	90	485	2.11e-07	60.8
sp|Q9NQ38|ISK5_HUMAN	tr|E2BTI8|E2BTI8_HARSA	22.615	566	312	16	110	667	38	485	5.04e-07	59.7
sp|Q9NQ38|ISK5_HUMAN	tr|E2BTI8|E2BTI8_HARSA	22.997	574	301	25	421	951	10	485	0.001	48.9
sp|Q9NQ38|ISK5_HUMAN	tr|E2BTI8|E2BTI8_HARSA	21.584	505	276	18	559	1051	18	414	0.002	48.1
sp|Q9NQ38|ISK5_HUMAN	tr|E2BTI8|E2BTI8_HARSA	52.381	42	20	0	110	151	463	504	0.003	47.4
sp|Q9NQ38|ISK5_HUMAN	tr|E2BTI8|E2BTI8_HARSA	21.222	622	327	21	207	809	8	485	0.24	41.2
sp|Q9NQ38|ISK5_HUMAN	sp|P01002|IPSG_CANLF	26.230	122	63	3	908	1029	4	98	2.97e-07	55.5
sp|Q9NQ38|ISK5_HUMAN	sp|P01002|IPSG_CANLF	32.323	99	57	3	437	535	12	100	7.38e-06	51.6
sp|Q9NQ38|ISK5_HUMAN	sp|P01002|IPSG_CANLF	25.984	127	65	4	619	745	2	99	1.25e-04	48.1
sp|Q9NQ38|ISK5_HUMAN	sp|P01002|IPSG_CANLF	30.000	100	57	2	169	268	18	104	3.18e-04	47.0
sp|Q9NQ38|ISK5_HUMAN	sp|P01002|IPSG_CANLF	28.829	111	57	3	496	606	12	100	0.001	45.4
sp|Q9NQ38|ISK5_HUMAN	sp|P01002|IPSG_CANLF	30.909	110	55	4	367	476	12	100	0.001	45.1
sp|Q9NQ38|ISK5_HUMAN	sp|P01002|IPSG_CANLF	28.571	105	59	3	567	671	12	100	0.002	44.7
sp|Q9NQ38|ISK5_HUMAN	sp|P01002|IPSG_CANLF	27.273	99	56	2	857	955	18	100	0.004	43.5
sp|Q9NQ38|ISK5_HUMAN	sp|P01002|IPSG_CANLF	27.619	105	58	4	706	810	11	97	0.007	43.1
sp|Q9NQ38|ISK5_HUMAN	sp|P01002|IPSG_CANLF	25.439	114	69	3	38	151	18	115	0.077	40.0
sp|Q9NQ38|ISK5_HUMAN	sp|P01002|IPSG_CANLF	25.000	104	55	3	233	335	18	99	0.18	38.9
sp|Q9NQ38|ISK5_HUMAN	sp|P01002|IPSG_CANLF	28.037	107	53	4	782	888	18	100	0.29	38.5
sp|Q9NQ38|ISK5_HUMAN	sp|P01002|IPSG_CANLF	28.972	107	55	3	297	403	12	97	0.34	38.1
sp|Q9NQ38|ISK5_HUMAN	sp|P01002|IPSG_CANLF	48.148	27	14	0	1006	1032	24	50	7.1	34.3
sp|Q9NQ38|ISK5_HUMAN	tr|A0A3Q2H485|A0A3Q2H485_HORSE	35.000	100	52	4	437	535	29	116	3.49e-07	55.8
sp|Q9NQ38|ISK5_HUMAN	tr|A0A3Q2H485|A0A3Q2H485_HORSE	26.619	139	74	4	908	1046	21	131	4.10e-06	52.8
sp|Q9NQ38|ISK5_HUMAN	tr|A0A3Q2H485|A0A3Q2H485_HORSE	31.776	107	56	4	567	673	29	118	6.52e-06	52.0
sp|Q9NQ38|ISK5_HUMAN	tr|A0A3Q2H485|A0A3Q2H485_HORSE	28.182	110	63	2	93	202	25	118	1.81e-05	50.8
sp|Q9NQ38|ISK5_HUMAN	tr|A0A3Q2H485|A0A3Q2H485_HORSE	31.000	100	55	2	169	268	35	120	2.02e-05	50.8
sp|Q9NQ38|ISK5_HUMAN	tr|A0A3Q2H485|A0A3Q2H485_HORSE	26.724	116	58	4	632	747	29	117	3.49e-05	50.1
sp|Q9NQ38|ISK5_HUMAN	tr|A0A3Q2H485|A0A3Q2H485_HORSE	24.786	117	69	3	703	819	25	122	3.30e-04	47.4
sp|Q9NQ38|ISK5_HUMAN	tr|A0A3Q2H485|A0A3Q2H485_HORSE	28.319	113	59	3	367	479	29	119	4.20e-04	47.0
sp|Q9NQ38|ISK5_HUMAN	tr|A0A3Q2H485|A0A3Q2H485_HORSE	29.126	103	56	2	856	958	34	119	8.82e-04	45.8
sp|Q9NQ38|ISK5_HUMAN	tr|A0A3Q2H485|A0A3Q2H485_HORSE	26.087	115	61	3	225	339	29	119	0.003	44.7
sp|Q9NQ38|ISK5_HUMAN	tr|A0A3Q2H485|A0A3Q2H485_HORSE	28.302	106	55	4	504	609	35	119	0.021	42.0
sp|Q9NQ38|ISK5_HUMAN	tr|A0A194Q6Q4|A0A194Q6Q4_PAPXU	23.301	515	284	20	584	1048	32	485	4.47e-07	59.7
sp|Q9NQ38|ISK5_HUMAN	tr|A0A194Q6Q4|A0A194Q6Q4_PAPXU	23.077	494	259	21	116	602	85	464	1.70e-04	51.6
sp|Q9NQ38|ISK5_HUMAN	tr|A0A194Q6Q4|A0A194Q6Q4_PAPXU	47.619	42	22	0	110	151	442	483	0.061	43.1
sp|Q9NQ38|ISK5_HUMAN	tr|A0A194Q6Q4|A0A194Q6Q4_PAPXU	21.404	584	292	23	242	809	32	464	0.35	40.8
sp|Q9NQ38|ISK5_HUMAN	tr|A0A194Q6Q4|A0A194Q6Q4_PAPXU	22.071	367	188	12	116	472	34	312	0.77	39.7
sp|Q9NQ38|ISK5_HUMAN	tr|A0A194Q6Q4|A0A194Q6Q4_PAPXU	31.532	111	48	5	111	217	392	478	2.7	38.1
sp|Q9NQ38|ISK5_HUMAN	tr|K7GF14|K7GF14_PELSI	36.207	116	53	7	89	197	3	104	4.85e-07	55.1
sp|Q9NQ38|ISK5_HUMAN	tr|K7GF14|K7GF14_PELSI	31.250	112	63	4	563	671	7	107	4.13e-05	49.7
sp|Q9NQ38|ISK5_HUMAN	tr|K7GF14|K7GF14_PELSI	30.400	125	70	5	161	282	11	121	7.52e-04	45.8
sp|Q9NQ38|ISK5_HUMAN	tr|K7GF14|K7GF14_PELSI	30.769	104	64	4	437	537	11	109	0.003	44.3
sp|Q9NQ38|ISK5_HUMAN	tr|K7GF14|K7GF14_PELSI	30.000	110	61	5	704	810	8	104	0.024	41.6
sp|Q9NQ38|ISK5_HUMAN	tr|K7GF14|K7GF14_PELSI	24.138	116	73	3	38	151	20	122	0.039	41.2
sp|Q9NQ38|ISK5_HUMAN	tr|K7GF14|K7GF14_PELSI	29.197	137	68	7	915	1046	10	122	0.041	40.8
sp|Q9NQ38|ISK5_HUMAN	tr|K7GF14|K7GF14_PELSI	29.565	115	58	5	225	335	11	106	0.61	37.7
sp|Q9NQ38|ISK5_HUMAN	tr|A0A340WN57|A0A340WN57_LIPVE	56.098	41	18	0	1006	1046	39	79	5.84e-07	53.5
sp|Q9NQ38|ISK5_HUMAN	tr|A0A340WN57|A0A340WN57_LIPVE	51.220	41	20	0	111	151	39	79	2.65e-05	48.9
sp|Q9NQ38|ISK5_HUMAN	tr|A0A340WN57|A0A340WN57_LIPVE	34.043	47	24	1	174	220	38	77	6.2	33.5
sp|Q9NQ38|ISK5_HUMAN	tr|A0A340WN57|A0A340WN57_LIPVE	37.838	37	23	0	788	824	39	75	6.3	33.5
sp|Q9NQ38|ISK5_HUMAN	tr|K7GEZ8|K7GEZ8_PELSI	32.787	122	71	4	93	213	34	145	5.98e-07	55.5
sp|Q9NQ38|ISK5_HUMAN	tr|K7GEZ8|K7GEZ8_PELSI	34.000	100	45	2	646	745	52	130	3.07e-06	53.5
sp|Q9NQ38|ISK5_HUMAN	tr|K7GEZ8|K7GEZ8_PELSI	32.110	109	63	2	563	671	34	131	1.97e-05	51.2
sp|Q9NQ38|ISK5_HUMAN	tr|K7GEZ8|K7GEZ8_PELSI	30.469	128	74	4	137	264	19	131	6.68e-05	49.7
sp|Q9NQ38|ISK5_HUMAN	tr|K7GEZ8|K7GEZ8_PELSI	35.417	96	45	3	510	605	52	130	1.34e-04	48.9
sp|Q9NQ38|ISK5_HUMAN	tr|K7GEZ8|K7GEZ8_PELSI	31.313	99	63	2	437	535	38	131	0.002	45.4
sp|Q9NQ38|ISK5_HUMAN	tr|K7GEZ8|K7GEZ8_PELSI	31.532	111	58	4	225	335	38	130	0.008	43.5
sp|Q9NQ38|ISK5_HUMAN	tr|K7GEZ8|K7GEZ8_PELSI	27.273	132	74	3	915	1046	37	146	0.013	43.1
sp|Q9NQ38|ISK5_HUMAN	tr|K7GEZ8|K7GEZ8_PELSI	28.440	109	62	3	367	475	38	130	0.015	42.7
sp|Q9NQ38|ISK5_HUMAN	tr|K7GEZ8|K7GEZ8_PELSI	28.866	97	56	2	863	959	52	135	0.050	41.2
sp|Q9NQ38|ISK5_HUMAN	tr|K7GEZ8|K7GEZ8_PELSI	27.778	108	65	2	703	810	34	128	0.098	40.4
sp|Q9NQ38|ISK5_HUMAN	tr|K7GEZ8|K7GEZ8_PELSI	27.835	97	57	3	55	151	63	146	0.72	37.7
sp|Q9NQ38|ISK5_HUMAN	tr|K7GEZ8|K7GEZ8_PELSI	26.364	110	57	3	788	897	52	137	1.1	37.4
sp|Q9NQ38|ISK5_HUMAN	tr|R4GCG8|R4GCG8_ANOCA	36.957	92	50	2	109	200	39	122	6.52e-07	54.7
sp|Q9NQ38|ISK5_HUMAN	tr|R4GCG8|R4GCG8_ANOCA	33.333	90	52	1	175	264	41	122	1.21e-06	53.9
sp|Q9NQ38|ISK5_HUMAN	tr|R4GCG8|R4GCG8_ANOCA	33.333	87	55	2	449	535	39	122	1.46e-06	53.9
sp|Q9NQ38|ISK5_HUMAN	tr|R4GCG8|R4GCG8_ANOCA	28.000	100	53	1	644	743	39	119	4.06e-06	52.4
sp|Q9NQ38|ISK5_HUMAN	tr|R4GCG8|R4GCG8_ANOCA	31.667	120	61	3	219	333	16	119	4.23e-06	52.4
sp|Q9NQ38|ISK5_HUMAN	tr|R4GCG8|R4GCG8_ANOCA	31.683	101	49	2	928	1028	39	119	1.38e-05	50.8
sp|Q9NQ38|ISK5_HUMAN	tr|R4GCG8|R4GCG8_ANOCA	32.292	96	50	3	508	603	39	119	2.48e-05	50.1
sp|Q9NQ38|ISK5_HUMAN	tr|R4GCG8|R4GCG8_ANOCA	28.421	95	57	1	861	955	39	122	2.32e-04	47.4
sp|Q9NQ38|ISK5_HUMAN	tr|R4GCG8|R4GCG8_ANOCA	25.954	131	73	3	763	888	11	122	2.55e-04	47.4
sp|Q9NQ38|ISK5_HUMAN	tr|R4GCG8|R4GCG8_ANOCA	28.571	91	56	1	581	671	41	122	3.87e-04	47.0
sp|Q9NQ38|ISK5_HUMAN	tr|R4GCG8|R4GCG8_ANOCA	27.642	123	69	4	357	473	11	119	0.001	45.8
sp|Q9NQ38|ISK5_HUMAN	tr|R4GCG8|R4GCG8_ANOCA	33.333	81	43	2	55	135	52	121	0.003	43.9
sp|Q9NQ38|ISK5_HUMAN	tr|E9FU53|E9FU53_DAPPU	27.602	221	104	8	110	328	50	216	1.02e-06	57.8
sp|Q9NQ38|ISK5_HUMAN	tr|E9FU53|E9FU53_DAPPU	32.680	153	87	6	105	256	137	274	1.32e-05	54.3
sp|Q9NQ38|ISK5_HUMAN	tr|E9FU53|E9FU53_DAPPU	26.383	235	116	10	104	332	95	278	6.27e-05	52.0
sp|Q9NQ38|ISK5_HUMAN	tr|E9FU53|E9FU53_DAPPU	25.092	271	154	12	776	1027	39	279	3.14e-04	50.1
sp|Q9NQ38|ISK5_HUMAN	tr|E9FU53|E9FU53_DAPPU	23.003	313	174	10	226	537	38	284	0.002	47.4
sp|Q9NQ38|ISK5_HUMAN	tr|E9FU53|E9FU53_DAPPU	24.367	316	143	13	645	951	50	278	0.011	45.1
sp|Q9NQ38|ISK5_HUMAN	tr|E9FU53|E9FU53_DAPPU	23.529	289	160	9	380	667	50	278	0.015	44.7
sp|Q9NQ38|ISK5_HUMAN	tr|E9FU53|E9FU53_DAPPU	22.442	303	159	9	509	809	50	278	0.056	42.7
sp|Q9NQ38|ISK5_HUMAN	tr|E9FU53|E9FU53_DAPPU	29.907	107	50	3	927	1033	48	129	2.0	38.1
sp|Q9NQ38|ISK5_HUMAN	sp|Q8CAC8|ISK10_MOUSE	29.545	132	83	4	920	1046	36	162	1.08e-06	55.1
sp|Q9NQ38|ISK5_HUMAN	sp|Q8CAC8|ISK10_MOUSE	31.624	117	57	5	721	822	45	153	4.90e-04	47.4
sp|Q9NQ38|ISK5_HUMAN	sp|Q8CAC8|ISK10_MOUSE	29.661	118	59	5	106	204	40	152	0.007	43.9
sp|Q9NQ38|ISK5_HUMAN	sp|Q8CAC8|ISK10_MOUSE	28.462	130	57	4	646	757	45	156	0.008	43.9
sp|Q9NQ38|ISK5_HUMAN	sp|Q8CAC8|ISK10_MOUSE	29.915	117	54	4	165	261	36	144	0.012	43.5
sp|Q9NQ38|ISK5_HUMAN	sp|Q8CAC8|ISK10_MOUSE	28.302	106	56	2	581	670	45	146	0.032	42.0
sp|Q9NQ38|ISK5_HUMAN	sp|Q8CAC8|ISK10_MOUSE	27.692	130	52	6	849	954	35	146	0.17	40.0
sp|Q9NQ38|ISK5_HUMAN	sp|Q8CAC8|ISK10_MOUSE	26.087	115	55	3	451	541	45	153	0.29	39.3
sp|Q9NQ38|ISK5_HUMAN	tr|A0A1U7QMF7|A0A1U7QMF7_MESAU	53.704	54	20	2	619	671	41	90	1.41e-06	53.1
sp|Q9NQ38|ISK5_HUMAN	tr|A0A1U7QMF7|A0A1U7QMF7_MESAU	37.931	58	32	1	94	151	52	105	1.83e-04	47.4
sp|Q9NQ38|ISK5_HUMAN	tr|A0A1U7QMF7|A0A1U7QMF7_MESAU	56.098	41	14	1	771	811	52	88	2.45e-04	47.0
sp|Q9NQ38|ISK5_HUMAN	tr|A0A1U7QMF7|A0A1U7QMF7_MESAU	52.778	36	17	0	231	266	57	92	7.35e-04	45.4
sp|Q9NQ38|ISK5_HUMAN	tr|A0A1U7QMF7|A0A1U7QMF7_MESAU	57.576	33	14	0	168	200	58	90	7.79e-04	45.4
sp|Q9NQ38|ISK5_HUMAN	tr|A0A1U7QMF7|A0A1U7QMF7_MESAU	43.182	44	21	1	433	476	51	90	0.003	43.9
sp|Q9NQ38|ISK5_HUMAN	tr|A0A1U7QMF7|A0A1U7QMF7_MESAU	47.619	42	18	1	496	537	55	92	0.007	42.7
sp|Q9NQ38|ISK5_HUMAN	tr|A0A1U7QMF7|A0A1U7QMF7_MESAU	46.154	39	17	1	707	745	55	89	0.009	42.4
sp|Q9NQ38|ISK5_HUMAN	tr|A0A1U7QMF7|A0A1U7QMF7_MESAU	37.037	54	30	1	367	420	55	104	0.012	42.0
sp|Q9NQ38|ISK5_HUMAN	tr|A0A1U7QMF7|A0A1U7QMF7_MESAU	44.186	43	20	1	913	955	52	90	0.019	41.6
sp|Q9NQ38|ISK5_HUMAN	tr|A0A1U7QMF7|A0A1U7QMF7_MESAU	26.582	79	53	2	265	342	22	96	0.019	41.6
sp|Q9NQ38|ISK5_HUMAN	tr|A0A1U7QMF7|A0A1U7QMF7_MESAU	33.333	63	37	2	551	612	38	96	0.060	40.0
sp|Q9NQ38|ISK5_HUMAN	tr|A0A1U7QMF7|A0A1U7QMF7_MESAU	33.333	54	33	2	993	1046	55	105	0.48	37.4
sp|Q9NQ38|ISK5_HUMAN	tr|A0A1U7QMF7|A0A1U7QMF7_MESAU	42.500	40	19	1	849	888	55	90	2.9	35.4
sp|Q9NQ38|ISK5_HUMAN	tr|A0A3Q0G2Q1|A0A3Q0G2Q1_ALLSI	22.601	469	291	15	111	531	86	530	2.00e-06	58.5
sp|Q9NQ38|ISK5_HUMAN	tr|A0A3Q0G2Q1|A0A3Q0G2Q1_ALLSI	29.891	184	97	8	110	276	378	546	4.01e-05	54.3
sp|Q9NQ38|ISK5_HUMAN	tr|A0A3Q0G2Q1|A0A3Q0G2Q1_ALLSI	22.927	410	254	14	510	884	233	615	0.049	43.9
sp|Q9NQ38|ISK5_HUMAN	tr|A0A3Q0G2Q1|A0A3Q0G2Q1_ALLSI	22.838	451	259	16	646	1051	233	639	0.48	40.8
sp|Q9NQ38|ISK5_HUMAN	tr|A0A384C4U4|A0A384C4U4_URSMA	28.846	104	59	3	94	197	86	174	2.03e-06	55.1
sp|Q9NQ38|ISK5_HUMAN	tr|A0A384C4U4|A0A384C4U4_URSMA	24.658	146	81	4	904	1049	77	193	3.19e-06	54.7
sp|Q9NQ38|ISK5_HUMAN	tr|A0A384C4U4|A0A384C4U4_URSMA	31.313	99	58	3	437	535	89	177	2.92e-04	48.9
sp|Q9NQ38|ISK5_HUMAN	tr|A0A384C4U4|A0A384C4U4_URSMA	32.381	105	55	4	567	671	89	177	0.001	47.0
sp|Q9NQ38|ISK5_HUMAN	tr|A0A384C4U4|A0A384C4U4_URSMA	28.205	117	65	5	161	275	89	188	0.004	45.4
sp|Q9NQ38|ISK5_HUMAN	tr|A0A384C4U4|A0A384C4U4_URSMA	29.000	100	47	2	646	745	101	176	0.007	44.7
sp|Q9NQ38|ISK5_HUMAN	tr|A0A384C4U4|A0A384C4U4_URSMA	25.210	119	71	3	837	955	77	177	0.018	43.5
sp|Q9NQ38|ISK5_HUMAN	tr|A0A384C4U4|A0A384C4U4_URSMA	28.440	109	57	4	367	475	89	176	0.023	43.1
sp|Q9NQ38|ISK5_HUMAN	tr|A0A384C4U4|A0A384C4U4_URSMA	25.862	116	68	2	695	810	77	174	0.060	42.0
sp|Q9NQ38|ISK5_HUMAN	tr|A0A384C4U4|A0A384C4U4_URSMA	26.852	108	56	4	297	403	89	174	0.68	38.5
sp|Q9NQ38|ISK5_HUMAN	tr|A0A384C4U4|A0A384C4U4_URSMA	25.225	111	60	4	225	335	89	176	4.3	36.2
sp|Q9NQ38|ISK5_HUMAN	sp|P08480|IPSG_FELCA	32.673	101	58	3	437	537	8	98	2.24e-06	52.8
sp|Q9NQ38|ISK5_HUMAN	sp|P08480|IPSG_FELCA	28.182	110	64	3	91	200	2	96	1.08e-05	50.8
sp|Q9NQ38|ISK5_HUMAN	sp|P08480|IPSG_FELCA	26.050	119	63	3	928	1046	18	111	6.02e-05	48.9
sp|Q9NQ38|ISK5_HUMAN	sp|P08480|IPSG_FELCA	30.208	96	54	2	173	268	18	100	8.71e-05	48.5
sp|Q9NQ38|ISK5_HUMAN	sp|P08480|IPSG_FELCA	24.545	110	65	2	707	816	8	99	3.33e-04	46.6
sp|Q9NQ38|ISK5_HUMAN	sp|P08480|IPSG_FELCA	26.852	108	63	3	567	674	8	99	0.006	43.1
sp|Q9NQ38|ISK5_HUMAN	sp|P08480|IPSG_FELCA	30.526	95	50	2	861	955	18	96	0.011	42.4
sp|Q9NQ38|ISK5_HUMAN	sp|P08480|IPSG_FELCA	25.424	118	62	3	632	749	8	99	0.016	42.0
sp|Q9NQ38|ISK5_HUMAN	sp|P08480|IPSG_FELCA	29.907	107	54	4	297	403	8	93	0.019	41.6
sp|Q9NQ38|ISK5_HUMAN	sp|P08480|IPSG_FELCA	33.333	57	38	0	1003	1059	17	73	0.15	38.9
sp|Q9NQ38|ISK5_HUMAN	sp|P08480|IPSG_FELCA	27.103	107	57	3	367	473	8	93	0.25	38.5
sp|Q9NQ38|ISK5_HUMAN	sp|P08480|IPSG_FELCA	23.684	114	71	3	38	151	14	111	1.4	36.2
sp|Q9NQ38|ISK5_HUMAN	tr|A0A067QZ16|A0A067QZ16_ZOONE	22.796	465	226	22	116	531	36	416	2.37e-06	57.4
sp|Q9NQ38|ISK5_HUMAN	tr|A0A067QZ16|A0A067QZ16_ZOONE	23.007	552	273	22	510	1051	31	440	2.15e-05	54.3
sp|Q9NQ38|ISK5_HUMAN	tr|A0A067QZ16|A0A067QZ16_ZOONE	23.956	455	251	17	381	809	31	416	2.64e-05	53.9
sp|Q9NQ38|ISK5_HUMAN	tr|A0A067QZ16|A0A067QZ16_ZOONE	50.000	42	21	0	110	151	394	435	0.003	47.4
sp|Q9NQ38|ISK5_HUMAN	tr|A0A067QZ16|A0A067QZ16_ZOONE	20.674	445	225	16	628	1048	2	342	0.004	47.0
sp|Q9NQ38|ISK5_HUMAN	tr|A0A067QZ16|A0A067QZ16_ZOONE	25.946	185	90	7	111	260	244	416	1.7	38.5
sp|Q9NQ38|ISK5_HUMAN	tr|A0A1U7RVR7|A0A1U7RVR7_ALLSI	43.103	58	32	1	626	682	23	80	2.38e-06	52.0
sp|Q9NQ38|ISK5_HUMAN	tr|A0A1U7RVR7|A0A1U7RVR7_ALLSI	41.509	53	31	0	367	419	30	82	6.66e-05	47.8
sp|Q9NQ38|ISK5_HUMAN	tr|A0A1U7RVR7|A0A1U7RVR7_ALLSI	42.000	50	29	0	437	486	30	79	8.02e-05	47.8
sp|Q9NQ38|ISK5_HUMAN	tr|A0A1U7RVR7|A0A1U7RVR7_ALLSI	43.137	51	29	0	915	965	29	79	3.00e-04	45.8
sp|Q9NQ38|ISK5_HUMAN	tr|A0A1U7RVR7|A0A1U7RVR7_ALLSI	40.000	50	30	0	297	346	30	79	3.62e-04	45.8
sp|Q9NQ38|ISK5_HUMAN	tr|A0A1U7RVR7|A0A1U7RVR7_ALLSI	42.000	50	29	0	567	616	30	79	0.002	43.9
sp|Q9NQ38|ISK5_HUMAN	tr|A0A1U7RVR7|A0A1U7RVR7_ALLSI	36.735	49	31	0	706	754	29	77	0.002	43.5
sp|Q9NQ38|ISK5_HUMAN	tr|A0A1U7RVR7|A0A1U7RVR7_ALLSI	31.034	58	40	0	94	151	27	84	0.004	42.7
sp|Q9NQ38|ISK5_HUMAN	tr|A0A1U7RVR7|A0A1U7RVR7_ALLSI	37.255	51	32	0	774	824	30	80	0.005	42.7
sp|Q9NQ38|ISK5_HUMAN	tr|A0A1U7RVR7|A0A1U7RVR7_ALLSI	34.483	58	31	1	161	218	30	80	0.006	42.4
sp|Q9NQ38|ISK5_HUMAN	tr|A0A1U7RVR7|A0A1U7RVR7_ALLSI	37.500	56	34	1	485	539	18	73	0.014	41.2
sp|Q9NQ38|ISK5_HUMAN	tr|A0A1U7RVR7|A0A1U7RVR7_ALLSI	28.358	67	45	1	200	266	8	71	0.042	40.0
sp|Q9NQ38|ISK5_HUMAN	tr|A0A1U7RVR7|A0A1U7RVR7_ALLSI	32.727	55	37	0	845	899	26	80	0.12	38.5
sp|Q9NQ38|ISK5_HUMAN	tr|A0A1U7RVR7|A0A1U7RVR7_ALLSI	30.667	75	52	0	1	75	1	75	0.17	38.1
sp|Q9NQ38|ISK5_HUMAN	tr|A0A1U7RVR7|A0A1U7RVR7_ALLSI	32.727	55	36	1	993	1046	30	84	5.3	33.9
sp|Q9NQ38|ISK5_HUMAN	tr|A0A5G3JKN0|A0A5G3JKN0_XENTR	39.706	68	35	2	980	1046	5	67	2.49e-06	51.2
sp|Q9NQ38|ISK5_HUMAN	tr|A0A5G3JKN0|A0A5G3JKN0_XENTR	48.649	37	19	0	115	151	31	67	0.003	42.7
sp|Q9NQ38|ISK5_HUMAN	tr|A0A5G3JKN0|A0A5G3JKN0_XENTR	41.860	43	19	1	562	604	14	50	0.17	37.7
sp|Q9NQ38|ISK5_HUMAN	tr|A0A5G3JKN0|A0A5G3JKN0_XENTR	37.500	48	24	1	427	474	9	50	0.46	36.6
sp|Q9NQ38|ISK5_HUMAN	tr|A0A5G3JKN0|A0A5G3JKN0_XENTR	40.476	42	19	1	158	199	16	51	2.1	34.7
sp|Q9NQ38|ISK5_HUMAN	tr|A0A5G3JKN0|A0A5G3JKN0_XENTR	35.417	48	23	1	646	693	27	66	3.2	34.3
sp|Q9NQ38|ISK5_HUMAN	tr|A0A5G3JKN0|A0A5G3JKN0_XENTR	35.714	42	21	1	491	532	14	49	3.4	33.9
sp|Q9NQ38|ISK5_HUMAN	tr|A0A5G3JKN0|A0A5G3JKN0_XENTR	37.500	48	24	1	357	404	9	50	3.5	33.9
sp|Q9NQ38|ISK5_HUMAN	tr|A0A5G3JKN0|A0A5G3JKN0_XENTR	52.000	25	12	0	788	812	27	51	6.7	33.1
sp|Q9NQ38|ISK5_HUMAN	tr|A0A151M6I1|A0A151M6I1_ALLMI	43.137	51	29	0	632	682	30	80	2.81e-06	51.6
sp|Q9NQ38|ISK5_HUMAN	tr|A0A151M6I1|A0A151M6I1_ALLMI	41.509	53	31	0	367	419	30	82	7.13e-05	47.8
sp|Q9NQ38|ISK5_HUMAN	tr|A0A151M6I1|A0A151M6I1_ALLMI	42.000	50	29	0	437	486	30	79	7.94e-05	47.8
sp|Q9NQ38|ISK5_HUMAN	tr|A0A151M6I1|A0A151M6I1_ALLMI	38.710	62	38	0	904	965	18	79	1.81e-04	46.6
sp|Q9NQ38|ISK5_HUMAN	tr|A0A151M6I1|A0A151M6I1_ALLMI	40.000	50	30	0	297	346	30	79	5.19e-04	45.4
sp|Q9NQ38|ISK5_HUMAN	tr|A0A151M6I1|A0A151M6I1_ALLMI	37.931	58	35	1	768	824	23	80	5.78e-04	45.1
sp|Q9NQ38|ISK5_HUMAN	tr|A0A151M6I1|A0A151M6I1_ALLMI	36.735	49	31	0	706	754	29	77	0.002	43.9
sp|Q9NQ38|ISK5_HUMAN	tr|A0A151M6I1|A0A151M6I1_ALLMI	42.000	50	29	0	567	616	30	79	0.002	43.9
sp|Q9NQ38|ISK5_HUMAN	tr|A0A151M6I1|A0A151M6I1_ALLMI	37.500	56	34	1	485	539	18	73	0.006	42.4
sp|Q9NQ38|ISK5_HUMAN	tr|A0A151M6I1|A0A151M6I1_ALLMI	34.483	58	31	1	161	218	30	80	0.006	42.4
sp|Q9NQ38|ISK5_HUMAN	tr|A0A151M6I1|A0A151M6I1_ALLMI	31.034	58	40	0	94	151	27	84	0.006	42.4
sp|Q9NQ38|ISK5_HUMAN	tr|A0A151M6I1|A0A151M6I1_ALLMI	35.714	42	27	0	225	266	30	71	0.045	39.7
sp|Q9NQ38|ISK5_HUMAN	tr|A0A151M6I1|A0A151M6I1_ALLMI	32.000	75	51	0	1	75	1	75	0.073	39.3
sp|Q9NQ38|ISK5_HUMAN	tr|A0A151M6I1|A0A151M6I1_ALLMI	31.579	57	39	0	843	899	24	80	0.094	38.9
sp|Q9NQ38|ISK5_HUMAN	tr|A0A151M6I1|A0A151M6I1_ALLMI	32.727	55	36	1	993	1046	30	84	5.0	33.9
sp|Q9NQ38|ISK5_HUMAN	tr|A0A151N3Y3|A0A151N3Y3_ALLMI	22.388	469	292	15	111	531	201	645	3.45e-06	57.8
sp|Q9NQ38|ISK5_HUMAN	tr|A0A151N3Y3|A0A151N3Y3_ALLMI	29.891	184	97	8	110	276	493	661	3.83e-05	54.3
sp|Q9NQ38|ISK5_HUMAN	tr|A0A151N3Y3|A0A151N3Y3_ALLMI	23.133	415	247	17	510	884	348	730	0.085	43.1
sp|Q9NQ38|ISK5_HUMAN	tr|A0A151N3Y3|A0A151N3Y3_ALLMI	22.222	360	207	12	721	1048	348	666	0.61	40.4
sp|Q9NQ38|ISK5_HUMAN	tr|A0A151N3Y3|A0A151N3Y3_ALLMI	21.875	448	267	15	646	1051	348	754	0.67	40.4
sp|Q9NQ38|ISK5_HUMAN	tr|A0A1S3FWK1|A0A1S3FWK1_DIPOR	37.179	78	37	2	602	671	17	90	3.49e-06	52.0
sp|Q9NQ38|ISK5_HUMAN	tr|A0A1S3FWK1|A0A1S3FWK1_DIPOR	57.895	38	12	1	774	811	55	88	3.31e-04	46.6
sp|Q9NQ38|ISK5_HUMAN	tr|A0A1S3FWK1|A0A1S3FWK1_DIPOR	37.931	58	32	1	94	151	52	105	4.84e-04	46.2
sp|Q9NQ38|ISK5_HUMAN	tr|A0A1S3FWK1|A0A1S3FWK1_DIPOR	47.619	42	18	1	496	537	55	92	0.042	40.4
sp|Q9NQ38|ISK5_HUMAN	tr|A0A1S3FWK1|A0A1S3FWK1_DIPOR	44.186	43	20	1	433	475	51	89	0.044	40.4
sp|Q9NQ38|ISK5_HUMAN	tr|A0A1S3FWK1|A0A1S3FWK1_DIPOR	47.222	36	19	0	231	266	57	92	0.050	40.4
sp|Q9NQ38|ISK5_HUMAN	tr|A0A1S3FWK1|A0A1S3FWK1_DIPOR	48.485	33	17	0	168	200	58	90	0.055	40.0
sp|Q9NQ38|ISK5_HUMAN	tr|A0A1S3FWK1|A0A1S3FWK1_DIPOR	42.857	42	20	1	704	745	52	89	0.078	39.7
sp|Q9NQ38|ISK5_HUMAN	tr|A0A1S3FWK1|A0A1S3FWK1_DIPOR	26.316	95	66	1	329	419	9	103	0.22	38.5
sp|Q9NQ38|ISK5_HUMAN	tr|A0A1S3FWK1|A0A1S3FWK1_DIPOR	55.556	27	12	0	309	335	63	89	0.78	37.0
sp|Q9NQ38|ISK5_HUMAN	tr|A0A1S3FWK1|A0A1S3FWK1_DIPOR	28.571	84	54	3	531	612	17	96	0.94	36.6
sp|Q9NQ38|ISK5_HUMAN	tr|A0A1S3FWK1|A0A1S3FWK1_DIPOR	23.333	90	59	2	872	955	5	90	1.3	36.2
sp|Q9NQ38|ISK5_HUMAN	tr|A0A1S3FWK1|A0A1S3FWK1_DIPOR	40.000	50	26	1	839	888	45	90	4.9	34.7
sp|Q9NQ38|ISK5_HUMAN	tr|A0A1S3FWK1|A0A1S3FWK1_DIPOR	33.333	54	33	2	993	1046	55	105	6.7	34.3
sp|Q9NQ38|ISK5_HUMAN	tr|A0A287BPH0|A0A287BPH0_PIG	56.098	41	18	0	1006	1046	39	79	3.93e-06	51.2
sp|Q9NQ38|ISK5_HUMAN	tr|A0A287BPH0|A0A287BPH0_PIG	48.780	41	21	0	111	151	39	79	2.95e-05	48.5
sp|Q9NQ38|ISK5_HUMAN	tr|A0A287BPH0|A0A287BPH0_PIG	34.043	47	24	1	174	220	38	77	4.0	34.3
sp|Q9NQ38|ISK5_HUMAN	sp|P00998|ISK1_PIG	56.098	41	18	0	1006	1046	16	56	4.13e-06	50.4
sp|Q9NQ38|ISK5_HUMAN	sp|P00998|ISK1_PIG	48.780	41	21	0	111	151	16	56	1.73e-05	48.5
sp|Q9NQ38|ISK5_HUMAN	sp|P00998|ISK1_PIG	34.043	47	24	1	174	220	15	54	2.8	33.9
sp|Q9NQ38|ISK5_HUMAN	tr|A0A2U3ZY24|A0A2U3ZY24_ODORO	24.828	145	78	4	904	1046	18	133	4.25e-06	52.8
sp|Q9NQ38|ISK5_HUMAN	tr|A0A2U3ZY24|A0A2U3ZY24_ODORO	29.231	130	68	5	83	202	12	127	6.88e-06	52.0
sp|Q9NQ38|ISK5_HUMAN	tr|A0A2U3ZY24|A0A2U3ZY24_ODORO	25.000	148	82	4	605	752	6	124	2.76e-04	47.4
sp|Q9NQ38|ISK5_HUMAN	tr|A0A2U3ZY24|A0A2U3ZY24_ODORO	27.027	111	65	3	567	677	30	124	3.65e-04	47.0
sp|Q9NQ38|ISK5_HUMAN	tr|A0A2U3ZY24|A0A2U3ZY24_ODORO	31.000	100	57	4	437	535	30	118	3.79e-04	47.0
sp|Q9NQ38|ISK5_HUMAN	tr|A0A2U3ZY24|A0A2U3ZY24_ODORO	29.293	99	54	2	857	955	36	118	0.001	45.4
sp|Q9NQ38|ISK5_HUMAN	tr|A0A2U3ZY24|A0A2U3ZY24_ODORO	29.358	109	56	4	367	475	30	117	0.002	45.1
sp|Q9NQ38|ISK5_HUMAN	tr|A0A2U3ZY24|A0A2U3ZY24_ODORO	27.273	110	54	4	782	890	36	120	0.021	42.0
sp|Q9NQ38|ISK5_HUMAN	tr|A0A2U3ZY24|A0A2U3ZY24_ODORO	25.806	124	71	3	297	420	30	132	0.026	42.0
sp|Q9NQ38|ISK5_HUMAN	tr|A0A2U3ZY24|A0A2U3ZY24_ODORO	26.271	118	64	4	225	342	30	124	0.075	40.4
sp|Q9NQ38|ISK5_HUMAN	tr|A0A1L8HXJ4|A0A1L8HXJ4_XENLA	51.220	41	20	0	111	151	40	80	4.86e-06	50.8
sp|Q9NQ38|ISK5_HUMAN	tr|A0A1L8HXJ4|A0A1L8HXJ4_XENLA	43.902	41	23	0	1006	1046	40	80	1.38e-04	47.0
sp|Q9NQ38|ISK5_HUMAN	tr|A0A1L8HXJ4|A0A1L8HXJ4_XENLA	60.000	25	10	0	930	954	40	64	0.20	37.7
sp|Q9NQ38|ISK5_HUMAN	tr|A0A1L8HXJ4|A0A1L8HXJ4_XENLA	58.333	24	10	0	174	197	39	62	0.66	36.6
sp|Q9NQ38|ISK5_HUMAN	tr|A0A1L8HXJ4|A0A1L8HXJ4_XENLA	56.000	25	11	0	646	670	40	64	3.7	34.3
sp|Q9NQ38|ISK5_HUMAN	tr|A0A1L8HXJ4|A0A1L8HXJ4_XENLA	56.522	23	10	0	788	810	40	62	5.9	33.9
sp|Q9NQ38|ISK5_HUMAN	tr|A0A1L8HXJ4|A0A1L8HXJ4_XENLA	52.000	25	12	0	721	745	40	64	7.6	33.5
sp|Q9NQ38|ISK5_HUMAN	tr|A0A1L8HXJ4|A0A1L8HXJ4_XENLA	35.000	40	26	0	451	490	40	79	9.6	33.1
sp|Q9NQ38|ISK5_HUMAN	tr|A0A1S2ZAR1|A0A1S2ZAR1_ERIEU	42.466	73	30	2	607	671	41	109	4.90e-06	52.4
sp|Q9NQ38|ISK5_HUMAN	tr|A0A1S2ZAR1|A0A1S2ZAR1_ERIEU	36.207	58	33	1	94	151	71	124	0.026	41.6
sp|Q9NQ38|ISK5_HUMAN	tr|A0A1S2ZAR1|A0A1S2ZAR1_ERIEU	52.632	38	14	1	774	811	74	107	0.034	41.2
sp|Q9NQ38|ISK5_HUMAN	tr|A0A1S2ZAR1|A0A1S2ZAR1_ERIEU	35.185	54	28	1	168	221	77	123	0.048	40.8
sp|Q9NQ38|ISK5_HUMAN	tr|A0A1S2ZAR1|A0A1S2ZAR1_ERIEU	27.273	99	66	3	253	350	30	123	0.073	40.4
sp|Q9NQ38|ISK5_HUMAN	tr|A0A1S2ZAR1|A0A1S2ZAR1_ERIEU	32.323	99	59	4	325	420	30	123	0.11	39.7
sp|Q9NQ38|ISK5_HUMAN	tr|A0A1S2ZAR1|A0A1S2ZAR1_ERIEU	47.619	42	18	1	496	537	74	111	0.11	39.7
sp|Q9NQ38|ISK5_HUMAN	tr|A0A1S2ZAR1|A0A1S2ZAR1_ERIEU	37.255	51	28	1	216	266	65	111	0.27	38.5
sp|Q9NQ38|ISK5_HUMAN	tr|A0A1S2ZAR1|A0A1S2ZAR1_ERIEU	40.000	40	20	1	706	745	73	108	0.41	38.1
sp|Q9NQ38|ISK5_HUMAN	tr|A0A1S2ZAR1|A0A1S2ZAR1_ERIEU	50.000	28	14	0	448	475	81	108	0.98	37.0
sp|Q9NQ38|ISK5_HUMAN	tr|A0A1S2ZAR1|A0A1S2ZAR1_ERIEU	41.463	41	20	1	915	955	73	109	3.1	35.8
sp|Q9NQ38|ISK5_HUMAN	tr|A0A1S2ZAR1|A0A1S2ZAR1_ERIEU	32.203	59	36	1	558	616	65	119	5.0	35.0
sp|Q9NQ38|ISK5_HUMAN	tr|A0A5F5PL29|A0A5F5PL29_HORSE	51.020	49	20	1	623	671	21	65	5.01e-06	50.8
sp|Q9NQ38|ISK5_HUMAN	tr|A0A5F5PL29|A0A5F5PL29_HORSE	48.980	49	21	1	763	811	19	63	2.47e-05	48.9
sp|Q9NQ38|ISK5_HUMAN	tr|A0A5F5PL29|A0A5F5PL29_HORSE	36.842	57	32	1	95	151	28	80	0.004	42.7
sp|Q9NQ38|ISK5_HUMAN	tr|A0A5F5PL29|A0A5F5PL29_HORSE	55.172	29	13	0	236	264	37	65	0.011	41.2
sp|Q9NQ38|ISK5_HUMAN	tr|A0A5F5PL29|A0A5F5PL29_HORSE	57.143	28	12	0	448	475	37	64	0.030	40.0
sp|Q9NQ38|ISK5_HUMAN	tr|A0A5F5PL29|A0A5F5PL29_HORSE	53.333	30	14	0	168	197	33	62	0.039	40.0
sp|Q9NQ38|ISK5_HUMAN	tr|A0A5F5PL29|A0A5F5PL29_HORSE	43.590	39	18	1	707	745	30	64	0.045	39.7
sp|Q9NQ38|ISK5_HUMAN	tr|A0A5F5PL29|A0A5F5PL29_HORSE	39.216	51	27	1	905	955	19	65	0.092	38.9
sp|Q9NQ38|ISK5_HUMAN	tr|A0A5F5PL29|A0A5F5PL29_HORSE	41.860	43	25	0	378	420	37	79	0.11	38.5
sp|Q9NQ38|ISK5_HUMAN	tr|A0A5F5PL29|A0A5F5PL29_HORSE	59.259	27	11	0	309	335	38	64	0.12	38.5
sp|Q9NQ38|ISK5_HUMAN	tr|A0A5F5PL29|A0A5F5PL29_HORSE	45.000	40	18	1	496	535	30	65	0.16	38.1
sp|Q9NQ38|ISK5_HUMAN	tr|A0A5F5PL29|A0A5F5PL29_HORSE	53.571	28	13	0	578	605	37	64	1.0	35.8
sp|Q9NQ38|ISK5_HUMAN	tr|A0A5F5PL29|A0A5F5PL29_HORSE	34.043	47	29	1	1000	1046	36	80	5.1	33.9
sp|Q9NQ38|ISK5_HUMAN	tr|A0A5F5PL29|A0A5F5PL29_HORSE	32.000	75	47	1	1	75	1	71	6.4	33.5
sp|Q9NQ38|ISK5_HUMAN	sp|Q8BT20|ISK6_MOUSE	44.643	56	27	1	616	671	39	90	5.20e-06	51.6
sp|Q9NQ38|ISK5_HUMAN	sp|Q8BT20|ISK6_MOUSE	51.064	47	18	2	774	820	55	96	2.36e-04	47.0
sp|Q9NQ38|ISK5_HUMAN	sp|Q8BT20|ISK6_MOUSE	57.576	33	14	0	168	200	58	90	5.23e-04	45.8
sp|Q9NQ38|ISK5_HUMAN	sp|Q8BT20|ISK6_MOUSE	39.655	58	30	2	704	761	52	104	5.71e-04	45.8
sp|Q9NQ38|ISK5_HUMAN	sp|Q8BT20|ISK6_MOUSE	52.941	34	16	0	231	264	57	90	0.001	45.4
sp|Q9NQ38|ISK5_HUMAN	sp|Q8BT20|ISK6_MOUSE	42.105	57	26	2	496	552	55	104	0.002	44.7
sp|Q9NQ38|ISK5_HUMAN	sp|Q8BT20|ISK6_MOUSE	36.207	58	33	1	94	151	52	105	0.002	44.3
sp|Q9NQ38|ISK5_HUMAN	sp|Q8BT20|ISK6_MOUSE	43.182	44	21	1	433	476	51	90	0.003	43.9
sp|Q9NQ38|ISK5_HUMAN	sp|Q8BT20|ISK6_MOUSE	35.088	57	32	2	551	606	38	90	0.033	40.8
sp|Q9NQ38|ISK5_HUMAN	sp|Q8BT20|ISK6_MOUSE	37.037	54	30	1	367	420	55	104	0.039	40.4
sp|Q9NQ38|ISK5_HUMAN	sp|Q8BT20|ISK6_MOUSE	45.000	40	18	1	916	955	55	90	0.047	40.4
sp|Q9NQ38|ISK5_HUMAN	sp|Q8BT20|ISK6_MOUSE	55.556	27	12	0	309	335	63	89	0.063	40.0
sp|Q9NQ38|ISK5_HUMAN	sp|Q8BT20|ISK6_MOUSE	33.333	54	33	2	993	1046	55	105	0.93	36.6
sp|Q9NQ38|ISK5_HUMAN	sp|Q8BT20|ISK6_MOUSE	42.500	40	19	1	849	888	55	90	2.8	35.4
sp|Q9NQ38|ISK5_HUMAN	tr|A0A452FC23|A0A452FC23_CAPHI	39.744	78	35	3	604	673	19	92	5.68e-06	51.6
sp|Q9NQ38|ISK5_HUMAN	tr|A0A452FC23|A0A452FC23_CAPHI	37.931	58	32	1	94	151	52	105	0.001	45.4
sp|Q9NQ38|ISK5_HUMAN	tr|A0A452FC23|A0A452FC23_CAPHI	52.381	42	16	1	774	815	55	92	0.002	43.9
sp|Q9NQ38|ISK5_HUMAN	tr|A0A452FC23|A0A452FC23_CAPHI	40.741	54	28	1	484	537	43	92	0.009	42.4
sp|Q9NQ38|ISK5_HUMAN	tr|A0A452FC23|A0A452FC23_CAPHI	39.216	51	27	1	216	266	46	92	0.023	41.2
sp|Q9NQ38|ISK5_HUMAN	tr|A0A452FC23|A0A452FC23_CAPHI	48.485	33	17	0	168	200	58	90	0.14	38.9
sp|Q9NQ38|ISK5_HUMAN	tr|A0A452FC23|A0A452FC23_CAPHI	28.049	82	53	2	533	612	19	96	0.20	38.5
sp|Q9NQ38|ISK5_HUMAN	tr|A0A452FC23|A0A452FC23_CAPHI	33.333	54	32	1	433	486	51	100	0.24	38.5
sp|Q9NQ38|ISK5_HUMAN	tr|A0A452FC23|A0A452FC23_CAPHI	40.541	37	22	0	712	748	56	92	0.32	38.1
sp|Q9NQ38|ISK5_HUMAN	tr|A0A452FC23|A0A452FC23_CAPHI	24.675	77	53	2	264	339	21	93	0.68	37.0
sp|Q9NQ38|ISK5_HUMAN	tr|A0A452FC23|A0A452FC23_CAPHI	41.463	41	20	1	915	955	54	90	1.1	36.6
sp|Q9NQ38|ISK5_HUMAN	tr|A0A452FC23|A0A452FC23_CAPHI	37.209	43	27	0	378	420	62	104	1.3	36.2
sp|Q9NQ38|ISK5_HUMAN	tr|A0A452FC23|A0A452FC23_CAPHI	34.043	47	29	1	1000	1046	61	105	1.5	36.2
sp|Q9NQ38|ISK5_HUMAN	tr|A0A452FC23|A0A452FC23_CAPHI	42.500	40	19	1	849	888	55	90	9.8	33.9
sp|Q9NQ38|ISK5_HUMAN	tr|L5L0H3|L5L0H3_PTEAL	33.913	115	32	3	632	746	29	99	6.02e-06	54.3
sp|Q9NQ38|ISK5_HUMAN	tr|L5L0H3|L5L0H3_PTEAL	29.167	120	49	2	694	813	16	99	1.67e-04	50.1
sp|Q9NQ38|ISK5_HUMAN	tr|L5L0H3|L5L0H3_PTEAL	30.435	92	35	1	169	260	33	95	6.82e-04	48.1
sp|Q9NQ38|ISK5_HUMAN	tr|L5L0H3|L5L0H3_PTEAL	30.928	97	39	3	433	529	25	93	0.001	47.4
sp|Q9NQ38|ISK5_HUMAN	tr|L5L0H3|L5L0H3_PTEAL	29.907	107	41	3	567	673	29	101	0.008	45.1
sp|Q9NQ38|ISK5_HUMAN	tr|L5L0H3|L5L0H3_PTEAL	52.381	42	16	1	496	537	29	66	0.008	45.1
sp|Q9NQ38|ISK5_HUMAN	tr|L5L0H3|L5L0H3_PTEAL	29.703	101	38	3	94	194	26	93	0.009	44.7
sp|Q9NQ38|ISK5_HUMAN	tr|L5L0H3|L5L0H3_PTEAL	28.319	113	36	3	915	1027	28	95	0.016	43.9
sp|Q9NQ38|ISK5_HUMAN	tr|L5L0H3|L5L0H3_PTEAL	27.778	108	41	2	231	338	31	101	0.028	43.1
sp|Q9NQ38|ISK5_HUMAN	tr|L5L0H3|L5L0H3_PTEAL	29.245	106	39	3	849	954	29	98	0.078	42.0
sp|Q9NQ38|ISK5_HUMAN	tr|L5L0H3|L5L0H3_PTEAL	45.000	40	22	0	993	1032	185	224	0.42	39.7
sp|Q9NQ38|ISK5_HUMAN	tr|L5L0H3|L5L0H3_PTEAL	26.446	121	45	4	367	487	29	105	0.45	39.7
sp|Q9NQ38|ISK5_HUMAN	tr|A0A5F5XZ98|A0A5F5XZ98_FELCA	36.250	80	39	2	602	673	17	92	6.08e-06	51.6
sp|Q9NQ38|ISK5_HUMAN	tr|A0A5F5XZ98|A0A5F5XZ98_FELCA	35.593	59	34	1	93	151	51	105	0.002	44.3
sp|Q9NQ38|ISK5_HUMAN	tr|A0A5F5XZ98|A0A5F5XZ98_FELCA	40.000	55	29	1	483	537	42	92	0.006	43.1
sp|Q9NQ38|ISK5_HUMAN	tr|A0A5F5XZ98|A0A5F5XZ98_FELCA	38.182	55	30	1	212	266	42	92	0.008	42.7
sp|Q9NQ38|ISK5_HUMAN	tr|A0A5F5XZ98|A0A5F5XZ98_FELCA	31.111	90	53	3	335	420	20	104	0.019	41.6
sp|Q9NQ38|ISK5_HUMAN	tr|A0A5F5XZ98|A0A5F5XZ98_FELCA	39.130	46	24	1	703	748	51	92	0.020	41.6
sp|Q9NQ38|ISK5_HUMAN	tr|A0A5F5XZ98|A0A5F5XZ98_FELCA	47.619	42	18	1	774	815	55	92	0.031	40.8
sp|Q9NQ38|ISK5_HUMAN	tr|A0A5F5XZ98|A0A5F5XZ98_FELCA	28.571	84	54	3	531	612	17	96	0.072	39.7
sp|Q9NQ38|ISK5_HUMAN	tr|A0A5F5XZ98|A0A5F5XZ98_FELCA	40.426	47	27	1	168	213	58	104	0.12	39.3
sp|Q9NQ38|ISK5_HUMAN	tr|A0A5F5XZ98|A0A5F5XZ98_FELCA	21.739	92	67	2	260	350	17	104	0.29	38.1
sp|Q9NQ38|ISK5_HUMAN	tr|A0A5F5XZ98|A0A5F5XZ98_FELCA	34.000	50	29	1	437	486	55	100	0.44	37.7
sp|Q9NQ38|ISK5_HUMAN	tr|A0A5F5XZ98|A0A5F5XZ98_FELCA	41.463	41	20	1	915	955	54	90	0.83	37.0
sp|Q9NQ38|ISK5_HUMAN	tr|A0A5F5XZ98|A0A5F5XZ98_FELCA	36.585	41	26	0	1006	1046	65	105	1.5	36.2
sp|Q9NQ38|ISK5_HUMAN	tr|A0A1S3FY80|A0A1S3FY80_DIPOR	53.659	41	19	0	1006	1046	39	79	6.29e-06	50.4
sp|Q9NQ38|ISK5_HUMAN	tr|A0A1S3FY80|A0A1S3FY80_DIPOR	48.780	41	21	0	111	151	39	79	1.70e-04	46.6
sp|Q9NQ38|ISK5_HUMAN	tr|A0A5G2QVE1|A0A5G2QVE1_PIG	27.200	125	79	2	73	197	13	125	6.39e-06	52.4
sp|Q9NQ38|ISK5_HUMAN	tr|A0A5G2QVE1|A0A5G2QVE1_PIG	33.333	96	51	3	445	537	45	130	1.17e-04	48.9
sp|Q9NQ38|ISK5_HUMAN	tr|A0A5G2QVE1|A0A5G2QVE1_PIG	29.907	107	58	3	704	810	36	125	2.43e-04	47.8
sp|Q9NQ38|ISK5_HUMAN	tr|A0A5G2QVE1|A0A5G2QVE1_PIG	32.353	102	53	4	169	268	45	132	5.39e-04	47.0
sp|Q9NQ38|ISK5_HUMAN	tr|A0A5G2QVE1|A0A5G2QVE1_PIG	32.292	96	52	3	575	670	45	127	5.71e-04	47.0
sp|Q9NQ38|ISK5_HUMAN	tr|A0A5G2QVE1|A0A5G2QVE1_PIG	30.693	101	52	2	375	475	45	127	8.54e-04	46.2
sp|Q9NQ38|ISK5_HUMAN	tr|A0A5G2QVE1|A0A5G2QVE1_PIG	30.392	102	48	2	646	747	51	129	0.008	43.5
sp|Q9NQ38|ISK5_HUMAN	tr|A0A5G2QVE1|A0A5G2QVE1_PIG	28.302	106	53	2	782	887	45	127	0.16	39.7
sp|Q9NQ38|ISK5_HUMAN	tr|A0A5G2QVE1|A0A5G2QVE1_PIG	29.897	97	48	3	239	335	51	127	0.31	38.9
sp|Q9NQ38|ISK5_HUMAN	tr|A0A5G2QVE1|A0A5G2QVE1_PIG	29.592	98	54	2	857	954	45	127	0.44	38.5
sp|Q9NQ38|ISK5_HUMAN	tr|A0A5G2QVE1|A0A5G2QVE1_PIG	23.810	126	66	4	924	1046	45	143	0.76	37.7
sp|Q9NQ38|ISK5_HUMAN	tr|A0A2I2V1K2|A0A2I2V1K2_FELCA	36.508	63	40	0	89	151	23	85	7.22e-06	50.4
sp|Q9NQ38|ISK5_HUMAN	tr|A0A2I2V1K2|A0A2I2V1K2_FELCA	39.655	58	28	4	993	1046	31	85	0.068	39.3
sp|Q9NQ38|ISK5_HUMAN	tr|A0A2I2V1K2|A0A2I2V1K2_FELCA	35.417	48	31	0	153	200	23	70	0.35	37.4
sp|Q9NQ38|ISK5_HUMAN	tr|A0A2I2V1K2|A0A2I2V1K2_FELCA	37.500	40	25	0	225	264	31	70	1.9	35.4
sp|Q9NQ38|ISK5_HUMAN	tr|A0A2I2V1K2|A0A2I2V1K2_FELCA	36.585	41	26	0	915	955	30	70	3.8	34.3
sp|Q9NQ38|ISK5_HUMAN	sp|P00996|ISK1_BOVIN	53.659	41	19	0	1006	1046	39	79	8.35e-06	50.1
sp|Q9NQ38|ISK5_HUMAN	sp|P00996|ISK1_BOVIN	46.341	41	22	0	111	151	39	79	2.13e-04	46.2
sp|Q9NQ38|ISK5_HUMAN	sp|P00996|ISK1_BOVIN	39.474	38	23	0	788	825	39	76	4.2	34.3
sp|Q9NQ38|ISK5_HUMAN	sp|P00996|ISK1_BOVIN	52.174	23	11	0	930	952	39	61	6.1	33.5
sp|Q9NQ38|ISK5_HUMAN	sp|P00996|ISK1_BOVIN	50.000	26	13	0	174	199	38	63	8.1	33.5
sp|Q9NQ38|ISK5_HUMAN	tr|A0A5F9C2V5|A0A5F9C2V5_RABIT	53.659	41	19	0	1006	1046	49	89	8.49e-06	50.4
sp|Q9NQ38|ISK5_HUMAN	tr|A0A5F9C2V5|A0A5F9C2V5_RABIT	48.780	41	21	0	111	151	49	89	7.50e-05	47.8
sp|Q9NQ38|ISK5_HUMAN	tr|A0A5F9C2V5|A0A5F9C2V5_RABIT	40.426	47	21	1	174	220	48	87	0.29	37.7
sp|Q9NQ38|ISK5_HUMAN	tr|A0A5F9C2V5|A0A5F9C2V5_RABIT	55.172	29	12	1	925	952	43	71	0.78	36.6
sp|Q9NQ38|ISK5_HUMAN	tr|A0A5F9C2V5|A0A5F9C2V5_RABIT	40.541	37	22	0	788	824	49	85	2.0	35.4
sp|Q9NQ38|ISK5_HUMAN	tr|G5BQ85|G5BQ85_HETGA	42.623	61	31	1	623	683	21	77	8.83e-06	50.1
sp|Q9NQ38|ISK5_HUMAN	tr|G5BQ85|G5BQ85_HETGA	40.385	52	24	1	170	221	35	79	0.001	44.3
sp|Q9NQ38|ISK5_HUMAN	tr|G5BQ85|G5BQ85_HETGA	44.898	49	23	1	763	811	19	63	0.005	42.4
sp|Q9NQ38|ISK5_HUMAN	tr|G5BQ85|G5BQ85_HETGA	58.065	31	13	0	236	266	37	67	0.006	42.0
sp|Q9NQ38|ISK5_HUMAN	tr|G5BQ85|G5BQ85_HETGA	43.590	39	22	0	448	486	37	75	0.013	41.2
sp|Q9NQ38|ISK5_HUMAN	tr|G5BQ85|G5BQ85_HETGA	42.857	42	20	1	704	745	27	64	0.045	39.7
sp|Q9NQ38|ISK5_HUMAN	tr|G5BQ85|G5BQ85_HETGA	48.485	33	17	0	119	151	48	80	0.090	38.9
sp|Q9NQ38|ISK5_HUMAN	tr|G5BQ85|G5BQ85_HETGA	39.535	43	26	0	378	420	37	79	0.091	38.9
sp|Q9NQ38|ISK5_HUMAN	tr|G5BQ85|G5BQ85_HETGA	38.095	42	26	0	309	350	38	79	0.12	38.5
sp|Q9NQ38|ISK5_HUMAN	tr|G5BQ85|G5BQ85_HETGA	47.619	42	18	1	496	537	30	67	0.18	38.1
sp|Q9NQ38|ISK5_HUMAN	tr|G5BQ85|G5BQ85_HETGA	43.902	41	19	1	915	955	29	65	0.48	37.0
sp|Q9NQ38|ISK5_HUMAN	tr|G5BQ85|G5BQ85_HETGA	38.462	39	24	0	578	616	37	75	1.9	35.0
sp|Q9NQ38|ISK5_HUMAN	tr|G5BQ85|G5BQ85_HETGA	32.927	82	49	2	1	82	1	76	3.9	34.3
sp|Q9NQ38|ISK5_HUMAN	tr|G5BQ85|G5BQ85_HETGA	33.333	48	32	0	999	1046	33	80	7.8	33.5
sp|Q9NQ38|ISK5_HUMAN	tr|A0A096NAT0|A0A096NAT0_PAPAN	56.098	41	18	0	1006	1046	39	79	1.08e-05	50.1
sp|Q9NQ38|ISK5_HUMAN	tr|A0A096NAT0|A0A096NAT0_PAPAN	48.780	41	21	0	111	151	39	79	2.13e-04	46.2
sp|Q9NQ38|ISK5_HUMAN	tr|A0A096NAT0|A0A096NAT0_PAPAN	42.553	47	20	1	174	220	38	77	0.031	40.0
sp|Q9NQ38|ISK5_HUMAN	tr|A0A096NAT0|A0A096NAT0_PAPAN	42.105	38	22	0	788	825	39	76	0.68	36.2
sp|Q9NQ38|ISK5_HUMAN	tr|A0A096NAT0|A0A096NAT0_PAPAN	37.209	43	27	0	701	743	19	61	8.8	33.1
sp|Q9NQ38|ISK5_HUMAN	tr|A0A096NAT0|A0A096NAT0_PAPAN	56.522	23	10	0	646	668	39	61	9.9	33.1
sp|Q9NQ38|ISK5_HUMAN	tr|A0A2K5ZTE8|A0A2K5ZTE8_MANLE	56.098	41	18	0	1006	1046	39	79	1.08e-05	50.1
sp|Q9NQ38|ISK5_HUMAN	tr|A0A2K5ZTE8|A0A2K5ZTE8_MANLE	48.780	41	21	0	111	151	39	79	2.13e-04	46.2
sp|Q9NQ38|ISK5_HUMAN	tr|A0A2K5ZTE8|A0A2K5ZTE8_MANLE	42.553	47	20	1	174	220	38	77	0.031	40.0
sp|Q9NQ38|ISK5_HUMAN	tr|A0A2K5ZTE8|A0A2K5ZTE8_MANLE	42.105	38	22	0	788	825	39	76	0.68	36.2
sp|Q9NQ38|ISK5_HUMAN	tr|A0A2K5ZTE8|A0A2K5ZTE8_MANLE	37.209	43	27	0	701	743	19	61	8.8	33.1
sp|Q9NQ38|ISK5_HUMAN	tr|A0A2K5ZTE8|A0A2K5ZTE8_MANLE	56.522	23	10	0	646	668	39	61	9.9	33.1
sp|Q9NQ38|ISK5_HUMAN	tr|F7HE31|F7HE31_MACMU	56.098	41	18	0	1006	1046	39	79	1.08e-05	50.1
sp|Q9NQ38|ISK5_HUMAN	tr|F7HE31|F7HE31_MACMU	48.780	41	21	0	111	151	39	79	2.13e-04	46.2
sp|Q9NQ38|ISK5_HUMAN	tr|F7HE31|F7HE31_MACMU	42.553	47	20	1	174	220	38	77	0.031	40.0
sp|Q9NQ38|ISK5_HUMAN	tr|F7HE31|F7HE31_MACMU	42.105	38	22	0	788	825	39	76	0.68	36.2
sp|Q9NQ38|ISK5_HUMAN	tr|F7HE31|F7HE31_MACMU	37.209	43	27	0	701	743	19	61	8.8	33.1
sp|Q9NQ38|ISK5_HUMAN	tr|F7HE31|F7HE31_MACMU	56.522	23	10	0	646	668	39	61	9.9	33.1
sp|Q9NQ38|ISK5_HUMAN	tr|G7P8L5|G7P8L5_MACFA	56.098	41	18	0	1006	1046	39	79	1.08e-05	50.1
sp|Q9NQ38|ISK5_HUMAN	tr|G7P8L5|G7P8L5_MACFA	48.780	41	21	0	111	151	39	79	2.13e-04	46.2
sp|Q9NQ38|ISK5_HUMAN	tr|G7P8L5|G7P8L5_MACFA	42.553	47	20	1	174	220	38	77	0.031	40.0
sp|Q9NQ38|ISK5_HUMAN	tr|G7P8L5|G7P8L5_MACFA	42.105	38	22	0	788	825	39	76	0.68	36.2
sp|Q9NQ38|ISK5_HUMAN	tr|G7P8L5|G7P8L5_MACFA	37.209	43	27	0	701	743	19	61	8.8	33.1
sp|Q9NQ38|ISK5_HUMAN	tr|G7P8L5|G7P8L5_MACFA	56.522	23	10	0	646	668	39	61	9.9	33.1
sp|Q9NQ38|ISK5_HUMAN	tr|A0A2K5NJ41|A0A2K5NJ41_CERAT	56.098	41	18	0	1006	1046	39	79	1.08e-05	50.1
sp|Q9NQ38|ISK5_HUMAN	tr|A0A2K5NJ41|A0A2K5NJ41_CERAT	48.780	41	21	0	111	151	39	79	2.13e-04	46.2
sp|Q9NQ38|ISK5_HUMAN	tr|A0A2K5NJ41|A0A2K5NJ41_CERAT	42.553	47	20	1	174	220	38	77	0.031	40.0
sp|Q9NQ38|ISK5_HUMAN	tr|A0A2K5NJ41|A0A2K5NJ41_CERAT	42.105	38	22	0	788	825	39	76	0.68	36.2
sp|Q9NQ38|ISK5_HUMAN	tr|A0A2K5NJ41|A0A2K5NJ41_CERAT	37.209	43	27	0	701	743	19	61	8.8	33.1
sp|Q9NQ38|ISK5_HUMAN	tr|A0A2K5NJ41|A0A2K5NJ41_CERAT	56.522	23	10	0	646	668	39	61	9.9	33.1
sp|Q9NQ38|ISK5_HUMAN	tr|A0A2K6L943|A0A2K6L943_RHIBE	56.098	41	18	0	1006	1046	39	79	1.16e-05	49.7
sp|Q9NQ38|ISK5_HUMAN	tr|A0A2K6L943|A0A2K6L943_RHIBE	51.220	41	20	0	111	151	39	79	8.24e-05	47.4
sp|Q9NQ38|ISK5_HUMAN	tr|A0A2K6L943|A0A2K6L943_RHIBE	42.553	47	20	1	174	220	38	77	0.032	40.0
sp|Q9NQ38|ISK5_HUMAN	tr|A0A2K6L943|A0A2K6L943_RHIBE	43.243	37	21	0	788	824	39	75	0.76	36.2
sp|Q9NQ38|ISK5_HUMAN	tr|A0A2K6L943|A0A2K6L943_RHIBE	37.209	43	27	0	701	743	19	61	5.1	33.9
sp|Q9NQ38|ISK5_HUMAN	tr|A0A2K6L943|A0A2K6L943_RHIBE	56.522	23	10	0	646	668	39	61	8.9	33.1
sp|Q9NQ38|ISK5_HUMAN	tr|W5P2P0|W5P2P0_SHEEP	57.143	42	14	1	632	673	30	67	1.33e-05	49.7
sp|Q9NQ38|ISK5_HUMAN	tr|W5P2P0|W5P2P0_SHEEP	52.381	42	16	1	774	815	30	67	0.001	44.3
sp|Q9NQ38|ISK5_HUMAN	tr|W5P2P0|W5P2P0_SHEEP	38.596	57	31	1	95	151	28	80	0.001	43.9
sp|Q9NQ38|ISK5_HUMAN	tr|W5P2P0|W5P2P0_SHEEP	45.946	37	20	0	231	267	32	68	0.005	42.4
sp|Q9NQ38|ISK5_HUMAN	tr|W5P2P0|W5P2P0_SHEEP	50.000	42	17	1	496	537	30	67	0.005	42.4
sp|Q9NQ38|ISK5_HUMAN	tr|W5P2P0|W5P2P0_SHEEP	50.000	32	16	0	169	200	34	65	0.069	39.3
sp|Q9NQ38|ISK5_HUMAN	tr|W5P2P0|W5P2P0_SHEEP	38.095	42	26	0	445	486	34	75	0.11	38.5
sp|Q9NQ38|ISK5_HUMAN	tr|W5P2P0|W5P2P0_SHEEP	40.541	37	22	0	712	748	31	67	0.15	38.1
sp|Q9NQ38|ISK5_HUMAN	tr|W5P2P0|W5P2P0_SHEEP	45.161	31	17	0	309	339	38	68	0.57	36.6
sp|Q9NQ38|ISK5_HUMAN	tr|W5P2P0|W5P2P0_SHEEP	41.463	41	20	1	915	955	29	65	0.61	36.6
sp|Q9NQ38|ISK5_HUMAN	tr|W5P2P0|W5P2P0_SHEEP	37.209	43	27	0	378	420	37	79	1.5	35.4
sp|Q9NQ38|ISK5_HUMAN	tr|W5P2P0|W5P2P0_SHEEP	34.043	47	29	1	1000	1046	36	80	1.9	35.0
sp|Q9NQ38|ISK5_HUMAN	tr|W5P2P0|W5P2P0_SHEEP	42.500	40	19	1	849	888	30	65	3.5	34.3
sp|Q9NQ38|ISK5_HUMAN	tr|W5P2P0|W5P2P0_SHEEP	40.000	35	21	0	578	612	37	71	5.0	33.9
sp|Q9NQ38|ISK5_HUMAN	tr|A0A0D9RI87|A0A0D9RI87_CHLSB	56.098	41	18	0	1006	1046	39	79	1.34e-05	49.7
sp|Q9NQ38|ISK5_HUMAN	tr|A0A0D9RI87|A0A0D9RI87_CHLSB	48.780	41	21	0	111	151	39	79	1.89e-04	46.2
sp|Q9NQ38|ISK5_HUMAN	tr|A0A0D9RI87|A0A0D9RI87_CHLSB	42.553	47	20	1	174	220	38	77	0.032	40.0
sp|Q9NQ38|ISK5_HUMAN	tr|A0A0D9RI87|A0A0D9RI87_CHLSB	43.243	37	21	0	788	824	39	75	0.67	36.2
sp|Q9NQ38|ISK5_HUMAN	tr|A0A0D9RI87|A0A0D9RI87_CHLSB	37.209	43	27	0	701	743	19	61	9.0	33.1
sp|Q9NQ38|ISK5_HUMAN	tr|A0A4X2MBZ8|A0A4X2MBZ8_VOMUR	26.950	141	84	4	58	197	26	148	1.44e-05	52.0
sp|Q9NQ38|ISK5_HUMAN	tr|A0A4X2MBZ8|A0A4X2MBZ8_VOMUR	29.825	114	60	2	367	480	62	155	0.001	46.6
sp|Q9NQ38|ISK5_HUMAN	tr|A0A4X2MBZ8|A0A4X2MBZ8_VOMUR	30.556	108	58	4	703	810	58	148	0.002	45.4
sp|Q9NQ38|ISK5_HUMAN	tr|A0A4X2MBZ8|A0A4X2MBZ8_VOMUR	30.693	101	61	3	437	537	62	153	0.003	45.4
sp|Q9NQ38|ISK5_HUMAN	tr|A0A4X2MBZ8|A0A4X2MBZ8_VOMUR	29.508	122	69	3	554	675	51	155	0.013	43.5
sp|Q9NQ38|ISK5_HUMAN	tr|A0A4X2MBZ8|A0A4X2MBZ8_VOMUR	41.463	41	24	0	1006	1046	75	115	0.065	41.2
sp|Q9NQ38|ISK5_HUMAN	tr|A0A4X2MBZ8|A0A4X2MBZ8_VOMUR	26.724	116	63	4	225	340	62	155	0.11	40.8
sp|Q9NQ38|ISK5_HUMAN	tr|A0A4X2MBZ8|A0A4X2MBZ8_VOMUR	26.829	123	65	3	924	1046	69	166	0.21	39.7
sp|Q9NQ38|ISK5_HUMAN	tr|A0A4X2MBZ8|A0A4X2MBZ8_VOMUR	25.197	127	73	4	485	610	50	155	1.1	37.7
sp|Q9NQ38|ISK5_HUMAN	tr|A0A2Y9PGC1|A0A2Y9PGC1_DELLE	48.780	41	21	0	111	151	39	79	1.50e-05	49.7
sp|Q9NQ38|ISK5_HUMAN	tr|A0A2Y9PGC1|A0A2Y9PGC1_DELLE	51.220	41	20	0	1006	1046	39	79	1.50e-05	49.7
sp|Q9NQ38|ISK5_HUMAN	tr|W5P0U0|W5P0U0_SHEEP	53.659	41	19	0	1006	1046	39	79	1.53e-05	49.7
sp|Q9NQ38|ISK5_HUMAN	tr|W5P0U0|W5P0U0_SHEEP	46.341	41	22	0	111	151	39	79	3.65e-04	45.4
sp|Q9NQ38|ISK5_HUMAN	tr|W5P0U0|W5P0U0_SHEEP	39.474	38	23	0	788	825	39	76	3.3	34.3
sp|Q9NQ38|ISK5_HUMAN	tr|W5P0U0|W5P0U0_SHEEP	50.000	26	13	0	174	199	38	63	6.6	33.5
sp|Q9NQ38|ISK5_HUMAN	tr|W5P0U0|W5P0U0_SHEEP	52.174	23	11	0	930	952	39	61	9.4	33.1
sp|Q9NQ38|ISK5_HUMAN	tr|A0A2U3V8Y5|A0A2U3V8Y5_TURTR	51.220	41	20	0	1006	1046	39	79	1.56e-05	49.3
sp|Q9NQ38|ISK5_HUMAN	tr|A0A2U3V8Y5|A0A2U3V8Y5_TURTR	48.780	41	21	0	111	151	39	79	1.66e-05	49.3
sp|Q9NQ38|ISK5_HUMAN	tr|A0A452G8R9|A0A452G8R9_CAPHI	53.659	41	19	0	1006	1046	39	79	1.56e-05	49.3
sp|Q9NQ38|ISK5_HUMAN	tr|A0A452G8R9|A0A452G8R9_CAPHI	46.341	41	22	0	111	151	39	79	3.76e-04	45.4
sp|Q9NQ38|ISK5_HUMAN	tr|A0A452G8R9|A0A452G8R9_CAPHI	39.474	38	23	0	788	825	39	76	3.2	34.3
sp|Q9NQ38|ISK5_HUMAN	tr|A0A452G8R9|A0A452G8R9_CAPHI	50.000	26	13	0	174	199	38	63	6.3	33.5
sp|Q9NQ38|ISK5_HUMAN	tr|A0A452G8R9|A0A452G8R9_CAPHI	52.174	23	11	0	930	952	39	61	9.2	33.1
sp|Q9NQ38|ISK5_HUMAN	tr|A0A3Q2HRE0|A0A3Q2HRE0_HORSE	22.052	458	306	14	111	531	204	647	1.58e-05	55.5
sp|Q9NQ38|ISK5_HUMAN	tr|A0A3Q2HRE0|A0A3Q2HRE0_HORSE	24.126	286	182	10	785	1052	201	469	0.002	48.9
sp|Q9NQ38|ISK5_HUMAN	tr|A0A3Q2HRE0|A0A3Q2HRE0_HORSE	22.523	444	257	16	646	1047	204	602	0.006	47.0
sp|Q9NQ38|ISK5_HUMAN	tr|A0A3Q2HRE0|A0A3Q2HRE0_HORSE	44.000	50	20	2	1013	1058	938	983	3.1	38.1
sp|Q9NQ38|ISK5_HUMAN	tr|A0A3Q2HRE0|A0A3Q2HRE0_HORSE	21.792	413	256	13	380	748	350	739	4.4	37.7
sp|Q9NQ38|ISK5_HUMAN	tr|A0A3Q2HRE0|A0A3Q2HRE0_HORSE	21.053	342	209	10	720	1027	203	517	6.2	37.0
sp|Q9NQ38|ISK5_HUMAN	tr|A0A2K5F221|A0A2K5F221_AOTNA	48.980	49	21	1	623	671	21	65	1.70e-05	49.3
sp|Q9NQ38|ISK5_HUMAN	tr|A0A2K5F221|A0A2K5F221_AOTNA	41.509	53	27	1	763	815	19	67	0.003	43.1
sp|Q9NQ38|ISK5_HUMAN	tr|A0A2K5F221|A0A2K5F221_AOTNA	36.207	58	33	1	94	151	27	80	0.007	42.0
sp|Q9NQ38|ISK5_HUMAN	tr|A0A2K5F221|A0A2K5F221_AOTNA	50.000	42	17	1	496	537	30	67	0.008	42.0
sp|Q9NQ38|ISK5_HUMAN	tr|A0A2K5F221|A0A2K5F221_AOTNA	51.613	31	15	0	236	266	37	67	0.022	40.4
sp|Q9NQ38|ISK5_HUMAN	tr|A0A2K5F221|A0A2K5F221_AOTNA	53.333	30	14	0	168	197	33	62	0.037	40.0
sp|Q9NQ38|ISK5_HUMAN	tr|A0A2K5F221|A0A2K5F221_AOTNA	37.778	45	24	1	704	748	27	67	0.055	39.3
sp|Q9NQ38|ISK5_HUMAN	tr|A0A2K5F221|A0A2K5F221_AOTNA	37.209	43	27	0	378	420	37	79	0.74	36.2
sp|Q9NQ38|ISK5_HUMAN	tr|A0A2K5F221|A0A2K5F221_AOTNA	46.429	28	15	0	448	475	37	64	0.82	36.2
sp|Q9NQ38|ISK5_HUMAN	tr|A0A2K5F221|A0A2K5F221_AOTNA	42.500	40	19	1	916	955	30	65	2.2	35.0
sp|Q9NQ38|ISK5_HUMAN	tr|A0A2K5F221|A0A2K5F221_AOTNA	37.255	51	28	1	838	888	19	65	2.5	34.7
sp|Q9NQ38|ISK5_HUMAN	tr|A0A2K5F221|A0A2K5F221_AOTNA	36.170	47	28	1	1000	1046	36	80	2.6	34.7
sp|Q9NQ38|ISK5_HUMAN	tr|A0A2K5F221|A0A2K5F221_AOTNA	48.148	27	14	0	309	335	38	64	3.4	34.3
sp|Q9NQ38|ISK5_HUMAN	tr|A0A2K5F221|A0A2K5F221_AOTNA	29.333	75	49	1	1	75	1	71	6.8	33.5
sp|Q9NQ38|ISK5_HUMAN	tr|A0A2K5F221|A0A2K5F221_AOTNA	40.000	35	21	0	578	612	37	71	7.0	33.5
sp|Q9NQ38|ISK5_HUMAN	tr|A0A2R8MMU4|A0A2R8MMU4_CALJA	47.917	48	21	1	626	673	24	67	1.91e-05	49.3
sp|Q9NQ38|ISK5_HUMAN	tr|A0A2R8MMU4|A0A2R8MMU4_CALJA	42.857	49	24	1	763	811	19	63	0.002	43.5
sp|Q9NQ38|ISK5_HUMAN	tr|A0A2R8MMU4|A0A2R8MMU4_CALJA	37.500	56	31	1	96	151	29	80	0.002	43.5
sp|Q9NQ38|ISK5_HUMAN	tr|A0A2R8MMU4|A0A2R8MMU4_CALJA	50.000	34	17	0	233	266	34	67	0.005	42.4
sp|Q9NQ38|ISK5_HUMAN	tr|A0A2R8MMU4|A0A2R8MMU4_CALJA	47.619	42	18	1	496	537	30	67	0.006	42.4
sp|Q9NQ38|ISK5_HUMAN	tr|A0A2R8MMU4|A0A2R8MMU4_CALJA	45.455	44	20	1	154	197	23	62	0.020	40.8
sp|Q9NQ38|ISK5_HUMAN	tr|A0A2R8MMU4|A0A2R8MMU4_CALJA	38.095	42	22	1	704	745	27	64	0.12	38.5
sp|Q9NQ38|ISK5_HUMAN	tr|A0A2R8MMU4|A0A2R8MMU4_CALJA	45.161	31	17	0	445	475	34	64	0.14	38.5
sp|Q9NQ38|ISK5_HUMAN	tr|A0A2R8MMU4|A0A2R8MMU4_CALJA	33.871	62	38	2	985	1046	22	80	0.24	37.7
sp|Q9NQ38|ISK5_HUMAN	tr|A0A2R8MMU4|A0A2R8MMU4_CALJA	36.170	47	26	1	909	955	23	65	0.29	37.4
sp|Q9NQ38|ISK5_HUMAN	tr|A0A2R8MMU4|A0A2R8MMU4_CALJA	37.209	43	23	1	297	339	30	68	0.43	37.0
sp|Q9NQ38|ISK5_HUMAN	tr|A0A2R8MMU4|A0A2R8MMU4_CALJA	34.783	46	30	0	375	420	34	79	0.54	36.6
sp|Q9NQ38|ISK5_HUMAN	tr|A0A2R8MMU4|A0A2R8MMU4_CALJA	35.294	51	29	1	838	888	19	65	1.2	35.8
sp|Q9NQ38|ISK5_HUMAN	tr|A0A2R8MMU4|A0A2R8MMU4_CALJA	36.842	38	24	0	575	612	34	71	3.3	34.3
sp|Q9NQ38|ISK5_HUMAN	tr|A0A2R8MMU4|A0A2R8MMU4_CALJA	29.333	75	49	1	1	75	1	71	4.4	33.9
sp|Q9NQ38|ISK5_HUMAN	sp|P00997|ISK1_SHEEP	53.659	41	19	0	1006	1046	16	56	2.00e-05	48.5
sp|Q9NQ38|ISK5_HUMAN	sp|P00997|ISK1_SHEEP	46.341	41	22	0	111	151	16	56	3.22e-04	45.1
sp|Q9NQ38|ISK5_HUMAN	sp|P00997|ISK1_SHEEP	40.541	37	22	0	788	824	16	52	4.1	33.5
sp|Q9NQ38|ISK5_HUMAN	sp|P00997|ISK1_SHEEP	50.000	26	13	0	174	199	15	40	6.5	32.7
sp|Q9NQ38|ISK5_HUMAN	tr|A0A2Y9FH12|A0A2Y9FH12_PHYMC	51.220	41	20	0	1006	1046	39	79	2.05e-05	49.3
sp|Q9NQ38|ISK5_HUMAN	tr|A0A2Y9FH12|A0A2Y9FH12_PHYMC	48.780	41	21	0	111	151	39	79	7.26e-05	47.8
sp|Q9NQ38|ISK5_HUMAN	tr|A0A2Y9FH12|A0A2Y9FH12_PHYMC	43.333	30	17	0	170	199	34	63	8.3	33.1
sp|Q9NQ38|ISK5_HUMAN	tr|A0A2Y9RIC3|A0A2Y9RIC3_TRIMA	51.020	49	20	1	623	671	47	91	2.12e-05	50.1
sp|Q9NQ38|ISK5_HUMAN	tr|A0A2Y9RIC3|A0A2Y9RIC3_TRIMA	46.939	49	22	1	767	815	49	93	2.69e-04	47.0
sp|Q9NQ38|ISK5_HUMAN	tr|A0A2Y9RIC3|A0A2Y9RIC3_TRIMA	36.207	58	33	1	94	151	53	106	8.46e-04	45.4
sp|Q9NQ38|ISK5_HUMAN	tr|A0A2Y9RIC3|A0A2Y9RIC3_TRIMA	54.839	31	14	0	236	266	63	93	0.027	41.2
sp|Q9NQ38|ISK5_HUMAN	tr|A0A2Y9RIC3|A0A2Y9RIC3_TRIMA	47.619	42	18	1	496	537	56	93	0.077	39.7
sp|Q9NQ38|ISK5_HUMAN	tr|A0A2Y9RIC3|A0A2Y9RIC3_TRIMA	42.000	50	25	1	151	200	46	91	0.11	39.3
sp|Q9NQ38|ISK5_HUMAN	tr|A0A2Y9RIC3|A0A2Y9RIC3_TRIMA	37.778	45	24	1	704	748	53	93	0.64	37.4
sp|Q9NQ38|ISK5_HUMAN	tr|A0A2Y9RIC3|A0A2Y9RIC3_TRIMA	38.462	39	24	0	448	486	63	101	0.78	37.0
sp|Q9NQ38|ISK5_HUMAN	tr|A0A2Y9RIC3|A0A2Y9RIC3_TRIMA	37.209	43	27	0	378	420	63	105	1.0	36.6
sp|Q9NQ38|ISK5_HUMAN	tr|A0A2Y9RIC3|A0A2Y9RIC3_TRIMA	35.714	42	27	0	309	350	64	105	1.6	36.2
sp|Q9NQ38|ISK5_HUMAN	tr|A0A2Y9RIC3|A0A2Y9RIC3_TRIMA	36.170	47	26	1	909	955	49	91	2.7	35.4
sp|Q9NQ38|ISK5_HUMAN	tr|A0A1L8GIY3|A0A1L8GIY3_XENLA	43.636	55	26	1	992	1046	31	80	2.24e-05	48.9
sp|Q9NQ38|ISK5_HUMAN	tr|A0A1L8GIY3|A0A1L8GIY3_XENLA	42.553	47	27	0	105	151	34	80	0.005	42.4
sp|Q9NQ38|ISK5_HUMAN	tr|A0A1L8GIY3|A0A1L8GIY3_XENLA	41.463	41	18	1	564	604	29	63	0.38	37.0
sp|Q9NQ38|ISK5_HUMAN	tr|A0A1L8GIY3|A0A1L8GIY3_XENLA	48.387	31	16	0	169	199	34	64	0.62	36.6
sp|Q9NQ38|ISK5_HUMAN	tr|A0A1L8GIY3|A0A1L8GIY3_XENLA	51.724	29	14	0	504	532	34	62	1.6	35.4
sp|Q9NQ38|ISK5_HUMAN	tr|A0A1L8GIY3|A0A1L8GIY3_XENLA	35.849	53	28	1	434	486	29	75	2.2	35.0
sp|Q9NQ38|ISK5_HUMAN	tr|A0A1L8GIY3|A0A1L8GIY3_XENLA	41.026	39	17	1	366	404	31	63	3.3	34.3
sp|Q9NQ38|ISK5_HUMAN	tr|A0A1L8GIY3|A0A1L8GIY3_XENLA	48.276	29	15	0	784	812	36	64	3.9	34.3
sp|Q9NQ38|ISK5_HUMAN	tr|A0A1L8GIY3|A0A1L8GIY3_XENLA	36.538	52	25	2	642	693	36	79	5.5	33.9
sp|Q9NQ38|ISK5_HUMAN	tr|A0A1L8GIY3|A0A1L8GIY3_XENLA	32.836	67	36	2	200	263	4	64	5.7	33.9
sp|Q9NQ38|ISK5_HUMAN	tr|A0A4X2MAR3|A0A4X2MAR3_VOMUR	23.821	424	220	16	111	472	214	596	2.25e-05	55.1
sp|Q9NQ38|ISK5_HUMAN	tr|A0A4X2MAR3|A0A4X2MAR3_VOMUR	23.729	413	256	15	380	752	213	606	8.16e-04	49.7
sp|Q9NQ38|ISK5_HUMAN	tr|A0A4X2MAR3|A0A4X2MAR3_VOMUR	23.889	360	201	15	109	422	284	616	0.004	47.4
sp|Q9NQ38|ISK5_HUMAN	tr|A0A4X2MAR3|A0A4X2MAR3_VOMUR	21.429	476	310	16	111	540	67	524	0.020	45.4
sp|Q9NQ38|ISK5_HUMAN	tr|A0A4X2MAR3|A0A4X2MAR3_VOMUR	26.396	197	108	8	645	831	359	528	0.13	42.7
sp|Q9NQ38|ISK5_HUMAN	tr|A0A4X2MAR3|A0A4X2MAR3_VOMUR	42.188	64	32	4	1005	1064	791	853	2.0	38.9
sp|Q9NQ38|ISK5_HUMAN	tr|A0A4X2MAR3|A0A4X2MAR3_VOMUR	21.395	430	243	17	646	1027	214	596	6.4	37.0
sp|Q9NQ38|ISK5_HUMAN	tr|H9JHP9|H9JHP9_BOMMO	31.646	158	83	6	118	272	33	168	2.32e-05	52.0
sp|Q9NQ38|ISK5_HUMAN	tr|H9JHP9|H9JHP9_BOMMO	63.636	22	8	0	1006	1027	134	155	1.3	37.7
sp|Q9NQ38|ISK5_HUMAN	tr|H9JHP9|H9JHP9_BOMMO	59.091	22	9	0	1006	1027	26	47	5.5	35.8
sp|Q9NQ38|ISK5_HUMAN	tr|H9JHP9|H9JHP9_BOMMO	26.380	163	86	5	581	742	26	155	9.0	35.4
sp|Q9NQ38|ISK5_HUMAN	tr|A0A2Y9QF76|A0A2Y9QF76_DELLE	22.316	475	308	15	110	540	203	660	2.33e-05	55.1
sp|Q9NQ38|ISK5_HUMAN	tr|A0A2Y9QF76|A0A2Y9QF76_DELLE	22.619	420	252	15	380	752	350	743	0.005	47.4
sp|Q9NQ38|ISK5_HUMAN	tr|A0A2Y9QF76|A0A2Y9QF76_DELLE	25.128	195	127	5	868	1052	284	469	0.011	46.2
sp|Q9NQ38|ISK5_HUMAN	tr|A0A2Y9QF76|A0A2Y9QF76_DELLE	22.198	455	251	16	643	1047	201	602	0.035	44.7
sp|Q9NQ38|ISK5_HUMAN	tr|A0A2Y9QF76|A0A2Y9QF76_DELLE	22.246	463	261	19	646	1060	351	762	0.46	40.8
sp|Q9NQ38|ISK5_HUMAN	tr|H0VGW8|H0VGW8_CAVPO	39.683	63	31	1	89	151	23	78	2.36e-05	48.9
sp|Q9NQ38|ISK5_HUMAN	tr|H0VGW8|H0VGW8_CAVPO	47.826	46	22	1	1001	1046	35	78	9.58e-05	47.4
sp|Q9NQ38|ISK5_HUMAN	tr|H0VGW8|H0VGW8_CAVPO	36.735	49	24	1	172	220	35	76	0.80	36.2
sp|Q9NQ38|ISK5_HUMAN	tr|H0VGW8|H0VGW8_CAVPO	35.294	51	32	1	701	751	19	68	8.0	33.1
sp|Q9NQ38|ISK5_HUMAN	tr|A0A2Y9E249|A0A2Y9E249_TRIMA	51.220	41	20	0	1006	1046	39	79	2.38e-05	48.9
sp|Q9NQ38|ISK5_HUMAN	tr|A0A2Y9E249|A0A2Y9E249_TRIMA	53.659	41	19	0	111	151	39	79	7.19e-05	47.8
sp|Q9NQ38|ISK5_HUMAN	tr|A0A2Y9E249|A0A2Y9E249_TRIMA	36.170	47	23	1	174	220	38	77	2.6	34.7
sp|Q9NQ38|ISK5_HUMAN	tr|G1SVX6|G1SVX6_RABIT	58.140	43	14	1	629	671	27	65	2.44e-05	48.9
sp|Q9NQ38|ISK5_HUMAN	tr|G1SVX6|G1SVX6_RABIT	48.980	49	21	1	763	811	19	63	1.05e-04	47.0
sp|Q9NQ38|ISK5_HUMAN	tr|G1SVX6|G1SVX6_RABIT	52.381	42	16	1	496	537	30	67	0.001	44.3
sp|Q9NQ38|ISK5_HUMAN	tr|G1SVX6|G1SVX6_RABIT	50.000	36	18	0	231	266	32	67	0.002	43.5
sp|Q9NQ38|ISK5_HUMAN	tr|G1SVX6|G1SVX6_RABIT	39.216	51	24	1	168	218	33	76	0.009	41.6
sp|Q9NQ38|ISK5_HUMAN	tr|G1SVX6|G1SVX6_RABIT	35.484	62	36	1	90	151	23	80	0.016	40.8
sp|Q9NQ38|ISK5_HUMAN	tr|G1SVX6|G1SVX6_RABIT	45.000	40	18	1	706	745	29	64	0.018	40.8
sp|Q9NQ38|ISK5_HUMAN	tr|G1SVX6|G1SVX6_RABIT	36.000	50	28	1	437	486	30	75	0.026	40.4
sp|Q9NQ38|ISK5_HUMAN	tr|G1SVX6|G1SVX6_RABIT	43.182	44	21	1	912	955	26	65	0.033	40.0
sp|Q9NQ38|ISK5_HUMAN	tr|G1SVX6|G1SVX6_RABIT	35.185	54	31	1	367	420	30	79	0.15	38.1
sp|Q9NQ38|ISK5_HUMAN	tr|G1SVX6|G1SVX6_RABIT	41.176	34	20	0	309	342	38	71	0.43	37.0
sp|Q9NQ38|ISK5_HUMAN	tr|G1SVX6|G1SVX6_RABIT	36.957	46	25	1	567	612	30	71	0.60	36.6
sp|Q9NQ38|ISK5_HUMAN	tr|G1SVX6|G1SVX6_RABIT	45.000	40	18	1	849	888	30	65	0.63	36.6
sp|Q9NQ38|ISK5_HUMAN	tr|G1SVX6|G1SVX6_RABIT	35.185	54	32	2	993	1046	30	80	0.79	36.2
sp|Q9NQ38|ISK5_HUMAN	tr|A0A2K6U7A7|A0A2K6U7A7_SAIBB	48.980	49	21	1	623	671	21	65	2.47e-05	48.9
sp|Q9NQ38|ISK5_HUMAN	tr|A0A2K6U7A7|A0A2K6U7A7_SAIBB	41.509	53	27	1	763	815	19	67	0.004	42.4
sp|Q9NQ38|ISK5_HUMAN	tr|A0A2K6U7A7|A0A2K6U7A7_SAIBB	50.000	42	17	1	496	537	30	67	0.008	42.0
sp|Q9NQ38|ISK5_HUMAN	tr|A0A2K6U7A7|A0A2K6U7A7_SAIBB	48.485	33	17	0	119	151	48	80	0.011	41.6
sp|Q9NQ38|ISK5_HUMAN	tr|A0A2K6U7A7|A0A2K6U7A7_SAIBB	51.613	31	15	0	236	266	37	67	0.025	40.4
sp|Q9NQ38|ISK5_HUMAN	tr|A0A2K6U7A7|A0A2K6U7A7_SAIBB	37.778	45	24	1	704	748	27	67	0.032	40.0
sp|Q9NQ38|ISK5_HUMAN	tr|A0A2K6U7A7|A0A2K6U7A7_SAIBB	53.333	30	14	0	168	197	33	62	0.035	40.0
sp|Q9NQ38|ISK5_HUMAN	tr|A0A2K6U7A7|A0A2K6U7A7_SAIBB	37.209	43	27	0	378	420	37	79	0.81	36.2
sp|Q9NQ38|ISK5_HUMAN	tr|A0A2K6U7A7|A0A2K6U7A7_SAIBB	46.429	28	15	0	448	475	37	64	0.83	36.2
sp|Q9NQ38|ISK5_HUMAN	tr|A0A2K6U7A7|A0A2K6U7A7_SAIBB	37.255	51	28	1	905	955	19	65	1.1	35.8
sp|Q9NQ38|ISK5_HUMAN	tr|A0A2K6U7A7|A0A2K6U7A7_SAIBB	37.255	51	28	1	838	888	19	65	2.0	35.0
sp|Q9NQ38|ISK5_HUMAN	tr|A0A2K6U7A7|A0A2K6U7A7_SAIBB	36.170	47	28	1	1000	1046	36	80	2.2	35.0
sp|Q9NQ38|ISK5_HUMAN	tr|A0A2K6U7A7|A0A2K6U7A7_SAIBB	48.148	27	14	0	309	335	38	64	3.4	34.3
sp|Q9NQ38|ISK5_HUMAN	tr|A0A2K6U7A7|A0A2K6U7A7_SAIBB	46.429	28	15	0	578	605	37	64	7.3	33.5
sp|Q9NQ38|ISK5_HUMAN	tr|H0YT99|H0YT99_TAEGU	50.000	42	21	0	111	152	27	68	2.48e-05	48.5
sp|Q9NQ38|ISK5_HUMAN	tr|H0YT99|H0YT99_TAEGU	39.535	43	26	0	1006	1048	27	69	0.012	40.8
sp|Q9NQ38|ISK5_HUMAN	tr|B8C789|B8C789_THAPS	25.468	267	160	11	509	740	70	332	2.49e-05	54.3
sp|Q9NQ38|ISK5_HUMAN	tr|B8C789|B8C789_THAPS	24.906	265	151	13	381	600	71	332	0.002	48.1
sp|Q9NQ38|ISK5_HUMAN	tr|B8C789|B8C789_THAPS	24.818	274	159	10	645	882	70	332	0.004	47.0
sp|Q9NQ38|ISK5_HUMAN	tr|B8C789|B8C789_THAPS	24.088	274	144	11	110	330	70	332	0.097	42.7
sp|Q9NQ38|ISK5_HUMAN	tr|B8C789|B8C789_THAPS	24.519	208	122	8	862	1046	70	265	0.86	39.7
sp|Q9NQ38|ISK5_HUMAN	tr|B8C789|B8C789_THAPS	23.792	269	169	11	787	1025	70	332	0.91	39.3
sp|Q9NQ38|ISK5_HUMAN	tr|A0A226N1C8|A0A226N1C8_CALSU	50.000	50	21	1	623	672	22	67	2.72e-05	48.5
sp|Q9NQ38|ISK5_HUMAN	tr|A0A226N1C8|A0A226N1C8_CALSU	51.163	43	17	1	494	536	29	67	0.001	43.5
sp|Q9NQ38|ISK5_HUMAN	tr|A0A226N1C8|A0A226N1C8_CALSU	43.137	51	25	1	764	814	21	67	0.001	43.5
sp|Q9NQ38|ISK5_HUMAN	tr|A0A226N1C8|A0A226N1C8_CALSU	46.512	43	19	1	223	265	29	67	0.002	42.7
sp|Q9NQ38|ISK5_HUMAN	tr|A0A226N1C8|A0A226N1C8_CALSU	42.222	45	22	1	433	477	27	67	0.009	41.2
sp|Q9NQ38|ISK5_HUMAN	tr|A0A226N1C8|A0A226N1C8_CALSU	39.216	51	27	1	839	889	21	67	0.011	41.2
sp|Q9NQ38|ISK5_HUMAN	tr|A0A226N1C8|A0A226N1C8_CALSU	36.170	47	26	1	291	337	25	67	0.051	39.3
sp|Q9NQ38|ISK5_HUMAN	tr|A0A226N1C8|A0A226N1C8_CALSU	36.000	50	28	1	558	607	22	67	0.18	37.7
sp|Q9NQ38|ISK5_HUMAN	tr|A0A226N1C8|A0A226N1C8_CALSU	55.556	27	12	0	175	201	41	67	0.23	37.4
sp|Q9NQ38|ISK5_HUMAN	tr|A0A226N1C8|A0A226N1C8_CALSU	43.590	39	22	0	709	747	29	67	0.33	37.0
sp|Q9NQ38|ISK5_HUMAN	tr|A0A226N1C8|A0A226N1C8_CALSU	37.500	48	26	1	909	956	24	67	0.58	36.2
sp|Q9NQ38|ISK5_HUMAN	tr|A0A226N1C8|A0A226N1C8_CALSU	40.000	40	20	1	365	404	29	64	2.7	34.3
sp|Q9NQ38|ISK5_HUMAN	tr|A0A226N1C8|A0A226N1C8_CALSU	40.476	42	22	2	991	1032	29	67	9.1	32.7
sp|Q9NQ38|ISK5_HUMAN	tr|L5L1D3|L5L1D3_PTEAL	51.220	41	20	0	111	151	39	79	2.75e-05	48.9
sp|Q9NQ38|ISK5_HUMAN	tr|L5L1D3|L5L1D3_PTEAL	53.659	41	19	0	1006	1046	39	79	9.64e-05	47.4
sp|Q9NQ38|ISK5_HUMAN	tr|J9P718|J9P718_CANLF	36.667	60	38	0	92	151	26	85	3.19e-05	48.9
sp|Q9NQ38|ISK5_HUMAN	tr|J9P718|J9P718_CANLF	39.024	41	25	0	915	955	30	70	3.6	34.7
sp|Q9NQ38|ISK5_HUMAN	tr|J9P718|J9P718_CANLF	34.091	44	25	2	1005	1046	44	85	5.4	33.9
sp|Q9NQ38|ISK5_HUMAN	tr|A0A455BIQ3|A0A455BIQ3_PHYMC	22.103	466	296	16	111	531	28	471	3.37e-05	54.3
sp|Q9NQ38|ISK5_HUMAN	tr|A0A455BIQ3|A0A455BIQ3_PHYMC	22.760	413	260	13	380	752	174	567	0.002	48.1
sp|Q9NQ38|ISK5_HUMAN	tr|A0A455BIQ3|A0A455BIQ3_PHYMC	25.128	195	127	5	868	1052	108	293	0.029	44.7
sp|Q9NQ38|ISK5_HUMAN	tr|A0A455BIQ3|A0A455BIQ3_PHYMC	22.946	353	205	12	727	1047	109	426	0.031	44.7
sp|Q9NQ38|ISK5_HUMAN	tr|A0A455BIQ3|A0A455BIQ3_PHYMC	21.007	457	279	16	646	1063	175	588	0.11	42.7
sp|Q9NQ38|ISK5_HUMAN	tr|A0A099Z729|A0A099Z729_TINGU	48.837	43	22	0	1006	1048	11	53	3.46e-05	47.8
sp|Q9NQ38|ISK5_HUMAN	tr|A0A099Z729|A0A099Z729_TINGU	35.714	42	27	0	111	152	11	52	0.021	39.7
sp|Q9NQ38|ISK5_HUMAN	tr|A0A099Z729|A0A099Z729_TINGU	35.135	37	24	0	788	824	11	47	7.7	32.7
sp|Q9NQ38|ISK5_HUMAN	tr|A0A3Q1M1V3|A0A3Q1M1V3_BOVIN	32.184	87	47	2	111	197	48	122	3.54e-05	50.4
sp|Q9NQ38|ISK5_HUMAN	tr|A0A3Q1M1V3|A0A3Q1M1V3_BOVIN	32.292	96	53	4	173	268	46	129	0.007	43.5
sp|Q9NQ38|ISK5_HUMAN	tr|A0A3Q1M1V3|A0A3Q1M1V3_BOVIN	30.588	85	52	1	451	535	48	125	0.017	42.7
sp|Q9NQ38|ISK5_HUMAN	tr|A0A3Q1M1V3|A0A3Q1M1V3_BOVIN	29.907	107	60	3	567	673	36	127	0.030	42.0
sp|Q9NQ38|ISK5_HUMAN	tr|A0A3Q1M1V3|A0A3Q1M1V3_BOVIN	24.793	121	74	3	695	815	24	127	0.14	40.0
sp|Q9NQ38|ISK5_HUMAN	tr|A0A3Q1M1V3|A0A3Q1M1V3_BOVIN	25.373	134	74	5	916	1049	36	143	0.24	39.3
sp|Q9NQ38|ISK5_HUMAN	tr|A0A3Q1M1V3|A0A3Q1M1V3_BOVIN	29.126	103	50	2	646	748	48	127	0.91	37.7
sp|Q9NQ38|ISK5_HUMAN	tr|A0A3Q1M1V3|A0A3Q1M1V3_BOVIN	33.824	68	39	2	986	1048	24	90	1.9	36.6
sp|Q9NQ38|ISK5_HUMAN	tr|A0A3Q1M1V3|A0A3Q1M1V3_BOVIN	28.421	95	53	2	861	955	46	125	7.6	35.0
sp|Q9NQ38|ISK5_HUMAN	tr|I3MHZ9|I3MHZ9_ICTTR	37.313	67	38	1	611	677	26	88	3.74e-05	48.9
sp|Q9NQ38|ISK5_HUMAN	tr|I3MHZ9|I3MHZ9_ICTTR	55.263	38	13	1	774	811	47	80	0.006	42.7
sp|Q9NQ38|ISK5_HUMAN	tr|I3MHZ9|I3MHZ9_ICTTR	50.000	42	17	1	496	537	47	84	0.010	42.0
sp|Q9NQ38|ISK5_HUMAN	tr|I3MHZ9|I3MHZ9_ICTTR	33.333	69	42	1	198	266	20	84	0.012	42.0
sp|Q9NQ38|ISK5_HUMAN	tr|I3MHZ9|I3MHZ9_ICTTR	42.857	42	20	1	704	745	44	81	0.021	41.2
sp|Q9NQ38|ISK5_HUMAN	tr|I3MHZ9|I3MHZ9_ICTTR	37.037	54	30	1	433	486	43	92	0.022	41.2
sp|Q9NQ38|ISK5_HUMAN	tr|I3MHZ9|I3MHZ9_ICTTR	34.483	58	34	1	94	151	44	97	0.045	40.0
sp|Q9NQ38|ISK5_HUMAN	tr|I3MHZ9|I3MHZ9_ICTTR	48.485	33	17	0	168	200	50	82	0.15	38.9
sp|Q9NQ38|ISK5_HUMAN	tr|I3MHZ9|I3MHZ9_ICTTR	43.902	41	19	1	915	955	46	82	0.18	38.5
sp|Q9NQ38|ISK5_HUMAN	tr|I3MHZ9|I3MHZ9_ICTTR	32.308	65	39	2	549	612	28	88	0.21	38.1
sp|Q9NQ38|ISK5_HUMAN	tr|I3MHZ9|I3MHZ9_ICTTR	37.037	54	30	1	367	420	47	96	0.23	38.1
sp|Q9NQ38|ISK5_HUMAN	tr|I3MHZ9|I3MHZ9_ICTTR	27.027	74	49	2	270	342	19	88	0.45	37.4
sp|Q9NQ38|ISK5_HUMAN	tr|I3MHZ9|I3MHZ9_ICTTR	42.500	40	19	1	849	888	47	82	6.8	33.9
sp|Q9NQ38|ISK5_HUMAN	tr|I3MHZ9|I3MHZ9_ICTTR	33.333	54	33	2	993	1046	47	97	8.8	33.5
sp|Q9NQ38|ISK5_HUMAN	tr|F7G5S7|F7G5S7_ORNAN	43.636	55	27	1	616	670	40	90	3.88e-05	49.3
sp|Q9NQ38|ISK5_HUMAN	tr|F7G5S7|F7G5S7_ORNAN	34.483	58	34	1	94	151	53	106	0.005	43.1
sp|Q9NQ38|ISK5_HUMAN	tr|F7G5S7|F7G5S7_ORNAN	41.818	55	28	1	483	537	43	93	0.007	42.7
sp|Q9NQ38|ISK5_HUMAN	tr|F7G5S7|F7G5S7_ORNAN	36.364	66	37	2	201	266	33	93	0.009	42.4
sp|Q9NQ38|ISK5_HUMAN	tr|F7G5S7|F7G5S7_ORNAN	40.000	45	23	1	704	748	53	93	0.020	41.6
sp|Q9NQ38|ISK5_HUMAN	tr|F7G5S7|F7G5S7_ORNAN	45.946	37	20	0	779	815	57	93	0.027	41.2
sp|Q9NQ38|ISK5_HUMAN	tr|F7G5S7|F7G5S7_ORNAN	54.054	37	13	1	161	197	56	88	0.041	40.4
sp|Q9NQ38|ISK5_HUMAN	tr|F7G5S7|F7G5S7_ORNAN	41.860	43	21	1	433	475	52	90	0.073	39.7
sp|Q9NQ38|ISK5_HUMAN	tr|F7G5S7|F7G5S7_ORNAN	32.432	74	45	2	540	612	28	97	0.081	39.7
sp|Q9NQ38|ISK5_HUMAN	tr|F7G5S7|F7G5S7_ORNAN	26.761	71	47	2	281	350	39	105	0.16	38.9
sp|Q9NQ38|ISK5_HUMAN	tr|F7G5S7|F7G5S7_ORNAN	36.170	47	28	1	1000	1046	62	106	0.21	38.5
sp|Q9NQ38|ISK5_HUMAN	tr|F7G5S7|F7G5S7_ORNAN	42.500	40	19	1	915	954	55	90	1.3	36.2
sp|Q9NQ38|ISK5_HUMAN	tr|F7G5S7|F7G5S7_ORNAN	33.333	54	32	1	367	420	56	105	1.4	36.2
sp|Q9NQ38|ISK5_HUMAN	tr|A0A384C692|A0A384C692_URSMA	47.917	48	21	1	626	673	123	166	3.90e-05	51.2
sp|Q9NQ38|ISK5_HUMAN	tr|A0A384C692|A0A384C692_URSMA	36.207	58	33	1	94	151	126	179	3.26e-04	48.5
sp|Q9NQ38|ISK5_HUMAN	tr|A0A384C692|A0A384C692_URSMA	46.939	49	22	1	763	811	118	162	0.001	47.0
sp|Q9NQ38|ISK5_HUMAN	tr|A0A384C692|A0A384C692_URSMA	46.809	47	21	1	154	200	122	164	0.003	45.4
sp|Q9NQ38|ISK5_HUMAN	tr|A0A384C692|A0A384C692_URSMA	50.000	42	17	1	496	537	129	166	0.003	45.4
sp|Q9NQ38|ISK5_HUMAN	tr|A0A384C692|A0A384C692_URSMA	47.222	36	19	0	231	266	131	166	0.008	44.3
sp|Q9NQ38|ISK5_HUMAN	tr|A0A384C692|A0A384C692_URSMA	40.000	45	23	1	704	748	126	166	0.034	42.4
sp|Q9NQ38|ISK5_HUMAN	tr|A0A384C692|A0A384C692_URSMA	35.185	54	31	1	367	420	129	178	0.066	41.6
sp|Q9NQ38|ISK5_HUMAN	tr|A0A384C692|A0A384C692_URSMA	38.095	42	22	1	437	478	129	166	0.11	40.8
sp|Q9NQ38|ISK5_HUMAN	tr|A0A384C692|A0A384C692_URSMA	38.298	47	25	1	909	955	122	164	0.33	39.3
sp|Q9NQ38|ISK5_HUMAN	tr|A0A384C692|A0A384C692_URSMA	32.258	62	39	2	985	1046	121	179	0.46	38.9
sp|Q9NQ38|ISK5_HUMAN	tr|A0A384C692|A0A384C692_URSMA	36.957	46	25	1	567	612	129	170	0.67	38.5
sp|Q9NQ38|ISK5_HUMAN	tr|A0A384C692|A0A384C692_URSMA	39.216	51	27	1	838	888	118	164	1.4	37.4
sp|Q9NQ38|ISK5_HUMAN	tr|A0A384C692|A0A384C692_URSMA	41.935	31	18	0	309	339	137	167	2.4	37.0
sp|Q9NQ38|ISK5_HUMAN	tr|A0A1L8FG40|A0A1L8FG40_XENLA	23.975	317	204	8	753	1050	171	469	3.94e-05	54.3
sp|Q9NQ38|ISK5_HUMAN	tr|A0A1L8FG40|A0A1L8FG40_XENLA	23.377	462	292	21	111	529	206	648	0.003	48.1
sp|Q9NQ38|ISK5_HUMAN	tr|A0A1L8FG40|A0A1L8FG40_XENLA	22.099	362	226	13	718	1047	203	540	0.98	39.7
sp|Q9NQ38|ISK5_HUMAN	tr|A0A1L8FG40|A0A1L8FG40_XENLA	21.075	465	281	16	639	1061	346	766	1.3	39.3
sp|Q9NQ38|ISK5_HUMAN	tr|A0A1L8FG40|A0A1L8FG40_XENLA	22.605	261	170	8	581	821	353	601	7.4	37.0
sp|Q9NQ38|ISK5_HUMAN	tr|A0A1L8FG40|A0A1L8FG40_XENLA	30.108	93	54	3	110	196	498	585	8.1	36.6
sp|Q9NQ38|ISK5_HUMAN	sp|Q6UWN8|ISK6_HUMAN	52.381	42	16	1	632	673	30	67	3.94e-05	48.5
sp|Q9NQ38|ISK5_HUMAN	sp|Q6UWN8|ISK6_HUMAN	47.917	48	21	1	764	811	20	63	2.10e-04	46.2
sp|Q9NQ38|ISK5_HUMAN	sp|Q6UWN8|ISK6_HUMAN	34.483	58	34	1	94	151	27	80	0.003	43.1
sp|Q9NQ38|ISK5_HUMAN	sp|Q6UWN8|ISK6_HUMAN	47.619	42	18	1	496	537	30	67	0.004	42.7
sp|Q9NQ38|ISK5_HUMAN	sp|Q6UWN8|ISK6_HUMAN	47.222	36	19	0	231	266	32	67	0.006	42.4
sp|Q9NQ38|ISK5_HUMAN	sp|Q6UWN8|ISK6_HUMAN	55.172	29	13	0	169	197	34	62	0.026	40.4
sp|Q9NQ38|ISK5_HUMAN	sp|Q6UWN8|ISK6_HUMAN	40.476	42	21	1	704	745	27	64	0.078	38.9
sp|Q9NQ38|ISK5_HUMAN	sp|Q6UWN8|ISK6_HUMAN	35.714	42	23	1	437	478	30	67	0.23	37.7
sp|Q9NQ38|ISK5_HUMAN	sp|Q6UWN8|ISK6_HUMAN	36.170	47	26	1	909	955	23	65	0.29	37.4
sp|Q9NQ38|ISK5_HUMAN	sp|Q6UWN8|ISK6_HUMAN	33.333	54	32	1	367	420	30	79	0.37	37.0
sp|Q9NQ38|ISK5_HUMAN	sp|Q6UWN8|ISK6_HUMAN	34.884	43	24	1	297	339	30	68	0.55	36.6
sp|Q9NQ38|ISK5_HUMAN	sp|Q6UWN8|ISK6_HUMAN	36.585	41	26	0	1006	1046	40	80	0.62	36.6
sp|Q9NQ38|ISK5_HUMAN	sp|Q6UWN8|ISK6_HUMAN	41.176	51	26	1	838	888	19	65	1.0	35.8
sp|Q9NQ38|ISK5_HUMAN	sp|Q6UWN8|ISK6_HUMAN	34.783	46	26	1	567	612	30	71	1.5	35.4
sp|Q9NQ38|ISK5_HUMAN	sp|Q6UWN8|ISK6_HUMAN	32.000	75	47	1	1	75	1	71	3.5	34.3
sp|Q9NQ38|ISK5_HUMAN	tr|A0A026W4W3|A0A026W4W3_OOCBI	21.505	465	241	18	111	531	31	415	4.06e-05	53.5
sp|Q9NQ38|ISK5_HUMAN	tr|A0A026W4W3|A0A026W4W3_OOCBI	29.851	134	64	5	930	1057	31	140	4.14e-05	53.5
sp|Q9NQ38|ISK5_HUMAN	tr|A0A026W4W3|A0A026W4W3_OOCBI	52.381	42	20	0	110	151	393	434	0.003	47.4
sp|Q9NQ38|ISK5_HUMAN	tr|A0A026W4W3|A0A026W4W3_OOCBI	21.130	478	235	16	239	667	31	415	0.093	42.7
sp|Q9NQ38|ISK5_HUMAN	tr|A0A026W4W3|A0A026W4W3_OOCBI	23.308	399	199	18	646	951	31	415	0.31	40.8
sp|Q9NQ38|ISK5_HUMAN	tr|A0A026W4W3|A0A026W4W3_OOCBI	25.203	123	64	4	930	1048	243	341	0.84	39.7
sp|Q9NQ38|ISK5_HUMAN	tr|A0A1S2ZAJ5|A0A1S2ZAJ5_ERIEU	53.659	41	19	0	1006	1046	48	88	4.57e-05	48.5
sp|Q9NQ38|ISK5_HUMAN	tr|A0A1S2ZAJ5|A0A1S2ZAJ5_ERIEU	48.780	41	21	0	111	151	48	88	0.001	44.7
sp|Q9NQ38|ISK5_HUMAN	tr|A0A1S2ZAJ5|A0A1S2ZAJ5_ERIEU	36.170	47	23	1	174	220	47	86	4.1	34.3
sp|Q9NQ38|ISK5_HUMAN	tr|A0A1S2ZAJ5|A0A1S2ZAJ5_ERIEU	41.935	31	18	0	788	818	48	78	8.7	33.5
sp|Q9NQ38|ISK5_HUMAN	tr|A0A452DX82|A0A452DX82_CAPHI	31.034	87	46	1	111	197	25	97	4.92e-05	48.9
sp|Q9NQ38|ISK5_HUMAN	tr|A0A452DX82|A0A452DX82_CAPHI	27.273	110	69	3	426	535	2	100	2.95e-04	46.6
sp|Q9NQ38|ISK5_HUMAN	tr|A0A452DX82|A0A452DX82_CAPHI	26.724	116	68	4	556	671	2	100	0.002	44.3
sp|Q9NQ38|ISK5_HUMAN	tr|A0A452DX82|A0A452DX82_CAPHI	32.258	93	43	2	311	403	25	97	0.002	44.3
sp|Q9NQ38|ISK5_HUMAN	tr|A0A452DX82|A0A452DX82_CAPHI	27.778	108	57	3	704	810	10	97	0.008	42.4
sp|Q9NQ38|ISK5_HUMAN	tr|A0A452DX82|A0A452DX82_CAPHI	28.440	109	53	2	639	747	18	101	0.013	42.0
sp|Q9NQ38|ISK5_HUMAN	tr|A0A452DX82|A0A452DX82_CAPHI	31.579	95	48	2	861	955	23	100	0.13	38.9
sp|Q9NQ38|ISK5_HUMAN	tr|A0A452DX82|A0A452DX82_CAPHI	48.276	29	15	0	1003	1031	22	50	0.70	37.0
sp|Q9NQ38|ISK5_HUMAN	tr|A0A452DX82|A0A452DX82_CAPHI	28.866	97	47	3	239	335	25	99	1.4	36.2
sp|Q9NQ38|ISK5_HUMAN	tr|A0A452DX82|A0A452DX82_CAPHI	26.471	102	49	4	928	1029	23	98	6.3	34.3
sp|Q9NQ38|ISK5_HUMAN	tr|A0A091VIA0|A0A091VIA0_OPIHO	36.232	69	39	1	84	152	4	67	5.05e-05	47.8
sp|Q9NQ38|ISK5_HUMAN	tr|A0A091VIA0|A0A091VIA0_OPIHO	40.476	42	25	0	1006	1047	26	67	0.20	37.4
sp|Q9NQ38|ISK5_HUMAN	tr|A0A2K6F4C9|A0A2K6F4C9_PROCO	46.341	41	22	0	111	151	42	82	5.25e-05	48.1
sp|Q9NQ38|ISK5_HUMAN	tr|A0A2K6F4C9|A0A2K6F4C9_PROCO	43.902	41	23	0	1006	1046	42	82	4.02e-04	45.4
sp|Q9NQ38|ISK5_HUMAN	tr|A0A0L7LAI0|A0A0L7LAI0_9NEOP	29.108	213	101	11	115	315	17	191	5.30e-05	52.8
sp|Q9NQ38|ISK5_HUMAN	tr|A0A0L7LAI0|A0A0L7LAI0_9NEOP	20.890	292	163	8	451	742	13	236	0.11	42.0
sp|Q9NQ38|ISK5_HUMAN	tr|A0A0L7LAI0|A0A0L7LAI0_9NEOP	23.006	326	157	12	714	1031	1	240	0.86	39.3
sp|Q9NQ38|ISK5_HUMAN	tr|A0A0L7LAI0|A0A0L7LAI0_9NEOP	20.930	387	192	14	646	1029	13	288	1.1	38.9
sp|Q9NQ38|ISK5_HUMAN	tr|A0A0L7LAI0|A0A0L7LAI0_9NEOP	21.406	313	166	11	510	820	13	247	4.5	37.0
sp|Q9NQ38|ISK5_HUMAN	tr|A0A0L7LAI0|A0A0L7LAI0_9NEOP	22.420	281	144	8	781	1052	1	216	5.2	37.0
sp|Q9NQ38|ISK5_HUMAN	tr|E9H692|E9H692_DAPPU	34.783	115	69	3	936	1050	104	212	5.57e-05	51.2
sp|Q9NQ38|ISK5_HUMAN	tr|E9H692|E9H692_DAPPU	31.395	86	51	3	118	196	105	189	1.1	38.1
sp|Q9NQ38|ISK5_HUMAN	tr|M3Y8P9|M3Y8P9_MUSPF	51.220	41	20	0	1006	1046	39	79	6.09e-05	47.8
sp|Q9NQ38|ISK5_HUMAN	tr|M3Y8P9|M3Y8P9_MUSPF	46.341	41	22	0	111	151	39	79	2.05e-04	46.2
sp|Q9NQ38|ISK5_HUMAN	tr|M3Y8P9|M3Y8P9_MUSPF	34.043	47	24	1	174	220	38	77	2.5	34.7
sp|Q9NQ38|ISK5_HUMAN	tr|M3Y8P9|M3Y8P9_MUSPF	40.541	37	22	0	788	824	39	75	4.1	34.3
sp|Q9NQ38|ISK5_HUMAN	tr|A0A3Q1LTY7|A0A3Q1LTY7_BOVIN	21.861	462	302	15	111	531	204	647	6.10e-05	53.5
sp|Q9NQ38|ISK5_HUMAN	tr|A0A3Q1LTY7|A0A3Q1LTY7_BOVIN	22.489	458	269	17	646	1062	351	763	0.001	49.3
sp|Q9NQ38|ISK5_HUMAN	tr|A0A3Q1LTY7|A0A3Q1LTY7_BOVIN	22.518	413	261	13	380	752	350	743	0.017	45.4
sp|Q9NQ38|ISK5_HUMAN	tr|A0A3Q1LTY7|A0A3Q1LTY7_BOVIN	41.538	65	26	4	1004	1062	956	1014	3.7	37.7
sp|Q9NQ38|ISK5_HUMAN	tr|H9JVU2|H9JVU2_BOMMO	20.617	519	293	17	584	1048	82	535	6.11e-05	53.1
sp|Q9NQ38|ISK5_HUMAN	tr|H9JVU2|H9JVU2_BOMMO	22.559	297	167	9	108	402	127	362	5.22e-04	50.1
sp|Q9NQ38|ISK5_HUMAN	tr|H9JVU2|H9JVU2_BOMMO	28.676	136	71	2	16	151	424	533	0.006	46.6
sp|Q9NQ38|ISK5_HUMAN	tr|H9JVU2|H9JVU2_BOMMO	21.802	555	307	18	116	667	84	514	0.010	45.8
sp|Q9NQ38|ISK5_HUMAN	tr|H9JVU2|H9JVU2_BOMMO	26.357	129	59	5	930	1049	130	231	0.15	42.0
sp|Q9NQ38|ISK5_HUMAN	tr|H9JVU2|H9JVU2_BOMMO	32.222	90	40	3	111	196	442	514	1.7	38.5
sp|Q9NQ38|ISK5_HUMAN	tr|H9JVU2|H9JVU2_BOMMO	22.667	225	121	9	41	260	338	514	3.4	37.7
sp|Q9NQ38|ISK5_HUMAN	tr|B9EJP9|B9EJP9_MOUSE	46.341	41	22	0	111	151	56	96	6.29e-05	48.1
sp|Q9NQ38|ISK5_HUMAN	tr|B9EJP9|B9EJP9_MOUSE	39.024	41	25	0	1006	1046	56	96	0.024	40.8
sp|Q9NQ38|ISK5_HUMAN	tr|G1PVH7|G1PVH7_MYOLU	48.980	49	21	1	623	671	21	65	6.37e-05	47.8
sp|Q9NQ38|ISK5_HUMAN	tr|G1PVH7|G1PVH7_MYOLU	46.939	49	22	1	763	811	19	63	0.006	42.4
sp|Q9NQ38|ISK5_HUMAN	tr|G1PVH7|G1PVH7_MYOLU	48.485	33	17	0	119	151	48	80	0.015	41.2
sp|Q9NQ38|ISK5_HUMAN	tr|G1PVH7|G1PVH7_MYOLU	42.500	40	19	1	706	745	29	64	0.077	38.9
sp|Q9NQ38|ISK5_HUMAN	tr|G1PVH7|G1PVH7_MYOLU	47.619	42	18	1	496	537	30	67	0.086	38.9
sp|Q9NQ38|ISK5_HUMAN	tr|G1PVH7|G1PVH7_MYOLU	46.875	32	17	0	236	267	37	68	0.13	38.5
sp|Q9NQ38|ISK5_HUMAN	tr|G1PVH7|G1PVH7_MYOLU	35.294	51	26	1	170	220	35	78	0.19	38.1
sp|Q9NQ38|ISK5_HUMAN	tr|G1PVH7|G1PVH7_MYOLU	50.000	28	14	0	448	475	37	64	0.41	37.0
sp|Q9NQ38|ISK5_HUMAN	tr|G1PVH7|G1PVH7_MYOLU	39.216	51	27	1	905	955	19	65	0.79	36.2
sp|Q9NQ38|ISK5_HUMAN	tr|G1PVH7|G1PVH7_MYOLU	51.852	27	13	0	309	335	38	64	1.5	35.4
sp|Q9NQ38|ISK5_HUMAN	tr|G1PVH7|G1PVH7_MYOLU	51.852	27	13	0	378	404	37	63	2.3	35.0
sp|Q9NQ38|ISK5_HUMAN	tr|G1PVH7|G1PVH7_MYOLU	50.000	28	14	0	578	605	37	64	4.6	33.9
sp|Q9NQ38|ISK5_HUMAN	tr|A0A2K6T9V0|A0A2K6T9V0_SAIBB	23.592	373	220	14	109	439	341	690	6.63e-05	53.5
sp|Q9NQ38|ISK5_HUMAN	tr|A0A2K6T9V0|A0A2K6T9V0_SAIBB	23.474	426	247	17	111	490	271	663	8.76e-05	53.1
sp|Q9NQ38|ISK5_HUMAN	tr|A0A2K6T9V0|A0A2K6T9V0_SAIBB	26.165	279	168	10	788	1052	135	389	6.82e-04	50.1
sp|Q9NQ38|ISK5_HUMAN	tr|A0A2K6T9V0|A0A2K6T9V0_SAIBB	22.912	419	256	14	380	754	270	665	0.036	44.3
sp|Q9NQ38|ISK5_HUMAN	tr|A0A2K6T9V0|A0A2K6T9V0_SAIBB	24.000	275	171	10	788	1047	271	522	0.060	43.9
sp|Q9NQ38|ISK5_HUMAN	tr|A0A2K6T9V0|A0A2K6T9V0_SAIBB	21.351	459	271	14	646	1061	271	682	2.0	38.5
sp|Q9NQ38|ISK5_HUMAN	tr|A0A2K6T9V0|A0A2K6T9V0_SAIBB	22.328	421	243	21	451	817	271	661	4.2	37.7
sp|Q9NQ38|ISK5_HUMAN	tr|A0A2K6T9V0|A0A2K6T9V0_SAIBB	22.917	480	272	20	118	531	206	653	7.5	37.0
sp|Q9NQ38|ISK5_HUMAN	tr|A0A2I3LZ73|A0A2I3LZ73_PAPAN	36.842	57	36	0	95	151	51	107	6.91e-05	48.5
sp|Q9NQ38|ISK5_HUMAN	tr|E9FSE5|E9FSE5_DAPPU	33.708	89	52	2	111	196	48	132	6.95e-05	49.7
sp|Q9NQ38|ISK5_HUMAN	tr|E9FSE5|E9FSE5_DAPPU	27.660	94	55	3	173	260	46	132	4.7	35.8
sp|Q9NQ38|ISK5_HUMAN	tr|E9FSE5|E9FSE5_DAPPU	25.688	109	52	4	927	1027	45	132	7.3	35.0
sp|Q9NQ38|ISK5_HUMAN	tr|A0A091WMX1|A0A091WMX1_OPIHO	46.000	50	23	1	630	679	3	48	6.99e-05	47.0
sp|Q9NQ38|ISK5_HUMAN	tr|A0A091WMX1|A0A091WMX1_OPIHO	45.455	44	20	1	494	537	3	42	0.003	42.0
sp|Q9NQ38|ISK5_HUMAN	tr|A0A091WMX1|A0A091WMX1_OPIHO	43.182	44	21	1	224	267	4	43	0.009	40.8
sp|Q9NQ38|ISK5_HUMAN	tr|A0A091WMX1|A0A091WMX1_OPIHO	50.000	42	17	1	773	814	4	41	0.018	40.0
sp|Q9NQ38|ISK5_HUMAN	tr|A0A091WMX1|A0A091WMX1_OPIHO	34.615	52	30	1	435	486	3	50	0.027	39.7
sp|Q9NQ38|ISK5_HUMAN	tr|A0A091WMX1|A0A091WMX1_OPIHO	29.630	54	34	1	293	346	1	50	0.034	39.3
sp|Q9NQ38|ISK5_HUMAN	tr|A0A091WMX1|A0A091WMX1_OPIHO	48.485	33	17	0	119	151	23	55	0.051	38.9
sp|Q9NQ38|ISK5_HUMAN	tr|A0A091WMX1|A0A091WMX1_OPIHO	55.556	27	12	0	175	201	15	41	0.18	37.4
sp|Q9NQ38|ISK5_HUMAN	tr|A0A091WMX1|A0A091WMX1_OPIHO	32.143	56	34	1	365	420	3	54	0.30	36.6
sp|Q9NQ38|ISK5_HUMAN	tr|A0A091WMX1|A0A091WMX1_OPIHO	33.333	54	32	1	563	616	1	50	0.31	36.6
sp|Q9NQ38|ISK5_HUMAN	tr|A0A091WMX1|A0A091WMX1_OPIHO	44.444	36	20	0	712	747	6	41	0.31	36.6
sp|Q9NQ38|ISK5_HUMAN	tr|A0A091WMX1|A0A091WMX1_OPIHO	43.902	41	19	1	916	956	5	41	1.1	35.0
sp|Q9NQ38|ISK5_HUMAN	tr|A0A091WMX1|A0A091WMX1_OPIHO	37.255	51	28	1	848	898	4	50	3.0	33.9
sp|Q9NQ38|ISK5_HUMAN	tr|A0A091WMX1|A0A091WMX1_OPIHO	33.929	56	34	2	991	1046	3	55	4.4	33.5
sp|Q9NQ38|ISK5_HUMAN	tr|G1RGC2|G1RGC2_NOMLE	52.381	42	16	1	632	673	30	67	7.02e-05	47.8
sp|Q9NQ38|ISK5_HUMAN	tr|G1RGC2|G1RGC2_NOMLE	47.917	48	21	1	764	811	20	63	2.10e-04	46.2
sp|Q9NQ38|ISK5_HUMAN	tr|G1RGC2|G1RGC2_NOMLE	34.483	58	34	1	94	151	27	80	0.002	43.5
sp|Q9NQ38|ISK5_HUMAN	tr|G1RGC2|G1RGC2_NOMLE	47.619	42	18	1	496	537	30	67	0.007	42.0
sp|Q9NQ38|ISK5_HUMAN	tr|G1RGC2|G1RGC2_NOMLE	44.444	36	20	0	231	266	32	67	0.015	41.2
sp|Q9NQ38|ISK5_HUMAN	tr|G1RGC2|G1RGC2_NOMLE	50.000	32	16	0	169	200	34	65	0.022	40.4
sp|Q9NQ38|ISK5_HUMAN	tr|G1RGC2|G1RGC2_NOMLE	37.778	45	24	1	704	748	27	67	0.073	39.3
sp|Q9NQ38|ISK5_HUMAN	tr|G1RGC2|G1RGC2_NOMLE	35.714	42	23	1	437	478	30	67	0.22	37.7
sp|Q9NQ38|ISK5_HUMAN	tr|G1RGC2|G1RGC2_NOMLE	33.333	54	32	1	367	420	30	79	0.35	37.4
sp|Q9NQ38|ISK5_HUMAN	tr|G1RGC2|G1RGC2_NOMLE	36.585	41	26	0	1006	1046	40	80	0.44	37.0
sp|Q9NQ38|ISK5_HUMAN	tr|G1RGC2|G1RGC2_NOMLE	34.884	43	24	1	297	339	30	68	0.50	36.6
sp|Q9NQ38|ISK5_HUMAN	tr|G1RGC2|G1RGC2_NOMLE	36.170	47	26	1	909	955	23	65	0.52	36.6
sp|Q9NQ38|ISK5_HUMAN	tr|G1RGC2|G1RGC2_NOMLE	34.783	46	26	1	567	612	30	71	1.5	35.4
sp|Q9NQ38|ISK5_HUMAN	tr|G1RGC2|G1RGC2_NOMLE	39.216	51	27	1	838	888	19	65	2.5	34.7
sp|Q9NQ38|ISK5_HUMAN	tr|G1RGC2|G1RGC2_NOMLE	30.667	75	48	1	1	75	1	71	4.9	33.9
sp|Q9NQ38|ISK5_HUMAN	tr|A0A2I2U9I8|A0A2I2U9I8_FELCA	51.220	41	20	0	111	151	39	79	7.05e-05	47.8
sp|Q9NQ38|ISK5_HUMAN	tr|A0A2I2U9I8|A0A2I2U9I8_FELCA	51.220	41	20	0	1006	1046	39	79	1.47e-04	46.6
sp|Q9NQ38|ISK5_HUMAN	tr|A0A2I2U9I8|A0A2I2U9I8_FELCA	38.298	47	22	1	174	220	38	77	0.31	37.4
sp|Q9NQ38|ISK5_HUMAN	tr|A0A2K5VPP8|A0A2K5VPP8_MACFA	36.842	57	36	0	95	151	51	107	7.05e-05	48.5
sp|Q9NQ38|ISK5_HUMAN	tr|A0A452DTQ8|A0A452DTQ8_CAPHI	22.391	460	267	17	646	1062	351	763	7.15e-05	53.1
sp|Q9NQ38|ISK5_HUMAN	tr|A0A452DTQ8|A0A452DTQ8_CAPHI	21.429	462	304	15	111	531	204	647	0.002	48.9
sp|Q9NQ38|ISK5_HUMAN	tr|A0A452DTQ8|A0A452DTQ8_CAPHI	23.002	413	259	13	380	752	350	743	0.005	47.4
sp|Q9NQ38|ISK5_HUMAN	tr|A0A452DTQ8|A0A452DTQ8_CAPHI	24.227	194	128	5	869	1052	285	469	0.039	44.3
sp|Q9NQ38|ISK5_HUMAN	tr|G1PTB9|G1PTB9_MYOLU	46.341	41	22	0	111	151	16	56	7.24e-05	47.0
sp|Q9NQ38|ISK5_HUMAN	tr|G1PTB9|G1PTB9_MYOLU	48.780	41	21	0	1006	1046	16	56	5.47e-04	44.3
sp|Q9NQ38|ISK5_HUMAN	tr|G1PTB9|G1PTB9_MYOLU	44.737	38	21	0	788	825	16	53	0.25	37.0
sp|Q9NQ38|ISK5_HUMAN	tr|G1PTB9|G1PTB9_MYOLU	36.170	47	23	1	174	220	15	54	2.1	34.3
sp|Q9NQ38|ISK5_HUMAN	tr|G1PTB9|G1PTB9_MYOLU	41.935	31	18	0	721	751	16	46	9.7	32.3
sp|Q9NQ38|ISK5_HUMAN	tr|A0A2K5MJ31|A0A2K5MJ31_CERAT	36.842	57	36	0	95	151	51	107	7.33e-05	48.5
sp|Q9NQ38|ISK5_HUMAN	tr|G1LSC7|G1LSC7_AILME	28.448	116	68	3	83	197	13	114	7.43e-05	48.9
sp|Q9NQ38|ISK5_HUMAN	tr|G1LSC7|G1LSC7_AILME	24.409	127	65	4	905	1029	18	115	1.61e-04	47.8
sp|Q9NQ38|ISK5_HUMAN	tr|G1LSC7|G1LSC7_AILME	30.303	99	59	3	437	535	29	117	0.002	44.7
sp|Q9NQ38|ISK5_HUMAN	tr|G1LSC7|G1LSC7_AILME	28.571	105	59	3	567	671	29	117	0.002	44.7
sp|Q9NQ38|ISK5_HUMAN	tr|G1LSC7|G1LSC7_AILME	27.451	102	50	2	646	747	41	118	0.007	43.1
sp|Q9NQ38|ISK5_HUMAN	tr|G1LSC7|G1LSC7_AILME	29.787	94	49	4	173	264	39	117	0.009	42.7
sp|Q9NQ38|ISK5_HUMAN	tr|G1LSC7|G1LSC7_AILME	28.440	109	57	4	367	475	29	116	0.023	41.6
sp|Q9NQ38|ISK5_HUMAN	tr|G1LSC7|G1LSC7_AILME	27.358	106	57	4	706	810	28	114	0.046	40.8
sp|Q9NQ38|ISK5_HUMAN	tr|G1LSC7|G1LSC7_AILME	26.214	103	60	2	853	955	31	117	0.29	38.5
sp|Q9NQ38|ISK5_HUMAN	tr|G1LSC7|G1LSC7_AILME	25.000	112	58	4	778	888	31	117	1.7	36.2
sp|Q9NQ38|ISK5_HUMAN	tr|G1LSC7|G1LSC7_AILME	27.835	97	49	3	239	335	41	116	2.4	35.8
sp|Q9NQ38|ISK5_HUMAN	tr|A0A2K6AH84|A0A2K6AH84_MANLE	36.842	57	36	0	95	151	50	106	7.44e-05	48.5
sp|Q9NQ38|ISK5_HUMAN	tr|A0A4X2MEH5|A0A4X2MEH5_VOMUR	43.750	64	32	1	762	825	19	78	7.72e-05	47.8
sp|Q9NQ38|ISK5_HUMAN	tr|A0A4X2MEH5|A0A4X2MEH5_VOMUR	53.488	43	16	1	629	671	28	66	1.40e-04	47.0
sp|Q9NQ38|ISK5_HUMAN	tr|A0A4X2MEH5|A0A4X2MEH5_VOMUR	37.037	54	30	1	701	754	25	74	0.005	42.4
sp|Q9NQ38|ISK5_HUMAN	tr|A0A4X2MEH5|A0A4X2MEH5_VOMUR	50.000	40	16	1	496	535	31	66	0.011	41.6
sp|Q9NQ38|ISK5_HUMAN	tr|A0A4X2MEH5|A0A4X2MEH5_VOMUR	38.889	54	29	1	367	420	31	80	0.026	40.4
sp|Q9NQ38|ISK5_HUMAN	tr|A0A4X2MEH5|A0A4X2MEH5_VOMUR	44.118	34	19	0	231	264	33	66	0.038	40.0
sp|Q9NQ38|ISK5_HUMAN	tr|A0A4X2MEH5|A0A4X2MEH5_VOMUR	53.333	30	14	0	168	197	34	63	0.049	39.7
sp|Q9NQ38|ISK5_HUMAN	tr|A0A4X2MEH5|A0A4X2MEH5_VOMUR	36.667	60	32	2	910	969	25	78	0.058	39.3
sp|Q9NQ38|ISK5_HUMAN	tr|A0A4X2MEH5|A0A4X2MEH5_VOMUR	36.000	50	28	1	437	486	31	76	0.066	39.3
sp|Q9NQ38|ISK5_HUMAN	tr|A0A4X2MEH5|A0A4X2MEH5_VOMUR	32.759	58	35	1	94	151	28	81	0.098	38.9
sp|Q9NQ38|ISK5_HUMAN	tr|A0A4X2MEH5|A0A4X2MEH5_VOMUR	38.095	42	26	0	309	350	39	80	0.23	37.7
sp|Q9NQ38|ISK5_HUMAN	tr|A0A4X2MEH5|A0A4X2MEH5_VOMUR	35.185	54	31	1	567	620	31	80	0.39	37.0
sp|Q9NQ38|ISK5_HUMAN	tr|A0A4X2MEH5|A0A4X2MEH5_VOMUR	31.250	80	50	2	1	79	1	76	0.48	37.0
sp|Q9NQ38|ISK5_HUMAN	tr|A0A4X2MEH5|A0A4X2MEH5_VOMUR	37.736	53	28	2	836	888	19	66	2.7	34.7
sp|Q9NQ38|ISK5_HUMAN	tr|A0A4X2MEH5|A0A4X2MEH5_VOMUR	34.043	47	29	1	1000	1046	37	81	6.8	33.5
sp|Q9NQ38|ISK5_HUMAN	tr|A0A286XN37|A0A286XN37_CAVPO	23.414	457	264	19	646	1061	283	694	7.81e-05	53.1
sp|Q9NQ38|ISK5_HUMAN	tr|A0A286XN37|A0A286XN37_CAVPO	22.727	418	254	13	380	752	282	675	0.001	49.3
sp|Q9NQ38|ISK5_HUMAN	tr|A0A286XN37|A0A286XN37_CAVPO	22.263	548	352	20	111	602	136	665	0.002	48.5
sp|Q9NQ38|ISK5_HUMAN	tr|A0A286XN37|A0A286XN37_CAVPO	22.146	438	238	19	111	490	283	675	0.020	45.4
sp|Q9NQ38|ISK5_HUMAN	tr|A0A286XN37|A0A286XN37_CAVPO	21.356	295	178	11	110	369	427	702	0.063	43.5
sp|Q9NQ38|ISK5_HUMAN	tr|A0A286XN37|A0A286XN37_CAVPO	26.000	200	115	8	870	1052	218	401	0.087	43.1
sp|Q9NQ38|ISK5_HUMAN	tr|A0A286XN37|A0A286XN37_CAVPO	22.358	492	285	23	391	817	214	673	1.2	39.7
sp|Q9NQ38|ISK5_HUMAN	tr|A0A287A8Q8|A0A287A8Q8_PIG	46.939	49	22	1	623	671	21	65	7.90e-05	47.4
sp|Q9NQ38|ISK5_HUMAN	tr|A0A287A8Q8|A0A287A8Q8_PIG	43.396	53	26	1	763	815	19	67	2.34e-04	46.2
sp|Q9NQ38|ISK5_HUMAN	tr|A0A287A8Q8|A0A287A8Q8_PIG	47.917	48	21	1	490	537	24	67	0.001	44.3
sp|Q9NQ38|ISK5_HUMAN	tr|A0A287A8Q8|A0A287A8Q8_PIG	38.298	47	25	1	702	748	25	67	0.007	42.0
sp|Q9NQ38|ISK5_HUMAN	tr|A0A287A8Q8|A0A287A8Q8_PIG	44.681	47	22	1	909	955	23	65	0.014	41.2
sp|Q9NQ38|ISK5_HUMAN	tr|A0A287A8Q8|A0A287A8Q8_PIG	33.898	59	35	1	93	151	26	80	0.020	40.8
sp|Q9NQ38|ISK5_HUMAN	tr|A0A287A8Q8|A0A287A8Q8_PIG	44.444	36	20	0	231	266	32	67	0.022	40.4
sp|Q9NQ38|ISK5_HUMAN	tr|A0A287A8Q8|A0A287A8Q8_PIG	44.444	54	19	2	144	197	20	62	0.030	40.0
sp|Q9NQ38|ISK5_HUMAN	tr|A0A287A8Q8|A0A287A8Q8_PIG	36.923	65	36	2	357	420	19	79	0.035	40.0
sp|Q9NQ38|ISK5_HUMAN	tr|A0A287A8Q8|A0A287A8Q8_PIG	46.154	39	17	1	437	475	30	64	0.046	39.7
sp|Q9NQ38|ISK5_HUMAN	tr|A0A287A8Q8|A0A287A8Q8_PIG	38.182	55	30	1	558	612	21	71	0.11	38.5
sp|Q9NQ38|ISK5_HUMAN	tr|A0A287A8Q8|A0A287A8Q8_PIG	51.852	27	13	0	309	335	38	64	1.7	35.0
sp|Q9NQ38|ISK5_HUMAN	tr|A0A287A8Q8|A0A287A8Q8_PIG	37.255	51	28	1	838	888	19	65	2.4	34.7
sp|Q9NQ38|ISK5_HUMAN	tr|A0A287A8Q8|A0A287A8Q8_PIG	33.333	54	33	2	993	1046	30	80	3.3	34.3
sp|Q9NQ38|ISK5_HUMAN	tr|A0A2U3W475|A0A2U3W475_ODORO	34.921	63	41	0	89	151	23	85	7.91e-05	47.8
sp|Q9NQ38|ISK5_HUMAN	tr|A0A2U3W475|A0A2U3W475_ODORO	36.364	44	24	2	1005	1046	44	85	2.9	34.7
sp|Q9NQ38|ISK5_HUMAN	tr|G1N8Y5|G1N8Y5_MELGA	44.444	54	26	1	993	1046	26	75	7.95e-05	47.4
sp|Q9NQ38|ISK5_HUMAN	tr|G1N8Y5|G1N8Y5_MELGA	36.923	65	36	1	87	151	16	75	7.87e-04	44.7
sp|Q9NQ38|ISK5_HUMAN	tr|G1N8Y5|G1N8Y5_MELGA	43.902	41	19	1	510	550	35	71	1.7	35.0
sp|Q9NQ38|ISK5_HUMAN	tr|G1N8Y5|G1N8Y5_MELGA	52.000	25	12	0	930	954	35	59	2.1	34.7
sp|Q9NQ38|ISK5_HUMAN	tr|G1N8Y5|G1N8Y5_MELGA	54.167	24	11	0	174	197	34	57	2.7	34.7
sp|Q9NQ38|ISK5_HUMAN	tr|A0A2K6LUZ9|A0A2K6LUZ9_RHIBE	52.381	42	16	1	632	673	30	67	7.98e-05	47.4
sp|Q9NQ38|ISK5_HUMAN	tr|A0A2K6LUZ9|A0A2K6LUZ9_RHIBE	46.939	49	22	1	763	811	19	63	1.94e-04	46.2
sp|Q9NQ38|ISK5_HUMAN	tr|A0A2K6LUZ9|A0A2K6LUZ9_RHIBE	34.483	58	34	1	94	151	27	80	0.002	43.5
sp|Q9NQ38|ISK5_HUMAN	tr|A0A2K6LUZ9|A0A2K6LUZ9_RHIBE	47.619	42	18	1	496	537	30	67	0.007	42.0
sp|Q9NQ38|ISK5_HUMAN	tr|A0A2K6LUZ9|A0A2K6LUZ9_RHIBE	44.444	36	20	0	231	266	32	67	0.016	40.8
sp|Q9NQ38|ISK5_HUMAN	tr|A0A2K6LUZ9|A0A2K6LUZ9_RHIBE	50.000	32	16	0	169	200	34	65	0.024	40.4
sp|Q9NQ38|ISK5_HUMAN	tr|A0A2K6LUZ9|A0A2K6LUZ9_RHIBE	37.778	45	24	1	704	748	27	67	0.080	38.9
sp|Q9NQ38|ISK5_HUMAN	tr|A0A2K6LUZ9|A0A2K6LUZ9_RHIBE	35.714	42	23	1	437	478	30	67	0.23	37.7
sp|Q9NQ38|ISK5_HUMAN	tr|A0A2K6LUZ9|A0A2K6LUZ9_RHIBE	33.333	54	32	1	367	420	30	79	0.39	37.0
sp|Q9NQ38|ISK5_HUMAN	tr|A0A2K6LUZ9|A0A2K6LUZ9_RHIBE	36.585	41	26	0	1006	1046	40	80	0.47	37.0
sp|Q9NQ38|ISK5_HUMAN	tr|A0A2K6LUZ9|A0A2K6LUZ9_RHIBE	34.884	43	24	1	297	339	30	68	0.54	36.6
sp|Q9NQ38|ISK5_HUMAN	tr|A0A2K6LUZ9|A0A2K6LUZ9_RHIBE	36.170	47	26	1	909	955	23	65	0.58	36.6
sp|Q9NQ38|ISK5_HUMAN	tr|A0A2K6LUZ9|A0A2K6LUZ9_RHIBE	34.783	46	26	1	567	612	30	71	1.6	35.4
sp|Q9NQ38|ISK5_HUMAN	tr|A0A2K6LUZ9|A0A2K6LUZ9_RHIBE	42.500	40	19	1	849	888	30	65	3.8	34.3
sp|Q9NQ38|ISK5_HUMAN	tr|A0A2K6LUZ9|A0A2K6LUZ9_RHIBE	30.667	75	48	1	1	75	1	71	4.1	34.3
sp|Q9NQ38|ISK5_HUMAN	tr|A0A1S3F1B6|A0A1S3F1B6_DIPOR	23.446	354	212	14	109	423	287	620	8.26e-05	53.1
sp|Q9NQ38|ISK5_HUMAN	tr|A0A1S3F1B6|A0A1S3F1B6_DIPOR	22.680	485	292	23	111	540	70	526	1.13e-04	52.8
sp|Q9NQ38|ISK5_HUMAN	tr|A0A1S3F1B6|A0A1S3F1B6_DIPOR	22.947	414	258	13	380	752	216	609	6.71e-04	50.1
sp|Q9NQ38|ISK5_HUMAN	tr|A0A1S3F1B6|A0A1S3F1B6_DIPOR	23.203	306	182	12	111	385	362	645	0.093	43.1
sp|Q9NQ38|ISK5_HUMAN	tr|A0A1S3F1B6|A0A1S3F1B6_DIPOR	23.121	346	211	11	728	1047	152	468	0.097	43.1
sp|Q9NQ38|ISK5_HUMAN	tr|A0A1S3F1B6|A0A1S3F1B6_DIPOR	21.875	448	265	21	646	1050	217	622	0.66	40.4
sp|Q9NQ38|ISK5_HUMAN	tr|A0A1S3F1B6|A0A1S3F1B6_DIPOR	26.154	130	78	4	930	1052	217	335	5.4	37.4
sp|Q9NQ38|ISK5_HUMAN	tr|A0A5F5XLU7|A0A5F5XLU7_FELCA	22.293	471	311	16	111	540	204	660	8.37e-05	53.1
sp|Q9NQ38|ISK5_HUMAN	tr|A0A5F5XLU7|A0A5F5XLU7_FELCA	28.070	171	95	6	109	260	421	582	0.004	47.4
sp|Q9NQ38|ISK5_HUMAN	tr|A0A5F5XLU7|A0A5F5XLU7_FELCA	23.345	287	183	11	785	1052	201	469	0.034	44.7
sp|Q9NQ38|ISK5_HUMAN	tr|A0A5F5XLU7|A0A5F5XLU7_FELCA	22.249	418	256	14	380	752	350	743	0.11	42.7
sp|Q9NQ38|ISK5_HUMAN	tr|A0A5F5XLU7|A0A5F5XLU7_FELCA	22.343	367	201	15	720	1049	350	669	9.2	36.6
sp|Q9NQ38|ISK5_HUMAN	tr|G1LSC3|G1LSC3_AILME	45.283	53	25	1	763	815	19	67	8.46e-05	47.4
sp|Q9NQ38|ISK5_HUMAN	tr|G1LSC3|G1LSC3_AILME	46.939	49	22	1	623	671	21	65	1.55e-04	46.6
sp|Q9NQ38|ISK5_HUMAN	tr|G1LSC3|G1LSC3_AILME	52.381	42	16	1	496	537	30	67	0.002	43.5
sp|Q9NQ38|ISK5_HUMAN	tr|G1LSC3|G1LSC3_AILME	36.207	58	33	1	94	151	27	80	0.002	43.5
sp|Q9NQ38|ISK5_HUMAN	tr|G1LSC3|G1LSC3_AILME	42.593	54	26	2	161	213	30	79	0.009	41.6
sp|Q9NQ38|ISK5_HUMAN	tr|G1LSC3|G1LSC3_AILME	47.222	36	19	0	231	266	32	67	0.010	41.6
sp|Q9NQ38|ISK5_HUMAN	tr|G1LSC3|G1LSC3_AILME	40.000	45	23	1	704	748	27	67	0.012	41.2
sp|Q9NQ38|ISK5_HUMAN	tr|G1LSC3|G1LSC3_AILME	37.037	54	30	1	367	420	30	79	0.050	39.7
sp|Q9NQ38|ISK5_HUMAN	tr|G1LSC3|G1LSC3_AILME	36.000	50	28	1	437	486	30	75	0.073	39.3
sp|Q9NQ38|ISK5_HUMAN	tr|G1LSC3|G1LSC3_AILME	36.066	61	35	1	909	969	23	79	0.11	38.5
sp|Q9NQ38|ISK5_HUMAN	tr|G1LSC3|G1LSC3_AILME	36.364	55	31	1	558	612	21	71	0.37	37.0
sp|Q9NQ38|ISK5_HUMAN	tr|G1LSC3|G1LSC3_AILME	33.333	54	33	2	993	1046	30	80	1.4	35.4
sp|Q9NQ38|ISK5_HUMAN	tr|G1LSC3|G1LSC3_AILME	33.333	42	28	0	309	350	38	79	1.7	35.4
sp|Q9NQ38|ISK5_HUMAN	tr|G1LSC3|G1LSC3_AILME	39.216	51	27	1	838	888	19	65	2.5	34.7
sp|Q9NQ38|ISK5_HUMAN	tr|G1MZY6|G1MZY6_MELGA	46.154	52	24	1	630	681	29	76	8.51e-05	47.4
sp|Q9NQ38|ISK5_HUMAN	tr|G1MZY6|G1MZY6_MELGA	47.727	44	19	1	494	537	29	68	0.003	43.1
sp|Q9NQ38|ISK5_HUMAN	tr|G1MZY6|G1MZY6_MELGA	37.037	54	30	1	433	486	27	76	0.005	42.4
sp|Q9NQ38|ISK5_HUMAN	tr|G1MZY6|G1MZY6_MELGA	42.222	45	22	1	223	267	29	69	0.006	42.0
sp|Q9NQ38|ISK5_HUMAN	tr|G1MZY6|G1MZY6_MELGA	41.176	51	26	1	764	814	21	67	0.007	42.0
sp|Q9NQ38|ISK5_HUMAN	tr|G1MZY6|G1MZY6_MELGA	36.667	60	34	2	839	898	21	76	0.023	40.4
sp|Q9NQ38|ISK5_HUMAN	tr|G1MZY6|G1MZY6_MELGA	34.545	55	32	1	558	612	22	72	0.033	40.0
sp|Q9NQ38|ISK5_HUMAN	tr|G1MZY6|G1MZY6_MELGA	48.485	33	17	0	119	151	49	81	0.091	38.9
sp|Q9NQ38|ISK5_HUMAN	tr|G1MZY6|G1MZY6_MELGA	30.357	56	35	1	291	346	25	76	0.16	38.1
sp|Q9NQ38|ISK5_HUMAN	tr|G1MZY6|G1MZY6_MELGA	55.556	27	12	0	175	201	41	67	0.33	37.4
sp|Q9NQ38|ISK5_HUMAN	tr|G1MZY6|G1MZY6_MELGA	35.714	56	33	2	991	1046	29	81	0.52	36.6
sp|Q9NQ38|ISK5_HUMAN	tr|G1MZY6|G1MZY6_MELGA	35.714	56	32	2	365	420	29	80	0.78	36.2
sp|Q9NQ38|ISK5_HUMAN	tr|G1MZY6|G1MZY6_MELGA	36.957	46	25	1	702	747	26	67	1.1	35.8
sp|Q9NQ38|ISK5_HUMAN	tr|G1MZY6|G1MZY6_MELGA	34.694	49	28	1	908	956	23	67	1.8	35.4
sp|Q9NQ38|ISK5_HUMAN	tr|F7AUB7|F7AUB7_XENTR	24.375	320	205	8	750	1050	147	448	8.53e-05	53.1
sp|Q9NQ38|ISK5_HUMAN	tr|F7AUB7|F7AUB7_XENTR	23.478	460	298	20	111	531	185	629	6.64e-04	50.1
sp|Q9NQ38|ISK5_HUMAN	tr|F7AUB7|F7AUB7_XENTR	21.304	460	259	15	645	1051	331	740	0.22	42.0
sp|Q9NQ38|ISK5_HUMAN	tr|F7AUB7|F7AUB7_XENTR	23.056	360	225	14	718	1047	182	519	0.57	40.4
sp|Q9NQ38|ISK5_HUMAN	tr|F7AUB7|F7AUB7_XENTR	21.145	454	258	15	643	1047	182	584	1.8	38.9
sp|Q9NQ38|ISK5_HUMAN	tr|F7AUB7|F7AUB7_XENTR	27.976	168	103	7	110	267	477	636	2.3	38.5
sp|Q9NQ38|ISK5_HUMAN	tr|F7AUB7|F7AUB7_XENTR	29.524	105	65	3	111	208	543	645	4.3	37.7
sp|Q9NQ38|ISK5_HUMAN	tr|H0YQM5|H0YQM5_TAEGU	46.000	50	23	1	630	679	3	48	8.93e-05	46.6
sp|Q9NQ38|ISK5_HUMAN	tr|H0YQM5|H0YQM5_TAEGU	45.455	44	20	1	494	537	3	42	0.004	42.0
sp|Q9NQ38|ISK5_HUMAN	tr|H0YQM5|H0YQM5_TAEGU	31.481	54	33	1	293	346	1	50	0.022	39.7
sp|Q9NQ38|ISK5_HUMAN	tr|H0YQM5|H0YQM5_TAEGU	50.000	42	17	1	773	814	4	41	0.024	39.7
sp|Q9NQ38|ISK5_HUMAN	tr|H0YQM5|H0YQM5_TAEGU	40.909	44	22	1	224	267	4	43	0.029	39.3
sp|Q9NQ38|ISK5_HUMAN	tr|H0YQM5|H0YQM5_TAEGU	33.333	54	32	1	433	486	1	50	0.034	39.3
sp|Q9NQ38|ISK5_HUMAN	tr|H0YQM5|H0YQM5_TAEGU	48.485	33	17	0	119	151	23	55	0.049	38.9
sp|Q9NQ38|ISK5_HUMAN	tr|H0YQM5|H0YQM5_TAEGU	55.556	27	12	0	175	201	15	41	0.19	37.0
sp|Q9NQ38|ISK5_HUMAN	tr|H0YQM5|H0YQM5_TAEGU	31.579	57	35	1	364	420	2	54	0.20	37.0
sp|Q9NQ38|ISK5_HUMAN	tr|H0YQM5|H0YQM5_TAEGU	45.714	35	19	0	713	747	7	41	0.43	36.2
sp|Q9NQ38|ISK5_HUMAN	tr|H0YQM5|H0YQM5_TAEGU	39.216	51	27	1	848	898	4	50	1.0	35.0
sp|Q9NQ38|ISK5_HUMAN	tr|H0YQM5|H0YQM5_TAEGU	31.481	54	33	1	563	616	1	50	1.1	35.0
sp|Q9NQ38|ISK5_HUMAN	tr|H0YQM5|H0YQM5_TAEGU	43.902	41	19	1	916	956	5	41	1.3	34.7
sp|Q9NQ38|ISK5_HUMAN	tr|H0YQM5|H0YQM5_TAEGU	33.929	56	34	2	991	1046	3	55	3.8	33.5
sp|Q9NQ38|ISK5_HUMAN	tr|G1RG35|G1RG35_NOMLE	53.659	41	19	0	1006	1046	39	79	9.00e-05	47.4
sp|Q9NQ38|ISK5_HUMAN	tr|G1RG35|G1RG35_NOMLE	48.780	41	21	0	111	151	39	79	6.25e-04	45.1
sp|Q9NQ38|ISK5_HUMAN	tr|G1RG35|G1RG35_NOMLE	38.298	47	22	1	174	220	38	77	0.62	36.6
sp|Q9NQ38|ISK5_HUMAN	tr|G1RG35|G1RG35_NOMLE	40.541	37	22	0	788	824	39	75	2.7	34.7
sp|Q9NQ38|ISK5_HUMAN	tr|A0A0Q3M8Y0|A0A0Q3M8Y0_AMAAE	44.186	43	24	0	110	152	32	74	9.00e-05	47.4
sp|Q9NQ38|ISK5_HUMAN	tr|A0A0Q3M8Y0|A0A0Q3M8Y0_AMAAE	38.636	44	27	0	1005	1048	32	75	0.11	38.5
sp|Q9NQ38|ISK5_HUMAN	tr|A0A2I0MAE1|A0A2I0MAE1_COLLI	32.759	58	39	0	94	151	28	85	9.35e-05	47.4
sp|Q9NQ38|ISK5_HUMAN	tr|A0A2I0MAE1|A0A2I0MAE1_COLLI	40.476	42	25	0	632	673	31	72	0.004	42.7
sp|Q9NQ38|ISK5_HUMAN	tr|A0A2I0MAE1|A0A2I0MAE1_COLLI	36.364	55	34	1	993	1046	31	85	0.009	42.0
sp|Q9NQ38|ISK5_HUMAN	tr|A0A2I0MAE1|A0A2I0MAE1_COLLI	40.476	42	25	0	915	956	30	71	0.014	41.2
sp|Q9NQ38|ISK5_HUMAN	tr|A0A2I0MAE1|A0A2I0MAE1_COLLI	40.476	42	25	0	706	747	30	71	0.017	41.2
sp|Q9NQ38|ISK5_HUMAN	tr|A0A2I0MAE1|A0A2I0MAE1_COLLI	35.849	53	34	0	367	419	31	83	0.023	40.8
sp|Q9NQ38|ISK5_HUMAN	tr|A0A2I0MAE1|A0A2I0MAE1_COLLI	37.255	51	32	0	774	824	31	81	0.026	40.4
sp|Q9NQ38|ISK5_HUMAN	tr|A0A2I0MAE1|A0A2I0MAE1_COLLI	38.095	42	26	0	437	478	31	72	0.072	39.3
sp|Q9NQ38|ISK5_HUMAN	tr|A0A2I0MAE1|A0A2I0MAE1_COLLI	35.714	42	27	0	496	537	31	72	0.086	38.9
sp|Q9NQ38|ISK5_HUMAN	tr|A0A2I0MAE1|A0A2I0MAE1_COLLI	36.364	44	28	0	225	268	31	74	0.11	38.9
sp|Q9NQ38|ISK5_HUMAN	tr|A0A2I0MAE1|A0A2I0MAE1_COLLI	39.024	41	25	0	849	889	31	71	0.36	37.4
sp|Q9NQ38|ISK5_HUMAN	tr|A0A2I0MAE1|A0A2I0MAE1_COLLI	40.476	42	25	0	567	608	31	72	0.73	36.6
sp|Q9NQ38|ISK5_HUMAN	tr|A0A2I0MAE1|A0A2I0MAE1_COLLI	34.884	43	28	0	297	339	31	73	1.3	35.8
sp|Q9NQ38|ISK5_HUMAN	tr|A0A2I0MAE1|A0A2I0MAE1_COLLI	36.585	41	26	0	161	201	31	71	1.5	35.4
sp|Q9NQ38|ISK5_HUMAN	tr|G1LIZ4|G1LIZ4_AILME	37.500	64	40	0	983	1046	22	85	9.53e-05	47.4
sp|Q9NQ38|ISK5_HUMAN	tr|G1LIZ4|G1LIZ4_AILME	46.341	41	22	0	111	151	45	85	5.02e-04	45.4
sp|Q9NQ38|ISK5_HUMAN	tr|A0A087RES8|A0A087RES8_APTFO	46.000	50	23	1	630	679	3	48	9.66e-05	46.6
sp|Q9NQ38|ISK5_HUMAN	tr|A0A087RES8|A0A087RES8_APTFO	45.455	44	20	1	494	537	3	42	0.004	42.0
sp|Q9NQ38|ISK5_HUMAN	tr|A0A087RES8|A0A087RES8_APTFO	43.182	44	21	1	224	267	4	43	0.015	40.4
sp|Q9NQ38|ISK5_HUMAN	tr|A0A087RES8|A0A087RES8_APTFO	50.000	42	17	1	773	814	4	41	0.020	40.0
sp|Q9NQ38|ISK5_HUMAN	tr|A0A087RES8|A0A087RES8_APTFO	34.615	52	30	1	435	486	3	50	0.042	38.9
sp|Q9NQ38|ISK5_HUMAN	tr|A0A087RES8|A0A087RES8_APTFO	48.485	33	17	0	119	151	23	55	0.052	38.9
sp|Q9NQ38|ISK5_HUMAN	tr|A0A087RES8|A0A087RES8_APTFO	29.630	54	34	1	293	346	1	50	0.12	37.7
sp|Q9NQ38|ISK5_HUMAN	tr|A0A087RES8|A0A087RES8_APTFO	55.556	27	12	0	175	201	15	41	0.21	37.0
sp|Q9NQ38|ISK5_HUMAN	tr|A0A087RES8|A0A087RES8_APTFO	44.444	36	20	0	712	747	6	41	0.31	36.6
sp|Q9NQ38|ISK5_HUMAN	tr|A0A087RES8|A0A087RES8_APTFO	32.143	56	34	1	365	420	3	54	0.36	36.6
sp|Q9NQ38|ISK5_HUMAN	tr|A0A087RES8|A0A087RES8_APTFO	32.692	52	31	1	565	616	3	50	1.5	34.7
sp|Q9NQ38|ISK5_HUMAN	tr|A0A087RES8|A0A087RES8_APTFO	43.902	41	19	1	916	956	5	41	1.7	34.7
sp|Q9NQ38|ISK5_HUMAN	tr|A0A087RES8|A0A087RES8_APTFO	37.255	51	28	1	848	898	4	50	4.0	33.5
sp|Q9NQ38|ISK5_HUMAN	tr|A0A087RES8|A0A087RES8_APTFO	33.929	56	34	2	991	1046	3	55	5.3	33.1
sp|Q9NQ38|ISK5_HUMAN	tr|A0A091JDN2|A0A091JDN2_EGRGA	46.000	50	23	1	630	679	3	48	9.76e-05	46.6
sp|Q9NQ38|ISK5_HUMAN	tr|A0A091JDN2|A0A091JDN2_EGRGA	45.455	44	20	1	494	537	3	42	0.005	41.6
sp|Q9NQ38|ISK5_HUMAN	tr|A0A091JDN2|A0A091JDN2_EGRGA	50.000	42	17	1	773	814	4	41	0.026	39.7
sp|Q9NQ38|ISK5_HUMAN	tr|A0A091JDN2|A0A091JDN2_EGRGA	40.909	44	22	1	224	267	4	43	0.030	39.3
sp|Q9NQ38|ISK5_HUMAN	tr|A0A091JDN2|A0A091JDN2_EGRGA	33.333	54	32	1	433	486	1	50	0.042	38.9
sp|Q9NQ38|ISK5_HUMAN	tr|A0A091JDN2|A0A091JDN2_EGRGA	48.485	33	17	0	119	151	23	55	0.052	38.9
sp|Q9NQ38|ISK5_HUMAN	tr|A0A091JDN2|A0A091JDN2_EGRGA	29.630	54	34	1	293	346	1	50	0.070	38.5
sp|Q9NQ38|ISK5_HUMAN	tr|A0A091JDN2|A0A091JDN2_EGRGA	55.556	27	12	0	175	201	15	41	0.21	37.0
sp|Q9NQ38|ISK5_HUMAN	tr|A0A091JDN2|A0A091JDN2_EGRGA	32.143	56	34	1	365	420	3	54	0.34	36.6
sp|Q9NQ38|ISK5_HUMAN	tr|A0A091JDN2|A0A091JDN2_EGRGA	45.714	35	19	0	713	747	7	41	0.45	36.2
sp|Q9NQ38|ISK5_HUMAN	tr|A0A091JDN2|A0A091JDN2_EGRGA	31.481	54	33	1	563	616	1	50	1.3	34.7
sp|Q9NQ38|ISK5_HUMAN	tr|A0A091JDN2|A0A091JDN2_EGRGA	39.216	51	27	1	848	898	4	50	1.4	34.7
sp|Q9NQ38|ISK5_HUMAN	tr|A0A091JDN2|A0A091JDN2_EGRGA	43.902	41	19	1	916	956	5	41	1.6	34.7
sp|Q9NQ38|ISK5_HUMAN	tr|A0A091JDN2|A0A091JDN2_EGRGA	36.585	41	26	0	1006	1046	15	55	9.2	32.3
sp|Q9NQ38|ISK5_HUMAN	tr|H2PGZ4|H2PGZ4_PONAB	53.659	41	19	0	1006	1046	39	79	9.83e-05	47.4
sp|Q9NQ38|ISK5_HUMAN	tr|H2PGZ4|H2PGZ4_PONAB	48.780	41	21	0	111	151	39	79	8.39e-04	44.7
sp|Q9NQ38|ISK5_HUMAN	tr|H2PGZ4|H2PGZ4_PONAB	38.298	47	22	1	174	220	38	77	1.0	35.8
sp|Q9NQ38|ISK5_HUMAN	tr|H2PGZ4|H2PGZ4_PONAB	39.474	38	23	0	788	825	39	76	3.4	34.3
sp|Q9NQ38|ISK5_HUMAN	sp|P00995|ISK1_HUMAN	53.659	41	19	0	1006	1046	39	79	9.83e-05	47.4
sp|Q9NQ38|ISK5_HUMAN	sp|P00995|ISK1_HUMAN	48.780	41	21	0	111	151	39	79	8.39e-04	44.7
sp|Q9NQ38|ISK5_HUMAN	sp|P00995|ISK1_HUMAN	38.298	47	22	1	174	220	38	77	1.0	35.8
sp|Q9NQ38|ISK5_HUMAN	sp|P00995|ISK1_HUMAN	39.474	38	23	0	788	825	39	76	3.4	34.3
sp|Q9NQ38|ISK5_HUMAN	tr|G3QZB2|G3QZB2_GORGO	53.659	41	19	0	1006	1046	39	79	9.83e-05	47.4
sp|Q9NQ38|ISK5_HUMAN	tr|G3QZB2|G3QZB2_GORGO	48.780	41	21	0	111	151	39	79	8.39e-04	44.7
sp|Q9NQ38|ISK5_HUMAN	tr|G3QZB2|G3QZB2_GORGO	38.298	47	22	1	174	220	38	77	1.0	35.8
sp|Q9NQ38|ISK5_HUMAN	tr|G3QZB2|G3QZB2_GORGO	39.474	38	23	0	788	825	39	76	3.4	34.3
sp|Q9NQ38|ISK5_HUMAN	tr|A0A093GMH1|A0A093GMH1_DRYPU	46.000	50	23	1	630	679	3	48	1.03e-04	46.2
sp|Q9NQ38|ISK5_HUMAN	tr|A0A093GMH1|A0A093GMH1_DRYPU	45.455	44	20	1	494	537	3	42	0.005	41.6
sp|Q9NQ38|ISK5_HUMAN	tr|A0A093GMH1|A0A093GMH1_DRYPU	50.000	42	17	1	773	814	4	41	0.026	39.7
sp|Q9NQ38|ISK5_HUMAN	tr|A0A093GMH1|A0A093GMH1_DRYPU	40.909	44	22	1	224	267	4	43	0.033	39.3
sp|Q9NQ38|ISK5_HUMAN	tr|A0A093GMH1|A0A093GMH1_DRYPU	33.333	54	32	1	433	486	1	50	0.042	38.9
sp|Q9NQ38|ISK5_HUMAN	tr|A0A093GMH1|A0A093GMH1_DRYPU	48.485	33	17	0	119	151	23	55	0.049	38.9
sp|Q9NQ38|ISK5_HUMAN	tr|A0A093GMH1|A0A093GMH1_DRYPU	29.630	54	34	1	293	346	1	50	0.074	38.5
sp|Q9NQ38|ISK5_HUMAN	tr|A0A093GMH1|A0A093GMH1_DRYPU	55.556	27	12	0	175	201	15	41	0.20	37.0
sp|Q9NQ38|ISK5_HUMAN	tr|A0A093GMH1|A0A093GMH1_DRYPU	32.143	56	34	1	365	420	3	54	0.35	36.6
sp|Q9NQ38|ISK5_HUMAN	tr|A0A093GMH1|A0A093GMH1_DRYPU	45.714	35	19	0	713	747	7	41	0.45	36.2
sp|Q9NQ38|ISK5_HUMAN	tr|A0A093GMH1|A0A093GMH1_DRYPU	31.481	54	33	1	563	616	1	50	1.4	34.7
sp|Q9NQ38|ISK5_HUMAN	tr|A0A093GMH1|A0A093GMH1_DRYPU	39.216	51	27	1	848	898	4	50	1.4	34.7
sp|Q9NQ38|ISK5_HUMAN	tr|A0A093GMH1|A0A093GMH1_DRYPU	45.946	37	19	1	920	956	6	41	1.5	34.7
sp|Q9NQ38|ISK5_HUMAN	tr|A0A093GMH1|A0A093GMH1_DRYPU	36.585	41	26	0	1006	1046	15	55	8.2	32.7
sp|Q9NQ38|ISK5_HUMAN	tr|H2QRQ7|H2QRQ7_PANTR	53.659	41	19	0	1006	1046	39	79	1.04e-04	47.0
sp|Q9NQ38|ISK5_HUMAN	tr|H2QRQ7|H2QRQ7_PANTR	48.780	41	21	0	111	151	39	79	8.47e-04	44.7
sp|Q9NQ38|ISK5_HUMAN	tr|H2QRQ7|H2QRQ7_PANTR	38.298	47	22	1	174	220	38	77	1.0	35.8
sp|Q9NQ38|ISK5_HUMAN	tr|H2QRQ7|H2QRQ7_PANTR	39.474	38	23	0	788	825	39	76	3.4	34.3
sp|Q9NQ38|ISK5_HUMAN	tr|F7EJK4|F7EJK4_XENTR	24.375	320	205	8	750	1050	147	448	1.10e-04	52.8
sp|Q9NQ38|ISK5_HUMAN	tr|F7EJK4|F7EJK4_XENTR	23.478	460	298	20	111	531	185	629	7.17e-04	50.1
sp|Q9NQ38|ISK5_HUMAN	tr|F7EJK4|F7EJK4_XENTR	21.304	460	259	15	645	1051	331	740	0.27	41.6
sp|Q9NQ38|ISK5_HUMAN	tr|F7EJK4|F7EJK4_XENTR	23.056	360	225	14	718	1047	182	519	0.74	40.0
sp|Q9NQ38|ISK5_HUMAN	tr|F7EJK4|F7EJK4_XENTR	21.145	454	258	15	643	1047	182	584	2.2	38.5
sp|Q9NQ38|ISK5_HUMAN	tr|F7EJK4|F7EJK4_XENTR	27.976	168	103	7	110	267	477	636	2.3	38.5
sp|Q9NQ38|ISK5_HUMAN	tr|F7EJK4|F7EJK4_XENTR	29.524	105	65	3	111	208	543	645	4.5	37.7
sp|Q9NQ38|ISK5_HUMAN	tr|A0A384C477|A0A384C477_URSMA	51.220	41	20	0	1006	1046	39	79	1.11e-04	47.0
sp|Q9NQ38|ISK5_HUMAN	tr|A0A384C477|A0A384C477_URSMA	43.902	41	23	0	111	151	39	79	0.001	44.3
sp|Q9NQ38|ISK5_HUMAN	tr|A0A384C477|A0A384C477_URSMA	44.444	27	15	0	507	533	36	62	8.8	33.1
sp|Q9NQ38|ISK5_HUMAN	tr|A0A384C477|A0A384C477_URSMA	31.915	47	25	1	174	220	38	77	9.4	33.1
sp|Q9NQ38|ISK5_HUMAN	tr|A0A0Q3QRX4|A0A0Q3QRX4_AMAAE	25.000	316	195	11	111	402	175	472	1.12e-04	52.8
sp|Q9NQ38|ISK5_HUMAN	tr|A0A0Q3QRX4|A0A0Q3QRX4_AMAAE	22.609	460	302	18	111	531	28	472	6.74e-04	50.1
sp|Q9NQ38|ISK5_HUMAN	tr|A0A0Q3QRX4|A0A0Q3QRX4_AMAAE	23.059	438	264	16	646	1046	175	576	0.18	42.4
sp|Q9NQ38|ISK5_HUMAN	tr|A0A0Q3QRX4|A0A0Q3QRX4_AMAAE	23.938	259	162	8	785	1025	25	266	1.8	38.9
sp|Q9NQ38|ISK5_HUMAN	tr|A0A0Q3QRX4|A0A0Q3QRX4_AMAAE	21.508	358	233	12	718	1047	25	362	9.4	36.6
sp|Q9NQ38|ISK5_HUMAN	tr|A0A096MR35|A0A096MR35_PAPAN	46.939	49	22	1	623	671	21	65	1.13e-04	47.0
sp|Q9NQ38|ISK5_HUMAN	tr|A0A096MR35|A0A096MR35_PAPAN	43.396	53	26	1	763	815	19	67	3.11e-04	45.8
sp|Q9NQ38|ISK5_HUMAN	tr|A0A096MR35|A0A096MR35_PAPAN	48.485	33	17	0	119	151	48	80	0.013	41.2
sp|Q9NQ38|ISK5_HUMAN	tr|A0A096MR35|A0A096MR35_PAPAN	47.619	42	18	1	496	537	30	67	0.035	40.0
sp|Q9NQ38|ISK5_HUMAN	tr|A0A096MR35|A0A096MR35_PAPAN	51.613	31	15	0	236	266	37	67	0.063	39.3
sp|Q9NQ38|ISK5_HUMAN	tr|A0A096MR35|A0A096MR35_PAPAN	48.485	33	17	0	168	200	33	65	0.089	38.9
sp|Q9NQ38|ISK5_HUMAN	tr|A0A096MR35|A0A096MR35_PAPAN	37.209	43	23	1	706	748	29	67	0.13	38.5
sp|Q9NQ38|ISK5_HUMAN	tr|A0A096MR35|A0A096MR35_PAPAN	37.209	43	27	0	378	420	37	79	0.84	36.2
sp|Q9NQ38|ISK5_HUMAN	tr|A0A096MR35|A0A096MR35_PAPAN	35.897	39	25	0	448	486	37	75	0.85	36.2
sp|Q9NQ38|ISK5_HUMAN	tr|A0A096MR35|A0A096MR35_PAPAN	36.170	47	26	1	909	955	23	65	1.2	35.8
sp|Q9NQ38|ISK5_HUMAN	tr|A0A096MR35|A0A096MR35_PAPAN	36.585	41	26	0	1006	1046	40	80	3.9	34.3
sp|Q9NQ38|ISK5_HUMAN	tr|A0A096MR35|A0A096MR35_PAPAN	32.000	50	30	1	297	346	30	75	5.1	33.9
sp|Q9NQ38|ISK5_HUMAN	tr|A0A096MR35|A0A096MR35_PAPAN	40.000	35	21	0	578	612	37	71	7.6	33.5
sp|Q9NQ38|ISK5_HUMAN	tr|A0A2K5YHC5|A0A2K5YHC5_MANLE	46.939	49	22	1	623	671	21	65	1.13e-04	47.0
sp|Q9NQ38|ISK5_HUMAN	tr|A0A2K5YHC5|A0A2K5YHC5_MANLE	43.396	53	26	1	763	815	19	67	3.11e-04	45.8
sp|Q9NQ38|ISK5_HUMAN	tr|A0A2K5YHC5|A0A2K5YHC5_MANLE	48.485	33	17	0	119	151	48	80	0.013	41.2
sp|Q9NQ38|ISK5_HUMAN	tr|A0A2K5YHC5|A0A2K5YHC5_MANLE	47.619	42	18	1	496	537	30	67	0.035	40.0
sp|Q9NQ38|ISK5_HUMAN	tr|A0A2K5YHC5|A0A2K5YHC5_MANLE	51.613	31	15	0	236	266	37	67	0.063	39.3
sp|Q9NQ38|ISK5_HUMAN	tr|A0A2K5YHC5|A0A2K5YHC5_MANLE	48.485	33	17	0	168	200	33	65	0.089	38.9
sp|Q9NQ38|ISK5_HUMAN	tr|A0A2K5YHC5|A0A2K5YHC5_MANLE	37.209	43	23	1	706	748	29	67	0.13	38.5
sp|Q9NQ38|ISK5_HUMAN	tr|A0A2K5YHC5|A0A2K5YHC5_MANLE	37.209	43	27	0	378	420	37	79	0.84	36.2
sp|Q9NQ38|ISK5_HUMAN	tr|A0A2K5YHC5|A0A2K5YHC5_MANLE	35.897	39	25	0	448	486	37	75	0.85	36.2
sp|Q9NQ38|ISK5_HUMAN	tr|A0A2K5YHC5|A0A2K5YHC5_MANLE	36.170	47	26	1	909	955	23	65	1.2	35.8
sp|Q9NQ38|ISK5_HUMAN	tr|A0A2K5YHC5|A0A2K5YHC5_MANLE	36.585	41	26	0	1006	1046	40	80	3.9	34.3
sp|Q9NQ38|ISK5_HUMAN	tr|A0A2K5YHC5|A0A2K5YHC5_MANLE	32.000	50	30	1	297	346	30	75	5.1	33.9
sp|Q9NQ38|ISK5_HUMAN	tr|A0A2K5YHC5|A0A2K5YHC5_MANLE	40.000	35	21	0	578	612	37	71	7.6	33.5
sp|Q9NQ38|ISK5_HUMAN	tr|F7E7E1|F7E7E1_MACMU	46.939	49	22	1	623	671	21	65	1.13e-04	47.0
sp|Q9NQ38|ISK5_HUMAN	tr|F7E7E1|F7E7E1_MACMU	43.396	53	26	1	763	815	19	67	3.11e-04	45.8
sp|Q9NQ38|ISK5_HUMAN	tr|F7E7E1|F7E7E1_MACMU	48.485	33	17	0	119	151	48	80	0.013	41.2
sp|Q9NQ38|ISK5_HUMAN	tr|F7E7E1|F7E7E1_MACMU	47.619	42	18	1	496	537	30	67	0.035	40.0
sp|Q9NQ38|ISK5_HUMAN	tr|F7E7E1|F7E7E1_MACMU	51.613	31	15	0	236	266	37	67	0.063	39.3
sp|Q9NQ38|ISK5_HUMAN	tr|F7E7E1|F7E7E1_MACMU	48.485	33	17	0	168	200	33	65	0.089	38.9
sp|Q9NQ38|ISK5_HUMAN	tr|F7E7E1|F7E7E1_MACMU	37.209	43	23	1	706	748	29	67	0.13	38.5
sp|Q9NQ38|ISK5_HUMAN	tr|F7E7E1|F7E7E1_MACMU	37.209	43	27	0	378	420	37	79	0.84	36.2
sp|Q9NQ38|ISK5_HUMAN	tr|F7E7E1|F7E7E1_MACMU	35.897	39	25	0	448	486	37	75	0.85	36.2
sp|Q9NQ38|ISK5_HUMAN	tr|F7E7E1|F7E7E1_MACMU	36.170	47	26	1	909	955	23	65	1.2	35.8
sp|Q9NQ38|ISK5_HUMAN	tr|F7E7E1|F7E7E1_MACMU	36.585	41	26	0	1006	1046	40	80	3.9	34.3
sp|Q9NQ38|ISK5_HUMAN	tr|F7E7E1|F7E7E1_MACMU	32.000	50	30	1	297	346	30	75	5.1	33.9
sp|Q9NQ38|ISK5_HUMAN	tr|F7E7E1|F7E7E1_MACMU	40.000	35	21	0	578	612	37	71	7.6	33.5
sp|Q9NQ38|ISK5_HUMAN	tr|G7P8M1|G7P8M1_MACFA	46.939	49	22	1	623	671	21	65	1.13e-04	47.0
sp|Q9NQ38|ISK5_HUMAN	tr|G7P8M1|G7P8M1_MACFA	43.396	53	26	1	763	815	19	67	3.11e-04	45.8
sp|Q9NQ38|ISK5_HUMAN	tr|G7P8M1|G7P8M1_MACFA	48.485	33	17	0	119	151	48	80	0.013	41.2
sp|Q9NQ38|ISK5_HUMAN	tr|G7P8M1|G7P8M1_MACFA	47.619	42	18	1	496	537	30	67	0.035	40.0
sp|Q9NQ38|ISK5_HUMAN	tr|G7P8M1|G7P8M1_MACFA	51.613	31	15	0	236	266	37	67	0.063	39.3
sp|Q9NQ38|ISK5_HUMAN	tr|G7P8M1|G7P8M1_MACFA	48.485	33	17	0	168	200	33	65	0.089	38.9
sp|Q9NQ38|ISK5_HUMAN	tr|G7P8M1|G7P8M1_MACFA	37.209	43	23	1	706	748	29	67	0.13	38.5
sp|Q9NQ38|ISK5_HUMAN	tr|G7P8M1|G7P8M1_MACFA	37.209	43	27	0	378	420	37	79	0.84	36.2
sp|Q9NQ38|ISK5_HUMAN	tr|G7P8M1|G7P8M1_MACFA	35.897	39	25	0	448	486	37	75	0.85	36.2
sp|Q9NQ38|ISK5_HUMAN	tr|G7P8M1|G7P8M1_MACFA	36.170	47	26	1	909	955	23	65	1.2	35.8
sp|Q9NQ38|ISK5_HUMAN	tr|G7P8M1|G7P8M1_MACFA	36.585	41	26	0	1006	1046	40	80	3.9	34.3
sp|Q9NQ38|ISK5_HUMAN	tr|G7P8M1|G7P8M1_MACFA	32.000	50	30	1	297	346	30	75	5.1	33.9
sp|Q9NQ38|ISK5_HUMAN	tr|G7P8M1|G7P8M1_MACFA	40.000	35	21	0	578	612	37	71	7.6	33.5
sp|Q9NQ38|ISK5_HUMAN	tr|A0A2K5LGR9|A0A2K5LGR9_CERAT	46.939	49	22	1	623	671	21	65	1.13e-04	47.0
sp|Q9NQ38|ISK5_HUMAN	tr|A0A2K5LGR9|A0A2K5LGR9_CERAT	43.396	53	26	1	763	815	19	67	3.11e-04	45.8
sp|Q9NQ38|ISK5_HUMAN	tr|A0A2K5LGR9|A0A2K5LGR9_CERAT	48.485	33	17	0	119	151	48	80	0.013	41.2
sp|Q9NQ38|ISK5_HUMAN	tr|A0A2K5LGR9|A0A2K5LGR9_CERAT	47.619	42	18	1	496	537	30	67	0.035	40.0
sp|Q9NQ38|ISK5_HUMAN	tr|A0A2K5LGR9|A0A2K5LGR9_CERAT	51.613	31	15	0	236	266	37	67	0.063	39.3
sp|Q9NQ38|ISK5_HUMAN	tr|A0A2K5LGR9|A0A2K5LGR9_CERAT	48.485	33	17	0	168	200	33	65	0.089	38.9
sp|Q9NQ38|ISK5_HUMAN	tr|A0A2K5LGR9|A0A2K5LGR9_CERAT	37.209	43	23	1	706	748	29	67	0.13	38.5
sp|Q9NQ38|ISK5_HUMAN	tr|A0A2K5LGR9|A0A2K5LGR9_CERAT	37.209	43	27	0	378	420	37	79	0.84	36.2
sp|Q9NQ38|ISK5_HUMAN	tr|A0A2K5LGR9|A0A2K5LGR9_CERAT	35.897	39	25	0	448	486	37	75	0.85	36.2
sp|Q9NQ38|ISK5_HUMAN	tr|A0A2K5LGR9|A0A2K5LGR9_CERAT	36.170	47	26	1	909	955	23	65	1.2	35.8
sp|Q9NQ38|ISK5_HUMAN	tr|A0A2K5LGR9|A0A2K5LGR9_CERAT	36.585	41	26	0	1006	1046	40	80	3.9	34.3
sp|Q9NQ38|ISK5_HUMAN	tr|A0A2K5LGR9|A0A2K5LGR9_CERAT	32.000	50	30	1	297	346	30	75	5.1	33.9
sp|Q9NQ38|ISK5_HUMAN	tr|A0A2K5LGR9|A0A2K5LGR9_CERAT	40.000	35	21	0	578	612	37	71	7.6	33.5
sp|Q9NQ38|ISK5_HUMAN	tr|A0A1U8D7V3|A0A1U8D7V3_ALLSI	48.780	41	21	0	1006	1046	34	74	1.15e-04	47.0
sp|Q9NQ38|ISK5_HUMAN	tr|A0A1U8D7V3|A0A1U8D7V3_ALLSI	43.902	41	23	0	111	151	34	74	1.80e-04	46.2
sp|Q9NQ38|ISK5_HUMAN	tr|A0A1U8D7V3|A0A1U8D7V3_ALLSI	43.590	39	18	1	171	209	30	64	1.8	35.0
sp|Q9NQ38|ISK5_HUMAN	tr|A0A5F4CYS7|A0A5F4CYS7_CANLF	39.683	63	34	1	611	673	103	161	1.32e-04	49.3
sp|Q9NQ38|ISK5_HUMAN	tr|A0A5F4CYS7|A0A5F4CYS7_CANLF	37.288	59	33	1	93	151	120	174	6.36e-04	47.4
sp|Q9NQ38|ISK5_HUMAN	tr|A0A5F4CYS7|A0A5F4CYS7_CANLF	40.000	55	29	1	212	266	111	161	0.013	43.5
sp|Q9NQ38|ISK5_HUMAN	tr|A0A5F4CYS7|A0A5F4CYS7_CANLF	50.000	42	17	1	496	537	124	161	0.017	43.1
sp|Q9NQ38|ISK5_HUMAN	tr|A0A5F4CYS7|A0A5F4CYS7_CANLF	55.263	38	13	1	774	811	124	157	0.024	42.7
sp|Q9NQ38|ISK5_HUMAN	tr|A0A5F4CYS7|A0A5F4CYS7_CANLF	44.681	47	25	1	168	213	127	173	0.031	42.4
sp|Q9NQ38|ISK5_HUMAN	tr|A0A5F4CYS7|A0A5F4CYS7_CANLF	36.957	46	25	1	703	748	120	161	0.32	39.3
sp|Q9NQ38|ISK5_HUMAN	tr|A0A5F4CYS7|A0A5F4CYS7_CANLF	32.813	64	38	2	550	612	106	165	0.71	38.5
sp|Q9NQ38|ISK5_HUMAN	tr|A0A5F4CYS7|A0A5F4CYS7_CANLF	33.333	54	32	1	437	490	124	173	0.87	38.1
sp|Q9NQ38|ISK5_HUMAN	tr|A0A5F4CYS7|A0A5F4CYS7_CANLF	33.962	53	31	1	367	419	124	172	2.9	36.6
sp|Q9NQ38|ISK5_HUMAN	tr|A0A5F4CYS7|A0A5F4CYS7_CANLF	41.463	41	20	1	915	955	123	159	2.9	36.6
sp|Q9NQ38|ISK5_HUMAN	tr|A0A5F4CYS7|A0A5F4CYS7_CANLF	24.675	77	53	2	264	339	90	162	5.3	35.8
sp|Q9NQ38|ISK5_HUMAN	tr|A0A2J8NJ91|A0A2J8NJ91_PANTR	46.939	49	22	1	623	671	21	65	1.37e-04	47.0
sp|Q9NQ38|ISK5_HUMAN	tr|A0A2J8NJ91|A0A2J8NJ91_PANTR	43.396	53	26	1	763	815	19	67	4.42e-04	45.4
sp|Q9NQ38|ISK5_HUMAN	tr|A0A2J8NJ91|A0A2J8NJ91_PANTR	48.485	33	17	0	119	151	48	80	0.013	41.2
sp|Q9NQ38|ISK5_HUMAN	tr|A0A2J8NJ91|A0A2J8NJ91_PANTR	47.619	42	18	1	496	537	30	67	0.035	40.0
sp|Q9NQ38|ISK5_HUMAN	tr|A0A2J8NJ91|A0A2J8NJ91_PANTR	37.778	45	24	1	704	748	27	67	0.043	39.7
sp|Q9NQ38|ISK5_HUMAN	tr|A0A2J8NJ91|A0A2J8NJ91_PANTR	51.613	31	15	0	236	266	37	67	0.055	39.3
sp|Q9NQ38|ISK5_HUMAN	tr|A0A2J8NJ91|A0A2J8NJ91_PANTR	48.485	33	17	0	168	200	33	65	0.089	38.9
sp|Q9NQ38|ISK5_HUMAN	tr|A0A2J8NJ91|A0A2J8NJ91_PANTR	35.897	39	25	0	448	486	37	75	0.99	35.8
sp|Q9NQ38|ISK5_HUMAN	tr|A0A2J8NJ91|A0A2J8NJ91_PANTR	37.209	43	27	0	378	420	37	79	1.0	35.8
sp|Q9NQ38|ISK5_HUMAN	tr|A0A2J8NJ91|A0A2J8NJ91_PANTR	36.170	47	26	1	909	955	23	65	1.3	35.4
sp|Q9NQ38|ISK5_HUMAN	tr|A0A2J8NJ91|A0A2J8NJ91_PANTR	39.216	51	27	1	838	888	19	65	4.1	34.3
sp|Q9NQ38|ISK5_HUMAN	tr|A0A2J8NJ91|A0A2J8NJ91_PANTR	36.585	41	26	0	1006	1046	40	80	4.7	33.9
sp|Q9NQ38|ISK5_HUMAN	tr|A0A2J8NJ91|A0A2J8NJ91_PANTR	33.333	42	28	0	309	350	38	79	6.0	33.9
sp|Q9NQ38|ISK5_HUMAN	tr|A0A2J8NJ91|A0A2J8NJ91_PANTR	32.727	55	33	1	558	612	21	71	7.9	33.5
sp|Q9NQ38|ISK5_HUMAN	tr|A0A2R9BGF8|A0A2R9BGF8_PANPA	46.939	49	22	1	623	671	21	65	1.37e-04	47.0
sp|Q9NQ38|ISK5_HUMAN	tr|A0A2R9BGF8|A0A2R9BGF8_PANPA	43.396	53	26	1	763	815	19	67	4.42e-04	45.4
sp|Q9NQ38|ISK5_HUMAN	tr|A0A2R9BGF8|A0A2R9BGF8_PANPA	48.485	33	17	0	119	151	48	80	0.013	41.2
sp|Q9NQ38|ISK5_HUMAN	tr|A0A2R9BGF8|A0A2R9BGF8_PANPA	47.619	42	18	1	496	537	30	67	0.035	40.0
sp|Q9NQ38|ISK5_HUMAN	tr|A0A2R9BGF8|A0A2R9BGF8_PANPA	37.778	45	24	1	704	748	27	67	0.043	39.7
sp|Q9NQ38|ISK5_HUMAN	tr|A0A2R9BGF8|A0A2R9BGF8_PANPA	51.613	31	15	0	236	266	37	67	0.055	39.3
sp|Q9NQ38|ISK5_HUMAN	tr|A0A2R9BGF8|A0A2R9BGF8_PANPA	48.485	33	17	0	168	200	33	65	0.089	38.9
sp|Q9NQ38|ISK5_HUMAN	tr|A0A2R9BGF8|A0A2R9BGF8_PANPA	35.897	39	25	0	448	486	37	75	0.99	35.8
sp|Q9NQ38|ISK5_HUMAN	tr|A0A2R9BGF8|A0A2R9BGF8_PANPA	37.209	43	27	0	378	420	37	79	1.0	35.8
sp|Q9NQ38|ISK5_HUMAN	tr|A0A2R9BGF8|A0A2R9BGF8_PANPA	36.170	47	26	1	909	955	23	65	1.3	35.4
sp|Q9NQ38|ISK5_HUMAN	tr|A0A2R9BGF8|A0A2R9BGF8_PANPA	39.216	51	27	1	838	888	19	65	4.1	34.3
sp|Q9NQ38|ISK5_HUMAN	tr|A0A2R9BGF8|A0A2R9BGF8_PANPA	36.585	41	26	0	1006	1046	40	80	4.7	33.9
sp|Q9NQ38|ISK5_HUMAN	tr|A0A2R9BGF8|A0A2R9BGF8_PANPA	33.333	42	28	0	309	350	38	79	6.0	33.9
sp|Q9NQ38|ISK5_HUMAN	tr|A0A2R9BGF8|A0A2R9BGF8_PANPA	32.727	55	33	1	558	612	21	71	7.9	33.5
sp|Q9NQ38|ISK5_HUMAN	tr|G3QD51|G3QD51_GORGO	46.939	49	22	1	623	671	21	65	1.37e-04	47.0
sp|Q9NQ38|ISK5_HUMAN	tr|G3QD51|G3QD51_GORGO	43.396	53	26	1	763	815	19	67	4.42e-04	45.4
sp|Q9NQ38|ISK5_HUMAN	tr|G3QD51|G3QD51_GORGO	48.485	33	17	0	119	151	48	80	0.013	41.2
sp|Q9NQ38|ISK5_HUMAN	tr|G3QD51|G3QD51_GORGO	47.619	42	18	1	496	537	30	67	0.035	40.0
sp|Q9NQ38|ISK5_HUMAN	tr|G3QD51|G3QD51_GORGO	37.778	45	24	1	704	748	27	67	0.043	39.7
sp|Q9NQ38|ISK5_HUMAN	tr|G3QD51|G3QD51_GORGO	51.613	31	15	0	236	266	37	67	0.055	39.3
sp|Q9NQ38|ISK5_HUMAN	tr|G3QD51|G3QD51_GORGO	48.485	33	17	0	168	200	33	65	0.089	38.9
sp|Q9NQ38|ISK5_HUMAN	tr|G3QD51|G3QD51_GORGO	35.897	39	25	0	448	486	37	75	0.99	35.8
sp|Q9NQ38|ISK5_HUMAN	tr|G3QD51|G3QD51_GORGO	37.209	43	27	0	378	420	37	79	1.0	35.8
sp|Q9NQ38|ISK5_HUMAN	tr|G3QD51|G3QD51_GORGO	36.170	47	26	1	909	955	23	65	1.3	35.4
sp|Q9NQ38|ISK5_HUMAN	tr|G3QD51|G3QD51_GORGO	39.216	51	27	1	838	888	19	65	4.1	34.3
sp|Q9NQ38|ISK5_HUMAN	tr|G3QD51|G3QD51_GORGO	36.585	41	26	0	1006	1046	40	80	4.7	33.9
sp|Q9NQ38|ISK5_HUMAN	tr|G3QD51|G3QD51_GORGO	33.333	42	28	0	309	350	38	79	6.0	33.9
sp|Q9NQ38|ISK5_HUMAN	tr|G3QD51|G3QD51_GORGO	32.727	55	33	1	558	612	21	71	7.9	33.5
sp|Q9NQ38|ISK5_HUMAN	tr|A0A091IS10|A0A091IS10_CALAN	47.619	42	22	0	111	152	27	68	1.37e-04	46.6
sp|Q9NQ38|ISK5_HUMAN	tr|A0A091IS10|A0A091IS10_CALAN	40.476	42	25	0	1006	1047	27	68	0.058	38.9
sp|Q9NQ38|ISK5_HUMAN	tr|A0A2K6S432|A0A2K6S432_SAIBB	51.220	41	20	0	1006	1046	39	79	1.37e-04	47.0
sp|Q9NQ38|ISK5_HUMAN	tr|A0A2K6S432|A0A2K6S432_SAIBB	41.463	41	24	0	111	151	39	79	0.089	38.9
sp|Q9NQ38|ISK5_HUMAN	tr|A0A2K6S432|A0A2K6S432_SAIBB	39.474	38	23	0	788	825	39	76	3.8	34.3
sp|Q9NQ38|ISK5_HUMAN	tr|A0A2K6S432|A0A2K6S432_SAIBB	50.000	26	13	0	174	199	38	63	6.0	33.5
sp|Q9NQ38|ISK5_HUMAN	tr|F7HEY3|F7HEY3_CALJA	51.220	41	20	0	1006	1046	39	79	1.37e-04	47.0
sp|Q9NQ38|ISK5_HUMAN	tr|F7HEY3|F7HEY3_CALJA	41.463	41	24	0	111	151	39	79	0.089	38.9
sp|Q9NQ38|ISK5_HUMAN	tr|F7HEY3|F7HEY3_CALJA	39.474	38	23	0	788	825	39	76	3.8	34.3
sp|Q9NQ38|ISK5_HUMAN	tr|F7HEY3|F7HEY3_CALJA	50.000	26	13	0	174	199	38	63	6.0	33.5
sp|Q9NQ38|ISK5_HUMAN	tr|R0L5C1|R0L5C1_ANAPL	51.163	43	17	1	630	672	1	39	1.43e-04	45.4
sp|Q9NQ38|ISK5_HUMAN	tr|R0L5C1|R0L5C1_ANAPL	46.512	43	19	1	494	536	1	39	0.004	41.6
sp|Q9NQ38|ISK5_HUMAN	tr|R0L5C1|R0L5C1_ANAPL	51.429	35	17	0	780	814	5	39	0.008	40.4
sp|Q9NQ38|ISK5_HUMAN	tr|R0L5C1|R0L5C1_ANAPL	47.222	36	19	0	230	265	4	39	0.008	40.4
sp|Q9NQ38|ISK5_HUMAN	tr|R0L5C1|R0L5C1_ANAPL	55.556	27	12	0	175	201	13	39	0.12	37.4
sp|Q9NQ38|ISK5_HUMAN	tr|R0L5C1|R0L5C1_ANAPL	44.444	36	20	0	712	747	4	39	0.20	36.6
sp|Q9NQ38|ISK5_HUMAN	tr|R0L5C1|R0L5C1_ANAPL	37.209	43	23	1	435	477	1	39	0.27	36.2
sp|Q9NQ38|ISK5_HUMAN	tr|R0L5C1|R0L5C1_ANAPL	36.585	41	22	1	295	335	1	37	0.33	36.2
sp|Q9NQ38|ISK5_HUMAN	tr|R0L5C1|R0L5C1_ANAPL	43.902	41	19	1	916	956	3	39	1.5	34.3
sp|Q9NQ38|ISK5_HUMAN	tr|R0L5C1|R0L5C1_ANAPL	40.476	42	21	1	848	889	2	39	2.2	33.5
sp|Q9NQ38|ISK5_HUMAN	tr|R0L5C1|R0L5C1_ANAPL	37.209	43	23	1	565	607	1	39	2.5	33.5
sp|Q9NQ38|ISK5_HUMAN	tr|R0L5C1|R0L5C1_ANAPL	37.500	40	21	1	365	404	1	36	4.2	32.7
sp|Q9NQ38|ISK5_HUMAN	tr|A0A087RD89|A0A087RD89_APTFO	37.500	64	35	1	89	152	10	68	1.43e-04	46.6
sp|Q9NQ38|ISK5_HUMAN	tr|A0A087RD89|A0A087RD89_APTFO	39.535	43	26	0	1006	1048	27	69	0.15	37.7
sp|Q9NQ38|ISK5_HUMAN	tr|F6VUK4|F6VUK4_ORNAN	48.780	41	21	0	1006	1046	39	79	1.45e-04	46.6
sp|Q9NQ38|ISK5_HUMAN	tr|F6VUK4|F6VUK4_ORNAN	43.902	41	23	0	111	151	39	79	0.016	40.8
sp|Q9NQ38|ISK5_HUMAN	tr|A0A3Q2IEY6|A0A3Q2IEY6_HORSE	43.902	41	23	0	111	151	58	98	1.50e-04	47.4
sp|Q9NQ38|ISK5_HUMAN	tr|A0A3Q2IEY6|A0A3Q2IEY6_HORSE	39.024	41	25	0	1006	1046	58	98	0.005	43.1
sp|Q9NQ38|ISK5_HUMAN	tr|A0A2I3SV79|A0A2I3SV79_PANTR	43.902	41	23	0	111	151	57	97	1.51e-04	47.4
sp|Q9NQ38|ISK5_HUMAN	tr|A0A2I3SV79|A0A2I3SV79_PANTR	43.902	41	23	0	1006	1046	57	97	8.63e-04	45.1
sp|Q9NQ38|ISK5_HUMAN	tr|G3TPL5|G3TPL5_LOXAF	23.944	355	209	14	109	423	317	650	1.56e-04	52.4
sp|Q9NQ38|ISK5_HUMAN	tr|G3TPL5|G3TPL5_LOXAF	21.474	475	288	16	111	531	100	543	5.93e-04	50.4
sp|Q9NQ38|ISK5_HUMAN	tr|G3TPL5|G3TPL5_LOXAF	30.159	126	78	4	930	1052	247	365	0.027	45.1
sp|Q9NQ38|ISK5_HUMAN	tr|G3TPL5|G3TPL5_LOXAF	22.049	449	255	18	646	1046	247	648	5.3	37.4
sp|Q9NQ38|ISK5_HUMAN	tr|G3TPL5|G3TPL5_LOXAF	22.569	288	169	11	643	913	316	566	8.0	36.6
sp|Q9NQ38|ISK5_HUMAN	tr|G1N976|G1N976_MELGA	45.238	42	23	0	111	152	22	63	1.57e-04	46.2
sp|Q9NQ38|ISK5_HUMAN	tr|G1N976|G1N976_MELGA	39.535	43	26	0	1006	1048	22	64	0.015	40.4
sp|Q9NQ38|ISK5_HUMAN	tr|H0VE26|H0VE26_CAVPO	68.966	29	9	0	643	671	62	90	1.61e-04	47.4
sp|Q9NQ38|ISK5_HUMAN	tr|H0VE26|H0VE26_CAVPO	36.842	57	32	1	95	151	53	105	0.001	45.1
sp|Q9NQ38|ISK5_HUMAN	tr|H0VE26|H0VE26_CAVPO	54.545	33	15	0	779	811	56	88	0.004	43.1
sp|Q9NQ38|ISK5_HUMAN	tr|H0VE26|H0VE26_CAVPO	50.000	42	17	1	496	537	55	92	0.006	43.1
sp|Q9NQ38|ISK5_HUMAN	tr|H0VE26|H0VE26_CAVPO	54.839	31	14	0	236	266	62	92	0.010	42.4
sp|Q9NQ38|ISK5_HUMAN	tr|H0VE26|H0VE26_CAVPO	51.351	37	14	1	161	197	55	87	0.023	41.2
sp|Q9NQ38|ISK5_HUMAN	tr|H0VE26|H0VE26_CAVPO	32.432	74	42	3	405	475	21	89	0.048	40.4
sp|Q9NQ38|ISK5_HUMAN	tr|H0VE26|H0VE26_CAVPO	34.884	43	28	0	1004	1046	63	105	0.33	38.1
sp|Q9NQ38|ISK5_HUMAN	tr|H0VE26|H0VE26_CAVPO	41.026	39	19	1	297	335	55	89	0.51	37.4
sp|Q9NQ38|ISK5_HUMAN	tr|H0VE26|H0VE26_CAVPO	41.463	41	20	1	915	955	54	90	0.53	37.4
sp|Q9NQ38|ISK5_HUMAN	tr|H0VE26|H0VE26_CAVPO	37.209	43	27	0	378	420	62	104	0.67	37.0
sp|Q9NQ38|ISK5_HUMAN	tr|H0VE26|H0VE26_CAVPO	42.424	33	19	0	713	745	57	89	0.93	36.6
sp|Q9NQ38|ISK5_HUMAN	tr|H0VE26|H0VE26_CAVPO	43.750	32	18	0	581	612	65	96	2.9	35.4
sp|Q9NQ38|ISK5_HUMAN	tr|H0VE26|H0VE26_CAVPO	48.276	29	15	0	860	888	62	90	4.4	34.7
sp|Q9NQ38|ISK5_HUMAN	tr|A0A1U7T0L7|A0A1U7T0L7_TARSY	34.409	93	43	2	954	1046	5	79	1.62e-04	46.6
sp|Q9NQ38|ISK5_HUMAN	tr|A0A1U7T0L7|A0A1U7T0L7_TARSY	46.341	41	22	0	111	151	39	79	0.003	43.1
sp|Q9NQ38|ISK5_HUMAN	tr|A0A087QSB9|A0A087QSB9_APTFO	25.633	316	193	12	111	402	283	580	1.64e-04	52.0
sp|Q9NQ38|ISK5_HUMAN	tr|A0A087QSB9|A0A087QSB9_APTFO	24.033	362	223	14	718	1051	352	689	0.50	40.8
sp|Q9NQ38|ISK5_HUMAN	tr|F6VTJ4|F6VTJ4_MACMU	36.842	57	36	0	95	151	30	86	1.66e-04	46.6
sp|Q9NQ38|ISK5_HUMAN	tr|A0A0D9RHL1|A0A0D9RHL1_CHLSB	36.842	57	36	0	95	151	30	86	1.66e-04	46.6
sp|Q9NQ38|ISK5_HUMAN	tr|A0A096NY95|A0A096NY95_PAPAN	43.902	41	23	0	111	151	57	97	1.71e-04	47.0
sp|Q9NQ38|ISK5_HUMAN	tr|A0A096NY95|A0A096NY95_PAPAN	41.463	41	24	0	1006	1046	57	97	0.004	43.1
sp|Q9NQ38|ISK5_HUMAN	tr|A0A2R9CGE4|A0A2R9CGE4_PANPA	43.902	41	23	0	111	151	57	97	1.71e-04	47.0
sp|Q9NQ38|ISK5_HUMAN	tr|A0A2R9CGE4|A0A2R9CGE4_PANPA	41.463	41	24	0	1006	1046	57	97	0.004	43.1
sp|Q9NQ38|ISK5_HUMAN	tr|F7DAI2|F7DAI2_MACMU	43.902	41	23	0	111	151	57	97	1.71e-04	47.0
sp|Q9NQ38|ISK5_HUMAN	tr|F7DAI2|F7DAI2_MACMU	41.463	41	24	0	1006	1046	57	97	0.004	43.1
sp|Q9NQ38|ISK5_HUMAN	sp|Q6IE38|ISK14_HUMAN	43.902	41	23	0	111	151	57	97	1.71e-04	47.0
sp|Q9NQ38|ISK5_HUMAN	sp|Q6IE38|ISK14_HUMAN	41.463	41	24	0	1006	1046	57	97	0.004	43.1
sp|Q9NQ38|ISK5_HUMAN	tr|A0A0D9RHN0|A0A0D9RHN0_CHLSB	43.902	41	23	0	111	151	57	97	1.71e-04	47.0
sp|Q9NQ38|ISK5_HUMAN	tr|A0A0D9RHN0|A0A0D9RHN0_CHLSB	41.463	41	24	0	1006	1046	57	97	0.004	43.1
sp|Q9NQ38|ISK5_HUMAN	tr|A0A2K5NNJ5|A0A2K5NNJ5_CERAT	43.902	41	23	0	111	151	57	97	1.71e-04	47.0
sp|Q9NQ38|ISK5_HUMAN	tr|A0A2K5NNJ5|A0A2K5NNJ5_CERAT	41.463	41	24	0	1006	1046	57	97	0.004	43.1
sp|Q9NQ38|ISK5_HUMAN	sp|P01001|ISK6_BOVIN	46.939	49	22	1	623	671	21	65	1.73e-04	46.6
sp|Q9NQ38|ISK5_HUMAN	sp|P01001|ISK6_BOVIN	39.623	53	28	1	696	748	19	67	0.002	43.5
sp|Q9NQ38|ISK5_HUMAN	sp|P01001|ISK6_BOVIN	45.833	48	22	1	490	537	24	67	0.002	43.5
sp|Q9NQ38|ISK5_HUMAN	sp|P01001|ISK6_BOVIN	41.509	53	27	1	763	815	19	67	0.003	43.1
sp|Q9NQ38|ISK5_HUMAN	sp|P01001|ISK6_BOVIN	44.444	36	20	0	231	266	32	67	0.018	40.8
sp|Q9NQ38|ISK5_HUMAN	sp|P01001|ISK6_BOVIN	48.485	33	17	0	119	151	48	80	0.024	40.4
sp|Q9NQ38|ISK5_HUMAN	sp|P01001|ISK6_BOVIN	53.333	30	14	0	168	197	33	62	0.046	39.7
sp|Q9NQ38|ISK5_HUMAN	sp|P01001|ISK6_BOVIN	40.000	45	23	1	911	955	25	65	0.25	37.7
sp|Q9NQ38|ISK5_HUMAN	sp|P01001|ISK6_BOVIN	34.000	50	29	1	437	486	30	75	0.32	37.4
sp|Q9NQ38|ISK5_HUMAN	sp|P01001|ISK6_BOVIN	33.333	54	32	1	367	420	30	79	0.63	36.6
sp|Q9NQ38|ISK5_HUMAN	sp|P01001|ISK6_BOVIN	32.727	55	33	1	558	612	21	71	1.7	35.4
sp|Q9NQ38|ISK5_HUMAN	sp|P01001|ISK6_BOVIN	34.043	47	29	1	1000	1046	36	80	1.8	35.0
sp|Q9NQ38|ISK5_HUMAN	sp|P01001|ISK6_BOVIN	48.148	27	14	0	309	335	38	64	3.6	34.3
sp|Q9NQ38|ISK5_HUMAN	sp|P01001|ISK6_BOVIN	30.864	81	52	1	1	81	1	77	3.8	34.3
sp|Q9NQ38|ISK5_HUMAN	sp|P01001|ISK6_BOVIN	42.500	40	19	1	849	888	30	65	6.3	33.5
sp|Q9NQ38|ISK5_HUMAN	tr|L5L7D9|L5L7D9_PTEAL	25.651	269	148	10	109	351	359	601	1.74e-04	52.0
sp|Q9NQ38|ISK5_HUMAN	tr|L5L7D9|L5L7D9_PTEAL	22.632	380	223	17	718	1062	358	701	0.029	44.7
sp|Q9NQ38|ISK5_HUMAN	tr|L5L7D9|L5L7D9_PTEAL	24.299	214	129	5	868	1052	198	407	0.037	44.3
sp|Q9NQ38|ISK5_HUMAN	tr|L5L7D9|L5L7D9_PTEAL	23.204	362	201	13	111	419	265	602	0.71	40.0
sp|Q9NQ38|ISK5_HUMAN	tr|L5L7D9|L5L7D9_PTEAL	23.243	370	217	12	426	751	334	680	2.1	38.5
sp|Q9NQ38|ISK5_HUMAN	tr|A0A3Q0E919|A0A3Q0E919_TARSY	51.111	45	18	1	629	673	15	55	1.75e-04	46.2
sp|Q9NQ38|ISK5_HUMAN	tr|A0A3Q0E919|A0A3Q0E919_TARSY	36.207	58	33	1	94	151	15	68	0.007	41.6
sp|Q9NQ38|ISK5_HUMAN	tr|A0A3Q0E919|A0A3Q0E919_TARSY	44.000	50	24	1	766	815	10	55	0.016	40.4
sp|Q9NQ38|ISK5_HUMAN	tr|A0A3Q0E919|A0A3Q0E919_TARSY	50.000	42	17	1	496	537	18	55	0.019	40.4
sp|Q9NQ38|ISK5_HUMAN	tr|A0A3Q0E919|A0A3Q0E919_TARSY	50.000	32	16	0	236	267	25	56	0.022	40.0
sp|Q9NQ38|ISK5_HUMAN	tr|A0A3Q0E919|A0A3Q0E919_TARSY	50.000	32	16	0	170	201	23	54	0.17	37.7
sp|Q9NQ38|ISK5_HUMAN	tr|A0A3Q0E919|A0A3Q0E919_TARSY	36.000	50	28	1	699	748	10	55	0.61	36.2
sp|Q9NQ38|ISK5_HUMAN	tr|A0A3Q0E919|A0A3Q0E919_TARSY	35.897	39	25	0	448	486	25	63	0.75	35.8
sp|Q9NQ38|ISK5_HUMAN	tr|A0A3Q0E919|A0A3Q0E919_TARSY	41.304	46	23	1	911	956	13	54	0.91	35.8
sp|Q9NQ38|ISK5_HUMAN	tr|A0A3Q0E919|A0A3Q0E919_TARSY	37.209	43	27	0	378	420	25	67	2.0	34.7
sp|Q9NQ38|ISK5_HUMAN	tr|A0A3Q0E919|A0A3Q0E919_TARSY	43.333	30	17	0	310	339	27	56	2.7	34.3
sp|Q9NQ38|ISK5_HUMAN	tr|A0A3Q0E919|A0A3Q0E919_TARSY	36.585	41	26	0	1006	1046	28	68	4.0	33.9
sp|Q9NQ38|ISK5_HUMAN	tr|A0A3Q0E919|A0A3Q0E919_TARSY	43.750	32	18	0	581	612	28	59	6.3	33.1
sp|Q9NQ38|ISK5_HUMAN	tr|I3ME93|I3ME93_ICTTR	53.659	41	19	0	1006	1046	28	68	1.78e-04	46.2
sp|Q9NQ38|ISK5_HUMAN	tr|I3ME93|I3ME93_ICTTR	48.780	41	21	0	111	151	28	68	0.002	43.5
sp|Q9NQ38|ISK5_HUMAN	tr|I3ME93|I3ME93_ICTTR	38.298	47	22	1	174	220	27	66	0.31	37.0
sp|Q9NQ38|ISK5_HUMAN	tr|I3ME93|I3ME93_ICTTR	42.105	38	22	0	788	825	28	65	0.62	36.2
sp|Q9NQ38|ISK5_HUMAN	tr|A0A1S2ZAR0|A0A1S2ZAR0_ERIEU	40.741	54	32	0	993	1046	32	85	1.80e-04	46.6
sp|Q9NQ38|ISK5_HUMAN	tr|A0A1S2ZAR0|A0A1S2ZAR0_ERIEU	51.220	41	20	0	111	151	45	85	3.82e-04	45.8
sp|Q9NQ38|ISK5_HUMAN	tr|W5PIF8|W5PIF8_SHEEP	42.857	42	24	0	110	151	45	86	1.85e-04	46.6
sp|Q9NQ38|ISK5_HUMAN	tr|W5PIF8|W5PIF8_SHEEP	40.476	42	25	0	1005	1046	45	86	0.005	42.7
sp|Q9NQ38|ISK5_HUMAN	tr|A0A2K6A5M8|A0A2K6A5M8_MANLE	26.515	264	152	10	109	351	155	397	1.88e-04	52.0
sp|Q9NQ38|ISK5_HUMAN	tr|A0A2K6A5M8|A0A2K6A5M8_MANLE	42.553	47	23	1	1005	1047	290	336	0.13	42.7
sp|Q9NQ38|ISK5_HUMAN	tr|A0A2K6A5M8|A0A2K6A5M8_MANLE	30.612	98	57	3	107	196	287	381	0.14	42.4
sp|Q9NQ38|ISK5_HUMAN	tr|A0A2K6A5M8|A0A2K6A5M8_MANLE	21.200	250	159	8	718	951	154	381	4.7	37.4
sp|Q9NQ38|ISK5_HUMAN	tr|A0A2K6A5M8|A0A2K6A5M8_MANLE	26.866	134	65	5	929	1049	290	403	10.0	36.6
sp|Q9NQ38|ISK5_HUMAN	tr|M3Y8K4|M3Y8K4_MUSPF	32.609	92	47	3	98	188	50	127	1.88e-04	47.8
sp|Q9NQ38|ISK5_HUMAN	tr|M3Y8K4|M3Y8K4_MUSPF	57.692	26	11	0	1003	1028	60	85	0.13	39.7
sp|Q9NQ38|ISK5_HUMAN	tr|M3Y8K4|M3Y8K4_MUSPF	28.395	81	43	3	173	252	61	127	2.5	35.8
sp|Q9NQ38|ISK5_HUMAN	tr|D6WQS6|D6WQS6_TRICA	22.182	559	301	19	114	667	82	511	1.94e-04	51.2
sp|Q9NQ38|ISK5_HUMAN	tr|D6WQS6|D6WQS6_TRICA	28.704	108	61	3	44	151	439	530	0.002	47.8
sp|Q9NQ38|ISK5_HUMAN	tr|D6WQS6|D6WQS6_TRICA	21.094	512	292	16	586	1048	84	532	0.004	47.4
sp|Q9NQ38|ISK5_HUMAN	tr|D6WQS6|D6WQS6_TRICA	26.344	186	88	8	111	260	339	511	0.27	41.2
sp|Q9NQ38|ISK5_HUMAN	tr|D6WQS6|D6WQS6_TRICA	27.200	125	63	5	930	1049	130	231	7.5	36.6
sp|Q9NQ38|ISK5_HUMAN	tr|Q9VSK1|Q9VSK1_DROME	20.611	524	319	18	586	1054	177	658	1.98e-04	51.6
sp|Q9NQ38|ISK5_HUMAN	tr|Q9VSK1|Q9VSK1_DROME	22.061	553	274	25	316	809	177	631	0.005	47.0
sp|Q9NQ38|ISK5_HUMAN	tr|Q9VSK1|Q9VSK1_DROME	21.356	295	176	12	116	402	230	476	0.014	45.4
sp|Q9NQ38|ISK5_HUMAN	tr|Q9VSK1|Q9VSK1_DROME	24.578	415	227	18	672	1052	137	499	0.035	44.3
sp|Q9NQ38|ISK5_HUMAN	tr|Q9VSK1|Q9VSK1_DROME	21.395	430	245	15	116	529	177	529	0.46	40.4
sp|Q9NQ38|ISK5_HUMAN	tr|Q9VSK1|Q9VSK1_DROME	45.238	42	23	0	110	151	609	650	0.61	40.0
sp|Q9NQ38|ISK5_HUMAN	tr|Q9VSK1|Q9VSK1_DROME	25.114	219	111	8	118	332	462	631	5.1	37.4
sp|Q9NQ38|ISK5_HUMAN	tr|A0A151MEI5|A0A151MEI5_ALLMI	48.889	45	23	0	111	155	36	80	2.05e-04	46.6
sp|Q9NQ38|ISK5_HUMAN	tr|A0A151MEI5|A0A151MEI5_ALLMI	39.535	43	26	0	1006	1048	36	78	0.28	37.7
sp|Q9NQ38|ISK5_HUMAN	tr|A0A099Z682|A0A099Z682_TINGU	44.898	49	23	1	631	679	1	45	2.12e-04	45.4
sp|Q9NQ38|ISK5_HUMAN	tr|A0A099Z682|A0A099Z682_TINGU	44.186	43	20	1	495	537	1	39	0.009	40.8
sp|Q9NQ38|ISK5_HUMAN	tr|A0A099Z682|A0A099Z682_TINGU	40.909	44	22	1	224	267	1	40	0.015	40.0
sp|Q9NQ38|ISK5_HUMAN	tr|A0A099Z682|A0A099Z682_TINGU	51.515	33	16	0	119	151	20	52	0.018	40.0
sp|Q9NQ38|ISK5_HUMAN	tr|A0A099Z682|A0A099Z682_TINGU	47.619	42	18	1	773	814	1	38	0.031	39.3
sp|Q9NQ38|ISK5_HUMAN	tr|A0A099Z682|A0A099Z682_TINGU	35.294	51	29	1	436	486	1	47	0.046	38.9
sp|Q9NQ38|ISK5_HUMAN	tr|A0A099Z682|A0A099Z682_TINGU	31.373	51	31	1	296	346	1	47	0.11	37.7
sp|Q9NQ38|ISK5_HUMAN	tr|A0A099Z682|A0A099Z682_TINGU	44.444	36	20	0	712	747	3	38	0.24	37.0
sp|Q9NQ38|ISK5_HUMAN	tr|A0A099Z682|A0A099Z682_TINGU	32.727	55	33	1	366	420	1	51	0.35	36.2
sp|Q9NQ38|ISK5_HUMAN	tr|A0A099Z682|A0A099Z682_TINGU	51.852	27	13	0	175	201	12	38	0.41	36.2
sp|Q9NQ38|ISK5_HUMAN	tr|A0A099Z682|A0A099Z682_TINGU	38.000	50	27	1	916	965	2	47	1.5	34.7
sp|Q9NQ38|ISK5_HUMAN	tr|A0A099Z682|A0A099Z682_TINGU	36.170	47	26	1	566	612	1	43	1.6	34.3
sp|Q9NQ38|ISK5_HUMAN	tr|A0A099Z682|A0A099Z682_TINGU	35.294	51	29	1	848	898	1	47	4.7	33.1
sp|Q9NQ38|ISK5_HUMAN	tr|A0A099Z682|A0A099Z682_TINGU	36.585	41	26	0	1006	1046	12	52	8.7	32.3
sp|Q9NQ38|ISK5_HUMAN	tr|A0A3Q0FRY8|A0A3Q0FRY8_ALLSI	51.220	41	20	0	1006	1046	44	84	2.13e-04	46.6
sp|Q9NQ38|ISK5_HUMAN	tr|A0A3Q0FRY8|A0A3Q0FRY8_ALLSI	46.341	41	22	0	111	151	44	84	0.001	44.3
sp|Q9NQ38|ISK5_HUMAN	tr|A0A3Q0FRY8|A0A3Q0FRY8_ALLSI	38.636	44	20	1	174	217	43	79	9.8	33.1
sp|Q9NQ38|ISK5_HUMAN	tr|A0A151MEG8|A0A151MEG8_ALLMI	51.220	41	20	0	1006	1046	44	84	2.13e-04	46.6
sp|Q9NQ38|ISK5_HUMAN	tr|A0A151MEG8|A0A151MEG8_ALLMI	46.341	41	22	0	111	151	44	84	0.001	44.3
sp|Q9NQ38|ISK5_HUMAN	tr|A0A151MEG8|A0A151MEG8_ALLMI	38.636	44	20	1	174	217	43	79	9.8	33.1
sp|Q9NQ38|ISK5_HUMAN	tr|D6W6H4|D6W6H4_TRICA	25.132	378	195	13	116	472	13	323	2.30e-04	51.6
sp|Q9NQ38|ISK5_HUMAN	tr|D6W6H4|D6W6H4_TRICA	24.703	421	246	15	646	1027	8	396	2.67e-04	51.6
sp|Q9NQ38|ISK5_HUMAN	tr|D6W6H4|D6W6H4_TRICA	27.053	207	123	6	863	1052	8	203	8.95e-04	49.7
sp|Q9NQ38|ISK5_HUMAN	tr|D6W6H4|D6W6H4_TRICA	29.775	178	86	9	111	260	157	323	0.008	46.6
sp|Q9NQ38|ISK5_HUMAN	tr|D6W6H4|D6W6H4_TRICA	24.567	289	167	9	788	1048	8	273	0.025	45.1
sp|Q9NQ38|ISK5_HUMAN	tr|D6W6H4|D6W6H4_TRICA	34.694	98	51	4	110	196	301	396	0.044	44.3
sp|Q9NQ38|ISK5_HUMAN	tr|D6W6H4|D6W6H4_TRICA	22.131	366	214	13	721	1046	8	342	0.42	40.8
sp|Q9NQ38|ISK5_HUMAN	tr|H0W2K3|H0W2K3_CAVPO	43.902	41	23	0	1006	1046	58	98	2.35e-04	46.6
sp|Q9NQ38|ISK5_HUMAN	tr|H0W2K3|H0W2K3_CAVPO	41.463	41	24	0	111	151	58	98	0.002	43.9
sp|Q9NQ38|ISK5_HUMAN	tr|A0A2K6EQS1|A0A2K6EQS1_PROCO	43.396	53	26	1	763	815	19	67	2.53e-04	46.2
sp|Q9NQ38|ISK5_HUMAN	tr|A0A2K6EQS1|A0A2K6EQS1_PROCO	47.917	48	21	1	623	670	21	64	3.67e-04	45.4
sp|Q9NQ38|ISK5_HUMAN	tr|A0A2K6EQS1|A0A2K6EQS1_PROCO	39.623	53	28	1	696	748	19	67	0.004	42.7
sp|Q9NQ38|ISK5_HUMAN	tr|A0A2K6EQS1|A0A2K6EQS1_PROCO	36.207	58	33	1	94	151	27	80	0.012	41.2
sp|Q9NQ38|ISK5_HUMAN	tr|A0A2K6EQS1|A0A2K6EQS1_PROCO	50.000	42	17	1	496	537	30	67	0.014	41.2
sp|Q9NQ38|ISK5_HUMAN	tr|A0A2K6EQS1|A0A2K6EQS1_PROCO	56.667	30	13	0	168	197	33	62	0.027	40.4
sp|Q9NQ38|ISK5_HUMAN	tr|A0A2K6EQS1|A0A2K6EQS1_PROCO	51.613	31	15	0	231	261	32	62	0.044	39.7
sp|Q9NQ38|ISK5_HUMAN	tr|A0A2K6EQS1|A0A2K6EQS1_PROCO	41.026	39	19	1	437	475	30	64	0.44	37.0
sp|Q9NQ38|ISK5_HUMAN	tr|A0A2K6EQS1|A0A2K6EQS1_PROCO	35.185	54	31	1	367	420	30	79	0.96	35.8
sp|Q9NQ38|ISK5_HUMAN	tr|A0A2K6EQS1|A0A2K6EQS1_PROCO	38.636	44	23	1	911	954	25	64	1.9	35.0
sp|Q9NQ38|ISK5_HUMAN	tr|A0A2K6EQS1|A0A2K6EQS1_PROCO	36.585	41	26	0	1006	1046	40	80	2.3	35.0
sp|Q9NQ38|ISK5_HUMAN	tr|A0A2K6EQS1|A0A2K6EQS1_PROCO	37.500	48	26	1	558	605	21	64	5.0	33.9
sp|Q9NQ38|ISK5_HUMAN	tr|A0A2K6EQS1|A0A2K6EQS1_PROCO	48.148	27	14	0	309	335	38	64	5.6	33.9
sp|Q9NQ38|ISK5_HUMAN	tr|A0A1S3FY29|A0A1S3FY29_DIPOR	48.780	41	21	0	111	151	45	85	2.63e-04	46.2
sp|Q9NQ38|ISK5_HUMAN	tr|A0A1S3FY29|A0A1S3FY29_DIPOR	34.483	58	38	0	989	1046	28	85	0.008	42.0
sp|Q9NQ38|ISK5_HUMAN	tr|M3YS92|M3YS92_MUSPF	35.616	73	43	2	82	151	15	86	2.65e-04	46.2
sp|Q9NQ38|ISK5_HUMAN	tr|M3YS92|M3YS92_MUSPF	38.889	54	33	0	993	1046	33	86	7.54e-04	45.1
sp|Q9NQ38|ISK5_HUMAN	tr|A0A1U7SAN7|A0A1U7SAN7_ALLSI	51.111	45	22	0	111	155	36	80	2.67e-04	46.2
sp|Q9NQ38|ISK5_HUMAN	tr|A0A1U7SAN7|A0A1U7SAN7_ALLSI	37.209	43	27	0	1006	1048	36	78	1.3	35.8
sp|Q9NQ38|ISK5_HUMAN	tr|A0A093IV01|A0A093IV01_DRYPU	48.780	41	21	0	632	672	27	67	2.73e-04	45.4
sp|Q9NQ38|ISK5_HUMAN	tr|A0A093IV01|A0A093IV01_DRYPU	41.304	46	27	0	702	747	22	67	0.003	42.7
sp|Q9NQ38|ISK5_HUMAN	tr|A0A093IV01|A0A093IV01_DRYPU	36.585	41	26	0	93	133	23	63	0.005	42.0
sp|Q9NQ38|ISK5_HUMAN	tr|A0A093IV01|A0A093IV01_DRYPU	41.304	46	27	0	911	956	22	67	0.016	40.4
sp|Q9NQ38|ISK5_HUMAN	tr|A0A093IV01|A0A093IV01_DRYPU	47.368	38	20	0	367	404	27	64	0.029	39.7
sp|Q9NQ38|ISK5_HUMAN	tr|A0A093IV01|A0A093IV01_DRYPU	39.130	46	28	0	430	475	20	65	0.031	39.7
sp|Q9NQ38|ISK5_HUMAN	tr|A0A093IV01|A0A093IV01_DRYPU	41.463	41	24	0	496	536	27	67	0.089	38.5
sp|Q9NQ38|ISK5_HUMAN	tr|A0A093IV01|A0A093IV01_DRYPU	41.463	41	24	0	774	814	27	67	0.18	37.7
sp|Q9NQ38|ISK5_HUMAN	tr|A0A093IV01|A0A093IV01_DRYPU	43.182	44	25	0	562	605	22	65	0.40	36.6
sp|Q9NQ38|ISK5_HUMAN	tr|A0A093IV01|A0A093IV01_DRYPU	34.146	41	27	0	225	265	27	67	1.8	34.7
sp|Q9NQ38|ISK5_HUMAN	tr|A0A093IV01|A0A093IV01_DRYPU	39.024	41	25	0	161	201	27	67	2.4	34.7
sp|Q9NQ38|ISK5_HUMAN	tr|A0A093IV01|A0A093IV01_DRYPU	43.902	41	22	1	993	1032	27	67	2.5	34.3
sp|Q9NQ38|ISK5_HUMAN	tr|A0A093IV01|A0A093IV01_DRYPU	38.462	39	24	0	297	335	27	65	4.3	33.9
sp|Q9NQ38|ISK5_HUMAN	tr|A0A093IV01|A0A093IV01_DRYPU	34.146	41	27	0	849	889	27	67	9.9	32.7
sp|Q9NQ38|ISK5_HUMAN	tr|A0A2I0LWH8|A0A2I0LWH8_COLLI	47.619	42	22	0	1006	1047	44	85	2.99e-04	46.2
sp|Q9NQ38|ISK5_HUMAN	tr|A0A2I0LWH8|A0A2I0LWH8_COLLI	35.714	42	27	0	111	152	44	85	0.54	37.0
sp|Q9NQ38|ISK5_HUMAN	tr|A0A2I0LWH8|A0A2I0LWH8_COLLI	32.584	89	36	3	131	217	13	79	0.64	36.6
sp|Q9NQ38|ISK5_HUMAN	tr|A0A2I0LWH8|A0A2I0LWH8_COLLI	38.889	36	22	0	788	823	44	79	7.9	33.5
sp|Q9NQ38|ISK5_HUMAN	tr|U3KMI2|U3KMI2_RABIT	36.207	58	37	0	94	151	28	85	3.17e-04	45.8
sp|Q9NQ38|ISK5_HUMAN	tr|U3KMI2|U3KMI2_RABIT	36.000	50	29	2	993	1041	31	78	0.56	36.6
sp|Q9NQ38|ISK5_HUMAN	tr|U3KMI2|U3KMI2_RABIT	35.556	45	29	0	915	959	30	74	1.0	35.8
sp|Q9NQ38|ISK5_HUMAN	tr|L7N026|L7N026_ANOCA	69.231	26	8	0	174	199	2	27	3.28e-04	44.3
sp|Q9NQ38|ISK5_HUMAN	tr|L7N026|L7N026_ANOCA	64.000	25	9	0	788	812	3	27	0.012	39.7
sp|Q9NQ38|ISK5_HUMAN	tr|L7N026|L7N026_ANOCA	64.000	25	9	0	239	263	3	27	0.015	39.7
sp|Q9NQ38|ISK5_HUMAN	tr|L7N026|L7N026_ANOCA	65.217	23	8	0	646	668	3	25	0.044	38.1
sp|Q9NQ38|ISK5_HUMAN	tr|L7N026|L7N026_ANOCA	68.000	25	8	0	111	135	3	27	0.058	37.7
sp|Q9NQ38|ISK5_HUMAN	tr|L7N026|L7N026_ANOCA	58.333	24	10	0	510	533	3	26	0.059	37.7
sp|Q9NQ38|ISK5_HUMAN	tr|L7N026|L7N026_ANOCA	56.000	25	11	0	1006	1030	3	27	0.33	35.8
sp|Q9NQ38|ISK5_HUMAN	tr|L7N026|L7N026_ANOCA	54.167	24	11	0	720	743	2	25	0.55	35.0
sp|Q9NQ38|ISK5_HUMAN	tr|L7N026|L7N026_ANOCA	54.167	24	11	0	380	403	2	25	0.56	35.0
sp|Q9NQ38|ISK5_HUMAN	tr|L7N026|L7N026_ANOCA	56.522	23	10	0	451	473	3	25	0.79	34.7
sp|Q9NQ38|ISK5_HUMAN	tr|L7N026|L7N026_ANOCA	56.522	23	10	0	581	603	3	25	1.1	34.3
sp|Q9NQ38|ISK5_HUMAN	tr|L7N026|L7N026_ANOCA	56.522	23	10	0	311	333	3	25	1.5	33.9
sp|Q9NQ38|ISK5_HUMAN	tr|L7N026|L7N026_ANOCA	56.522	23	10	0	930	952	3	25	3.6	32.7
sp|Q9NQ38|ISK5_HUMAN	tr|A0A2K6L3C2|A0A2K6L3C2_RHIBE	35.088	57	37	0	95	151	51	107	3.34e-04	46.6
sp|Q9NQ38|ISK5_HUMAN	tr|A0A2K6L3C2|A0A2K6L3C2_RHIBE	33.333	57	33	3	993	1046	53	107	8.2	33.9
sp|Q9NQ38|ISK5_HUMAN	tr|A0A2K6L3C2|A0A2K6L3C2_RHIBE	34.146	41	27	0	915	955	52	92	8.8	33.9
sp|Q9NQ38|ISK5_HUMAN	tr|A0A2U3ZY07|A0A2U3ZY07_ODORO	38.095	63	35	1	611	673	34	92	3.34e-04	46.6
sp|Q9NQ38|ISK5_HUMAN	tr|A0A2U3ZY07|A0A2U3ZY07_ODORO	35.593	59	34	1	93	151	51	105	0.001	45.1
sp|Q9NQ38|ISK5_HUMAN	tr|A0A2U3ZY07|A0A2U3ZY07_ODORO	50.000	42	17	1	774	815	55	92	0.011	42.0
sp|Q9NQ38|ISK5_HUMAN	tr|A0A2U3ZY07|A0A2U3ZY07_ODORO	40.000	55	29	1	212	266	42	92	0.011	42.0
sp|Q9NQ38|ISK5_HUMAN	tr|A0A2U3ZY07|A0A2U3ZY07_ODORO	50.000	42	17	1	496	537	55	92	0.012	42.0
sp|Q9NQ38|ISK5_HUMAN	tr|A0A2U3ZY07|A0A2U3ZY07_ODORO	43.478	46	25	1	169	213	59	104	0.038	40.8
sp|Q9NQ38|ISK5_HUMAN	tr|A0A2U3ZY07|A0A2U3ZY07_ODORO	36.957	46	25	1	703	748	51	92	0.072	39.7
sp|Q9NQ38|ISK5_HUMAN	tr|A0A2U3ZY07|A0A2U3ZY07_ODORO	28.049	82	53	3	533	612	19	96	0.16	38.9
sp|Q9NQ38|ISK5_HUMAN	tr|A0A2U3ZY07|A0A2U3ZY07_ODORO	35.185	54	31	1	367	420	55	104	0.20	38.5
sp|Q9NQ38|ISK5_HUMAN	tr|A0A2U3ZY07|A0A2U3ZY07_ODORO	34.000	50	29	1	437	486	55	100	0.52	37.4
sp|Q9NQ38|ISK5_HUMAN	tr|A0A2U3ZY07|A0A2U3ZY07_ODORO	41.463	41	20	1	915	955	54	90	1.2	36.2
sp|Q9NQ38|ISK5_HUMAN	tr|A0A2U3ZY07|A0A2U3ZY07_ODORO	36.585	41	26	0	1006	1046	65	105	2.5	35.4
sp|Q9NQ38|ISK5_HUMAN	tr|A0A2U3ZY07|A0A2U3ZY07_ODORO	33.333	42	28	0	309	350	63	104	3.4	35.0
sp|Q9NQ38|ISK5_HUMAN	sp|P81634|ISK1_HORSE	53.659	41	19	0	1006	1046	16	56	3.41e-04	45.1
sp|Q9NQ38|ISK5_HUMAN	sp|P81634|ISK1_HORSE	46.341	41	22	0	111	151	16	56	0.002	43.1
sp|Q9NQ38|ISK5_HUMAN	sp|P81634|ISK1_HORSE	38.298	47	22	1	174	220	15	54	1.1	35.0
sp|Q9NQ38|ISK5_HUMAN	sp|Q9D256|ISK12_MOUSE	50.000	42	20	1	111	151	46	87	3.50e-04	45.8
sp|Q9NQ38|ISK5_HUMAN	sp|Q9D256|ISK12_MOUSE	40.351	57	32	2	992	1046	31	87	0.030	40.4
sp|Q9NQ38|ISK5_HUMAN	sp|Q9D256|ISK12_MOUSE	34.000	50	33	0	701	750	26	75	0.084	39.3
sp|Q9NQ38|ISK5_HUMAN	sp|Q9D256|ISK12_MOUSE	32.609	46	31	0	216	261	23	68	4.2	34.3
sp|Q9NQ38|ISK5_HUMAN	sp|Q9D256|ISK12_MOUSE	32.609	46	31	0	429	474	24	69	6.7	33.9
sp|Q9NQ38|ISK5_HUMAN	sp|Q9D256|ISK12_MOUSE	34.694	49	27	1	916	964	32	75	7.1	33.9
sp|Q9NQ38|ISK5_HUMAN	sp|Q9D256|ISK12_MOUSE	27.419	62	45	0	623	684	23	84	7.8	33.5
sp|Q9NQ38|ISK5_HUMAN	sp|Q9D256|ISK12_MOUSE	35.897	39	25	0	788	826	46	84	9.6	33.5
sp|Q9NQ38|ISK5_HUMAN	tr|A0A2K6SLB3|A0A2K6SLB3_SAIBB	41.463	41	24	0	111	151	57	97	3.52e-04	46.2
sp|Q9NQ38|ISK5_HUMAN	tr|A0A2K6SLB3|A0A2K6SLB3_SAIBB	39.024	41	25	0	1006	1046	57	97	0.083	39.3
sp|Q9NQ38|ISK5_HUMAN	tr|A0A060XCB4|A0A060XCB4_ONCMY	40.000	45	27	0	1003	1047	38	82	3.70e-04	45.8
sp|Q9NQ38|ISK5_HUMAN	tr|A0A060XCB4|A0A060XCB4_ONCMY	35.484	62	34	1	92	153	28	83	0.007	42.0
sp|Q9NQ38|ISK5_HUMAN	tr|A0A060XCB4|A0A060XCB4_ONCMY	56.000	25	11	0	929	953	40	64	1.0	35.8
sp|Q9NQ38|ISK5_HUMAN	tr|A0A060XCB4|A0A060XCB4_ONCMY	50.000	26	13	0	787	812	40	65	2.3	35.0
sp|Q9NQ38|ISK5_HUMAN	tr|A0A060XCB4|A0A060XCB4_ONCMY	42.105	38	22	0	175	212	41	78	2.5	35.0
sp|Q9NQ38|ISK5_HUMAN	tr|A0A2K6JMX6|A0A2K6JMX6_RHIBE	43.902	41	23	0	111	151	89	129	3.81e-04	47.0
sp|Q9NQ38|ISK5_HUMAN	tr|A0A2K6JMX6|A0A2K6JMX6_RHIBE	41.463	41	24	0	1006	1046	89	129	0.008	43.1
sp|Q9NQ38|ISK5_HUMAN	tr|A0A2K6SMT6|A0A2K6SMT6_SAIBB	35.088	57	37	0	95	151	35	91	3.84e-04	45.8
sp|Q9NQ38|ISK5_HUMAN	tr|A0A2K6SMT6|A0A2K6SMT6_SAIBB	32.258	62	37	1	615	671	15	76	0.61	37.0
sp|Q9NQ38|ISK5_HUMAN	tr|A0A2K6SMT6|A0A2K6SMT6_SAIBB	35.088	57	32	3	993	1046	37	91	0.92	36.2
sp|Q9NQ38|ISK5_HUMAN	tr|A0A2K6SMT6|A0A2K6SMT6_SAIBB	34.146	41	27	0	915	955	36	76	7.7	33.9
sp|Q9NQ38|ISK5_HUMAN	tr|F7DCB8|F7DCB8_XENTR	23.478	460	298	20	111	531	200	644	3.98e-04	50.8
sp|Q9NQ38|ISK5_HUMAN	tr|F7DCB8|F7DCB8_XENTR	24.183	306	195	8	764	1050	176	463	4.36e-04	50.8
sp|Q9NQ38|ISK5_HUMAN	tr|F7DCB8|F7DCB8_XENTR	21.304	460	259	15	645	1051	346	755	0.21	42.0
sp|Q9NQ38|ISK5_HUMAN	tr|F7DCB8|F7DCB8_XENTR	23.056	360	225	14	718	1047	197	534	0.57	40.4
sp|Q9NQ38|ISK5_HUMAN	tr|F7DCB8|F7DCB8_XENTR	21.145	454	258	15	643	1047	197	599	1.6	38.9
sp|Q9NQ38|ISK5_HUMAN	tr|F7DCB8|F7DCB8_XENTR	27.976	168	103	7	110	267	492	651	2.0	38.9
sp|Q9NQ38|ISK5_HUMAN	tr|F7DCB8|F7DCB8_XENTR	29.524	105	65	3	111	208	558	660	4.4	37.7
sp|Q9NQ38|ISK5_HUMAN	tr|A0A452GEN5|A0A452GEN5_HORSE	53.659	41	19	0	1006	1046	39	79	4.07e-04	45.4
sp|Q9NQ38|ISK5_HUMAN	tr|A0A452GEN5|A0A452GEN5_HORSE	46.341	41	22	0	111	151	39	79	0.003	43.1
sp|Q9NQ38|ISK5_HUMAN	tr|A0A452GEN5|A0A452GEN5_HORSE	38.298	47	22	1	174	220	38	77	1.9	35.0
sp|Q9NQ38|ISK5_HUMAN	tr|A0A452E3K1|A0A452E3K1_CAPHI	42.857	42	24	0	110	151	50	91	4.19e-04	45.8
sp|Q9NQ38|ISK5_HUMAN	tr|A0A452E3K1|A0A452E3K1_CAPHI	35.385	65	37	2	982	1046	32	91	0.012	41.6
sp|Q9NQ38|ISK5_HUMAN	tr|A0A099ZTU4|A0A099ZTU4_TINGU	47.619	42	22	0	111	152	24	65	4.27e-04	45.1
sp|Q9NQ38|ISK5_HUMAN	tr|A0A099ZTU4|A0A099ZTU4_TINGU	42.857	42	24	0	1006	1047	24	65	0.10	38.1
sp|Q9NQ38|ISK5_HUMAN	tr|A0A099ZTU4|A0A099ZTU4_TINGU	31.667	60	34	1	162	221	11	63	4.7	33.5
sp|Q9NQ38|ISK5_HUMAN	tr|A0A2K6EZD2|A0A2K6EZD2_PROCO	22.222	486	293	18	111	540	204	660	4.28e-04	50.8
sp|Q9NQ38|ISK5_HUMAN	tr|A0A2K6EZD2|A0A2K6EZD2_PROCO	22.989	348	213	13	109	419	421	750	4.62e-04	50.8
sp|Q9NQ38|ISK5_HUMAN	tr|A0A2K6EZD2|A0A2K6EZD2_PROCO	24.711	433	237	22	111	487	351	750	0.001	49.3
sp|Q9NQ38|ISK5_HUMAN	tr|A0A2K6EZD2|A0A2K6EZD2_PROCO	22.294	462	263	16	646	1061	351	762	0.16	42.4
sp|Q9NQ38|ISK5_HUMAN	tr|A0A2K6EZD2|A0A2K6EZD2_PROCO	22.371	447	254	15	646	1047	204	602	9.1	36.6
sp|Q9NQ38|ISK5_HUMAN	tr|A4FUH3|A4FUH3_BOVIN	43.902	41	23	0	111	151	46	86	4.32e-04	45.4
sp|Q9NQ38|ISK5_HUMAN	tr|A4FUH3|A4FUH3_BOVIN	41.463	41	24	0	1006	1046	46	86	0.011	41.6
sp|Q9NQ38|ISK5_HUMAN	tr|A0A1U8C7K9|A0A1U8C7K9_MESAU	23.011	352	216	13	109	423	421	754	4.51e-04	50.8
sp|Q9NQ38|ISK5_HUMAN	tr|A0A1U8C7K9|A0A1U8C7K9_MESAU	21.186	472	317	16	110	540	203	660	0.006	47.0
sp|Q9NQ38|ISK5_HUMAN	tr|A0A1U8C7K9|A0A1U8C7K9_MESAU	20.645	465	270	17	646	1060	351	766	0.077	43.5
sp|Q9NQ38|ISK5_HUMAN	tr|A0A1U8C7K9|A0A1U8C7K9_MESAU	22.064	281	190	8	787	1052	203	469	0.14	42.4
sp|Q9NQ38|ISK5_HUMAN	tr|A0A1U8C7K9|A0A1U8C7K9_MESAU	24.269	342	214	14	727	1047	285	602	0.25	41.6
sp|Q9NQ38|ISK5_HUMAN	tr|A0A1U8C7K9|A0A1U8C7K9_MESAU	22.523	333	215	12	111	419	351	664	0.31	41.2
sp|Q9NQ38|ISK5_HUMAN	tr|A0A1U8C7K9|A0A1U8C7K9_MESAU	41.176	51	22	2	1013	1059	938	984	4.5	37.7
sp|Q9NQ38|ISK5_HUMAN	tr|A0A384C7G6|A0A384C7G6_URSMA	33.333	63	42	0	89	151	23	85	4.51e-04	45.4
sp|Q9NQ38|ISK5_HUMAN	tr|A0A384C7G6|A0A384C7G6_URSMA	36.207	58	30	4	993	1046	31	85	1.3	35.8
sp|Q9NQ38|ISK5_HUMAN	sp|P26461|IACS_PIG	46.512	43	19	1	774	816	38	76	4.58e-04	45.8
sp|Q9NQ38|ISK5_HUMAN	sp|P26461|IACS_PIG	33.333	48	32	0	1004	1051	46	93	0.001	45.1
sp|Q9NQ38|ISK5_HUMAN	sp|P26461|IACS_PIG	41.304	46	23	1	704	749	35	76	0.055	40.0
sp|Q9NQ38|ISK5_HUMAN	sp|P26461|IACS_PIG	39.583	48	25	1	621	668	27	70	0.059	40.0
sp|Q9NQ38|ISK5_HUMAN	sp|P26461|IACS_PIG	30.986	71	29	2	169	234	42	97	0.19	38.5
sp|Q9NQ38|ISK5_HUMAN	sp|P26461|IACS_PIG	45.161	31	17	0	233	263	42	72	0.45	37.4
sp|Q9NQ38|ISK5_HUMAN	sp|P26461|IACS_PIG	40.000	55	24	2	419	473	25	70	1.2	36.2
sp|Q9NQ38|ISK5_HUMAN	sp|P26461|IACS_PIG	46.667	30	16	0	305	334	42	71	1.7	35.8
sp|Q9NQ38|ISK5_HUMAN	sp|P26461|IACS_PIG	33.333	51	28	1	501	551	39	83	1.8	35.8
sp|Q9NQ38|ISK5_HUMAN	sp|P26461|IACS_PIG	30.508	59	37	1	94	152	35	89	1.9	35.4
sp|Q9NQ38|ISK5_HUMAN	sp|P26461|IACS_PIG	45.161	31	17	0	373	403	40	70	4.9	34.3
sp|Q9NQ38|ISK5_HUMAN	sp|P26461|IACS_PIG	44.828	29	16	0	924	952	42	70	7.3	33.9
sp|Q9NQ38|ISK5_HUMAN	tr|A0A2U3WYF4|A0A2U3WYF4_ODORO	48.780	41	21	0	1006	1046	39	79	4.66e-04	45.4
sp|Q9NQ38|ISK5_HUMAN	tr|A0A2U3WYF4|A0A2U3WYF4_ODORO	43.902	41	23	0	111	151	39	79	0.002	43.5
sp|Q9NQ38|ISK5_HUMAN	sp|P04542|ISK1_CANLF	48.780	41	21	0	1006	1046	17	57	4.70e-04	44.7
sp|Q9NQ38|ISK5_HUMAN	sp|P04542|ISK1_CANLF	46.341	41	22	0	111	151	17	57	0.002	42.7
sp|Q9NQ38|ISK5_HUMAN	tr|K7GEP1|K7GEP1_PELSI	67.857	28	9	0	644	671	39	66	4.77e-04	45.4
sp|Q9NQ38|ISK5_HUMAN	tr|K7GEP1|K7GEP1_PELSI	45.652	46	21	1	225	270	31	72	0.007	42.0
sp|Q9NQ38|ISK5_HUMAN	tr|K7GEP1|K7GEP1_PELSI	34.921	63	37	1	89	151	23	81	0.017	40.8
sp|Q9NQ38|ISK5_HUMAN	tr|K7GEP1|K7GEP1_PELSI	47.727	44	19	2	702	745	26	65	0.055	39.7
sp|Q9NQ38|ISK5_HUMAN	tr|K7GEP1|K7GEP1_PELSI	65.385	26	9	0	786	811	39	64	0.057	39.3
sp|Q9NQ38|ISK5_HUMAN	tr|K7GEP1|K7GEP1_PELSI	50.000	36	17	1	165	200	32	66	0.065	39.3
sp|Q9NQ38|ISK5_HUMAN	tr|K7GEP1|K7GEP1_PELSI	38.889	54	30	1	993	1046	31	81	0.17	38.1
sp|Q9NQ38|ISK5_HUMAN	tr|K7GEP1|K7GEP1_PELSI	50.000	28	14	0	449	476	39	66	0.65	36.6
sp|Q9NQ38|ISK5_HUMAN	tr|K7GEP1|K7GEP1_PELSI	47.368	38	19	1	500	537	32	68	1.1	35.8
sp|Q9NQ38|ISK5_HUMAN	tr|K7GEP1|K7GEP1_PELSI	51.852	27	13	0	309	335	39	65	1.1	35.8
sp|Q9NQ38|ISK5_HUMAN	tr|K7GEP1|K7GEP1_PELSI	44.444	36	19	1	920	955	32	66	1.2	35.8
sp|Q9NQ38|ISK5_HUMAN	tr|K7GEP1|K7GEP1_PELSI	36.957	46	28	1	571	616	32	76	2.5	34.7
sp|Q9NQ38|ISK5_HUMAN	tr|K7GEP1|K7GEP1_PELSI	35.714	42	27	0	379	420	39	80	3.9	34.3
sp|Q9NQ38|ISK5_HUMAN	tr|H0ZV51|H0ZV51_TAEGU	48.780	41	21	0	639	679	33	73	4.83e-04	45.4
sp|Q9NQ38|ISK5_HUMAN	tr|H0ZV51|H0ZV51_TAEGU	51.429	35	17	0	780	814	32	66	0.040	39.7
sp|Q9NQ38|ISK5_HUMAN	tr|H0ZV51|H0ZV51_TAEGU	45.238	42	19	1	496	537	30	67	0.070	39.3
sp|Q9NQ38|ISK5_HUMAN	tr|H0ZV51|H0ZV51_TAEGU	43.243	37	21	0	231	267	32	68	0.10	38.5
sp|Q9NQ38|ISK5_HUMAN	tr|H0ZV51|H0ZV51_TAEGU	48.485	33	17	0	119	151	48	80	0.16	38.1
sp|Q9NQ38|ISK5_HUMAN	tr|H0ZV51|H0ZV51_TAEGU	39.024	41	25	0	446	486	35	75	0.25	37.7
sp|Q9NQ38|ISK5_HUMAN	tr|H0ZV51|H0ZV51_TAEGU	55.556	27	12	0	175	201	40	66	0.48	37.0
sp|Q9NQ38|ISK5_HUMAN	tr|H0ZV51|H0ZV51_TAEGU	45.714	35	19	0	713	747	32	66	0.75	36.2
sp|Q9NQ38|ISK5_HUMAN	tr|H0ZV51|H0ZV51_TAEGU	30.769	52	32	1	295	346	28	75	0.94	35.8
sp|Q9NQ38|ISK5_HUMAN	tr|H0ZV51|H0ZV51_TAEGU	35.556	45	29	0	376	420	35	79	1.1	35.8
sp|Q9NQ38|ISK5_HUMAN	tr|H0ZV51|H0ZV51_TAEGU	34.426	61	36	1	838	898	19	75	2.5	34.7
sp|Q9NQ38|ISK5_HUMAN	tr|H0ZV51|H0ZV51_TAEGU	40.000	50	26	1	916	965	30	75	2.5	34.7
sp|Q9NQ38|ISK5_HUMAN	tr|H0ZV51|H0ZV51_TAEGU	36.585	41	26	0	576	616	35	75	5.2	33.9
sp|Q9NQ38|ISK5_HUMAN	tr|H0ZV51|H0ZV51_TAEGU	36.585	41	26	0	1006	1046	40	80	6.5	33.5
sp|Q9NQ38|ISK5_HUMAN	tr|A0A2J8X627|A0A2J8X627_PONAB	47.917	48	21	1	764	811	20	63	4.97e-04	45.1
sp|Q9NQ38|ISK5_HUMAN	tr|A0A2J8X627|A0A2J8X627_PONAB	52.381	42	16	1	632	673	30	67	7.15e-04	44.7
sp|Q9NQ38|ISK5_HUMAN	tr|A0A2J8X627|A0A2J8X627_PONAB	34.483	58	34	1	94	151	27	80	0.002	43.5
sp|Q9NQ38|ISK5_HUMAN	tr|A0A2J8X627|A0A2J8X627_PONAB	47.619	42	18	1	496	537	30	67	0.015	41.2
sp|Q9NQ38|ISK5_HUMAN	tr|A0A2J8X627|A0A2J8X627_PONAB	50.000	32	16	0	169	200	34	65	0.016	40.8
sp|Q9NQ38|ISK5_HUMAN	tr|A0A2J8X627|A0A2J8X627_PONAB	37.778	45	24	1	704	748	27	67	0.060	39.3
sp|Q9NQ38|ISK5_HUMAN	tr|A0A2J8X627|A0A2J8X627_PONAB	39.024	41	25	0	1006	1046	40	80	0.092	38.9
sp|Q9NQ38|ISK5_HUMAN	tr|A0A2J8X627|A0A2J8X627_PONAB	44.444	36	20	0	231	266	32	67	0.13	38.5
sp|Q9NQ38|ISK5_HUMAN	tr|A0A2J8X627|A0A2J8X627_PONAB	33.333	54	32	1	367	420	30	79	0.41	37.0
sp|Q9NQ38|ISK5_HUMAN	tr|A0A2J8X627|A0A2J8X627_PONAB	36.170	47	26	1	909	955	23	65	1.2	35.8
sp|Q9NQ38|ISK5_HUMAN	tr|A0A2J8X627|A0A2J8X627_PONAB	34.783	46	26	1	567	612	30	71	1.2	35.8
sp|Q9NQ38|ISK5_HUMAN	tr|A0A2J8X627|A0A2J8X627_PONAB	35.714	42	23	1	437	478	30	67	1.7	35.4
sp|Q9NQ38|ISK5_HUMAN	tr|A0A2J8X627|A0A2J8X627_PONAB	34.884	43	24	1	297	339	30	68	2.8	34.7
sp|Q9NQ38|ISK5_HUMAN	tr|A0A2J8X627|A0A2J8X627_PONAB	39.216	51	27	1	838	888	19	65	5.5	33.9
sp|Q9NQ38|ISK5_HUMAN	tr|A0A5F4D1Q5|A0A5F4D1Q5_CANLF	39.474	38	23	0	1004	1041	46	83	4.99e-04	45.4
sp|Q9NQ38|ISK5_HUMAN	tr|A0A5F4D1Q5|A0A5F4D1Q5_CANLF	39.024	41	21	1	774	814	38	74	0.13	38.9
sp|Q9NQ38|ISK5_HUMAN	tr|A0A5F4D1Q5|A0A5F4D1Q5_CANLF	36.111	36	23	0	175	210	48	83	0.32	37.7
sp|Q9NQ38|ISK5_HUMAN	tr|A0A5F4D1Q5|A0A5F4D1Q5_CANLF	46.154	26	14	0	238	263	47	72	1.1	36.2
sp|Q9NQ38|ISK5_HUMAN	tr|A0A5F4D1Q5|A0A5F4D1Q5_CANLF	44.444	27	15	0	721	747	48	74	1.5	35.8
sp|Q9NQ38|ISK5_HUMAN	tr|A0A5F4D1Q5|A0A5F4D1Q5_CANLF	54.167	24	11	0	450	473	47	70	1.5	35.8
sp|Q9NQ38|ISK5_HUMAN	tr|A0A5F4D1Q5|A0A5F4D1Q5_CANLF	50.000	24	12	0	645	668	47	70	1.8	35.4
sp|Q9NQ38|ISK5_HUMAN	tr|A0A5F4D1Q5|A0A5F4D1Q5_CANLF	31.915	47	28	1	581	627	48	90	2.0	35.4
sp|Q9NQ38|ISK5_HUMAN	tr|A0A5F4D1Q5|A0A5F4D1Q5_CANLF	52.174	23	11	0	381	403	48	70	9.4	33.5
sp|Q9NQ38|ISK5_HUMAN	tr|A0A2K5C0I9|A0A2K5C0I9_AOTNA	35.088	57	37	0	95	151	40	96	5.07e-04	45.8
sp|Q9NQ38|ISK5_HUMAN	tr|A0A2K5C0I9|A0A2K5C0I9_AOTNA	33.871	62	36	1	615	671	20	81	0.089	39.3
sp|Q9NQ38|ISK5_HUMAN	tr|A0A2K5C0I9|A0A2K5C0I9_AOTNA	35.000	60	28	4	993	1046	42	96	1.9	35.4
sp|Q9NQ38|ISK5_HUMAN	tr|A0A2K5C0I9|A0A2K5C0I9_AOTNA	34.146	41	27	0	915	955	41	81	6.5	33.9
sp|Q9NQ38|ISK5_HUMAN	tr|A0A2K5C0I9|A0A2K5C0I9_AOTNA	36.735	49	27	1	425	473	34	78	8.1	33.9
sp|Q9NQ38|ISK5_HUMAN	tr|A0A2K5C0I9|A0A2K5C0I9_AOTNA	37.500	48	30	0	356	403	31	78	9.7	33.5
sp|Q9NQ38|ISK5_HUMAN	tr|A0A5F4D146|A0A5F4D146_CANLF	24.126	286	182	10	785	1052	201	469	5.12e-04	50.4
sp|Q9NQ38|ISK5_HUMAN	tr|A0A5F4D146|A0A5F4D146_CANLF	22.162	370	229	13	109	439	421	770	8.79e-04	49.7
sp|Q9NQ38|ISK5_HUMAN	tr|A0A5F4D146|A0A5F4D146_CANLF	21.957	460	304	17	111	531	204	647	0.001	49.3
sp|Q9NQ38|ISK5_HUMAN	tr|A0A5F4D146|A0A5F4D146_CANLF	22.118	425	254	15	111	490	351	743	0.005	47.4
sp|Q9NQ38|ISK5_HUMAN	tr|A0A5F4D146|A0A5F4D146_CANLF	22.302	417	257	14	380	752	350	743	0.014	45.8
sp|Q9NQ38|ISK5_HUMAN	tr|A0A5F4D146|A0A5F4D146_CANLF	22.071	367	202	14	720	1049	350	669	0.048	43.9
sp|Q9NQ38|ISK5_HUMAN	tr|A0A5F4D146|A0A5F4D146_CANLF	21.483	661	369	31	451	1062	204	763	1.2	39.7
sp|Q9NQ38|ISK5_HUMAN	tr|A0A5F4D146|A0A5F4D146_CANLF	20.816	490	292	21	387	815	285	739	4.0	37.7
sp|Q9NQ38|ISK5_HUMAN	tr|A0A0D9RHM8|A0A0D9RHM8_CHLSB	58.065	31	13	0	643	673	1	31	5.15e-04	43.9
sp|Q9NQ38|ISK5_HUMAN	tr|A0A0D9RHM8|A0A0D9RHM8_CHLSB	48.485	33	17	0	119	151	12	44	0.008	40.8
sp|Q9NQ38|ISK5_HUMAN	tr|A0A0D9RHM8|A0A0D9RHM8_CHLSB	50.000	32	16	0	236	267	1	32	0.009	40.4
sp|Q9NQ38|ISK5_HUMAN	tr|A0A0D9RHM8|A0A0D9RHM8_CHLSB	54.839	31	14	0	785	815	1	31	0.015	40.0
sp|Q9NQ38|ISK5_HUMAN	tr|A0A0D9RHM8|A0A0D9RHM8_CHLSB	50.000	30	15	0	172	201	1	30	0.080	37.7
sp|Q9NQ38|ISK5_HUMAN	tr|A0A0D9RHM8|A0A0D9RHM8_CHLSB	53.333	30	14	0	508	537	2	31	0.12	37.4
sp|Q9NQ38|ISK5_HUMAN	tr|A0A0D9RHM8|A0A0D9RHM8_CHLSB	35.897	39	25	0	448	486	1	39	0.13	37.4
sp|Q9NQ38|ISK5_HUMAN	tr|A0A0D9RHM8|A0A0D9RHM8_CHLSB	45.161	31	17	0	718	748	1	31	0.21	36.6
sp|Q9NQ38|ISK5_HUMAN	tr|A0A0D9RHM8|A0A0D9RHM8_CHLSB	37.209	43	27	0	378	420	1	43	0.27	36.6
sp|Q9NQ38|ISK5_HUMAN	tr|A0A0D9RHM8|A0A0D9RHM8_CHLSB	41.935	31	18	0	309	339	2	32	0.80	35.0
sp|Q9NQ38|ISK5_HUMAN	tr|A0A0D9RHM8|A0A0D9RHM8_CHLSB	40.000	35	21	0	578	612	1	35	1.1	34.7
sp|Q9NQ38|ISK5_HUMAN	tr|A0A0D9RHM8|A0A0D9RHM8_CHLSB	35.714	42	27	0	1005	1046	3	44	1.5	34.3
sp|Q9NQ38|ISK5_HUMAN	tr|A0A0D9RHM8|A0A0D9RHM8_CHLSB	43.333	30	17	0	927	956	1	30	5.6	32.7
sp|Q9NQ38|ISK5_HUMAN	tr|A0A0D9RHM8|A0A0D9RHM8_CHLSB	46.667	30	16	0	860	889	1	30	9.9	32.0
sp|Q9NQ38|ISK5_HUMAN	tr|A0A151MQ22|A0A151MQ22_ALLMI	48.780	41	21	0	1006	1046	81	121	5.20e-04	46.2
sp|Q9NQ38|ISK5_HUMAN	tr|A0A151MQ22|A0A151MQ22_ALLMI	43.902	41	23	0	111	151	81	121	7.43e-04	45.8
sp|Q9NQ38|ISK5_HUMAN	tr|G1SW68|G1SW68_RABIT	46.341	41	22	0	1006	1046	46	86	5.36e-04	45.4
sp|Q9NQ38|ISK5_HUMAN	tr|G1SW68|G1SW68_RABIT	43.902	41	23	0	111	151	46	86	0.005	42.7
sp|Q9NQ38|ISK5_HUMAN	tr|U3KNW9|U3KNW9_RABIT	28.571	112	69	3	42	151	4	106	5.51e-04	45.8
sp|Q9NQ38|ISK5_HUMAN	tr|U3KNW9|U3KNW9_RABIT	51.852	27	13	0	1004	1030	64	90	0.012	42.0
sp|Q9NQ38|ISK5_HUMAN	tr|U3KNW9|U3KNW9_RABIT	45.455	33	18	0	787	819	65	97	0.13	39.3
sp|Q9NQ38|ISK5_HUMAN	tr|U3KNW9|U3KNW9_RABIT	48.000	25	13	0	175	199	66	90	1.8	35.8
sp|Q9NQ38|ISK5_HUMAN	tr|U3KNW9|U3KNW9_RABIT	46.154	26	14	0	721	746	66	91	4.6	34.7
sp|Q9NQ38|ISK5_HUMAN	tr|U3KNW9|U3KNW9_RABIT	36.957	46	18	2	907	952	54	88	5.3	34.7
sp|Q9NQ38|ISK5_HUMAN	tr|Q91VF9|Q91VF9_CAVPO	41.860	43	25	0	1004	1046	46	88	5.63e-04	45.4
sp|Q9NQ38|ISK5_HUMAN	tr|Q91VF9|Q91VF9_CAVPO	34.783	69	39	2	475	543	17	79	0.006	42.4
sp|Q9NQ38|ISK5_HUMAN	tr|Q91VF9|Q91VF9_CAVPO	35.294	51	29	1	768	818	32	78	0.008	42.0
sp|Q9NQ38|ISK5_HUMAN	tr|Q91VF9|Q91VF9_CAVPO	34.884	43	28	0	109	151	46	88	0.044	40.0
sp|Q9NQ38|ISK5_HUMAN	tr|Q91VF9|Q91VF9_CAVPO	56.000	25	11	0	175	199	48	72	0.18	38.1
sp|Q9NQ38|ISK5_HUMAN	tr|Q91VF9|Q91VF9_CAVPO	31.579	57	35	1	621	677	27	79	0.21	38.1
sp|Q9NQ38|ISK5_HUMAN	tr|Q91VF9|Q91VF9_CAVPO	34.783	46	26	1	707	752	38	79	0.43	37.4
sp|Q9NQ38|ISK5_HUMAN	tr|Q91VF9|Q91VF9_CAVPO	30.000	50	31	1	219	268	32	77	0.68	36.6
sp|Q9NQ38|ISK5_HUMAN	tr|Q91VF9|Q91VF9_CAVPO	32.609	46	27	1	297	342	38	79	3.5	34.7
sp|Q9NQ38|ISK5_HUMAN	tr|Q91VF9|Q91VF9_CAVPO	34.783	46	26	1	567	612	38	79	4.8	34.3
sp|Q9NQ38|ISK5_HUMAN	sp|P09036|ISK1_MOUSE	48.780	41	21	0	111	151	40	80	5.71e-04	45.1
sp|Q9NQ38|ISK5_HUMAN	sp|P09036|ISK1_MOUSE	51.220	41	20	0	1006	1046	40	80	6.35e-04	45.1
sp|Q9NQ38|ISK5_HUMAN	sp|P09036|ISK1_MOUSE	38.462	52	25	1	169	220	34	78	0.66	36.6
sp|Q9NQ38|ISK5_HUMAN	sp|P09036|ISK1_MOUSE	56.522	23	10	0	930	952	40	62	6.0	33.9
sp|Q9NQ38|ISK5_HUMAN	tr|A0A5G3HMT1|A0A5G3HMT1_XENTR	24.183	306	195	8	764	1050	183	470	5.72e-04	50.4
sp|Q9NQ38|ISK5_HUMAN	tr|A0A5G3HMT1|A0A5G3HMT1_XENTR	23.478	460	298	20	111	531	207	651	6.89e-04	50.1
sp|Q9NQ38|ISK5_HUMAN	tr|A0A5G3HMT1|A0A5G3HMT1_XENTR	21.304	460	259	15	645	1051	353	762	0.27	41.6
sp|Q9NQ38|ISK5_HUMAN	tr|A0A5G3HMT1|A0A5G3HMT1_XENTR	23.056	360	225	14	718	1047	204	541	0.77	40.0
sp|Q9NQ38|ISK5_HUMAN	tr|A0A5G3HMT1|A0A5G3HMT1_XENTR	27.976	168	103	7	110	267	499	658	2.2	38.5
sp|Q9NQ38|ISK5_HUMAN	tr|A0A5G3HMT1|A0A5G3HMT1_XENTR	21.145	454	258	15	643	1047	204	606	2.6	38.5
sp|Q9NQ38|ISK5_HUMAN	tr|A0A5G3HMT1|A0A5G3HMT1_XENTR	29.524	105	65	3	111	208	565	667	4.3	37.7
sp|Q9NQ38|ISK5_HUMAN	tr|F1RLB2|F1RLB2_PIG	36.207	58	36	1	94	151	28	84	5.84e-04	45.1
sp|Q9NQ38|ISK5_HUMAN	tr|F1RLB2|F1RLB2_PIG	33.333	54	36	0	993	1046	31	84	0.27	37.7
sp|Q9NQ38|ISK5_HUMAN	tr|A0A1S3SV78|A0A1S3SV78_SALSA	40.000	45	27	0	1003	1047	58	102	5.95e-04	45.8
sp|Q9NQ38|ISK5_HUMAN	tr|A0A1S3SV78|A0A1S3SV78_SALSA	33.871	62	35	1	92	153	48	103	0.033	40.8
sp|Q9NQ38|ISK5_HUMAN	tr|A0A1S3SV78|A0A1S3SV78_SALSA	56.000	25	11	0	929	953	60	84	1.4	36.2
sp|Q9NQ38|ISK5_HUMAN	tr|A0A1S3SV78|A0A1S3SV78_SALSA	50.000	26	13	0	787	812	60	85	5.1	34.7
sp|Q9NQ38|ISK5_HUMAN	tr|A0A1S3SV78|A0A1S3SV78_SALSA	42.105	38	22	0	175	212	61	98	5.6	34.3
sp|Q9NQ38|ISK5_HUMAN	tr|A0A2U3XMH3|A0A2U3XMH3_LEPWE	48.780	41	21	0	1006	1046	39	79	6.38e-04	45.1
sp|Q9NQ38|ISK5_HUMAN	tr|A0A2U3XMH3|A0A2U3XMH3_LEPWE	46.341	41	22	0	111	151	39	79	0.001	44.3
sp|Q9NQ38|ISK5_HUMAN	tr|A0A2K5YM07|A0A2K5YM07_MANLE	41.463	41	24	0	111	151	57	97	6.44e-04	45.4
sp|Q9NQ38|ISK5_HUMAN	tr|A0A2K5YM07|A0A2K5YM07_MANLE	36.585	41	26	0	1006	1046	57	97	0.67	37.0
sp|Q9NQ38|ISK5_HUMAN	tr|R0KZZ9|R0KZZ9_ANAPL	65.385	26	9	0	1006	1031	19	44	6.58e-04	43.9
sp|Q9NQ38|ISK5_HUMAN	tr|R0KZZ9|R0KZZ9_ANAPL	61.538	26	10	0	111	136	19	44	0.013	40.0
sp|Q9NQ38|ISK5_HUMAN	tr|R0KZZ9|R0KZZ9_ANAPL	47.826	23	12	0	930	952	19	41	4.3	33.1
sp|Q9NQ38|ISK5_HUMAN	tr|R0KZZ9|R0KZZ9_ANAPL	37.500	40	19	1	158	197	8	41	4.7	33.1
sp|Q9NQ38|ISK5_HUMAN	tr|A0A1L8FLY9|A0A1L8FLY9_XENLA	23.922	464	291	21	111	531	101	545	6.91e-04	50.1
sp|Q9NQ38|ISK5_HUMAN	tr|A0A1L8FLY9|A0A1L8FLY9_XENLA	23.856	306	196	8	764	1050	77	364	0.002	48.1
sp|Q9NQ38|ISK5_HUMAN	tr|A0A1L8FLY9|A0A1L8FLY9_XENLA	23.333	360	224	14	718	1047	98	435	0.14	42.4
sp|Q9NQ38|ISK5_HUMAN	tr|A0A1L8FLY9|A0A1L8FLY9_XENLA	21.381	449	272	16	645	1051	247	656	1.5	39.3
sp|Q9NQ38|ISK5_HUMAN	tr|A0A1L8FLY9|A0A1L8FLY9_XENLA	26.286	175	97	8	110	267	393	552	6.1	37.0
sp|Q9NQ38|ISK5_HUMAN	tr|A0A1L8FLY9|A0A1L8FLY9_XENLA	20.860	465	276	13	628	1047	83	500	7.1	37.0
sp|Q9NQ38|ISK5_HUMAN	tr|A0A1L8FLY9|A0A1L8FLY9_XENLA	22.605	261	170	8	581	821	248	496	9.9	36.6
sp|Q9NQ38|ISK5_HUMAN	tr|W5JH31|W5JH31_ANODA	26.974	152	84	6	111	260	33	159	6.93e-04	49.7
sp|Q9NQ38|ISK5_HUMAN	tr|W5JH31|W5JH31_ANODA	29.600	125	63	5	930	1049	33	137	0.003	47.4
sp|Q9NQ38|ISK5_HUMAN	tr|W5JH31|W5JH31_ANODA	52.381	42	20	0	110	151	421	462	0.006	46.6
sp|Q9NQ38|ISK5_HUMAN	tr|W5JH31|W5JH31_ANODA	25.532	141	81	4	936	1052	328	468	0.023	44.7
sp|Q9NQ38|ISK5_HUMAN	tr|W5JH31|W5JH31_ANODA	22.388	335	186	17	10	332	171	443	0.50	40.4
sp|Q9NQ38|ISK5_HUMAN	tr|A0A5G3JBF4|A0A5G3JBF4_XENTR	23.478	460	298	20	111	531	207	651	7.07e-04	50.1
sp|Q9NQ38|ISK5_HUMAN	tr|A0A5G3JBF4|A0A5G3JBF4_XENTR	24.183	306	195	8	764	1050	183	470	7.31e-04	50.1
sp|Q9NQ38|ISK5_HUMAN	tr|A0A5G3JBF4|A0A5G3JBF4_XENTR	21.304	460	259	15	645	1051	353	762	0.33	41.2
sp|Q9NQ38|ISK5_HUMAN	tr|A0A5G3JBF4|A0A5G3JBF4_XENTR	23.056	360	225	14	718	1047	204	541	0.95	39.7
sp|Q9NQ38|ISK5_HUMAN	tr|A0A5G3JBF4|A0A5G3JBF4_XENTR	27.976	168	103	7	110	267	499	658	2.3	38.5
sp|Q9NQ38|ISK5_HUMAN	tr|A0A5G3JBF4|A0A5G3JBF4_XENTR	21.145	454	258	15	643	1047	204	606	3.3	38.1
sp|Q9NQ38|ISK5_HUMAN	tr|A0A5G3JBF4|A0A5G3JBF4_XENTR	29.524	105	65	3	111	208	565	667	4.7	37.4
sp|Q9NQ38|ISK5_HUMAN	tr|F6RJS6|F6RJS6_XENTR	24.183	306	195	8	764	1050	183	470	7.19e-04	50.1
sp|Q9NQ38|ISK5_HUMAN	tr|F6RJS6|F6RJS6_XENTR	23.478	460	298	20	111	531	207	651	7.57e-04	50.1
sp|Q9NQ38|ISK5_HUMAN	tr|F6RJS6|F6RJS6_XENTR	21.304	460	259	15	645	1051	353	762	0.35	41.2
sp|Q9NQ38|ISK5_HUMAN	tr|F6RJS6|F6RJS6_XENTR	23.056	360	225	14	718	1047	204	541	0.91	40.0
sp|Q9NQ38|ISK5_HUMAN	tr|F6RJS6|F6RJS6_XENTR	27.976	168	103	7	110	267	499	658	2.4	38.5
sp|Q9NQ38|ISK5_HUMAN	tr|F6RJS6|F6RJS6_XENTR	21.145	454	258	15	643	1047	204	606	3.4	38.1
sp|Q9NQ38|ISK5_HUMAN	tr|F6RJS6|F6RJS6_XENTR	29.524	105	65	3	111	208	565	667	4.7	37.4
sp|Q9NQ38|ISK5_HUMAN	tr|G1MZV7|G1MZV7_MELGA	40.000	70	35	4	982	1050	2	65	7.20e-04	44.3
sp|Q9NQ38|ISK5_HUMAN	tr|G1MZV7|G1MZV7_MELGA	34.783	46	28	1	111	156	23	66	2.5	34.3
sp|Q9NQ38|ISK5_HUMAN	sp|O00468|AGRIN_HUMAN	22.574	474	306	16	111	540	202	658	7.49e-04	50.1
sp|Q9NQ38|ISK5_HUMAN	sp|O00468|AGRIN_HUMAN	21.552	464	264	17	646	1061	349	760	0.004	47.8
sp|Q9NQ38|ISK5_HUMAN	sp|O00468|AGRIN_HUMAN	22.192	365	204	14	720	1049	348	667	0.54	40.4
sp|Q9NQ38|ISK5_HUMAN	tr|A0A2I0LWJ5|A0A2I0LWJ5_COLLI	46.000	50	23	1	630	679	28	73	7.50e-04	44.7
sp|Q9NQ38|ISK5_HUMAN	tr|A0A2I0LWJ5|A0A2I0LWJ5_COLLI	50.000	44	18	1	494	537	28	67	0.001	43.9
sp|Q9NQ38|ISK5_HUMAN	tr|A0A2I0LWJ5|A0A2I0LWJ5_COLLI	35.185	54	31	1	433	486	26	75	0.015	41.2
sp|Q9NQ38|ISK5_HUMAN	tr|A0A2I0LWJ5|A0A2I0LWJ5_COLLI	40.000	45	23	1	223	267	28	68	0.019	40.8
sp|Q9NQ38|ISK5_HUMAN	tr|A0A2I0LWJ5|A0A2I0LWJ5_COLLI	40.000	55	29	2	844	898	25	75	0.052	39.7
sp|Q9NQ38|ISK5_HUMAN	tr|A0A2I0LWJ5|A0A2I0LWJ5_COLLI	51.515	33	16	0	119	151	48	80	0.065	39.3
sp|Q9NQ38|ISK5_HUMAN	tr|A0A2I0LWJ5|A0A2I0LWJ5_COLLI	45.455	44	20	1	772	815	28	67	0.087	38.9
sp|Q9NQ38|ISK5_HUMAN	tr|A0A2I0LWJ5|A0A2I0LWJ5_COLLI	45.455	44	23	1	158	201	24	66	0.14	38.1
sp|Q9NQ38|ISK5_HUMAN	tr|A0A2I0LWJ5|A0A2I0LWJ5_COLLI	38.776	49	26	1	700	748	23	67	0.26	37.7
sp|Q9NQ38|ISK5_HUMAN	tr|A0A2I0LWJ5|A0A2I0LWJ5_COLLI	32.727	55	33	1	558	612	21	71	0.85	36.2
sp|Q9NQ38|ISK5_HUMAN	tr|A0A2I0LWJ5|A0A2I0LWJ5_COLLI	28.571	56	36	1	291	346	24	75	1.1	35.8
sp|Q9NQ38|ISK5_HUMAN	tr|A0A2I0LWJ5|A0A2I0LWJ5_COLLI	33.929	56	34	2	991	1046	28	80	2.1	35.0
sp|Q9NQ38|ISK5_HUMAN	tr|A0A2I0LWJ5|A0A2I0LWJ5_COLLI	32.143	56	34	1	365	420	28	79	2.3	35.0
sp|Q9NQ38|ISK5_HUMAN	tr|A0A2I0LWJ5|A0A2I0LWJ5_COLLI	48.276	29	15	0	928	956	38	66	7.1	33.5
sp|Q9NQ38|ISK5_HUMAN	tr|A0A151MEI2|A0A151MEI2_ALLMI	48.936	47	20	1	625	671	21	63	7.56e-04	44.7
sp|Q9NQ38|ISK5_HUMAN	tr|A0A151MEI2|A0A151MEI2_ALLMI	51.020	49	20	2	487	535	19	63	0.007	42.0
sp|Q9NQ38|ISK5_HUMAN	tr|A0A151MEI2|A0A151MEI2_ALLMI	46.809	47	21	1	765	811	19	61	0.097	38.9
sp|Q9NQ38|ISK5_HUMAN	tr|A0A151MEI2|A0A151MEI2_ALLMI	43.590	39	18	1	297	335	28	62	0.11	38.5
sp|Q9NQ38|ISK5_HUMAN	tr|A0A151MEI2|A0A151MEI2_ALLMI	34.211	76	37	2	971	1046	16	78	0.17	38.1
sp|Q9NQ38|ISK5_HUMAN	tr|A0A151MEI2|A0A151MEI2_ALLMI	46.154	39	17	1	437	475	28	62	0.25	37.4
sp|Q9NQ38|ISK5_HUMAN	tr|A0A151MEI2|A0A151MEI2_ALLMI	44.118	34	19	0	231	264	30	63	0.52	36.6
sp|Q9NQ38|ISK5_HUMAN	tr|A0A151MEI2|A0A151MEI2_ALLMI	50.000	30	15	0	168	197	31	60	2.6	34.7
sp|Q9NQ38|ISK5_HUMAN	tr|A0A151MEI2|A0A151MEI2_ALLMI	41.860	43	21	1	913	955	25	63	4.2	34.3
sp|Q9NQ38|ISK5_HUMAN	tr|A0A151MEI2|A0A151MEI2_ALLMI	33.929	56	32	2	706	761	27	77	6.2	33.5
sp|Q9NQ38|ISK5_HUMAN	tr|A0A3B4UW25|A0A3B4UW25_SERDU	46.341	41	22	0	111	151	21	61	7.65e-04	44.3
sp|Q9NQ38|ISK5_HUMAN	tr|A0A3B4UW25|A0A3B4UW25_SERDU	43.902	41	23	0	1006	1046	21	61	0.012	40.8
sp|Q9NQ38|ISK5_HUMAN	tr|A0A2I2U363|A0A2I2U363_FELCA	38.889	54	33	0	993	1046	32	85	7.65e-04	45.1
sp|Q9NQ38|ISK5_HUMAN	tr|A0A2I2U363|A0A2I2U363_FELCA	46.341	41	22	0	111	151	45	85	0.001	44.3
sp|Q9NQ38|ISK5_HUMAN	tr|J9NW29|J9NW29_CANLF	40.000	40	24	0	111	150	58	97	7.98e-04	45.1
sp|Q9NQ38|ISK5_HUMAN	tr|J9NW29|J9NW29_CANLF	35.000	40	26	0	1006	1045	58	97	0.10	39.3
sp|Q9NQ38|ISK5_HUMAN	tr|H2SS49|H2SS49_TAKRU	23.823	361	225	13	718	1049	183	522	8.01e-04	50.1
sp|Q9NQ38|ISK5_HUMAN	tr|H2SS49|H2SS49_TAKRU	21.053	399	260	16	111	472	186	566	0.002	48.9
sp|Q9NQ38|ISK5_HUMAN	tr|H2SS49|H2SS49_TAKRU	22.197	437	267	15	646	1046	186	585	0.047	43.9
sp|Q9NQ38|ISK5_HUMAN	tr|H2SS49|H2SS49_TAKRU	22.105	570	349	25	311	817	186	723	0.17	42.4
sp|Q9NQ38|ISK5_HUMAN	tr|H2SS49|H2SS49_TAKRU	25.862	174	102	7	111	260	545	715	3.7	37.7
sp|Q9NQ38|ISK5_HUMAN	tr|A0A2U3ZNX5|A0A2U3ZNX5_ODORO	27.624	181	103	6	109	270	421	592	8.36e-04	49.7
sp|Q9NQ38|ISK5_HUMAN	tr|A0A2U3ZNX5|A0A2U3ZNX5_ODORO	23.005	426	249	17	111	490	351	743	0.009	46.6
sp|Q9NQ38|ISK5_HUMAN	tr|A0A2U3ZNX5|A0A2U3ZNX5_ODORO	22.246	472	288	19	111	531	204	647	0.044	44.3
sp|Q9NQ38|ISK5_HUMAN	tr|A0A2U3ZNX5|A0A2U3ZNX5_ODORO	22.034	413	263	12	380	752	350	743	0.66	40.4
sp|Q9NQ38|ISK5_HUMAN	tr|A0A2U3ZNX5|A0A2U3ZNX5_ODORO	23.035	369	196	18	720	1049	350	669	1.5	39.3
sp|Q9NQ38|ISK5_HUMAN	tr|A0A2U3ZNX5|A0A2U3ZNX5_ODORO	21.839	348	215	12	727	1047	285	602	1.9	38.9
sp|Q9NQ38|ISK5_HUMAN	tr|A0A2U3ZNX5|A0A2U3ZNX5_ODORO	20.978	491	290	22	387	815	285	739	4.7	37.4
sp|Q9NQ38|ISK5_HUMAN	tr|A0A2U3ZNX5|A0A2U3ZNX5_ODORO	24.747	198	124	7	868	1052	284	469	6.5	37.0
sp|Q9NQ38|ISK5_HUMAN	tr|A0A2U3ZNX5|A0A2U3ZNX5_ODORO	36.735	49	31	0	118	166	938	986	9.7	36.6
sp|Q9NQ38|ISK5_HUMAN	tr|A0A091IYE6|A0A091IYE6_CALAN	50.000	36	18	0	644	679	13	48	8.38e-04	43.9
sp|Q9NQ38|ISK5_HUMAN	tr|A0A091IYE6|A0A091IYE6_CALAN	45.455	44	20	1	494	537	3	42	0.003	42.0
sp|Q9NQ38|ISK5_HUMAN	tr|A0A091IYE6|A0A091IYE6_CALAN	41.860	43	21	1	224	266	4	42	0.021	40.0
sp|Q9NQ38|ISK5_HUMAN	tr|A0A091IYE6|A0A091IYE6_CALAN	48.485	33	17	0	119	151	23	55	0.058	38.5
sp|Q9NQ38|ISK5_HUMAN	tr|A0A091IYE6|A0A091IYE6_CALAN	33.333	54	32	1	433	486	1	50	0.060	38.5
sp|Q9NQ38|ISK5_HUMAN	tr|A0A091IYE6|A0A091IYE6_CALAN	29.630	54	34	1	293	346	1	50	0.077	38.1
sp|Q9NQ38|ISK5_HUMAN	tr|A0A091IYE6|A0A091IYE6_CALAN	55.172	29	13	0	786	814	13	41	0.13	37.7
sp|Q9NQ38|ISK5_HUMAN	tr|A0A091IYE6|A0A091IYE6_CALAN	55.556	27	12	0	175	201	15	41	0.22	37.0
sp|Q9NQ38|ISK5_HUMAN	tr|A0A091IYE6|A0A091IYE6_CALAN	32.143	56	34	1	365	420	3	54	0.43	36.2
sp|Q9NQ38|ISK5_HUMAN	tr|A0A091IYE6|A0A091IYE6_CALAN	45.946	37	19	1	920	956	6	41	1.1	35.0
sp|Q9NQ38|ISK5_HUMAN	tr|A0A091IYE6|A0A091IYE6_CALAN	41.463	41	20	1	707	747	5	41	1.6	34.7
sp|Q9NQ38|ISK5_HUMAN	tr|A0A091IYE6|A0A091IYE6_CALAN	32.692	52	31	1	563	614	1	48	1.9	34.3
sp|Q9NQ38|ISK5_HUMAN	tr|A0A091IYE6|A0A091IYE6_CALAN	33.929	56	34	2	991	1046	3	55	3.0	33.9
sp|Q9NQ38|ISK5_HUMAN	tr|A0A2K5CSI3|A0A2K5CSI3_AOTNA	51.220	41	20	0	1006	1046	39	79	8.81e-04	44.7
sp|Q9NQ38|ISK5_HUMAN	tr|A0A2K5CSI3|A0A2K5CSI3_AOTNA	43.902	41	23	0	111	151	39	79	0.016	40.8
sp|Q9NQ38|ISK5_HUMAN	tr|A0A2K5CSI3|A0A2K5CSI3_AOTNA	39.474	38	23	0	788	825	39	76	2.9	34.7
sp|Q9NQ38|ISK5_HUMAN	tr|A0A2K5CSI3|A0A2K5CSI3_AOTNA	50.000	26	13	0	174	199	38	63	5.1	33.9
sp|Q9NQ38|ISK5_HUMAN	tr|A0A340WKE0|A0A340WKE0_LIPVE	42.553	47	23	1	702	748	59	101	8.86e-04	45.4
sp|Q9NQ38|ISK5_HUMAN	tr|A0A340WKE0|A0A340WKE0_LIPVE	50.000	42	17	1	632	673	64	101	0.005	43.5
sp|Q9NQ38|ISK5_HUMAN	tr|A0A340WKE0|A0A340WKE0_LIPVE	52.381	42	16	1	774	815	64	101	0.006	43.1
sp|Q9NQ38|ISK5_HUMAN	tr|A0A340WKE0|A0A340WKE0_LIPVE	33.333	81	40	3	186	266	35	101	0.082	40.0
sp|Q9NQ38|ISK5_HUMAN	tr|A0A340WKE0|A0A340WKE0_LIPVE	42.424	33	19	0	119	151	82	114	0.15	39.3
sp|Q9NQ38|ISK5_HUMAN	tr|A0A340WKE0|A0A340WKE0_LIPVE	33.750	80	42	3	459	537	32	101	0.23	38.5
sp|Q9NQ38|ISK5_HUMAN	tr|A0A340WKE0|A0A340WKE0_LIPVE	45.455	33	18	0	169	201	68	100	0.29	38.5
sp|Q9NQ38|ISK5_HUMAN	tr|A0A340WKE0|A0A340WKE0_LIPVE	37.209	43	27	0	378	420	71	113	0.68	37.4
sp|Q9NQ38|ISK5_HUMAN	tr|A0A340WKE0|A0A340WKE0_LIPVE	36.957	46	25	1	911	956	59	100	2.3	35.8
sp|Q9NQ38|ISK5_HUMAN	tr|A0A340WKE0|A0A340WKE0_LIPVE	28.947	76	44	1	421	486	34	109	3.2	35.4
sp|Q9NQ38|ISK5_HUMAN	tr|A0A340WKE0|A0A340WKE0_LIPVE	40.000	35	21	0	578	612	71	105	6.4	34.7
sp|Q9NQ38|ISK5_HUMAN	tr|G3NM46|G3NM46_GASAC	27.746	173	100	6	111	260	387	557	0.001	49.7
sp|Q9NQ38|ISK5_HUMAN	tr|G3NM46|G3NM46_GASAC	22.505	471	287	19	111	531	31	473	0.012	45.8
sp|Q9NQ38|ISK5_HUMAN	tr|G3NM46|G3NM46_GASAC	28.814	118	76	2	110	219	177	294	0.12	42.7
sp|Q9NQ38|ISK5_HUMAN	tr|G3NM46|G3NM46_GASAC	19.492	354	222	9	721	1048	178	494	2.0	38.9
sp|Q9NQ38|ISK5_HUMAN	tr|A0A5G3JAT0|A0A5G3JAT0_XENTR	23.779	307	196	8	764	1050	174	462	0.001	49.7
sp|Q9NQ38|ISK5_HUMAN	tr|A0A5G3JAT0|A0A5G3JAT0_XENTR	28.571	168	102	5	111	260	346	513	0.009	46.2
sp|Q9NQ38|ISK5_HUMAN	tr|A0A5G3JAT0|A0A5G3JAT0_XENTR	23.644	461	297	21	111	531	198	643	0.010	46.2
sp|Q9NQ38|ISK5_HUMAN	tr|A0A5G3JAT0|A0A5G3JAT0_XENTR	21.304	460	259	15	645	1051	345	754	0.24	41.6
sp|Q9NQ38|ISK5_HUMAN	tr|A0A5G3JAT0|A0A5G3JAT0_XENTR	27.976	168	103	7	110	267	491	650	2.2	38.5
sp|Q9NQ38|ISK5_HUMAN	tr|A0A5G3JAT0|A0A5G3JAT0_XENTR	29.524	105	65	3	111	208	557	659	4.5	37.7
sp|Q9NQ38|ISK5_HUMAN	tr|A0A5G3JAT0|A0A5G3JAT0_XENTR	23.380	355	231	14	718	1047	195	533	5.7	37.4
sp|Q9NQ38|ISK5_HUMAN	tr|A0A5G3JAT0|A0A5G3JAT0_XENTR	21.586	454	257	15	643	1047	195	598	7.5	37.0
sp|Q9NQ38|ISK5_HUMAN	tr|F7EK24|F7EK24_XENTR	24.183	306	195	8	764	1050	176	463	0.001	49.7
sp|Q9NQ38|ISK5_HUMAN	tr|F7EK24|F7EK24_XENTR	28.571	168	102	5	111	260	347	514	0.009	46.2
sp|Q9NQ38|ISK5_HUMAN	tr|F7EK24|F7EK24_XENTR	25.313	320	206	13	111	402	200	514	0.022	45.1
sp|Q9NQ38|ISK5_HUMAN	tr|F7EK24|F7EK24_XENTR	23.056	360	225	14	718	1047	197	534	1.2	39.7
sp|Q9NQ38|ISK5_HUMAN	tr|F7EK24|F7EK24_XENTR	25.000	184	104	5	645	809	346	514	2.9	38.1
sp|Q9NQ38|ISK5_HUMAN	tr|F7EK24|F7EK24_XENTR	21.145	454	258	15	643	1047	197	599	4.3	37.7
sp|Q9NQ38|ISK5_HUMAN	tr|F7EK24|F7EK24_XENTR	30.108	93	54	3	110	196	492	579	8.2	36.6
sp|Q9NQ38|ISK5_HUMAN	tr|E2RLV5|E2RLV5_CANLF	43.750	48	26	1	110	156	45	92	0.001	45.1
sp|Q9NQ38|ISK5_HUMAN	tr|E2RLV5|E2RLV5_CANLF	39.583	48	29	0	1005	1052	45	92	0.002	44.3
sp|Q9NQ38|ISK5_HUMAN	tr|A0A384C803|A0A384C803_URSMA	47.500	40	21	0	993	1032	27	66	0.001	43.9
sp|Q9NQ38|ISK5_HUMAN	tr|A0A384C803|A0A384C803_URSMA	57.692	26	11	0	111	136	40	65	0.25	37.4
sp|Q9NQ38|ISK5_HUMAN	tr|A0A286ZS39|A0A286ZS39_PIG	21.304	460	307	16	111	531	206	649	0.001	49.7
sp|Q9NQ38|ISK5_HUMAN	tr|A0A286ZS39|A0A286ZS39_PIG	25.128	195	127	5	868	1052	286	471	0.003	48.1
sp|Q9NQ38|ISK5_HUMAN	tr|A0A286ZS39|A0A286ZS39_PIG	22.460	374	223	15	109	439	423	772	0.007	47.0
sp|Q9NQ38|ISK5_HUMAN	tr|A0A286ZS39|A0A286ZS39_PIG	22.782	417	255	13	380	752	352	745	0.028	44.7
sp|Q9NQ38|ISK5_HUMAN	tr|A0A286ZS39|A0A286ZS39_PIG	22.850	407	245	16	111	472	353	735	0.14	42.4
sp|Q9NQ38|ISK5_HUMAN	tr|A0A286ZS39|A0A286ZS39_PIG	21.471	340	226	9	727	1047	287	604	0.98	39.7
sp|Q9NQ38|ISK5_HUMAN	tr|A0A1U7TJ92|A0A1U7TJ92_TARSY	36.508	63	38	1	89	151	23	83	0.001	44.7
sp|Q9NQ38|ISK5_HUMAN	tr|A0A1U7TJ92|A0A1U7TJ92_TARSY	38.298	47	27	1	625	671	24	68	0.59	36.6
sp|Q9NQ38|ISK5_HUMAN	tr|A0A1U7TJ92|A0A1U7TJ92_TARSY	32.653	49	30	2	993	1041	31	76	2.7	34.7
sp|Q9NQ38|ISK5_HUMAN	tr|A0A151NE63|A0A151NE63_ALLMI	46.341	41	22	0	111	151	45	85	0.001	44.7
sp|Q9NQ38|ISK5_HUMAN	tr|A0A151NE63|A0A151NE63_ALLMI	41.463	41	24	0	1006	1046	45	85	0.068	39.3
sp|Q9NQ38|ISK5_HUMAN	tr|J9NXJ6|J9NXJ6_CANLF	38.889	54	33	0	993	1046	58	111	0.001	45.4
sp|Q9NQ38|ISK5_HUMAN	tr|J9NXJ6|J9NXJ6_CANLF	46.341	41	22	0	111	151	71	111	0.001	45.1
sp|Q9NQ38|ISK5_HUMAN	tr|A0A4X2MC07|A0A4X2MC07_VOMUR	29.688	64	45	0	88	151	21	84	0.001	44.7
sp|Q9NQ38|ISK5_HUMAN	tr|A0A4X2MC07|A0A4X2MC07_VOMUR	33.871	62	40	1	619	679	16	77	0.058	39.7
sp|Q9NQ38|ISK5_HUMAN	tr|A0A4X2MC07|A0A4X2MC07_VOMUR	39.024	41	25	0	915	955	29	69	0.37	37.4
sp|Q9NQ38|ISK5_HUMAN	tr|A0A4X2MC07|A0A4X2MC07_VOMUR	34.000	50	30	2	993	1041	30	77	0.53	37.0
sp|Q9NQ38|ISK5_HUMAN	tr|A0A4X2MC07|A0A4X2MC07_VOMUR	33.333	57	38	0	428	484	21	77	0.58	36.6
sp|Q9NQ38|ISK5_HUMAN	tr|A0A4X2MC07|A0A4X2MC07_VOMUR	30.303	66	37	1	152	217	21	77	1.5	35.4
sp|Q9NQ38|ISK5_HUMAN	tr|A0A4X2MC07|A0A4X2MC07_VOMUR	33.333	45	30	0	367	411	30	74	8.8	33.5
sp|Q9NQ38|ISK5_HUMAN	tr|A0A5G3HMA9|A0A5G3HMA9_XENTR	23.779	307	196	8	764	1050	171	459	0.001	49.7
sp|Q9NQ38|ISK5_HUMAN	tr|A0A5G3HMA9|A0A5G3HMA9_XENTR	28.571	168	102	5	111	260	343	510	0.008	46.6
sp|Q9NQ38|ISK5_HUMAN	tr|A0A5G3HMA9|A0A5G3HMA9_XENTR	23.644	461	297	21	111	531	195	640	0.011	46.2
sp|Q9NQ38|ISK5_HUMAN	tr|A0A5G3HMA9|A0A5G3HMA9_XENTR	21.304	460	259	15	645	1051	342	751	0.25	41.6
sp|Q9NQ38|ISK5_HUMAN	tr|A0A5G3HMA9|A0A5G3HMA9_XENTR	27.976	168	103	7	110	267	488	647	2.3	38.5
sp|Q9NQ38|ISK5_HUMAN	tr|A0A5G3HMA9|A0A5G3HMA9_XENTR	29.524	105	65	3	111	208	554	656	4.4	37.7
sp|Q9NQ38|ISK5_HUMAN	tr|A0A5G3HMA9|A0A5G3HMA9_XENTR	23.380	355	231	14	718	1047	192	530	6.1	37.0
sp|Q9NQ38|ISK5_HUMAN	tr|A0A5G3HMA9|A0A5G3HMA9_XENTR	21.586	454	257	15	643	1047	192	595	7.9	37.0
sp|Q9NQ38|ISK5_HUMAN	tr|A0A3Q1NK79|A0A3Q1NK79_BOVIN	36.207	58	36	1	94	151	28	84	0.001	44.3
sp|Q9NQ38|ISK5_HUMAN	tr|A0A3Q1NK79|A0A3Q1NK79_BOVIN	37.500	56	31	2	993	1046	31	84	0.002	43.5
sp|Q9NQ38|ISK5_HUMAN	tr|A0A2K6FQW4|A0A2K6FQW4_PROCO	44.444	45	24	1	108	151	34	78	0.001	44.3
sp|Q9NQ38|ISK5_HUMAN	tr|A0A2K6FQW4|A0A2K6FQW4_PROCO	48.780	41	21	0	1006	1046	38	78	0.006	42.0
sp|Q9NQ38|ISK5_HUMAN	tr|A0A2K6FQW4|A0A2K6FQW4_PROCO	42.105	38	22	0	788	825	38	75	1.9	35.0
sp|Q9NQ38|ISK5_HUMAN	tr|A0A2I0M3B3|A0A2I0M3B3_COLLI	25.000	316	195	12	111	402	427	724	0.001	49.3
sp|Q9NQ38|ISK5_HUMAN	tr|A0A2I0M3B3|A0A2I0M3B3_COLLI	23.326	463	295	22	111	531	280	724	0.10	43.1
sp|Q9NQ38|ISK5_HUMAN	tr|A0A2I0M3B3|A0A2I0M3B3_COLLI	23.451	452	255	17	646	1051	427	833	0.78	40.0
sp|Q9NQ38|ISK5_HUMAN	tr|H2R0K5|H2R0K5_PANTR	22.574	474	306	16	111	540	202	658	0.001	49.3
sp|Q9NQ38|ISK5_HUMAN	tr|H2R0K5|H2R0K5_PANTR	21.413	467	261	16	646	1061	349	760	0.020	45.4
sp|Q9NQ38|ISK5_HUMAN	tr|H2R0K5|H2R0K5_PANTR	22.892	415	253	15	380	750	348	739	0.41	40.8
sp|Q9NQ38|ISK5_HUMAN	tr|G1L0R7|G1L0R7_AILME	48.780	41	21	0	1006	1046	38	78	0.001	44.3
sp|Q9NQ38|ISK5_HUMAN	tr|G1L0R7|G1L0R7_AILME	43.902	41	23	0	111	151	38	78	0.004	42.7
sp|Q9NQ38|ISK5_HUMAN	tr|G1L0R7|G1L0R7_AILME	31.915	47	25	1	174	220	37	76	6.4	33.5
sp|Q9NQ38|ISK5_HUMAN	tr|G1L0R7|G1L0R7_AILME	44.444	27	15	0	507	533	35	61	9.7	33.1
sp|Q9NQ38|ISK5_HUMAN	tr|G5BQ80|G5BQ80_HETGA	38.889	54	33	0	993	1046	3	56	0.001	43.5
sp|Q9NQ38|ISK5_HUMAN	tr|G5BQ80|G5BQ80_HETGA	46.341	41	22	0	111	151	16	56	0.002	42.7
sp|Q9NQ38|ISK5_HUMAN	tr|H2PGZ8|H2PGZ8_PONAB	41.463	41	24	0	111	151	57	97	0.001	44.7
sp|Q9NQ38|ISK5_HUMAN	tr|H2PGZ8|H2PGZ8_PONAB	39.024	41	25	0	1006	1046	57	97	0.027	40.8
sp|Q9NQ38|ISK5_HUMAN	tr|G3I437|G3I437_CRIGR	23.132	281	187	8	787	1052	203	469	0.001	49.3
sp|Q9NQ38|ISK5_HUMAN	tr|G3I437|G3I437_CRIGR	25.758	264	154	10	109	351	421	663	0.002	48.9
sp|Q9NQ38|ISK5_HUMAN	tr|G3I437|G3I437_CRIGR	21.748	469	318	17	110	540	203	660	0.013	45.8
sp|Q9NQ38|ISK5_HUMAN	tr|G3I437|G3I437_CRIGR	24.128	344	212	14	727	1047	285	602	0.037	44.3
sp|Q9NQ38|ISK5_HUMAN	tr|G3I437|G3I437_CRIGR	20.306	458	280	16	646	1060	351	766	0.065	43.5
sp|Q9NQ38|ISK5_HUMAN	tr|G3I437|G3I437_CRIGR	22.523	333	215	10	111	419	351	664	0.068	43.5
sp|Q9NQ38|ISK5_HUMAN	tr|G3I437|G3I437_CRIGR	22.535	426	236	21	118	491	286	669	5.2	37.4
sp|Q9NQ38|ISK5_HUMAN	tr|A0A2U3Z991|A0A2U3Z991_LEPWE	47.500	40	21	0	993	1032	37	76	0.001	43.9
sp|Q9NQ38|ISK5_HUMAN	tr|A0A2U3Z991|A0A2U3Z991_LEPWE	42.222	45	25	1	92	136	32	75	0.069	38.9
sp|Q9NQ38|ISK5_HUMAN	tr|A0A2K6UWF5|A0A2K6UWF5_SAIBB	37.037	54	34	0	993	1046	32	85	0.001	44.3
sp|Q9NQ38|ISK5_HUMAN	tr|A0A2K6UWF5|A0A2K6UWF5_SAIBB	43.902	41	23	0	111	151	45	85	0.002	43.5
sp|Q9NQ38|ISK5_HUMAN	tr|A0A2K5CUS8|A0A2K5CUS8_AOTNA	34.545	55	36	0	97	151	39	93	0.001	44.3
sp|Q9NQ38|ISK5_HUMAN	tr|A0A2K5CUS8|A0A2K5CUS8_AOTNA	30.882	68	46	1	982	1048	28	95	0.020	41.2
sp|Q9NQ38|ISK5_HUMAN	tr|A0A3B4T357|A0A3B4T357_SERDU	39.130	46	28	0	1001	1046	53	98	0.001	44.7
sp|Q9NQ38|ISK5_HUMAN	tr|A0A3B4T357|A0A3B4T357_SERDU	42.857	42	24	0	110	151	57	98	0.021	41.2
sp|Q9NQ38|ISK5_HUMAN	tr|A0A3B4T357|A0A3B4T357_SERDU	50.000	30	15	0	787	816	57	86	0.14	38.9
sp|Q9NQ38|ISK5_HUMAN	tr|A0A3B4T357|A0A3B4T357_SERDU	45.714	35	19	0	645	679	57	91	1.2	36.2
sp|Q9NQ38|ISK5_HUMAN	tr|A0A3B4T357|A0A3B4T357_SERDU	32.258	62	32	2	892	953	30	81	1.3	36.2
sp|Q9NQ38|ISK5_HUMAN	tr|A0A3B4T357|A0A3B4T357_SERDU	48.276	29	15	0	721	749	58	86	1.8	35.8
sp|Q9NQ38|ISK5_HUMAN	tr|A0A3B4T357|A0A3B4T357_SERDU	56.522	23	10	0	175	197	58	80	4.0	34.7
sp|Q9NQ38|ISK5_HUMAN	tr|A0A060W9M7|A0A060W9M7_ONCMY	43.902	41	23	0	111	151	43	83	0.001	43.9
sp|Q9NQ38|ISK5_HUMAN	tr|A0A060W9M7|A0A060W9M7_ONCMY	28.571	98	43	2	951	1046	11	83	0.025	40.4
sp|Q9NQ38|ISK5_HUMAN	tr|W5PAT6|W5PAT6_SHEEP	24.252	301	171	14	787	1062	493	761	0.001	48.9
sp|Q9NQ38|ISK5_HUMAN	tr|W5PAT6|W5PAT6_SHEEP	22.356	416	258	14	380	752	348	741	0.006	47.0
sp|Q9NQ38|ISK5_HUMAN	tr|W5PAT6|W5PAT6_SHEEP	26.786	168	91	7	110	260	493	645	0.097	43.1
sp|Q9NQ38|ISK5_HUMAN	tr|W5PAT6|W5PAT6_SHEEP	23.698	384	204	19	111	482	349	655	0.15	42.4
sp|Q9NQ38|ISK5_HUMAN	tr|G1QDU5|G1QDU5_MYOLU	37.037	54	34	0	993	1046	32	85	0.002	43.9
sp|Q9NQ38|ISK5_HUMAN	tr|G1QDU5|G1QDU5_MYOLU	43.902	41	23	0	111	151	45	85	0.005	42.7
sp|Q9NQ38|ISK5_HUMAN	tr|F7DCY9|F7DCY9_CALJA	37.037	54	34	0	993	1046	32	85	0.002	43.9
sp|Q9NQ38|ISK5_HUMAN	tr|F7DCY9|F7DCY9_CALJA	43.902	41	23	0	111	151	45	85	0.002	43.5
sp|Q9NQ38|ISK5_HUMAN	tr|A0A340XXP6|A0A340XXP6_LIPVE	40.476	42	25	0	110	151	45	86	0.002	43.9
sp|Q9NQ38|ISK5_HUMAN	tr|A0A340XXP6|A0A340XXP6_LIPVE	38.095	42	26	0	1005	1046	45	86	0.080	39.3
sp|Q9NQ38|ISK5_HUMAN	tr|G5BQ84|G5BQ84_HETGA	41.071	56	32	1	992	1046	3	58	0.002	43.1
sp|Q9NQ38|ISK5_HUMAN	tr|G5BQ84|G5BQ84_HETGA	43.902	41	23	0	111	151	18	58	0.002	42.7
sp|Q9NQ38|ISK5_HUMAN	tr|A0A1S3RSR8|A0A1S3RSR8_SALSA	43.902	41	23	0	111	151	43	83	0.002	43.9
sp|Q9NQ38|ISK5_HUMAN	tr|A0A1S3RSR8|A0A1S3RSR8_SALSA	43.902	41	23	0	1006	1046	43	83	0.032	40.0
sp|Q9NQ38|ISK5_HUMAN	tr|A0A1S2ZAQ9|A0A1S2ZAQ9_ERIEU	47.500	40	21	0	993	1032	32	71	0.002	43.5
sp|Q9NQ38|ISK5_HUMAN	tr|A0A1S2ZAQ9|A0A1S2ZAQ9_ERIEU	36.957	46	28	1	216	261	23	67	0.11	38.5
sp|Q9NQ38|ISK5_HUMAN	tr|A0A1S2ZAQ9|A0A1S2ZAQ9_ERIEU	39.024	41	24	1	707	747	32	71	0.11	38.5
sp|Q9NQ38|ISK5_HUMAN	tr|A0A1S2ZAQ9|A0A1S2ZAQ9_ERIEU	38.462	52	30	2	764	814	21	71	0.32	37.0
sp|Q9NQ38|ISK5_HUMAN	tr|A0A1S2ZAQ9|A0A1S2ZAQ9_ERIEU	34.043	47	30	1	429	475	24	69	0.34	37.0
sp|Q9NQ38|ISK5_HUMAN	tr|A0A1S2ZAQ9|A0A1S2ZAQ9_ERIEU	33.333	48	31	1	558	605	23	69	0.36	37.0
sp|Q9NQ38|ISK5_HUMAN	tr|A0A1S2ZAQ9|A0A1S2ZAQ9_ERIEU	38.095	42	25	1	363	404	28	68	0.47	36.6
sp|Q9NQ38|ISK5_HUMAN	tr|A0A1S2ZAQ9|A0A1S2ZAQ9_ERIEU	41.026	39	22	1	632	670	32	69	2.5	34.7
sp|Q9NQ38|ISK5_HUMAN	tr|A0A1S2ZAQ9|A0A1S2ZAQ9_ERIEU	40.541	37	21	1	97	133	32	67	3.3	34.3
sp|Q9NQ38|ISK5_HUMAN	tr|A0A1S2ZAQ9|A0A1S2ZAQ9_ERIEU	37.500	40	24	1	296	335	31	69	3.8	33.9
sp|Q9NQ38|ISK5_HUMAN	tr|A0A287AHA2|A0A287AHA2_PIG	43.902	41	23	0	111	151	58	98	0.002	44.3
sp|Q9NQ38|ISK5_HUMAN	tr|A0A287AHA2|A0A287AHA2_PIG	41.463	41	24	0	1006	1046	58	98	0.007	42.4
sp|Q9NQ38|ISK5_HUMAN	tr|A0A3Q2GVS1|A0A3Q2GVS1_HORSE	34.483	58	38	0	94	151	29	86	0.002	43.9
sp|Q9NQ38|ISK5_HUMAN	tr|A0A3Q2GVS1|A0A3Q2GVS1_HORSE	33.333	42	28	0	1005	1046	45	86	1.4	35.8
sp|Q9NQ38|ISK5_HUMAN	tr|A0A3Q2GVS1|A0A3Q2GVS1_HORSE	33.333	54	36	0	367	420	32	85	5.7	33.9
sp|Q9NQ38|ISK5_HUMAN	tr|A0A3Q2GVS1|A0A3Q2GVS1_HORSE	32.692	52	35	0	149	200	20	71	8.7	33.5
sp|Q9NQ38|ISK5_HUMAN	tr|A0A3Q2GVS1|A0A3Q2GVS1_HORSE	27.778	54	39	0	624	677	24	77	9.0	33.5
sp|Q9NQ38|ISK5_HUMAN	tr|H0VZ12|H0VZ12_CAVPO	46.341	41	22	0	111	151	46	86	0.002	43.9
sp|Q9NQ38|ISK5_HUMAN	tr|H0VZ12|H0VZ12_CAVPO	31.818	66	41	1	981	1046	25	86	0.21	38.1
sp|Q9NQ38|ISK5_HUMAN	tr|A0A2K5CU11|A0A2K5CU11_AOTNA	37.037	54	34	0	993	1046	32	85	0.002	43.9
sp|Q9NQ38|ISK5_HUMAN	tr|A0A2K5CU11|A0A2K5CU11_AOTNA	43.902	41	23	0	111	151	45	85	0.003	43.1
sp|Q9NQ38|ISK5_HUMAN	tr|E1BNB0|E1BNB0_BOVIN	38.889	54	33	0	993	1046	52	105	0.002	44.3
sp|Q9NQ38|ISK5_HUMAN	tr|E1BNB0|E1BNB0_BOVIN	46.341	41	22	0	111	151	65	105	0.004	43.5
sp|Q9NQ38|ISK5_HUMAN	sp|O35679|ISK4_MOUSE	43.902	41	23	0	111	151	46	86	0.002	43.9
sp|Q9NQ38|ISK5_HUMAN	sp|O35679|ISK4_MOUSE	36.585	41	26	0	1006	1046	46	86	0.87	36.2
sp|Q9NQ38|ISK5_HUMAN	tr|A0A455BLJ8|A0A455BLJ8_PHYMC	62.500	24	9	0	110	133	45	68	0.002	43.1
sp|Q9NQ38|ISK5_HUMAN	tr|A0A455BLJ8|A0A455BLJ8_PHYMC	54.167	24	11	0	1005	1028	45	68	0.55	36.6
sp|Q9NQ38|ISK5_HUMAN	tr|A0A093IUV0|A0A093IUV0_DRYPU	41.860	43	25	0	1006	1048	11	53	0.002	42.7
sp|Q9NQ38|ISK5_HUMAN	tr|A0A093IUV0|A0A093IUV0_DRYPU	33.333	42	28	0	111	152	11	52	0.041	38.9
sp|Q9NQ38|ISK5_HUMAN	tr|A0A093IUV0|A0A093IUV0_DRYPU	34.783	46	23	1	172	217	8	46	4.4	33.1
sp|Q9NQ38|ISK5_HUMAN	tr|A0A2K5WMD6|A0A2K5WMD6_MACFA	21.909	461	303	14	111	531	201	644	0.002	48.5
sp|Q9NQ38|ISK5_HUMAN	tr|A0A2K5WMD6|A0A2K5WMD6_MACFA	22.673	419	253	14	380	752	347	740	0.093	43.1
sp|Q9NQ38|ISK5_HUMAN	tr|A0A2K5WMD6|A0A2K5WMD6_MACFA	42.553	47	23	1	1005	1047	553	599	0.15	42.4
sp|Q9NQ38|ISK5_HUMAN	tr|A0A2K5WMD6|A0A2K5WMD6_MACFA	21.127	426	249	14	646	1027	348	730	0.90	40.0
sp|Q9NQ38|ISK5_HUMAN	tr|A0A2K5WMD6|A0A2K5WMD6_MACFA	26.866	134	65	5	929	1049	553	666	7.8	37.0
sp|Q9NQ38|ISK5_HUMAN	tr|A0A2K5WMD6|A0A2K5WMD6_MACFA	28.244	131	74	5	930	1052	348	466	8.5	36.6
sp|Q9NQ38|ISK5_HUMAN	tr|A0A091DNB6|A0A091DNB6_FUKDA	21.384	477	252	17	646	1060	355	770	0.002	48.5
sp|Q9NQ38|ISK5_HUMAN	tr|A0A091DNB6|A0A091DNB6_FUKDA	22.965	479	298	20	111	540	208	664	0.006	47.0
sp|Q9NQ38|ISK5_HUMAN	tr|A0A091DNB6|A0A091DNB6_FUKDA	33.333	93	51	3	110	196	499	586	0.17	42.4
sp|Q9NQ38|ISK5_HUMAN	tr|A0A091DNB6|A0A091DNB6_FUKDA	21.326	347	216	11	728	1047	290	606	0.47	40.8
sp|Q9NQ38|ISK5_HUMAN	tr|A0A096P2E1|A0A096P2E1_PAPAN	22.126	461	302	15	111	531	230	673	0.002	48.5
sp|Q9NQ38|ISK5_HUMAN	tr|A0A096P2E1|A0A096P2E1_PAPAN	22.302	417	257	13	380	752	376	769	0.073	43.5
sp|Q9NQ38|ISK5_HUMAN	tr|A0A096P2E1|A0A096P2E1_PAPAN	42.553	47	23	1	1005	1047	582	628	0.13	42.7
sp|Q9NQ38|ISK5_HUMAN	tr|A0A096P2E1|A0A096P2E1_PAPAN	21.127	426	249	14	646	1027	377	759	0.74	40.0
sp|Q9NQ38|ISK5_HUMAN	tr|A0A096P2E1|A0A096P2E1_PAPAN	28.244	131	74	5	930	1052	377	495	7.2	37.0
sp|Q9NQ38|ISK5_HUMAN	tr|A0A096P2E1|A0A096P2E1_PAPAN	26.866	134	65	5	929	1049	582	695	9.1	36.6
sp|Q9NQ38|ISK5_HUMAN	tr|A0A0Q3MG70|A0A0Q3MG70_AMAAE	42.000	50	23	1	87	136	22	65	0.002	43.1
sp|Q9NQ38|ISK5_HUMAN	tr|A0A0Q3MG70|A0A0Q3MG70_AMAAE	51.282	39	14	2	993	1031	32	65	0.035	39.7
sp|Q9NQ38|ISK5_HUMAN	tr|A0A0Q3MG70|A0A0Q3MG70_AMAAE	52.000	25	12	0	173	197	38	62	0.79	35.8
sp|Q9NQ38|ISK5_HUMAN	tr|A0A0Q3MG70|A0A0Q3MG70_AMAAE	56.522	23	10	0	930	952	40	62	2.3	34.3
sp|Q9NQ38|ISK5_HUMAN	tr|A0A0Q3MG70|A0A0Q3MG70_AMAAE	41.379	29	17	0	715	743	34	62	8.8	32.7
sp|Q9NQ38|ISK5_HUMAN	tr|A0A287D695|A0A287D695_ICTTR	43.902	41	23	0	111	151	52	92	0.002	43.9
sp|Q9NQ38|ISK5_HUMAN	tr|A0A287D695|A0A287D695_ICTTR	39.024	41	25	0	1006	1046	52	92	0.008	42.4
sp|Q9NQ38|ISK5_HUMAN	sp|P00999|IACA_PIG	31.250	48	33	0	1004	1051	15	62	0.002	43.1
sp|Q9NQ38|ISK5_HUMAN	sp|P00999|IACA_PIG	33.333	63	38	1	774	836	7	65	0.018	40.4
sp|Q9NQ38|ISK5_HUMAN	sp|P00999|IACA_PIG	39.535	43	22	1	704	746	4	42	0.47	36.2
sp|Q9NQ38|ISK5_HUMAN	sp|P00999|IACA_PIG	40.625	32	19	0	232	263	10	41	0.58	36.2
sp|Q9NQ38|ISK5_HUMAN	sp|P00999|IACA_PIG	31.250	48	33	0	105	152	11	58	0.60	36.2
sp|Q9NQ38|ISK5_HUMAN	sp|P00999|IACA_PIG	36.585	41	22	1	628	668	3	39	0.89	35.4
sp|Q9NQ38|ISK5_HUMAN	sp|P00999|IACA_PIG	40.625	32	19	0	168	199	10	41	0.98	35.4
sp|Q9NQ38|ISK5_HUMAN	sp|P00999|IACA_PIG	43.750	32	18	0	302	333	8	39	1.0	35.4
sp|Q9NQ38|ISK5_HUMAN	sp|P00999|IACA_PIG	42.105	38	18	1	437	474	7	40	3.2	33.9
sp|Q9NQ38|ISK5_HUMAN	sp|P00999|IACA_PIG	40.625	32	19	0	921	952	8	39	5.2	33.5
sp|Q9NQ38|ISK5_HUMAN	sp|P00999|IACA_PIG	40.625	32	19	0	373	404	9	40	9.7	32.7
sp|Q9NQ38|ISK5_HUMAN	tr|A0A452EFB7|A0A452EFB7_CAPHI	36.207	58	36	1	94	151	23	79	0.002	43.5
sp|Q9NQ38|ISK5_HUMAN	tr|A0A452EFB7|A0A452EFB7_CAPHI	37.500	56	31	2	993	1046	26	79	0.012	41.2
sp|Q9NQ38|ISK5_HUMAN	tr|A0A2K6FCY4|A0A2K6FCY4_PROCO	37.037	54	34	0	993	1046	32	85	0.002	43.5
sp|Q9NQ38|ISK5_HUMAN	tr|A0A2K6FCY4|A0A2K6FCY4_PROCO	37.288	59	36	1	93	151	28	85	0.004	42.7
sp|Q9NQ38|ISK5_HUMAN	tr|A0A2Y9G1W1|A0A2Y9G1W1_TRIMA	23.315	356	212	14	109	424	407	741	0.002	48.5
sp|Q9NQ38|ISK5_HUMAN	tr|A0A2Y9G1W1|A0A2Y9G1W1_TRIMA	21.154	468	298	16	111	531	190	633	0.009	46.6
sp|Q9NQ38|ISK5_HUMAN	tr|A0A2Y9G1W1|A0A2Y9G1W1_TRIMA	24.828	290	175	11	785	1052	187	455	0.29	41.6
sp|Q9NQ38|ISK5_HUMAN	tr|A0A2Y9G1W1|A0A2Y9G1W1_TRIMA	21.888	466	260	18	646	1061	337	748	3.4	38.1
sp|Q9NQ38|ISK5_HUMAN	tr|H2RI08|H2RI08_PANTR	33.333	57	38	0	95	151	51	107	0.002	44.3
sp|Q9NQ38|ISK5_HUMAN	tr|H2RI08|H2RI08_PANTR	32.653	49	33	0	623	671	44	92	1.2	36.6
sp|Q9NQ38|ISK5_HUMAN	tr|H2RI08|H2RI08_PANTR	34.146	41	27	0	915	955	52	92	3.1	35.4
sp|Q9NQ38|ISK5_HUMAN	tr|H2RI08|H2RI08_PANTR	39.583	48	29	0	356	403	42	89	3.6	35.0
sp|Q9NQ38|ISK5_HUMAN	tr|H2RI08|H2RI08_PANTR	43.243	37	21	0	437	473	53	89	5.6	34.7
sp|Q9NQ38|ISK5_HUMAN	tr|H2RI08|H2RI08_PANTR	32.500	40	27	0	225	264	53	92	8.6	33.9
sp|Q9NQ38|ISK5_HUMAN	tr|A0A2R9BWI8|A0A2R9BWI8_PANPA	33.333	57	38	0	95	151	51	107	0.002	44.3
sp|Q9NQ38|ISK5_HUMAN	tr|A0A2R9BWI8|A0A2R9BWI8_PANPA	32.653	49	33	0	623	671	44	92	1.2	36.6
sp|Q9NQ38|ISK5_HUMAN	tr|A0A2R9BWI8|A0A2R9BWI8_PANPA	34.146	41	27	0	915	955	52	92	3.1	35.4
sp|Q9NQ38|ISK5_HUMAN	tr|A0A2R9BWI8|A0A2R9BWI8_PANPA	39.583	48	29	0	356	403	42	89	3.6	35.0
sp|Q9NQ38|ISK5_HUMAN	tr|A0A2R9BWI8|A0A2R9BWI8_PANPA	43.243	37	21	0	437	473	53	89	5.6	34.7
sp|Q9NQ38|ISK5_HUMAN	tr|A0A2R9BWI8|A0A2R9BWI8_PANPA	32.500	40	27	0	225	264	53	92	8.6	33.9
sp|Q9NQ38|ISK5_HUMAN	tr|A0A2I2Y2S6|A0A2I2Y2S6_GORGO	33.333	57	38	0	95	151	51	107	0.002	44.3
sp|Q9NQ38|ISK5_HUMAN	tr|A0A2I2Y2S6|A0A2I2Y2S6_GORGO	32.653	49	33	0	623	671	44	92	1.2	36.6
sp|Q9NQ38|ISK5_HUMAN	tr|A0A2I2Y2S6|A0A2I2Y2S6_GORGO	34.146	41	27	0	915	955	52	92	3.1	35.4
sp|Q9NQ38|ISK5_HUMAN	tr|A0A2I2Y2S6|A0A2I2Y2S6_GORGO	39.583	48	29	0	356	403	42	89	3.6	35.0
sp|Q9NQ38|ISK5_HUMAN	tr|A0A2I2Y2S6|A0A2I2Y2S6_GORGO	43.243	37	21	0	437	473	53	89	5.6	34.7
sp|Q9NQ38|ISK5_HUMAN	tr|A0A2I2Y2S6|A0A2I2Y2S6_GORGO	32.500	40	27	0	225	264	53	92	8.6	33.9
sp|Q9NQ38|ISK5_HUMAN	tr|A0A0D9S8Z7|A0A0D9S8Z7_CHLSB	21.909	461	303	14	111	531	201	644	0.002	48.5
sp|Q9NQ38|ISK5_HUMAN	tr|A0A0D9S8Z7|A0A0D9S8Z7_CHLSB	42.553	47	23	1	1005	1047	553	599	0.13	42.7
sp|Q9NQ38|ISK5_HUMAN	tr|A0A0D9S8Z7|A0A0D9S8Z7_CHLSB	22.302	417	257	13	380	752	347	740	0.37	41.2
sp|Q9NQ38|ISK5_HUMAN	tr|A0A0D9S8Z7|A0A0D9S8Z7_CHLSB	21.780	427	245	15	646	1027	348	730	0.39	41.2
sp|Q9NQ38|ISK5_HUMAN	tr|A0A0D9S8Z7|A0A0D9S8Z7_CHLSB	28.244	131	74	5	930	1052	348	466	7.8	37.0
sp|Q9NQ38|ISK5_HUMAN	tr|A0A452ENL1|A0A452ENL1_CAPHI	50.000	32	16	0	787	818	20	51	0.002	42.7
sp|Q9NQ38|ISK5_HUMAN	tr|A0A452ENL1|A0A452ENL1_CAPHI	32.558	43	29	0	1005	1047	20	62	0.015	40.4
sp|Q9NQ38|ISK5_HUMAN	tr|A0A452ENL1|A0A452ENL1_CAPHI	48.387	31	16	0	721	751	21	51	0.045	39.3
sp|Q9NQ38|ISK5_HUMAN	tr|A0A452ENL1|A0A452ENL1_CAPHI	34.884	43	28	0	110	152	20	62	0.17	37.7
sp|Q9NQ38|ISK5_HUMAN	tr|A0A452ENL1|A0A452ENL1_CAPHI	52.000	25	12	0	175	199	21	45	1.3	35.0
sp|Q9NQ38|ISK5_HUMAN	tr|A0A452ENL1|A0A452ENL1_CAPHI	42.857	35	17	1	637	668	9	43	2.6	34.3
sp|Q9NQ38|ISK5_HUMAN	tr|A0A452ENL1|A0A452ENL1_CAPHI	37.500	40	18	1	239	271	21	60	3.4	33.9
sp|Q9NQ38|ISK5_HUMAN	tr|A0A452ENL1|A0A452ENL1_CAPHI	42.308	26	15	0	507	532	18	43	7.8	32.7
sp|Q9NQ38|ISK5_HUMAN	tr|A0A1U7TQP6|A0A1U7TQP6_TARSY	36.667	60	38	0	987	1046	26	85	0.002	43.5
sp|Q9NQ38|ISK5_HUMAN	tr|A0A1U7TQP6|A0A1U7TQP6_TARSY	46.341	41	22	0	111	151	45	85	0.004	42.7
sp|Q9NQ38|ISK5_HUMAN	tr|G5B041|G5B041_HETGA	43.902	41	23	0	111	151	28	68	0.002	43.1
sp|Q9NQ38|ISK5_HUMAN	tr|G5B041|G5B041_HETGA	41.463	41	24	0	1006	1046	28	68	0.39	36.6
sp|Q9NQ38|ISK5_HUMAN	tr|I3LV57|I3LV57_PIG	38.889	54	33	0	993	1046	32	85	0.002	43.5
sp|Q9NQ38|ISK5_HUMAN	tr|I3LV57|I3LV57_PIG	41.463	41	24	0	111	151	45	85	0.019	40.8
sp|Q9NQ38|ISK5_HUMAN	tr|A0A060VVM4|A0A060VVM4_ONCMY	31.395	86	46	1	66	151	10	82	0.002	43.5
sp|Q9NQ38|ISK5_HUMAN	tr|A0A060VVM4|A0A060VVM4_ONCMY	51.429	35	15	1	1006	1040	42	74	0.080	38.9
sp|Q9NQ38|ISK5_HUMAN	tr|A0A2U4BBP6|A0A2U4BBP6_TURTR	62.500	24	9	0	110	133	51	74	0.002	43.1
sp|Q9NQ38|ISK5_HUMAN	tr|A0A2U4BBP6|A0A2U4BBP6_TURTR	54.167	24	11	0	1005	1028	51	74	0.63	36.6
sp|Q9NQ38|ISK5_HUMAN	tr|G5ATR6|G5ATR6_HETGA	27.841	176	96	6	107	270	371	527	0.003	48.1
sp|Q9NQ38|ISK5_HUMAN	tr|G5ATR6|G5ATR6_HETGA	22.191	356	199	11	720	1052	243	543	0.016	45.4
sp|Q9NQ38|ISK5_HUMAN	tr|G5ATR6|G5ATR6_HETGA	21.239	452	294	16	111	531	97	517	0.11	42.7
sp|Q9NQ38|ISK5_HUMAN	tr|A0A2I3GYQ2|A0A2I3GYQ2_NOMLE	33.333	57	38	0	95	151	51	107	0.003	43.9
sp|Q9NQ38|ISK5_HUMAN	tr|A0A2I3GYQ2|A0A2I3GYQ2_NOMLE	33.333	48	32	0	624	671	45	92	1.2	36.6
sp|Q9NQ38|ISK5_HUMAN	tr|A0A2I3GYQ2|A0A2I3GYQ2_NOMLE	34.146	41	27	0	915	955	52	92	2.7	35.4
sp|Q9NQ38|ISK5_HUMAN	tr|A0A2I3GYQ2|A0A2I3GYQ2_NOMLE	39.583	48	29	0	356	403	42	89	4.0	35.0
sp|Q9NQ38|ISK5_HUMAN	tr|A0A2I3GYQ2|A0A2I3GYQ2_NOMLE	43.243	37	21	0	437	473	53	89	4.8	34.7
sp|Q9NQ38|ISK5_HUMAN	tr|A0A2I3GYQ2|A0A2I3GYQ2_NOMLE	32.500	40	27	0	225	264	53	92	8.8	33.9
sp|Q9NQ38|ISK5_HUMAN	tr|A0A1U7TL12|A0A1U7TL12_TARSY	41.463	41	24	0	111	151	58	98	0.003	43.9
sp|Q9NQ38|ISK5_HUMAN	tr|A0A1U7TL12|A0A1U7TL12_TARSY	36.585	41	26	0	1006	1046	58	98	0.13	38.9
sp|Q9NQ38|ISK5_HUMAN	sp|A2ASQ1|AGRIN_MOUSE	21.598	463	265	18	646	1061	244	655	0.003	48.1
sp|Q9NQ38|ISK5_HUMAN	sp|A2ASQ1|AGRIN_MOUSE	21.444	471	317	16	110	540	96	553	0.007	46.6
sp|Q9NQ38|ISK5_HUMAN	sp|A2ASQ1|AGRIN_MOUSE	22.967	418	251	15	381	752	244	636	0.029	44.7
sp|Q9NQ38|ISK5_HUMAN	sp|A2ASQ1|AGRIN_MOUSE	21.843	293	200	8	775	1052	84	362	0.39	41.2
sp|Q9NQ38|ISK5_HUMAN	sp|A2ASQ1|AGRIN_MOUSE	44.898	49	25	1	1013	1059	831	879	2.9	38.1
sp|Q9NQ38|ISK5_HUMAN	sp|A2ASQ1|AGRIN_MOUSE	20.912	373	202	16	581	913	244	563	4.6	37.7
sp|Q9NQ38|ISK5_HUMAN	sp|A2ASQ1|AGRIN_MOUSE	21.088	441	269	13	645	1047	96	495	5.3	37.4
sp|Q9NQ38|ISK5_HUMAN	tr|A0A2Y9RMS6|A0A2Y9RMS6_TRIMA	41.463	41	24	0	1006	1046	67	107	0.003	43.9
sp|Q9NQ38|ISK5_HUMAN	tr|A0A2Y9RMS6|A0A2Y9RMS6_TRIMA	41.463	41	24	0	111	151	67	107	0.004	43.5
sp|Q9NQ38|ISK5_HUMAN	tr|A0A1L8GV52|A0A1L8GV52_XENLA	43.902	41	23	0	1006	1046	43	83	0.003	43.1
sp|Q9NQ38|ISK5_HUMAN	tr|A0A1L8GV52|A0A1L8GV52_XENLA	41.463	41	24	0	111	151	43	83	0.022	40.8
sp|Q9NQ38|ISK5_HUMAN	tr|A0A2K5V662|A0A2K5V662_MACFA	41.463	41	24	0	111	151	57	97	0.003	43.5
sp|Q9NQ38|ISK5_HUMAN	tr|A0A2K5V662|A0A2K5V662_MACFA	39.024	41	25	0	1006	1046	57	97	0.057	40.0
sp|Q9NQ38|ISK5_HUMAN	tr|A0A2Y9S6E1|A0A2Y9S6E1_PHYMC	39.024	41	25	0	111	151	58	98	0.003	43.5
sp|Q9NQ38|ISK5_HUMAN	tr|A0A2Y9S6E1|A0A2Y9S6E1_PHYMC	41.463	41	24	0	1006	1046	58	98	0.003	43.5
sp|Q9NQ38|ISK5_HUMAN	tr|A0A1U7V374|A0A1U7V374_TARSY	43.902	41	23	0	111	151	46	86	0.003	43.1
sp|Q9NQ38|ISK5_HUMAN	tr|A0A1U7V374|A0A1U7V374_TARSY	41.463	41	24	0	1006	1046	46	86	0.006	42.4
sp|Q9NQ38|ISK5_HUMAN	tr|A0A1D5QLN8|A0A1D5QLN8_MACMU	21.909	461	303	14	111	531	201	644	0.003	48.1
sp|Q9NQ38|ISK5_HUMAN	tr|A0A1D5QLN8|A0A1D5QLN8_MACMU	22.542	417	256	13	380	752	347	740	0.073	43.5
sp|Q9NQ38|ISK5_HUMAN	tr|A0A1D5QLN8|A0A1D5QLN8_MACMU	42.553	47	23	1	1005	1047	553	599	0.14	42.7
sp|Q9NQ38|ISK5_HUMAN	tr|A0A1D5QLN8|A0A1D5QLN8_MACMU	21.127	426	249	14	646	1027	348	730	1.1	39.7
sp|Q9NQ38|ISK5_HUMAN	tr|A0A1D5QLN8|A0A1D5QLN8_MACMU	28.244	131	74	5	930	1052	348	466	8.1	36.6
sp|Q9NQ38|ISK5_HUMAN	tr|A0A1L8GXS7|A0A1L8GXS7_XENLA	43.902	41	23	0	1006	1046	43	83	0.003	43.1
sp|Q9NQ38|ISK5_HUMAN	tr|A0A1L8GXS7|A0A1L8GXS7_XENLA	41.463	41	24	0	111	151	43	83	0.023	40.4
sp|Q9NQ38|ISK5_HUMAN	tr|A0A3Q0DPP2|A0A3Q0DPP2_TARSY	22.844	429	246	17	111	490	254	646	0.003	48.1
sp|Q9NQ38|ISK5_HUMAN	tr|A0A3Q0DPP2|A0A3Q0DPP2_TARSY	22.518	413	253	14	380	748	253	642	0.006	47.0
sp|Q9NQ38|ISK5_HUMAN	tr|A0A3Q0DPP2|A0A3Q0DPP2_TARSY	22.489	458	267	20	646	1061	254	665	0.011	46.2
sp|Q9NQ38|ISK5_HUMAN	tr|A0A3Q0DPP2|A0A3Q0DPP2_TARSY	22.083	480	291	23	111	531	181	636	0.24	41.6
sp|Q9NQ38|ISK5_HUMAN	tr|A0A3Q0DPP2|A0A3Q0DPP2_TARSY	25.568	176	99	7	110	268	398	558	0.96	39.7
sp|Q9NQ38|ISK5_HUMAN	tr|A0A3Q0DPP2|A0A3Q0DPP2_TARSY	22.071	367	202	14	720	1049	253	572	4.7	37.4
sp|Q9NQ38|ISK5_HUMAN	tr|A0A2Y9FH28|A0A2Y9FH28_PHYMC	41.509	53	27	1	621	673	1	49	0.003	42.4
sp|Q9NQ38|ISK5_HUMAN	tr|A0A2Y9FH28|A0A2Y9FH28_PHYMC	39.130	46	24	1	703	748	8	49	0.010	40.8
sp|Q9NQ38|ISK5_HUMAN	tr|A0A2Y9FH28|A0A2Y9FH28_PHYMC	41.509	53	27	1	763	815	1	49	0.016	40.4
sp|Q9NQ38|ISK5_HUMAN	tr|A0A2Y9FH28|A0A2Y9FH28_PHYMC	47.619	42	18	1	496	537	12	49	0.032	39.7
sp|Q9NQ38|ISK5_HUMAN	tr|A0A2Y9FH28|A0A2Y9FH28_PHYMC	30.508	59	37	1	93	151	8	62	0.10	38.1
sp|Q9NQ38|ISK5_HUMAN	tr|A0A2Y9FH28|A0A2Y9FH28_PHYMC	50.000	30	15	0	237	266	20	49	0.26	37.0
sp|Q9NQ38|ISK5_HUMAN	tr|A0A2Y9FH28|A0A2Y9FH28_PHYMC	46.875	32	17	0	169	200	16	47	0.42	36.6
sp|Q9NQ38|ISK5_HUMAN	tr|A0A2Y9FH28|A0A2Y9FH28_PHYMC	34.545	55	32	1	558	612	3	53	0.50	36.2
sp|Q9NQ38|ISK5_HUMAN	tr|A0A2Y9FH28|A0A2Y9FH28_PHYMC	38.298	47	25	1	909	955	5	47	0.68	35.8
sp|Q9NQ38|ISK5_HUMAN	tr|A0A2Y9FH28|A0A2Y9FH28_PHYMC	36.842	38	24	0	449	486	20	57	3.7	33.9
sp|Q9NQ38|ISK5_HUMAN	tr|A0A2Y9FH28|A0A2Y9FH28_PHYMC	34.146	41	27	0	379	419	20	60	5.9	33.1
sp|Q9NQ38|ISK5_HUMAN	tr|A0A2Y9FH28|A0A2Y9FH28_PHYMC	41.935	31	18	0	309	339	20	50	6.2	33.1
sp|Q9NQ38|ISK5_HUMAN	tr|A0A226N186|A0A226N186_CALSU	24.606	317	195	12	111	402	251	548	0.003	48.1
sp|Q9NQ38|ISK5_HUMAN	tr|A0A226N186|A0A226N186_CALSU	23.441	465	292	23	111	531	104	548	0.005	47.4
sp|Q9NQ38|ISK5_HUMAN	tr|A0A226N186|A0A226N186_CALSU	24.169	451	243	19	646	1046	251	652	0.012	46.2
sp|Q9NQ38|ISK5_HUMAN	tr|A0A226N186|A0A226N186_CALSU	24.904	261	157	9	785	1025	101	342	0.69	40.4
sp|Q9NQ38|ISK5_HUMAN	tr|A0A226N186|A0A226N186_CALSU	39.535	43	26	0	1006	1048	251	293	4.0	37.7
sp|Q9NQ38|ISK5_HUMAN	tr|A0A226N186|A0A226N186_CALSU	20.751	453	282	13	643	1059	101	512	5.3	37.4
sp|Q9NQ38|ISK5_HUMAN	tr|A0A3B5KIC3|A0A3B5KIC3_TAKRU	43.902	41	23	0	1006	1046	65	105	0.003	43.9
sp|Q9NQ38|ISK5_HUMAN	tr|A0A3B5KIC3|A0A3B5KIC3_TAKRU	33.333	60	34	1	92	151	52	105	0.30	38.1
sp|Q9NQ38|ISK5_HUMAN	tr|A0A3B5KIC3|A0A3B5KIC3_TAKRU	29.487	78	44	2	604	681	29	95	0.70	37.0
sp|Q9NQ38|ISK5_HUMAN	tr|A0A3B5KIC3|A0A3B5KIC3_TAKRU	35.849	53	29	1	445	497	59	106	1.0	36.6
sp|Q9NQ38|ISK5_HUMAN	tr|A0A3B5KIC3|A0A3B5KIC3_TAKRU	40.741	54	24	2	693	744	41	88	1.3	36.2
sp|Q9NQ38|ISK5_HUMAN	tr|A0A3B5KIC3|A0A3B5KIC3_TAKRU	48.387	31	16	0	782	812	59	89	2.0	35.8
sp|Q9NQ38|ISK5_HUMAN	tr|A0A3B5KIC3|A0A3B5KIC3_TAKRU	56.522	23	10	0	175	197	65	87	4.3	34.7
sp|Q9NQ38|ISK5_HUMAN	tr|A0A2K6MQ21|A0A2K6MQ21_RHIBE	36.765	68	40	2	981	1046	19	85	0.003	43.1
sp|Q9NQ38|ISK5_HUMAN	tr|A0A2K6MQ21|A0A2K6MQ21_RHIBE	41.463	41	24	0	111	151	45	85	0.021	40.8
sp|Q9NQ38|ISK5_HUMAN	tr|A0A1U7QJT4|A0A1U7QJT4_MESAU	41.304	46	27	0	106	151	38	83	0.003	43.1
sp|Q9NQ38|ISK5_HUMAN	tr|A0A1U7QJT4|A0A1U7QJT4_MESAU	42.222	45	22	2	984	1028	25	65	2.6	34.7
sp|Q9NQ38|ISK5_HUMAN	tr|A0A1U7QJT4|A0A1U7QJT4_MESAU	46.667	30	16	0	641	670	38	67	2.9	34.7
sp|Q9NQ38|ISK5_HUMAN	tr|A0A1U7QJT4|A0A1U7QJT4_MESAU	50.000	28	14	0	783	810	38	65	3.4	34.7
sp|Q9NQ38|ISK5_HUMAN	tr|A0A1U7QJT4|A0A1U7QJT4_MESAU	34.146	41	22	1	296	336	33	68	4.2	34.3
sp|Q9NQ38|ISK5_HUMAN	tr|A0A1U7QJT4|A0A1U7QJT4_MESAU	38.462	39	19	1	159	197	32	65	5.7	33.9
sp|Q9NQ38|ISK5_HUMAN	tr|A0A2Y9E2L5|A0A2Y9E2L5_TRIMA	37.037	54	34	0	993	1046	32	85	0.003	43.1
sp|Q9NQ38|ISK5_HUMAN	tr|A0A2Y9E2L5|A0A2Y9E2L5_TRIMA	43.902	41	23	0	111	151	45	85	0.008	42.0
sp|Q9NQ38|ISK5_HUMAN	tr|A0A091JRR6|A0A091JRR6_EGRGA	45.238	42	23	0	111	152	27	68	0.003	42.7
sp|Q9NQ38|ISK5_HUMAN	tr|A0A091JRR6|A0A091JRR6_EGRGA	39.535	43	26	0	1006	1048	27	69	0.16	37.7
sp|Q9NQ38|ISK5_HUMAN	tr|G5BQ82|G5BQ82_HETGA	41.860	43	25	0	1004	1046	11	53	0.003	42.0
sp|Q9NQ38|ISK5_HUMAN	tr|G5BQ82|G5BQ82_HETGA	40.476	42	25	0	110	151	12	53	0.015	40.0
sp|Q9NQ38|ISK5_HUMAN	tr|G5BQ82|G5BQ82_HETGA	36.957	46	25	1	707	752	3	44	0.069	38.5
sp|Q9NQ38|ISK5_HUMAN	tr|G5BQ82|G5BQ82_HETGA	51.724	29	14	0	787	815	12	40	0.089	38.1
sp|Q9NQ38|ISK5_HUMAN	tr|G5BQ82|G5BQ82_HETGA	48.000	25	13	0	175	199	13	37	6.8	32.7
sp|Q9NQ38|ISK5_HUMAN	tr|G5BQ82|G5BQ82_HETGA	36.000	50	26	2	496	545	3	46	9.7	32.3
sp|Q9NQ38|ISK5_HUMAN	tr|A0A1S2ZWT2|A0A1S2ZWT2_ERIEU	21.290	465	301	15	111	531	197	640	0.003	47.8
sp|Q9NQ38|ISK5_HUMAN	tr|A0A1S2ZWT2|A0A1S2ZWT2_ERIEU	39.344	61	22	3	1013	1062	931	987	1.6	39.3
sp|Q9NQ38|ISK5_HUMAN	tr|A0A1S2ZWT2|A0A1S2ZWT2_ERIEU	38.298	47	25	1	1005	1047	549	595	3.2	38.1
sp|Q9NQ38|ISK5_HUMAN	tr|M3XYM7|M3XYM7_MUSPF	42.857	42	24	0	110	151	45	86	0.003	43.1
sp|Q9NQ38|ISK5_HUMAN	tr|M3XYM7|M3XYM7_MUSPF	38.095	42	26	0	1005	1046	45	86	0.87	36.2
sp|Q9NQ38|ISK5_HUMAN	tr|K7F0K0|K7F0K0_PELSI	61.538	26	10	0	1006	1031	11	36	0.003	41.6
sp|Q9NQ38|ISK5_HUMAN	tr|K7F0K0|K7F0K0_PELSI	57.692	26	11	0	111	136	11	36	0.12	37.4
sp|Q9NQ38|ISK5_HUMAN	tr|K7F0K0|K7F0K0_PELSI	52.000	25	12	0	930	954	11	35	4.0	32.7
sp|Q9NQ38|ISK5_HUMAN	tr|K7F0K0|K7F0K0_PELSI	48.148	27	14	0	171	197	7	33	6.7	32.3
sp|Q9NQ38|ISK5_HUMAN	tr|A0A099Z0G2|A0A099Z0G2_TINGU	61.538	26	10	0	1006	1031	11	36	0.003	41.6
sp|Q9NQ38|ISK5_HUMAN	tr|A0A099Z0G2|A0A099Z0G2_TINGU	51.515	33	16	0	104	136	4	36	0.12	37.4
sp|Q9NQ38|ISK5_HUMAN	tr|A0A099Z0G2|A0A099Z0G2_TINGU	48.276	29	15	0	169	197	5	33	2.7	33.5
sp|Q9NQ38|ISK5_HUMAN	tr|A0A099Z0G2|A0A099Z0G2_TINGU	48.000	25	13	0	930	954	11	35	4.2	32.7
sp|Q9NQ38|ISK5_HUMAN	tr|A0A2U4AHG7|A0A2U4AHG7_TURTR	41.463	41	24	0	1006	1046	96	136	0.003	44.3
sp|Q9NQ38|ISK5_HUMAN	tr|A0A2U4AHG7|A0A2U4AHG7_TURTR	39.024	41	25	0	111	151	96	136	0.007	43.5
sp|Q9NQ38|ISK5_HUMAN	tr|G1KRN5|G1KRN5_ANOCA	65.385	26	9	0	110	135	13	38	0.003	41.6
sp|Q9NQ38|ISK5_HUMAN	tr|G1KRN5|G1KRN5_ANOCA	57.692	26	11	0	1005	1030	13	38	0.037	38.9
sp|Q9NQ38|ISK5_HUMAN	tr|G1KRN5|G1KRN5_ANOCA	38.462	39	24	0	917	955	1	39	0.29	36.2
sp|Q9NQ38|ISK5_HUMAN	tr|G1KRN5|G1KRN5_ANOCA	35.897	39	25	0	497	535	1	39	0.98	34.7
sp|Q9NQ38|ISK5_HUMAN	tr|G1KRN5|G1KRN5_ANOCA	50.000	26	13	0	175	200	14	39	3.1	33.1
sp|Q9NQ38|ISK5_HUMAN	tr|A0A2U4AH42|A0A2U4AH42_TURTR	44.898	49	23	1	623	671	21	65	0.003	42.7
sp|Q9NQ38|ISK5_HUMAN	tr|A0A2U4AH42|A0A2U4AH42_TURTR	43.396	53	26	1	763	815	19	67	0.004	42.7
sp|Q9NQ38|ISK5_HUMAN	tr|A0A2U4AH42|A0A2U4AH42_TURTR	38.298	47	25	1	702	748	25	67	0.004	42.7
sp|Q9NQ38|ISK5_HUMAN	tr|A0A2U4AH42|A0A2U4AH42_TURTR	42.424	33	19	0	119	151	48	80	0.11	38.5
sp|Q9NQ38|ISK5_HUMAN	tr|A0A2U4AH42|A0A2U4AH42_TURTR	51.613	31	15	0	236	266	37	67	0.20	37.7
sp|Q9NQ38|ISK5_HUMAN	tr|A0A2U4AH42|A0A2U4AH42_TURTR	45.455	33	18	0	168	200	33	65	0.20	37.7
sp|Q9NQ38|ISK5_HUMAN	tr|A0A2U4AH42|A0A2U4AH42_TURTR	45.238	42	19	1	496	537	30	67	0.24	37.7
sp|Q9NQ38|ISK5_HUMAN	tr|A0A2U4AH42|A0A2U4AH42_TURTR	34.545	55	32	1	558	612	21	71	0.28	37.4
sp|Q9NQ38|ISK5_HUMAN	tr|A0A2U4AH42|A0A2U4AH42_TURTR	37.209	43	27	0	378	420	37	79	0.87	36.2
sp|Q9NQ38|ISK5_HUMAN	tr|A0A2U4AH42|A0A2U4AH42_TURTR	36.170	47	26	1	909	955	23	65	2.0	35.0
sp|Q9NQ38|ISK5_HUMAN	tr|A0A2U4AH42|A0A2U4AH42_TURTR	35.897	39	25	0	448	486	37	75	3.0	34.7
sp|Q9NQ38|ISK5_HUMAN	tr|A0A2K5XHQ1|A0A2K5XHQ1_MANLE	37.037	54	34	0	993	1046	32	85	0.003	43.1
sp|Q9NQ38|ISK5_HUMAN	tr|A0A2K5XHQ1|A0A2K5XHQ1_MANLE	41.463	41	24	0	111	151	45	85	0.019	40.8
sp|Q9NQ38|ISK5_HUMAN	tr|A0A2K5LPM1|A0A2K5LPM1_CERAT	37.037	54	34	0	993	1046	32	85	0.003	43.1
sp|Q9NQ38|ISK5_HUMAN	tr|A0A2K5LPM1|A0A2K5LPM1_CERAT	41.463	41	24	0	111	151	45	85	0.019	40.8
sp|Q9NQ38|ISK5_HUMAN	tr|W5P305|W5P305_SHEEP	38.889	54	33	0	993	1046	32	85	0.003	43.1
sp|Q9NQ38|ISK5_HUMAN	tr|W5P305|W5P305_SHEEP	46.341	41	22	0	111	151	45	85	0.007	42.4
sp|Q9NQ38|ISK5_HUMAN	tr|F7CPW6|F7CPW6_MACMU	37.037	54	34	0	993	1046	32	85	0.003	43.1
sp|Q9NQ38|ISK5_HUMAN	tr|F7CPW6|F7CPW6_MACMU	41.463	41	24	0	111	151	45	85	0.014	41.2
sp|Q9NQ38|ISK5_HUMAN	tr|G7P8M3|G7P8M3_MACFA	37.037	54	34	0	993	1046	32	85	0.003	43.1
sp|Q9NQ38|ISK5_HUMAN	tr|G7P8M3|G7P8M3_MACFA	41.463	41	24	0	111	151	45	85	0.014	41.2
sp|Q9NQ38|ISK5_HUMAN	tr|G1LIZ5|G1LIZ5_AILME	32.759	58	39	0	94	151	30	87	0.004	43.1
sp|Q9NQ38|ISK5_HUMAN	tr|G1LIZ5|G1LIZ5_AILME	36.364	44	24	2	1005	1046	46	87	3.6	34.7
sp|Q9NQ38|ISK5_HUMAN	tr|A0A2I2ZL66|A0A2I2ZL66_GORGO	21.552	464	264	17	646	1061	306	717	0.004	47.8
sp|Q9NQ38|ISK5_HUMAN	tr|A0A2I2ZL66|A0A2I2ZL66_GORGO	21.353	473	290	18	111	540	182	615	0.45	40.8
sp|Q9NQ38|ISK5_HUMAN	tr|A0A2U3ZI74|A0A2U3ZI74_ODORO	38.889	54	33	0	993	1046	201	254	0.004	46.2
sp|Q9NQ38|ISK5_HUMAN	tr|A0A2U3ZI74|A0A2U3ZI74_ODORO	46.341	41	22	0	111	151	214	254	0.009	45.1
sp|Q9NQ38|ISK5_HUMAN	tr|A0A3Q0HCB0|A0A3Q0HCB0_ALLSI	39.683	63	33	2	609	671	67	124	0.004	44.3
sp|Q9NQ38|ISK5_HUMAN	tr|A0A3Q0HCB0|A0A3Q0HCB0_ALLSI	55.000	40	14	2	496	535	89	124	0.11	40.0
sp|Q9NQ38|ISK5_HUMAN	tr|A0A3Q0HCB0|A0A3Q0HCB0_ALLSI	33.750	80	47	2	399	476	49	124	0.18	39.7
sp|Q9NQ38|ISK5_HUMAN	tr|A0A3Q0HCB0|A0A3Q0HCB0_ALLSI	42.500	40	19	1	297	336	89	124	0.36	38.5
sp|Q9NQ38|ISK5_HUMAN	tr|A0A3Q0HCB0|A0A3Q0HCB0_ALLSI	34.783	69	39	2	85	151	75	139	0.46	38.5
sp|Q9NQ38|ISK5_HUMAN	tr|A0A3Q0HCB0|A0A3Q0HCB0_ALLSI	51.515	33	16	0	779	811	90	122	0.93	37.4
sp|Q9NQ38|ISK5_HUMAN	tr|A0A3Q0HCB0|A0A3Q0HCB0_ALLSI	47.619	42	18	1	156	197	84	121	1.9	36.6
sp|Q9NQ38|ISK5_HUMAN	tr|A0A3Q0HCB0|A0A3Q0HCB0_ALLSI	34.921	63	37	1	893	955	66	124	3.3	35.8
sp|Q9NQ38|ISK5_HUMAN	tr|A0A3Q0HCB0|A0A3Q0HCB0_ALLSI	44.118	34	19	0	231	264	91	124	3.8	35.8
sp|Q9NQ38|ISK5_HUMAN	tr|A0A3Q0HCB0|A0A3Q0HCB0_ALLSI	36.364	44	28	0	1003	1046	96	139	5.0	35.4
sp|Q9NQ38|ISK5_HUMAN	tr|A0A3Q0HCB0|A0A3Q0HCB0_ALLSI	42.857	42	20	1	704	745	86	123	7.7	34.7
sp|Q9NQ38|ISK5_HUMAN	tr|A0A1S3RG33|A0A1S3RG33_SALSA	31.034	87	47	1	65	151	9	82	0.004	42.7
sp|Q9NQ38|ISK5_HUMAN	tr|A0A1S3RG33|A0A1S3RG33_SALSA	60.000	25	10	0	1006	1030	42	66	0.10	38.9
sp|Q9NQ38|ISK5_HUMAN	tr|A0A340WHC4|A0A340WHC4_LIPVE	21.803	477	306	17	111	540	204	660	0.004	47.8
sp|Q9NQ38|ISK5_HUMAN	tr|A0A340WHC4|A0A340WHC4_LIPVE	23.229	353	204	12	727	1047	285	602	0.039	44.3
sp|Q9NQ38|ISK5_HUMAN	tr|A0A340WHC4|A0A340WHC4_LIPVE	21.480	419	258	13	380	752	350	743	0.27	41.6
sp|Q9NQ38|ISK5_HUMAN	tr|A0A340WHC4|A0A340WHC4_LIPVE	24.103	195	129	5	868	1052	284	469	0.34	41.2
sp|Q9NQ38|ISK5_HUMAN	tr|G1MDW7|G1MDW7_AILME	28.070	171	95	6	109	260	419	580	0.004	47.4
sp|Q9NQ38|ISK5_HUMAN	tr|G1MDW7|G1MDW7_AILME	21.284	545	361	20	111	602	202	731	0.018	45.4
sp|Q9NQ38|ISK5_HUMAN	tr|G1MDW7|G1MDW7_AILME	22.197	446	256	16	646	1047	202	600	0.051	43.9
sp|Q9NQ38|ISK5_HUMAN	tr|G1MDW7|G1MDW7_AILME	23.427	286	184	10	785	1052	199	467	0.070	43.5
sp|Q9NQ38|ISK5_HUMAN	tr|G1MDW7|G1MDW7_AILME	21.647	425	256	15	111	490	349	741	0.095	43.1
sp|Q9NQ38|ISK5_HUMAN	tr|G1MDW7|G1MDW7_AILME	34.848	66	29	3	1005	1060	922	983	6.1	37.0
sp|Q9NQ38|ISK5_HUMAN	tr|G1MDW7|G1MDW7_AILME	24.286	280	154	14	111	353	494	752	6.5	37.0
sp|Q9NQ38|ISK5_HUMAN	tr|H0Z310|H0Z310_TAEGU	57.143	28	12	0	1004	1031	9	36	0.004	41.2
sp|Q9NQ38|ISK5_HUMAN	tr|H0Z310|H0Z310_TAEGU	54.545	33	15	0	104	136	4	36	0.007	40.8
sp|Q9NQ38|ISK5_HUMAN	tr|H0Z310|H0Z310_TAEGU	51.613	31	15	0	640	670	5	35	0.11	37.4
sp|Q9NQ38|ISK5_HUMAN	tr|H0Z310|H0Z310_TAEGU	51.852	27	13	0	784	810	7	33	0.54	35.4
sp|Q9NQ38|ISK5_HUMAN	tr|H0Z310|H0Z310_TAEGU	48.148	27	14	0	171	197	7	33	4.0	32.7
sp|Q9NQ38|ISK5_HUMAN	tr|H0Z310|H0Z310_TAEGU	41.379	29	17	0	506	534	7	35	4.1	32.7
sp|Q9NQ38|ISK5_HUMAN	tr|H0Z310|H0Z310_TAEGU	50.000	26	13	0	929	954	10	35	4.3	32.7
sp|Q9NQ38|ISK5_HUMAN	tr|H0Z310|H0Z310_TAEGU	48.148	27	14	0	235	261	7	33	6.2	32.3
sp|Q9NQ38|ISK5_HUMAN	tr|A0A096NRL0|A0A096NRL0_PAPAN	37.037	54	34	0	993	1046	32	85	0.004	42.7
sp|Q9NQ38|ISK5_HUMAN	tr|A0A096NRL0|A0A096NRL0_PAPAN	41.463	41	24	0	111	151	45	85	0.017	41.2
sp|Q9NQ38|ISK5_HUMAN	tr|A0A0D9RHL5|A0A0D9RHL5_CHLSB	37.037	54	34	0	993	1046	32	85	0.004	42.7
sp|Q9NQ38|ISK5_HUMAN	tr|A0A0D9RHL5|A0A0D9RHL5_CHLSB	41.463	41	24	0	111	151	45	85	0.017	41.2
sp|Q9NQ38|ISK5_HUMAN	tr|A0A1U7QC33|A0A1U7QC33_MESAU	41.463	41	24	0	111	151	58	98	0.004	43.1
sp|Q9NQ38|ISK5_HUMAN	tr|A0A1U7QC33|A0A1U7QC33_MESAU	41.463	41	24	0	1006	1046	58	98	0.004	43.1
sp|Q9NQ38|ISK5_HUMAN	tr|A0A337SN36|A0A337SN36_FELCA	45.238	42	23	0	110	151	46	87	0.004	42.7
sp|Q9NQ38|ISK5_HUMAN	tr|A0A337SN36|A0A337SN36_FELCA	40.476	42	25	0	1005	1046	46	87	0.063	39.7
sp|Q9NQ38|ISK5_HUMAN	tr|W5P339|W5P339_SHEEP	37.500	56	31	2	993	1046	4	57	0.004	42.0
sp|Q9NQ38|ISK5_HUMAN	tr|W5P339|W5P339_SHEEP	42.857	42	24	0	110	151	16	57	0.004	42.0
sp|Q9NQ38|ISK5_HUMAN	tr|W5P339|W5P339_SHEEP	44.444	36	19	1	645	680	16	50	6.6	32.7
sp|Q9NQ38|ISK5_HUMAN	tr|W5P339|W5P339_SHEEP	37.500	40	24	1	161	200	4	42	8.2	32.7
sp|Q9NQ38|ISK5_HUMAN	tr|G3TP12|G3TP12_LOXAF	34.211	76	46	2	971	1046	14	85	0.004	42.7
sp|Q9NQ38|ISK5_HUMAN	tr|G3TP12|G3TP12_LOXAF	46.341	41	22	0	111	151	45	85	0.005	42.7
sp|Q9NQ38|ISK5_HUMAN	tr|A0A1U7QA08|A0A1U7QA08_MESAU	61.538	26	10	0	111	136	38	63	0.004	42.0
sp|Q9NQ38|ISK5_HUMAN	tr|A0A1U7QA08|A0A1U7QA08_MESAU	61.538	26	10	0	1006	1031	38	63	0.036	39.7
sp|Q9NQ38|ISK5_HUMAN	tr|A0A1U7QA08|A0A1U7QA08_MESAU	50.000	30	15	0	170	199	33	62	0.95	35.4
sp|Q9NQ38|ISK5_HUMAN	tr|A0A1U7QA08|A0A1U7QA08_MESAU	56.000	25	11	0	788	812	38	62	3.7	33.9
sp|Q9NQ38|ISK5_HUMAN	tr|A0A1U7QA08|A0A1U7QA08_MESAU	56.522	23	10	0	930	952	38	60	6.2	33.1
sp|Q9NQ38|ISK5_HUMAN	tr|A0A091IV77|A0A091IV77_EGRGA	61.538	26	10	0	1006	1031	11	36	0.005	41.2
sp|Q9NQ38|ISK5_HUMAN	tr|A0A091IV77|A0A091IV77_EGRGA	61.538	26	10	0	111	136	11	36	0.054	38.1
sp|Q9NQ38|ISK5_HUMAN	tr|A0A091IV77|A0A091IV77_EGRGA	48.276	29	15	0	169	197	5	33	2.8	33.5
sp|Q9NQ38|ISK5_HUMAN	tr|A0A091IV77|A0A091IV77_EGRGA	52.174	23	11	0	930	952	11	33	4.3	32.7
sp|Q9NQ38|ISK5_HUMAN	tr|A0A091IV77|A0A091IV77_EGRGA	45.161	31	17	0	504	534	5	35	6.0	32.3
sp|Q9NQ38|ISK5_HUMAN	tr|A0A091DNB8|A0A091DNB8_FUKDA	62.963	27	10	0	111	137	39	65	0.005	42.0
sp|Q9NQ38|ISK5_HUMAN	tr|A0A091DNB8|A0A091DNB8_FUKDA	59.259	27	11	0	1006	1032	39	65	0.027	40.0
sp|Q9NQ38|ISK5_HUMAN	tr|A0A091DNB8|A0A091DNB8_FUKDA	53.846	26	12	0	174	199	38	63	0.45	36.6
sp|Q9NQ38|ISK5_HUMAN	tr|A0A091DNB8|A0A091DNB8_FUKDA	48.148	27	14	0	788	814	39	65	2.1	34.7
sp|Q9NQ38|ISK5_HUMAN	tr|A0A091DNB8|A0A091DNB8_FUKDA	56.000	25	11	0	239	263	39	63	4.1	33.9
sp|Q9NQ38|ISK5_HUMAN	tr|A0A093FU95|A0A093FU95_DRYPU	61.538	26	10	0	1006	1031	11	36	0.005	41.2
sp|Q9NQ38|ISK5_HUMAN	tr|A0A093FU95|A0A093FU95_DRYPU	65.385	26	9	0	111	136	11	36	0.012	40.0
sp|Q9NQ38|ISK5_HUMAN	tr|A0A093FU95|A0A093FU95_DRYPU	51.852	27	13	0	171	197	7	33	0.70	35.0
sp|Q9NQ38|ISK5_HUMAN	tr|A0A093FU95|A0A093FU95_DRYPU	56.522	23	10	0	930	952	11	33	0.94	34.7
sp|Q9NQ38|ISK5_HUMAN	tr|A0A093FU95|A0A093FU95_DRYPU	52.000	25	12	0	510	534	11	35	1.5	34.3
sp|Q9NQ38|ISK5_HUMAN	tr|A0A093FU95|A0A093FU95_DRYPU	52.174	23	11	0	788	810	11	33	6.6	32.3
sp|Q9NQ38|ISK5_HUMAN	tr|A0A093FU95|A0A093FU95_DRYPU	52.174	23	11	0	646	668	11	33	7.8	32.0
sp|Q9NQ38|ISK5_HUMAN	tr|A0A452EIW0|A0A452EIW0_CAPHI	38.889	54	33	0	993	1046	27	80	0.005	42.4
sp|Q9NQ38|ISK5_HUMAN	tr|A0A452EIW0|A0A452EIW0_CAPHI	37.097	62	38	1	90	151	20	80	0.006	42.0
sp|Q9NQ38|ISK5_HUMAN	tr|A0A1S3FX81|A0A1S3FX81_DIPOR	34.884	43	28	0	1004	1046	47	89	0.005	42.7
sp|Q9NQ38|ISK5_HUMAN	tr|A0A1S3FX81|A0A1S3FX81_DIPOR	34.043	47	27	1	706	752	38	80	0.036	40.0
sp|Q9NQ38|ISK5_HUMAN	tr|A0A1S3FX81|A0A1S3FX81_DIPOR	27.907	43	31	0	109	151	47	89	0.17	38.5
sp|Q9NQ38|ISK5_HUMAN	tr|A0A1S3FX81|A0A1S3FX81_DIPOR	38.462	39	24	0	779	817	40	78	0.25	37.7
sp|Q9NQ38|ISK5_HUMAN	tr|A0A1S3FX81|A0A1S3FX81_DIPOR	36.957	46	25	1	367	412	39	80	1.8	35.4
sp|Q9NQ38|ISK5_HUMAN	tr|A0A1S3FX81|A0A1S3FX81_DIPOR	44.000	25	14	0	174	198	48	72	2.0	35.4
sp|Q9NQ38|ISK5_HUMAN	tr|A0A1S3FX81|A0A1S3FX81_DIPOR	34.211	38	21	1	915	952	38	71	3.1	34.7
sp|Q9NQ38|ISK5_HUMAN	tr|A0A1S3FX81|A0A1S3FX81_DIPOR	39.474	38	19	1	225	262	39	72	3.9	34.7
sp|Q9NQ38|ISK5_HUMAN	tr|A0A1S3FX81|A0A1S3FX81_DIPOR	32.609	46	27	1	297	342	39	80	4.6	34.3
sp|Q9NQ38|ISK5_HUMAN	tr|A0A1S3FX81|A0A1S3FX81_DIPOR	47.826	23	12	0	646	668	49	71	6.1	33.9
sp|Q9NQ38|ISK5_HUMAN	tr|M3YR63|M3YR63_MUSPF	22.658	459	302	18	111	531	124	567	0.005	47.4
sp|Q9NQ38|ISK5_HUMAN	tr|M3YR63|M3YR63_MUSPF	23.322	283	188	8	785	1052	121	389	0.005	47.4
sp|Q9NQ38|ISK5_HUMAN	tr|M3YR63|M3YR63_MUSPF	27.485	171	96	6	109	260	341	502	0.009	46.6
sp|Q9NQ38|ISK5_HUMAN	tr|M3YR63|M3YR63_MUSPF	22.120	434	241	17	111	489	271	662	0.011	46.2
sp|Q9NQ38|ISK5_HUMAN	tr|M3YR63|M3YR63_MUSPF	21.556	450	254	17	646	1047	124	522	0.022	45.1
sp|Q9NQ38|ISK5_HUMAN	tr|M3YR63|M3YR63_MUSPF	23.105	277	161	11	111	353	416	674	0.39	41.2
sp|Q9NQ38|ISK5_HUMAN	tr|M3YR63|M3YR63_MUSPF	31.633	98	56	4	107	196	473	567	2.3	38.5
sp|Q9NQ38|ISK5_HUMAN	tr|H2PH02|H2PH02_PONAB	33.333	57	38	0	95	151	30	86	0.005	42.4
sp|Q9NQ38|ISK5_HUMAN	tr|H2PH02|H2PH02_PONAB	33.333	48	32	0	624	671	24	71	0.87	36.2
sp|Q9NQ38|ISK5_HUMAN	tr|H2PH02|H2PH02_PONAB	38.776	49	30	0	356	404	21	69	2.0	35.0
sp|Q9NQ38|ISK5_HUMAN	tr|H2PH02|H2PH02_PONAB	34.146	41	27	0	915	955	31	71	2.3	35.0
sp|Q9NQ38|ISK5_HUMAN	tr|H2PH02|H2PH02_PONAB	42.105	38	22	0	437	474	32	69	2.4	35.0
sp|Q9NQ38|ISK5_HUMAN	tr|H2PH02|H2PH02_PONAB	32.500	40	27	0	225	264	32	71	5.8	33.9
sp|Q9NQ38|ISK5_HUMAN	tr|H2PH02|H2PH02_PONAB	33.333	57	33	3	993	1046	32	86	9.4	33.5
sp|Q9NQ38|ISK5_HUMAN	tr|H2QRR1|H2QRR1_PANTR	37.037	54	34	0	993	1046	32	85	0.005	42.4
sp|Q9NQ38|ISK5_HUMAN	tr|H2QRR1|H2QRR1_PANTR	34.426	61	39	1	91	151	26	85	0.006	42.4
sp|Q9NQ38|ISK5_HUMAN	tr|A0A2R9BGH2|A0A2R9BGH2_PANPA	37.037	54	34	0	993	1046	32	85	0.005	42.4
sp|Q9NQ38|ISK5_HUMAN	tr|A0A2R9BGH2|A0A2R9BGH2_PANPA	34.426	61	39	1	91	151	26	85	0.006	42.4
sp|Q9NQ38|ISK5_HUMAN	sp|P58062|ISK7_HUMAN	37.037	54	34	0	993	1046	32	85	0.005	42.4
sp|Q9NQ38|ISK5_HUMAN	sp|P58062|ISK7_HUMAN	34.426	61	39	1	91	151	26	85	0.006	42.4
sp|Q9NQ38|ISK5_HUMAN	tr|G3QG31|G3QG31_GORGO	37.037	54	34	0	993	1046	32	85	0.005	42.4
sp|Q9NQ38|ISK5_HUMAN	tr|G3QG31|G3QG31_GORGO	34.426	61	39	1	91	151	26	85	0.006	42.4
sp|Q9NQ38|ISK5_HUMAN	tr|H2PH01|H2PH01_PONAB	37.037	54	34	0	993	1046	28	81	0.005	42.4
sp|Q9NQ38|ISK5_HUMAN	tr|H2PH01|H2PH01_PONAB	34.426	61	39	1	91	151	22	81	0.007	42.0
sp|Q9NQ38|ISK5_HUMAN	tr|A0A5F9D9W1|A0A5F9D9W1_RABIT	37.037	54	34	0	993	1046	35	88	0.006	42.4
sp|Q9NQ38|ISK5_HUMAN	tr|A0A5F9D9W1|A0A5F9D9W1_RABIT	37.288	59	36	1	93	151	31	88	0.008	42.0
sp|Q9NQ38|ISK5_HUMAN	tr|A0A2K5LTG4|A0A2K5LTG4_CERAT	21.909	461	303	14	111	531	201	644	0.006	47.0
sp|Q9NQ38|ISK5_HUMAN	tr|A0A2K5LTG4|A0A2K5LTG4_CERAT	22.542	417	256	13	380	752	347	740	0.094	43.1
sp|Q9NQ38|ISK5_HUMAN	tr|A0A2K5LTG4|A0A2K5LTG4_CERAT	23.132	281	166	10	788	1047	348	599	0.12	42.7
sp|Q9NQ38|ISK5_HUMAN	tr|A0A2K5LTG4|A0A2K5LTG4_CERAT	20.892	426	250	14	646	1027	348	730	1.9	38.9
sp|Q9NQ38|ISK5_HUMAN	tr|A0A2K5LTG4|A0A2K5LTG4_CERAT	29.008	131	73	5	930	1052	348	466	2.7	38.1
sp|Q9NQ38|ISK5_HUMAN	tr|A0A5F5Q200|A0A5F5Q200_HORSE	37.037	54	34	0	993	1046	33	86	0.006	42.4
sp|Q9NQ38|ISK5_HUMAN	tr|A0A5F5Q200|A0A5F5Q200_HORSE	46.341	41	22	0	111	151	46	86	0.009	42.0
sp|Q9NQ38|ISK5_HUMAN	tr|F7I1Z5|F7I1Z5_CALJA	43.902	41	23	0	111	151	46	86	0.006	42.4
sp|Q9NQ38|ISK5_HUMAN	tr|F7I1Z5|F7I1Z5_CALJA	39.024	41	25	0	1006	1046	46	86	0.42	37.0
sp|Q9NQ38|ISK5_HUMAN	tr|A0A452ELQ5|A0A452ELQ5_CAPHI	41.463	41	24	0	111	151	21	61	0.006	41.6
sp|Q9NQ38|ISK5_HUMAN	tr|A0A452ELQ5|A0A452ELQ5_CAPHI	39.024	41	25	0	1006	1046	21	61	0.022	40.0
sp|Q9NQ38|ISK5_HUMAN	tr|F7DD18|F7DD18_CALJA	31.579	57	39	0	95	151	30	86	0.006	42.4
sp|Q9NQ38|ISK5_HUMAN	tr|F7DD18|F7DD18_CALJA	45.946	37	20	0	437	473	32	68	0.57	36.6
sp|Q9NQ38|ISK5_HUMAN	tr|F7DD18|F7DD18_CALJA	36.585	41	26	0	915	955	31	71	1.5	35.4
sp|Q9NQ38|ISK5_HUMAN	tr|F7DD18|F7DD18_CALJA	46.154	26	14	0	1005	1030	45	70	1.8	35.4
sp|Q9NQ38|ISK5_HUMAN	tr|F7DD18|F7DD18_CALJA	32.500	40	27	0	225	264	32	71	3.0	34.7
sp|Q9NQ38|ISK5_HUMAN	tr|F7DD18|F7DD18_CALJA	48.148	27	14	0	645	671	45	71	6.4	33.9
sp|Q9NQ38|ISK5_HUMAN	tr|A0A4X2MDM3|A0A4X2MDM3_VOMUR	46.341	41	22	0	111	151	60	100	0.006	42.7
sp|Q9NQ38|ISK5_HUMAN	tr|A0A4X2MDM3|A0A4X2MDM3_VOMUR	46.667	45	24	0	988	1032	42	86	0.008	42.4
sp|Q9NQ38|ISK5_HUMAN	tr|G1RGD3|G1RGD3_NOMLE	37.037	54	34	0	993	1046	32	85	0.007	42.0
sp|Q9NQ38|ISK5_HUMAN	tr|G1RGD3|G1RGD3_NOMLE	34.426	61	39	1	91	151	26	85	0.009	42.0
sp|Q9NQ38|ISK5_HUMAN	tr|A0A091HXZ9|A0A091HXZ9_CALAN	61.538	26	10	0	1006	1031	11	36	0.007	40.8
sp|Q9NQ38|ISK5_HUMAN	tr|A0A091HXZ9|A0A091HXZ9_CALAN	61.538	26	10	0	111	136	11	36	0.075	37.7
sp|Q9NQ38|ISK5_HUMAN	tr|A0A091HXZ9|A0A091HXZ9_CALAN	48.276	29	15	0	169	197	5	33	3.4	33.1
sp|Q9NQ38|ISK5_HUMAN	tr|A0A091HXZ9|A0A091HXZ9_CALAN	52.174	23	11	0	930	952	11	33	5.3	32.7
sp|Q9NQ38|ISK5_HUMAN	tr|A0A091HXZ9|A0A091HXZ9_CALAN	45.161	31	17	0	504	534	5	35	7.4	32.0
sp|Q9NQ38|ISK5_HUMAN	tr|A0A2K5EIB3|A0A2K5EIB3_AOTNA	22.770	426	250	18	111	490	267	659	0.007	46.6
sp|Q9NQ38|ISK5_HUMAN	tr|A0A2K5EIB3|A0A2K5EIB3_AOTNA	23.022	417	254	14	380	752	266	659	0.015	45.8
sp|Q9NQ38|ISK5_HUMAN	tr|A0A2K5EIB3|A0A2K5EIB3_AOTNA	22.343	461	264	17	646	1061	267	678	0.022	45.1
sp|Q9NQ38|ISK5_HUMAN	tr|A0A2K5EIB3|A0A2K5EIB3_AOTNA	21.823	362	210	13	708	1047	208	518	0.27	41.6
sp|Q9NQ38|ISK5_HUMAN	tr|A0A2K5EIB3|A0A2K5EIB3_AOTNA	25.532	188	99	8	107	260	469	649	1.7	38.9
sp|Q9NQ38|ISK5_HUMAN	tr|F6Z2V8|F6Z2V8_ORNAN	43.902	41	23	0	111	151	41	81	0.007	42.0
sp|Q9NQ38|ISK5_HUMAN	tr|F6Z2V8|F6Z2V8_ORNAN	38.182	55	25	1	983	1028	9	63	1.6	35.4
sp|Q9NQ38|ISK5_HUMAN	tr|F6Z2V8|F6Z2V8_ORNAN	33.333	48	31	1	701	748	22	68	4.5	34.3
sp|Q9NQ38|ISK5_HUMAN	tr|F6Z2V8|F6Z2V8_ORNAN	42.105	38	20	1	921	956	30	67	8.9	33.1
sp|Q9NQ38|ISK5_HUMAN	tr|D2HUA7|D2HUA7_AILME	33.824	68	40	1	84	151	24	86	0.007	42.0
sp|Q9NQ38|ISK5_HUMAN	tr|D2HUA7|D2HUA7_AILME	40.476	42	25	0	1005	1046	45	86	0.39	37.4
sp|Q9NQ38|ISK5_HUMAN	tr|H9G6E2|H9G6E2_ANOCA	61.538	26	10	0	1006	1031	20	45	0.007	40.8
sp|Q9NQ38|ISK5_HUMAN	tr|H9G6E2|H9G6E2_ANOCA	57.692	26	11	0	111	136	20	45	0.36	36.2
sp|Q9NQ38|ISK5_HUMAN	tr|A0A2I3GU71|A0A2I3GU71_NOMLE	21.957	460	294	17	111	531	130	563	0.008	46.6
sp|Q9NQ38|ISK5_HUMAN	tr|A0A2I3GU71|A0A2I3GU71_NOMLE	22.277	404	265	14	380	752	274	659	0.018	45.4
sp|Q9NQ38|ISK5_HUMAN	tr|A0A2I3GU71|A0A2I3GU71_NOMLE	26.061	165	96	6	110	260	411	563	0.053	43.9
sp|Q9NQ38|ISK5_HUMAN	tr|A0A2I3GU71|A0A2I3GU71_NOMLE	42.553	47	23	1	1005	1047	472	518	0.13	42.7
sp|Q9NQ38|ISK5_HUMAN	tr|A0A2I3GU71|A0A2I3GU71_NOMLE	22.845	464	250	20	646	1061	275	678	1.9	38.9
sp|Q9NQ38|ISK5_HUMAN	tr|A0A2I3GU71|A0A2I3GU71_NOMLE	23.774	265	150	11	109	351	345	579	4.0	37.7
sp|Q9NQ38|ISK5_HUMAN	tr|A0A5G3I452|A0A5G3I452_XENTR	57.692	26	11	0	1003	1028	51	76	0.008	42.4
sp|Q9NQ38|ISK5_HUMAN	tr|A0A5G3I452|A0A5G3I452_XENTR	41.304	46	21	1	89	134	38	77	0.74	37.0
sp|Q9NQ38|ISK5_HUMAN	tr|A0A5G3I452|A0A5G3I452_XENTR	48.276	29	15	0	170	198	49	77	1.6	35.8
sp|Q9NQ38|ISK5_HUMAN	tr|A0A5G3I452|A0A5G3I452_XENTR	46.429	28	15	0	716	743	49	76	6.8	34.3
sp|Q9NQ38|ISK5_HUMAN	tr|A0A5G3I452|A0A5G3I452_XENTR	37.736	53	29	1	505	553	49	101	7.8	33.9
sp|Q9NQ38|ISK5_HUMAN	tr|A0A087R9R6|A0A087R9R6_APTFO	61.538	26	10	0	1006	1031	11	36	0.008	40.4
sp|Q9NQ38|ISK5_HUMAN	tr|A0A087R9R6|A0A087R9R6_APTFO	61.538	26	10	0	111	136	11	36	0.096	37.4
sp|Q9NQ38|ISK5_HUMAN	tr|A0A087R9R6|A0A087R9R6_APTFO	48.148	27	14	0	171	197	7	33	2.7	33.5
sp|Q9NQ38|ISK5_HUMAN	tr|A0A087R9R6|A0A087R9R6_APTFO	48.000	25	13	0	930	954	11	35	4.1	32.7
sp|Q9NQ38|ISK5_HUMAN	tr|A0A087R9R6|A0A087R9R6_APTFO	41.935	31	18	0	504	534	5	35	4.8	32.7
sp|Q9NQ38|ISK5_HUMAN	tr|A0A1U7QK01|A0A1U7QK01_MESAU	47.619	42	21	1	111	151	46	87	0.008	42.0
sp|Q9NQ38|ISK5_HUMAN	tr|A0A1U7QK01|A0A1U7QK01_MESAU	45.238	42	22	1	1006	1046	46	87	0.37	37.4
sp|Q9NQ38|ISK5_HUMAN	tr|A0A1U7QK01|A0A1U7QK01_MESAU	34.694	49	32	0	701	749	26	74	2.3	35.0
sp|Q9NQ38|ISK5_HUMAN	tr|A0A1U7QK01|A0A1U7QK01_MESAU	28.333	60	43	0	216	275	23	82	8.3	33.5
sp|Q9NQ38|ISK5_HUMAN	tr|A0A1U7QK01|A0A1U7QK01_MESAU	45.714	35	14	1	930	964	46	75	8.8	33.5
sp|Q9NQ38|ISK5_HUMAN	tr|A0A2K6G4K5|A0A2K6G4K5_PROCO	42.857	42	24	0	94	135	9	50	0.009	40.8
sp|Q9NQ38|ISK5_HUMAN	tr|A0A2K6G4K5|A0A2K6G4K5_PROCO	46.154	26	14	0	1005	1030	25	50	1.8	34.3
sp|Q9NQ38|ISK5_HUMAN	tr|A0A2K6G4K5|A0A2K6G4K5_PROCO	35.000	40	26	0	632	671	12	51	8.8	32.3
sp|Q9NQ38|ISK5_HUMAN	tr|A0A2K6T849|A0A2K6T849_SAIBB	43.902	41	23	0	111	151	68	108	0.009	42.4
sp|Q9NQ38|ISK5_HUMAN	tr|A0A2K6T849|A0A2K6T849_SAIBB	39.024	41	25	0	1006	1046	68	108	0.62	37.4
sp|Q9NQ38|ISK5_HUMAN	tr|A0A287CZ81|A0A287CZ81_ICTTR	45.098	51	27	1	101	151	47	96	0.009	42.0
sp|Q9NQ38|ISK5_HUMAN	tr|A0A287CZ81|A0A287CZ81_ICTTR	41.071	56	32	1	992	1046	41	96	0.034	40.4
sp|Q9NQ38|ISK5_HUMAN	tr|A0A287CZ81|A0A287CZ81_ICTTR	39.130	46	28	0	704	749	39	84	0.50	37.4
sp|Q9NQ38|ISK5_HUMAN	tr|H2N9J6|H2N9J6_PONAB	22.760	413	260	14	380	752	144	537	0.010	46.2
sp|Q9NQ38|ISK5_HUMAN	tr|H2N9J6|H2N9J6_PONAB	22.103	466	259	18	646	1061	145	556	0.011	46.2
sp|Q9NQ38|ISK5_HUMAN	tr|H2N9J6|H2N9J6_PONAB	22.770	426	250	18	111	490	145	537	0.033	44.7
sp|Q9NQ38|ISK5_HUMAN	tr|H2N9J6|H2N9J6_PONAB	21.748	469	291	20	118	531	80	527	1.7	38.9
sp|Q9NQ38|ISK5_HUMAN	tr|H2N9J6|H2N9J6_PONAB	25.510	196	121	6	870	1052	80	263	2.4	38.5
sp|Q9NQ38|ISK5_HUMAN	tr|F1SE75|F1SE75_PIG	41.463	41	24	0	111	151	46	86	0.010	41.6
sp|Q9NQ38|ISK5_HUMAN	tr|F1SE75|F1SE75_PIG	36.585	41	26	0	1006	1046	46	86	1.6	35.4
sp|Q9NQ38|ISK5_HUMAN	tr|G1QB39|G1QB39_MYOLU	30.841	107	56	4	704	810	1	89	0.011	42.4
sp|Q9NQ38|ISK5_HUMAN	tr|G1QB39|G1QB39_MYOLU	30.693	101	60	3	437	537	4	94	0.013	42.0
sp|Q9NQ38|ISK5_HUMAN	tr|G1QB39|G1QB39_MYOLU	27.619	105	60	3	567	671	4	92	0.028	41.2
sp|Q9NQ38|ISK5_HUMAN	tr|G1QB39|G1QB39_MYOLU	28.846	104	53	4	169	268	10	96	0.097	39.7
sp|Q9NQ38|ISK5_HUMAN	tr|G1QB39|G1QB39_MYOLU	23.485	132	74	4	915	1046	3	107	0.16	38.9
sp|Q9NQ38|ISK5_HUMAN	tr|G1QB39|G1QB39_MYOLU	29.293	99	54	2	857	955	10	92	1.0	36.6
sp|Q9NQ38|ISK5_HUMAN	tr|G1QB39|G1QB39_MYOLU	32.143	84	42	4	115	197	20	89	1.1	36.6
sp|Q9NQ38|ISK5_HUMAN	tr|G1QB39|G1QB39_MYOLU	27.103	107	57	4	367	473	4	89	8.3	33.9
sp|Q9NQ38|ISK5_HUMAN	tr|G1QB39|G1QB39_MYOLU	29.358	109	54	4	225	333	4	89	9.0	33.9
sp|Q9NQ38|ISK5_HUMAN	tr|A0A3B4U9R1|A0A3B4U9R1_SERDU	48.571	35	18	0	1006	1040	40	74	0.011	41.6
sp|Q9NQ38|ISK5_HUMAN	tr|A0A3B4U9R1|A0A3B4U9R1_SERDU	43.902	41	23	0	111	151	40	80	0.069	39.3
sp|Q9NQ38|ISK5_HUMAN	tr|H0UV49|H0UV49_CAVPO	26.829	164	99	6	54	196	134	297	0.011	45.4
sp|Q9NQ38|ISK5_HUMAN	tr|A0A4X2M2N7|A0A4X2M2N7_VOMUR	60.714	28	11	0	1006	1033	13	40	0.011	40.4
sp|Q9NQ38|ISK5_HUMAN	tr|A0A4X2M2N7|A0A4X2M2N7_VOMUR	68.182	22	7	0	115	136	17	38	0.15	37.4
sp|Q9NQ38|ISK5_HUMAN	tr|A0A4X2M2N7|A0A4X2M2N7_VOMUR	53.846	26	12	0	174	199	12	37	1.3	34.7
sp|Q9NQ38|ISK5_HUMAN	tr|A0A4X2M2N7|A0A4X2M2N7_VOMUR	42.105	38	21	1	788	824	13	50	5.7	33.1
sp|Q9NQ38|ISK5_HUMAN	sp|P37109|ISK4_PIG	41.463	41	24	0	111	151	46	86	0.012	41.6
sp|Q9NQ38|ISK5_HUMAN	sp|P37109|ISK4_PIG	36.585	41	26	0	1006	1046	46	86	1.8	35.4
sp|Q9NQ38|ISK5_HUMAN	tr|A0A1S3MEU2|A0A1S3MEU2_SALSA	24.303	251	142	11	44	260	497	733	0.012	45.8
sp|Q9NQ38|ISK5_HUMAN	tr|A0A1S3MEU2|A0A1S3MEU2_SALSA	22.645	552	345	22	111	602	204	733	0.015	45.8
sp|Q9NQ38|ISK5_HUMAN	tr|A0A1S3MEU2|A0A1S3MEU2_SALSA	22.518	413	257	16	380	750	350	741	1.3	39.3
sp|Q9NQ38|ISK5_HUMAN	tr|A0A1S3MEU2|A0A1S3MEU2_SALSA	27.500	200	110	10	863	1046	423	603	7.2	37.0
sp|Q9NQ38|ISK5_HUMAN	tr|G1QZD1|G1QZD1_NOMLE	43.902	41	23	0	111	151	46	86	0.012	41.6
sp|Q9NQ38|ISK5_HUMAN	tr|G1QZD1|G1QZD1_NOMLE	41.463	41	24	0	1006	1046	46	86	0.17	38.1
sp|Q9NQ38|ISK5_HUMAN	sp|Q5DT21|ISK9_HUMAN	33.333	57	38	0	95	151	30	86	0.014	41.2
sp|Q9NQ38|ISK5_HUMAN	sp|Q5DT21|ISK9_HUMAN	33.333	48	32	0	624	671	24	71	0.99	36.2
sp|Q9NQ38|ISK5_HUMAN	sp|Q5DT21|ISK9_HUMAN	38.776	49	30	0	356	404	21	69	2.4	35.0
sp|Q9NQ38|ISK5_HUMAN	sp|Q5DT21|ISK9_HUMAN	42.105	38	22	0	437	474	32	69	2.5	35.0
sp|Q9NQ38|ISK5_HUMAN	sp|Q5DT21|ISK9_HUMAN	34.146	41	27	0	915	955	31	71	2.6	35.0
sp|Q9NQ38|ISK5_HUMAN	sp|Q5DT21|ISK9_HUMAN	32.500	40	27	0	225	264	32	71	9.4	33.5
sp|Q9NQ38|ISK5_HUMAN	tr|F7G810|F7G810_CALJA	22.126	461	302	15	111	531	204	647	0.015	45.8
sp|Q9NQ38|ISK5_HUMAN	tr|F7G810|F7G810_CALJA	21.598	463	265	16	646	1061	351	762	0.077	43.5
sp|Q9NQ38|ISK5_HUMAN	tr|F7G810|F7G810_CALJA	22.967	418	253	15	380	752	350	743	0.16	42.4
sp|Q9NQ38|ISK5_HUMAN	tr|A0A093GC41|A0A093GC41_DRYPU	28.467	137	80	5	930	1049	38	173	0.015	44.7
sp|Q9NQ38|ISK5_HUMAN	tr|G3UQJ3|G3UQJ3_MELGA	22.609	460	302	20	111	531	97	541	0.016	45.8
sp|Q9NQ38|ISK5_HUMAN	tr|G3UQJ3|G3UQJ3_MELGA	30.601	183	95	9	110	275	389	556	0.016	45.4
sp|Q9NQ38|ISK5_HUMAN	tr|G3UQJ3|G3UQJ3_MELGA	23.362	458	250	19	646	1051	244	652	0.040	44.3
sp|Q9NQ38|ISK5_HUMAN	tr|G3UQJ3|G3UQJ3_MELGA	23.345	287	173	11	785	1047	94	357	4.4	37.7
sp|Q9NQ38|ISK5_HUMAN	tr|G3UQJ3|G3UQJ3_MELGA	21.875	416	254	14	381	749	244	635	5.7	37.4
sp|Q9NQ38|ISK5_HUMAN	tr|A0A2I3TKB0|A0A2I3TKB0_PANTR	21.627	467	262	16	646	1061	331	744	0.017	45.4
sp|Q9NQ38|ISK5_HUMAN	tr|A0A2I3TKB0|A0A2I3TKB0_PANTR	22.479	476	306	17	111	540	184	642	0.041	44.3
sp|Q9NQ38|ISK5_HUMAN	tr|H0ZE88|H0ZE88_TAEGU	28.467	137	80	5	930	1049	48	183	0.018	44.7
sp|Q9NQ38|ISK5_HUMAN	tr|A0A091JFL5|A0A091JFL5_EGRGA	28.467	137	80	5	930	1049	39	174	0.018	44.7
sp|Q9NQ38|ISK5_HUMAN	tr|A0A0Q3MJM4|A0A0Q3MJM4_AMAAE	28.467	137	80	5	930	1049	41	176	0.019	44.3
sp|Q9NQ38|ISK5_HUMAN	tr|A0A3Q0CXQ0|A0A3Q0CXQ0_MESAU	38.776	49	26	1	629	677	35	79	0.020	40.8
sp|Q9NQ38|ISK5_HUMAN	tr|A0A3Q0CXQ0|A0A3Q0CXQ0_MESAU	33.333	54	33	1	993	1046	38	88	0.043	40.0
sp|Q9NQ38|ISK5_HUMAN	tr|A0A3Q0CXQ0|A0A3Q0CXQ0_MESAU	38.298	47	25	1	913	959	35	77	0.046	40.0
sp|Q9NQ38|ISK5_HUMAN	tr|A0A3Q0CXQ0|A0A3Q0CXQ0_MESAU	50.000	30	15	0	175	204	48	77	0.059	39.7
sp|Q9NQ38|ISK5_HUMAN	tr|A0A3Q0CXQ0|A0A3Q0CXQ0_MESAU	47.222	36	19	0	715	750	42	77	0.077	39.3
sp|Q9NQ38|ISK5_HUMAN	tr|A0A3Q0CXQ0|A0A3Q0CXQ0_MESAU	46.875	32	17	0	451	482	48	79	0.098	38.9
sp|Q9NQ38|ISK5_HUMAN	tr|A0A3Q0CXQ0|A0A3Q0CXQ0_MESAU	42.553	47	23	1	771	817	35	77	0.11	38.9
sp|Q9NQ38|ISK5_HUMAN	tr|A0A3Q0CXQ0|A0A3Q0CXQ0_MESAU	36.170	47	30	0	373	419	40	86	0.11	38.9
sp|Q9NQ38|ISK5_HUMAN	tr|A0A3Q0CXQ0|A0A3Q0CXQ0_MESAU	36.957	46	25	1	567	612	38	79	0.37	37.4
sp|Q9NQ38|ISK5_HUMAN	tr|A0A3Q0CXQ0|A0A3Q0CXQ0_MESAU	32.143	56	34	1	96	151	37	88	0.70	36.6
sp|Q9NQ38|ISK5_HUMAN	tr|A0A3Q0CXQ0|A0A3Q0CXQ0_MESAU	43.750	32	18	0	510	541	48	79	0.72	36.6
sp|Q9NQ38|ISK5_HUMAN	tr|A0A3Q0CXQ0|A0A3Q0CXQ0_MESAU	33.333	51	27	1	214	264	30	73	1.1	36.2
sp|Q9NQ38|ISK5_HUMAN	tr|A0A3Q0CXQ0|A0A3Q0CXQ0_MESAU	36.957	46	25	1	297	342	38	79	1.3	35.8
sp|Q9NQ38|ISK5_HUMAN	tr|A0A4X2M2T4|A0A4X2M2T4_VOMUR	40.351	57	34	0	627	683	25	81	0.020	40.8
sp|Q9NQ38|ISK5_HUMAN	tr|A0A4X2M2T4|A0A4X2M2T4_VOMUR	40.541	37	22	0	115	151	48	84	0.059	39.7
sp|Q9NQ38|ISK5_HUMAN	tr|A0A4X2M2T4|A0A4X2M2T4_VOMUR	34.940	83	45	2	195	273	5	82	0.22	37.7
sp|Q9NQ38|ISK5_HUMAN	tr|A0A4X2M2T4|A0A4X2M2T4_VOMUR	36.842	57	31	3	993	1046	30	84	0.37	37.4
sp|Q9NQ38|ISK5_HUMAN	tr|A0A4X2M2T4|A0A4X2M2T4_VOMUR	37.037	54	34	0	367	420	30	83	0.48	37.0
sp|Q9NQ38|ISK5_HUMAN	tr|A0A4X2M2T4|A0A4X2M2T4_VOMUR	46.341	41	22	0	580	620	43	83	2.7	34.7
sp|Q9NQ38|ISK5_HUMAN	tr|A0A4X2M2T4|A0A4X2M2T4_VOMUR	53.846	26	12	0	510	535	44	69	2.8	34.7
sp|Q9NQ38|ISK5_HUMAN	tr|A0A4X2M2T4|A0A4X2M2T4_VOMUR	53.846	26	12	0	175	200	44	69	3.2	34.7
sp|Q9NQ38|ISK5_HUMAN	tr|A0A4X2M2T4|A0A4X2M2T4_VOMUR	42.500	40	23	0	311	350	44	83	7.6	33.5
sp|Q9NQ38|ISK5_HUMAN	tr|M3Y8J4|M3Y8J4_MUSPF	40.000	45	27	0	107	151	250	294	0.022	44.3
sp|Q9NQ38|ISK5_HUMAN	tr|M3Y8J4|M3Y8J4_MUSPF	39.024	41	25	0	1006	1046	254	294	2.8	37.4
sp|Q9NQ38|ISK5_HUMAN	tr|R0KC23|R0KC23_ANAPL	28.467	137	80	5	930	1049	39	174	0.023	44.3
sp|Q9NQ38|ISK5_HUMAN	tr|A0A087QWY0|A0A087QWY0_APTFO	28.467	137	80	5	930	1049	39	174	0.023	44.3
sp|Q9NQ38|ISK5_HUMAN	tr|H9J1W1|H9J1W1_BOMMO	26.000	200	109	7	40	217	287	469	0.023	45.1
sp|Q9NQ38|ISK5_HUMAN	tr|H9J1W1|H9J1W1_BOMMO	29.310	174	107	6	111	268	150	323	0.039	44.3
sp|Q9NQ38|ISK5_HUMAN	tr|H9J1W1|H9J1W1_BOMMO	25.000	264	151	10	580	813	149	395	4.0	37.7
sp|Q9NQ38|ISK5_HUMAN	tr|A0A1S3LT46|A0A1S3LT46_SALSA	41.463	41	24	0	111	151	37	77	0.024	40.4
sp|Q9NQ38|ISK5_HUMAN	tr|A0A1S3LT46|A0A1S3LT46_SALSA	45.714	35	17	1	1006	1040	37	69	0.33	37.4
sp|Q9NQ38|ISK5_HUMAN	tr|A0A060XAX9|A0A060XAX9_ONCMY	41.463	41	24	0	111	151	37	77	0.024	40.4
sp|Q9NQ38|ISK5_HUMAN	tr|A0A060XAX9|A0A060XAX9_ONCMY	45.714	35	17	1	1006	1040	37	69	0.33	37.4
sp|Q9NQ38|ISK5_HUMAN	tr|A0A3Q2H3J4|A0A3Q2H3J4_HORSE	32.727	55	37	0	97	151	24	78	0.025	40.4
sp|Q9NQ38|ISK5_HUMAN	tr|A0A3Q2H3J4|A0A3Q2H3J4_HORSE	32.143	56	37	1	992	1046	23	78	1.1	35.8
sp|Q9NQ38|ISK5_HUMAN	tr|A0A3Q2H3J4|A0A3Q2H3J4_HORSE	40.541	37	22	0	224	260	23	59	8.0	33.1
sp|Q9NQ38|ISK5_HUMAN	tr|H0YQL2|H0YQL2_TAEGU	35.714	42	27	0	1006	1047	11	52	0.025	39.7
sp|Q9NQ38|ISK5_HUMAN	tr|H0YQL2|H0YQL2_TAEGU	32.558	43	29	0	111	153	11	53	0.028	39.7
sp|Q9NQ38|ISK5_HUMAN	tr|H0YQL2|H0YQL2_TAEGU	39.535	43	26	0	446	488	6	48	0.52	35.8
sp|Q9NQ38|ISK5_HUMAN	tr|H0YQL2|H0YQL2_TAEGU	32.692	52	35	0	376	427	6	57	1.3	35.0
sp|Q9NQ38|ISK5_HUMAN	tr|H0YQL2|H0YQL2_TAEGU	34.783	46	23	1	172	217	8	46	3.0	33.9
sp|Q9NQ38|ISK5_HUMAN	tr|H0YQL2|H0YQL2_TAEGU	41.176	34	20	0	646	679	11	44	3.9	33.5
sp|Q9NQ38|ISK5_HUMAN	tr|H0YQL2|H0YQL2_TAEGU	36.111	36	23	0	788	823	11	46	4.9	33.1
sp|Q9NQ38|ISK5_HUMAN	tr|H0YQL2|H0YQL2_TAEGU	41.176	34	20	0	716	749	6	39	5.2	33.1
sp|Q9NQ38|ISK5_HUMAN	tr|H0YQL2|H0YQL2_TAEGU	46.667	30	16	0	234	263	6	35	8.6	32.7
sp|Q9NQ38|ISK5_HUMAN	sp|O60575|ISK4_HUMAN	43.902	41	23	0	111	151	46	86	0.026	40.4
sp|Q9NQ38|ISK5_HUMAN	sp|O60575|ISK4_HUMAN	39.024	41	25	0	1006	1046	46	86	2.8	34.7
sp|Q9NQ39|RS10L_HUMAN	sp|Q9NQ39|RS10L_HUMAN	100.000	176	0	0	1	176	1	176	1.48e-129	365
sp|Q9NQ39|RS10L_HUMAN	tr|A0A2I3SBH7|A0A2I3SBH7_PANTR	90.909	176	6	1	1	176	1	166	1.46e-113	324
sp|Q9NQ39|RS10L_HUMAN	tr|A0A2R9BY79|A0A2R9BY79_PANPA	90.341	176	7	1	1	176	1	166	7.26e-113	322
sp|Q9NQ39|RS10L_HUMAN	tr|A0A0D9SAT0|A0A0D9SAT0_CHLSB	84.659	176	16	1	1	176	1	165	9.75e-104	299
sp|Q9NQ39|RS10L_HUMAN	tr|A0A096N9X4|A0A096N9X4_PAPAN	85.795	176	14	1	1	176	1	165	4.06e-103	298
sp|Q9NQ39|RS10L_HUMAN	tr|A0A2K5BVA2|A0A2K5BVA2_AOTNA	84.659	176	16	1	1	176	1	165	1.63e-102	296
sp|Q9NQ39|RS10L_HUMAN	tr|A0A452DW62|A0A452DW62_CAPHI	85.227	176	15	1	1	176	1	165	2.59e-102	295
sp|Q9NQ39|RS10L_HUMAN	tr|A0A2R8MKQ8|A0A2R8MKQ8_CALJA	83.523	176	18	1	1	176	1	165	9.44e-102	294
sp|Q9NQ39|RS10L_HUMAN	tr|A0A2K5UE04|A0A2K5UE04_MACFA	83.523	176	18	1	1	176	1	165	1.43e-100	291
sp|Q9NQ39|RS10L_HUMAN	tr|H2QSU8|H2QSU8_PANTR	88.344	163	8	1	1	163	1	152	5.34e-100	290
sp|Q9NQ39|RS10L_HUMAN	tr|A0A2R9C888|A0A2R9C888_PANPA	88.344	163	8	1	1	163	1	152	8.47e-100	289
sp|Q9NQ39|RS10L_HUMAN	tr|A0A2I2ZDJ5|A0A2I2ZDJ5_GORGO	88.344	163	8	1	1	163	1	152	8.47e-100	289
sp|Q9NQ39|RS10L_HUMAN	tr|G1RA99|G1RA99_NOMLE	88.344	163	8	1	1	163	1	152	9.12e-100	289
sp|Q9NQ39|RS10L_HUMAN	tr|H2P1H2|H2P1H2_PONAB	86.932	176	12	1	1	176	1	165	9.15e-100	289
sp|Q9NQ39|RS10L_HUMAN	tr|H2PIR8|H2PIR8_PONAB	88.344	163	8	1	1	163	1	152	9.25e-100	289
sp|Q9NQ39|RS10L_HUMAN	tr|A0A3Q0ECL4|A0A3Q0ECL4_TARSY	87.349	166	10	1	1	166	1	155	9.55e-100	290
sp|Q9NQ39|RS10L_HUMAN	tr|A0A2R8N6F9|A0A2R8N6F9_CALJA	87.879	165	9	1	1	165	1	154	1.25e-99	289
sp|Q9NQ39|RS10L_HUMAN	tr|A0A2R8P1D5|A0A2R8P1D5_CALJA	87.273	165	10	1	1	165	1	154	1.56e-99	289
sp|Q9NQ39|RS10L_HUMAN	tr|A0A384CB07|A0A384CB07_URSMA	88.344	163	8	1	1	163	1	152	2.17e-99	289
sp|Q9NQ39|RS10L_HUMAN	tr|F6ZDM5|F6ZDM5_HORSE	88.344	163	8	1	1	163	1	152	3.33e-99	288
sp|Q9NQ39|RS10L_HUMAN	tr|F7GNI8|F7GNI8_MACMU	88.344	163	8	1	1	163	1	152	5.50e-99	292
sp|Q9NQ39|RS10L_HUMAN	tr|A0A5G2QG45|A0A5G2QG45_PIG	87.730	163	9	1	1	163	1	152	2.75e-98	290
sp|Q9NQ39|RS10L_HUMAN	tr|A0A2I3RZG6|A0A2I3RZG6_PANTR	85.380	171	14	1	1	171	1	160	1.32e-97	285
sp|Q9NQ39|RS10L_HUMAN	tr|H0WIF8|H0WIF8_OTOGA	88.068	176	10	1	1	176	10	174	1.49e-97	284
sp|Q9NQ39|RS10L_HUMAN	tr|A0A2K6LUG2|A0A2K6LUG2_RHIBE	88.068	176	10	1	1	176	1	165	3.89e-97	282
sp|Q9NQ39|RS10L_HUMAN	tr|L5KZK8|L5KZK8_PTEAL	88.068	176	10	1	1	176	1	165	3.89e-97	282
sp|Q9NQ39|RS10L_HUMAN	tr|A0A096MP30|A0A096MP30_PAPAN	88.068	176	10	1	1	176	1	165	3.89e-97	282
sp|Q9NQ39|RS10L_HUMAN	tr|G1TPV3|G1TPV3_RABIT	88.068	176	10	1	1	176	1	165	3.89e-97	282
sp|Q9NQ39|RS10L_HUMAN	tr|A0A2U3WGH1|A0A2U3WGH1_ODORO	88.068	176	10	1	1	176	1	165	3.89e-97	282
sp|Q9NQ39|RS10L_HUMAN	tr|A0A2K5XML8|A0A2K5XML8_MANLE	88.068	176	10	1	1	176	1	165	3.89e-97	282
sp|Q9NQ39|RS10L_HUMAN	tr|I7G299|I7G299_MACFA	88.068	176	10	1	1	176	1	165	3.89e-97	282
sp|Q9NQ39|RS10L_HUMAN	tr|A0A2U3YMZ0|A0A2U3YMZ0_LEPWE	88.068	176	10	1	1	176	1	165	3.89e-97	282
sp|Q9NQ39|RS10L_HUMAN	tr|A0A287CZP1|A0A287CZP1_ICTTR	88.068	176	10	1	1	176	1	165	3.89e-97	282
sp|Q9NQ39|RS10L_HUMAN	sp|P46783|RS10_HUMAN	88.068	176	10	1	1	176	1	165	3.89e-97	282
sp|Q9NQ39|RS10L_HUMAN	tr|M3WMF9|M3WMF9_FELCA	88.068	176	10	1	1	176	1	165	3.89e-97	282
sp|Q9NQ39|RS10L_HUMAN	tr|A0A1S3GAM2|A0A1S3GAM2_DIPOR	88.068	176	10	1	1	176	1	165	3.89e-97	282
sp|Q9NQ39|RS10L_HUMAN	tr|A0A0D9SBL4|A0A0D9SBL4_CHLSB	88.068	176	10	1	1	176	1	165	3.89e-97	282
sp|Q9NQ39|RS10L_HUMAN	tr|A0A2K5NW68|A0A2K5NW68_CERAT	88.068	176	10	1	1	176	1	165	3.89e-97	282
sp|Q9NQ39|RS10L_HUMAN	tr|A5JST4|A5JST4_CAPHI	88.068	176	10	1	1	176	1	165	3.89e-97	282
sp|Q9NQ39|RS10L_HUMAN	sp|Q3T0F4|RS10_BOVIN	88.068	176	10	1	1	176	1	165	3.89e-97	282
sp|Q9NQ39|RS10L_HUMAN	tr|G1U0Y5|G1U0Y5_RABIT	88.125	160	8	1	1	160	1	149	4.25e-97	282
sp|Q9NQ39|RS10L_HUMAN	tr|A0A2K5KUM1|A0A2K5KUM1_CERAT	84.659	176	16	1	1	176	1	165	4.54e-97	282
sp|Q9NQ39|RS10L_HUMAN	tr|A0A2K5EPG0|A0A2K5EPG0_AOTNA	80.682	176	23	1	1	176	37	201	4.67e-97	283
sp|Q9NQ39|RS10L_HUMAN	tr|A0A2I3HWG6|A0A2I3HWG6_NOMLE	80.682	176	12	2	1	176	1	154	5.21e-97	281
sp|Q9NQ39|RS10L_HUMAN	tr|A0A4X2LH34|A0A4X2LH34_VOMUR	83.626	171	9	2	1	163	1	160	9.32e-97	281
sp|Q9NQ39|RS10L_HUMAN	tr|A0A2K6A9D7|A0A2K6A9D7_MANLE	81.250	176	22	1	1	176	24	188	1.02e-96	282
sp|Q9NQ39|RS10L_HUMAN	tr|A0A2K6V946|A0A2K6V946_SAIBB	85.227	176	15	1	1	176	1	165	1.24e-96	281
sp|Q9NQ39|RS10L_HUMAN	tr|A0A1S3APP7|A0A1S3APP7_ERIEU	87.500	176	11	1	1	176	1	165	1.42e-96	281
sp|Q9NQ39|RS10L_HUMAN	tr|W5PLN8|W5PLN8_SHEEP	87.500	176	11	1	1	176	10	174	1.45e-96	281
sp|Q9NQ39|RS10L_HUMAN	tr|A0A2R8MS28|A0A2R8MS28_CALJA	87.500	176	11	1	1	176	1	165	1.79e-96	281
sp|Q9NQ39|RS10L_HUMAN	tr|A0A2Y9E9N5|A0A2Y9E9N5_TRIMA	87.500	176	11	1	1	176	1	165	1.87e-96	281
sp|Q9NQ39|RS10L_HUMAN	tr|A0A096N3J4|A0A096N3J4_PAPAN	87.500	176	11	1	1	176	1	165	2.18e-96	280
sp|Q9NQ39|RS10L_HUMAN	tr|F2X213|F2X213_AILME	87.500	176	11	1	1	176	1	165	2.18e-96	280
sp|Q9NQ39|RS10L_HUMAN	tr|A0A452FYM7|A0A452FYM7_CAPHI	81.250	176	10	2	1	176	1	153	2.58e-96	280
sp|Q9NQ39|RS10L_HUMAN	tr|A0A2U3V4V9|A0A2U3V4V9_TURTR	87.500	176	11	1	1	176	1	165	3.30e-96	280
sp|Q9NQ39|RS10L_HUMAN	tr|A0A2Y9FE10|A0A2Y9FE10_PHYMC	87.500	176	11	1	1	176	1	165	3.30e-96	280
sp|Q9NQ39|RS10L_HUMAN	tr|A0A340XHQ6|A0A340XHQ6_LIPVE	87.500	176	11	1	1	176	1	165	3.30e-96	280
sp|Q9NQ39|RS10L_HUMAN	tr|A0A2Y9P236|A0A2Y9P236_DELLE	87.500	176	11	1	1	176	1	165	3.30e-96	280
sp|Q9NQ39|RS10L_HUMAN	tr|A0A2R9AF11|A0A2R9AF11_PANPA	80.682	176	23	1	1	176	33	197	3.34e-96	281
sp|Q9NQ39|RS10L_HUMAN	tr|A0A2I2Z642|A0A2I2Z642_GORGO	84.000	175	10	1	2	176	7	163	5.76e-96	279
sp|Q9NQ39|RS10L_HUMAN	tr|A0A286Y690|A0A286Y690_CAVPO	86.932	176	12	1	1	176	1	165	7.36e-96	279
sp|Q9NQ39|RS10L_HUMAN	tr|A0A2K5X9W9|A0A2K5X9W9_MANLE	86.932	176	12	1	1	176	1	165	8.12e-96	279
sp|Q9NQ39|RS10L_HUMAN	tr|A0A0D9SC16|A0A0D9SC16_CHLSB	87.500	176	11	1	1	176	1	165	1.14e-95	279
sp|Q9NQ39|RS10L_HUMAN	tr|A0A5F4W785|A0A5F4W785_CALJA	86.364	176	13	1	1	176	1	165	2.90e-95	278
sp|Q9NQ39|RS10L_HUMAN	sp|P63325|RS10_MOUSE	86.932	176	12	1	1	176	1	165	3.45e-95	278
sp|Q9NQ39|RS10L_HUMAN	tr|A0A1U7QS58|A0A1U7QS58_MESAU	86.932	176	12	1	1	176	1	165	3.45e-95	278
sp|Q9NQ39|RS10L_HUMAN	tr|A0A2K5KYN8|A0A2K5KYN8_CERAT	86.932	176	12	1	1	176	1	165	4.80e-95	277
sp|Q9NQ39|RS10L_HUMAN	tr|J9NVU2|J9NVU2_CANLF	87.500	176	11	1	1	176	1	165	7.20e-95	276
sp|Q9NQ39|RS10L_HUMAN	tr|M3XVI6|M3XVI6_MUSPF	86.592	179	10	2	1	176	5	172	1.52e-94	276
sp|Q9NQ39|RS10L_HUMAN	tr|G5BCG1|G5BCG1_HETGA	86.932	176	12	1	1	176	53	217	2.22e-94	277
sp|Q9NQ39|RS10L_HUMAN	tr|A0A2K5E1I7|A0A2K5E1I7_AOTNA	85.227	176	15	1	1	176	1	165	4.25e-94	275
sp|Q9NQ39|RS10L_HUMAN	tr|A0A5F4D7U6|A0A5F4D7U6_CANLF	87.805	164	8	2	1	163	162	314	5.73e-94	281
sp|Q9NQ39|RS10L_HUMAN	tr|A0A2K5E0B6|A0A2K5E0B6_AOTNA	85.795	176	14	1	1	176	1	165	6.52e-94	274
sp|Q9NQ39|RS10L_HUMAN	tr|A0A096NU62|A0A096NU62_PAPAN	85.227	176	15	1	1	176	1	165	8.39e-94	274
sp|Q9NQ39|RS10L_HUMAN	tr|A0A2K5UE20|A0A2K5UE20_MACFA	85.795	176	14	1	1	176	1	165	1.07e-93	274
sp|Q9NQ39|RS10L_HUMAN	tr|W5PPT7|W5PPT7_SHEEP	85.227	176	15	1	1	176	1	165	1.75e-93	273
sp|Q9NQ39|RS10L_HUMAN	tr|A0A2K5UNT5|A0A2K5UNT5_MACFA	78.977	176	26	1	1	176	1	165	2.54e-93	273
sp|Q9NQ39|RS10L_HUMAN	tr|G3SGB7|G3SGB7_GORGO	85.795	176	14	1	1	176	1	165	4.16e-93	272
sp|Q9NQ39|RS10L_HUMAN	tr|A0A091CZ26|A0A091CZ26_FUKDA	86.932	176	12	1	1	176	213	377	9.78e-93	279
sp|Q9NQ39|RS10L_HUMAN	tr|A0A2K5XPD2|A0A2K5XPD2_MANLE	84.659	176	16	1	1	176	1	165	4.59e-92	270
sp|Q9NQ39|RS10L_HUMAN	tr|A0A4X2KSJ9|A0A4X2KSJ9_VOMUR	79.762	168	23	1	1	168	1	157	7.41e-92	269
sp|Q9NQ39|RS10L_HUMAN	tr|A0A5F4WHC0|A0A5F4WHC0_CALJA	84.375	160	14	1	1	160	1	149	1.62e-91	268
sp|Q9NQ39|RS10L_HUMAN	tr|A0A2K5UL72|A0A2K5UL72_MACFA	80.682	176	23	1	1	176	1	165	7.51e-91	266
sp|Q9NQ39|RS10L_HUMAN	tr|A0A2K6K1H8|A0A2K6K1H8_RHIBE	83.523	176	18	1	1	176	1	165	7.93e-91	266
sp|Q9NQ39|RS10L_HUMAN	tr|A0A2K6TJ28|A0A2K6TJ28_SAIBB	82.955	176	19	1	1	176	39	203	3.71e-90	266
sp|Q9NQ39|RS10L_HUMAN	tr|A0A2K5L3M9|A0A2K5L3M9_CERAT	83.523	176	12	2	1	176	1	159	7.21e-89	261
sp|Q9NQ39|RS10L_HUMAN	tr|F7EGG7|F7EGG7_ORNAN	84.211	171	16	1	1	171	69	228	1.01e-87	261
sp|Q9NQ39|RS10L_HUMAN	tr|G3T209|G3T209_LOXAF	87.162	148	8	1	1	148	1	137	1.43e-87	258
sp|Q9NQ39|RS10L_HUMAN	tr|A0A2K5F8W0|A0A2K5F8W0_AOTNA	77.273	176	29	1	1	176	36	200	2.59e-87	259
sp|Q9NQ39|RS10L_HUMAN	tr|H9H2E5|H9H2E5_MELGA	86.486	148	9	1	1	148	3	139	5.46e-87	257
sp|Q9NQ39|RS10L_HUMAN	tr|R7VSD5|R7VSD5_COLLI	86.486	148	9	1	1	148	1	137	6.22e-87	256
sp|Q9NQ39|RS10L_HUMAN	tr|A0A087QPU7|A0A087QPU7_APTFO	86.486	148	9	1	1	148	1	137	6.22e-87	256
sp|Q9NQ39|RS10L_HUMAN	tr|A0A0Q3WU91|A0A0Q3WU91_AMAAE	86.486	148	9	1	1	148	1	137	6.22e-87	256
sp|Q9NQ39|RS10L_HUMAN	tr|A0A2K5DML3|A0A2K5DML3_AOTNA	80.114	176	18	2	1	176	1	159	1.08e-86	256
sp|Q9NQ39|RS10L_HUMAN	tr|A0A2K5LJA8|A0A2K5LJA8_CERAT	81.818	176	21	1	1	176	50	214	1.72e-86	257
sp|Q9NQ39|RS10L_HUMAN	tr|A0A2K6RYE9|A0A2K6RYE9_SAIBB	80.114	176	23	2	1	176	43	206	3.41e-86	256
sp|Q9NQ39|RS10L_HUMAN	tr|A0A060WLC1|A0A060WLC1_ONCMY	77.711	166	24	2	1	163	1	156	3.80e-86	256
sp|Q9NQ39|RS10L_HUMAN	tr|F1PZ77|F1PZ77_CANLF	86.301	146	9	1	1	146	1	135	3.94e-86	254
sp|Q9NQ39|RS10L_HUMAN	tr|H0YU72|H0YU72_TAEGU	85.811	148	10	1	1	148	1	137	5.15e-86	254
sp|Q9NQ39|RS10L_HUMAN	tr|A0A2K6UYZ6|A0A2K6UYZ6_SAIBB	80.682	176	11	1	1	176	1	153	1.31e-85	253
sp|Q9NQ39|RS10L_HUMAN	tr|A0A2R8N115|A0A2R8N115_CALJA	79.141	163	23	1	1	163	1	152	1.80e-85	253
sp|Q9NQ39|RS10L_HUMAN	tr|Q28J32|Q28J32_XENTR	84.459	148	12	1	1	148	1	137	3.32e-85	252
sp|Q9NQ39|RS10L_HUMAN	tr|A0A1U7S3X8|A0A1U7S3X8_ALLSI	85.135	148	11	1	1	148	1	137	3.36e-85	252
sp|Q9NQ39|RS10L_HUMAN	tr|A0A2K6F4W5|A0A2K6F4W5_PROCO	86.806	144	8	1	1	144	1	133	7.54e-85	250
sp|Q9NQ39|RS10L_HUMAN	tr|A0A452G9S4|A0A452G9S4_CAPHI	78.977	176	14	2	1	176	1	153	9.52e-85	251
sp|Q9NQ39|RS10L_HUMAN	tr|G3NMF5|G3NMF5_GASAC	80.921	152	19	1	1	152	1	142	1.06e-84	251
sp|Q9NQ39|RS10L_HUMAN	tr|A0A5F9DFE5|A0A5F9DFE5_RABIT	78.824	170	19	3	1	170	61	213	2.00e-84	253
sp|Q9NQ39|RS10L_HUMAN	tr|A0A2R9A1X6|A0A2R9A1X6_PANPA	86.713	143	8	1	1	143	1	132	3.42e-84	249
sp|Q9NQ39|RS10L_HUMAN	tr|A0A060WRR0|A0A060WRR0_ONCMY	77.301	163	24	2	1	160	16	168	6.88e-84	249
sp|Q9NQ39|RS10L_HUMAN	tr|B5DGH2|B5DGH2_SALSA	77.301	163	24	2	1	160	1	153	9.86e-84	249
sp|Q9NQ39|RS10L_HUMAN	tr|A0A226NLQ7|A0A226NLQ7_CALSU	86.111	144	9	1	1	144	1	133	1.41e-83	248
sp|Q9NQ39|RS10L_HUMAN	tr|G3S6C8|G3S6C8_GORGO	73.864	176	29	2	1	176	1	159	3.12e-83	247
sp|Q9NQ39|RS10L_HUMAN	tr|G1U4C7|G1U4C7_RABIT	76.250	160	27	1	1	160	1	149	5.91e-83	246
sp|Q9NQ39|RS10L_HUMAN	tr|A0A096N7F6|A0A096N7F6_PAPAN	84.615	143	11	1	1	143	1	132	8.09e-83	245
sp|Q9NQ39|RS10L_HUMAN	tr|B7ZPG6|B7ZPG6_XENLA	83.108	148	14	1	1	148	1	137	1.09e-82	246
sp|Q9NQ39|RS10L_HUMAN	tr|A0A5G3KSC5|A0A5G3KSC5_XENTR	75.904	166	26	2	1	163	1	155	1.67e-82	246
sp|Q9NQ39|RS10L_HUMAN	tr|A0A2K5XP23|A0A2K5XP23_MANLE	83.916	143	12	1	1	143	1	132	8.83e-82	243
sp|Q9NQ39|RS10L_HUMAN	tr|F7INJ5|F7INJ5_CALJA	81.208	149	17	1	1	149	1	138	3.83e-81	242
sp|Q9NQ39|RS10L_HUMAN	tr|H2P4Z7|H2P4Z7_PONAB	73.446	177	22	3	1	176	2	154	3.95e-81	241
sp|Q9NQ39|RS10L_HUMAN	tr|H2RRF5|H2RRF5_TAKRU	79.730	148	20	1	1	148	1	138	1.36e-80	241
sp|Q9NQ39|RS10L_HUMAN	tr|A0A1S3LN03|A0A1S3LN03_SALSA	75.625	160	26	2	1	157	61	210	3.98e-80	242
sp|Q9NQ39|RS10L_HUMAN	tr|A0A2I2ZGU9|A0A2I2ZGU9_GORGO	74.432	176	21	2	1	176	1	152	4.30e-80	239
sp|Q9NQ39|RS10L_HUMAN	tr|A0A1L8H6M8|A0A1L8H6M8_XENLA	83.784	148	13	1	1	148	320	456	5.03e-80	250
sp|Q9NQ39|RS10L_HUMAN	tr|A0A3B4V636|A0A3B4V636_SERDU	79.730	148	20	1	1	148	13	150	7.55e-80	239
sp|Q9NQ39|RS10L_HUMAN	tr|A0A2K5EZQ8|A0A2K5EZQ8_AOTNA	77.143	175	17	2	2	176	3	154	1.69e-79	237
sp|Q9NQ39|RS10L_HUMAN	tr|A0A2I3GDZ9|A0A2I3GDZ9_NOMLE	73.295	176	24	2	1	176	34	186	5.69e-79	237
sp|Q9NQ39|RS10L_HUMAN	tr|A0A2I3MSU1|A0A2I3MSU1_PAPAN	73.143	175	23	3	2	176	14	164	3.39e-78	234
sp|Q9NQ39|RS10L_HUMAN	tr|A0A2K6ME17|A0A2K6ME17_RHIBE	77.841	176	20	2	1	176	28	184	1.83e-77	233
sp|Q9NQ39|RS10L_HUMAN	tr|A0A2I3H5N9|A0A2I3H5N9_NOMLE	73.864	176	26	2	1	176	1	156	2.24e-77	232
sp|Q9NQ39|RS10L_HUMAN	tr|K7FAV2|K7FAV2_PELSI	78.378	148	9	1	1	148	1	125	6.49e-77	231
sp|Q9NQ39|RS10L_HUMAN	tr|A0A2I3GIP8|A0A2I3GIP8_NOMLE	71.023	176	11	3	1	176	1	136	4.24e-76	228
sp|Q9NQ39|RS10L_HUMAN	tr|A0A2K5BXR8|A0A2K5BXR8_AOTNA	71.930	171	21	3	1	171	1	144	5.85e-76	229
sp|Q9NQ39|RS10L_HUMAN	tr|B5XC42|B5XC42_SALSA	76.159	151	23	2	1	148	1	141	8.58e-76	229
sp|Q9NQ39|RS10L_HUMAN	tr|A0A2K5TPL6|A0A2K5TPL6_MACFA	75.429	175	19	3	2	176	14	164	1.14e-75	228
sp|Q9NQ39|RS10L_HUMAN	tr|G1KRS9|G1KRS9_ANOCA	78.000	150	20	2	1	148	1	139	1.86e-75	228
sp|Q9NQ39|RS10L_HUMAN	tr|A0A2I3GWA9|A0A2I3GWA9_NOMLE	72.571	175	24	2	1	175	1	151	4.12e-75	226
sp|Q9NQ39|RS10L_HUMAN	tr|A0A2I3H9K6|A0A2I3H9K6_NOMLE	79.310	145	15	2	1	145	1	130	8.48e-75	225
sp|Q9NQ39|RS10L_HUMAN	tr|A0A060WW96|A0A060WW96_ONCMY	75.497	151	24	2	1	148	81	221	2.35e-74	228
sp|Q9NQ39|RS10L_HUMAN	tr|A0A2I3GG85|A0A2I3GG85_NOMLE	75.342	146	18	1	1	146	1	128	1.28e-72	219
sp|Q9NQ39|RS10L_HUMAN	tr|A0A2K6T644|A0A2K6T644_SAIBB	70.455	176	23	2	1	176	1	147	3.04e-72	219
sp|Q9NQ39|RS10L_HUMAN	tr|A0A2K5VBX9|A0A2K5VBX9_MACFA	69.939	163	33	2	1	163	1	147	3.29e-72	219
sp|Q9NQ39|RS10L_HUMAN	tr|A0A5G2QAN6|A0A5G2QAN6_PIG	80.147	136	16	1	1	136	1	125	1.68e-70	215
sp|Q9NQ39|RS10L_HUMAN	tr|G3HS06|G3HS06_CRIGR	83.465	127	10	1	1	127	1	116	5.75e-69	213
sp|Q9NQ39|RS10L_HUMAN	tr|A0A2I3SVE1|A0A2I3SVE1_PANTR	73.248	157	11	3	1	157	1	126	6.49e-69	210
sp|Q9NQ39|RS10L_HUMAN	tr|F7B107|F7B107_ORNAN	87.395	119	4	1	1	119	1	108	1.02e-68	208
sp|Q9NQ39|RS10L_HUMAN	tr|A0A2I3RT16|A0A2I3RT16_PANTR	72.848	151	25	3	2	152	7	141	1.74e-68	209
sp|Q9NQ39|RS10L_HUMAN	tr|A0A286Y1N7|A0A286Y1N7_CAVPO	67.614	176	32	4	1	176	1	151	8.05e-68	207
sp|Q9NQ39|RS10L_HUMAN	tr|A0A2K5WR79|A0A2K5WR79_MACFA	71.711	152	26	2	1	152	1	135	1.06e-67	207
sp|Q9NQ39|RS10L_HUMAN	tr|A0A2I2Z287|A0A2I2Z287_GORGO	65.909	176	26	3	1	176	1	142	1.55e-67	207
sp|Q9NQ39|RS10L_HUMAN	tr|A0A2K5YXM0|A0A2K5YXM0_MANLE	69.886	176	20	2	1	176	1	143	1.75e-67	207
sp|Q9NQ39|RS10L_HUMAN	tr|A0A2K6UD03|A0A2K6UD03_SAIBB	66.667	162	36	2	1	162	1	144	3.06e-67	206
sp|Q9NQ39|RS10L_HUMAN	tr|G1PZV8|G1PZV8_MYOLU	68.208	173	36	5	6	174	8	165	2.14e-66	205
sp|Q9NQ39|RS10L_HUMAN	tr|A0A452E019|A0A452E019_CAPHI	63.636	176	21	2	1	176	1	133	8.38e-66	202
sp|Q9NQ39|RS10L_HUMAN	tr|A0A2K6KHK7|A0A2K6KHK7_RHIBE	71.528	144	19	2	1	144	1	122	1.25e-64	199
sp|Q9NQ39|RS10L_HUMAN	tr|A0A2I3TSK5|A0A2I3TSK5_PANTR	77.519	129	18	1	1	129	1	118	9.19e-64	197
sp|Q9NQ39|RS10L_HUMAN	tr|A0A2I2Y591|A0A2I2Y591_GORGO	71.918	146	20	2	1	146	1	125	1.71e-63	197
sp|Q9NQ39|RS10L_HUMAN	tr|A0A2K6SRE7|A0A2K6SRE7_SAIBB	65.644	163	29	3	1	163	1	136	3.41e-63	196
sp|Q9NQ39|RS10L_HUMAN	tr|A0A0L0BT67|A0A0L0BT67_LUCCU	60.116	173	52	5	1	173	1	156	7.13e-63	195
sp|Q9NQ39|RS10L_HUMAN	tr|A0A2K6LG41|A0A2K6LG41_RHIBE	70.455	176	20	4	1	176	1	144	1.09e-62	194
sp|Q9NQ39|RS10L_HUMAN	tr|D2A360|D2A360_TRICA	59.218	179	49	6	1	176	1	158	2.07e-61	192
sp|Q9NQ39|RS10L_HUMAN	tr|A0A5F7ZE74|A0A5F7ZE74_MACMU	75.000	132	21	2	46	176	1	121	2.43e-61	190
sp|Q9NQ39|RS10L_HUMAN	tr|A0A026W9V6|A0A026W9V6_OOCBI	60.571	175	46	6	1	171	1	156	3.32e-60	189
sp|Q9NQ39|RS10L_HUMAN	tr|E2BVL8|E2BVL8_HARSA	58.382	173	54	5	1	171	1	157	1.86e-58	184
sp|Q9NQ39|RS10L_HUMAN	sp|Q9VWG3|RS10B_DROME	57.647	170	59	3	1	170	1	157	4.55e-58	183
sp|Q9NQ39|RS10L_HUMAN	tr|G3SAW1|G3SAW1_GORGO	69.014	142	21	2	1	142	1	119	4.69e-57	180
sp|Q9NQ39|RS10L_HUMAN	tr|A0A067QVN3|A0A067QVN3_ZOONE	61.111	162	41	5	1	158	25	168	8.39e-57	181
sp|Q9NQ39|RS10L_HUMAN	tr|A0A194PEU2|A0A194PEU2_PAPXU	61.875	160	43	5	1	158	1	144	1.45e-56	179
sp|Q9NQ39|RS10L_HUMAN	tr|A0A0L7KNM3|A0A0L7KNM3_9NEOP	62.195	164	43	6	1	161	1	148	4.94e-56	178
sp|Q9NQ39|RS10L_HUMAN	tr|H9IVG3|H9IVG3_BOMMO	61.491	161	43	4	1	158	1	145	1.65e-55	177
sp|Q9NQ39|RS10L_HUMAN	tr|W5JW52|W5JW52_ANODA	54.706	170	61	5	1	170	1	154	8.06e-54	172
sp|Q9NQ39|RS10L_HUMAN	tr|E9FSV0|E9FSV0_DAPPU	55.682	176	60	3	1	176	1	158	4.73e-53	171
sp|Q9NQ39|RS10L_HUMAN	tr|M3XS33|M3XS33_MUSPF	56.322	174	36	3	2	175	7	140	7.97e-53	169
sp|Q9NQ39|RS10L_HUMAN	tr|A0A452FJU3|A0A452FJU3_CAPHI	55.026	189	31	6	1	176	1	148	1.10e-52	169
sp|Q9NQ39|RS10L_HUMAN	tr|G3HTZ5|G3HTZ5_CRIGR	76.991	113	14	2	49	160	1	102	3.74e-52	167
sp|Q9NQ39|RS10L_HUMAN	tr|R0KYQ3|R0KYQ3_ANAPL	83.186	113	8	1	51	163	1	102	2.92e-50	162
sp|Q9NQ39|RS10L_HUMAN	tr|A0A151NYL8|A0A151NYL8_ALLMI	96.203	79	3	0	1	79	32	110	2.82e-49	162
sp|Q9NQ39|RS10L_HUMAN	tr|L5KZY7|L5KZY7_PTEAL	72.807	114	20	1	21	134	1	103	9.70e-48	156
sp|Q9NQ39|RS10L_HUMAN	tr|W5JMZ9|W5JMZ9_ANODA	52.047	171	66	5	1	171	1	155	9.32e-46	152
sp|Q9NQ39|RS10L_HUMAN	sp|Q9VB14|RS10A_DROME	51.479	169	70	4	1	169	1	157	1.47e-45	152
sp|Q9NQ39|RS10L_HUMAN	tr|A9SDE8|A9SDE8_PHYPA	53.333	135	45	2	1	135	1	117	4.00e-41	141
sp|Q9NQ39|RS10L_HUMAN	tr|A9RNA9|A9RNA9_PHYPA	51.250	160	60	5	1	154	1	148	1.15e-40	140
sp|Q9NQ39|RS10L_HUMAN	tr|A9U1Y5|A9U1Y5_PHYPA	50.610	164	54	6	1	154	1	147	7.31e-40	138
sp|Q9NQ39|RS10L_HUMAN	tr|A9SMN2|A9SMN2_PHYPA	52.778	144	54	4	1	141	1	133	5.78e-39	135
sp|Q9NQ39|RS10L_HUMAN	tr|A9S2B5|A9S2B5_PHYPA	56.250	128	46	3	1	125	1	121	6.66e-39	135
sp|Q9NQ39|RS10L_HUMAN	tr|A9TL01|A9TL01_PHYPA	54.815	135	46	4	1	135	1	120	9.42e-39	135
sp|Q9NQ39|RS10L_HUMAN	tr|A0A2K1L262|A0A2K1L262_PHYPA	55.469	128	47	3	1	125	1	121	2.66e-38	134
sp|Q9NQ39|RS10L_HUMAN	tr|A0A3B5KC17|A0A3B5KC17_TAKRU	50.562	178	64	9	1	166	5	170	7.20e-37	140
sp|Q9NQ39|RS10L_HUMAN	tr|B4FSW0|B4FSW0_MAIZE	46.626	163	76	5	1	162	1	153	8.37e-37	130
sp|Q9NQ39|RS10L_HUMAN	tr|A0A3B4U8S9|A0A3B4U8S9_SERDU	45.665	173	66	5	1	170	1	148	1.62e-36	129
sp|Q9NQ39|RS10L_HUMAN	tr|C0PH28|C0PH28_MAIZE	45.509	167	71	5	1	162	1	152	9.62e-36	127
sp|Q9NQ39|RS10L_HUMAN	sp|Q9SW09|RS101_ARATH	44.444	162	79	4	1	162	1	151	7.04e-35	125
sp|Q9NQ39|RS10L_HUMAN	tr|M0TNK7|M0TNK7_MUSAM	48.214	168	66	7	1	162	60	212	9.66e-35	127
sp|Q9NQ39|RS10L_HUMAN	tr|M0U8B9|M0U8B9_MUSAM	46.328	177	57	7	1	162	51	204	1.01e-34	126
sp|Q9NQ39|RS10L_HUMAN	tr|B8AJD1|B8AJD1_ORYSI	45.062	162	80	3	1	162	1	153	1.07e-34	125
sp|Q9NQ39|RS10L_HUMAN	tr|M0S0K7|M0S0K7_MUSAM	48.148	162	76	2	1	162	94	247	1.27e-34	127
sp|Q9NQ39|RS10L_HUMAN	tr|W5BSX7|W5BSX7_WHEAT	45.062	162	80	3	1	162	1	153	1.52e-34	124
sp|Q9NQ39|RS10L_HUMAN	tr|W5AUH7|W5AUH7_WHEAT	45.062	162	80	3	1	162	1	153	1.66e-34	124
sp|Q9NQ39|RS10L_HUMAN	tr|A8J4Q3|A8J4Q3_CHLRE	51.563	128	49	3	1	127	1	116	2.44e-34	124
sp|Q9NQ39|RS10L_HUMAN	tr|M0SGV8|M0SGV8_MUSAM	46.328	177	57	7	1	162	63	216	5.35e-34	125
sp|Q9NQ39|RS10L_HUMAN	tr|C8V7K1|C8V7K1_EMENI	60.215	93	34	1	1	93	1	90	7.22e-33	119
sp|Q9NQ39|RS10L_HUMAN	tr|A0A2U3VYZ1|A0A2U3VYZ1_ODORO	64.948	97	29	3	1	95	5	98	7.41e-33	128
sp|Q9NQ39|RS10L_HUMAN	tr|G3NPD3|G3NPD3_GASAC	49.412	170	66	6	1	159	5	165	8.32e-33	128
sp|Q9NQ39|RS10L_HUMAN	tr|L5KJ80|L5KJ80_PTEAL	63.918	97	30	3	1	95	70	163	1.47e-32	122
sp|Q9NQ39|RS10L_HUMAN	tr|A0A2K5E8S5|A0A2K5E8S5_AOTNA	63.918	97	30	3	1	95	5	98	2.53e-32	127
sp|Q9NQ39|RS10L_HUMAN	tr|A0A445D0P5|A0A445D0P5_ARAHY	58.511	94	36	1	1	94	1	91	2.55e-32	119
sp|Q9NQ39|RS10L_HUMAN	tr|A0A444Z2D9|A0A444Z2D9_ARAHY	58.511	94	36	1	1	94	1	91	2.84e-32	118
sp|Q9NQ39|RS10L_HUMAN	tr|A2WZD5|A2WZD5_ORYSI	43.827	162	82	3	1	162	1	153	2.97e-32	118
sp|Q9NQ39|RS10L_HUMAN	tr|A0A445B0E4|A0A445B0E4_ARAHY	58.511	94	36	1	1	94	1	91	3.06e-32	118
sp|Q9NQ39|RS10L_HUMAN	sp|Q9FFS8|RS102_ARATH	57.447	94	38	1	1	94	1	92	4.17e-32	118
sp|Q9NQ39|RS10L_HUMAN	tr|A0A1U7TET0|A0A1U7TET0_TARSY	64.948	97	29	3	1	95	5	98	4.98e-32	126
sp|Q9NQ39|RS10L_HUMAN	tr|F1PHS5|F1PHS5_CANLF	62.887	97	31	3	1	95	5	98	5.03e-32	126
sp|Q9NQ39|RS10L_HUMAN	tr|A0A1S2Z9R7|A0A1S2Z9R7_ERIEU	63.918	97	30	3	1	95	5	98	6.40e-32	125
sp|Q9NQ39|RS10L_HUMAN	tr|A0A3Q0C976|A0A3Q0C976_MESAU	63.918	97	30	3	1	95	5	98	6.78e-32	125
sp|Q9NQ39|RS10L_HUMAN	tr|A0A4X2MEK3|A0A4X2MEK3_VOMUR	63.542	96	33	2	1	95	5	99	8.31e-32	125
sp|Q9NQ39|RS10L_HUMAN	tr|A0A445DU58|A0A445DU58_ARAHY	58.511	94	36	1	1	94	1	91	8.75e-32	117
sp|Q9NQ39|RS10L_HUMAN	tr|A0A5F5PQE5|A0A5F5PQE5_HORSE	63.918	97	30	3	1	95	5	98	8.89e-32	125
sp|Q9NQ39|RS10L_HUMAN	sp|Q9LTF2|RS103_ARATH	46.429	140	64	4	1	139	1	130	9.14e-32	117
sp|Q9NQ39|RS10L_HUMAN	tr|G5C5U7|G5C5U7_HETGA	63.918	97	30	3	1	95	99	192	9.82e-32	125
sp|Q9NQ39|RS10L_HUMAN	tr|G1LIB6|G1LIB6_AILME	63.918	97	30	3	1	95	5	98	1.45e-31	125
sp|Q9NQ39|RS10L_HUMAN	tr|A0A5G3I2H3|A0A5G3I2H3_XENTR	50.345	145	68	3	1	144	1	142	1.50e-31	116
sp|Q9NQ39|RS10L_HUMAN	tr|A0A2K6TCZ9|A0A2K6TCZ9_SAIBB	62.887	97	31	3	1	95	5	98	1.82e-31	124
sp|Q9NQ39|RS10L_HUMAN	tr|Q8IBQ5|Q8IBQ5_PLAF7	56.522	92	37	1	3	94	14	102	1.97e-31	115
sp|Q9NQ39|RS10L_HUMAN	tr|A0A452FMX3|A0A452FMX3_CAPHI	62.887	97	31	3	1	95	5	98	1.98e-31	124
sp|Q9NQ39|RS10L_HUMAN	sp|Q08745|RS10A_YEAST	56.989	93	37	1	1	93	1	90	2.25e-31	114
sp|Q9NQ39|RS10L_HUMAN	tr|A0A1S3P7B1|A0A1S3P7B1_SALSA	62.500	96	33	2	1	95	5	98	2.51e-31	124
sp|Q9NQ39|RS10L_HUMAN	tr|M3Y7G5|M3Y7G5_MUSPF	62.245	98	30	2	1	95	5	98	2.62e-31	124
sp|Q9NQ39|RS10L_HUMAN	tr|A0A3Q1MRS3|A0A3Q1MRS3_BOVIN	62.887	97	31	3	1	95	5	98	3.00e-31	124
sp|Q9NQ39|RS10L_HUMAN	tr|A0A2K6G839|A0A2K6G839_PROCO	62.887	97	31	3	1	95	5	98	3.03e-31	124
sp|Q9NQ39|RS10L_HUMAN	tr|A0A340XTH9|A0A340XTH9_LIPVE	62.887	97	31	3	1	95	5	98	3.09e-31	124
sp|Q9NQ39|RS10L_HUMAN	tr|W5Q2U7|W5Q2U7_SHEEP	62.887	97	31	3	1	95	5	98	3.24e-31	124
sp|Q9NQ39|RS10L_HUMAN	sp|P46784|RS10B_YEAST	56.989	93	37	1	1	93	1	90	3.25e-31	113
sp|Q9NQ39|RS10L_HUMAN	tr|A0A1S3RU16|A0A1S3RU16_SALSA	63.542	96	32	2	1	95	5	98	3.79e-31	124
sp|Q9NQ39|RS10L_HUMAN	tr|G3SAE6|G3SAE6_GORGO	62.887	97	31	3	1	95	5	98	3.94e-31	123
sp|Q9NQ39|RS10L_HUMAN	tr|A0A286XBZ1|A0A286XBZ1_CAVPO	62.887	97	31	3	1	95	5	98	3.94e-31	123
sp|Q9NQ39|RS10L_HUMAN	tr|A0A2Y9RR12|A0A2Y9RR12_TRIMA	62.887	97	31	3	1	95	5	98	4.05e-31	123
sp|Q9NQ39|RS10L_HUMAN	sp|Q15149|PLEC_HUMAN	62.887	97	31	3	1	95	5	98	4.13e-31	123
sp|Q9NQ39|RS10L_HUMAN	tr|A0A455AYK3|A0A455AYK3_PHYMC	60.204	98	32	2	1	95	5	98	4.25e-31	117
sp|Q9NQ39|RS10L_HUMAN	tr|A0A2K5KN25|A0A2K5KN25_CERAT	62.887	97	31	3	1	95	5	98	4.55e-31	123
sp|Q9NQ39|RS10L_HUMAN	tr|A0A2U4CM35|A0A2U4CM35_TURTR	60.204	98	32	2	1	95	5	98	4.55e-31	117
sp|Q9NQ39|RS10L_HUMAN	tr|A0A096P3G2|A0A096P3G2_PAPAN	62.887	97	31	3	1	95	5	98	4.64e-31	123
sp|Q9NQ39|RS10L_HUMAN	tr|A0A337S671|A0A337S671_FELCA	63.918	97	30	3	1	95	5	98	4.69e-31	123
sp|Q9NQ39|RS10L_HUMAN	tr|A0A2K5UZP4|A0A2K5UZP4_MACFA	62.887	97	31	3	1	95	5	98	4.78e-31	123
sp|Q9NQ39|RS10L_HUMAN	tr|F7ABN9|F7ABN9_MACMU	62.887	97	31	3	1	95	139	232	5.42e-31	123
sp|Q9NQ39|RS10L_HUMAN	sp|Q9QXS1|PLEC_MOUSE	63.918	97	30	3	1	95	5	98	7.75e-31	122
sp|Q9NQ39|RS10L_HUMAN	tr|A0A2K6MGF8|A0A2K6MGF8_RHIBE	62.887	97	31	3	1	95	5	98	8.36e-31	122
sp|Q9NQ39|RS10L_HUMAN	tr|A0A1L8G0K5|A0A1L8G0K5_XENLA	48.667	150	63	5	1	144	5	146	8.90e-31	120
sp|Q9NQ39|RS10L_HUMAN	tr|A0A2K5YS76|A0A2K5YS76_MANLE	62.887	97	31	3	1	95	5	98	1.01e-30	122
sp|Q9NQ39|RS10L_HUMAN	tr|Q6CC88|Q6CC88_YARLI	49.167	120	57	2	1	119	48	164	1.20e-30	114
sp|Q9NQ39|RS10L_HUMAN	tr|G3HWJ2|G3HWJ2_CRIGR	63.918	97	30	3	1	95	5	98	1.81e-30	121
sp|Q9NQ39|RS10L_HUMAN	tr|B4FW06|B4FW06_MAIZE	41.975	162	85	3	1	162	1	153	2.19e-30	114
sp|Q9NQ39|RS10L_HUMAN	tr|A0A1S3GKI2|A0A1S3GKI2_DIPOR	61.224	98	31	2	1	95	5	98	2.38e-30	121
sp|Q9NQ39|RS10L_HUMAN	tr|A0A2Y9LVA6|A0A2Y9LVA6_DELLE	61.856	97	32	3	1	95	5	98	2.49e-30	121
sp|Q9NQ39|RS10L_HUMAN	tr|H2QWV3|H2QWV3_PANTR	61.856	97	32	3	1	95	5	98	3.33e-30	121
sp|Q9NQ39|RS10L_HUMAN	tr|A0A1D6PJ49|A0A1D6PJ49_MAIZE	48.000	125	51	2	1	125	1	111	3.57e-30	112
sp|Q9NQ39|RS10L_HUMAN	tr|A0A2R9CDC9|A0A2R9CDC9_PANPA	61.856	97	32	3	1	95	5	98	4.41e-30	120
sp|Q9NQ39|RS10L_HUMAN	tr|J7LC26|J7LC26_MAIZE	41.954	174	89	5	1	171	1	165	1.18e-29	112
sp|Q9NQ39|RS10L_HUMAN	tr|A0A151NZQ9|A0A151NZQ9_ALLMI	61.458	96	34	2	1	95	1	94	1.25e-29	111
sp|Q9NQ39|RS10L_HUMAN	tr|I3N3E7|I3N3E7_ICTTR	59.794	97	34	3	1	95	5	98	2.01e-29	119
sp|Q9NQ39|RS10L_HUMAN	sp|O77082|RS10_DICDI	49.462	93	45	1	2	94	3	93	2.19e-28	107
sp|Q9NQ39|RS10L_HUMAN	tr|A0A5F4WCP8|A0A5F4WCP8_CALJA	90.323	62	6	0	99	160	100	161	8.99e-28	107
sp|Q9NQ39|RS10L_HUMAN	tr|F5HE85|F5HE85_NEUCR	55.914	93	36	1	1	93	1	88	1.04e-27	106
sp|Q9NQ39|RS10L_HUMAN	tr|B8C179|B8C179_THAPS	52.688	93	42	1	1	93	1	91	1.98e-27	103
sp|Q9NQ39|RS10L_HUMAN	tr|G5AV89|G5AV89_HETGA	69.863	73	21	1	1	73	1	72	3.30e-27	102
sp|Q9NQ39|RS10L_HUMAN	tr|A0A2I3LCL1|A0A2I3LCL1_PAPAN	98.000	50	1	0	1	50	1	50	4.10e-27	103
sp|Q9NQ39|RS10L_HUMAN	tr|A0A2I3LCL1|A0A2I3LCL1_PAPAN	53.636	110	38	1	67	176	11	107	1.10e-17	79.0
sp|Q9NQ39|RS10L_HUMAN	tr|A0A445EQ56|A0A445EQ56_ARAHY	60.759	79	28	1	16	94	4	79	4.11e-27	105
sp|Q9NQ39|RS10L_HUMAN	tr|A0A3B4U8Z0|A0A3B4U8Z0_SERDU	54.737	95	40	2	1	94	1	93	1.51e-26	103
sp|Q9NQ39|RS10L_HUMAN	tr|A0A3Q2I9D1|A0A3Q2I9D1_HORSE	42.963	135	65	2	1	135	1	123	1.19e-25	100
sp|Q9NQ39|RS10L_HUMAN	tr|R1EIT6|R1EIT6_EMIHU	44.348	115	43	2	1	94	1	115	5.42e-25	99.8
sp|Q9NQ39|RS10L_HUMAN	tr|R1D8W1|R1D8W1_EMIHU	44.348	115	43	2	1	94	1	115	5.75e-25	99.8
sp|Q9NQ39|RS10L_HUMAN	tr|R1EUC2|R1EUC2_EMIHU	37.888	161	57	7	1	138	1	141	9.16e-20	86.3
sp|Q9NQ39|RS10L_HUMAN	tr|M0TVN1|M0TVN1_MUSAM	50.588	85	39	1	2	86	29	110	1.12e-19	87.0
sp|Q9NQ39|RS10L_HUMAN	tr|G3HCB9|G3HCB9_CRIGR	58.730	63	26	0	6	68	29	91	3.10e-18	80.1
sp|Q9NQ39|RS10L_HUMAN	tr|R1F2M9|R1F2M9_EMIHU	44.118	102	36	3	1	81	25	126	5.84e-18	80.5
sp|Q9NQ39|RS10L_HUMAN	tr|M0S661|M0S661_MUSAM	71.739	46	13	0	49	94	1	46	1.74e-16	77.0
sp|Q9NQ39|RS10L_HUMAN	tr|M0RRI0|M0RRI0_MUSAM	71.739	46	13	0	49	94	1	46	2.21e-16	76.6
sp|Q9NQ39|RS10L_HUMAN	tr|A0A091WGW3|A0A091WGW3_OPIHO	84.483	58	9	0	119	176	1	58	2.01e-15	72.0
sp|Q9NQ39|RS10L_HUMAN	tr|H0ZXT9|H0ZXT9_TAEGU	82.759	58	10	0	119	176	1	58	4.28e-14	68.6
sp|Q9NQ39|RS10L_HUMAN	tr|R0KI37|R0KI37_ANAPL	88.889	45	5	0	119	163	1	45	1.22e-10	59.3
sp|Q9NQ39|RS10L_HUMAN	tr|A0A091IAE4|A0A091IAE4_CALAN	86.207	58	8	0	119	176	1	58	2.60e-10	58.5
sp|Q9NQ39|RS10L_HUMAN	tr|A0A099Z1R0|A0A099Z1R0_TINGU	87.097	31	4	0	119	149	1	31	7.05e-09	54.7
sp|Q9NQ39|RS10L_HUMAN	tr|A0A091J3C5|A0A091J3C5_EGRGA	87.097	31	4	0	119	149	1	31	7.05e-09	54.7
sp|Q9NQ39|RS10L_HUMAN	tr|A0A093GY04|A0A093GY04_DRYPU	87.097	31	4	0	119	149	1	31	7.05e-09	54.7
sp|Q9NQ39|RS10L_HUMAN	tr|A0A1S3APF9|A0A1S3APF9_ERIEU	80.000	30	6	0	21	50	326	355	2.18e-08	57.8
sp|Q9NQ39|RS10L_HUMAN	tr|L5KZZ5|L5KZZ5_PTEAL	69.231	39	11	1	17	55	1919	1956	4.88e-07	54.3
sp|Q9NQ39|RS10L_HUMAN	tr|A0A2I3HMT8|A0A2I3HMT8_NOMLE	69.231	26	8	0	1	26	5	30	0.014	41.2
sp|Q9NQ39|RS10L_HUMAN	tr|A0A1U7QEM8|A0A1U7QEM8_MESAU	50.000	36	17	1	86	121	742	776	0.067	39.3
sp|Q9NQ39|RS10L_HUMAN	tr|G5ALU0|G5ALU0_HETGA	47.222	36	18	1	86	121	672	706	0.075	38.9
sp|Q9NQ39|RS10L_HUMAN	tr|A0A1S3GJN0|A0A1S3GJN0_DIPOR	50.000	36	17	1	86	121	673	707	0.087	38.9
sp|Q9NQ39|RS10L_HUMAN	tr|A0A287D6X1|A0A287D6X1_ICTTR	47.222	36	18	1	86	121	756	790	0.15	38.1
sp|Q9NQ39|RS10L_HUMAN	tr|H0UT79|H0UT79_CAVPO	47.222	36	18	1	86	121	716	750	0.24	37.4
sp|Q9NQ39|RS10L_HUMAN	tr|H2PJK1|H2PJK1_PONAB	47.222	36	18	1	86	121	744	778	0.27	37.4
sp|Q9NQ39|RS10L_HUMAN	tr|A0A2K5EQU9|A0A2K5EQU9_AOTNA	47.222	36	18	1	86	121	759	793	0.28	37.4
sp|Q9NQ39|RS10L_HUMAN	tr|A0A091E0L6|A0A091E0L6_FUKDA	47.222	36	18	1	86	121	573	607	0.28	37.4
sp|Q9NQ39|RS10L_HUMAN	tr|A0A2K5Z353|A0A2K5Z353_MANLE	47.222	36	18	1	86	121	686	720	0.29	37.4
sp|Q9NQ39|RS10L_HUMAN	tr|A0A2K6SM24|A0A2K6SM24_SAIBB	47.222	36	18	1	86	121	687	721	0.29	37.4
sp|Q9NQ39|RS10L_HUMAN	tr|A0A384BLX5|A0A384BLX5_URSMA	47.222	36	18	1	86	121	659	693	0.29	37.4
sp|Q9NQ39|RS10L_HUMAN	sp|Q9NR82|KCNQ5_HUMAN	47.222	36	18	1	86	121	740	774	0.29	37.4
sp|Q9NQ39|RS10L_HUMAN	tr|A0A2K6GP64|A0A2K6GP64_PROCO	47.222	36	18	1	86	121	757	791	0.30	37.4
sp|Q9NQ39|RS10L_HUMAN	tr|G1QKC9|G1QKC9_NOMLE	47.222	36	18	1	86	121	759	793	0.30	37.4
sp|Q9NQ39|RS10L_HUMAN	tr|F6Q5P1|F6Q5P1_MACMU	47.222	36	18	1	86	121	759	793	0.30	37.4
sp|Q9NQ39|RS10L_HUMAN	tr|A0A2K5W4Y5|A0A2K5W4Y5_MACFA	47.222	36	18	1	86	121	759	793	0.30	37.4
sp|Q9NQ39|RS10L_HUMAN	tr|A0A2K5L5Z3|A0A2K5L5Z3_CERAT	47.222	36	18	1	86	121	759	793	0.30	37.4
sp|Q9NQ39|RS10L_HUMAN	tr|F7GQY9|F7GQY9_CALJA	47.222	36	18	1	86	121	759	793	0.30	37.4
sp|Q9NQ39|RS10L_HUMAN	tr|A0A2K6N1Z4|A0A2K6N1Z4_RHIBE	47.222	36	18	1	86	121	759	793	0.30	37.0
sp|Q9NQ39|RS10L_HUMAN	tr|A0A2I3N4U3|A0A2I3N4U3_PAPAN	47.222	36	18	1	86	121	759	793	0.30	37.0
sp|Q9NQ39|RS10L_HUMAN	tr|A0A2U3WUM5|A0A2U3WUM5_ODORO	47.222	36	18	1	86	121	762	796	0.31	37.0
sp|Q9NQ39|RS10L_HUMAN	tr|A0A0D9RN61|A0A0D9RN61_CHLSB	47.222	36	18	1	86	121	574	608	0.33	37.0
sp|Q9NQ39|RS10L_HUMAN	tr|G1LMS1|G1LMS1_AILME	47.222	36	18	1	86	121	635	669	0.33	37.0
sp|Q9NQ39|RS10L_HUMAN	tr|A0A5F9CHI5|A0A5F9CHI5_RABIT	47.222	36	18	1	86	121	759	793	0.34	37.0
sp|Q9NQ39|RS10L_HUMAN	tr|M3XDV8|M3XDV8_FELCA	47.222	36	18	1	86	121	766	800	0.34	37.0
sp|Q9NQ39|RS10L_HUMAN	tr|A0A5F4CN74|A0A5F4CN74_CANLF	47.222	36	18	1	86	121	766	800	0.34	37.0
sp|Q9NQ39|RS10L_HUMAN	tr|M3XZ34|M3XZ34_MUSPF	44.444	36	19	1	86	121	611	645	1.0	35.4
sp|Q9NQ39|RS10L_HUMAN	tr|A0A2I3S1D1|A0A2I3S1D1_PANTR	44.444	36	19	1	86	121	759	793	1.0	35.4
sp|Q9NQ39|RS10L_HUMAN	tr|A0A2R9C3J4|A0A2R9C3J4_PANPA	44.444	36	19	1	86	121	759	793	1.0	35.4
sp|Q9NQ39|RS10L_HUMAN	tr|G3R701|G3R701_GORGO	44.444	36	19	1	86	121	759	793	1.0	35.4
sp|Q9NQ39|RS10L_HUMAN	tr|A0A2Y9DKN8|A0A2Y9DKN8_TRIMA	44.681	47	24	1	83	129	7	51	1.6	35.0
sp|Q9NQ39|RS10L_HUMAN	tr|G3HVN4|G3HVN4_CRIGR	53.125	32	14	1	90	121	36	66	2.5	33.9
sp|Q9NQ39|RS10L_HUMAN	tr|A0A060XWK9|A0A060XWK9_ONCMY	60.000	30	11	1	102	130	44	73	3.2	34.3
sp|Q9NQ39|RS10L_HUMAN	tr|A0A060XWK9|A0A060XWK9_ONCMY	48.780	41	20	1	91	130	25	65	5.3	33.5
sp|Q9NQ39|RS10L_HUMAN	tr|G1PTW5|G1PTW5_MYOLU	48.485	33	16	1	93	125	584	615	4.4	33.5
sp|Q9NQ39|RS10L_HUMAN	tr|A0A1D6K9B5|A0A1D6K9B5_MAIZE	53.846	26	9	1	18	43	43	65	4.9	32.0
sp|Q9NQ39|RS10L_HUMAN	tr|A0A4X2LMM8|A0A4X2LMM8_VOMUR	30.841	107	61	5	77	175	495	596	5.4	33.5
sp|Q9NQ39|RS10L_HUMAN	tr|B8BC43|B8BC43_ORYSI	29.070	86	54	2	34	114	70	153	5.6	33.1
sp|Q9NQ39|RS10L_HUMAN	tr|A0A455C3F8|A0A455C3F8_PHYMC	25.989	177	92	6	13	172	395	549	5.7	33.5
sp|Q9NQ39|RS10L_HUMAN	tr|E2BCC9|E2BCC9_HARSA	34.177	79	36	3	106	175	261	332	6.3	33.1
sp|Q9NQ40|S52A3_HUMAN	sp|Q9NQ40|S52A3_HUMAN	100.000	469	0	0	1	469	1	469	0.0	936
sp|Q9NQ40|S52A3_HUMAN	tr|G3QQS7|G3QQS7_GORGO	98.507	469	7	0	1	469	1	469	0.0	925
sp|Q9NQ40|S52A3_HUMAN	tr|G1RE05|G1RE05_NOMLE	98.507	469	7	0	1	469	1	469	0.0	924
sp|Q9NQ40|S52A3_HUMAN	tr|H2QJS8|H2QJS8_PANTR	97.881	472	7	1	1	469	1	472	0.0	919
sp|Q9NQ40|S52A3_HUMAN	tr|A0A2J8VIB2|A0A2J8VIB2_PONAB	97.655	469	11	0	1	469	1	469	0.0	915
sp|Q9NQ40|S52A3_HUMAN	tr|A0A096NV39|A0A096NV39_PAPAN	97.441	469	12	0	1	469	1	469	0.0	915
sp|Q9NQ40|S52A3_HUMAN	tr|A0A2K6LV57|A0A2K6LV57_RHIBE	97.222	468	13	0	1	468	1	468	0.0	914
sp|Q9NQ40|S52A3_HUMAN	tr|A0A2R9B4M5|A0A2R9B4M5_PANPA	97.669	472	8	1	1	469	1	472	0.0	914
sp|Q9NQ40|S52A3_HUMAN	tr|A0A2K5MBP0|A0A2K5MBP0_CERAT	97.441	469	12	0	1	469	1	469	0.0	914
sp|Q9NQ40|S52A3_HUMAN	tr|F7F4Y5|F7F4Y5_MACMU	97.015	469	14	0	1	469	1	469	0.0	912
sp|Q9NQ40|S52A3_HUMAN	tr|A0A2K5VXP1|A0A2K5VXP1_MACFA	97.015	469	14	0	1	469	1	469	0.0	912
sp|Q9NQ40|S52A3_HUMAN	tr|A0A2K6AKN2|A0A2K6AKN2_MANLE	97.015	469	14	0	1	469	1	469	0.0	910
sp|Q9NQ40|S52A3_HUMAN	tr|A0A0D9RDL8|A0A0D9RDL8_CHLSB	96.802	469	15	0	1	469	1	469	0.0	910
sp|Q9NQ40|S52A3_HUMAN	tr|A0A2K6T5F5|A0A2K6T5F5_SAIBB	93.817	469	29	0	1	469	1	469	0.0	884
sp|Q9NQ40|S52A3_HUMAN	tr|F7I496|F7I496_CALJA	93.817	469	29	0	1	469	1	469	0.0	865
sp|Q9NQ40|S52A3_HUMAN	tr|A0A2K6EQJ9|A0A2K6EQJ9_PROCO	83.369	469	75	1	1	469	1	466	0.0	772
sp|Q9NQ40|S52A3_HUMAN	tr|F1S866|F1S866_PIG	81.876	469	85	0	1	469	1	469	0.0	760
sp|Q9NQ40|S52A3_HUMAN	tr|A0A2K5DSP9|A0A2K5DSP9_AOTNA	94.264	401	23	0	1	401	1	401	0.0	760
sp|Q9NQ40|S52A3_HUMAN	tr|A0A2Y9FIT8|A0A2Y9FIT8_PHYMC	81.370	467	87	0	1	467	1	467	0.0	757
sp|Q9NQ40|S52A3_HUMAN	tr|A0A2U4CLX2|A0A2U4CLX2_TURTR	81.370	467	87	0	1	467	1	467	0.0	756
sp|Q9NQ40|S52A3_HUMAN	tr|A0A2Y9PTY0|A0A2Y9PTY0_DELLE	81.370	467	87	0	1	467	1	467	0.0	754
sp|Q9NQ40|S52A3_HUMAN	tr|E2RM06|E2RM06_CANLF	81.663	469	86	0	1	469	1	469	0.0	753
sp|Q9NQ40|S52A3_HUMAN	tr|A0A340Y1U8|A0A340Y1U8_LIPVE	81.370	467	87	0	1	467	1	467	0.0	753
sp|Q9NQ40|S52A3_HUMAN	tr|A0A2Y9D9M9|A0A2Y9D9M9_TRIMA	80.086	467	93	0	1	467	1	467	0.0	748
sp|Q9NQ40|S52A3_HUMAN	tr|A0A2U3X7W6|A0A2U3X7W6_LEPWE	81.064	470	88	1	1	469	1	470	0.0	744
sp|Q9NQ40|S52A3_HUMAN	tr|H0X7Z1|H0X7Z1_OTOGA	81.023	469	84	3	1	469	1	464	0.0	743
sp|Q9NQ40|S52A3_HUMAN	tr|M3WE72|M3WE72_FELCA	79.915	468	94	0	1	468	1	468	0.0	743
sp|Q9NQ40|S52A3_HUMAN	tr|A0A2U3VEX7|A0A2U3VEX7_ODORO	80.810	469	90	0	1	469	1	469	0.0	742
sp|Q9NQ40|S52A3_HUMAN	tr|A0A452FFH7|A0A452FFH7_CAPHI	79.744	469	93	1	1	469	64	530	0.0	739
sp|Q9NQ40|S52A3_HUMAN	sp|Q5E9R1|S52A3_BOVIN	79.104	469	96	1	1	469	1	467	0.0	736
sp|Q9NQ40|S52A3_HUMAN	tr|A0A384D3W3|A0A384D3W3_URSMA	81.023	469	89	0	1	469	1	469	0.0	735
sp|Q9NQ40|S52A3_HUMAN	sp|D2HSA6|S52A3_AILME	80.171	469	93	0	1	469	1	469	0.0	730
sp|Q9NQ40|S52A3_HUMAN	tr|H0V1F0|H0V1F0_CAVPO	78.252	469	96	1	1	469	1	463	0.0	729
sp|Q9NQ40|S52A3_HUMAN	tr|A0A1U7T2K5|A0A1U7T2K5_TARSY	80.297	472	85	4	1	469	1	467	0.0	729
sp|Q9NQ40|S52A3_HUMAN	tr|A0A1S2ZQW0|A0A1S2ZQW0_ERIEU	77.825	469	101	1	1	469	1	466	0.0	728
sp|Q9NQ40|S52A3_HUMAN	tr|G1M674|G1M674_AILME	79.957	469	94	0	1	469	1	469	0.0	726
sp|Q9NQ40|S52A3_HUMAN	tr|M3Z2K9|M3Z2K9_MUSPF	78.678	469	100	0	1	469	1	469	0.0	726
sp|Q9NQ40|S52A3_HUMAN	tr|A0A091DTQ1|A0A091DTQ1_FUKDA	76.759	469	100	2	1	469	1	460	0.0	714
sp|Q9NQ40|S52A3_HUMAN	tr|L5K0N3|L5K0N3_PTEAL	77.730	467	103	1	1	467	1	466	0.0	712
sp|Q9NQ40|S52A3_HUMAN	tr|G3T115|G3T115_LOXAF	77.516	467	105	0	1	467	1	467	0.0	706
sp|Q9NQ40|S52A3_HUMAN	tr|F7CKG6|F7CKG6_HORSE	79.229	467	97	0	1	467	118	584	0.0	700
sp|Q9NQ40|S52A3_HUMAN	tr|A0A1S3EQJ9|A0A1S3EQJ9_DIPOR	76.874	467	97	2	1	467	1	456	0.0	684
sp|Q9NQ40|S52A3_HUMAN	tr|G5C6M8|G5C6M8_HETGA	75.589	467	113	1	1	467	1	466	0.0	681
sp|Q9NQ40|S52A3_HUMAN	sp|Q9D6X5|S52A3_MOUSE	74.304	467	111	2	1	467	1	458	0.0	656
sp|Q9NQ40|S52A3_HUMAN	tr|W5QCD8|W5QCD8_SHEEP	78.986	414	85	1	1	414	58	469	0.0	648
sp|Q9NQ40|S52A3_HUMAN	tr|G3I8Z6|G3I8Z6_CRIGR	73.504	468	116	2	1	467	1	461	0.0	642
sp|Q9NQ40|S52A3_HUMAN	tr|G1P9T1|G1P9T1_MYOLU	71.130	478	128	3	1	469	1	477	0.0	631
sp|Q9NQ40|S52A3_HUMAN	tr|A0A1U7QHT9|A0A1U7QHT9_MESAU	72.805	467	121	1	1	467	1	461	0.0	631
sp|Q9NQ40|S52A3_HUMAN	tr|A0A4X2JYT0|A0A4X2JYT0_VOMUR	64.756	471	158	5	1	469	1	465	0.0	576
sp|Q9NQ40|S52A3_HUMAN	tr|A0A151N442|A0A151N442_ALLMI	59.149	470	162	3	1	469	1	441	4.22e-178	510
sp|Q9NQ40|S52A3_HUMAN	tr|A0A1U7SHG8|A0A1U7SHG8_ALLSI	59.362	470	161	3	1	469	1	441	6.68e-177	508
sp|Q9NQ40|S52A3_HUMAN	tr|A0A091JCQ0|A0A091JCQ0_EGRGA	57.684	475	174	4	1	469	1	454	6.72e-174	500
sp|Q9NQ40|S52A3_HUMAN	tr|A0A099Z837|A0A099Z837_TINGU	56.871	473	179	3	1	468	1	453	4.73e-172	496
sp|Q9NQ40|S52A3_HUMAN	tr|A0A087R8Q0|A0A087R8Q0_APTFO	57.294	473	177	4	1	468	1	453	1.04e-171	494
sp|Q9NQ40|S52A3_HUMAN	tr|G1MQV3|G1MQV3_MELGA	55.532	479	176	3	1	468	1	453	4.43e-171	493
sp|Q9NQ40|S52A3_HUMAN	tr|A0A226NJV3|A0A226NJV3_CALSU	55.324	479	177	3	1	468	1	453	6.86e-171	493
sp|Q9NQ40|S52A3_HUMAN	tr|H9GH82|H9GH82_ANOCA	54.375	480	187	6	1	469	1	459	1.45e-169	489
sp|Q9NQ40|S52A3_HUMAN	tr|H2T1X9|H2T1X9_TAKRU	54.545	473	181	6	1	468	1	444	4.11e-168	485
sp|Q9NQ40|S52A3_HUMAN	tr|H0Z8U9|H0Z8U9_TAEGU	53.782	476	191	3	1	469	1	454	8.23e-168	485
sp|Q9NQ40|S52A3_HUMAN	tr|A0A3B4T7G1|A0A3B4T7G1_SERDU	52.842	475	188	4	1	468	1	446	6.17e-166	480
sp|Q9NQ40|S52A3_HUMAN	tr|A0A4X2JWB5|A0A4X2JWB5_VOMUR	56.838	468	164	6	1	467	1	431	1.57e-165	478
sp|Q9NQ40|S52A3_HUMAN	tr|A0A091I953|A0A091I953_CALAN	55.907	474	184	3	1	469	1	454	4.21e-165	478
sp|Q9NQ40|S52A3_HUMAN	tr|A0A1L8ET97|A0A1L8ET97_XENLA	53.151	476	191	6	1	467	1	453	7.41e-164	475
sp|Q9NQ40|S52A3_HUMAN	tr|A0A0Q3Q4Z5|A0A0Q3Q4Z5_AMAAE	56.211	475	181	4	1	469	1	454	1.95e-163	474
sp|Q9NQ40|S52A3_HUMAN	tr|A0A5F9CB92|A0A5F9CB92_RABIT	71.745	361	97	3	1	358	1	359	1.88e-162	476
sp|Q9NQ40|S52A3_HUMAN	tr|A0A093GGN5|A0A093GGN5_DRYPU	55.814	473	182	4	1	467	1	452	3.13e-161	468
sp|Q9NQ40|S52A3_HUMAN	tr|A0A060W416|A0A060W416_ONCMY	51.363	477	196	3	1	468	1	450	6.27e-161	467
sp|Q9NQ40|S52A3_HUMAN	tr|A0A060WKH5|A0A060WKH5_ONCMY	52.411	477	191	4	1	468	1	450	1.22e-157	459
sp|Q9NQ40|S52A3_HUMAN	tr|K7GHW7|K7GHW7_PELSI	55.789	475	152	4	1	469	1	423	3.59e-157	457
sp|Q9NQ40|S52A3_HUMAN	tr|A0A1S3LL36|A0A1S3LL36_SALSA	52.521	476	192	4	1	468	1	450	4.72e-157	457
sp|Q9NQ40|S52A3_HUMAN	tr|A0A1S3MH23|A0A1S3MH23_SALSA	52.941	476	190	6	1	468	1	450	2.18e-155	453
sp|Q9NQ40|S52A3_HUMAN	tr|F7DWN9|F7DWN9_ORNAN	56.838	468	155	3	1	467	8	429	3.44e-154	449
sp|Q9NQ40|S52A3_HUMAN	sp|B5X4H8|RFT2_SALSA	51.559	481	194	6	1	467	1	456	9.19e-153	447
sp|Q9NQ40|S52A3_HUMAN	tr|A0A1S2X1C2|A0A1S2X1C2_SALSA	51.559	481	194	6	1	467	1	456	9.19e-153	447
sp|Q9NQ40|S52A3_HUMAN	tr|A0A1S3RVD7|A0A1S3RVD7_SALSA	51.143	481	196	6	1	467	1	456	8.90e-151	442
sp|Q9NQ40|S52A3_HUMAN	tr|G3NDD8|G3NDD8_GASAC	49.053	475	206	4	1	467	1	447	9.64e-146	429
sp|Q9NQ40|S52A3_HUMAN	tr|G3NPG5|G3NPG5_GASAC	50.617	486	191	7	1	468	1	455	8.87e-144	424
sp|Q9NQ40|S52A3_HUMAN	tr|A0A3B4UAF3|A0A3B4UAF3_SERDU	49.378	482	204	5	1	468	1	456	7.09e-143	421
sp|Q9NQ40|S52A3_HUMAN	tr|H2S3Z9|H2S3Z9_TAKRU	47.447	470	216	4	1	468	1	441	2.14e-136	404
sp|Q9NQ40|S52A3_HUMAN	tr|A0A3B4U942|A0A3B4U942_SERDU	47.034	472	202	5	1	468	9	436	2.16e-136	404
sp|Q9NQ40|S52A3_HUMAN	tr|A0A060W9C2|A0A060W9C2_ONCMY	47.679	474	211	4	1	468	1	443	6.24e-132	393
sp|Q9NQ40|S52A3_HUMAN	tr|A0A1S3PXT0|A0A1S3PXT0_SALSA	47.589	477	207	5	1	468	1	443	1.59e-131	392
sp|Q9NQ40|S52A3_HUMAN	tr|A0A3B5KHB1|A0A3B5KHB1_TAKRU	46.170	483	205	5	14	468	1	456	4.34e-127	381
sp|Q9NQ40|S52A3_HUMAN	tr|A0A1L8FUC5|A0A1L8FUC5_XENLA	45.934	455	187	6	16	468	16	413	9.43e-118	356
sp|Q9NQ40|S52A3_HUMAN	tr|A0A060W8U8|A0A060W8U8_ONCMY	40.851	470	234	7	2	467	9	438	2.70e-103	320
sp|Q9NQ40|S52A3_HUMAN	tr|A0A1S3PZ77|A0A1S3PZ77_SALSA	40.213	470	237	6	2	467	9	438	2.31e-101	315
sp|Q9NQ40|S52A3_HUMAN	tr|A0A3B4U955|A0A3B4U955_SERDU	38.593	469	246	4	2	467	10	439	7.60e-100	311
sp|Q9NQ40|S52A3_HUMAN	tr|A0A1U7SM78|A0A1U7SM78_ALLSI	41.189	471	227	5	1	467	8	432	3.58e-98	306
sp|Q9NQ40|S52A3_HUMAN	tr|A0A1L8G0M9|A0A1L8G0M9_XENLA	40.213	470	235	5	4	468	17	445	2.92e-96	302
sp|Q9NQ40|S52A3_HUMAN	tr|A0A060XE03|A0A060XE03_ONCMY	48.148	378	143	5	104	467	159	497	6.52e-96	303
sp|Q9NQ40|S52A3_HUMAN	tr|G3NDE7|G3NDE7_GASAC	39.186	467	245	3	2	467	9	437	1.23e-95	300
sp|Q9NQ40|S52A3_HUMAN	tr|Q66KK1|Q66KK1_XENTR	41.578	469	230	6	4	468	9	437	6.70e-95	298
sp|Q9NQ40|S52A3_HUMAN	tr|H9G3L8|H9G3L8_ANOCA	41.263	475	239	5	2	469	9	450	2.72e-94	297
sp|Q9NQ40|S52A3_HUMAN	tr|A0A5G3I0W2|A0A5G3I0W2_XENTR	41.791	469	229	6	4	468	67	495	4.26e-94	298
sp|Q9NQ40|S52A3_HUMAN	tr|H2S1T4|H2S1T4_TAKRU	41.505	465	230	5	6	467	13	438	2.71e-91	289
sp|Q9NQ40|S52A3_HUMAN	tr|A0A2I0LGQ6|A0A2I0LGQ6_COLLI	55.273	275	95	2	211	469	3	265	3.27e-90	280
sp|Q9NQ40|S52A3_HUMAN	tr|E9FST7|E9FST7_DAPPU	38.025	476	242	9	4	459	12	454	5.99e-90	286
sp|Q9NQ40|S52A3_HUMAN	tr|A0A1L8G0H7|A0A1L8G0H7_XENLA	46.218	357	159	6	16	369	16	342	3.80e-89	280
sp|Q9NQ40|S52A3_HUMAN	tr|I3MVY7|I3MVY7_ICTTR	69.302	215	52	2	1	201	1	215	1.01e-87	272
sp|Q9NQ40|S52A3_HUMAN	tr|A0A067RD00|A0A067RD00_ZOONE	35.029	511	250	6	2	464	82	558	2.93e-86	280
sp|Q9NQ40|S52A3_HUMAN	tr|G3HWL9|G3HWL9_CRIGR	40.167	478	232	6	4	467	11	448	5.48e-86	275
sp|Q9NQ40|S52A3_HUMAN	tr|Q9V9S9|Q9V9S9_DROME	36.933	463	238	6	2	461	73	484	6.56e-86	276
sp|Q9NQ40|S52A3_HUMAN	tr|A0A452EML4|A0A452EML4_CAPHI	41.286	482	218	8	4	467	11	445	1.31e-85	275
sp|Q9NQ40|S52A3_HUMAN	tr|H9GNM4|H9GNM4_ANOCA	44.913	403	176	4	1	402	7	364	1.62e-85	271
sp|Q9NQ40|S52A3_HUMAN	tr|A0A286XC12|A0A286XC12_CAVPO	39.570	465	240	6	4	463	11	439	1.84e-83	269
sp|Q9NQ40|S52A3_HUMAN	tr|A0A4X2MCW2|A0A4X2MCW2_VOMUR	41.826	471	244	8	6	467	21	470	3.09e-83	269
sp|Q9NQ40|S52A3_HUMAN	tr|A0A0L0CEQ2|A0A0L0CEQ2_LUCCU	35.518	473	254	8	4	462	115	550	3.64e-83	271
sp|Q9NQ40|S52A3_HUMAN	tr|G3RHZ9|G3RHZ9_GORGO	40.881	477	228	7	4	467	11	446	6.79e-82	265
sp|Q9NQ40|S52A3_HUMAN	sp|Q9NWF4|S52A1_HUMAN	40.671	477	229	7	4	467	11	446	1.82e-81	264
sp|Q9NQ40|S52A3_HUMAN	tr|G5C5S8|G5C5S8_HETGA	39.958	473	234	5	4	467	11	442	2.87e-81	263
sp|Q9NQ40|S52A3_HUMAN	tr|A0A2R9BPA1|A0A2R9BPA1_PANPA	40.461	477	230	7	4	467	11	446	3.31e-81	263
sp|Q9NQ40|S52A3_HUMAN	tr|K6Z975|K6Z975_PANTR	40.461	477	230	7	4	467	11	446	6.56e-81	262
sp|Q9NQ40|S52A3_HUMAN	tr|H0XBW1|H0XBW1_OTOGA	40.126	476	231	7	4	467	11	444	8.37e-81	262
sp|Q9NQ40|S52A3_HUMAN	tr|A0A2J8SPV5|A0A2J8SPV5_PONAB	40.671	477	229	7	4	467	11	446	8.67e-81	262
sp|Q9NQ40|S52A3_HUMAN	tr|A0A2Y9ELD3|A0A2Y9ELD3_PHYMC	41.350	474	226	9	4	467	11	442	4.53e-80	260
sp|Q9NQ40|S52A3_HUMAN	sp|Q9D8F3|S52A2_MOUSE	40.592	473	237	6	4	467	11	448	7.69e-80	259
sp|Q9NQ40|S52A3_HUMAN	tr|A0A091DHS0|A0A091DHS0_FUKDA	39.827	462	229	7	14	467	1	421	1.01e-79	258
sp|Q9NQ40|S52A3_HUMAN	tr|A0A384BIA4|A0A384BIA4_URSMA	40.956	481	219	9	4	467	11	443	8.26e-79	257
sp|Q9NQ40|S52A3_HUMAN	tr|A0A2Y9E6R9|A0A2Y9E6R9_TRIMA	38.086	491	227	7	4	467	52	492	1.58e-78	258
sp|Q9NQ40|S52A3_HUMAN	tr|A0A2Y9LR38|A0A2Y9LR38_DELLE	40.928	474	228	8	4	467	11	442	2.16e-77	253
sp|Q9NQ40|S52A3_HUMAN	sp|Q863Y7|S52A2_PIG	40.795	478	225	10	4	467	11	444	1.11e-76	251
sp|Q9NQ40|S52A3_HUMAN	tr|F1RSN6|F1RSN6_PIG	40.795	478	225	10	4	467	11	444	1.24e-76	251
sp|Q9NQ40|S52A3_HUMAN	tr|A0A2U3YRK6|A0A2U3YRK6_LEPWE	41.649	473	227	7	4	467	11	443	1.09e-75	249
sp|Q9NQ40|S52A3_HUMAN	tr|A0A2K5VF74|A0A2K5VF74_MACFA	40.671	477	229	7	4	467	11	446	2.86e-75	248
sp|Q9NQ40|S52A3_HUMAN	tr|L5KK67|L5KK67_PTEAL	37.378	511	230	9	4	467	11	478	3.28e-75	248
sp|Q9NQ40|S52A3_HUMAN	tr|E2RP36|E2RP36_CANLF	40.000	475	230	8	6	467	13	445	3.96e-75	247
sp|Q9NQ40|S52A3_HUMAN	tr|A0A1U7UQN0|A0A1U7UQN0_TARSY	40.842	475	222	9	4	463	11	441	4.60e-75	247
sp|Q9NQ40|S52A3_HUMAN	tr|M3W888|M3W888_FELCA	39.832	477	234	7	4	467	11	447	1.03e-74	246
sp|Q9NQ40|S52A3_HUMAN	tr|A0A0D9RKA1|A0A0D9RKA1_CHLSB	40.671	477	229	7	4	467	11	446	1.48e-74	246
sp|Q9NQ40|S52A3_HUMAN	tr|A0A2K5XHI8|A0A2K5XHI8_MANLE	40.461	477	230	7	4	467	11	446	1.72e-74	246
sp|Q9NQ40|S52A3_HUMAN	tr|A0A096P2J4|A0A096P2J4_PAPAN	40.461	477	230	7	4	467	11	446	1.77e-74	246
sp|Q9NQ40|S52A3_HUMAN	tr|A0A340XWK8|A0A340XWK8_LIPVE	39.619	472	237	5	4	467	11	442	2.12e-74	245
sp|Q9NQ40|S52A3_HUMAN	tr|A0A5F7ZV03|A0A5F7ZV03_MACMU	38.659	507	227	9	4	467	11	476	2.30e-74	246
sp|Q9NQ40|S52A3_HUMAN	tr|A0A2K5YRS3|A0A2K5YRS3_MANLE	42.405	474	221	8	4	467	11	442	3.25e-74	245
sp|Q9NQ40|S52A3_HUMAN	tr|A0A2K5LM37|A0A2K5LM37_CERAT	42.194	474	222	8	4	467	11	442	5.30e-74	244
sp|Q9NQ40|S52A3_HUMAN	tr|A0A096NFN9|A0A096NFN9_PAPAN	42.194	474	222	8	4	467	11	442	7.62e-74	244
sp|Q9NQ40|S52A3_HUMAN	sp|Q9HAB3|S52A2_HUMAN	41.756	467	235	5	4	467	11	443	1.26e-73	243
sp|Q9NQ40|S52A3_HUMAN	tr|A0A2K5KNC9|A0A2K5KNC9_CERAT	40.461	477	230	7	4	467	11	446	1.93e-73	243
sp|Q9NQ40|S52A3_HUMAN	tr|A0A1S3W3W0|A0A1S3W3W0_ERIEU	40.000	475	228	7	4	463	11	443	4.35e-73	242
sp|Q9NQ40|S52A3_HUMAN	tr|G7N0B7|G7N0B7_MACMU	42.675	471	224	8	4	467	11	442	8.28e-73	241
sp|Q9NQ40|S52A3_HUMAN	tr|G8F5V8|G8F5V8_MACFA	42.675	471	224	8	4	467	11	442	8.28e-73	241
sp|Q9NQ40|S52A3_HUMAN	tr|A0A2K5BZN0|A0A2K5BZN0_AOTNA	42.217	469	230	7	4	467	11	443	1.30e-72	241
sp|Q9NQ40|S52A3_HUMAN	tr|G3SIW6|G3SIW6_GORGO	41.756	467	235	5	4	467	11	443	4.92e-72	239
sp|Q9NQ40|S52A3_HUMAN	tr|A0A0D9R842|A0A0D9R842_CHLSB	42.194	474	222	8	4	467	11	442	9.47e-72	238
sp|Q9NQ40|S52A3_HUMAN	tr|H0XU85|H0XU85_OTOGA	38.669	481	233	8	3	467	10	444	1.46e-71	238
sp|Q9NQ40|S52A3_HUMAN	tr|A0A2K6MA30|A0A2K6MA30_RHIBE	42.251	471	226	8	4	467	11	442	2.39e-71	237
sp|Q9NQ40|S52A3_HUMAN	tr|A0A1U8CMJ4|A0A1U8CMJ4_MESAU	39.832	477	235	6	4	467	12	449	4.30e-71	237
sp|Q9NQ40|S52A3_HUMAN	tr|A0A2R9BYT8|A0A2R9BYT8_PANPA	41.453	468	236	6	4	467	11	444	4.52e-71	237
sp|Q9NQ40|S52A3_HUMAN	tr|A0A2U3VZ19|A0A2U3VZ19_ODORO	39.050	484	224	7	4	467	11	443	7.90e-71	236
sp|Q9NQ40|S52A3_HUMAN	tr|I3N0N4|I3N0N4_ICTTR	39.958	473	227	7	4	463	11	439	1.18e-70	236
sp|Q9NQ40|S52A3_HUMAN	tr|G3UK28|G3UK28_LOXAF	39.741	463	229	6	12	467	19	438	8.50e-70	233
sp|Q9NQ40|S52A3_HUMAN	tr|A0A2I3T6E3|A0A2I3T6E3_PANTR	39.792	480	234	7	4	467	11	451	3.30e-69	232
sp|Q9NQ40|S52A3_HUMAN	tr|A0A2K6GII3|A0A2K6GII3_PROCO	40.042	477	231	9	4	467	11	445	7.59e-69	231
sp|Q9NQ40|S52A3_HUMAN	tr|G1RI31|G1RI31_NOMLE	39.792	480	234	7	4	467	11	451	1.17e-68	231
sp|Q9NQ40|S52A3_HUMAN	tr|W5JJL2|W5JJL2_ANODA	34.461	473	257	5	5	463	39	472	3.42e-68	230
sp|Q9NQ40|S52A3_HUMAN	tr|A0A3Q1N6I5|A0A3Q1N6I5_BOVIN	41.463	451	200	9	4	437	11	414	4.68e-68	229
sp|Q9NQ40|S52A3_HUMAN	tr|H2PRG6|H2PRG6_PONAB	40.899	467	233	6	4	467	11	437	1.27e-66	225
sp|Q9NQ40|S52A3_HUMAN	tr|E2BEL5|E2BEL5_HARSA	32.613	463	262	7	4	464	42	456	1.33e-66	225
sp|Q9NQ40|S52A3_HUMAN	tr|A0A2K6GAU9|A0A2K6GAU9_PROCO	38.365	477	237	9	4	467	11	443	6.86e-66	223
sp|Q9NQ40|S52A3_HUMAN	tr|G1RCG9|G1RCG9_NOMLE	36.688	477	210	9	4	467	11	408	7.83e-63	214
sp|Q9NQ40|S52A3_HUMAN	tr|F6RMV8|F6RMV8_CALJA	39.066	471	242	8	4	467	11	443	6.53e-62	213
sp|Q9NQ40|S52A3_HUMAN	tr|A0A151M5X0|A0A151M5X0_ALLMI	45.810	358	137	5	1	358	1	301	1.68e-61	207
sp|Q9NQ40|S52A3_HUMAN	tr|A0A0L7LLS9|A0A0L7LLS9_9NEOP	38.000	350	158	6	5	354	42	332	1.86e-60	206
sp|Q9NQ40|S52A3_HUMAN	tr|A0A2K6U580|A0A2K6U580_SAIBB	38.987	454	233	8	21	467	28	444	1.28e-59	207
sp|Q9NQ40|S52A3_HUMAN	tr|A0A1S3GKH2|A0A1S3GKH2_DIPOR	38.851	435	209	8	35	463	29	412	7.75e-59	204
sp|Q9NQ40|S52A3_HUMAN	tr|A0A194PV93|A0A194PV93_PAPXU	33.624	458	243	7	3	460	8	404	5.78e-55	194
sp|Q9NQ40|S52A3_HUMAN	tr|A0A194PVX2|A0A194PVX2_PAPXU	35.746	456	232	6	8	463	87	481	3.21e-54	194
sp|Q9NQ40|S52A3_HUMAN	tr|K7ET46|K7ET46_PONAB	38.576	337	170	5	14	347	1	303	3.24e-54	188
sp|Q9NQ40|S52A3_HUMAN	tr|M3Y4Z7|M3Y4Z7_MUSPF	38.095	441	221	8	37	467	11	409	1.87e-53	189
sp|Q9NQ40|S52A3_HUMAN	tr|A0A3Q2GWS1|A0A3Q2GWS1_HORSE	38.293	410	200	6	4	402	11	378	1.38e-52	189
sp|Q9NQ40|S52A3_HUMAN	tr|A0A5F4VVS0|A0A5F4VVS0_CALJA	39.140	442	220	8	35	467	285	686	1.83e-51	190
sp|Q9NQ40|S52A3_HUMAN	tr|A0A2K5CY72|A0A2K5CY72_AOTNA	35.759	481	221	8	33	467	27	465	8.62e-50	181
sp|Q9NQ40|S52A3_HUMAN	tr|A0A2K6K1Y7|A0A2K6K1Y7_RHIBE	38.398	362	170	8	4	353	11	331	1.11e-48	177
sp|Q9NQ40|S52A3_HUMAN	tr|H9J8M0|H9J8M0_BOMMO	40.336	238	107	4	7	244	91	293	2.24e-41	158
sp|Q9NQ40|S52A3_HUMAN	tr|H9J8M0|H9J8M0_BOMMO	43.151	146	79	4	320	463	293	436	7.04e-13	76.3
sp|Q9NQ40|S52A3_HUMAN	tr|A0A060WCS5|A0A060WCS5_ONCMY	59.375	128	52	0	340	467	1	128	4.15e-41	148
sp|Q9NQ40|S52A3_HUMAN	tr|G1LGP0|G1LGP0_AILME	48.634	183	88	3	4	183	11	190	9.46e-39	150
sp|Q9NQ40|S52A3_HUMAN	tr|G1LGP0|G1LGP0_AILME	46.766	201	101	1	267	467	249	443	3.94e-38	149
sp|Q9NQ40|S52A3_HUMAN	tr|G3PDD3|G3PDD3_GASAC	69.565	92	28	0	378	469	1	92	1.01e-36	135
sp|Q9NQ40|S52A3_HUMAN	tr|A0A151N927|A0A151N927_ALLMI	53.285	137	64	0	333	469	121	257	2.98e-35	136
sp|Q9NQ40|S52A3_HUMAN	tr|A0A151N927|A0A151N927_ALLMI	60.465	43	17	0	2	44	67	109	1.46e-06	55.1
sp|Q9NQ40|S52A3_HUMAN	tr|W5PWJ1|W5PWJ1_SHEEP	52.071	169	81	0	299	467	252	420	1.90e-34	138
sp|Q9NQ40|S52A3_HUMAN	tr|W5PWJ1|W5PWJ1_SHEEP	51.351	148	67	2	4	149	11	155	1.08e-29	125
sp|Q9NQ40|S52A3_HUMAN	tr|A0A3Q0HAC6|A0A3Q0HAC6_ALLSI	43.636	165	90	2	306	467	116	280	4.83e-26	113
sp|Q9NQ40|S52A3_HUMAN	tr|A0A3Q0HAC6|A0A3Q0HAC6_ALLSI	57.627	59	22	1	2	60	9	64	9.93e-10	65.5
sp|Q9NQ40|S52A3_HUMAN	tr|A0A1U7UFS3|A0A1U7UFS3_TARSY	40.361	166	94	2	12	177	19	179	3.43e-20	98.2
sp|Q9NQ40|S52A3_HUMAN	tr|A0A1U7UFS3|A0A1U7UFS3_TARSY	42.169	166	91	1	298	463	259	419	3.10e-15	83.2
sp|Q9NQ40|S52A3_HUMAN	tr|K7EH96|K7EH96_ORNAN	48.958	96	49	0	374	469	81	176	1.71e-17	85.5
sp|Q9NQ40|S52A3_HUMAN	tr|A0A151M5X5|A0A151M5X5_ALLMI	63.889	72	26	0	378	449	1	72	6.95e-17	89.0
sp|Q9NQ40|S52A3_HUMAN	tr|A0A1U7SP47|A0A1U7SP47_ALLSI	31.696	224	113	2	55	278	1	184	9.78e-17	84.0
sp|Q9NQ40|S52A3_HUMAN	tr|A0A151PJ84|A0A151PJ84_ALLMI	35.938	128	79	2	343	467	1	128	2.67e-09	61.2
sp|Q9NQ40|S52A3_HUMAN	tr|A0A445BX56|A0A445BX56_ARAHY	26.207	145	79	6	25	161	82	206	2.2	36.2
sp|Q9NQ48|LZTL1_HUMAN	sp|Q9NQ48|LZTL1_HUMAN	100.000	299	0	0	1	299	1	299	0.0	595
sp|Q9NQ48|LZTL1_HUMAN	sp|Q5RBR4|LZTL1_PONAB	99.331	299	2	0	1	299	1	299	0.0	593
sp|Q9NQ48|LZTL1_HUMAN	tr|H2QMG1|H2QMG1_PANTR	99.331	299	2	0	1	299	1	299	0.0	592
sp|Q9NQ48|LZTL1_HUMAN	tr|A0A2R8Z981|A0A2R8Z981_PANPA	99.331	299	2	0	1	299	1	299	0.0	592
sp|Q9NQ48|LZTL1_HUMAN	tr|G1R2E6|G1R2E6_NOMLE	98.997	299	3	0	1	299	1	299	0.0	591
sp|Q9NQ48|LZTL1_HUMAN	tr|A0A096NFL2|A0A096NFL2_PAPAN	98.997	299	3	0	1	299	1	299	0.0	591
sp|Q9NQ48|LZTL1_HUMAN	tr|A0A2K6A4E8|A0A2K6A4E8_MANLE	98.997	299	3	0	1	299	1	299	0.0	591
sp|Q9NQ48|LZTL1_HUMAN	tr|H9ESK6|H9ESK6_MACMU	98.997	299	3	0	1	299	1	299	0.0	591
sp|Q9NQ48|LZTL1_HUMAN	tr|A0A2K5WC90|A0A2K5WC90_MACFA	98.997	299	3	0	1	299	1	299	0.0	591
sp|Q9NQ48|LZTL1_HUMAN	tr|A0A2K5L7H0|A0A2K5L7H0_CERAT	98.662	299	4	0	1	299	9	307	0.0	589
sp|Q9NQ48|LZTL1_HUMAN	tr|A0A2I2YVN9|A0A2I2YVN9_GORGO	99.331	299	2	0	1	299	60	358	0.0	588
sp|Q9NQ48|LZTL1_HUMAN	sp|Q4R6V9|LZTL1_MACFA	98.328	299	5	0	1	299	1	299	0.0	586
sp|Q9NQ48|LZTL1_HUMAN	tr|A0A2K6LI43|A0A2K6LI43_RHIBE	98.662	299	3	1	1	299	1	298	0.0	583
sp|Q9NQ48|LZTL1_HUMAN	tr|A0A2K6UJF9|A0A2K6UJF9_SAIBB	97.659	299	7	0	1	299	1	299	0.0	583
sp|Q9NQ48|LZTL1_HUMAN	tr|A0A5F4VYV2|A0A5F4VYV2_CALJA	97.324	299	8	0	1	299	9	307	0.0	582
sp|Q9NQ48|LZTL1_HUMAN	tr|A0A1U7UW38|A0A1U7UW38_TARSY	95.318	299	14	0	1	299	1	299	0.0	571
sp|Q9NQ48|LZTL1_HUMAN	tr|A0A2Y9N4F4|A0A2Y9N4F4_DELLE	94.983	299	15	0	1	299	1	299	0.0	567
sp|Q9NQ48|LZTL1_HUMAN	tr|A0A2Y9FFS5|A0A2Y9FFS5_PHYMC	94.649	299	16	0	1	299	1	299	0.0	564
sp|Q9NQ48|LZTL1_HUMAN	tr|A0A2U4CAS2|A0A2U4CAS2_TURTR	94.314	299	17	0	1	299	1	299	0.0	563
sp|Q9NQ48|LZTL1_HUMAN	tr|A0A2K6G3F8|A0A2K6G3F8_PROCO	93.980	299	18	0	1	299	1	299	0.0	562
sp|Q9NQ48|LZTL1_HUMAN	tr|A0A2Y9QKQ3|A0A2Y9QKQ3_TRIMA	93.960	298	18	0	2	299	11	308	0.0	561
sp|Q9NQ48|LZTL1_HUMAN	tr|A0A2U3YCA2|A0A2U3YCA2_LEPWE	93.311	299	20	0	1	299	1	299	0.0	561
sp|Q9NQ48|LZTL1_HUMAN	tr|G1SYN3|G1SYN3_RABIT	92.977	299	21	0	1	299	1	299	0.0	561
sp|Q9NQ48|LZTL1_HUMAN	tr|A0A5G2QML6|A0A5G2QML6_PIG	93.960	298	18	0	2	299	23	320	0.0	558
sp|Q9NQ48|LZTL1_HUMAN	tr|I3M370|I3M370_ICTTR	92.977	299	21	0	1	299	1	299	0.0	556
sp|Q9NQ48|LZTL1_HUMAN	tr|H0X602|H0X602_OTOGA	94.631	298	15	1	2	299	2	298	0.0	556
sp|Q9NQ48|LZTL1_HUMAN	tr|G1P887|G1P887_MYOLU	92.617	298	22	0	2	299	2	299	0.0	556
sp|Q9NQ48|LZTL1_HUMAN	tr|A0A2U3VV23|A0A2U3VV23_ODORO	92.308	299	23	0	1	299	1	299	0.0	555
sp|Q9NQ48|LZTL1_HUMAN	sp|Q3ZBL4|LZTL1_BOVIN	92.642	299	22	0	1	299	1	299	0.0	555
sp|Q9NQ48|LZTL1_HUMAN	tr|L5KEP6|L5KEP6_PTEAL	94.218	294	17	0	1	294	1	294	0.0	554
sp|Q9NQ48|LZTL1_HUMAN	tr|M3W6J9|M3W6J9_FELCA	93.311	299	19	1	1	299	1	298	0.0	553
sp|Q9NQ48|LZTL1_HUMAN	tr|A0A3Q2H887|A0A3Q2H887_HORSE	93.289	298	20	0	2	299	89	386	0.0	553
sp|Q9NQ48|LZTL1_HUMAN	tr|M3YV44|M3YV44_MUSPF	91.639	299	25	0	1	299	1	299	0.0	552
sp|Q9NQ48|LZTL1_HUMAN	tr|A0A0D9RUP7|A0A0D9RUP7_CHLSB	98.582	282	4	0	18	299	1	282	0.0	552
sp|Q9NQ48|LZTL1_HUMAN	tr|E2RTL3|E2RTL3_CANLF	91.639	299	25	0	1	299	1	299	0.0	551
sp|Q9NQ48|LZTL1_HUMAN	tr|G3T581|G3T581_LOXAF	91.946	298	24	0	2	299	1	298	0.0	551
sp|Q9NQ48|LZTL1_HUMAN	tr|A0A1S3GAM9|A0A1S3GAM9_DIPOR	91.639	299	25	0	1	299	1	299	0.0	548
sp|Q9NQ48|LZTL1_HUMAN	sp|Q9JHQ5|LZTL1_MOUSE	90.970	299	27	0	1	299	1	299	0.0	547
sp|Q9NQ48|LZTL1_HUMAN	tr|A0A1U7R991|A0A1U7R991_MESAU	90.635	299	28	0	1	299	1	299	0.0	543
sp|Q9NQ48|LZTL1_HUMAN	tr|W5PIK1|W5PIK1_SHEEP	92.642	299	22	0	1	299	1	299	0.0	538
sp|Q9NQ48|LZTL1_HUMAN	tr|A0A452FVD5|A0A452FVD5_CAPHI	92.617	298	22	0	2	299	5	302	0.0	536
sp|Q9NQ48|LZTL1_HUMAN	tr|G1M0S6|G1M0S6_AILME	92.617	298	22	0	2	299	2	299	0.0	536
sp|Q9NQ48|LZTL1_HUMAN	tr|A0A340XRK6|A0A340XRK6_LIPVE	94.681	282	15	0	18	299	1	282	0.0	530
sp|Q9NQ48|LZTL1_HUMAN	tr|A0A1S3A9C7|A0A1S3A9C7_ERIEU	86.288	299	41	0	1	299	1	299	0.0	525
sp|Q9NQ48|LZTL1_HUMAN	tr|A0A384D5T9|A0A384D5T9_URSMA	91.844	282	23	0	18	299	1	282	0.0	518
sp|Q9NQ48|LZTL1_HUMAN	tr|H0VBK0|H0VBK0_CAVPO	84.281	299	47	0	1	299	1	299	1.32e-180	504
sp|Q9NQ48|LZTL1_HUMAN	tr|G3HWT5|G3HWT5_CRIGR	88.298	282	33	0	18	299	1	282	1.74e-180	503
sp|Q9NQ48|LZTL1_HUMAN	tr|A0A2K5BUG3|A0A2K5BUG3_AOTNA	87.584	298	25	4	2	299	1	286	8.28e-178	496
sp|Q9NQ48|LZTL1_HUMAN	tr|F6WD17|F6WD17_ORNAN	82.943	299	51	0	1	299	1	299	1.26e-176	494
sp|Q9NQ48|LZTL1_HUMAN	tr|G5ANN6|G5ANN6_HETGA	83.276	293	49	0	2	294	2	294	2.78e-175	490
sp|Q9NQ48|LZTL1_HUMAN	tr|A0A4X2M3K5|A0A4X2M3K5_VOMUR	81.333	300	55	1	1	299	1	300	1.06e-174	489
sp|Q9NQ48|LZTL1_HUMAN	tr|K7FNG7|K7FNG7_PELSI	82.550	298	50	2	2	299	12	307	3.61e-174	488
sp|Q9NQ48|LZTL1_HUMAN	tr|A0A151P2P0|A0A151P2P0_ALLMI	81.605	299	52	2	1	299	1	296	3.67e-172	483
sp|Q9NQ48|LZTL1_HUMAN	tr|A0A3Q0G8U0|A0A3Q0G8U0_ALLSI	81.271	299	53	2	1	299	35	330	4.98e-171	481
sp|Q9NQ48|LZTL1_HUMAN	tr|A0A099YWN2|A0A099YWN2_TINGU	81.570	293	52	2	2	294	1	291	1.66e-167	471
sp|Q9NQ48|LZTL1_HUMAN	tr|G1NGC1|G1NGC1_MELGA	78.930	299	61	2	1	299	17	313	1.05e-166	469
sp|Q9NQ48|LZTL1_HUMAN	tr|A0A091DMB7|A0A091DMB7_FUKDA	84.965	286	43	0	2	287	2	287	9.66e-165	491
sp|Q9NQ48|LZTL1_HUMAN	tr|H9GKS6|H9GKS6_ANOCA	77.592	299	65	2	1	299	1	297	7.89e-163	459
sp|Q9NQ48|LZTL1_HUMAN	tr|R0LNW9|R0LNW9_ANAPL	78.840	293	60	2	2	294	2	292	4.48e-162	457
sp|Q9NQ48|LZTL1_HUMAN	tr|A0A2I0LRB7|A0A2I0LRB7_COLLI	76.254	299	69	2	1	299	1	297	1.32e-161	456
sp|Q9NQ48|LZTL1_HUMAN	tr|A0A087QH49|A0A087QH49_APTFO	79.932	294	55	3	2	294	1	291	8.33e-161	454
sp|Q9NQ48|LZTL1_HUMAN	tr|A0A091IYD4|A0A091IYD4_EGRGA	79.181	293	59	2	2	294	1	291	1.50e-160	453
sp|Q9NQ48|LZTL1_HUMAN	tr|A0A091WKP2|A0A091WKP2_OPIHO	79.252	294	58	3	2	294	1	292	3.01e-160	452
sp|Q9NQ48|LZTL1_HUMAN	tr|H0Z442|H0Z442_TAEGU	77.474	293	64	2	2	294	1	291	4.65e-160	452
sp|Q9NQ48|LZTL1_HUMAN	tr|A0A091HZ54|A0A091HZ54_CALAN	78.840	293	60	2	2	294	1	291	1.85e-159	450
sp|Q9NQ48|LZTL1_HUMAN	tr|A0A093GFX5|A0A093GFX5_DRYPU	77.133	293	65	2	2	294	1	291	2.50e-157	445
sp|Q9NQ48|LZTL1_HUMAN	tr|A0A1L8FX03|A0A1L8FX03_XENLA	75.585	299	73	0	1	299	1	299	5.95e-157	444
sp|Q9NQ48|LZTL1_HUMAN	tr|G3NM06|G3NM06_GASAC	71.622	296	83	1	2	297	2	296	1.46e-152	433
sp|Q9NQ48|LZTL1_HUMAN	tr|A0A0Q3XAB0|A0A0Q3XAB0_AMAAE	76.351	296	68	2	1	296	1	294	3.52e-150	447
sp|Q9NQ48|LZTL1_HUMAN	tr|A0A1S3Q8X1|A0A1S3Q8X1_SALSA	68.562	299	93	1	1	299	1	298	1.68e-146	418
sp|Q9NQ48|LZTL1_HUMAN	tr|A0A1S3NCH7|A0A1S3NCH7_SALSA	68.562	299	93	1	1	299	1	298	3.78e-146	417
sp|Q9NQ48|LZTL1_HUMAN	tr|A0A3B4U7D3|A0A3B4U7D3_SERDU	70.034	297	88	1	1	297	1	296	6.26e-146	416
sp|Q9NQ48|LZTL1_HUMAN	tr|H2T1G8|H2T1G8_TAKRU	69.388	294	81	2	2	295	6	290	6.36e-138	397
sp|Q9NQ48|LZTL1_HUMAN	tr|A0A060XNA9|A0A060XNA9_ONCMY	67.730	282	90	1	18	299	1	281	2.01e-133	384
sp|Q9NQ48|LZTL1_HUMAN	tr|M3YSD2|M3YSD2_MUSPF	70.463	281	61	4	18	298	1	259	5.01e-124	359
sp|Q9NQ48|LZTL1_HUMAN	tr|A0A226NEI3|A0A226NEI3_CALSU	76.446	242	55	2	54	295	2	241	3.62e-121	354
sp|Q9NQ48|LZTL1_HUMAN	tr|G1LEB7|G1LEB7_AILME	75.000	256	44	4	44	299	1	236	4.29e-119	346
sp|Q9NQ48|LZTL1_HUMAN	tr|A0A067RJQ2|A0A067RJQ2_ZOONE	47.059	306	153	5	1	299	1	304	2.12e-76	240
sp|Q9NQ48|LZTL1_HUMAN	tr|A0A060W394|A0A060W394_ONCMY	74.138	116	27	1	2	117	20	132	9.44e-55	183
sp|Q9NQ48|LZTL1_HUMAN	tr|A8HYK1|A8HYK1_CHLRE	25.078	319	208	7	6	298	5	318	2.36e-15	80.5
sp|Q9NQ48|LZTL1_HUMAN	tr|A0A0L7LMR3|A0A0L7LMR3_9NEOP	28.814	118	73	5	179	296	2447	2553	0.093	40.4
sp|Q9NQ48|LZTL1_HUMAN	tr|A0A2I0MMK6|A0A2I0MMK6_COLLI	27.230	213	120	9	97	292	593	787	0.75	37.7
sp|Q9NQ48|LZTL1_HUMAN	tr|G1NGP5|G1NGP5_MELGA	29.108	213	116	10	97	292	608	802	1.2	37.0
sp|Q9NQ48|LZTL1_HUMAN	tr|H0XUI7|H0XUI7_OTOGA	28.188	149	97	3	143	288	357	498	1.4	36.6
sp|Q9NQ48|LZTL1_HUMAN	tr|A0A5G2QY02|A0A5G2QY02_PIG	28.188	149	97	3	143	288	359	500	1.7	36.2
sp|Q9NQ48|LZTL1_HUMAN	tr|A0A2K6JM52|A0A2K6JM52_RHIBE	27.451	153	101	3	143	292	285	430	1.8	36.2
sp|Q9NQ48|LZTL1_HUMAN	tr|A0A3B5K8L9|A0A3B5K8L9_TAKRU	29.592	98	60	3	150	247	915	1003	2.1	36.2
sp|Q9NQ48|LZTL1_HUMAN	tr|K7FZU5|K7FZU5_PELSI	28.302	212	119	9	97	292	586	780	2.2	36.2
sp|Q9NQ48|LZTL1_HUMAN	tr|A0A2K6TNQ0|A0A2K6TNQ0_SAIBB	27.517	149	98	3	143	288	295	436	2.4	35.8
sp|Q9NQ48|LZTL1_HUMAN	tr|A6QPW2|A6QPW2_BOVIN	30.000	110	67	3	151	256	47	150	2.4	35.4
sp|Q9NQ48|LZTL1_HUMAN	tr|A0A2R9B8Y7|A0A2R9B8Y7_PANPA	27.451	153	101	3	143	292	308	453	2.4	35.8
sp|Q9NQ48|LZTL1_HUMAN	tr|A0A091D791|A0A091D791_FUKDA	27.451	153	101	3	143	292	348	493	2.5	35.8
sp|Q9NQ48|LZTL1_HUMAN	tr|A0A0Q3U2B9|A0A0Q3U2B9_AMAAE	24.766	214	125	7	97	287	539	739	2.7	35.8
sp|Q9NQ48|LZTL1_HUMAN	tr|A0A2Y9QM50|A0A2Y9QM50_TRIMA	27.517	149	98	3	143	288	352	493	2.9	35.4
sp|Q9NQ48|LZTL1_HUMAN	tr|A0A2K5YI96|A0A2K5YI96_MANLE	27.517	149	98	3	143	288	235	376	2.9	35.4
sp|Q9NQ48|LZTL1_HUMAN	tr|A0A1S2ZJ53|A0A1S2ZJ53_ERIEU	27.517	149	98	3	143	288	357	498	3.0	35.4
sp|Q9NQ48|LZTL1_HUMAN	tr|F7C9P4|F7C9P4_CALJA	27.517	149	98	3	143	288	357	498	3.2	35.4
sp|Q9NQ48|LZTL1_HUMAN	tr|A0A2Y9LPJ7|A0A2Y9LPJ7_DELLE	27.517	149	98	3	143	288	434	575	3.4	35.4
sp|Q9NQ48|LZTL1_HUMAN	tr|A0A226N6T1|A0A226N6T1_CALSU	29.167	96	62	2	97	192	405	494	3.4	35.4
sp|Q9NQ48|LZTL1_HUMAN	tr|A0A452G194|A0A452G194_CAPHI	27.517	149	98	3	143	288	362	503	3.5	35.4
sp|Q9NQ48|LZTL1_HUMAN	tr|A0A2K5DVG3|A0A2K5DVG3_AOTNA	27.517	149	98	3	143	288	343	484	3.8	35.0
sp|Q9NQ48|LZTL1_HUMAN	tr|G1QS18|G1QS18_NOMLE	27.333	150	99	3	142	288	338	480	4.4	35.0
sp|Q9NQ48|LZTL1_HUMAN	tr|G1P1N1|G1P1N1_MYOLU	27.517	149	98	3	143	288	359	500	4.7	35.0
sp|Q9NQ48|LZTL1_HUMAN	tr|A0A3Q2HMZ9|A0A3Q2HMZ9_HORSE	27.517	149	98	3	143	288	357	498	5.1	34.7
sp|Q9NQ48|LZTL1_HUMAN	tr|G3U8H4|G3U8H4_LOXAF	28.846	156	87	5	143	288	359	500	5.3	34.7
sp|Q9NQ48|LZTL1_HUMAN	tr|A0A2K5UXS9|A0A2K5UXS9_MACFA	27.517	149	98	3	143	288	348	489	5.4	34.7
sp|Q9NQ48|LZTL1_HUMAN	tr|A0A2K6FRT5|A0A2K6FRT5_PROCO	27.517	149	98	3	143	288	357	498	5.5	34.7
sp|Q9NQ48|LZTL1_HUMAN	tr|A0A2I0M7R9|A0A2I0M7R9_COLLI	29.231	130	83	3	143	268	326	450	5.8	34.7
sp|Q9NQ48|LZTL1_HUMAN	tr|A0A2U3VLH4|A0A2U3VLH4_ODORO	27.517	149	98	3	143	288	361	502	5.8	34.7
sp|Q9NQ48|LZTL1_HUMAN	tr|A0A096NIT4|A0A096NIT4_PAPAN	27.517	149	98	3	143	288	357	498	5.9	34.7
sp|Q9NQ48|LZTL1_HUMAN	tr|A0A2K5P071|A0A2K5P071_CERAT	27.517	149	98	3	143	288	357	498	5.9	34.7
sp|Q9NQ48|LZTL1_HUMAN	tr|M3XZH1|M3XZH1_MUSPF	27.517	149	98	3	143	288	359	500	5.9	34.7
sp|Q9NQ48|LZTL1_HUMAN	tr|H0XIF0|H0XIF0_OTOGA	32.540	126	70	5	136	248	1229	1352	5.9	34.7
sp|Q9NQ48|LZTL1_HUMAN	tr|F6U8Y3|F6U8Y3_MACMU	27.517	149	98	3	143	288	357	498	5.9	34.7
sp|Q9NQ48|LZTL1_HUMAN	tr|G1MF84|G1MF84_AILME	27.517	149	98	3	143	288	185	326	6.0	34.3
sp|Q9NQ48|LZTL1_HUMAN	tr|A0A2Y9ST01|A0A2Y9ST01_PHYMC	27.517	149	98	3	143	288	359	500	6.0	34.7
sp|Q9NQ48|LZTL1_HUMAN	tr|K7AN23|K7AN23_PANTR	27.517	149	98	3	143	288	357	498	6.1	34.7
sp|Q9NQ48|LZTL1_HUMAN	tr|G3S7Y6|G3S7Y6_GORGO	27.517	149	98	3	143	288	219	360	6.2	34.3
sp|Q9NQ48|LZTL1_HUMAN	tr|H0VUJ5|H0VUJ5_CAVPO	28.846	156	87	5	143	288	359	500	6.2	34.7
sp|Q9NQ48|LZTL1_HUMAN	tr|I3M9J7|I3M9J7_ICTTR	27.517	149	98	3	143	288	360	501	6.3	34.7
sp|Q9NQ48|LZTL1_HUMAN	tr|A0A0D9QXX0|A0A0D9QXX0_CHLSB	27.517	149	98	3	143	288	268	409	6.3	34.3
sp|Q9NQ48|LZTL1_HUMAN	sp|A0JNH6|C102A_BOVIN	27.517	149	98	3	143	288	362	503	6.4	34.7
sp|Q9NQ48|LZTL1_HUMAN	sp|Q96A19|C102A_HUMAN	27.517	149	98	3	143	288	357	498	6.6	34.3
sp|Q9NQ48|LZTL1_HUMAN	tr|M3X0D6|M3X0D6_FELCA	27.517	149	98	3	143	288	357	498	6.8	34.3
sp|Q9NQ48|LZTL1_HUMAN	tr|A0A1L8G6F0|A0A1L8G6F0_XENLA	28.571	98	51	3	142	223	480	574	7.9	34.3
sp|Q9NQ48|LZTL1_HUMAN	tr|A0A384D1S8|A0A384D1S8_URSMA	27.451	153	101	3	143	292	164	309	8.5	33.9
sp|Q96FZ2|HMCES_HUMAN	sp|Q96FZ2|HMCES_HUMAN	100.000	354	0	0	1	354	1	354	0.0	736
sp|Q96FZ2|HMCES_HUMAN	tr|A0A2R9AB05|A0A2R9AB05_PANPA	99.435	354	2	0	1	354	1	354	0.0	735
sp|Q96FZ2|HMCES_HUMAN	tr|H2R0W0|H2R0W0_PANTR	99.153	354	3	0	1	354	1	354	0.0	733
sp|Q96FZ2|HMCES_HUMAN	tr|A0A2I3GTI7|A0A2I3GTI7_NOMLE	98.305	354	6	0	1	354	1	354	0.0	729
sp|Q96FZ2|HMCES_HUMAN	tr|A0A2K5ZXZ6|A0A2K5ZXZ6_MANLE	98.588	354	5	0	1	354	1	354	0.0	728
sp|Q96FZ2|HMCES_HUMAN	tr|A0A2K5V147|A0A2K5V147_MACFA	98.588	354	5	0	1	354	1	354	0.0	728
sp|Q96FZ2|HMCES_HUMAN	tr|A0A096NPF5|A0A096NPF5_PAPAN	98.305	354	6	0	1	354	1	354	0.0	727
sp|Q96FZ2|HMCES_HUMAN	sp|Q5NVR0|HMCES_PONAB	98.023	354	7	0	1	354	1	354	0.0	726
sp|Q96FZ2|HMCES_HUMAN	tr|A0A0D9R9E7|A0A0D9R9E7_CHLSB	98.023	354	7	0	1	354	1	354	0.0	724
sp|Q96FZ2|HMCES_HUMAN	tr|A0A5F7ZE81|A0A5F7ZE81_MACMU	96.944	360	5	1	1	354	1	360	0.0	721
sp|Q96FZ2|HMCES_HUMAN	tr|A0A2K6MZB7|A0A2K6MZB7_RHIBE	97.458	354	9	0	1	354	1	354	0.0	720
sp|Q96FZ2|HMCES_HUMAN	tr|A0A2K5NC00|A0A2K5NC00_CERAT	95.775	355	14	1	1	354	1	355	0.0	704
sp|Q96FZ2|HMCES_HUMAN	tr|F7H7D8|F7H7D8_CALJA	94.915	354	17	1	1	354	1	353	0.0	696
sp|Q96FZ2|HMCES_HUMAN	tr|A0A2K6T1I5|A0A2K6T1I5_SAIBB	93.785	354	22	0	1	354	1	354	0.0	694
sp|Q96FZ2|HMCES_HUMAN	tr|H2P9D6|H2P9D6_PONAB	95.518	357	7	7	1	354	1	351	0.0	682
sp|Q96FZ2|HMCES_HUMAN	tr|H0X4Q5|H0X4Q5_OTOGA	90.395	354	33	1	1	354	1	353	0.0	669
sp|Q96FZ2|HMCES_HUMAN	tr|A0A2Y9D603|A0A2Y9D603_TRIMA	90.113	354	34	1	1	354	14	366	0.0	667
sp|Q96FZ2|HMCES_HUMAN	tr|A0A1U7UH88|A0A1U7UH88_TARSY	90.395	354	33	1	1	354	1	353	0.0	658
sp|Q96FZ2|HMCES_HUMAN	tr|M3Z0V5|M3Z0V5_MUSPF	87.006	354	46	0	1	354	1	354	0.0	657
sp|Q96FZ2|HMCES_HUMAN	tr|G1M9S9|G1M9S9_AILME	87.571	354	44	0	1	354	1	354	0.0	656
sp|Q96FZ2|HMCES_HUMAN	tr|G1PGC9|G1PGC9_MYOLU	88.418	354	41	0	1	354	1	354	0.0	656
sp|Q96FZ2|HMCES_HUMAN	tr|A0A2U3V011|A0A2U3V011_TURTR	87.571	354	43	1	1	354	1	353	0.0	654
sp|Q96FZ2|HMCES_HUMAN	tr|A0A2Y9S6W7|A0A2Y9S6W7_PHYMC	86.723	354	47	0	1	354	1	354	0.0	651
sp|Q96FZ2|HMCES_HUMAN	tr|E2RPZ3|E2RPZ3_CANLF	87.853	354	42	1	1	354	1	353	0.0	651
sp|Q96FZ2|HMCES_HUMAN	tr|G3TCA6|G3TCA6_LOXAF	88.068	352	39	2	1	352	1	349	0.0	648
sp|Q96FZ2|HMCES_HUMAN	tr|A0A2Y9MM67|A0A2Y9MM67_DELLE	86.441	354	44	2	1	354	1	350	0.0	640
sp|Q96FZ2|HMCES_HUMAN	tr|A0A340XVF4|A0A340XVF4_LIPVE	84.916	358	50	1	1	354	1	358	0.0	638
sp|Q96FZ2|HMCES_HUMAN	tr|A0A2U3YFH7|A0A2U3YFH7_LEPWE	85.876	354	48	2	1	354	1	352	0.0	634
sp|Q96FZ2|HMCES_HUMAN	tr|G3HID2|G3HID2_CRIGR	85.915	355	47	3	1	353	1	354	0.0	630
sp|Q96FZ2|HMCES_HUMAN	tr|A0A337SMJ7|A0A337SMJ7_FELCA	84.463	354	52	1	1	354	1	351	0.0	630
sp|Q96FZ2|HMCES_HUMAN	tr|A0A2U3ZB48|A0A2U3ZB48_ODORO	85.311	354	50	2	1	354	1	352	0.0	629
sp|Q96FZ2|HMCES_HUMAN	tr|A0A1U7QCU1|A0A1U7QCU1_MESAU	85.311	354	50	2	1	353	1	353	0.0	629
sp|Q96FZ2|HMCES_HUMAN	sp|Q8R1M0|HMCES_MOUSE	84.181	354	54	2	1	353	1	353	0.0	624
sp|Q96FZ2|HMCES_HUMAN	tr|A0A5G2QZN3|A0A5G2QZN3_PIG	75.315	397	55	1	1	354	1	397	0.0	617
sp|Q96FZ2|HMCES_HUMAN	tr|F7DQ61|F7DQ61_HORSE	81.921	354	60	1	1	354	1	350	0.0	603
sp|Q96FZ2|HMCES_HUMAN	tr|F7AX17|F7AX17_HORSE	81.638	354	61	1	1	354	1	350	0.0	603
sp|Q96FZ2|HMCES_HUMAN	tr|G3RMR2|G3RMR2_GORGO	98.976	293	3	0	62	354	1	293	0.0	602
sp|Q96FZ2|HMCES_HUMAN	tr|G1SQ26|G1SQ26_RABIT	81.148	366	57	1	1	354	1	366	0.0	601
sp|Q96FZ2|HMCES_HUMAN	tr|Q0VC25|Q0VC25_BOVIN	80.226	354	70	0	1	354	1	354	0.0	600
sp|Q96FZ2|HMCES_HUMAN	tr|A0A452F4N7|A0A452F4N7_CAPHI	80.627	351	68	0	1	351	1	351	0.0	599
sp|Q96FZ2|HMCES_HUMAN	tr|A0A384CMX1|A0A384CMX1_URSMA	88.162	321	38	0	34	354	39	359	0.0	595
sp|Q96FZ2|HMCES_HUMAN	tr|A0A091E4T7|A0A091E4T7_FUKDA	79.609	358	68	2	1	354	1	357	0.0	592
sp|Q96FZ2|HMCES_HUMAN	tr|H0W392|H0W392_CAVPO	79.661	354	59	3	1	354	1	341	0.0	582
sp|Q96FZ2|HMCES_HUMAN	tr|A0A2K5E5Q2|A0A2K5E5Q2_AOTNA	94.539	293	16	0	62	354	1	293	0.0	578
sp|Q96FZ2|HMCES_HUMAN	tr|F7FE87|F7FE87_ORNAN	77.326	344	63	4	1	343	1	330	0.0	552
sp|Q96FZ2|HMCES_HUMAN	tr|H0WCZ5|H0WCZ5_CAVPO	73.164	354	57	3	1	354	1	316	0.0	518
sp|Q96FZ2|HMCES_HUMAN	tr|A0A2K6GNH9|A0A2K6GNH9_PROCO	82.333	300	46	1	62	354	1	300	4.02e-180	505
sp|Q96FZ2|HMCES_HUMAN	tr|A0A1S3A9Z1|A0A1S3A9Z1_ERIEU	83.051	295	47	2	61	354	9	301	7.67e-179	502
sp|Q96FZ2|HMCES_HUMAN	tr|A0A1S3GGF5|A0A1S3GGF5_DIPOR	84.859	284	41	2	73	354	1	284	1.22e-177	498
sp|Q96FZ2|HMCES_HUMAN	tr|G5BYD5|G5BYD5_HETGA	79.599	299	56	2	61	354	1	299	1.74e-175	493
sp|Q96FZ2|HMCES_HUMAN	tr|A0A287DCB1|A0A287DCB1_ICTTR	71.084	332	55	1	1	332	1	291	1.36e-170	481
sp|Q96FZ2|HMCES_HUMAN	tr|K7FXT2|K7FXT2_PELSI	67.514	354	96	6	1	354	1	335	4.38e-170	481
sp|Q96FZ2|HMCES_HUMAN	tr|A0A4X2LLH6|A0A4X2LLH6_VOMUR	62.865	342	105	5	1	342	1	320	1.18e-154	442
sp|Q96FZ2|HMCES_HUMAN	tr|G1KEX9|G1KEX9_ANOCA	62.099	343	116	5	1	343	1	329	2.11e-151	434
sp|Q96FZ2|HMCES_HUMAN	tr|H0ZBV0|H0ZBV0_TAEGU	61.143	350	117	7	1	350	1	331	1.27e-149	429
sp|Q96FZ2|HMCES_HUMAN	tr|A0A1L8GPQ0|A0A1L8GPQ0_XENLA	61.364	352	115	5	1	350	30	362	8.63e-149	428
sp|Q96FZ2|HMCES_HUMAN	tr|L5KW37|L5KW37_PTEAL	90.323	217	21	0	1	217	1	217	1.07e-148	423
sp|Q96FZ2|HMCES_HUMAN	tr|A0A226NA89|A0A226NA89_CALSU	62.000	350	117	7	1	350	1	334	2.60e-147	424
sp|Q96FZ2|HMCES_HUMAN	tr|A0A091IZF6|A0A091IZF6_CALAN	60.571	350	118	7	1	350	1	330	5.12e-147	423
sp|Q96FZ2|HMCES_HUMAN	sp|Q6P7N4|HMCES_XENTR	60.795	352	116	5	1	350	1	332	1.32e-146	422
sp|Q96FZ2|HMCES_HUMAN	tr|A0A151MJX0|A0A151MJX0_ALLMI	59.599	349	125	5	3	351	38	370	7.18e-145	419
sp|Q96FZ2|HMCES_HUMAN	tr|G5BC41|G5BC41_HETGA	78.088	251	51	1	108	354	1	251	1.32e-144	413
sp|Q96FZ2|HMCES_HUMAN	tr|A0A093G735|A0A093G735_DRYPU	60.000	350	121	8	1	350	1	331	6.50e-134	389
sp|Q96FZ2|HMCES_HUMAN	tr|A0A3Q0G2H0|A0A3Q0G2H0_ALLSI	59.937	317	111	5	35	351	3	303	1.52e-132	385
sp|Q96FZ2|HMCES_HUMAN	tr|A0A3B4VJS1|A0A3B4VJS1_SERDU	53.009	349	143	4	1	339	1	338	7.75e-132	385
sp|Q96FZ2|HMCES_HUMAN	tr|G1N5N9|G1N5N9_MELGA	60.952	315	106	6	36	350	3	300	9.96e-131	380
sp|Q96FZ2|HMCES_HUMAN	tr|G3P580|G3P580_GASAC	52.770	343	144	5	1	339	1	329	5.47e-125	367
sp|Q96FZ2|HMCES_HUMAN	tr|A0A087RC76|A0A087RC76_APTFO	58.934	319	100	9	43	350	1	299	1.76e-122	359
sp|Q96FZ2|HMCES_HUMAN	tr|A0A3B5JZ80|A0A3B5JZ80_TAKRU	49.724	362	145	7	1	339	1	348	2.20e-122	361
sp|Q96FZ2|HMCES_HUMAN	tr|A0A060W3C7|A0A060W3C7_ONCMY	51.923	364	140	8	1	339	1	354	2.75e-121	358
sp|Q96FZ2|HMCES_HUMAN	tr|A0A091J906|A0A091J906_EGRGA	61.644	292	94	6	59	350	1	274	7.18e-121	354
sp|Q96FZ2|HMCES_HUMAN	tr|R0KXT7|R0KXT7_ANAPL	60.738	298	97	8	61	350	1	286	1.27e-120	354
sp|Q96FZ2|HMCES_HUMAN	tr|A0A1S3P319|A0A1S3P319_SALSA	51.233	365	141	8	1	339	1	354	1.42e-119	354
sp|Q96FZ2|HMCES_HUMAN	tr|A0A091WFS0|A0A091WFS0_OPIHO	59.211	304	94	7	61	350	3	290	3.06e-118	348
sp|Q96FZ2|HMCES_HUMAN	tr|A0A099Z485|A0A099Z485_TINGU	59.589	292	99	7	59	350	1	273	4.85e-118	347
sp|Q96FZ2|HMCES_HUMAN	tr|A0A2I0LI98|A0A2I0LI98_COLLI	60.432	278	92	6	73	350	3	262	4.72e-114	337
sp|Q96FZ2|HMCES_HUMAN	tr|A0A0Q3TGI3|A0A0Q3TGI3_AMAAE	56.522	299	102	7	62	350	58	338	3.44e-107	322
sp|Q96FZ2|HMCES_HUMAN	tr|L5KVH3|L5KVH3_PTEAL	87.324	142	18	0	213	354	1	142	6.82e-81	248
sp|Q96FZ2|HMCES_HUMAN	tr|E9HAJ1|E9HAJ1_DAPPU	39.286	364	180	11	1	346	1	341	2.05e-74	238
sp|Q96FZ2|HMCES_HUMAN	tr|A0A067R1M4|A0A067R1M4_ZOONE	40.072	277	155	6	1	272	1	271	6.87e-67	216
sp|Q96FZ2|HMCES_HUMAN	tr|W5JFK9|W5JFK9_ANODA	37.304	319	183	8	1	310	1	311	1.85e-65	215
sp|Q96FZ2|HMCES_HUMAN	tr|A0A0L0BUN2|A0A0L0BUN2_LUCCU	40.461	304	140	11	1	273	1	294	1.46e-63	212
sp|Q96FZ2|HMCES_HUMAN	tr|Q9VHI3|Q9VHI3_DROME	35.693	339	174	11	1	310	1	324	1.59e-60	203
sp|Q96FZ2|HMCES_HUMAN	tr|A0A026WRF0|A0A026WRF0_OOCBI	32.792	308	172	11	1	291	1	290	2.58e-42	154
sp|Q96FZ2|HMCES_HUMAN	tr|A0A194PSW9|A0A194PSW9_PAPXU	33.333	234	140	7	73	302	1	222	9.73e-37	137
sp|Q96FZ2|HMCES_HUMAN	tr|E2BKA9|E2BKA9_HARSA	33.088	272	151	10	12	266	8	265	6.94e-36	143
sp|Q96FZ2|HMCES_HUMAN	tr|A0A445DGH4|A0A445DGH4_ARAHY	31.392	309	160	13	1	306	1	260	2.41e-33	131
sp|Q96FZ2|HMCES_HUMAN	tr|Q8GZ60|Q8GZ60_ARATH	31.683	303	157	12	1	300	1	256	2.49e-33	134
sp|Q96FZ2|HMCES_HUMAN	tr|M0TY97|M0TY97_MUSAM	29.940	334	179	12	1	323	1	290	3.42e-32	129
sp|Q96FZ2|HMCES_HUMAN	tr|A0A0L7LIZ7|A0A0L7LIZ7_9NEOP	42.105	152	80	6	1	146	1	150	3.10e-30	117
sp|Q96FZ2|HMCES_HUMAN	tr|A0A3B6PKS9|A0A3B6PKS9_WHEAT	28.472	288	160	9	1	272	1	258	2.74e-26	113
sp|Q96FZ2|HMCES_HUMAN	tr|A0A3B6NNT9|A0A3B6NNT9_WHEAT	28.521	284	161	10	1	272	1	254	3.03e-25	110
sp|Q96FZ2|HMCES_HUMAN	tr|A0A3B6QEX6|A0A3B6QEX6_WHEAT	28.772	285	160	10	1	272	1	255	7.22e-25	109
sp|Q96FZ2|HMCES_HUMAN	tr|A0A2K1JRV3|A0A2K1JRV3_PHYPA	27.509	269	131	9	1	267	1	207	6.87e-23	104
sp|Q96FZ2|HMCES_HUMAN	tr|A0A2K3DFI8|A0A2K3DFI8_CHLRE	36.810	163	76	6	73	232	1	139	8.10e-19	93.2
sp|Q96FZ2|HMCES_HUMAN	tr|Q5B5L9|Q5B5L9_EMENI	31.034	203	112	6	73	271	92	270	2.61e-18	90.5
sp|Q96FZ2|HMCES_HUMAN	sp|Q04471|YM04_YEAST	29.876	241	121	11	36	270	53	251	3.15e-18	90.1
sp|Q96FZ2|HMCES_HUMAN	tr|Q7RXJ7|Q7RXJ7_NEUCR	28.761	226	121	10	61	270	125	326	1.11e-15	83.6
sp|Q96FZ2|HMCES_HUMAN	tr|R1DBV6|R1DBV6_EMIHU	31.466	232	117	11	1	227	1	195	4.63e-15	80.5
sp|Q96FZ2|HMCES_HUMAN	tr|A0A1D6EGM6|A0A1D6EGM6_MAIZE	29.146	199	102	7	1	188	1	171	2.11e-12	70.1
sp|Q96FZ2|HMCES_HUMAN	tr|B8B210|B8B210_ORYSI	29.808	208	96	8	1	188	1	178	7.38e-11	65.9
sp|Q96FZ2|HMCES_HUMAN	tr|Q8I624|Q8I624_PLAF7	30.108	93	58	3	51	143	41	126	2.46e-07	57.8
sp|Q96FZ2|HMCES_HUMAN	tr|A0A144A1V5|A0A144A1V5_PLAF7	30.108	93	58	3	51	143	41	126	2.50e-07	57.8
sp|Q96FZ2|HMCES_HUMAN	tr|B8LDB7|B8LDB7_THAPS	28.022	182	81	8	72	227	97	254	2.53e-06	54.7
sp|Q96FZ2|HMCES_HUMAN	tr|A0A3Q1LM39|A0A3Q1LM39_BOVIN	47.727	44	22	1	13	56	9	51	0.21	36.2
sp|Q96FZ2|HMCES_HUMAN	tr|A0A2R9AFX0|A0A2R9AFX0_PANPA	29.032	93	52	3	142	229	23	106	1.4	35.4
sp|Q96FZ2|HMCES_HUMAN	tr|F4HS99|F4HS99_ARATH	25.641	156	94	5	187	322	382	535	4.6	35.4
sp|Q96FZ2|HMCES_HUMAN	tr|H2NVF3|H2NVF3_PONAB	29.032	93	52	3	142	229	67	150	8.2	33.9
sp|Q9NQ50|RM40_HUMAN	sp|Q9NQ50|RM40_HUMAN	100.000	206	0	0	1	206	1	206	8.81e-147	411
sp|Q9NQ50|RM40_HUMAN	tr|G3R9E9|G3R9E9_GORGO	98.544	206	3	0	1	206	1	206	5.00e-145	406
sp|Q9NQ50|RM40_HUMAN	tr|H2QL85|H2QL85_PANTR	98.058	206	4	0	1	206	1	206	2.22e-143	402
sp|Q9NQ50|RM40_HUMAN	tr|A0A2R9AAU6|A0A2R9AAU6_PANPA	98.058	206	4	0	1	206	1	206	2.22e-143	402
sp|Q9NQ50|RM40_HUMAN	tr|H2P3L9|H2P3L9_PONAB	97.872	188	4	0	19	206	1	188	1.99e-130	369
sp|Q9NQ50|RM40_HUMAN	tr|A0A2K5YMA1|A0A2K5YMA1_MANLE	90.404	198	19	0	9	206	6	203	3.36e-129	366
sp|Q9NQ50|RM40_HUMAN	tr|G1QZY5|G1QZY5_NOMLE	94.660	206	11	0	1	206	1	206	8.06e-128	363
sp|Q9NQ50|RM40_HUMAN	tr|G7PH82|G7PH82_MACFA	91.262	206	18	0	1	206	1	206	1.56e-126	360
sp|Q9NQ50|RM40_HUMAN	tr|A0A2K5LPE2|A0A2K5LPE2_CERAT	91.262	206	18	0	1	206	1	206	1.56e-126	360
sp|Q9NQ50|RM40_HUMAN	tr|F7GN40|F7GN40_MACMU	90.777	206	19	0	1	206	1	206	4.82e-126	358
sp|Q9NQ50|RM40_HUMAN	tr|A0A2K6K1D8|A0A2K6K1D8_RHIBE	91.262	206	18	0	1	206	1	206	1.03e-125	357
sp|Q9NQ50|RM40_HUMAN	tr|A0A2K5D8Z5|A0A2K5D8Z5_AOTNA	88.835	206	23	0	1	206	1	206	3.28e-125	356
sp|Q9NQ50|RM40_HUMAN	tr|A0A096NRC1|A0A096NRC1_PAPAN	90.291	206	20	0	1	206	1	206	4.09e-125	356
sp|Q9NQ50|RM40_HUMAN	tr|F7IBG7|F7IBG7_CALJA	88.889	207	22	1	1	206	1	207	8.36e-125	355
sp|Q9NQ50|RM40_HUMAN	tr|A0A0D9RGQ1|A0A0D9RGQ1_CHLSB	89.320	206	22	0	1	206	1	206	6.85e-124	353
sp|Q9NQ50|RM40_HUMAN	tr|G3T6S9|G3T6S9_LOXAF	80.583	206	40	0	1	206	1	206	1.40e-122	350
sp|Q9NQ50|RM40_HUMAN	tr|A0A2I3MCI1|A0A2I3MCI1_PAPAN	91.414	198	17	0	9	206	6	203	1.58e-121	347
sp|Q9NQ50|RM40_HUMAN	tr|A0A2K5NWG7|A0A2K5NWG7_CERAT	90.909	198	18	0	9	206	6	203	1.16e-120	345
sp|Q9NQ50|RM40_HUMAN	tr|A0A091DRR9|A0A091DRR9_FUKDA	79.126	206	43	0	1	206	1	206	2.09e-117	337
sp|Q9NQ50|RM40_HUMAN	tr|A0A2K5TTT3|A0A2K5TTT3_MACFA	89.394	198	21	0	9	206	6	203	3.68e-117	336
sp|Q9NQ50|RM40_HUMAN	tr|G5CA11|G5CA11_HETGA	78.641	206	44	0	1	206	1	206	6.47e-117	335
sp|Q9NQ50|RM40_HUMAN	tr|A0A2K5YD53|A0A2K5YD53_MANLE	92.553	188	14	0	19	206	1	188	1.04e-114	329
sp|Q9NQ50|RM40_HUMAN	tr|A0A2K6EXM1|A0A2K6EXM1_PROCO	81.068	206	39	0	1	206	1	206	1.36e-114	329
sp|Q9NQ50|RM40_HUMAN	tr|A0A384CLW0|A0A384CLW0_URSMA	77.184	206	47	0	1	206	1	206	3.31e-113	326
sp|Q9NQ50|RM40_HUMAN	tr|A0A2K6UC21|A0A2K6UC21_SAIBB	86.893	206	27	0	1	206	1	206	5.97e-111	320
sp|Q9NQ50|RM40_HUMAN	tr|A0A1U7QYS5|A0A1U7QYS5_MESAU	75.243	206	51	0	1	206	1	206	6.88e-111	320
sp|Q9NQ50|RM40_HUMAN	tr|G3HEN4|G3HEN4_CRIGR	76.214	206	49	0	1	206	1	206	9.15e-111	320
sp|Q9NQ50|RM40_HUMAN	sp|Q9Z2Q5|RM40_MOUSE	75.243	206	51	0	1	206	1	206	2.59e-110	318
sp|Q9NQ50|RM40_HUMAN	tr|L5KGC8|L5KGC8_PTEAL	78.641	206	44	0	1	206	1	206	4.29e-110	318
sp|Q9NQ50|RM40_HUMAN	tr|G1LY56|G1LY56_AILME	75.728	206	50	0	1	206	1	206	5.71e-110	318
sp|Q9NQ50|RM40_HUMAN	tr|A0A2Y9QNA9|A0A2Y9QNA9_TRIMA	84.817	191	29	0	16	206	47	237	4.02e-109	317
sp|Q9NQ50|RM40_HUMAN	tr|H0VYJ0|H0VYJ0_CAVPO	81.463	205	38	0	1	205	1	205	1.84e-108	314
sp|Q9NQ50|RM40_HUMAN	tr|M3VZ28|M3VZ28_FELCA	78.641	206	44	0	1	206	1	206	7.16e-108	312
sp|Q9NQ50|RM40_HUMAN	tr|A0A1S2ZKN1|A0A1S2ZKN1_ERIEU	74.757	206	52	0	1	206	1	206	1.80e-106	309
sp|Q9NQ50|RM40_HUMAN	tr|H9GZV6|H9GZV6_HORSE	77.941	204	45	0	3	206	2	205	7.28e-105	305
sp|Q9NQ50|RM40_HUMAN	tr|A0A1U7TCU5|A0A1U7TCU5_TARSY	77.184	206	47	0	1	206	1	206	1.25e-104	304
sp|Q9NQ50|RM40_HUMAN	tr|E2RKD2|E2RKD2_CANLF	77.184	206	47	0	1	206	1	206	3.77e-104	303
sp|Q9NQ50|RM40_HUMAN	tr|A0A2U3YMU6|A0A2U3YMU6_LEPWE	76.699	206	48	0	1	206	1	206	3.90e-104	303
sp|Q9NQ50|RM40_HUMAN	tr|H0XIZ1|H0XIZ1_OTOGA	81.915	188	34	0	19	206	1	188	4.21e-104	302
sp|Q9NQ50|RM40_HUMAN	tr|A0A1S3GE57|A0A1S3GE57_DIPOR	76.214	206	49	0	1	206	1	206	3.19e-103	301
sp|Q9NQ50|RM40_HUMAN	tr|G1SY18|G1SY18_RABIT	82.888	187	32	0	20	206	2	188	3.73e-103	300
sp|Q9NQ50|RM40_HUMAN	tr|A0A2K5WYB4|A0A2K5WYB4_MACFA	82.000	200	19	1	7	206	10	192	1.16e-102	299
sp|Q9NQ50|RM40_HUMAN	tr|A0A2U3WZ75|A0A2U3WZ75_ODORO	75.728	206	50	0	1	206	1	206	1.26e-102	299
sp|Q9NQ50|RM40_HUMAN	tr|M3XXN5|M3XXN5_MUSPF	76.699	206	48	0	1	206	1	206	2.79e-102	298
sp|Q9NQ50|RM40_HUMAN	tr|G1Q2V5|G1Q2V5_MYOLU	75.728	206	50	0	1	206	1	206	5.27e-102	298
sp|Q9NQ50|RM40_HUMAN	tr|A0A2K5XG14|A0A2K5XG14_MANLE	81.000	200	21	1	7	206	10	192	1.37e-101	296
sp|Q9NQ50|RM40_HUMAN	tr|I3M1A8|I3M1A8_ICTTR	80.000	195	37	1	12	206	12	204	4.17e-101	295
sp|Q9NQ50|RM40_HUMAN	tr|A0A2Y9LNX6|A0A2Y9LNX6_DELLE	75.263	190	46	1	17	206	14	202	1.96e-99	291
sp|Q9NQ50|RM40_HUMAN	tr|A0A340XLB2|A0A340XLB2_LIPVE	74.479	192	48	1	15	206	12	202	4.72e-99	290
sp|Q9NQ50|RM40_HUMAN	tr|A0A2Y9SH57|A0A2Y9SH57_PHYMC	74.272	206	53	0	1	206	1	206	1.26e-98	289
sp|Q9NQ50|RM40_HUMAN	tr|A0A452DL76|A0A452DL76_CAPHI	72.917	192	52	0	15	206	15	206	2.39e-97	286
sp|Q9NQ50|RM40_HUMAN	tr|A0A5G2R2V2|A0A5G2R2V2_PIG	74.112	197	51	0	10	206	10	206	5.37e-96	282
sp|Q9NQ50|RM40_HUMAN	tr|A0A2U4ALG1|A0A2U4ALG1_TURTR	75.789	190	46	0	17	206	14	203	7.68e-93	274
sp|Q9NQ50|RM40_HUMAN	tr|F1N1R3|F1N1R3_BOVIN	75.258	194	48	0	13	206	13	206	8.60e-93	274
sp|Q9NQ50|RM40_HUMAN	tr|W5Q802|W5Q802_SHEEP	71.134	194	48	2	14	206	13	199	8.10e-83	249
sp|Q9NQ50|RM40_HUMAN	tr|A0A151NRL8|A0A151NRL8_ALLMI	59.358	187	71	1	15	201	22	203	8.30e-72	221
sp|Q9NQ50|RM40_HUMAN	tr|A0A3Q0GCI0|A0A3Q0GCI0_ALLSI	59.358	187	71	1	15	201	60	241	9.91e-71	219
sp|Q9NQ50|RM40_HUMAN	tr|A0A452G9G9|A0A452G9G9_CAPHI	68.987	158	46	1	13	170	13	167	9.26e-69	212
sp|Q9NQ50|RM40_HUMAN	tr|A0A4X2LGN2|A0A4X2LGN2_VOMUR	67.500	160	52	0	47	206	2	161	2.53e-62	195
sp|Q9NQ50|RM40_HUMAN	tr|A0A091CW09|A0A091CW09_FUKDA	76.860	121	28	0	86	206	12	132	4.66e-62	194
sp|Q9NQ50|RM40_HUMAN	tr|A0A099YWS6|A0A099YWS6_TINGU	57.955	176	73	1	25	200	8	182	3.59e-60	191
sp|Q9NQ50|RM40_HUMAN	tr|F6ZS03|F6ZS03_XENTR	56.322	174	75	1	28	201	53	225	6.83e-60	191
sp|Q9NQ50|RM40_HUMAN	tr|A0A091VE12|A0A091VE12_OPIHO	57.714	175	73	1	27	201	10	183	8.49e-60	190
sp|Q9NQ50|RM40_HUMAN	tr|A0A3B4VN94|A0A3B4VN94_SERDU	47.761	201	104	1	1	201	5	204	2.52e-58	187
sp|Q9NQ50|RM40_HUMAN	tr|A0A091J7M7|A0A091J7M7_CALAN	59.429	175	70	1	27	201	10	183	1.20e-57	184
sp|Q9NQ50|RM40_HUMAN	tr|H9G4I9|H9G4I9_ANOCA	53.234	201	92	2	1	201	2	200	1.44e-56	182
sp|Q9NQ50|RM40_HUMAN	tr|A0A226N3R5|A0A226N3R5_CALSU	59.195	174	70	1	28	201	19	191	5.64e-56	180
sp|Q9NQ50|RM40_HUMAN	tr|K7F572|K7F572_PELSI	60.843	166	64	1	36	201	1	165	2.35e-55	178
sp|Q9NQ50|RM40_HUMAN	tr|A0A087QSN7|A0A087QSN7_APTFO	55.135	185	79	2	20	201	1	184	3.05e-55	178
sp|Q9NQ50|RM40_HUMAN	tr|A0A091JAD6|A0A091JAD6_EGRGA	55.676	185	78	2	20	201	1	184	4.23e-55	178
sp|Q9NQ50|RM40_HUMAN	tr|A0A1L8HQE7|A0A1L8HQE7_XENLA	50.249	201	98	2	1	201	1	199	6.74e-55	178
sp|Q9NQ50|RM40_HUMAN	tr|A0A2I0M841|A0A2I0M841_COLLI	57.714	175	74	0	27	201	71	245	4.23e-54	177
sp|Q9NQ50|RM40_HUMAN	tr|A0A093FZM2|A0A093FZM2_DRYPU	55.435	184	78	2	21	201	1	183	6.66e-54	175
sp|Q9NQ50|RM40_HUMAN	tr|G1MR25|G1MR25_MELGA	64.384	146	52	0	56	201	10	155	2.44e-53	172
sp|Q9NQ50|RM40_HUMAN	tr|R0JB64|R0JB64_ANAPL	62.676	142	53	0	60	201	14	155	1.49e-50	165
sp|Q9NQ50|RM40_HUMAN	tr|A0A0Q3P373|A0A0Q3P373_AMAAE	62.676	142	53	0	60	201	26	167	6.22e-50	164
sp|Q9NQ50|RM40_HUMAN	tr|H0ZDX7|H0ZDX7_TAEGU	60.484	124	49	0	78	201	31	154	2.75e-46	154
sp|Q9NQ50|RM40_HUMAN	tr|A0A3B5JY34|A0A3B5JY34_TAKRU	52.970	202	83	3	11	201	1	201	3.68e-45	153
sp|Q9NQ50|RM40_HUMAN	tr|A0A1S3NNF0|A0A1S3NNF0_SALSA	50.000	208	95	4	1	201	1	206	2.23e-43	149
sp|Q9NQ50|RM40_HUMAN	tr|A0A060X719|A0A060X719_ONCMY	55.952	168	73	1	34	201	40	206	1.28e-42	147
sp|Q9NQ50|RM40_HUMAN	tr|A0A067R3P4|A0A067R3P4_ZOONE	41.317	167	92	2	37	197	35	201	2.38e-31	118
sp|Q9NQ50|RM40_HUMAN	tr|H9J5P9|H9J5P9_BOMMO	36.318	201	115	4	4	197	2	196	5.96e-29	112
sp|Q9NQ50|RM40_HUMAN	tr|E2BLK1|E2BLK1_HARSA	40.252	159	89	2	47	199	12	170	3.53e-28	108
sp|Q9NQ50|RM40_HUMAN	tr|A0A194PGP8|A0A194PGP8_PAPXU	41.667	156	85	2	45	194	41	196	1.39e-27	109
sp|Q9NQ50|RM40_HUMAN	tr|W5J1N0|W5J1N0_ANODA	38.690	168	97	2	38	199	20	187	4.68e-26	103
sp|Q9NQ50|RM40_HUMAN	tr|A0A026WQ92|A0A026WQ92_OOCBI	35.912	181	110	2	25	199	19	199	8.77e-26	103
sp|Q9NQ50|RM40_HUMAN	tr|D6WU16|D6WU16_TRICA	39.412	170	97	2	36	199	28	197	4.71e-25	101
sp|Q9NQ50|RM40_HUMAN	tr|Q9VGP7|Q9VGP7_DROME	39.610	154	87	2	45	192	33	186	1.64e-23	97.8
sp|Q9NQ50|RM40_HUMAN	tr|A0A310TN16|A0A310TN16_XENLA	52.041	98	47	0	81	178	50	147	1.66e-23	96.3
sp|Q9NQ50|RM40_HUMAN	tr|A0A0L0C4A7|A0A0L0C4A7_LUCCU	40.260	154	86	2	45	192	31	184	2.58e-22	94.4
sp|Q9NQ50|RM40_HUMAN	tr|G3NIR8|G3NIR8_GASAC	57.143	70	30	0	132	201	3	72	2.04e-19	83.6
sp|Q9NQ50|RM40_HUMAN	tr|A0A0L7L7B7|A0A0L7L7B7_9NEOP	44.444	90	50	0	108	197	1	90	2.30e-14	70.9
sp|Q9NQ50|RM40_HUMAN	tr|E9HJZ4|E9HJZ4_DAPPU	35.443	158	96	3	44	196	56	212	2.34e-14	73.9
sp|Q9NQ50|RM40_HUMAN	tr|B8CE33|B8CE33_THAPS	28.829	111	67	3	42	151	874	973	0.036	40.4
sp|Q9NQ50|RM40_HUMAN	tr|I3LTX2|I3LTX2_PIG	33.333	90	51	2	9	97	267	348	0.68	36.6
sp|Q9NQ50|RM40_HUMAN	tr|F1ME79|F1ME79_BOVIN	31.461	89	52	2	10	97	247	327	2.1	35.0
sp|Q9NQ50|RM40_HUMAN	tr|W5PBS0|W5PBS0_SHEEP	31.461	89	52	2	10	97	249	329	2.2	35.0
sp|Q9NQ50|RM40_HUMAN	tr|A0A340XW51|A0A340XW51_LIPVE	31.461	89	52	2	10	97	228	308	3.7	34.3
sp|Q9NQ50|RM40_HUMAN	tr|A0A286XEA0|A0A286XEA0_CAVPO	28.889	90	55	2	7	96	280	360	3.8	34.3
sp|Q9NQ50|RM40_HUMAN	tr|A0A3Q0C9E0|A0A3Q0C9E0_MESAU	26.950	141	90	4	29	156	8	148	4.2	33.9
sp|Q9NQ50|RM40_HUMAN	tr|F1PBQ5|F1PBQ5_CANLF	32.927	82	46	2	10	90	230	303	4.7	33.9
sp|Q9NQ50|RM40_HUMAN	tr|A0A3B5KA24|A0A3B5KA24_TAKRU	26.271	118	82	3	82	197	60	174	4.8	33.9
sp|Q9NQ50|RM40_HUMAN	sp|P36527|RM28_YEAST	25.926	108	77	3	77	181	30	137	5.2	32.7
sp|Q9NQ50|RM40_HUMAN	tr|A0A2K5ZUL0|A0A2K5ZUL0_MANLE	30.588	85	50	2	10	93	93	169	5.6	33.5
sp|Q9NQ50|RM40_HUMAN	tr|F7BWK0|F7BWK0_MACMU	30.682	88	52	2	10	96	248	327	6.0	33.5
sp|Q9NQ50|RM40_HUMAN	tr|A0A2K5TLP6|A0A2K5TLP6_MACFA	30.682	88	52	2	10	96	248	327	6.0	33.5
sp|Q9NQ50|RM40_HUMAN	tr|A0A096MWL1|A0A096MWL1_PAPAN	30.682	88	52	2	10	96	248	327	6.1	33.5
sp|Q9NQ50|RM40_HUMAN	tr|A0A2Y9NTH7|A0A2Y9NTH7_DELLE	31.461	89	52	2	10	97	268	348	6.6	33.5
sp|Q9NQ50|RM40_HUMAN	tr|A0A2K5KSA3|A0A2K5KSA3_CERAT	30.682	88	52	2	10	96	248	327	6.6	33.5
sp|Q9NQ50|RM40_HUMAN	tr|A0A1S3MCL3|A0A1S3MCL3_SALSA	24.818	137	96	3	61	197	6	135	6.8	33.5
sp|Q9NQ50|RM40_HUMAN	tr|A0A1S3QGK6|A0A1S3QGK6_SALSA	23.529	153	99	3	45	197	1	135	6.9	33.5
sp|Q9NQ50|RM40_HUMAN	tr|A0A060YCI0|A0A060YCI0_ONCMY	26.277	137	94	4	61	197	6	135	7.6	32.7
sp|Q9NQ50|RM40_HUMAN	tr|A0A452DNS7|A0A452DNS7_CAPHI	30.488	82	48	2	10	90	229	302	8.1	33.1
sp|Q9NQ55|SSF1_HUMAN	sp|Q9NQ55|SSF1_HUMAN	100.000	473	0	0	1	473	1	473	0.0	972
sp|Q9NQ55|SSF1_HUMAN	tr|A0A2R9BVV3|A0A2R9BVV3_PANPA	99.366	473	3	0	1	473	1	473	0.0	966
sp|Q9NQ55|SSF1_HUMAN	tr|H2R0Y5|H2R0Y5_PANTR	99.154	473	4	0	1	473	1	473	0.0	964
sp|Q9NQ55|SSF1_HUMAN	tr|G1RN34|G1RN34_NOMLE	97.252	473	13	0	1	473	1	473	0.0	939
sp|Q9NQ55|SSF1_HUMAN	sp|Q5REM3|SSF1_PONAB	96.617	473	16	0	1	473	1	473	0.0	931
sp|Q9NQ55|SSF1_HUMAN	tr|G3QRQ1|G3QRQ1_GORGO	98.810	420	5	0	54	473	1	420	0.0	853
sp|Q9NQ55|SSF1_HUMAN	tr|A0A0D9R4Z7|A0A0D9R4Z7_CHLSB	95.833	456	17	1	1	456	1	454	0.0	845
sp|Q9NQ55|SSF1_HUMAN	tr|A0A2K5U4E5|A0A2K5U4E5_MACFA	95.833	456	17	1	1	456	1	454	0.0	844
sp|Q9NQ55|SSF1_HUMAN	tr|A0A2K5NDF2|A0A2K5NDF2_CERAT	95.833	456	17	1	1	456	1	454	0.0	830
sp|Q9NQ55|SSF1_HUMAN	tr|A0A096N908|A0A096N908_PAPAN	95.833	456	17	1	1	456	1	454	0.0	828
sp|Q9NQ55|SSF1_HUMAN	tr|A0A2K6MHQ9|A0A2K6MHQ9_RHIBE	94.956	456	21	1	1	456	1	454	0.0	825
sp|Q9NQ55|SSF1_HUMAN	tr|A0A2K6ACN0|A0A2K6ACN0_MANLE	95.175	456	20	1	1	456	1	454	0.0	817
sp|Q9NQ55|SSF1_HUMAN	tr|F7HMT1|F7HMT1_CALJA	87.315	473	50	4	1	473	1	463	0.0	807
sp|Q9NQ55|SSF1_HUMAN	tr|A0A2K6TI33|A0A2K6TI33_SAIBB	86.892	473	52	4	1	473	1	463	0.0	802
sp|Q9NQ55|SSF1_HUMAN	tr|A0A2K5C795|A0A2K5C795_AOTNA	88.184	457	45	4	1	456	1	449	0.0	787
sp|Q9NQ55|SSF1_HUMAN	tr|F1S3I2|F1S3I2_PIG	80.084	477	83	5	1	473	1	469	0.0	746
sp|Q9NQ55|SSF1_HUMAN	tr|G1PPH6|G1PPH6_MYOLU	78.243	478	88	5	1	473	1	467	0.0	741
sp|Q9NQ55|SSF1_HUMAN	tr|I3MG66|I3MG66_ICTTR	77.987	477	92	4	1	473	1	468	0.0	738
sp|Q9NQ55|SSF1_HUMAN	tr|A0A2K6GRF6|A0A2K6GRF6_PROCO	82.237	456	66	6	1	451	1	446	0.0	734
sp|Q9NQ55|SSF1_HUMAN	tr|M3Y660|M3Y660_MUSPF	79.245	477	86	6	1	472	1	469	0.0	733
sp|Q9NQ55|SSF1_HUMAN	tr|F6SE28|F6SE28_HORSE	79.455	477	85	6	1	473	1	468	0.0	731
sp|Q9NQ55|SSF1_HUMAN	tr|A0A340XGU7|A0A340XGU7_LIPVE	78.826	477	89	5	1	473	1	469	0.0	729
sp|Q9NQ55|SSF1_HUMAN	tr|A0A452DSI9|A0A452DSI9_CAPHI	77.662	479	91	6	1	473	1	469	0.0	726
sp|Q9NQ55|SSF1_HUMAN	tr|A0A1U7R0Q4|A0A1U7R0Q4_MESAU	80.269	446	79	4	1	442	1	441	0.0	723
sp|Q9NQ55|SSF1_HUMAN	tr|A0A2Y9ELZ2|A0A2Y9ELZ2_PHYMC	81.124	445	76	3	1	441	1	441	0.0	720
sp|Q9NQ55|SSF1_HUMAN	tr|H0XB90|H0XB90_OTOGA	76.956	473	106	2	1	473	1	470	0.0	719
sp|Q9NQ55|SSF1_HUMAN	tr|A0A2U3VU67|A0A2U3VU67_ODORO	80.269	446	78	5	1	442	1	440	0.0	717
sp|Q9NQ55|SSF1_HUMAN	tr|G1LZY0|G1LZY0_AILME	78.891	469	84	6	1	463	1	460	0.0	716
sp|Q9NQ55|SSF1_HUMAN	tr|A0A2U3YSH0|A0A2U3YSH0_LEPWE	80.984	447	74	5	1	442	1	441	0.0	708
sp|Q9NQ55|SSF1_HUMAN	tr|E2RGE3|E2RGE3_CANLF	83.886	422	60	3	1	418	1	418	0.0	707
sp|Q9NQ55|SSF1_HUMAN	sp|Q91YU8|SSF1_MOUSE	75.914	465	101	3	1	458	1	461	0.0	706
sp|Q9NQ55|SSF1_HUMAN	tr|G3TQ57|G3TQ57_LOXAF	78.728	456	89	3	1	456	1	448	0.0	702
sp|Q9NQ55|SSF1_HUMAN	tr|A0A2Y9RAD3|A0A2Y9RAD3_TRIMA	77.897	466	89	4	1	463	1	455	0.0	694
sp|Q9NQ55|SSF1_HUMAN	tr|A0A2Y9M1B6|A0A2Y9M1B6_DELLE	80.645	434	75	3	1	429	1	430	0.0	689
sp|Q9NQ55|SSF1_HUMAN	tr|A0A1S2ZXF3|A0A1S2ZXF3_ERIEU	80.047	426	82	2	1	425	1	424	0.0	681
sp|Q9NQ55|SSF1_HUMAN	tr|G5B342|G5B342_HETGA	82.801	407	67	1	1	404	1	407	0.0	676
sp|Q9NQ55|SSF1_HUMAN	tr|L5L362|L5L362_PTEAL	79.196	423	78	3	54	473	1	416	0.0	671
sp|Q9NQ55|SSF1_HUMAN	tr|A0A2K5F7I4|A0A2K5F7I4_AOTNA	82.045	440	53	5	1	430	1	424	0.0	669
sp|Q9NQ55|SSF1_HUMAN	tr|A0A3Q1MQ40|A0A3Q1MQ40_BOVIN	69.727	512	106	8	1	473	1	502	0.0	655
sp|Q9NQ55|SSF1_HUMAN	tr|A0A1S3GL14|A0A1S3GL14_DIPOR	89.826	344	35	0	1	344	1	344	0.0	643
sp|Q9NQ55|SSF1_HUMAN	tr|H0W5V4|H0W5V4_CAVPO	86.919	344	45	0	1	344	1	344	0.0	630
sp|Q9NQ55|SSF1_HUMAN	tr|A0A384DHU5|A0A384DHU5_URSMA	78.500	400	79	2	46	442	3	398	0.0	629
sp|Q9NQ55|SSF1_HUMAN	tr|A0A5F5XU72|A0A5F5XU72_FELCA	74.518	467	93	7	7	465	46	494	0.0	627
sp|Q9NQ55|SSF1_HUMAN	tr|A0A4X2MEX8|A0A4X2MEX8_VOMUR	66.667	480	143	5	1	471	52	523	0.0	622
sp|Q9NQ55|SSF1_HUMAN	tr|W5Q032|W5Q032_SHEEP	75.485	412	91	4	37	442	1	408	0.0	605
sp|Q9NQ55|SSF1_HUMAN	tr|F7CSB7|F7CSB7_ORNAN	68.632	424	122	4	1	421	1	416	0.0	587
sp|Q9NQ55|SSF1_HUMAN	tr|H9G861|H9G861_ANOCA	64.434	433	141	5	1	427	1	426	0.0	574
sp|Q9NQ55|SSF1_HUMAN	tr|G3PKK2|G3PKK2_GASAC	55.741	479	192	6	1	471	1	467	0.0	533
sp|Q9NQ55|SSF1_HUMAN	tr|Q6P2X4|Q6P2X4_XENTR	63.059	425	149	5	1	423	1	419	0.0	527
sp|Q9NQ55|SSF1_HUMAN	tr|A0A1L8H2Q8|A0A1L8H2Q8_XENLA	61.574	432	156	5	1	430	1	424	0.0	524
sp|Q9NQ55|SSF1_HUMAN	tr|G3H6E2|G3H6E2_CRIGR	73.784	370	88	4	98	461	26	392	0.0	523
sp|Q9NQ55|SSF1_HUMAN	tr|A0A1L8GVR7|A0A1L8GVR7_XENLA	63.194	432	147	7	1	430	1	422	2.09e-180	521
sp|Q9NQ55|SSF1_HUMAN	tr|H2T2U3|H2T2U3_TAKRU	57.143	469	177	5	6	461	4	461	6.31e-180	518
sp|Q9NQ55|SSF1_HUMAN	tr|A0A5G3K6G0|A0A5G3K6G0_XENTR	66.579	380	117	3	23	398	19	392	9.37e-177	506
sp|Q9NQ55|SSF1_HUMAN	tr|A0A3B4VIE0|A0A3B4VIE0_SERDU	57.862	477	175	7	1	471	1	457	3.58e-176	509
sp|Q9NQ55|SSF1_HUMAN	tr|A0A1S3RAT6|A0A1S3RAT6_SALSA	55.579	466	180	5	1	458	1	447	2.45e-173	503
sp|Q9NQ55|SSF1_HUMAN	tr|A0A060X8J3|A0A060X8J3_ONCMY	58.950	419	160	3	1	415	1	411	2.95e-171	496
sp|Q9NQ55|SSF1_HUMAN	tr|A0A1S3S543|A0A1S3S543_SALSA	58.605	430	162	4	1	422	1	422	4.42e-171	497
sp|Q9NQ55|SSF1_HUMAN	tr|F7CMT3|F7CMT3_XENTR	61.940	402	129	7	1	398	1	382	1.14e-170	490
sp|Q9NQ55|SSF1_HUMAN	tr|A0A5G3K472|A0A5G3K472_XENTR	68.546	337	106	0	8	344	3	339	6.13e-169	483
sp|Q9NQ55|SSF1_HUMAN	tr|A0A151PFN5|A0A151PFN5_ALLMI	65.651	361	108	3	54	407	1	352	1.63e-161	470
sp|Q9NQ55|SSF1_HUMAN	tr|A0A060XVE5|A0A060XVE5_ONCMY	51.975	481	209	9	1	469	1	471	7.12e-154	452
sp|Q9NQ55|SSF1_HUMAN	tr|A0A2I0LLL3|A0A2I0LLL3_COLLI	55.502	418	151	5	7	415	1	392	1.44e-141	426
sp|Q9NQ55|SSF1_HUMAN	tr|A0A3Q0GIZ5|A0A3Q0GIZ5_ALLSI	65.361	332	98	4	98	421	37	359	4.65e-136	416
sp|Q9NQ55|SSF1_HUMAN	tr|A0A026WV10|A0A026WV10_OOCBI	48.030	406	200	5	23	426	34	430	5.30e-124	372
sp|Q9NQ55|SSF1_HUMAN	tr|A0A1U7TEU5|A0A1U7TEU5_TARSY	85.096	208	22	2	60	259	8	214	2.95e-121	363
sp|Q9NQ55|SSF1_HUMAN	tr|A0A1U7TEU5|A0A1U7TEU5_TARSY	44.118	102	46	4	345	442	187	281	4.69e-08	60.8
sp|Q9NQ55|SSF1_HUMAN	tr|D6W8M2|D6W8M2_TRICA	43.964	439	219	5	29	467	27	438	3.73e-119	361
sp|Q9NQ55|SSF1_HUMAN	tr|E9HQF0|E9HQF0_DAPPU	48.673	339	165	4	29	365	31	362	7.26e-109	333
sp|Q9NQ55|SSF1_HUMAN	tr|A0A067RCQ8|A0A067RCQ8_ZOONE	45.823	395	208	2	16	410	14	402	1.43e-106	329
sp|Q9NQ55|SSF1_HUMAN	tr|E2BI79|E2BI79_HARSA	47.074	376	187	6	54	427	1	366	9.03e-102	313
sp|Q9NQ55|SSF1_HUMAN	tr|A0A2K1L3L4|A0A2K1L3L4_PHYPA	39.845	517	255	13	5	471	2	512	4.54e-100	314
sp|Q9NQ55|SSF1_HUMAN	tr|A0A194Q1M6|A0A194Q1M6_PAPXU	41.103	399	168	4	29	427	145	476	4.78e-100	314
sp|Q9NQ55|SSF1_HUMAN	tr|A0A0L0CJZ4|A0A0L0CJZ4_LUCCU	47.368	304	159	1	29	332	28	330	1.10e-98	308
sp|Q9NQ55|SSF1_HUMAN	tr|W5JHV9|W5JHV9_ANODA	40.731	383	213	5	29	407	32	404	1.53e-98	310
sp|Q9NQ55|SSF1_HUMAN	sp|Q9VDE5|PPAN_DROME	43.463	283	159	1	29	311	28	309	3.67e-86	276
sp|Q9NQ55|SSF1_HUMAN	tr|A0A2K3DB62|A0A2K3DB62_CHLRE	41.846	325	185	4	10	333	6	327	8.44e-77	255
sp|Q9NQ55|SSF1_HUMAN	sp|Q9ASU7|PPAN_ARATH	45.055	273	146	4	29	300	34	303	3.98e-76	247
sp|Q9NQ55|SSF1_HUMAN	tr|A0A445A7T3|A0A445A7T3_ARAHY	43.956	273	149	2	29	300	39	308	3.57e-74	242
sp|Q9NQ55|SSF1_HUMAN	tr|M0S2S5|M0S2S5_MUSAM	42.491	273	153	2	29	300	31	300	4.38e-73	238
sp|Q9NQ55|SSF1_HUMAN	sp|Q54N44|PPAN_DICDI	33.333	402	227	6	26	416	43	414	1.92e-72	240
sp|Q9NQ55|SSF1_HUMAN	tr|A0A445E2R7|A0A445E2R7_ARAHY	44.689	273	147	4	29	300	39	308	3.63e-71	240
sp|Q9NQ55|SSF1_HUMAN	tr|B8BQF8|B8BQF8_THAPS	38.413	315	173	7	46	341	1	313	3.63e-68	225
sp|Q9NQ55|SSF1_HUMAN	tr|A0A3B6IQE1|A0A3B6IQE1_WHEAT	40.678	295	169	5	14	305	43	334	2.08e-65	219
sp|Q9NQ55|SSF1_HUMAN	tr|A0A3B6HUF4|A0A3B6HUF4_WHEAT	40.339	295	170	5	14	305	43	334	3.02e-65	219
sp|Q9NQ55|SSF1_HUMAN	tr|A0A3B6JIW6|A0A3B6JIW6_WHEAT	40.956	293	167	5	14	303	43	332	7.17e-65	218
sp|Q9NQ55|SSF1_HUMAN	tr|B4G129|B4G129_MAIZE	40.678	295	170	4	10	303	24	314	1.31e-64	217
sp|Q9NQ55|SSF1_HUMAN	sp|Q12153|SSF2_YEAST	34.597	422	194	12	5	350	2	417	6.44e-63	216
sp|Q9NQ55|SSF1_HUMAN	sp|P38789|SSF1_YEAST	34.524	420	201	11	7	353	2	420	2.05e-62	214
sp|Q9NQ55|SSF1_HUMAN	tr|A2XGK3|A2XGK3_ORYSI	40.070	287	166	5	14	297	36	319	1.32e-61	209
sp|Q9NQ55|SSF1_HUMAN	tr|A0A091IJ17|A0A091IJ17_CALAN	76.271	118	28	0	114	231	1	118	2.96e-61	200
sp|Q9NQ55|SSF1_HUMAN	tr|A0A091K023|A0A091K023_EGRGA	75.424	118	29	0	114	231	1	118	8.72e-61	199
sp|Q9NQ55|SSF1_HUMAN	tr|A0A087R858|A0A087R858_APTFO	74.576	118	30	0	114	231	1	118	2.65e-60	197
sp|Q9NQ55|SSF1_HUMAN	tr|Q5B5E8|Q5B5E8_EMENI	35.389	373	188	10	24	344	26	397	1.64e-59	206
sp|Q9NQ55|SSF1_HUMAN	tr|Q7RY60|Q7RY60_NEUCR	36.957	368	177	11	21	333	24	391	1.41e-58	205
sp|Q9NQ55|SSF1_HUMAN	tr|Q6CH57|Q6CH57_YARLI	32.727	385	217	9	8	360	5	379	5.75e-57	199
sp|Q9NQ55|SSF1_HUMAN	tr|R1B922|R1B922_EMIHU	40.000	280	156	6	29	297	26	304	6.60e-54	187
sp|Q9NQ55|SSF1_HUMAN	tr|H1A0E6|H1A0E6_TAEGU	69.492	118	36	0	114	231	1	118	2.89e-53	179
sp|Q9NQ55|SSF1_HUMAN	tr|H9JVR1|H9JVR1_BOMMO	42.629	251	137	4	165	412	381	627	2.36e-50	187
sp|Q9NQ55|SSF1_HUMAN	tr|H9JVR1|H9JVR1_BOMMO	35.461	141	40	1	29	169	28	117	4.31e-19	96.3
sp|Q9NQ55|SSF1_HUMAN	tr|A0A0L7KY18|A0A0L7KY18_9NEOP	41.844	141	49	1	29	169	28	135	8.13e-27	117
sp|Q9NQ55|SSF1_HUMAN	tr|L5KX59|L5KX59_PTEAL	33.333	261	78	6	151	408	1	168	9.25e-26	108
sp|Q9NQ55|SSF1_HUMAN	tr|A0A091WI87|A0A091WI87_OPIHO	71.642	67	19	0	165	231	1	67	3.71e-25	103
sp|Q9NQ55|SSF1_HUMAN	tr|A0A0N1I5G9|A0A0N1I5G9_PAPXU	48.387	93	47	1	194	286	1	92	4.47e-22	95.5
sp|Q9NQ55|SSF1_HUMAN	tr|A0A1S3R936|A0A1S3R936_SALSA	34.328	201	106	5	281	473	1	183	1.10e-17	87.8
sp|Q9NQ55|SSF1_HUMAN	tr|A0A0N0PA19|A0A0N0PA19_PAPXU	36.923	130	70	3	292	417	2	123	1.48e-13	75.1
sp|Q9NQ55|SSF1_HUMAN	tr|A0A445A7S5|A0A445A7S5_ARAHY	42.857	56	31	1	178	232	51	106	4.03e-09	59.7
sp|Q9NQ55|SSF1_HUMAN	tr|Q8IB26|Q8IB26_PLAF7	22.989	261	162	9	43	297	62	289	2.13e-07	58.2
sp|Q9NQ55|SSF1_HUMAN	tr|M0SUP7|M0SUP7_MUSAM	42.667	75	40	2	29	101	166	239	2.92e-06	54.3
sp|Q9NQ55|SSF1_HUMAN	tr|A0A445E2P4|A0A445E2P4_ARAHY	53.488	43	20	0	258	300	42	84	3.50e-06	52.0
sp|Q9NQ55|SSF1_HUMAN	tr|A0A0L0BS55|A0A0L0BS55_LUCCU	32.727	55	36	1	155	208	15	69	1.77e-04	45.1
sp|Q9NQ55|SSF1_HUMAN	tr|K7F4M8|K7F4M8_PELSI	42.029	69	36	2	342	409	28	93	5.33e-04	47.0
sp|Q9NQ60|EQTN_HUMAN	sp|Q9NQ60|EQTN_HUMAN	100.000	294	0	0	1	294	1	294	0.0	606
sp|Q9NQ60|EQTN_HUMAN	tr|H2QX38|H2QX38_PANTR	98.299	294	5	0	1	294	1	294	0.0	598
sp|Q9NQ60|EQTN_HUMAN	tr|A0A2R9CA29|A0A2R9CA29_PANPA	97.959	294	6	0	1	294	1	294	0.0	597
sp|Q9NQ60|EQTN_HUMAN	tr|G3RD03|G3RD03_GORGO	97.279	294	8	0	1	294	1	294	0.0	590
sp|Q9NQ60|EQTN_HUMAN	tr|G1QXM1|G1QXM1_NOMLE	94.898	294	15	0	1	294	1	294	0.0	550
sp|Q9NQ60|EQTN_HUMAN	tr|H2PRZ8|H2PRZ8_PONAB	93.197	294	20	0	1	294	1	294	0.0	517
sp|Q9NQ60|EQTN_HUMAN	tr|A0A096P1E4|A0A096P1E4_PAPAN	90.941	287	25	1	1	287	1	286	0.0	512
sp|Q9NQ60|EQTN_HUMAN	tr|A0A2K5KNZ4|A0A2K5KNZ4_CERAT	90.941	287	25	1	1	287	1	286	0.0	512
sp|Q9NQ60|EQTN_HUMAN	tr|A0A2K5ZRW4|A0A2K5ZRW4_MANLE	90.941	287	25	1	1	287	1	286	0.0	512
sp|Q9NQ60|EQTN_HUMAN	tr|A0A0D9RBN7|A0A0D9RBN7_CHLSB	88.435	294	33	1	1	294	1	293	0.0	510
sp|Q9NQ60|EQTN_HUMAN	tr|A0A1D5QP05|A0A1D5QP05_MACMU	90.909	286	25	1	1	286	1	285	0.0	509
sp|Q9NQ60|EQTN_HUMAN	tr|A0A2K5VIS4|A0A2K5VIS4_MACFA	90.592	287	26	1	1	287	1	286	0.0	509
sp|Q9NQ60|EQTN_HUMAN	tr|A0A2K6KIB0|A0A2K6KIB0_RHIBE	89.655	290	29	1	1	290	1	289	0.0	508
sp|Q9NQ60|EQTN_HUMAN	tr|A0A2K6SYM0|A0A2K6SYM0_SAIBB	82.796	279	48	0	1	279	1	279	2.09e-161	454
sp|Q9NQ60|EQTN_HUMAN	tr|A0A1U7SPP7|A0A1U7SPP7_TARSY	70.447	291	86	0	1	291	1	291	9.63e-138	396
sp|Q9NQ60|EQTN_HUMAN	tr|F6X0Q8|F6X0Q8_CALJA	77.061	279	57	2	1	277	1	274	1.01e-130	377
sp|Q9NQ60|EQTN_HUMAN	tr|G1TE70|G1TE70_RABIT	66.415	265	74	5	36	291	192	450	4.07e-110	331
sp|Q9NQ60|EQTN_HUMAN	tr|G1TE70|G1TE70_RABIT	47.368	57	22	1	1	49	1	57	1.76e-04	48.5
sp|Q9NQ60|EQTN_HUMAN	tr|A0A2U3ZXL6|A0A2U3ZXL6_ODORO	58.276	290	106	8	1	283	1	282	2.00e-102	306
sp|Q9NQ60|EQTN_HUMAN	tr|G1L4U8|G1L4U8_AILME	57.191	299	112	9	1	289	1	293	7.69e-100	299
sp|Q9NQ60|EQTN_HUMAN	tr|W5PZ19|W5PZ19_SHEEP	53.968	315	99	10	1	291	1	293	7.94e-99	296
sp|Q9NQ60|EQTN_HUMAN	tr|A0A452DXT0|A0A452DXT0_CAPHI	52.121	330	97	10	1	291	1	308	2.17e-98	296
sp|Q9NQ60|EQTN_HUMAN	tr|A0A1U7QW65|A0A1U7QW65_MESAU	60.345	290	85	3	1	264	1	286	5.96e-98	297
sp|Q9NQ60|EQTN_HUMAN	tr|M3YWW0|M3YWW0_MUSPF	57.288	295	117	7	1	291	1	290	1.56e-97	293
sp|Q9NQ60|EQTN_HUMAN	tr|A0A1S3FJM0|A0A1S3FJM0_DIPOR	50.932	322	87	5	1	282	1	291	1.10e-93	284
sp|Q9NQ60|EQTN_HUMAN	tr|A0A2K6EJ27|A0A2K6EJ27_PROCO	70.755	212	44	5	1	211	1	195	2.17e-93	279
sp|Q9NQ60|EQTN_HUMAN	tr|A0A337RX81|A0A337RX81_FELCA	63.563	247	77	8	53	291	113	354	4.28e-93	285
sp|Q9NQ60|EQTN_HUMAN	tr|A0A2Y9FWT4|A0A2Y9FWT4_PHYMC	59.459	259	69	7	35	291	11	235	4.70e-87	265
sp|Q9NQ60|EQTN_HUMAN	tr|A0A340YEM6|A0A340YEM6_LIPVE	56.981	265	78	7	32	294	8	238	1.03e-86	265
sp|Q9NQ60|EQTN_HUMAN	tr|H0XG23|H0XG23_OTOGA	55.219	297	123	7	1	291	1	293	1.71e-84	260
sp|Q9NQ60|EQTN_HUMAN	sp|Q9D9V2|EQTN_MOUSE	54.373	263	100	4	1	252	1	254	2.36e-84	261
sp|Q9NQ60|EQTN_HUMAN	tr|G3T2J0|G3T2J0_LOXAF	53.247	308	108	7	1	283	1	297	2.69e-84	259
sp|Q9NQ60|EQTN_HUMAN	tr|L5KYB0|L5KYB0_PTEAL	53.819	288	101	8	1	285	1	259	6.18e-79	253
sp|Q9NQ60|EQTN_HUMAN	tr|A0A2K5DGV7|A0A2K5DGV7_AOTNA	65.455	165	54	1	113	277	16	177	3.33e-72	224
sp|Q9NQ60|EQTN_HUMAN	tr|A0A2K5DGV7|A0A2K5DGV7_AOTNA	70.968	31	8	1	1	30	1	31	0.047	40.0
sp|Q9NQ60|EQTN_HUMAN	tr|G1Q3B7|G1Q3B7_MYOLU	49.442	269	119	4	1	259	1	262	3.20e-60	197
sp|Q9NQ60|EQTN_HUMAN	tr|A0A384CG90|A0A384CG90_URSMA	61.585	164	58	4	129	289	209	370	3.52e-60	201
sp|Q9NQ60|EQTN_HUMAN	tr|A0A384CG90|A0A384CG90_URSMA	65.823	79	24	1	40	115	14	92	7.87e-21	96.7
sp|Q9NQ60|EQTN_HUMAN	tr|A0A2Y9S0P7|A0A2Y9S0P7_TRIMA	68.841	138	41	2	148	283	138	275	1.86e-49	170
sp|Q9NQ60|EQTN_HUMAN	tr|A0A091EA23|A0A091EA23_FUKDA	48.588	177	83	3	111	279	50	226	2.68e-47	164
sp|Q9NQ60|EQTN_HUMAN	tr|A0A091EA23|A0A091EA23_FUKDA	43.902	82	34	2	1	72	12	91	6.32e-09	61.2
sp|Q9NQ60|EQTN_HUMAN	tr|G5BPX0|G5BPX0_HETGA	58.779	131	52	2	162	291	77	206	5.76e-42	149
sp|Q9NQ60|EQTN_HUMAN	tr|G5BPX0|G5BPX0_HETGA	45.455	77	30	2	1	67	1	75	9.60e-10	63.2
sp|Q9NQ60|EQTN_HUMAN	tr|G5BPW9|G5BPW9_HETGA	57.031	128	50	2	160	283	7	133	1.43e-39	140
sp|Q9NQ60|EQTN_HUMAN	tr|G3HH60|G3HH60_CRIGR	64.286	112	40	0	162	273	89	200	1.14e-37	139
sp|Q9NQ60|EQTN_HUMAN	tr|G3HH60|G3HH60_CRIGR	43.678	87	29	3	1	67	1	87	3.47e-07	56.2
sp|Q9NQ60|EQTN_HUMAN	tr|F1SP87|F1SP87_PIG	51.370	146	55	4	1	141	1	135	2.55e-34	126
sp|Q9NQ60|EQTN_HUMAN	tr|A0A5F4C6F5|A0A5F4C6F5_CANLF	47.899	119	45	3	1	112	19	127	3.26e-22	95.1
sp|Q9NQ60|EQTN_HUMAN	tr|E1BPY2|E1BPY2_BOVIN	63.014	73	21	1	32	104	38	104	4.62e-22	94.4
sp|Q9NQ60|EQTN_HUMAN	tr|A0A1U7Q569|A0A1U7Q569_MESAU	26.190	126	82	4	93	214	200	318	0.11	39.7
sp|Q9NQ60|EQTN_HUMAN	tr|A0A1L8GX90|A0A1L8GX90_XENLA	33.333	66	43	1	145	209	1267	1332	1.8	36.2
sp|Q9NQ60|EQTN_HUMAN	tr|H9JP15|H9JP15_BOMMO	22.689	119	81	2	43	150	691	809	3.9	35.4
sp|Q9NQ60|EQTN_HUMAN	tr|A0A3Q0FR35|A0A3Q0FR35_ALLSI	28.736	87	57	2	67	153	624	705	6.2	34.7
sp|Q9NQ66|PLCB1_HUMAN	tr|K7BA21|K7BA21_PANTR	100.000	1216	0	0	1	1216	1	1216	0.0	2517
sp|Q9NQ66|PLCB1_HUMAN	tr|A0A2R8ZNS9|A0A2R8ZNS9_PANPA	100.000	1216	0	0	1	1216	1	1216	0.0	2517
sp|Q9NQ66|PLCB1_HUMAN	sp|Q9NQ66|PLCB1_HUMAN	100.000	1216	0	0	1	1216	1	1216	0.0	2517
sp|Q9NQ66|PLCB1_HUMAN	tr|A0A2I2Z963|A0A2I2Z963_GORGO	99.918	1216	1	0	1	1216	1	1216	0.0	2515
sp|Q9NQ66|PLCB1_HUMAN	tr|G1RVN2|G1RVN2_NOMLE	99.671	1216	4	0	1	1216	1	1216	0.0	2511
sp|Q9NQ66|PLCB1_HUMAN	tr|A0A2K6T749|A0A2K6T749_SAIBB	99.671	1216	4	0	1	1216	1	1216	0.0	2510
sp|Q9NQ66|PLCB1_HUMAN	tr|H2P106|H2P106_PONAB	99.836	1216	1	1	1	1216	1	1215	0.0	2509
sp|Q9NQ66|PLCB1_HUMAN	tr|U3EKX0|U3EKX0_CALJA	99.507	1216	6	0	1	1216	1	1216	0.0	2507
sp|Q9NQ66|PLCB1_HUMAN	tr|A0A2K5P7A6|A0A2K5P7A6_CERAT	99.260	1216	9	0	1	1216	1	1216	0.0	2498
sp|Q9NQ66|PLCB1_HUMAN	tr|F6ZKL2|F6ZKL2_MACMU	99.178	1216	10	0	1	1216	1	1216	0.0	2496
sp|Q9NQ66|PLCB1_HUMAN	tr|A0A2K5VG07|A0A2K5VG07_MACFA	99.178	1216	10	0	1	1216	1	1216	0.0	2496
sp|Q9NQ66|PLCB1_HUMAN	tr|F6T8C1|F6T8C1_HORSE	98.273	1216	21	0	1	1216	1	1216	0.0	2474
sp|Q9NQ66|PLCB1_HUMAN	tr|I3MR14|I3MR14_ICTTR	97.780	1216	27	0	1	1216	1	1216	0.0	2468
sp|Q9NQ66|PLCB1_HUMAN	tr|A0A337S564|A0A337S564_FELCA	97.944	1216	25	0	1	1216	1	1216	0.0	2468
sp|Q9NQ66|PLCB1_HUMAN	tr|A0A2U3WZ62|A0A2U3WZ62_ODORO	97.862	1216	26	0	1	1216	1	1216	0.0	2467
sp|Q9NQ66|PLCB1_HUMAN	tr|A0A5F9CT82|A0A5F9CT82_RABIT	97.862	1216	25	1	1	1216	1	1215	0.0	2466
sp|Q9NQ66|PLCB1_HUMAN	tr|A0A2Y9SSJ8|A0A2Y9SSJ8_PHYMC	97.697	1216	28	0	1	1216	1	1216	0.0	2465
sp|Q9NQ66|PLCB1_HUMAN	tr|A0A1S3ESQ3|A0A1S3ESQ3_DIPOR	97.615	1216	29	0	1	1216	1	1216	0.0	2462
sp|Q9NQ66|PLCB1_HUMAN	tr|A0A340WT67|A0A340WT67_LIPVE	97.615	1216	29	0	1	1216	1	1216	0.0	2461
sp|Q9NQ66|PLCB1_HUMAN	tr|A0A2Y9LS93|A0A2Y9LS93_DELLE	97.615	1216	29	0	1	1216	1	1216	0.0	2461
sp|Q9NQ66|PLCB1_HUMAN	tr|A0A286XDC7|A0A286XDC7_CAVPO	97.535	1217	29	1	1	1216	1	1217	0.0	2460
sp|Q9NQ66|PLCB1_HUMAN	tr|A0A2U4BV49|A0A2U4BV49_TURTR	97.533	1216	30	0	1	1216	1	1216	0.0	2460
sp|Q9NQ66|PLCB1_HUMAN	sp|P10894|PLCB1_BOVIN	97.451	1216	31	0	1	1216	1	1216	0.0	2459
sp|Q9NQ66|PLCB1_HUMAN	sp|Q9Z1B3|PLCB1_MOUSE	97.368	1216	32	0	1	1216	1	1216	0.0	2454
sp|Q9NQ66|PLCB1_HUMAN	tr|A0A2Y9DXT5|A0A2Y9DXT5_TRIMA	96.957	1216	37	0	1	1216	1	1216	0.0	2447
sp|Q9NQ66|PLCB1_HUMAN	tr|A0A2K5EL29|A0A2K5EL29_AOTNA	96.957	1216	8	1	1	1216	1	1187	0.0	2429
sp|Q9NQ66|PLCB1_HUMAN	tr|A0A2K5XVX7|A0A2K5XVX7_MANLE	99.239	1183	9	0	34	1216	1	1183	0.0	2427
sp|Q9NQ66|PLCB1_HUMAN	tr|A0A5F4CYA1|A0A5F4CYA1_CANLF	97.971	1183	24	0	34	1216	1	1183	0.0	2400
sp|Q9NQ66|PLCB1_HUMAN	tr|A0A480NCF5|A0A480NCF5_PIG	98.335	1141	19	0	1	1141	1	1141	0.0	2329
sp|Q9NQ66|PLCB1_HUMAN	tr|D2HGF5|D2HGF5_AILME	97.974	1135	23	0	82	1216	1	1135	0.0	2300
sp|Q9NQ66|PLCB1_HUMAN	tr|G5BAR9|G5BAR9_HETGA	97.533	1135	28	0	82	1216	1	1135	0.0	2291
sp|Q9NQ66|PLCB1_HUMAN	tr|A0A091DA99|A0A091DA99_FUKDA	97.354	1134	30	0	83	1216	50	1183	0.0	2290
sp|Q9NQ66|PLCB1_HUMAN	tr|A0A0D9RMA8|A0A0D9RMA8_CHLSB	99.283	1115	8	0	102	1216	1	1115	0.0	2287
sp|Q9NQ66|PLCB1_HUMAN	tr|A0A1U7TI10|A0A1U7TI10_TARSY	98.475	1115	16	1	102	1216	1	1114	0.0	2268
sp|Q9NQ66|PLCB1_HUMAN	tr|A0A096NVH5|A0A096NVH5_PAPAN	96.914	1134	10	1	83	1216	14	1122	0.0	2257
sp|Q9NQ66|PLCB1_HUMAN	tr|A0A452F3A5|A0A452F3A5_CAPHI	97.220	1115	31	0	102	1216	1	1115	0.0	2242
sp|Q9NQ66|PLCB1_HUMAN	tr|M3Y4V8|M3Y4V8_MUSPF	98.868	1060	12	0	82	1141	5	1064	0.0	2169
sp|Q9NQ66|PLCB1_HUMAN	tr|A0A2I0M9E7|A0A2I0M9E7_COLLI	91.632	1195	94	5	25	1214	48	1241	0.0	2151
sp|Q9NQ66|PLCB1_HUMAN	tr|W5PHF5|W5PHF5_SHEEP	97.290	1070	27	1	74	1141	17	1086	0.0	2149
sp|Q9NQ66|PLCB1_HUMAN	tr|A0A384D493|A0A384D493_URSMA	98.846	1040	12	0	102	1141	1	1040	0.0	2132
sp|Q9NQ66|PLCB1_HUMAN	tr|A0A1S3ART0|A0A1S3ART0_ERIEU	90.909	1221	83	5	1	1216	1	1198	0.0	2103
sp|Q9NQ66|PLCB1_HUMAN	tr|A0A1U7QB61|A0A1U7QB61_MESAU	89.638	1216	56	5	1	1216	1	1146	0.0	2071
sp|Q9NQ66|PLCB1_HUMAN	tr|A0A3Q0GHV1|A0A3Q0GHV1_ALLSI	89.746	1180	110	7	45	1216	7	1183	0.0	2060
sp|Q9NQ66|PLCB1_HUMAN	tr|A0A4X2KDF3|A0A4X2KDF3_VOMUR	94.449	1117	60	2	102	1216	1	1117	0.0	2049
sp|Q9NQ66|PLCB1_HUMAN	tr|A0A2K6K787|A0A2K6K787_RHIBE	94.009	1135	12	2	82	1216	1	1079	0.0	2048
sp|Q9NQ66|PLCB1_HUMAN	tr|A0A151MGW9|A0A151MGW9_ALLMI	90.535	1141	99	6	79	1216	12	1146	0.0	2018
sp|Q9NQ66|PLCB1_HUMAN	tr|H0Z7L9|H0Z7L9_TAEGU	93.278	1086	71	2	60	1143	1	1086	0.0	2004
sp|Q9NQ66|PLCB1_HUMAN	tr|G3SQN0|G3SQN0_LOXAF	95.317	1089	51	0	128	1216	1	1089	0.0	1992
sp|Q9NQ66|PLCB1_HUMAN	tr|G1KBF0|G1KBF0_ANOCA	85.963	1147	158	2	1	1144	1	1147	0.0	1984
sp|Q9NQ66|PLCB1_HUMAN	tr|A0A093GZ70|A0A093GZ70_DRYPU	93.045	1064	72	2	82	1143	1	1064	0.0	1968
sp|Q9NQ66|PLCB1_HUMAN	tr|A0A091ICU2|A0A091ICU2_CALAN	93.045	1064	72	2	82	1143	1	1064	0.0	1962
sp|Q9NQ66|PLCB1_HUMAN	tr|A0A1L8G1H8|A0A1L8G1H8_XENLA	83.510	1225	181	7	1	1216	1	1213	0.0	1962
sp|Q9NQ66|PLCB1_HUMAN	tr|H0WUK0|H0WUK0_OTOGA	94.722	1061	56	0	82	1142	1	1061	0.0	1961
sp|Q9NQ66|PLCB1_HUMAN	tr|A0A087R894|A0A087R894_APTFO	92.763	1064	75	2	82	1143	1	1064	0.0	1957
sp|Q9NQ66|PLCB1_HUMAN	tr|A0A091JNH5|A0A091JNH5_EGRGA	92.763	1064	75	2	82	1143	1	1064	0.0	1957
sp|Q9NQ66|PLCB1_HUMAN	tr|A0A091XES7|A0A091XES7_OPIHO	92.756	1063	75	2	83	1143	1	1063	0.0	1956
sp|Q9NQ66|PLCB1_HUMAN	tr|A0A099ZSA6|A0A099ZSA6_TINGU	92.770	1065	74	3	82	1143	1	1065	0.0	1931
sp|Q9NQ66|PLCB1_HUMAN	tr|K7FQ96|K7FQ96_PELSI	91.431	1062	88	3	82	1141	1	1061	0.0	1916
sp|Q9NQ66|PLCB1_HUMAN	tr|F6VVA6|F6VVA6_ORNAN	93.120	1061	71	2	82	1141	5	1064	0.0	1914
sp|Q9NQ66|PLCB1_HUMAN	tr|A0A1L8G603|A0A1L8G603_XENLA	82.847	1166	177	6	60	1216	1	1152	0.0	1856
sp|Q9NQ66|PLCB1_HUMAN	tr|H2T5L9|H2T5L9_TAKRU	73.323	1237	289	8	1	1202	1	1231	0.0	1830
sp|Q9NQ66|PLCB1_HUMAN	tr|G1PJ21|G1PJ21_MYOLU	96.017	954	38	0	82	1035	1	954	0.0	1823
sp|Q9NQ66|PLCB1_HUMAN	tr|L5JY32|L5JY32_PTEAL	88.312	1001	87	4	102	1099	1	974	0.0	1765
sp|Q9NQ66|PLCB1_HUMAN	tr|L5JY32|L5JY32_PTEAL	98.734	237	3	0	905	1141	874	1110	2.43e-112	384
sp|Q9NQ66|PLCB1_HUMAN	tr|A0A2K6EV52|A0A2K6EV52_PROCO	96.928	879	9	1	338	1216	150	1010	0.0	1745
sp|Q9NQ66|PLCB1_HUMAN	tr|A0A2K6EV52|A0A2K6EV52_PROCO	85.549	173	2	1	1	173	1	150	1.05e-85	306
sp|Q9NQ66|PLCB1_HUMAN	tr|A0A0Q3P0D5|A0A0Q3P0D5_AMAAE	85.782	1062	75	8	83	1142	27	1014	0.0	1739
sp|Q9NQ66|PLCB1_HUMAN	tr|G3PFZ8|G3PFZ8_GASAC	71.782	1212	320	9	1	1202	1	1200	0.0	1678
sp|Q9NQ66|PLCB1_HUMAN	tr|A0A3B4TZ36|A0A3B4TZ36_SERDU	74.453	1143	257	11	82	1216	16	1131	0.0	1654
sp|Q9NQ66|PLCB1_HUMAN	tr|A0A1S3R204|A0A1S3R204_SALSA	68.212	1186	347	13	1	1171	1	1171	0.0	1564
sp|Q9NQ66|PLCB1_HUMAN	tr|A0A1S3SA43|A0A1S3SA43_SALSA	73.098	1078	248	8	98	1141	1	1070	0.0	1558
sp|Q9NQ66|PLCB1_HUMAN	tr|A0A1S3MAY6|A0A1S3MAY6_SALSA	72.845	1079	251	7	171	1216	16	1085	0.0	1541
sp|Q9NQ66|PLCB1_HUMAN	tr|A0A226ND01|A0A226ND01_CALSU	89.116	882	67	2	289	1141	1	882	0.0	1501
sp|Q9NQ66|PLCB1_HUMAN	tr|G1N430|G1N430_MELGA	93.069	808	55	1	335	1141	1	808	0.0	1446
sp|Q9NQ66|PLCB1_HUMAN	tr|G1Q7E5|G1Q7E5_MYOLU	96.694	726	24	0	417	1142	1	726	0.0	1439
sp|Q9NQ66|PLCB1_HUMAN	tr|G3GSB8|G3GSB8_CRIGR	77.884	1049	120	10	102	1142	1	945	0.0	1405
sp|Q9NQ66|PLCB1_HUMAN	tr|H9G588|H9G588_ANOCA	57.615	1241	447	12	1	1202	1	1201	0.0	1382
sp|Q9NQ66|PLCB1_HUMAN	tr|G3PDG8|G3PDG8_GASAC	61.852	1177	430	12	1	1167	1	1168	0.0	1370
sp|Q9NQ66|PLCB1_HUMAN	tr|K7G1A6|K7G1A6_PELSI	58.586	1188	423	12	30	1174	23	1184	0.0	1363
sp|Q9NQ66|PLCB1_HUMAN	tr|U3BBD1|U3BBD1_CALJA	53.938	1257	491	10	1	1205	1	1221	0.0	1346
sp|Q9NQ66|PLCB1_HUMAN	sp|Q01970|PLCB3_HUMAN	53.858	1257	493	11	1	1205	1	1222	0.0	1344
sp|Q9NQ66|PLCB1_HUMAN	tr|A0A1L8GJS2|A0A1L8GJS2_XENLA	58.755	1205	416	12	1	1167	1	1162	0.0	1343
sp|Q9NQ66|PLCB1_HUMAN	tr|J9JHK9|J9JHK9_CANLF	54.459	1256	484	13	1	1202	1	1222	0.0	1338
sp|Q9NQ66|PLCB1_HUMAN	tr|G1QYG5|G1QYG5_NOMLE	53.676	1265	483	13	1	1205	1	1222	0.0	1335
sp|Q9NQ66|PLCB1_HUMAN	tr|A0A2K6V1W9|A0A2K6V1W9_SAIBB	53.674	1252	492	10	6	1205	2	1217	0.0	1334
sp|Q9NQ66|PLCB1_HUMAN	tr|A0A096N6P9|A0A096N6P9_PAPAN	53.662	1256	498	10	1	1202	1	1226	0.0	1334
sp|Q9NQ66|PLCB1_HUMAN	tr|A0A2K5LSS9|A0A2K5LSS9_CERAT	53.476	1266	485	11	1	1202	1	1226	0.0	1331
sp|Q9NQ66|PLCB1_HUMAN	tr|A0A2K5E6X4|A0A2K5E6X4_AOTNA	53.455	1259	496	11	1	1205	1	1223	0.0	1331
sp|Q9NQ66|PLCB1_HUMAN	tr|A0A0D9R3U6|A0A0D9R3U6_CHLSB	53.535	1259	498	11	1	1202	1	1229	0.0	1329
sp|Q9NQ66|PLCB1_HUMAN	tr|G3R963|G3R963_GORGO	53.591	1267	481	13	1	1205	1	1222	0.0	1327
sp|Q9NQ66|PLCB1_HUMAN	tr|A0A2I3T8F7|A0A2I3T8F7_PANTR	53.512	1267	482	13	1	1205	1	1222	0.0	1326
sp|Q9NQ66|PLCB1_HUMAN	tr|A0A2R9CAD8|A0A2R9CAD8_PANPA	53.512	1267	482	13	1	1205	1	1222	0.0	1326
sp|Q9NQ66|PLCB1_HUMAN	tr|A0A2K5VQX2|A0A2K5VQX2_MACFA	53.113	1269	498	11	1	1202	1	1239	0.0	1326
sp|Q9NQ66|PLCB1_HUMAN	tr|A0A340XL55|A0A340XL55_LIPVE	53.913	1265	477	13	1	1202	1	1222	0.0	1326
sp|Q9NQ66|PLCB1_HUMAN	tr|A0A3Q0CMU2|A0A3Q0CMU2_MESAU	54.459	1256	486	17	1	1202	1	1224	0.0	1325
sp|Q9NQ66|PLCB1_HUMAN	tr|A0A2Y9PNQ6|A0A2Y9PNQ6_DELLE	54.071	1265	475	13	1	1202	1	1222	0.0	1325
sp|Q9NQ66|PLCB1_HUMAN	tr|A0A2Y9TJZ7|A0A2Y9TJZ7_PHYMC	54.061	1256	489	12	1	1202	1	1222	0.0	1324
sp|Q9NQ66|PLCB1_HUMAN	tr|A0A1S3FJY3|A0A1S3FJY3_DIPOR	54.703	1212	472	9	1	1161	1	1186	0.0	1324
sp|Q9NQ66|PLCB1_HUMAN	tr|L5KQC2|L5KQC2_PTEAL	53.444	1263	485	12	1	1202	1	1221	0.0	1318
sp|Q9NQ66|PLCB1_HUMAN	tr|F6PJE1|F6PJE1_HORSE	53.597	1265	481	14	1	1202	1	1222	0.0	1317
sp|Q9NQ66|PLCB1_HUMAN	tr|G3I883|G3I883_CRIGR	54.386	1254	487	16	3	1202	1	1223	0.0	1316
sp|Q9NQ66|PLCB1_HUMAN	tr|A0A2K6GVM1|A0A2K6GVM1_PROCO	53.566	1262	488	15	1	1205	1	1221	0.0	1314
sp|Q9NQ66|PLCB1_HUMAN	tr|A0A452FAC8|A0A452FAC8_CAPHI	53.889	1260	474	12	1	1191	1	1222	0.0	1312
sp|Q9NQ66|PLCB1_HUMAN	tr|H0WVR1|H0WVR1_OTOGA	54.538	1223	479	10	1	1171	1	1198	0.0	1312
sp|Q9NQ66|PLCB1_HUMAN	tr|A0A5F5XMV7|A0A5F5XMV7_FELCA	55.732	1195	444	12	1	1143	1	1162	0.0	1311
sp|Q9NQ66|PLCB1_HUMAN	tr|A0A2U3VH19|A0A2U3VH19_ODORO	53.767	1261	485	13	1	1202	1	1222	0.0	1308
sp|Q9NQ66|PLCB1_HUMAN	tr|A0A4X2KAE1|A0A4X2KAE1_VOMUR	54.655	1246	484	16	1	1211	1	1200	0.0	1307
sp|Q9NQ66|PLCB1_HUMAN	tr|M3YNF2|M3YNF2_MUSPF	53.501	1271	476	16	1	1202	1	1225	0.0	1306
sp|Q9NQ66|PLCB1_HUMAN	tr|A0A287DAT3|A0A287DAT3_ICTTR	52.053	1291	485	14	1	1205	1	1243	0.0	1306
sp|Q9NQ66|PLCB1_HUMAN	tr|A0A2K6AG52|A0A2K6AG52_MANLE	52.773	1262	507	10	4	1202	2	1237	0.0	1305
sp|Q9NQ66|PLCB1_HUMAN	tr|F1RQ08|F1RQ08_PIG	53.444	1263	489	14	1	1202	1	1225	0.0	1304
sp|Q9NQ66|PLCB1_HUMAN	tr|H0W8H6|H0W8H6_CAVPO	53.108	1271	497	17	1	1216	1	1227	0.0	1302
sp|Q9NQ66|PLCB1_HUMAN	tr|A0A3B4VEM5|A0A3B4VEM5_SERDU	62.288	1119	319	17	1	1093	1	1042	0.0	1301
sp|Q9NQ66|PLCB1_HUMAN	sp|P51432|PLCB3_MOUSE	53.938	1257	493	15	1	1202	1	1226	0.0	1298
sp|Q9NQ66|PLCB1_HUMAN	tr|A0A2Y9RFD8|A0A2Y9RFD8_TRIMA	53.302	1257	493	12	1	1202	1	1218	0.0	1296
sp|Q9NQ66|PLCB1_HUMAN	tr|A0A1S2ZFK4|A0A1S2ZFK4_ERIEU	54.167	1248	472	13	1	1185	1	1211	0.0	1295
sp|Q9NQ66|PLCB1_HUMAN	tr|H2ND03|H2ND03_PONAB	53.366	1233	477	13	30	1205	1	1192	0.0	1288
sp|Q9NQ66|PLCB1_HUMAN	tr|A0A3B4VF52|A0A3B4VF52_SERDU	56.728	1204	470	12	1	1172	1	1185	0.0	1279
sp|Q9NQ66|PLCB1_HUMAN	tr|G3T334|G3T334_LOXAF	53.204	1233	481	13	41	1216	9	1202	0.0	1271
sp|Q9NQ66|PLCB1_HUMAN	tr|G1MI45|G1MI45_AILME	54.136	1221	467	14	41	1202	9	1195	0.0	1268
sp|Q9NQ66|PLCB1_HUMAN	tr|A0A091E039|A0A091E039_FUKDA	54.872	1170	447	9	41	1161	48	1185	0.0	1265
sp|Q9NQ66|PLCB1_HUMAN	tr|W5P6K6|W5P6K6_SHEEP	52.568	1246	487	13	3	1191	3	1201	0.0	1260
sp|Q9NQ66|PLCB1_HUMAN	tr|F6RJC0|F6RJC0_MACMU	55.080	1122	426	8	1	1070	1	1096	0.0	1255
sp|Q9NQ66|PLCB1_HUMAN	tr|G5B6Q5|G5B6Q5_HETGA	53.262	1211	481	11	41	1202	22	1196	0.0	1254
sp|Q9NQ66|PLCB1_HUMAN	tr|G1P8B5|G1P8B5_MYOLU	53.777	1218	457	14	41	1195	9	1183	0.0	1248
sp|Q9NQ66|PLCB1_HUMAN	tr|G3Q8A3|G3Q8A3_GASAC	55.122	1152	447	13	60	1166	1	1127	0.0	1201
sp|Q9NQ66|PLCB1_HUMAN	tr|A0A060WWM7|A0A060WWM7_ONCMY	57.250	1069	392	15	122	1145	1	1049	0.0	1191
sp|Q9NQ66|PLCB1_HUMAN	tr|F6U3P2|F6U3P2_ORNAN	53.480	1135	430	14	21	1092	22	1121	0.0	1174
sp|Q9NQ66|PLCB1_HUMAN	tr|A0A2U3YRT9|A0A2U3YRT9_LEPWE	54.554	1120	407	13	130	1185	1	1082	0.0	1159
sp|Q9NQ66|PLCB1_HUMAN	tr|A0A2K6LJE7|A0A2K6LJE7_RHIBE	49.121	1252	537	17	1	1202	1	1202	0.0	1136
sp|Q9NQ66|PLCB1_HUMAN	tr|A0A1L8FB12|A0A1L8FB12_XENLA	48.973	1168	546	13	13	1169	8	1136	0.0	1113
sp|Q9NQ66|PLCB1_HUMAN	tr|A0A151MV23|A0A151MV23_ALLMI	49.703	1177	535	17	13	1170	8	1146	0.0	1111
sp|Q9NQ66|PLCB1_HUMAN	tr|F7AXY0|F7AXY0_XENTR	49.914	1166	526	16	13	1169	8	1124	0.0	1111
sp|Q9NQ66|PLCB1_HUMAN	tr|A0A1U7R7G2|A0A1U7R7G2_ALLSI	49.618	1177	536	16	13	1170	8	1146	0.0	1109
sp|Q9NQ66|PLCB1_HUMAN	tr|H9GKW8|H9GKW8_ANOCA	49.055	1164	556	9	18	1170	13	1150	0.0	1108
sp|Q9NQ66|PLCB1_HUMAN	tr|A0A2I0LQ68|A0A2I0LQ68_COLLI	48.078	1223	572	16	13	1214	8	1188	0.0	1108
sp|Q9NQ66|PLCB1_HUMAN	tr|A0A4X2KKV7|A0A4X2KKV7_VOMUR	48.820	1186	537	18	8	1166	4	1146	0.0	1107
sp|Q9NQ66|PLCB1_HUMAN	tr|A0A2U3VY59|A0A2U3VY59_ODORO	48.382	1174	559	12	13	1170	8	1150	0.0	1099
sp|Q9NQ66|PLCB1_HUMAN	tr|G1MWY7|G1MWY7_MELGA	49.488	1172	549	12	13	1170	8	1150	0.0	1093
sp|Q9NQ66|PLCB1_HUMAN	tr|E2RT75|E2RT75_CANLF	48.382	1174	560	12	13	1171	8	1150	0.0	1089
sp|Q9NQ66|PLCB1_HUMAN	tr|M3YAI4|M3YAI4_MUSPF	47.668	1179	559	10	13	1170	8	1149	0.0	1087
sp|Q9NQ66|PLCB1_HUMAN	tr|G3QEQ0|G3QEQ0_GORGO	48.057	1184	537	15	13	1166	8	1143	0.0	1086
sp|Q9NQ66|PLCB1_HUMAN	tr|A0A2K5W5H5|A0A2K5W5H5_MACFA	47.852	1187	543	13	13	1170	8	1147	0.0	1085
sp|Q9NQ66|PLCB1_HUMAN	sp|Q00722|PLCB2_HUMAN	47.346	1187	549	13	13	1170	8	1147	0.0	1085
sp|Q9NQ66|PLCB1_HUMAN	tr|F7EAR0|F7EAR0_XENTR	57.216	977	309	12	1	972	1	873	0.0	1083
sp|Q9NQ66|PLCB1_HUMAN	tr|A0A0D9R4V3|A0A0D9R4V3_CHLSB	47.551	1184	551	11	13	1170	8	1147	0.0	1083
sp|Q9NQ66|PLCB1_HUMAN	tr|K7FWT9|K7FWT9_PELSI	48.525	1220	558	15	13	1204	8	1185	0.0	1080
sp|Q9NQ66|PLCB1_HUMAN	tr|A0A2I2UV60|A0A2I2UV60_FELCA	47.925	1181	554	15	13	1170	8	1150	0.0	1080
sp|Q9NQ66|PLCB1_HUMAN	tr|A0A2J8QDF6|A0A2J8QDF6_PANTR	47.262	1187	550	13	13	1170	8	1147	0.0	1080
sp|Q9NQ66|PLCB1_HUMAN	tr|A0A2R9BYE2|A0A2R9BYE2_PANPA	47.262	1187	550	13	13	1170	8	1147	0.0	1080
sp|Q9NQ66|PLCB1_HUMAN	tr|G1SR80|G1SR80_RABIT	47.579	1177	537	15	13	1166	8	1127	0.0	1080
sp|Q9NQ66|PLCB1_HUMAN	tr|A0A1U7Q342|A0A1U7Q342_MESAU	47.591	1183	554	15	13	1171	8	1148	0.0	1080
sp|Q9NQ66|PLCB1_HUMAN	tr|A0A5F7ZVG2|A0A5F7ZVG2_MACMU	47.599	1187	546	13	13	1170	125	1264	0.0	1079
sp|Q9NQ66|PLCB1_HUMAN	sp|A3KGF7|PLCB2_MOUSE	47.660	1175	559	13	13	1170	8	1143	0.0	1078
sp|Q9NQ66|PLCB1_HUMAN	tr|A0A286XVU7|A0A286XVU7_CAVPO	47.800	1182	563	13	13	1177	8	1152	0.0	1078
sp|Q9NQ66|PLCB1_HUMAN	tr|A0A2I3MHL6|A0A2I3MHL6_PAPAN	47.382	1184	538	11	13	1170	8	1132	0.0	1078
sp|Q9NQ66|PLCB1_HUMAN	tr|H0X1B8|H0X1B8_OTOGA	48.173	1177	556	13	13	1170	8	1149	0.0	1075
sp|Q9NQ66|PLCB1_HUMAN	tr|A0A452DUW1|A0A452DUW1_CAPHI	47.271	1191	547	16	13	1171	8	1149	0.0	1066
sp|Q9NQ66|PLCB1_HUMAN	tr|A0A287D100|A0A287D100_ICTTR	48.101	1185	554	17	13	1177	8	1151	0.0	1065
sp|Q9NQ66|PLCB1_HUMAN	tr|W5QG18|W5QG18_SHEEP	46.906	1196	574	14	13	1176	8	1174	0.0	1063
sp|Q9NQ66|PLCB1_HUMAN	tr|A0A287BSY0|A0A287BSY0_PIG	46.755	1202	582	12	13	1189	8	1176	0.0	1063
sp|Q9NQ66|PLCB1_HUMAN	tr|A0A1S3ENZ6|A0A1S3ENZ6_DIPOR	47.523	1191	565	16	13	1177	8	1164	0.0	1063
sp|Q9NQ66|PLCB1_HUMAN	tr|A0A2K6UFQ5|A0A2K6UFQ5_SAIBB	47.808	1186	545	16	13	1170	8	1147	0.0	1062
sp|Q9NQ66|PLCB1_HUMAN	tr|A0A2K6FKG8|A0A2K6FKG8_PROCO	47.173	1185	557	13	13	1170	8	1150	0.0	1062
sp|Q9NQ66|PLCB1_HUMAN	tr|A0A2K5EMT4|A0A2K5EMT4_AOTNA	47.483	1192	525	13	13	1170	8	1132	0.0	1061
sp|Q9NQ66|PLCB1_HUMAN	tr|G3ICJ1|G3ICJ1_CRIGR	47.479	1190	546	18	13	1171	8	1149	0.0	1059
sp|Q9NQ66|PLCB1_HUMAN	tr|G1PB22|G1PB22_MYOLU	46.545	1201	535	16	13	1170	8	1144	0.0	1056
sp|Q9NQ66|PLCB1_HUMAN	tr|A0A5F5PVV9|A0A5F5PVV9_HORSE	46.999	1183	560	13	13	1171	8	1147	0.0	1052
sp|Q9NQ66|PLCB1_HUMAN	tr|A0A340XJH6|A0A340XJH6_LIPVE	46.729	1177	574	12	13	1171	8	1149	0.0	1050
sp|Q9NQ66|PLCB1_HUMAN	tr|A0A1S3WUP0|A0A1S3WUP0_ERIEU	46.747	1168	569	10	13	1163	8	1139	0.0	1049
sp|Q9NQ66|PLCB1_HUMAN	tr|A0A3Q0DGY4|A0A3Q0DGY4_TARSY	60.921	847	256	8	41	835	8	831	0.0	1044
sp|Q9NQ66|PLCB1_HUMAN	tr|G1MFM0|G1MFM0_AILME	46.559	1177	517	14	13	1170	8	1091	0.0	1041
sp|Q9NQ66|PLCB1_HUMAN	tr|A0A5F4WH25|A0A5F4WH25_CALJA	46.995	1198	540	16	1	1170	33	1163	0.0	1039
sp|Q9NQ66|PLCB1_HUMAN	tr|A0A2K5MRC2|A0A2K5MRC2_CERAT	46.920	1185	533	16	13	1170	8	1123	0.0	1036
sp|Q9NQ66|PLCB1_HUMAN	tr|R0L7N4|R0L7N4_ANAPL	50.000	1060	484	10	39	1080	6	1037	0.0	1028
sp|Q9NQ66|PLCB1_HUMAN	tr|A0A226MLG7|A0A226MLG7_CALSU	47.699	1195	553	18	60	1214	127	1289	0.0	1026
sp|Q9NQ66|PLCB1_HUMAN	tr|A0A226MLG7|A0A226MLG7_CALSU	45.614	57	31	0	13	69	8	64	4.03e-09	67.4
sp|Q9NQ66|PLCB1_HUMAN	tr|A0A2Y9PAZ4|A0A2Y9PAZ4_DELLE	46.593	1174	555	14	34	1171	37	1174	0.0	1022
sp|Q9NQ66|PLCB1_HUMAN	tr|G3T825|G3T825_LOXAF	46.354	1193	569	21	13	1190	8	1144	0.0	1020
sp|Q9NQ66|PLCB1_HUMAN	tr|A0A091DLC4|A0A091DLC4_FUKDA	46.257	1189	560	14	13	1185	8	1133	0.0	1014
sp|Q9NQ66|PLCB1_HUMAN	tr|G5BLY4|G5BLY4_HETGA	46.339	1202	554	16	13	1181	8	1151	0.0	1009
sp|Q9NQ66|PLCB1_HUMAN	tr|A0A093GNK5|A0A093GNK5_DRYPU	57.470	830	330	5	13	827	8	829	0.0	1002
sp|Q9NQ66|PLCB1_HUMAN	tr|A0A2K5Z5T8|A0A2K5Z5T8_MANLE	46.970	1122	481	18	13	1101	8	1048	0.0	1001
sp|Q9NQ66|PLCB1_HUMAN	tr|A0A2K5Z5T8|A0A2K5Z5T8_MANLE	39.552	134	79	1	1039	1170	918	1051	4.58e-12	77.0
sp|Q9NQ66|PLCB1_HUMAN	tr|H0ZA90|H0ZA90_TAEGU	56.727	825	337	4	13	823	8	826	0.0	996
sp|Q9NQ66|PLCB1_HUMAN	tr|A0A1S3N9R0|A0A1S3N9R0_SALSA	55.000	920	353	9	289	1172	1	895	0.0	993
sp|Q9NQ66|PLCB1_HUMAN	tr|A0A3Q0EJ85|A0A3Q0EJ85_TARSY	47.001	1117	486	19	13	1104	8	1043	0.0	989
sp|Q9NQ66|PLCB1_HUMAN	tr|A0A3Q0EJ85|A0A3Q0EJ85_TARSY	40.559	143	81	2	1031	1170	902	1043	2.01e-14	84.7
sp|Q9NQ66|PLCB1_HUMAN	tr|A0A3Q1LVV4|A0A3Q1LVV4_BOVIN	45.038	1199	561	17	59	1189	12	1180	0.0	983
sp|Q9NQ66|PLCB1_HUMAN	tr|A0A091HRG5|A0A091HRG5_CALAN	57.711	804	325	4	39	827	6	809	0.0	977
sp|Q9NQ66|PLCB1_HUMAN	tr|A0A0Q3QY47|A0A0Q3QY47_AMAAE	51.235	972	397	12	13	961	8	925	0.0	974
sp|Q9NQ66|PLCB1_HUMAN	tr|A0A0Q3QY47|A0A0Q3QY47_AMAAE	27.717	184	89	3	1033	1202	855	1008	3.43e-04	51.2
sp|Q9NQ66|PLCB1_HUMAN	tr|A0A384D0K9|A0A384D0K9_URSMA	46.002	1113	524	17	13	1076	8	1092	0.0	972
sp|Q9NQ66|PLCB1_HUMAN	tr|A0A384D0K9|A0A384D0K9_URSMA	38.806	134	80	1	1039	1170	922	1055	6.28e-12	76.6
sp|Q9NQ66|PLCB1_HUMAN	tr|A0A2Y9RBP7|A0A2Y9RBP7_TRIMA	52.784	898	404	6	13	895	8	900	0.0	968
sp|Q9NQ66|PLCB1_HUMAN	tr|G1QR36|G1QR36_NOMLE	47.834	1039	473	11	157	1170	51	1045	0.0	945
sp|Q9NQ66|PLCB1_HUMAN	tr|G1QR36|G1QR36_NOMLE	46.552	58	31	0	34	91	1	58	1.87e-09	68.6
sp|Q9NQ66|PLCB1_HUMAN	tr|A0A091JL88|A0A091JL88_EGRGA	57.727	783	308	5	60	827	1	775	0.0	944
sp|Q9NQ66|PLCB1_HUMAN	tr|A0A087RAL1|A0A087RAL1_APTFO	57.599	783	309	5	60	827	1	775	0.0	943
sp|Q9NQ66|PLCB1_HUMAN	tr|A0A060YYZ6|A0A060YYZ6_ONCMY	72.643	647	155	10	337	969	13	651	0.0	942
sp|Q9NQ66|PLCB1_HUMAN	tr|A0A384DKL7|A0A384DKL7_URSMA	60.841	761	233	7	41	738	24	782	0.0	937
sp|Q9NQ66|PLCB1_HUMAN	tr|A0A384DKL7|A0A384DKL7_URSMA	39.674	184	106	2	1007	1185	1054	1237	2.43e-27	126
sp|Q9NQ66|PLCB1_HUMAN	tr|A0A1S3SNS6|A0A1S3SNS6_SALSA	53.341	838	342	7	13	815	8	831	0.0	921
sp|Q9NQ66|PLCB1_HUMAN	tr|A0A1S3SNS6|A0A1S3SNS6_SALSA	25.660	265	157	6	911	1175	1047	1271	7.11e-05	53.5
sp|Q9NQ66|PLCB1_HUMAN	tr|E9FW06|E9FW06_DAPPU	44.208	1174	566	21	1	1149	1	1110	0.0	917
sp|Q9NQ66|PLCB1_HUMAN	tr|A0A139WIL1|A0A139WIL1_TRICA	42.715	1208	619	16	2	1157	11	1197	0.0	917
sp|Q9NQ66|PLCB1_HUMAN	tr|G3NT25|G3NT25_GASAC	46.405	1071	515	15	13	1078	8	1024	0.0	915
sp|Q9NQ66|PLCB1_HUMAN	tr|A0A2K6MQA8|A0A2K6MQA8_RHIBE	49.144	993	444	11	199	1170	1	953	0.0	914
sp|Q9NQ66|PLCB1_HUMAN	tr|A0A455BPN2|A0A455BPN2_PHYMC	47.533	993	470	11	196	1171	34	992	0.0	879
sp|Q9NQ66|PLCB1_HUMAN	tr|A0A3B4U716|A0A3B4U716_SERDU	53.242	802	338	7	13	812	8	774	0.0	874
sp|Q9NQ66|PLCB1_HUMAN	tr|A0A286XU25|A0A286XU25_CAVPO	41.299	1155	591	18	22	1124	17	1136	0.0	842
sp|Q9NQ66|PLCB1_HUMAN	tr|Q91UZ1|Q91UZ1_MOUSE	40.792	1162	595	17	18	1124	13	1136	0.0	839
sp|Q9NQ66|PLCB1_HUMAN	tr|A0A340WRF6|A0A340WRF6_LIPVE	41.171	1144	608	16	22	1124	17	1136	0.0	838
sp|Q9NQ66|PLCB1_HUMAN	tr|G1N3Z3|G1N3Z3_MELGA	41.608	1144	603	16	22	1124	17	1136	0.0	838
sp|Q9NQ66|PLCB1_HUMAN	tr|A0A091JQC8|A0A091JQC8_EGRGA	41.385	1155	590	18	22	1124	17	1136	0.0	838
sp|Q9NQ66|PLCB1_HUMAN	tr|A0A1S3ASA0|A0A1S3ASA0_ERIEU	40.744	1156	596	17	22	1124	17	1136	0.0	837
sp|Q9NQ66|PLCB1_HUMAN	tr|A0A093GSR5|A0A093GSR5_DRYPU	41.522	1156	584	20	22	1124	17	1133	0.0	837
sp|Q9NQ66|PLCB1_HUMAN	tr|A0A091DX70|A0A091DX70_FUKDA	41.039	1155	609	17	18	1124	13	1143	0.0	836
sp|Q9NQ66|PLCB1_HUMAN	tr|A0A2K6U2G1|A0A2K6U2G1_SAIBB	40.866	1155	596	18	22	1124	17	1136	0.0	836
sp|Q9NQ66|PLCB1_HUMAN	tr|M3Y4X5|M3Y4X5_MUSPF	40.952	1155	595	18	22	1124	17	1136	0.0	836
sp|Q9NQ66|PLCB1_HUMAN	tr|A0A2K5MNB6|A0A2K5MNB6_CERAT	41.034	1160	587	19	22	1124	17	1136	0.0	836
sp|Q9NQ66|PLCB1_HUMAN	tr|H0Z7A6|H0Z7A6_TAEGU	41.385	1155	590	18	22	1124	17	1136	0.0	836
sp|Q9NQ66|PLCB1_HUMAN	tr|G1KAY9|G1KAY9_ANOCA	40.846	1158	612	17	18	1124	13	1148	0.0	834
sp|Q9NQ66|PLCB1_HUMAN	tr|A0A2U3ZVC5|A0A2U3ZVC5_ODORO	40.788	1167	592	19	22	1124	17	1148	0.0	834
sp|Q9NQ66|PLCB1_HUMAN	tr|A0A2I0M9E6|A0A2I0M9E6_COLLI	40.738	1166	592	18	22	1124	17	1146	0.0	834
sp|Q9NQ66|PLCB1_HUMAN	tr|A0A287A266|A0A287A266_PIG	40.941	1148	613	16	18	1124	13	1136	0.0	833
sp|Q9NQ66|PLCB1_HUMAN	tr|A0A384D446|A0A384D446_URSMA	40.734	1171	595	19	18	1124	13	1148	0.0	833
sp|Q9NQ66|PLCB1_HUMAN	tr|A0A2U4BUV9|A0A2U4BUV9_TURTR	41.003	1156	605	18	22	1124	17	1148	0.0	833
sp|Q9NQ66|PLCB1_HUMAN	tr|A0A087R895|A0A087R895_APTFO	41.126	1155	593	18	22	1124	17	1136	0.0	833
sp|Q9NQ66|PLCB1_HUMAN	tr|A0A455C156|A0A455C156_PHYMC	40.917	1156	606	18	22	1124	17	1148	0.0	832
sp|Q9NQ66|PLCB1_HUMAN	tr|G3PG34|G3PG34_GASAC	40.882	1157	610	20	22	1130	17	1147	0.0	832
sp|Q9NQ66|PLCB1_HUMAN	tr|F1PLB3|F1PLB3_CANLF	40.788	1167	592	19	22	1124	17	1148	0.0	832
sp|Q9NQ66|PLCB1_HUMAN	tr|G1L6Y6|G1L6Y6_AILME	40.866	1155	596	18	22	1124	17	1136	0.0	832
sp|Q9NQ66|PLCB1_HUMAN	tr|A0A287CSQ5|A0A287CSQ5_ICTTR	40.545	1174	593	19	18	1124	13	1148	0.0	832
sp|Q9NQ66|PLCB1_HUMAN	tr|A0A5F5XMF9|A0A5F5XMF9_FELCA	40.734	1171	595	19	18	1124	13	1148	0.0	832
sp|Q9NQ66|PLCB1_HUMAN	tr|A0A1S3ESV3|A0A1S3ESV3_DIPOR	40.617	1167	594	20	22	1124	17	1148	0.0	832
sp|Q9NQ66|PLCB1_HUMAN	sp|Q15147|PLCB4_HUMAN	40.725	1159	600	18	18	1124	13	1136	0.0	831
sp|Q9NQ66|PLCB1_HUMAN	tr|F1MSD7|F1MSD7_BOVIN	40.854	1148	614	16	18	1124	13	1136	0.0	831
sp|Q9NQ66|PLCB1_HUMAN	tr|G1RW33|G1RW33_NOMLE	40.779	1155	597	18	22	1124	17	1136	0.0	831
sp|Q9NQ66|PLCB1_HUMAN	tr|H9FVW1|H9FVW1_MACMU	40.870	1172	584	21	22	1124	17	1148	0.0	831
sp|Q9NQ66|PLCB1_HUMAN	tr|A0A2K5TNZ1|A0A2K5TNZ1_MACFA	40.870	1172	584	21	22	1124	17	1148	0.0	831
sp|Q9NQ66|PLCB1_HUMAN	tr|G3SXY0|G3SXY0_LOXAF	40.897	1159	598	18	18	1124	13	1136	0.0	831
sp|Q9NQ66|PLCB1_HUMAN	tr|A0A0D9RMD0|A0A0D9RMD0_CHLSB	40.870	1172	584	21	22	1124	17	1148	0.0	831
sp|Q9NQ66|PLCB1_HUMAN	tr|A0A2Y9LTY4|A0A2Y9LTY4_DELLE	40.917	1156	606	18	22	1124	17	1148	0.0	830
sp|Q9NQ66|PLCB1_HUMAN	tr|A0A3Q0CHK8|A0A3Q0CHK8_MESAU	40.933	1158	590	17	18	1124	13	1127	0.0	830
sp|Q9NQ66|PLCB1_HUMAN	tr|A0A1L8G1P1|A0A1L8G1P1_XENLA	39.931	1162	620	17	22	1130	17	1153	0.0	830
sp|Q9NQ66|PLCB1_HUMAN	tr|A0A452FUN7|A0A452FUN7_CAPHI	40.830	1156	607	18	22	1124	30	1161	0.0	829
sp|Q9NQ66|PLCB1_HUMAN	tr|F7DT02|F7DT02_CALJA	40.411	1168	595	19	22	1124	17	1148	0.0	829
sp|Q9NQ66|PLCB1_HUMAN	tr|K7EVY3|K7EVY3_PONAB	40.703	1167	593	20	22	1124	17	1148	0.0	828
sp|Q9NQ66|PLCB1_HUMAN	tr|W5PIH3|W5PIH3_SHEEP	40.744	1156	608	18	22	1124	17	1148	0.0	828
sp|Q9NQ66|PLCB1_HUMAN	tr|A0A2K5Y1L6|A0A2K5Y1L6_MANLE	40.992	1149	581	19	22	1113	17	1125	0.0	828
sp|Q9NQ66|PLCB1_HUMAN	tr|A0A2K5BXH1|A0A2K5BXH1_AOTNA	40.617	1167	594	20	22	1124	17	1148	0.0	828
sp|Q9NQ66|PLCB1_HUMAN	tr|H2TF26|H2TF26_TAKRU	39.664	1190	615	17	22	1130	17	1184	0.0	828
sp|Q9NQ66|PLCB1_HUMAN	tr|A0A1U7TVD3|A0A1U7TVD3_TARSY	40.411	1168	595	19	22	1124	17	1148	0.0	827
sp|Q9NQ66|PLCB1_HUMAN	tr|G5BAR7|G5BAR7_HETGA	40.984	1159	594	19	18	1124	13	1133	0.0	827
sp|Q9NQ66|PLCB1_HUMAN	tr|G1PKP8|G1PKP8_MYOLU	41.054	1157	590	21	22	1124	16	1134	0.0	827
sp|Q9NQ66|PLCB1_HUMAN	tr|H2QJY5|H2QJY5_PANTR	40.617	1167	594	20	22	1124	17	1148	0.0	827
sp|Q9NQ66|PLCB1_HUMAN	tr|A0A2R8ZPT1|A0A2R8ZPT1_PANPA	40.617	1167	594	20	22	1124	17	1148	0.0	827
sp|Q9NQ66|PLCB1_HUMAN	tr|A0A1U8DAW7|A0A1U8DAW7_ALLSI	40.937	1153	610	17	22	1124	17	1148	0.0	826
sp|Q9NQ66|PLCB1_HUMAN	tr|H0WVY7|H0WVY7_OTOGA	40.466	1159	603	18	18	1124	13	1136	0.0	826
sp|Q9NQ66|PLCB1_HUMAN	tr|A0A4X2KKG0|A0A4X2KKG0_VOMUR	40.358	1172	598	18	18	1124	13	1148	0.0	825
sp|Q9NQ66|PLCB1_HUMAN	tr|A0A151MGW1|A0A151MGW1_ALLMI	40.968	1157	604	18	22	1124	1	1132	0.0	825
sp|Q9NQ66|PLCB1_HUMAN	tr|A0A0Q3PCK2|A0A0Q3PCK2_AMAAE	40.460	1174	599	19	22	1124	17	1161	0.0	822
sp|Q9NQ66|PLCB1_HUMAN	tr|A0A1L8G5S6|A0A1L8G5S6_XENLA	39.879	1161	622	16	22	1130	17	1153	0.0	822
sp|Q9NQ66|PLCB1_HUMAN	tr|A0A2I2YBA0|A0A2I2YBA0_GORGO	41.021	1136	571	20	22	1093	17	1117	0.0	821
sp|Q9NQ66|PLCB1_HUMAN	tr|A0A3Q2HA18|A0A3Q2HA18_HORSE	39.701	1204	591	22	18	1124	13	1178	0.0	818
sp|Q9NQ66|PLCB1_HUMAN	tr|A0A2I3M8J7|A0A2I3M8J7_PAPAN	39.123	1209	608	19	18	1124	13	1195	0.0	814
sp|Q9NQ66|PLCB1_HUMAN	tr|A0A2K6MS86|A0A2K6MS86_RHIBE	40.941	1148	570	22	42	1124	33	1137	0.0	813
sp|Q9NQ66|PLCB1_HUMAN	tr|A0A2K6GKL6|A0A2K6GKL6_PROCO	40.813	1132	564	21	18	1086	13	1101	0.0	811
sp|Q9NQ66|PLCB1_HUMAN	tr|A0A226ND02|A0A226ND02_CALSU	40.275	1162	605	18	18	1124	13	1140	0.0	799
sp|Q9NQ66|PLCB1_HUMAN	tr|L5K2I7|L5K2I7_PTEAL	42.898	1042	433	18	234	1171	300	1283	0.0	776
sp|Q9NQ66|PLCB1_HUMAN	tr|L5K2I7|L5K2I7_PTEAL	35.152	165	74	3	13	173	163	298	3.58e-20	103
sp|Q9NQ66|PLCB1_HUMAN	tr|F6TV70|F6TV70_XENTR	45.309	874	424	10	18	843	13	880	0.0	773
sp|Q9NQ66|PLCB1_HUMAN	tr|A0A026WM75|A0A026WM75_OOCBI	38.057	1122	588	17	18	1095	13	1071	0.0	752
sp|Q9NQ66|PLCB1_HUMAN	tr|E2C2Y5|E2C2Y5_HARSA	38.544	1126	580	20	18	1095	13	1074	0.0	749
sp|Q9NQ66|PLCB1_HUMAN	tr|E9GYJ7|E9GYJ7_DAPPU	38.182	1155	594	20	16	1151	11	1064	0.0	748
sp|Q9NQ66|PLCB1_HUMAN	tr|A0A067R077|A0A067R077_ZOONE	38.202	1157	615	22	18	1151	13	1092	0.0	741
sp|Q9NQ66|PLCB1_HUMAN	tr|A0A2Y9RP53|A0A2Y9RP53_TRIMA	37.725	1169	612	20	18	1124	13	1127	0.0	739
sp|Q9NQ66|PLCB1_HUMAN	sp|Q07722|PLCB4_BOVIN	41.281	1015	505	15	170	1124	1	984	0.0	738
sp|Q9NQ66|PLCB1_HUMAN	tr|A0A026WNG1|A0A026WNG1_OOCBI	44.976	836	422	10	18	833	13	830	0.0	725
sp|Q9NQ66|PLCB1_HUMAN	tr|A0A194PCP3|A0A194PCP3_PAPXU	38.014	1118	611	16	18	1129	13	1054	0.0	723
sp|Q9NQ66|PLCB1_HUMAN	tr|E2BGZ2|E2BGZ2_HARSA	45.531	828	422	9	18	833	13	823	0.0	722
sp|Q9NQ66|PLCB1_HUMAN	tr|A0A151NWJ8|A0A151NWJ8_ALLMI	60.231	606	179	5	81	649	2	582	0.0	717
sp|Q9NQ66|PLCB1_HUMAN	tr|A0A5F9DGH6|A0A5F9DGH6_RABIT	37.608	1154	565	20	22	1124	17	1066	0.0	717
sp|Q9NQ66|PLCB1_HUMAN	tr|A0A060YZT1|A0A060YZT1_ONCMY	79.592	441	81	5	337	770	17	455	0.0	711
sp|Q9NQ66|PLCB1_HUMAN	tr|A0A139WJG1|A0A139WJG1_TRICA	44.444	828	442	7	16	833	11	830	0.0	695
sp|Q9NQ66|PLCB1_HUMAN	tr|F7GCE8|F7GCE8_ORNAN	41.804	909	440	12	274	1124	3	880	0.0	674
sp|Q9NQ66|PLCB1_HUMAN	tr|H9JFI6|H9JFI6_BOMMO	48.494	664	321	5	158	813	2	652	0.0	654
sp|Q9NQ66|PLCB1_HUMAN	tr|W5JDC6|W5JDC6_ANODA	39.877	978	474	18	183	1118	82	987	0.0	631
sp|Q9NQ66|PLCB1_HUMAN	tr|W5JDC6|W5JDC6_ANODA	37.997	629	284	11	531	1144	440	977	9.63e-115	389
sp|Q9NQ66|PLCB1_HUMAN	tr|A0A2U4B0Z2|A0A2U4B0Z2_TURTR	60.938	512	179	6	1	507	1	496	0.0	630
sp|Q9NQ66|PLCB1_HUMAN	tr|A0A1S3QCK6|A0A1S3QCK6_SALSA	61.297	478	172	5	34	499	19	495	0.0	598
sp|Q9NQ66|PLCB1_HUMAN	tr|G1N405|G1N405_MELGA	92.126	254	19	1	82	334	1	254	7.21e-164	491
sp|Q9NQ66|PLCB1_HUMAN	tr|A0A2U4BC37|A0A2U4BC37_TURTR	59.069	408	166	1	62	468	2	409	2.20e-163	518
sp|Q9NQ66|PLCB1_HUMAN	tr|A0A2U4BC37|A0A2U4BC37_TURTR	40.357	280	137	6	679	956	456	707	5.42e-56	218
sp|Q9NQ66|PLCB1_HUMAN	tr|A0A0L0CID1|A0A0L0CID1_LUCCU	50.658	456	218	4	15	466	12	464	4.71e-151	493
sp|Q9NQ66|PLCB1_HUMAN	tr|A0A0L0CID1|A0A0L0CID1_LUCCU	41.240	645	324	13	530	1139	588	1212	1.05e-136	454
sp|Q9NQ66|PLCB1_HUMAN	tr|A0A1S3SP06|A0A1S3SP06_SALSA	63.824	340	121	2	1	339	1	339	4.44e-148	471
sp|Q9NQ66|PLCB1_HUMAN	tr|A0A1S3SP06|A0A1S3SP06_SALSA	77.320	291	54	5	589	873	343	627	2.07e-145	464
sp|Q9NQ66|PLCB1_HUMAN	tr|A0A1S3SP06|A0A1S3SP06_SALSA	54.737	95	43	0	1095	1189	719	813	1.73e-17	94.4
sp|Q9NQ66|PLCB1_HUMAN	tr|A0A026WZA0|A0A026WZA0_OOCBI	49.024	461	225	4	2	455	4	461	9.17e-146	478
sp|Q9NQ66|PLCB1_HUMAN	tr|A0A026WZA0|A0A026WZA0_OOCBI	38.961	693	346	14	522	1159	589	1259	5.38e-137	454
sp|Q9NQ66|PLCB1_HUMAN	sp|P25455|PIP1_DROME	51.454	447	210	4	16	458	14	457	4.03e-145	477
sp|Q9NQ66|PLCB1_HUMAN	sp|P25455|PIP1_DROME	37.155	689	344	9	530	1153	589	1253	1.74e-128	432
sp|Q9NQ66|PLCB1_HUMAN	tr|E2BMN6|E2BMN6_HARSA	49.237	459	226	4	1	455	1	456	4.40e-145	476
sp|Q9NQ66|PLCB1_HUMAN	tr|E2BMN6|E2BMN6_HARSA	38.824	680	357	17	521	1159	583	1244	2.40e-133	444
sp|Q9NQ66|PLCB1_HUMAN	tr|A0A067RK16|A0A067RK16_ZOONE	40.615	650	342	10	521	1142	328	961	1.22e-143	464
sp|Q9NQ66|PLCB1_HUMAN	tr|A0A099ZD45|A0A099ZD45_TINGU	42.193	602	301	8	540	1124	29	600	6.18e-143	452
sp|Q9NQ66|PLCB1_HUMAN	tr|K7GCD8|K7GCD8_PELSI	41.488	605	301	9	540	1124	32	603	3.94e-142	450
sp|Q9NQ66|PLCB1_HUMAN	tr|A0A1S3MB60|A0A1S3MB60_SALSA	39.385	650	368	7	492	1130	568	1202	1.45e-135	450
sp|Q9NQ66|PLCB1_HUMAN	tr|A0A1S3MB60|A0A1S3MB60_SALSA	44.248	452	243	5	22	468	17	464	1.11e-117	400
sp|Q9NQ66|PLCB1_HUMAN	tr|A0A3B4U021|A0A3B4U021_SERDU	41.779	596	326	7	540	1130	610	1189	4.21e-134	445
sp|Q9NQ66|PLCB1_HUMAN	tr|A0A3B4U021|A0A3B4U021_SERDU	45.595	454	234	6	22	468	17	464	6.10e-124	417
sp|Q9NQ66|PLCB1_HUMAN	tr|A0A226ND77|A0A226ND77_CALSU	91.346	208	17	1	83	289	1	208	8.23e-129	398
sp|Q9NQ66|PLCB1_HUMAN	tr|A0A060WFK6|A0A060WFK6_ONCMY	52.911	395	146	6	446	815	1	380	2.08e-127	411
sp|Q9NQ66|PLCB1_HUMAN	tr|A0A060WFK6|A0A060WFK6_ONCMY	42.857	42	24	0	911	952	558	599	3.4	38.1
sp|Q9NQ66|PLCB1_HUMAN	tr|A0A060Z9R7|A0A060Z9R7_ONCMY	57.632	321	136	0	130	450	38	358	4.66e-127	399
sp|Q9NQ66|PLCB1_HUMAN	tr|A0A1S3SA55|A0A1S3SA55_SALSA	40.842	546	304	6	589	1130	20	550	4.62e-124	399
sp|Q9NQ66|PLCB1_HUMAN	tr|W5JBG5|W5JBG5_ANODA	37.063	715	335	15	533	1149	919	1616	1.09e-121	419
sp|Q9NQ66|PLCB1_HUMAN	tr|W5JBG5|W5JBG5_ANODA	48.285	379	162	6	109	458	378	751	1.05e-97	349
sp|Q9NQ66|PLCB1_HUMAN	tr|W5JBG5|W5JBG5_ANODA	49.020	51	26	0	33	83	130	180	6.80e-09	66.6
sp|Q9NQ66|PLCB1_HUMAN	tr|W5JBG5|W5JBG5_ANODA	26.950	141	85	4	80	219	243	366	3.20e-04	51.2
sp|Q9NQ66|PLCB1_HUMAN	tr|A0A3Q0FTJ8|A0A3Q0FTJ8_ALLSI	52.116	378	127	4	81	455	73	399	1.14e-118	392
sp|Q9NQ66|PLCB1_HUMAN	tr|A0A3Q0FTJ8|A0A3Q0FTJ8_ALLSI	35.620	379	153	7	741	1113	463	756	1.17e-52	205
sp|Q9NQ66|PLCB1_HUMAN	tr|A0A3Q0FTJ8|A0A3Q0FTJ8_ALLSI	61.538	104	31	2	560	662	400	495	1.06e-28	130
sp|Q9NQ66|PLCB1_HUMAN	tr|C0HAC8|C0HAC8_SALSA	36.842	703	369	25	115	797	100	747	2.79e-117	387
sp|Q9NQ66|PLCB1_HUMAN	sp|P13217|PIPA_DROME	38.270	601	301	9	530	1116	540	1084	2.51e-116	394
sp|Q9NQ66|PLCB1_HUMAN	tr|L5JXB3|L5JXB3_PTEAL	45.415	458	219	8	18	468	13	446	9.59e-116	393
sp|Q9NQ66|PLCB1_HUMAN	tr|L5JXB3|L5JXB3_PTEAL	36.379	602	311	10	540	1124	559	1105	1.13e-101	354
sp|Q9NQ66|PLCB1_HUMAN	tr|A0A1S3PLD5|A0A1S3PLD5_SALSA	36.662	701	376	22	115	797	100	750	1.24e-115	383
sp|Q9NQ66|PLCB1_HUMAN	tr|A0A1S3QKM1|A0A1S3QKM1_SALSA	74.208	221	56	1	519	739	53	272	2.29e-113	360
sp|Q9NQ66|PLCB1_HUMAN	tr|A0A3B4V4T5|A0A3B4V4T5_SERDU	33.848	712	407	19	100	795	71	734	2.17e-111	370
sp|Q9NQ66|PLCB1_HUMAN	tr|H2SWD6|H2SWD6_TAKRU	34.783	713	390	20	101	797	89	742	3.28e-111	370
sp|Q9NQ66|PLCB1_HUMAN	tr|G3PR89|G3PR89_GASAC	34.916	716	392	23	101	795	89	751	7.40e-111	370
sp|Q9NQ66|PLCB1_HUMAN	tr|G3NGX0|G3NGX0_GASAC	34.621	725	393	22	98	797	89	757	2.35e-110	369
sp|Q9NQ66|PLCB1_HUMAN	tr|A0A194PU19|A0A194PU19_PAPXU	58.446	296	122	1	536	831	517	811	6.36e-110	377
sp|Q9NQ66|PLCB1_HUMAN	tr|A0A194PU19|A0A194PU19_PAPXU	38.521	257	123	2	11	232	10	266	1.57e-47	191
sp|Q9NQ66|PLCB1_HUMAN	tr|A0A194PU19|A0A194PU19_PAPXU	29.412	102	69	1	1050	1148	1054	1155	0.004	47.8
sp|Q9NQ66|PLCB1_HUMAN	tr|A0A3B4T5P2|A0A3B4T5P2_SERDU	36.072	718	387	19	97	797	111	773	1.64e-109	367
sp|Q9NQ66|PLCB1_HUMAN	tr|G3NDC5|G3NDC5_GASAC	35.411	706	378	23	115	797	93	743	1.13e-108	363
sp|Q9NQ66|PLCB1_HUMAN	tr|A0A060VSR7|A0A060VSR7_ONCMY	35.359	724	375	25	115	797	279	950	1.58e-108	369
sp|Q9NQ66|PLCB1_HUMAN	tr|H2TED7|H2TED7_TAKRU	34.861	720	391	21	97	797	88	748	2.93e-106	357
sp|Q9NQ66|PLCB1_HUMAN	tr|A0A5F9CZY2|A0A5F9CZY2_RABIT	34.812	744	400	24	98	799	87	787	8.26e-106	357
sp|Q9NQ66|PLCB1_HUMAN	tr|A0A0D9R8V6|A0A0D9R8V6_CHLSB	34.028	720	408	20	98	797	87	759	1.90e-105	355
sp|Q9NQ66|PLCB1_HUMAN	tr|A0A151PD26|A0A151PD26_ALLMI	33.024	754	432	22	60	797	85	781	3.78e-105	355
sp|Q9NQ66|PLCB1_HUMAN	tr|G3P4B1|G3P4B1_GASAC	34.621	699	380	20	117	795	128	769	5.01e-105	354
sp|Q9NQ66|PLCB1_HUMAN	tr|A0A3B4V1K0|A0A3B4V1K0_SERDU	35.929	732	386	23	86	795	102	772	1.24e-104	354
sp|Q9NQ66|PLCB1_HUMAN	tr|F7DC46|F7DC46_XENTR	34.384	698	386	20	116	792	129	775	1.24e-104	353
sp|Q9NQ66|PLCB1_HUMAN	tr|A0A5G3KMY9|A0A5G3KMY9_XENTR	34.384	698	386	20	116	792	108	754	2.12e-104	352
sp|Q9NQ66|PLCB1_HUMAN	tr|A0A5G3KLW6|A0A5G3KLW6_XENTR	34.384	698	386	20	116	792	100	746	2.19e-104	352
sp|Q9NQ66|PLCB1_HUMAN	tr|A0A2I2ZGD9|A0A2I2ZGD9_GORGO	34.189	740	408	22	98	797	87	787	2.36e-104	353
sp|Q9NQ66|PLCB1_HUMAN	tr|A0A1U7TVE2|A0A1U7TVE2_TARSY	34.722	720	404	22	98	797	87	760	2.84e-104	352
sp|Q9NQ66|PLCB1_HUMAN	tr|A0A091XWS0|A0A091XWS0_OPIHO	36.545	602	342	16	204	793	9	582	3.05e-104	346
sp|Q9NQ66|PLCB1_HUMAN	tr|A0A2I3HHB7|A0A2I3HHB7_NOMLE	34.100	739	410	21	98	797	36	736	3.20e-104	351
sp|Q9NQ66|PLCB1_HUMAN	tr|A0A1S3S563|A0A1S3S563_SALSA	34.330	702	375	21	117	795	129	767	3.68e-104	352
sp|Q9NQ66|PLCB1_HUMAN	tr|A0A2I3RV12|A0A2I3RV12_PANTR	34.100	739	410	21	98	797	87	787	5.32e-104	352
sp|Q9NQ66|PLCB1_HUMAN	tr|A0A2R9C5Q7|A0A2R9C5Q7_PANPA	34.100	739	410	21	98	797	87	787	5.32e-104	352
sp|Q9NQ66|PLCB1_HUMAN	tr|A0A2K6AJD5|A0A2K6AJD5_MANLE	33.917	743	411	22	98	797	87	792	5.75e-104	352
sp|Q9NQ66|PLCB1_HUMAN	tr|A0A2K5UTL5|A0A2K5UTL5_MACFA	33.917	743	411	22	98	797	87	792	5.75e-104	352
sp|Q9NQ66|PLCB1_HUMAN	tr|A0A2K5M3I3|A0A2K5M3I3_CERAT	33.917	743	411	22	98	797	87	792	5.75e-104	352
sp|Q9NQ66|PLCB1_HUMAN	tr|A0A2I3MB77|A0A2I3MB77_PAPAN	34.051	743	410	23	98	797	87	792	7.86e-104	352
sp|Q9NQ66|PLCB1_HUMAN	tr|A0A1S3MR35|A0A1S3MR35_SALSA	32.821	716	418	21	101	799	90	759	8.05e-104	351
sp|Q9NQ66|PLCB1_HUMAN	tr|A0A5G3KNE8|A0A5G3KNE8_XENTR	34.424	703	387	21	116	797	102	751	8.84e-104	350
sp|Q9NQ66|PLCB1_HUMAN	tr|R0L3D7|R0L3D7_ANAPL	33.194	717	407	22	99	797	115	777	9.25e-104	351
sp|Q9NQ66|PLCB1_HUMAN	tr|A0A1S3R837|A0A1S3R837_SALSA	36.885	610	317	16	197	795	252	804	1.62e-103	352
sp|Q9NQ66|PLCB1_HUMAN	tr|F7DYZ6|F7DYZ6_XENTR	34.384	698	386	20	116	792	130	776	1.95e-103	350
sp|Q9NQ66|PLCB1_HUMAN	sp|Q4R6L3|PLCD4_MACFA	33.917	743	411	22	98	797	87	792	2.54e-103	350
sp|Q9NQ66|PLCB1_HUMAN	tr|A0A5G3KL21|A0A5G3KL21_XENTR	34.424	703	387	21	116	797	112	761	3.11e-103	349
sp|Q9NQ66|PLCB1_HUMAN	tr|G1KGF4|G1KGF4_ANOCA	35.404	644	343	17	171	796	212	800	3.55e-103	350
sp|Q9NQ66|PLCB1_HUMAN	tr|A0A1S3MV29|A0A1S3MV29_SALSA	35.333	600	340	16	212	799	207	770	3.58e-103	349
sp|Q9NQ66|PLCB1_HUMAN	tr|A0A091IIK4|A0A091IIK4_CALAN	36.482	614	333	20	204	793	9	589	5.52e-103	343
sp|Q9NQ66|PLCB1_HUMAN	tr|A0A2I0MR04|A0A2I0MR04_COLLI	36.304	606	329	17	204	797	140	700	5.57e-103	347
sp|Q9NQ66|PLCB1_HUMAN	tr|A0A1U7S1Y2|A0A1U7S1Y2_ALLSI	33.021	748	428	22	60	797	85	769	5.91e-103	348
sp|Q9NQ66|PLCB1_HUMAN	tr|A0A2J8TU08|A0A2J8TU08_PONAB	34.488	722	398	22	98	797	87	755	6.71e-103	348
sp|Q9NQ66|PLCB1_HUMAN	tr|H2S6Q2|H2S6Q2_TAKRU	38.047	594	304	14	214	795	218	759	7.88e-103	348
sp|Q9NQ66|PLCB1_HUMAN	sp|Q5RET0|PLCD4_PONAB	34.397	721	400	21	98	797	87	755	1.12e-102	348
sp|Q9NQ66|PLCB1_HUMAN	tr|A0A151P034|A0A151P034_ALLMI	43.137	459	222	6	734	1185	11	437	1.28e-102	337
sp|Q9NQ66|PLCB1_HUMAN	tr|G3PGZ0|G3PGZ0_GASAC	34.163	723	391	22	98	797	112	772	1.37e-102	348
sp|Q9NQ66|PLCB1_HUMAN	tr|A0A1L8FQE7|A0A1L8FQE7_XENLA	34.330	702	386	21	116	793	95	745	1.61e-102	347
sp|Q9NQ66|PLCB1_HUMAN	sp|Q9BRC7|PLCD4_HUMAN	34.349	722	399	22	98	797	87	755	1.64e-102	347
sp|Q9NQ66|PLCB1_HUMAN	tr|A0A1L8FV32|A0A1L8FV32_XENLA	35.007	697	382	20	116	792	168	813	2.39e-102	348
sp|Q9NQ66|PLCB1_HUMAN	tr|A0A5F7ZMU9|A0A5F7ZMU9_MACMU	33.981	721	408	21	98	797	385	1058	4.29e-102	353
sp|Q9NQ66|PLCB1_HUMAN	tr|A0A087QVL9|A0A087QVL9_APTFO	36.047	602	328	17	204	793	9	565	1.03e-101	339
sp|Q9NQ66|PLCB1_HUMAN	tr|A0A384C2Q9|A0A384C2Q9_URSMA	33.983	718	413	19	98	797	87	761	1.44e-101	345
sp|Q9NQ66|PLCB1_HUMAN	tr|H0VSL8|H0VSL8_CAVPO	34.306	720	403	22	98	797	87	756	1.69e-101	344
sp|Q9NQ66|PLCB1_HUMAN	tr|A0A3B4TXU6|A0A3B4TXU6_SERDU	34.577	697	398	19	115	797	99	751	1.88e-101	344
sp|Q9NQ66|PLCB1_HUMAN	tr|A0A3B4UYG8|A0A3B4UYG8_SERDU	33.809	701	391	20	116	797	127	773	1.94e-101	345
sp|Q9NQ66|PLCB1_HUMAN	tr|A0A3B4VLC3|A0A3B4VLC3_SERDU	37.049	610	319	14	197	795	214	769	2.28e-101	345
sp|Q9NQ66|PLCB1_HUMAN	tr|A0A1S3M216|A0A1S3M216_SALSA	33.889	720	401	20	97	797	111	774	2.43e-101	344
sp|Q9NQ66|PLCB1_HUMAN	tr|A0A093GHE6|A0A093GHE6_DRYPU	36.047	602	328	17	204	793	9	565	3.90e-101	337
sp|Q9NQ66|PLCB1_HUMAN	tr|H0YQ49|H0YQ49_TAEGU	36.079	607	328	17	204	797	219	778	4.71e-101	343
sp|Q9NQ66|PLCB1_HUMAN	tr|H2UZG4|H2UZG4_TAKRU	36.782	609	320	15	198	795	199	753	1.27e-100	342
sp|Q9NQ66|PLCB1_HUMAN	tr|K7G9Y5|K7G9Y5_PELSI	51.757	313	148	2	158	468	2	313	1.80e-100	329
sp|Q9NQ66|PLCB1_HUMAN	tr|A0A1S3NFF7|A0A1S3NFF7_SALSA	37.584	596	306	14	214	795	220	763	2.06e-100	343
sp|Q9NQ66|PLCB1_HUMAN	tr|G1NVR8|G1NVR8_MYOLU	34.910	719	398	25	98	793	91	762	3.78e-100	341
sp|Q9NQ66|PLCB1_HUMAN	tr|G1MWH7|G1MWH7_MELGA	32.917	720	411	23	99	797	115	783	3.89e-100	341
sp|Q9NQ66|PLCB1_HUMAN	tr|J9NYG9|J9NYG9_CANLF	34.270	712	415	20	100	797	136	808	4.38e-100	342
sp|Q9NQ66|PLCB1_HUMAN	tr|A0A1S3FB75|A0A1S3FB75_DIPOR	33.791	728	403	24	98	797	63	739	4.99e-100	340
sp|Q9NQ66|PLCB1_HUMAN	tr|G3PRC9|G3PRC9_GASAC	35.150	734	376	27	86	795	75	732	6.66e-100	339
sp|Q9NQ66|PLCB1_HUMAN	sp|Q8SPR7|PLCD4_PIG	33.057	723	414	22	98	799	94	767	1.33e-99	340
sp|Q9NQ66|PLCB1_HUMAN	tr|A0A060WK71|A0A060WK71_ONCMY	34.833	600	343	15	212	799	250	813	1.73e-99	340
sp|Q9NQ66|PLCB1_HUMAN	tr|W5QED3|W5QED3_SHEEP	33.148	721	405	22	98	793	87	755	1.84e-99	339
sp|Q9NQ66|PLCB1_HUMAN	tr|A0A2U3W402|A0A2U3W402_ODORO	34.167	720	409	22	98	797	94	768	2.06e-99	339
sp|Q9NQ66|PLCB1_HUMAN	tr|A0A1U7TUL3|A0A1U7TUL3_TARSY	37.705	549	286	14	274	793	12	533	2.86e-99	331
sp|Q9NQ66|PLCB1_HUMAN	tr|R4GB63|R4GB63_ANOCA	34.049	652	363	19	166	792	16	625	3.22e-99	334
sp|Q9NQ66|PLCB1_HUMAN	tr|F7CHC0|F7CHC0_XENTR	33.427	715	385	21	116	792	112	773	5.87e-99	338
sp|Q9NQ66|PLCB1_HUMAN	tr|A0A093G2U5|A0A093G2U5_DRYPU	35.041	605	333	16	210	793	52	617	1.11e-98	332
sp|Q9NQ66|PLCB1_HUMAN	tr|A0A1L8EVR6|A0A1L8EVR6_XENLA	33.666	701	397	20	115	797	100	750	1.26e-98	337
sp|Q9NQ66|PLCB1_HUMAN	tr|A0A1L8EL41|A0A1L8EL41_XENLA	32.882	739	371	20	85	797	62	701	1.29e-98	335
sp|Q9NQ66|PLCB1_HUMAN	tr|G1NG12|G1NG12_MELGA	32.497	717	406	23	100	797	129	786	2.69e-98	336
sp|Q9NQ66|PLCB1_HUMAN	tr|A0A5G3L2P6|A0A5G3L2P6_XENTR	33.100	713	372	19	115	797	93	730	3.09e-98	335
sp|Q9NQ66|PLCB1_HUMAN	tr|H2V6M8|H2V6M8_TAKRU	33.286	709	381	24	117	797	105	749	3.74e-98	335
sp|Q9NQ66|PLCB1_HUMAN	tr|H2S9Y3|H2S9Y3_TAKRU	31.390	806	446	23	54	797	148	908	3.77e-98	344
sp|Q9NQ66|PLCB1_HUMAN	tr|G1KDV8|G1KDV8_ANOCA	31.794	758	421	25	60	797	85	766	4.84e-98	335
sp|Q9NQ66|PLCB1_HUMAN	tr|A0A1U7RV30|A0A1U7RV30_ALLSI	33.148	718	405	20	99	796	90	752	4.91e-98	335
sp|Q9NQ66|PLCB1_HUMAN	tr|A0A2Y9QY06|A0A2Y9QY06_TRIMA	32.830	728	404	24	98	797	114	784	6.53e-98	335
sp|Q9NQ66|PLCB1_HUMAN	tr|A0A099YTZ8|A0A099YTZ8_TINGU	35.517	580	327	15	210	770	56	607	6.84e-98	330
sp|Q9NQ66|PLCB1_HUMAN	tr|A0A5G3KNT1|A0A5G3KNT1_XENTR	33.381	695	384	19	116	792	125	758	7.59e-98	335
sp|Q9NQ66|PLCB1_HUMAN	tr|A0A340WEB0|A0A340WEB0_LIPVE	33.567	712	411	19	98	793	87	752	3.71e-97	332
sp|Q9NQ66|PLCB1_HUMAN	tr|A0A2K6GMR8|A0A2K6GMR8_PROCO	34.811	609	332	17	199	793	47	604	1.08e-96	327
sp|Q9NQ66|PLCB1_HUMAN	tr|A0A1S3SA07|A0A1S3SA07_SALSA	50.000	316	155	2	155	468	20	334	1.14e-96	329
sp|Q9NQ66|PLCB1_HUMAN	tr|A0A1S3SA07|A0A1S3SA07_SALSA	59.624	213	70	1	540	736	478	690	2.06e-77	275
sp|Q9NQ66|PLCB1_HUMAN	tr|A0A151MQY3|A0A151MQY3_ALLMI	31.345	788	442	21	41	797	151	870	1.87e-96	338
sp|Q9NQ66|PLCB1_HUMAN	tr|H0YY72|H0YY72_TAEGU	31.043	786	447	20	41	797	159	878	3.36e-96	338
sp|Q9NQ66|PLCB1_HUMAN	tr|H0WL52|H0WL52_OTOGA	34.206	611	361	16	199	793	53	638	3.61e-96	326
sp|Q9NQ66|PLCB1_HUMAN	tr|I3M7W3|I3M7W3_ICTTR	32.612	739	423	23	98	797	70	772	3.72e-96	330
sp|Q9NQ66|PLCB1_HUMAN	tr|F1SQZ0|F1SQZ0_PIG	34.211	646	379	15	167	793	17	635	4.17e-96	326
sp|Q9NQ66|PLCB1_HUMAN	tr|A0A455ANN0|A0A455ANN0_PHYMC	33.706	715	412	19	98	797	125	792	4.27e-96	330
sp|Q9NQ66|PLCB1_HUMAN	tr|A0A093GHJ4|A0A093GHJ4_DRYPU	30.545	789	447	22	41	797	97	816	4.58e-96	337
sp|Q9NQ66|PLCB1_HUMAN	tr|G1NEL4|G1NEL4_MELGA	30.867	784	451	19	41	797	59	778	5.76e-96	333
sp|Q9NQ66|PLCB1_HUMAN	tr|A0A5G3L1D4|A0A5G3L1D4_XENTR	33.100	713	385	19	115	797	100	750	6.19e-96	329
sp|Q9NQ66|PLCB1_HUMAN	tr|A0A1L8EP26|A0A1L8EP26_XENLA	32.959	713	386	19	115	797	100	750	6.25e-96	329
sp|Q9NQ66|PLCB1_HUMAN	tr|A0A151PCG9|A0A151PCG9_ALLMI	34.009	641	358	17	171	796	163	753	7.27e-96	329
sp|Q9NQ66|PLCB1_HUMAN	tr|F1PU94|F1PU94_CANLF	35.380	619	343	16	199	793	47	632	7.65e-96	325
sp|Q9NQ66|PLCB1_HUMAN	tr|A0A5G3L1S6|A0A5G3L1S6_XENTR	32.867	715	381	19	115	797	98	745	7.68e-96	328
sp|Q9NQ66|PLCB1_HUMAN	tr|F6YWD5|F6YWD5_XENTR	35.108	601	332	14	210	797	176	731	8.26e-96	328
sp|Q9NQ66|PLCB1_HUMAN	tr|A0A5F4WKW5|A0A5F4WKW5_CALJA	35.065	616	354	16	199	793	47	637	8.29e-96	325
sp|Q9NQ66|PLCB1_HUMAN	tr|A0A2I0MQN7|A0A2I0MQN7_COLLI	30.995	784	450	19	41	797	123	842	8.40e-96	336
sp|Q9NQ66|PLCB1_HUMAN	tr|A0A1S3A5M5|A0A1S3A5M5_ERIEU	30.920	815	459	21	17	797	13	757	9.27e-96	335
sp|Q9NQ66|PLCB1_HUMAN	tr|G1M519|G1M519_AILME	30.085	821	452	21	17	797	34	772	9.64e-96	335
sp|Q9NQ66|PLCB1_HUMAN	tr|A0A087RJY5|A0A087RJY5_APTFO	30.798	789	445	22	41	797	159	878	1.27e-95	337
sp|Q9NQ66|PLCB1_HUMAN	tr|A0A2K5XVK6|A0A2K5XVK6_MANLE	35.122	615	355	15	199	793	45	635	1.28e-95	325
sp|Q9NQ66|PLCB1_HUMAN	tr|A0A091IGQ2|A0A091IGQ2_CALAN	30.584	788	448	20	41	797	159	878	1.29e-95	337
sp|Q9NQ66|PLCB1_HUMAN	tr|A0A226N4Q4|A0A226N4Q4_CALSU	30.916	786	448	20	41	797	54	773	1.50e-95	332
sp|Q9NQ66|PLCB1_HUMAN	tr|A0A091IE41|A0A091IE41_CALAN	36.163	589	315	16	208	770	22	575	1.77e-95	322
sp|Q9NQ66|PLCB1_HUMAN	tr|A0A099YTZ9|A0A099YTZ9_TINGU	30.916	786	448	20	41	797	150	869	1.79e-95	333
sp|Q9NQ66|PLCB1_HUMAN	tr|A0A091J7S0|A0A091J7S0_EGRGA	30.867	784	451	19	41	797	113	832	1.88e-95	335
sp|Q9NQ66|PLCB1_HUMAN	tr|M3YJ41|M3YJ41_MUSPF	37.523	541	293	13	274	793	47	563	2.29e-95	322
sp|Q9NQ66|PLCB1_HUMAN	tr|G1KH45|G1KH45_ANOCA	30.788	812	463	20	17	797	137	880	2.46e-95	336
sp|Q9NQ66|PLCB1_HUMAN	tr|A0A384BSH3|A0A384BSH3_URSMA	30.207	821	451	21	17	797	13	751	2.86e-95	333
sp|Q9NQ66|PLCB1_HUMAN	tr|R0KU91|R0KU91_ANAPL	30.740	784	452	19	41	797	57	776	3.41e-95	333
sp|Q9NQ66|PLCB1_HUMAN	tr|A0A2R9CCD2|A0A2R9CCD2_PANPA	30.085	821	452	21	17	797	63	801	3.43e-95	334
sp|Q9NQ66|PLCB1_HUMAN	sp|Q95JS1|PLCZ1_MACFA	34.959	615	356	15	199	793	47	637	3.92e-95	323
sp|Q9NQ66|PLCB1_HUMAN	tr|A0A384DE51|A0A384DE51_URSMA	35.623	626	329	17	199	793	39	621	3.99e-95	323
sp|Q9NQ66|PLCB1_HUMAN	tr|A0A2I3NBJ2|A0A2I3NBJ2_PAPAN	34.797	615	357	14	199	793	43	633	4.19e-95	323
sp|Q9NQ66|PLCB1_HUMAN	tr|A0A2K5LJ51|A0A2K5LJ51_CERAT	34.797	615	357	14	199	793	46	636	4.27e-95	323
sp|Q9NQ66|PLCB1_HUMAN	tr|A0A340YAF2|A0A340YAF2_LIPVE	30.713	814	461	21	17	797	13	756	4.87e-95	332
sp|Q9NQ66|PLCB1_HUMAN	tr|A0A087QTT2|A0A087QTT2_APTFO	34.219	602	348	19	210	793	52	623	5.12e-95	322
sp|Q9NQ66|PLCB1_HUMAN	tr|A0A2I0LRN8|A0A2I0LRN8_COLLI	34.187	664	353	20	167	793	18	634	5.68e-95	323
sp|Q9NQ66|PLCB1_HUMAN	tr|A0A1U7SDK1|A0A1U7SDK1_ALLSI	30.769	780	452	18	41	797	37	751	6.25e-95	332
sp|Q9NQ66|PLCB1_HUMAN	tr|A0A2K5U957|A0A2K5U957_MACFA	34.691	614	358	14	199	793	45	634	6.32e-95	323
sp|Q9NQ66|PLCB1_HUMAN	tr|A0A2U4BNG9|A0A2U4BNG9_TURTR	30.085	821	452	22	17	797	13	751	6.74e-95	332
sp|Q9NQ66|PLCB1_HUMAN	tr|F1Q376|F1Q376_CANLF	29.963	821	453	21	17	797	112	850	6.76e-95	334
sp|Q9NQ66|PLCB1_HUMAN	tr|A0A1S3W872|A0A1S3W872_ERIEU	33.797	719	408	24	98	795	87	758	8.11e-95	326
sp|Q9NQ66|PLCB1_HUMAN	tr|G1PN37|G1PN37_MYOLU	31.081	814	458	22	17	797	30	773	8.17e-95	332
sp|Q9NQ66|PLCB1_HUMAN	tr|M3Y9A0|M3Y9A0_MUSPF	29.963	821	453	21	17	797	61	799	8.52e-95	333
sp|Q9NQ66|PLCB1_HUMAN	tr|A0A091WQD2|A0A091WQD2_OPIHO	34.558	599	311	16	208	770	55	608	9.63e-95	321
sp|Q9NQ66|PLCB1_HUMAN	tr|G3T953|G3T953_LOXAF	33.425	724	405	24	98	797	93	763	1.00e-94	326
sp|Q9NQ66|PLCB1_HUMAN	tr|F6XHY0|F6XHY0_MACMU	34.539	608	335	15	199	793	47	604	1.09e-94	321
sp|Q9NQ66|PLCB1_HUMAN	tr|A0A2U3X9P3|A0A2U3X9P3_LEPWE	30.207	821	451	21	17	797	112	850	1.11e-94	333
sp|Q9NQ66|PLCB1_HUMAN	tr|H2QJ75|H2QJ75_PANTR	30.085	821	452	21	17	797	111	849	1.23e-94	333
sp|Q9NQ66|PLCB1_HUMAN	tr|H2RTU2|H2RTU2_TAKRU	31.322	779	430	23	54	797	148	856	1.38e-94	332
sp|Q9NQ66|PLCB1_HUMAN	tr|A0A1S3M653|A0A1S3M653_SALSA	33.866	626	327	14	208	797	349	923	1.40e-94	334
sp|Q9NQ66|PLCB1_HUMAN	tr|B5KLZ9|B5KLZ9_MESAU	34.568	648	370	19	167	793	17	631	1.61e-94	322
sp|Q9NQ66|PLCB1_HUMAN	tr|H2NGR4|H2NGR4_PONAB	34.975	609	331	17	199	793	47	604	1.82e-94	320
sp|Q9NQ66|PLCB1_HUMAN	tr|L5L012|L5L012_PTEAL	30.713	814	461	21	17	797	13	756	1.88e-94	329
sp|Q9NQ66|PLCB1_HUMAN	sp|Q15111|PLCL1_HUMAN	30.085	821	452	21	17	797	111	849	2.30e-94	332
sp|Q9NQ66|PLCB1_HUMAN	tr|A0A0D9R6Y3|A0A0D9R6Y3_CHLSB	34.211	608	337	14	199	793	47	604	2.67e-94	320
sp|Q9NQ66|PLCB1_HUMAN	tr|H0ZQ48|H0ZQ48_TAEGU	34.131	627	348	17	193	793	47	634	3.85e-94	320
sp|Q9NQ66|PLCB1_HUMAN	tr|G1TU75|G1TU75_RABIT	34.461	621	349	16	199	793	47	635	4.18e-94	320
sp|Q9NQ66|PLCB1_HUMAN	tr|A0A2Y9FPD6|A0A2Y9FPD6_PHYMC	34.477	612	359	14	199	793	47	633	4.44e-94	320
sp|Q9NQ66|PLCB1_HUMAN	tr|A0A091WGW1|A0A091WGW1_OPIHO	30.612	784	453	19	41	797	57	776	5.14e-94	330
sp|Q9NQ66|PLCB1_HUMAN	tr|A0A4X2LAN8|A0A4X2LAN8_VOMUR	30.694	821	447	26	17	797	112	850	5.20e-94	332
sp|Q9NQ66|PLCB1_HUMAN	tr|A0A1S3APU0|A0A1S3APU0_ERIEU	34.895	619	356	14	199	793	61	656	5.39e-94	321
sp|Q9NQ66|PLCB1_HUMAN	tr|A0A384DKJ6|A0A384DKJ6_URSMA	30.559	805	474	21	17	797	13	756	5.49e-94	330
sp|Q9NQ66|PLCB1_HUMAN	tr|A0A2I3GBU4|A0A2I3GBU4_NOMLE	29.720	821	455	21	17	797	111	849	6.35e-94	331
sp|Q9NQ66|PLCB1_HUMAN	tr|A0A2I2YJU4|A0A2I2YJU4_GORGO	35.170	617	353	18	199	793	45	636	6.48e-94	320
sp|Q9NQ66|PLCB1_HUMAN	tr|A0A093I8C5|A0A093I8C5_DRYPU	31.274	793	423	26	46	797	58	769	6.69e-94	330
sp|Q9NQ66|PLCB1_HUMAN	tr|A0A091IUB9|A0A091IUB9_EGRGA	35.364	591	313	16	210	770	59	610	6.84e-94	319
sp|Q9NQ66|PLCB1_HUMAN	tr|A0A2U4BGT5|A0A2U4BGT5_TURTR	34.590	610	360	14	199	793	47	632	7.99e-94	320
sp|Q9NQ66|PLCB1_HUMAN	tr|I3N605|I3N605_ICTTR	30.329	821	450	22	17	797	112	850	8.90e-94	331
sp|Q9NQ66|PLCB1_HUMAN	tr|A0A2Y9MQ20|A0A2Y9MQ20_DELLE	30.085	821	452	22	17	797	139	877	9.53e-94	331
sp|Q9NQ66|PLCB1_HUMAN	tr|H0X4Y0|H0X4Y0_OTOGA	29.963	821	453	21	17	797	111	849	1.10e-93	330
sp|Q9NQ66|PLCB1_HUMAN	tr|G3TF94|G3TF94_LOXAF	30.967	817	455	22	17	797	140	883	1.14e-93	331
sp|Q9NQ66|PLCB1_HUMAN	tr|G1QWP9|G1QWP9_NOMLE	34.647	609	333	17	199	793	47	604	1.35e-93	318
sp|Q9NQ66|PLCB1_HUMAN	tr|G3TGV3|G3TGV3_LOXAF	29.842	821	454	21	17	797	33	771	1.47e-93	328
sp|Q9NQ66|PLCB1_HUMAN	tr|A0A286ZLW9|A0A286ZLW9_PIG	30.590	814	462	21	17	797	140	883	1.63e-93	330
sp|Q9NQ66|PLCB1_HUMAN	tr|A0A2K6US02|A0A2K6US02_SAIBB	30.049	812	464	21	17	797	116	854	1.73e-93	330
sp|Q9NQ66|PLCB1_HUMAN	tr|A0A091DHM2|A0A091DHM2_FUKDA	30.049	812	464	21	17	797	13	751	1.77e-93	330
sp|Q9NQ66|PLCB1_HUMAN	tr|A0A5F9CID7|A0A5F9CID7_RABIT	30.590	814	462	21	17	797	50	793	1.99e-93	328
sp|Q9NQ66|PLCB1_HUMAN	tr|G3GVA5|G3GVA5_CRIGR	35.463	626	319	19	197	797	217	782	2.00e-93	323
sp|Q9NQ66|PLCB1_HUMAN	tr|A0A340X1B5|A0A340X1B5_LIPVE	29.842	821	454	22	17	797	13	751	2.05e-93	328
sp|Q9NQ66|PLCB1_HUMAN	tr|A0A2Y9SRZ9|A0A2Y9SRZ9_PHYMC	30.085	821	452	22	17	797	112	850	2.06e-93	330
sp|Q9NQ66|PLCB1_HUMAN	tr|A0A2K6KPH8|A0A2K6KPH8_RHIBE	29.842	821	454	21	17	797	13	751	2.18e-93	328
sp|Q9NQ66|PLCB1_HUMAN	tr|G1LVQ1|G1LVQ1_AILME	33.141	694	370	18	134	793	4	637	2.51e-93	318
sp|Q9NQ66|PLCB1_HUMAN	sp|Q86YW0|PLCZ1_HUMAN	34.811	609	332	17	199	793	47	604	2.58e-93	317
sp|Q9NQ66|PLCB1_HUMAN	tr|A0A2I2U9B4|A0A2I2U9B4_FELCA	29.720	821	455	21	17	797	95	833	2.58e-93	328
sp|Q9NQ66|PLCB1_HUMAN	tr|K7F2G8|K7F2G8_PELSI	33.605	613	340	16	210	793	60	634	2.81e-93	318
sp|Q9NQ66|PLCB1_HUMAN	tr|A0A2K6TJY1|A0A2K6TJY1_SAIBB	30.467	814	463	21	17	797	13	756	2.84e-93	327
sp|Q9NQ66|PLCB1_HUMAN	tr|A0A1S3EQZ0|A0A1S3EQZ0_DIPOR	29.842	821	454	21	17	797	70	808	2.89e-93	328
sp|Q9NQ66|PLCB1_HUMAN	tr|A0A1S3FP49|A0A1S3FP49_DIPOR	30.722	817	457	23	17	797	33	776	3.10e-93	328
sp|Q9NQ66|PLCB1_HUMAN	tr|A0A2U3Z2X1|A0A2U3Z2X1_LEPWE	30.590	814	462	21	17	797	13	756	3.16e-93	325
sp|Q9NQ66|PLCB1_HUMAN	tr|A0A2I2YD09|A0A2I2YD09_GORGO	29.598	821	456	21	17	797	111	849	3.18e-93	329
sp|Q9NQ66|PLCB1_HUMAN	tr|U3EJ48|U3EJ48_CALJA	29.720	821	455	21	17	797	111	849	3.21e-93	329
sp|Q9NQ66|PLCB1_HUMAN	tr|A0A2K5XAK8|A0A2K5XAK8_MANLE	30.590	814	462	21	17	797	55	798	3.42e-93	328
sp|Q9NQ66|PLCB1_HUMAN	tr|A0A2I3RVP2|A0A2I3RVP2_PANTR	34.790	618	355	17	199	793	47	639	3.53e-93	318
sp|Q9NQ66|PLCB1_HUMAN	tr|A0A1U7R9D1|A0A1U7R9D1_MESAU	35.828	628	314	20	197	797	217	782	3.65e-93	322
sp|Q9NQ66|PLCB1_HUMAN	tr|A0A5G3JFB0|A0A5G3JFB0_XENTR	34.512	594	298	13	215	797	187	700	3.89e-93	320
sp|Q9NQ66|PLCB1_HUMAN	tr|A0A0D9RG52|A0A0D9RG52_CHLSB	29.842	821	454	21	17	797	13	751	3.93e-93	327
sp|Q9NQ66|PLCB1_HUMAN	tr|W5Q2D5|W5Q2D5_SHEEP	29.720	821	455	21	17	797	33	771	4.42e-93	327
sp|Q9NQ66|PLCB1_HUMAN	tr|F7D5G3|F7D5G3_ORNAN	30.296	812	467	21	17	797	13	756	4.45e-93	327
sp|Q9NQ66|PLCB1_HUMAN	sp|Q7YRU3|PLCZ1_PIG	34.590	610	360	13	199	793	47	632	4.46e-93	318
sp|Q9NQ66|PLCB1_HUMAN	tr|M3XQR0|M3XQR0_MUSPF	30.590	814	462	21	17	797	82	825	4.56e-93	328
sp|Q9NQ66|PLCB1_HUMAN	tr|A0A1U7SIP5|A0A1U7SIP5_TARSY	30.590	814	462	21	17	797	13	756	4.59e-93	327
sp|Q9NQ66|PLCB1_HUMAN	tr|A0A5G3L359|A0A5G3L359_XENTR	33.147	715	379	21	115	797	83	730	4.68e-93	320
sp|Q9NQ66|PLCB1_HUMAN	tr|A0A2Y9ET91|A0A2Y9ET91_PHYMC	30.590	814	462	21	17	797	139	882	4.78e-93	329
sp|Q9NQ66|PLCB1_HUMAN	tr|A0A096MUM1|A0A096MUM1_PAPAN	30.590	814	462	21	17	797	80	823	4.86e-93	328
sp|Q9NQ66|PLCB1_HUMAN	tr|A0A2I2ZFQ5|A0A2I2ZFQ5_GORGO	30.845	817	456	23	17	797	44	787	5.17e-93	327
sp|Q9NQ66|PLCB1_HUMAN	tr|A0A2Y9EAF0|A0A2Y9EAF0_TRIMA	36.262	535	282	12	274	793	9	499	5.34e-93	313
sp|Q9NQ66|PLCB1_HUMAN	tr|A0A5G3HQF3|A0A5G3HQF3_XENTR	34.343	594	299	13	215	797	169	682	5.38e-93	319
sp|Q9NQ66|PLCB1_HUMAN	tr|A0A4X2LLS4|A0A4X2LLS4_VOMUR	33.010	721	399	22	99	798	115	772	5.80e-93	322
sp|Q9NQ69|LHX9_HUMAN	tr|A0A2K6MTM8|A0A2K6MTM8_RHIBE	100.000	397	0	0	1	397	1	397	0.0	833
sp|Q9NQ69|LHX9_HUMAN	tr|A0A2I3LDS6|A0A2I3LDS6_PAPAN	100.000	397	0	0	1	397	1	397	0.0	833
sp|Q9NQ69|LHX9_HUMAN	tr|A0A2I3SPX4|A0A2I3SPX4_PANTR	100.000	397	0	0	1	397	1	397	0.0	833
sp|Q9NQ69|LHX9_HUMAN	tr|A0A2R8Z7U1|A0A2R8Z7U1_PANPA	100.000	397	0	0	1	397	1	397	0.0	833
sp|Q9NQ69|LHX9_HUMAN	tr|A0A2U3X0L6|A0A2U3X0L6_ODORO	100.000	397	0	0	1	397	1	397	0.0	833
sp|Q9NQ69|LHX9_HUMAN	tr|A0A2K6A320|A0A2K6A320_MANLE	100.000	397	0	0	1	397	1	397	0.0	833
sp|Q9NQ69|LHX9_HUMAN	tr|F6V031|F6V031_MACMU	100.000	397	0	0	1	397	1	397	0.0	833
sp|Q9NQ69|LHX9_HUMAN	tr|G7NWH8|G7NWH8_MACFA	100.000	397	0	0	1	397	1	397	0.0	833
sp|Q9NQ69|LHX9_HUMAN	tr|A0A2U3Z017|A0A2U3Z017_LEPWE	100.000	397	0	0	1	397	1	397	0.0	833
sp|Q9NQ69|LHX9_HUMAN	sp|Q9NQ69|LHX9_HUMAN	100.000	397	0	0	1	397	1	397	0.0	833
sp|Q9NQ69|LHX9_HUMAN	tr|A0A2I2Z1J5|A0A2I2Z1J5_GORGO	100.000	397	0	0	1	397	1	397	0.0	833
sp|Q9NQ69|LHX9_HUMAN	tr|A0A2K5LNZ1|A0A2K5LNZ1_CERAT	100.000	397	0	0	1	397	1	397	0.0	833
sp|Q9NQ69|LHX9_HUMAN	tr|E2R2S5|E2R2S5_CANLF	100.000	397	0	0	1	397	1	397	0.0	833
sp|Q9NQ69|LHX9_HUMAN	tr|A0A2K5F599|A0A2K5F599_AOTNA	99.748	397	1	0	1	397	1	397	0.0	832
sp|Q9NQ69|LHX9_HUMAN	tr|G5BP35|G5BP35_HETGA	99.748	397	1	0	1	397	1	397	0.0	831
sp|Q9NQ69|LHX9_HUMAN	tr|A0A2K6SL08|A0A2K6SL08_SAIBB	99.496	397	2	0	1	397	1	397	0.0	830
sp|Q9NQ69|LHX9_HUMAN	tr|H0WP78|H0WP78_OTOGA	99.748	397	1	0	1	397	1	397	0.0	830
sp|Q9NQ69|LHX9_HUMAN	tr|A0A2Y9DIK5|A0A2Y9DIK5_TRIMA	99.496	397	2	0	1	397	1	397	0.0	830
sp|Q9NQ69|LHX9_HUMAN	tr|M3YG74|M3YG74_MUSPF	99.496	397	2	0	1	397	1	397	0.0	829
sp|Q9NQ69|LHX9_HUMAN	tr|G3SZP8|G3SZP8_LOXAF	99.244	397	3	0	1	397	1	397	0.0	829
sp|Q9NQ69|LHX9_HUMAN	tr|A0A286XL70|A0A286XL70_CAVPO	99.244	397	3	0	1	397	1	397	0.0	828
sp|Q9NQ69|LHX9_HUMAN	tr|A0A1S3ASM9|A0A1S3ASM9_ERIEU	98.741	397	5	0	1	397	1	397	0.0	825
sp|Q9NQ69|LHX9_HUMAN	sp|Q9WUH2|LHX9_MOUSE	98.489	397	6	0	1	397	1	397	0.0	824
sp|Q9NQ69|LHX9_HUMAN	sp|A0JNI8|LHX9_BOVIN	98.237	397	7	0	1	397	1	397	0.0	824
sp|Q9NQ69|LHX9_HUMAN	tr|A0A287AJK3|A0A287AJK3_PIG	98.489	397	6	0	1	397	1	397	0.0	823
sp|Q9NQ69|LHX9_HUMAN	tr|A0A2U4A4I7|A0A2U4A4I7_TURTR	98.489	397	6	0	1	397	1	397	0.0	823
sp|Q9NQ69|LHX9_HUMAN	tr|A0A340XI09|A0A340XI09_LIPVE	98.489	397	6	0	1	397	1	397	0.0	823
sp|Q9NQ69|LHX9_HUMAN	tr|A0A2Y9NUI6|A0A2Y9NUI6_DELLE	98.489	397	6	0	1	397	1	397	0.0	823
sp|Q9NQ69|LHX9_HUMAN	tr|A0A2Y9F6U9|A0A2Y9F6U9_PHYMC	97.985	397	6	1	1	397	1	395	0.0	815
sp|Q9NQ69|LHX9_HUMAN	tr|A0A2I0MDP3|A0A2I0MDP3_COLLI	96.474	397	14	0	1	397	1	397	0.0	814
sp|Q9NQ69|LHX9_HUMAN	tr|A0A1U7S4R9|A0A1U7S4R9_ALLSI	96.474	397	14	0	1	397	1	397	0.0	814
sp|Q9NQ69|LHX9_HUMAN	tr|A0A452F3Y4|A0A452F3Y4_CAPHI	96.977	397	12	0	1	397	1	397	0.0	813
sp|Q9NQ69|LHX9_HUMAN	tr|A0A0Q3PM74|A0A0Q3PM74_AMAAE	96.222	397	15	0	1	397	1	397	0.0	812
sp|Q9NQ69|LHX9_HUMAN	tr|H0Z1Q2|H0Z1Q2_TAEGU	96.222	397	15	0	1	397	1	397	0.0	812
sp|Q9NQ69|LHX9_HUMAN	tr|K7FKH8|K7FKH8_PELSI	96.222	397	15	0	1	397	1	397	0.0	811
sp|Q9NQ69|LHX9_HUMAN	tr|A0A1S3F854|A0A1S3F854_DIPOR	96.474	397	14	0	1	397	1	397	0.0	807
sp|Q9NQ69|LHX9_HUMAN	tr|D2HBP1|D2HBP1_AILME	100.000	382	0	0	1	382	1	382	0.0	803
sp|Q9NQ69|LHX9_HUMAN	tr|A0A2I3G0N3|A0A2I3G0N3_NOMLE	99.738	381	1	0	17	397	2	382	0.0	795
sp|Q9NQ69|LHX9_HUMAN	tr|H2N4A3|H2N4A3_PONAB	100.000	379	0	0	19	397	10	388	0.0	794
sp|Q9NQ69|LHX9_HUMAN	tr|F6VCJ6|F6VCJ6_CALJA	99.736	379	1	0	19	397	10	388	0.0	794
sp|Q9NQ69|LHX9_HUMAN	tr|I3M024|I3M024_ICTTR	99.472	379	2	0	19	397	10	388	0.0	792
sp|Q9NQ69|LHX9_HUMAN	tr|F6WGG4|F6WGG4_HORSE	99.472	379	2	0	19	397	10	388	0.0	792
sp|Q9NQ69|LHX9_HUMAN	tr|G1TWG7|G1TWG7_RABIT	99.736	379	1	0	19	397	10	388	0.0	791
sp|Q9NQ69|LHX9_HUMAN	tr|A0A091E0K8|A0A091E0K8_FUKDA	98.942	378	4	0	20	397	1	378	0.0	786
sp|Q9NQ69|LHX9_HUMAN	tr|Q58CW3|Q58CW3_BOVIN	98.413	378	6	0	20	397	1	378	0.0	785
sp|Q9NQ69|LHX9_HUMAN	tr|A0A1U8BVL0|A0A1U8BVL0_MESAU	98.947	380	3	1	19	397	10	389	0.0	784
sp|Q9NQ69|LHX9_HUMAN	tr|A0A4X2K830|A0A4X2K830_VOMUR	96.570	379	13	0	19	397	10	388	0.0	777
sp|Q9NQ69|LHX9_HUMAN	tr|A0A151NDD2|A0A151NDD2_ALLMI	96.084	383	15	0	15	397	98	480	0.0	776
sp|Q9NQ69|LHX9_HUMAN	tr|L5L7S8|L5L7S8_PTEAL	97.098	379	11	0	19	397	101	479	0.0	773
sp|Q9NQ69|LHX9_HUMAN	tr|R0JF67|R0JF67_ANAPL	97.222	360	10	0	20	379	1	360	0.0	741
sp|Q9NQ69|LHX9_HUMAN	tr|A0A3B4U8W0|A0A3B4U8W0_SERDU	88.000	400	44	3	1	397	1	399	0.0	740
sp|Q9NQ69|LHX9_HUMAN	tr|H2RQG9|H2RQG9_TAKRU	87.500	400	46	3	1	397	1	399	0.0	739
sp|Q9NQ69|LHX9_HUMAN	tr|A0A2K6G2G5|A0A2K6G2G5_PROCO	88.778	401	38	3	1	397	1	398	0.0	731
sp|Q9NQ69|LHX9_HUMAN	tr|W5Q1H3|W5Q1H3_SHEEP	88.060	402	43	1	1	397	1	402	0.0	727
sp|Q9NQ69|LHX9_HUMAN	tr|G3NYQ1|G3NYQ1_GASAC	85.786	401	52	3	1	397	1	400	0.0	724
sp|Q9NQ69|LHX9_HUMAN	tr|A0A1S3P9B9|A0A1S3P9B9_SALSA	86.783	401	46	5	1	397	1	398	0.0	723
sp|Q9NQ69|LHX9_HUMAN	tr|A0A060Y6D4|A0A060Y6D4_ONCMY	86.534	401	47	5	1	397	1	398	0.0	721
sp|Q9NQ69|LHX9_HUMAN	tr|A0A1S3KL05|A0A1S3KL05_SALSA	85.536	401	51	5	1	397	21	418	0.0	713
sp|Q9NQ69|LHX9_HUMAN	tr|A0A384BL21|A0A384BL21_URSMA	100.000	338	0	0	60	397	1	338	0.0	709
sp|Q9NQ69|LHX9_HUMAN	tr|G1N2A9|G1N2A9_MELGA	97.612	335	8	0	63	397	1	335	0.0	691
sp|Q9NQ69|LHX9_HUMAN	tr|A0A1L8GN79|A0A1L8GN79_XENLA	83.042	401	62	6	1	397	1	399	0.0	667
sp|Q9NQ69|LHX9_HUMAN	tr|A0A2I2V016|A0A2I2V016_FELCA	99.660	294	1	0	19	312	176	469	0.0	620
sp|Q9NQ69|LHX9_HUMAN	tr|G3HM23|G3HM23_CRIGR	99.659	293	1	0	20	312	1	293	0.0	616
sp|Q9NQ69|LHX9_HUMAN	tr|A0A226NLE7|A0A226NLE7_CALSU	95.238	294	13	1	20	313	1	293	0.0	595
sp|Q9NQ69|LHX9_HUMAN	tr|A0A5G3HGM2|A0A5G3HGM2_XENTR	69.608	408	102	7	11	397	13	419	0.0	583
sp|Q9NQ69|LHX9_HUMAN	tr|A0A1L8F6B6|A0A1L8F6B6_XENLA	68.966	406	108	7	9	397	11	415	0.0	581
sp|Q9NQ69|LHX9_HUMAN	tr|Q6K1E8|Q6K1E8_XENLA	68.719	406	105	7	13	397	15	419	0.0	577
sp|Q9NQ69|LHX9_HUMAN	tr|A0A0Q3X3P7|A0A0Q3X3P7_AMAAE	70.250	400	96	7	20	397	37	435	0.0	574
sp|Q9NQ69|LHX9_HUMAN	tr|K7FB66|K7FB66_PELSI	67.689	424	108	9	2	397	10	432	0.0	573
sp|Q9NQ69|LHX9_HUMAN	tr|A0A151MG25|A0A151MG25_ALLMI	70.075	401	96	7	20	397	1	400	0.0	572
sp|Q9NQ69|LHX9_HUMAN	tr|A0A2I0M3N4|A0A2I0M3N4_COLLI	70.075	401	96	7	20	397	1	400	0.0	572
sp|Q9NQ69|LHX9_HUMAN	sp|Q9Z0S2|LHX2_MOUSE	70.270	407	91	8	20	397	1	406	0.0	570
sp|Q9NQ69|LHX9_HUMAN	tr|A0A1S3NKM9|A0A1S3NKM9_SALSA	67.062	422	111	10	1	397	9	427	0.0	569
sp|Q9NQ69|LHX9_HUMAN	tr|G1LX79|G1LX79_AILME	67.757	428	106	9	1	397	1	427	0.0	569
sp|Q9NQ69|LHX9_HUMAN	tr|A0A060YJP7|A0A060YJP7_ONCMY	85.174	317	42	3	1	313	21	336	0.0	567
sp|Q9NQ69|LHX9_HUMAN	tr|A0A096P0M4|A0A096P0M4_PAPAN	69.779	407	93	7	20	397	1	406	0.0	567
sp|Q9NQ69|LHX9_HUMAN	tr|F6TBF3|F6TBF3_MACMU	69.779	407	93	7	20	397	1	406	0.0	567
sp|Q9NQ69|LHX9_HUMAN	tr|A0A2K5ULQ9|A0A2K5ULQ9_MACFA	69.779	407	93	7	20	397	1	406	0.0	567
sp|Q9NQ69|LHX9_HUMAN	tr|A0A0D9RM45|A0A0D9RM45_CHLSB	69.779	407	93	7	20	397	1	406	0.0	567
sp|Q9NQ69|LHX9_HUMAN	tr|A0A2K5KYM0|A0A2K5KYM0_CERAT	69.779	407	93	7	20	397	1	406	0.0	567
sp|Q9NQ69|LHX9_HUMAN	tr|A0A2K6LIB0|A0A2K6LIB0_RHIBE	69.779	407	93	7	20	397	1	406	0.0	566
sp|Q9NQ69|LHX9_HUMAN	tr|H2PTC4|H2PTC4_PONAB	69.533	407	94	7	20	397	1	406	0.0	565
sp|Q9NQ69|LHX9_HUMAN	tr|H2QXV2|H2QXV2_PANTR	69.533	407	94	7	20	397	1	406	0.0	565
sp|Q9NQ69|LHX9_HUMAN	tr|A0A2R9AZ03|A0A2R9AZ03_PANPA	69.533	407	94	7	20	397	1	406	0.0	565
sp|Q9NQ69|LHX9_HUMAN	sp|P50458|LHX2_HUMAN	69.533	407	94	7	20	397	1	406	0.0	565
sp|Q9NQ69|LHX9_HUMAN	tr|G3QZH4|G3QZH4_GORGO	69.533	407	94	7	20	397	1	406	0.0	565
sp|Q9NQ69|LHX9_HUMAN	tr|C4TJC6|C4TJC6_PIG	69.533	407	94	7	20	397	1	406	0.0	565
sp|Q9NQ69|LHX9_HUMAN	tr|A0A2K6S4P6|A0A2K6S4P6_SAIBB	69.533	407	94	7	20	397	1	406	0.0	565
sp|Q9NQ69|LHX9_HUMAN	tr|A0A2K6EI60|A0A2K6EI60_PROCO	69.533	407	94	7	20	397	1	406	0.0	565
sp|Q9NQ69|LHX9_HUMAN	tr|A0A1U7QYZ9|A0A1U7QYZ9_MESAU	69.533	407	94	7	20	397	1	406	0.0	565
sp|Q9NQ69|LHX9_HUMAN	tr|I3LXC7|I3LXC7_ICTTR	69.533	407	94	7	20	397	1	406	0.0	565
sp|Q9NQ69|LHX9_HUMAN	tr|U3C3V9|U3C3V9_CALJA	69.533	407	94	7	20	397	1	406	0.0	565
sp|Q9NQ69|LHX9_HUMAN	tr|E1BM14|E1BM14_BOVIN	69.533	407	94	7	20	397	1	406	0.0	565
sp|Q9NQ69|LHX9_HUMAN	tr|A0A2K5C1R2|A0A2K5C1R2_AOTNA	69.533	407	94	7	20	397	1	406	0.0	565
sp|Q9NQ69|LHX9_HUMAN	tr|H0W233|H0W233_CAVPO	69.533	407	94	7	20	397	1	406	0.0	565
sp|Q9NQ69|LHX9_HUMAN	tr|A0A4X2LP77|A0A4X2LP77_VOMUR	68.215	409	98	7	20	397	1	408	0.0	564
sp|Q9NQ69|LHX9_HUMAN	tr|H0WMW9|H0WMW9_OTOGA	69.608	408	93	7	20	397	1	407	0.0	564
sp|Q9NQ69|LHX9_HUMAN	tr|A0A2I3G8Y4|A0A2I3G8Y4_NOMLE	69.287	407	95	7	20	397	1	406	0.0	564
sp|Q9NQ69|LHX9_HUMAN	tr|A0A060Y6D2|A0A060Y6D2_ONCMY	66.507	418	117	9	1	397	1	416	0.0	564
sp|Q9NQ69|LHX9_HUMAN	tr|M3YRH7|M3YRH7_MUSPF	69.287	407	95	7	20	397	1	406	0.0	563
sp|Q9NQ69|LHX9_HUMAN	tr|M3W6P1|M3W6P1_FELCA	69.287	407	95	7	20	397	1	406	0.0	563
sp|Q9NQ69|LHX9_HUMAN	tr|E2RPC3|E2RPC3_CANLF	69.287	407	95	7	20	397	1	406	0.0	563
sp|Q9NQ69|LHX9_HUMAN	tr|A0A1S3FL91|A0A1S3FL91_DIPOR	69.287	407	95	7	20	397	1	406	0.0	563
sp|Q9NQ69|LHX9_HUMAN	tr|A0A2Y9SU80|A0A2Y9SU80_PHYMC	69.287	407	95	7	20	397	1	406	0.0	562
sp|Q9NQ69|LHX9_HUMAN	tr|A0A340WTA9|A0A340WTA9_LIPVE	69.287	407	95	7	20	397	1	406	0.0	562
sp|Q9NQ69|LHX9_HUMAN	tr|A0A2U3YMU3|A0A2U3YMU3_LEPWE	69.779	407	93	7	20	397	1	406	0.0	562
sp|Q9NQ69|LHX9_HUMAN	tr|A0A060XPK2|A0A060XPK2_ONCMY	69.367	395	101	8	20	397	1	392	0.0	562
sp|Q9NQ69|LHX9_HUMAN	tr|A0A2Y9NXS8|A0A2Y9NXS8_DELLE	69.287	407	95	7	20	397	1	406	0.0	562
sp|Q9NQ69|LHX9_HUMAN	tr|A0A1S3PHL4|A0A1S3PHL4_SALSA	66.268	418	118	9	1	397	1	416	0.0	561
sp|Q9NQ69|LHX9_HUMAN	tr|A0A2U3VDI6|A0A2U3VDI6_ODORO	68.796	407	97	7	20	397	1	406	0.0	560
sp|Q9NQ69|LHX9_HUMAN	tr|A0A2K5XNC1|A0A2K5XNC1_MANLE	69.118	408	95	7	20	397	1	407	0.0	560
sp|Q9NQ69|LHX9_HUMAN	tr|A0A2Y9DJ84|A0A2Y9DJ84_TRIMA	68.434	415	93	8	20	397	1	414	0.0	559
sp|Q9NQ69|LHX9_HUMAN	tr|W5PWA0|W5PWA0_SHEEP	68.949	409	98	7	17	397	1	408	0.0	558
sp|Q9NQ69|LHX9_HUMAN	tr|L5K735|L5K735_PTEAL	68.434	415	93	8	20	397	1	414	0.0	558
sp|Q9NQ69|LHX9_HUMAN	tr|G3NH18|G3NH18_GASAC	67.464	418	114	9	1	397	1	417	0.0	557
sp|Q9NQ69|LHX9_HUMAN	tr|A0A1S3ASB0|A0A1S3ASB0_ERIEU	68.193	415	94	8	20	397	1	414	0.0	557
sp|Q9NQ69|LHX9_HUMAN	tr|A0A3B4U7P8|A0A3B4U7P8_SERDU	69.018	397	103	8	20	397	1	396	0.0	555
sp|Q9NQ69|LHX9_HUMAN	tr|F7DX67|F7DX67_XENTR	70.635	378	93	6	20	380	1	377	0.0	555
sp|Q9NQ69|LHX9_HUMAN	tr|G1STQ1|G1STQ1_RABIT	68.675	415	92	8	20	397	1	414	0.0	555
sp|Q9NQ69|LHX9_HUMAN	tr|A0A1L8GGI9|A0A1L8GGI9_XENLA	84.494	316	43	6	1	312	1	314	0.0	552
sp|Q9NQ69|LHX9_HUMAN	tr|G3I8N8|G3I8N8_CRIGR	71.244	386	85	7	37	397	1	385	0.0	545
sp|Q9NQ69|LHX9_HUMAN	tr|A0A3Q2H4T6|A0A3Q2H4T6_HORSE	67.229	415	90	7	20	397	1	406	0.0	543
sp|Q9NQ69|LHX9_HUMAN	tr|A0A452FZ65|A0A452FZ65_CAPHI	69.689	386	91	6	20	380	1	385	0.0	543
sp|Q9NQ69|LHX9_HUMAN	tr|A0A060YI54|A0A060YI54_ONCMY	65.412	425	118	11	1	397	1	424	0.0	540
sp|Q9NQ69|LHX9_HUMAN	tr|H2RSS0|H2RSS0_TAKRU	66.501	403	105	8	20	397	1	398	0.0	537
sp|Q9NQ69|LHX9_HUMAN	tr|A0A0D9RMG0|A0A0D9RMG0_CHLSB	100.000	253	0	0	60	312	1	253	0.0	536
sp|Q9NQ69|LHX9_HUMAN	tr|G1PVP0|G1PVP0_MYOLU	72.951	366	70	6	60	397	42	406	0.0	535
sp|Q9NQ69|LHX9_HUMAN	tr|A0A091D9C0|A0A091D9C0_FUKDA	72.951	366	70	6	60	397	1	365	0.0	535
sp|Q9NQ69|LHX9_HUMAN	tr|A0A4X2KRQ4|A0A4X2KRQ4_VOMUR	71.467	368	74	6	60	397	18	384	0.0	533
sp|Q9NQ69|LHX9_HUMAN	tr|A0A1S3M7C5|A0A1S3M7C5_SALSA	65.632	419	115	11	7	397	28	445	0.0	531
sp|Q9NQ69|LHX9_HUMAN	tr|H9GL92|H9GL92_ANOCA	91.429	280	16	3	126	397	1	280	0.0	525
sp|Q9NQ69|LHX9_HUMAN	tr|G3T0Q1|G3T0Q1_LOXAF	73.333	345	67	5	60	380	2	345	1.46e-180	511
sp|Q9NQ69|LHX9_HUMAN	tr|A0A1S3KXE1|A0A1S3KXE1_SALSA	63.614	415	120	13	7	397	9	416	1.53e-174	498
sp|Q9NQ69|LHX9_HUMAN	tr|G5B6W9|G5B6W9_HETGA	70.391	358	88	7	55	397	148	502	2.52e-171	493
sp|Q9NQ69|LHX9_HUMAN	tr|G5B6W9|G5B6W9_HETGA	53.846	26	12	0	20	45	1	26	0.28	39.3
sp|Q9NQ69|LHX9_HUMAN	tr|H0Z9P2|H0Z9P2_TAEGU	74.751	301	68	4	19	312	2	301	1.16e-165	471
sp|Q9NQ69|LHX9_HUMAN	tr|A0A384CQP9|A0A384CQP9_URSMA	64.611	373	89	9	60	397	1	365	2.86e-159	457
sp|Q9NQ69|LHX9_HUMAN	tr|G1NSI1|G1NSI1_MYOLU	81.752	274	45	4	126	397	1	271	1.60e-155	444
sp|Q9NQ69|LHX9_HUMAN	tr|A0A226NHS7|A0A226NHS7_CALSU	79.245	265	43	3	60	313	1	264	8.39e-155	442
sp|Q9NQ69|LHX9_HUMAN	tr|R0LBY5|R0LBY5_ANAPL	58.065	403	132	9	20	397	1	391	2.70e-151	437
sp|Q9NQ69|LHX9_HUMAN	tr|A0A060YNJ8|A0A060YNJ8_ONCMY	66.864	338	87	8	83	397	1	336	1.45e-149	431
sp|Q9NQ69|LHX9_HUMAN	tr|A0A099ZNL1|A0A099ZNL1_TINGU	57.143	406	132	10	20	397	1	392	1.71e-147	428
sp|Q9NQ69|LHX9_HUMAN	tr|A0A1U8DM29|A0A1U8DM29_ALLSI	70.990	293	63	6	126	397	24	315	1.80e-143	415
sp|Q9NQ69|LHX9_HUMAN	tr|F6SXT3|F6SXT3_ORNAN	68.439	301	84	5	20	312	1	298	1.13e-134	392
sp|Q9NQ69|LHX9_HUMAN	tr|F6VYE9|F6VYE9_ORNAN	54.501	411	150	11	20	397	1	407	6.39e-130	384
sp|Q9NQ69|LHX9_HUMAN	tr|A0A139WK10|A0A139WK10_TRICA	55.844	308	103	6	71	353	30	329	2.67e-111	335
sp|Q9NQ69|LHX9_HUMAN	tr|A0A194Q4V1|A0A194Q4V1_PAPXU	53.750	320	116	7	64	352	11	329	3.97e-106	322
sp|Q9NQ69|LHX9_HUMAN	tr|A0A067QVP0|A0A067QVP0_ZOONE	51.235	324	109	7	61	340	4	322	4.41e-103	314
sp|Q9NQ69|LHX9_HUMAN	tr|E2C2P6|E2C2P6_HARSA	48.324	358	153	7	71	397	58	414	2.26e-101	312
sp|Q9NQ69|LHX9_HUMAN	tr|A0A067R7N9|A0A067R7N9_ZOONE	50.779	321	123	5	71	356	1	321	2.77e-99	303
sp|Q9NQ69|LHX9_HUMAN	tr|G1N814|G1N814_MELGA	46.117	412	181	13	20	397	1	405	1.17e-98	304
sp|Q9NQ69|LHX9_HUMAN	tr|A0A3Q0DVM6|A0A3Q0DVM6_TARSY	74.194	186	47	1	20	204	1	186	4.33e-97	303
sp|Q9NQ69|LHX9_HUMAN	tr|A0A3Q0DVM6|A0A3Q0DVM6_TARSY	68.132	182	46	5	227	397	326	506	3.52e-69	231
sp|Q9NQ69|LHX9_HUMAN	tr|E9HQZ8|E9HQZ8_DAPPU	53.521	284	115	4	64	333	11	291	5.93e-96	293
sp|Q9NQ69|LHX9_HUMAN	tr|A0A026WFM6|A0A026WFM6_OOCBI	44.944	356	163	7	71	396	64	416	2.79e-93	291
sp|Q9NQ69|LHX9_HUMAN	tr|A0A0L0CBP1|A0A0L0CBP1_LUCCU	46.319	326	124	8	61	340	137	457	1.73e-86	275
sp|Q9NQ69|LHX9_HUMAN	sp|P29673|APTE_DROME	46.057	317	128	9	61	339	129	440	4.34e-86	274
sp|Q9NQ69|LHX9_HUMAN	tr|A0A026WGB9|A0A026WGB9_OOCBI	44.807	337	112	9	69	338	184	513	5.59e-83	268
sp|Q9NQ69|LHX9_HUMAN	tr|A0A2U4CH33|A0A2U4CH33_TURTR	71.023	176	32	3	156	313	1	175	2.01e-78	244
sp|Q9NQ69|LHX9_HUMAN	tr|H9GLN8|H9GLN8_ANOCA	71.779	163	35	4	245	397	3	164	1.13e-71	226
sp|Q9NQ69|LHX9_HUMAN	tr|E9HQZ7|E9HQZ7_DAPPU	46.154	273	139	3	70	341	1	266	5.22e-71	228
sp|Q9NQ69|LHX9_HUMAN	tr|A0A194Q4U6|A0A194Q4U6_PAPXU	47.083	240	96	3	125	336	5	241	1.57e-60	202
sp|Q9NQ69|LHX9_HUMAN	tr|A0A060VWM8|A0A060VWM8_ONCMY	37.975	316	146	6	66	373	50	323	4.12e-58	198
sp|Q9NQ69|LHX9_HUMAN	tr|A0A1S3M227|A0A1S3M227_SALSA	39.527	296	137	5	66	361	50	303	1.15e-57	197
sp|Q9NQ69|LHX9_HUMAN	tr|A0A060WJ85|A0A060WJ85_ONCMY	36.140	285	135	5	71	355	57	294	6.69e-54	186
sp|Q9NQ69|LHX9_HUMAN	tr|A0A060XY78|A0A060XY78_ONCMY	36.140	285	135	5	71	355	57	294	1.62e-53	186
sp|Q9NQ69|LHX9_HUMAN	tr|A0A3B4UEC1|A0A3B4UEC1_SERDU	37.546	269	132	4	63	326	49	286	1.74e-53	187
sp|Q9NQ69|LHX9_HUMAN	tr|A0A067RGW7|A0A067RGW7_ZOONE	35.789	285	123	5	70	354	12	236	4.89e-53	182
sp|Q9NQ69|LHX9_HUMAN	tr|A0A1S3NLF2|A0A1S3NLF2_SALSA	35.789	285	136	5	71	355	73	310	1.47e-52	183
sp|Q9NQ69|LHX9_HUMAN	tr|A0A139WKD1|A0A139WKD1_TRICA	48.864	176	69	3	77	231	136	311	2.30e-52	182
sp|Q9NQ69|LHX9_HUMAN	tr|A0A2K6MR39|A0A2K6MR39_RHIBE	34.985	323	162	9	33	342	1	288	2.39e-52	184
sp|Q9NQ69|LHX9_HUMAN	tr|G3PZ75|G3PZ75_GASAC	38.281	256	111	6	70	325	97	305	3.27e-52	183
sp|Q9NQ69|LHX9_HUMAN	tr|A0A3B4U990|A0A3B4U990_SERDU	34.354	294	128	6	64	356	57	286	1.04e-51	181
sp|Q9NQ69|LHX9_HUMAN	tr|G3PLA1|G3PLA1_GASAC	38.697	261	113	5	64	324	14	227	1.19e-51	179
sp|Q9NQ69|LHX9_HUMAN	tr|A0A2U4CHH0|A0A2U4CHH0_TURTR	36.719	256	115	4	70	325	69	277	1.55e-51	180
sp|Q9NQ69|LHX9_HUMAN	tr|A0A151M9Y3|A0A151M9Y3_ALLMI	36.981	265	131	5	64	325	5	236	1.73e-51	180
sp|Q9NQ69|LHX9_HUMAN	tr|A0A2K6SYQ3|A0A2K6SYQ3_SAIBB	32.595	316	151	6	70	383	87	342	1.88e-51	181
sp|Q9NQ69|LHX9_HUMAN	tr|H0XCJ6|H0XCJ6_OTOGA	37.109	256	114	5	70	325	69	277	2.01e-51	180
sp|Q9NQ69|LHX9_HUMAN	tr|G3IBT6|G3IBT6_CRIGR	37.109	256	114	4	70	325	69	277	2.07e-51	181
sp|Q9NQ69|LHX9_HUMAN	tr|A0A2K5LGD0|A0A2K5LGD0_CERAT	32.911	316	150	7	70	383	98	353	2.08e-51	181
sp|Q9NQ69|LHX9_HUMAN	sp|Q9R1R0|LHX6_MOUSE	37.109	256	114	4	70	325	69	277	2.25e-51	181
sp|Q9NQ69|LHX9_HUMAN	tr|A0A3B4TGD7|A0A3B4TGD7_SERDU	36.396	283	143	8	64	342	18	267	2.49e-51	180
sp|Q9NQ69|LHX9_HUMAN	tr|A0A226NIL5|A0A226NIL5_CALSU	36.719	256	115	4	70	325	48	256	2.90e-51	179
sp|Q9NQ69|LHX9_HUMAN	tr|A0A139WM18|A0A139WM18_TRICA	35.798	257	112	5	70	326	7	210	3.06e-51	177
sp|Q9NQ69|LHX9_HUMAN	tr|A0A1U7QML6|A0A1U7QML6_MESAU	37.109	256	114	4	70	325	98	306	3.43e-51	181
sp|Q9NQ69|LHX9_HUMAN	tr|G1L1S7|G1L1S7_AILME	36.719	256	115	4	70	325	88	296	4.89e-51	180
sp|Q9NQ69|LHX9_HUMAN	tr|A0A3Q0DSY1|A0A3Q0DSY1_TARSY	36.719	256	115	4	70	325	87	295	5.29e-51	180
sp|Q9NQ69|LHX9_HUMAN	tr|M3Y788|M3Y788_MUSPF	36.719	256	115	4	70	325	69	277	5.83e-51	179
sp|Q9NQ69|LHX9_HUMAN	tr|A0A1S3PHF6|A0A1S3PHF6_SALSA	38.247	251	108	5	71	321	73	276	5.86e-51	179
sp|Q9NQ69|LHX9_HUMAN	tr|H0UUZ3|H0UUZ3_CAVPO	33.127	323	155	8	65	384	61	325	6.05e-51	179
sp|Q9NQ69|LHX9_HUMAN	tr|A0A4X2KNR5|A0A4X2KNR5_VOMUR	36.719	256	115	4	70	325	69	277	6.19e-51	179
sp|Q9NQ69|LHX9_HUMAN	tr|H0VHF2|H0VHF2_CAVPO	36.719	256	115	4	70	325	70	278	6.36e-51	179
sp|Q9NQ69|LHX9_HUMAN	tr|G3PVM7|G3PVM7_GASAC	36.594	276	142	6	69	342	25	269	6.92e-51	179
sp|Q9NQ69|LHX9_HUMAN	sp|Q9UPM6|LHX6_HUMAN	36.719	256	115	4	70	325	69	277	7.51e-51	179
sp|Q9NQ69|LHX9_HUMAN	tr|G3T8U9|G3T8U9_LOXAF	36.719	256	115	4	70	325	98	306	8.04e-51	180
sp|Q9NQ69|LHX9_HUMAN	sp|O35652|LHX8_MOUSE	33.127	323	160	8	63	384	88	355	8.20e-51	179
sp|Q9NQ69|LHX9_HUMAN	tr|H0Z8T3|H0Z8T3_TAEGU	36.719	256	115	4	70	325	47	255	8.74e-51	178
sp|Q9NQ69|LHX9_HUMAN	tr|A0A287D4L8|A0A287D4L8_ICTTR	36.719	256	115	4	70	325	69	277	9.02e-51	179
sp|Q9NQ69|LHX9_HUMAN	tr|H2V0L1|H2V0L1_TAKRU	38.976	254	108	5	71	324	55	261	9.59e-51	179
sp|Q9NQ69|LHX9_HUMAN	tr|A0A337SS04|A0A337SS04_FELCA	36.719	256	115	4	70	325	98	306	9.95e-51	179
sp|Q9NQ69|LHX9_HUMAN	tr|L5L413|L5L413_PTEAL	37.546	269	129	7	66	329	24	258	1.00e-50	177
sp|Q9NQ69|LHX9_HUMAN	tr|A0A452EBF4|A0A452EBF4_CAPHI	36.719	256	115	4	70	325	69	277	1.03e-50	179
sp|Q9NQ69|LHX9_HUMAN	tr|A0A5G2QCN8|A0A5G2QCN8_PIG	36.719	256	115	4	70	325	98	306	1.14e-50	179
sp|Q9NQ69|LHX9_HUMAN	tr|A0A5F7ZE39|A0A5F7ZE39_MACMU	37.102	283	141	6	64	342	18	267	1.16e-50	179
sp|Q9NQ69|LHX9_HUMAN	tr|A0A2K5V3G6|A0A2K5V3G6_MACFA	37.102	283	141	6	64	342	18	267	1.16e-50	179
sp|Q9NQ69|LHX9_HUMAN	tr|A0A0D9RQB4|A0A0D9RQB4_CHLSB	37.102	283	141	6	64	342	18	267	1.16e-50	179
sp|Q9NQ69|LHX9_HUMAN	tr|A0A2K5M8G6|A0A2K5M8G6_CERAT	37.102	283	141	6	64	342	18	267	1.16e-50	179
sp|Q9NQ69|LHX9_HUMAN	tr|K7ESZ3|K7ESZ3_PONAB	36.719	256	115	4	70	325	98	306	1.17e-50	179
sp|Q9NQ69|LHX9_HUMAN	tr|A0A2U3WR43|A0A2U3WR43_ODORO	36.719	256	115	4	70	325	98	306	1.17e-50	179
sp|Q9NQ69|LHX9_HUMAN	tr|A0A340YAE3|A0A340YAE3_LIPVE	36.719	256	115	4	70	325	98	306	1.17e-50	179
sp|Q9NQ69|LHX9_HUMAN	tr|A0A2Y9NTG7|A0A2Y9NTG7_DELLE	36.719	256	115	4	70	325	98	306	1.17e-50	179
sp|Q9NQ69|LHX9_HUMAN	tr|A0A1D5RDV1|A0A1D5RDV1_MACMU	36.719	256	115	4	70	325	98	306	1.19e-50	179
sp|Q9NQ69|LHX9_HUMAN	tr|A0A1S3ASK7|A0A1S3ASK7_ERIEU	36.719	256	115	4	70	325	98	306	1.19e-50	179
sp|Q9NQ69|LHX9_HUMAN	tr|A0A4X2LIF3|A0A4X2LIF3_VOMUR	36.719	256	115	4	70	325	97	305	1.20e-50	179
sp|Q9NQ69|LHX9_HUMAN	tr|A0A0D9RLL9|A0A0D9RLL9_CHLSB	36.719	256	115	4	70	325	98	306	1.24e-50	179
sp|Q9NQ69|LHX9_HUMAN	tr|A0A2K5F0H6|A0A2K5F0H6_AOTNA	36.719	256	115	4	70	325	98	306	1.28e-50	179
sp|Q9NQ69|LHX9_HUMAN	tr|A0A2U3XU17|A0A2U3XU17_LEPWE	35.889	287	143	7	64	342	18	271	1.30e-50	179
sp|Q9NQ69|LHX9_HUMAN	tr|A0A2K5Z9W7|A0A2K5Z9W7_MANLE	36.719	256	115	4	70	325	69	277	1.30e-50	180
sp|Q9NQ69|LHX9_HUMAN	tr|A0A151MG29|A0A151MG29_ALLMI	36.719	256	115	4	70	325	64	272	1.30e-50	178
sp|Q9NQ69|LHX9_HUMAN	tr|A0A2U3YTT3|A0A2U3YTT3_LEPWE	36.719	256	115	4	70	325	69	277	1.33e-50	179
sp|Q9NQ69|LHX9_HUMAN	tr|E1B8I6|E1B8I6_BOVIN	36.719	256	115	4	70	325	98	306	1.34e-50	179
sp|Q9NQ69|LHX9_HUMAN	tr|H2NNW1|H2NNW1_PONAB	37.500	288	133	9	64	342	18	267	1.35e-50	178
sp|Q9NQ69|LHX9_HUMAN	tr|H2Q9V1|H2Q9V1_PANTR	37.500	288	133	9	64	342	18	267	1.35e-50	178
sp|Q9NQ69|LHX9_HUMAN	sp|Q96A47|ISL2_HUMAN	37.500	288	133	9	64	342	18	267	1.35e-50	178
sp|Q9NQ69|LHX9_HUMAN	tr|G3SG14|G3SG14_GORGO	37.500	288	133	9	64	342	18	267	1.35e-50	178
sp|Q9NQ69|LHX9_HUMAN	tr|A0A3B4UV03|A0A3B4UV03_SERDU	37.891	256	112	6	70	325	73	281	1.38e-50	178
sp|Q9NQ69|LHX9_HUMAN	tr|A0A2R9B8D4|A0A2R9B8D4_PANPA	36.719	256	115	4	70	325	67	275	1.52e-50	179
sp|Q9NQ69|LHX9_HUMAN	tr|A0A2Y9DJ71|A0A2Y9DJ71_TRIMA	36.719	256	115	4	70	325	98	306	1.58e-50	179
sp|Q9NQ69|LHX9_HUMAN	tr|A0A2K6FP65|A0A2K6FP65_PROCO	36.719	256	115	4	70	325	98	306	1.67e-50	180
sp|Q9NQ69|LHX9_HUMAN	tr|A0A2K5DZ28|A0A2K5DZ28_AOTNA	37.500	288	133	9	64	342	18	267	1.74e-50	178
sp|Q9NQ69|LHX9_HUMAN	tr|A0A2K5VMC6|A0A2K5VMC6_MACFA	36.719	256	115	4	70	325	98	306	2.01e-50	180
sp|Q9NQ69|LHX9_HUMAN	tr|A0A2K6L928|A0A2K6L928_RHIBE	36.719	256	115	4	70	325	98	306	2.02e-50	180
sp|Q9NQ69|LHX9_HUMAN	tr|A0A2U4CN35|A0A2U4CN35_TURTR	37.500	288	133	9	64	342	18	267	2.04e-50	178
sp|Q9NQ69|LHX9_HUMAN	tr|A0A340XM53|A0A340XM53_LIPVE	37.500	288	133	9	64	342	18	267	2.04e-50	178
sp|Q9NQ69|LHX9_HUMAN	tr|A0A452ER63|A0A452ER63_CAPHI	37.500	288	133	9	64	342	18	267	2.04e-50	178
sp|Q9NQ69|LHX9_HUMAN	tr|E1BM60|E1BM60_BOVIN	37.500	288	133	9	64	342	18	267	2.04e-50	178
sp|Q9NQ69|LHX9_HUMAN	tr|R4GCB0|R4GCB0_ANOCA	35.688	269	138	5	57	324	3	237	2.08e-50	178
sp|Q9NQ69|LHX9_HUMAN	tr|W5NTQ5|W5NTQ5_SHEEP	37.500	288	133	9	64	342	18	267	2.08e-50	178
sp|Q9NQ69|LHX9_HUMAN	tr|A0A2U3WYC0|A0A2U3WYC0_ODORO	37.500	288	133	9	64	342	18	267	2.15e-50	178
sp|Q9NQ69|LHX9_HUMAN	tr|M3Z0X5|M3Z0X5_MUSPF	37.500	288	133	9	64	342	18	267	2.15e-50	178
sp|Q9NQ69|LHX9_HUMAN	tr|I3M715|I3M715_ICTTR	37.500	288	133	9	64	342	18	267	2.15e-50	178
sp|Q9NQ69|LHX9_HUMAN	tr|A0A2Y9F0Z8|A0A2Y9F0Z8_PHYMC	37.500	288	133	9	64	342	18	267	2.22e-50	178
sp|Q9NQ69|LHX9_HUMAN	tr|A0A1L8F204|A0A1L8F204_XENLA	36.719	256	115	4	70	325	95	303	2.55e-50	179
sp|Q9NQ69|LHX9_HUMAN	tr|A0A2I3T722|A0A2I3T722_PANTR	36.719	256	115	4	70	325	98	306	2.60e-50	179
sp|Q9NQ69|LHX9_HUMAN	tr|A0A5G3KWA7|A0A5G3KWA7_XENTR	36.719	256	115	4	70	325	95	303	2.71e-50	177
sp|Q9NQ69|LHX9_HUMAN	tr|A0A099Z814|A0A099Z814_TINGU	33.333	330	159	9	70	397	65	335	2.94e-50	177
sp|Q9NQ69|LHX9_HUMAN	tr|M3VU13|M3VU13_FELCA	37.500	288	133	9	64	342	18	267	3.08e-50	177
sp|Q9NQ69|LHX9_HUMAN	tr|F7DL07|F7DL07_CALJA	36.749	283	142	8	64	342	18	267	3.11e-50	177
sp|Q9NQ69|LHX9_HUMAN	sp|Q9CXV0|ISL2_MOUSE	37.288	295	135	10	64	346	18	274	3.21e-50	177
sp|Q9NQ69|LHX9_HUMAN	tr|A0A1U7Q5B2|A0A1U7Q5B2_MESAU	37.288	295	135	10	64	346	18	274	3.21e-50	177
sp|Q9NQ69|LHX9_HUMAN	tr|H0XJ18|H0XJ18_OTOGA	33.234	337	160	10	65	397	63	338	3.45e-50	177
sp|Q9NQ69|LHX9_HUMAN	tr|A0A1S3KSX2|A0A1S3KSX2_SALSA	37.109	256	114	4	70	325	97	305	3.85e-50	178
sp|Q9NQ69|LHX9_HUMAN	tr|K7FML9|K7FML9_PELSI	33.333	339	164	10	61	397	58	336	4.13e-50	177
sp|Q9NQ69|LHX9_HUMAN	tr|A0A151NJ78|A0A151NJ78_ALLMI	32.840	338	166	9	62	397	5	283	4.19e-50	175
sp|Q9NQ69|LHX9_HUMAN	tr|W5PEU1|W5PEU1_SHEEP	35.926	270	137	6	57	324	15	250	4.35e-50	177
sp|Q9NQ69|LHX9_HUMAN	tr|F7AWG1|F7AWG1_HORSE	32.738	336	167	9	63	397	86	363	4.42e-50	177
sp|Q9NQ69|LHX9_HUMAN	tr|A0A1S2ZWV5|A0A1S2ZWV5_ERIEU	37.500	288	133	9	64	342	18	267	4.50e-50	177
sp|Q9NQ69|LHX9_HUMAN	tr|M3YHR7|M3YHR7_MUSPF	33.038	339	162	10	63	397	88	365	5.21e-50	177
sp|Q9NQ69|LHX9_HUMAN	tr|A0A287BE81|A0A287BE81_PIG	37.102	283	141	8	64	342	18	267	5.22e-50	177
sp|Q9NQ69|LHX9_HUMAN	tr|A0A2Y9NZE9|A0A2Y9NZE9_DELLE	37.143	280	131	8	70	342	1	242	5.63e-50	176
sp|Q9NQ69|LHX9_HUMAN	tr|J9PBA6|J9PBA6_CANLF	33.234	337	160	10	65	397	34	309	6.39e-50	176
sp|Q9NQ69|LHX9_HUMAN	tr|A0A452FFN3|A0A452FFN3_CAPHI	33.038	339	162	10	63	397	88	365	6.70e-50	177
sp|Q9NQ69|LHX9_HUMAN	tr|A0A060WUY1|A0A060WUY1_ONCMY	35.563	284	142	7	69	346	25	273	6.85e-50	176
sp|Q9NQ69|LHX9_HUMAN	tr|A0A093HAU2|A0A093HAU2_DRYPU	33.333	330	159	9	70	397	41	311	7.18e-50	176
sp|Q9NQ69|LHX9_HUMAN	tr|H0WJT1|H0WJT1_OTOGA	36.042	283	144	6	64	342	18	267	7.56e-50	176
sp|Q9NQ69|LHX9_HUMAN	tr|A0A340WK97|A0A340WK97_LIPVE	33.038	339	162	10	63	397	57	334	7.57e-50	176
sp|Q9NQ69|LHX9_HUMAN	tr|A0A4X2L5B5|A0A4X2L5B5_VOMUR	32.544	338	167	9	62	397	60	338	7.61e-50	176
sp|Q9NQ69|LHX9_HUMAN	tr|H0VG13|H0VG13_CAVPO	35.689	283	145	6	64	342	18	267	7.69e-50	176
sp|Q9NQ69|LHX9_HUMAN	tr|A0A1U7RB84|A0A1U7RB84_MESAU	33.129	326	156	9	63	384	88	355	7.77e-50	177
sp|Q9NQ69|LHX9_HUMAN	tr|E1BBB7|E1BBB7_BOVIN	33.038	339	162	10	63	397	88	365	7.94e-50	177
sp|Q9NQ69|LHX9_HUMAN	tr|H2UEE1|H2UEE1_TAKRU	35.556	270	138	6	57	324	3	238	7.97e-50	175
sp|Q9NQ69|LHX9_HUMAN	tr|M3XDY0|M3XDY0_FELCA	33.038	339	162	10	63	397	57	334	8.15e-50	176
sp|Q9NQ69|LHX9_HUMAN	tr|A0A1S3WHS2|A0A1S3WHS2_ERIEU	33.038	339	162	10	63	397	57	334	8.15e-50	176
sp|Q9NQ69|LHX9_HUMAN	tr|A0A2U3XQF1|A0A2U3XQF1_LEPWE	33.038	339	162	10	63	397	57	334	8.33e-50	176
sp|Q9NQ69|LHX9_HUMAN	tr|A0A1L8F6J2|A0A1L8F6J2_XENLA	36.719	256	115	4	70	325	95	303	8.64e-50	177
sp|Q9NQ69|LHX9_HUMAN	tr|F6UUY9|F6UUY9_CALJA	37.109	256	114	5	70	325	221	429	8.71e-50	180
sp|Q9NQ69|LHX9_HUMAN	tr|A0A2Y9DHI0|A0A2Y9DHI0_TRIMA	36.396	283	143	8	64	342	18	267	8.76e-50	176
sp|Q9NQ69|LHX9_HUMAN	tr|A0A288CFZ4|A0A288CFZ4_PIG	33.038	339	162	10	63	397	88	365	8.82e-50	177
sp|Q9NQ69|LHX9_HUMAN	tr|A0A060YKA9|A0A060YKA9_ONCMY	36.131	274	140	7	69	340	25	265	9.17e-50	176
sp|Q9NQ69|LHX9_HUMAN	tr|H0YVX4|H0YVX4_TAEGU	35.926	270	137	6	57	324	3	238	9.47e-50	176
sp|Q9NQ69|LHX9_HUMAN	tr|A0A0D9S6Z1|A0A0D9S6Z1_CHLSB	33.234	337	160	10	65	397	65	340	9.79e-50	176
sp|Q9NQ69|LHX9_HUMAN	tr|A0A060Y988|A0A060Y988_ONCMY	36.131	274	140	7	69	340	25	265	9.87e-50	176
sp|Q9NQ69|LHX9_HUMAN	tr|A0A0Q3MKY5|A0A0Q3MKY5_AMAAE	33.333	330	159	9	70	397	65	335	1.00e-49	176
sp|Q9NQ69|LHX9_HUMAN	tr|A0A1S3MLG6|A0A1S3MLG6_SALSA	35.563	284	142	7	69	346	25	273	1.00e-49	176
sp|Q9NQ69|LHX9_HUMAN	tr|A0A1S3PVG5|A0A1S3PVG5_SALSA	36.131	274	140	7	69	340	25	265	1.03e-49	176
sp|Q9NQ69|LHX9_HUMAN	tr|F7BBF9|F7BBF9_MACMU	33.234	337	160	10	65	397	69	344	1.23e-49	176
sp|Q9NQ69|LHX9_HUMAN	tr|H2N712|H2N712_PONAB	33.234	337	160	10	65	397	69	344	1.28e-49	176
sp|Q9NQ69|LHX9_HUMAN	sp|Q68G74|LHX8_HUMAN	33.234	337	160	10	65	397	69	344	1.28e-49	176
sp|Q9NQ69|LHX9_HUMAN	tr|K7FF14|K7FF14_PELSI	36.749	283	142	8	64	342	18	267	1.34e-49	176
sp|Q9NQ69|LHX9_HUMAN	tr|I3MTD2|I3MTD2_ICTTR	33.333	324	154	9	65	384	90	355	1.34e-49	176
sp|Q9NQ69|LHX9_HUMAN	tr|A0A2U4A1B0|A0A2U4A1B0_TURTR	33.038	339	162	10	63	397	88	365	1.42e-49	176
sp|Q9NQ69|LHX9_HUMAN	tr|A0A2Y9F546|A0A2Y9F546_PHYMC	33.038	339	162	10	63	397	88	365	1.42e-49	176
sp|Q9NQ69|LHX9_HUMAN	tr|A0A2Y9NUF7|A0A2Y9NUF7_DELLE	33.038	339	162	10	63	397	88	365	1.42e-49	176
sp|Q9NQ69|LHX9_HUMAN	tr|A0A2U3ZS73|A0A2U3ZS73_ODORO	33.038	339	162	10	63	397	88	365	1.45e-49	176
sp|Q9NQ69|LHX9_HUMAN	tr|A0A2K6U551|A0A2K6U551_SAIBB	37.500	288	133	9	64	342	18	267	1.55e-49	176
sp|Q9NQ69|LHX9_HUMAN	tr|A0A384C241|A0A384C241_URSMA	33.038	339	162	10	63	397	88	365	1.56e-49	176
sp|Q9NQ69|LHX9_HUMAN	tr|G1L9U3|G1L9U3_AILME	33.038	339	162	10	63	397	88	365	1.56e-49	176
sp|Q9NQ69|LHX9_HUMAN	tr|A0A2K5U5A7|A0A2K5U5A7_MACFA	33.234	337	160	10	65	397	90	365	1.57e-49	176
sp|Q9NQ69|LHX9_HUMAN	tr|A0A2K6L3Z6|A0A2K6L3Z6_RHIBE	33.234	337	160	10	65	397	90	365	1.61e-49	176
sp|Q9NQ69|LHX9_HUMAN	tr|A0A2Y9LQ30|A0A2Y9LQ30_DELLE	35.556	270	138	6	57	324	3	238	1.64e-49	175
sp|Q9NQ69|LHX9_HUMAN	tr|A0A2I3LDJ2|A0A2I3LDJ2_PAPAN	33.234	337	160	10	65	397	90	365	1.68e-49	176
sp|Q9NQ69|LHX9_HUMAN	tr|A0A2K5MVV3|A0A2K5MVV3_CERAT	33.234	337	160	10	65	397	90	365	1.68e-49	176
sp|Q9NQ69|LHX9_HUMAN	tr|A0A4X2L5N5|A0A4X2L5N5_VOMUR	36.396	283	143	8	64	342	18	267	1.76e-49	176
sp|Q9NQ69|LHX9_HUMAN	tr|J9P8Y1|J9P8Y1_CANLF	36.719	256	115	4	70	325	98	306	1.77e-49	178
sp|Q9NQ69|LHX9_HUMAN	tr|G1U4X0|G1U4X0_RABIT	33.234	337	160	10	65	397	90	365	1.86e-49	176
sp|Q9NQ69|LHX9_HUMAN	tr|A0A2K6UDY2|A0A2K6UDY2_SAIBB	33.234	337	160	10	65	397	90	365	1.90e-49	176
sp|Q9NQ69|LHX9_HUMAN	tr|A0A2K5YN24|A0A2K5YN24_MANLE	33.234	337	160	10	65	397	90	365	1.94e-49	176
sp|Q9NQ69|LHX9_HUMAN	tr|A0A2K5F0Y4|A0A2K5F0Y4_AOTNA	33.234	337	160	10	65	397	90	365	2.03e-49	176
sp|Q9NQ69|LHX9_HUMAN	tr|F1PP21|F1PP21_CANLF	31.831	355	182	10	57	385	3	323	2.05e-49	176
sp|Q9NQ69|LHX9_HUMAN	tr|G3SJ98|G3SJ98_GORGO	33.234	337	160	10	65	397	90	365	2.11e-49	176
sp|Q9NQ69|LHX9_HUMAN	tr|A0A2K6EL57|A0A2K6EL57_PROCO	33.234	337	160	10	65	397	90	365	2.40e-49	176
sp|Q9NQ69|LHX9_HUMAN	tr|A0A2I3GL84|A0A2I3GL84_NOMLE	33.234	337	160	10	65	397	90	365	2.42e-49	176
sp|Q9NQ69|LHX9_HUMAN	tr|A0A2I3S5M9|A0A2I3S5M9_PANTR	33.234	337	160	10	65	397	90	365	2.48e-49	176
sp|Q9NQ69|LHX9_HUMAN	tr|A0A2R9BAU6|A0A2R9BAU6_PANPA	33.234	337	160	10	65	397	90	365	2.48e-49	176
sp|Q9NQ69|LHX9_HUMAN	tr|A0A2Y9D752|A0A2Y9D752_TRIMA	33.234	337	160	10	65	397	59	334	2.55e-49	175
sp|Q9NQ69|LHX9_HUMAN	tr|G3TEC8|G3TEC8_LOXAF	33.542	319	150	9	70	384	95	355	2.64e-49	175
sp|Q9NQ69|LHX9_HUMAN	tr|A0A384C8I4|A0A384C8I4_URSMA	35.556	270	138	6	57	324	3	238	2.78e-49	175
sp|Q9NQ69|LHX9_HUMAN	tr|A0A2U3V9B1|A0A2U3V9B1_TURTR	35.556	270	138	6	57	324	3	238	2.78e-49	175
sp|Q9NQ69|LHX9_HUMAN	tr|A0A2Y9DSS7|A0A2Y9DSS7_TRIMA	35.556	270	138	6	57	324	3	238	2.78e-49	175
sp|Q9NQ69|LHX9_HUMAN	tr|F1SMF7|F1SMF7_PIG	35.556	270	138	6	57	324	3	238	2.78e-49	175
sp|Q9NQ69|LHX9_HUMAN	tr|A0A2K6U2X1|A0A2K6U2X1_SAIBB	35.556	270	138	6	57	324	3	238	2.78e-49	175
sp|Q9NQ69|LHX9_HUMAN	tr|A0A2K6K779|A0A2K6K779_RHIBE	35.556	270	138	6	57	324	3	238	2.78e-49	175
sp|Q9NQ69|LHX9_HUMAN	tr|A0A2K6FFX0|A0A2K6FFX0_PROCO	35.556	270	138	6	57	324	3	238	2.78e-49	175
sp|Q9NQ69|LHX9_HUMAN	tr|A0A2Y9EWU9|A0A2Y9EWU9_PHYMC	35.556	270	138	6	57	324	3	238	2.78e-49	175
sp|Q9NQ69|LHX9_HUMAN	tr|H2QQV3|H2QQV3_PANTR	35.556	270	138	6	57	324	3	238	2.78e-49	175
sp|Q9NQ69|LHX9_HUMAN	tr|A0A2R9B1B8|A0A2R9B1B8_PANPA	35.556	270	138	6	57	324	3	238	2.78e-49	175
sp|Q9NQ69|LHX9_HUMAN	tr|G1TSL8|G1TSL8_RABIT	35.556	270	138	6	57	324	3	238	2.78e-49	175
sp|Q9NQ69|LHX9_HUMAN	tr|A0A2U3WPE0|A0A2U3WPE0_ODORO	35.556	270	138	6	57	324	3	238	2.78e-49	175
sp|Q9NQ69|LHX9_HUMAN	tr|G1RIK5|G1RIK5_NOMLE	35.556	270	138	6	57	324	3	238	2.78e-49	175
sp|Q9NQ69|LHX9_HUMAN	tr|M3YSG2|M3YSG2_MUSPF	35.556	270	138	6	57	324	3	238	2.78e-49	175
sp|Q9NQ69|LHX9_HUMAN	sp|P61372|ISL1_MOUSE	35.556	270	138	6	57	324	3	238	2.78e-49	175
sp|Q9NQ69|LHX9_HUMAN	sp|P61373|ISL1_MESAU	35.556	270	138	6	57	324	3	238	2.78e-49	175
sp|Q9NQ69|LHX9_HUMAN	tr|A0A2K5XS53|A0A2K5XS53_MANLE	35.556	270	138	6	57	324	3	238	2.78e-49	175
sp|Q9NQ69|LHX9_HUMAN	tr|A0A2K5VBK8|A0A2K5VBK8_MACFA	35.556	270	138	6	57	324	3	238	2.78e-49	175
sp|Q9NQ69|LHX9_HUMAN	tr|G3TJI2|G3TJI2_LOXAF	35.556	270	138	6	57	324	3	238	2.78e-49	175
sp|Q9NQ69|LHX9_HUMAN	tr|A0A340YEE1|A0A340YEE1_LIPVE	35.556	270	138	6	57	324	3	238	2.78e-49	175
sp|Q9NQ69|LHX9_HUMAN	tr|A0A2U3XJV0|A0A2U3XJV0_LEPWE	35.556	270	138	6	57	324	3	238	2.78e-49	175
sp|Q9NQ69|LHX9_HUMAN	tr|I3MKS5|I3MKS5_ICTTR	35.556	270	138	6	57	324	3	238	2.78e-49	175
sp|Q9NQ69|LHX9_HUMAN	sp|P61371|ISL1_HUMAN	35.556	270	138	6	57	324	3	238	2.78e-49	175
sp|Q9NQ69|LHX9_HUMAN	tr|G5C265|G5C265_HETGA	35.556	270	138	6	57	324	3	238	2.78e-49	175
sp|Q9NQ69|LHX9_HUMAN	tr|A0A091D1I7|A0A091D1I7_FUKDA	35.556	270	138	6	57	324	3	238	2.78e-49	175
sp|Q9NQ69|LHX9_HUMAN	tr|M3WF59|M3WF59_FELCA	35.556	270	138	6	57	324	3	238	2.78e-49	175
sp|Q9NQ69|LHX9_HUMAN	tr|A0A1S2ZGD2|A0A1S2ZGD2_ERIEU	35.556	270	138	6	57	324	3	238	2.78e-49	175
sp|Q9NQ69|LHX9_HUMAN	tr|F6YLT7|F6YLT7_HORSE	35.556	270	138	6	57	324	3	238	2.78e-49	175
sp|Q9NQ69|LHX9_HUMAN	tr|A0A1S3FDG9|A0A1S3FDG9_DIPOR	35.556	270	138	6	57	324	3	238	2.78e-49	175
sp|Q9NQ69|LHX9_HUMAN	tr|A0A0D9RVX7|A0A0D9RVX7_CHLSB	35.556	270	138	6	57	324	3	238	2.78e-49	175
sp|Q9NQ69|LHX9_HUMAN	tr|A0A2K5MRF3|A0A2K5MRF3_CERAT	35.556	270	138	6	57	324	3	238	2.78e-49	175
sp|Q9NQ69|LHX9_HUMAN	tr|H0V6A5|H0V6A5_CAVPO	35.556	270	138	6	57	324	3	238	2.78e-49	175
sp|Q9NQ69|LHX9_HUMAN	tr|A0A452FNW4|A0A452FNW4_CAPHI	35.556	270	138	6	57	324	3	238	2.78e-49	175
sp|Q9NQ69|LHX9_HUMAN	tr|U3BK73|U3BK73_CALJA	35.556	270	138	6	57	324	3	238	2.78e-49	175
sp|Q9NQ69|LHX9_HUMAN	tr|A6H796|A6H796_BOVIN	35.556	270	138	6	57	324	3	238	2.78e-49	175
sp|Q9NQ69|LHX9_HUMAN	tr|A0A2K5C137|A0A2K5C137_AOTNA	35.556	270	138	6	57	324	3	238	2.78e-49	175
sp|Q9NQ69|LHX9_HUMAN	tr|H2SMX2|H2SMX2_TAKRU	36.965	257	128	6	69	324	25	248	3.08e-49	175
sp|Q9NQ69|LHX9_HUMAN	tr|A0A1S3KPP5|A0A1S3KPP5_SALSA	35.145	276	143	6	69	342	25	266	3.26e-49	175
sp|Q9NQ69|LHX9_HUMAN	tr|G3R2B6|G3R2B6_GORGO	35.165	273	137	5	57	324	3	240	3.43e-49	174
sp|Q9NQ69|LHX9_HUMAN	tr|A0A4X2JMV8|A0A4X2JMV8_VOMUR	35.556	270	138	6	57	324	3	238	3.78e-49	174
sp|Q9NQ69|LHX9_HUMAN	tr|K7FA63|K7FA63_PELSI	35.556	270	138	6	57	324	3	238	3.78e-49	174
sp|Q9NQ69|LHX9_HUMAN	tr|A0A1U7RC74|A0A1U7RC74_ALLSI	35.556	270	138	6	57	324	3	238	3.78e-49	174
sp|Q9NQ69|LHX9_HUMAN	tr|H0XVQ4|H0XVQ4_OTOGA	35.556	270	138	6	57	324	15	250	3.91e-49	174
sp|Q9NQ69|LHX9_HUMAN	tr|G3NIC0|G3NIC0_GASAC	34.256	289	155	6	57	342	3	259	3.97e-49	174
sp|Q9NQ69|LHX9_HUMAN	tr|H0ZJH3|H0ZJH3_TAEGU	33.030	330	160	9	70	397	65	335	4.08e-49	174
sp|Q9NQ69|LHX9_HUMAN	tr|A0A091HS44|A0A091HS44_CALAN	36.328	256	116	4	70	325	68	276	4.75e-49	173
sp|Q9NQ69|LHX9_HUMAN	tr|A0A060YYP7|A0A060YYP7_ONCMY	35.145	276	143	6	69	342	25	266	4.81e-49	173
sp|Q9NQ69|LHX9_HUMAN	tr|A0A5F9DKL7|A0A5F9DKL7_RABIT	36.042	283	144	8	64	342	18	267	4.96e-49	176
sp|Q9NQ69|LHX9_HUMAN	tr|G5AQ88|G5AQ88_HETGA	32.635	334	166	9	65	397	61	336	5.06e-49	174
sp|Q9NQ69|LHX9_HUMAN	tr|G1NWA8|G1NWA8_MYOLU	33.657	309	150	8	63	365	85	344	5.17e-49	174
sp|Q9NQ69|LHX9_HUMAN	tr|Q28CD2|Q28CD2_XENTR	31.737	334	161	8	69	397	91	362	5.52e-49	174
sp|Q9NQ69|LHX9_HUMAN	tr|A0A1S3GTP4|A0A1S3GTP4_DIPOR	32.938	337	161	10	65	397	90	365	5.63e-49	175
sp|Q9NQ69|LHX9_HUMAN	tr|A0A2K6F117|A0A2K6F117_PROCO	35.689	283	145	6	64	342	18	267	5.79e-49	174
sp|Q9NQ69|LHX9_HUMAN	tr|G1LH63|G1LH63_AILME	35.556	270	138	6	57	324	13	248	6.19e-49	174
sp|Q9NQ69|LHX9_HUMAN	tr|A0A1S3LT53|A0A1S3LT53_SALSA	35.938	256	117	4	70	325	97	305	6.75e-49	174
sp|Q9NQ69|LHX9_HUMAN	tr|A0A2R8M3J0|A0A2R8M3J0_CALJA	33.234	337	160	10	65	397	132	407	6.99e-49	176
sp|Q9NQ69|LHX9_HUMAN	tr|A0A3Q0E4L3|A0A3Q0E4L3_TARSY	36.059	269	142	6	57	324	3	242	8.38e-49	174
sp|Q9NQ69|LHX9_HUMAN	tr|G1P377|G1P377_MYOLU	35.938	256	117	4	70	325	87	295	1.01e-48	174
sp|Q9NQ69|LHX9_HUMAN	tr|F6XX13|F6XX13_XENTR	34.256	289	153	7	57	342	3	257	1.07e-48	173
sp|Q9NQ69|LHX9_HUMAN	tr|A0A3B4U364|A0A3B4U364_SERDU	34.572	269	142	5	57	324	3	238	1.10e-48	173
sp|Q9NQ69|LHX9_HUMAN	tr|H2PFI4|H2PFI4_PONAB	35.556	270	138	6	57	324	3	238	1.14e-48	173
sp|Q9NQ69|LHX9_HUMAN	tr|A0A1S3M6U0|A0A1S3M6U0_SALSA	34.783	276	143	6	57	329	3	244	1.66e-48	173
sp|Q9NQ69|LHX9_HUMAN	tr|A0A1L8GLR2|A0A1L8GLR2_XENLA	31.832	333	160	8	70	397	92	362	1.81e-48	173
sp|Q9NQ69|LHX9_HUMAN	tr|F6X948|F6X948_HORSE	36.396	283	143	8	64	342	230	479	2.70e-48	177
sp|Q9NQ69|LHX9_HUMAN	tr|A0A0Q3MHU3|A0A0Q3MHU3_AMAAE	35.231	281	145	7	46	324	22	267	2.72e-48	171
sp|Q9NQ69|LHX9_HUMAN	tr|F6Y1U1|F6Y1U1_ORNAN	35.206	267	137	6	60	324	6	238	2.84e-48	172
sp|Q9NQ69|LHX9_HUMAN	tr|H2V7E7|H2V7E7_TAKRU	35.659	258	120	4	69	326	10	221	2.92e-48	170
sp|Q9NQ69|LHX9_HUMAN	tr|A0A3Q0H194|A0A3Q0H194_ALLSI	36.576	257	129	5	70	325	1	224	3.15e-48	170
sp|Q9NQ69|LHX9_HUMAN	tr|A0A1L8GFK6|A0A1L8GFK6_XENLA	34.884	258	122	4	69	326	91	302	3.20e-48	172
sp|Q9NQ69|LHX9_HUMAN	tr|F6S4Y5|F6S4Y5_ORNAN	35.409	257	120	5	70	326	88	298	3.46e-48	172
sp|Q9NQ69|LHX9_HUMAN	tr|W5PSR0|W5PSR0_SHEEP	32.845	341	162	11	63	397	81	360	4.51e-48	172
sp|Q9NQ69|LHX9_HUMAN	tr|A0A0L0CKE9|A0A0L0CKE9_LUCCU	35.938	256	108	5	71	326	8	207	4.98e-48	169
sp|Q9NQ69|LHX9_HUMAN	sp|Q8IRC7|AWH_DROME	34.559	272	121	6	71	342	8	222	7.53e-48	169
sp|Q9NQ69|LHX9_HUMAN	tr|G3P8L8|G3P8L8_GASAC	34.783	276	145	6	69	342	25	267	8.51e-48	171
sp|Q9NQ69|LHX9_HUMAN	tr|A0A060X6J4|A0A060X6J4_ONCMY	31.975	319	163	6	70	387	11	276	8.56e-48	169
sp|Q9NQ69|LHX9_HUMAN	tr|A0A3B4TTG7|A0A3B4TTG7_SERDU	35.409	257	120	4	70	326	13	223	8.61e-48	169
sp|Q9NQ69|LHX9_HUMAN	tr|H9GHG9|H9GHG9_ANOCA	35.409	257	120	5	70	326	97	307	8.91e-48	171
sp|Q9NQ69|LHX9_HUMAN	tr|F7E3R1|F7E3R1_ORNAN	33.333	303	152	5	26	325	11	266	1.51e-47	170
sp|Q9NQ69|LHX9_HUMAN	tr|H2T2X8|H2T2X8_TAKRU	31.783	258	130	3	69	326	56	267	1.67e-47	169
sp|Q9NQ69|LHX9_HUMAN	tr|A0A5F7ZH16|A0A5F7ZH16_MACMU	35.955	267	135	6	57	321	3	235	1.68e-47	172
sp|Q9NQ69|LHX9_HUMAN	tr|F6XX21|F6XX21_XENTR	35.581	267	136	6	57	321	3	235	1.85e-47	169
sp|Q9NQ69|LHX9_HUMAN	tr|A0A226NDT2|A0A226NDT2_CALSU	36.232	276	137	7	69	342	25	263	2.86e-47	169
sp|Q9NQ69|LHX9_HUMAN	tr|A0A093G2S8|A0A093G2S8_DRYPU	35.507	276	144	5	69	342	2	245	3.78e-47	169
sp|Q9NQ69|LHX9_HUMAN	tr|A0A1S3T6Z2|A0A1S3T6Z2_SALSA	32.075	318	164	7	70	387	59	324	3.84e-47	169
sp|Q9NQ69|LHX9_HUMAN	tr|A0A060YFF3|A0A060YFF3_ONCMY	31.889	323	163	8	69	387	56	325	4.01e-47	169
sp|Q9NQ69|LHX9_HUMAN	tr|A0A2I3LTF5|A0A2I3LTF5_PAPAN	35.659	258	130	6	69	324	61	284	4.82e-47	170
sp|Q9NQ69|LHX9_HUMAN	tr|A0A5G3IYR7|A0A5G3IYR7_XENTR	37.500	256	132	6	71	324	4	233	5.07e-47	170
sp|Q9NQ69|LHX9_HUMAN	tr|L5KKJ9|L5KKJ9_PTEAL	35.659	258	130	6	69	324	49	272	6.74e-47	169
sp|Q9NQ69|LHX9_HUMAN	tr|B5XFD3|B5XFD3_SALSA	34.657	277	143	7	57	329	3	245	7.29e-47	169
sp|Q9NQ69|LHX9_HUMAN	tr|H2TAZ8|H2TAZ8_TAKRU	35.870	276	142	7	69	342	25	267	7.92e-47	169
sp|Q9NQ69|LHX9_HUMAN	tr|A0A1S3QQN1|A0A1S3QQN1_SALSA	35.206	267	137	6	57	321	3	235	1.00e-46	166
sp|Q9NQ69|LHX9_HUMAN	tr|A0A060YR28|A0A060YR28_ONCMY	33.910	289	154	7	57	342	3	257	1.56e-46	167
sp|Q9NQ69|LHX9_HUMAN	tr|A0A060WNK6|A0A060WNK6_ONCMY	32.813	320	158	9	69	387	9	272	1.89e-46	166
sp|Q9NQ69|LHX9_HUMAN	tr|G3PQ63|G3PQ63_GASAC	31.988	322	144	6	64	374	37	294	1.94e-46	166
sp|Q9NQ69|LHX9_HUMAN	tr|A4QNI6|A4QNI6_XENTR	36.923	260	135	6	71	324	4	240	2.69e-46	168
sp|Q9NQ69|LHX9_HUMAN	tr|G3PE96|G3PE96_GASAC	34.496	258	123	4	69	326	27	238	5.16e-46	165
sp|Q9NQ69|LHX9_HUMAN	tr|A0A1S3LWC0|A0A1S3LWC0_SALSA	31.464	321	163	8	69	385	63	330	5.80e-46	166
sp|Q9NQ69|LHX9_HUMAN	tr|G1LNR8|G1LNR8_AILME	36.042	283	144	9	64	342	18	267	8.61e-46	166
sp|Q9NQ69|LHX9_HUMAN	tr|A0A1L8H779|A0A1L8H779_XENLA	35.938	256	139	6	71	324	4	236	8.66e-46	167
sp|Q9NQ69|LHX9_HUMAN	tr|A0A1S3T1R2|A0A1S3T1R2_SALSA	38.039	255	135	6	71	324	4	236	8.75e-46	167
sp|Q9NQ69|LHX9_HUMAN	tr|A0A060Y7L0|A0A060Y7L0_ONCMY	38.039	255	135	6	71	324	4	236	8.75e-46	167
sp|Q9NQ69|LHX9_HUMAN	tr|A0A1S3NT76|A0A1S3NT76_SALSA	37.209	258	133	6	71	324	4	236	9.41e-46	167
sp|Q9NQ69|LHX9_HUMAN	tr|B7ZP59|B7ZP59_XENLA	35.938	256	139	6	71	324	4	236	1.01e-45	167
sp|Q9NQ69|LHX9_HUMAN	tr|A0A060Y5N5|A0A060Y5N5_ONCMY	38.039	255	135	6	71	324	4	236	1.61e-45	163
sp|Q9NQ69|LHX9_HUMAN	tr|A0A2I3N869|A0A2I3N869_PAPAN	35.249	261	117	5	70	325	98	311	3.57e-45	166
sp|Q9NQ69|LHX9_HUMAN	tr|A0A091D1U7|A0A091D1U7_FUKDA	34.630	257	122	6	70	325	47	258	5.75e-45	163
sp|Q9NQ69|LHX9_HUMAN	tr|A0A1S3R248|A0A1S3R248_SALSA	33.460	263	133	6	69	331	62	282	1.55e-44	162
sp|Q9NQ69|LHX9_HUMAN	tr|A0A2Y9EL74|A0A2Y9EL74_PHYMC	37.891	256	134	8	71	324	5	237	1.92e-44	163
sp|Q9NQ69|LHX9_HUMAN	tr|E2C3W4|E2C3W4_HARSA	31.250	256	122	2	71	326	3	204	2.06e-44	160
sp|Q9NQ69|LHX9_HUMAN	tr|R0LME7|R0LME7_ANAPL	32.229	332	164	9	68	397	57	329	2.16e-44	162
sp|Q9NQ69|LHX9_HUMAN	tr|G1SWZ8|G1SWZ8_RABIT	37.891	256	134	8	71	324	5	237	2.57e-44	163
sp|Q9NQ69|LHX9_HUMAN	tr|A0A340Y4J9|A0A340Y4J9_LIPVE	37.891	256	134	8	71	324	5	237	2.59e-44	163
sp|Q9NQ69|LHX9_HUMAN	tr|Q28F23|Q28F23_XENTR	36.122	263	129	8	71	324	5	237	2.59e-44	163
sp|Q9NQ69|LHX9_HUMAN	tr|A0A2I0MCG9|A0A2I0MCG9_COLLI	33.333	312	147	9	88	397	157	409	3.93e-44	163
sp|Q9NQ69|LHX9_HUMAN	tr|G5AKX3|G5AKX3_HETGA	37.354	257	134	8	71	324	5	237	4.55e-44	162
sp|Q9NQ69|LHX9_HUMAN	tr|A0A1S3A3S5|A0A1S3A3S5_ERIEU	37.354	257	134	8	71	324	5	237	4.95e-44	162
sp|Q9NQ69|LHX9_HUMAN	tr|A0A452FRA4|A0A452FRA4_CAPHI	37.500	256	135	8	71	324	5	237	5.21e-44	162
sp|Q9NQ69|LHX9_HUMAN	tr|A6QQY6|A6QQY6_BOVIN	37.500	256	135	8	71	324	5	237	5.21e-44	162
sp|Q9NQ69|LHX9_HUMAN	tr|A0A2Y9DQH1|A0A2Y9DQH1_TRIMA	37.500	256	135	8	71	324	5	237	5.60e-44	162
sp|Q9NQ69|LHX9_HUMAN	tr|I3NA90|I3NA90_ICTTR	37.500	256	135	8	71	324	5	237	5.66e-44	162
sp|Q9NQ69|LHX9_HUMAN	tr|G3TEI7|G3TEI7_LOXAF	37.500	256	135	8	71	324	5	237	5.90e-44	162
sp|Q9NQ69|LHX9_HUMAN	tr|F1RKD0|F1RKD0_PIG	37.500	256	135	8	71	324	5	237	6.03e-44	162
sp|Q9NQ69|LHX9_HUMAN	tr|A0A2Y9LAJ1|A0A2Y9LAJ1_DELLE	37.500	256	135	8	71	324	5	237	6.03e-44	162
sp|Q9NQ69|LHX9_HUMAN	tr|F6Y4K2|F6Y4K2_HORSE	37.500	256	135	8	71	324	5	237	6.29e-44	162
sp|Q9NQ69|LHX9_HUMAN	tr|A0A2U3WN78|A0A2U3WN78_ODORO	37.500	256	135	8	71	324	5	237	6.35e-44	162
sp|Q9NQ69|LHX9_HUMAN	tr|A0A2U3YET5|A0A2U3YET5_LEPWE	37.500	256	135	8	71	324	5	237	6.35e-44	162
sp|Q9NQ69|LHX9_HUMAN	tr|A0A2K6GYL1|A0A2K6GYL1_PROCO	37.500	256	135	8	71	324	5	237	6.42e-44	162
sp|Q9NQ69|LHX9_HUMAN	tr|A0A1L8HZV4|A0A1L8HZV4_XENLA	36.882	263	131	8	69	324	3	237	6.48e-44	162
sp|Q9NQ69|LHX9_HUMAN	tr|H0WMY0|H0WMY0_OTOGA	37.500	256	135	8	71	324	5	237	6.62e-44	162
sp|Q9NQ69|LHX9_HUMAN	tr|L5KVQ5|L5KVQ5_PTEAL	37.500	256	135	8	71	324	5	237	6.98e-44	162
sp|Q9NQ69|LHX9_HUMAN	tr|H2NIS2|H2NIS2_PONAB	38.521	257	131	9	71	324	5	237	7.20e-44	162
sp|Q9NQ69|LHX9_HUMAN	tr|A0A096N1Z4|A0A096N1Z4_PAPAN	38.521	257	131	9	71	324	5	237	7.20e-44	162
sp|Q9NQ69|LHX9_HUMAN	tr|A0A5F7ZB76|A0A5F7ZB76_MACMU	38.521	257	131	9	71	324	5	237	7.20e-44	162
sp|Q9NQ69|LHX9_HUMAN	tr|A0A2K5W2A3|A0A2K5W2A3_MACFA	38.521	257	131	9	71	324	5	237	7.20e-44	162
sp|Q9NQ69|LHX9_HUMAN	tr|A0A0D9S494|A0A0D9S494_CHLSB	38.521	257	131	9	71	324	5	237	7.20e-44	162
sp|Q9NQ69|LHX9_HUMAN	tr|A0A2K5MAM7|A0A2K5MAM7_CERAT	38.521	257	131	9	71	324	5	237	7.20e-44	162
sp|Q9NQ69|LHX9_HUMAN	tr|F7I4X9|F7I4X9_CALJA	38.521	257	131	9	71	324	5	237	7.20e-44	162
sp|Q9NQ69|LHX9_HUMAN	tr|A0A2K5BWP6|A0A2K5BWP6_AOTNA	38.521	257	131	9	71	324	5	237	7.20e-44	162
sp|Q9NQ69|LHX9_HUMAN	tr|H2Q6Y3|H2Q6Y3_PANTR	38.521	257	131	9	71	324	5	237	7.27e-44	162
sp|Q9NQ69|LHX9_HUMAN	tr|A0A2R9B0Q4|A0A2R9B0Q4_PANPA	38.521	257	131	9	71	324	5	237	7.27e-44	162
sp|Q9NQ69|LHX9_HUMAN	sp|Q9H2C1|LHX5_HUMAN	38.521	257	131	9	71	324	5	237	7.27e-44	162
sp|Q9NQ69|LHX9_HUMAN	tr|G3R4V4|G3R4V4_GORGO	38.521	257	131	9	71	324	5	237	7.27e-44	162
sp|Q9NQ69|LHX9_HUMAN	tr|E2RRP3|E2RRP3_CANLF	37.500	256	135	8	71	324	5	237	7.82e-44	162
sp|Q9NQ69|LHX9_HUMAN	tr|G1LPS4|G1LPS4_AILME	37.500	256	135	8	71	324	5	237	8.78e-44	162
sp|Q9NQ69|LHX9_HUMAN	tr|A0A2K6U4V4|A0A2K6U4V4_SAIBB	38.521	257	131	9	71	324	5	237	1.00e-43	161
sp|Q9NQ69|LHX9_HUMAN	tr|K7FEL1|K7FEL1_PELSI	37.308	260	130	8	71	324	5	237	1.10e-43	160
sp|Q9NQ69|LHX9_HUMAN	tr|M3XUB0|M3XUB0_MUSPF	37.500	256	135	8	71	324	5	237	1.15e-43	161
sp|Q9NQ69|LHX9_HUMAN	tr|A0A4X2L0C7|A0A4X2L0C7_VOMUR	37.165	261	130	8	71	324	4	237	1.16e-43	161
sp|Q9NQ69|LHX9_HUMAN	tr|M3W3F7|M3W3F7_FELCA	37.500	256	135	8	71	324	5	237	1.19e-43	161
sp|Q9NQ69|LHX9_HUMAN	sp|P61375|LHX5_MOUSE	37.354	257	134	8	71	324	5	237	1.40e-43	161
sp|Q9NQ69|LHX9_HUMAN	tr|A0A1U7R1F6|A0A1U7R1F6_MESAU	37.354	257	134	8	71	324	5	237	1.52e-43	161
sp|Q9NQ69|LHX9_HUMAN	tr|A0A151N4U0|A0A151N4U0_ALLMI	37.354	257	134	8	71	324	5	237	1.76e-43	160
sp|Q9NQ69|LHX9_HUMAN	tr|G3I6S7|G3I6S7_CRIGR	37.354	257	134	8	71	324	5	237	1.95e-43	160
sp|Q9NQ69|LHX9_HUMAN	tr|G3SY40|G3SY40_LOXAF	37.165	261	130	8	71	324	4	237	1.96e-43	160
sp|Q9NQ69|LHX9_HUMAN	tr|A0A452FM31|A0A452FM31_CAPHI	37.165	261	130	8	71	324	4	237	2.10e-43	160
sp|Q9NQ69|LHX9_HUMAN	sp|P48742|LHX1_HUMAN	36.782	261	131	8	71	324	4	237	2.59e-43	160
sp|Q9NQ69|LHX9_HUMAN	tr|H9G9U1|H9G9U1_ANOCA	37.354	257	134	8	71	324	4	236	2.67e-43	160
sp|Q9NQ69|LHX9_HUMAN	tr|A0A1S2ZC01|A0A1S2ZC01_ERIEU	36.782	261	131	8	71	324	4	237	2.96e-43	160
sp|Q9NQ69|LHX9_HUMAN	tr|A0A4X2KAI8|A0A4X2KAI8_VOMUR	36.187	257	137	7	71	324	5	237	3.29e-43	160
sp|Q9NQ69|LHX9_HUMAN	tr|A0A2K5ZJ83|A0A2K5ZJ83_MANLE	38.521	257	131	9	71	324	5	237	3.72e-43	159
sp|Q9NQ69|LHX9_HUMAN	tr|H2RJP6|H2RJP6_TAKRU	37.647	255	138	6	71	324	4	238	3.88e-43	160
sp|Q9NQ69|LHX9_HUMAN	tr|G1LNX6|G1LNX6_AILME	36.782	261	131	8	71	324	4	237	4.09e-43	160
sp|Q9NQ69|LHX9_HUMAN	tr|A0A340XUL7|A0A340XUL7_LIPVE	36.782	261	131	8	71	324	4	237	4.13e-43	160
sp|Q9NQ69|LHX9_HUMAN	tr|A0A2Y9LSS0|A0A2Y9LSS0_DELLE	36.782	261	131	8	71	324	4	237	4.13e-43	160
sp|Q9NQ69|LHX9_HUMAN	tr|A0A2Y9EDY4|A0A2Y9EDY4_PHYMC	36.782	261	131	8	71	324	4	237	4.13e-43	160
sp|Q9NQ69|LHX9_HUMAN	tr|A0A2U3UYH4|A0A2U3UYH4_TURTR	36.782	261	131	8	71	324	4	237	4.18e-43	160
sp|Q9NQ69|LHX9_HUMAN	tr|A0A091DJ90|A0A091DJ90_FUKDA	36.782	261	131	8	71	324	4	237	4.59e-43	160
sp|Q9NQ69|LHX9_HUMAN	tr|F6UL99|F6UL99_HORSE	36.782	261	131	8	71	324	4	237	4.64e-43	160
sp|Q9NQ69|LHX9_HUMAN	tr|A0A2K6FVM7|A0A2K6FVM7_PROCO	36.782	261	131	8	71	324	4	237	4.73e-43	160
sp|Q9NQ69|LHX9_HUMAN	sp|Q5IS89|LHX1_SAIBB	36.782	261	131	8	71	324	4	237	4.83e-43	160
sp|Q9NQ69|LHX9_HUMAN	tr|A0A2K6JRI5|A0A2K6JRI5_RHIBE	36.782	261	131	8	71	324	4	237	4.83e-43	160
sp|Q9NQ69|LHX9_HUMAN	tr|H2NTG1|H2NTG1_PONAB	36.782	261	131	8	71	324	4	237	4.83e-43	160
sp|Q9NQ69|LHX9_HUMAN	tr|A0A096P515|A0A096P515_PAPAN	36.782	261	131	8	71	324	4	237	4.83e-43	160
sp|Q9NQ69|LHX9_HUMAN	sp|Q5IS44|LHX1_PANTR	36.782	261	131	8	71	324	4	237	4.83e-43	160
sp|Q9NQ69|LHX9_HUMAN	tr|A0A2R9C5I6|A0A2R9C5I6_PANPA	36.782	261	131	8	71	324	4	237	4.83e-43	160
sp|Q9NQ69|LHX9_HUMAN	tr|A0A2U3VR91|A0A2U3VR91_ODORO	36.782	261	131	8	71	324	4	237	4.83e-43	160
sp|Q9NQ69|LHX9_HUMAN	tr|M3YUD9|M3YUD9_MUSPF	36.782	261	131	8	71	324	4	237	4.83e-43	160
sp|Q9NQ69|LHX9_HUMAN	tr|A0A2K5YD72|A0A2K5YD72_MANLE	36.782	261	131	8	71	324	4	237	4.83e-43	160
sp|Q9NQ69|LHX9_HUMAN	tr|F7F4Z5|F7F4Z5_MACMU	36.782	261	131	8	71	324	4	237	4.83e-43	160
sp|Q9NQ69|LHX9_HUMAN	tr|A0A2K5TVG1|A0A2K5TVG1_MACFA	36.782	261	131	8	71	324	4	237	4.83e-43	160
sp|Q9NQ69|LHX9_HUMAN	tr|A0A2U3XMR7|A0A2U3XMR7_LEPWE	36.782	261	131	8	71	324	4	237	4.83e-43	160
sp|Q9NQ69|LHX9_HUMAN	tr|G3QJR1|G3QJR1_GORGO	36.782	261	131	8	71	324	4	237	4.83e-43	160
sp|Q9NQ69|LHX9_HUMAN	tr|A0A2I2V4T1|A0A2I2V4T1_FELCA	36.782	261	131	8	71	324	4	237	4.83e-43	160
sp|Q9NQ69|LHX9_HUMAN	tr|A0A0D9R170|A0A0D9R170_CHLSB	36.782	261	131	8	71	324	4	237	4.83e-43	160
sp|Q9NQ69|LHX9_HUMAN	tr|A0A2K5MHK7|A0A2K5MHK7_CERAT	36.782	261	131	8	71	324	4	237	4.83e-43	160
sp|Q9NQ69|LHX9_HUMAN	tr|H0VUK6|H0VUK6_CAVPO	36.782	261	131	8	71	324	4	237	4.83e-43	160
sp|Q9NQ75|CASS4_HUMAN	sp|Q9NQ75|CASS4_HUMAN	100.000	786	0	0	1	786	1	786	0.0	1616
sp|Q9NQ75|CASS4_HUMAN	tr|G3QNL7|G3QNL7_GORGO	99.109	786	7	0	1	786	1	786	0.0	1604
sp|Q9NQ75|CASS4_HUMAN	tr|A0A2R8Z6B8|A0A2R8Z6B8_PANPA	95.320	812	12	1	1	786	1	812	0.0	1574
sp|Q9NQ75|CASS4_HUMAN	tr|A0A2I3TIE5|A0A2I3TIE5_PANTR	94.951	812	15	1	1	786	1	812	0.0	1567
sp|Q9NQ75|CASS4_HUMAN	tr|H2P2C8|H2P2C8_PONAB	96.947	786	24	0	1	786	1	786	0.0	1561
sp|Q9NQ75|CASS4_HUMAN	tr|A0A2K6KXV4|A0A2K6KXV4_RHIBE	93.511	786	51	0	1	786	1	786	0.0	1468
sp|Q9NQ75|CASS4_HUMAN	tr|A0A2K5ZG53|A0A2K5ZG53_MANLE	94.529	786	43	0	1	786	1	786	0.0	1466
sp|Q9NQ75|CASS4_HUMAN	tr|F7HJY4|F7HJY4_MACMU	93.893	786	48	0	1	786	1	786	0.0	1456
sp|Q9NQ75|CASS4_HUMAN	tr|A0A0D9RSB9|A0A0D9RSB9_CHLSB	94.020	786	47	0	1	786	1	786	0.0	1451
sp|Q9NQ75|CASS4_HUMAN	tr|A0A2K5TRI2|A0A2K5TRI2_MACFA	93.766	786	49	0	1	786	1	786	0.0	1451
sp|Q9NQ75|CASS4_HUMAN	tr|G1R5V3|G1R5V3_NOMLE	95.547	786	35	0	1	786	1	786	0.0	1445
sp|Q9NQ75|CASS4_HUMAN	tr|A0A2K5M4A8|A0A2K5M4A8_CERAT	93.893	786	48	0	1	786	1	786	0.0	1442
sp|Q9NQ75|CASS4_HUMAN	tr|A0A096NNJ9|A0A096NNJ9_PAPAN	91.379	812	44	1	1	786	1	812	0.0	1436
sp|Q9NQ75|CASS4_HUMAN	tr|A0A2K5DZR8|A0A2K5DZR8_AOTNA	87.331	813	73	3	1	786	1	810	0.0	1379
sp|Q9NQ75|CASS4_HUMAN	tr|A0A5F4WL66|A0A5F4WL66_CALJA	86.347	813	78	4	1	786	1	807	0.0	1344
sp|Q9NQ75|CASS4_HUMAN	tr|A0A1U7TKS1|A0A1U7TKS1_TARSY	80.735	789	143	4	1	786	1	783	0.0	1188
sp|Q9NQ75|CASS4_HUMAN	tr|A0A2K6FND2|A0A2K6FND2_PROCO	79.898	786	144	4	1	785	1	773	0.0	1171
sp|Q9NQ75|CASS4_HUMAN	tr|A0A3Q2LTD5|A0A3Q2LTD5_HORSE	75.369	812	173	2	1	785	163	974	0.0	1149
sp|Q9NQ75|CASS4_HUMAN	tr|M3Y4N2|M3Y4N2_MUSPF	72.044	812	200	2	1	785	1	812	0.0	1098
sp|Q9NQ75|CASS4_HUMAN	tr|A0A384CSC6|A0A384CSC6_URSMA	71.798	812	195	3	1	785	1	805	0.0	1091
sp|Q9NQ75|CASS4_HUMAN	tr|A0A2U3ZXR3|A0A2U3ZXR3_ODORO	71.446	802	197	3	11	785	8	804	0.0	1088
sp|Q9NQ75|CASS4_HUMAN	sp|A5GFW5|CASS4_PIG	72.774	786	210	2	1	785	1	783	0.0	1082
sp|Q9NQ75|CASS4_HUMAN	tr|F1PFL4|F1PFL4_CANLF	72.392	786	211	4	1	785	1	781	0.0	1082
sp|Q9NQ75|CASS4_HUMAN	tr|A0A2Y9QCM3|A0A2Y9QCM3_DELLE	71.020	804	204	4	10	785	18	820	0.0	1066
sp|Q9NQ75|CASS4_HUMAN	tr|H0XWK4|H0XWK4_OTOGA	69.964	839	178	8	14	785	2	833	0.0	1063
sp|Q9NQ75|CASS4_HUMAN	tr|A0A2U4C1S0|A0A2U4C1S0_TURTR	70.025	804	212	4	10	785	18	820	0.0	1062
sp|Q9NQ75|CASS4_HUMAN	tr|A0A2Y9T076|A0A2Y9T076_PHYMC	70.435	805	209	4	10	786	18	821	0.0	1061
sp|Q9NQ75|CASS4_HUMAN	tr|A0A340XSM4|A0A340XSM4_LIPVE	70.875	800	204	4	14	785	2	800	0.0	1060
sp|Q9NQ75|CASS4_HUMAN	tr|A0A2I2U5Y6|A0A2I2U5Y6_FELCA	69.560	818	215	4	1	785	1	817	0.0	1060
sp|Q9NQ75|CASS4_HUMAN	tr|A0A2K6U9T2|A0A2K6U9T2_SAIBB	84.361	665	74	3	149	786	20	681	0.0	1052
sp|Q9NQ75|CASS4_HUMAN	tr|A0A452G2V8|A0A452G2V8_CAPHI	69.902	814	212	5	1	785	1	810	0.0	1046
sp|Q9NQ75|CASS4_HUMAN	tr|F1N289|F1N289_BOVIN	69.704	812	217	3	1	785	1	810	0.0	1046
sp|Q9NQ75|CASS4_HUMAN	tr|W5QA69|W5QA69_SHEEP	69.581	812	218	3	1	785	1	810	0.0	1045
sp|Q9NQ75|CASS4_HUMAN	tr|G3T1Q9|G3T1Q9_LOXAF	67.662	804	229	6	11	785	8	809	0.0	1020
sp|Q9NQ75|CASS4_HUMAN	tr|L5K0N4|L5K0N4_PTEAL	67.901	810	206	4	3	785	16	798	0.0	1020
sp|Q9NQ75|CASS4_HUMAN	tr|A0A1S3ADK7|A0A1S3ADK7_ERIEU	68.838	783	231	5	6	785	1	773	0.0	1014
sp|Q9NQ75|CASS4_HUMAN	tr|I3MIC4|I3MIC4_ICTTR	71.281	773	187	6	14	785	13	751	0.0	1003
sp|Q9NQ75|CASS4_HUMAN	tr|G1TEP7|G1TEP7_RABIT	64.172	815	246	6	1	785	1	799	0.0	969
sp|Q9NQ75|CASS4_HUMAN	tr|H0W8Y1|H0W8Y1_CAVPO	64.669	801	257	9	1	785	1	791	0.0	945
sp|Q9NQ75|CASS4_HUMAN	tr|A0A3Q0CXN2|A0A3Q0CXN2_MESAU	65.438	787	251	6	1	785	1	768	0.0	924
sp|Q9NQ75|CASS4_HUMAN	tr|A0A091DJT8|A0A091DJT8_FUKDA	60.837	812	278	5	3	785	60	860	0.0	909
sp|Q9NQ75|CASS4_HUMAN	tr|G1PFE7|G1PFE7_MYOLU	63.795	801	251	6	12	785	9	797	0.0	903
sp|Q9NQ75|CASS4_HUMAN	sp|Q08EC4|CASS4_MOUSE	61.286	824	259	10	1	785	1	803	0.0	897
sp|Q9NQ75|CASS4_HUMAN	tr|A0A1S3FUT4|A0A1S3FUT4_DIPOR	61.628	774	279	7	14	785	2	759	0.0	868
sp|Q9NQ75|CASS4_HUMAN	tr|G5AW10|G5AW10_HETGA	65.292	703	191	4	109	785	7	682	0.0	821
sp|Q9NQ75|CASS4_HUMAN	tr|A0A4X2LRN7|A0A4X2LRN7_VOMUR	54.438	845	322	17	1	785	4	845	0.0	790
sp|Q9NQ75|CASS4_HUMAN	tr|A0A2Y9S2E6|A0A2Y9S2E6_TRIMA	69.333	600	180	4	189	785	63	661	0.0	752
sp|Q9NQ75|CASS4_HUMAN	tr|F7F071|F7F071_ORNAN	51.852	810	348	13	7	785	7	805	0.0	732
sp|Q9NQ75|CASS4_HUMAN	tr|R0M1T4|R0M1T4_ANAPL	46.271	791	385	15	15	782	1	774	0.0	629
sp|Q9NQ75|CASS4_HUMAN	tr|K7FZK5|K7FZK5_PELSI	44.056	858	374	16	15	785	7	845	0.0	619
sp|Q9NQ75|CASS4_HUMAN	tr|A0A151NZJ3|A0A151NZJ3_ALLMI	42.575	862	405	16	2	785	3	852	0.0	583
sp|Q9NQ75|CASS4_HUMAN	tr|A0A2I0M618|A0A2I0M618_COLLI	43.690	840	388	14	15	785	7	830	0.0	580
sp|Q9NQ75|CASS4_HUMAN	tr|A0A3Q0G408|A0A3Q0G408_ALLSI	42.706	850	396	16	15	785	18	855	0.0	574
sp|Q9NQ75|CASS4_HUMAN	tr|A0A226MHW4|A0A226MHW4_CALSU	43.462	826	399	16	10	785	6	813	0.0	567
sp|Q9NQ75|CASS4_HUMAN	tr|H0ZDN1|H0ZDN1_TAEGU	43.902	779	397	13	16	785	2	749	0.0	558
sp|Q9NQ75|CASS4_HUMAN	tr|G1LKP7|G1LKP7_AILME	60.498	562	174	8	80	632	192	714	0.0	549
sp|Q9NQ75|CASS4_HUMAN	tr|G1LKP7|G1LKP7_AILME	87.143	140	18	0	14	153	2	141	3.92e-72	259
sp|Q9NQ75|CASS4_HUMAN	tr|G1LKP7|G1LKP7_AILME	79.137	139	28	1	648	785	789	927	1.60e-57	217
sp|Q9NQ75|CASS4_HUMAN	tr|A0A1L8ESY3|A0A1L8ESY3_XENLA	37.616	864	426	21	14	783	6	850	3.27e-148	460
sp|Q9NQ75|CASS4_HUMAN	tr|G1NAC8|G1NAC8_MELGA	40.872	734	317	16	15	649	7	722	3.90e-145	454
sp|Q9NQ75|CASS4_HUMAN	tr|G1NAC8|G1NAC8_MELGA	53.600	125	57	1	662	785	797	921	8.21e-31	135
sp|Q9NQ75|CASS4_HUMAN	tr|A0A1L8ELM4|A0A1L8ELM4_XENLA	37.300	874	425	21	14	783	1	855	1.79e-144	451
sp|Q9NQ75|CASS4_HUMAN	tr|F6TFQ6|F6TFQ6_XENTR	37.050	861	434	19	14	783	1	844	7.66e-144	448
sp|Q9NQ75|CASS4_HUMAN	tr|F6TGF7|F6TGF7_XENTR	37.050	861	434	19	14	783	6	849	9.84e-144	448
sp|Q9NQ75|CASS4_HUMAN	tr|A0A099ZQM4|A0A099ZQM4_TINGU	42.900	662	317	14	153	785	1	630	2.75e-142	437
sp|Q9NQ75|CASS4_HUMAN	tr|A0A0Q3X2V0|A0A0Q3X2V0_AMAAE	42.879	660	311	13	177	785	98	742	1.37e-137	429
sp|Q9NQ75|CASS4_HUMAN	tr|A0A3B4U3C8|A0A3B4U3C8_SERDU	36.221	831	419	30	4	785	8	776	4.67e-117	376
sp|Q9NQ75|CASS4_HUMAN	tr|G3PB90|G3PB90_GASAC	31.910	843	428	30	15	785	7	775	1.29e-84	290
sp|Q9NQ75|CASS4_HUMAN	tr|H0Z5W1|H0Z5W1_TAEGU	29.625	881	449	30	9	785	1	814	6.47e-81	281
sp|Q9NQ75|CASS4_HUMAN	tr|A0A091J2I7|A0A091J2I7_EGRGA	30.375	879	441	31	14	785	3	817	2.98e-79	276
sp|Q9NQ75|CASS4_HUMAN	tr|A0A151N193|A0A151N193_ALLMI	28.788	858	462	27	12	785	4	796	1.43e-76	269
sp|Q9NQ75|CASS4_HUMAN	tr|A0A091V8C4|A0A091V8C4_OPIHO	29.625	881	444	31	14	785	3	816	3.15e-76	268
sp|Q9NQ75|CASS4_HUMAN	tr|H9GE32|H9GE32_ANOCA	29.988	867	467	29	12	785	7	826	1.19e-75	267
sp|Q9NQ75|CASS4_HUMAN	tr|G1MWJ5|G1MWJ5_MELGA	28.986	897	457	33	14	785	27	868	2.71e-75	267
sp|Q9NQ75|CASS4_HUMAN	tr|A0A1U7S4M1|A0A1U7S4M1_ALLSI	28.100	879	466	27	12	785	4	821	4.47e-75	265
sp|Q9NQ75|CASS4_HUMAN	tr|A0A2Y9DX65|A0A2Y9DX65_TRIMA	27.915	892	449	29	12	785	4	819	6.70e-72	256
sp|Q9NQ75|CASS4_HUMAN	tr|G3TW79|G3TW79_LOXAF	28.571	882	454	28	14	785	6	821	2.49e-70	252
sp|Q9NQ75|CASS4_HUMAN	tr|K7FA91|K7FA91_PELSI	29.007	886	449	28	12	785	4	821	4.52e-69	249
sp|Q9NQ75|CASS4_HUMAN	tr|A0A1U7TJH6|A0A1U7TJH6_TARSY	27.223	911	440	30	12	785	4	828	1.47e-67	244
sp|Q9NQ75|CASS4_HUMAN	tr|A0A5F9D9J3|A0A5F9D9J3_RABIT	27.122	907	440	31	12	785	4	822	1.54e-67	244
sp|Q9NQ75|CASS4_HUMAN	tr|A0A2K5Z5T6|A0A2K5Z5T6_MANLE	28.082	876	454	30	14	785	11	814	5.34e-67	243
sp|Q9NQ75|CASS4_HUMAN	tr|A0A2K6KUN5|A0A2K6KUN5_RHIBE	27.609	891	458	29	14	785	11	833	1.36e-66	242
sp|Q9NQ75|CASS4_HUMAN	tr|A0A0D9R563|A0A0D9R563_CHLSB	27.477	888	467	29	12	785	4	828	1.36e-66	242
sp|Q9NQ75|CASS4_HUMAN	sp|Q14511|CASL_HUMAN	27.455	896	457	29	12	785	4	828	3.12e-66	241
sp|Q9NQ75|CASS4_HUMAN	sp|O35177|CASL_MOUSE	26.704	895	464	28	12	785	4	827	3.40e-66	241
sp|Q9NQ75|CASS4_HUMAN	tr|A0A2I3LQX1|A0A2I3LQX1_PAPAN	27.567	896	452	30	14	785	11	833	3.72e-66	241
sp|Q9NQ75|CASS4_HUMAN	tr|A0A2K5VD19|A0A2K5VD19_MACFA	27.567	896	452	30	14	785	11	833	3.72e-66	241
sp|Q9NQ75|CASS4_HUMAN	tr|A0A1D5Q2T3|A0A1D5Q2T3_MACMU	27.567	896	452	30	14	785	11	833	4.36e-66	240
sp|Q9NQ75|CASS4_HUMAN	tr|H2PHX8|H2PHX8_PONAB	27.464	903	448	30	12	785	4	828	4.45e-66	240
sp|Q9NQ75|CASS4_HUMAN	tr|A0A2K5LD20|A0A2K5LD20_CERAT	27.455	896	453	30	14	785	11	833	6.09e-66	240
sp|Q9NQ75|CASS4_HUMAN	tr|A0A2K5CFG6|A0A2K5CFG6_AOTNA	27.609	891	458	30	14	785	11	833	1.23e-65	239
sp|Q9NQ75|CASS4_HUMAN	tr|A0A2R9A1Z7|A0A2R9A1Z7_PANPA	27.517	894	455	29	14	785	11	833	1.51e-65	239
sp|Q9NQ75|CASS4_HUMAN	tr|A0A2I3TVS1|A0A2I3TVS1_PANTR	27.475	899	449	30	14	785	11	833	1.78e-65	239
sp|Q9NQ75|CASS4_HUMAN	tr|F7I8M8|F7I8M8_CALJA	27.548	893	460	30	12	785	4	828	2.84e-65	238
sp|Q9NQ75|CASS4_HUMAN	tr|A0A2K6U3K8|A0A2K6U3K8_SAIBB	27.506	898	454	31	12	785	4	828	5.44e-65	237
sp|Q9NQ75|CASS4_HUMAN	tr|A0A2I2ZSB7|A0A2I2ZSB7_GORGO	27.475	899	449	29	14	785	11	833	2.32e-64	236
sp|Q9NQ75|CASS4_HUMAN	tr|A0A4X2JX40|A0A4X2JX40_VOMUR	27.709	895	456	31	12	785	4	828	5.22e-64	234
sp|Q9NQ75|CASS4_HUMAN	tr|G3HSS9|G3HSS9_CRIGR	26.592	895	462	25	14	785	2	824	1.76e-63	233
sp|Q9NQ75|CASS4_HUMAN	tr|A0A0Q3RBE4|A0A0Q3RBE4_AMAAE	28.346	889	443	35	15	785	1	813	1.16e-61	228
sp|Q9NQ75|CASS4_HUMAN	tr|A0A2I0MXM0|A0A2I0MXM0_COLLI	31.731	624	314	24	9	590	15	568	1.83e-61	227
sp|Q9NQ75|CASS4_HUMAN	tr|A0A091I7L7|A0A091I7L7_CALAN	32.846	615	309	24	14	590	3	551	2.02e-60	224
sp|Q9NQ75|CASS4_HUMAN	tr|A0A091I7L7|A0A091I7L7_CALAN	35.043	117	72	2	673	785	701	817	1.38e-11	74.3
sp|Q9NQ75|CASS4_HUMAN	tr|R0K0T8|R0K0T8_ANAPL	30.551	599	357	19	14	590	2	563	2.76e-60	224
sp|Q9NQ75|CASS4_HUMAN	tr|A0A1S3P8L7|A0A1S3P8L7_SALSA	33.075	644	301	23	12	589	2	581	1.32e-59	222
sp|Q9NQ75|CASS4_HUMAN	tr|A0A1S3P8L7|A0A1S3P8L7_SALSA	44.118	136	59	1	667	785	711	846	1.35e-21	106
sp|Q9NQ75|CASS4_HUMAN	tr|A0A1L8FXZ9|A0A1L8FXZ9_XENLA	30.870	609	306	20	15	595	1	522	1.77e-58	218
sp|Q9NQ75|CASS4_HUMAN	tr|A0A1L8FXZ9|A0A1L8FXZ9_XENLA	36.441	118	71	2	673	786	655	772	2.69e-12	76.6
sp|Q9NQ75|CASS4_HUMAN	tr|A0A1S3P8L5|A0A1S3P8L5_SALSA	33.131	658	323	24	12	589	2	622	3.06e-58	219
sp|Q9NQ75|CASS4_HUMAN	tr|A0A1S3P8L5|A0A1S3P8L5_SALSA	44.118	136	59	1	667	785	752	887	1.44e-21	106
sp|Q9NQ75|CASS4_HUMAN	tr|A0A087QRA9|A0A087QRA9_APTFO	31.475	610	323	22	14	590	3	550	4.26e-58	218
sp|Q9NQ75|CASS4_HUMAN	tr|A0A087QRA9|A0A087QRA9_APTFO	38.462	117	68	2	673	785	700	816	1.77e-14	83.6
sp|Q9NQ75|CASS4_HUMAN	tr|F7DAR2|F7DAR2_XENTR	31.250	608	309	19	12	595	4	526	8.67e-58	216
sp|Q9NQ75|CASS4_HUMAN	tr|A0A099ZQ18|A0A099ZQ18_TINGU	30.318	597	349	18	14	590	3	552	2.67e-55	209
sp|Q9NQ75|CASS4_HUMAN	tr|A0A099ZQ18|A0A099ZQ18_TINGU	38.462	117	68	2	673	785	699	815	5.36e-15	85.1
sp|Q9NQ75|CASS4_HUMAN	tr|A0A093IFF0|A0A093IFF0_DRYPU	30.808	594	346	21	14	590	3	548	2.48e-54	207
sp|Q9NQ75|CASS4_HUMAN	tr|A0A093IFF0|A0A093IFF0_DRYPU	36.752	117	70	2	673	785	698	814	3.64e-14	82.4
sp|Q9NQ75|CASS4_HUMAN	tr|L5KVH2|L5KVH2_PTEAL	30.680	603	339	19	15	589	1	552	9.31e-53	202
sp|Q9NQ75|CASS4_HUMAN	tr|L5KVH2|L5KVH2_PTEAL	35.345	116	71	2	674	785	707	822	9.26e-13	78.2
sp|Q9NQ75|CASS4_HUMAN	tr|A0A1S3KLS0|A0A1S3KLS0_SALSA	29.258	687	364	20	6	596	9	669	1.21e-52	203
sp|Q9NQ75|CASS4_HUMAN	tr|A0A1S3KLS0|A0A1S3KLS0_SALSA	34.091	176	105	5	622	786	760	935	6.82e-14	81.6
sp|Q9NQ75|CASS4_HUMAN	tr|A0A3Q2IAE7|A0A3Q2IAE7_HORSE	28.756	619	336	19	12	589	4	558	4.59e-52	200
sp|Q9NQ75|CASS4_HUMAN	tr|A0A3Q2IAE7|A0A3Q2IAE7_HORSE	36.207	116	70	2	674	785	713	828	1.60e-12	77.4
sp|Q9NQ75|CASS4_HUMAN	tr|A0A384C9X0|A0A384C9X0_URSMA	28.595	619	337	20	12	589	4	558	2.42e-51	198
sp|Q9NQ75|CASS4_HUMAN	tr|A0A384C9X0|A0A384C9X0_URSMA	35.345	116	71	2	674	785	713	828	1.70e-12	77.4
sp|Q9NQ75|CASS4_HUMAN	tr|A0A2U3Y326|A0A2U3Y326_LEPWE	28.889	630	321	17	12	589	4	558	5.45e-51	197
sp|Q9NQ75|CASS4_HUMAN	tr|A0A2U3Y326|A0A2U3Y326_LEPWE	35.345	116	71	2	674	785	713	828	1.85e-12	77.0
sp|Q9NQ75|CASS4_HUMAN	tr|F6X0A9|F6X0A9_ORNAN	29.887	619	326	21	15	589	1	555	6.73e-51	197
sp|Q9NQ75|CASS4_HUMAN	tr|F6X0A9|F6X0A9_ORNAN	34.483	116	72	2	674	785	709	824	3.45e-12	76.3
sp|Q9NQ75|CASS4_HUMAN	tr|A0A340XVP7|A0A340XVP7_LIPVE	28.990	614	330	22	15	589	1	547	8.38e-51	196
sp|Q9NQ75|CASS4_HUMAN	tr|A0A340XVP7|A0A340XVP7_LIPVE	37.931	116	68	2	674	785	698	813	1.77e-13	80.5
sp|Q9NQ75|CASS4_HUMAN	tr|J9P413|J9P413_CANLF	30.080	625	338	21	3	589	29	592	1.01e-50	197
sp|Q9NQ75|CASS4_HUMAN	tr|J9P413|J9P413_CANLF	34.483	116	72	2	674	785	747	862	8.85e-12	75.1
sp|Q9NQ75|CASS4_HUMAN	tr|A0A1S3ARJ0|A0A1S3ARJ0_ERIEU	29.134	635	312	22	12	589	4	557	1.28e-50	196
sp|Q9NQ75|CASS4_HUMAN	tr|A0A1S3ARJ0|A0A1S3ARJ0_ERIEU	36.207	116	70	2	674	785	710	825	1.73e-13	80.5
sp|Q9NQ75|CASS4_HUMAN	tr|A0A2U3W6H6|A0A2U3W6H6_ODORO	31.074	605	340	20	12	589	4	558	1.50e-50	196
sp|Q9NQ75|CASS4_HUMAN	tr|A0A2U3W6H6|A0A2U3W6H6_ODORO	35.345	116	71	2	674	785	713	828	1.85e-12	77.0
sp|Q9NQ75|CASS4_HUMAN	tr|M3XNL8|M3XNL8_MUSPF	28.502	621	335	18	12	589	4	558	2.21e-50	195
sp|Q9NQ75|CASS4_HUMAN	tr|M3XNL8|M3XNL8_MUSPF	34.483	116	72	2	674	785	714	829	7.95e-12	75.1
sp|Q9NQ75|CASS4_HUMAN	tr|M3W6I9|M3W6I9_FELCA	28.130	615	349	18	9	589	4	559	3.13e-50	195
sp|Q9NQ75|CASS4_HUMAN	tr|M3W6I9|M3W6I9_FELCA	34.483	116	72	2	674	785	714	829	1.32e-11	74.3
sp|Q9NQ75|CASS4_HUMAN	tr|A0A1L8GKH0|A0A1L8GKH0_XENLA	27.762	688	370	24	14	590	6	677	5.13e-50	195
sp|Q9NQ75|CASS4_HUMAN	tr|A0A1L8GKH0|A0A1L8GKH0_XENLA	41.880	117	64	2	674	786	830	946	4.47e-16	89.0
sp|Q9NQ75|CASS4_HUMAN	tr|A0A2I3H845|A0A2I3H845_NOMLE	29.868	606	342	22	14	589	11	563	1.33e-49	193
sp|Q9NQ75|CASS4_HUMAN	tr|A0A2I3H845|A0A2I3H845_NOMLE	36.207	116	70	2	674	785	717	832	8.79e-13	78.2
sp|Q9NQ75|CASS4_HUMAN	tr|A0A2K6FDZ2|A0A2K6FDZ2_PROCO	28.368	631	323	21	12	589	4	558	1.56e-49	193
sp|Q9NQ75|CASS4_HUMAN	tr|A0A2K6FDZ2|A0A2K6FDZ2_PROCO	36.207	116	70	2	674	785	713	828	7.97e-13	78.2
sp|Q9NQ75|CASS4_HUMAN	tr|A0A1S3GUK7|A0A1S3GUK7_DIPOR	28.271	619	335	19	14	589	12	564	1.86e-49	192
sp|Q9NQ75|CASS4_HUMAN	tr|A0A1S3GUK7|A0A1S3GUK7_DIPOR	36.207	116	70	2	674	785	719	834	5.98e-13	78.6
sp|Q9NQ75|CASS4_HUMAN	tr|A0A286Y0P7|A0A286Y0P7_CAVPO	30.164	610	338	20	12	589	4	557	2.42e-49	192
sp|Q9NQ75|CASS4_HUMAN	tr|A0A286Y0P7|A0A286Y0P7_CAVPO	36.207	116	70	2	674	785	713	828	7.91e-13	78.2
sp|Q9NQ75|CASS4_HUMAN	tr|A0A287A380|A0A287A380_PIG	29.308	621	327	21	12	588	4	556	2.60e-49	192
sp|Q9NQ75|CASS4_HUMAN	tr|A0A287A380|A0A287A380_PIG	37.069	116	69	2	674	785	708	823	2.14e-13	80.1
sp|Q9NQ75|CASS4_HUMAN	tr|A0A287CT50|A0A287CT50_ICTTR	27.994	618	342	20	12	589	4	558	3.11e-49	192
sp|Q9NQ75|CASS4_HUMAN	tr|A0A2Y9F4C7|A0A2Y9F4C7_PHYMC	27.273	627	335	19	12	589	4	558	4.71e-49	191
sp|Q9NQ75|CASS4_HUMAN	tr|A0A2Y9F4C7|A0A2Y9F4C7_PHYMC	37.931	116	68	2	674	785	711	826	2.92e-13	79.7
sp|Q9NQ75|CASS4_HUMAN	tr|G1L7H1|G1L7H1_AILME	30.795	604	339	22	14	589	6	558	5.35e-49	191
sp|Q9NQ75|CASS4_HUMAN	tr|G1L7H1|G1L7H1_AILME	35.345	116	71	2	674	785	713	828	1.64e-12	77.4
sp|Q9NQ75|CASS4_HUMAN	tr|H9GMV8|H9GMV8_ANOCA	45.070	213	113	2	435	647	444	652	9.44e-49	191
sp|Q9NQ75|CASS4_HUMAN	tr|H9GMV8|H9GMV8_ANOCA	58.095	105	43	1	682	785	758	862	7.73e-26	120
sp|Q9NQ75|CASS4_HUMAN	tr|H9GMV8|H9GMV8_ANOCA	39.153	189	91	5	15	184	7	190	1.17e-24	116
sp|Q9NQ75|CASS4_HUMAN	tr|H9GMV8|H9GMV8_ANOCA	40.000	80	27	4	231	307	308	369	0.046	43.5
sp|Q9NQ75|CASS4_HUMAN	tr|G1PMA1|G1PMA1_MYOLU	29.851	603	347	21	14	589	8	561	1.25e-48	190
sp|Q9NQ75|CASS4_HUMAN	tr|G1PMA1|G1PMA1_MYOLU	37.931	116	68	2	674	785	717	832	6.36e-14	81.6
sp|Q9NQ75|CASS4_HUMAN	tr|A0A452FH74|A0A452FH74_CAPHI	29.038	613	372	17	12	606	4	571	3.68e-47	186
sp|Q9NQ75|CASS4_HUMAN	tr|A0A452FH74|A0A452FH74_CAPHI	37.931	116	68	2	674	785	705	820	1.94e-12	77.0
sp|Q9NQ75|CASS4_HUMAN	tr|A0A099YW40|A0A099YW40_TINGU	28.409	616	340	17	14	596	3	550	5.96e-46	182
sp|Q9NQ75|CASS4_HUMAN	tr|A0A099YW40|A0A099YW40_TINGU	37.607	117	69	2	674	786	684	800	9.92e-14	81.3
sp|Q9NQ75|CASS4_HUMAN	tr|G3N0J9|G3N0J9_BOVIN	29.364	613	367	19	14	606	9	575	1.89e-45	181
sp|Q9NQ75|CASS4_HUMAN	tr|G3N0J9|G3N0J9_BOVIN	37.931	116	68	2	674	785	709	824	3.43e-13	79.3
sp|Q9NQ75|CASS4_HUMAN	tr|A0A1U8BYD5|A0A1U8BYD5_MESAU	25.683	915	487	33	14	786	52	915	3.68e-45	180
sp|Q9NQ75|CASS4_HUMAN	tr|G1LFX8|G1LFX8_AILME	25.084	897	492	30	14	786	49	889	6.10e-45	179
sp|Q9NQ75|CASS4_HUMAN	tr|A0A060Y1U9|A0A060Y1U9_ONCMY	30.426	470	244	11	397	786	189	655	6.90e-45	177
sp|Q9NQ75|CASS4_HUMAN	tr|A0A060Y1U9|A0A060Y1U9_ONCMY	31.250	144	62	6	93	209	16	149	3.0	37.4
sp|Q9NQ75|CASS4_HUMAN	tr|A0A3Q0G7X5|A0A3Q0G7X5_ALLSI	27.250	789	404	33	92	786	238	950	1.85e-44	178
sp|Q9NQ75|CASS4_HUMAN	tr|A0A3Q0G7X5|A0A3Q0G7X5_ALLSI	55.932	59	26	0	14	72	20	78	1.42e-14	84.0
sp|Q9NQ75|CASS4_HUMAN	tr|A0A060VWK8|A0A060VWK8_ONCMY	28.336	607	349	18	12	590	4	552	3.62e-44	176
sp|Q9NQ75|CASS4_HUMAN	tr|A0A091EEK2|A0A091EEK2_FUKDA	28.253	584	341	16	15	588	1	516	6.30e-44	176
sp|Q9NQ75|CASS4_HUMAN	tr|A0A091EEK2|A0A091EEK2_FUKDA	26.027	438	232	12	431	785	359	787	1.88e-23	112
sp|Q9NQ75|CASS4_HUMAN	sp|Q61140|BCAR1_MOUSE	25.571	919	483	32	14	786	6	869	1.27e-43	175
sp|Q9NQ75|CASS4_HUMAN	tr|A0A1S3M4T7|A0A1S3M4T7_SALSA	29.022	603	352	20	12	590	4	554	1.30e-43	175
sp|Q9NQ75|CASS4_HUMAN	tr|A0A1S3M4T7|A0A1S3M4T7_SALSA	36.752	117	70	2	673	785	720	836	1.63e-12	77.4
sp|Q9NQ75|CASS4_HUMAN	tr|G3I4P1|G3I4P1_CRIGR	25.761	920	488	34	10	786	7	874	1.82e-43	175
sp|Q9NQ75|CASS4_HUMAN	tr|A0A151MSQ6|A0A151MSQ6_ALLMI	27.123	789	405	33	92	786	243	955	3.37e-43	174
sp|Q9NQ75|CASS4_HUMAN	tr|A0A151MSQ6|A0A151MSQ6_ALLMI	55.932	59	26	0	14	72	25	83	1.47e-14	84.0
sp|Q9NQ75|CASS4_HUMAN	tr|H0Z7T4|H0Z7T4_TAEGU	27.778	648	343	26	17	590	1	597	2.68e-42	171
sp|Q9NQ75|CASS4_HUMAN	tr|H0Z7T4|H0Z7T4_TAEGU	36.752	117	70	2	674	786	737	853	9.10e-14	81.3
sp|Q9NQ75|CASS4_HUMAN	tr|A0A1S3A0X2|A0A1S3A0X2_ERIEU	26.224	919	468	36	14	786	6	860	5.26e-41	167
sp|Q9NQ75|CASS4_HUMAN	tr|W5PZP1|W5PZP1_SHEEP	26.777	605	340	18	12	607	4	514	1.13e-39	162
sp|Q9NQ75|CASS4_HUMAN	tr|W5PZP1|W5PZP1_SHEEP	37.931	116	68	2	674	785	647	762	2.31e-12	76.6
sp|Q9NQ75|CASS4_HUMAN	tr|A0A3Q0CJE7|A0A3Q0CJE7_MESAU	27.083	432	236	7	431	785	270	699	2.84e-39	161
sp|Q9NQ75|CASS4_HUMAN	tr|L7N3R0|L7N3R0_XENTR	27.152	604	327	23	45	590	129	677	1.89e-34	147
sp|Q9NQ75|CASS4_HUMAN	tr|L7N3R0|L7N3R0_XENTR	41.026	117	65	2	674	786	830	946	7.74e-16	88.2
sp|Q9NQ75|CASS4_HUMAN	tr|L7N3R0|L7N3R0_XENTR	57.627	59	25	0	14	72	6	64	3.72e-15	85.9
sp|Q9NQ75|CASS4_HUMAN	tr|A0A060YMJ9|A0A060YMJ9_ONCMY	33.795	361	204	8	233	589	63	392	4.80e-34	144
sp|Q9NQ75|CASS4_HUMAN	tr|A0A060YMJ9|A0A060YMJ9_ONCMY	48.438	128	59	1	665	785	528	655	1.33e-24	115
sp|Q9NQ75|CASS4_HUMAN	tr|A0A1L8GEA0|A0A1L8GEA0_XENLA	26.435	575	328	20	62	590	152	677	6.30e-33	142
sp|Q9NQ75|CASS4_HUMAN	tr|A0A1L8GEA0|A0A1L8GEA0_XENLA	28.609	381	204	14	14	357	6	355	1.86e-17	93.2
sp|Q9NQ75|CASS4_HUMAN	tr|A0A1L8GEA0|A0A1L8GEA0_XENLA	40.517	116	65	2	674	785	826	941	1.14e-14	84.3
sp|Q9NQ75|CASS4_HUMAN	tr|A0A226N741|A0A226N741_CALSU	30.248	443	234	15	173	590	245	637	8.01e-33	142
sp|Q9NQ75|CASS4_HUMAN	tr|A0A226N741|A0A226N741_CALSU	46.226	106	53	3	12	114	4	108	6.74e-20	101
sp|Q9NQ75|CASS4_HUMAN	tr|A0A2K6UJF0|A0A2K6UJF0_SAIBB	26.260	655	360	25	10	591	51	655	2.26e-32	140
sp|Q9NQ75|CASS4_HUMAN	tr|A0A2K6UJF0|A0A2K6UJF0_SAIBB	36.752	117	70	2	674	786	796	912	8.07e-13	78.2
sp|Q9NQ75|CASS4_HUMAN	tr|A0A3Q1MQ07|A0A3Q1MQ07_BOVIN	25.084	897	487	34	14	786	79	914	1.59e-31	138
sp|Q9NQ75|CASS4_HUMAN	tr|A0A2U3Z7X6|A0A2U3Z7X6_LEPWE	27.231	661	335	30	14	591	6	603	2.51e-31	136
sp|Q9NQ75|CASS4_HUMAN	tr|A0A060YBU2|A0A060YBU2_ONCMY	32.951	349	201	10	272	596	70	409	3.22e-31	136
sp|Q9NQ75|CASS4_HUMAN	tr|A0A060YBU2|A0A060YBU2_ONCMY	37.162	148	85	4	647	786	527	674	2.34e-14	82.8
sp|Q9NQ75|CASS4_HUMAN	tr|A0A2I3LHH9|A0A2I3LHH9_PAPAN	26.074	652	359	25	14	591	52	654	3.30e-31	137
sp|Q9NQ75|CASS4_HUMAN	tr|A0A2I3LHH9|A0A2I3LHH9_PAPAN	37.607	117	69	2	674	786	795	911	2.35e-13	80.1
sp|Q9NQ75|CASS4_HUMAN	tr|A0A4X2M1B9|A0A4X2M1B9_VOMUR	30.200	500	261	20	116	591	215	650	4.38e-31	136
sp|Q9NQ75|CASS4_HUMAN	tr|A0A4X2M1B9|A0A4X2M1B9_VOMUR	55.932	59	26	0	14	72	6	64	1.78e-14	83.6
sp|Q9NQ75|CASS4_HUMAN	tr|A0A4X2M1B9|A0A4X2M1B9_VOMUR	37.607	117	69	2	674	786	807	923	4.93e-14	82.4
sp|Q9NQ75|CASS4_HUMAN	tr|H0X0S5|H0X0S5_OTOGA	26.914	431	237	10	431	785	396	824	4.47e-31	136
sp|Q9NQ75|CASS4_HUMAN	tr|H0X0S5|H0X0S5_OTOGA	30.496	282	151	10	14	260	2	273	1.91e-21	105
sp|Q9NQ75|CASS4_HUMAN	tr|L5KWU5|L5KWU5_PTEAL	26.220	656	350	26	14	591	8	607	5.46e-31	136
sp|Q9NQ75|CASS4_HUMAN	tr|L5KWU5|L5KWU5_PTEAL	36.752	117	70	2	674	786	748	864	1.53e-12	77.4
sp|Q9NQ75|CASS4_HUMAN	tr|A0A2K5MY70|A0A2K5MY70_CERAT	26.074	652	359	25	14	591	52	654	5.49e-31	136
sp|Q9NQ75|CASS4_HUMAN	tr|A0A2K5MY70|A0A2K5MY70_CERAT	37.607	117	69	2	674	786	795	911	2.54e-13	80.1
sp|Q9NQ75|CASS4_HUMAN	tr|A0A2K6A0E0|A0A2K6A0E0_MANLE	26.074	652	359	25	14	591	52	654	6.77e-31	136
sp|Q9NQ75|CASS4_HUMAN	tr|A0A2K6A0E0|A0A2K6A0E0_MANLE	37.607	117	69	2	674	786	795	911	2.58e-13	80.1
sp|Q9NQ75|CASS4_HUMAN	tr|A0A2U3WUJ9|A0A2U3WUJ9_ODORO	26.814	634	372	24	14	591	6	603	1.31e-30	135
sp|Q9NQ75|CASS4_HUMAN	tr|A0A2U3WUJ9|A0A2U3WUJ9_ODORO	37.607	117	69	2	674	786	744	860	2.74e-13	79.7
sp|Q9NQ75|CASS4_HUMAN	tr|A0A0D9QUM3|A0A0D9QUM3_CHLSB	26.074	652	359	25	14	591	6	608	1.45e-30	135
sp|Q9NQ75|CASS4_HUMAN	tr|A0A0D9QUM3|A0A0D9QUM3_CHLSB	36.752	117	70	2	674	786	749	865	7.84e-13	78.2
sp|Q9NQ75|CASS4_HUMAN	tr|A0A2K5EX68|A0A2K5EX68_AOTNA	25.680	662	353	26	14	591	52	658	3.13e-30	134
sp|Q9NQ75|CASS4_HUMAN	tr|A0A2K5EX68|A0A2K5EX68_AOTNA	36.752	117	70	2	674	786	799	915	8.37e-13	78.2
sp|Q9NQ75|CASS4_HUMAN	tr|A0A1U7SKI8|A0A1U7SKI8_TARSY	28.723	658	341	27	12	591	20	627	3.57e-30	134
sp|Q9NQ75|CASS4_HUMAN	tr|A0A1U7SKI8|A0A1U7SKI8_TARSY	36.752	117	70	2	674	786	768	884	9.10e-13	78.2
sp|Q9NQ75|CASS4_HUMAN	tr|A0A2Y9NXZ4|A0A2Y9NXZ4_DELLE	26.300	654	352	25	14	591	6	605	3.94e-30	133
sp|Q9NQ75|CASS4_HUMAN	tr|A0A2Y9NXZ4|A0A2Y9NXZ4_DELLE	37.607	117	69	2	674	786	746	862	3.68e-13	79.3
sp|Q9NQ75|CASS4_HUMAN	tr|A0A2I0M0C2|A0A2I0M0C2_COLLI	27.080	565	275	24	80	597	190	664	6.33e-30	133
sp|Q9NQ75|CASS4_HUMAN	tr|A0A2I0M0C2|A0A2I0M0C2_COLLI	26.209	393	200	14	14	372	22	358	2.60e-14	83.2
sp|Q9NQ75|CASS4_HUMAN	tr|A0A2I0M0C2|A0A2I0M0C2_COLLI	36.752	117	70	2	674	786	797	913	1.01e-13	81.3
sp|Q9NQ75|CASS4_HUMAN	tr|A0A091CTH1|A0A091CTH1_FUKDA	26.788	657	376	24	3	591	16	635	6.51e-30	133
sp|Q9NQ75|CASS4_HUMAN	tr|A0A091CTH1|A0A091CTH1_FUKDA	36.752	117	70	2	674	786	776	892	1.26e-12	77.8
sp|Q9NQ75|CASS4_HUMAN	tr|G5BN55|G5BN55_HETGA	25.517	435	238	9	431	785	430	858	1.05e-29	132
sp|Q9NQ75|CASS4_HUMAN	tr|G5BN55|G5BN55_HETGA	26.756	299	139	14	1	285	27	259	2.96e-17	92.4
sp|Q9NQ75|CASS4_HUMAN	tr|A0A2Y9FE74|A0A2Y9FE74_PHYMC	26.791	642	364	24	14	591	6	605	1.12e-29	132
sp|Q9NQ75|CASS4_HUMAN	tr|A0A2Y9FE74|A0A2Y9FE74_PHYMC	37.607	117	69	2	674	786	746	862	5.09e-13	79.0
sp|Q9NQ75|CASS4_HUMAN	tr|A0A0Q3MNP6|A0A0Q3MNP6_AMAAE	36.098	205	122	2	393	590	187	389	1.16e-29	131
sp|Q9NQ75|CASS4_HUMAN	tr|A0A0Q3MNP6|A0A0Q3MNP6_AMAAE	36.752	117	70	2	674	786	527	643	8.44e-14	81.3
sp|Q9NQ75|CASS4_HUMAN	tr|F7IBU5|F7IBU5_CALJA	25.898	668	348	28	12	591	22	630	1.66e-29	131
sp|Q9NQ75|CASS4_HUMAN	tr|F7IBU5|F7IBU5_CALJA	36.752	117	70	2	674	786	771	887	8.23e-13	78.2
sp|Q9NQ75|CASS4_HUMAN	tr|A0A2K6EG91|A0A2K6EG91_PROCO	26.147	654	356	23	14	591	38	640	3.74e-29	130
sp|Q9NQ75|CASS4_HUMAN	tr|A0A2K6EG91|A0A2K6EG91_PROCO	36.752	117	70	2	674	786	781	897	9.58e-13	78.2
sp|Q9NQ75|CASS4_HUMAN	tr|A0A226MFZ4|A0A226MFZ4_CALSU	28.378	518	269	21	92	590	219	653	4.08e-29	130
sp|Q9NQ75|CASS4_HUMAN	tr|A0A226MFZ4|A0A226MFZ4_CALSU	55.932	59	26	0	14	72	15	73	1.81e-14	83.6
sp|Q9NQ75|CASS4_HUMAN	tr|A0A226MFZ4|A0A226MFZ4_CALSU	38.462	117	68	2	674	786	793	909	3.91e-14	82.4
sp|Q9NQ75|CASS4_HUMAN	tr|A0A340XS13|A0A340XS13_LIPVE	26.453	654	351	25	14	591	6	605	4.27e-29	130
sp|Q9NQ75|CASS4_HUMAN	tr|A0A340XS13|A0A340XS13_LIPVE	37.607	117	69	2	674	786	746	862	2.29e-13	80.1
sp|Q9NQ75|CASS4_HUMAN	tr|A0A3B4VCS8|A0A3B4VCS8_SERDU	37.619	210	125	3	397	602	481	688	7.38e-29	129
sp|Q9NQ75|CASS4_HUMAN	tr|A0A3B4VCS8|A0A3B4VCS8_SERDU	55.932	59	26	0	14	72	6	64	1.94e-14	83.6
sp|Q9NQ75|CASS4_HUMAN	tr|A0A3B4VCS8|A0A3B4VCS8_SERDU	37.607	117	69	2	674	786	843	959	1.66e-13	80.5
sp|Q9NQ75|CASS4_HUMAN	tr|A0A5F7ZPW7|A0A5F7ZPW7_MACMU	25.613	652	362	25	14	591	71	673	1.35e-28	129
sp|Q9NQ75|CASS4_HUMAN	tr|A0A5F7ZPW7|A0A5F7ZPW7_MACMU	37.607	117	69	2	674	786	814	930	3.58e-13	79.3
sp|Q9NQ75|CASS4_HUMAN	tr|A0A2K5TLV1|A0A2K5TLV1_MACFA	25.613	652	362	25	14	591	52	654	1.52e-28	128
sp|Q9NQ75|CASS4_HUMAN	tr|A0A2K5TLV1|A0A2K5TLV1_MACFA	37.607	117	69	2	674	786	795	911	3.28e-13	79.7
sp|Q9NQ75|CASS4_HUMAN	tr|A0A2I2ZYX8|A0A2I2ZYX8_GORGO	26.080	648	364	27	14	591	52	654	1.84e-28	128
sp|Q9NQ75|CASS4_HUMAN	tr|A0A2I2ZYX8|A0A2I2ZYX8_GORGO	36.752	117	70	2	674	786	795	911	1.03e-12	78.2
sp|Q9NQ75|CASS4_HUMAN	tr|A0A2K6KQD3|A0A2K6KQD3_RHIBE	25.688	654	374	23	14	591	38	655	3.11e-28	127
sp|Q9NQ75|CASS4_HUMAN	tr|A0A2K6KQD3|A0A2K6KQD3_RHIBE	32.479	117	64	6	674	786	796	901	0.25	40.8
sp|Q9NQ75|CASS4_HUMAN	tr|A0A5F4D174|A0A5F4D174_CANLF	25.038	651	364	24	14	591	31	630	4.06e-28	127
sp|Q9NQ75|CASS4_HUMAN	tr|A0A5F4D174|A0A5F4D174_CANLF	37.607	117	69	2	674	786	771	887	2.99e-13	79.7
sp|Q9NQ75|CASS4_HUMAN	tr|H0XLV4|H0XLV4_OTOGA	25.831	662	349	22	14	591	55	658	4.46e-28	127
sp|Q9NQ75|CASS4_HUMAN	tr|H0XLV4|H0XLV4_OTOGA	36.752	117	70	2	674	786	799	915	1.10e-12	77.8
sp|Q9NQ75|CASS4_HUMAN	tr|A0A337SJS1|A0A337SJS1_FELCA	25.000	648	389	22	10	591	11	627	4.89e-28	127
sp|Q9NQ75|CASS4_HUMAN	tr|A0A337SJS1|A0A337SJS1_FELCA	37.607	117	69	2	674	786	768	884	4.47e-13	79.3
sp|Q9NQ75|CASS4_HUMAN	tr|A0A5F9CUW9|A0A5F9CUW9_RABIT	27.316	421	228	12	435	786	453	864	9.03e-28	126
sp|Q9NQ75|CASS4_HUMAN	tr|A0A5F9CUW9|A0A5F9CUW9_RABIT	55.932	59	26	0	14	72	6	64	3.19e-14	82.8
sp|Q9NQ75|CASS4_HUMAN	tr|G1Q2P2|G1Q2P2_MYOLU	25.567	661	357	26	9	591	1	604	1.20e-26	122
sp|Q9NQ75|CASS4_HUMAN	tr|G1Q2P2|G1Q2P2_MYOLU	36.752	117	70	2	674	786	745	861	6.64e-13	78.6
sp|Q9NQ75|CASS4_HUMAN	tr|A0A2U4BTL1|A0A2U4BTL1_TURTR	26.402	428	223	10	435	786	314	725	1.41e-26	122
sp|Q9NQ75|CASS4_HUMAN	tr|A0A2U4BTL1|A0A2U4BTL1_TURTR	34.021	194	114	6	14	204	14	196	1.59e-16	90.1
sp|Q9NQ75|CASS4_HUMAN	tr|A0A2K5E497|A0A2K5E497_AOTNA	26.733	404	229	13	435	786	370	758	1.49e-26	122
sp|Q9NQ75|CASS4_HUMAN	tr|A0A2K5E497|A0A2K5E497_AOTNA	48.649	74	33	1	14	82	6	79	1.37e-12	77.4
sp|Q9NQ75|CASS4_HUMAN	tr|A0A2I3SRL3|A0A2I3SRL3_PANTR	26.080	648	364	27	14	591	52	654	1.56e-26	122
sp|Q9NQ75|CASS4_HUMAN	tr|A0A2I3SRL3|A0A2I3SRL3_PANTR	36.752	117	70	2	674	786	795	911	9.33e-13	78.2
sp|Q9NQ75|CASS4_HUMAN	tr|A0A2R9AR95|A0A2R9AR95_PANPA	26.080	648	364	27	14	591	52	654	1.56e-26	122
sp|Q9NQ75|CASS4_HUMAN	tr|A0A2R9AR95|A0A2R9AR95_PANPA	36.752	117	70	2	674	786	795	911	9.33e-13	78.2
sp|Q9NQ75|CASS4_HUMAN	tr|G3TXU0|G3TXU0_LOXAF	26.126	666	350	27	9	591	1	607	1.78e-26	122
sp|Q9NQ75|CASS4_HUMAN	tr|G3TXU0|G3TXU0_LOXAF	37.607	117	69	2	674	786	748	864	3.41e-13	79.3
sp|Q9NQ75|CASS4_HUMAN	sp|P56945|BCAR1_HUMAN	26.080	648	364	27	14	591	6	608	1.80e-26	122
sp|Q9NQ75|CASS4_HUMAN	sp|P56945|BCAR1_HUMAN	36.752	117	70	2	674	786	749	865	8.69e-13	78.2
sp|Q9NQ75|CASS4_HUMAN	tr|F7B9D8|F7B9D8_ORNAN	37.107	159	92	1	433	591	176	326	1.88e-26	120
sp|Q9NQ75|CASS4_HUMAN	tr|F7B9D8|F7B9D8_ORNAN	35.345	116	72	1	674	786	479	594	2.94e-11	72.8
sp|Q9NQ75|CASS4_HUMAN	tr|A0A452G7C0|A0A452G7C0_CAPHI	26.332	638	351	24	14	591	8	586	4.22e-26	120
sp|Q9NQ75|CASS4_HUMAN	tr|A0A452G7C0|A0A452G7C0_CAPHI	38.462	117	68	2	674	786	727	843	1.41e-13	80.9
sp|Q9NQ75|CASS4_HUMAN	tr|A0A5F5PYV2|A0A5F5PYV2_HORSE	25.886	649	361	26	14	591	26	625	9.22e-26	119
sp|Q9NQ75|CASS4_HUMAN	tr|A0A5F5PYV2|A0A5F5PYV2_HORSE	37.607	117	69	2	674	786	766	882	3.45e-13	79.3
sp|Q9NQ75|CASS4_HUMAN	tr|A0A1S3EV51|A0A1S3EV51_DIPOR	25.538	650	368	25	14	591	23	628	3.98e-25	117
sp|Q9NQ75|CASS4_HUMAN	tr|A0A1S3EV51|A0A1S3EV51_DIPOR	36.752	117	70	2	674	786	769	885	1.65e-12	77.4
sp|Q9NQ75|CASS4_HUMAN	tr|D6WE77|D6WE77_TRICA	24.661	369	260	6	426	785	252	611	1.15e-23	112
sp|Q9NQ75|CASS4_HUMAN	tr|D6WE77|D6WE77_TRICA	56.757	74	28	1	15	84	15	88	5.98e-16	87.8
sp|Q9NQ75|CASS4_HUMAN	tr|A0A2U4C5N5|A0A2U4C5N5_TURTR	35.065	231	101	11	12	205	4	222	1.29e-22	107
sp|Q9NQ75|CASS4_HUMAN	tr|A0A2U4C5N5|A0A2U4C5N5_TURTR	37.931	116	68	2	674	785	299	414	1.12e-13	79.7
sp|Q9NQ75|CASS4_HUMAN	tr|A0A060YY27|A0A060YY27_ONCMY	35.185	162	101	2	433	590	178	339	5.57e-22	105
sp|Q9NQ75|CASS4_HUMAN	tr|A0A0L0CQL9|A0A0L0CQL9_LUCCU	25.862	406	258	12	405	767	103	508	8.36e-22	105
sp|Q9NQ75|CASS4_HUMAN	tr|A0A1S3Q2G2|A0A1S3Q2G2_SALSA	35.185	162	101	2	433	590	228	389	1.34e-21	105
sp|Q9NQ75|CASS4_HUMAN	tr|A0A1S3Q2G2|A0A1S3Q2G2_SALSA	32.394	213	118	7	586	785	472	671	9.29e-14	80.9
sp|Q9NQ75|CASS4_HUMAN	tr|A0A2Y9P8J4|A0A2Y9P8J4_DELLE	34.043	235	108	10	12	209	4	228	1.65e-21	106
sp|Q9NQ75|CASS4_HUMAN	tr|A0A2Y9P8J4|A0A2Y9P8J4_DELLE	37.931	116	68	2	674	785	708	823	1.71e-13	80.5
sp|Q9NQ75|CASS4_HUMAN	tr|A0A1S3Q2G6|A0A1S3Q2G6_SALSA	45.872	109	53	1	12	114	4	112	2.05e-21	96.3
sp|Q9NQ75|CASS4_HUMAN	tr|A0A1U8CTA1|A0A1U8CTA1_MESAU	31.937	191	72	6	14	203	12	145	1.01e-20	95.1
sp|Q9NQ75|CASS4_HUMAN	tr|A0A1S3QXA3|A0A1S3QXA3_SALSA	45.283	106	52	1	15	114	1	106	3.21e-20	92.4
sp|Q9NQ75|CASS4_HUMAN	tr|I3M3L3|I3M3L3_ICTTR	25.532	423	233	13	435	786	458	869	7.54e-20	100
sp|Q9NQ75|CASS4_HUMAN	tr|I3M3L3|I3M3L3_ICTTR	55.932	59	26	0	14	72	6	64	2.99e-14	82.8
sp|Q9NQ75|CASS4_HUMAN	tr|A0A067QKQ1|A0A067QKQ1_ZOONE	22.691	379	263	7	425	782	296	665	1.07e-19	100
sp|Q9NQ75|CASS4_HUMAN	tr|A0A067QKQ1|A0A067QKQ1_ZOONE	54.545	66	30	0	9	74	7	72	1.79e-14	83.2
sp|Q9NQ75|CASS4_HUMAN	tr|H2TQA7|H2TQA7_TAKRU	31.599	269	130	12	12	247	4	251	3.27e-19	99.0
sp|Q9NQ75|CASS4_HUMAN	tr|H2TQA7|H2TQA7_TAKRU	38.462	117	68	2	673	785	678	794	4.80e-14	82.0
sp|Q9NQ75|CASS4_HUMAN	tr|A0A3B4TUU8|A0A3B4TUU8_SERDU	33.333	255	129	10	12	247	4	236	5.24e-19	98.2
sp|Q9NQ75|CASS4_HUMAN	tr|A0A3B4TUU8|A0A3B4TUU8_SERDU	30.000	240	129	8	559	785	584	797	2.11e-14	83.2
sp|Q9NQ75|CASS4_HUMAN	tr|E2C1I3|E2C1I3_HARSA	24.157	356	247	5	431	764	303	657	1.57e-18	96.3
sp|Q9NQ75|CASS4_HUMAN	tr|E2C1I3|E2C1I3_HARSA	57.377	61	26	0	12	72	5	65	1.31e-14	84.0
sp|Q9NQ75|CASS4_HUMAN	tr|A0A2Y9E613|A0A2Y9E613_TRIMA	25.000	628	347	27	38	591	1	578	1.69e-18	96.7
sp|Q9NQ75|CASS4_HUMAN	tr|A0A2Y9E613|A0A2Y9E613_TRIMA	37.607	117	69	2	674	786	719	835	4.43e-13	79.0
sp|Q9NQ75|CASS4_HUMAN	tr|A4IJ58|A4IJ58_DROME	21.411	397	273	8	425	785	424	817	2.21e-18	96.3
sp|Q9NQ75|CASS4_HUMAN	tr|A4IJ58|A4IJ58_DROME	58.621	58	24	0	14	71	80	137	9.30e-14	81.3
sp|Q9NQ75|CASS4_HUMAN	tr|W5JIT1|W5JIT1_ANODA	23.097	381	251	9	421	764	252	627	5.33e-18	94.7
sp|Q9NQ75|CASS4_HUMAN	tr|A0A194Q1L3|A0A194Q1L3_PAPXU	23.497	366	257	9	431	785	193	546	1.72e-17	92.8
sp|Q9NQ75|CASS4_HUMAN	tr|A0A194Q1L3|A0A194Q1L3_PAPXU	61.667	60	23	0	15	74	1	60	1.77e-15	86.3
sp|Q9NQ75|CASS4_HUMAN	tr|F7C7M4|F7C7M4_ORNAN	43.529	85	48	0	14	98	3	87	5.57e-17	84.0
sp|Q9NQ75|CASS4_HUMAN	tr|G3NCJ9|G3NCJ9_GASAC	31.111	315	153	15	14	292	6	292	1.95e-16	89.7
sp|Q9NQ75|CASS4_HUMAN	tr|G3NCJ9|G3NCJ9_GASAC	36.667	90	54	1	699	785	696	785	4.69e-07	59.7
sp|Q9NQ75|CASS4_HUMAN	tr|W5P9H0|W5P9H0_SHEEP	31.290	310	115	15	10	229	46	347	2.98e-16	89.4
sp|Q9NQ75|CASS4_HUMAN	tr|W5P9H0|W5P9H0_SHEEP	38.462	117	68	2	674	786	692	808	3.13e-13	79.7
sp|Q9NQ75|CASS4_HUMAN	tr|W5P9H0|W5P9H0_SHEEP	24.490	98	66	1	491	588	458	547	0.002	47.8
sp|Q9NQ75|CASS4_HUMAN	tr|A0A1S3MMX2|A0A1S3MMX2_SALSA	33.854	192	79	9	14	202	57	203	1.44e-15	87.4
sp|Q9NQ75|CASS4_HUMAN	tr|A0A1S3MMX2|A0A1S3MMX2_SALSA	37.162	148	85	4	647	786	800	947	8.96e-14	81.6
sp|Q9NQ75|CASS4_HUMAN	tr|H9JQL7|H9JQL7_BOMMO	38.971	136	54	4	15	126	1	131	1.85e-15	85.9
sp|Q9NQ75|CASS4_HUMAN	tr|H9JQL7|H9JQL7_BOMMO	20.792	303	211	7	431	717	177	466	8.58e-07	58.2
sp|Q9NQ75|CASS4_HUMAN	tr|A0A0L7LK07|A0A0L7LK07_9NEOP	61.667	60	23	0	15	74	1	60	1.95e-15	85.9
sp|Q9NQ75|CASS4_HUMAN	tr|A0A0L7LK07|A0A0L7LK07_9NEOP	25.000	164	90	2	430	591	174	306	3.59e-06	56.2
sp|Q9NQ75|CASS4_HUMAN	tr|E9G764|E9G764_DAPPU	58.333	60	25	0	15	74	15	74	2.25e-15	86.7
sp|Q9NQ75|CASS4_HUMAN	tr|E9G764|E9G764_DAPPU	26.005	373	214	17	418	764	513	849	3.94e-13	79.3
sp|Q9NQ75|CASS4_HUMAN	tr|A0A026WWS6|A0A026WWS6_OOCBI	24.074	378	239	8	430	764	306	678	3.73e-15	85.5
sp|Q9NQ75|CASS4_HUMAN	tr|A0A5G3JZ08|A0A5G3JZ08_XENTR	31.048	248	123	9	12	216	103	345	4.45e-15	85.5
sp|Q9NQ75|CASS4_HUMAN	tr|A0A5G3JZ08|A0A5G3JZ08_XENTR	31.959	97	52	3	670	752	615	711	3.0	37.4
sp|Q9NQ75|CASS4_HUMAN	tr|A0A2I3HDB4|A0A2I3HDB4_NOMLE	57.627	59	25	0	14	72	52	110	1.03e-14	84.3
sp|Q9NQ75|CASS4_HUMAN	tr|A0A2I3HDB4|A0A2I3HDB4_NOMLE	36.752	117	64	3	674	786	712	822	1.30e-11	74.3
sp|Q9NQ75|CASS4_HUMAN	tr|A0A2I3HDB4|A0A2I3HDB4_NOMLE	45.946	37	20	0	555	591	535	571	0.095	42.4
sp|Q9NQ75|CASS4_HUMAN	tr|H2NRI1|H2NRI1_PONAB	55.738	61	27	0	12	72	22	82	1.05e-14	84.3
sp|Q9NQ75|CASS4_HUMAN	tr|H2NRI1|H2NRI1_PONAB	36.752	117	70	2	674	786	728	844	9.74e-13	78.2
sp|Q9NQ75|CASS4_HUMAN	tr|A0A384BZH2|A0A384BZH2_URSMA	50.000	72	31	1	1	72	1	67	1.16e-14	84.0
sp|Q9NQ75|CASS4_HUMAN	tr|A0A384BZH2|A0A384BZH2_URSMA	37.607	117	69	2	674	786	635	751	3.24e-13	79.3
sp|Q9NQ75|CASS4_HUMAN	tr|A0A384BZH2|A0A384BZH2_URSMA	33.019	106	61	2	487	591	398	494	2.89e-09	66.6
sp|Q9NQ75|CASS4_HUMAN	tr|A0A287B0V6|A0A287B0V6_PIG	50.746	67	33	0	14	80	26	92	1.66e-14	84.0
sp|Q9NQ75|CASS4_HUMAN	tr|A0A287B0V6|A0A287B0V6_PIG	37.607	117	69	2	674	786	766	882	4.13e-13	79.3
sp|Q9NQ75|CASS4_HUMAN	tr|A0A1L8HPK8|A0A1L8HPK8_XENLA	31.004	229	113	10	15	204	5	227	1.81e-14	83.2
sp|Q9NQ75|CASS4_HUMAN	tr|H2TC56|H2TC56_TAKRU	27.744	328	152	8	14	337	6	252	2.46e-14	83.2
sp|Q9NQ75|CASS4_HUMAN	tr|H2TC56|H2TC56_TAKRU	29.851	134	90	2	652	781	811	944	1.99e-05	54.3
sp|Q9NQ75|CASS4_HUMAN	tr|G3Q667|G3Q667_GASAC	52.632	76	31	2	14	85	1	75	3.09e-14	82.8
sp|Q9NQ75|CASS4_HUMAN	tr|G3Q667|G3Q667_GASAC	31.776	107	69	2	679	781	713	819	2.01e-04	51.2
sp|Q9NQ75|CASS4_HUMAN	tr|A0A286XPG0|A0A286XPG0_CAVPO	55.932	59	26	0	14	72	6	64	3.16e-14	82.8
sp|Q9NQ75|CASS4_HUMAN	tr|A0A286XPG0|A0A286XPG0_CAVPO	36.752	117	70	2	674	786	758	874	1.25e-12	77.8
sp|Q9NQ75|CASS4_HUMAN	tr|G5B5X8|G5B5X8_HETGA	52.239	67	29	1	9	72	74	140	3.33e-14	82.8
sp|Q9NQ75|CASS4_HUMAN	tr|G5B5X8|G5B5X8_HETGA	31.707	164	96	4	435	591	516	670	7.99e-14	81.6
sp|Q9NQ75|CASS4_HUMAN	tr|G5B5X8|G5B5X8_HETGA	36.752	117	70	2	674	786	811	927	1.87e-12	77.0
sp|Q9NQ75|CASS4_HUMAN	tr|A0A1S3N812|A0A1S3N812_SALSA	58.621	58	24	0	14	71	6	63	3.41e-14	82.8
sp|Q9NQ75|CASS4_HUMAN	tr|A0A1S3N812|A0A1S3N812_SALSA	29.730	111	74	2	679	785	907	1017	6.96e-05	52.8
sp|Q9NQ75|CASS4_HUMAN	tr|M3YEV2|M3YEV2_MUSPF	55.932	59	26	0	14	72	6	64	3.53e-14	82.8
sp|Q9NQ75|CASS4_HUMAN	tr|M3YEV2|M3YEV2_MUSPF	37.607	117	69	2	674	786	746	862	3.77e-13	79.3
sp|Q9NQ75|CASS4_HUMAN	tr|A0A1S3SDT5|A0A1S3SDT5_SALSA	56.923	65	27	1	14	77	6	70	4.26e-14	82.4
sp|Q9NQ75|CASS4_HUMAN	tr|A0A1S3SDT5|A0A1S3SDT5_SALSA	31.532	111	72	2	679	785	905	1015	3.30e-06	57.0
sp|Q9NQ75|CASS4_HUMAN	tr|A0A3B4TRE2|A0A3B4TRE2_SERDU	58.621	58	24	0	14	71	6	63	4.58e-14	82.4
sp|Q9NQ75|CASS4_HUMAN	tr|A0A3B4TRE2|A0A3B4TRE2_SERDU	28.481	158	106	3	631	781	810	967	4.02e-05	53.5
sp|Q9NQ75|CASS4_HUMAN	tr|A0A060X9A9|A0A060X9A9_ONCMY	58.621	58	24	0	14	71	6	63	6.18e-14	82.0
sp|Q9NQ75|CASS4_HUMAN	tr|A0A060X9A9|A0A060X9A9_ONCMY	31.532	111	72	2	679	785	831	941	3.09e-06	57.0
sp|Q9NQ75|CASS4_HUMAN	tr|A0A151NQD8|A0A151NQD8_ALLMI	48.148	81	41	1	13	92	3	83	1.18e-13	79.3
sp|Q9NQ75|CASS4_HUMAN	tr|A0A151NQD8|A0A151NQD8_ALLMI	31.868	91	59	1	699	786	297	387	0.002	47.4
sp|Q9NQ75|CASS4_HUMAN	tr|A0A3Q0FSB1|A0A3Q0FSB1_ALLSI	48.148	81	41	1	13	92	3	83	1.98e-13	79.3
sp|Q9NQ75|CASS4_HUMAN	tr|A0A3Q0FSB1|A0A3Q0FSB1_ALLSI	31.868	91	59	1	699	786	356	446	0.003	47.0
sp|Q9NQ75|CASS4_HUMAN	tr|L5KHT1|L5KHT1_PTEAL	33.540	161	76	5	8	142	1922	2077	3.86e-13	79.7
sp|Q9NQ75|CASS4_HUMAN	tr|L5KHT1|L5KHT1_PTEAL	30.108	93	61	2	675	763	2350	2442	1.3	38.9
sp|Q9NQ75|CASS4_HUMAN	tr|F7IQM7|F7IQM7_CALJA	33.482	224	107	9	7	220	1	192	5.19e-13	79.0
sp|Q9NQ75|CASS4_HUMAN	tr|A0A1L8HYR4|A0A1L8HYR4_XENLA	52.459	61	29	0	13	73	2	62	6.25e-13	78.2
sp|Q9NQ75|CASS4_HUMAN	tr|A0A1L8HYR4|A0A1L8HYR4_XENLA	24.198	405	224	12	407	764	252	620	6.54e-05	52.4
sp|Q9NQ75|CASS4_HUMAN	tr|A0A2K5F6B1|A0A2K5F6B1_AOTNA	32.536	209	105	8	7	187	1	201	7.36e-13	77.8
sp|Q9NQ75|CASS4_HUMAN	tr|A0A2K5F6B1|A0A2K5F6B1_AOTNA	26.126	111	78	2	675	781	443	553	0.024	44.3
sp|Q9NQ75|CASS4_HUMAN	tr|A0A452G2J6|A0A452G2J6_CAPHI	35.526	152	77	4	12	142	17	168	1.18e-12	77.4
sp|Q9NQ75|CASS4_HUMAN	tr|A0A452G2J6|A0A452G2J6_CAPHI	27.027	111	77	2	675	781	453	563	0.039	43.5
sp|Q9NQ75|CASS4_HUMAN	tr|A0A340WLN9|A0A340WLN9_LIPVE	32.308	195	103	6	7	177	1	190	1.47e-12	77.0
sp|Q9NQ75|CASS4_HUMAN	tr|A0A340WLN9|A0A340WLN9_LIPVE	30.357	112	72	4	675	781	441	551	0.015	44.7
sp|Q9NQ75|CASS4_HUMAN	tr|A0A096NX12|A0A096NX12_PAPAN	32.877	219	126	8	7	215	1	208	1.47e-12	77.0
sp|Q9NQ75|CASS4_HUMAN	tr|A0A096NX12|A0A096NX12_PAPAN	30.909	110	71	3	675	779	442	551	0.003	47.4
sp|Q9NQ75|CASS4_HUMAN	tr|A0A384DPQ9|A0A384DPQ9_URSMA	33.766	231	115	10	7	204	1	226	1.48e-12	77.0
sp|Q9NQ75|CASS4_HUMAN	tr|A0A384DPQ9|A0A384DPQ9_URSMA	27.928	111	76	2	675	781	440	550	5.99e-04	49.3
sp|Q9NQ75|CASS4_HUMAN	tr|A0A2K5TRI6|A0A2K5TRI6_MACFA	32.877	219	126	8	7	215	1	208	1.50e-12	77.0
sp|Q9NQ75|CASS4_HUMAN	tr|A0A2K5TRI6|A0A2K5TRI6_MACFA	27.928	111	76	2	675	781	442	552	0.002	47.4
sp|Q9NQ75|CASS4_HUMAN	tr|A0A2K5Z598|A0A2K5Z598_MANLE	32.877	219	126	8	7	215	1	208	1.54e-12	77.0
sp|Q9NQ75|CASS4_HUMAN	tr|A0A2K5Z598|A0A2K5Z598_MANLE	30.909	110	71	3	675	779	442	551	0.003	47.4
sp|Q9NQ75|CASS4_HUMAN	tr|A0A2U3W2E8|A0A2U3W2E8_ODORO	32.618	233	115	10	7	204	1	226	1.63e-12	76.6
sp|Q9NQ75|CASS4_HUMAN	tr|A0A2U3W2E8|A0A2U3W2E8_ODORO	26.957	115	80	2	675	785	442	556	0.010	45.4
sp|Q9NQ75|CASS4_HUMAN	tr|A0A1S3FY93|A0A1S3FY93_DIPOR	33.333	207	112	8	7	202	1	192	1.95e-12	76.6
sp|Q9NQ75|CASS4_HUMAN	tr|A0A1S3FY93|A0A1S3FY93_DIPOR	27.027	111	77	2	675	781	439	549	0.048	43.1
sp|Q9NQ75|CASS4_HUMAN	tr|A0A2K5KQF1|A0A2K5KQF1_CERAT	32.877	219	126	8	7	215	1	208	2.01e-12	76.6
sp|Q9NQ75|CASS4_HUMAN	tr|A0A2K5KQF1|A0A2K5KQF1_CERAT	30.909	110	71	3	675	779	442	551	0.003	47.0
sp|Q9NQ75|CASS4_HUMAN	tr|A0A2K6GTM0|A0A2K6GTM0_PROCO	33.493	209	108	8	7	190	1	203	2.16e-12	76.3
sp|Q9NQ75|CASS4_HUMAN	tr|G1TGQ5|G1TGQ5_RABIT	32.828	198	111	5	7	187	1	193	2.17e-12	76.3
sp|Q9NQ75|CASS4_HUMAN	tr|G1TGQ5|G1TGQ5_RABIT	31.818	110	70	3	675	779	434	543	0.004	46.6
sp|Q9NQ75|CASS4_HUMAN	tr|A0A0D9RU03|A0A0D9RU03_CHLSB	32.877	219	126	8	7	215	1	208	2.53e-12	76.3
sp|Q9NQ75|CASS4_HUMAN	tr|G3T701|G3T701_LOXAF	33.333	207	106	7	7	187	1	201	3.37e-12	75.9
sp|Q9NQ75|CASS4_HUMAN	tr|G3T701|G3T701_LOXAF	30.000	110	72	3	675	779	443	552	1.4	38.5
sp|Q9NQ75|CASS4_HUMAN	tr|G1MEI8|G1MEI8_AILME	33.628	226	112	10	12	204	6	226	3.48e-12	75.9
sp|Q9NQ75|CASS4_HUMAN	tr|G1MEI8|G1MEI8_AILME	27.928	111	76	2	675	781	442	552	0.96	38.9
sp|Q9NQ75|CASS4_HUMAN	tr|A0A2Y9LVC3|A0A2Y9LVC3_DELLE	35.669	157	80	5	7	142	1	157	4.03e-12	75.5
sp|Q9NQ75|CASS4_HUMAN	tr|A0A2Y9LVC3|A0A2Y9LVC3_DELLE	30.357	112	72	4	675	781	442	552	0.017	44.7
sp|Q9NQ75|CASS4_HUMAN	tr|A0A2K6S544|A0A2K6S544_SAIBB	33.632	223	93	10	7	202	1	195	4.18e-12	75.5
sp|Q9NQ75|CASS4_HUMAN	tr|A0A2K6S544|A0A2K6S544_SAIBB	26.957	115	80	2	675	785	442	556	0.004	47.0
sp|Q9NQ75|CASS4_HUMAN	tr|G5ASL6|G5ASL6_HETGA	31.489	235	108	10	7	204	82	300	5.48e-12	75.1
sp|Q9NQ75|CASS4_HUMAN	tr|G5ASL6|G5ASL6_HETGA	26.126	111	78	2	675	781	495	605	0.061	42.7
sp|Q9NQ75|CASS4_HUMAN	tr|M3Y5T7|M3Y5T7_MUSPF	35.526	152	77	4	7	142	1	147	6.36e-12	74.7
sp|Q9NQ75|CASS4_HUMAN	tr|M3Y5T7|M3Y5T7_MUSPF	27.027	111	77	2	675	781	432	542	0.027	43.9
sp|Q9NQ75|CASS4_HUMAN	tr|A0A1U7R4B7|A0A1U7R4B7_MESAU	32.618	233	97	12	7	220	1	192	7.65e-12	74.7
sp|Q9NQ75|CASS4_HUMAN	tr|A0A1U7R4B7|A0A1U7R4B7_MESAU	25.225	111	79	2	675	781	441	551	0.12	42.0
sp|Q9NQ75|CASS4_HUMAN	tr|F7G463|F7G463_MACMU	32.864	213	122	8	13	215	9	210	7.84e-12	74.7
sp|Q9NQ75|CASS4_HUMAN	tr|F7G463|F7G463_MACMU	30.909	110	71	3	675	779	444	553	0.003	47.0
sp|Q9NQ75|CASS4_HUMAN	tr|H0WAV5|H0WAV5_CAVPO	31.646	237	109	10	7	204	1	223	8.66e-12	74.3
sp|Q9NQ75|CASS4_HUMAN	tr|H0WAV5|H0WAV5_CAVPO	27.928	111	76	2	675	781	438	548	0.009	45.4
sp|Q9NQ75|CASS4_HUMAN	tr|A0A091D8T9|A0A091D8T9_FUKDA	29.252	294	113	15	6	248	3977	4226	9.87e-12	75.5
sp|Q9NQ75|CASS4_HUMAN	tr|I3M0M6|I3M0M6_ICTTR	31.984	247	121	12	7	228	1	225	1.41e-11	73.9
sp|Q9NQ75|CASS4_HUMAN	tr|I3M0M6|I3M0M6_ICTTR	30.000	90	59	2	675	760	442	531	0.018	44.7
sp|Q9NQ75|CASS4_HUMAN	tr|G3HRF3|G3HRF3_CRIGR	40.000	120	53	4	7	112	1	115	2.68e-11	73.2
sp|Q9NQ75|CASS4_HUMAN	tr|G3HRF3|G3HRF3_CRIGR	26.126	111	78	2	675	781	470	580	0.039	43.5
sp|Q9NQ75|CASS4_HUMAN	sp|Q64355|EFS_MOUSE	39.474	114	50	3	7	106	1	109	3.04e-11	72.8
sp|Q9NQ75|CASS4_HUMAN	tr|G1PWC3|G1PWC3_MYOLU	32.500	200	107	7	12	187	5	200	3.60e-11	72.4
sp|Q9NQ75|CASS4_HUMAN	tr|G1PWC3|G1PWC3_MYOLU	26.957	115	80	2	675	785	438	552	0.024	44.3
sp|Q9NQ75|CASS4_HUMAN	tr|A0A2R9C0J5|A0A2R9C0J5_PANPA	46.575	73	39	0	7	79	1	73	3.66e-11	72.4
sp|Q9NQ75|CASS4_HUMAN	tr|A0A2R9C0J5|A0A2R9C0J5_PANPA	27.928	111	76	2	675	781	430	540	0.003	47.0
sp|Q9NQ75|CASS4_HUMAN	tr|H2Q807|H2Q807_PANTR	46.575	73	39	0	7	79	1	73	3.95e-11	72.4
sp|Q9NQ75|CASS4_HUMAN	tr|H2Q807|H2Q807_PANTR	27.928	111	76	2	675	781	441	551	0.004	47.0
sp|Q9NQ75|CASS4_HUMAN	tr|A0A2K6LUZ4|A0A2K6LUZ4_RHIBE	30.769	208	110	6	7	187	1	201	4.01e-11	72.4
sp|Q9NQ75|CASS4_HUMAN	tr|A0A2K6LUZ4|A0A2K6LUZ4_RHIBE	27.928	111	76	2	675	781	440	550	0.004	47.0
sp|Q9NQ75|CASS4_HUMAN	tr|A0A2Y9EB61|A0A2Y9EB61_TRIMA	32.751	229	116	10	7	204	1	222	4.41e-11	72.0
sp|Q9NQ75|CASS4_HUMAN	tr|A0A3Q2HR35|A0A3Q2HR35_HORSE	33.495	206	116	8	7	202	1	195	6.59e-11	71.6
sp|Q9NQ75|CASS4_HUMAN	tr|A0A3Q2HR35|A0A3Q2HR35_HORSE	30.000	90	59	2	675	760	442	531	0.003	47.0
sp|Q9NQ75|CASS4_HUMAN	tr|A0A5F4CKD2|A0A5F4CKD2_CANLF	31.858	226	116	9	12	204	181	401	8.94e-11	71.6
sp|Q9NQ75|CASS4_HUMAN	tr|A0A5F4CKD2|A0A5F4CKD2_CANLF	27.928	111	76	2	675	781	617	727	0.001	48.9
sp|Q9NQ75|CASS4_HUMAN	tr|A0A1U7UJE7|A0A1U7UJE7_TARSY	30.522	249	118	11	7	228	1	221	9.02e-11	71.2
sp|Q9NQ75|CASS4_HUMAN	tr|A0A1U7UJE7|A0A1U7UJE7_TARSY	31.250	112	71	4	675	781	438	548	0.007	45.8
sp|Q9NQ75|CASS4_HUMAN	tr|G3RLP9|G3RLP9_GORGO	42.342	111	58	4	7	111	1	111	1.87e-10	70.1
sp|Q9NQ75|CASS4_HUMAN	tr|G3RLP9|G3RLP9_GORGO	27.928	111	76	2	675	781	442	552	0.004	47.0
sp|Q9NQ75|CASS4_HUMAN	tr|W5QDG5|W5QDG5_SHEEP	40.566	106	47	3	7	111	1	91	2.22e-10	70.1
sp|Q9NQ75|CASS4_HUMAN	tr|W5QDG5|W5QDG5_SHEEP	30.851	94	60	3	675	763	437	530	0.029	43.9
sp|Q9NQ75|CASS4_HUMAN	tr|H2NKS9|H2NKS9_PONAB	45.946	74	39	1	7	79	1	74	2.64e-10	69.7
sp|Q9NQ75|CASS4_HUMAN	tr|H2NKS9|H2NKS9_PONAB	27.027	111	77	2	675	781	442	552	0.011	45.4
sp|Q9NQ75|CASS4_HUMAN	tr|M3X1T8|M3X1T8_FELCA	30.736	231	122	7	7	204	1	226	3.33e-10	69.3
sp|Q9NQ75|CASS4_HUMAN	tr|M3X1T8|M3X1T8_FELCA	27.027	111	77	2	675	781	442	552	0.014	45.1
sp|Q9NQ75|CASS4_HUMAN	tr|A0A3Q1LPX5|A0A3Q1LPX5_BOVIN	40.594	101	44	3	12	111	19	104	3.78e-10	69.3
sp|Q9NQ75|CASS4_HUMAN	tr|A0A3Q1LPX5|A0A3Q1LPX5_BOVIN	28.723	94	62	3	675	763	455	548	0.38	40.4
sp|Q9NQ75|CASS4_HUMAN	tr|G1RYE2|G1RYE2_NOMLE	45.946	74	39	1	7	79	1	74	4.51e-10	68.9
sp|Q9NQ75|CASS4_HUMAN	tr|G1RYE2|G1RYE2_NOMLE	27.027	111	77	2	675	781	442	552	0.010	45.4
sp|Q9NQ75|CASS4_HUMAN	tr|A0A1S3AL11|A0A1S3AL11_ERIEU	30.833	240	131	13	7	228	1	223	5.82e-10	68.6
sp|Q9NQ75|CASS4_HUMAN	tr|A0A1S3AL11|A0A1S3AL11_ERIEU	27.027	111	77	2	675	781	439	549	0.058	42.7
sp|Q9NQ75|CASS4_HUMAN	tr|A0A5G2R068|A0A5G2R068_PIG	45.946	74	39	1	7	79	76	149	6.89e-10	68.6
sp|Q9NQ75|CASS4_HUMAN	tr|A0A5G2R068|A0A5G2R068_PIG	31.111	90	58	2	675	760	585	674	0.009	45.8
sp|Q9NQ75|CASS4_HUMAN	tr|H0XK99|H0XK99_OTOGA	50.820	61	29	1	12	71	6	66	7.73e-10	68.2
sp|Q9NQ75|CASS4_HUMAN	tr|H0XK99|H0XK99_OTOGA	30.851	94	60	3	675	763	443	536	0.15	41.6
sp|Q9NQ75|CASS4_HUMAN	tr|A0A4X2M1H2|A0A4X2M1H2_VOMUR	50.000	60	29	1	13	71	5	64	1.53e-09	67.4
sp|Q9NQ75|CASS4_HUMAN	sp|O43281|EFS_HUMAN	44.595	74	40	1	7	79	1	74	1.83e-09	67.0
sp|Q9NQ75|CASS4_HUMAN	sp|O43281|EFS_HUMAN	27.928	111	76	2	675	781	442	552	0.003	47.0
sp|Q9NQ75|CASS4_HUMAN	tr|A0A455BPL0|A0A455BPL0_PHYMC	30.526	190	104	6	12	177	11	196	2.90e-09	66.2
sp|Q9NQ75|CASS4_HUMAN	tr|A0A455BPL0|A0A455BPL0_PHYMC	30.357	112	72	4	675	781	447	557	0.033	43.5
sp|Q9NQ75|CASS4_HUMAN	tr|A0A455BPN6|A0A455BPN6_PHYMC	30.526	190	104	6	12	177	11	196	7.91e-09	64.7
sp|Q9NQ75|CASS4_HUMAN	tr|H9GB61|H9GB61_ANOCA	29.054	148	92	4	652	786	291	438	1.07e-06	57.8
sp|Q9NQ75|CASS4_HUMAN	tr|H0WSU6|H0WSU6_OTOGA	44.286	70	34	2	4	71	419	485	1.42e-06	57.8
sp|Q9NQ75|CASS4_HUMAN	sp|P34109|MYOD_DICDI	44.776	67	34	1	16	82	963	1026	1.46e-06	58.2
sp|Q9NQ75|CASS4_HUMAN	tr|A0A151NW76|A0A151NW76_ALLMI	47.170	53	25	1	17	69	1047	1096	3.27e-06	57.0
sp|Q9NQ75|CASS4_HUMAN	tr|G3SPB3|G3SPB3_LOXAF	37.705	61	38	0	18	78	765	825	4.80e-06	56.2
sp|Q9NQ75|CASS4_HUMAN	tr|G3HLB8|G3HLB8_CRIGR	42.857	56	29	1	17	72	96	148	6.17e-06	52.4
sp|Q9NQ75|CASS4_HUMAN	tr|A0A2Y9DUV3|A0A2Y9DUV3_TRIMA	36.066	61	39	0	18	78	753	813	6.90e-06	55.8
sp|Q9NQ75|CASS4_HUMAN	tr|G1PA07|G1PA07_MYOLU	43.548	62	32	1	10	71	443	501	7.40e-06	55.5
sp|Q9NQ75|CASS4_HUMAN	tr|Q7S3B9|Q7S3B9_NEUCR	38.462	65	39	1	6	70	402	465	1.04e-05	54.7
sp|Q9NQ75|CASS4_HUMAN	tr|R0L2R1|R0L2R1_ANAPL	47.170	53	25	1	17	69	1030	1079	1.20e-05	55.1
sp|Q9NQ75|CASS4_HUMAN	tr|A0A1S3FE10|A0A1S3FE10_DIPOR	42.857	63	33	1	9	71	418	477	1.21e-05	54.7
sp|Q9NQ75|CASS4_HUMAN	tr|A0A0Q3M074|A0A0Q3M074_AMAAE	45.902	61	28	2	11	69	1040	1097	1.24e-05	55.1
sp|Q9NQ75|CASS4_HUMAN	tr|A0A2K6G4K8|A0A2K6G4K8_PROCO	37.705	61	38	0	18	78	740	800	1.58e-05	54.7
sp|Q9NQ75|CASS4_HUMAN	tr|L5KP95|L5KP95_PTEAL	36.066	61	39	0	18	78	513	573	1.81e-05	54.3
sp|Q9NQ75|CASS4_HUMAN	tr|G1NV41|G1NV41_MYOLU	42.857	56	29	1	17	72	313	365	1.81e-05	53.5
sp|Q9NQ75|CASS4_HUMAN	tr|A0A091J3Q8|A0A091J3Q8_CALAN	47.170	53	25	1	17	69	1043	1092	1.94e-05	54.3
sp|Q9NQ75|CASS4_HUMAN	tr|I3MEN7|I3MEN7_ICTTR	44.068	59	30	1	13	71	422	477	1.96e-05	53.9
sp|Q9NQ75|CASS4_HUMAN	tr|G1SEX5|G1SEX5_RABIT	42.857	56	29	1	17	72	296	348	2.10e-05	53.5
sp|Q9NQ75|CASS4_HUMAN	tr|M3W2G8|M3W2G8_FELCA	42.857	56	29	1	17	72	296	348	2.10e-05	53.5
sp|Q9NQ75|CASS4_HUMAN	tr|A0A060Y2C2|A0A060Y2C2_ONCMY	51.220	41	20	0	14	54	6	46	2.10e-05	54.3
sp|Q9NQ75|CASS4_HUMAN	tr|A0A060Y2C2|A0A060Y2C2_ONCMY	29.730	111	74	2	679	785	649	759	7.38e-05	52.4
sp|Q9NQ75|CASS4_HUMAN	tr|G1QH27|G1QH27_NOMLE	42.373	59	31	1	13	71	420	475	2.17e-05	53.9
sp|Q9NQ75|CASS4_HUMAN	tr|F6RM94|F6RM94_HORSE	42.857	56	29	1	17	72	296	348	2.17e-05	53.5
sp|Q9NQ75|CASS4_HUMAN	sp|Q62420|SH3G2_MOUSE	42.857	56	29	1	17	72	296	348	2.19e-05	53.5
sp|Q9NQ75|CASS4_HUMAN	tr|A0A2U3XD79|A0A2U3XD79_LEPWE	42.857	56	29	1	17	72	296	348	2.21e-05	53.5
sp|Q9NQ75|CASS4_HUMAN	tr|Q08DX1|Q08DX1_BOVIN	42.857	56	29	1	17	72	296	348	2.21e-05	53.5
sp|Q9NQ75|CASS4_HUMAN	tr|A0A384BZM4|A0A384BZM4_URSMA	42.857	56	29	1	17	72	261	313	2.24e-05	53.1
sp|Q9NQ75|CASS4_HUMAN	tr|A0A2Y9DFE0|A0A2Y9DFE0_TRIMA	42.857	56	29	1	17	72	296	348	2.25e-05	53.1
sp|Q9NQ75|CASS4_HUMAN	tr|F1SNE5|F1SNE5_PIG	42.857	56	29	1	17	72	296	348	2.25e-05	53.1
sp|Q9NQ75|CASS4_HUMAN	tr|A0A340XZN3|A0A340XZN3_LIPVE	42.857	56	29	1	17	72	296	348	2.25e-05	53.1
sp|Q9NQ75|CASS4_HUMAN	tr|A0A1U7T045|A0A1U7T045_TARSY	42.857	56	29	1	17	72	260	312	2.26e-05	53.1
sp|Q9NQ75|CASS4_HUMAN	tr|G1LWE5|G1LWE5_AILME	42.857	56	29	1	17	72	281	333	2.27e-05	53.1
sp|Q9NQ75|CASS4_HUMAN	tr|A0A2U4B925|A0A2U4B925_TURTR	42.857	56	29	1	17	72	296	348	2.27e-05	53.1
sp|Q9NQ75|CASS4_HUMAN	tr|A0A2Y9N5H2|A0A2Y9N5H2_DELLE	42.857	56	29	1	17	72	296	348	2.27e-05	53.1
sp|Q9NQ75|CASS4_HUMAN	tr|A0A452FDV4|A0A452FDV4_CAPHI	42.857	56	29	1	17	72	296	348	2.27e-05	53.1
sp|Q9NQ75|CASS4_HUMAN	tr|D7GYI8|D7GYI8_TRICA	42.105	57	30	1	13	69	117	170	2.28e-05	51.2
sp|Q9NQ75|CASS4_HUMAN	tr|A0A2Y9SWR4|A0A2Y9SWR4_PHYMC	42.857	56	29	1	17	72	296	348	2.29e-05	53.1
sp|Q9NQ75|CASS4_HUMAN	tr|A0A1U7SPH6|A0A1U7SPH6_ALLSI	45.283	53	26	1	17	69	1026	1075	2.33e-05	54.3
sp|Q9NQ75|CASS4_HUMAN	tr|A0A2I0LPR3|A0A2I0LPR3_COLLI	45.283	53	26	1	17	69	1048	1097	2.34e-05	54.3
sp|Q9NQ75|CASS4_HUMAN	tr|H0VT79|H0VT79_CAVPO	42.857	56	29	1	17	72	281	333	2.35e-05	53.5
sp|Q9NQ75|CASS4_HUMAN	tr|A0A1U7R7U2|A0A1U7R7U2_MESAU	42.857	56	29	1	17	72	296	348	2.44e-05	53.1
sp|Q9NQ75|CASS4_HUMAN	tr|G1M1A0|G1M1A0_AILME	33.784	74	45	1	5	78	725	794	2.44e-05	53.9
sp|Q9NQ75|CASS4_HUMAN	sp|Q08012|GRAP_DROME	38.333	60	34	1	6	65	147	203	2.85e-05	51.6
sp|Q9NQ75|CASS4_HUMAN	sp|Q08012|GRAP_DROME	32.727	55	35	1	16	70	3	55	1.2	37.7
sp|Q9NQ75|CASS4_HUMAN	tr|A0A2I3SZG1|A0A2I3SZG1_PANTR	42.857	56	29	1	17	72	296	348	2.88e-05	53.1
sp|Q9NQ75|CASS4_HUMAN	tr|A0A2I3HW13|A0A2I3HW13_NOMLE	42.857	56	29	1	17	72	296	348	2.88e-05	53.1
sp|Q9NQ75|CASS4_HUMAN	sp|Q99962|SH3G2_HUMAN	42.857	56	29	1	17	72	296	348	2.88e-05	53.1
sp|Q9NQ75|CASS4_HUMAN	tr|A0A2I2Y4S8|A0A2I2Y4S8_GORGO	42.857	56	29	1	17	72	296	348	2.88e-05	53.1
sp|Q9NQ75|CASS4_HUMAN	tr|A0A2K6K7N8|A0A2K6K7N8_RHIBE	42.857	56	29	1	17	72	259	311	2.92e-05	52.8
sp|Q9NQ75|CASS4_HUMAN	sp|Q557J6|DBNL_DICDI	45.763	59	29	2	14	71	425	481	2.96e-05	53.5
sp|Q9NQ75|CASS4_HUMAN	tr|A0A2K5KK13|A0A2K5KK13_CERAT	42.857	56	29	1	17	72	296	348	2.99e-05	52.8
sp|Q9NQ75|CASS4_HUMAN	tr|A0A1S3FI95|A0A1S3FI95_DIPOR	42.857	56	29	1	17	72	261	313	3.00e-05	52.8
sp|Q9NQ75|CASS4_HUMAN	tr|F1PDT4|F1PDT4_CANLF	42.857	56	29	1	17	72	298	350	3.01e-05	52.8
sp|Q9NQ75|CASS4_HUMAN	tr|A0A1S3MAK4|A0A1S3MAK4_SALSA	36.000	100	56	4	11	110	120	211	3.04e-05	53.5
sp|Q9NQ75|CASS4_HUMAN	tr|A0A1S3MAK4|A0A1S3MAK4_SALSA	27.586	58	41	1	17	74	287	343	0.22	41.2
sp|Q9NQ75|CASS4_HUMAN	tr|A0A0D9RAC5|A0A0D9RAC5_CHLSB	42.857	56	29	1	17	72	261	313	3.05e-05	52.8
sp|Q9NQ75|CASS4_HUMAN	tr|A0A2K5EFX6|A0A2K5EFX6_AOTNA	42.857	56	29	1	17	72	288	340	3.08e-05	52.8
sp|Q9NQ75|CASS4_HUMAN	tr|H9IYX1|H9IYX1_BOMMO	39.344	61	36	1	17	77	157	216	3.13e-05	53.5
sp|Q9NQ75|CASS4_HUMAN	tr|H9IYX1|H9IYX1_BOMMO	38.235	102	36	6	17	117	82	157	0.023	44.3
sp|Q9NQ75|CASS4_HUMAN	tr|H9IYX1|H9IYX1_BOMMO	36.538	52	30	2	27	78	25	73	3.0	37.4
sp|Q9NQ75|CASS4_HUMAN	tr|A0A1S3AIZ5|A0A1S3AIZ5_ERIEU	42.857	56	29	1	17	72	261	313	3.14e-05	52.8
sp|Q9NQ75|CASS4_HUMAN	tr|W5PXF9|W5PXF9_SHEEP	42.857	56	29	1	17	72	311	363	3.18e-05	52.8
sp|Q9NQ75|CASS4_HUMAN	tr|A0A2R8ZQ28|A0A2R8ZQ28_PANPA	42.857	56	29	1	17	72	281	333	3.21e-05	52.8
sp|Q9NQ75|CASS4_HUMAN	tr|A7UWG5|A7UWG5_NEUCR	38.333	60	31	2	15	71	1091	1147	3.21e-05	53.9
sp|Q9NQ75|CASS4_HUMAN	tr|A0A1S3AB72|A0A1S3AB72_ERIEU	36.066	61	39	0	18	78	722	782	3.36e-05	53.5
sp|Q9NQ75|CASS4_HUMAN	tr|K7FXE1|K7FXE1_PELSI	42.857	56	29	1	17	72	296	348	3.41e-05	52.8
sp|Q9NQ75|CASS4_HUMAN	tr|A0A2I0MJS2|A0A2I0MJS2_COLLI	44.262	61	31	1	6	66	232	289	3.58e-05	52.4
sp|Q9NQ75|CASS4_HUMAN	tr|A0A0Q3PGN2|A0A0Q3PGN2_AMAAE	42.857	56	29	1	17	72	296	348	3.60e-05	52.8
sp|Q9NQ75|CASS4_HUMAN	tr|G5BYE6|G5BYE6_HETGA	41.071	56	30	1	17	72	282	334	3.62e-05	52.8
sp|Q9NQ75|CASS4_HUMAN	tr|A0A2U3VZL0|A0A2U3VZL0_ODORO	36.066	61	39	0	18	78	770	830	3.71e-05	53.5
sp|Q9NQ75|CASS4_HUMAN	tr|A0A2U3ZXG8|A0A2U3ZXG8_ODORO	41.071	56	30	1	17	72	261	313	3.71e-05	52.4
sp|Q9NQ75|CASS4_HUMAN	tr|H0Z210|H0Z210_TAEGU	42.857	56	29	1	17	72	296	348	3.76e-05	52.8
sp|Q9NQ75|CASS4_HUMAN	tr|A0A087QSH0|A0A087QSH0_APTFO	42.857	56	29	1	17	72	282	334	3.81e-05	52.4
sp|Q9NQ75|CASS4_HUMAN	tr|I3LY15|I3LY15_ICTTR	41.509	53	31	0	18	70	749	801	3.85e-05	53.5
sp|Q9NQ75|CASS4_HUMAN	tr|A0A091DH82|A0A091DH82_FUKDA	41.071	56	30	1	17	72	308	360	3.89e-05	52.8
sp|Q9NQ75|CASS4_HUMAN	tr|M3Y3M3|M3Y3M3_MUSPF	36.066	61	39	0	18	78	772	832	3.90e-05	53.5
sp|Q9NQ75|CASS4_HUMAN	tr|H2P9L1|H2P9L1_PONAB	40.580	69	33	2	3	71	452	512	3.92e-05	53.1
sp|Q9NQ75|CASS4_HUMAN	tr|A0A2K5YW73|A0A2K5YW73_MANLE	42.857	56	29	1	17	72	301	353	3.93e-05	52.8
sp|Q9NQ75|CASS4_HUMAN	tr|A0A091JAX5|A0A091JAX5_EGRGA	42.857	56	29	1	17	72	282	334	3.95e-05	52.4
sp|Q9NQ75|CASS4_HUMAN	tr|A0A093IT32|A0A093IT32_DRYPU	42.857	56	29	1	17	72	282	334	3.95e-05	52.4
sp|Q9NQ75|CASS4_HUMAN	tr|A0A091XB54|A0A091XB54_OPIHO	42.857	56	29	1	17	72	282	334	3.99e-05	52.4
sp|Q9NQ75|CASS4_HUMAN	tr|A0A091I2D2|A0A091I2D2_CALAN	42.857	56	29	1	17	72	282	334	3.99e-05	52.4
sp|Q9NQ75|CASS4_HUMAN	tr|A0A2I0MFS9|A0A2I0MFS9_COLLI	42.857	56	29	1	17	72	261	313	3.99e-05	52.4
sp|Q9NQ75|CASS4_HUMAN	tr|A0A2K5NH31|A0A2K5NH31_CERAT	44.068	59	30	1	13	71	420	475	4.19e-05	52.8
sp|Q9NQ75|CASS4_HUMAN	tr|A0A151P1N8|A0A151P1N8_ALLMI	42.857	56	29	1	17	72	296	348	4.25e-05	52.4
sp|Q9NQ75|CASS4_HUMAN	sp|Q91X43|SH319_MOUSE	38.806	67	38	1	5	71	723	786	4.32e-05	53.1
sp|Q9NQ75|CASS4_HUMAN	sp|Q91X43|SH319_MOUSE	30.682	88	49	2	3	90	652	727	0.007	46.2
sp|Q9NQ75|CASS4_HUMAN	sp|A4FU49|SH321_HUMAN	42.000	50	28	1	17	66	71	119	4.32e-05	53.1
sp|Q9NQ75|CASS4_HUMAN	tr|A0A2K5DE09|A0A2K5DE09_AOTNA	44.068	59	30	1	13	71	417	472	4.36e-05	52.8
sp|Q9NQ75|CASS4_HUMAN	sp|Q5I1X5|IASPP_MOUSE	36.066	61	39	0	18	78	761	821	4.38e-05	53.1
sp|Q9NQ75|CASS4_HUMAN	tr|K7G8Y3|K7G8Y3_PELSI	37.879	66	38	1	6	71	466	528	4.58e-05	52.8
sp|Q9NQ75|CASS4_HUMAN	tr|M3XY09|M3XY09_MUSPF	41.071	56	30	1	17	72	269	321	4.82e-05	52.0
sp|Q9NQ75|CASS4_HUMAN	tr|A0A2K6SLP2|A0A2K6SLP2_SAIBB	36.620	71	42	1	1	71	405	472	4.88e-05	52.8
sp|Q9NQ75|CASS4_HUMAN	tr|A0A5F8AB04|A0A5F8AB04_MACMU	42.857	56	29	1	17	72	327	379	5.05e-05	52.4
sp|Q9NQ75|CASS4_HUMAN	tr|A0A384BL45|A0A384BL45_URSMA	33.784	74	45	1	5	78	464	533	5.08e-05	52.8
sp|Q9NQ75|CASS4_HUMAN	tr|A0A2J8PYK4|A0A2J8PYK4_PANTR	36.066	61	39	0	18	78	765	825	5.25e-05	53.1
sp|Q9NQ75|CASS4_HUMAN	tr|G1KUC1|G1KUC1_ANOCA	41.071	56	30	1	17	72	295	347	5.28e-05	52.0
sp|Q9NQ75|CASS4_HUMAN	tr|H9GC46|H9GC46_ANOCA	38.462	65	37	1	6	70	511	572	5.29e-05	52.8
sp|Q9NQ75|CASS4_HUMAN	tr|H0X9T2|H0X9T2_OTOGA	36.066	61	39	0	18	78	766	826	5.30e-05	52.8
sp|Q9NQ75|CASS4_HUMAN	tr|L5K5M4|L5K5M4_PTEAL	41.071	56	30	1	17	72	301	353	5.30e-05	52.0
sp|Q9NQ75|CASS4_HUMAN	tr|A0A226N8A6|A0A226N8A6_CALSU	42.857	56	29	1	17	72	252	304	5.34e-05	52.0
sp|Q9NQ75|CASS4_HUMAN	tr|A0A0A0MXC2|A0A0A0MXC2_PAPAN	36.066	61	39	0	18	78	765	825	5.34e-05	52.8
sp|Q9NQ75|CASS4_HUMAN	tr|A0A2K5M9X3|A0A2K5M9X3_CERAT	36.066	61	39	0	18	78	765	825	5.38e-05	52.8
sp|Q9NQ75|CASS4_HUMAN	tr|A0A1S3WVT1|A0A1S3WVT1_ERIEU	46.429	56	27	1	16	71	420	472	5.40e-05	52.4
sp|Q9NQ75|CASS4_HUMAN	tr|A0A2U3Y4D5|A0A2U3Y4D5_LEPWE	36.066	61	39	0	18	78	764	824	5.52e-05	52.8
sp|Q9NQ75|CASS4_HUMAN	tr|A0A1S3GGL4|A0A1S3GGL4_DIPOR	36.066	61	39	0	18	78	765	825	5.52e-05	52.8
sp|Q9NQ75|CASS4_HUMAN	tr|F6YS07|F6YS07_MACMU	36.066	61	39	0	18	78	765	825	5.57e-05	52.8
sp|Q9NQ75|CASS4_HUMAN	sp|Q8WUF5|IASPP_HUMAN	36.066	61	39	0	18	78	765	825	5.62e-05	52.8
sp|Q9NQ75|CASS4_HUMAN	tr|A0A1U8C284|A0A1U8C284_MESAU	46.429	56	27	1	16	71	413	465	5.63e-05	52.4
sp|Q9NQ75|CASS4_HUMAN	tr|A0A2K5UC64|A0A2K5UC64_MACFA	36.066	61	39	0	18	78	765	825	5.67e-05	52.8
sp|Q9NQ75|CASS4_HUMAN	tr|A0A2K5Y330|A0A2K5Y330_MANLE	42.373	59	31	1	13	71	420	475	5.68e-05	52.4
sp|Q9NQ75|CASS4_HUMAN	tr|A0A340XAI6|A0A340XAI6_LIPVE	36.066	61	39	0	18	78	765	825	5.92e-05	52.8
sp|Q9NQ75|CASS4_HUMAN	tr|A0A2K6JW90|A0A2K6JW90_RHIBE	42.373	59	31	1	13	71	420	475	5.98e-05	52.4
sp|Q9NQ75|CASS4_HUMAN	tr|A0A096NXW0|A0A096NXW0_PAPAN	42.373	59	31	1	13	71	420	475	6.03e-05	52.4
sp|Q9NQ75|CASS4_HUMAN	tr|Q55AN3|Q55AN3_DICDI	35.897	78	38	2	3	71	395	469	6.03e-05	52.4
sp|Q9NQ75|CASS4_HUMAN	tr|F7H4I3|F7H4I3_CALJA	42.373	59	31	1	13	71	417	472	6.05e-05	52.4
sp|Q9NQ75|CASS4_HUMAN	tr|A0A2K5WZB5|A0A2K5WZB5_MACFA	42.373	59	31	1	13	71	419	474	6.07e-05	52.4
sp|Q9NQ75|CASS4_HUMAN	tr|G3PNI1|G3PNI1_GASAC	46.000	50	24	1	17	66	272	318	6.35e-05	51.6
sp|Q9NQ75|CASS4_HUMAN	tr|G3PNI1|G3PNI1_GASAC	35.088	57	33	2	16	72	3	55	0.19	40.8
sp|Q9NQ75|CASS4_HUMAN	tr|A0A3Q0DL49|A0A3Q0DL49_TARSY	36.066	61	39	0	18	78	285	345	6.74e-05	52.0
sp|Q9NQ75|CASS4_HUMAN	tr|A0A3Q0GFV3|A0A3Q0GFV3_ALLSI	41.379	58	31	1	17	74	332	386	6.83e-05	52.0
sp|Q9NQ75|CASS4_HUMAN	tr|M3WMS6|M3WMS6_FELCA	39.706	68	38	1	4	71	429	493	7.05e-05	52.4
sp|Q9NQ75|CASS4_HUMAN	tr|A0A3B4VNZ6|A0A3B4VNZ6_SERDU	41.071	56	30	1	11	66	214	266	7.24e-05	51.2
sp|Q9NQ75|CASS4_HUMAN	tr|A0A3B4VNZ6|A0A3B4VNZ6_SERDU	38.596	57	31	1	16	72	3	55	0.001	47.8
sp|Q9NQ75|CASS4_HUMAN	tr|A0A2U4ABZ2|A0A2U4ABZ2_TURTR	36.842	57	33	1	18	74	1156	1209	7.35e-05	52.8
sp|Q9NQ75|CASS4_HUMAN	tr|A0A2U4ABZ2|A0A2U4ABZ2_TURTR	28.049	82	53	2	12	93	908	983	1.4	38.5
sp|Q9NQ75|CASS4_HUMAN	tr|A0A2U4ABZ2|A0A2U4ABZ2_TURTR	32.394	71	47	1	12	82	740	809	9.8	35.8
sp|Q9NQ75|CASS4_HUMAN	tr|A0A2Y9EQB4|A0A2Y9EQB4_PHYMC	41.935	62	33	1	10	71	465	523	7.45e-05	52.0
sp|Q9NQ75|CASS4_HUMAN	tr|G1QNC9|G1QNC9_NOMLE	36.066	61	39	0	18	78	610	670	7.51e-05	52.4
sp|Q9NQ75|CASS4_HUMAN	tr|A0A2K6FPZ5|A0A2K6FPZ5_PROCO	42.373	59	31	1	13	71	416	471	7.70e-05	52.0
sp|Q9NQ75|CASS4_HUMAN	tr|Q3SYW3|Q3SYW3_BOVIN	40.323	62	34	1	10	71	426	484	7.72e-05	52.0
sp|Q9NQ75|CASS4_HUMAN	tr|A0A5F4W1H5|A0A5F4W1H5_CALJA	36.066	61	39	0	18	78	774	834	7.87e-05	52.4
sp|Q9NQ75|CASS4_HUMAN	tr|H1A0C4|H1A0C4_TAEGU	42.373	59	31	1	13	71	434	489	8.33e-05	52.0
sp|Q9NQ75|CASS4_HUMAN	tr|Q5HZS1|Q5HZS1_XENLA	41.071	56	30	1	17	72	297	349	8.33e-05	51.6
sp|Q9NQ75|CASS4_HUMAN	tr|H2RBB4|H2RBB4_PANTR	42.000	50	28	1	17	66	187	235	8.42e-05	52.4
sp|Q9NQ75|CASS4_HUMAN	tr|H2RBB4|H2RBB4_PANTR	28.846	52	34	1	20	71	92	140	8.8	35.8
sp|Q9NQ75|CASS4_HUMAN	tr|H2QN71|H2QN71_PANTR	43.103	58	30	1	14	71	429	483	8.48e-05	52.0
sp|Q9NQ75|CASS4_HUMAN	tr|A0A2R8ZG77|A0A2R8ZG77_PANPA	43.103	58	30	1	14	71	429	483	8.48e-05	52.0
sp|Q9NQ75|CASS4_HUMAN	tr|G3RKV4|G3RKV4_GORGO	43.103	58	30	1	14	71	429	483	8.62e-05	52.0
sp|Q9NQ75|CASS4_HUMAN	tr|G3QVK5|G3QVK5_GORGO	42.000	50	28	1	17	66	187	235	8.66e-05	52.4
sp|Q9NQ75|CASS4_HUMAN	tr|A0A0D9R4K4|A0A0D9R4K4_CHLSB	37.879	66	38	1	6	71	434	496	8.86e-05	52.0
sp|Q9NQ75|CASS4_HUMAN	tr|A0A452G7Z1|A0A452G7Z1_CAPHI	40.323	62	34	1	10	71	412	470	9.06e-05	52.0
sp|Q9NQ75|CASS4_HUMAN	tr|A0A2R9A0J8|A0A2R9A0J8_PANPA	42.000	50	28	1	17	66	187	235	9.09e-05	52.0
sp|Q9NQ75|CASS4_HUMAN	tr|A0A2U3VBW4|A0A2U3VBW4_ODORO	42.373	59	31	1	13	71	422	477	9.57e-05	51.6
sp|Q9NQ75|CASS4_HUMAN	tr|M3Y0J5|M3Y0J5_MUSPF	42.373	59	31	1	13	71	418	473	9.59e-05	51.6
sp|Q9NQ75|CASS4_HUMAN	tr|A0A1S3WW46|A0A1S3WW46_ERIEU	40.385	52	30	1	15	66	185	235	9.62e-05	52.0
sp|Q9NQ75|CASS4_HUMAN	tr|A0A2K6ETK6|A0A2K6ETK6_PROCO	42.000	50	28	1	17	66	187	235	9.71e-05	52.0
sp|Q9NQ75|CASS4_HUMAN	tr|A0A2K6ETK6|A0A2K6ETK6_PROCO	26.923	52	35	1	20	71	92	140	9.3	35.8
sp|Q9NQ75|CASS4_HUMAN	tr|A0A5G2RI34|A0A5G2RI34_PIG	44.643	56	28	1	16	71	438	490	9.74e-05	52.0
sp|Q9NQ75|CASS4_HUMAN	tr|A0A4X2KDE0|A0A4X2KDE0_VOMUR	42.373	59	31	1	13	71	496	551	9.78e-05	52.0
sp|Q9NQ75|CASS4_HUMAN	tr|K7FTL2|K7FTL2_PELSI	47.273	55	26	1	12	66	271	322	9.89e-05	51.2
sp|Q9NQ75|CASS4_HUMAN	tr|H2N7Z7|H2N7Z7_PONAB	42.000	50	28	1	17	66	187	235	9.99e-05	52.0
sp|Q9NQ75|CASS4_HUMAN	tr|G3UBW5|G3UBW5_LOXAF	42.373	59	31	1	13	71	432	487	1.00e-04	51.6
sp|Q9NQ75|CASS4_HUMAN	tr|A0A2U3X4X9|A0A2U3X4X9_ODORO	39.286	56	31	1	17	72	256	308	1.01e-04	51.2
sp|Q9NQ75|CASS4_HUMAN	tr|E2R7N4|E2R7N4_CANLF	42.373	59	31	1	13	71	431	486	1.01e-04	51.6
sp|Q9NQ75|CASS4_HUMAN	tr|A0A2U3V2G0|A0A2U3V2G0_TURTR	41.935	62	33	1	10	71	420	478	1.03e-04	51.6
sp|Q9NQ75|CASS4_HUMAN	tr|A0A194PMT5|A0A194PMT5_PAPXU	41.818	55	31	1	17	71	158	211	1.03e-04	51.6
sp|Q9NQ75|CASS4_HUMAN	tr|A0A194PMT5|A0A194PMT5_PAPXU	33.663	101	45	5	17	117	80	158	0.024	44.3
sp|Q9NQ75|CASS4_HUMAN	tr|A0A194QB94|A0A194QB94_PAPXU	33.333	66	41	1	1	66	142	204	1.04e-04	50.1
sp|Q9NQ75|CASS4_HUMAN	tr|A0A194QB94|A0A194QB94_PAPXU	32.727	55	35	1	16	70	3	55	0.51	38.9
sp|Q9NQ75|CASS4_HUMAN	tr|A0A2Y9MEZ4|A0A2Y9MEZ4_DELLE	41.935	62	33	1	10	71	422	480	1.06e-04	51.6
sp|Q9NQ75|CASS4_HUMAN	tr|A0A2K5DMW8|A0A2K5DMW8_AOTNA	42.000	50	28	1	17	66	187	235	1.06e-04	52.0
sp|Q9NQ75|CASS4_HUMAN	tr|W5QFN2|W5QFN2_SHEEP	40.323	62	34	1	10	71	427	485	1.07e-04	51.6
sp|Q9NQ75|CASS4_HUMAN	tr|E2RDK5|E2RDK5_CANLF	36.066	61	39	0	18	78	420	480	1.08e-04	51.6
sp|Q9NQ75|CASS4_HUMAN	tr|A0A3B4T334|A0A3B4T334_SERDU	38.095	63	37	1	18	80	740	800	1.08e-04	52.0
sp|Q9NQ75|CASS4_HUMAN	tr|A0A2Y9DFL5|A0A2Y9DFL5_TRIMA	40.678	59	32	1	13	71	442	497	1.10e-04	51.6
sp|Q9NQ75|CASS4_HUMAN	sp|P38753|HSE1_YEAST	45.098	51	25	1	16	66	222	269	1.10e-04	51.6
sp|Q9NQ75|CASS4_HUMAN	tr|A0A287B1L3|A0A287B1L3_PIG	36.066	61	39	0	18	78	734	794	1.11e-04	52.0
sp|Q9NQ75|CASS4_HUMAN	tr|F6VBU2|F6VBU2_ORNAN	41.071	56	30	1	17	72	300	352	1.13e-04	51.2
sp|Q9NQ75|CASS4_HUMAN	tr|A0A384DH96|A0A384DH96_URSMA	42.373	59	31	1	13	71	424	479	1.13e-04	51.6
sp|Q9NQ75|CASS4_HUMAN	tr|H0XZC4|H0XZC4_OTOGA	38.462	52	31	1	15	66	67	117	1.16e-04	51.6
sp|Q9NQ75|CASS4_HUMAN	tr|H0VTR1|H0VTR1_CAVPO	36.066	61	39	0	18	78	718	778	1.17e-04	52.0
sp|Q9NQ75|CASS4_HUMAN	tr|A0A287ADG7|A0A287ADG7_PIG	44.000	50	27	1	17	66	36	84	1.19e-04	51.6
sp|Q9NQ75|CASS4_HUMAN	tr|G1M8X4|G1M8X4_AILME	42.373	59	31	1	13	71	426	481	1.22e-04	51.6
sp|Q9NQ75|CASS4_HUMAN	tr|A0A340WP68|A0A340WP68_LIPVE	41.935	62	33	1	10	71	420	478	1.22e-04	51.2
sp|Q9NQ75|CASS4_HUMAN	tr|A0A0L0C544|A0A0L0C544_LUCCU	38.333	60	34	1	6	65	147	203	1.24e-04	49.7
sp|Q9NQ75|CASS4_HUMAN	tr|A0A0L0C544|A0A0L0C544_LUCCU	32.727	55	35	1	16	70	3	55	2.2	37.0
sp|Q9NQ75|CASS4_HUMAN	tr|A0A3B4V824|A0A3B4V824_SERDU	42.857	63	30	2	9	71	466	522	1.25e-04	51.6
sp|Q9NQ75|CASS4_HUMAN	tr|A0A1S3PC32|A0A1S3PC32_SALSA	39.286	56	31	1	17	72	296	348	1.26e-04	50.8
sp|Q9NQ75|CASS4_HUMAN	tr|W5QEJ4|W5QEJ4_SHEEP	46.000	50	26	1	17	66	151	199	1.28e-04	51.6
sp|Q9NQ75|CASS4_HUMAN	tr|W5QEJ4|W5QEJ4_SHEEP	27.273	55	37	1	17	71	53	104	3.2	37.4
sp|Q9NQ75|CASS4_HUMAN	tr|A0A026WPV7|A0A026WPV7_OOCBI	42.593	54	28	1	16	69	1115	1165	1.32e-04	51.6
sp|Q9NQ75|CASS4_HUMAN	tr|G1NIB5|G1NIB5_MELGA	46.429	56	27	1	11	66	275	327	1.33e-04	50.8
sp|Q9NQ75|CASS4_HUMAN	tr|G1NIB5|G1NIB5_MELGA	31.884	69	35	2	16	84	3	59	7.3	35.8
sp|Q9NQ75|CASS4_HUMAN	tr|A0A3B4TYV7|A0A3B4TYV7_SERDU	41.071	56	30	1	17	72	294	346	1.45e-04	50.8
sp|Q9NQ75|CASS4_HUMAN	tr|E1BKY4|E1BKY4_BOVIN	37.500	56	32	1	18	73	1157	1209	1.47e-04	51.6
sp|Q9NQ75|CASS4_HUMAN	tr|E1BKY4|E1BKY4_BOVIN	27.869	61	40	1	12	72	909	965	3.0	37.7
sp|Q9NQ75|CASS4_HUMAN	tr|A0A2Y9LGB7|A0A2Y9LGB7_DELLE	36.842	57	33	1	18	74	1156	1209	1.51e-04	51.6
sp|Q9NQ75|CASS4_HUMAN	tr|A0A2Y9LGB7|A0A2Y9LGB7_DELLE	28.049	82	53	2	12	93	908	983	2.5	37.7
sp|Q9NQ75|CASS4_HUMAN	tr|A0A2K5YE27|A0A2K5YE27_MANLE	36.066	61	39	0	18	78	308	368	1.51e-04	50.8
sp|Q9NQ75|CASS4_HUMAN	tr|F7FS66|F7FS66_MACMU	42.373	59	31	1	13	71	495	550	1.51e-04	51.2
sp|Q9NQ75|CASS4_HUMAN	tr|A0A455BHJ0|A0A455BHJ0_PHYMC	36.842	57	33	1	18	74	1157	1210	1.52e-04	51.6
sp|Q9NQ75|CASS4_HUMAN	tr|A0A455BHJ0|A0A455BHJ0_PHYMC	28.049	82	53	2	12	93	909	984	2.7	37.7
sp|Q9NQ75|CASS4_HUMAN	tr|A0A0D9S7S4|A0A0D9S7S4_CHLSB	40.000	50	29	1	17	66	36	84	1.53e-04	51.2
sp|Q9NQ75|CASS4_HUMAN	tr|Q6C963|Q6C963_YARLI	37.736	53	32	1	18	70	364	415	1.56e-04	50.8
sp|Q9NQ75|CASS4_HUMAN	tr|F1MWB6|F1MWB6_BOVIN	46.000	50	26	1	17	66	188	236	1.57e-04	51.2
sp|Q9NQ75|CASS4_HUMAN	tr|F1MWB6|F1MWB6_BOVIN	27.273	55	37	1	17	71	90	141	3.5	37.4
sp|Q9NQ75|CASS4_HUMAN	sp|P14317|HCLS1_HUMAN	41.379	58	31	1	14	71	431	485	1.60e-04	51.2
sp|Q9NQ75|CASS4_HUMAN	tr|G5BKU4|G5BKU4_HETGA	36.066	61	39	0	18	78	760	820	1.67e-04	51.2
sp|Q9NQ75|CASS4_HUMAN	tr|G3PKN4|G3PKN4_GASAC	36.364	55	34	1	17	71	180	233	1.68e-04	50.8
sp|Q9NQ75|CASS4_HUMAN	tr|A0A2K6KCW6|A0A2K6KCW6_RHIBE	36.066	61	39	0	18	78	326	386	1.71e-04	50.8
sp|Q9NQ75|CASS4_HUMAN	tr|A0A1L8HNY6|A0A1L8HNY6_XENLA	41.071	56	30	1	17	72	354	406	1.72e-04	50.8
sp|Q9NQ75|CASS4_HUMAN	tr|M3YVN3|M3YVN3_MUSPF	37.500	56	32	1	17	72	291	343	1.74e-04	50.4
sp|Q9NQ75|CASS4_HUMAN	tr|A0A1L8HUC9|A0A1L8HUC9_XENLA	46.552	58	28	1	12	69	995	1049	1.74e-04	51.2
sp|Q9NQ75|CASS4_HUMAN	tr|A0A1L8HUC9|A0A1L8HUC9_XENLA	34.545	55	33	1	16	70	931	982	0.37	40.4
sp|Q9NQ75|CASS4_HUMAN	tr|A0A1L8HUC9|A0A1L8HUC9_XENLA	33.898	59	36	2	18	76	845	900	2.3	37.7
sp|Q9NQ75|CASS4_HUMAN	tr|H0ZIU5|H0ZIU5_TAEGU	47.368	57	27	1	10	66	269	322	1.76e-04	50.4
sp|Q9NQ75|CASS4_HUMAN	tr|A0A226MJ82|A0A226MJ82_CALSU	40.678	59	32	1	13	71	291	346	1.79e-04	50.4
sp|Q9NQ75|CASS4_HUMAN	sp|Q4R729|SH321_MACFA	40.000	50	29	1	17	66	71	119	1.80e-04	51.2
sp|Q9NQ75|CASS4_HUMAN	tr|M3VWB0|M3VWB0_FELCA	37.500	56	32	1	17	72	291	343	1.88e-04	50.4
sp|Q9NQ75|CASS4_HUMAN	tr|A0A0L0BPB3|A0A0L0BPB3_LUCCU	40.678	59	32	1	14	72	536	591	1.89e-04	50.8
sp|Q9NQ75|CASS4_HUMAN	tr|H2TSE1|H2TSE1_TAKRU	36.364	55	34	1	17	71	181	234	1.91e-04	50.8
sp|Q9NQ75|CASS4_HUMAN	tr|A0A5G2QFN5|A0A5G2QFN5_PIG	35.088	57	34	1	18	74	1159	1212	1.92e-04	51.2
sp|Q9NQ75|CASS4_HUMAN	tr|A0A5G2QFN5|A0A5G2QFN5_PIG	28.049	82	53	2	12	93	911	986	2.2	38.1
sp|Q9NQ75|CASS4_HUMAN	tr|A0A1S3SKY0|A0A1S3SKY0_SALSA	37.500	56	32	1	17	72	103	155	1.94e-04	48.1
sp|Q9NQ75|CASS4_HUMAN	tr|H2NXE7|H2NXE7_PONAB	43.396	53	27	1	17	69	962	1011	1.96e-04	51.2
sp|Q9NQ75|CASS4_HUMAN	tr|F1MX23|F1MX23_BOVIN	37.500	56	32	1	17	72	291	343	2.06e-04	50.4
sp|Q9NQ75|CASS4_HUMAN	tr|A0A3Q0HDS6|A0A3Q0HDS6_ALLSI	29.870	77	50	1	2	78	755	827	2.15e-04	50.8
sp|Q9NQ75|CASS4_HUMAN	tr|A0A2K6UMX3|A0A2K6UMX3_SAIBB	42.000	50	28	1	17	66	187	235	2.24e-04	50.8
sp|Q9NQ75|CASS4_HUMAN	tr|W5JG52|W5JG52_ANODA	40.351	57	33	1	15	71	348	403	2.27e-04	50.8
sp|Q9NQ75|CASS4_HUMAN	tr|W5JG52|W5JG52_ANODA	30.508	59	38	1	17	75	230	285	0.050	43.5
sp|Q9NQ75|CASS4_HUMAN	tr|A0A1L8HCL0|A0A1L8HCL0_XENLA	36.842	57	33	1	18	74	1146	1199	2.28e-04	51.2
sp|Q9NQ75|CASS4_HUMAN	tr|A0A151MYI8|A0A151MYI8_ALLMI	30.137	73	47	1	2	74	722	790	2.41e-04	50.8
sp|Q9NQ75|CASS4_HUMAN	tr|H2NZ82|H2NZ82_PONAB	36.066	61	39	0	18	78	344	404	2.45e-04	50.4
sp|Q9NQ75|CASS4_HUMAN	tr|A0A1S3GMN3|A0A1S3GMN3_DIPOR	42.000	50	28	1	17	66	76	124	2.52e-04	50.4
sp|Q9NQ75|CASS4_HUMAN	tr|A0A2K6GUK1|A0A2K6GUK1_PROCO	41.071	56	30	1	17	72	296	348	2.58e-04	50.1
sp|Q9NQ75|CASS4_HUMAN	tr|L5L4W3|L5L4W3_PTEAL	42.029	69	29	2	3	71	3670	3727	2.61e-04	50.8
sp|Q9NQ75|CASS4_HUMAN	tr|H0XA84|H0XA84_OTOGA	41.071	56	30	1	17	72	296	348	2.65e-04	50.1
sp|Q9NQ75|CASS4_HUMAN	tr|A0A2K5XN63|A0A2K5XN63_MANLE	40.385	52	30	1	17	68	186	236	2.65e-04	50.4
sp|Q9NQ75|CASS4_HUMAN	tr|A0A3Q1M2S9|A0A3Q1M2S9_BOVIN	36.066	61	39	0	18	78	856	916	2.76e-04	50.8
sp|Q9NQ75|CASS4_HUMAN	tr|H0YQH7|H0YQH7_TAEGU	35.385	65	39	1	9	73	1144	1205	2.85e-04	50.8
sp|Q9NQ75|CASS4_HUMAN	tr|H0YQH7|H0YQH7_TAEGU	28.049	82	53	2	12	93	906	981	2.7	37.7
sp|Q9NQ75|CASS4_HUMAN	tr|F7HEK4|F7HEK4_MACMU	40.000	50	29	1	17	66	187	235	2.92e-04	50.4
sp|Q9NQ75|CASS4_HUMAN	tr|F7HEK4|F7HEK4_MACMU	26.923	52	35	1	20	71	92	140	9.6	35.8
sp|Q9NQ75|CASS4_HUMAN	tr|A0A5F4BSU9|A0A5F4BSU9_CANLF	42.308	52	29	1	15	66	185	235	2.98e-04	50.4
sp|Q9NQ75|CASS4_HUMAN	sp|Q7TSG5|SH321_MOUSE	40.000	50	29	1	17	66	71	119	3.01e-04	50.4
sp|Q9NQ75|CASS4_HUMAN	tr|W5JWU5|W5JWU5_ANODA	38.333	60	34	1	6	65	114	170	3.06e-04	48.1
sp|Q9NQ75|CASS4_HUMAN	tr|G1T3B6|G1T3B6_RABIT	45.283	53	26	1	19	71	438	487	3.14e-04	50.1
sp|Q9NQ75|CASS4_HUMAN	tr|E2BX57|E2BX57_HARSA	32.394	71	45	1	1	71	486	553	3.16e-04	50.1
sp|Q9NQ75|CASS4_HUMAN	tr|I3MBC7|I3MBC7_ICTTR	43.396	53	27	1	17	69	1019	1068	3.25e-04	50.4
sp|Q9NQ76|MEPE_HUMAN	sp|Q9NQ76|MEPE_HUMAN	100.000	525	0	0	1	525	1	525	0.0	1082
sp|Q9NQ76|MEPE_HUMAN	tr|A0A2R9CFR1|A0A2R9CFR1_PANPA	98.476	525	8	0	1	525	1	525	0.0	1064
sp|Q9NQ76|MEPE_HUMAN	tr|H2PDV3|H2PDV3_PONAB	96.952	525	16	0	1	525	1	525	0.0	1048
sp|Q9NQ76|MEPE_HUMAN	tr|D6C6L7|D6C6L7_PANTR	92.626	556	10	1	1	525	1	556	0.0	1041
sp|Q9NQ76|MEPE_HUMAN	tr|G3R2Q7|G3R2Q7_GORGO	92.266	556	12	1	1	525	1	556	0.0	1041
sp|Q9NQ76|MEPE_HUMAN	tr|D6C6M2|D6C6M2_NOMLE	91.187	556	18	1	1	525	1	556	0.0	1028
sp|Q9NQ76|MEPE_HUMAN	tr|A0A2K5NPT9|A0A2K5NPT9_CERAT	86.792	530	38	2	1	499	1	529	0.0	929
sp|Q9NQ76|MEPE_HUMAN	tr|A0A2I3N8M8|A0A2I3N8M8_PAPAN	86.604	530	39	2	1	499	1	529	0.0	927
sp|Q9NQ76|MEPE_HUMAN	tr|D6C6N1|D6C6N1_MACMU	86.116	533	42	2	1	502	1	532	0.0	924
sp|Q9NQ76|MEPE_HUMAN	tr|A0A2K5W1P4|A0A2K5W1P4_MACFA	86.116	533	42	2	1	502	1	532	0.0	922
sp|Q9NQ76|MEPE_HUMAN	tr|A0A2K6MFB2|A0A2K6MFB2_RHIBE	86.389	529	41	2	1	499	1	528	0.0	921
sp|Q9NQ76|MEPE_HUMAN	tr|A0A2K5YJI1|A0A2K5YJI1_MANLE	86.038	530	42	2	1	499	1	529	0.0	921
sp|Q9NQ76|MEPE_HUMAN	tr|A0A2K5E3S6|A0A2K5E3S6_AOTNA	83.708	534	55	2	1	502	1	534	0.0	900
sp|Q9NQ76|MEPE_HUMAN	tr|A0A2K6UEC6|A0A2K6UEC6_SAIBB	81.784	538	67	1	1	507	1	538	0.0	889
sp|Q9NQ76|MEPE_HUMAN	tr|F7I3Y3|F7I3Y3_CALJA	82.004	539	63	2	1	508	1	536	0.0	887
sp|Q9NQ76|MEPE_HUMAN	tr|A0A0D9QWB6|A0A0D9QWB6_CHLSB	91.577	463	38	1	37	499	12	473	0.0	858
sp|Q9NQ76|MEPE_HUMAN	tr|A0A2K6H0C4|A0A2K6H0C4_PROCO	70.577	537	128	2	1	507	1	537	0.0	745
sp|Q9NQ76|MEPE_HUMAN	tr|A0A1U7UF82|A0A1U7UF82_TARSY	71.402	535	121	3	1	503	1	535	0.0	738
sp|Q9NQ76|MEPE_HUMAN	tr|A0A3Q2H9B9|A0A3Q2H9B9_HORSE	67.718	539	142	2	1	507	25	563	0.0	713
sp|Q9NQ76|MEPE_HUMAN	tr|A0A384DC81|A0A384DC81_URSMA	67.778	540	140	4	1	507	1	539	0.0	701
sp|Q9NQ76|MEPE_HUMAN	tr|H0X4A0|H0X4A0_OTOGA	70.341	499	147	1	1	498	1	499	0.0	696
sp|Q9NQ76|MEPE_HUMAN	tr|M3WAT4|M3WAT4_FELCA	67.468	541	136	6	1	507	1	535	0.0	691
sp|Q9NQ76|MEPE_HUMAN	tr|G1L8X6|G1L8X6_AILME	67.037	540	144	4	1	507	1	539	0.0	690
sp|Q9NQ76|MEPE_HUMAN	tr|A0A2U3VAV3|A0A2U3VAV3_ODORO	66.487	558	153	4	1	525	1	557	0.0	679
sp|Q9NQ76|MEPE_HUMAN	tr|D6C6L9|D6C6L9_CANLF	66.792	530	141	5	1	497	1	528	0.0	672
sp|Q9NQ76|MEPE_HUMAN	tr|M3XT10|M3XT10_MUSPF	64.695	541	148	5	1	507	1	532	0.0	669
sp|Q9NQ76|MEPE_HUMAN	tr|A0A2U3X6L1|A0A2U3X6L1_LEPWE	65.556	540	152	4	1	507	1	539	0.0	669
sp|Q9NQ76|MEPE_HUMAN	tr|A0A455BF69|A0A455BF69_PHYMC	66.355	535	145	4	1	502	1	533	0.0	663
sp|Q9NQ76|MEPE_HUMAN	tr|A0A2Y9EAI7|A0A2Y9EAI7_TRIMA	64.246	537	151	6	1	501	1	532	0.0	655
sp|Q9NQ76|MEPE_HUMAN	tr|A0A340WT16|A0A340WT16_LIPVE	65.543	534	144	6	1	502	1	526	0.0	644
sp|Q9NQ76|MEPE_HUMAN	tr|A0A5G2QN69|A0A5G2QN69_PIG	63.333	540	161	4	1	507	1	536	0.0	640
sp|Q9NQ76|MEPE_HUMAN	tr|A0A2Y9NYH4|A0A2Y9NYH4_DELLE	64.259	540	157	5	1	507	1	537	0.0	636
sp|Q9NQ76|MEPE_HUMAN	tr|G1PF96|G1PF96_MYOLU	61.039	539	177	4	1	507	1	538	0.0	629
sp|Q9NQ76|MEPE_HUMAN	tr|A0A2U4AN09|A0A2U4AN09_TURTR	63.738	535	157	6	1	502	1	531	0.0	626
sp|Q9NQ76|MEPE_HUMAN	tr|W5NXZ2|W5NXZ2_SHEEP	66.667	468	151	5	37	502	18	482	0.0	586
sp|Q9NQ76|MEPE_HUMAN	tr|E1BG36|E1BG36_BOVIN	61.610	534	169	7	1	502	1	530	0.0	585
sp|Q9NQ76|MEPE_HUMAN	tr|A0A452DN25|A0A452DN25_CAPHI	64.718	479	152	5	26	502	15	478	0.0	585
sp|Q9NQ76|MEPE_HUMAN	tr|L5KSA0|L5KSA0_PTEAL	72.236	407	111	2	96	500	1	407	0.0	576
sp|Q9NQ76|MEPE_HUMAN	tr|G1SG94|G1SG94_RABIT	57.353	544	186	9	1	507	1	535	0.0	575
sp|Q9NQ76|MEPE_HUMAN	tr|G3TPP1|G3TPP1_LOXAF	67.805	410	104	5	92	500	18	400	0.0	529
sp|Q9NQ76|MEPE_HUMAN	tr|D6C6M9|D6C6M9_DIPOR	54.028	509	217	7	1	508	1	493	6.81e-169	492
sp|Q9NQ76|MEPE_HUMAN	tr|A0A091CVE0|A0A091CVE0_FUKDA	50.977	512	224	6	9	501	5	508	3.94e-152	450
sp|Q9NQ76|MEPE_HUMAN	tr|G5BSU3|G5BSU3_HETGA	59.747	395	151	5	117	507	5	395	1.09e-147	434
sp|Q9NQ76|MEPE_HUMAN	tr|A0A3Q0D1Z1|A0A3Q0D1Z1_MESAU	53.735	415	188	4	97	507	23	437	4.07e-139	414
sp|Q9NQ76|MEPE_HUMAN	tr|A0A3Q0D1Z1|A0A3Q0D1Z1_MESAU	81.250	16	3	0	3	18	5	20	0.73	38.5
sp|Q9NQ76|MEPE_HUMAN	tr|G3ILN1|G3ILN1_CRIGR	54.988	431	186	5	88	514	11	437	2.86e-138	412
sp|Q9NQ76|MEPE_HUMAN	sp|Q8K4L6|MEPE_MOUSE	49.153	413	184	7	101	508	34	425	6.51e-103	321
sp|Q9NQ76|MEPE_HUMAN	tr|A0A1S3A9C6|A0A1S3A9C6_ERIEU	38.732	568	235	13	1	525	1	498	5.16e-90	289
sp|Q9NQ76|MEPE_HUMAN	tr|A0A4X2LUP8|A0A4X2LUP8_VOMUR	34.200	500	255	17	37	507	12	466	1.90e-45	171
sp|Q9NQ76|MEPE_HUMAN	tr|A0A1U7RSG3|A0A1U7RSG3_ALLSI	38.889	36	22	0	1	36	1	36	2.5	37.0
sp|Q9NQ76|MEPE_HUMAN	tr|G3QI74|G3QI74_GORGO	23.952	167	115	6	215	370	754	919	4.1	36.6
sp|Q9NQ76|MEPE_HUMAN	tr|H0WGB8|H0WGB8_OTOGA	24.432	176	92	6	307	463	416	569	6.9	35.4
sp|Q9NQ79|CRAC1_HUMAN	sp|Q9NQ79|CRAC1_HUMAN	100.000	661	0	0	1	661	1	661	0.0	1363
sp|Q9NQ79|CRAC1_HUMAN	tr|G3SIW9|G3SIW9_GORGO	99.697	661	2	0	1	661	1	661	0.0	1357
sp|Q9NQ79|CRAC1_HUMAN	tr|H2Q2D9|H2Q2D9_PANTR	99.395	661	4	0	1	661	1	661	0.0	1353
sp|Q9NQ79|CRAC1_HUMAN	tr|A0A2R9CGP2|A0A2R9CGP2_PANPA	99.395	661	4	0	1	661	1	661	0.0	1353
sp|Q9NQ79|CRAC1_HUMAN	tr|G1RW10|G1RW10_NOMLE	98.941	661	7	0	1	661	1	661	0.0	1345
sp|Q9NQ79|CRAC1_HUMAN	tr|A0A096P625|A0A096P625_PAPAN	98.487	661	8	1	1	661	1	659	0.0	1338
sp|Q9NQ79|CRAC1_HUMAN	tr|A0A2K6L227|A0A2K6L227_RHIBE	98.185	661	10	1	1	661	1	659	0.0	1337
sp|Q9NQ79|CRAC1_HUMAN	tr|F7F2K5|F7F2K5_MACMU	98.336	661	9	1	1	661	1	659	0.0	1337
sp|Q9NQ79|CRAC1_HUMAN	tr|A0A2K5M048|A0A2K5M048_CERAT	98.336	661	9	1	1	661	1	659	0.0	1337
sp|Q9NQ79|CRAC1_HUMAN	tr|A0A2K5XLQ1|A0A2K5XLQ1_MANLE	98.333	660	9	1	2	661	1	658	0.0	1335
sp|Q9NQ79|CRAC1_HUMAN	tr|A0A0D9R0I3|A0A0D9R0I3_CHLSB	98.185	661	10	1	1	661	1	659	0.0	1335
sp|Q9NQ79|CRAC1_HUMAN	tr|F6W730|F6W730_CALJA	97.277	661	16	1	1	661	1	659	0.0	1322
sp|Q9NQ79|CRAC1_HUMAN	tr|A0A2K5UEA2|A0A2K5UEA2_MACFA	98.315	653	9	1	9	661	1	651	0.0	1320
sp|Q9NQ79|CRAC1_HUMAN	tr|A0A2K6EG79|A0A2K6EG79_PROCO	96.375	662	23	1	1	661	1	662	0.0	1309
sp|Q9NQ79|CRAC1_HUMAN	tr|A0A2K5EU86|A0A2K5EU86_AOTNA	97.535	649	15	1	1	649	1	648	0.0	1302
sp|Q9NQ79|CRAC1_HUMAN	tr|A0A2K6TYY5|A0A2K6TYY5_SAIBB	97.694	607	11	1	6	609	6	612	0.0	1226
sp|Q9NQ79|CRAC1_HUMAN	tr|H0XAE5|H0XAE5_OTOGA	95.166	662	30	2	1	661	1	661	0.0	1223
sp|Q9NQ79|CRAC1_HUMAN	tr|H2NB81|H2NB81_PONAB	91.528	661	8	1	1	661	1	613	0.0	1219
sp|Q9NQ79|CRAC1_HUMAN	tr|A0A5F5PUB2|A0A5F5PUB2_HORSE	95.461	661	27	2	1	661	1	658	0.0	1219
sp|Q9NQ79|CRAC1_HUMAN	tr|A0A2Y9D8N7|A0A2Y9D8N7_TRIMA	96.059	609	24	0	1	609	1	609	0.0	1214
sp|Q9NQ79|CRAC1_HUMAN	tr|A0A287AL17|A0A287AL17_PIG	95.069	649	31	1	1	649	1	648	0.0	1207
sp|Q9NQ79|CRAC1_HUMAN	tr|A0A1U7TUZ0|A0A1U7TUZ0_TARSY	96.839	601	19	0	9	609	1	601	0.0	1206
sp|Q9NQ79|CRAC1_HUMAN	tr|I3MIL1|I3MIL1_ICTTR	96.059	609	24	0	1	609	1	609	0.0	1195
sp|Q9NQ79|CRAC1_HUMAN	tr|G1KZN7|G1KZN7_AILME	91.834	649	53	0	1	649	1	649	0.0	1192
sp|Q9NQ79|CRAC1_HUMAN	tr|L5JQ20|L5JQ20_PTEAL	96.154	598	23	0	12	609	1	598	0.0	1191
sp|Q9NQ79|CRAC1_HUMAN	tr|A0A1S3F9B3|A0A1S3F9B3_DIPOR	94.253	609	32	1	1	609	1	606	0.0	1189
sp|Q9NQ79|CRAC1_HUMAN	tr|A0A2I2UDI7|A0A2I2UDI7_FELCA	92.192	666	45	2	1	660	1	665	0.0	1188
sp|Q9NQ79|CRAC1_HUMAN	tr|G3SS90|G3SS90_LOXAF	95.567	609	27	0	1	609	1	609	0.0	1184
sp|Q9NQ79|CRAC1_HUMAN	tr|A0A2U3WKY0|A0A2U3WKY0_ODORO	93.683	649	40	1	1	649	1	648	0.0	1183
sp|Q9NQ79|CRAC1_HUMAN	tr|A0A340X8E2|A0A340X8E2_LIPVE	95.402	609	28	0	1	609	1	609	0.0	1182
sp|Q9NQ79|CRAC1_HUMAN	tr|A0A5F9CTV6|A0A5F9CTV6_RABIT	95.261	612	29	0	1	612	1	612	0.0	1180
sp|Q9NQ79|CRAC1_HUMAN	tr|A0A2Y9N0E6|A0A2Y9N0E6_DELLE	95.881	607	25	0	1	607	1	607	0.0	1177
sp|Q9NQ79|CRAC1_HUMAN	tr|M3Z009|M3Z009_MUSPF	95.402	609	28	0	1	609	1	609	0.0	1175
sp|Q9NQ79|CRAC1_HUMAN	tr|F1MFI4|F1MFI4_BOVIN	95.238	609	29	0	1	609	1	609	0.0	1174
sp|Q9NQ79|CRAC1_HUMAN	tr|A0A5F4CPZ3|A0A5F4CPZ3_CANLF	95.840	601	25	0	9	609	34	634	0.0	1172
sp|Q9NQ79|CRAC1_HUMAN	sp|Q8R555|CRAC1_MOUSE	93.934	610	36	1	1	609	1	610	0.0	1170
sp|Q9NQ79|CRAC1_HUMAN	tr|A0A1U7QD00|A0A1U7QD00_MESAU	93.760	609	38	0	1	609	1	609	0.0	1170
sp|Q9NQ79|CRAC1_HUMAN	tr|A0A384D6D9|A0A384D6D9_URSMA	94.676	601	32	0	9	609	1	601	0.0	1160
sp|Q9NQ79|CRAC1_HUMAN	tr|G5BE37|G5BE37_HETGA	94.992	599	30	0	9	607	1	599	0.0	1160
sp|Q9NQ79|CRAC1_HUMAN	tr|H0VAZ3|H0VAZ3_CAVPO	94.253	609	35	0	1	609	1	609	0.0	1160
sp|Q9NQ79|CRAC1_HUMAN	tr|G3GZY2|G3GZY2_CRIGR	95.540	583	26	0	25	607	14	596	0.0	1159
sp|Q9NQ79|CRAC1_HUMAN	tr|A0A091D9K2|A0A091D9K2_FUKDA	94.243	608	34	1	3	609	29	636	0.0	1159
sp|Q9NQ79|CRAC1_HUMAN	tr|A0A1S3AFL2|A0A1S3AFL2_ERIEU	93.586	608	36	1	9	613	1	608	0.0	1155
sp|Q9NQ79|CRAC1_HUMAN	tr|W5PPD3|W5PPD3_SHEEP	95.369	583	27	0	34	616	1	583	0.0	1149
sp|Q9NQ79|CRAC1_HUMAN	tr|A0A4X2LIE3|A0A4X2LIE3_VOMUR	90.952	630	57	0	20	649	18	647	0.0	1149
sp|Q9NQ79|CRAC1_HUMAN	tr|A0A452FJD9|A0A452FJD9_CAPHI	94.746	590	26	1	25	609	17	606	0.0	1149
sp|Q9NQ79|CRAC1_HUMAN	tr|A0A5G3HQC2|A0A5G3HQC2_XENTR	81.132	583	110	0	27	609	59	641	0.0	1016
sp|Q9NQ79|CRAC1_HUMAN	tr|A0A5G3JED6|A0A5G3JED6_XENTR	79.299	599	123	1	27	625	23	620	0.0	1016
sp|Q9NQ79|CRAC1_HUMAN	tr|A0A091HT51|A0A091HT51_CALAN	80.801	599	112	2	11	609	3	598	0.0	1014
sp|Q9NQ79|CRAC1_HUMAN	tr|A0A5G3JG91|A0A5G3JG91_XENTR	79.299	599	123	1	27	625	29	626	0.0	1014
sp|Q9NQ79|CRAC1_HUMAN	sp|Q0V9M0|CRAC1_XENTR	79.299	599	123	1	27	625	29	626	0.0	1014
sp|Q9NQ79|CRAC1_HUMAN	tr|A0A5G3HQL4|A0A5G3HQL4_XENTR	81.207	580	109	0	30	609	14	593	0.0	1013
sp|Q9NQ79|CRAC1_HUMAN	tr|F6VTB1|F6VTB1_XENTR	81.207	580	109	0	30	609	12	591	0.0	1012
sp|Q9NQ79|CRAC1_HUMAN	tr|A0A087QZ72|A0A087QZ72_APTFO	79.579	617	111	4	11	615	3	616	0.0	1011
sp|Q9NQ79|CRAC1_HUMAN	tr|A0A1L8FEZ0|A0A1L8FEZ0_XENLA	79.097	598	125	0	9	606	14	611	0.0	1003
sp|Q9NQ79|CRAC1_HUMAN	tr|A0A093H5B9|A0A093H5B9_DRYPU	79.479	614	112	4	11	615	3	611	0.0	1002
sp|Q9NQ79|CRAC1_HUMAN	tr|A0A1U7SNL8|A0A1U7SNL8_ALLSI	81.443	582	108	0	28	609	31	612	0.0	1001
sp|Q9NQ79|CRAC1_HUMAN	tr|A0A0Q3T9S7|A0A0Q3T9S7_AMAAE	80.840	595	109	2	12	606	3	592	0.0	997
sp|Q9NQ79|CRAC1_HUMAN	tr|A0A226NJF3|A0A226NJF3_CALSU	76.168	642	119	3	16	626	4	642	0.0	995
sp|Q9NQ79|CRAC1_HUMAN	tr|G1PTK8|G1PTK8_MYOLU	88.276	580	63	2	76	650	1	580	0.0	981
sp|Q9NQ79|CRAC1_HUMAN	tr|G1PTK8|G1PTK8_MYOLU	31.092	119	68	5	50	166	212	318	0.020	44.3
sp|Q9NQ79|CRAC1_HUMAN	tr|G1KBM3|G1KBM3_ANOCA	80.796	578	107	3	34	609	1	576	0.0	970
sp|Q9NQ79|CRAC1_HUMAN	tr|A0A091JP14|A0A091JP14_EGRGA	76.461	616	112	5	9	615	1	592	0.0	962
sp|Q9NQ79|CRAC1_HUMAN	tr|A0A5G3HQD0|A0A5G3HQD0_XENTR	76.884	584	122	4	27	609	16	587	0.0	946
sp|Q9NQ79|CRAC1_HUMAN	tr|F6TZE9|F6TZE9_XENTR	76.884	584	122	4	27	609	21	592	0.0	945
sp|Q9NQ79|CRAC1_HUMAN	tr|A0A1S3T123|A0A1S3T123_SALSA	72.772	606	161	2	16	618	1	605	0.0	931
sp|Q9NQ79|CRAC1_HUMAN	tr|A0A3B4U0A9|A0A3B4U0A9_SERDU	73.524	593	156	1	15	607	2	593	0.0	922
sp|Q9NQ79|CRAC1_HUMAN	tr|G1NBJ4|G1NBJ4_MELGA	81.086	534	99	1	76	609	1	532	0.0	913
sp|Q9NQ79|CRAC1_HUMAN	tr|G1NBJ4|G1NBJ4_MELGA	25.000	148	101	4	50	197	210	347	0.069	42.4
sp|Q9NQ79|CRAC1_HUMAN	tr|A1XF94|A1XF94_TAKRU	71.334	607	170	3	12	618	1	603	0.0	901
sp|Q9NQ79|CRAC1_HUMAN	tr|A0A5G3JE22|A0A5G3JE22_XENTR	81.467	518	96	0	28	545	17	534	0.0	897
sp|Q9NQ79|CRAC1_HUMAN	tr|G3NXS2|G3NXS2_GASAC	68.781	599	183	2	23	618	13	610	0.0	855
sp|Q9NQ79|CRAC1_HUMAN	tr|A0A455AZF8|A0A455AZF8_PHYMC	95.990	399	16	0	211	609	1	399	0.0	803
sp|Q9NQ79|CRAC1_HUMAN	tr|A0A455AZF8|A0A455AZF8_PHYMC	27.333	150	95	4	50	197	77	214	0.009	45.1
sp|Q9NQ79|CRAC1_HUMAN	tr|A0A1S3QEX0|A0A1S3QEX0_SALSA	72.316	531	141	4	28	557	40	565	0.0	788
sp|Q9NQ79|CRAC1_HUMAN	tr|A0A151MLT3|A0A151MLT3_ALLMI	78.632	468	100	0	142	609	1	468	0.0	787
sp|Q9NQ79|CRAC1_HUMAN	tr|A0A151MLT3|A0A151MLT3_ALLMI	26.000	150	97	4	50	197	146	283	0.007	45.4
sp|Q9NQ79|CRAC1_HUMAN	tr|A0A1S3QHK3|A0A1S3QHK3_SALSA	73.346	514	133	2	28	540	24	534	0.0	780
sp|Q9NQ79|CRAC1_HUMAN	tr|G3Q548|G3Q548_GASAC	70.802	524	149	2	34	557	1	520	0.0	772
sp|Q9NQ79|CRAC1_HUMAN	tr|A0A3B4TDY6|A0A3B4TDY6_SERDU	71.262	515	142	2	19	533	14	522	0.0	766
sp|Q9NQ79|CRAC1_HUMAN	tr|H2SVD7|H2SVD7_TAKRU	66.727	556	180	3	17	571	8	559	0.0	760
sp|Q9NQ79|CRAC1_HUMAN	tr|A0A2I0LGV6|A0A2I0LGV6_COLLI	81.471	367	63	2	12	378	3	364	0.0	609
sp|Q9NQ79|CRAC1_HUMAN	tr|A0A2U4BQ93|A0A2U4BQ93_TURTR	96.479	284	10	0	1	284	1	284	0.0	559
sp|Q9NQ79|CRAC1_HUMAN	tr|A0A2U4BQ93|A0A2U4BQ93_TURTR	29.412	119	70	4	287	393	50	166	0.33	39.7
sp|Q9NQ79|CRAC1_HUMAN	tr|H0ZH06|H0ZH06_TAEGU	84.706	255	37	1	24	278	1	253	5.28e-149	436
sp|Q9NQ79|CRAC1_HUMAN	tr|H0ZH06|H0ZH06_TAEGU	25.676	148	98	4	287	424	27	172	0.18	40.4
sp|Q9NQ79|CRAC1_HUMAN	tr|A0A060Y071|A0A060Y071_ONCMY	69.424	278	85	0	341	618	1	278	1.55e-139	414
sp|Q9NQ79|CRAC1_HUMAN	tr|A0A2I0LGJ1|A0A2I0LGJ1_COLLI	76.113	247	50	1	378	615	62	308	3.51e-135	404
sp|Q9NQ79|CRAC1_HUMAN	tr|R1CPY0|R1CPY0_EMIHU	50.000	468	203	12	49	513	40	479	1.04e-118	368
sp|Q9NQ79|CRAC1_HUMAN	tr|R1D1V7|R1D1V7_EMIHU	49.786	468	204	12	49	513	40	479	6.74e-118	366
sp|Q9NQ79|CRAC1_HUMAN	tr|A0A2K1J0J6|A0A2K1J0J6_PHYPA	44.668	497	223	17	50	527	70	533	2.68e-113	355
sp|Q9NQ79|CRAC1_HUMAN	tr|A0A1L8FJG6|A0A1L8FJG6_XENLA	78.756	193	41	0	417	609	1	193	1.43e-112	342
sp|Q9NQ79|CRAC1_HUMAN	tr|A0A455AM70|A0A455AM70_PHYMC	95.213	188	9	0	1	188	1	188	2.36e-111	339
sp|Q9NQ79|CRAC1_HUMAN	tr|A0A455AM70|A0A455AM70_PHYMC	29.412	119	70	4	287	393	50	166	0.71	38.1
sp|Q9NQ79|CRAC1_HUMAN	tr|A0A1L8FJI7|A0A1L8FJI7_XENLA	80.208	192	38	0	187	378	1	192	1.46e-108	330
sp|Q9NQ79|CRAC1_HUMAN	tr|A0A1L8FJI7|A0A1L8FJI7_XENLA	33.333	84	46	4	53	134	104	179	5.3	35.4
sp|Q9NQ79|CRAC1_HUMAN	tr|F6SG07|F6SG07_ORNAN	89.143	175	19	0	72	246	15	189	4.37e-102	314
sp|Q9NQ79|CRAC1_HUMAN	tr|A0A1S3QF91|A0A1S3QF91_SALSA	66.960	227	72	3	332	557	2	226	4.37e-101	313
sp|Q9NQ79|CRAC1_HUMAN	tr|A0A151NI66|A0A151NI66_ALLMI	90.741	108	10	0	34	141	1	108	1.26e-60	203
sp|Q9NQ79|CRAC1_HUMAN	tr|A0A151NI66|A0A151NI66_ALLMI	29.412	85	54	2	287	365	17	101	6.3	34.3
sp|Q9NQ79|CRAC1_HUMAN	tr|A0A060XSZ7|A0A060XSZ7_ONCMY	79.310	116	24	0	71	186	20	135	3.19e-56	193
sp|Q9NQ79|CRAC1_HUMAN	tr|K7E811|K7E811_ORNAN	92.553	94	7	0	239	332	15	108	3.68e-53	183
sp|Q9NQ79|CRAC1_HUMAN	tr|K7EFZ4|K7EFZ4_ORNAN	84.416	77	12	0	428	504	1	77	1.66e-38	142
sp|Q9NQ79|CRAC1_HUMAN	tr|A0A060ZFA9|A0A060ZFA9_ONCMY	66.176	68	22	1	474	540	1	68	6.88e-23	98.2
sp|Q9NQ79|CRAC1_HUMAN	tr|A0A060Z625|A0A060Z625_ONCMY	64.706	68	23	1	474	540	1	68	6.98e-22	95.5
sp|Q9NQ79|CRAC1_HUMAN	tr|K7E9M2|K7E9M2_ORNAN	64.516	62	22	0	489	550	9	70	8.70e-18	83.2
sp|Q9NQ79|CRAC1_HUMAN	tr|G3NHM0|G3NHM0_GASAC	42.169	83	45	3	534	615	267	347	2.64e-08	63.2
sp|Q9NQ79|CRAC1_HUMAN	tr|A0A287AL89|A0A287AL89_PIG	44.304	79	42	2	543	620	408	485	3.30e-08	62.8
sp|Q9NQ79|CRAC1_HUMAN	tr|A0A287AL89|A0A287AL89_PIG	46.667	45	23	1	557	601	330	373	0.22	40.8
sp|Q9NQ79|CRAC1_HUMAN	tr|A0A287AL89|A0A287AL89_PIG	32.941	85	45	3	514	596	340	414	2.3	37.7
sp|Q9NQ79|CRAC1_HUMAN	tr|W5QDP8|W5QDP8_SHEEP	44.304	79	42	2	543	620	291	368	3.37e-08	62.8
sp|Q9NQ79|CRAC1_HUMAN	tr|W5QDP8|W5QDP8_SHEEP	48.889	45	22	1	557	601	210	253	0.18	41.2
sp|Q9NQ79|CRAC1_HUMAN	tr|A0A452F2R0|A0A452F2R0_CAPHI	44.304	79	42	2	543	620	302	379	4.40e-08	62.4
sp|Q9NQ79|CRAC1_HUMAN	tr|A0A452F2R0|A0A452F2R0_CAPHI	46.667	45	23	1	557	601	224	267	0.41	40.0
sp|Q9NQ79|CRAC1_HUMAN	tr|A0A452F2R0|A0A452F2R0_CAPHI	38.462	52	31	1	545	596	258	308	3.3	37.0
sp|Q9NQ79|CRAC1_HUMAN	tr|A0A3Q1MJB2|A0A3Q1MJB2_BOVIN	44.304	79	42	2	543	620	295	372	4.49e-08	62.4
sp|Q9NQ79|CRAC1_HUMAN	tr|A0A3Q1MJB2|A0A3Q1MJB2_BOVIN	48.889	45	22	1	557	601	217	260	0.61	39.3
sp|Q9NQ79|CRAC1_HUMAN	tr|A0A3Q1MJB2|A0A3Q1MJB2_BOVIN	38.462	52	31	1	545	596	251	301	3.7	37.0
sp|Q9NQ79|CRAC1_HUMAN	tr|A0A3B4VPQ1|A0A3B4VPQ1_SERDU	50.000	66	31	2	543	607	269	333	6.05e-08	62.0
sp|Q9NQ79|CRAC1_HUMAN	tr|A0A1S3AAF0|A0A1S3AAF0_ERIEU	44.304	79	42	2	543	620	294	371	6.49e-08	62.0
sp|Q9NQ79|CRAC1_HUMAN	tr|A0A1S3AAF0|A0A1S3AAF0_ERIEU	41.379	58	32	2	545	601	203	259	0.65	39.3
sp|Q9NQ79|CRAC1_HUMAN	tr|A0A1S3AAF0|A0A1S3AAF0_ERIEU	40.385	52	30	1	545	596	250	300	1.2	38.5
sp|Q9NQ79|CRAC1_HUMAN	tr|H0X7T2|H0X7T2_OTOGA	44.304	79	42	2	543	620	299	376	6.69e-08	62.0
sp|Q9NQ79|CRAC1_HUMAN	tr|H0X7T2|H0X7T2_OTOGA	46.667	45	23	1	557	601	218	261	0.73	39.3
sp|Q9NQ79|CRAC1_HUMAN	tr|A0A340WX97|A0A340WX97_LIPVE	44.304	79	42	2	543	620	295	372	7.72e-08	61.6
sp|Q9NQ79|CRAC1_HUMAN	tr|A0A340WX97|A0A340WX97_LIPVE	38.462	52	31	1	545	596	251	301	6.7	36.2
sp|Q9NQ79|CRAC1_HUMAN	tr|A0A340WX97|A0A340WX97_LIPVE	45.455	44	23	1	557	600	217	259	7.4	35.8
sp|Q9NQ79|CRAC1_HUMAN	tr|A0A455BCS1|A0A455BCS1_PHYMC	44.304	79	42	2	543	620	294	371	1.07e-07	60.8
sp|Q9NQ79|CRAC1_HUMAN	tr|A0A455BCS1|A0A455BCS1_PHYMC	46.667	45	23	1	557	601	216	259	2.1	37.7
sp|Q9NQ79|CRAC1_HUMAN	tr|A0A455BCS1|A0A455BCS1_PHYMC	38.462	52	31	1	545	596	250	300	8.9	35.4
sp|Q9NQ79|CRAC1_HUMAN	sp|Q08879|FBLN1_MOUSE	44.156	77	41	2	543	618	294	369	1.76e-07	60.5
sp|Q9NQ79|CRAC1_HUMAN	sp|Q08879|FBLN1_MOUSE	38.806	67	39	2	539	604	197	262	0.087	42.0
sp|Q9NQ79|CRAC1_HUMAN	sp|Q08879|FBLN1_MOUSE	40.385	52	30	1	545	596	250	300	0.19	40.8
sp|Q9NQ79|CRAC1_HUMAN	tr|A0A0Q3T2D7|A0A0Q3T2D7_AMAAE	49.231	65	31	2	543	606	196	259	1.96e-07	60.1
sp|Q9NQ79|CRAC1_HUMAN	tr|A0A0Q3T2D7|A0A0Q3T2D7_AMAAE	38.462	52	31	1	545	596	152	202	1.2	38.1
sp|Q9NQ79|CRAC1_HUMAN	tr|A0A0Q3T2D7|A0A0Q3T2D7_AMAAE	44.444	45	24	1	557	601	118	161	1.7	37.7
sp|Q9NQ79|CRAC1_HUMAN	tr|A0A2K6FZ73|A0A2K6FZ73_PROCO	44.156	77	41	2	543	618	332	407	1.98e-07	60.5
sp|Q9NQ79|CRAC1_HUMAN	tr|A0A2K6FZ73|A0A2K6FZ73_PROCO	46.667	45	23	1	557	601	254	297	0.78	38.9
sp|Q9NQ79|CRAC1_HUMAN	tr|A0A2K6FZ73|A0A2K6FZ73_PROCO	38.462	52	31	1	545	596	288	338	2.2	37.7
sp|Q9NQ79|CRAC1_HUMAN	tr|A0A3Q2GXX5|A0A3Q2GXX5_HORSE	43.038	79	43	2	543	620	295	372	2.02e-07	60.5
sp|Q9NQ79|CRAC1_HUMAN	tr|A0A3Q2GXX5|A0A3Q2GXX5_HORSE	40.385	52	30	1	545	596	251	301	0.99	38.9
sp|Q9NQ79|CRAC1_HUMAN	tr|A0A3Q2GXX5|A0A3Q2GXX5_HORSE	44.444	45	24	1	557	601	217	260	5.8	36.2
sp|Q9NQ79|CRAC1_HUMAN	tr|G3T8G2|G3T8G2_LOXAF	43.038	79	43	2	543	620	296	373	2.28e-07	60.1
sp|Q9NQ79|CRAC1_HUMAN	tr|G3T8G2|G3T8G2_LOXAF	40.625	64	36	2	539	601	199	261	0.33	40.4
sp|Q9NQ79|CRAC1_HUMAN	tr|G3T8G2|G3T8G2_LOXAF	38.462	52	31	1	545	596	252	302	4.2	36.6
sp|Q9NQ79|CRAC1_HUMAN	tr|A0A3Q0CF74|A0A3Q0CF74_MESAU	44.156	77	41	2	543	618	293	368	2.30e-07	60.1
sp|Q9NQ79|CRAC1_HUMAN	tr|A0A3Q0CF74|A0A3Q0CF74_MESAU	38.806	67	39	2	539	604	196	261	0.15	41.6
sp|Q9NQ79|CRAC1_HUMAN	tr|A0A3Q0CF74|A0A3Q0CF74_MESAU	40.385	52	30	1	545	596	249	299	0.19	41.2
sp|Q9NQ79|CRAC1_HUMAN	tr|A0A2Y9QAW1|A0A2Y9QAW1_DELLE	43.038	79	43	2	543	620	294	371	2.36e-07	60.1
sp|Q9NQ79|CRAC1_HUMAN	tr|A0A2Y9QAW1|A0A2Y9QAW1_DELLE	45.455	44	23	1	557	600	216	258	2.5	37.4
sp|Q9NQ79|CRAC1_HUMAN	tr|A0A2Y9QAW1|A0A2Y9QAW1_DELLE	38.462	52	31	1	545	596	250	300	6.4	36.2
sp|Q9NQ79|CRAC1_HUMAN	tr|A0A099Z1N3|A0A099Z1N3_TINGU	50.769	65	30	2	543	606	268	331	2.57e-07	60.1
sp|Q9NQ79|CRAC1_HUMAN	tr|A0A099Z1N3|A0A099Z1N3_TINGU	41.379	58	32	2	545	601	177	233	0.55	39.7
sp|Q9NQ79|CRAC1_HUMAN	tr|A0A099Z1N3|A0A099Z1N3_TINGU	38.462	52	31	1	545	596	224	274	1.5	38.1
sp|Q9NQ79|CRAC1_HUMAN	tr|R0KE08|R0KE08_ANAPL	49.231	65	31	2	543	606	290	353	2.77e-07	59.7
sp|Q9NQ79|CRAC1_HUMAN	tr|R0KE08|R0KE08_ANAPL	41.379	58	32	2	545	601	199	255	0.47	39.7
sp|Q9NQ79|CRAC1_HUMAN	tr|R0KE08|R0KE08_ANAPL	38.462	52	31	1	545	596	246	296	1.4	38.1
sp|Q9NQ79|CRAC1_HUMAN	tr|A0A2I0MK74|A0A2I0MK74_COLLI	49.231	65	31	2	543	606	290	353	3.07e-07	59.7
sp|Q9NQ79|CRAC1_HUMAN	tr|A0A2I0MK74|A0A2I0MK74_COLLI	41.379	58	32	2	545	601	199	255	0.49	39.7
sp|Q9NQ79|CRAC1_HUMAN	tr|A0A2I0MK74|A0A2I0MK74_COLLI	38.462	52	31	1	545	596	246	296	1.5	38.1
sp|Q9NQ79|CRAC1_HUMAN	tr|A0A3Q0DX83|A0A3Q0DX83_TARSY	42.857	77	42	2	543	618	282	357	3.42e-07	59.7
sp|Q9NQ79|CRAC1_HUMAN	tr|A0A3Q0DX83|A0A3Q0DX83_TARSY	43.750	48	26	1	557	604	204	250	0.25	40.8
sp|Q9NQ79|CRAC1_HUMAN	tr|A0A3Q0DX83|A0A3Q0DX83_TARSY	38.462	52	31	1	545	596	238	288	2.3	37.4
sp|Q9NQ79|CRAC1_HUMAN	tr|A0A226N152|A0A226N152_CALSU	49.231	65	31	2	543	606	245	308	3.44e-07	59.7
sp|Q9NQ79|CRAC1_HUMAN	tr|A0A226N152|A0A226N152_CALSU	38.462	52	31	1	545	596	201	251	1.6	38.1
sp|Q9NQ79|CRAC1_HUMAN	tr|A0A226N152|A0A226N152_CALSU	44.444	45	24	1	557	601	167	210	2.5	37.4
sp|Q9NQ79|CRAC1_HUMAN	tr|H0V730|H0V730_CAVPO	50.794	63	29	2	545	606	773	834	3.58e-07	59.7
sp|Q9NQ79|CRAC1_HUMAN	tr|H0V730|H0V730_CAVPO	41.270	63	27	3	545	606	905	958	0.18	41.2
sp|Q9NQ79|CRAC1_HUMAN	tr|H0V730|H0V730_CAVPO	38.462	52	31	1	545	596	682	732	0.82	39.3
sp|Q9NQ79|CRAC1_HUMAN	tr|H0V730|H0V730_CAVPO	36.364	66	36	3	542	606	817	877	7.4	35.8
sp|Q9NQ79|CRAC1_HUMAN	tr|H0V730|H0V730_CAVPO	38.462	65	31	4	543	605	861	918	7.8	35.8
sp|Q9NQ79|CRAC1_HUMAN	tr|A0A093GDB7|A0A093GDB7_DRYPU	49.231	65	31	2	543	606	268	331	3.78e-07	59.3
sp|Q9NQ79|CRAC1_HUMAN	tr|A0A093GDB7|A0A093GDB7_DRYPU	41.379	58	32	2	545	601	177	233	0.61	39.3
sp|Q9NQ79|CRAC1_HUMAN	tr|A0A093GDB7|A0A093GDB7_DRYPU	38.462	52	31	1	545	596	224	274	1.7	38.1
sp|Q9NQ79|CRAC1_HUMAN	tr|A0A5F4D4I3|A0A5F4D4I3_CANLF	47.692	65	32	2	543	606	351	414	3.93e-07	59.3
sp|Q9NQ79|CRAC1_HUMAN	tr|A0A5F4D4I3|A0A5F4D4I3_CANLF	48.889	45	22	1	557	601	273	316	0.52	39.7
sp|Q9NQ79|CRAC1_HUMAN	tr|A0A5F4D4I3|A0A5F4D4I3_CANLF	38.462	52	31	1	545	596	307	357	2.6	37.4
sp|Q9NQ79|CRAC1_HUMAN	tr|G1LQR1|G1LQR1_AILME	42.500	80	43	3	543	620	296	374	4.16e-07	59.3
sp|Q9NQ79|CRAC1_HUMAN	tr|G1LQR1|G1LQR1_AILME	46.667	45	23	1	557	601	215	258	1.3	38.1
sp|Q9NQ79|CRAC1_HUMAN	tr|A0A2K6MZ25|A0A2K6MZ25_RHIBE	42.857	77	42	2	543	618	325	400	4.30e-07	59.3
sp|Q9NQ79|CRAC1_HUMAN	tr|A0A2K6MZ25|A0A2K6MZ25_RHIBE	45.833	48	25	1	557	604	247	293	0.12	41.6
sp|Q9NQ79|CRAC1_HUMAN	tr|A0A2K6MZ25|A0A2K6MZ25_RHIBE	38.462	52	31	1	545	596	281	331	3.3	37.0
sp|Q9NQ79|CRAC1_HUMAN	tr|A0A2K5Y4X0|A0A2K5Y4X0_MANLE	42.857	77	42	2	543	618	272	347	4.36e-07	59.3
sp|Q9NQ79|CRAC1_HUMAN	tr|A0A2K5Y4X0|A0A2K5Y4X0_MANLE	37.313	67	40	2	539	604	175	240	0.20	40.8
sp|Q9NQ79|CRAC1_HUMAN	tr|A0A2K5Y4X0|A0A2K5Y4X0_MANLE	38.462	52	31	1	545	596	228	278	3.4	37.0
sp|Q9NQ79|CRAC1_HUMAN	tr|A0A2K5VCS0|A0A2K5VCS0_MACFA	42.857	77	42	2	543	618	319	394	4.40e-07	59.3
sp|Q9NQ79|CRAC1_HUMAN	tr|A0A2K5VCS0|A0A2K5VCS0_MACFA	37.313	67	40	2	539	604	222	287	0.16	41.2
sp|Q9NQ79|CRAC1_HUMAN	tr|A0A2K5VCS0|A0A2K5VCS0_MACFA	38.462	52	31	1	545	596	275	325	3.4	37.0
sp|Q9NQ79|CRAC1_HUMAN	tr|A0A0D9QZ51|A0A0D9QZ51_CHLSB	42.857	77	42	2	543	618	292	367	4.45e-07	59.3
sp|Q9NQ79|CRAC1_HUMAN	tr|A0A0D9QZ51|A0A0D9QZ51_CHLSB	37.313	67	40	2	539	604	195	260	0.20	40.8
sp|Q9NQ79|CRAC1_HUMAN	tr|A0A0D9QZ51|A0A0D9QZ51_CHLSB	38.462	52	31	1	545	596	248	298	4.1	36.6
sp|Q9NQ79|CRAC1_HUMAN	tr|F6PLV7|F6PLV7_MACMU	42.857	77	42	2	543	618	292	367	4.57e-07	59.3
sp|Q9NQ79|CRAC1_HUMAN	tr|F6PLV7|F6PLV7_MACMU	37.313	67	40	2	539	604	195	260	0.19	41.2
sp|Q9NQ79|CRAC1_HUMAN	tr|F6PLV7|F6PLV7_MACMU	38.462	52	31	1	545	596	248	298	3.9	36.6
sp|Q9NQ79|CRAC1_HUMAN	tr|A0A4X2MBE5|A0A4X2MBE5_VOMUR	43.902	82	41	3	543	623	291	368	4.77e-07	59.3
sp|Q9NQ79|CRAC1_HUMAN	tr|A0A4X2MBE5|A0A4X2MBE5_VOMUR	45.833	48	25	1	557	604	213	259	0.040	43.1
sp|Q9NQ79|CRAC1_HUMAN	tr|A0A2K5LG61|A0A2K5LG61_CERAT	42.857	77	42	2	543	618	328	403	4.78e-07	59.3
sp|Q9NQ79|CRAC1_HUMAN	tr|A0A2K5LG61|A0A2K5LG61_CERAT	37.313	67	40	2	539	604	231	296	0.18	41.2
sp|Q9NQ79|CRAC1_HUMAN	tr|A0A2K5LG61|A0A2K5LG61_CERAT	38.462	52	31	1	545	596	284	334	3.6	37.0
sp|Q9NQ79|CRAC1_HUMAN	tr|A0A226NCM2|A0A226NCM2_CALSU	52.308	65	25	3	545	606	758	819	5.02e-07	59.3
sp|Q9NQ79|CRAC1_HUMAN	tr|A0A226NCM2|A0A226NCM2_CALSU	42.553	47	26	1	551	597	673	718	0.40	40.0
sp|Q9NQ79|CRAC1_HUMAN	tr|A0A384D359|A0A384D359_URSMA	47.692	65	32	2	543	606	287	350	5.13e-07	58.9
sp|Q9NQ79|CRAC1_HUMAN	tr|A0A384D359|A0A384D359_URSMA	46.667	45	23	1	557	601	209	252	0.85	38.9
sp|Q9NQ79|CRAC1_HUMAN	tr|A0A384D359|A0A384D359_URSMA	38.462	52	31	1	545	596	243	293	2.6	37.4
sp|Q9NQ79|CRAC1_HUMAN	tr|G1PPV2|G1PPV2_MYOLU	34.951	103	65	2	519	620	243	344	5.33e-07	58.9
sp|Q9NQ79|CRAC1_HUMAN	tr|G1PPV2|G1PPV2_MYOLU	46.667	45	23	1	557	601	186	229	0.19	40.8
sp|Q9NQ79|CRAC1_HUMAN	tr|A0A2R9AKA2|A0A2R9AKA2_PANPA	42.857	77	42	2	543	618	329	404	5.68e-07	58.9
sp|Q9NQ79|CRAC1_HUMAN	tr|A0A2R9AKA2|A0A2R9AKA2_PANPA	37.313	67	40	2	539	604	232	297	0.14	41.6
sp|Q9NQ79|CRAC1_HUMAN	tr|A0A2R9AKA2|A0A2R9AKA2_PANPA	38.462	52	31	1	545	596	285	335	2.7	37.4
sp|Q9NQ79|CRAC1_HUMAN	tr|A0A2I3HAN1|A0A2I3HAN1_NOMLE	42.857	77	42	2	543	618	325	400	5.72e-07	58.9
sp|Q9NQ79|CRAC1_HUMAN	tr|A0A2I3HAN1|A0A2I3HAN1_NOMLE	43.750	48	26	1	557	604	247	293	0.15	41.2
sp|Q9NQ79|CRAC1_HUMAN	tr|A0A2I3HAN1|A0A2I3HAN1_NOMLE	38.462	52	31	1	545	596	281	331	2.9	37.4
sp|Q9NQ79|CRAC1_HUMAN	tr|A0A5F9CZH3|A0A5F9CZH3_RABIT	50.794	63	29	2	545	606	898	959	5.77e-07	59.3
sp|Q9NQ79|CRAC1_HUMAN	tr|A0A5F9CZH3|A0A5F9CZH3_RABIT	40.385	52	30	1	545	596	807	857	0.30	40.4
sp|Q9NQ79|CRAC1_HUMAN	tr|A0A5F9CZH3|A0A5F9CZH3_RABIT	39.683	63	28	3	545	606	1030	1083	0.97	38.9
sp|Q9NQ79|CRAC1_HUMAN	tr|A0A5F9CZH3|A0A5F9CZH3_RABIT	37.879	66	35	3	542	606	942	1002	2.0	37.7
sp|Q9NQ79|CRAC1_HUMAN	tr|A0A2U4C3W6|A0A2U4C3W6_TURTR	43.038	79	43	2	543	620	155	232	5.92e-07	58.2
sp|Q9NQ79|CRAC1_HUMAN	tr|G1N1D3|G1N1D3_MELGA	52.308	65	25	3	545	606	763	824	6.02e-07	58.9
sp|Q9NQ79|CRAC1_HUMAN	tr|G1N1D3|G1N1D3_MELGA	27.673	159	84	8	462	597	573	723	1.0	38.9
sp|Q9NQ79|CRAC1_HUMAN	tr|A0A1S3QCQ6|A0A1S3QCQ6_SALSA	42.857	63	34	2	545	606	86	147	6.23e-07	54.7
sp|Q9NQ79|CRAC1_HUMAN	tr|A0A2U3X1F4|A0A2U3X1F4_ODORO	47.692	65	32	2	543	606	294	357	6.35e-07	58.5
sp|Q9NQ79|CRAC1_HUMAN	tr|A0A2U3X1F4|A0A2U3X1F4_ODORO	46.667	45	23	1	557	601	216	259	0.98	38.9
sp|Q9NQ79|CRAC1_HUMAN	tr|A0A2U3X1F4|A0A2U3X1F4_ODORO	38.462	52	31	1	545	596	250	300	4.0	36.6
sp|Q9NQ79|CRAC1_HUMAN	tr|A0A091JH95|A0A091JH95_EGRGA	49.231	65	31	2	543	606	268	331	6.39e-07	58.5
sp|Q9NQ79|CRAC1_HUMAN	tr|A0A091JH95|A0A091JH95_EGRGA	41.379	58	32	2	545	601	177	233	0.57	39.3
sp|Q9NQ79|CRAC1_HUMAN	tr|A0A091JH95|A0A091JH95_EGRGA	38.462	52	31	1	545	596	224	274	1.6	38.1
sp|Q9NQ79|CRAC1_HUMAN	tr|M3YXS5|M3YXS5_MUSPF	47.692	65	32	2	543	606	263	326	6.42e-07	58.5
sp|Q9NQ79|CRAC1_HUMAN	tr|M3YXS5|M3YXS5_MUSPF	46.667	45	23	1	557	601	185	228	0.61	39.3
sp|Q9NQ79|CRAC1_HUMAN	tr|M3YXS5|M3YXS5_MUSPF	38.462	52	31	1	545	596	219	269	2.9	37.4
sp|Q9NQ79|CRAC1_HUMAN	tr|A0A087R7N9|A0A087R7N9_APTFO	49.231	65	31	2	543	606	268	331	6.85e-07	58.5
sp|Q9NQ79|CRAC1_HUMAN	tr|A0A087R7N9|A0A087R7N9_APTFO	41.379	58	32	2	545	601	177	233	0.59	39.3
sp|Q9NQ79|CRAC1_HUMAN	tr|A0A087R7N9|A0A087R7N9_APTFO	38.462	52	31	1	545	596	224	274	1.6	38.1
sp|Q9NQ79|CRAC1_HUMAN	tr|A0A2I3RC60|A0A2I3RC60_PANTR	42.857	77	42	2	543	618	330	405	7.05e-07	58.5
sp|Q9NQ79|CRAC1_HUMAN	tr|A0A2I3RC60|A0A2I3RC60_PANTR	43.750	48	26	1	557	604	252	298	0.16	41.2
sp|Q9NQ79|CRAC1_HUMAN	tr|A0A2I3RC60|A0A2I3RC60_PANTR	38.462	52	31	1	545	596	286	336	3.2	37.0
sp|Q9NQ79|CRAC1_HUMAN	sp|P23142|FBLN1_HUMAN	42.857	77	42	2	543	618	292	367	7.27e-07	58.5
sp|Q9NQ79|CRAC1_HUMAN	sp|P23142|FBLN1_HUMAN	37.313	67	40	2	539	604	195	260	0.19	41.2
sp|Q9NQ79|CRAC1_HUMAN	sp|P23142|FBLN1_HUMAN	38.462	52	31	1	545	596	248	298	3.9	37.0
sp|Q9NQ79|CRAC1_HUMAN	tr|G3QH75|G3QH75_GORGO	42.857	77	42	2	543	618	334	409	7.31e-07	58.5
sp|Q9NQ79|CRAC1_HUMAN	tr|G3QH75|G3QH75_GORGO	43.750	48	26	1	557	604	256	302	0.16	41.2
sp|Q9NQ79|CRAC1_HUMAN	tr|G3QH75|G3QH75_GORGO	38.462	52	31	1	545	596	290	340	3.4	37.0
sp|Q9NQ79|CRAC1_HUMAN	tr|A0A337SRF9|A0A337SRF9_FELCA	46.154	65	33	2	543	606	294	357	7.47e-07	58.5
sp|Q9NQ79|CRAC1_HUMAN	tr|A0A337SRF9|A0A337SRF9_FELCA	48.889	45	22	1	557	601	216	259	0.40	40.0
sp|Q9NQ79|CRAC1_HUMAN	tr|A0A337SRF9|A0A337SRF9_FELCA	38.462	52	31	1	545	596	250	300	3.8	37.0
sp|Q9NQ79|CRAC1_HUMAN	tr|H2P4R8|H2P4R8_PONAB	35.644	101	63	2	519	618	240	339	7.57e-07	58.5
sp|Q9NQ79|CRAC1_HUMAN	tr|H2P4R8|H2P4R8_PONAB	37.313	67	40	2	539	604	167	232	0.19	40.8
sp|Q9NQ79|CRAC1_HUMAN	tr|H2P4R8|H2P4R8_PONAB	38.462	52	31	1	545	596	220	270	3.9	36.6
sp|Q9NQ79|CRAC1_HUMAN	tr|A0A2U3YIL9|A0A2U3YIL9_LEPWE	47.692	65	32	2	543	606	233	296	7.98e-07	58.2
sp|Q9NQ79|CRAC1_HUMAN	tr|A0A2U3YIL9|A0A2U3YIL9_LEPWE	46.667	45	23	1	557	601	155	198	1.1	38.5
sp|Q9NQ79|CRAC1_HUMAN	tr|A0A2U3YIL9|A0A2U3YIL9_LEPWE	38.462	52	31	1	545	596	189	239	5.2	36.2
sp|Q9NQ79|CRAC1_HUMAN	tr|A0A3Q0HF10|A0A3Q0HF10_ALLSI	42.857	77	42	2	543	618	375	450	8.39e-07	58.5
sp|Q9NQ79|CRAC1_HUMAN	tr|A0A3Q0HF10|A0A3Q0HF10_ALLSI	38.462	52	31	1	545	596	331	381	2.7	37.4
sp|Q9NQ79|CRAC1_HUMAN	tr|A0A3Q0HF10|A0A3Q0HF10_ALLSI	40.741	54	30	2	545	597	284	336	2.9	37.4
sp|Q9NQ79|CRAC1_HUMAN	tr|R0LP67|R0LP67_ANAPL	50.769	65	26	3	545	606	815	876	8.49e-07	58.5
sp|Q9NQ79|CRAC1_HUMAN	tr|R0LP67|R0LP67_ANAPL	39.623	53	31	1	545	597	724	775	0.092	42.4
sp|Q9NQ79|CRAC1_HUMAN	tr|R0LP67|R0LP67_ANAPL	38.356	73	33	5	545	614	947	1010	1.4	38.5
sp|Q9NQ79|CRAC1_HUMAN	tr|R0LP67|R0LP67_ANAPL	25.203	123	83	4	505	620	722	842	8.5	35.8
sp|Q9NQ79|CRAC1_HUMAN	tr|L5K9A5|L5K9A5_PTEAL	42.857	77	42	2	543	618	262	337	8.61e-07	58.2
sp|Q9NQ79|CRAC1_HUMAN	tr|L5K9A5|L5K9A5_PTEAL	47.727	44	22	1	557	600	184	226	0.48	39.7
sp|Q9NQ79|CRAC1_HUMAN	tr|L5K9A5|L5K9A5_PTEAL	38.462	52	31	1	545	596	218	268	4.8	36.6
sp|Q9NQ79|CRAC1_HUMAN	tr|G5BVB8|G5BVB8_HETGA	42.857	77	42	2	543	618	389	464	9.20e-07	58.2
sp|Q9NQ79|CRAC1_HUMAN	tr|G5BVB8|G5BVB8_HETGA	40.385	52	30	1	545	596	345	395	0.25	40.8
sp|Q9NQ79|CRAC1_HUMAN	tr|K7GAF6|K7GAF6_PELSI	50.769	65	26	3	545	606	808	869	9.32e-07	58.5
sp|Q9NQ79|CRAC1_HUMAN	tr|K7GAF6|K7GAF6_PELSI	43.548	62	25	4	545	605	940	992	0.13	41.6
sp|Q9NQ79|CRAC1_HUMAN	tr|K7GAF6|K7GAF6_PELSI	28.723	94	60	3	532	620	744	835	1.7	38.1
sp|Q9NQ79|CRAC1_HUMAN	tr|A0A2K5DTU8|A0A2K5DTU8_AOTNA	42.857	77	42	2	543	618	295	370	9.93e-07	58.2
sp|Q9NQ79|CRAC1_HUMAN	tr|A0A2K5DTU8|A0A2K5DTU8_AOTNA	37.313	67	40	2	539	604	198	263	0.17	41.2
sp|Q9NQ79|CRAC1_HUMAN	tr|A0A2K5DTU8|A0A2K5DTU8_AOTNA	38.462	52	31	1	545	596	251	301	3.9	37.0
sp|Q9NQ79|CRAC1_HUMAN	tr|A0A091E0Y5|A0A091E0Y5_FUKDA	46.053	76	39	2	545	619	801	875	1.03e-06	58.2
sp|Q9NQ79|CRAC1_HUMAN	tr|A0A091E0Y5|A0A091E0Y5_FUKDA	40.323	62	27	3	545	605	913	965	1.5	38.1
sp|Q9NQ79|CRAC1_HUMAN	tr|A0A5F4VVI8|A0A5F4VVI8_CALJA	42.857	77	42	2	543	618	292	367	1.15e-06	57.8
sp|Q9NQ79|CRAC1_HUMAN	tr|A0A5F4VVI8|A0A5F4VVI8_CALJA	43.750	48	26	1	557	604	214	260	0.25	40.8
sp|Q9NQ79|CRAC1_HUMAN	tr|A0A5F4VVI8|A0A5F4VVI8_CALJA	38.462	52	31	1	545	596	248	298	2.6	37.4
sp|Q9NQ79|CRAC1_HUMAN	tr|H0VD55|H0VD55_CAVPO	47.692	65	32	2	543	606	286	349	1.23e-06	57.8
sp|Q9NQ79|CRAC1_HUMAN	tr|H0VD55|H0VD55_CAVPO	41.667	60	33	2	543	601	193	251	0.27	40.4
sp|Q9NQ79|CRAC1_HUMAN	tr|H0VD55|H0VD55_CAVPO	40.385	52	30	1	545	596	242	292	0.36	40.0
sp|Q9NQ79|CRAC1_HUMAN	tr|A0A091HPG1|A0A091HPG1_CALAN	47.692	65	32	2	543	606	263	326	1.56e-06	57.4
sp|Q9NQ79|CRAC1_HUMAN	tr|A0A091HPG1|A0A091HPG1_CALAN	41.379	58	32	2	545	601	172	228	0.24	40.8
sp|Q9NQ79|CRAC1_HUMAN	tr|A0A091HPG1|A0A091HPG1_CALAN	26.050	119	76	3	478	596	163	269	1.3	38.1
sp|Q9NQ79|CRAC1_HUMAN	tr|K7GIZ8|K7GIZ8_PELSI	46.154	65	33	2	543	606	290	353	1.56e-06	57.4
sp|Q9NQ79|CRAC1_HUMAN	tr|K7GIZ8|K7GIZ8_PELSI	40.385	52	30	1	545	596	246	296	0.39	40.0
sp|Q9NQ79|CRAC1_HUMAN	tr|K7GIZ8|K7GIZ8_PELSI	44.444	45	24	1	557	601	212	255	2.2	37.7
sp|Q9NQ79|CRAC1_HUMAN	tr|A0A2Y9DS55|A0A2Y9DS55_TRIMA	41.772	79	44	2	543	620	294	371	1.59e-06	57.4
sp|Q9NQ79|CRAC1_HUMAN	tr|A0A2Y9DS55|A0A2Y9DS55_TRIMA	46.667	45	23	1	557	601	216	259	0.52	39.7
sp|Q9NQ79|CRAC1_HUMAN	tr|A0A2Y9DS55|A0A2Y9DS55_TRIMA	38.462	52	31	1	545	596	250	300	4.1	36.6
sp|Q9NQ79|CRAC1_HUMAN	tr|A0A2K6SW02|A0A2K6SW02_SAIBB	42.857	77	42	2	543	618	285	360	1.62e-06	57.4
sp|Q9NQ79|CRAC1_HUMAN	tr|A0A2K6SW02|A0A2K6SW02_SAIBB	43.750	48	26	1	557	604	207	253	0.21	40.8
sp|Q9NQ79|CRAC1_HUMAN	tr|A0A2K6SW02|A0A2K6SW02_SAIBB	38.462	52	31	1	545	596	241	291	5.0	36.6
sp|Q9NQ79|CRAC1_HUMAN	tr|H0Z021|H0Z021_TAEGU	50.769	65	26	3	545	606	813	874	1.65e-06	57.8
sp|Q9NQ79|CRAC1_HUMAN	tr|H0Z021|H0Z021_TAEGU	39.623	53	31	1	545	597	722	773	0.15	41.6
sp|Q9NQ79|CRAC1_HUMAN	tr|H0Z021|H0Z021_TAEGU	40.323	62	27	4	545	605	945	997	1.3	38.5
sp|Q9NQ79|CRAC1_HUMAN	tr|A0A151P794|A0A151P794_ALLMI	42.857	77	42	2	543	618	302	377	1.74e-06	57.4
sp|Q9NQ79|CRAC1_HUMAN	tr|A0A151P794|A0A151P794_ALLMI	38.462	52	31	1	545	596	258	308	3.9	37.0
sp|Q9NQ79|CRAC1_HUMAN	tr|A0A151P794|A0A151P794_ALLMI	40.741	54	30	2	545	597	211	263	4.3	36.6
sp|Q9NQ79|CRAC1_HUMAN	tr|A0A1S3FYQ1|A0A1S3FYQ1_DIPOR	38.202	89	53	2	519	606	223	310	1.91e-06	57.0
sp|Q9NQ79|CRAC1_HUMAN	tr|A0A1S3FYQ1|A0A1S3FYQ1_DIPOR	48.889	45	22	1	557	601	169	212	0.063	42.7
sp|Q9NQ79|CRAC1_HUMAN	tr|A0A1S3FYQ1|A0A1S3FYQ1_DIPOR	38.462	52	31	1	545	596	203	253	4.7	36.6
sp|Q9NQ79|CRAC1_HUMAN	tr|H0ZNK6|H0ZNK6_TAEGU	47.692	65	32	2	543	606	268	331	2.09e-06	57.0
sp|Q9NQ79|CRAC1_HUMAN	tr|H0ZNK6|H0ZNK6_TAEGU	41.379	58	32	2	545	601	177	233	1.4	38.1
sp|Q9NQ79|CRAC1_HUMAN	tr|H0ZNK6|H0ZNK6_TAEGU	38.462	52	31	1	545	596	224	274	1.7	38.1
sp|Q9NQ79|CRAC1_HUMAN	tr|A0A091W4M5|A0A091W4M5_OPIHO	47.692	65	32	2	543	606	268	331	2.26e-06	57.0
sp|Q9NQ79|CRAC1_HUMAN	tr|A0A091W4M5|A0A091W4M5_OPIHO	41.379	58	32	2	545	601	177	233	0.56	39.7
sp|Q9NQ79|CRAC1_HUMAN	tr|A0A091W4M5|A0A091W4M5_OPIHO	38.462	52	31	1	545	596	224	274	1.5	38.1
sp|Q9NQ79|CRAC1_HUMAN	tr|A0A2I0LTZ2|A0A2I0LTZ2_COLLI	50.769	65	26	3	545	606	332	393	2.41e-06	57.0
sp|Q9NQ79|CRAC1_HUMAN	tr|A0A2I0LTZ2|A0A2I0LTZ2_COLLI	28.662	157	85	7	462	597	142	292	1.3	38.5
sp|Q9NQ79|CRAC1_HUMAN	tr|G3I363|G3I363_CRIGR	36.250	80	43	3	529	606	1654	1727	2.50e-06	57.4
sp|Q9NQ79|CRAC1_HUMAN	tr|G3I363|G3I363_CRIGR	39.683	63	30	3	544	606	405	459	0.002	47.8
sp|Q9NQ79|CRAC1_HUMAN	tr|G3I363|G3I363_CRIGR	36.508	63	33	3	545	606	2055	2111	0.002	47.4
sp|Q9NQ79|CRAC1_HUMAN	tr|G3I363|G3I363_CRIGR	39.683	63	30	3	544	605	1969	2024	0.006	46.2
sp|Q9NQ79|CRAC1_HUMAN	tr|G3I363|G3I363_CRIGR	37.097	62	33	2	545	606	777	832	0.007	45.8
sp|Q9NQ79|CRAC1_HUMAN	tr|G3I363|G3I363_CRIGR	37.500	64	34	3	544	607	2289	2346	0.018	44.7
sp|Q9NQ79|CRAC1_HUMAN	tr|G3I363|G3I363_CRIGR	40.323	62	29	3	545	605	2208	2262	0.024	44.3
sp|Q9NQ79|CRAC1_HUMAN	tr|G3I363|G3I363_CRIGR	37.500	64	33	3	544	606	444	501	0.035	43.5
sp|Q9NQ79|CRAC1_HUMAN	tr|G3I363|G3I363_CRIGR	36.923	65	34	3	545	608	1753	1811	0.052	43.1
sp|Q9NQ79|CRAC1_HUMAN	tr|G3I363|G3I363_CRIGR	40.678	59	29	2	559	617	2181	2233	0.073	42.7
sp|Q9NQ79|CRAC1_HUMAN	tr|G3I363|G3I363_CRIGR	37.097	62	31	3	545	606	641	694	0.14	41.6
sp|Q9NQ79|CRAC1_HUMAN	tr|G3I363|G3I363_CRIGR	38.095	63	32	3	545	606	195	251	0.29	40.8
sp|Q9NQ79|CRAC1_HUMAN	tr|G3I363|G3I363_CRIGR	32.530	83	37	5	545	614	1795	1871	0.32	40.4
sp|Q9NQ79|CRAC1_HUMAN	tr|G3I363|G3I363_CRIGR	39.583	48	23	2	559	606	1943	1984	0.37	40.4
sp|Q9NQ79|CRAC1_HUMAN	tr|G3I363|G3I363_CRIGR	33.846	65	36	3	542	605	150	208	0.47	40.0
sp|Q9NQ79|CRAC1_HUMAN	tr|G3I363|G3I363_CRIGR	38.462	65	32	4	545	608	528	585	0.62	39.7
sp|Q9NQ79|CRAC1_HUMAN	tr|G3I363|G3I363_CRIGR	34.722	72	35	4	540	606	971	1035	1.3	38.5
sp|Q9NQ79|CRAC1_HUMAN	tr|G3I363|G3I363_CRIGR	38.889	54	26	3	545	597	936	983	3.4	37.4
sp|Q9NQ79|CRAC1_HUMAN	tr|A0A2I0M691|A0A2I0M691_COLLI	36.250	80	43	3	529	606	1732	1805	2.65e-06	57.0
sp|Q9NQ79|CRAC1_HUMAN	tr|A0A2I0M691|A0A2I0M691_COLLI	40.984	61	29	2	545	605	2111	2164	0.002	48.1
sp|Q9NQ79|CRAC1_HUMAN	tr|A0A2I0M691|A0A2I0M691_COLLI	39.683	63	30	3	544	606	392	446	0.002	47.8
sp|Q9NQ79|CRAC1_HUMAN	tr|A0A2I0M691|A0A2I0M691_COLLI	36.765	68	34	3	539	606	810	868	0.016	44.7
sp|Q9NQ79|CRAC1_HUMAN	tr|A0A2I0M691|A0A2I0M691_COLLI	38.462	65	33	3	542	605	130	188	0.021	44.3
sp|Q9NQ79|CRAC1_HUMAN	tr|A0A2I0M691|A0A2I0M691_COLLI	37.097	62	33	3	544	605	2429	2484	0.026	44.3
sp|Q9NQ79|CRAC1_HUMAN	tr|A0A2I0M691|A0A2I0M691_COLLI	38.710	62	30	3	545	605	2348	2402	0.033	43.9
sp|Q9NQ79|CRAC1_HUMAN	tr|A0A2I0M691|A0A2I0M691_COLLI	37.500	64	33	3	544	606	431	488	0.035	43.5
sp|Q9NQ79|CRAC1_HUMAN	tr|A0A2I0M691|A0A2I0M691_COLLI	36.923	65	34	3	545	608	1831	1889	0.073	42.7
sp|Q9NQ79|CRAC1_HUMAN	tr|A0A2I0M691|A0A2I0M691_COLLI	38.710	62	30	3	545	606	628	681	0.11	42.0
sp|Q9NQ79|CRAC1_HUMAN	tr|A0A2I0M691|A0A2I0M691_COLLI	33.735	83	36	5	545	614	1873	1949	0.13	41.6
sp|Q9NQ79|CRAC1_HUMAN	tr|A0A2I0M691|A0A2I0M691_COLLI	33.333	63	35	3	545	606	2195	2251	0.15	41.6
sp|Q9NQ79|CRAC1_HUMAN	tr|A0A2I0M691|A0A2I0M691_COLLI	33.333	81	45	4	529	608	2014	2086	0.16	41.6
sp|Q9NQ79|CRAC1_HUMAN	tr|A0A2I0M691|A0A2I0M691_COLLI	34.722	72	35	4	540	606	1007	1071	0.37	40.4
sp|Q9NQ79|CRAC1_HUMAN	tr|A0A2I0M691|A0A2I0M691_COLLI	40.000	65	31	4	545	608	515	572	0.80	39.3
sp|Q9NQ79|CRAC1_HUMAN	tr|A0A2I0M691|A0A2I0M691_COLLI	38.095	63	32	3	545	606	175	231	0.91	38.9
sp|Q9NQ79|CRAC1_HUMAN	tr|A0A2I0M691|A0A2I0M691_COLLI	33.898	59	33	2	559	617	2321	2373	1.1	38.9
sp|Q9NQ79|CRAC1_HUMAN	tr|A0A2I0M691|A0A2I0M691_COLLI	31.148	61	35	3	545	605	1308	1361	2.6	37.7
sp|Q9NQ79|CRAC1_HUMAN	tr|A0A2I0M691|A0A2I0M691_COLLI	35.484	62	32	4	545	605	2511	2565	4.3	37.0
sp|Q9NQ79|CRAC1_HUMAN	tr|A0A2I0M691|A0A2I0M691_COLLI	35.714	56	28	3	544	598	2069	2117	5.1	36.6
sp|Q9NQ79|CRAC1_HUMAN	tr|A0A2I0M691|A0A2I0M691_COLLI	34.000	50	27	2	557	606	1070	1113	8.3	35.8
sp|Q9NQ79|CRAC1_HUMAN	tr|A0A2I0M691|A0A2I0M691_COLLI	38.889	54	26	3	545	597	972	1019	10.0	35.8
sp|Q9NQ79|CRAC1_HUMAN	tr|A0A087R0H9|A0A087R0H9_APTFO	36.250	80	43	3	529	606	1777	1850	2.65e-06	57.0
sp|Q9NQ79|CRAC1_HUMAN	tr|A0A087R0H9|A0A087R0H9_APTFO	40.984	61	29	2	545	605	2156	2209	0.002	48.1
sp|Q9NQ79|CRAC1_HUMAN	tr|A0A087R0H9|A0A087R0H9_APTFO	39.683	63	30	3	544	606	435	489	0.002	47.8
sp|Q9NQ79|CRAC1_HUMAN	tr|A0A087R0H9|A0A087R0H9_APTFO	37.097	62	33	2	545	606	856	911	0.008	45.8
sp|Q9NQ79|CRAC1_HUMAN	tr|A0A087R0H9|A0A087R0H9_APTFO	37.097	62	33	3	544	605	2474	2529	0.016	44.7
sp|Q9NQ79|CRAC1_HUMAN	tr|A0A087R0H9|A0A087R0H9_APTFO	38.462	65	33	3	542	605	173	231	0.027	43.9
sp|Q9NQ79|CRAC1_HUMAN	tr|A0A087R0H9|A0A087R0H9_APTFO	38.462	65	33	3	545	608	1876	1934	0.033	43.9
sp|Q9NQ79|CRAC1_HUMAN	tr|A0A087R0H9|A0A087R0H9_APTFO	37.500	64	33	3	544	606	474	531	0.035	43.5
sp|Q9NQ79|CRAC1_HUMAN	tr|A0A087R0H9|A0A087R0H9_APTFO	38.710	62	30	3	545	605	2393	2447	0.052	43.1
sp|Q9NQ79|CRAC1_HUMAN	tr|A0A087R0H9|A0A087R0H9_APTFO	38.710	62	30	3	545	606	671	724	0.089	42.4
sp|Q9NQ79|CRAC1_HUMAN	tr|A0A087R0H9|A0A087R0H9_APTFO	33.333	63	35	3	545	606	2240	2296	0.14	41.6
sp|Q9NQ79|CRAC1_HUMAN	tr|A0A087R0H9|A0A087R0H9_APTFO	33.735	83	36	5	545	614	1918	1994	0.15	41.6
sp|Q9NQ79|CRAC1_HUMAN	tr|A0A087R0H9|A0A087R0H9_APTFO	33.333	81	45	4	529	608	2059	2131	0.16	41.6
sp|Q9NQ79|CRAC1_HUMAN	tr|A0A087R0H9|A0A087R0H9_APTFO	37.500	64	33	3	544	606	217	274	0.19	41.2
sp|Q9NQ79|CRAC1_HUMAN	tr|A0A087R0H9|A0A087R0H9_APTFO	41.176	51	24	2	557	607	1113	1157	0.19	41.2
sp|Q9NQ79|CRAC1_HUMAN	tr|A0A087R0H9|A0A087R0H9_APTFO	35.593	59	32	2	559	617	2366	2418	0.53	39.7
sp|Q9NQ79|CRAC1_HUMAN	tr|A0A087R0H9|A0A087R0H9_APTFO	33.333	72	36	4	540	606	1050	1114	0.98	38.9
sp|Q9NQ79|CRAC1_HUMAN	tr|A0A087R0H9|A0A087R0H9_APTFO	38.462	65	32	4	545	608	558	615	1.4	38.5
sp|Q9NQ79|CRAC1_HUMAN	tr|A0A087R0H9|A0A087R0H9_APTFO	31.148	61	35	3	545	605	1353	1406	2.6	37.7
sp|Q9NQ79|CRAC1_HUMAN	tr|A0A087R0H9|A0A087R0H9_APTFO	35.484	62	32	4	545	605	2556	2610	4.5	37.0
sp|Q9NQ79|CRAC1_HUMAN	tr|A0A087R0H9|A0A087R0H9_APTFO	35.714	56	28	3	544	598	2114	2162	5.2	36.6
sp|Q9NQ79|CRAC1_HUMAN	tr|A0A099ZS71|A0A099ZS71_TINGU	36.250	80	43	3	529	606	1778	1851	2.67e-06	57.0
sp|Q9NQ79|CRAC1_HUMAN	tr|A0A099ZS71|A0A099ZS71_TINGU	40.984	61	29	2	545	605	2157	2210	0.002	47.8
sp|Q9NQ79|CRAC1_HUMAN	tr|A0A099ZS71|A0A099ZS71_TINGU	39.683	63	30	3	544	606	435	489	0.002	47.8
sp|Q9NQ79|CRAC1_HUMAN	tr|A0A099ZS71|A0A099ZS71_TINGU	37.097	62	33	2	545	606	856	911	0.003	47.0
sp|Q9NQ79|CRAC1_HUMAN	tr|A0A099ZS71|A0A099ZS71_TINGU	34.921	63	34	3	545	606	2241	2297	0.010	45.4
sp|Q9NQ79|CRAC1_HUMAN	tr|A0A099ZS71|A0A099ZS71_TINGU	38.462	65	33	3	542	605	173	231	0.030	43.9
sp|Q9NQ79|CRAC1_HUMAN	tr|A0A099ZS71|A0A099ZS71_TINGU	38.462	65	33	3	545	608	1877	1935	0.033	43.9
sp|Q9NQ79|CRAC1_HUMAN	tr|A0A099ZS71|A0A099ZS71_TINGU	37.500	64	33	3	544	606	474	531	0.034	43.9
sp|Q9NQ79|CRAC1_HUMAN	tr|A0A099ZS71|A0A099ZS71_TINGU	37.097	62	33	3	544	605	2475	2530	0.036	43.5
sp|Q9NQ79|CRAC1_HUMAN	tr|A0A099ZS71|A0A099ZS71_TINGU	38.710	62	30	3	545	605	2394	2448	0.053	43.1
sp|Q9NQ79|CRAC1_HUMAN	tr|A0A099ZS71|A0A099ZS71_TINGU	38.710	62	30	3	545	606	671	724	0.089	42.4
sp|Q9NQ79|CRAC1_HUMAN	tr|A0A099ZS71|A0A099ZS71_TINGU	34.568	81	44	4	529	608	2060	2132	0.11	42.0
sp|Q9NQ79|CRAC1_HUMAN	tr|A0A099ZS71|A0A099ZS71_TINGU	33.735	83	36	5	545	614	1919	1995	0.15	41.6
sp|Q9NQ79|CRAC1_HUMAN	tr|A0A099ZS71|A0A099ZS71_TINGU	37.500	64	33	3	544	606	217	274	0.16	41.6
sp|Q9NQ79|CRAC1_HUMAN	tr|A0A099ZS71|A0A099ZS71_TINGU	37.288	59	31	2	559	617	2367	2419	0.37	40.4
sp|Q9NQ79|CRAC1_HUMAN	tr|A0A099ZS71|A0A099ZS71_TINGU	38.462	65	32	4	545	608	558	615	1.4	38.5
sp|Q9NQ79|CRAC1_HUMAN	tr|A0A099ZS71|A0A099ZS71_TINGU	37.255	51	26	2	557	607	1113	1157	1.7	38.1
sp|Q9NQ79|CRAC1_HUMAN	tr|A0A099ZS71|A0A099ZS71_TINGU	33.333	72	36	4	540	606	1050	1114	2.0	38.1
sp|Q9NQ79|CRAC1_HUMAN	tr|A0A099ZS71|A0A099ZS71_TINGU	35.484	62	32	4	545	605	2557	2611	4.5	37.0
sp|Q9NQ79|CRAC1_HUMAN	tr|A0A099ZS71|A0A099ZS71_TINGU	31.148	61	35	3	545	605	1354	1407	4.9	36.6
sp|Q9NQ79|CRAC1_HUMAN	tr|A0A2K5DCF6|A0A2K5DCF6_AOTNA	47.619	63	31	2	545	606	838	899	2.68e-06	57.0
sp|Q9NQ79|CRAC1_HUMAN	tr|A0A2K5DCF6|A0A2K5DCF6_AOTNA	38.462	52	31	1	545	596	747	797	0.80	39.3
sp|Q9NQ79|CRAC1_HUMAN	tr|A0A2K5DCF6|A0A2K5DCF6_AOTNA	39.394	66	34	3	542	606	882	942	1.1	38.9
sp|Q9NQ79|CRAC1_HUMAN	tr|A0A2K5DCF6|A0A2K5DCF6_AOTNA	39.683	63	28	3	545	606	970	1023	1.2	38.5
sp|Q9NQ79|CRAC1_HUMAN	tr|A0A226NHA6|A0A226NHA6_CALSU	36.250	80	43	3	529	606	1339	1412	2.93e-06	57.0
sp|Q9NQ79|CRAC1_HUMAN	tr|A0A226NHA6|A0A226NHA6_CALSU	39.683	63	30	3	544	606	249	303	0.002	48.1
sp|Q9NQ79|CRAC1_HUMAN	tr|A0A226NHA6|A0A226NHA6_CALSU	40.984	61	29	2	545	605	1729	1782	0.002	48.1
sp|Q9NQ79|CRAC1_HUMAN	tr|A0A226NHA6|A0A226NHA6_CALSU	38.710	62	32	3	545	605	2007	2063	0.029	43.9
sp|Q9NQ79|CRAC1_HUMAN	tr|A0A226NHA6|A0A226NHA6_CALSU	38.462	65	33	3	545	608	1438	1496	0.033	43.9
sp|Q9NQ79|CRAC1_HUMAN	tr|A0A226NHA6|A0A226NHA6_CALSU	37.500	64	33	3	544	606	288	345	0.035	43.5
sp|Q9NQ79|CRAC1_HUMAN	tr|A0A226NHA6|A0A226NHA6_CALSU	33.333	63	35	3	545	606	1813	1869	0.086	42.4
sp|Q9NQ79|CRAC1_HUMAN	tr|A0A226NHA6|A0A226NHA6_CALSU	43.750	48	21	2	559	606	479	520	0.14	41.6
sp|Q9NQ79|CRAC1_HUMAN	tr|A0A226NHA6|A0A226NHA6_CALSU	33.735	83	36	5	545	614	1480	1556	0.15	41.6
sp|Q9NQ79|CRAC1_HUMAN	tr|A0A226NHA6|A0A226NHA6_CALSU	37.097	62	31	3	545	605	1966	2020	0.19	41.2
sp|Q9NQ79|CRAC1_HUMAN	tr|A0A226NHA6|A0A226NHA6_CALSU	38.000	50	25	2	559	608	1661	1704	0.55	39.7
sp|Q9NQ79|CRAC1_HUMAN	tr|A0A226NHA6|A0A226NHA6_CALSU	38.095	63	31	4	544	605	2049	2104	0.57	39.7
sp|Q9NQ79|CRAC1_HUMAN	tr|A0A226NHA6|A0A226NHA6_CALSU	37.500	64	33	3	544	606	30	87	0.59	39.7
sp|Q9NQ79|CRAC1_HUMAN	tr|A0A226NHA6|A0A226NHA6_CALSU	33.333	72	36	4	540	606	784	848	1.3	38.5
sp|Q9NQ79|CRAC1_HUMAN	tr|A0A226NHA6|A0A226NHA6_CALSU	38.462	65	32	4	545	608	372	429	1.3	38.5
sp|Q9NQ79|CRAC1_HUMAN	tr|A0A226NHA6|A0A226NHA6_CALSU	35.593	59	32	2	559	617	1939	1991	1.9	38.1
sp|Q9NQ79|CRAC1_HUMAN	tr|A0A226NHA6|A0A226NHA6_CALSU	31.148	61	35	3	545	605	1043	1096	2.9	37.4
sp|Q9NQ79|CRAC1_HUMAN	tr|A0A226NHA6|A0A226NHA6_CALSU	35.714	56	28	3	544	598	1687	1735	7.1	36.2
sp|Q9NQ79|CRAC1_HUMAN	tr|A0A226NHA6|A0A226NHA6_CALSU	40.426	47	25	2	544	589	706	750	8.4	35.8
sp|Q9NQ79|CRAC1_HUMAN	tr|A0A226NHA6|A0A226NHA6_CALSU	40.426	47	22	2	559	605	4	44	9.7	35.8
sp|Q9NQ79|CRAC1_HUMAN	tr|A0A091J1G3|A0A091J1G3_EGRGA	36.250	80	43	3	529	606	1777	1850	2.93e-06	57.0
sp|Q9NQ79|CRAC1_HUMAN	tr|A0A091J1G3|A0A091J1G3_EGRGA	40.984	61	29	2	545	605	2156	2209	0.002	48.1
sp|Q9NQ79|CRAC1_HUMAN	tr|A0A091J1G3|A0A091J1G3_EGRGA	39.683	63	30	3	544	606	435	489	0.002	47.8
sp|Q9NQ79|CRAC1_HUMAN	tr|A0A091J1G3|A0A091J1G3_EGRGA	37.097	62	33	2	545	606	856	911	0.007	46.2
sp|Q9NQ79|CRAC1_HUMAN	tr|A0A091J1G3|A0A091J1G3_EGRGA	37.097	62	33	3	544	605	2474	2529	0.016	44.7
sp|Q9NQ79|CRAC1_HUMAN	tr|A0A091J1G3|A0A091J1G3_EGRGA	38.235	68	35	3	542	608	173	234	0.027	43.9
sp|Q9NQ79|CRAC1_HUMAN	tr|A0A091J1G3|A0A091J1G3_EGRGA	37.500	64	33	3	544	606	474	531	0.035	43.5
sp|Q9NQ79|CRAC1_HUMAN	tr|A0A091J1G3|A0A091J1G3_EGRGA	36.508	63	33	3	545	606	2240	2296	0.042	43.5
sp|Q9NQ79|CRAC1_HUMAN	tr|A0A091J1G3|A0A091J1G3_EGRGA	39.063	64	32	3	544	606	217	274	0.050	43.1
sp|Q9NQ79|CRAC1_HUMAN	tr|A0A091J1G3|A0A091J1G3_EGRGA	36.923	65	34	3	545	608	1876	1934	0.076	42.7
sp|Q9NQ79|CRAC1_HUMAN	tr|A0A091J1G3|A0A091J1G3_EGRGA	38.710	62	30	3	545	606	671	724	0.089	42.4
sp|Q9NQ79|CRAC1_HUMAN	tr|A0A091J1G3|A0A091J1G3_EGRGA	37.097	62	31	3	545	605	2393	2447	0.17	41.6
sp|Q9NQ79|CRAC1_HUMAN	tr|A0A091J1G3|A0A091J1G3_EGRGA	33.333	81	45	4	529	608	2059	2131	0.24	40.8
sp|Q9NQ79|CRAC1_HUMAN	tr|A0A091J1G3|A0A091J1G3_EGRGA	32.530	83	37	5	545	614	1918	1994	0.47	40.0
sp|Q9NQ79|CRAC1_HUMAN	tr|A0A091J1G3|A0A091J1G3_EGRGA	33.784	74	40	3	534	607	1093	1157	0.49	40.0
sp|Q9NQ79|CRAC1_HUMAN	tr|A0A091J1G3|A0A091J1G3_EGRGA	33.333	72	36	4	540	606	1050	1114	1.4	38.5
sp|Q9NQ79|CRAC1_HUMAN	tr|A0A091J1G3|A0A091J1G3_EGRGA	36.923	65	33	4	545	608	558	615	1.9	38.1
sp|Q9NQ79|CRAC1_HUMAN	tr|A0A091J1G3|A0A091J1G3_EGRGA	31.148	61	35	3	545	605	1353	1406	2.3	37.7
sp|Q9NQ79|CRAC1_HUMAN	tr|A0A091J1G3|A0A091J1G3_EGRGA	33.898	59	33	2	559	617	2366	2418	2.8	37.4
sp|Q9NQ79|CRAC1_HUMAN	tr|A0A091J1G3|A0A091J1G3_EGRGA	35.484	62	32	4	545	605	2556	2610	4.3	37.0
sp|Q9NQ79|CRAC1_HUMAN	tr|A0A091J1G3|A0A091J1G3_EGRGA	35.714	56	28	3	544	598	2114	2162	5.1	36.6
sp|Q9NQ79|CRAC1_HUMAN	tr|A0A091J1G3|A0A091J1G3_EGRGA	33.871	62	34	3	545	605	710	765	7.2	36.2
sp|Q9NQ79|CRAC1_HUMAN	tr|A0A091W8G5|A0A091W8G5_OPIHO	36.250	80	43	3	529	606	1777	1850	2.93e-06	57.0
sp|Q9NQ79|CRAC1_HUMAN	tr|A0A091W8G5|A0A091W8G5_OPIHO	37.500	64	34	2	543	606	854	911	4.77e-04	49.7
sp|Q9NQ79|CRAC1_HUMAN	tr|A0A091W8G5|A0A091W8G5_OPIHO	40.984	61	29	2	545	605	2155	2208	0.001	48.5
sp|Q9NQ79|CRAC1_HUMAN	tr|A0A091W8G5|A0A091W8G5_OPIHO	39.683	63	30	3	544	606	435	489	0.001	48.1
sp|Q9NQ79|CRAC1_HUMAN	tr|A0A091W8G5|A0A091W8G5_OPIHO	37.500	64	34	2	545	608	1876	1933	0.007	46.2
sp|Q9NQ79|CRAC1_HUMAN	tr|A0A091W8G5|A0A091W8G5_OPIHO	40.323	62	29	3	545	606	671	724	0.012	45.1
sp|Q9NQ79|CRAC1_HUMAN	tr|A0A091W8G5|A0A091W8G5_OPIHO	38.095	63	32	3	545	606	475	531	0.042	43.5
sp|Q9NQ79|CRAC1_HUMAN	tr|A0A091W8G5|A0A091W8G5_OPIHO	38.462	65	33	3	542	605	173	231	0.045	43.5
sp|Q9NQ79|CRAC1_HUMAN	tr|A0A091W8G5|A0A091W8G5_OPIHO	33.333	81	45	4	529	608	2058	2130	0.16	41.6
sp|Q9NQ79|CRAC1_HUMAN	tr|A0A091W8G5|A0A091W8G5_OPIHO	35.593	59	32	2	559	617	2365	2417	0.18	41.6
sp|Q9NQ79|CRAC1_HUMAN	tr|A0A091W8G5|A0A091W8G5_OPIHO	35.484	62	34	3	544	605	2473	2528	0.33	40.4
sp|Q9NQ79|CRAC1_HUMAN	tr|A0A091W8G5|A0A091W8G5_OPIHO	33.333	63	35	3	545	606	2239	2295	0.35	40.4
sp|Q9NQ79|CRAC1_HUMAN	tr|A0A091W8G5|A0A091W8G5_OPIHO	35.484	62	32	3	545	605	2392	2446	0.49	40.0
sp|Q9NQ79|CRAC1_HUMAN	tr|A0A091W8G5|A0A091W8G5_OPIHO	33.784	74	40	3	534	607	1093	1157	0.75	39.3
sp|Q9NQ79|CRAC1_HUMAN	tr|A0A091W8G5|A0A091W8G5_OPIHO	38.462	65	32	4	545	608	558	615	1.4	38.5
sp|Q9NQ79|CRAC1_HUMAN	tr|A0A091W8G5|A0A091W8G5_OPIHO	37.097	62	31	4	545	605	2555	2609	1.4	38.5
sp|Q9NQ79|CRAC1_HUMAN	tr|A0A091W8G5|A0A091W8G5_OPIHO	35.938	64	34	3	544	606	217	274	1.5	38.5
sp|Q9NQ79|CRAC1_HUMAN	tr|A0A091W8G5|A0A091W8G5_OPIHO	31.325	83	38	5	545	614	1917	1993	2.4	37.7
sp|Q9NQ79|CRAC1_HUMAN	tr|A0A091W8G5|A0A091W8G5_OPIHO	33.333	72	36	4	540	606	1050	1114	3.9	37.0
sp|Q9NQ79|CRAC1_HUMAN	tr|A0A091W8G5|A0A091W8G5_OPIHO	38.889	54	26	3	545	597	1015	1062	4.9	36.6
sp|Q9NQ79|CRAC1_HUMAN	tr|A0A091W8G5|A0A091W8G5_OPIHO	35.714	56	28	3	544	598	2113	2161	5.1	36.6
sp|Q9NQ79|CRAC1_HUMAN	tr|A0A151M7W6|A0A151M7W6_ALLMI	36.250	80	43	3	529	606	1735	1808	2.98e-06	57.0
sp|Q9NQ79|CRAC1_HUMAN	tr|A0A151M7W6|A0A151M7W6_ALLMI	39.683	63	31	3	545	606	2198	2254	2.60e-04	50.4
sp|Q9NQ79|CRAC1_HUMAN	tr|A0A151M7W6|A0A151M7W6_ALLMI	40.984	61	29	2	545	605	2114	2167	0.002	47.8
sp|Q9NQ79|CRAC1_HUMAN	tr|A0A151M7W6|A0A151M7W6_ALLMI	39.683	63	30	3	544	606	395	449	0.002	47.8
sp|Q9NQ79|CRAC1_HUMAN	tr|A0A151M7W6|A0A151M7W6_ALLMI	37.097	62	33	2	545	606	816	871	0.006	46.2
sp|Q9NQ79|CRAC1_HUMAN	tr|A0A151M7W6|A0A151M7W6_ALLMI	40.323	62	29	3	545	605	2351	2405	0.020	44.7
sp|Q9NQ79|CRAC1_HUMAN	tr|A0A151M7W6|A0A151M7W6_ALLMI	38.462	65	33	3	545	608	1834	1892	0.020	44.3
sp|Q9NQ79|CRAC1_HUMAN	tr|A0A151M7W6|A0A151M7W6_ALLMI	38.462	65	33	3	542	605	133	191	0.027	43.9
sp|Q9NQ79|CRAC1_HUMAN	tr|A0A151M7W6|A0A151M7W6_ALLMI	37.500	64	33	3	544	606	434	491	0.035	43.5
sp|Q9NQ79|CRAC1_HUMAN	tr|A0A151M7W6|A0A151M7W6_ALLMI	38.710	62	30	3	545	606	631	684	0.11	42.0
sp|Q9NQ79|CRAC1_HUMAN	tr|A0A151M7W6|A0A151M7W6_ALLMI	33.735	83	36	5	545	614	1876	1952	0.12	42.0
sp|Q9NQ79|CRAC1_HUMAN	tr|A0A151M7W6|A0A151M7W6_ALLMI	34.568	81	44	4	529	608	2017	2089	0.12	42.0
sp|Q9NQ79|CRAC1_HUMAN	tr|A0A151M7W6|A0A151M7W6_ALLMI	37.500	64	33	3	544	606	177	234	0.21	41.2
sp|Q9NQ79|CRAC1_HUMAN	tr|A0A151M7W6|A0A151M7W6_ALLMI	37.288	59	31	2	559	617	2324	2376	0.36	40.4
sp|Q9NQ79|CRAC1_HUMAN	tr|A0A151M7W6|A0A151M7W6_ALLMI	35.484	62	34	3	544	605	2432	2487	0.39	40.4
sp|Q9NQ79|CRAC1_HUMAN	tr|A0A151M7W6|A0A151M7W6_ALLMI	34.722	72	35	4	540	606	1010	1074	0.79	39.3
sp|Q9NQ79|CRAC1_HUMAN	tr|A0A151M7W6|A0A151M7W6_ALLMI	38.462	65	32	4	545	608	518	575	1.3	38.5
sp|Q9NQ79|CRAC1_HUMAN	tr|A0A151M7W6|A0A151M7W6_ALLMI	31.148	61	35	3	545	605	1311	1364	2.3	37.7
sp|Q9NQ79|CRAC1_HUMAN	tr|A0A151M7W6|A0A151M7W6_ALLMI	32.877	73	40	4	534	606	1053	1116	3.9	37.0
sp|Q9NQ79|CRAC1_HUMAN	tr|A0A151M7W6|A0A151M7W6_ALLMI	35.484	62	32	4	545	605	2514	2568	4.5	37.0
sp|Q9NQ79|CRAC1_HUMAN	tr|A0A151M7W6|A0A151M7W6_ALLMI	35.714	56	28	3	544	598	2072	2120	5.8	36.6
sp|Q9NQ79|CRAC1_HUMAN	tr|A0A151M7W6|A0A151M7W6_ALLMI	38.889	54	26	3	545	597	975	1022	7.1	36.2
sp|Q9NQ79|CRAC1_HUMAN	tr|G5BAI3|G5BAI3_HETGA	49.206	63	30	2	545	606	812	873	3.22e-06	56.6
sp|Q9NQ79|CRAC1_HUMAN	tr|G5BAI3|G5BAI3_HETGA	39.394	66	30	3	542	606	856	912	0.056	42.7
sp|Q9NQ79|CRAC1_HUMAN	tr|A0A2K6UQ62|A0A2K6UQ62_SAIBB	47.619	63	31	2	545	606	837	898	3.23e-06	56.6
sp|Q9NQ79|CRAC1_HUMAN	tr|A0A2K6UQ62|A0A2K6UQ62_SAIBB	38.462	52	31	1	545	596	746	796	1.0	38.9
sp|Q9NQ79|CRAC1_HUMAN	tr|A0A2K6UQ62|A0A2K6UQ62_SAIBB	39.683	63	28	3	545	606	969	1022	1.4	38.5
sp|Q9NQ79|CRAC1_HUMAN	tr|A0A2K6UQ62|A0A2K6UQ62_SAIBB	37.879	66	35	3	542	606	881	941	4.9	36.6
sp|Q9NQ79|CRAC1_HUMAN	tr|A0A384CN07|A0A384CN07_URSMA	47.619	63	31	2	545	606	856	917	3.30e-06	56.6
sp|Q9NQ79|CRAC1_HUMAN	tr|A0A384CN07|A0A384CN07_URSMA	39.394	66	34	3	542	606	900	960	0.55	39.7
sp|Q9NQ79|CRAC1_HUMAN	tr|A0A384CN07|A0A384CN07_URSMA	40.385	52	30	1	545	596	765	815	0.72	39.3
sp|Q9NQ79|CRAC1_HUMAN	tr|G5AJK4|G5AJK4_HETGA	36.250	80	43	3	529	606	1543	1616	3.31e-06	57.0
sp|Q9NQ79|CRAC1_HUMAN	tr|G5AJK4|G5AJK4_HETGA	39.683	63	30	3	544	606	203	257	0.002	47.8
sp|Q9NQ79|CRAC1_HUMAN	tr|G5AJK4|G5AJK4_HETGA	36.508	63	33	3	545	606	2004	2060	0.002	47.4
sp|Q9NQ79|CRAC1_HUMAN	tr|G5AJK4|G5AJK4_HETGA	37.097	62	33	2	545	606	624	679	0.007	45.8
sp|Q9NQ79|CRAC1_HUMAN	tr|G5AJK4|G5AJK4_HETGA	34.568	81	44	4	529	608	1825	1897	0.027	43.9
sp|Q9NQ79|CRAC1_HUMAN	tr|G5AJK4|G5AJK4_HETGA	37.500	64	33	3	544	606	242	299	0.035	43.5
sp|Q9NQ79|CRAC1_HUMAN	tr|G5AJK4|G5AJK4_HETGA	37.097	62	33	3	544	605	2238	2293	0.054	43.1
sp|Q9NQ79|CRAC1_HUMAN	tr|G5AJK4|G5AJK4_HETGA	38.710	62	30	3	545	605	2157	2211	0.060	42.7
sp|Q9NQ79|CRAC1_HUMAN	tr|G5AJK4|G5AJK4_HETGA	37.097	62	31	3	545	606	439	492	0.14	41.6
sp|Q9NQ79|CRAC1_HUMAN	tr|G5AJK4|G5AJK4_HETGA	35.385	65	35	3	545	608	1642	1700	0.27	40.8
sp|Q9NQ79|CRAC1_HUMAN	tr|G5AJK4|G5AJK4_HETGA	37.288	59	31	2	559	617	2130	2182	0.32	40.4
sp|Q9NQ79|CRAC1_HUMAN	tr|G5AJK4|G5AJK4_HETGA	38.462	65	32	4	545	608	326	383	0.72	39.3
sp|Q9NQ79|CRAC1_HUMAN	tr|G5AJK4|G5AJK4_HETGA	31.325	83	38	5	545	614	1684	1760	1.1	38.9
sp|Q9NQ79|CRAC1_HUMAN	tr|G5AJK4|G5AJK4_HETGA	34.722	72	35	4	540	606	818	882	1.2	38.9
sp|Q9NQ79|CRAC1_HUMAN	tr|G5AJK4|G5AJK4_HETGA	40.323	62	26	4	545	605	1922	1973	1.2	38.5
sp|Q9NQ79|CRAC1_HUMAN	tr|G5AJK4|G5AJK4_HETGA	40.741	54	25	3	545	597	783	830	2.5	37.7
sp|Q9NQ79|CRAC1_HUMAN	tr|G5AJK4|G5AJK4_HETGA	39.583	48	23	2	559	606	1	42	3.9	37.0
sp|Q9NQ79|CRAC1_HUMAN	tr|G5AJK4|G5AJK4_HETGA	31.148	61	35	3	545	605	1119	1172	3.9	37.0
sp|Q9NQ79|CRAC1_HUMAN	tr|G5AJK4|G5AJK4_HETGA	35.484	62	32	4	545	605	2320	2374	5.5	36.6
sp|Q9NQ79|CRAC1_HUMAN	tr|G5AJK4|G5AJK4_HETGA	36.000	50	26	2	557	606	881	924	9.1	35.8
sp|Q9NQ79|CRAC1_HUMAN	tr|A0A2K6LVA3|A0A2K6LVA3_RHIBE	36.250	80	43	3	529	606	1371	1444	3.40e-06	56.6
sp|Q9NQ79|CRAC1_HUMAN	tr|A0A2K6LVA3|A0A2K6LVA3_RHIBE	39.683	63	30	3	544	606	31	85	0.002	47.8
sp|Q9NQ79|CRAC1_HUMAN	tr|A0A2K6LVA3|A0A2K6LVA3_RHIBE	36.508	63	33	3	545	606	1834	1890	0.002	47.8
sp|Q9NQ79|CRAC1_HUMAN	tr|A0A2K6LVA3|A0A2K6LVA3_RHIBE	39.344	61	30	2	545	605	1750	1803	0.005	46.6
sp|Q9NQ79|CRAC1_HUMAN	tr|A0A2K6LVA3|A0A2K6LVA3_RHIBE	34.568	81	44	4	529	608	1653	1725	0.026	43.9
sp|Q9NQ79|CRAC1_HUMAN	tr|A0A2K6LVA3|A0A2K6LVA3_RHIBE	37.500	64	33	3	544	606	70	127	0.035	43.5
sp|Q9NQ79|CRAC1_HUMAN	tr|A0A2K6LVA3|A0A2K6LVA3_RHIBE	35.484	62	34	2	545	606	452	507	0.035	43.5
sp|Q9NQ79|CRAC1_HUMAN	tr|A0A2K6LVA3|A0A2K6LVA3_RHIBE	38.710	62	30	3	545	605	1987	2041	0.043	43.5
sp|Q9NQ79|CRAC1_HUMAN	tr|A0A2K6LVA3|A0A2K6LVA3_RHIBE	36.923	65	34	3	545	608	1470	1528	0.052	43.1
sp|Q9NQ79|CRAC1_HUMAN	tr|A0A2K6LVA3|A0A2K6LVA3_RHIBE	37.097	62	33	3	544	605	2068	2123	0.054	43.1
sp|Q9NQ79|CRAC1_HUMAN	tr|A0A2K6LVA3|A0A2K6LVA3_RHIBE	37.097	62	31	3	545	606	267	320	0.14	41.6
sp|Q9NQ79|CRAC1_HUMAN	tr|A0A2K6LVA3|A0A2K6LVA3_RHIBE	32.530	83	37	5	545	614	1512	1588	0.32	40.4
sp|Q9NQ79|CRAC1_HUMAN	tr|A0A2K6LVA3|A0A2K6LVA3_RHIBE	40.000	65	31	4	545	608	154	211	0.38	40.4
sp|Q9NQ79|CRAC1_HUMAN	tr|A0A2K6LVA3|A0A2K6LVA3_RHIBE	35.593	59	32	2	559	617	1960	2012	0.39	40.4
sp|Q9NQ79|CRAC1_HUMAN	tr|A0A2K6LVA3|A0A2K6LVA3_RHIBE	34.722	72	35	4	540	606	646	710	1.3	38.5
sp|Q9NQ79|CRAC1_HUMAN	tr|A0A2K6LVA3|A0A2K6LVA3_RHIBE	31.148	61	35	3	545	605	947	1000	3.3	37.4
sp|Q9NQ79|CRAC1_HUMAN	tr|A0A2K6LVA3|A0A2K6LVA3_RHIBE	38.889	54	26	3	545	597	611	658	3.4	37.4
sp|Q9NQ79|CRAC1_HUMAN	tr|A0A2K6LVA3|A0A2K6LVA3_RHIBE	35.484	62	32	4	545	605	2150	2204	5.3	36.6
sp|Q9NQ79|CRAC1_HUMAN	tr|H2PGF4|H2PGF4_PONAB	36.250	80	43	3	529	606	1858	1931	3.43e-06	56.6
sp|Q9NQ79|CRAC1_HUMAN	tr|H2PGF4|H2PGF4_PONAB	37.500	64	33	3	545	607	2321	2378	4.94e-04	49.7
sp|Q9NQ79|CRAC1_HUMAN	tr|H2PGF4|H2PGF4_PONAB	39.683	63	30	3	544	606	520	574	0.002	47.8
sp|Q9NQ79|CRAC1_HUMAN	tr|H2PGF4|H2PGF4_PONAB	39.344	61	30	2	545	605	2237	2290	0.005	46.6
sp|Q9NQ79|CRAC1_HUMAN	tr|H2PGF4|H2PGF4_PONAB	40.323	62	29	3	545	605	2473	2527	0.017	44.7
sp|Q9NQ79|CRAC1_HUMAN	tr|H2PGF4|H2PGF4_PONAB	34.568	81	44	4	529	608	2140	2212	0.027	43.9
sp|Q9NQ79|CRAC1_HUMAN	tr|H2PGF4|H2PGF4_PONAB	35.484	62	34	2	545	606	941	996	0.035	43.5
sp|Q9NQ79|CRAC1_HUMAN	tr|H2PGF4|H2PGF4_PONAB	37.500	64	33	3	544	606	559	616	0.035	43.5
sp|Q9NQ79|CRAC1_HUMAN	tr|H2PGF4|H2PGF4_PONAB	36.923	65	34	3	545	608	1957	2015	0.053	43.1
sp|Q9NQ79|CRAC1_HUMAN	tr|H2PGF4|H2PGF4_PONAB	37.097	62	33	3	544	605	2554	2609	0.054	43.1
sp|Q9NQ79|CRAC1_HUMAN	tr|H2PGF4|H2PGF4_PONAB	38.095	63	32	3	545	606	303	359	0.092	42.4
sp|Q9NQ79|CRAC1_HUMAN	tr|H2PGF4|H2PGF4_PONAB	37.097	62	31	3	545	606	756	809	0.12	42.0
sp|Q9NQ79|CRAC1_HUMAN	tr|H2PGF4|H2PGF4_PONAB	37.288	59	31	2	559	617	2446	2498	0.28	40.8
sp|Q9NQ79|CRAC1_HUMAN	tr|H2PGF4|H2PGF4_PONAB	33.846	65	36	3	542	605	258	316	0.28	40.8
sp|Q9NQ79|CRAC1_HUMAN	tr|H2PGF4|H2PGF4_PONAB	32.530	83	37	5	545	614	1999	2075	0.32	40.4
sp|Q9NQ79|CRAC1_HUMAN	tr|H2PGF4|H2PGF4_PONAB	38.462	65	32	4	545	608	643	700	0.35	40.4
sp|Q9NQ79|CRAC1_HUMAN	tr|H2PGF4|H2PGF4_PONAB	34.722	72	35	4	540	606	1135	1199	1.3	38.5
sp|Q9NQ79|CRAC1_HUMAN	tr|H2PGF4|H2PGF4_PONAB	31.148	61	35	3	545	605	1436	1489	3.3	37.4
sp|Q9NQ79|CRAC1_HUMAN	tr|H2PGF4|H2PGF4_PONAB	38.889	54	26	3	545	597	1100	1147	3.5	37.0
sp|Q9NQ79|CRAC1_HUMAN	tr|H2PGF4|H2PGF4_PONAB	35.484	62	32	4	545	605	2636	2690	5.3	36.6
sp|Q9NQ79|CRAC1_HUMAN	tr|H2PGF4|H2PGF4_PONAB	31.667	60	30	3	551	605	1635	1688	5.5	36.6
sp|Q9NQ79|CRAC1_HUMAN	tr|F7HWC9|F7HWC9_CALJA	47.619	63	31	2	545	606	839	900	3.43e-06	56.6
sp|Q9NQ79|CRAC1_HUMAN	tr|F7HWC9|F7HWC9_CALJA	39.683	63	28	3	545	606	971	1024	1.5	38.1
sp|Q9NQ79|CRAC1_HUMAN	tr|F7HWC9|F7HWC9_CALJA	39.394	66	34	3	542	606	883	943	1.5	38.1
sp|Q9NQ79|CRAC1_HUMAN	tr|F7HWC9|F7HWC9_CALJA	36.667	60	36	2	545	604	748	805	4.2	37.0
sp|Q9NQ79|CRAC1_HUMAN	tr|G3QUA2|G3QUA2_GORGO	36.250	80	43	3	529	606	1814	1887	3.45e-06	56.6
sp|Q9NQ79|CRAC1_HUMAN	tr|G3QUA2|G3QUA2_GORGO	39.683	63	30	3	544	606	520	574	0.002	47.8
sp|Q9NQ79|CRAC1_HUMAN	tr|G3QUA2|G3QUA2_GORGO	36.508	63	33	3	545	606	2277	2333	0.002	47.4
sp|Q9NQ79|CRAC1_HUMAN	tr|G3QUA2|G3QUA2_GORGO	39.344	61	30	2	545	605	2193	2246	0.005	46.2
sp|Q9NQ79|CRAC1_HUMAN	tr|G3QUA2|G3QUA2_GORGO	40.323	62	29	3	545	605	2430	2484	0.017	44.7
sp|Q9NQ79|CRAC1_HUMAN	tr|G3QUA2|G3QUA2_GORGO	34.568	81	44	4	529	608	2096	2168	0.028	43.9
sp|Q9NQ79|CRAC1_HUMAN	tr|G3QUA2|G3QUA2_GORGO	37.500	64	33	3	544	606	559	616	0.036	43.5
sp|Q9NQ79|CRAC1_HUMAN	tr|G3QUA2|G3QUA2_GORGO	36.923	65	34	3	545	608	1913	1971	0.053	43.1
sp|Q9NQ79|CRAC1_HUMAN	tr|G3QUA2|G3QUA2_GORGO	37.097	62	33	3	544	605	2511	2566	0.055	43.1
sp|Q9NQ79|CRAC1_HUMAN	tr|G3QUA2|G3QUA2_GORGO	35.484	62	34	2	545	606	895	950	0.080	42.4
sp|Q9NQ79|CRAC1_HUMAN	tr|G3QUA2|G3QUA2_GORGO	38.095	63	32	3	545	606	303	359	0.092	42.4
sp|Q9NQ79|CRAC1_HUMAN	tr|G3QUA2|G3QUA2_GORGO	37.097	62	31	3	545	606	756	809	0.14	41.6
sp|Q9NQ79|CRAC1_HUMAN	tr|G3QUA2|G3QUA2_GORGO	33.846	65	36	3	542	605	258	316	0.28	40.8
sp|Q9NQ79|CRAC1_HUMAN	tr|G3QUA2|G3QUA2_GORGO	32.530	83	37	5	545	614	1955	2031	0.32	40.4
sp|Q9NQ79|CRAC1_HUMAN	tr|G3QUA2|G3QUA2_GORGO	38.462	65	32	4	545	608	643	700	0.35	40.4
sp|Q9NQ79|CRAC1_HUMAN	tr|G3QUA2|G3QUA2_GORGO	35.593	59	32	2	559	617	2403	2455	0.40	40.0
sp|Q9NQ79|CRAC1_HUMAN	tr|G3QUA2|G3QUA2_GORGO	34.722	72	35	4	540	606	1089	1153	1.3	38.5
sp|Q9NQ79|CRAC1_HUMAN	tr|G3QUA2|G3QUA2_GORGO	31.148	61	35	3	545	605	1390	1443	3.4	37.4
sp|Q9NQ79|CRAC1_HUMAN	tr|G3QUA2|G3QUA2_GORGO	38.889	54	26	3	545	597	1054	1101	3.5	37.0
sp|Q9NQ79|CRAC1_HUMAN	tr|G3QUA2|G3QUA2_GORGO	35.484	62	32	4	545	605	2593	2647	5.4	36.6
sp|Q9NQ79|CRAC1_HUMAN	tr|A0A096MRY0|A0A096MRY0_PAPAN	36.250	80	43	3	529	606	1860	1933	3.46e-06	56.6
sp|Q9NQ79|CRAC1_HUMAN	tr|A0A096MRY0|A0A096MRY0_PAPAN	39.683	63	30	3	544	606	520	574	0.002	47.8
sp|Q9NQ79|CRAC1_HUMAN	tr|A0A096MRY0|A0A096MRY0_PAPAN	36.508	63	33	3	545	606	2323	2379	0.002	47.8
sp|Q9NQ79|CRAC1_HUMAN	tr|A0A096MRY0|A0A096MRY0_PAPAN	39.344	61	30	2	545	605	2239	2292	0.005	46.6
sp|Q9NQ79|CRAC1_HUMAN	tr|A0A096MRY0|A0A096MRY0_PAPAN	40.323	62	29	3	545	605	2476	2530	0.017	44.7
sp|Q9NQ79|CRAC1_HUMAN	tr|A0A096MRY0|A0A096MRY0_PAPAN	34.568	81	44	4	529	608	2142	2214	0.027	43.9
sp|Q9NQ79|CRAC1_HUMAN	tr|A0A096MRY0|A0A096MRY0_PAPAN	37.500	64	33	3	544	606	559	616	0.034	43.9
sp|Q9NQ79|CRAC1_HUMAN	tr|A0A096MRY0|A0A096MRY0_PAPAN	35.484	62	34	2	545	606	941	996	0.035	43.5
sp|Q9NQ79|CRAC1_HUMAN	tr|A0A096MRY0|A0A096MRY0_PAPAN	36.923	65	34	3	545	608	1959	2017	0.053	43.1
sp|Q9NQ79|CRAC1_HUMAN	tr|A0A096MRY0|A0A096MRY0_PAPAN	37.097	62	33	3	544	605	2557	2612	0.055	43.1
sp|Q9NQ79|CRAC1_HUMAN	tr|A0A096MRY0|A0A096MRY0_PAPAN	38.095	63	32	3	545	606	303	359	0.092	42.4
sp|Q9NQ79|CRAC1_HUMAN	tr|A0A096MRY0|A0A096MRY0_PAPAN	37.097	62	31	3	545	606	756	809	0.14	41.6
sp|Q9NQ79|CRAC1_HUMAN	tr|A0A096MRY0|A0A096MRY0_PAPAN	33.846	65	36	3	542	605	258	316	0.29	40.8
sp|Q9NQ79|CRAC1_HUMAN	tr|A0A096MRY0|A0A096MRY0_PAPAN	32.530	83	37	5	545	614	2001	2077	0.32	40.4
sp|Q9NQ79|CRAC1_HUMAN	tr|A0A096MRY0|A0A096MRY0_PAPAN	35.593	59	32	2	559	617	2449	2501	0.40	40.4
sp|Q9NQ79|CRAC1_HUMAN	tr|A0A096MRY0|A0A096MRY0_PAPAN	38.462	65	32	4	545	608	643	700	0.53	39.7
sp|Q9NQ79|CRAC1_HUMAN	tr|A0A096MRY0|A0A096MRY0_PAPAN	34.722	72	35	4	540	606	1135	1199	1.3	38.5
sp|Q9NQ79|CRAC1_HUMAN	tr|A0A096MRY0|A0A096MRY0_PAPAN	31.148	61	35	3	545	605	1436	1489	3.3	37.4
sp|Q9NQ79|CRAC1_HUMAN	tr|A0A096MRY0|A0A096MRY0_PAPAN	38.889	54	26	3	545	597	1100	1147	3.5	37.0
sp|Q9NQ79|CRAC1_HUMAN	tr|A0A096MRY0|A0A096MRY0_PAPAN	35.484	62	32	4	545	605	2639	2693	5.3	36.6
sp|Q9NQ79|CRAC1_HUMAN	tr|A0A2K5YB88|A0A2K5YB88_MANLE	36.250	80	43	3	529	606	1860	1933	3.46e-06	56.6
sp|Q9NQ79|CRAC1_HUMAN	tr|A0A2K5YB88|A0A2K5YB88_MANLE	39.683	63	30	3	544	606	520	574	0.002	47.8
sp|Q9NQ79|CRAC1_HUMAN	tr|A0A2K5YB88|A0A2K5YB88_MANLE	36.508	63	33	3	545	606	2323	2379	0.002	47.8
sp|Q9NQ79|CRAC1_HUMAN	tr|A0A2K5YB88|A0A2K5YB88_MANLE	39.344	61	30	2	545	605	2239	2292	0.005	46.6
sp|Q9NQ79|CRAC1_HUMAN	tr|A0A2K5YB88|A0A2K5YB88_MANLE	40.323	62	29	3	545	605	2476	2530	0.017	44.7
sp|Q9NQ79|CRAC1_HUMAN	tr|A0A2K5YB88|A0A2K5YB88_MANLE	34.568	81	44	4	529	608	2142	2214	0.027	43.9
sp|Q9NQ79|CRAC1_HUMAN	tr|A0A2K5YB88|A0A2K5YB88_MANLE	35.484	62	34	2	545	606	941	996	0.035	43.5
sp|Q9NQ79|CRAC1_HUMAN	tr|A0A2K5YB88|A0A2K5YB88_MANLE	37.500	64	33	3	544	606	559	616	0.036	43.5
sp|Q9NQ79|CRAC1_HUMAN	tr|A0A2K5YB88|A0A2K5YB88_MANLE	36.923	65	34	3	545	608	1959	2017	0.053	43.1
sp|Q9NQ79|CRAC1_HUMAN	tr|A0A2K5YB88|A0A2K5YB88_MANLE	37.097	62	33	3	544	605	2557	2612	0.055	43.1
sp|Q9NQ79|CRAC1_HUMAN	tr|A0A2K5YB88|A0A2K5YB88_MANLE	38.095	63	32	3	545	606	303	359	0.092	42.4
sp|Q9NQ79|CRAC1_HUMAN	tr|A0A2K5YB88|A0A2K5YB88_MANLE	37.097	62	31	3	545	606	756	809	0.14	41.6
sp|Q9NQ79|CRAC1_HUMAN	tr|A0A2K5YB88|A0A2K5YB88_MANLE	33.846	65	36	3	542	605	258	316	0.29	40.8
sp|Q9NQ79|CRAC1_HUMAN	tr|A0A2K5YB88|A0A2K5YB88_MANLE	32.530	83	37	5	545	614	2001	2077	0.32	40.4
sp|Q9NQ79|CRAC1_HUMAN	tr|A0A2K5YB88|A0A2K5YB88_MANLE	35.593	59	32	2	559	617	2449	2501	0.40	40.4
sp|Q9NQ79|CRAC1_HUMAN	tr|A0A2K5YB88|A0A2K5YB88_MANLE	38.462	65	32	4	545	608	643	700	0.53	39.7
sp|Q9NQ79|CRAC1_HUMAN	tr|A0A2K5YB88|A0A2K5YB88_MANLE	34.722	72	35	4	540	606	1135	1199	1.3	38.5
sp|Q9NQ79|CRAC1_HUMAN	tr|A0A2K5YB88|A0A2K5YB88_MANLE	31.148	61	35	3	545	605	1436	1489	3.3	37.4
sp|Q9NQ79|CRAC1_HUMAN	tr|A0A2K5YB88|A0A2K5YB88_MANLE	38.889	54	26	3	545	597	1100	1147	3.5	37.0
sp|Q9NQ79|CRAC1_HUMAN	tr|A0A2K5YB88|A0A2K5YB88_MANLE	35.484	62	32	4	545	605	2639	2693	5.3	36.6
sp|Q9NQ79|CRAC1_HUMAN	tr|F7GCA1|F7GCA1_MACMU	36.250	80	43	3	529	606	1860	1933	3.46e-06	56.6
sp|Q9NQ79|CRAC1_HUMAN	tr|F7GCA1|F7GCA1_MACMU	39.683	63	30	3	544	606	520	574	0.002	47.8
sp|Q9NQ79|CRAC1_HUMAN	tr|F7GCA1|F7GCA1_MACMU	36.508	63	33	3	545	606	2323	2379	0.002	47.4
sp|Q9NQ79|CRAC1_HUMAN	tr|F7GCA1|F7GCA1_MACMU	39.344	61	30	2	545	605	2239	2292	0.005	46.2
sp|Q9NQ79|CRAC1_HUMAN	tr|F7GCA1|F7GCA1_MACMU	40.323	62	29	3	545	605	2476	2530	0.017	44.7
sp|Q9NQ79|CRAC1_HUMAN	tr|F7GCA1|F7GCA1_MACMU	35.802	81	43	4	529	608	2142	2214	0.020	44.7
sp|Q9NQ79|CRAC1_HUMAN	tr|F7GCA1|F7GCA1_MACMU	35.484	62	34	2	545	606	941	996	0.034	43.9
sp|Q9NQ79|CRAC1_HUMAN	tr|F7GCA1|F7GCA1_MACMU	37.500	64	33	3	544	606	559	616	0.036	43.5
sp|Q9NQ79|CRAC1_HUMAN	tr|F7GCA1|F7GCA1_MACMU	36.923	65	34	3	545	608	1959	2017	0.053	43.1
sp|Q9NQ79|CRAC1_HUMAN	tr|F7GCA1|F7GCA1_MACMU	37.097	62	33	3	544	605	2557	2612	0.055	43.1
sp|Q9NQ79|CRAC1_HUMAN	tr|F7GCA1|F7GCA1_MACMU	38.095	63	32	3	545	606	303	359	0.092	42.4
sp|Q9NQ79|CRAC1_HUMAN	tr|F7GCA1|F7GCA1_MACMU	37.097	62	31	3	545	606	756	809	0.14	41.6
sp|Q9NQ79|CRAC1_HUMAN	tr|F7GCA1|F7GCA1_MACMU	33.846	65	36	3	542	605	258	316	0.28	40.8
sp|Q9NQ79|CRAC1_HUMAN	tr|F7GCA1|F7GCA1_MACMU	32.530	83	37	5	545	614	2001	2077	0.32	40.4
sp|Q9NQ79|CRAC1_HUMAN	tr|F7GCA1|F7GCA1_MACMU	35.593	59	32	2	559	617	2449	2501	0.40	40.0
sp|Q9NQ79|CRAC1_HUMAN	tr|F7GCA1|F7GCA1_MACMU	38.462	65	32	4	545	608	643	700	0.53	39.7
sp|Q9NQ79|CRAC1_HUMAN	tr|F7GCA1|F7GCA1_MACMU	34.722	72	35	4	540	606	1135	1199	1.3	38.5
sp|Q9NQ79|CRAC1_HUMAN	tr|F7GCA1|F7GCA1_MACMU	31.148	61	35	3	545	605	1436	1489	3.4	37.4
sp|Q9NQ79|CRAC1_HUMAN	tr|F7GCA1|F7GCA1_MACMU	38.889	54	26	3	545	597	1100	1147	3.5	37.0
sp|Q9NQ79|CRAC1_HUMAN	tr|F7GCA1|F7GCA1_MACMU	35.484	62	32	4	545	605	2639	2693	5.4	36.6
sp|Q9NQ79|CRAC1_HUMAN	tr|A0A2K5VWX7|A0A2K5VWX7_MACFA	36.250	80	43	3	529	606	1860	1933	3.46e-06	56.6
sp|Q9NQ79|CRAC1_HUMAN	tr|A0A2K5VWX7|A0A2K5VWX7_MACFA	39.683	63	30	3	544	606	520	574	0.002	47.8
sp|Q9NQ79|CRAC1_HUMAN	tr|A0A2K5VWX7|A0A2K5VWX7_MACFA	36.508	63	33	3	545	606	2323	2379	0.002	47.4
sp|Q9NQ79|CRAC1_HUMAN	tr|A0A2K5VWX7|A0A2K5VWX7_MACFA	39.344	61	30	2	545	605	2239	2292	0.005	46.2
sp|Q9NQ79|CRAC1_HUMAN	tr|A0A2K5VWX7|A0A2K5VWX7_MACFA	40.323	62	29	3	545	605	2476	2530	0.017	44.7
sp|Q9NQ79|CRAC1_HUMAN	tr|A0A2K5VWX7|A0A2K5VWX7_MACFA	35.802	81	43	4	529	608	2142	2214	0.020	44.7
sp|Q9NQ79|CRAC1_HUMAN	tr|A0A2K5VWX7|A0A2K5VWX7_MACFA	35.484	62	34	2	545	606	941	996	0.034	43.9
sp|Q9NQ79|CRAC1_HUMAN	tr|A0A2K5VWX7|A0A2K5VWX7_MACFA	37.500	64	33	3	544	606	559	616	0.036	43.5
sp|Q9NQ79|CRAC1_HUMAN	tr|A0A2K5VWX7|A0A2K5VWX7_MACFA	36.923	65	34	3	545	608	1959	2017	0.053	43.1
sp|Q9NQ79|CRAC1_HUMAN	tr|A0A2K5VWX7|A0A2K5VWX7_MACFA	37.097	62	33	3	544	605	2557	2612	0.055	43.1
sp|Q9NQ79|CRAC1_HUMAN	tr|A0A2K5VWX7|A0A2K5VWX7_MACFA	38.095	63	32	3	545	606	303	359	0.092	42.4
sp|Q9NQ79|CRAC1_HUMAN	tr|A0A2K5VWX7|A0A2K5VWX7_MACFA	37.097	62	31	3	545	606	756	809	0.14	41.6
sp|Q9NQ79|CRAC1_HUMAN	tr|A0A2K5VWX7|A0A2K5VWX7_MACFA	33.846	65	36	3	542	605	258	316	0.28	40.8
sp|Q9NQ79|CRAC1_HUMAN	tr|A0A2K5VWX7|A0A2K5VWX7_MACFA	32.530	83	37	5	545	614	2001	2077	0.32	40.4
sp|Q9NQ79|CRAC1_HUMAN	tr|A0A2K5VWX7|A0A2K5VWX7_MACFA	35.593	59	32	2	559	617	2449	2501	0.40	40.0
sp|Q9NQ79|CRAC1_HUMAN	tr|A0A2K5VWX7|A0A2K5VWX7_MACFA	38.462	65	32	4	545	608	643	700	0.53	39.7
sp|Q9NQ79|CRAC1_HUMAN	tr|A0A2K5VWX7|A0A2K5VWX7_MACFA	34.722	72	35	4	540	606	1135	1199	1.3	38.5
sp|Q9NQ79|CRAC1_HUMAN	tr|A0A2K5VWX7|A0A2K5VWX7_MACFA	31.148	61	35	3	545	605	1436	1489	3.4	37.4
sp|Q9NQ79|CRAC1_HUMAN	tr|A0A2K5VWX7|A0A2K5VWX7_MACFA	38.889	54	26	3	545	597	1100	1147	3.5	37.0
sp|Q9NQ79|CRAC1_HUMAN	tr|A0A2K5VWX7|A0A2K5VWX7_MACFA	35.484	62	32	4	545	605	2639	2693	5.4	36.6
sp|Q9NQ79|CRAC1_HUMAN	tr|I3LW66|I3LW66_ICTTR	36.250	80	43	3	529	606	1860	1933	3.46e-06	56.6
sp|Q9NQ79|CRAC1_HUMAN	tr|I3LW66|I3LW66_ICTTR	39.683	63	30	3	544	606	520	574	0.002	47.8
sp|Q9NQ79|CRAC1_HUMAN	tr|I3LW66|I3LW66_ICTTR	37.097	62	33	2	545	606	941	996	0.003	47.0
sp|Q9NQ79|CRAC1_HUMAN	tr|I3LW66|I3LW66_ICTTR	34.921	63	34	3	545	606	2323	2379	0.003	47.0
sp|Q9NQ79|CRAC1_HUMAN	tr|I3LW66|I3LW66_ICTTR	39.344	61	30	2	545	605	2239	2292	0.004	46.6
sp|Q9NQ79|CRAC1_HUMAN	tr|I3LW66|I3LW66_ICTTR	40.323	62	29	3	545	605	2476	2530	0.019	44.7
sp|Q9NQ79|CRAC1_HUMAN	tr|I3LW66|I3LW66_ICTTR	34.568	81	44	4	529	608	2142	2214	0.028	43.9
sp|Q9NQ79|CRAC1_HUMAN	tr|I3LW66|I3LW66_ICTTR	37.500	64	33	3	544	606	559	616	0.036	43.5
sp|Q9NQ79|CRAC1_HUMAN	tr|I3LW66|I3LW66_ICTTR	37.097	62	33	3	544	605	2557	2612	0.050	43.1
sp|Q9NQ79|CRAC1_HUMAN	tr|I3LW66|I3LW66_ICTTR	36.923	65	34	3	545	608	1959	2017	0.053	43.1
sp|Q9NQ79|CRAC1_HUMAN	tr|I3LW66|I3LW66_ICTTR	38.095	63	32	3	545	606	303	359	0.096	42.4
sp|Q9NQ79|CRAC1_HUMAN	tr|I3LW66|I3LW66_ICTTR	37.097	62	31	3	545	606	756	809	0.14	41.6
sp|Q9NQ79|CRAC1_HUMAN	tr|I3LW66|I3LW66_ICTTR	33.846	65	36	3	542	605	258	316	0.28	40.8
sp|Q9NQ79|CRAC1_HUMAN	tr|I3LW66|I3LW66_ICTTR	37.288	59	31	2	559	617	2449	2501	0.28	40.8
sp|Q9NQ79|CRAC1_HUMAN	tr|I3LW66|I3LW66_ICTTR	32.530	83	37	5	545	614	2001	2077	0.32	40.4
sp|Q9NQ79|CRAC1_HUMAN	tr|I3LW66|I3LW66_ICTTR	38.462	65	32	4	545	608	643	700	0.60	39.7
sp|Q9NQ79|CRAC1_HUMAN	tr|I3LW66|I3LW66_ICTTR	34.722	72	35	4	540	606	1135	1199	1.3	38.5
sp|Q9NQ79|CRAC1_HUMAN	tr|I3LW66|I3LW66_ICTTR	31.148	61	35	3	545	605	1436	1489	3.4	37.4
sp|Q9NQ79|CRAC1_HUMAN	tr|I3LW66|I3LW66_ICTTR	38.889	54	26	3	545	597	1100	1147	3.5	37.0
sp|Q9NQ79|CRAC1_HUMAN	tr|I3LW66|I3LW66_ICTTR	35.484	62	32	4	545	605	2639	2693	5.3	36.6
sp|Q9NQ79|CRAC1_HUMAN	sp|P35556|FBN2_HUMAN	36.250	80	43	3	529	606	1860	1933	3.46e-06	56.6
sp|Q9NQ79|CRAC1_HUMAN	sp|P35556|FBN2_HUMAN	39.683	63	30	3	544	606	520	574	0.002	47.8
sp|Q9NQ79|CRAC1_HUMAN	sp|P35556|FBN2_HUMAN	36.508	63	33	3	545	606	2323	2379	0.002	47.4
sp|Q9NQ79|CRAC1_HUMAN	sp|P35556|FBN2_HUMAN	39.344	61	30	2	545	605	2239	2292	0.005	46.6
sp|Q9NQ79|CRAC1_HUMAN	sp|P35556|FBN2_HUMAN	40.323	62	29	3	545	605	2476	2530	0.014	45.1
sp|Q9NQ79|CRAC1_HUMAN	sp|P35556|FBN2_HUMAN	34.568	81	44	4	529	608	2142	2214	0.028	43.9
sp|Q9NQ79|CRAC1_HUMAN	sp|P35556|FBN2_HUMAN	35.484	62	34	2	545	606	941	996	0.035	43.5
sp|Q9NQ79|CRAC1_HUMAN	sp|P35556|FBN2_HUMAN	37.500	64	33	3	544	606	559	616	0.036	43.5
sp|Q9NQ79|CRAC1_HUMAN	sp|P35556|FBN2_HUMAN	36.923	65	34	3	545	608	1959	2017	0.053	43.1
sp|Q9NQ79|CRAC1_HUMAN	sp|P35556|FBN2_HUMAN	37.097	62	33	3	544	605	2557	2612	0.055	43.1
sp|Q9NQ79|CRAC1_HUMAN	sp|P35556|FBN2_HUMAN	38.095	63	32	3	545	606	303	359	0.092	42.4
sp|Q9NQ79|CRAC1_HUMAN	sp|P35556|FBN2_HUMAN	37.097	62	31	3	545	606	756	809	0.14	41.6
sp|Q9NQ79|CRAC1_HUMAN	sp|P35556|FBN2_HUMAN	33.846	65	36	3	542	605	258	316	0.29	40.8
sp|Q9NQ79|CRAC1_HUMAN	sp|P35556|FBN2_HUMAN	32.530	83	37	5	545	614	2001	2077	0.33	40.4
sp|Q9NQ79|CRAC1_HUMAN	sp|P35556|FBN2_HUMAN	38.462	65	32	4	545	608	643	700	0.35	40.4
sp|Q9NQ79|CRAC1_HUMAN	sp|P35556|FBN2_HUMAN	35.593	59	32	2	559	617	2449	2501	0.40	40.0
sp|Q9NQ79|CRAC1_HUMAN	sp|P35556|FBN2_HUMAN	34.722	72	35	4	540	606	1135	1199	1.3	38.5
sp|Q9NQ79|CRAC1_HUMAN	sp|P35556|FBN2_HUMAN	31.148	61	35	3	545	605	1436	1489	3.3	37.4
sp|Q9NQ79|CRAC1_HUMAN	sp|P35556|FBN2_HUMAN	38.889	54	26	3	545	597	1100	1147	3.5	37.0
sp|Q9NQ79|CRAC1_HUMAN	sp|P35556|FBN2_HUMAN	36.170	47	24	2	559	605	1650	1690	4.6	36.6
sp|Q9NQ79|CRAC1_HUMAN	sp|P35556|FBN2_HUMAN	35.484	62	32	4	545	605	2639	2693	5.3	36.6
sp|Q9NQ79|CRAC1_HUMAN	tr|A0A1S3A1M5|A0A1S3A1M5_ERIEU	36.250	80	43	3	529	606	1860	1933	3.46e-06	56.6
sp|Q9NQ79|CRAC1_HUMAN	tr|A0A1S3A1M5|A0A1S3A1M5_ERIEU	36.508	63	33	3	545	606	2323	2379	7.00e-04	49.3
sp|Q9NQ79|CRAC1_HUMAN	tr|A0A1S3A1M5|A0A1S3A1M5_ERIEU	39.683	63	30	3	544	606	520	574	0.002	47.8
sp|Q9NQ79|CRAC1_HUMAN	tr|A0A1S3A1M5|A0A1S3A1M5_ERIEU	39.344	61	30	2	545	605	2239	2292	0.005	46.6
sp|Q9NQ79|CRAC1_HUMAN	tr|A0A1S3A1M5|A0A1S3A1M5_ERIEU	37.097	62	33	2	545	606	941	996	0.016	44.7
sp|Q9NQ79|CRAC1_HUMAN	tr|A0A1S3A1M5|A0A1S3A1M5_ERIEU	34.568	81	44	4	529	608	2142	2214	0.027	43.9
sp|Q9NQ79|CRAC1_HUMAN	tr|A0A1S3A1M5|A0A1S3A1M5_ERIEU	37.500	64	33	3	544	606	559	616	0.035	43.5
sp|Q9NQ79|CRAC1_HUMAN	tr|A0A1S3A1M5|A0A1S3A1M5_ERIEU	38.710	62	30	3	545	605	2476	2530	0.048	43.1
sp|Q9NQ79|CRAC1_HUMAN	tr|A0A1S3A1M5|A0A1S3A1M5_ERIEU	36.923	65	34	3	545	608	1959	2017	0.053	43.1
sp|Q9NQ79|CRAC1_HUMAN	tr|A0A1S3A1M5|A0A1S3A1M5_ERIEU	37.097	62	33	3	544	605	2557	2612	0.055	43.1
sp|Q9NQ79|CRAC1_HUMAN	tr|A0A1S3A1M5|A0A1S3A1M5_ERIEU	32.911	79	42	4	545	614	2001	2077	0.092	42.4
sp|Q9NQ79|CRAC1_HUMAN	tr|A0A1S3A1M5|A0A1S3A1M5_ERIEU	37.500	64	33	3	544	606	302	359	0.10	42.4
sp|Q9NQ79|CRAC1_HUMAN	tr|A0A1S3A1M5|A0A1S3A1M5_ERIEU	37.097	62	31	3	545	606	756	809	0.14	41.6
sp|Q9NQ79|CRAC1_HUMAN	tr|A0A1S3A1M5|A0A1S3A1M5_ERIEU	37.288	59	31	2	559	617	2449	2501	0.29	40.8
sp|Q9NQ79|CRAC1_HUMAN	tr|A0A1S3A1M5|A0A1S3A1M5_ERIEU	33.846	65	36	3	542	605	258	316	0.62	39.7
sp|Q9NQ79|CRAC1_HUMAN	tr|A0A1S3A1M5|A0A1S3A1M5_ERIEU	38.462	65	32	4	545	608	643	700	0.62	39.7
sp|Q9NQ79|CRAC1_HUMAN	tr|A0A1S3A1M5|A0A1S3A1M5_ERIEU	31.148	61	35	3	545	605	1436	1489	2.8	37.4
sp|Q9NQ79|CRAC1_HUMAN	tr|A0A1S3A1M5|A0A1S3A1M5_ERIEU	35.484	62	32	4	545	605	2639	2693	4.7	36.6
sp|Q9NQ79|CRAC1_HUMAN	tr|A0A1S3A1M5|A0A1S3A1M5_ERIEU	38.889	54	26	3	545	597	1100	1147	5.3	36.6
sp|Q9NQ79|CRAC1_HUMAN	tr|A0A1S3A1M5|A0A1S3A1M5_ERIEU	33.333	72	36	4	540	606	1135	1199	6.2	36.2
sp|Q9NQ79|CRAC1_HUMAN	tr|A0A2K5N208|A0A2K5N208_CERAT	36.250	80	43	3	529	606	1860	1933	3.46e-06	56.6
sp|Q9NQ79|CRAC1_HUMAN	tr|A0A2K5N208|A0A2K5N208_CERAT	36.508	63	33	3	545	606	2323	2379	0.002	47.8
sp|Q9NQ79|CRAC1_HUMAN	tr|A0A2K5N208|A0A2K5N208_CERAT	39.344	61	30	2	545	605	2239	2292	0.005	46.6
sp|Q9NQ79|CRAC1_HUMAN	tr|A0A2K5N208|A0A2K5N208_CERAT	40.323	62	29	3	545	605	2476	2530	0.021	44.3
sp|Q9NQ79|CRAC1_HUMAN	tr|A0A2K5N208|A0A2K5N208_CERAT	34.568	81	44	4	529	608	2142	2214	0.028	43.9
sp|Q9NQ79|CRAC1_HUMAN	tr|A0A2K5N208|A0A2K5N208_CERAT	35.484	62	34	2	545	606	941	996	0.035	43.5
sp|Q9NQ79|CRAC1_HUMAN	tr|A0A2K5N208|A0A2K5N208_CERAT	37.500	64	33	3	544	606	559	616	0.036	43.5
sp|Q9NQ79|CRAC1_HUMAN	tr|A0A2K5N208|A0A2K5N208_CERAT	37.097	62	33	3	544	605	2557	2612	0.055	43.1
sp|Q9NQ79|CRAC1_HUMAN	tr|A0A2K5N208|A0A2K5N208_CERAT	38.095	63	32	3	545	606	303	359	0.092	42.4
sp|Q9NQ79|CRAC1_HUMAN	tr|A0A2K5N208|A0A2K5N208_CERAT	38.095	63	31	3	544	606	520	574	0.098	42.4
sp|Q9NQ79|CRAC1_HUMAN	tr|A0A2K5N208|A0A2K5N208_CERAT	37.097	62	31	3	545	606	756	809	0.14	41.6
sp|Q9NQ79|CRAC1_HUMAN	tr|A0A2K5N208|A0A2K5N208_CERAT	35.385	65	35	3	545	608	1959	2017	0.26	40.8
sp|Q9NQ79|CRAC1_HUMAN	tr|A0A2K5N208|A0A2K5N208_CERAT	33.846	65	36	3	542	605	258	316	0.29	40.8
sp|Q9NQ79|CRAC1_HUMAN	tr|A0A2K5N208|A0A2K5N208_CERAT	32.530	83	37	5	545	614	2001	2077	0.33	40.4
sp|Q9NQ79|CRAC1_HUMAN	tr|A0A2K5N208|A0A2K5N208_CERAT	35.593	59	32	2	559	617	2449	2501	0.33	40.4
sp|Q9NQ79|CRAC1_HUMAN	tr|A0A2K5N208|A0A2K5N208_CERAT	38.462	65	32	4	545	608	643	700	0.53	39.7
sp|Q9NQ79|CRAC1_HUMAN	tr|A0A2K5N208|A0A2K5N208_CERAT	34.722	72	35	4	540	606	1135	1199	1.3	38.5
sp|Q9NQ79|CRAC1_HUMAN	tr|A0A2K5N208|A0A2K5N208_CERAT	31.148	61	35	3	545	605	1436	1489	3.3	37.4
sp|Q9NQ79|CRAC1_HUMAN	tr|A0A2K5N208|A0A2K5N208_CERAT	38.889	54	26	3	545	597	1100	1147	3.5	37.0
sp|Q9NQ79|CRAC1_HUMAN	tr|A0A2K5N208|A0A2K5N208_CERAT	35.484	62	32	4	545	605	2639	2693	5.3	36.6
sp|Q9NQ79|CRAC1_HUMAN	tr|G1PBK9|G1PBK9_MYOLU	36.250	80	43	3	529	606	1859	1932	3.46e-06	56.6
sp|Q9NQ79|CRAC1_HUMAN	tr|G1PBK9|G1PBK9_MYOLU	38.095	63	32	3	545	606	2322	2378	4.42e-04	50.1
sp|Q9NQ79|CRAC1_HUMAN	tr|G1PBK9|G1PBK9_MYOLU	39.683	63	30	3	544	606	519	573	0.002	47.8
sp|Q9NQ79|CRAC1_HUMAN	tr|G1PBK9|G1PBK9_MYOLU	39.344	61	30	2	545	605	2238	2291	0.005	46.2
sp|Q9NQ79|CRAC1_HUMAN	tr|G1PBK9|G1PBK9_MYOLU	35.484	62	34	2	545	606	940	995	0.010	45.4
sp|Q9NQ79|CRAC1_HUMAN	tr|G1PBK9|G1PBK9_MYOLU	34.568	81	44	4	529	608	2141	2213	0.028	43.9
sp|Q9NQ79|CRAC1_HUMAN	tr|G1PBK9|G1PBK9_MYOLU	37.500	64	33	3	544	606	558	615	0.036	43.5
sp|Q9NQ79|CRAC1_HUMAN	tr|G1PBK9|G1PBK9_MYOLU	38.710	62	30	3	545	605	2475	2529	0.048	43.1
sp|Q9NQ79|CRAC1_HUMAN	tr|G1PBK9|G1PBK9_MYOLU	36.923	65	34	3	545	608	1958	2016	0.053	43.1
sp|Q9NQ79|CRAC1_HUMAN	tr|G1PBK9|G1PBK9_MYOLU	37.097	62	33	3	544	605	2556	2611	0.055	43.1
sp|Q9NQ79|CRAC1_HUMAN	tr|G1PBK9|G1PBK9_MYOLU	37.500	64	33	3	544	606	301	358	0.070	42.7
sp|Q9NQ79|CRAC1_HUMAN	tr|G1PBK9|G1PBK9_MYOLU	37.097	62	31	3	545	606	755	808	0.14	41.6
sp|Q9NQ79|CRAC1_HUMAN	tr|G1PBK9|G1PBK9_MYOLU	37.288	59	31	2	559	617	2448	2500	0.28	40.8
sp|Q9NQ79|CRAC1_HUMAN	tr|G1PBK9|G1PBK9_MYOLU	32.530	83	37	5	545	614	2000	2076	0.32	40.4
sp|Q9NQ79|CRAC1_HUMAN	tr|G1PBK9|G1PBK9_MYOLU	38.462	65	32	4	545	608	642	699	0.61	39.7
sp|Q9NQ79|CRAC1_HUMAN	tr|G1PBK9|G1PBK9_MYOLU	34.722	72	35	4	540	606	1134	1198	1.3	38.5
sp|Q9NQ79|CRAC1_HUMAN	tr|G1PBK9|G1PBK9_MYOLU	33.824	68	37	4	540	605	254	315	2.5	37.7
sp|Q9NQ79|CRAC1_HUMAN	tr|G1PBK9|G1PBK9_MYOLU	31.148	61	35	3	545	605	1435	1488	3.4	37.4
sp|Q9NQ79|CRAC1_HUMAN	tr|G1PBK9|G1PBK9_MYOLU	38.889	54	26	3	545	597	1099	1146	3.4	37.4
sp|Q9NQ79|CRAC1_HUMAN	tr|A0A0D9RNR4|A0A0D9RNR4_CHLSB	36.250	80	43	3	529	606	1863	1936	3.46e-06	56.6
sp|Q9NQ79|CRAC1_HUMAN	tr|A0A0D9RNR4|A0A0D9RNR4_CHLSB	39.683	63	30	3	544	606	523	577	0.002	47.8
sp|Q9NQ79|CRAC1_HUMAN	tr|A0A0D9RNR4|A0A0D9RNR4_CHLSB	36.508	63	33	3	545	606	2326	2382	0.002	47.8
sp|Q9NQ79|CRAC1_HUMAN	tr|A0A0D9RNR4|A0A0D9RNR4_CHLSB	39.344	61	30	2	545	605	2242	2295	0.005	46.2
sp|Q9NQ79|CRAC1_HUMAN	tr|A0A0D9RNR4|A0A0D9RNR4_CHLSB	40.000	65	32	3	545	608	304	362	0.005	46.2
sp|Q9NQ79|CRAC1_HUMAN	tr|A0A0D9RNR4|A0A0D9RNR4_CHLSB	40.323	62	29	3	545	605	2479	2533	0.017	44.7
sp|Q9NQ79|CRAC1_HUMAN	tr|A0A0D9RNR4|A0A0D9RNR4_CHLSB	34.568	81	44	4	529	608	2145	2217	0.028	43.9
sp|Q9NQ79|CRAC1_HUMAN	tr|A0A0D9RNR4|A0A0D9RNR4_CHLSB	35.484	62	34	2	545	606	944	999	0.034	43.9
sp|Q9NQ79|CRAC1_HUMAN	tr|A0A0D9RNR4|A0A0D9RNR4_CHLSB	37.500	64	33	3	544	606	562	619	0.036	43.5
sp|Q9NQ79|CRAC1_HUMAN	tr|A0A0D9RNR4|A0A0D9RNR4_CHLSB	36.923	65	34	3	545	608	1962	2020	0.053	43.1
sp|Q9NQ79|CRAC1_HUMAN	tr|A0A0D9RNR4|A0A0D9RNR4_CHLSB	37.097	62	33	3	544	605	2560	2615	0.055	43.1
sp|Q9NQ79|CRAC1_HUMAN	tr|A0A0D9RNR4|A0A0D9RNR4_CHLSB	37.097	62	31	3	545	606	759	812	0.14	41.6
sp|Q9NQ79|CRAC1_HUMAN	tr|A0A0D9RNR4|A0A0D9RNR4_CHLSB	32.530	83	37	5	545	614	2004	2080	0.32	40.4
sp|Q9NQ79|CRAC1_HUMAN	tr|A0A0D9RNR4|A0A0D9RNR4_CHLSB	35.593	59	32	2	559	617	2452	2504	0.40	40.0
sp|Q9NQ79|CRAC1_HUMAN	tr|A0A0D9RNR4|A0A0D9RNR4_CHLSB	38.462	65	32	4	545	608	646	703	0.53	39.7
sp|Q9NQ79|CRAC1_HUMAN	tr|A0A0D9RNR4|A0A0D9RNR4_CHLSB	34.722	72	35	4	540	606	1138	1202	1.3	38.5
sp|Q9NQ79|CRAC1_HUMAN	tr|A0A0D9RNR4|A0A0D9RNR4_CHLSB	31.148	61	35	3	545	605	1439	1492	3.4	37.4
sp|Q9NQ79|CRAC1_HUMAN	tr|A0A0D9RNR4|A0A0D9RNR4_CHLSB	38.889	54	26	3	545	597	1103	1150	3.5	37.0
sp|Q9NQ79|CRAC1_HUMAN	tr|A0A0D9RNR4|A0A0D9RNR4_CHLSB	33.333	66	36	4	542	605	258	317	7.3	36.2
sp|Q9NQ79|CRAC1_HUMAN	tr|L5KLG1|L5KLG1_PTEAL	36.250	80	43	3	529	606	1860	1933	3.46e-06	56.6
sp|Q9NQ79|CRAC1_HUMAN	tr|L5KLG1|L5KLG1_PTEAL	38.095	63	32	3	545	606	2330	2386	5.02e-04	49.7
sp|Q9NQ79|CRAC1_HUMAN	tr|L5KLG1|L5KLG1_PTEAL	39.683	63	30	3	544	606	520	574	0.002	47.8
sp|Q9NQ79|CRAC1_HUMAN	tr|L5KLG1|L5KLG1_PTEAL	37.097	62	33	2	545	606	941	996	0.008	45.8
sp|Q9NQ79|CRAC1_HUMAN	tr|L5KLG1|L5KLG1_PTEAL	40.323	62	29	3	545	605	2483	2537	0.019	44.7
sp|Q9NQ79|CRAC1_HUMAN	tr|L5KLG1|L5KLG1_PTEAL	34.568	81	44	4	529	608	2151	2223	0.027	43.9
sp|Q9NQ79|CRAC1_HUMAN	tr|L5KLG1|L5KLG1_PTEAL	36.923	65	34	3	545	608	1959	2017	0.053	43.1
sp|Q9NQ79|CRAC1_HUMAN	tr|L5KLG1|L5KLG1_PTEAL	37.097	62	33	3	544	605	2564	2619	0.054	43.1
sp|Q9NQ79|CRAC1_HUMAN	tr|L5KLG1|L5KLG1_PTEAL	37.500	64	33	3	544	606	302	359	0.063	42.7
sp|Q9NQ79|CRAC1_HUMAN	tr|L5KLG1|L5KLG1_PTEAL	37.097	62	31	3	545	606	756	809	0.14	41.6
sp|Q9NQ79|CRAC1_HUMAN	tr|L5KLG1|L5KLG1_PTEAL	35.938	64	34	3	544	606	559	616	0.25	40.8
sp|Q9NQ79|CRAC1_HUMAN	tr|L5KLG1|L5KLG1_PTEAL	37.288	59	31	2	559	617	2456	2508	0.28	40.8
sp|Q9NQ79|CRAC1_HUMAN	tr|L5KLG1|L5KLG1_PTEAL	33.846	65	36	3	542	605	258	316	0.37	40.4
sp|Q9NQ79|CRAC1_HUMAN	tr|L5KLG1|L5KLG1_PTEAL	35.385	65	33	4	545	608	2001	2057	0.42	40.0
sp|Q9NQ79|CRAC1_HUMAN	tr|L5KLG1|L5KLG1_PTEAL	38.462	65	32	4	545	608	643	700	0.61	39.7
sp|Q9NQ79|CRAC1_HUMAN	tr|L5KLG1|L5KLG1_PTEAL	40.323	62	26	4	545	605	2248	2299	0.66	39.7
sp|Q9NQ79|CRAC1_HUMAN	tr|L5KLG1|L5KLG1_PTEAL	34.722	72	35	4	540	606	1135	1199	1.2	38.5
sp|Q9NQ79|CRAC1_HUMAN	tr|L5KLG1|L5KLG1_PTEAL	31.148	61	35	3	545	605	1436	1489	3.3	37.4
sp|Q9NQ79|CRAC1_HUMAN	tr|L5KLG1|L5KLG1_PTEAL	38.889	54	26	3	545	597	1100	1147	3.5	37.4
sp|Q9NQ79|CRAC1_HUMAN	tr|L5KLG1|L5KLG1_PTEAL	35.484	62	32	4	545	605	2646	2700	5.4	36.6
sp|Q9NQ79|CRAC1_HUMAN	tr|A0A2K6UUZ8|A0A2K6UUZ8_SAIBB	36.250	80	43	3	529	606	1860	1933	3.49e-06	56.6
sp|Q9NQ79|CRAC1_HUMAN	tr|A0A2K6UUZ8|A0A2K6UUZ8_SAIBB	39.683	63	30	3	544	606	520	574	0.002	47.8
sp|Q9NQ79|CRAC1_HUMAN	tr|A0A2K6UUZ8|A0A2K6UUZ8_SAIBB	36.508	63	33	3	545	606	2323	2379	0.002	47.4
sp|Q9NQ79|CRAC1_HUMAN	tr|A0A2K6UUZ8|A0A2K6UUZ8_SAIBB	39.344	61	30	2	545	605	2239	2292	0.005	46.6
sp|Q9NQ79|CRAC1_HUMAN	tr|A0A2K6UUZ8|A0A2K6UUZ8_SAIBB	40.323	62	29	3	545	605	2476	2530	0.021	44.3
sp|Q9NQ79|CRAC1_HUMAN	tr|A0A2K6UUZ8|A0A2K6UUZ8_SAIBB	34.568	81	44	4	529	608	2142	2214	0.027	43.9
sp|Q9NQ79|CRAC1_HUMAN	tr|A0A2K6UUZ8|A0A2K6UUZ8_SAIBB	37.500	64	33	3	544	606	559	616	0.035	43.5
sp|Q9NQ79|CRAC1_HUMAN	tr|A0A2K6UUZ8|A0A2K6UUZ8_SAIBB	35.484	62	34	2	545	606	941	996	0.039	43.5
sp|Q9NQ79|CRAC1_HUMAN	tr|A0A2K6UUZ8|A0A2K6UUZ8_SAIBB	36.923	65	34	3	545	608	1959	2017	0.053	43.1
sp|Q9NQ79|CRAC1_HUMAN	tr|A0A2K6UUZ8|A0A2K6UUZ8_SAIBB	37.097	62	33	3	544	605	2557	2612	0.055	43.1
sp|Q9NQ79|CRAC1_HUMAN	tr|A0A2K6UUZ8|A0A2K6UUZ8_SAIBB	37.500	64	33	3	544	606	302	359	0.073	42.7
sp|Q9NQ79|CRAC1_HUMAN	tr|A0A2K6UUZ8|A0A2K6UUZ8_SAIBB	37.097	62	31	3	545	606	756	809	0.14	41.6
sp|Q9NQ79|CRAC1_HUMAN	tr|A0A2K6UUZ8|A0A2K6UUZ8_SAIBB	32.530	83	37	5	545	614	2001	2077	0.33	40.4
sp|Q9NQ79|CRAC1_HUMAN	tr|A0A2K6UUZ8|A0A2K6UUZ8_SAIBB	33.846	65	36	3	542	605	258	316	0.37	40.4
sp|Q9NQ79|CRAC1_HUMAN	tr|A0A2K6UUZ8|A0A2K6UUZ8_SAIBB	35.593	59	32	2	559	617	2449	2501	0.52	40.0
sp|Q9NQ79|CRAC1_HUMAN	tr|A0A2K6UUZ8|A0A2K6UUZ8_SAIBB	38.462	65	32	4	545	608	643	700	0.55	39.7
sp|Q9NQ79|CRAC1_HUMAN	tr|A0A2K6UUZ8|A0A2K6UUZ8_SAIBB	34.722	72	35	4	540	606	1135	1199	1.0	38.9
sp|Q9NQ79|CRAC1_HUMAN	tr|A0A2K6UUZ8|A0A2K6UUZ8_SAIBB	31.148	61	35	3	545	605	1436	1489	3.3	37.4
sp|Q9NQ79|CRAC1_HUMAN	tr|A0A2K6UUZ8|A0A2K6UUZ8_SAIBB	38.889	54	26	3	545	597	1100	1147	3.5	37.0
sp|Q9NQ79|CRAC1_HUMAN	tr|A0A2K6UUZ8|A0A2K6UUZ8_SAIBB	35.484	62	32	4	545	605	2639	2693	5.4	36.6
sp|Q9NQ79|CRAC1_HUMAN	tr|K7CZX0|K7CZX0_PANTR	36.250	80	43	3	529	606	1860	1933	3.49e-06	56.6
sp|Q9NQ79|CRAC1_HUMAN	tr|K7CZX0|K7CZX0_PANTR	39.683	63	30	3	544	606	520	574	0.002	47.8
sp|Q9NQ79|CRAC1_HUMAN	tr|K7CZX0|K7CZX0_PANTR	36.508	63	33	3	545	606	2323	2379	0.002	47.4
sp|Q9NQ79|CRAC1_HUMAN	tr|K7CZX0|K7CZX0_PANTR	39.344	61	30	2	545	605	2239	2292	0.005	46.6
sp|Q9NQ79|CRAC1_HUMAN	tr|K7CZX0|K7CZX0_PANTR	40.323	62	29	3	545	605	2476	2530	0.017	44.7
sp|Q9NQ79|CRAC1_HUMAN	tr|K7CZX0|K7CZX0_PANTR	34.568	81	44	4	529	608	2142	2214	0.028	43.9
sp|Q9NQ79|CRAC1_HUMAN	tr|K7CZX0|K7CZX0_PANTR	37.500	64	33	3	544	606	559	616	0.035	43.5
sp|Q9NQ79|CRAC1_HUMAN	tr|K7CZX0|K7CZX0_PANTR	35.484	62	34	2	545	606	941	996	0.035	43.5
sp|Q9NQ79|CRAC1_HUMAN	tr|K7CZX0|K7CZX0_PANTR	36.923	65	34	3	545	608	1959	2017	0.053	43.1
sp|Q9NQ79|CRAC1_HUMAN	tr|K7CZX0|K7CZX0_PANTR	37.097	62	33	3	544	605	2557	2612	0.054	43.1
sp|Q9NQ79|CRAC1_HUMAN	tr|K7CZX0|K7CZX0_PANTR	38.095	63	32	3	545	606	303	359	0.092	42.4
sp|Q9NQ79|CRAC1_HUMAN	tr|K7CZX0|K7CZX0_PANTR	37.097	62	31	3	545	606	756	809	0.22	41.2
sp|Q9NQ79|CRAC1_HUMAN	tr|K7CZX0|K7CZX0_PANTR	33.846	65	36	3	542	605	258	316	0.28	40.8
sp|Q9NQ79|CRAC1_HUMAN	tr|K7CZX0|K7CZX0_PANTR	32.530	83	37	5	545	614	2001	2077	0.32	40.4
sp|Q9NQ79|CRAC1_HUMAN	tr|K7CZX0|K7CZX0_PANTR	38.462	65	32	4	545	608	643	700	0.36	40.4
sp|Q9NQ79|CRAC1_HUMAN	tr|K7CZX0|K7CZX0_PANTR	35.593	59	32	2	559	617	2449	2501	0.40	40.4
sp|Q9NQ79|CRAC1_HUMAN	tr|K7CZX0|K7CZX0_PANTR	34.722	72	35	4	540	606	1135	1199	1.3	38.5
sp|Q9NQ79|CRAC1_HUMAN	tr|K7CZX0|K7CZX0_PANTR	31.148	61	35	3	545	605	1436	1489	3.3	37.4
sp|Q9NQ79|CRAC1_HUMAN	tr|K7CZX0|K7CZX0_PANTR	38.889	54	26	3	545	597	1100	1147	3.5	37.0
sp|Q9NQ79|CRAC1_HUMAN	tr|K7CZX0|K7CZX0_PANTR	35.484	62	32	4	545	605	2639	2693	5.4	36.6
sp|Q9NQ79|CRAC1_HUMAN	tr|F7HHZ8|F7HHZ8_CALJA	36.250	80	43	3	529	606	1860	1933	3.49e-06	56.6
sp|Q9NQ79|CRAC1_HUMAN	tr|F7HHZ8|F7HHZ8_CALJA	39.683	63	30	3	544	606	520	574	0.002	47.8
sp|Q9NQ79|CRAC1_HUMAN	tr|F7HHZ8|F7HHZ8_CALJA	36.508	63	33	3	545	606	2323	2379	0.003	47.0
sp|Q9NQ79|CRAC1_HUMAN	tr|F7HHZ8|F7HHZ8_CALJA	39.344	61	30	2	545	605	2239	2292	0.005	46.6
sp|Q9NQ79|CRAC1_HUMAN	tr|F7HHZ8|F7HHZ8_CALJA	40.323	62	29	3	545	605	2476	2530	0.021	44.3
sp|Q9NQ79|CRAC1_HUMAN	tr|F7HHZ8|F7HHZ8_CALJA	34.568	81	44	4	529	608	2142	2214	0.028	43.9
sp|Q9NQ79|CRAC1_HUMAN	tr|F7HHZ8|F7HHZ8_CALJA	37.500	64	33	3	544	606	559	616	0.035	43.5
sp|Q9NQ79|CRAC1_HUMAN	tr|F7HHZ8|F7HHZ8_CALJA	35.484	62	34	2	545	606	941	996	0.039	43.5
sp|Q9NQ79|CRAC1_HUMAN	tr|F7HHZ8|F7HHZ8_CALJA	36.923	65	34	3	545	608	1959	2017	0.053	43.1
sp|Q9NQ79|CRAC1_HUMAN	tr|F7HHZ8|F7HHZ8_CALJA	37.097	62	33	3	544	605	2557	2612	0.054	43.1
sp|Q9NQ79|CRAC1_HUMAN	tr|F7HHZ8|F7HHZ8_CALJA	38.095	63	32	3	545	606	303	359	0.078	42.7
sp|Q9NQ79|CRAC1_HUMAN	tr|F7HHZ8|F7HHZ8_CALJA	37.097	62	31	3	545	606	756	809	0.14	41.6
sp|Q9NQ79|CRAC1_HUMAN	tr|F7HHZ8|F7HHZ8_CALJA	33.846	65	36	3	542	605	258	316	0.28	40.8
sp|Q9NQ79|CRAC1_HUMAN	tr|F7HHZ8|F7HHZ8_CALJA	32.530	83	37	5	545	614	2001	2077	0.32	40.4
sp|Q9NQ79|CRAC1_HUMAN	tr|F7HHZ8|F7HHZ8_CALJA	35.593	59	32	2	559	617	2449	2501	0.52	39.7
sp|Q9NQ79|CRAC1_HUMAN	tr|F7HHZ8|F7HHZ8_CALJA	38.462	65	32	4	545	608	643	700	0.54	39.7
sp|Q9NQ79|CRAC1_HUMAN	tr|F7HHZ8|F7HHZ8_CALJA	34.722	72	35	4	540	606	1135	1199	1.3	38.5
sp|Q9NQ79|CRAC1_HUMAN	tr|F7HHZ8|F7HHZ8_CALJA	31.148	61	35	3	545	605	1436	1489	3.4	37.4
sp|Q9NQ79|CRAC1_HUMAN	tr|F7HHZ8|F7HHZ8_CALJA	38.889	54	26	3	545	597	1100	1147	3.5	37.0
sp|Q9NQ79|CRAC1_HUMAN	tr|F7HHZ8|F7HHZ8_CALJA	35.484	62	32	4	545	605	2639	2693	5.4	36.6
sp|Q9NQ79|CRAC1_HUMAN	tr|A0A2K5CYB5|A0A2K5CYB5_AOTNA	36.250	80	43	3	529	606	1860	1933	3.49e-06	56.6
sp|Q9NQ79|CRAC1_HUMAN	tr|A0A2K5CYB5|A0A2K5CYB5_AOTNA	39.683	63	30	3	544	606	520	574	0.002	47.8
sp|Q9NQ79|CRAC1_HUMAN	tr|A0A2K5CYB5|A0A2K5CYB5_AOTNA	36.508	63	33	3	545	606	2323	2379	0.002	47.4
sp|Q9NQ79|CRAC1_HUMAN	tr|A0A2K5CYB5|A0A2K5CYB5_AOTNA	39.344	61	30	2	545	605	2239	2292	0.005	46.6
sp|Q9NQ79|CRAC1_HUMAN	tr|A0A2K5CYB5|A0A2K5CYB5_AOTNA	40.323	62	29	3	545	605	2476	2530	0.021	44.3
sp|Q9NQ79|CRAC1_HUMAN	tr|A0A2K5CYB5|A0A2K5CYB5_AOTNA	34.568	81	44	4	529	608	2142	2214	0.028	43.9
sp|Q9NQ79|CRAC1_HUMAN	tr|A0A2K5CYB5|A0A2K5CYB5_AOTNA	37.500	64	33	3	544	606	559	616	0.035	43.5
sp|Q9NQ79|CRAC1_HUMAN	tr|A0A2K5CYB5|A0A2K5CYB5_AOTNA	35.484	62	34	2	545	606	941	996	0.039	43.5
sp|Q9NQ79|CRAC1_HUMAN	tr|A0A2K5CYB5|A0A2K5CYB5_AOTNA	36.923	65	34	3	545	608	1959	2017	0.053	43.1
sp|Q9NQ79|CRAC1_HUMAN	tr|A0A2K5CYB5|A0A2K5CYB5_AOTNA	37.097	62	33	3	544	605	2557	2612	0.054	43.1
sp|Q9NQ79|CRAC1_HUMAN	tr|A0A2K5CYB5|A0A2K5CYB5_AOTNA	38.095	63	32	3	545	606	303	359	0.092	42.4
sp|Q9NQ79|CRAC1_HUMAN	tr|A0A2K5CYB5|A0A2K5CYB5_AOTNA	37.097	62	31	3	545	606	756	809	0.14	41.6
sp|Q9NQ79|CRAC1_HUMAN	tr|A0A2K5CYB5|A0A2K5CYB5_AOTNA	33.846	65	36	3	542	605	258	316	0.28	40.8
sp|Q9NQ79|CRAC1_HUMAN	tr|A0A2K5CYB5|A0A2K5CYB5_AOTNA	32.530	83	37	5	545	614	2001	2077	0.32	40.4
sp|Q9NQ79|CRAC1_HUMAN	tr|A0A2K5CYB5|A0A2K5CYB5_AOTNA	35.593	59	32	2	559	617	2449	2501	0.52	39.7
sp|Q9NQ79|CRAC1_HUMAN	tr|A0A2K5CYB5|A0A2K5CYB5_AOTNA	38.462	65	32	4	545	608	643	700	0.54	39.7
sp|Q9NQ79|CRAC1_HUMAN	tr|A0A2K5CYB5|A0A2K5CYB5_AOTNA	34.722	72	35	4	540	606	1135	1199	1.3	38.5
sp|Q9NQ79|CRAC1_HUMAN	tr|A0A2K5CYB5|A0A2K5CYB5_AOTNA	31.148	61	35	3	545	605	1436	1489	3.4	37.4
sp|Q9NQ79|CRAC1_HUMAN	tr|A0A2K5CYB5|A0A2K5CYB5_AOTNA	38.889	54	26	3	545	597	1100	1147	3.5	37.0
sp|Q9NQ79|CRAC1_HUMAN	tr|A0A2K5CYB5|A0A2K5CYB5_AOTNA	35.484	62	32	4	545	605	2639	2693	5.6	36.6
sp|Q9NQ79|CRAC1_HUMAN	tr|A0A2U3X8X9|A0A2U3X8X9_LEPWE	37.500	80	42	3	529	606	1858	1931	3.49e-06	56.6
sp|Q9NQ79|CRAC1_HUMAN	tr|A0A2U3X8X9|A0A2U3X8X9_LEPWE	41.818	55	26	2	554	608	2373	2421	0.002	48.1
sp|Q9NQ79|CRAC1_HUMAN	tr|A0A2U3X8X9|A0A2U3X8X9_LEPWE	39.683	63	30	3	544	606	518	572	0.002	48.1
sp|Q9NQ79|CRAC1_HUMAN	tr|A0A2U3X8X9|A0A2U3X8X9_LEPWE	37.097	62	33	2	545	606	939	994	0.006	46.2
sp|Q9NQ79|CRAC1_HUMAN	tr|A0A2U3X8X9|A0A2U3X8X9_LEPWE	40.323	62	29	3	545	605	2516	2570	0.020	44.7
sp|Q9NQ79|CRAC1_HUMAN	tr|A0A2U3X8X9|A0A2U3X8X9_LEPWE	34.568	81	44	4	529	608	2140	2212	0.028	43.9
sp|Q9NQ79|CRAC1_HUMAN	tr|A0A2U3X8X9|A0A2U3X8X9_LEPWE	37.500	64	33	3	544	606	557	614	0.036	43.5
sp|Q9NQ79|CRAC1_HUMAN	tr|A0A2U3X8X9|A0A2U3X8X9_LEPWE	36.923	65	34	3	545	608	1957	2015	0.053	43.1
sp|Q9NQ79|CRAC1_HUMAN	tr|A0A2U3X8X9|A0A2U3X8X9_LEPWE	37.705	61	32	3	545	605	2598	2652	0.077	42.7
sp|Q9NQ79|CRAC1_HUMAN	tr|A0A2U3X8X9|A0A2U3X8X9_LEPWE	37.500	64	33	3	544	606	302	359	0.083	42.4
sp|Q9NQ79|CRAC1_HUMAN	tr|A0A2U3X8X9|A0A2U3X8X9_LEPWE	37.097	62	31	3	545	606	754	807	0.12	42.0
sp|Q9NQ79|CRAC1_HUMAN	tr|A0A2U3X8X9|A0A2U3X8X9_LEPWE	37.288	59	31	2	559	617	2489	2541	0.27	40.8
sp|Q9NQ79|CRAC1_HUMAN	tr|A0A2U3X8X9|A0A2U3X8X9_LEPWE	32.530	83	37	5	545	614	1999	2075	0.33	40.4
sp|Q9NQ79|CRAC1_HUMAN	tr|A0A2U3X8X9|A0A2U3X8X9_LEPWE	38.462	65	32	4	545	608	641	698	0.36	40.4
sp|Q9NQ79|CRAC1_HUMAN	tr|A0A2U3X8X9|A0A2U3X8X9_LEPWE	33.846	65	36	3	542	605	258	316	0.38	40.4
sp|Q9NQ79|CRAC1_HUMAN	tr|A0A2U3X8X9|A0A2U3X8X9_LEPWE	34.722	72	35	4	540	606	1133	1197	1.3	38.5
sp|Q9NQ79|CRAC1_HUMAN	tr|A0A2U3X8X9|A0A2U3X8X9_LEPWE	31.148	61	35	3	545	605	1434	1487	3.3	37.4
sp|Q9NQ79|CRAC1_HUMAN	tr|H0UUK4|H0UUK4_CAVPO	36.250	80	43	3	529	606	1789	1862	3.51e-06	56.6
sp|Q9NQ79|CRAC1_HUMAN	tr|H0UUK4|H0UUK4_CAVPO	39.683	63	30	3	544	606	464	518	0.002	47.8
sp|Q9NQ79|CRAC1_HUMAN	tr|H0UUK4|H0UUK4_CAVPO	39.344	61	30	2	545	605	2168	2221	0.003	47.0
sp|Q9NQ79|CRAC1_HUMAN	tr|H0UUK4|H0UUK4_CAVPO	40.323	62	29	3	545	605	2384	2438	0.020	44.7
sp|Q9NQ79|CRAC1_HUMAN	tr|H0UUK4|H0UUK4_CAVPO	34.568	81	44	4	529	608	2071	2143	0.027	43.9
sp|Q9NQ79|CRAC1_HUMAN	tr|H0UUK4|H0UUK4_CAVPO	37.500	64	33	3	544	606	503	560	0.035	43.5
sp|Q9NQ79|CRAC1_HUMAN	tr|H0UUK4|H0UUK4_CAVPO	35.484	62	34	2	545	606	881	936	0.035	43.5
sp|Q9NQ79|CRAC1_HUMAN	tr|H0UUK4|H0UUK4_CAVPO	36.923	65	34	3	545	608	1888	1946	0.044	43.5
sp|Q9NQ79|CRAC1_HUMAN	tr|H0UUK4|H0UUK4_CAVPO	36.620	71	33	4	540	606	687	749	0.053	43.1
sp|Q9NQ79|CRAC1_HUMAN	tr|H0UUK4|H0UUK4_CAVPO	37.097	62	33	3	544	605	2465	2520	0.055	43.1
sp|Q9NQ79|CRAC1_HUMAN	tr|H0UUK4|H0UUK4_CAVPO	38.095	63	32	3	545	606	295	351	0.14	41.6
sp|Q9NQ79|CRAC1_HUMAN	tr|H0UUK4|H0UUK4_CAVPO	33.846	65	36	3	542	605	250	308	0.28	40.8
sp|Q9NQ79|CRAC1_HUMAN	tr|H0UUK4|H0UUK4_CAVPO	37.288	59	31	2	559	617	2357	2409	0.30	40.4
sp|Q9NQ79|CRAC1_HUMAN	tr|H0UUK4|H0UUK4_CAVPO	32.530	83	37	5	545	614	1930	2006	0.33	40.4
sp|Q9NQ79|CRAC1_HUMAN	tr|H0UUK4|H0UUK4_CAVPO	38.462	65	32	4	545	608	587	644	0.62	39.7
sp|Q9NQ79|CRAC1_HUMAN	tr|H0UUK4|H0UUK4_CAVPO	34.722	72	35	4	540	606	1075	1139	1.3	38.5
sp|Q9NQ79|CRAC1_HUMAN	tr|H0UUK4|H0UUK4_CAVPO	38.889	54	26	3	545	597	1040	1087	3.5	37.0
sp|Q9NQ79|CRAC1_HUMAN	tr|H0UUK4|H0UUK4_CAVPO	31.148	61	35	3	545	605	1376	1429	3.8	37.0
sp|Q9NQ79|CRAC1_HUMAN	tr|H0UUK4|H0UUK4_CAVPO	35.484	62	32	4	545	605	2547	2601	5.6	36.6
sp|Q9NQ79|CRAC1_HUMAN	tr|G1LEN6|G1LEN6_AILME	37.500	80	42	3	529	606	1844	1917	3.54e-06	56.6
sp|Q9NQ79|CRAC1_HUMAN	tr|G1LEN6|G1LEN6_AILME	38.095	63	32	3	545	606	2307	2363	5.15e-04	49.7
sp|Q9NQ79|CRAC1_HUMAN	tr|G1LEN6|G1LEN6_AILME	39.683	63	30	3	544	606	506	560	0.002	48.1
sp|Q9NQ79|CRAC1_HUMAN	tr|G1LEN6|G1LEN6_AILME	39.344	61	30	2	545	605	2223	2276	0.005	46.6
sp|Q9NQ79|CRAC1_HUMAN	tr|G1LEN6|G1LEN6_AILME	37.097	62	33	2	545	606	927	982	0.006	46.2
sp|Q9NQ79|CRAC1_HUMAN	tr|G1LEN6|G1LEN6_AILME	38.710	62	30	3	545	605	2460	2514	0.027	43.9
sp|Q9NQ79|CRAC1_HUMAN	tr|G1LEN6|G1LEN6_AILME	34.568	81	44	4	529	608	2126	2198	0.027	43.9
sp|Q9NQ79|CRAC1_HUMAN	tr|G1LEN6|G1LEN6_AILME	37.500	64	33	3	544	606	545	602	0.035	43.5
sp|Q9NQ79|CRAC1_HUMAN	tr|G1LEN6|G1LEN6_AILME	36.923	65	34	3	545	608	1943	2001	0.053	43.1
sp|Q9NQ79|CRAC1_HUMAN	tr|G1LEN6|G1LEN6_AILME	37.097	62	33	3	544	605	2541	2596	0.054	43.1
sp|Q9NQ79|CRAC1_HUMAN	tr|G1LEN6|G1LEN6_AILME	37.500	64	33	3	544	606	290	347	0.070	42.7
sp|Q9NQ79|CRAC1_HUMAN	tr|G1LEN6|G1LEN6_AILME	37.097	62	31	3	545	606	742	795	0.14	41.6
sp|Q9NQ79|CRAC1_HUMAN	tr|G1LEN6|G1LEN6_AILME	37.288	59	31	2	559	617	2433	2485	0.23	40.8
sp|Q9NQ79|CRAC1_HUMAN	tr|G1LEN6|G1LEN6_AILME	32.530	83	37	5	545	614	1985	2061	0.32	40.4
sp|Q9NQ79|CRAC1_HUMAN	tr|G1LEN6|G1LEN6_AILME	38.462	65	32	4	545	608	629	686	0.62	39.7
sp|Q9NQ79|CRAC1_HUMAN	tr|G1LEN6|G1LEN6_AILME	34.722	72	35	4	540	606	1121	1185	1.3	38.5
sp|Q9NQ79|CRAC1_HUMAN	tr|G1LEN6|G1LEN6_AILME	31.148	61	35	3	545	605	1422	1475	3.4	37.4
sp|Q9NQ79|CRAC1_HUMAN	tr|G1LEN6|G1LEN6_AILME	38.889	54	26	3	545	597	1086	1133	3.5	37.0
sp|Q9NQ79|CRAC1_HUMAN	tr|G1LEN6|G1LEN6_AILME	34.375	64	34	4	545	607	1505	1561	5.3	36.6
sp|Q9NQ79|CRAC1_HUMAN	tr|G1LEN6|G1LEN6_AILME	33.333	66	36	4	542	605	245	304	9.7	35.8
sp|Q9NQ79|CRAC1_HUMAN	tr|A0A1U7UMC1|A0A1U7UMC1_TARSY	36.250	80	43	3	529	606	1860	1933	3.61e-06	56.6
sp|Q9NQ79|CRAC1_HUMAN	tr|A0A1U7UMC1|A0A1U7UMC1_TARSY	36.508	63	33	3	545	606	2323	2379	0.003	47.4
sp|Q9NQ79|CRAC1_HUMAN	tr|A0A1U7UMC1|A0A1U7UMC1_TARSY	39.344	61	30	2	545	605	2239	2292	0.005	46.6
sp|Q9NQ79|CRAC1_HUMAN	tr|A0A1U7UMC1|A0A1U7UMC1_TARSY	38.095	63	31	3	544	606	520	574	0.005	46.6
sp|Q9NQ79|CRAC1_HUMAN	tr|A0A1U7UMC1|A0A1U7UMC1_TARSY	37.097	62	33	2	545	606	941	996	0.007	45.8
sp|Q9NQ79|CRAC1_HUMAN	tr|A0A1U7UMC1|A0A1U7UMC1_TARSY	40.323	62	29	3	545	605	2476	2530	0.018	44.7
sp|Q9NQ79|CRAC1_HUMAN	tr|A0A1U7UMC1|A0A1U7UMC1_TARSY	34.568	81	44	4	529	608	2142	2214	0.029	43.9
sp|Q9NQ79|CRAC1_HUMAN	tr|A0A1U7UMC1|A0A1U7UMC1_TARSY	37.500	64	33	3	544	606	559	616	0.038	43.5
sp|Q9NQ79|CRAC1_HUMAN	tr|A0A1U7UMC1|A0A1U7UMC1_TARSY	37.097	62	33	3	544	605	2557	2612	0.058	43.1
sp|Q9NQ79|CRAC1_HUMAN	tr|A0A1U7UMC1|A0A1U7UMC1_TARSY	36.923	65	34	3	545	608	1959	2017	0.071	42.7
sp|Q9NQ79|CRAC1_HUMAN	tr|A0A1U7UMC1|A0A1U7UMC1_TARSY	38.095	63	32	3	545	606	303	359	0.099	42.4
sp|Q9NQ79|CRAC1_HUMAN	tr|A0A1U7UMC1|A0A1U7UMC1_TARSY	37.097	62	31	3	545	606	756	809	0.15	41.6
sp|Q9NQ79|CRAC1_HUMAN	tr|A0A1U7UMC1|A0A1U7UMC1_TARSY	33.846	65	36	3	542	605	258	316	0.30	40.4
sp|Q9NQ79|CRAC1_HUMAN	tr|A0A1U7UMC1|A0A1U7UMC1_TARSY	32.530	83	37	5	545	614	2001	2077	0.35	40.4
sp|Q9NQ79|CRAC1_HUMAN	tr|A0A1U7UMC1|A0A1U7UMC1_TARSY	35.593	59	32	2	559	617	2449	2501	0.42	40.0
sp|Q9NQ79|CRAC1_HUMAN	tr|A0A1U7UMC1|A0A1U7UMC1_TARSY	38.462	65	32	4	545	608	643	700	0.58	39.7
sp|Q9NQ79|CRAC1_HUMAN	tr|A0A1U7UMC1|A0A1U7UMC1_TARSY	34.722	72	35	4	540	606	1135	1199	1.3	38.5
sp|Q9NQ79|CRAC1_HUMAN	tr|A0A1U7UMC1|A0A1U7UMC1_TARSY	31.148	61	35	3	545	605	1436	1489	3.6	37.0
sp|Q9NQ79|CRAC1_HUMAN	tr|A0A1U7UMC1|A0A1U7UMC1_TARSY	38.889	54	26	3	545	597	1100	1147	3.7	37.0
sp|Q9NQ79|CRAC1_HUMAN	tr|A0A1U7UMC1|A0A1U7UMC1_TARSY	35.484	62	32	4	545	605	2639	2693	5.8	36.6
sp|Q9NQ79|CRAC1_HUMAN	tr|A0A1L8HQY3|A0A1L8HQY3_XENLA	36.585	82	44	3	527	606	1704	1779	3.84e-06	56.6
sp|Q9NQ79|CRAC1_HUMAN	tr|A0A1L8HQY3|A0A1L8HQY3_XENLA	38.462	65	33	3	545	608	2169	2227	0.002	47.8
sp|Q9NQ79|CRAC1_HUMAN	tr|A0A1L8HQY3|A0A1L8HQY3_XENLA	39.344	61	30	2	545	605	2085	2138	0.008	45.8
sp|Q9NQ79|CRAC1_HUMAN	tr|A0A1L8HQY3|A0A1L8HQY3_XENLA	40.323	62	29	3	545	605	2322	2376	0.019	44.7
sp|Q9NQ79|CRAC1_HUMAN	tr|A0A1L8HQY3|A0A1L8HQY3_XENLA	36.508	63	33	3	544	605	414	470	0.039	43.5
sp|Q9NQ79|CRAC1_HUMAN	tr|A0A1L8HQY3|A0A1L8HQY3_XENLA	36.508	63	32	3	544	606	375	429	0.047	43.1
sp|Q9NQ79|CRAC1_HUMAN	tr|A0A1L8HQY3|A0A1L8HQY3_XENLA	37.705	61	32	2	545	605	796	850	0.051	43.1
sp|Q9NQ79|CRAC1_HUMAN	tr|A0A1L8HQY3|A0A1L8HQY3_XENLA	39.063	64	32	3	544	606	174	231	0.057	43.1
sp|Q9NQ79|CRAC1_HUMAN	tr|A0A1L8HQY3|A0A1L8HQY3_XENLA	41.538	65	30	4	545	608	498	555	0.057	43.1
sp|Q9NQ79|CRAC1_HUMAN	tr|A0A1L8HQY3|A0A1L8HQY3_XENLA	37.931	58	29	3	545	601	1847	1898	0.17	41.6
sp|Q9NQ79|CRAC1_HUMAN	tr|A0A1L8HQY3|A0A1L8HQY3_XENLA	35.484	62	33	3	545	605	650	705	0.22	41.2
sp|Q9NQ79|CRAC1_HUMAN	tr|A0A1L8HQY3|A0A1L8HQY3_XENLA	40.000	50	24	2	559	608	2017	2060	0.53	39.7
sp|Q9NQ79|CRAC1_HUMAN	tr|A0A1L8HQY3|A0A1L8HQY3_XENLA	35.385	65	35	3	542	605	130	188	0.60	39.7
sp|Q9NQ79|CRAC1_HUMAN	tr|A0A1L8HQY3|A0A1L8HQY3_XENLA	34.375	64	35	3	545	608	1889	1945	0.73	39.3
sp|Q9NQ79|CRAC1_HUMAN	tr|A0A1L8HQY3|A0A1L8HQY3_XENLA	37.288	59	31	2	559	617	2295	2347	1.1	38.9
sp|Q9NQ79|CRAC1_HUMAN	tr|A0A1L8HQY3|A0A1L8HQY3_XENLA	35.484	62	35	2	545	606	1805	1861	1.8	38.1
sp|Q9NQ79|CRAC1_HUMAN	tr|A0A1L8HQY3|A0A1L8HQY3_XENLA	37.097	62	31	4	545	605	2485	2539	2.5	37.7
sp|Q9NQ79|CRAC1_HUMAN	tr|A0A1L8HQY3|A0A1L8HQY3_XENLA	29.167	96	47	5	544	624	954	1043	3.1	37.4
sp|Q9NQ79|CRAC1_HUMAN	tr|A0A1L8HQY3|A0A1L8HQY3_XENLA	30.263	76	34	4	537	605	1272	1335	4.4	37.0
sp|Q9NQ79|CRAC1_HUMAN	tr|A0A1L8HQY3|A0A1L8HQY3_XENLA	38.298	47	23	2	559	605	928	968	8.1	35.8
sp|Q9NQ79|CRAC1_HUMAN	tr|A0A1L8HQY3|A0A1L8HQY3_XENLA	34.426	61	26	3	554	606	1033	1087	8.5	35.8
sp|Q9NQ79|CRAC1_HUMAN	tr|H2UYF8|H2UYF8_TAKRU	44.615	65	34	2	543	606	281	344	4.32e-06	55.8
sp|Q9NQ79|CRAC1_HUMAN	tr|H2UYF8|H2UYF8_TAKRU	33.333	63	41	1	534	596	226	287	8.6	35.8
sp|Q9NQ79|CRAC1_HUMAN	tr|A0A5G3KMK6|A0A5G3KMK6_XENTR	37.662	77	40	3	532	606	1826	1896	4.46e-06	56.2
sp|Q9NQ79|CRAC1_HUMAN	tr|A0A5G3KMK6|A0A5G3KMK6_XENTR	40.000	65	32	3	545	608	2286	2344	2.26e-04	50.8
sp|Q9NQ79|CRAC1_HUMAN	tr|A0A5G3KMK6|A0A5G3KMK6_XENTR	38.235	68	33	3	539	606	838	896	0.007	46.2
sp|Q9NQ79|CRAC1_HUMAN	tr|A0A5G3KMK6|A0A5G3KMK6_XENTR	40.323	62	29	3	545	605	2439	2493	0.013	45.1
sp|Q9NQ79|CRAC1_HUMAN	tr|A0A5G3KMK6|A0A5G3KMK6_XENTR	39.344	61	30	2	545	605	2202	2255	0.015	45.1
sp|Q9NQ79|CRAC1_HUMAN	tr|A0A5G3KMK6|A0A5G3KMK6_XENTR	36.508	63	32	3	544	606	421	475	0.039	43.5
sp|Q9NQ79|CRAC1_HUMAN	tr|A0A5G3KMK6|A0A5G3KMK6_XENTR	36.508	63	33	3	544	605	460	516	0.041	43.5
sp|Q9NQ79|CRAC1_HUMAN	tr|A0A5G3KMK6|A0A5G3KMK6_XENTR	38.235	68	28	4	544	606	1041	1099	0.053	43.1
sp|Q9NQ79|CRAC1_HUMAN	tr|A0A5G3KMK6|A0A5G3KMK6_XENTR	39.683	63	31	3	545	606	225	281	0.057	43.1
sp|Q9NQ79|CRAC1_HUMAN	tr|A0A5G3KMK6|A0A5G3KMK6_XENTR	40.000	65	31	4	545	608	544	601	0.13	42.0
sp|Q9NQ79|CRAC1_HUMAN	tr|A0A5G3KMK6|A0A5G3KMK6_XENTR	38.983	59	30	2	559	617	2412	2464	0.18	41.2
sp|Q9NQ79|CRAC1_HUMAN	tr|A0A5G3KMK6|A0A5G3KMK6_XENTR	35.484	62	33	3	545	605	695	750	0.23	41.2
sp|Q9NQ79|CRAC1_HUMAN	tr|A0A5G3KMK6|A0A5G3KMK6_XENTR	35.385	65	35	3	542	605	180	238	0.25	40.8
sp|Q9NQ79|CRAC1_HUMAN	tr|A0A5G3KMK6|A0A5G3KMK6_XENTR	40.000	50	24	2	559	608	2134	2177	0.26	40.8
sp|Q9NQ79|CRAC1_HUMAN	tr|A0A5G3KMK6|A0A5G3KMK6_XENTR	38.889	54	26	3	545	597	1964	2011	0.33	40.4
sp|Q9NQ79|CRAC1_HUMAN	tr|A0A5G3KMK6|A0A5G3KMK6_XENTR	34.375	64	35	3	545	608	2006	2062	2.2	37.7
sp|Q9NQ79|CRAC1_HUMAN	tr|A0A5G3KMK6|A0A5G3KMK6_XENTR	31.148	61	35	3	545	605	1336	1389	2.7	37.4
sp|Q9NQ79|CRAC1_HUMAN	tr|A0A5G3KMK6|A0A5G3KMK6_XENTR	34.921	63	34	3	545	606	1922	1978	3.0	37.4
sp|Q9NQ79|CRAC1_HUMAN	tr|A0A5G3KMK6|A0A5G3KMK6_XENTR	33.846	65	35	4	545	608	1417	1474	4.4	37.0
sp|Q9NQ79|CRAC1_HUMAN	tr|A0A5G3KMK6|A0A5G3KMK6_XENTR	34.694	49	26	2	558	606	667	709	6.0	36.2
sp|Q9NQ79|CRAC1_HUMAN	tr|A0A5G3KMK6|A0A5G3KMK6_XENTR	38.298	47	23	2	559	605	973	1013	6.9	36.2
sp|Q9NQ79|CRAC1_HUMAN	tr|K7GA59|K7GA59_PELSI	35.000	80	44	3	529	606	2715	2788	5.16e-06	56.2
sp|Q9NQ79|CRAC1_HUMAN	tr|K7GA59|K7GA59_PELSI	40.580	69	34	3	540	607	246	308	1.91e-04	51.2
sp|Q9NQ79|CRAC1_HUMAN	tr|K7GA59|K7GA59_PELSI	39.683	63	30	3	544	606	495	549	0.001	48.9
sp|Q9NQ79|CRAC1_HUMAN	tr|K7GA59|K7GA59_PELSI	40.984	61	29	2	545	605	3095	3148	0.001	48.5
sp|Q9NQ79|CRAC1_HUMAN	tr|K7GA59|K7GA59_PELSI	38.095	63	32	3	545	606	3179	3235	0.001	48.5
sp|Q9NQ79|CRAC1_HUMAN	tr|K7GA59|K7GA59_PELSI	36.508	63	34	2	545	607	916	972	0.004	47.0
sp|Q9NQ79|CRAC1_HUMAN	tr|K7GA59|K7GA59_PELSI	35.065	77	43	3	545	620	2815	2885	0.011	45.4
sp|Q9NQ79|CRAC1_HUMAN	tr|K7GA59|K7GA59_PELSI	37.500	64	33	3	544	606	534	591	0.015	45.1
sp|Q9NQ79|CRAC1_HUMAN	tr|K7GA59|K7GA59_PELSI	37.097	62	33	3	544	605	3413	3468	0.038	43.5
sp|Q9NQ79|CRAC1_HUMAN	tr|K7GA59|K7GA59_PELSI	38.710	62	30	3	545	605	3332	3386	0.049	43.1
sp|Q9NQ79|CRAC1_HUMAN	tr|K7GA59|K7GA59_PELSI	34.568	81	44	4	529	608	2998	3070	0.075	42.7
sp|Q9NQ79|CRAC1_HUMAN	tr|K7GA59|K7GA59_PELSI	40.000	65	31	4	545	608	618	675	0.085	42.4
sp|Q9NQ79|CRAC1_HUMAN	tr|K7GA59|K7GA59_PELSI	33.735	83	36	5	545	614	2857	2933	0.092	42.4
sp|Q9NQ79|CRAC1_HUMAN	tr|K7GA59|K7GA59_PELSI	37.288	59	31	2	559	617	3305	3357	0.23	40.8
sp|Q9NQ79|CRAC1_HUMAN	tr|K7GA59|K7GA59_PELSI	37.097	62	31	3	545	606	731	784	0.62	39.7
sp|Q9NQ79|CRAC1_HUMAN	tr|K7GA59|K7GA59_PELSI	34.722	72	35	4	540	606	1990	2054	0.97	38.9
sp|Q9NQ79|CRAC1_HUMAN	tr|K7GA59|K7GA59_PELSI	35.484	62	32	4	545	605	3495	3549	1.8	38.1
sp|Q9NQ79|CRAC1_HUMAN	tr|K7GA59|K7GA59_PELSI	31.148	61	35	3	545	605	2291	2344	1.9	38.1
sp|Q9NQ79|CRAC1_HUMAN	tr|K7GA59|K7GA59_PELSI	35.714	56	28	3	544	598	3053	3101	4.1	37.0
sp|Q9NQ79|CRAC1_HUMAN	tr|K7GA59|K7GA59_PELSI	38.889	54	26	3	545	597	1955	2002	5.1	36.6
sp|Q9NQ79|CRAC1_HUMAN	tr|K7GA59|K7GA59_PELSI	32.258	62	35	3	545	605	770	825	8.5	35.8
sp|Q9NQ79|CRAC1_HUMAN	tr|K7GA59|K7GA59_PELSI	40.909	44	23	2	544	586	2531	2572	9.2	35.8
sp|Q9NQ79|CRAC1_HUMAN	tr|G1T0Q0|G1T0Q0_RABIT	41.558	77	43	2	543	618	263	338	5.21e-06	55.5
sp|Q9NQ79|CRAC1_HUMAN	tr|G1T0Q0|G1T0Q0_RABIT	42.222	45	25	1	557	601	185	228	6.2	35.8
sp|Q9NQ79|CRAC1_HUMAN	tr|M3YK40|M3YK40_MUSPF	37.500	80	42	3	529	606	1858	1931	5.38e-06	56.2
sp|Q9NQ79|CRAC1_HUMAN	tr|M3YK40|M3YK40_MUSPF	38.095	63	32	3	545	606	2321	2377	5.02e-04	49.7
sp|Q9NQ79|CRAC1_HUMAN	tr|M3YK40|M3YK40_MUSPF	39.683	63	30	3	544	606	518	572	0.002	47.8
sp|Q9NQ79|CRAC1_HUMAN	tr|M3YK40|M3YK40_MUSPF	39.344	61	30	2	545	605	2237	2290	0.005	46.6
sp|Q9NQ79|CRAC1_HUMAN	tr|M3YK40|M3YK40_MUSPF	37.097	62	33	2	545	606	939	994	0.006	46.2
sp|Q9NQ79|CRAC1_HUMAN	tr|M3YK40|M3YK40_MUSPF	34.568	81	44	4	529	608	2140	2212	0.027	43.9
sp|Q9NQ79|CRAC1_HUMAN	tr|M3YK40|M3YK40_MUSPF	37.500	64	33	3	544	606	557	614	0.036	43.5
sp|Q9NQ79|CRAC1_HUMAN	tr|M3YK40|M3YK40_MUSPF	36.923	65	34	3	545	608	1957	2015	0.052	43.1
sp|Q9NQ79|CRAC1_HUMAN	tr|M3YK40|M3YK40_MUSPF	37.097	62	33	3	544	605	2555	2610	0.054	43.1
sp|Q9NQ79|CRAC1_HUMAN	tr|M3YK40|M3YK40_MUSPF	38.710	62	30	3	545	605	2474	2528	0.062	42.7
sp|Q9NQ79|CRAC1_HUMAN	tr|M3YK40|M3YK40_MUSPF	37.500	64	33	3	544	606	302	359	0.082	42.4
sp|Q9NQ79|CRAC1_HUMAN	tr|M3YK40|M3YK40_MUSPF	37.097	62	31	3	545	606	754	807	0.22	41.2
sp|Q9NQ79|CRAC1_HUMAN	tr|M3YK40|M3YK40_MUSPF	32.530	83	37	5	545	614	1999	2075	0.32	40.4
sp|Q9NQ79|CRAC1_HUMAN	tr|M3YK40|M3YK40_MUSPF	33.846	65	36	3	542	605	258	316	0.37	40.4
sp|Q9NQ79|CRAC1_HUMAN	tr|M3YK40|M3YK40_MUSPF	38.462	65	32	4	545	608	641	698	0.61	39.7
sp|Q9NQ79|CRAC1_HUMAN	tr|M3YK40|M3YK40_MUSPF	34.722	72	35	4	540	606	1133	1197	1.2	38.5
sp|Q9NQ79|CRAC1_HUMAN	tr|M3YK40|M3YK40_MUSPF	35.593	59	32	2	559	617	2447	2499	1.2	38.5
sp|Q9NQ79|CRAC1_HUMAN	tr|M3YK40|M3YK40_MUSPF	31.148	61	35	3	545	605	1434	1487	3.3	37.4
sp|Q9NQ79|CRAC1_HUMAN	tr|M3YK40|M3YK40_MUSPF	38.889	54	26	3	545	597	1098	1145	3.7	37.0
sp|Q9NQ79|CRAC1_HUMAN	tr|A0A093GCP4|A0A093GCP4_DRYPU	35.000	80	44	3	529	606	1757	1830	6.36e-06	55.8
sp|Q9NQ79|CRAC1_HUMAN	tr|A0A093GCP4|A0A093GCP4_DRYPU	39.063	64	33	2	545	608	835	892	7.22e-04	49.3
sp|Q9NQ79|CRAC1_HUMAN	tr|A0A093GCP4|A0A093GCP4_DRYPU	39.344	61	30	2	545	605	2136	2189	0.005	46.2
sp|Q9NQ79|CRAC1_HUMAN	tr|A0A093GCP4|A0A093GCP4_DRYPU	38.462	65	33	3	545	608	1856	1914	0.009	45.4
sp|Q9NQ79|CRAC1_HUMAN	tr|A0A093GCP4|A0A093GCP4_DRYPU	36.923	65	34	3	542	605	149	207	0.021	44.3
sp|Q9NQ79|CRAC1_HUMAN	tr|A0A093GCP4|A0A093GCP4_DRYPU	38.095	63	31	3	544	606	414	468	0.047	43.1
sp|Q9NQ79|CRAC1_HUMAN	tr|A0A093GCP4|A0A093GCP4_DRYPU	41.538	65	30	4	545	608	537	594	0.048	43.1
sp|Q9NQ79|CRAC1_HUMAN	tr|A0A093GCP4|A0A093GCP4_DRYPU	37.097	62	33	3	544	605	2454	2509	0.067	42.7
sp|Q9NQ79|CRAC1_HUMAN	tr|A0A093GCP4|A0A093GCP4_DRYPU	35.938	64	34	3	544	606	193	250	0.091	42.4
sp|Q9NQ79|CRAC1_HUMAN	tr|A0A093GCP4|A0A093GCP4_DRYPU	34.921	63	34	3	545	606	2220	2276	0.092	42.4
sp|Q9NQ79|CRAC1_HUMAN	tr|A0A093GCP4|A0A093GCP4_DRYPU	38.710	62	30	3	545	605	2373	2427	0.24	40.8
sp|Q9NQ79|CRAC1_HUMAN	tr|A0A093GCP4|A0A093GCP4_DRYPU	33.333	81	45	4	529	608	2039	2111	0.32	40.4
sp|Q9NQ79|CRAC1_HUMAN	tr|A0A093GCP4|A0A093GCP4_DRYPU	35.938	64	34	3	544	606	453	510	0.33	40.4
sp|Q9NQ79|CRAC1_HUMAN	tr|A0A093GCP4|A0A093GCP4_DRYPU	37.097	62	31	3	545	606	650	703	0.47	40.0
sp|Q9NQ79|CRAC1_HUMAN	tr|A0A093GCP4|A0A093GCP4_DRYPU	33.333	72	36	4	540	606	1029	1093	1.0	38.9
sp|Q9NQ79|CRAC1_HUMAN	tr|A0A093GCP4|A0A093GCP4_DRYPU	32.432	74	41	3	534	607	1072	1136	1.3	38.5
sp|Q9NQ79|CRAC1_HUMAN	tr|A0A093GCP4|A0A093GCP4_DRYPU	32.530	83	37	5	545	614	1898	1974	1.8	38.1
sp|Q9NQ79|CRAC1_HUMAN	tr|A0A093GCP4|A0A093GCP4_DRYPU	33.898	59	33	2	559	617	2346	2398	3.6	37.0
sp|Q9NQ79|CRAC1_HUMAN	tr|A0A093GCP4|A0A093GCP4_DRYPU	38.889	54	26	3	545	597	994	1041	7.4	36.2
sp|Q9NQ79|CRAC1_HUMAN	tr|A0A093GCP4|A0A093GCP4_DRYPU	35.484	62	32	4	545	605	2536	2590	7.7	36.2
sp|Q9NQ79|CRAC1_HUMAN	tr|A0A093GCP4|A0A093GCP4_DRYPU	35.714	56	28	3	544	598	2094	2142	8.5	35.8
sp|Q9NQ79|CRAC1_HUMAN	tr|A0A1L8I1D3|A0A1L8I1D3_XENLA	37.662	77	40	3	532	606	1842	1912	7.62e-06	55.5
sp|Q9NQ79|CRAC1_HUMAN	tr|A0A1L8I1D3|A0A1L8I1D3_XENLA	40.000	65	32	3	545	608	2302	2360	2.42e-04	50.8
sp|Q9NQ79|CRAC1_HUMAN	tr|A0A1L8I1D3|A0A1L8I1D3_XENLA	40.323	62	29	3	545	605	2455	2509	0.016	44.7
sp|Q9NQ79|CRAC1_HUMAN	tr|A0A1L8I1D3|A0A1L8I1D3_XENLA	39.344	61	30	2	545	605	2218	2271	0.019	44.7
sp|Q9NQ79|CRAC1_HUMAN	tr|A0A1L8I1D3|A0A1L8I1D3_XENLA	37.705	61	32	2	545	605	920	974	0.032	43.9
sp|Q9NQ79|CRAC1_HUMAN	tr|A0A1L8I1D3|A0A1L8I1D3_XENLA	41.270	63	30	3	545	606	293	349	0.051	43.1
sp|Q9NQ79|CRAC1_HUMAN	tr|A0A1L8I1D3|A0A1L8I1D3_XENLA	36.508	63	33	3	544	605	538	594	0.052	43.1
sp|Q9NQ79|CRAC1_HUMAN	tr|A0A1L8I1D3|A0A1L8I1D3_XENLA	34.211	76	36	4	537	606	1111	1178	0.070	42.7
sp|Q9NQ79|CRAC1_HUMAN	tr|A0A1L8I1D3|A0A1L8I1D3_XENLA	34.921	63	33	3	544	606	499	553	0.11	42.0
sp|Q9NQ79|CRAC1_HUMAN	tr|A0A1L8I1D3|A0A1L8I1D3_XENLA	40.000	65	31	4	545	608	622	679	0.17	41.6
sp|Q9NQ79|CRAC1_HUMAN	tr|A0A1L8I1D3|A0A1L8I1D3_XENLA	37.931	58	29	3	545	601	1980	2031	0.18	41.2
sp|Q9NQ79|CRAC1_HUMAN	tr|A0A1L8I1D3|A0A1L8I1D3_XENLA	38.983	59	30	2	559	617	2428	2480	0.22	41.2
sp|Q9NQ79|CRAC1_HUMAN	tr|A0A1L8I1D3|A0A1L8I1D3_XENLA	35.484	62	33	3	545	605	774	829	0.24	40.8
sp|Q9NQ79|CRAC1_HUMAN	tr|A0A1L8I1D3|A0A1L8I1D3_XENLA	35.938	64	34	3	545	608	2022	2078	0.30	40.8
sp|Q9NQ79|CRAC1_HUMAN	tr|A0A1L8I1D3|A0A1L8I1D3_XENLA	35.385	65	35	3	542	605	248	306	0.31	40.4
sp|Q9NQ79|CRAC1_HUMAN	tr|A0A1L8I1D3|A0A1L8I1D3_XENLA	40.000	50	24	2	559	608	2150	2193	0.33	40.4
sp|Q9NQ79|CRAC1_HUMAN	tr|A0A1L8I1D3|A0A1L8I1D3_XENLA	35.484	62	35	2	545	606	1938	1994	1.4	38.5
sp|Q9NQ79|CRAC1_HUMAN	tr|A0A1L8I1D3|A0A1L8I1D3_XENLA	33.846	65	35	4	545	608	1496	1553	7.2	36.2
sp|Q9NQ79|CRAC1_HUMAN	tr|A0A1L8I1D3|A0A1L8I1D3_XENLA	35.484	62	32	4	545	605	2618	2672	7.8	36.2
sp|Q9NQ79|CRAC1_HUMAN	tr|A0A1L8I1D3|A0A1L8I1D3_XENLA	38.298	47	23	2	559	605	1052	1092	8.6	35.8
sp|Q9NQ79|CRAC1_HUMAN	tr|J9P2K0|J9P2K0_CANLF	47.619	63	31	2	545	606	840	901	8.06e-06	55.5
sp|Q9NQ79|CRAC1_HUMAN	tr|J9P2K0|J9P2K0_CANLF	40.385	52	30	1	545	596	749	799	0.78	39.3
sp|Q9NQ79|CRAC1_HUMAN	tr|J9P2K0|J9P2K0_CANLF	39.683	63	28	3	545	606	972	1025	2.5	37.7
sp|Q9NQ79|CRAC1_HUMAN	tr|J9P2K0|J9P2K0_CANLF	37.879	66	35	3	542	606	884	944	2.7	37.4
sp|Q9NQ79|CRAC1_HUMAN	tr|H9GJ59|H9GJ59_ANOCA	30.282	142	86	5	466	606	833	962	9.09e-06	55.1
sp|Q9NQ79|CRAC1_HUMAN	tr|H9GJ59|H9GJ59_ANOCA	41.071	56	32	1	545	600	810	864	0.083	42.4
sp|Q9NQ79|CRAC1_HUMAN	tr|H9GJ59|H9GJ59_ANOCA	41.096	73	31	5	545	614	1033	1096	0.24	40.8
sp|Q9NQ79|CRAC1_HUMAN	tr|F7FGP4|F7FGP4_ORNAN	32.231	121	75	4	490	606	179	296	1.01e-05	54.7
sp|Q9NQ79|CRAC1_HUMAN	tr|F7FGP4|F7FGP4_ORNAN	41.071	56	32	1	545	600	144	198	0.085	42.0
sp|Q9NQ79|CRAC1_HUMAN	tr|F7FGP4|F7FGP4_ORNAN	42.623	61	24	4	556	614	379	430	1.4	38.1
sp|Q9NQ79|CRAC1_HUMAN	tr|A0A4X2L929|A0A4X2L929_VOMUR	47.692	65	28	3	545	606	815	876	1.12e-05	55.1
sp|Q9NQ79|CRAC1_HUMAN	tr|A0A4X2L929|A0A4X2L929_VOMUR	39.286	56	33	1	545	600	724	778	0.22	40.8
sp|Q9NQ79|CRAC1_HUMAN	tr|A0A4X2L929|A0A4X2L929_VOMUR	43.548	62	25	4	545	605	947	999	0.43	40.0
sp|Q9NQ79|CRAC1_HUMAN	tr|A0A4X2L929|A0A4X2L929_VOMUR	33.333	78	49	3	543	620	768	842	1.8	38.1
sp|Q9NQ79|CRAC1_HUMAN	tr|M3Z0P7|M3Z0P7_MUSPF	47.619	63	31	2	545	606	838	899	1.22e-05	54.7
sp|Q9NQ79|CRAC1_HUMAN	tr|M3Z0P7|M3Z0P7_MUSPF	40.385	52	30	1	545	596	747	797	0.61	39.7
sp|Q9NQ79|CRAC1_HUMAN	tr|M3Z0P7|M3Z0P7_MUSPF	39.394	66	34	3	542	606	882	942	1.8	38.1
sp|Q9NQ79|CRAC1_HUMAN	tr|A0A2U3YY01|A0A2U3YY01_LEPWE	47.619	63	31	2	545	606	840	901	1.28e-05	54.7
sp|Q9NQ79|CRAC1_HUMAN	tr|A0A2U3YY01|A0A2U3YY01_LEPWE	36.667	60	37	1	545	604	749	807	1.8	38.1
sp|Q9NQ79|CRAC1_HUMAN	tr|A0A2U3YY01|A0A2U3YY01_LEPWE	39.394	66	34	3	542	606	884	944	2.2	37.7
sp|Q9NQ79|CRAC1_HUMAN	tr|A0A2U3VL86|A0A2U3VL86_ODORO	47.619	63	31	2	545	606	838	899	1.43e-05	54.7
sp|Q9NQ79|CRAC1_HUMAN	tr|A0A2U3VL86|A0A2U3VL86_ODORO	39.394	66	34	3	542	606	882	942	2.5	37.4
sp|Q9NQ79|CRAC1_HUMAN	tr|A0A0Q3X8C0|A0A0Q3X8C0_AMAAE	36.275	102	58	4	509	606	90	188	1.46e-05	53.9
sp|Q9NQ79|CRAC1_HUMAN	tr|A0A0Q3X8C0|A0A0Q3X8C0_AMAAE	36.986	73	34	5	545	614	259	322	7.8	35.4
sp|Q9NQ79|CRAC1_HUMAN	tr|G1KQ48|G1KQ48_ANOCA	42.466	73	40	2	544	615	291	362	1.56e-05	54.3
sp|Q9NQ79|CRAC1_HUMAN	tr|G1KQ48|G1KQ48_ANOCA	33.333	105	60	4	498	601	160	255	0.32	40.4
sp|Q9NQ79|CRAC1_HUMAN	tr|G1KQ48|G1KQ48_ANOCA	40.385	52	30	1	545	596	246	296	1.0	38.5
sp|Q9NQ79|CRAC1_HUMAN	tr|A0A2Y9D5Z3|A0A2Y9D5Z3_TRIMA	47.692	65	28	3	545	606	843	904	1.68e-05	54.3
sp|Q9NQ79|CRAC1_HUMAN	tr|A0A2Y9D5Z3|A0A2Y9D5Z3_TRIMA	40.385	52	30	1	545	596	752	802	0.17	41.2
sp|Q9NQ79|CRAC1_HUMAN	tr|A0A2Y9D5Z3|A0A2Y9D5Z3_TRIMA	40.909	66	33	3	542	606	887	947	0.41	40.0
sp|Q9NQ79|CRAC1_HUMAN	tr|A0A2Y9D5Z3|A0A2Y9D5Z3_TRIMA	40.323	62	27	3	545	605	975	1027	1.4	38.5
sp|Q9NQ79|CRAC1_HUMAN	tr|G1LSJ8|G1LSJ8_AILME	46.032	63	32	2	545	606	840	901	3.08e-05	53.5
sp|Q9NQ79|CRAC1_HUMAN	tr|G1LSJ8|G1LSJ8_AILME	40.385	52	30	1	545	596	749	799	1.0	38.9
sp|Q9NQ79|CRAC1_HUMAN	tr|G1LSJ8|G1LSJ8_AILME	39.394	66	34	3	542	606	884	944	2.0	37.7
sp|Q9NQ79|CRAC1_HUMAN	tr|A0A3Q0CRW6|A0A3Q0CRW6_MESAU	47.619	63	31	2	545	606	859	920	3.25e-05	53.5
sp|Q9NQ79|CRAC1_HUMAN	tr|A0A3Q0CRW6|A0A3Q0CRW6_MESAU	39.683	63	28	3	545	606	991	1044	0.22	40.8
sp|Q9NQ79|CRAC1_HUMAN	tr|A0A3Q0CRW6|A0A3Q0CRW6_MESAU	38.462	52	31	1	545	596	768	818	0.67	39.3
sp|Q9NQ79|CRAC1_HUMAN	tr|A0A3Q0CRW6|A0A3Q0CRW6_MESAU	22.137	131	76	4	505	610	766	895	8.6	35.8
sp|Q9NQ79|CRAC1_HUMAN	tr|L5KB21|L5KB21_PTEAL	46.032	63	32	2	545	606	854	915	3.35e-05	53.5
sp|Q9NQ79|CRAC1_HUMAN	tr|L5KB21|L5KB21_PTEAL	42.308	52	29	1	545	596	763	813	0.11	42.0
sp|Q9NQ79|CRAC1_HUMAN	tr|L5KB21|L5KB21_PTEAL	38.095	63	29	3	545	606	971	1024	3.4	37.0
sp|Q9NQ79|CRAC1_HUMAN	tr|G3GS10|G3GS10_CRIGR	47.619	63	31	2	545	606	805	866	3.47e-05	53.1
sp|Q9NQ79|CRAC1_HUMAN	tr|G3GS10|G3GS10_CRIGR	38.462	52	31	1	545	596	714	764	0.46	40.0
sp|Q9NQ79|CRAC1_HUMAN	tr|G3GS10|G3GS10_CRIGR	39.683	63	28	3	545	606	937	990	2.2	37.7
sp|Q9NQ79|CRAC1_HUMAN	tr|G3GS10|G3GS10_CRIGR	22.137	131	76	4	505	610	712	841	7.8	35.8
sp|Q9NQ79|CRAC1_HUMAN	tr|A0A452F2L1|A0A452F2L1_CAPHI	43.243	74	40	2	534	606	39	111	3.53e-05	52.8
sp|Q9NQ79|CRAC1_HUMAN	tr|A0A452F2L1|A0A452F2L1_CAPHI	38.462	65	30	3	543	606	180	235	3.2	37.0
sp|Q9NQ79|CRAC1_HUMAN	tr|A0A340WNI1|A0A340WNI1_LIPVE	46.032	63	32	2	545	606	829	890	4.21e-05	53.1
sp|Q9NQ79|CRAC1_HUMAN	tr|A0A340WNI1|A0A340WNI1_LIPVE	38.462	52	31	1	545	596	738	788	0.67	39.3
sp|Q9NQ79|CRAC1_HUMAN	tr|A0A340WNI1|A0A340WNI1_LIPVE	37.879	66	35	3	542	606	873	933	6.4	36.2
sp|Q9NQ79|CRAC1_HUMAN	tr|W5NTY2|W5NTY2_SHEEP	43.243	74	40	2	534	606	177	249	4.55e-05	52.8
sp|Q9NQ79|CRAC1_HUMAN	tr|W5NTY2|W5NTY2_SHEEP	37.500	56	34	1	545	600	97	151	1.8	37.7
sp|Q9NQ79|CRAC1_HUMAN	tr|W5NTY2|W5NTY2_SHEEP	39.683	63	28	3	545	606	318	371	2.7	37.4
sp|Q9NQ79|CRAC1_HUMAN	tr|G1KAM9|G1KAM9_ANOCA	35.000	80	44	3	529	606	1871	1944	4.58e-05	53.1
sp|Q9NQ79|CRAC1_HUMAN	tr|G1KAM9|G1KAM9_ANOCA	40.625	64	30	3	544	607	528	583	4.00e-04	50.1
sp|Q9NQ79|CRAC1_HUMAN	tr|G1KAM9|G1KAM9_ANOCA	36.508	63	33	3	545	606	2334	2390	7.06e-04	49.3
sp|Q9NQ79|CRAC1_HUMAN	tr|G1KAM9|G1KAM9_ANOCA	40.984	61	29	2	545	605	2250	2303	0.002	47.4
sp|Q9NQ79|CRAC1_HUMAN	tr|G1KAM9|G1KAM9_ANOCA	41.935	62	28	3	545	605	2487	2541	0.006	46.2
sp|Q9NQ79|CRAC1_HUMAN	tr|G1KAM9|G1KAM9_ANOCA	37.097	62	33	2	545	606	952	1007	0.014	45.1
sp|Q9NQ79|CRAC1_HUMAN	tr|G1KAM9|G1KAM9_ANOCA	38.095	63	32	3	545	606	1970	2026	0.046	43.1
sp|Q9NQ79|CRAC1_HUMAN	tr|G1KAM9|G1KAM9_ANOCA	36.923	65	34	3	542	605	266	324	0.056	43.1
sp|Q9NQ79|CRAC1_HUMAN	tr|G1KAM9|G1KAM9_ANOCA	35.484	62	34	3	544	605	2568	2623	0.13	42.0
sp|Q9NQ79|CRAC1_HUMAN	tr|G1KAM9|G1KAM9_ANOCA	40.000	65	31	4	545	608	653	710	0.14	41.6
sp|Q9NQ79|CRAC1_HUMAN	tr|G1KAM9|G1KAM9_ANOCA	40.000	50	24	2	559	608	2182	2225	0.31	40.4
sp|Q9NQ79|CRAC1_HUMAN	tr|G1KAM9|G1KAM9_ANOCA	39.063	64	31	4	544	606	310	366	0.32	40.4
sp|Q9NQ79|CRAC1_HUMAN	tr|G1KAM9|G1KAM9_ANOCA	34.848	66	34	3	544	606	567	626	0.43	40.0
sp|Q9NQ79|CRAC1_HUMAN	tr|G1KAM9|G1KAM9_ANOCA	38.710	62	30	3	545	606	767	820	0.96	38.9
sp|Q9NQ79|CRAC1_HUMAN	tr|G1KAM9|G1KAM9_ANOCA	34.722	72	35	4	540	606	1146	1210	1.2	38.9
sp|Q9NQ79|CRAC1_HUMAN	tr|G1KAM9|G1KAM9_ANOCA	35.484	62	32	4	545	605	2650	2704	1.4	38.5
sp|Q9NQ79|CRAC1_HUMAN	tr|G1KAM9|G1KAM9_ANOCA	33.898	59	33	2	559	617	2460	2512	3.7	37.0
sp|Q9NQ79|CRAC1_HUMAN	tr|G1KAM9|G1KAM9_ANOCA	31.325	83	38	5	545	614	2012	2088	5.3	36.6
sp|Q9NQ79|CRAC1_HUMAN	tr|G1KAM9|G1KAM9_ANOCA	38.889	54	26	3	545	597	1111	1158	7.0	36.2
sp|Q9NQ79|CRAC1_HUMAN	tr|A0A151NCY9|A0A151NCY9_ALLMI	42.647	68	30	3	539	606	968	1026	4.74e-05	53.1
sp|Q9NQ79|CRAC1_HUMAN	tr|A0A151NCY9|A0A151NCY9_ALLMI	40.000	65	32	3	545	608	2353	2411	7.25e-05	52.4
sp|Q9NQ79|CRAC1_HUMAN	tr|A0A151NCY9|A0A151NCY9_ALLMI	38.095	63	31	2	544	606	550	604	0.005	46.6
sp|Q9NQ79|CRAC1_HUMAN	tr|A0A151NCY9|A0A151NCY9_ALLMI	39.063	64	32	3	544	606	342	399	0.011	45.4
sp|Q9NQ79|CRAC1_HUMAN	tr|A0A151NCY9|A0A151NCY9_ALLMI	37.097	62	33	3	544	605	2587	2642	0.015	45.1
sp|Q9NQ79|CRAC1_HUMAN	tr|A0A151NCY9|A0A151NCY9_ALLMI	32.927	82	47	3	527	606	1888	1963	0.016	44.7
sp|Q9NQ79|CRAC1_HUMAN	tr|A0A151NCY9|A0A151NCY9_ALLMI	37.705	61	31	2	545	605	2269	2322	0.018	44.7
sp|Q9NQ79|CRAC1_HUMAN	tr|A0A151NCY9|A0A151NCY9_ALLMI	40.323	62	29	3	545	605	2506	2560	0.056	43.1
sp|Q9NQ79|CRAC1_HUMAN	tr|A0A151NCY9|A0A151NCY9_ALLMI	34.667	75	37	4	537	606	1162	1229	0.079	42.4
sp|Q9NQ79|CRAC1_HUMAN	tr|A0A151NCY9|A0A151NCY9_ALLMI	35.484	62	35	2	545	606	1989	2045	0.13	42.0
sp|Q9NQ79|CRAC1_HUMAN	tr|A0A151NCY9|A0A151NCY9_ALLMI	37.500	64	33	3	544	606	589	646	0.14	41.6
sp|Q9NQ79|CRAC1_HUMAN	tr|A0A151NCY9|A0A151NCY9_ALLMI	35.385	65	35	3	542	605	298	356	0.25	40.8
sp|Q9NQ79|CRAC1_HUMAN	tr|A0A151NCY9|A0A151NCY9_ALLMI	31.429	70	41	3	545	613	2031	2094	0.25	40.8
sp|Q9NQ79|CRAC1_HUMAN	tr|A0A151NCY9|A0A151NCY9_ALLMI	38.462	65	32	4	545	608	1547	1604	0.27	40.8
sp|Q9NQ79|CRAC1_HUMAN	tr|A0A151NCY9|A0A151NCY9_ALLMI	38.710	62	30	3	545	606	786	839	0.28	40.8
sp|Q9NQ79|CRAC1_HUMAN	tr|A0A151NCY9|A0A151NCY9_ALLMI	34.247	73	38	4	545	615	2467	2531	0.49	40.0
sp|Q9NQ79|CRAC1_HUMAN	tr|A0A151NCY9|A0A151NCY9_ALLMI	36.667	60	26	3	546	605	1472	1519	0.68	39.7
sp|Q9NQ79|CRAC1_HUMAN	tr|A0A151NCY9|A0A151NCY9_ALLMI	38.462	65	32	4	545	608	673	730	0.81	39.3
sp|Q9NQ79|CRAC1_HUMAN	tr|A0A151NCY9|A0A151NCY9_ALLMI	40.426	47	22	2	559	605	1680	1720	1.9	38.1
sp|Q9NQ79|CRAC1_HUMAN	tr|A0A151NCY9|A0A151NCY9_ALLMI	38.889	54	26	3	545	597	1130	1177	2.1	37.7
sp|Q9NQ79|CRAC1_HUMAN	tr|A0A151NCY9|A0A151NCY9_ALLMI	34.375	64	35	3	545	608	2073	2129	2.3	37.7
sp|Q9NQ79|CRAC1_HUMAN	tr|A0A151NCY9|A0A151NCY9_ALLMI	33.333	63	35	3	545	606	1215	1271	3.4	37.4
sp|Q9NQ79|CRAC1_HUMAN	tr|G1P8Y7|G1P8Y7_MYOLU	46.032	63	32	2	545	606	837	898	4.87e-05	52.8
sp|Q9NQ79|CRAC1_HUMAN	tr|G1P8Y7|G1P8Y7_MYOLU	40.000	60	35	1	545	604	747	805	0.22	40.8
sp|Q9NQ79|CRAC1_HUMAN	tr|G1P8Y7|G1P8Y7_MYOLU	39.683	63	28	3	545	606	969	1022	0.84	38.9
sp|Q9NQ79|CRAC1_HUMAN	tr|G1P8Y7|G1P8Y7_MYOLU	37.879	66	35	3	542	606	881	941	1.5	38.1
sp|Q9NQ79|CRAC1_HUMAN	tr|A0A2Y9SUT3|A0A2Y9SUT3_PHYMC	46.032	63	32	2	545	606	827	888	5.03e-05	52.8
sp|Q9NQ79|CRAC1_HUMAN	tr|A0A2Y9SUT3|A0A2Y9SUT3_PHYMC	40.385	52	30	1	545	596	736	786	0.091	42.4
sp|Q9NQ79|CRAC1_HUMAN	tr|A0A2Y9SUT3|A0A2Y9SUT3_PHYMC	37.879	66	35	3	542	606	871	931	7.7	35.8
sp|Q9NQ79|CRAC1_HUMAN	tr|A0A2Y9MGR9|A0A2Y9MGR9_DELLE	46.032	63	32	2	545	606	829	890	5.03e-05	52.8
sp|Q9NQ79|CRAC1_HUMAN	tr|A0A2Y9MGR9|A0A2Y9MGR9_DELLE	38.462	52	31	1	545	596	738	788	0.82	39.3
sp|Q9NQ79|CRAC1_HUMAN	tr|A0A2Y9MGR9|A0A2Y9MGR9_DELLE	37.879	66	35	3	542	606	873	933	8.1	35.8
sp|Q9NQ79|CRAC1_HUMAN	tr|A0A1L8GW17|A0A1L8GW17_XENLA	43.750	64	34	2	543	605	124	186	5.45e-05	52.4
