## Supplementary material for "Profiling the Human Phosphoproteome to Estimate the True Extent of Protein Phosphorylation": SI_Tab4_blast_result_file: blast_result_file.tsv (part 986 of 1166)

tr|A0A024R1R8|A0A024R1R8_HUMAN	tr|A0A024R1R8|A0A024R1R8_HUMAN	100.000	64	0	0	1	64	1	64	1.76e-34	115
sp|Q9NQ79|CRAC1_HUMAN	tr|A0A1L8GW17|A0A1L8GW17_XENLA	38.095	63	37	2	543	604	31	92	0.41	39.7
sp|Q9NQ79|CRAC1_HUMAN	tr|A0A1L8GW17|A0A1L8GW17_XENLA	38.889	54	32	1	543	596	78	130	2.5	37.4
sp|Q9NQ79|CRAC1_HUMAN	tr|A0A151MZ61|A0A151MZ61_ALLMI	46.154	65	29	3	545	606	642	703	5.99e-05	52.4
sp|Q9NQ79|CRAC1_HUMAN	tr|A0A151MZ61|A0A151MZ61_ALLMI	41.096	73	31	5	545	614	774	837	0.12	42.0
sp|Q9NQ79|CRAC1_HUMAN	tr|A0A151MZ61|A0A151MZ61_ALLMI	26.994	163	86	9	462	600	452	605	5.1	36.6
sp|Q9NQ79|CRAC1_HUMAN	tr|E1BEB4|E1BEB4_BOVIN	46.032	63	32	2	545	606	819	880	6.78e-05	52.4
sp|Q9NQ79|CRAC1_HUMAN	tr|E1BEB4|E1BEB4_BOVIN	39.655	58	33	2	545	602	728	783	2.1	37.7
sp|Q9NQ79|CRAC1_HUMAN	tr|E1BEB4|E1BEB4_BOVIN	39.683	63	28	3	545	606	951	1004	2.6	37.4
sp|Q9NQ79|CRAC1_HUMAN	tr|F7EWU8|F7EWU8_ORNAN	42.308	78	41	3	544	618	156	232	6.99e-05	52.0
sp|Q9NQ79|CRAC1_HUMAN	tr|F7EWU8|F7EWU8_ORNAN	40.000	60	35	1	545	604	65	123	0.003	47.0
sp|Q9NQ79|CRAC1_HUMAN	tr|F7EWU8|F7EWU8_ORNAN	43.750	48	26	1	557	604	31	77	0.32	40.0
sp|Q9NQ79|CRAC1_HUMAN	tr|F7EWU8|F7EWU8_ORNAN	38.462	52	31	1	545	596	111	161	0.81	38.9
sp|Q9NQ79|CRAC1_HUMAN	tr|A0A3Q0FKF1|A0A3Q0FKF1_ALLSI	46.154	65	29	3	545	606	931	992	7.44e-05	52.4
sp|Q9NQ79|CRAC1_HUMAN	tr|A0A3Q0FKF1|A0A3Q0FKF1_ALLSI	41.096	73	31	5	545	614	1063	1126	0.13	41.6
sp|Q9NQ79|CRAC1_HUMAN	tr|A0A3Q0FKF1|A0A3Q0FKF1_ALLSI	37.500	56	34	1	545	600	840	894	0.14	41.6
sp|Q9NQ79|CRAC1_HUMAN	tr|A0A3Q0FKF1|A0A3Q0FKF1_ALLSI	22.876	153	92	4	483	610	816	967	0.70	39.3
sp|Q9NQ79|CRAC1_HUMAN	sp|P98095|FBLN2_HUMAN	46.032	63	32	2	545	606	796	857	7.74e-05	52.4
sp|Q9NQ79|CRAC1_HUMAN	tr|A0A060ZEJ4|A0A060ZEJ4_ONCMY	38.710	62	32	3	544	605	12	67	7.96e-05	48.1
sp|Q9NQ79|CRAC1_HUMAN	tr|A0A060ZEJ4|A0A060ZEJ4_ONCMY	34.375	64	33	3	545	607	54	109	1.6	35.8
sp|Q9NQ79|CRAC1_HUMAN	tr|A0A026VUA5|A0A026VUA5_OOCBI	38.571	70	36	2	537	606	672	734	8.53e-05	52.0
sp|Q9NQ79|CRAC1_HUMAN	tr|A0A026VUA5|A0A026VUA5_OOCBI	40.984	61	29	2	545	605	498	551	7.39e-04	49.3
sp|Q9NQ79|CRAC1_HUMAN	tr|A0A026VUA5|A0A026VUA5_OOCBI	37.313	67	32	3	544	609	615	672	0.19	41.2
sp|Q9NQ79|CRAC1_HUMAN	tr|A0A026VUA5|A0A026VUA5_OOCBI	35.616	73	36	6	536	606	1442	1505	6.1	36.2
sp|Q9NQ79|CRAC1_HUMAN	tr|M3W7U0|M3W7U0_FELCA	47.619	63	31	2	545	606	835	896	8.55e-05	52.0
sp|Q9NQ79|CRAC1_HUMAN	tr|M3W7U0|M3W7U0_FELCA	39.394	66	34	3	542	606	879	939	2.5	37.4
sp|Q9NQ79|CRAC1_HUMAN	tr|M3W7U0|M3W7U0_FELCA	38.462	52	31	1	545	596	744	794	3.2	37.4
sp|Q9NQ79|CRAC1_HUMAN	tr|M3W7U0|M3W7U0_FELCA	39.683	63	28	3	545	606	967	1020	5.9	36.2
sp|Q9NQ79|CRAC1_HUMAN	tr|A0A1L8HMV5|A0A1L8HMV5_XENLA	41.176	68	31	3	539	606	894	952	8.79e-05	52.0
sp|Q9NQ79|CRAC1_HUMAN	tr|A0A1L8HMV5|A0A1L8HMV5_XENLA	38.462	65	33	3	545	608	2263	2321	2.52e-04	50.8
sp|Q9NQ79|CRAC1_HUMAN	tr|A0A1L8HMV5|A0A1L8HMV5_XENLA	39.683	63	30	2	544	606	476	530	0.002	47.8
sp|Q9NQ79|CRAC1_HUMAN	tr|A0A1L8HMV5|A0A1L8HMV5_XENLA	32.927	82	47	3	527	606	1799	1874	0.007	45.8
sp|Q9NQ79|CRAC1_HUMAN	tr|A0A1L8HMV5|A0A1L8HMV5_XENLA	39.063	64	32	3	544	606	275	332	0.010	45.4
sp|Q9NQ79|CRAC1_HUMAN	tr|A0A1L8HMV5|A0A1L8HMV5_XENLA	40.323	62	29	3	545	605	2416	2470	0.024	44.3
sp|Q9NQ79|CRAC1_HUMAN	tr|A0A1L8HMV5|A0A1L8HMV5_XENLA	40.984	61	28	3	545	605	2180	2232	0.055	43.1
sp|Q9NQ79|CRAC1_HUMAN	tr|A0A1L8HMV5|A0A1L8HMV5_XENLA	40.000	65	31	4	545	608	599	656	0.078	42.4
sp|Q9NQ79|CRAC1_HUMAN	tr|A0A1L8HMV5|A0A1L8HMV5_XENLA	35.484	62	35	2	545	606	1900	1956	0.11	42.0
sp|Q9NQ79|CRAC1_HUMAN	tr|A0A1L8HMV5|A0A1L8HMV5_XENLA	40.678	59	27	3	559	615	2389	2441	0.12	42.0
sp|Q9NQ79|CRAC1_HUMAN	tr|A0A1L8HMV5|A0A1L8HMV5_XENLA	36.508	63	33	3	545	606	516	572	0.16	41.6
sp|Q9NQ79|CRAC1_HUMAN	tr|A0A1L8HMV5|A0A1L8HMV5_XENLA	35.385	65	35	3	542	605	231	289	0.18	41.2
sp|Q9NQ79|CRAC1_HUMAN	tr|A0A1L8HMV5|A0A1L8HMV5_XENLA	38.462	65	32	4	545	608	1458	1515	0.23	41.2
sp|Q9NQ79|CRAC1_HUMAN	tr|A0A1L8HMV5|A0A1L8HMV5_XENLA	33.333	72	36	4	540	606	1091	1155	0.37	40.4
sp|Q9NQ79|CRAC1_HUMAN	tr|A0A1L8HMV5|A0A1L8HMV5_XENLA	32.258	62	36	3	544	605	2497	2552	0.51	40.0
sp|Q9NQ79|CRAC1_HUMAN	tr|A0A1L8HMV5|A0A1L8HMV5_XENLA	40.000	50	24	2	559	608	2112	2155	0.76	39.3
sp|Q9NQ79|CRAC1_HUMAN	tr|A0A1L8HMV5|A0A1L8HMV5_XENLA	35.938	64	34	3	545	608	1984	2040	0.81	39.3
sp|Q9NQ79|CRAC1_HUMAN	tr|A0A1L8HMV5|A0A1L8HMV5_XENLA	37.097	62	31	3	545	606	712	765	1.1	38.9
sp|Q9NQ79|CRAC1_HUMAN	tr|A0A1L8HMV5|A0A1L8HMV5_XENLA	34.426	61	33	3	545	605	1377	1430	1.2	38.9
sp|Q9NQ79|CRAC1_HUMAN	tr|A0A1L8HMV5|A0A1L8HMV5_XENLA	38.298	47	23	2	559	605	1591	1631	5.2	36.6
sp|Q9NQ79|CRAC1_HUMAN	tr|G3TTD6|G3TTD6_LOXAF	47.692	65	28	3	545	606	837	898	8.93e-05	52.0
sp|Q9NQ79|CRAC1_HUMAN	tr|G3TTD6|G3TTD6_LOXAF	38.462	52	31	1	545	596	746	796	0.88	38.9
sp|Q9NQ79|CRAC1_HUMAN	tr|G3TTD6|G3TTD6_LOXAF	40.323	62	27	3	545	605	969	1021	1.6	38.1
sp|Q9NQ79|CRAC1_HUMAN	tr|G3TTD6|G3TTD6_LOXAF	37.879	66	35	3	542	606	881	941	3.2	37.4
sp|Q9NQ79|CRAC1_HUMAN	tr|A0A1S3WM87|A0A1S3WM87_ERIEU	46.154	65	29	3	545	606	739	800	9.64e-05	52.0
sp|Q9NQ79|CRAC1_HUMAN	tr|A0A1S3WM87|A0A1S3WM87_ERIEU	39.683	63	28	3	545	606	871	924	3.1	37.4
sp|Q9NQ79|CRAC1_HUMAN	tr|A0A1S3WM87|A0A1S3WM87_ERIEU	36.364	66	36	3	542	606	783	843	5.1	36.6
sp|Q9NQ79|CRAC1_HUMAN	sp|P37889|FBLN2_MOUSE	46.032	63	32	2	545	606	833	894	9.97e-05	52.0
sp|Q9NQ79|CRAC1_HUMAN	sp|P37889|FBLN2_MOUSE	39.683	63	28	3	545	606	965	1018	2.7	37.4
sp|Q9NQ79|CRAC1_HUMAN	sp|P37889|FBLN2_MOUSE	36.538	52	32	1	545	596	742	792	5.8	36.2
sp|Q9NQ79|CRAC1_HUMAN	sp|P37889|FBLN2_MOUSE	36.364	66	36	3	542	606	877	937	7.0	36.2
sp|Q9NQ79|CRAC1_HUMAN	tr|A0A2K6FUF8|A0A2K6FUF8_PROCO	46.032	63	32	2	545	606	836	897	1.18e-04	51.6
sp|Q9NQ79|CRAC1_HUMAN	tr|A0A2K6FUF8|A0A2K6FUF8_PROCO	41.270	63	27	3	545	606	968	1021	0.14	41.6
sp|Q9NQ79|CRAC1_HUMAN	tr|A0A2K6FUF8|A0A2K6FUF8_PROCO	40.385	52	30	1	545	596	745	795	0.44	40.0
sp|Q9NQ79|CRAC1_HUMAN	tr|A0A2K6FUF8|A0A2K6FUF8_PROCO	36.364	66	36	3	542	606	880	940	3.1	37.4
sp|Q9NQ79|CRAC1_HUMAN	tr|G1P849|G1P849_MYOLU	40.323	62	31	2	545	606	717	772	1.39e-04	51.6
sp|Q9NQ79|CRAC1_HUMAN	tr|G1P849|G1P849_MYOLU	44.262	61	27	2	545	605	2857	2910	3.03e-04	50.4
sp|Q9NQ79|CRAC1_HUMAN	tr|G1P849|G1P849_MYOLU	34.921	63	35	2	544	606	2499	2555	0.001	48.5
sp|Q9NQ79|CRAC1_HUMAN	tr|G1P849|G1P849_MYOLU	37.097	62	34	2	545	606	2581	2637	0.019	44.7
sp|Q9NQ79|CRAC1_HUMAN	tr|G1P849|G1P849_MYOLU	38.710	62	30	3	545	605	3094	3148	0.023	44.3
sp|Q9NQ79|CRAC1_HUMAN	tr|G1P849|G1P849_MYOLU	35.484	62	34	3	544	605	3175	3230	0.029	43.9
sp|Q9NQ79|CRAC1_HUMAN	tr|G1P849|G1P849_MYOLU	33.333	75	36	4	537	605	908	974	0.033	43.9
sp|Q9NQ79|CRAC1_HUMAN	tr|G1P849|G1P849_MYOLU	40.000	65	31	4	545	608	419	476	0.072	42.7
sp|Q9NQ79|CRAC1_HUMAN	tr|G1P849|G1P849_MYOLU	42.553	47	21	2	559	605	2271	2311	0.079	42.4
sp|Q9NQ79|CRAC1_HUMAN	tr|G1P849|G1P849_MYOLU	41.304	46	24	2	545	589	2941	2984	0.12	42.0
sp|Q9NQ79|CRAC1_HUMAN	tr|G1P849|G1P849_MYOLU	35.484	62	32	3	544	605	296	349	0.15	41.6
sp|Q9NQ79|CRAC1_HUMAN	tr|G1P849|G1P849_MYOLU	36.765	68	35	4	540	605	46	107	0.23	41.2
sp|Q9NQ79|CRAC1_HUMAN	tr|G1P849|G1P849_MYOLU	42.000	50	23	2	557	606	107	150	0.28	40.8
sp|Q9NQ79|CRAC1_HUMAN	tr|G1P849|G1P849_MYOLU	38.889	54	26	3	545	597	876	923	0.57	39.7
sp|Q9NQ79|CRAC1_HUMAN	tr|G1P849|G1P849_MYOLU	35.616	73	39	3	545	617	3055	3119	0.76	39.3
sp|Q9NQ79|CRAC1_HUMAN	tr|G1P849|G1P849_MYOLU	36.364	66	34	4	544	608	2136	2194	0.86	39.3
sp|Q9NQ79|CRAC1_HUMAN	tr|G1P849|G1P849_MYOLU	34.426	61	33	3	545	605	2665	2718	0.99	38.9
sp|Q9NQ79|CRAC1_HUMAN	tr|G1P849|G1P849_MYOLU	39.583	48	23	2	559	606	544	585	1.1	38.9
sp|Q9NQ79|CRAC1_HUMAN	tr|G1P849|G1P849_MYOLU	32.813	64	38	2	544	606	2896	2955	1.2	38.9
sp|Q9NQ79|CRAC1_HUMAN	tr|G1P849|G1P849_MYOLU	37.288	59	30	3	544	601	2622	2674	2.4	37.7
sp|Q9NQ79|CRAC1_HUMAN	tr|G1P849|G1P849_MYOLU	31.746	63	36	3	544	605	335	391	3.2	37.4
sp|Q9NQ79|CRAC1_HUMAN	tr|G1P849|G1P849_MYOLU	35.938	64	34	3	544	606	960	1017	3.9	37.0
sp|Q9NQ79|CRAC1_HUMAN	tr|G1P849|G1P849_MYOLU	35.938	64	31	4	546	605	832	889	4.3	37.0
sp|Q9NQ79|CRAC1_HUMAN	tr|G1P849|G1P849_MYOLU	31.148	61	36	2	545	605	2055	2109	6.2	36.2
sp|Q9NQ79|CRAC1_HUMAN	tr|G1P849|G1P849_MYOLU	40.000	60	29	4	544	602	2457	2510	6.9	36.2
sp|Q9NQ79|CRAC1_HUMAN	tr|G1P849|G1P849_MYOLU	35.484	62	33	3	545	605	1086	1141	9.0	35.8
sp|Q9NQ79|CRAC1_HUMAN	tr|G3UT96|G3UT96_MELGA	39.683	63	30	3	544	606	40	94	1.55e-04	48.1
sp|Q9NQ79|CRAC1_HUMAN	tr|A0A093IDU7|A0A093IDU7_DRYPU	44.262	61	27	2	545	605	2127	2180	1.92e-04	51.2
sp|Q9NQ79|CRAC1_HUMAN	tr|A0A093IDU7|A0A093IDU7_DRYPU	34.921	63	35	2	544	606	1769	1825	0.001	48.9
sp|Q9NQ79|CRAC1_HUMAN	tr|A0A093IDU7|A0A093IDU7_DRYPU	34.921	63	34	3	545	606	2211	2267	0.005	46.2
sp|Q9NQ79|CRAC1_HUMAN	tr|A0A093IDU7|A0A093IDU7_DRYPU	37.097	62	33	2	545	606	832	887	0.028	43.9
sp|Q9NQ79|CRAC1_HUMAN	tr|A0A093IDU7|A0A093IDU7_DRYPU	38.710	62	33	2	545	606	1851	1907	0.078	42.7
sp|Q9NQ79|CRAC1_HUMAN	tr|A0A093IDU7|A0A093IDU7_DRYPU	39.394	66	32	4	544	608	1406	1464	0.090	42.4
sp|Q9NQ79|CRAC1_HUMAN	tr|A0A093IDU7|A0A093IDU7_DRYPU	37.097	62	31	3	545	605	2364	2418	0.13	42.0
sp|Q9NQ79|CRAC1_HUMAN	tr|A0A093IDU7|A0A093IDU7_DRYPU	35.484	62	34	3	544	605	2445	2500	0.25	40.8
sp|Q9NQ79|CRAC1_HUMAN	tr|A0A093IDU7|A0A093IDU7_DRYPU	35.385	65	35	3	542	605	173	231	0.32	40.4
sp|Q9NQ79|CRAC1_HUMAN	tr|A0A093IDU7|A0A093IDU7_DRYPU	33.824	68	31	4	544	606	1031	1089	0.36	40.4
sp|Q9NQ79|CRAC1_HUMAN	tr|A0A093IDU7|A0A093IDU7_DRYPU	38.298	47	23	2	559	605	1541	1581	0.86	39.3
sp|Q9NQ79|CRAC1_HUMAN	tr|A0A093IDU7|A0A093IDU7_DRYPU	35.000	60	27	3	546	605	1332	1379	1.7	38.1
sp|Q9NQ79|CRAC1_HUMAN	tr|A0A093IDU7|A0A093IDU7_DRYPU	36.923	65	33	4	545	608	534	591	3.8	37.0
sp|Q9NQ79|CRAC1_HUMAN	tr|A0A093IDU7|A0A093IDU7_DRYPU	37.037	54	27	3	545	597	990	1037	4.1	37.0
sp|Q9NQ79|CRAC1_HUMAN	tr|A0A093IDU7|A0A093IDU7_DRYPU	35.849	53	28	2	544	594	413	461	4.1	37.0
sp|Q9NQ79|CRAC1_HUMAN	tr|A0A093IDU7|A0A093IDU7_DRYPU	32.877	73	41	3	545	617	2325	2389	4.4	37.0
sp|Q9NQ79|CRAC1_HUMAN	tr|A0A093IDU7|A0A093IDU7_DRYPU	38.298	47	23	2	559	605	963	1003	5.4	36.6
sp|Q9NQ79|CRAC1_HUMAN	tr|A0A093IDU7|A0A093IDU7_DRYPU	31.250	64	39	2	544	606	2166	2225	6.8	36.2
sp|Q9NQ79|CRAC1_HUMAN	tr|A0A093IDU7|A0A093IDU7_DRYPU	35.484	62	33	3	545	605	1200	1255	7.2	36.2
sp|Q9NQ79|CRAC1_HUMAN	tr|A0A026WFP1|A0A026WFP1_OOCBI	36.486	74	38	5	534	605	2419	2485	2.22e-04	50.8
sp|Q9NQ79|CRAC1_HUMAN	tr|A0A026WFP1|A0A026WFP1_OOCBI	37.500	64	33	3	544	606	468	525	0.001	48.1
sp|Q9NQ79|CRAC1_HUMAN	tr|A0A026WFP1|A0A026WFP1_OOCBI	40.000	60	25	3	546	605	941	989	0.002	48.1
sp|Q9NQ79|CRAC1_HUMAN	tr|A0A026WFP1|A0A026WFP1_OOCBI	38.710	62	32	2	544	605	1837	1892	0.002	47.8
sp|Q9NQ79|CRAC1_HUMAN	tr|A0A026WFP1|A0A026WFP1_OOCBI	37.705	61	36	1	540	600	194	252	0.007	45.8
sp|Q9NQ79|CRAC1_HUMAN	tr|A0A026WFP1|A0A026WFP1_OOCBI	29.126	103	59	5	545	641	552	646	0.012	45.1
sp|Q9NQ79|CRAC1_HUMAN	tr|A0A026WFP1|A0A026WFP1_OOCBI	34.286	70	41	2	539	608	819	883	0.059	43.1
sp|Q9NQ79|CRAC1_HUMAN	tr|A0A026WFP1|A0A026WFP1_OOCBI	34.066	91	47	5	527	617	2298	2375	0.084	42.4
sp|Q9NQ79|CRAC1_HUMAN	tr|A0A026WFP1|A0A026WFP1_OOCBI	36.667	60	29	4	545	601	1796	1849	0.086	42.4
sp|Q9NQ79|CRAC1_HUMAN	tr|A0A026WFP1|A0A026WFP1_OOCBI	37.097	62	31	3	545	606	2036	2089	0.23	40.8
sp|Q9NQ79|CRAC1_HUMAN	tr|A0A026WFP1|A0A026WFP1_OOCBI	35.616	73	39	3	545	616	1102	1167	0.37	40.4
sp|Q9NQ79|CRAC1_HUMAN	tr|A0A026WFP1|A0A026WFP1_OOCBI	31.507	73	43	3	545	616	1143	1209	0.47	40.0
sp|Q9NQ79|CRAC1_HUMAN	tr|A0A026WFP1|A0A026WFP1_OOCBI	37.500	64	32	4	544	606	1395	1451	0.58	39.7
sp|Q9NQ79|CRAC1_HUMAN	tr|A0A026WFP1|A0A026WFP1_OOCBI	34.524	84	41	5	545	623	2512	2586	1.7	38.1
sp|Q9NQ79|CRAC1_HUMAN	tr|A0A026WFP1|A0A026WFP1_OOCBI	29.851	67	41	2	556	622	1681	1741	1.9	38.1
sp|Q9NQ79|CRAC1_HUMAN	tr|A0A026WFP1|A0A026WFP1_OOCBI	35.938	64	35	3	544	606	1878	1936	2.2	37.7
sp|Q9NQ79|CRAC1_HUMAN	tr|A0A026WFP1|A0A026WFP1_OOCBI	40.816	49	23	2	557	605	1031	1073	2.3	37.7
sp|Q9NQ79|CRAC1_HUMAN	tr|A0A026WFP1|A0A026WFP1_OOCBI	33.871	62	34	2	545	606	2117	2171	2.4	37.7
sp|Q9NQ79|CRAC1_HUMAN	tr|A0A026WFP1|A0A026WFP1_OOCBI	37.705	61	30	3	545	605	667	719	2.9	37.4
sp|Q9NQ79|CRAC1_HUMAN	tr|A0A026WFP1|A0A026WFP1_OOCBI	37.500	64	30	5	545	605	1185	1241	3.0	37.4
sp|Q9NQ79|CRAC1_HUMAN	tr|A0A026WFP1|A0A026WFP1_OOCBI	29.688	64	39	3	544	606	1710	1768	3.1	37.4
sp|Q9NQ79|CRAC1_HUMAN	tr|A0A026WFP1|A0A026WFP1_OOCBI	33.333	63	35	3	545	606	1555	1611	4.4	37.0
sp|Q9NQ79|CRAC1_HUMAN	tr|A0A026WFP1|A0A026WFP1_OOCBI	38.000	50	25	2	557	606	2211	2254	5.8	36.6
sp|Q9NQ79|CRAC1_HUMAN	tr|A0A026WFP1|A0A026WFP1_OOCBI	31.884	69	35	4	544	606	2074	2136	8.1	35.8
sp|Q9NQ79|CRAC1_HUMAN	tr|F1SPG5|F1SPG5_PIG	46.154	65	29	3	545	606	833	894	2.24e-04	50.8
sp|Q9NQ79|CRAC1_HUMAN	tr|F1SPG5|F1SPG5_PIG	40.385	52	30	1	545	596	742	792	0.31	40.4
sp|Q9NQ79|CRAC1_HUMAN	tr|F1SPG5|F1SPG5_PIG	39.683	63	28	3	545	606	965	1018	1.1	38.9
sp|Q9NQ79|CRAC1_HUMAN	tr|F1SPG5|F1SPG5_PIG	36.364	66	36	3	542	606	877	937	5.5	36.6
sp|Q9NQ79|CRAC1_HUMAN	tr|A0A3B4U5D9|A0A3B4U5D9_SERDU	43.284	67	26	3	545	605	283	343	2.32e-04	50.4
sp|Q9NQ79|CRAC1_HUMAN	tr|A0A3B4U5D9|A0A3B4U5D9_SERDU	26.712	146	88	6	474	604	108	249	0.038	43.1
sp|Q9NQ79|CRAC1_HUMAN	tr|A0A3B4U5D9|A0A3B4U5D9_SERDU	28.409	88	62	1	517	604	209	295	0.14	41.6
sp|Q9NQ79|CRAC1_HUMAN	tr|A0A060WUG1|A0A060WUG1_ONCMY	42.188	64	30	3	543	606	207	263	2.69e-04	49.3
sp|Q9NQ79|CRAC1_HUMAN	tr|R0JV74|R0JV74_ANAPL	45.902	61	26	2	545	605	2135	2188	2.72e-04	50.4
sp|Q9NQ79|CRAC1_HUMAN	tr|R0JV74|R0JV74_ANAPL	34.375	64	36	2	544	607	1771	1828	2.94e-04	50.4
sp|Q9NQ79|CRAC1_HUMAN	tr|R0JV74|R0JV74_ANAPL	34.921	63	34	3	545	606	2219	2275	0.007	46.2
sp|Q9NQ79|CRAC1_HUMAN	tr|R0JV74|R0JV74_ANAPL	37.097	62	33	2	545	606	834	889	0.030	43.9
sp|Q9NQ79|CRAC1_HUMAN	tr|R0JV74|R0JV74_ANAPL	37.097	62	31	2	544	605	413	466	0.050	43.1
sp|Q9NQ79|CRAC1_HUMAN	tr|R0JV74|R0JV74_ANAPL	38.710	62	33	2	545	606	1859	1915	0.078	42.7
sp|Q9NQ79|CRAC1_HUMAN	tr|R0JV74|R0JV74_ANAPL	37.097	62	31	3	545	605	2372	2426	0.12	42.0
sp|Q9NQ79|CRAC1_HUMAN	tr|R0JV74|R0JV74_ANAPL	35.484	62	34	3	544	605	2453	2508	0.21	41.2
sp|Q9NQ79|CRAC1_HUMAN	tr|R0JV74|R0JV74_ANAPL	33.333	72	36	4	540	606	1027	1091	0.25	40.8
sp|Q9NQ79|CRAC1_HUMAN	tr|R0JV74|R0JV74_ANAPL	35.385	65	35	3	542	605	173	231	0.32	40.4
sp|Q9NQ79|CRAC1_HUMAN	tr|R0JV74|R0JV74_ANAPL	38.298	47	23	2	559	605	1543	1583	0.86	39.3
sp|Q9NQ79|CRAC1_HUMAN	tr|R0JV74|R0JV74_ANAPL	36.364	66	34	4	544	608	1408	1466	1.2	38.5
sp|Q9NQ79|CRAC1_HUMAN	tr|R0JV74|R0JV74_ANAPL	35.000	60	27	3	546	605	1334	1381	2.0	38.1
sp|Q9NQ79|CRAC1_HUMAN	tr|R0JV74|R0JV74_ANAPL	32.877	73	41	3	545	617	2333	2397	3.8	37.0
sp|Q9NQ79|CRAC1_HUMAN	tr|R0JV74|R0JV74_ANAPL	36.923	65	33	4	545	608	536	593	4.7	36.6
sp|Q9NQ79|CRAC1_HUMAN	tr|R0JV74|R0JV74_ANAPL	32.258	62	34	3	545	606	649	702	5.6	36.6
sp|Q9NQ79|CRAC1_HUMAN	tr|R0JV74|R0JV74_ANAPL	31.746	63	36	3	544	605	452	508	7.3	36.2
sp|Q9NQ79|CRAC1_HUMAN	tr|R0JV74|R0JV74_ANAPL	37.037	54	27	3	545	597	992	1039	7.7	36.2
sp|Q9NQ79|CRAC1_HUMAN	tr|R0JV74|R0JV74_ANAPL	35.484	62	33	3	545	605	1202	1257	8.2	35.8
sp|Q9NQ79|CRAC1_HUMAN	tr|G1N7G6|G1N7G6_MELGA	36.250	80	43	3	529	606	1183	1256	2.75e-04	50.4
sp|Q9NQ79|CRAC1_HUMAN	tr|G1N7G6|G1N7G6_MELGA	41.379	58	27	2	548	605	1532	1582	2.8	37.4
sp|Q9NQ79|CRAC1_HUMAN	tr|G3R7E7|G3R7E7_GORGO	44.444	63	33	2	545	606	816	877	2.86e-04	50.4
sp|Q9NQ79|CRAC1_HUMAN	tr|G3R7E7|G3R7E7_GORGO	36.538	52	32	1	545	596	725	775	8.4	35.8
sp|Q9NQ79|CRAC1_HUMAN	tr|A0A1L8GSW8|A0A1L8GSW8_XENLA	33.766	77	43	3	532	606	1822	1892	2.87e-04	50.4
sp|Q9NQ79|CRAC1_HUMAN	tr|A0A1L8GSW8|A0A1L8GSW8_XENLA	44.262	61	27	2	545	605	2194	2247	3.42e-04	50.1
sp|Q9NQ79|CRAC1_HUMAN	tr|A0A1L8GSW8|A0A1L8GSW8_XENLA	41.270	63	29	4	545	606	2278	2333	0.001	48.1
sp|Q9NQ79|CRAC1_HUMAN	tr|A0A1L8GSW8|A0A1L8GSW8_XENLA	33.333	78	38	4	535	606	1087	1156	0.018	44.7
sp|Q9NQ79|CRAC1_HUMAN	tr|A0A1L8GSW8|A0A1L8GSW8_XENLA	39.683	63	30	3	544	605	2429	2484	0.019	44.7
sp|Q9NQ79|CRAC1_HUMAN	tr|A0A1L8GSW8|A0A1L8GSW8_XENLA	35.484	62	34	3	544	605	2511	2566	0.074	42.7
sp|Q9NQ79|CRAC1_HUMAN	tr|A0A1L8GSW8|A0A1L8GSW8_XENLA	33.871	62	35	2	545	606	899	954	0.076	42.7
sp|Q9NQ79|CRAC1_HUMAN	tr|A0A1L8GSW8|A0A1L8GSW8_XENLA	37.097	62	34	2	545	606	1918	1974	0.11	42.0
sp|Q9NQ79|CRAC1_HUMAN	tr|A0A1L8GSW8|A0A1L8GSW8_XENLA	38.298	47	23	2	559	605	1608	1648	0.35	40.4
sp|Q9NQ79|CRAC1_HUMAN	tr|A0A1L8GSW8|A0A1L8GSW8_XENLA	35.484	62	32	2	544	605	478	531	0.36	40.4
sp|Q9NQ79|CRAC1_HUMAN	tr|A0A1L8GSW8|A0A1L8GSW8_XENLA	34.722	72	35	4	546	615	2394	2455	0.78	39.3
sp|Q9NQ79|CRAC1_HUMAN	tr|A0A1L8GSW8|A0A1L8GSW8_XENLA	33.846	65	36	3	542	605	234	292	0.83	39.3
sp|Q9NQ79|CRAC1_HUMAN	tr|A0A1L8GSW8|A0A1L8GSW8_XENLA	34.921	63	34	3	544	605	517	573	1.2	38.5
sp|Q9NQ79|CRAC1_HUMAN	tr|A0A1L8GSW8|A0A1L8GSW8_XENLA	36.667	60	26	3	546	605	1399	1446	2.7	37.4
sp|Q9NQ79|CRAC1_HUMAN	tr|A0A1L8GSW8|A0A1L8GSW8_XENLA	39.583	48	23	2	559	606	726	767	3.0	37.4
sp|Q9NQ79|CRAC1_HUMAN	tr|A0A1L8GSW8|A0A1L8GSW8_XENLA	38.462	65	32	4	545	608	601	658	3.7	37.0
sp|Q9NQ79|CRAC1_HUMAN	tr|A0A1L8GSW8|A0A1L8GSW8_XENLA	33.333	66	37	3	544	608	1141	1200	5.3	36.6
sp|Q9NQ79|CRAC1_HUMAN	tr|A0A1L8GSW8|A0A1L8GSW8_XENLA	34.177	79	44	4	545	622	1309	1380	6.7	36.2
sp|Q9NQ79|CRAC1_HUMAN	tr|A0A3Q0DWB3|A0A3Q0DWB3_TARSY	46.269	67	34	2	541	606	40	105	2.92e-04	48.9
sp|Q9NQ79|CRAC1_HUMAN	tr|A0A3Q0DWB3|A0A3Q0DWB3_TARSY	39.394	66	34	3	542	606	88	148	4.4	36.2
sp|Q9NQ79|CRAC1_HUMAN	tr|A0A3Q0DWB3|A0A3Q0DWB3_TARSY	38.462	65	30	3	543	606	174	229	7.7	35.4
sp|Q9NQ79|CRAC1_HUMAN	tr|G1QYF7|G1QYF7_NOMLE	44.444	63	33	2	545	606	796	857	2.98e-04	50.4
sp|Q9NQ79|CRAC1_HUMAN	tr|G1QYF7|G1QYF7_NOMLE	39.683	63	28	3	545	606	928	981	2.5	37.7
sp|Q9NQ79|CRAC1_HUMAN	tr|A0A091WHY0|A0A091WHY0_OPIHO	34.375	64	36	2	544	607	1771	1828	3.01e-04	50.4
sp|Q9NQ79|CRAC1_HUMAN	tr|A0A091WHY0|A0A091WHY0_OPIHO	44.262	61	27	2	545	605	2135	2188	4.19e-04	50.1
sp|Q9NQ79|CRAC1_HUMAN	tr|A0A091WHY0|A0A091WHY0_OPIHO	36.508	63	33	3	545	606	2219	2275	0.002	47.8
sp|Q9NQ79|CRAC1_HUMAN	tr|A0A091WHY0|A0A091WHY0_OPIHO	37.313	67	35	3	540	605	171	231	0.008	45.8
sp|Q9NQ79|CRAC1_HUMAN	tr|A0A091WHY0|A0A091WHY0_OPIHO	37.097	62	33	2	545	606	834	889	0.030	43.9
sp|Q9NQ79|CRAC1_HUMAN	tr|A0A091WHY0|A0A091WHY0_OPIHO	37.097	62	31	2	544	605	413	466	0.052	43.1
sp|Q9NQ79|CRAC1_HUMAN	tr|A0A091WHY0|A0A091WHY0_OPIHO	38.710	62	33	2	545	606	1859	1915	0.076	42.7
sp|Q9NQ79|CRAC1_HUMAN	tr|A0A091WHY0|A0A091WHY0_OPIHO	34.722	72	35	4	540	606	1027	1091	0.11	42.0
sp|Q9NQ79|CRAC1_HUMAN	tr|A0A091WHY0|A0A091WHY0_OPIHO	37.097	62	31	3	545	605	2372	2426	0.12	42.0
sp|Q9NQ79|CRAC1_HUMAN	tr|A0A091WHY0|A0A091WHY0_OPIHO	35.484	62	34	3	544	605	2453	2508	0.22	41.2
sp|Q9NQ79|CRAC1_HUMAN	tr|A0A091WHY0|A0A091WHY0_OPIHO	40.426	47	22	2	559	605	1543	1583	0.26	40.8
sp|Q9NQ79|CRAC1_HUMAN	tr|A0A091WHY0|A0A091WHY0_OPIHO	37.879	66	33	4	544	608	1408	1466	0.88	39.3
sp|Q9NQ79|CRAC1_HUMAN	tr|A0A091WHY0|A0A091WHY0_OPIHO	35.000	60	27	3	546	605	1334	1381	2.0	38.1
sp|Q9NQ79|CRAC1_HUMAN	tr|A0A091WHY0|A0A091WHY0_OPIHO	32.877	73	41	3	545	617	2333	2397	3.8	37.0
sp|Q9NQ79|CRAC1_HUMAN	tr|A0A091WHY0|A0A091WHY0_OPIHO	36.923	65	33	4	545	608	536	593	4.7	36.6
sp|Q9NQ79|CRAC1_HUMAN	tr|A0A091WHY0|A0A091WHY0_OPIHO	32.258	62	34	3	545	606	649	702	5.7	36.6
sp|Q9NQ79|CRAC1_HUMAN	tr|A0A091WHY0|A0A091WHY0_OPIHO	31.746	63	36	3	544	605	452	508	7.4	36.2
sp|Q9NQ79|CRAC1_HUMAN	tr|A0A091WHY0|A0A091WHY0_OPIHO	35.484	62	33	3	545	605	1202	1257	7.5	36.2
sp|Q9NQ79|CRAC1_HUMAN	tr|A0A091WHY0|A0A091WHY0_OPIHO	37.037	54	27	3	545	597	992	1039	7.8	36.2
sp|Q9NQ79|CRAC1_HUMAN	tr|A0A091WHY0|A0A091WHY0_OPIHO	31.250	64	39	2	544	606	2174	2233	7.9	35.8
sp|Q9NQ79|CRAC1_HUMAN	tr|A0A091III5|A0A091III5_CALAN	34.375	64	36	2	544	607	1773	1830	3.22e-04	50.4
sp|Q9NQ79|CRAC1_HUMAN	tr|A0A091III5|A0A091III5_CALAN	44.262	61	27	2	545	605	2138	2191	4.97e-04	49.7
sp|Q9NQ79|CRAC1_HUMAN	tr|A0A091III5|A0A091III5_CALAN	36.508	63	33	3	545	606	2222	2278	0.003	47.0
sp|Q9NQ79|CRAC1_HUMAN	tr|A0A091III5|A0A091III5_CALAN	37.097	62	33	2	545	606	836	891	0.031	43.9
sp|Q9NQ79|CRAC1_HUMAN	tr|A0A091III5|A0A091III5_CALAN	37.097	62	31	2	544	605	415	468	0.045	43.1
sp|Q9NQ79|CRAC1_HUMAN	tr|A0A091III5|A0A091III5_CALAN	38.710	62	33	2	545	606	1862	1918	0.079	42.4
sp|Q9NQ79|CRAC1_HUMAN	tr|A0A091III5|A0A091III5_CALAN	37.097	62	31	3	545	605	2375	2429	0.084	42.4
sp|Q9NQ79|CRAC1_HUMAN	tr|A0A091III5|A0A091III5_CALAN	33.333	72	36	4	540	606	1029	1093	0.15	41.6
sp|Q9NQ79|CRAC1_HUMAN	tr|A0A091III5|A0A091III5_CALAN	35.484	62	34	3	544	605	2456	2511	0.22	41.2
sp|Q9NQ79|CRAC1_HUMAN	tr|A0A091III5|A0A091III5_CALAN	35.385	65	35	3	542	605	173	231	0.32	40.4
sp|Q9NQ79|CRAC1_HUMAN	tr|A0A091III5|A0A091III5_CALAN	37.879	66	33	4	544	608	1410	1468	0.88	39.3
sp|Q9NQ79|CRAC1_HUMAN	tr|A0A091III5|A0A091III5_CALAN	38.298	47	23	2	559	605	1545	1585	0.88	39.3
sp|Q9NQ79|CRAC1_HUMAN	tr|A0A091III5|A0A091III5_CALAN	35.000	60	27	3	546	605	1336	1383	2.0	38.1
sp|Q9NQ79|CRAC1_HUMAN	tr|A0A091III5|A0A091III5_CALAN	36.923	65	33	4	545	608	538	595	3.9	37.0
sp|Q9NQ79|CRAC1_HUMAN	tr|A0A091III5|A0A091III5_CALAN	31.746	63	36	3	544	605	454	510	5.3	36.6
sp|Q9NQ79|CRAC1_HUMAN	tr|A0A091III5|A0A091III5_CALAN	35.484	62	33	3	545	605	1204	1259	7.5	36.2
sp|Q9NQ79|CRAC1_HUMAN	tr|A0A091III5|A0A091III5_CALAN	37.037	54	27	3	545	597	994	1041	7.8	36.2
sp|Q9NQ79|CRAC1_HUMAN	tr|A0A091III5|A0A091III5_CALAN	31.250	64	39	2	544	606	2177	2236	7.9	35.8
sp|Q9NQ79|CRAC1_HUMAN	tr|A0A1L8H0J8|A0A1L8H0J8_XENLA	32.468	77	44	3	532	606	1836	1906	3.23e-04	50.4
sp|Q9NQ79|CRAC1_HUMAN	tr|A0A1L8H0J8|A0A1L8H0J8_XENLA	42.623	61	28	2	545	605	2208	2261	4.57e-04	49.7
sp|Q9NQ79|CRAC1_HUMAN	tr|A0A1L8H0J8|A0A1L8H0J8_XENLA	39.683	63	30	4	545	606	2292	2347	0.004	47.0
sp|Q9NQ79|CRAC1_HUMAN	tr|A0A1L8H0J8|A0A1L8H0J8_XENLA	39.683	63	30	3	544	605	2443	2498	0.019	44.7
sp|Q9NQ79|CRAC1_HUMAN	tr|A0A1L8H0J8|A0A1L8H0J8_XENLA	38.710	62	32	3	544	605	2525	2580	0.019	44.7
sp|Q9NQ79|CRAC1_HUMAN	tr|A0A1L8H0J8|A0A1L8H0J8_XENLA	32.051	78	39	4	535	606	1101	1170	0.032	43.9
sp|Q9NQ79|CRAC1_HUMAN	tr|A0A1L8H0J8|A0A1L8H0J8_XENLA	35.484	62	34	2	545	606	913	968	0.034	43.9
sp|Q9NQ79|CRAC1_HUMAN	tr|A0A1L8H0J8|A0A1L8H0J8_XENLA	38.710	62	30	3	544	605	492	545	0.093	42.4
sp|Q9NQ79|CRAC1_HUMAN	tr|A0A1L8H0J8|A0A1L8H0J8_XENLA	37.097	62	34	2	545	606	1932	1988	0.14	41.6
sp|Q9NQ79|CRAC1_HUMAN	tr|A0A1L8H0J8|A0A1L8H0J8_XENLA	33.333	72	38	3	546	617	2408	2469	0.25	40.8
sp|Q9NQ79|CRAC1_HUMAN	tr|A0A1L8H0J8|A0A1L8H0J8_XENLA	38.298	47	23	2	559	605	1622	1662	0.33	40.4
sp|Q9NQ79|CRAC1_HUMAN	tr|A0A1L8H0J8|A0A1L8H0J8_XENLA	34.848	66	35	4	544	608	1487	1545	0.43	40.0
sp|Q9NQ79|CRAC1_HUMAN	tr|A0A1L8H0J8|A0A1L8H0J8_XENLA	34.921	63	34	3	544	605	531	587	0.66	39.7
sp|Q9NQ79|CRAC1_HUMAN	tr|A0A1L8H0J8|A0A1L8H0J8_XENLA	33.846	65	36	3	542	605	236	294	0.80	39.3
sp|Q9NQ79|CRAC1_HUMAN	tr|A0A1L8H0J8|A0A1L8H0J8_XENLA	40.000	50	24	2	557	606	294	337	0.93	38.9
sp|Q9NQ79|CRAC1_HUMAN	tr|A0A1L8H0J8|A0A1L8H0J8_XENLA	36.667	60	26	3	546	605	1413	1460	1.5	38.1
sp|Q9NQ79|CRAC1_HUMAN	tr|A0A1L8H0J8|A0A1L8H0J8_XENLA	38.462	65	32	4	545	608	615	672	3.2	37.4
sp|Q9NQ79|CRAC1_HUMAN	tr|A0A1L8H0J8|A0A1L8H0J8_XENLA	33.333	66	37	3	544	608	1155	1214	5.1	36.6
sp|Q9NQ79|CRAC1_HUMAN	tr|F6YCN2|F6YCN2_HORSE	46.154	65	29	3	545	606	842	903	3.24e-04	50.1
sp|Q9NQ79|CRAC1_HUMAN	tr|F6YCN2|F6YCN2_HORSE	38.462	52	31	1	545	596	751	801	2.4	37.7
sp|Q9NQ79|CRAC1_HUMAN	tr|H9GA25|H9GA25_ANOCA	38.462	65	33	3	545	608	1716	1774	3.31e-04	50.4
sp|Q9NQ79|CRAC1_HUMAN	tr|H9GA25|H9GA25_ANOCA	44.262	61	27	2	545	605	1632	1685	4.53e-04	49.7
sp|Q9NQ79|CRAC1_HUMAN	tr|H9GA25|H9GA25_ANOCA	31.169	77	45	3	532	606	1260	1330	0.001	48.5
sp|Q9NQ79|CRAC1_HUMAN	tr|H9GA25|H9GA25_ANOCA	38.710	62	32	2	545	606	336	391	0.015	44.7
sp|Q9NQ79|CRAC1_HUMAN	tr|H9GA25|H9GA25_ANOCA	39.683	63	30	3	544	605	1868	1923	0.016	44.7
sp|Q9NQ79|CRAC1_HUMAN	tr|H9GA25|H9GA25_ANOCA	35.484	62	34	3	544	605	1950	2005	0.067	42.7
sp|Q9NQ79|CRAC1_HUMAN	tr|H9GA25|H9GA25_ANOCA	36.066	61	32	3	545	605	830	883	0.28	40.8
sp|Q9NQ79|CRAC1_HUMAN	tr|H9GA25|H9GA25_ANOCA	38.462	65	32	4	545	608	37	94	0.46	40.0
sp|Q9NQ79|CRAC1_HUMAN	tr|H9GA25|H9GA25_ANOCA	35.294	68	30	4	544	606	535	593	0.82	39.3
sp|Q9NQ79|CRAC1_HUMAN	tr|H9GA25|H9GA25_ANOCA	33.333	63	35	3	545	606	662	718	2.3	37.7
sp|Q9NQ79|CRAC1_HUMAN	tr|H9GA25|H9GA25_ANOCA	32.895	76	46	2	545	620	1356	1426	3.1	37.4
sp|Q9NQ79|CRAC1_HUMAN	tr|H9GA25|H9GA25_ANOCA	34.043	47	25	2	559	605	1045	1085	5.4	36.6
sp|Q9NQ79|CRAC1_HUMAN	tr|H9GA25|H9GA25_ANOCA	31.250	64	39	2	544	606	1671	1730	5.7	36.6
sp|Q9NQ79|CRAC1_HUMAN	tr|H9GA25|H9GA25_ANOCA	37.500	64	30	4	546	605	450	507	6.3	36.2
sp|Q9NQ79|CRAC1_HUMAN	tr|H9GA25|H9GA25_ANOCA	36.364	55	28	3	544	597	493	541	6.4	36.2
sp|Q9NQ79|CRAC1_HUMAN	tr|H9GA25|H9GA25_ANOCA	34.722	72	35	4	546	615	1833	1894	6.7	36.2
sp|Q9NQ79|CRAC1_HUMAN	tr|H9GA25|H9GA25_ANOCA	37.500	48	24	2	559	606	162	203	9.1	35.8
sp|Q9NQ79|CRAC1_HUMAN	tr|H9GA25|H9GA25_ANOCA	35.484	62	33	3	545	605	704	759	9.6	35.8
sp|Q9NQ79|CRAC1_HUMAN	tr|A0A2I3TFQ9|A0A2I3TFQ9_PANTR	44.444	63	33	2	545	606	843	904	3.41e-04	50.1
sp|Q9NQ79|CRAC1_HUMAN	tr|A0A2R8ZIS8|A0A2R8ZIS8_PANPA	44.444	63	33	2	545	606	843	904	3.41e-04	50.1
sp|Q9NQ79|CRAC1_HUMAN	tr|H0WVY0|H0WVY0_OTOGA	44.615	65	30	3	545	606	840	901	3.68e-04	50.1
sp|Q9NQ79|CRAC1_HUMAN	tr|H0WVY0|H0WVY0_OTOGA	38.462	52	31	1	545	596	749	799	1.3	38.5
sp|Q9NQ79|CRAC1_HUMAN	tr|H0WVY0|H0WVY0_OTOGA	39.683	63	28	3	545	606	972	1025	1.8	38.1
sp|Q9NQ79|CRAC1_HUMAN	tr|H0WVY0|H0WVY0_OTOGA	37.879	66	35	3	542	606	884	944	4.0	37.0
sp|Q9NQ79|CRAC1_HUMAN	tr|A0A067R8X4|A0A067R8X4_ZOONE	30.714	140	81	5	474	606	848	978	3.86e-04	50.1
sp|Q9NQ79|CRAC1_HUMAN	tr|A0A067R8X4|A0A067R8X4_ZOONE	27.972	143	77	7	467	606	987	1106	1.8	38.1
sp|Q9NQ79|CRAC1_HUMAN	tr|A0A3Q0CW37|A0A3Q0CW37_MESAU	38.356	73	40	2	545	617	4455	4522	3.93e-04	50.1
sp|Q9NQ79|CRAC1_HUMAN	tr|A0A3Q0CW37|A0A3Q0CW37_MESAU	37.500	64	32	3	545	607	4497	4553	1.0	38.9
sp|Q9NQ79|CRAC1_HUMAN	tr|A0A2I0MDK3|A0A2I0MDK3_COLLI	44.262	61	27	2	545	605	2134	2187	4.19e-04	50.1
sp|Q9NQ79|CRAC1_HUMAN	tr|A0A2I0MDK3|A0A2I0MDK3_COLLI	36.508	63	33	3	545	606	2218	2274	0.001	48.5
sp|Q9NQ79|CRAC1_HUMAN	tr|A0A2I0MDK3|A0A2I0MDK3_COLLI	33.333	63	36	2	544	606	1776	1832	0.001	48.1
sp|Q9NQ79|CRAC1_HUMAN	tr|A0A2I0MDK3|A0A2I0MDK3_COLLI	37.097	62	33	2	545	606	839	894	0.028	43.9
sp|Q9NQ79|CRAC1_HUMAN	tr|A0A2I0MDK3|A0A2I0MDK3_COLLI	37.097	62	31	2	544	605	418	471	0.045	43.1
sp|Q9NQ79|CRAC1_HUMAN	tr|A0A2I0MDK3|A0A2I0MDK3_COLLI	38.710	62	33	2	545	606	1858	1914	0.052	43.1
sp|Q9NQ79|CRAC1_HUMAN	tr|A0A2I0MDK3|A0A2I0MDK3_COLLI	37.097	62	31	3	545	605	2371	2425	0.12	42.0
sp|Q9NQ79|CRAC1_HUMAN	tr|A0A2I0MDK3|A0A2I0MDK3_COLLI	33.333	72	36	4	540	606	1032	1096	0.15	41.6
sp|Q9NQ79|CRAC1_HUMAN	tr|A0A2I0MDK3|A0A2I0MDK3_COLLI	35.385	65	35	3	542	605	171	229	0.17	41.6
sp|Q9NQ79|CRAC1_HUMAN	tr|A0A2I0MDK3|A0A2I0MDK3_COLLI	35.484	62	34	3	544	605	2452	2507	0.22	41.2
sp|Q9NQ79|CRAC1_HUMAN	tr|A0A2I0MDK3|A0A2I0MDK3_COLLI	38.298	47	23	2	559	605	1548	1588	0.88	39.3
sp|Q9NQ79|CRAC1_HUMAN	tr|A0A2I0MDK3|A0A2I0MDK3_COLLI	36.364	66	34	4	544	608	1413	1471	1.2	38.5
sp|Q9NQ79|CRAC1_HUMAN	tr|A0A2I0MDK3|A0A2I0MDK3_COLLI	35.000	60	27	3	546	605	1339	1386	2.0	38.1
sp|Q9NQ79|CRAC1_HUMAN	tr|A0A2I0MDK3|A0A2I0MDK3_COLLI	32.877	73	41	3	545	617	2332	2396	3.8	37.0
sp|Q9NQ79|CRAC1_HUMAN	tr|A0A2I0MDK3|A0A2I0MDK3_COLLI	36.923	65	33	4	545	608	541	598	4.7	36.6
sp|Q9NQ79|CRAC1_HUMAN	tr|A0A2I0MDK3|A0A2I0MDK3_COLLI	35.484	62	33	3	545	605	1207	1262	5.2	36.6
sp|Q9NQ79|CRAC1_HUMAN	tr|A0A2I0MDK3|A0A2I0MDK3_COLLI	32.258	62	34	3	545	606	654	707	5.7	36.6
sp|Q9NQ79|CRAC1_HUMAN	tr|A0A2I0MDK3|A0A2I0MDK3_COLLI	31.746	63	36	3	544	605	457	513	6.3	36.2
sp|Q9NQ79|CRAC1_HUMAN	tr|A0A2I0MDK3|A0A2I0MDK3_COLLI	37.037	54	27	3	545	597	997	1044	7.8	36.2
sp|Q9NQ79|CRAC1_HUMAN	tr|A0A2I0MDK3|A0A2I0MDK3_COLLI	31.250	64	39	2	544	606	2173	2232	7.9	35.8
sp|Q9NQ79|CRAC1_HUMAN	tr|A0A2I0MDK3|A0A2I0MDK3_COLLI	32.787	61	34	3	545	605	1942	1995	8.4	35.8
sp|Q9NQ79|CRAC1_HUMAN	tr|A0A4X2LFV8|A0A4X2LFV8_VOMUR	28.226	124	76	4	544	660	826	943	4.24e-04	49.7
sp|Q9NQ79|CRAC1_HUMAN	tr|A0A099Z9Z3|A0A099Z9Z3_TINGU	44.262	61	27	2	545	605	2129	2182	4.42e-04	50.1
sp|Q9NQ79|CRAC1_HUMAN	tr|A0A099Z9Z3|A0A099Z9Z3_TINGU	34.921	63	34	3	545	606	2213	2269	0.016	44.7
sp|Q9NQ79|CRAC1_HUMAN	tr|A0A099Z9Z3|A0A099Z9Z3_TINGU	33.333	60	34	2	544	603	1773	1826	0.031	43.9
sp|Q9NQ79|CRAC1_HUMAN	tr|A0A099Z9Z3|A0A099Z9Z3_TINGU	37.097	62	33	2	545	606	838	893	0.035	43.5
sp|Q9NQ79|CRAC1_HUMAN	tr|A0A099Z9Z3|A0A099Z9Z3_TINGU	37.097	62	31	2	544	605	417	470	0.037	43.5
sp|Q9NQ79|CRAC1_HUMAN	tr|A0A099Z9Z3|A0A099Z9Z3_TINGU	37.097	62	31	3	545	605	2366	2420	0.13	41.6
sp|Q9NQ79|CRAC1_HUMAN	tr|A0A099Z9Z3|A0A099Z9Z3_TINGU	35.484	62	34	3	544	605	2447	2502	0.25	40.8
sp|Q9NQ79|CRAC1_HUMAN	tr|A0A099Z9Z3|A0A099Z9Z3_TINGU	37.097	62	34	2	545	606	1853	1909	0.35	40.4
sp|Q9NQ79|CRAC1_HUMAN	tr|A0A099Z9Z3|A0A099Z9Z3_TINGU	35.385	65	35	3	542	605	173	231	0.36	40.4
sp|Q9NQ79|CRAC1_HUMAN	tr|A0A099Z9Z3|A0A099Z9Z3_TINGU	35.593	59	30	3	548	606	1045	1095	0.82	39.3
sp|Q9NQ79|CRAC1_HUMAN	tr|A0A099Z9Z3|A0A099Z9Z3_TINGU	40.000	45	21	2	561	605	1547	1585	1.2	38.5
sp|Q9NQ79|CRAC1_HUMAN	tr|A0A099Z9Z3|A0A099Z9Z3_TINGU	35.000	60	27	3	546	605	1336	1383	2.2	37.7
sp|Q9NQ79|CRAC1_HUMAN	tr|A0A099Z9Z3|A0A099Z9Z3_TINGU	36.364	66	34	4	544	608	1410	1468	2.6	37.7
sp|Q9NQ79|CRAC1_HUMAN	tr|A0A099Z9Z3|A0A099Z9Z3_TINGU	38.889	54	26	3	545	597	996	1043	2.7	37.4
sp|Q9NQ79|CRAC1_HUMAN	tr|A0A099Z9Z3|A0A099Z9Z3_TINGU	32.877	73	41	3	545	617	2327	2391	4.2	37.0
sp|Q9NQ79|CRAC1_HUMAN	tr|A0A099Z9Z3|A0A099Z9Z3_TINGU	36.923	65	33	4	545	608	540	597	5.5	36.6
sp|Q9NQ79|CRAC1_HUMAN	tr|A0A099Z9Z3|A0A099Z9Z3_TINGU	32.258	62	34	3	545	606	653	706	6.3	36.2
sp|Q9NQ79|CRAC1_HUMAN	tr|A0A099Z9Z3|A0A099Z9Z3_TINGU	31.746	63	36	3	544	605	456	512	8.5	35.8
sp|Q9NQ79|CRAC1_HUMAN	tr|A0A099Z9Z3|A0A099Z9Z3_TINGU	29.688	64	40	2	544	606	2168	2227	9.1	35.8
sp|Q9NQ79|CRAC1_HUMAN	tr|M3WBW4|M3WBW4_FELCA	37.500	80	42	3	529	606	1860	1933	4.54e-04	49.7
sp|Q9NQ79|CRAC1_HUMAN	tr|M3WBW4|M3WBW4_FELCA	39.683	63	31	3	545	606	2323	2379	0.29	40.8
sp|Q9NQ79|CRAC1_HUMAN	tr|M3WBW4|M3WBW4_FELCA	37.500	64	32	2	543	606	519	574	1.1	38.9
sp|Q9NQ79|CRAC1_HUMAN	tr|M3WBW4|M3WBW4_FELCA	43.182	44	23	1	545	588	941	982	5.9	36.6
sp|Q9NQ79|CRAC1_HUMAN	tr|M3WBW4|M3WBW4_FELCA	38.095	63	32	2	543	605	2237	2292	6.3	36.2
sp|Q9NQ79|CRAC1_HUMAN	tr|Q9V4B8|Q9V4B8_DROME	34.615	78	47	2	530	606	490	564	4.70e-04	49.7
sp|Q9NQ79|CRAC1_HUMAN	tr|Q9V4B8|Q9V4B8_DROME	32.836	67	34	3	543	605	637	696	5.2	36.6
sp|Q9NQ79|CRAC1_HUMAN	tr|A0A0Q3MD90|A0A0Q3MD90_AMAAE	44.262	61	27	2	545	605	2187	2240	4.80e-04	49.7
sp|Q9NQ79|CRAC1_HUMAN	tr|A0A0Q3MD90|A0A0Q3MD90_AMAAE	36.508	63	33	3	545	606	2271	2327	0.001	48.1
sp|Q9NQ79|CRAC1_HUMAN	tr|A0A0Q3MD90|A0A0Q3MD90_AMAAE	33.333	63	36	2	544	606	1829	1885	0.002	47.8
sp|Q9NQ79|CRAC1_HUMAN	tr|A0A0Q3MD90|A0A0Q3MD90_AMAAE	37.097	62	33	2	545	606	892	947	0.035	43.5
sp|Q9NQ79|CRAC1_HUMAN	tr|A0A0Q3MD90|A0A0Q3MD90_AMAAE	37.097	62	31	2	544	605	471	524	0.053	43.1
sp|Q9NQ79|CRAC1_HUMAN	tr|A0A0Q3MD90|A0A0Q3MD90_AMAAE	37.097	62	34	2	545	606	1911	1967	0.13	42.0
sp|Q9NQ79|CRAC1_HUMAN	tr|A0A0Q3MD90|A0A0Q3MD90_AMAAE	33.333	72	36	4	540	606	1085	1149	0.13	42.0
sp|Q9NQ79|CRAC1_HUMAN	tr|A0A0Q3MD90|A0A0Q3MD90_AMAAE	37.097	62	31	3	545	605	2424	2478	0.13	41.6
sp|Q9NQ79|CRAC1_HUMAN	tr|A0A0Q3MD90|A0A0Q3MD90_AMAAE	35.484	62	34	3	544	605	2505	2560	0.25	40.8
sp|Q9NQ79|CRAC1_HUMAN	tr|A0A0Q3MD90|A0A0Q3MD90_AMAAE	35.385	65	35	3	542	605	231	289	0.37	40.4
sp|Q9NQ79|CRAC1_HUMAN	tr|A0A0Q3MD90|A0A0Q3MD90_AMAAE	38.298	47	23	2	559	605	1601	1641	0.99	38.9
sp|Q9NQ79|CRAC1_HUMAN	tr|A0A0Q3MD90|A0A0Q3MD90_AMAAE	36.364	66	34	4	544	608	1466	1524	1.4	38.5
sp|Q9NQ79|CRAC1_HUMAN	tr|A0A0Q3MD90|A0A0Q3MD90_AMAAE	35.000	60	27	3	546	605	1392	1439	2.3	37.7
sp|Q9NQ79|CRAC1_HUMAN	tr|A0A0Q3MD90|A0A0Q3MD90_AMAAE	32.877	73	41	3	545	617	2385	2449	4.2	37.0
sp|Q9NQ79|CRAC1_HUMAN	tr|A0A0Q3MD90|A0A0Q3MD90_AMAAE	36.923	65	33	4	545	608	594	651	5.5	36.6
sp|Q9NQ79|CRAC1_HUMAN	tr|A0A0Q3MD90|A0A0Q3MD90_AMAAE	38.298	47	23	2	559	605	1023	1063	6.1	36.2
sp|Q9NQ79|CRAC1_HUMAN	tr|A0A0Q3MD90|A0A0Q3MD90_AMAAE	32.258	62	34	3	545	606	707	760	6.4	36.2
sp|Q9NQ79|CRAC1_HUMAN	tr|A0A0Q3MD90|A0A0Q3MD90_AMAAE	31.746	63	36	3	544	605	510	566	7.4	36.2
sp|Q9NQ79|CRAC1_HUMAN	tr|A0A0Q3MD90|A0A0Q3MD90_AMAAE	37.037	54	27	3	545	597	1050	1097	8.6	35.8
sp|Q9NQ79|CRAC1_HUMAN	tr|A0A0Q3MD90|A0A0Q3MD90_AMAAE	31.250	64	39	2	544	606	2226	2285	8.9	35.8
sp|Q9NQ79|CRAC1_HUMAN	tr|A0A0Q3MD90|A0A0Q3MD90_AMAAE	35.484	62	33	3	545	605	1260	1315	9.6	35.8
sp|Q9NQ79|CRAC1_HUMAN	tr|A0A0Q3M6B6|A0A0Q3M6B6_AMAAE	36.250	80	43	3	529	606	85	158	4.80e-04	49.7
sp|Q9NQ79|CRAC1_HUMAN	tr|A0A0Q3M6B6|A0A0Q3M6B6_AMAAE	40.984	61	29	2	545	605	464	517	4.6	36.6
sp|Q9NQ79|CRAC1_HUMAN	tr|I3MAN5|I3MAN5_ICTTR	44.262	61	27	2	545	605	2057	2110	4.88e-04	49.7
sp|Q9NQ79|CRAC1_HUMAN	tr|I3MAN5|I3MAN5_ICTTR	33.333	66	38	2	544	609	1807	1866	7.15e-04	49.3
sp|Q9NQ79|CRAC1_HUMAN	tr|I3MAN5|I3MAN5_ICTTR	38.710	62	32	2	545	606	895	950	0.001	48.5
sp|Q9NQ79|CRAC1_HUMAN	tr|I3MAN5|I3MAN5_ICTTR	34.921	63	34	3	545	606	2141	2197	0.009	45.8
sp|Q9NQ79|CRAC1_HUMAN	tr|I3MAN5|I3MAN5_ICTTR	40.323	62	29	3	545	605	2294	2348	0.015	45.1
sp|Q9NQ79|CRAC1_HUMAN	tr|I3MAN5|I3MAN5_ICTTR	41.538	65	30	4	545	608	597	654	0.047	43.1
sp|Q9NQ79|CRAC1_HUMAN	tr|I3MAN5|I3MAN5_ICTTR	35.484	62	34	3	544	605	2375	2430	0.048	43.1
sp|Q9NQ79|CRAC1_HUMAN	tr|I3MAN5|I3MAN5_ICTTR	42.553	47	21	2	559	605	1579	1619	0.088	42.4
sp|Q9NQ79|CRAC1_HUMAN	tr|I3MAN5|I3MAN5_ICTTR	34.247	73	34	4	540	606	1089	1153	0.11	42.0
sp|Q9NQ79|CRAC1_HUMAN	tr|I3MAN5|I3MAN5_ICTTR	35.484	62	32	2	544	605	474	527	0.21	41.2
sp|Q9NQ79|CRAC1_HUMAN	tr|I3MAN5|I3MAN5_ICTTR	35.385	65	35	3	542	605	228	286	0.37	40.4
sp|Q9NQ79|CRAC1_HUMAN	tr|I3MAN5|I3MAN5_ICTTR	44.000	50	22	2	557	606	286	329	0.40	40.0
sp|Q9NQ79|CRAC1_HUMAN	tr|I3MAN5|I3MAN5_ICTTR	40.741	54	25	3	545	597	1054	1101	0.65	39.7
sp|Q9NQ79|CRAC1_HUMAN	tr|I3MAN5|I3MAN5_ICTTR	36.364	66	34	4	544	608	1444	1502	1.4	38.5
sp|Q9NQ79|CRAC1_HUMAN	tr|I3MAN5|I3MAN5_ICTTR	35.616	73	39	3	545	617	2255	2319	1.5	38.1
sp|Q9NQ79|CRAC1_HUMAN	tr|I3MAN5|I3MAN5_ICTTR	41.667	48	22	2	559	606	722	763	2.0	38.1
sp|Q9NQ79|CRAC1_HUMAN	tr|I3MAN5|I3MAN5_ICTTR	35.938	64	34	3	545	607	1264	1321	2.9	37.4
sp|Q9NQ79|CRAC1_HUMAN	tr|I3MAN5|I3MAN5_ICTTR	35.938	64	34	3	544	606	1138	1195	3.5	37.0
sp|Q9NQ79|CRAC1_HUMAN	tr|I3MAN5|I3MAN5_ICTTR	31.250	64	39	2	544	606	2096	2155	5.7	36.6
sp|Q9NQ79|CRAC1_HUMAN	tr|I3MAN5|I3MAN5_ICTTR	32.258	62	35	3	545	605	514	569	8.5	35.8
sp|Q9NQ79|CRAC1_HUMAN	tr|A0A2I3MX39|A0A2I3MX39_PAPAN	44.444	63	33	2	545	606	805	866	4.89e-04	49.7
sp|Q9NQ79|CRAC1_HUMAN	tr|A0A2I3MX39|A0A2I3MX39_PAPAN	39.683	63	28	3	545	606	937	990	2.4	37.7
sp|Q9NQ79|CRAC1_HUMAN	tr|H2SNB6|H2SNB6_TAKRU	45.161	62	32	2	545	605	299	359	4.95e-04	49.3
sp|Q9NQ79|CRAC1_HUMAN	tr|H2SNB6|H2SNB6_TAKRU	39.063	64	31	3	543	605	385	441	2.2	37.7
sp|Q9NQ79|CRAC1_HUMAN	tr|M3YKB1|M3YKB1_MUSPF	44.262	61	27	2	545	605	2198	2251	5.11e-04	49.7
sp|Q9NQ79|CRAC1_HUMAN	tr|M3YKB1|M3YKB1_MUSPF	37.097	62	33	2	545	606	899	954	0.002	47.4
sp|Q9NQ79|CRAC1_HUMAN	tr|M3YKB1|M3YKB1_MUSPF	33.333	63	36	2	544	606	1839	1895	0.006	46.2
sp|Q9NQ79|CRAC1_HUMAN	tr|M3YKB1|M3YKB1_MUSPF	38.710	62	30	3	545	605	2435	2489	0.036	43.5
sp|Q9NQ79|CRAC1_HUMAN	tr|M3YKB1|M3YKB1_MUSPF	35.616	73	33	4	540	606	1094	1158	0.038	43.5
sp|Q9NQ79|CRAC1_HUMAN	tr|M3YKB1|M3YKB1_MUSPF	41.538	65	30	4	545	608	601	658	0.050	43.1
sp|Q9NQ79|CRAC1_HUMAN	tr|M3YKB1|M3YKB1_MUSPF	35.484	62	34	3	544	605	2516	2571	0.051	43.1
sp|Q9NQ79|CRAC1_HUMAN	tr|M3YKB1|M3YKB1_MUSPF	42.553	47	21	2	559	605	1611	1651	0.092	42.4
sp|Q9NQ79|CRAC1_HUMAN	tr|M3YKB1|M3YKB1_MUSPF	33.333	63	35	3	545	606	2282	2338	0.11	42.0
sp|Q9NQ79|CRAC1_HUMAN	tr|M3YKB1|M3YKB1_MUSPF	42.000	50	23	2	557	606	289	332	0.15	41.6
sp|Q9NQ79|CRAC1_HUMAN	tr|M3YKB1|M3YKB1_MUSPF	35.484	62	32	3	544	605	478	531	0.33	40.4
sp|Q9NQ79|CRAC1_HUMAN	tr|M3YKB1|M3YKB1_MUSPF	40.741	54	25	3	545	597	1059	1106	0.68	39.7
sp|Q9NQ79|CRAC1_HUMAN	tr|M3YKB1|M3YKB1_MUSPF	36.508	63	34	3	545	606	1921	1978	0.69	39.3
sp|Q9NQ79|CRAC1_HUMAN	tr|M3YKB1|M3YKB1_MUSPF	37.879	66	33	4	544	608	1476	1534	1.1	38.9
sp|Q9NQ79|CRAC1_HUMAN	tr|M3YKB1|M3YKB1_MUSPF	35.616	73	39	3	545	617	2396	2460	1.2	38.9
sp|Q9NQ79|CRAC1_HUMAN	tr|M3YKB1|M3YKB1_MUSPF	39.583	48	23	2	559	606	726	767	1.4	38.5
sp|Q9NQ79|CRAC1_HUMAN	tr|M3YKB1|M3YKB1_MUSPF	34.426	61	33	3	545	605	2006	2059	1.6	38.1
sp|Q9NQ79|CRAC1_HUMAN	tr|M3YKB1|M3YKB1_MUSPF	35.000	60	27	3	546	605	1402	1449	2.4	37.7
sp|Q9NQ79|CRAC1_HUMAN	tr|M3YKB1|M3YKB1_MUSPF	35.938	64	34	3	544	606	1143	1200	2.5	37.7
sp|Q9NQ79|CRAC1_HUMAN	tr|M3YKB1|M3YKB1_MUSPF	31.746	63	36	3	544	605	517	573	6.0	36.2
sp|Q9NQ79|CRAC1_HUMAN	tr|M3YKB1|M3YKB1_MUSPF	36.508	63	30	4	545	606	2476	2529	7.2	36.2
sp|Q9NQ79|CRAC1_HUMAN	tr|M3YKB1|M3YKB1_MUSPF	35.385	65	31	4	546	605	1014	1072	9.6	35.8
sp|Q9NQ79|CRAC1_HUMAN	tr|A0A0D9RAR0|A0A0D9RAR0_CHLSB	44.444	63	33	2	545	606	837	898	5.17e-04	49.7
sp|Q9NQ79|CRAC1_HUMAN	tr|A0A0D9RAR0|A0A0D9RAR0_CHLSB	39.683	63	28	3	545	606	969	1022	2.3	37.7
sp|Q9NQ79|CRAC1_HUMAN	tr|A0A0D9RAR0|A0A0D9RAR0_CHLSB	36.538	52	32	1	545	596	746	796	9.3	35.8
sp|Q9NQ79|CRAC1_HUMAN	tr|A0A2K5ZZV8|A0A2K5ZZV8_MANLE	44.444	63	33	2	545	606	832	893	5.30e-04	49.7
sp|Q9NQ79|CRAC1_HUMAN	tr|A0A2K5ZZV8|A0A2K5ZZV8_MANLE	39.683	63	28	3	545	606	964	1017	2.4	37.7
sp|Q9NQ79|CRAC1_HUMAN	tr|A0A2K5ZZV8|A0A2K5ZZV8_MANLE	36.538	52	32	1	545	596	741	791	9.4	35.8
sp|Q9NQ79|CRAC1_HUMAN	tr|A0A2K5WCE9|A0A2K5WCE9_MACFA	44.444	63	33	2	545	606	837	898	5.35e-04	49.3
sp|Q9NQ79|CRAC1_HUMAN	tr|A0A2K5WCE9|A0A2K5WCE9_MACFA	38.462	52	31	1	545	596	746	796	2.2	37.7
sp|Q9NQ79|CRAC1_HUMAN	tr|A0A2K5WCE9|A0A2K5WCE9_MACFA	39.683	63	28	3	545	606	969	1022	2.4	37.7
sp|Q9NQ79|CRAC1_HUMAN	tr|F6UHI1|F6UHI1_MACMU	44.444	63	33	2	545	606	837	898	5.40e-04	49.3
sp|Q9NQ79|CRAC1_HUMAN	tr|F6UHI1|F6UHI1_MACMU	38.462	52	31	1	545	596	746	796	2.2	37.7
sp|Q9NQ79|CRAC1_HUMAN	tr|F6UHI1|F6UHI1_MACMU	39.683	63	28	3	545	606	969	1022	2.4	37.7
sp|Q9NQ79|CRAC1_HUMAN	tr|A0A060XB63|A0A060XB63_ONCMY	39.726	73	41	3	544	615	281	351	5.48e-04	49.3
sp|Q9NQ79|CRAC1_HUMAN	tr|A0A060XB63|A0A060XB63_ONCMY	38.889	54	31	2	545	597	189	241	8.4	35.8
sp|Q9NQ79|CRAC1_HUMAN	tr|A0A2K5MWW5|A0A2K5MWW5_CERAT	44.444	63	33	2	545	606	832	893	5.48e-04	49.3
sp|Q9NQ79|CRAC1_HUMAN	tr|A0A2K5MWW5|A0A2K5MWW5_CERAT	39.683	63	28	3	545	606	964	1017	2.2	37.7
sp|Q9NQ79|CRAC1_HUMAN	tr|A0A2K5MWW5|A0A2K5MWW5_CERAT	36.538	52	32	1	545	596	741	791	6.7	36.2
sp|Q9NQ79|CRAC1_HUMAN	tr|A0A2K6LX63|A0A2K6LX63_RHIBE	44.444	63	33	2	545	606	837	898	5.49e-04	49.3
sp|Q9NQ79|CRAC1_HUMAN	tr|A0A2K6LX63|A0A2K6LX63_RHIBE	39.683	63	28	3	545	606	969	1022	2.5	37.4
sp|Q9NQ79|CRAC1_HUMAN	tr|A0A2K6LX63|A0A2K6LX63_RHIBE	36.364	66	36	3	542	606	881	941	8.6	35.8
sp|Q9NQ79|CRAC1_HUMAN	tr|A0A2K6LX63|A0A2K6LX63_RHIBE	36.538	52	32	1	545	596	746	796	9.2	35.8
sp|Q9NQ79|CRAC1_HUMAN	tr|B5X3N0|B5X3N0_SALSA	39.726	73	41	3	544	615	281	351	5.82e-04	49.3
sp|Q9NQ79|CRAC1_HUMAN	tr|B5X3N0|B5X3N0_SALSA	38.889	54	31	2	545	597	189	241	9.1	35.4
sp|Q9NQ79|CRAC1_HUMAN	tr|A0A1U8D9E8|A0A1U8D9E8_ALLSI	44.262	61	27	2	545	605	2106	2159	5.84e-04	49.7
sp|Q9NQ79|CRAC1_HUMAN	tr|A0A1U8D9E8|A0A1U8D9E8_ALLSI	36.508	63	33	3	545	606	2190	2246	8.48e-04	48.9
sp|Q9NQ79|CRAC1_HUMAN	tr|A0A1U8D9E8|A0A1U8D9E8_ALLSI	33.333	63	36	2	544	606	1750	1806	0.001	48.1
sp|Q9NQ79|CRAC1_HUMAN	tr|A0A1U8D9E8|A0A1U8D9E8_ALLSI	37.705	61	32	2	545	605	813	867	0.034	43.9
sp|Q9NQ79|CRAC1_HUMAN	tr|A0A1U8D9E8|A0A1U8D9E8_ALLSI	37.097	62	31	2	544	605	393	446	0.052	43.1
sp|Q9NQ79|CRAC1_HUMAN	tr|A0A1U8D9E8|A0A1U8D9E8_ALLSI	32.895	76	46	2	545	620	1832	1902	0.076	42.7
sp|Q9NQ79|CRAC1_HUMAN	tr|A0A1U8D9E8|A0A1U8D9E8_ALLSI	38.710	62	30	3	545	605	2343	2397	0.090	42.4
sp|Q9NQ79|CRAC1_HUMAN	tr|A0A1U8D9E8|A0A1U8D9E8_ALLSI	37.097	62	33	3	544	605	2424	2479	0.12	42.0
sp|Q9NQ79|CRAC1_HUMAN	tr|A0A1U8D9E8|A0A1U8D9E8_ALLSI	32.468	77	40	4	535	606	1001	1070	0.17	41.6
sp|Q9NQ79|CRAC1_HUMAN	tr|A0A1U8D9E8|A0A1U8D9E8_ALLSI	40.426	47	22	2	559	605	1522	1562	0.26	40.8
sp|Q9NQ79|CRAC1_HUMAN	tr|A0A1U8D9E8|A0A1U8D9E8_ALLSI	35.385	65	35	3	542	605	137	195	0.32	40.4
sp|Q9NQ79|CRAC1_HUMAN	tr|A0A1U8D9E8|A0A1U8D9E8_ALLSI	38.462	65	32	4	545	608	516	573	0.45	40.0
sp|Q9NQ79|CRAC1_HUMAN	tr|A0A1U8D9E8|A0A1U8D9E8_ALLSI	37.879	66	33	4	544	608	1387	1445	0.64	39.7
sp|Q9NQ79|CRAC1_HUMAN	tr|A0A1U8D9E8|A0A1U8D9E8_ALLSI	36.986	73	38	3	545	617	2304	2368	0.71	39.3
sp|Q9NQ79|CRAC1_HUMAN	tr|A0A1U8D9E8|A0A1U8D9E8_ALLSI	31.746	63	36	3	544	605	432	488	4.0	37.0
sp|Q9NQ79|CRAC1_HUMAN	tr|A0A1U8D9E8|A0A1U8D9E8_ALLSI	37.500	48	23	3	559	606	641	681	4.0	37.0
sp|Q9NQ79|CRAC1_HUMAN	tr|A0A1U8D9E8|A0A1U8D9E8_ALLSI	35.484	62	33	3	545	605	1181	1236	9.5	35.8
sp|Q9NQ79|CRAC1_HUMAN	tr|L5K1K3|L5K1K3_PTEAL	44.262	61	27	2	545	605	1983	2036	5.92e-04	49.3
sp|Q9NQ79|CRAC1_HUMAN	tr|L5K1K3|L5K1K3_PTEAL	33.333	63	36	2	544	606	1625	1681	0.005	46.2
sp|Q9NQ79|CRAC1_HUMAN	tr|L5K1K3|L5K1K3_PTEAL	35.484	62	34	2	545	606	703	758	0.007	45.8
sp|Q9NQ79|CRAC1_HUMAN	tr|L5K1K3|L5K1K3_PTEAL	40.323	62	29	3	545	605	2220	2274	0.018	44.7
sp|Q9NQ79|CRAC1_HUMAN	tr|L5K1K3|L5K1K3_PTEAL	36.986	73	32	4	540	606	897	961	0.023	44.3
sp|Q9NQ79|CRAC1_HUMAN	tr|L5K1K3|L5K1K3_PTEAL	37.097	62	34	2	545	606	1707	1763	0.025	44.3
sp|Q9NQ79|CRAC1_HUMAN	tr|L5K1K3|L5K1K3_PTEAL	41.538	65	30	4	545	608	405	462	0.046	43.1
sp|Q9NQ79|CRAC1_HUMAN	tr|L5K1K3|L5K1K3_PTEAL	35.484	62	34	3	544	605	2301	2356	0.047	43.1
sp|Q9NQ79|CRAC1_HUMAN	tr|L5K1K3|L5K1K3_PTEAL	42.553	47	21	2	559	605	1413	1453	0.086	42.4
sp|Q9NQ79|CRAC1_HUMAN	tr|L5K1K3|L5K1K3_PTEAL	41.304	46	24	2	545	589	2067	2110	0.096	42.4
sp|Q9NQ79|CRAC1_HUMAN	tr|L5K1K3|L5K1K3_PTEAL	35.385	65	35	3	542	605	35	93	0.37	40.4
sp|Q9NQ79|CRAC1_HUMAN	tr|L5K1K3|L5K1K3_PTEAL	33.871	62	33	3	544	605	282	335	0.47	40.0
sp|Q9NQ79|CRAC1_HUMAN	tr|L5K1K3|L5K1K3_PTEAL	40.741	54	25	3	545	597	862	909	0.62	39.7
sp|Q9NQ79|CRAC1_HUMAN	tr|L5K1K3|L5K1K3_PTEAL	40.000	50	24	2	557	606	93	136	0.78	39.3
sp|Q9NQ79|CRAC1_HUMAN	tr|L5K1K3|L5K1K3_PTEAL	35.616	73	39	3	545	617	2181	2245	0.97	38.9
sp|Q9NQ79|CRAC1_HUMAN	tr|L5K1K3|L5K1K3_PTEAL	36.364	66	34	4	544	608	1278	1336	1.4	38.5
sp|Q9NQ79|CRAC1_HUMAN	tr|L5K1K3|L5K1K3_PTEAL	34.426	61	33	3	545	605	1791	1844	1.5	38.5
sp|Q9NQ79|CRAC1_HUMAN	tr|L5K1K3|L5K1K3_PTEAL	39.583	48	23	2	559	606	530	571	1.7	38.1
sp|Q9NQ79|CRAC1_HUMAN	tr|L5K1K3|L5K1K3_PTEAL	35.000	60	27	3	546	605	1204	1251	2.2	37.7
sp|Q9NQ79|CRAC1_HUMAN	tr|L5K1K3|L5K1K3_PTEAL	35.938	64	34	3	544	606	946	1003	2.4	37.7
sp|Q9NQ79|CRAC1_HUMAN	tr|L5K1K3|L5K1K3_PTEAL	31.250	64	39	2	544	606	2022	2081	6.4	36.2
sp|Q9NQ79|CRAC1_HUMAN	tr|L5K1K3|L5K1K3_PTEAL	35.938	64	31	4	546	605	818	875	6.6	36.2
sp|Q9NQ79|CRAC1_HUMAN	tr|L5K1K3|L5K1K3_PTEAL	36.508	63	30	4	545	606	2261	2314	6.7	36.2
sp|Q9NQ79|CRAC1_HUMAN	tr|L5K1K3|L5K1K3_PTEAL	31.746	63	36	3	544	605	321	377	8.0	35.8
sp|Q9NQ79|CRAC1_HUMAN	tr|L5K1K3|L5K1K3_PTEAL	35.593	59	31	3	544	601	1748	1800	8.6	35.8
sp|Q9NQ79|CRAC1_HUMAN	tr|F7CKI7|F7CKI7_HORSE	44.262	61	27	2	545	605	2351	2404	5.97e-04	49.3
sp|Q9NQ79|CRAC1_HUMAN	tr|F7CKI7|F7CKI7_HORSE	33.333	63	36	2	544	606	1993	2049	0.007	45.8
sp|Q9NQ79|CRAC1_HUMAN	tr|F7CKI7|F7CKI7_HORSE	33.871	62	35	2	545	606	1055	1110	0.016	44.7
sp|Q9NQ79|CRAC1_HUMAN	tr|F7CKI7|F7CKI7_HORSE	40.323	62	29	3	545	605	2588	2642	0.016	44.7
sp|Q9NQ79|CRAC1_HUMAN	tr|F7CKI7|F7CKI7_HORSE	37.097	62	34	2	545	606	2075	2131	0.027	43.9
sp|Q9NQ79|CRAC1_HUMAN	tr|F7CKI7|F7CKI7_HORSE	35.616	73	33	4	540	606	1249	1313	0.031	43.9
sp|Q9NQ79|CRAC1_HUMAN	tr|F7CKI7|F7CKI7_HORSE	41.538	65	30	4	545	608	757	814	0.051	43.1
sp|Q9NQ79|CRAC1_HUMAN	tr|F7CKI7|F7CKI7_HORSE	42.553	47	21	2	559	605	1765	1805	0.095	42.4
sp|Q9NQ79|CRAC1_HUMAN	tr|F7CKI7|F7CKI7_HORSE	41.304	46	24	2	545	589	2435	2478	0.13	42.0
sp|Q9NQ79|CRAC1_HUMAN	tr|F7CKI7|F7CKI7_HORSE	35.484	62	32	3	544	605	634	687	0.24	40.8
sp|Q9NQ79|CRAC1_HUMAN	tr|F7CKI7|F7CKI7_HORSE	35.385	65	35	3	542	605	387	445	0.57	39.7
sp|Q9NQ79|CRAC1_HUMAN	tr|F7CKI7|F7CKI7_HORSE	40.741	54	25	3	545	597	1214	1261	0.68	39.7
sp|Q9NQ79|CRAC1_HUMAN	tr|F7CKI7|F7CKI7_HORSE	40.000	50	24	2	557	606	445	488	0.84	39.3
sp|Q9NQ79|CRAC1_HUMAN	tr|F7CKI7|F7CKI7_HORSE	37.879	66	33	4	544	608	1630	1688	1.1	38.9
sp|Q9NQ79|CRAC1_HUMAN	tr|F7CKI7|F7CKI7_HORSE	35.938	64	34	3	544	606	1298	1355	1.2	38.5
sp|Q9NQ79|CRAC1_HUMAN	tr|F7CKI7|F7CKI7_HORSE	35.616	73	39	3	545	617	2549	2613	1.5	38.5
sp|Q9NQ79|CRAC1_HUMAN	tr|F7CKI7|F7CKI7_HORSE	39.583	48	23	2	559	606	882	923	1.8	38.1
sp|Q9NQ79|CRAC1_HUMAN	tr|F7CKI7|F7CKI7_HORSE	35.000	60	27	3	546	605	1556	1603	2.4	37.7
sp|Q9NQ79|CRAC1_HUMAN	tr|F7CKI7|F7CKI7_HORSE	27.273	132	71	10	545	657	909	1034	2.5	37.7
sp|Q9NQ79|CRAC1_HUMAN	tr|F7CKI7|F7CKI7_HORSE	31.746	63	36	3	544	605	673	729	5.2	36.6
sp|Q9NQ79|CRAC1_HUMAN	tr|F7CKI7|F7CKI7_HORSE	32.787	61	34	3	545	605	2159	2212	6.4	36.2
sp|Q9NQ79|CRAC1_HUMAN	tr|F7CKI7|F7CKI7_HORSE	35.938	64	31	4	546	605	1170	1227	7.5	36.2
sp|Q9NQ79|CRAC1_HUMAN	tr|H0Z8R0|H0Z8R0_TAEGU	36.250	80	43	3	529	606	1801	1874	5.99e-04	49.3
sp|Q9NQ79|CRAC1_HUMAN	tr|H0Z8R0|H0Z8R0_TAEGU	37.500	64	32	2	543	606	457	512	1.7	38.1
sp|Q9NQ79|CRAC1_HUMAN	tr|H0Z8R0|H0Z8R0_TAEGU	39.683	63	31	2	543	605	2177	2232	1.7	38.1
sp|Q9NQ79|CRAC1_HUMAN	tr|H0Z8R0|H0Z8R0_TAEGU	39.063	64	33	2	545	608	1900	1957	4.6	36.6
sp|Q9NQ79|CRAC1_HUMAN	tr|H0Z8R0|H0Z8R0_TAEGU	40.909	44	24	1	545	588	879	920	5.2	36.6
sp|Q9NQ79|CRAC1_HUMAN	tr|A0A1U7Q9X5|A0A1U7Q9X5_MESAU	36.250	80	43	3	529	606	1853	1926	6.00e-04	49.3
sp|Q9NQ79|CRAC1_HUMAN	tr|A0A1U7Q9X5|A0A1U7Q9X5_MESAU	37.500	64	32	2	543	606	512	567	1.2	38.5
sp|Q9NQ79|CRAC1_HUMAN	tr|A0A1U7Q9X5|A0A1U7Q9X5_MESAU	36.508	63	33	3	545	606	2316	2372	4.6	36.6
sp|Q9NQ79|CRAC1_HUMAN	tr|A0A1U7Q9X5|A0A1U7Q9X5_MESAU	38.095	63	32	2	543	605	2230	2285	5.0	36.6
sp|Q9NQ79|CRAC1_HUMAN	tr|A0A1U7Q9X5|A0A1U7Q9X5_MESAU	43.182	44	23	1	545	588	934	975	6.3	36.2
sp|Q9NQ79|CRAC1_HUMAN	tr|A0A151M9R0|A0A151M9R0_ALLMI	44.262	61	27	2	545	605	2199	2252	6.01e-04	49.3
sp|Q9NQ79|CRAC1_HUMAN	tr|A0A151M9R0|A0A151M9R0_ALLMI	36.508	63	33	3	545	606	2283	2339	8.66e-04	48.9
sp|Q9NQ79|CRAC1_HUMAN	tr|A0A151M9R0|A0A151M9R0_ALLMI	33.333	63	36	2	544	606	1841	1897	0.001	48.1
sp|Q9NQ79|CRAC1_HUMAN	tr|A0A151M9R0|A0A151M9R0_ALLMI	37.705	61	32	2	545	605	904	958	0.030	43.9
sp|Q9NQ79|CRAC1_HUMAN	tr|A0A151M9R0|A0A151M9R0_ALLMI	37.097	62	31	2	544	605	484	537	0.046	43.1
sp|Q9NQ79|CRAC1_HUMAN	tr|A0A151M9R0|A0A151M9R0_ALLMI	38.710	62	30	3	545	605	2436	2490	0.091	42.4
sp|Q9NQ79|CRAC1_HUMAN	tr|A0A151M9R0|A0A151M9R0_ALLMI	32.895	76	46	2	545	620	1923	1993	0.12	42.0
sp|Q9NQ79|CRAC1_HUMAN	tr|A0A151M9R0|A0A151M9R0_ALLMI	37.097	62	33	3	544	605	2517	2572	0.12	42.0
sp|Q9NQ79|CRAC1_HUMAN	tr|A0A151M9R0|A0A151M9R0_ALLMI	32.468	77	40	4	535	606	1092	1161	0.18	41.2
sp|Q9NQ79|CRAC1_HUMAN	tr|A0A151M9R0|A0A151M9R0_ALLMI	40.426	47	22	2	559	605	1613	1653	0.26	40.8
sp|Q9NQ79|CRAC1_HUMAN	tr|A0A151M9R0|A0A151M9R0_ALLMI	35.385	65	35	3	542	605	228	286	0.33	40.4
sp|Q9NQ79|CRAC1_HUMAN	tr|A0A151M9R0|A0A151M9R0_ALLMI	38.462	65	32	4	545	608	607	664	0.47	40.0
sp|Q9NQ79|CRAC1_HUMAN	tr|A0A151M9R0|A0A151M9R0_ALLMI	37.879	66	33	4	544	608	1478	1536	0.67	39.7
sp|Q9NQ79|CRAC1_HUMAN	tr|A0A151M9R0|A0A151M9R0_ALLMI	36.986	73	38	3	545	617	2397	2461	0.73	39.3
sp|Q9NQ79|CRAC1_HUMAN	tr|A0A151M9R0|A0A151M9R0_ALLMI	37.500	48	23	3	559	606	732	772	4.1	37.0
sp|Q9NQ79|CRAC1_HUMAN	tr|A0A151M9R0|A0A151M9R0_ALLMI	31.746	63	36	3	544	605	523	579	4.7	36.6
sp|Q9NQ79|CRAC1_HUMAN	tr|A0A151M9R0|A0A151M9R0_ALLMI	35.484	62	33	3	545	605	1272	1327	9.8	35.8
sp|Q9NQ79|CRAC1_HUMAN	sp|Q61555|FBN2_MOUSE	36.250	80	43	3	529	606	1853	1926	6.06e-04	49.3
sp|Q9NQ79|CRAC1_HUMAN	sp|Q61555|FBN2_MOUSE	37.500	64	32	2	543	606	512	567	1.6	38.1
sp|Q9NQ79|CRAC1_HUMAN	sp|Q61555|FBN2_MOUSE	36.508	63	33	3	545	606	2316	2372	3.1	37.4
sp|Q9NQ79|CRAC1_HUMAN	sp|Q61555|FBN2_MOUSE	39.344	61	30	2	545	605	2232	2285	5.0	36.6
sp|Q9NQ79|CRAC1_HUMAN	sp|Q61555|FBN2_MOUSE	43.182	44	23	1	545	588	934	975	6.3	36.2
sp|Q9NQ79|CRAC1_HUMAN	tr|A0A452FIJ8|A0A452FIJ8_CAPHI	44.262	61	27	2	545	605	2181	2234	6.10e-04	49.3
sp|Q9NQ79|CRAC1_HUMAN	tr|A0A452FIJ8|A0A452FIJ8_CAPHI	33.333	63	36	2	544	606	1823	1879	0.005	46.2
sp|Q9NQ79|CRAC1_HUMAN	tr|A0A452FIJ8|A0A452FIJ8_CAPHI	35.484	62	34	2	545	606	885	940	0.008	45.8
sp|Q9NQ79|CRAC1_HUMAN	tr|A0A452FIJ8|A0A452FIJ8_CAPHI	34.211	76	45	2	545	620	1905	1975	0.018	44.7
sp|Q9NQ79|CRAC1_HUMAN	tr|A0A452FIJ8|A0A452FIJ8_CAPHI	40.323	62	29	3	545	605	2418	2472	0.018	44.7
sp|Q9NQ79|CRAC1_HUMAN	tr|A0A452FIJ8|A0A452FIJ8_CAPHI	38.333	60	28	4	545	601	2265	2318	0.021	44.3
sp|Q9NQ79|CRAC1_HUMAN	tr|A0A452FIJ8|A0A452FIJ8_CAPHI	41.538	65	30	4	545	608	587	644	0.047	43.1
sp|Q9NQ79|CRAC1_HUMAN	tr|A0A452FIJ8|A0A452FIJ8_CAPHI	35.616	73	33	4	540	606	1079	1143	0.066	42.7
sp|Q9NQ79|CRAC1_HUMAN	tr|A0A452FIJ8|A0A452FIJ8_CAPHI	37.097	62	31	3	544	605	464	517	0.084	42.4
sp|Q9NQ79|CRAC1_HUMAN	tr|A0A452FIJ8|A0A452FIJ8_CAPHI	42.553	47	21	2	559	605	1595	1635	0.088	42.4
sp|Q9NQ79|CRAC1_HUMAN	tr|A0A452FIJ8|A0A452FIJ8_CAPHI	35.484	62	34	3	544	605	2499	2554	0.11	42.0
sp|Q9NQ79|CRAC1_HUMAN	tr|A0A452FIJ8|A0A452FIJ8_CAPHI	40.741	54	25	3	545	597	1044	1091	0.65	39.7
sp|Q9NQ79|CRAC1_HUMAN	tr|A0A452FIJ8|A0A452FIJ8_CAPHI	36.986	73	38	3	545	617	2379	2443	0.69	39.3
sp|Q9NQ79|CRAC1_HUMAN	tr|A0A452FIJ8|A0A452FIJ8_CAPHI	37.879	66	33	4	544	608	1460	1518	0.86	39.3
sp|Q9NQ79|CRAC1_HUMAN	tr|A0A452FIJ8|A0A452FIJ8_CAPHI	34.426	61	33	3	545	605	1989	2042	1.5	38.5
sp|Q9NQ79|CRAC1_HUMAN	tr|A0A452FIJ8|A0A452FIJ8_CAPHI	35.938	64	34	3	544	606	1128	1185	1.7	38.1
sp|Q9NQ79|CRAC1_HUMAN	tr|A0A452FIJ8|A0A452FIJ8_CAPHI	39.583	48	23	2	559	606	712	753	1.7	38.1
sp|Q9NQ79|CRAC1_HUMAN	tr|A0A452FIJ8|A0A452FIJ8_CAPHI	35.000	60	27	3	546	605	1386	1433	2.3	37.7
sp|Q9NQ79|CRAC1_HUMAN	tr|A0A452FIJ8|A0A452FIJ8_CAPHI	31.746	63	36	3	544	605	503	559	5.8	36.6
sp|Q9NQ79|CRAC1_HUMAN	tr|A0A452FIJ8|A0A452FIJ8_CAPHI	36.508	63	30	4	545	606	2459	2512	7.5	36.2
sp|Q9NQ79|CRAC1_HUMAN	tr|A0A452FIJ8|A0A452FIJ8_CAPHI	35.938	64	31	4	546	605	1000	1057	9.6	35.8
sp|Q9NQ79|CRAC1_HUMAN	tr|A0A091CXK4|A0A091CXK4_FUKDA	30.159	126	77	5	486	606	1266	1385	6.14e-04	49.3
sp|Q9NQ79|CRAC1_HUMAN	sp|Q9TV36|FBN1_PIG	44.262	61	27	2	545	605	2192	2245	6.37e-04	49.3
sp|Q9NQ79|CRAC1_HUMAN	sp|Q9TV36|FBN1_PIG	33.333	63	36	2	544	606	1834	1890	0.006	46.2
sp|Q9NQ79|CRAC1_HUMAN	sp|Q9TV36|FBN1_PIG	35.484	62	34	2	545	606	896	951	0.008	45.8
sp|Q9NQ79|CRAC1_HUMAN	sp|Q9TV36|FBN1_PIG	40.323	62	29	3	545	605	2429	2483	0.021	44.3
sp|Q9NQ79|CRAC1_HUMAN	sp|Q9TV36|FBN1_PIG	35.616	73	33	4	540	606	1090	1154	0.025	44.3
sp|Q9NQ79|CRAC1_HUMAN	sp|Q9TV36|FBN1_PIG	37.097	62	34	2	545	606	1916	1972	0.029	43.9
sp|Q9NQ79|CRAC1_HUMAN	sp|Q9TV36|FBN1_PIG	35.484	62	34	3	544	605	2510	2565	0.075	42.7
sp|Q9NQ79|CRAC1_HUMAN	sp|Q9TV36|FBN1_PIG	42.553	47	21	2	559	605	1606	1646	0.10	42.4
sp|Q9NQ79|CRAC1_HUMAN	sp|Q9TV36|FBN1_PIG	33.333	63	35	3	545	606	2276	2332	0.12	42.0
sp|Q9NQ79|CRAC1_HUMAN	sp|Q9TV36|FBN1_PIG	35.484	62	32	3	544	605	475	528	0.35	40.4
sp|Q9NQ79|CRAC1_HUMAN	sp|Q9TV36|FBN1_PIG	35.385	65	35	3	542	605	228	286	0.42	40.0
sp|Q9NQ79|CRAC1_HUMAN	sp|Q9TV36|FBN1_PIG	40.741	54	25	3	545	597	1055	1102	0.43	40.0
sp|Q9NQ79|CRAC1_HUMAN	sp|Q9TV36|FBN1_PIG	40.000	65	31	4	545	608	598	655	0.56	39.7
sp|Q9NQ79|CRAC1_HUMAN	sp|Q9TV36|FBN1_PIG	40.000	50	24	2	557	606	286	329	0.89	39.3
sp|Q9NQ79|CRAC1_HUMAN	sp|Q9TV36|FBN1_PIG	35.616	73	39	3	545	617	2390	2454	1.1	38.9
sp|Q9NQ79|CRAC1_HUMAN	sp|Q9TV36|FBN1_PIG	36.364	66	34	3	544	608	1471	1529	1.1	38.9
sp|Q9NQ79|CRAC1_HUMAN	sp|Q9TV36|FBN1_PIG	34.426	61	33	3	545	605	2000	2053	1.7	38.1
sp|Q9NQ79|CRAC1_HUMAN	sp|Q9TV36|FBN1_PIG	39.583	48	23	2	559	606	723	764	1.9	38.1
sp|Q9NQ79|CRAC1_HUMAN	sp|Q9TV36|FBN1_PIG	32.500	80	42	5	531	606	998	1069	2.1	37.7
sp|Q9NQ79|CRAC1_HUMAN	sp|Q9TV36|FBN1_PIG	31.746	63	36	3	544	605	514	570	6.6	36.2
sp|Q9NQ79|CRAC1_HUMAN	sp|Q9TV36|FBN1_PIG	36.508	63	30	4	545	606	2470	2523	8.4	35.8
sp|Q9NQ79|CRAC1_HUMAN	tr|A0A2Y9PJL6|A0A2Y9PJL6_DELLE	44.262	61	27	2	545	605	2192	2245	6.37e-04	49.3
sp|Q9NQ79|CRAC1_HUMAN	tr|A0A2Y9PJL6|A0A2Y9PJL6_DELLE	33.333	63	36	2	544	606	1834	1890	0.006	46.2
sp|Q9NQ79|CRAC1_HUMAN	tr|A0A2Y9PJL6|A0A2Y9PJL6_DELLE	35.484	62	34	2	545	606	896	951	0.009	45.4
sp|Q9NQ79|CRAC1_HUMAN	tr|A0A2Y9PJL6|A0A2Y9PJL6_DELLE	40.323	62	29	3	545	605	2429	2483	0.021	44.3
sp|Q9NQ79|CRAC1_HUMAN	tr|A0A2Y9PJL6|A0A2Y9PJL6_DELLE	37.097	62	34	2	545	606	1916	1972	0.029	43.9
sp|Q9NQ79|CRAC1_HUMAN	tr|A0A2Y9PJL6|A0A2Y9PJL6_DELLE	35.616	73	33	4	540	606	1090	1154	0.034	43.9
sp|Q9NQ79|CRAC1_HUMAN	tr|A0A2Y9PJL6|A0A2Y9PJL6_DELLE	41.538	65	30	4	545	608	598	655	0.054	43.1
sp|Q9NQ79|CRAC1_HUMAN	tr|A0A2Y9PJL6|A0A2Y9PJL6_DELLE	35.484	62	34	3	544	605	2510	2565	0.054	43.1
sp|Q9NQ79|CRAC1_HUMAN	tr|A0A2Y9PJL6|A0A2Y9PJL6_DELLE	37.097	62	31	3	544	605	475	528	0.094	42.4
sp|Q9NQ79|CRAC1_HUMAN	tr|A0A2Y9PJL6|A0A2Y9PJL6_DELLE	42.553	47	21	2	559	605	1606	1646	0.10	42.4
sp|Q9NQ79|CRAC1_HUMAN	tr|A0A2Y9PJL6|A0A2Y9PJL6_DELLE	33.333	63	35	3	545	606	2276	2332	0.12	42.0
sp|Q9NQ79|CRAC1_HUMAN	tr|A0A2Y9PJL6|A0A2Y9PJL6_DELLE	35.385	65	35	3	542	605	228	286	0.42	40.0
sp|Q9NQ79|CRAC1_HUMAN	tr|A0A2Y9PJL6|A0A2Y9PJL6_DELLE	40.741	54	25	3	545	597	1055	1102	0.72	39.3
sp|Q9NQ79|CRAC1_HUMAN	tr|A0A2Y9PJL6|A0A2Y9PJL6_DELLE	36.986	73	38	3	545	617	2390	2454	0.77	39.3
sp|Q9NQ79|CRAC1_HUMAN	tr|A0A2Y9PJL6|A0A2Y9PJL6_DELLE	40.000	50	24	2	557	606	286	329	0.89	39.3
sp|Q9NQ79|CRAC1_HUMAN	tr|A0A2Y9PJL6|A0A2Y9PJL6_DELLE	37.879	66	33	4	544	608	1471	1529	1.2	38.9
sp|Q9NQ79|CRAC1_HUMAN	tr|A0A2Y9PJL6|A0A2Y9PJL6_DELLE	39.583	48	23	2	559	606	723	764	1.5	38.5
sp|Q9NQ79|CRAC1_HUMAN	tr|A0A2Y9PJL6|A0A2Y9PJL6_DELLE	35.938	64	34	3	544	606	1139	1196	1.5	38.5
sp|Q9NQ79|CRAC1_HUMAN	tr|A0A2Y9PJL6|A0A2Y9PJL6_DELLE	34.426	61	33	3	545	605	2000	2053	1.7	38.1
sp|Q9NQ79|CRAC1_HUMAN	tr|A0A2Y9PJL6|A0A2Y9PJL6_DELLE	35.000	60	27	3	546	605	1397	1444	2.6	37.7
sp|Q9NQ79|CRAC1_HUMAN	tr|A0A2Y9PJL6|A0A2Y9PJL6_DELLE	31.746	63	36	3	544	605	514	570	6.6	36.2
sp|Q9NQ79|CRAC1_HUMAN	tr|A0A2Y9PJL6|A0A2Y9PJL6_DELLE	35.938	64	31	4	546	605	1011	1068	7.3	36.2
sp|Q9NQ79|CRAC1_HUMAN	tr|A0A2Y9PJL6|A0A2Y9PJL6_DELLE	36.508	63	30	4	545	606	2470	2523	7.8	36.2
sp|Q9NQ79|CRAC1_HUMAN	tr|A0A0D9RKF6|A0A0D9RKF6_CHLSB	41.270	63	32	2	545	607	5150	5207	6.41e-04	49.3
sp|Q9NQ79|CRAC1_HUMAN	tr|F1SN67|F1SN67_PIG	44.262	61	27	2	545	605	2192	2245	6.42e-04	49.3
sp|Q9NQ79|CRAC1_HUMAN	tr|F1SN67|F1SN67_PIG	33.333	63	36	2	544	606	1834	1890	0.006	46.2
sp|Q9NQ79|CRAC1_HUMAN	tr|F1SN67|F1SN67_PIG	35.484	62	34	2	545	606	896	951	0.009	45.8
sp|Q9NQ79|CRAC1_HUMAN	tr|F1SN67|F1SN67_PIG	40.323	62	29	3	545	605	2429	2483	0.021	44.3
sp|Q9NQ79|CRAC1_HUMAN	tr|F1SN67|F1SN67_PIG	35.616	73	33	4	540	606	1090	1154	0.028	43.9
sp|Q9NQ79|CRAC1_HUMAN	tr|F1SN67|F1SN67_PIG	37.097	62	34	2	545	606	1916	1972	0.029	43.9
sp|Q9NQ79|CRAC1_HUMAN	tr|F1SN67|F1SN67_PIG	35.484	62	34	3	544	605	2510	2565	0.076	42.7
sp|Q9NQ79|CRAC1_HUMAN	tr|F1SN67|F1SN67_PIG	42.553	47	21	2	559	605	1606	1646	0.10	42.4
sp|Q9NQ79|CRAC1_HUMAN	tr|F1SN67|F1SN67_PIG	33.333	63	35	3	545	606	2276	2332	0.12	42.0
sp|Q9NQ79|CRAC1_HUMAN	tr|F1SN67|F1SN67_PIG	35.484	62	32	3	544	605	475	528	0.35	40.4
sp|Q9NQ79|CRAC1_HUMAN	tr|F1SN67|F1SN67_PIG	35.385	65	35	3	542	605	228	286	0.42	40.0
sp|Q9NQ79|CRAC1_HUMAN	tr|F1SN67|F1SN67_PIG	40.000	65	31	4	545	608	598	655	0.56	39.7
sp|Q9NQ79|CRAC1_HUMAN	tr|F1SN67|F1SN67_PIG	40.741	54	25	3	545	597	1055	1102	0.72	39.3
sp|Q9NQ79|CRAC1_HUMAN	tr|F1SN67|F1SN67_PIG	40.000	50	24	2	557	606	286	329	0.89	39.3
sp|Q9NQ79|CRAC1_HUMAN	tr|F1SN67|F1SN67_PIG	35.938	64	34	3	544	606	1139	1196	1.1	38.9
sp|Q9NQ79|CRAC1_HUMAN	tr|F1SN67|F1SN67_PIG	35.616	73	39	3	545	617	2390	2454	1.1	38.9
sp|Q9NQ79|CRAC1_HUMAN	tr|F1SN67|F1SN67_PIG	37.879	66	33	4	544	608	1471	1529	1.1	38.9
sp|Q9NQ79|CRAC1_HUMAN	tr|F1SN67|F1SN67_PIG	34.426	61	33	3	545	605	2000	2053	1.7	38.1
sp|Q9NQ79|CRAC1_HUMAN	tr|F1SN67|F1SN67_PIG	39.583	48	23	2	559	606	723	764	1.9	38.1
sp|Q9NQ79|CRAC1_HUMAN	tr|F1SN67|F1SN67_PIG	32.911	79	41	5	531	605	998	1068	4.4	37.0
sp|Q9NQ79|CRAC1_HUMAN	tr|F1SN67|F1SN67_PIG	31.746	63	36	3	544	605	514	570	6.6	36.2
sp|Q9NQ79|CRAC1_HUMAN	tr|F1SN67|F1SN67_PIG	36.508	63	30	4	545	606	2470	2523	8.4	35.8
sp|Q9NQ79|CRAC1_HUMAN	tr|A0A2K6GM71|A0A2K6GM71_PROCO	44.262	61	27	2	545	605	2192	2245	6.42e-04	49.3
sp|Q9NQ79|CRAC1_HUMAN	tr|A0A2K6GM71|A0A2K6GM71_PROCO	37.097	62	33	2	545	606	896	951	0.003	47.0
sp|Q9NQ79|CRAC1_HUMAN	tr|A0A2K6GM71|A0A2K6GM71_PROCO	33.333	63	36	2	544	606	1834	1890	0.006	46.2
sp|Q9NQ79|CRAC1_HUMAN	tr|A0A2K6GM71|A0A2K6GM71_PROCO	40.323	62	29	3	545	605	2429	2483	0.016	44.7
sp|Q9NQ79|CRAC1_HUMAN	tr|A0A2K6GM71|A0A2K6GM71_PROCO	34.211	76	45	2	545	620	1916	1986	0.024	44.3
sp|Q9NQ79|CRAC1_HUMAN	tr|A0A2K6GM71|A0A2K6GM71_PROCO	41.538	65	30	4	545	608	598	655	0.051	43.1
sp|Q9NQ79|CRAC1_HUMAN	tr|A0A2K6GM71|A0A2K6GM71_PROCO	35.484	62	34	3	544	605	2510	2565	0.063	42.7
sp|Q9NQ79|CRAC1_HUMAN	tr|A0A2K6GM71|A0A2K6GM71_PROCO	34.247	73	34	4	540	606	1090	1154	0.073	42.7
sp|Q9NQ79|CRAC1_HUMAN	tr|A0A2K6GM71|A0A2K6GM71_PROCO	42.553	47	21	2	559	605	1606	1646	0.095	42.4
sp|Q9NQ79|CRAC1_HUMAN	tr|A0A2K6GM71|A0A2K6GM71_PROCO	41.304	46	24	2	545	589	2276	2319	0.13	42.0
sp|Q9NQ79|CRAC1_HUMAN	tr|A0A2K6GM71|A0A2K6GM71_PROCO	35.385	65	35	3	542	605	228	286	0.24	40.8
sp|Q9NQ79|CRAC1_HUMAN	tr|A0A2K6GM71|A0A2K6GM71_PROCO	35.484	62	32	3	544	605	475	528	0.27	40.8
sp|Q9NQ79|CRAC1_HUMAN	tr|A0A2K6GM71|A0A2K6GM71_PROCO	40.741	54	25	3	545	597	1055	1102	0.68	39.7
sp|Q9NQ79|CRAC1_HUMAN	tr|A0A2K6GM71|A0A2K6GM71_PROCO	40.000	50	24	2	557	606	286	329	0.84	39.3
sp|Q9NQ79|CRAC1_HUMAN	tr|A0A2K6GM71|A0A2K6GM71_PROCO	34.426	61	33	3	545	605	2000	2053	1.1	38.9
sp|Q9NQ79|CRAC1_HUMAN	tr|A0A2K6GM71|A0A2K6GM71_PROCO	35.938	64	34	3	544	606	1139	1196	1.1	38.9
sp|Q9NQ79|CRAC1_HUMAN	tr|A0A2K6GM71|A0A2K6GM71_PROCO	36.364	66	34	4	544	608	1471	1529	1.5	38.1
sp|Q9NQ79|CRAC1_HUMAN	tr|A0A2K6GM71|A0A2K6GM71_PROCO	35.616	73	39	3	545	617	2390	2454	1.6	38.1
sp|Q9NQ79|CRAC1_HUMAN	tr|A0A2K6GM71|A0A2K6GM71_PROCO	39.583	48	23	2	559	606	723	764	1.8	38.1
sp|Q9NQ79|CRAC1_HUMAN	tr|A0A2K6GM71|A0A2K6GM71_PROCO	35.000	60	27	3	546	605	1397	1444	2.4	37.7
sp|Q9NQ79|CRAC1_HUMAN	tr|A0A2K6GM71|A0A2K6GM71_PROCO	31.746	63	36	3	544	605	514	570	5.4	36.6
sp|Q9NQ79|CRAC1_HUMAN	tr|A0A2K6GM71|A0A2K6GM71_PROCO	35.938	64	31	4	546	605	1011	1068	7.4	36.2
sp|Q9NQ79|CRAC1_HUMAN	tr|A0A2K6GM71|A0A2K6GM71_PROCO	31.250	64	39	2	544	606	2231	2290	9.7	35.8
sp|Q9NQ79|CRAC1_HUMAN	tr|A0A4X2KBU2|A0A4X2KBU2_VOMUR	44.262	61	27	2	545	605	2194	2247	6.42e-04	49.3
sp|Q9NQ79|CRAC1_HUMAN	tr|A0A4X2KBU2|A0A4X2KBU2_VOMUR	37.097	62	33	2	545	606	897	952	0.008	45.8
sp|Q9NQ79|CRAC1_HUMAN	tr|A0A4X2KBU2|A0A4X2KBU2_VOMUR	31.746	63	37	2	544	606	1836	1892	0.034	43.9
sp|Q9NQ79|CRAC1_HUMAN	tr|A0A4X2KBU2|A0A4X2KBU2_VOMUR	37.097	62	34	2	545	606	1918	1974	0.044	43.5
sp|Q9NQ79|CRAC1_HUMAN	tr|A0A4X2KBU2|A0A4X2KBU2_VOMUR	37.097	62	33	3	544	605	2512	2567	0.044	43.5
sp|Q9NQ79|CRAC1_HUMAN	tr|A0A4X2KBU2|A0A4X2KBU2_VOMUR	44.898	49	20	2	557	605	2444	2485	0.054	43.1
sp|Q9NQ79|CRAC1_HUMAN	tr|A0A4X2KBU2|A0A4X2KBU2_VOMUR	41.538	65	30	4	545	608	599	656	0.055	43.1
sp|Q9NQ79|CRAC1_HUMAN	tr|A0A4X2KBU2|A0A4X2KBU2_VOMUR	37.097	62	31	2	544	605	476	529	0.11	42.0
sp|Q9NQ79|CRAC1_HUMAN	tr|A0A4X2KBU2|A0A4X2KBU2_VOMUR	41.304	46	24	2	545	589	2278	2321	0.12	42.0
sp|Q9NQ79|CRAC1_HUMAN	tr|A0A4X2KBU2|A0A4X2KBU2_VOMUR	40.426	47	22	2	559	605	1608	1648	0.33	40.4
sp|Q9NQ79|CRAC1_HUMAN	tr|A0A4X2KBU2|A0A4X2KBU2_VOMUR	37.288	59	29	3	548	606	1106	1156	0.35	40.4
sp|Q9NQ79|CRAC1_HUMAN	tr|A0A4X2KBU2|A0A4X2KBU2_VOMUR	35.385	65	35	3	542	605	228	286	0.60	39.7
sp|Q9NQ79|CRAC1_HUMAN	tr|A0A4X2KBU2|A0A4X2KBU2_VOMUR	42.000	50	23	2	557	606	286	329	0.73	39.3
sp|Q9NQ79|CRAC1_HUMAN	tr|A0A4X2KBU2|A0A4X2KBU2_VOMUR	37.879	66	33	4	544	608	1473	1531	0.78	39.3
sp|Q9NQ79|CRAC1_HUMAN	tr|A0A4X2KBU2|A0A4X2KBU2_VOMUR	34.426	61	33	3	545	605	2002	2055	1.0	38.9
sp|Q9NQ79|CRAC1_HUMAN	tr|A0A4X2KBU2|A0A4X2KBU2_VOMUR	35.000	60	27	3	546	605	1399	1446	1.6	38.1
sp|Q9NQ79|CRAC1_HUMAN	tr|A0A4X2KBU2|A0A4X2KBU2_VOMUR	35.484	62	32	3	545	606	712	765	1.6	38.1
sp|Q9NQ79|CRAC1_HUMAN	tr|A0A4X2KBU2|A0A4X2KBU2_VOMUR	32.500	80	43	4	544	614	1959	2036	3.3	37.4
sp|Q9NQ79|CRAC1_HUMAN	tr|A0A4X2KBU2|A0A4X2KBU2_VOMUR	31.250	64	39	2	544	606	2233	2292	3.8	37.0
sp|Q9NQ79|CRAC1_HUMAN	tr|A0A4X2KBU2|A0A4X2KBU2_VOMUR	32.877	73	41	3	545	617	2392	2456	5.9	36.6
sp|Q9NQ79|CRAC1_HUMAN	tr|A0A4X2KBU2|A0A4X2KBU2_VOMUR	37.037	54	27	3	545	597	1057	1104	6.8	36.2
sp|Q9NQ79|CRAC1_HUMAN	tr|A0A1S3ENP3|A0A1S3ENP3_DIPOR	44.262	61	27	2	545	605	2194	2247	6.42e-04	49.3
sp|Q9NQ79|CRAC1_HUMAN	tr|A0A1S3ENP3|A0A1S3ENP3_DIPOR	38.710	62	32	2	545	606	898	953	0.001	48.5
sp|Q9NQ79|CRAC1_HUMAN	tr|A0A1S3ENP3|A0A1S3ENP3_DIPOR	33.333	63	36	2	544	606	1836	1892	0.004	46.6
sp|Q9NQ79|CRAC1_HUMAN	tr|A0A1S3ENP3|A0A1S3ENP3_DIPOR	40.323	62	29	3	545	605	2431	2485	0.020	44.7
sp|Q9NQ79|CRAC1_HUMAN	tr|A0A1S3ENP3|A0A1S3ENP3_DIPOR	37.097	62	33	3	544	605	2512	2567	0.036	43.5
sp|Q9NQ79|CRAC1_HUMAN	tr|A0A1S3ENP3|A0A1S3ENP3_DIPOR	41.538	65	30	4	545	608	600	657	0.051	43.1
sp|Q9NQ79|CRAC1_HUMAN	tr|A0A1S3ENP3|A0A1S3ENP3_DIPOR	34.247	73	34	4	540	606	1092	1156	0.068	42.7
sp|Q9NQ79|CRAC1_HUMAN	tr|A0A1S3ENP3|A0A1S3ENP3_DIPOR	35.484	62	35	2	545	606	1918	1974	0.071	42.7
sp|Q9NQ79|CRAC1_HUMAN	tr|A0A1S3ENP3|A0A1S3ENP3_DIPOR	41.304	46	24	2	545	589	2278	2321	0.076	42.7
sp|Q9NQ79|CRAC1_HUMAN	tr|A0A1S3ENP3|A0A1S3ENP3_DIPOR	37.097	62	31	3	544	605	477	530	0.12	42.0
sp|Q9NQ79|CRAC1_HUMAN	tr|A0A1S3ENP3|A0A1S3ENP3_DIPOR	40.426	47	22	2	559	605	1608	1648	0.23	41.2
sp|Q9NQ79|CRAC1_HUMAN	tr|A0A1S3ENP3|A0A1S3ENP3_DIPOR	35.385	65	35	3	542	605	228	286	0.39	40.4
sp|Q9NQ79|CRAC1_HUMAN	tr|A0A1S3ENP3|A0A1S3ENP3_DIPOR	42.000	50	23	2	557	606	286	329	0.59	39.7
sp|Q9NQ79|CRAC1_HUMAN	tr|A0A1S3ENP3|A0A1S3ENP3_DIPOR	40.741	54	25	3	545	597	1057	1104	0.68	39.7
sp|Q9NQ79|CRAC1_HUMAN	tr|A0A1S3ENP3|A0A1S3ENP3_DIPOR	36.986	73	38	3	545	617	2392	2456	0.72	39.3
sp|Q9NQ79|CRAC1_HUMAN	tr|A0A1S3ENP3|A0A1S3ENP3_DIPOR	34.426	61	33	3	545	605	2002	2055	1.1	38.9
sp|Q9NQ79|CRAC1_HUMAN	tr|A0A1S3ENP3|A0A1S3ENP3_DIPOR	37.879	66	33	4	544	608	1473	1531	1.1	38.9
sp|Q9NQ79|CRAC1_HUMAN	tr|A0A1S3ENP3|A0A1S3ENP3_DIPOR	35.938	64	34	3	544	606	1141	1198	2.5	37.7
sp|Q9NQ79|CRAC1_HUMAN	tr|A0A1S3ENP3|A0A1S3ENP3_DIPOR	35.000	60	27	3	546	605	1399	1446	2.7	37.4
sp|Q9NQ79|CRAC1_HUMAN	tr|A0A1S3ENP3|A0A1S3ENP3_DIPOR	39.583	48	23	2	559	606	725	766	3.8	37.0
sp|Q9NQ79|CRAC1_HUMAN	tr|A0A1S3ENP3|A0A1S3ENP3_DIPOR	32.258	62	35	3	545	605	517	572	8.7	35.8
sp|Q9NQ79|CRAC1_HUMAN	tr|A0A1S3ENP3|A0A1S3ENP3_DIPOR	31.250	64	39	2	544	606	2233	2292	9.7	35.8
sp|Q9NQ79|CRAC1_HUMAN	tr|W5QIN8|W5QIN8_SHEEP	44.262	61	27	2	545	605	2197	2250	6.42e-04	49.3
sp|Q9NQ79|CRAC1_HUMAN	tr|W5QIN8|W5QIN8_SHEEP	33.333	63	36	2	544	606	1838	1894	0.006	46.2
sp|Q9NQ79|CRAC1_HUMAN	tr|W5QIN8|W5QIN8_SHEEP	35.294	68	37	3	539	606	893	953	0.008	45.8
sp|Q9NQ79|CRAC1_HUMAN	tr|W5QIN8|W5QIN8_SHEEP	40.323	62	29	3	545	605	2434	2488	0.019	44.7
sp|Q9NQ79|CRAC1_HUMAN	tr|W5QIN8|W5QIN8_SHEEP	38.333	60	28	4	545	601	2281	2334	0.023	44.3
sp|Q9NQ79|CRAC1_HUMAN	tr|W5QIN8|W5QIN8_SHEEP	41.538	65	30	4	545	608	598	655	0.051	43.1
sp|Q9NQ79|CRAC1_HUMAN	tr|W5QIN8|W5QIN8_SHEEP	35.616	73	33	4	540	606	1092	1156	0.069	42.7
sp|Q9NQ79|CRAC1_HUMAN	tr|W5QIN8|W5QIN8_SHEEP	37.097	62	31	3	544	605	475	528	0.087	42.4
sp|Q9NQ79|CRAC1_HUMAN	tr|W5QIN8|W5QIN8_SHEEP	42.553	47	21	2	559	605	1610	1650	0.095	42.4
sp|Q9NQ79|CRAC1_HUMAN	tr|W5QIN8|W5QIN8_SHEEP	35.484	62	34	3	544	605	2515	2570	0.12	42.0
sp|Q9NQ79|CRAC1_HUMAN	tr|W5QIN8|W5QIN8_SHEEP	35.385	65	35	3	542	605	228	286	0.39	40.4
sp|Q9NQ79|CRAC1_HUMAN	tr|W5QIN8|W5QIN8_SHEEP	33.766	77	45	3	545	620	1920	1991	0.49	40.0
sp|Q9NQ79|CRAC1_HUMAN	tr|W5QIN8|W5QIN8_SHEEP	40.741	54	25	3	545	597	1057	1104	0.68	39.7
sp|Q9NQ79|CRAC1_HUMAN	tr|W5QIN8|W5QIN8_SHEEP	36.986	73	38	3	545	617	2395	2459	0.68	39.7
sp|Q9NQ79|CRAC1_HUMAN	tr|W5QIN8|W5QIN8_SHEEP	40.000	50	24	2	557	606	286	329	0.84	39.3
sp|Q9NQ79|CRAC1_HUMAN	tr|W5QIN8|W5QIN8_SHEEP	37.879	66	33	4	544	608	1475	1533	0.92	38.9
sp|Q9NQ79|CRAC1_HUMAN	tr|W5QIN8|W5QIN8_SHEEP	34.426	61	33	3	545	605	2005	2058	1.6	38.1
sp|Q9NQ79|CRAC1_HUMAN	tr|W5QIN8|W5QIN8_SHEEP	35.938	64	34	3	544	606	1141	1198	1.7	38.1
sp|Q9NQ79|CRAC1_HUMAN	tr|W5QIN8|W5QIN8_SHEEP	39.583	48	23	2	559	606	723	764	1.8	38.1
sp|Q9NQ79|CRAC1_HUMAN	tr|W5QIN8|W5QIN8_SHEEP	31.746	63	36	3	544	605	514	570	6.2	36.2
sp|Q9NQ79|CRAC1_HUMAN	tr|W5QIN8|W5QIN8_SHEEP	36.508	63	30	4	545	606	2475	2528	7.9	35.8
sp|Q9NQ79|CRAC1_HUMAN	tr|H2U7Q2|H2U7Q2_TAKRU	38.095	63	31	2	544	606	344	398	6.44e-04	49.3
sp|Q9NQ79|CRAC1_HUMAN	tr|H2U7Q2|H2U7Q2_TAKRU	35.484	62	34	2	545	606	2106	2161	0.004	47.0
sp|Q9NQ79|CRAC1_HUMAN	tr|H2U7Q2|H2U7Q2_TAKRU	38.095	63	32	3	544	606	1671	1726	0.008	45.8
sp|Q9NQ79|CRAC1_HUMAN	tr|H2U7Q2|H2U7Q2_TAKRU	38.333	60	31	2	544	603	212	265	0.066	42.7
sp|Q9NQ79|CRAC1_HUMAN	tr|H2U7Q2|H2U7Q2_TAKRU	38.462	65	32	4	545	608	465	522	0.075	42.7
sp|Q9NQ79|CRAC1_HUMAN	tr|H2U7Q2|H2U7Q2_TAKRU	35.484	62	34	3	544	605	2336	2391	0.19	41.2
sp|Q9NQ79|CRAC1_HUMAN	tr|H2U7Q2|H2U7Q2_TAKRU	34.177	79	42	4	529	606	1931	2000	0.40	40.0
sp|Q9NQ79|CRAC1_HUMAN	tr|H2U7Q2|H2U7Q2_TAKRU	35.484	62	33	3	545	606	756	810	0.43	40.0
sp|Q9NQ79|CRAC1_HUMAN	tr|H2U7Q2|H2U7Q2_TAKRU	39.286	56	27	3	561	615	2232	2281	1.6	38.1
sp|Q9NQ79|CRAC1_HUMAN	tr|H2U7Q2|H2U7Q2_TAKRU	35.714	70	34	4	540	605	946	1008	1.8	38.1
sp|Q9NQ79|CRAC1_HUMAN	tr|H2U7Q2|H2U7Q2_TAKRU	39.344	61	27	3	545	605	2026	2076	2.2	37.7
sp|Q9NQ79|CRAC1_HUMAN	tr|H2U7Q2|H2U7Q2_TAKRU	32.143	56	32	2	546	601	1436	1485	2.6	37.7
sp|Q9NQ79|CRAC1_HUMAN	tr|H2U7Q2|H2U7Q2_TAKRU	30.159	63	38	2	544	606	994	1050	6.4	36.2
sp|Q9NQ79|CRAC1_HUMAN	tr|A0A2U4AUR5|A0A2U4AUR5_TURTR	44.262	61	27	2	545	605	2264	2317	6.49e-04	49.3
sp|Q9NQ79|CRAC1_HUMAN	tr|A0A2U4AUR5|A0A2U4AUR5_TURTR	33.333	63	36	2	544	606	1906	1962	0.006	46.2
sp|Q9NQ79|CRAC1_HUMAN	tr|A0A2U4AUR5|A0A2U4AUR5_TURTR	35.484	62	34	2	545	606	968	1023	0.009	45.4
sp|Q9NQ79|CRAC1_HUMAN	tr|A0A2U4AUR5|A0A2U4AUR5_TURTR	37.097	62	34	2	545	606	1988	2044	0.016	44.7
sp|Q9NQ79|CRAC1_HUMAN	tr|A0A2U4AUR5|A0A2U4AUR5_TURTR	40.323	62	29	3	545	605	2501	2555	0.021	44.3
sp|Q9NQ79|CRAC1_HUMAN	tr|A0A2U4AUR5|A0A2U4AUR5_TURTR	35.616	73	33	4	540	606	1162	1226	0.042	43.5
sp|Q9NQ79|CRAC1_HUMAN	tr|A0A2U4AUR5|A0A2U4AUR5_TURTR	35.484	62	34	3	544	605	2582	2637	0.055	43.1
sp|Q9NQ79|CRAC1_HUMAN	tr|A0A2U4AUR5|A0A2U4AUR5_TURTR	41.538	65	30	4	545	608	670	727	0.055	43.1
sp|Q9NQ79|CRAC1_HUMAN	tr|A0A2U4AUR5|A0A2U4AUR5_TURTR	37.097	62	31	3	544	605	547	600	0.095	42.4
sp|Q9NQ79|CRAC1_HUMAN	tr|A0A2U4AUR5|A0A2U4AUR5_TURTR	42.553	47	21	2	559	605	1678	1718	0.10	42.4
sp|Q9NQ79|CRAC1_HUMAN	tr|A0A2U4AUR5|A0A2U4AUR5_TURTR	33.333	63	35	3	545	606	2348	2404	0.13	42.0
sp|Q9NQ79|CRAC1_HUMAN	tr|A0A2U4AUR5|A0A2U4AUR5_TURTR	35.385	65	35	3	542	605	300	358	0.43	40.0
sp|Q9NQ79|CRAC1_HUMAN	tr|A0A2U4AUR5|A0A2U4AUR5_TURTR	40.741	54	25	3	545	597	1127	1174	0.73	39.3
sp|Q9NQ79|CRAC1_HUMAN	tr|A0A2U4AUR5|A0A2U4AUR5_TURTR	35.616	73	39	3	545	617	2462	2526	1.1	38.9
sp|Q9NQ79|CRAC1_HUMAN	tr|A0A2U4AUR5|A0A2U4AUR5_TURTR	37.879	66	33	4	544	608	1543	1601	1.2	38.9
sp|Q9NQ79|CRAC1_HUMAN	tr|A0A2U4AUR5|A0A2U4AUR5_TURTR	39.583	48	23	2	559	606	795	836	1.5	38.5
sp|Q9NQ79|CRAC1_HUMAN	tr|A0A2U4AUR5|A0A2U4AUR5_TURTR	35.938	64	34	3	544	606	1211	1268	1.5	38.5
sp|Q9NQ79|CRAC1_HUMAN	tr|A0A2U4AUR5|A0A2U4AUR5_TURTR	34.426	61	33	3	545	605	2072	2125	1.7	38.1
sp|Q9NQ79|CRAC1_HUMAN	tr|A0A2U4AUR5|A0A2U4AUR5_TURTR	38.000	50	25	2	557	606	358	401	2.5	37.7
sp|Q9NQ79|CRAC1_HUMAN	tr|A0A2U4AUR5|A0A2U4AUR5_TURTR	35.000	60	27	3	546	605	1469	1516	2.6	37.7
sp|Q9NQ79|CRAC1_HUMAN	tr|A0A2U4AUR5|A0A2U4AUR5_TURTR	31.746	63	36	3	544	605	586	642	6.6	36.2
sp|Q9NQ79|CRAC1_HUMAN	tr|A0A2U4AUR5|A0A2U4AUR5_TURTR	35.938	64	31	4	546	605	1083	1140	7.4	36.2
sp|Q9NQ79|CRAC1_HUMAN	tr|A0A2U4AUR5|A0A2U4AUR5_TURTR	36.508	63	30	4	545	606	2542	2595	7.8	36.2
sp|Q9NQ79|CRAC1_HUMAN	tr|A0A340X9D3|A0A340X9D3_LIPVE	44.262	61	27	2	545	605	2192	2245	6.57e-04	49.3
sp|Q9NQ79|CRAC1_HUMAN	tr|A0A340X9D3|A0A340X9D3_LIPVE	33.333	63	36	2	544	606	1834	1890	0.006	46.2
sp|Q9NQ79|CRAC1_HUMAN	tr|A0A340X9D3|A0A340X9D3_LIPVE	35.484	62	34	2	545	606	896	951	0.010	45.4
sp|Q9NQ79|CRAC1_HUMAN	tr|A0A340X9D3|A0A340X9D3_LIPVE	40.323	62	29	3	545	605	2429	2483	0.021	44.3
sp|Q9NQ79|CRAC1_HUMAN	tr|A0A340X9D3|A0A340X9D3_LIPVE	37.097	62	34	2	545	606	1916	1972	0.029	43.9
sp|Q9NQ79|CRAC1_HUMAN	tr|A0A340X9D3|A0A340X9D3_LIPVE	35.616	73	33	4	540	606	1090	1154	0.041	43.5
sp|Q9NQ79|CRAC1_HUMAN	tr|A0A340X9D3|A0A340X9D3_LIPVE	41.538	65	30	4	545	608	598	655	0.054	43.1
sp|Q9NQ79|CRAC1_HUMAN	tr|A0A340X9D3|A0A340X9D3_LIPVE	35.484	62	34	3	544	605	2510	2565	0.054	43.1
sp|Q9NQ79|CRAC1_HUMAN	tr|A0A340X9D3|A0A340X9D3_LIPVE	37.097	62	31	3	544	605	475	528	0.096	42.4
sp|Q9NQ79|CRAC1_HUMAN	tr|A0A340X9D3|A0A340X9D3_LIPVE	42.553	47	21	2	559	605	1606	1646	0.10	42.0
sp|Q9NQ79|CRAC1_HUMAN	tr|A0A340X9D3|A0A340X9D3_LIPVE	33.333	63	35	3	545	606	2276	2332	0.13	42.0
sp|Q9NQ79|CRAC1_HUMAN	tr|A0A340X9D3|A0A340X9D3_LIPVE	35.385	65	35	3	542	605	228	286	0.43	40.0
sp|Q9NQ79|CRAC1_HUMAN	tr|A0A340X9D3|A0A340X9D3_LIPVE	40.741	54	25	3	545	597	1055	1102	0.73	39.3
sp|Q9NQ79|CRAC1_HUMAN	tr|A0A340X9D3|A0A340X9D3_LIPVE	36.986	73	38	3	545	617	2390	2454	0.81	39.3
sp|Q9NQ79|CRAC1_HUMAN	tr|A0A340X9D3|A0A340X9D3_LIPVE	40.000	50	24	2	557	606	286	329	0.90	38.9
sp|Q9NQ79|CRAC1_HUMAN	tr|A0A340X9D3|A0A340X9D3_LIPVE	37.879	66	33	4	544	608	1471	1529	1.1	38.9
sp|Q9NQ79|CRAC1_HUMAN	tr|A0A340X9D3|A0A340X9D3_LIPVE	39.583	48	23	2	559	606	723	764	1.5	38.5
sp|Q9NQ79|CRAC1_HUMAN	tr|A0A340X9D3|A0A340X9D3_LIPVE	35.938	64	34	3	544	606	1139	1196	1.5	38.1
sp|Q9NQ79|CRAC1_HUMAN	tr|A0A340X9D3|A0A340X9D3_LIPVE	34.426	61	33	3	545	605	2000	2053	1.8	38.1
sp|Q9NQ79|CRAC1_HUMAN	tr|A0A340X9D3|A0A340X9D3_LIPVE	35.000	60	27	3	546	605	1397	1444	2.7	37.4
sp|Q9NQ79|CRAC1_HUMAN	tr|A0A340X9D3|A0A340X9D3_LIPVE	31.746	63	36	3	544	605	514	570	6.6	36.2
sp|Q9NQ79|CRAC1_HUMAN	tr|A0A340X9D3|A0A340X9D3_LIPVE	35.938	64	31	4	546	605	1011	1068	7.4	36.2
sp|Q9NQ79|CRAC1_HUMAN	tr|A0A340X9D3|A0A340X9D3_LIPVE	36.508	63	30	4	545	606	2470	2523	7.7	36.2
sp|Q9NQ79|CRAC1_HUMAN	tr|A0A2Y9RXM1|A0A2Y9RXM1_PHYMC	44.262	61	27	2	545	605	2264	2317	6.60e-04	49.3
sp|Q9NQ79|CRAC1_HUMAN	tr|A0A2Y9RXM1|A0A2Y9RXM1_PHYMC	33.333	63	36	2	544	606	1906	1962	0.006	46.2
sp|Q9NQ79|CRAC1_HUMAN	tr|A0A2Y9RXM1|A0A2Y9RXM1_PHYMC	35.484	62	34	2	545	606	968	1023	0.009	45.4
sp|Q9NQ79|CRAC1_HUMAN	tr|A0A2Y9RXM1|A0A2Y9RXM1_PHYMC	40.323	62	29	3	545	605	2501	2555	0.021	44.3
sp|Q9NQ79|CRAC1_HUMAN	tr|A0A2Y9RXM1|A0A2Y9RXM1_PHYMC	37.097	62	34	2	545	606	1988	2044	0.029	43.9
sp|Q9NQ79|CRAC1_HUMAN	tr|A0A2Y9RXM1|A0A2Y9RXM1_PHYMC	35.484	62	34	3	544	605	2582	2637	0.054	43.1
sp|Q9NQ79|CRAC1_HUMAN	tr|A0A2Y9RXM1|A0A2Y9RXM1_PHYMC	41.538	65	30	4	545	608	670	727	0.055	43.1
sp|Q9NQ79|CRAC1_HUMAN	tr|A0A2Y9RXM1|A0A2Y9RXM1_PHYMC	37.097	62	31	3	544	605	547	600	0.096	42.4
sp|Q9NQ79|CRAC1_HUMAN	tr|A0A2Y9RXM1|A0A2Y9RXM1_PHYMC	42.553	47	21	2	559	605	1678	1718	0.10	42.4
sp|Q9NQ79|CRAC1_HUMAN	tr|A0A2Y9RXM1|A0A2Y9RXM1_PHYMC	34.247	73	34	4	540	606	1162	1226	0.12	42.0
sp|Q9NQ79|CRAC1_HUMAN	tr|A0A2Y9RXM1|A0A2Y9RXM1_PHYMC	33.333	63	35	3	545	606	2348	2404	0.13	42.0
sp|Q9NQ79|CRAC1_HUMAN	tr|A0A2Y9RXM1|A0A2Y9RXM1_PHYMC	35.385	65	35	3	542	605	300	358	0.43	40.0
sp|Q9NQ79|CRAC1_HUMAN	tr|A0A2Y9RXM1|A0A2Y9RXM1_PHYMC	40.741	54	25	3	545	597	1127	1174	0.73	39.3
sp|Q9NQ79|CRAC1_HUMAN	tr|A0A2Y9RXM1|A0A2Y9RXM1_PHYMC	36.986	73	38	3	545	617	2462	2526	0.79	39.3
sp|Q9NQ79|CRAC1_HUMAN	tr|A0A2Y9RXM1|A0A2Y9RXM1_PHYMC	40.000	50	24	2	557	606	358	401	0.90	38.9
sp|Q9NQ79|CRAC1_HUMAN	tr|A0A2Y9RXM1|A0A2Y9RXM1_PHYMC	37.879	66	33	4	544	608	1543	1601	1.1	38.9
sp|Q9NQ79|CRAC1_HUMAN	tr|A0A2Y9RXM1|A0A2Y9RXM1_PHYMC	39.583	48	23	2	559	606	795	836	1.5	38.5
sp|Q9NQ79|CRAC1_HUMAN	tr|A0A2Y9RXM1|A0A2Y9RXM1_PHYMC	35.938	64	34	3	544	606	1211	1268	1.6	38.1
sp|Q9NQ79|CRAC1_HUMAN	tr|A0A2Y9RXM1|A0A2Y9RXM1_PHYMC	34.426	61	33	3	545	605	2072	2125	1.8	38.1
sp|Q9NQ79|CRAC1_HUMAN	tr|A0A2Y9RXM1|A0A2Y9RXM1_PHYMC	35.000	60	27	3	546	605	1469	1516	2.7	37.4
sp|Q9NQ79|CRAC1_HUMAN	tr|A0A2Y9RXM1|A0A2Y9RXM1_PHYMC	31.746	63	36	3	544	605	586	642	6.6	36.2
sp|Q9NQ79|CRAC1_HUMAN	tr|A0A2Y9RXM1|A0A2Y9RXM1_PHYMC	36.508	63	30	4	545	606	2542	2595	7.8	36.2
sp|Q9NQ79|CRAC1_HUMAN	tr|A0A2Y9RXM1|A0A2Y9RXM1_PHYMC	35.938	64	31	4	546	605	1083	1140	8.0	35.8
sp|Q9NQ79|CRAC1_HUMAN	tr|A0A1S3W5A4|A0A1S3W5A4_ERIEU	44.262	61	27	2	545	605	2191	2244	6.87e-04	49.3
sp|Q9NQ79|CRAC1_HUMAN	tr|A0A1S3W5A4|A0A1S3W5A4_ERIEU	38.710	62	32	2	545	606	895	950	0.001	48.5
sp|Q9NQ79|CRAC1_HUMAN	tr|A0A1S3W5A4|A0A1S3W5A4_ERIEU	28.571	77	47	3	532	606	1819	1889	0.020	44.7
sp|Q9NQ79|CRAC1_HUMAN	tr|A0A1S3W5A4|A0A1S3W5A4_ERIEU	35.616	73	33	4	540	606	1089	1153	0.026	44.3
sp|Q9NQ79|CRAC1_HUMAN	tr|A0A1S3W5A4|A0A1S3W5A4_ERIEU	37.097	62	34	2	545	606	1915	1971	0.029	43.9
sp|Q9NQ79|CRAC1_HUMAN	tr|A0A1S3W5A4|A0A1S3W5A4_ERIEU	40.323	62	29	3	544	605	474	527	0.029	43.9
sp|Q9NQ79|CRAC1_HUMAN	tr|A0A1S3W5A4|A0A1S3W5A4_ERIEU	37.097	62	33	3	544	605	2509	2564	0.038	43.5
sp|Q9NQ79|CRAC1_HUMAN	tr|A0A1S3W5A4|A0A1S3W5A4_ERIEU	38.710	62	30	3	545	605	2428	2482	0.045	43.5
sp|Q9NQ79|CRAC1_HUMAN	tr|A0A1S3W5A4|A0A1S3W5A4_ERIEU	36.842	57	33	2	545	600	2275	2329	0.048	43.1
sp|Q9NQ79|CRAC1_HUMAN	tr|A0A1S3W5A4|A0A1S3W5A4_ERIEU	41.538	65	30	4	545	608	597	654	0.054	43.1
sp|Q9NQ79|CRAC1_HUMAN	tr|A0A1S3W5A4|A0A1S3W5A4_ERIEU	42.553	47	21	2	559	605	1605	1645	0.10	42.4
sp|Q9NQ79|CRAC1_HUMAN	tr|A0A1S3W5A4|A0A1S3W5A4_ERIEU	35.385	65	35	3	542	605	228	286	0.42	40.0
sp|Q9NQ79|CRAC1_HUMAN	tr|A0A1S3W5A4|A0A1S3W5A4_ERIEU	38.889	72	34	4	546	617	2392	2453	0.46	40.0
sp|Q9NQ79|CRAC1_HUMAN	tr|A0A1S3W5A4|A0A1S3W5A4_ERIEU	40.741	54	25	3	545	597	1054	1101	0.88	39.3
sp|Q9NQ79|CRAC1_HUMAN	tr|A0A1S3W5A4|A0A1S3W5A4_ERIEU	35.938	64	34	3	544	606	1138	1195	1.1	38.9
sp|Q9NQ79|CRAC1_HUMAN	tr|A0A1S3W5A4|A0A1S3W5A4_ERIEU	34.426	61	33	3	545	605	1999	2052	1.1	38.9
sp|Q9NQ79|CRAC1_HUMAN	tr|A0A1S3W5A4|A0A1S3W5A4_ERIEU	36.364	66	34	4	544	608	1470	1528	1.4	38.5
sp|Q9NQ79|CRAC1_HUMAN	tr|A0A1S3W5A4|A0A1S3W5A4_ERIEU	39.583	48	23	2	559	606	722	763	1.9	38.1
sp|Q9NQ79|CRAC1_HUMAN	tr|A0A1S3W5A4|A0A1S3W5A4_ERIEU	38.000	50	25	2	557	606	286	329	1.9	38.1
sp|Q9NQ79|CRAC1_HUMAN	tr|A0A1S3W5A4|A0A1S3W5A4_ERIEU	32.787	61	34	3	545	605	1390	1443	2.4	37.7
sp|Q9NQ79|CRAC1_HUMAN	tr|A0A1S3W5A4|A0A1S3W5A4_ERIEU	31.746	63	36	3	544	605	513	569	5.6	36.6
sp|Q9NQ79|CRAC1_HUMAN	tr|A0A1S3W5A4|A0A1S3W5A4_ERIEU	35.938	64	31	4	546	605	1010	1067	9.6	35.8
sp|Q9NQ79|CRAC1_HUMAN	sp|P98133|FBN1_BOVIN	44.262	61	27	2	545	605	2192	2245	6.87e-04	49.3
sp|Q9NQ79|CRAC1_HUMAN	sp|P98133|FBN1_BOVIN	33.333	63	36	2	544	606	1834	1890	0.006	46.2
sp|Q9NQ79|CRAC1_HUMAN	sp|P98133|FBN1_BOVIN	35.484	62	34	2	545	606	896	951	0.009	45.4
sp|Q9NQ79|CRAC1_HUMAN	sp|P98133|FBN1_BOVIN	34.211	76	45	2	545	620	1916	1986	0.020	44.3
sp|Q9NQ79|CRAC1_HUMAN	sp|P98133|FBN1_BOVIN	40.323	62	29	3	545	605	2429	2483	0.021	44.3
sp|Q9NQ79|CRAC1_HUMAN	sp|P98133|FBN1_BOVIN	38.333	60	28	4	545	601	2276	2329	0.025	44.3
sp|Q9NQ79|CRAC1_HUMAN	sp|P98133|FBN1_BOVIN	41.538	65	30	4	545	608	598	655	0.054	43.1
sp|Q9NQ79|CRAC1_HUMAN	sp|P98133|FBN1_BOVIN	35.616	73	33	4	540	606	1090	1154	0.074	42.7
sp|Q9NQ79|CRAC1_HUMAN	sp|P98133|FBN1_BOVIN	37.097	62	31	3	544	605	475	528	0.094	42.4
sp|Q9NQ79|CRAC1_HUMAN	sp|P98133|FBN1_BOVIN	42.553	47	21	2	559	605	1606	1646	0.10	42.4
sp|Q9NQ79|CRAC1_HUMAN	sp|P98133|FBN1_BOVIN	35.484	62	34	3	544	605	2510	2565	0.13	42.0
sp|Q9NQ79|CRAC1_HUMAN	sp|P98133|FBN1_BOVIN	35.385	65	35	3	542	605	228	286	0.42	40.0
sp|Q9NQ79|CRAC1_HUMAN	sp|P98133|FBN1_BOVIN	40.741	54	25	3	545	597	1055	1102	0.72	39.3
sp|Q9NQ79|CRAC1_HUMAN	sp|P98133|FBN1_BOVIN	36.986	73	38	3	545	617	2390	2454	0.77	39.3
sp|Q9NQ79|CRAC1_HUMAN	sp|P98133|FBN1_BOVIN	40.000	50	24	2	557	606	286	329	0.89	39.3
sp|Q9NQ79|CRAC1_HUMAN	sp|P98133|FBN1_BOVIN	37.879	66	33	4	544	608	1471	1529	1.2	38.9
sp|Q9NQ79|CRAC1_HUMAN	sp|P98133|FBN1_BOVIN	34.426	61	33	3	545	605	2000	2053	1.7	38.1
sp|Q9NQ79|CRAC1_HUMAN	sp|P98133|FBN1_BOVIN	39.583	48	23	2	559	606	723	764	1.9	38.1
sp|Q9NQ79|CRAC1_HUMAN	sp|P98133|FBN1_BOVIN	35.938	64	34	3	544	606	1139	1196	1.9	38.1
sp|Q9NQ79|CRAC1_HUMAN	sp|P98133|FBN1_BOVIN	35.000	60	27	3	546	605	1397	1444	2.6	37.7
sp|Q9NQ79|CRAC1_HUMAN	sp|P98133|FBN1_BOVIN	31.746	63	36	3	544	605	514	570	6.6	36.2
sp|Q9NQ79|CRAC1_HUMAN	sp|P98133|FBN1_BOVIN	36.508	63	30	4	545	606	2470	2523	7.8	36.2
sp|Q9NQ79|CRAC1_HUMAN	tr|G5CA40|G5CA40_HETGA	44.262	61	27	2	545	605	2146	2199	6.92e-04	49.3
sp|Q9NQ79|CRAC1_HUMAN	tr|G5CA40|G5CA40_HETGA	33.333	63	36	2	544	606	1788	1844	0.005	46.6
sp|Q9NQ79|CRAC1_HUMAN	tr|G5CA40|G5CA40_HETGA	36.842	76	43	2	545	620	1870	1940	0.011	45.4
sp|Q9NQ79|CRAC1_HUMAN	tr|G5CA40|G5CA40_HETGA	35.484	62	34	2	545	606	850	905	0.014	45.1
sp|Q9NQ79|CRAC1_HUMAN	tr|G5CA40|G5CA40_HETGA	40.323	62	29	3	545	605	2383	2437	0.020	44.3
sp|Q9NQ79|CRAC1_HUMAN	tr|G5CA40|G5CA40_HETGA	35.616	73	33	4	540	606	1044	1108	0.033	43.9
sp|Q9NQ79|CRAC1_HUMAN	tr|G5CA40|G5CA40_HETGA	41.538	65	30	4	545	608	552	609	0.055	43.1
sp|Q9NQ79|CRAC1_HUMAN	tr|G5CA40|G5CA40_HETGA	35.484	62	34	3	544	605	2464	2519	0.055	43.1
sp|Q9NQ79|CRAC1_HUMAN	tr|G5CA40|G5CA40_HETGA	42.553	47	21	2	559	605	1560	1600	0.10	42.4
sp|Q9NQ79|CRAC1_HUMAN	tr|G5CA40|G5CA40_HETGA	42.000	50	23	2	557	606	240	283	0.13	42.0
sp|Q9NQ79|CRAC1_HUMAN	tr|G5CA40|G5CA40_HETGA	35.484	62	32	2	544	605	429	482	0.21	41.2
sp|Q9NQ79|CRAC1_HUMAN	tr|G5CA40|G5CA40_HETGA	35.385	65	35	3	542	605	182	240	0.42	40.0
sp|Q9NQ79|CRAC1_HUMAN	tr|G5CA40|G5CA40_HETGA	36.066	61	32	3	545	605	1954	2007	0.44	40.0
sp|Q9NQ79|CRAC1_HUMAN	tr|G5CA40|G5CA40_HETGA	31.746	63	36	3	545	606	2230	2286	0.59	39.7
sp|Q9NQ79|CRAC1_HUMAN	tr|G5CA40|G5CA40_HETGA	37.879	66	33	4	544	608	1425	1483	0.91	38.9
sp|Q9NQ79|CRAC1_HUMAN	tr|G5CA40|G5CA40_HETGA	36.986	73	38	3	545	617	2344	2408	0.98	38.9
sp|Q9NQ79|CRAC1_HUMAN	tr|G5CA40|G5CA40_HETGA	40.741	54	25	3	545	597	1009	1056	1.4	38.5
sp|Q9NQ79|CRAC1_HUMAN	tr|G5CA40|G5CA40_HETGA	35.938	64	34	3	544	606	1093	1150	2.1	37.7
sp|Q9NQ79|CRAC1_HUMAN	tr|G5CA40|G5CA40_HETGA	35.000	60	27	3	546	605	1351	1398	2.6	37.7
sp|Q9NQ79|CRAC1_HUMAN	tr|G5CA40|G5CA40_HETGA	39.583	48	23	2	559	606	677	718	4.4	37.0
sp|Q9NQ79|CRAC1_HUMAN	tr|G5CA40|G5CA40_HETGA	32.258	62	35	3	545	605	469	524	9.4	35.8
sp|Q9NQ79|CRAC1_HUMAN	tr|G5CA40|G5CA40_HETGA	31.250	64	39	2	544	606	2185	2244	9.4	35.8
sp|Q9NQ79|CRAC1_HUMAN	tr|A0A2U3VNB9|A0A2U3VNB9_ODORO	44.262	61	27	2	545	605	2189	2242	6.93e-04	49.3
sp|Q9NQ79|CRAC1_HUMAN	tr|A0A2U3VNB9|A0A2U3VNB9_ODORO	37.097	62	33	2	545	606	893	948	0.003	47.4
sp|Q9NQ79|CRAC1_HUMAN	tr|A0A2U3VNB9|A0A2U3VNB9_ODORO	33.333	63	36	2	544	606	1831	1887	0.006	46.2
sp|Q9NQ79|CRAC1_HUMAN	tr|A0A2U3VNB9|A0A2U3VNB9_ODORO	38.710	62	33	2	545	606	1913	1969	0.009	45.8
sp|Q9NQ79|CRAC1_HUMAN	tr|A0A2U3VNB9|A0A2U3VNB9_ODORO	44.000	50	22	2	557	606	286	329	0.033	43.9
sp|Q9NQ79|CRAC1_HUMAN	tr|A0A2U3VNB9|A0A2U3VNB9_ODORO	38.710	62	30	3	545	605	2426	2480	0.039	43.5
sp|Q9NQ79|CRAC1_HUMAN	tr|A0A2U3VNB9|A0A2U3VNB9_ODORO	35.616	73	33	4	540	606	1087	1151	0.048	43.1
sp|Q9NQ79|CRAC1_HUMAN	tr|A0A2U3VNB9|A0A2U3VNB9_ODORO	41.538	65	30	4	545	608	595	652	0.055	43.1
sp|Q9NQ79|CRAC1_HUMAN	tr|A0A2U3VNB9|A0A2U3VNB9_ODORO	35.484	62	34	3	544	605	2507	2562	0.055	43.1
sp|Q9NQ79|CRAC1_HUMAN	tr|A0A2U3VNB9|A0A2U3VNB9_ODORO	42.553	47	21	2	559	605	1603	1643	0.10	42.4
sp|Q9NQ79|CRAC1_HUMAN	tr|A0A2U3VNB9|A0A2U3VNB9_ODORO	41.304	46	24	2	545	589	2273	2316	0.13	42.0
sp|Q9NQ79|CRAC1_HUMAN	tr|A0A2U3VNB9|A0A2U3VNB9_ODORO	35.385	65	35	3	542	605	228	286	0.28	40.8
sp|Q9NQ79|CRAC1_HUMAN	tr|A0A2U3VNB9|A0A2U3VNB9_ODORO	35.484	62	32	3	544	605	472	525	0.35	40.4
sp|Q9NQ79|CRAC1_HUMAN	tr|A0A2U3VNB9|A0A2U3VNB9_ODORO	40.741	54	25	3	545	597	1052	1099	0.55	39.7
sp|Q9NQ79|CRAC1_HUMAN	tr|A0A2U3VNB9|A0A2U3VNB9_ODORO	37.879	66	33	4	544	608	1468	1526	1.1	38.9
sp|Q9NQ79|CRAC1_HUMAN	tr|A0A2U3VNB9|A0A2U3VNB9_ODORO	35.616	73	39	3	545	617	2387	2451	1.2	38.5
sp|Q9NQ79|CRAC1_HUMAN	tr|A0A2U3VNB9|A0A2U3VNB9_ODORO	39.583	48	23	2	559	606	720	761	1.5	38.5
sp|Q9NQ79|CRAC1_HUMAN	tr|A0A2U3VNB9|A0A2U3VNB9_ODORO	34.426	61	33	3	545	605	1997	2050	1.7	38.1
sp|Q9NQ79|CRAC1_HUMAN	tr|A0A2U3VNB9|A0A2U3VNB9_ODORO	35.000	60	27	3	546	605	1394	1441	2.6	37.7
sp|Q9NQ79|CRAC1_HUMAN	tr|A0A2U3VNB9|A0A2U3VNB9_ODORO	35.938	64	34	3	544	606	1136	1193	2.7	37.4
sp|Q9NQ79|CRAC1_HUMAN	tr|A0A2U3VNB9|A0A2U3VNB9_ODORO	31.746	63	36	3	544	605	511	567	6.6	36.2
sp|Q9NQ79|CRAC1_HUMAN	tr|A0A2U3VNB9|A0A2U3VNB9_ODORO	36.508	63	30	4	545	606	2467	2520	7.8	36.2
sp|Q9NQ79|CRAC1_HUMAN	tr|A0A2U3VNB9|A0A2U3VNB9_ODORO	35.938	64	31	4	546	605	1008	1065	7.9	35.8
sp|Q9NQ79|CRAC1_HUMAN	tr|A0A2Y9E3G8|A0A2Y9E3G8_TRIMA	44.262	61	27	2	545	605	2191	2244	6.93e-04	49.3
sp|Q9NQ79|CRAC1_HUMAN	tr|A0A2Y9E3G8|A0A2Y9E3G8_TRIMA	38.710	62	32	2	545	606	895	950	0.001	48.9
sp|Q9NQ79|CRAC1_HUMAN	tr|A0A2Y9E3G8|A0A2Y9E3G8_TRIMA	33.333	63	36	2	544	606	1833	1889	0.007	45.8
sp|Q9NQ79|CRAC1_HUMAN	tr|A0A2Y9E3G8|A0A2Y9E3G8_TRIMA	40.323	62	29	3	545	605	2428	2482	0.021	44.3
sp|Q9NQ79|CRAC1_HUMAN	tr|A0A2Y9E3G8|A0A2Y9E3G8_TRIMA	35.616	73	33	4	540	606	1089	1153	0.031	43.9
sp|Q9NQ79|CRAC1_HUMAN	tr|A0A2Y9E3G8|A0A2Y9E3G8_TRIMA	43.478	46	23	2	545	589	2275	2318	0.035	43.5
sp|Q9NQ79|CRAC1_HUMAN	tr|A0A2Y9E3G8|A0A2Y9E3G8_TRIMA	34.211	76	45	2	545	620	1915	1985	0.042	43.5
sp|Q9NQ79|CRAC1_HUMAN	tr|A0A2Y9E3G8|A0A2Y9E3G8_TRIMA	41.538	65	30	4	545	608	597	654	0.055	43.1
sp|Q9NQ79|CRAC1_HUMAN	tr|A0A2Y9E3G8|A0A2Y9E3G8_TRIMA	35.484	62	34	3	544	605	2509	2564	0.13	42.0
sp|Q9NQ79|CRAC1_HUMAN	tr|A0A2Y9E3G8|A0A2Y9E3G8_TRIMA	35.484	62	32	3	544	605	474	527	0.28	40.8
sp|Q9NQ79|CRAC1_HUMAN	tr|A0A2Y9E3G8|A0A2Y9E3G8_TRIMA	35.385	65	35	3	542	605	228	286	0.42	40.0
sp|Q9NQ79|CRAC1_HUMAN	tr|A0A2Y9E3G8|A0A2Y9E3G8_TRIMA	40.741	54	25	3	545	597	1054	1101	0.72	39.3
sp|Q9NQ79|CRAC1_HUMAN	tr|A0A2Y9E3G8|A0A2Y9E3G8_TRIMA	36.986	73	38	3	545	617	2389	2453	0.72	39.3
sp|Q9NQ79|CRAC1_HUMAN	tr|A0A2Y9E3G8|A0A2Y9E3G8_TRIMA	40.000	50	24	2	557	606	286	329	0.89	39.3
sp|Q9NQ79|CRAC1_HUMAN	tr|A0A2Y9E3G8|A0A2Y9E3G8_TRIMA	34.426	61	33	3	545	605	1999	2052	1.1	38.9
sp|Q9NQ79|CRAC1_HUMAN	tr|A0A2Y9E3G8|A0A2Y9E3G8_TRIMA	37.879	66	33	4	544	608	1470	1528	1.1	38.9
sp|Q9NQ79|CRAC1_HUMAN	tr|A0A2Y9E3G8|A0A2Y9E3G8_TRIMA	35.938	64	34	3	544	606	1138	1195	2.0	38.1
sp|Q9NQ79|CRAC1_HUMAN	tr|A0A2Y9E3G8|A0A2Y9E3G8_TRIMA	35.000	60	27	3	546	605	1396	1443	2.6	37.7
sp|Q9NQ79|CRAC1_HUMAN	tr|A0A2Y9E3G8|A0A2Y9E3G8_TRIMA	38.298	47	23	2	559	605	1605	1645	2.6	37.7
sp|Q9NQ79|CRAC1_HUMAN	tr|A0A2Y9E3G8|A0A2Y9E3G8_TRIMA	39.583	48	23	2	559	606	722	763	4.1	37.0
sp|Q9NQ79|CRAC1_HUMAN	tr|A0A2Y9E3G8|A0A2Y9E3G8_TRIMA	37.288	59	30	3	544	601	1956	2008	5.0	36.6
sp|Q9NQ79|CRAC1_HUMAN	tr|A0A2Y9E3G8|A0A2Y9E3G8_TRIMA	31.746	63	36	3	544	605	513	569	5.8	36.6
sp|Q9NQ79|CRAC1_HUMAN	tr|A0A2Y9E3G8|A0A2Y9E3G8_TRIMA	35.938	64	31	4	546	605	1010	1067	7.9	35.8
sp|Q9NQ79|CRAC1_HUMAN	tr|M3WMG2|M3WMG2_FELCA	44.262	61	27	2	545	605	2192	2245	6.93e-04	49.3
sp|Q9NQ79|CRAC1_HUMAN	tr|M3WMG2|M3WMG2_FELCA	37.097	62	33	2	545	606	896	951	0.003	47.4
sp|Q9NQ79|CRAC1_HUMAN	tr|M3WMG2|M3WMG2_FELCA	33.333	63	36	2	544	606	1834	1890	0.006	46.2
sp|Q9NQ79|CRAC1_HUMAN	tr|M3WMG2|M3WMG2_FELCA	37.097	62	34	2	545	606	1916	1972	0.029	43.9
sp|Q9NQ79|CRAC1_HUMAN	tr|M3WMG2|M3WMG2_FELCA	38.710	62	30	3	545	605	2429	2483	0.029	43.9
sp|Q9NQ79|CRAC1_HUMAN	tr|M3WMG2|M3WMG2_FELCA	41.538	65	30	4	545	608	598	655	0.055	43.1
sp|Q9NQ79|CRAC1_HUMAN	tr|M3WMG2|M3WMG2_FELCA	35.484	62	34	3	544	605	2510	2565	0.055	43.1
sp|Q9NQ79|CRAC1_HUMAN	tr|M3WMG2|M3WMG2_FELCA	42.553	47	21	2	559	605	1606	1646	0.10	42.4
sp|Q9NQ79|CRAC1_HUMAN	tr|M3WMG2|M3WMG2_FELCA	33.333	63	35	3	545	606	2276	2332	0.11	42.0
sp|Q9NQ79|CRAC1_HUMAN	tr|M3WMG2|M3WMG2_FELCA	34.247	73	34	4	540	606	1090	1154	0.12	42.0
sp|Q9NQ79|CRAC1_HUMAN	tr|M3WMG2|M3WMG2_FELCA	37.500	64	33	3	544	606	1139	1196	0.27	40.8
sp|Q9NQ79|CRAC1_HUMAN	tr|M3WMG2|M3WMG2_FELCA	35.385	65	35	3	542	605	228	286	0.28	40.8
sp|Q9NQ79|CRAC1_HUMAN	tr|M3WMG2|M3WMG2_FELCA	35.484	62	32	3	544	605	475	528	0.35	40.4
sp|Q9NQ79|CRAC1_HUMAN	tr|M3WMG2|M3WMG2_FELCA	40.741	54	25	3	545	597	1055	1102	0.72	39.3
sp|Q9NQ79|CRAC1_HUMAN	tr|M3WMG2|M3WMG2_FELCA	40.000	50	24	2	557	606	286	329	0.89	39.3
sp|Q9NQ79|CRAC1_HUMAN	tr|M3WMG2|M3WMG2_FELCA	37.879	66	33	4	544	608	1471	1529	1.1	38.9
sp|Q9NQ79|CRAC1_HUMAN	tr|M3WMG2|M3WMG2_FELCA	34.426	61	33	3	545	605	2000	2053	1.7	38.1
sp|Q9NQ79|CRAC1_HUMAN	tr|M3WMG2|M3WMG2_FELCA	39.583	48	23	2	559	606	723	764	1.9	38.1
sp|Q9NQ79|CRAC1_HUMAN	tr|M3WMG2|M3WMG2_FELCA	35.000	60	27	3	546	605	1397	1444	2.6	37.7
sp|Q9NQ79|CRAC1_HUMAN	tr|M3WMG2|M3WMG2_FELCA	31.746	63	36	3	544	605	514	570	6.6	36.2
sp|Q9NQ79|CRAC1_HUMAN	tr|M3WMG2|M3WMG2_FELCA	36.508	63	30	4	545	606	2470	2523	7.8	36.2
sp|Q9NQ79|CRAC1_HUMAN	tr|M3WMG2|M3WMG2_FELCA	35.938	64	31	4	546	605	1011	1068	7.9	35.8
sp|Q9NQ79|CRAC1_HUMAN	tr|F1PIA3|F1PIA3_CANLF	44.262	61	27	2	545	605	2192	2245	6.93e-04	49.3
sp|Q9NQ79|CRAC1_HUMAN	tr|F1PIA3|F1PIA3_CANLF	38.710	62	32	2	545	606	896	951	0.001	48.5
sp|Q9NQ79|CRAC1_HUMAN	tr|F1PIA3|F1PIA3_CANLF	36.508	63	33	3	545	606	2276	2332	0.006	46.2
sp|Q9NQ79|CRAC1_HUMAN	tr|F1PIA3|F1PIA3_CANLF	33.333	63	36	2	544	606	1834	1890	0.006	46.2
sp|Q9NQ79|CRAC1_HUMAN	tr|F1PIA3|F1PIA3_CANLF	37.097	62	34	2	545	606	1916	1972	0.029	43.9
sp|Q9NQ79|CRAC1_HUMAN	tr|F1PIA3|F1PIA3_CANLF	38.710	62	30	3	545	605	2429	2483	0.039	43.5
sp|Q9NQ79|CRAC1_HUMAN	tr|F1PIA3|F1PIA3_CANLF	35.616	73	33	4	540	606	1090	1154	0.041	43.5
sp|Q9NQ79|CRAC1_HUMAN	tr|F1PIA3|F1PIA3_CANLF	41.538	65	30	4	545	608	598	655	0.055	43.1
sp|Q9NQ79|CRAC1_HUMAN	tr|F1PIA3|F1PIA3_CANLF	35.484	62	34	3	544	605	2510	2565	0.055	43.1
sp|Q9NQ79|CRAC1_HUMAN	tr|F1PIA3|F1PIA3_CANLF	44.000	50	22	2	557	606	286	329	0.057	43.1
sp|Q9NQ79|CRAC1_HUMAN	tr|F1PIA3|F1PIA3_CANLF	42.553	47	21	2	559	605	1606	1646	0.10	42.4
sp|Q9NQ79|CRAC1_HUMAN	tr|F1PIA3|F1PIA3_CANLF	35.385	65	35	3	542	605	228	286	0.28	40.8
sp|Q9NQ79|CRAC1_HUMAN	tr|F1PIA3|F1PIA3_CANLF	35.484	62	32	3	544	605	475	528	0.35	40.4
sp|Q9NQ79|CRAC1_HUMAN	tr|F1PIA3|F1PIA3_CANLF	40.741	54	25	3	545	597	1055	1102	0.72	39.3
sp|Q9NQ79|CRAC1_HUMAN	tr|F1PIA3|F1PIA3_CANLF	37.879	66	33	4	544	608	1471	1529	1.1	38.9
sp|Q9NQ79|CRAC1_HUMAN	tr|F1PIA3|F1PIA3_CANLF	35.616	73	39	3	545	617	2390	2454	1.2	38.5
sp|Q9NQ79|CRAC1_HUMAN	tr|F1PIA3|F1PIA3_CANLF	34.426	61	33	3	545	605	2000	2053	1.7	38.1
sp|Q9NQ79|CRAC1_HUMAN	tr|F1PIA3|F1PIA3_CANLF	39.583	48	23	2	559	606	723	764	2.0	38.1
sp|Q9NQ79|CRAC1_HUMAN	tr|F1PIA3|F1PIA3_CANLF	35.000	60	27	3	546	605	1397	1444	2.6	37.7
sp|Q9NQ79|CRAC1_HUMAN	tr|F1PIA3|F1PIA3_CANLF	35.938	64	34	3	544	606	1139	1196	2.7	37.4
sp|Q9NQ79|CRAC1_HUMAN	tr|F1PIA3|F1PIA3_CANLF	31.746	63	36	3	544	605	514	570	6.6	36.2
sp|Q9NQ79|CRAC1_HUMAN	tr|F1PIA3|F1PIA3_CANLF	36.508	63	30	4	545	606	2470	2523	7.8	36.2
sp|Q9NQ79|CRAC1_HUMAN	tr|F1PIA3|F1PIA3_CANLF	35.938	64	31	4	546	605	1011	1068	7.9	35.8
sp|Q9NQ79|CRAC1_HUMAN	tr|G1L4Y3|G1L4Y3_AILME	44.262	61	27	2	545	605	2192	2245	6.93e-04	49.3
sp|Q9NQ79|CRAC1_HUMAN	tr|G1L4Y3|G1L4Y3_AILME	37.097	62	33	2	545	606	896	951	0.003	47.4
sp|Q9NQ79|CRAC1_HUMAN	tr|G1L4Y3|G1L4Y3_AILME	33.333	63	36	2	544	606	1834	1890	0.006	46.2
sp|Q9NQ79|CRAC1_HUMAN	tr|G1L4Y3|G1L4Y3_AILME	37.097	62	34	2	545	606	1916	1972	0.029	43.9
sp|Q9NQ79|CRAC1_HUMAN	tr|G1L4Y3|G1L4Y3_AILME	38.710	62	30	3	545	605	2429	2483	0.039	43.5
sp|Q9NQ79|CRAC1_HUMAN	tr|G1L4Y3|G1L4Y3_AILME	41.538	65	30	4	545	608	598	655	0.055	43.1
sp|Q9NQ79|CRAC1_HUMAN	tr|G1L4Y3|G1L4Y3_AILME	35.484	62	34	3	544	605	2510	2565	0.068	42.7
sp|Q9NQ79|CRAC1_HUMAN	tr|G1L4Y3|G1L4Y3_AILME	42.553	47	21	2	559	605	1606	1646	0.10	42.4
sp|Q9NQ79|CRAC1_HUMAN	tr|G1L4Y3|G1L4Y3_AILME	34.247	73	34	4	540	606	1090	1154	0.12	42.0
sp|Q9NQ79|CRAC1_HUMAN	tr|G1L4Y3|G1L4Y3_AILME	41.304	46	24	2	545	589	2276	2319	0.13	42.0
sp|Q9NQ79|CRAC1_HUMAN	tr|G1L4Y3|G1L4Y3_AILME	42.000	50	23	2	557	606	286	329	0.16	41.6
sp|Q9NQ79|CRAC1_HUMAN	tr|G1L4Y3|G1L4Y3_AILME	35.385	65	35	3	542	605	228	286	0.28	40.8
sp|Q9NQ79|CRAC1_HUMAN	tr|G1L4Y3|G1L4Y3_AILME	35.484	62	32	3	544	605	475	528	0.35	40.4
sp|Q9NQ79|CRAC1_HUMAN	tr|G1L4Y3|G1L4Y3_AILME	40.741	54	25	3	545	597	1055	1102	0.72	39.3
sp|Q9NQ79|CRAC1_HUMAN	tr|G1L4Y3|G1L4Y3_AILME	37.879	66	33	4	544	608	1471	1529	1.1	38.9
sp|Q9NQ79|CRAC1_HUMAN	tr|G1L4Y3|G1L4Y3_AILME	35.616	73	39	3	545	617	2390	2454	1.2	38.5
sp|Q9NQ79|CRAC1_HUMAN	tr|G1L4Y3|G1L4Y3_AILME	39.583	48	23	2	559	606	723	764	1.5	38.5
sp|Q9NQ79|CRAC1_HUMAN	tr|G1L4Y3|G1L4Y3_AILME	34.426	61	33	3	545	605	2000	2053	1.7	38.1
sp|Q9NQ79|CRAC1_HUMAN	tr|G1L4Y3|G1L4Y3_AILME	35.000	60	27	3	546	605	1397	1444	2.6	37.7
sp|Q9NQ79|CRAC1_HUMAN	tr|G1L4Y3|G1L4Y3_AILME	35.938	64	34	3	544	606	1139	1196	2.7	37.4
sp|Q9NQ79|CRAC1_HUMAN	tr|G1L4Y3|G1L4Y3_AILME	31.746	63	36	3	544	605	514	570	6.6	36.2
sp|Q9NQ79|CRAC1_HUMAN	tr|G1L4Y3|G1L4Y3_AILME	36.508	63	30	4	545	606	2470	2523	7.8	36.2
sp|Q9NQ79|CRAC1_HUMAN	tr|G1L4Y3|G1L4Y3_AILME	35.938	64	31	4	546	605	1011	1068	7.9	35.8
sp|Q9NQ79|CRAC1_HUMAN	tr|A0A384DBL5|A0A384DBL5_URSMA	44.262	61	27	2	545	605	2192	2245	6.93e-04	49.3
sp|Q9NQ79|CRAC1_HUMAN	tr|A0A384DBL5|A0A384DBL5_URSMA	37.097	62	33	2	545	606	896	951	0.003	47.4
sp|Q9NQ79|CRAC1_HUMAN	tr|A0A384DBL5|A0A384DBL5_URSMA	33.333	63	36	2	544	606	1834	1890	0.006	46.2
sp|Q9NQ79|CRAC1_HUMAN	tr|A0A384DBL5|A0A384DBL5_URSMA	37.097	62	34	2	545	606	1916	1972	0.029	43.9
sp|Q9NQ79|CRAC1_HUMAN	tr|A0A384DBL5|A0A384DBL5_URSMA	38.710	62	30	3	545	605	2429	2483	0.039	43.5
sp|Q9NQ79|CRAC1_HUMAN	tr|A0A384DBL5|A0A384DBL5_URSMA	41.538	65	30	4	545	608	598	655	0.055	43.1
sp|Q9NQ79|CRAC1_HUMAN	tr|A0A384DBL5|A0A384DBL5_URSMA	35.484	62	34	3	544	605	2510	2565	0.068	42.7
sp|Q9NQ79|CRAC1_HUMAN	tr|A0A384DBL5|A0A384DBL5_URSMA	42.553	47	21	2	559	605	1606	1646	0.10	42.4
sp|Q9NQ79|CRAC1_HUMAN	tr|A0A384DBL5|A0A384DBL5_URSMA	34.247	73	34	4	540	606	1090	1154	0.12	42.0
sp|Q9NQ79|CRAC1_HUMAN	tr|A0A384DBL5|A0A384DBL5_URSMA	33.333	63	35	3	545	606	2276	2332	0.12	42.0
sp|Q9NQ79|CRAC1_HUMAN	tr|A0A384DBL5|A0A384DBL5_URSMA	42.000	50	23	2	557	606	286	329	0.16	41.6
sp|Q9NQ79|CRAC1_HUMAN	tr|A0A384DBL5|A0A384DBL5_URSMA	35.385	65	35	3	542	605	228	286	0.28	40.8
sp|Q9NQ79|CRAC1_HUMAN	tr|A0A384DBL5|A0A384DBL5_URSMA	35.484	62	32	3	544	605	475	528	0.35	40.4
sp|Q9NQ79|CRAC1_HUMAN	tr|A0A384DBL5|A0A384DBL5_URSMA	40.741	54	25	3	545	597	1055	1102	0.72	39.3
sp|Q9NQ79|CRAC1_HUMAN	tr|A0A384DBL5|A0A384DBL5_URSMA	37.879	66	33	4	544	608	1471	1529	1.1	38.9
sp|Q9NQ79|CRAC1_HUMAN	tr|A0A384DBL5|A0A384DBL5_URSMA	35.616	73	39	3	545	617	2390	2454	1.2	38.5
sp|Q9NQ79|CRAC1_HUMAN	tr|A0A384DBL5|A0A384DBL5_URSMA	39.583	48	23	2	559	606	723	764	1.5	38.5
sp|Q9NQ79|CRAC1_HUMAN	tr|A0A384DBL5|A0A384DBL5_URSMA	34.426	61	33	3	545	605	2000	2053	1.7	38.1
sp|Q9NQ79|CRAC1_HUMAN	tr|A0A384DBL5|A0A384DBL5_URSMA	35.000	60	27	3	546	605	1397	1444	2.6	37.7
sp|Q9NQ79|CRAC1_HUMAN	tr|A0A384DBL5|A0A384DBL5_URSMA	35.938	64	34	3	544	606	1139	1196	2.7	37.4
sp|Q9NQ79|CRAC1_HUMAN	tr|A0A384DBL5|A0A384DBL5_URSMA	31.746	63	36	3	544	605	514	570	6.6	36.2
sp|Q9NQ79|CRAC1_HUMAN	tr|A0A384DBL5|A0A384DBL5_URSMA	36.508	63	30	4	545	606	2470	2523	7.8	36.2
sp|Q9NQ79|CRAC1_HUMAN	tr|A0A384DBL5|A0A384DBL5_URSMA	35.938	64	31	4	546	605	1011	1068	7.9	35.8
sp|Q9NQ79|CRAC1_HUMAN	tr|G1SUS5|G1SUS5_RABIT	36.250	80	43	3	529	606	1860	1933	6.94e-04	49.3
sp|Q9NQ79|CRAC1_HUMAN	tr|G1SUS5|G1SUS5_RABIT	37.500	64	32	2	543	606	519	574	1.1	38.9
sp|Q9NQ79|CRAC1_HUMAN	tr|G1SUS5|G1SUS5_RABIT	34.921	63	34	3	545	606	2323	2379	4.0	37.0
sp|Q9NQ79|CRAC1_HUMAN	tr|G1SUS5|G1SUS5_RABIT	38.095	63	32	2	543	605	2237	2292	5.0	36.6
sp|Q9NQ79|CRAC1_HUMAN	tr|G1SUS5|G1SUS5_RABIT	43.182	44	23	1	545	588	941	982	6.2	36.2
sp|Q9NQ79|CRAC1_HUMAN	tr|A0A091DF26|A0A091DF26_FUKDA	44.262	61	27	2	545	605	2150	2203	6.98e-04	49.3
sp|Q9NQ79|CRAC1_HUMAN	tr|A0A091DF26|A0A091DF26_FUKDA	38.710	62	32	2	545	606	854	909	0.001	48.5
sp|Q9NQ79|CRAC1_HUMAN	tr|A0A091DF26|A0A091DF26_FUKDA	33.333	63	36	2	544	606	1792	1848	0.005	46.6
sp|Q9NQ79|CRAC1_HUMAN	tr|A0A091DF26|A0A091DF26_FUKDA	40.323	62	29	3	545	605	2387	2441	0.020	44.3
sp|Q9NQ79|CRAC1_HUMAN	tr|A0A091DF26|A0A091DF26_FUKDA	34.211	76	45	2	545	620	1874	1944	0.032	43.9
sp|Q9NQ79|CRAC1_HUMAN	tr|A0A091DF26|A0A091DF26_FUKDA	35.616	73	33	4	540	606	1048	1112	0.050	43.1
sp|Q9NQ79|CRAC1_HUMAN	tr|A0A091DF26|A0A091DF26_FUKDA	35.484	62	34	3	544	605	2468	2523	0.055	43.1
sp|Q9NQ79|CRAC1_HUMAN	tr|A0A091DF26|A0A091DF26_FUKDA	41.538	65	30	4	545	608	556	613	0.055	43.1
sp|Q9NQ79|CRAC1_HUMAN	tr|A0A091DF26|A0A091DF26_FUKDA	42.553	47	21	2	559	605	1564	1604	0.10	42.4
sp|Q9NQ79|CRAC1_HUMAN	tr|A0A091DF26|A0A091DF26_FUKDA	41.304	46	24	2	545	589	2234	2277	0.12	42.0
sp|Q9NQ79|CRAC1_HUMAN	tr|A0A091DF26|A0A091DF26_FUKDA	37.097	62	31	3	544	605	433	486	0.20	41.2
sp|Q9NQ79|CRAC1_HUMAN	tr|A0A091DF26|A0A091DF26_FUKDA	35.385	65	35	3	542	605	183	241	0.43	40.0
sp|Q9NQ79|CRAC1_HUMAN	tr|A0A091DF26|A0A091DF26_FUKDA	40.000	50	24	2	557	606	241	284	0.75	39.3
sp|Q9NQ79|CRAC1_HUMAN	tr|A0A091DF26|A0A091DF26_FUKDA	35.000	60	27	3	546	605	1355	1402	0.88	39.3
sp|Q9NQ79|CRAC1_HUMAN	tr|A0A091DF26|A0A091DF26_FUKDA	36.986	73	38	3	545	617	2348	2412	1.0	38.9
sp|Q9NQ79|CRAC1_HUMAN	tr|A0A091DF26|A0A091DF26_FUKDA	40.741	54	25	3	545	597	1013	1060	1.1	38.9
sp|Q9NQ79|CRAC1_HUMAN	tr|A0A091DF26|A0A091DF26_FUKDA	37.879	66	33	4	544	608	1429	1487	1.2	38.9
sp|Q9NQ79|CRAC1_HUMAN	tr|A0A091DF26|A0A091DF26_FUKDA	34.426	61	33	3	545	605	1958	2011	1.3	38.5
sp|Q9NQ79|CRAC1_HUMAN	tr|A0A091DF26|A0A091DF26_FUKDA	35.938	64	34	3	544	606	1097	1154	1.5	38.5
sp|Q9NQ79|CRAC1_HUMAN	tr|A0A091DF26|A0A091DF26_FUKDA	39.583	48	23	2	559	606	681	722	4.5	37.0
sp|Q9NQ79|CRAC1_HUMAN	tr|A0A091DF26|A0A091DF26_FUKDA	32.258	62	35	3	545	605	473	528	9.7	35.8
sp|Q9NQ79|CRAC1_HUMAN	tr|G1SKM2|G1SKM2_RABIT	44.262	61	27	2	545	605	2152	2205	6.98e-04	49.3
sp|Q9NQ79|CRAC1_HUMAN	tr|G1SKM2|G1SKM2_RABIT	37.097	62	33	2	545	606	898	953	0.004	47.0
sp|Q9NQ79|CRAC1_HUMAN	tr|G1SKM2|G1SKM2_RABIT	33.333	63	36	2	544	606	1794	1850	0.006	46.2
sp|Q9NQ79|CRAC1_HUMAN	tr|G1SKM2|G1SKM2_RABIT	40.323	62	29	3	545	605	2389	2443	0.021	44.3
sp|Q9NQ79|CRAC1_HUMAN	tr|G1SKM2|G1SKM2_RABIT	37.097	62	34	2	545	606	1876	1932	0.029	43.9
sp|Q9NQ79|CRAC1_HUMAN	tr|G1SKM2|G1SKM2_RABIT	35.616	73	33	4	540	606	1092	1156	0.047	43.1
sp|Q9NQ79|CRAC1_HUMAN	tr|G1SKM2|G1SKM2_RABIT	35.484	62	34	3	544	605	2470	2525	0.055	43.1
sp|Q9NQ79|CRAC1_HUMAN	tr|G1SKM2|G1SKM2_RABIT	41.538	65	30	4	545	608	600	657	0.055	43.1
sp|Q9NQ79|CRAC1_HUMAN	tr|G1SKM2|G1SKM2_RABIT	41.304	46	24	2	545	589	2236	2279	0.081	42.4
sp|Q9NQ79|CRAC1_HUMAN	tr|G1SKM2|G1SKM2_RABIT	42.553	47	21	2	559	605	1566	1606	0.10	42.4
sp|Q9NQ79|CRAC1_HUMAN	tr|G1SKM2|G1SKM2_RABIT	35.484	62	32	3	544	605	477	530	0.29	40.8
sp|Q9NQ79|CRAC1_HUMAN	tr|G1SKM2|G1SKM2_RABIT	35.385	65	35	3	542	605	228	286	0.43	40.0
sp|Q9NQ79|CRAC1_HUMAN	tr|G1SKM2|G1SKM2_RABIT	42.000	50	23	2	557	606	286	329	0.64	39.7
sp|Q9NQ79|CRAC1_HUMAN	tr|G1SKM2|G1SKM2_RABIT	40.741	54	25	3	545	597	1057	1104	0.73	39.3
sp|Q9NQ79|CRAC1_HUMAN	tr|G1SKM2|G1SKM2_RABIT	36.986	73	38	3	545	617	2350	2414	0.79	39.3
sp|Q9NQ79|CRAC1_HUMAN	tr|G1SKM2|G1SKM2_RABIT	34.426	61	33	3	545	605	1960	2013	1.1	38.9
sp|Q9NQ79|CRAC1_HUMAN	tr|G1SKM2|G1SKM2_RABIT	37.879	66	33	4	544	608	1431	1489	1.2	38.9
sp|Q9NQ79|CRAC1_HUMAN	tr|G1SKM2|G1SKM2_RABIT	35.000	60	27	3	546	605	1357	1404	2.6	37.7
sp|Q9NQ79|CRAC1_HUMAN	tr|G1SKM2|G1SKM2_RABIT	35.938	64	34	3	544	606	1141	1198	3.0	37.4
sp|Q9NQ79|CRAC1_HUMAN	tr|G1SKM2|G1SKM2_RABIT	39.583	48	23	2	559	606	725	766	4.5	37.0
sp|Q9NQ79|CRAC1_HUMAN	tr|G1SKM2|G1SKM2_RABIT	31.746	63	36	3	544	605	516	572	4.7	36.6
sp|Q9NQ79|CRAC1_HUMAN	tr|G1SKM2|G1SKM2_RABIT	35.938	64	31	4	546	605	1013	1070	8.0	35.8
sp|Q9NQ79|CRAC1_HUMAN	tr|G1SKM2|G1SKM2_RABIT	31.250	64	39	2	544	606	2191	2250	9.4	35.8
sp|Q9NQ79|CRAC1_HUMAN	tr|A0A286XZN0|A0A286XZN0_CAVPO	44.262	61	27	2	545	605	2193	2246	7.11e-04	49.3
sp|Q9NQ79|CRAC1_HUMAN	tr|A0A286XZN0|A0A286XZN0_CAVPO	37.097	62	33	2	545	606	897	952	0.003	47.4
sp|Q9NQ79|CRAC1_HUMAN	tr|A0A286XZN0|A0A286XZN0_CAVPO	33.333	63	36	2	544	606	1835	1891	0.005	46.6
sp|Q9NQ79|CRAC1_HUMAN	tr|A0A286XZN0|A0A286XZN0_CAVPO	40.323	62	29	3	545	605	2430	2484	0.021	44.3
sp|Q9NQ79|CRAC1_HUMAN	tr|A0A286XZN0|A0A286XZN0_CAVPO	37.097	62	34	2	545	606	1917	1973	0.028	43.9
sp|Q9NQ79|CRAC1_HUMAN	tr|A0A286XZN0|A0A286XZN0_CAVPO	41.538	65	30	4	545	608	599	656	0.054	43.1
sp|Q9NQ79|CRAC1_HUMAN	tr|A0A286XZN0|A0A286XZN0_CAVPO	35.484	62	34	3	544	605	2511	2566	0.054	43.1
sp|Q9NQ79|CRAC1_HUMAN	tr|A0A286XZN0|A0A286XZN0_CAVPO	42.553	47	21	2	559	605	1607	1647	0.10	42.4
sp|Q9NQ79|CRAC1_HUMAN	tr|A0A286XZN0|A0A286XZN0_CAVPO	41.304	46	24	2	545	589	2277	2320	0.12	42.0
sp|Q9NQ79|CRAC1_HUMAN	tr|A0A286XZN0|A0A286XZN0_CAVPO	38.710	62	30	3	544	605	476	529	0.14	41.6
sp|Q9NQ79|CRAC1_HUMAN	tr|A0A286XZN0|A0A286XZN0_CAVPO	34.247	73	34	4	540	606	1091	1155	0.25	40.8
sp|Q9NQ79|CRAC1_HUMAN	tr|A0A286XZN0|A0A286XZN0_CAVPO	35.385	65	35	3	542	605	228	286	0.43	40.0
sp|Q9NQ79|CRAC1_HUMAN	tr|A0A286XZN0|A0A286XZN0_CAVPO	36.066	61	32	3	545	605	2001	2054	0.44	40.0
sp|Q9NQ79|CRAC1_HUMAN	tr|A0A286XZN0|A0A286XZN0_CAVPO	36.986	73	38	3	545	617	2391	2455	0.54	39.7
sp|Q9NQ79|CRAC1_HUMAN	tr|A0A286XZN0|A0A286XZN0_CAVPO	40.741	54	25	3	545	597	1056	1103	0.70	39.3
sp|Q9NQ79|CRAC1_HUMAN	tr|A0A286XZN0|A0A286XZN0_CAVPO	40.000	50	24	2	557	606	286	329	0.89	39.3
sp|Q9NQ79|CRAC1_HUMAN	tr|A0A286XZN0|A0A286XZN0_CAVPO	41.667	48	22	2	559	606	724	765	2.2	37.7
sp|Q9NQ79|CRAC1_HUMAN	tr|A0A286XZN0|A0A286XZN0_CAVPO	36.364	66	34	4	544	608	1472	1530	2.2	37.7
sp|Q9NQ79|CRAC1_HUMAN	tr|A0A286XZN0|A0A286XZN0_CAVPO	35.938	64	34	3	544	606	1140	1197	2.5	37.7
sp|Q9NQ79|CRAC1_HUMAN	tr|A0A286XZN0|A0A286XZN0_CAVPO	35.000	60	27	3	546	605	1398	1445	2.6	37.7
sp|Q9NQ79|CRAC1_HUMAN	tr|A0A286XZN0|A0A286XZN0_CAVPO	31.250	64	39	2	544	606	2232	2291	9.3	35.8
sp|Q9NQ79|CRAC1_HUMAN	tr|A0A286XZN0|A0A286XZN0_CAVPO	32.258	62	35	3	545	605	516	571	9.7	35.8
sp|Q9NQ79|CRAC1_HUMAN	tr|A0A1S3FKW3|A0A1S3FKW3_DIPOR	38.356	73	40	2	545	617	5157	5224	7.34e-04	49.3
sp|Q9NQ79|CRAC1_HUMAN	tr|A0A1S3FKW3|A0A1S3FKW3_DIPOR	37.500	64	32	3	545	607	5199	5255	0.86	39.3
sp|Q9NQ79|CRAC1_HUMAN	tr|E2RS46|E2RS46_CANLF	37.500	80	42	3	529	606	1858	1931	7.36e-04	49.3
sp|Q9NQ79|CRAC1_HUMAN	tr|E2RS46|E2RS46_CANLF	38.095	63	32	3	545	606	2321	2377	0.65	39.7
sp|Q9NQ79|CRAC1_HUMAN	tr|E2RS46|E2RS46_CANLF	37.500	64	32	2	543	606	517	572	1.0	38.9
sp|Q9NQ79|CRAC1_HUMAN	tr|E2RS46|E2RS46_CANLF	43.182	44	23	1	545	588	939	980	5.6	36.6
sp|Q9NQ79|CRAC1_HUMAN	tr|E2RS46|E2RS46_CANLF	38.095	63	32	2	543	605	2235	2290	5.7	36.6
sp|Q9NQ79|CRAC1_HUMAN	tr|G1N5G8|G1N5G8_MELGA	44.262	61	27	2	545	605	2133	2186	7.47e-04	49.3
sp|Q9NQ79|CRAC1_HUMAN	tr|G1N5G8|G1N5G8_MELGA	33.333	63	36	2	544	606	1775	1831	0.001	48.1
sp|Q9NQ79|CRAC1_HUMAN	tr|G1N5G8|G1N5G8_MELGA	38.710	62	33	2	545	606	1857	1913	0.075	42.7
sp|Q9NQ79|CRAC1_HUMAN	tr|G1N5G8|G1N5G8_MELGA	37.097	62	31	3	545	605	2376	2430	0.11	42.0
sp|Q9NQ79|CRAC1_HUMAN	tr|G1N5G8|G1N5G8_MELGA	35.484	62	32	2	544	605	417	470	0.12	42.0
sp|Q9NQ79|CRAC1_HUMAN	tr|G1N5G8|G1N5G8_MELGA	37.500	64	32	3	545	606	835	892	0.16	41.6
sp|Q9NQ79|CRAC1_HUMAN	tr|G1N5G8|G1N5G8_MELGA	35.484	62	34	3	544	605	2457	2512	0.21	41.2
sp|Q9NQ79|CRAC1_HUMAN	tr|G1N5G8|G1N5G8_MELGA	33.333	72	36	4	540	606	1030	1094	0.23	40.8
sp|Q9NQ79|CRAC1_HUMAN	tr|G1N5G8|G1N5G8_MELGA	33.333	69	33	4	545	606	2217	2279	0.31	40.4
sp|Q9NQ79|CRAC1_HUMAN	tr|G1N5G8|G1N5G8_MELGA	35.385	65	35	3	542	605	173	231	0.32	40.4
sp|Q9NQ79|CRAC1_HUMAN	tr|G1N5G8|G1N5G8_MELGA	38.298	47	23	2	559	605	1547	1587	0.84	39.3
sp|Q9NQ79|CRAC1_HUMAN	tr|G1N5G8|G1N5G8_MELGA	36.735	49	25	2	558	606	661	703	0.88	39.3
sp|Q9NQ79|CRAC1_HUMAN	tr|G1N5G8|G1N5G8_MELGA	35.000	60	27	3	546	605	1337	1384	3.4	37.4
sp|Q9NQ79|CRAC1_HUMAN	tr|G1N5G8|G1N5G8_MELGA	30.769	65	40	2	544	607	2172	2232	4.3	37.0
sp|Q9NQ79|CRAC1_HUMAN	tr|G1N5G8|G1N5G8_MELGA	36.923	65	33	4	545	608	540	597	4.5	37.0
sp|Q9NQ79|CRAC1_HUMAN	tr|G1N5G8|G1N5G8_MELGA	31.746	63	36	3	544	605	456	512	6.0	36.2
sp|Q9NQ79|CRAC1_HUMAN	tr|G1N5G8|G1N5G8_MELGA	32.877	73	41	3	545	617	2337	2401	6.3	36.2
sp|Q9NQ79|CRAC1_HUMAN	tr|G1N5G8|G1N5G8_MELGA	37.037	54	27	3	545	597	995	1042	7.5	36.2
sp|Q9NQ79|CRAC1_HUMAN	tr|G1N5G8|G1N5G8_MELGA	35.484	62	33	3	545	605	1205	1260	8.1	35.8
sp|Q9NQ79|CRAC1_HUMAN	tr|A0A091DP09|A0A091DP09_FUKDA	36.250	80	43	3	529	606	1778	1851	7.54e-04	49.3
sp|Q9NQ79|CRAC1_HUMAN	tr|A0A091DP09|A0A091DP09_FUKDA	37.500	64	32	2	543	606	497	552	1.3	38.5
sp|Q9NQ79|CRAC1_HUMAN	tr|A0A091DP09|A0A091DP09_FUKDA	36.508	63	33	3	545	606	2239	2295	3.0	37.4
sp|Q9NQ79|CRAC1_HUMAN	tr|A0A091DP09|A0A091DP09_FUKDA	43.182	44	23	1	545	588	901	942	5.4	36.6
sp|Q9NQ79|CRAC1_HUMAN	tr|A0A091DP09|A0A091DP09_FUKDA	38.333	60	31	2	559	618	2365	2418	9.5	35.8
sp|Q9NQ79|CRAC1_HUMAN	tr|A0A1U7UYH7|A0A1U7UYH7_TARSY	38.356	73	40	2	545	617	5258	5325	7.54e-04	49.3
sp|Q9NQ79|CRAC1_HUMAN	tr|A0A1U7UYH7|A0A1U7UYH7_TARSY	37.500	64	32	3	545	607	5300	5356	0.99	38.9
sp|Q9NQ79|CRAC1_HUMAN	tr|A0A2Y9RLH8|A0A2Y9RLH8_TRIMA	36.250	80	43	3	529	606	1827	1900	7.68e-04	49.3
sp|Q9NQ79|CRAC1_HUMAN	tr|A0A2Y9RLH8|A0A2Y9RLH8_TRIMA	37.500	64	32	2	543	606	486	541	1.3	38.5
sp|Q9NQ79|CRAC1_HUMAN	tr|A0A2Y9RLH8|A0A2Y9RLH8_TRIMA	43.182	44	23	1	545	588	908	949	5.6	36.6
sp|Q9NQ79|CRAC1_HUMAN	tr|A0A5G2QM06|A0A5G2QM06_PIG	36.250	80	43	3	529	606	1860	1933	7.81e-04	48.9
sp|Q9NQ79|CRAC1_HUMAN	tr|A0A5G2QM06|A0A5G2QM06_PIG	38.095	63	32	3	545	606	2322	2378	0.66	39.7
sp|Q9NQ79|CRAC1_HUMAN	tr|A0A5G2QM06|A0A5G2QM06_PIG	37.500	64	32	2	543	606	519	574	1.3	38.5
sp|Q9NQ79|CRAC1_HUMAN	tr|A0A5G2QM06|A0A5G2QM06_PIG	38.095	63	32	2	543	605	2236	2291	5.9	36.6
sp|Q9NQ79|CRAC1_HUMAN	tr|A0A5G2QM06|A0A5G2QM06_PIG	43.182	44	23	1	545	588	941	982	8.5	35.8
sp|Q9NQ79|CRAC1_HUMAN	tr|A0A2U4AG09|A0A2U4AG09_TURTR	36.250	80	43	3	529	606	1860	1933	7.88e-04	48.9
sp|Q9NQ79|CRAC1_HUMAN	tr|A0A2U4AG09|A0A2U4AG09_TURTR	38.095	63	32	3	545	606	2323	2379	0.65	39.7
sp|Q9NQ79|CRAC1_HUMAN	tr|A0A2U4AG09|A0A2U4AG09_TURTR	37.500	64	32	2	543	606	519	574	1.3	38.5
sp|Q9NQ79|CRAC1_HUMAN	tr|A0A2U4AG09|A0A2U4AG09_TURTR	38.095	63	32	2	543	605	2237	2292	5.5	36.6
sp|Q9NQ79|CRAC1_HUMAN	tr|A0A2U4AG09|A0A2U4AG09_TURTR	43.182	44	23	1	545	588	941	982	6.3	36.2
sp|Q9NQ79|CRAC1_HUMAN	tr|G3T961|G3T961_LOXAF	36.250	80	43	3	529	606	1860	1933	7.88e-04	48.9
sp|Q9NQ79|CRAC1_HUMAN	tr|G3T961|G3T961_LOXAF	37.500	64	32	2	543	606	520	575	1.2	38.5
sp|Q9NQ79|CRAC1_HUMAN	tr|G3T961|G3T961_LOXAF	43.182	44	23	1	545	588	942	983	5.5	36.6
sp|Q9NQ79|CRAC1_HUMAN	tr|F6ZXJ2|F6ZXJ2_HORSE	36.250	80	43	3	529	606	1860	1933	7.88e-04	48.9
sp|Q9NQ79|CRAC1_HUMAN	tr|F6ZXJ2|F6ZXJ2_HORSE	36.508	63	33	3	545	606	2323	2379	0.87	39.3
sp|Q9NQ79|CRAC1_HUMAN	tr|F6ZXJ2|F6ZXJ2_HORSE	37.500	64	32	2	543	606	519	574	1.3	38.5
sp|Q9NQ79|CRAC1_HUMAN	tr|F6ZXJ2|F6ZXJ2_HORSE	38.095	63	32	2	543	605	2237	2292	5.8	36.6
sp|Q9NQ79|CRAC1_HUMAN	tr|F6ZXJ2|F6ZXJ2_HORSE	43.182	44	23	1	545	588	941	982	6.6	36.2
sp|Q9NQ79|CRAC1_HUMAN	tr|A0A2Y9PGL2|A0A2Y9PGL2_DELLE	36.250	80	43	3	529	606	1860	1933	7.88e-04	48.9
sp|Q9NQ79|CRAC1_HUMAN	tr|A0A2Y9PGL2|A0A2Y9PGL2_DELLE	38.095	63	32	3	545	606	2323	2379	0.66	39.7
sp|Q9NQ79|CRAC1_HUMAN	tr|A0A2Y9PGL2|A0A2Y9PGL2_DELLE	37.500	64	32	2	543	606	519	574	1.3	38.5
sp|Q9NQ79|CRAC1_HUMAN	tr|A0A2Y9PGL2|A0A2Y9PGL2_DELLE	38.095	63	32	2	543	605	2237	2292	5.6	36.6
sp|Q9NQ79|CRAC1_HUMAN	tr|A0A2Y9PGL2|A0A2Y9PGL2_DELLE	43.182	44	23	1	545	588	941	982	6.5	36.2
sp|Q9NQ79|CRAC1_HUMAN	tr|H0WYU5|H0WYU5_OTOGA	36.250	80	43	3	529	606	1744	1817	7.92e-04	48.9
sp|Q9NQ79|CRAC1_HUMAN	tr|H0WYU5|H0WYU5_OTOGA	37.500	64	32	2	543	606	402	457	1.4	38.5
sp|Q9NQ79|CRAC1_HUMAN	tr|H0WYU5|H0WYU5_OTOGA	38.095	63	32	2	543	605	2121	2176	6.2	36.2
sp|Q9NQ79|CRAC1_HUMAN	tr|H0WYU5|H0WYU5_OTOGA	43.182	44	23	1	545	588	824	865	7.2	36.2
sp|Q9NQ79|CRAC1_HUMAN	tr|A0A452EG89|A0A452EG89_CAPHI	36.250	80	43	3	529	606	1848	1921	7.94e-04	48.9
sp|Q9NQ79|CRAC1_HUMAN	tr|A0A452EG89|A0A452EG89_CAPHI	38.095	63	32	3	545	606	2311	2367	0.67	39.7
sp|Q9NQ79|CRAC1_HUMAN	tr|A0A452EG89|A0A452EG89_CAPHI	37.500	64	32	2	543	606	510	565	1.3	38.5
sp|Q9NQ79|CRAC1_HUMAN	tr|A0A452EG89|A0A452EG89_CAPHI	38.095	63	32	2	543	605	2225	2280	5.8	36.6
sp|Q9NQ79|CRAC1_HUMAN	tr|A0A226N7J2|A0A226N7J2_CALSU	44.262	61	27	2	545	605	1640	1693	7.97e-04	48.9
sp|Q9NQ79|CRAC1_HUMAN	tr|A0A226N7J2|A0A226N7J2_CALSU	38.710	62	33	2	545	606	1364	1420	0.082	42.4
sp|Q9NQ79|CRAC1_HUMAN	tr|A0A226N7J2|A0A226N7J2_CALSU	37.097	62	31	3	545	605	1835	1889	0.12	42.0
sp|Q9NQ79|CRAC1_HUMAN	tr|A0A226N7J2|A0A226N7J2_CALSU	33.333	72	36	4	540	606	621	685	0.28	40.8
sp|Q9NQ79|CRAC1_HUMAN	tr|A0A226N7J2|A0A226N7J2_CALSU	33.333	63	35	3	544	605	543	599	0.33	40.4
sp|Q9NQ79|CRAC1_HUMAN	tr|A0A226N7J2|A0A226N7J2_CALSU	35.385	65	35	3	542	605	6	64	0.33	40.4
sp|Q9NQ79|CRAC1_HUMAN	tr|A0A226N7J2|A0A226N7J2_CALSU	40.000	50	24	2	557	606	515	558	0.65	39.7
sp|Q9NQ79|CRAC1_HUMAN	tr|A0A226N7J2|A0A226N7J2_CALSU	38.298	47	23	2	559	605	1137	1177	0.90	38.9
sp|Q9NQ79|CRAC1_HUMAN	tr|A0A226N7J2|A0A226N7J2_CALSU	37.879	66	33	4	544	608	1002	1060	0.91	38.9
sp|Q9NQ79|CRAC1_HUMAN	tr|A0A226N7J2|A0A226N7J2_CALSU	33.871	62	33	2	544	605	196	249	1.7	38.1
sp|Q9NQ79|CRAC1_HUMAN	tr|A0A226N7J2|A0A226N7J2_CALSU	28.455	123	61	6	545	659	319	422	2.7	37.4
sp|Q9NQ79|CRAC1_HUMAN	tr|A0A226N7J2|A0A226N7J2_CALSU	35.000	60	27	3	546	605	928	975	3.4	37.0
sp|Q9NQ79|CRAC1_HUMAN	tr|A0A226N7J2|A0A226N7J2_CALSU	32.877	73	41	3	545	617	1796	1860	3.9	37.0
sp|Q9NQ79|CRAC1_HUMAN	tr|A0A226N7J2|A0A226N7J2_CALSU	31.746	63	36	3	544	605	235	291	7.6	36.2
sp|Q9NQ79|CRAC1_HUMAN	tr|A0A226N7J2|A0A226N7J2_CALSU	37.037	54	27	3	545	597	586	633	8.0	35.8
sp|Q9NQ79|CRAC1_HUMAN	tr|A0A226N7J2|A0A226N7J2_CALSU	31.250	64	39	2	544	606	1679	1738	8.2	35.8
sp|Q9NQ79|CRAC1_HUMAN	tr|A0A226N7J2|A0A226N7J2_CALSU	35.484	62	33	3	545	605	796	851	8.8	35.8
sp|Q9NQ79|CRAC1_HUMAN	tr|A0A2K6N065|A0A2K6N065_RHIBE	44.262	61	27	2	545	605	2192	2245	8.01e-04	48.9
sp|Q9NQ79|CRAC1_HUMAN	tr|A0A2K6N065|A0A2K6N065_RHIBE	37.097	62	33	2	545	606	896	951	0.003	47.0
sp|Q9NQ79|CRAC1_HUMAN	tr|A0A2K6N065|A0A2K6N065_RHIBE	33.333	63	36	2	544	606	1834	1890	0.006	46.2
sp|Q9NQ79|CRAC1_HUMAN	tr|A0A2K6N065|A0A2K6N065_RHIBE	40.323	62	29	3	545	605	2429	2483	0.016	44.7
sp|Q9NQ79|CRAC1_HUMAN	tr|A0A2K6N065|A0A2K6N065_RHIBE	34.211	76	45	2	545	620	1916	1986	0.020	44.7
sp|Q9NQ79|CRAC1_HUMAN	tr|A0A2K6N065|A0A2K6N065_RHIBE	38.333	60	28	4	545	601	2276	2329	0.023	44.3
sp|Q9NQ79|CRAC1_HUMAN	tr|A0A2K6N065|A0A2K6N065_RHIBE	35.484	62	34	3	544	605	2510	2565	0.043	43.5
sp|Q9NQ79|CRAC1_HUMAN	tr|A0A2K6N065|A0A2K6N065_RHIBE	41.538	65	30	4	545	608	598	655	0.050	43.1
sp|Q9NQ79|CRAC1_HUMAN	tr|A0A2K6N065|A0A2K6N065_RHIBE	42.553	47	21	2	559	605	1606	1646	0.094	42.4
sp|Q9NQ79|CRAC1_HUMAN	tr|A0A2K6N065|A0A2K6N065_RHIBE	35.616	73	33	4	540	606	1090	1154	0.11	42.0
sp|Q9NQ79|CRAC1_HUMAN	tr|A0A2K6N065|A0A2K6N065_RHIBE	35.484	62	32	3	544	605	475	528	0.27	40.8
sp|Q9NQ79|CRAC1_HUMAN	tr|A0A2K6N065|A0A2K6N065_RHIBE	35.385	65	35	3	542	605	228	286	0.39	40.4
sp|Q9NQ79|CRAC1_HUMAN	tr|A0A2K6N065|A0A2K6N065_RHIBE	40.741	54	25	3	545	597	1055	1102	0.68	39.7
sp|Q9NQ79|CRAC1_HUMAN	tr|A0A2K6N065|A0A2K6N065_RHIBE	40.000	50	24	2	557	606	286	329	0.83	39.3
sp|Q9NQ79|CRAC1_HUMAN	tr|A0A2K6N065|A0A2K6N065_RHIBE	34.426	61	33	3	545	605	2000	2053	0.86	39.3
sp|Q9NQ79|CRAC1_HUMAN	tr|A0A2K6N065|A0A2K6N065_RHIBE	37.879	66	33	4	544	608	1471	1529	1.1	38.9
sp|Q9NQ79|CRAC1_HUMAN	tr|A0A2K6N065|A0A2K6N065_RHIBE	35.938	64	34	3	544	606	1139	1196	1.5	38.5
sp|Q9NQ79|CRAC1_HUMAN	tr|A0A2K6N065|A0A2K6N065_RHIBE	35.616	73	39	3	545	617	2390	2454	1.6	38.1
sp|Q9NQ79|CRAC1_HUMAN	tr|A0A2K6N065|A0A2K6N065_RHIBE	39.583	48	23	2	559	606	723	764	1.8	38.1
sp|Q9NQ79|CRAC1_HUMAN	tr|A0A2K6N065|A0A2K6N065_RHIBE	35.000	60	27	3	546	605	1397	1444	2.4	37.7
sp|Q9NQ79|CRAC1_HUMAN	tr|A0A2K6N065|A0A2K6N065_RHIBE	31.746	63	36	3	544	605	514	570	5.4	36.6
sp|Q9NQ79|CRAC1_HUMAN	tr|A0A2K6N065|A0A2K6N065_RHIBE	35.938	64	31	4	546	605	1011	1068	7.4	36.2
sp|Q9NQ79|CRAC1_HUMAN	tr|A0A2Y9SFP0|A0A2Y9SFP0_PHYMC	36.250	80	43	3	529	606	1860	1933	8.01e-04	48.9
sp|Q9NQ79|CRAC1_HUMAN	tr|A0A2Y9SFP0|A0A2Y9SFP0_PHYMC	38.095	63	32	3	545	606	2323	2379	0.66	39.7
sp|Q9NQ79|CRAC1_HUMAN	tr|A0A2Y9SFP0|A0A2Y9SFP0_PHYMC	37.500	64	32	2	543	606	519	574	1.3	38.5
sp|Q9NQ79|CRAC1_HUMAN	tr|A0A2Y9SFP0|A0A2Y9SFP0_PHYMC	38.095	63	32	2	543	605	2237	2292	5.7	36.6
sp|Q9NQ79|CRAC1_HUMAN	tr|A0A2Y9SFP0|A0A2Y9SFP0_PHYMC	43.182	44	23	1	545	588	941	982	6.7	36.2
sp|Q9NQ79|CRAC1_HUMAN	tr|A0A2U3WV35|A0A2U3WV35_ODORO	37.500	80	42	3	529	606	1858	1931	8.08e-04	48.9
sp|Q9NQ79|CRAC1_HUMAN	tr|A0A2U3WV35|A0A2U3WV35_ODORO	38.095	63	32	3	545	606	2321	2377	0.72	39.3
sp|Q9NQ79|CRAC1_HUMAN	tr|A0A2U3WV35|A0A2U3WV35_ODORO	37.500	64	32	2	543	606	517	572	1.1	38.9
sp|Q9NQ79|CRAC1_HUMAN	tr|A0A2U3WV35|A0A2U3WV35_ODORO	43.182	44	23	1	545	588	939	980	6.0	36.6
sp|Q9NQ79|CRAC1_HUMAN	tr|F1MTZ4|F1MTZ4_BOVIN	36.250	80	43	3	529	606	1860	1933	8.22e-04	48.9
sp|Q9NQ79|CRAC1_HUMAN	tr|F1MTZ4|F1MTZ4_BOVIN	38.095	63	32	3	545	606	2323	2379	0.83	39.3
sp|Q9NQ79|CRAC1_HUMAN	tr|F1MTZ4|F1MTZ4_BOVIN	37.500	64	32	2	543	606	519	574	1.4	38.5
sp|Q9NQ79|CRAC1_HUMAN	tr|F1MTZ4|F1MTZ4_BOVIN	38.095	63	32	2	543	605	2237	2292	5.9	36.6
sp|Q9NQ79|CRAC1_HUMAN	tr|F1MTZ4|F1MTZ4_BOVIN	43.182	44	23	1	545	588	941	982	7.1	36.2
sp|Q9NQ79|CRAC1_HUMAN	tr|A0A0D9RDQ3|A0A0D9RDQ3_CHLSB	44.262	61	27	2	545	605	1987	2040	8.31e-04	48.9
sp|Q9NQ79|CRAC1_HUMAN	tr|A0A0D9RDQ3|A0A0D9RDQ3_CHLSB	37.097	62	33	2	545	606	896	951	0.003	47.0
sp|Q9NQ79|CRAC1_HUMAN	tr|A0A0D9RDQ3|A0A0D9RDQ3_CHLSB	40.323	62	29	3	545	605	2224	2278	0.016	44.7
sp|Q9NQ79|CRAC1_HUMAN	tr|A0A0D9RDQ3|A0A0D9RDQ3_CHLSB	38.333	60	28	4	545	601	2071	2124	0.023	44.3
sp|Q9NQ79|CRAC1_HUMAN	tr|A0A0D9RDQ3|A0A0D9RDQ3_CHLSB	35.484	62	34	3	544	605	2305	2360	0.042	43.5
sp|Q9NQ79|CRAC1_HUMAN	tr|A0A0D9RDQ3|A0A0D9RDQ3_CHLSB	41.538	65	30	4	545	608	598	655	0.050	43.1
sp|Q9NQ79|CRAC1_HUMAN	tr|A0A0D9RDQ3|A0A0D9RDQ3_CHLSB	42.553	47	21	2	559	605	1606	1646	0.092	42.4
sp|Q9NQ79|CRAC1_HUMAN	tr|A0A0D9RDQ3|A0A0D9RDQ3_CHLSB	35.616	73	33	4	540	606	1090	1154	0.11	42.0
sp|Q9NQ79|CRAC1_HUMAN	tr|A0A0D9RDQ3|A0A0D9RDQ3_CHLSB	35.484	62	32	3	544	605	475	528	0.26	40.8
sp|Q9NQ79|CRAC1_HUMAN	tr|A0A0D9RDQ3|A0A0D9RDQ3_CHLSB	35.385	65	35	3	542	605	228	286	0.38	40.4
sp|Q9NQ79|CRAC1_HUMAN	tr|A0A0D9RDQ3|A0A0D9RDQ3_CHLSB	40.741	54	25	3	545	597	1055	1102	0.67	39.7
sp|Q9NQ79|CRAC1_HUMAN	tr|A0A0D9RDQ3|A0A0D9RDQ3_CHLSB	40.000	50	24	2	557	606	286	329	0.82	39.3
sp|Q9NQ79|CRAC1_HUMAN	tr|A0A0D9RDQ3|A0A0D9RDQ3_CHLSB	37.879	66	33	4	544	608	1471	1529	1.1	38.9
sp|Q9NQ79|CRAC1_HUMAN	tr|A0A0D9RDQ3|A0A0D9RDQ3_CHLSB	35.616	73	39	3	545	617	2185	2249	1.6	38.1
sp|Q9NQ79|CRAC1_HUMAN	tr|A0A0D9RDQ3|A0A0D9RDQ3_CHLSB	39.583	48	23	2	559	606	723	764	1.8	38.1
sp|Q9NQ79|CRAC1_HUMAN	tr|A0A0D9RDQ3|A0A0D9RDQ3_CHLSB	35.000	60	27	3	546	605	1397	1444	2.4	37.7
sp|Q9NQ79|CRAC1_HUMAN	tr|A0A0D9RDQ3|A0A0D9RDQ3_CHLSB	35.938	64	34	3	544	606	1139	1196	2.6	37.7
sp|Q9NQ79|CRAC1_HUMAN	tr|A0A0D9RDQ3|A0A0D9RDQ3_CHLSB	37.097	62	32	3	545	605	1265	1320	5.1	36.6
sp|Q9NQ79|CRAC1_HUMAN	tr|A0A0D9RDQ3|A0A0D9RDQ3_CHLSB	31.746	63	36	3	544	605	514	570	5.2	36.6
sp|Q9NQ79|CRAC1_HUMAN	tr|A0A0D9RDQ3|A0A0D9RDQ3_CHLSB	35.938	64	31	4	546	605	1011	1068	7.2	36.2
sp|Q9NQ79|CRAC1_HUMAN	tr|A0A2I3HT18|A0A2I3HT18_NOMLE	44.262	61	27	2	545	605	2188	2241	8.35e-04	48.9
sp|Q9NQ79|CRAC1_HUMAN	tr|A0A2I3HT18|A0A2I3HT18_NOMLE	33.333	63	36	2	544	606	1830	1886	0.003	47.4
sp|Q9NQ79|CRAC1_HUMAN	tr|A0A2I3HT18|A0A2I3HT18_NOMLE	37.097	62	33	2	545	606	898	953	0.003	47.0
sp|Q9NQ79|CRAC1_HUMAN	tr|A0A2I3HT18|A0A2I3HT18_NOMLE	40.323	62	29	3	545	605	2425	2479	0.015	45.1
sp|Q9NQ79|CRAC1_HUMAN	tr|A0A2I3HT18|A0A2I3HT18_NOMLE	34.211	76	45	2	545	620	1912	1982	0.019	44.7
sp|Q9NQ79|CRAC1_HUMAN	tr|A0A2I3HT18|A0A2I3HT18_NOMLE	38.333	60	28	4	545	601	2272	2325	0.021	44.3
sp|Q9NQ79|CRAC1_HUMAN	tr|A0A2I3HT18|A0A2I3HT18_NOMLE	35.484	62	34	3	544	605	2506	2561	0.046	43.1
sp|Q9NQ79|CRAC1_HUMAN	tr|A0A2I3HT18|A0A2I3HT18_NOMLE	41.538	65	30	4	545	608	600	657	0.082	42.4
sp|Q9NQ79|CRAC1_HUMAN	tr|A0A2I3HT18|A0A2I3HT18_NOMLE	42.553	47	21	2	559	605	1602	1642	0.088	42.4
sp|Q9NQ79|CRAC1_HUMAN	tr|A0A2I3HT18|A0A2I3HT18_NOMLE	35.616	73	33	4	540	606	1092	1156	0.11	42.0
sp|Q9NQ79|CRAC1_HUMAN	tr|A0A2I3HT18|A0A2I3HT18_NOMLE	35.484	62	32	3	544	605	477	530	0.25	40.8
sp|Q9NQ79|CRAC1_HUMAN	tr|A0A2I3HT18|A0A2I3HT18_NOMLE	35.385	65	35	3	542	605	230	288	0.37	40.4
sp|Q9NQ79|CRAC1_HUMAN	tr|A0A2I3HT18|A0A2I3HT18_NOMLE	40.741	54	25	3	545	597	1057	1104	0.65	39.7
sp|Q9NQ79|CRAC1_HUMAN	tr|A0A2I3HT18|A0A2I3HT18_NOMLE	34.426	61	33	3	545	605	1996	2049	0.79	39.3
sp|Q9NQ79|CRAC1_HUMAN	tr|A0A2I3HT18|A0A2I3HT18_NOMLE	40.000	50	24	2	557	606	288	331	0.81	39.3
sp|Q9NQ79|CRAC1_HUMAN	tr|A0A2I3HT18|A0A2I3HT18_NOMLE	35.938	64	34	3	544	606	1141	1198	1.5	38.5
sp|Q9NQ79|CRAC1_HUMAN	tr|A0A2I3HT18|A0A2I3HT18_NOMLE	35.616	73	39	3	545	617	2386	2450	1.5	38.5
sp|Q9NQ79|CRAC1_HUMAN	tr|A0A2I3HT18|A0A2I3HT18_NOMLE	39.583	48	23	2	559	606	725	766	1.7	38.1
sp|Q9NQ79|CRAC1_HUMAN	tr|A0A2I3HT18|A0A2I3HT18_NOMLE	35.000	60	27	3	546	605	1399	1446	2.3	37.7
sp|Q9NQ79|CRAC1_HUMAN	tr|A0A2I3HT18|A0A2I3HT18_NOMLE	31.746	63	36	3	544	605	516	572	5.0	36.6
sp|Q9NQ79|CRAC1_HUMAN	tr|A0A2I3HT18|A0A2I3HT18_NOMLE	35.938	64	31	4	546	605	1013	1070	6.8	36.2
sp|Q9NQ79|CRAC1_HUMAN	tr|A0A2K5YQ93|A0A2K5YQ93_MANLE	44.262	61	27	2	545	605	2200	2253	8.36e-04	48.9
sp|Q9NQ79|CRAC1_HUMAN	tr|A0A2K5YQ93|A0A2K5YQ93_MANLE	37.097	62	33	2	545	606	896	951	0.003	47.0
sp|Q9NQ79|CRAC1_HUMAN	tr|A0A2K5YQ93|A0A2K5YQ93_MANLE	33.333	63	36	2	544	606	1842	1898	0.005	46.2
sp|Q9NQ79|CRAC1_HUMAN	tr|A0A2K5YQ93|A0A2K5YQ93_MANLE	34.211	76	45	2	545	620	1924	1994	0.019	44.7
sp|Q9NQ79|CRAC1_HUMAN	tr|A0A2K5YQ93|A0A2K5YQ93_MANLE	38.333	60	28	4	545	601	2284	2337	0.021	44.3
sp|Q9NQ79|CRAC1_HUMAN	tr|A0A2K5YQ93|A0A2K5YQ93_MANLE	37.097	62	33	3	545	605	2521	2577	0.026	43.9
sp|Q9NQ79|CRAC1_HUMAN	tr|A0A2K5YQ93|A0A2K5YQ93_MANLE	41.538	65	30	4	545	608	598	655	0.047	43.1
sp|Q9NQ79|CRAC1_HUMAN	tr|A0A2K5YQ93|A0A2K5YQ93_MANLE	42.553	47	21	2	559	605	1614	1654	0.088	42.4
sp|Q9NQ79|CRAC1_HUMAN	tr|A0A2K5YQ93|A0A2K5YQ93_MANLE	35.616	73	33	4	540	606	1090	1154	0.11	42.0
sp|Q9NQ79|CRAC1_HUMAN	tr|A0A2K5YQ93|A0A2K5YQ93_MANLE	35.484	62	32	3	544	605	475	528	0.26	40.8
sp|Q9NQ79|CRAC1_HUMAN	tr|A0A2K5YQ93|A0A2K5YQ93_MANLE	42.593	54	20	3	556	605	2488	2534	0.34	40.4
sp|Q9NQ79|CRAC1_HUMAN	tr|A0A2K5YQ93|A0A2K5YQ93_MANLE	35.385	65	35	3	542	605	228	286	0.37	40.4
sp|Q9NQ79|CRAC1_HUMAN	tr|A0A2K5YQ93|A0A2K5YQ93_MANLE	40.741	54	25	3	545	597	1055	1102	0.65	39.7
sp|Q9NQ79|CRAC1_HUMAN	tr|A0A2K5YQ93|A0A2K5YQ93_MANLE	40.000	50	24	2	557	606	286	329	0.81	39.3
sp|Q9NQ79|CRAC1_HUMAN	tr|A0A2K5YQ93|A0A2K5YQ93_MANLE	37.879	66	33	4	544	608	1471	1529	1.0	38.9
sp|Q9NQ79|CRAC1_HUMAN	tr|A0A2K5YQ93|A0A2K5YQ93_MANLE	32.787	61	34	3	545	605	2008	2061	1.2	38.5
sp|Q9NQ79|CRAC1_HUMAN	tr|A0A2K5YQ93|A0A2K5YQ93_MANLE	35.938	64	34	3	544	606	1139	1196	1.4	38.5
sp|Q9NQ79|CRAC1_HUMAN	tr|A0A2K5YQ93|A0A2K5YQ93_MANLE	39.683	63	30	3	545	607	2398	2452	1.5	38.5
sp|Q9NQ79|CRAC1_HUMAN	tr|A0A2K5YQ93|A0A2K5YQ93_MANLE	39.583	48	23	2	559	606	723	764	1.7	38.1
sp|Q9NQ79|CRAC1_HUMAN	tr|A0A2K5YQ93|A0A2K5YQ93_MANLE	35.000	60	27	3	546	605	1397	1444	2.3	37.7
sp|Q9NQ79|CRAC1_HUMAN	tr|A0A2K5YQ93|A0A2K5YQ93_MANLE	31.746	63	36	3	544	605	514	570	5.0	36.6
sp|Q9NQ79|CRAC1_HUMAN	tr|A0A2K5YQ93|A0A2K5YQ93_MANLE	35.593	59	31	3	544	601	1965	2017	6.4	36.2
sp|Q9NQ79|CRAC1_HUMAN	tr|A0A2K5YQ93|A0A2K5YQ93_MANLE	35.938	64	31	4	546	605	1011	1068	6.8	36.2
sp|Q9NQ79|CRAC1_HUMAN	tr|E2C2Q4|E2C2Q4_HARSA	40.000	60	25	3	546	605	1012	1060	8.42e-04	48.9
sp|Q9NQ79|CRAC1_HUMAN	tr|E2C2Q4|E2C2Q4_HARSA	38.710	62	32	2	544	605	1908	1963	0.002	48.1
sp|Q9NQ79|CRAC1_HUMAN	tr|E2C2Q4|E2C2Q4_HARSA	35.135	74	39	5	534	605	2490	2556	0.002	47.4
sp|Q9NQ79|CRAC1_HUMAN	tr|E2C2Q4|E2C2Q4_HARSA	36.066	61	37	1	540	600	234	292	0.012	45.1
sp|Q9NQ79|CRAC1_HUMAN	tr|E2C2Q4|E2C2Q4_HARSA	35.938	64	34	3	544	606	508	565	0.014	45.1
sp|Q9NQ79|CRAC1_HUMAN	tr|E2C2Q4|E2C2Q4_HARSA	37.500	64	34	3	544	606	1949	2007	0.024	44.3
sp|Q9NQ79|CRAC1_HUMAN	tr|E2C2Q4|E2C2Q4_HARSA	28.155	103	60	5	545	641	592	686	0.033	43.9
sp|Q9NQ79|CRAC1_HUMAN	tr|E2C2Q4|E2C2Q4_HARSA	34.921	63	34	3	545	606	1214	1270	0.034	43.9
sp|Q9NQ79|CRAC1_HUMAN	tr|E2C2Q4|E2C2Q4_HARSA	36.667	60	29	4	545	601	1867	1920	0.060	42.7
sp|Q9NQ79|CRAC1_HUMAN	tr|E2C2Q4|E2C2Q4_HARSA	38.710	62	30	3	545	605	2421	2475	0.068	42.7
sp|Q9NQ79|CRAC1_HUMAN	tr|E2C2Q4|E2C2Q4_HARSA	31.868	91	49	4	527	617	2369	2446	0.11	42.0
sp|Q9NQ79|CRAC1_HUMAN	tr|E2C2Q4|E2C2Q4_HARSA	34.884	86	42	5	545	625	2583	2659	0.22	41.2
sp|Q9NQ79|CRAC1_HUMAN	tr|E2C2Q4|E2C2Q4_HARSA	32.857	70	42	2	539	608	890	954	0.27	40.8
sp|Q9NQ79|CRAC1_HUMAN	tr|E2C2Q4|E2C2Q4_HARSA	39.063	64	31	4	544	606	1466	1522	0.30	40.8
sp|Q9NQ79|CRAC1_HUMAN	tr|E2C2Q4|E2C2Q4_HARSA	35.484	62	32	3	545	606	2107	2160	0.61	39.7
sp|Q9NQ79|CRAC1_HUMAN	tr|E2C2Q4|E2C2Q4_HARSA	34.247	73	40	3	545	616	1173	1238	0.62	39.7
sp|Q9NQ79|CRAC1_HUMAN	tr|E2C2Q4|E2C2Q4_HARSA	35.484	62	33	2	545	606	2188	2242	1.1	38.9
sp|Q9NQ79|CRAC1_HUMAN	tr|E2C2Q4|E2C2Q4_HARSA	30.769	78	31	3	545	605	1073	1144	1.2	38.5
sp|Q9NQ79|CRAC1_HUMAN	tr|E2C2Q4|E2C2Q4_HARSA	31.884	69	40	3	545	612	1626	1688	1.6	38.1
sp|Q9NQ79|CRAC1_HUMAN	tr|E2C2Q4|E2C2Q4_HARSA	31.818	88	49	3	557	639	2282	2363	2.6	37.7
sp|Q9NQ79|CRAC1_HUMAN	tr|E2C2Q4|E2C2Q4_HARSA	37.705	61	30	3	545	605	707	759	3.2	37.4
sp|Q9NQ79|CRAC1_HUMAN	tr|E2C2Q4|E2C2Q4_HARSA	37.097	62	29	4	545	605	2462	2514	3.6	37.0
sp|Q9NQ79|CRAC1_HUMAN	tr|E2C2Q4|E2C2Q4_HARSA	33.333	51	28	2	556	606	1752	1796	4.1	37.0
sp|Q9NQ79|CRAC1_HUMAN	tr|E2C2Q4|E2C2Q4_HARSA	36.364	55	28	3	553	606	797	845	9.4	35.8
sp|Q9NQ79|CRAC1_HUMAN	tr|W5Q6X0|W5Q6X0_SHEEP	36.250	80	43	3	529	606	1860	1933	8.50e-04	48.9
sp|Q9NQ79|CRAC1_HUMAN	tr|W5Q6X0|W5Q6X0_SHEEP	38.095	63	32	3	545	606	2323	2379	0.72	39.3
sp|Q9NQ79|CRAC1_HUMAN	tr|W5Q6X0|W5Q6X0_SHEEP	37.500	64	32	2	543	606	519	574	1.4	38.5
sp|Q9NQ79|CRAC1_HUMAN	tr|W5Q6X0|W5Q6X0_SHEEP	38.095	63	32	2	543	605	2237	2292	6.0	36.2
sp|Q9NQ79|CRAC1_HUMAN	tr|W5Q6X0|W5Q6X0_SHEEP	43.182	44	23	1	545	588	941	982	7.8	36.2
sp|Q9NQ79|CRAC1_HUMAN	tr|A0A2I3RTE4|A0A2I3RTE4_PANTR	44.262	61	27	2	545	605	2192	2245	8.57e-04	48.9
sp|Q9NQ79|CRAC1_HUMAN	tr|A0A2I3RTE4|A0A2I3RTE4_PANTR	33.333	63	36	2	544	606	1834	1890	0.003	47.4
sp|Q9NQ79|CRAC1_HUMAN	tr|A0A2I3RTE4|A0A2I3RTE4_PANTR	37.097	62	33	2	545	606	896	951	0.003	47.0
sp|Q9NQ79|CRAC1_HUMAN	tr|A0A2I3RTE4|A0A2I3RTE4_PANTR	40.323	62	29	3	545	605	2429	2483	0.015	44.7
sp|Q9NQ79|CRAC1_HUMAN	tr|A0A2I3RTE4|A0A2I3RTE4_PANTR	34.211	76	45	2	545	620	1916	1986	0.020	44.7
sp|Q9NQ79|CRAC1_HUMAN	tr|A0A2I3RTE4|A0A2I3RTE4_PANTR	38.333	60	28	4	545	601	2276	2329	0.022	44.3
sp|Q9NQ79|CRAC1_HUMAN	tr|A0A2I3RTE4|A0A2I3RTE4_PANTR	35.484	62	34	3	544	605	2510	2565	0.047	43.1
sp|Q9NQ79|CRAC1_HUMAN	tr|A0A2I3RTE4|A0A2I3RTE4_PANTR	41.538	65	30	4	545	608	598	655	0.050	43.1
sp|Q9NQ79|CRAC1_HUMAN	tr|A0A2I3RTE4|A0A2I3RTE4_PANTR	42.553	47	21	2	559	605	1606	1646	0.090	42.4
sp|Q9NQ79|CRAC1_HUMAN	tr|A0A2I3RTE4|A0A2I3RTE4_PANTR	35.616	73	33	4	540	606	1090	1154	0.11	42.0
sp|Q9NQ79|CRAC1_HUMAN	tr|A0A2I3RTE4|A0A2I3RTE4_PANTR	35.484	62	32	3	544	605	475	528	0.26	40.8
sp|Q9NQ79|CRAC1_HUMAN	tr|A0A2I3RTE4|A0A2I3RTE4_PANTR	35.385	65	35	3	542	605	228	286	0.31	40.4
sp|Q9NQ79|CRAC1_HUMAN	tr|A0A2I3RTE4|A0A2I3RTE4_PANTR	40.741	54	25	3	545	597	1055	1102	0.67	39.7
sp|Q9NQ79|CRAC1_HUMAN	tr|A0A2I3RTE4|A0A2I3RTE4_PANTR	34.426	61	33	3	545	605	2000	2053	1.0	38.9
sp|Q9NQ79|CRAC1_HUMAN	tr|A0A2I3RTE4|A0A2I3RTE4_PANTR	37.879	66	33	4	544	608	1471	1529	1.0	38.9
sp|Q9NQ79|CRAC1_HUMAN	tr|A0A2I3RTE4|A0A2I3RTE4_PANTR	35.938	64	34	3	544	606	1139	1196	1.5	38.5
sp|Q9NQ79|CRAC1_HUMAN	tr|A0A2I3RTE4|A0A2I3RTE4_PANTR	35.616	73	39	3	545	617	2390	2454	1.6	38.1
sp|Q9NQ79|CRAC1_HUMAN	tr|A0A2I3RTE4|A0A2I3RTE4_PANTR	39.583	48	23	2	559	606	723	764	1.8	38.1
sp|Q9NQ79|CRAC1_HUMAN	tr|A0A2I3RTE4|A0A2I3RTE4_PANTR	38.000	50	25	2	557	606	286	329	2.3	37.7
sp|Q9NQ79|CRAC1_HUMAN	tr|A0A2I3RTE4|A0A2I3RTE4_PANTR	35.000	60	27	3	546	605	1397	1444	2.4	37.7
sp|Q9NQ79|CRAC1_HUMAN	tr|A0A2I3RTE4|A0A2I3RTE4_PANTR	31.746	63	36	3	544	605	514	570	5.2	36.6
sp|Q9NQ79|CRAC1_HUMAN	tr|A0A2I3RTE4|A0A2I3RTE4_PANTR	35.938	64	38	2	544	606	1957	2018	5.7	36.6
sp|Q9NQ79|CRAC1_HUMAN	tr|A0A2I3RTE4|A0A2I3RTE4_PANTR	35.938	64	31	4	546	605	1011	1068	7.1	36.2
sp|Q9NQ79|CRAC1_HUMAN	tr|A0A2R9CMD1|A0A2R9CMD1_PANPA	44.262	61	27	2	545	605	2192	2245	8.57e-04	48.9
sp|Q9NQ79|CRAC1_HUMAN	tr|A0A2R9CMD1|A0A2R9CMD1_PANPA	33.333	63	36	2	544	606	1834	1890	0.003	47.4
sp|Q9NQ79|CRAC1_HUMAN	tr|A0A2R9CMD1|A0A2R9CMD1_PANPA	37.097	62	33	2	545	606	896	951	0.003	47.0
sp|Q9NQ79|CRAC1_HUMAN	tr|A0A2R9CMD1|A0A2R9CMD1_PANPA	40.323	62	29	3	545	605	2429	2483	0.015	44.7
sp|Q9NQ79|CRAC1_HUMAN	tr|A0A2R9CMD1|A0A2R9CMD1_PANPA	34.211	76	45	2	545	620	1916	1986	0.020	44.7
sp|Q9NQ79|CRAC1_HUMAN	tr|A0A2R9CMD1|A0A2R9CMD1_PANPA	38.333	60	28	4	545	601	2276	2329	0.022	44.3
sp|Q9NQ79|CRAC1_HUMAN	tr|A0A2R9CMD1|A0A2R9CMD1_PANPA	35.484	62	34	3	544	605	2510	2565	0.047	43.1
sp|Q9NQ79|CRAC1_HUMAN	tr|A0A2R9CMD1|A0A2R9CMD1_PANPA	41.538	65	30	4	545	608	598	655	0.050	43.1
sp|Q9NQ79|CRAC1_HUMAN	tr|A0A2R9CMD1|A0A2R9CMD1_PANPA	42.553	47	21	2	559	605	1606	1646	0.090	42.4
sp|Q9NQ79|CRAC1_HUMAN	tr|A0A2R9CMD1|A0A2R9CMD1_PANPA	35.616	73	33	4	540	606	1090	1154	0.11	42.0
sp|Q9NQ79|CRAC1_HUMAN	tr|A0A2R9CMD1|A0A2R9CMD1_PANPA	35.484	62	32	3	544	605	475	528	0.26	40.8
sp|Q9NQ79|CRAC1_HUMAN	tr|A0A2R9CMD1|A0A2R9CMD1_PANPA	35.385	65	35	3	542	605	228	286	0.31	40.4
sp|Q9NQ79|CRAC1_HUMAN	tr|A0A2R9CMD1|A0A2R9CMD1_PANPA	40.741	54	25	3	545	597	1055	1102	0.67	39.7
sp|Q9NQ79|CRAC1_HUMAN	tr|A0A2R9CMD1|A0A2R9CMD1_PANPA	34.426	61	33	3	545	605	2000	2053	1.0	38.9
sp|Q9NQ79|CRAC1_HUMAN	tr|A0A2R9CMD1|A0A2R9CMD1_PANPA	37.879	66	33	4	544	608	1471	1529	1.0	38.9
sp|Q9NQ79|CRAC1_HUMAN	tr|A0A2R9CMD1|A0A2R9CMD1_PANPA	35.938	64	34	3	544	606	1139	1196	1.5	38.5
sp|Q9NQ79|CRAC1_HUMAN	tr|A0A2R9CMD1|A0A2R9CMD1_PANPA	35.616	73	39	3	545	617	2390	2454	1.6	38.1
sp|Q9NQ79|CRAC1_HUMAN	tr|A0A2R9CMD1|A0A2R9CMD1_PANPA	39.583	48	23	2	559	606	723	764	1.8	38.1
sp|Q9NQ79|CRAC1_HUMAN	tr|A0A2R9CMD1|A0A2R9CMD1_PANPA	38.000	50	25	2	557	606	286	329	2.3	37.7
sp|Q9NQ79|CRAC1_HUMAN	tr|A0A2R9CMD1|A0A2R9CMD1_PANPA	35.000	60	27	3	546	605	1397	1444	2.4	37.7
sp|Q9NQ79|CRAC1_HUMAN	tr|A0A2R9CMD1|A0A2R9CMD1_PANPA	31.746	63	36	3	544	605	514	570	5.2	36.6
sp|Q9NQ79|CRAC1_HUMAN	tr|A0A2R9CMD1|A0A2R9CMD1_PANPA	35.938	64	38	2	544	606	1957	2018	5.7	36.6
sp|Q9NQ79|CRAC1_HUMAN	tr|A0A2R9CMD1|A0A2R9CMD1_PANPA	35.938	64	31	4	546	605	1011	1068	7.1	36.2
sp|Q9NQ79|CRAC1_HUMAN	sp|P35555|FBN1_HUMAN	44.262	61	27	2	545	605	2192	2245	8.57e-04	48.9
sp|Q9NQ79|CRAC1_HUMAN	sp|P35555|FBN1_HUMAN	33.333	63	36	2	544	606	1834	1890	0.003	47.4
sp|Q9NQ79|CRAC1_HUMAN	sp|P35555|FBN1_HUMAN	37.097	62	33	2	545	606	896	951	0.003	47.0
sp|Q9NQ79|CRAC1_HUMAN	sp|P35555|FBN1_HUMAN	40.323	62	29	3	545	605	2429	2483	0.015	44.7
sp|Q9NQ79|CRAC1_HUMAN	sp|P35555|FBN1_HUMAN	34.211	76	45	2	545	620	1916	1986	0.020	44.7
sp|Q9NQ79|CRAC1_HUMAN	sp|P35555|FBN1_HUMAN	38.333	60	28	4	545	601	2276	2329	0.022	44.3
sp|Q9NQ79|CRAC1_HUMAN	sp|P35555|FBN1_HUMAN	35.484	62	34	3	544	605	2510	2565	0.047	43.1
sp|Q9NQ79|CRAC1_HUMAN	sp|P35555|FBN1_HUMAN	41.538	65	30	4	545	608	598	655	0.050	43.1
sp|Q9NQ79|CRAC1_HUMAN	sp|P35555|FBN1_HUMAN	42.553	47	21	2	559	605	1606	1646	0.090	42.4
sp|Q9NQ79|CRAC1_HUMAN	sp|P35555|FBN1_HUMAN	35.616	73	33	4	540	606	1090	1154	0.11	42.0
sp|Q9NQ79|CRAC1_HUMAN	sp|P35555|FBN1_HUMAN	35.484	62	32	3	544	605	475	528	0.26	40.8
sp|Q9NQ79|CRAC1_HUMAN	sp|P35555|FBN1_HUMAN	35.385	65	35	3	542	605	228	286	0.31	40.4
sp|Q9NQ79|CRAC1_HUMAN	sp|P35555|FBN1_HUMAN	40.741	54	25	3	545	597	1055	1102	0.67	39.7
sp|Q9NQ79|CRAC1_HUMAN	sp|P35555|FBN1_HUMAN	34.426	61	33	3	545	605	2000	2053	1.0	38.9
sp|Q9NQ79|CRAC1_HUMAN	sp|P35555|FBN1_HUMAN	35.938	64	34	3	544	606	1139	1196	1.5	38.5
sp|Q9NQ79|CRAC1_HUMAN	sp|P35555|FBN1_HUMAN	35.616	73	39	3	545	617	2390	2454	1.6	38.1
sp|Q9NQ79|CRAC1_HUMAN	sp|P35555|FBN1_HUMAN	39.583	48	23	2	559	606	723	764	1.8	38.1
sp|Q9NQ79|CRAC1_HUMAN	sp|P35555|FBN1_HUMAN	37.879	66	33	4	544	608	1471	1529	1.8	38.1
sp|Q9NQ79|CRAC1_HUMAN	sp|P35555|FBN1_HUMAN	38.000	50	25	2	557	606	286	329	2.3	37.7
sp|Q9NQ79|CRAC1_HUMAN	sp|P35555|FBN1_HUMAN	35.000	60	27	3	546	605	1397	1444	2.4	37.7
sp|Q9NQ79|CRAC1_HUMAN	sp|P35555|FBN1_HUMAN	31.746	63	36	3	544	605	514	570	5.2	36.6
sp|Q9NQ79|CRAC1_HUMAN	sp|P35555|FBN1_HUMAN	35.938	64	38	2	544	606	1957	2018	5.7	36.6
sp|Q9NQ79|CRAC1_HUMAN	sp|P35555|FBN1_HUMAN	35.938	64	31	4	546	605	1011	1068	7.1	36.2
sp|Q9NQ79|CRAC1_HUMAN	tr|A0A3B4U2A2|A0A3B4U2A2_SERDU	28.188	149	90	6	462	606	911	1046	8.64e-04	48.9
sp|Q9NQ79|CRAC1_HUMAN	tr|A0A3B4U2A2|A0A3B4U2A2_SERDU	41.935	62	26	4	545	605	1117	1169	3.5	37.0
sp|Q9NQ79|CRAC1_HUMAN	tr|G3QLA9|G3QLA9_GORGO	44.262	61	27	2	545	605	2192	2245	8.72e-04	48.9
sp|Q9NQ79|CRAC1_HUMAN	tr|G3QLA9|G3QLA9_GORGO	37.097	62	33	2	545	606	896	951	0.003	47.4
sp|Q9NQ79|CRAC1_HUMAN	tr|G3QLA9|G3QLA9_GORGO	33.333	63	36	2	544	606	1834	1890	0.003	47.4
sp|Q9NQ79|CRAC1_HUMAN	tr|G3QLA9|G3QLA9_GORGO	40.323	62	29	3	545	605	2429	2483	0.016	44.7
sp|Q9NQ79|CRAC1_HUMAN	tr|G3QLA9|G3QLA9_GORGO	34.211	76	45	2	545	620	1916	1986	0.020	44.7
sp|Q9NQ79|CRAC1_HUMAN	tr|G3QLA9|G3QLA9_GORGO	38.333	60	28	4	545	601	2276	2329	0.023	44.3
sp|Q9NQ79|CRAC1_HUMAN	tr|G3QLA9|G3QLA9_GORGO	35.484	62	34	3	544	605	2510	2565	0.048	43.1
sp|Q9NQ79|CRAC1_HUMAN	tr|G3QLA9|G3QLA9_GORGO	41.538	65	30	4	545	608	598	655	0.050	43.1
sp|Q9NQ79|CRAC1_HUMAN	tr|G3QLA9|G3QLA9_GORGO	42.553	47	21	2	559	605	1606	1646	0.092	42.4
sp|Q9NQ79|CRAC1_HUMAN	tr|G3QLA9|G3QLA9_GORGO	35.616	73	33	4	540	606	1090	1154	0.11	42.0
sp|Q9NQ79|CRAC1_HUMAN	tr|G3QLA9|G3QLA9_GORGO	35.484	62	32	3	544	605	475	528	0.27	40.8
sp|Q9NQ79|CRAC1_HUMAN	tr|G3QLA9|G3QLA9_GORGO	35.385	65	35	3	542	605	228	286	0.31	40.4
sp|Q9NQ79|CRAC1_HUMAN	tr|G3QLA9|G3QLA9_GORGO	40.741	54	25	3	545	597	1055	1102	0.68	39.7
sp|Q9NQ79|CRAC1_HUMAN	tr|G3QLA9|G3QLA9_GORGO	40.000	50	24	2	557	606	286	329	0.82	39.3
sp|Q9NQ79|CRAC1_HUMAN	tr|G3QLA9|G3QLA9_GORGO	34.426	61	33	3	545	605	2000	2053	1.0	38.9
sp|Q9NQ79|CRAC1_HUMAN	tr|G3QLA9|G3QLA9_GORGO	37.879	66	33	4	544	608	1471	1529	1.1	38.9
sp|Q9NQ79|CRAC1_HUMAN	tr|G3QLA9|G3QLA9_GORGO	35.938	64	34	3	544	606	1139	1196	1.5	38.5
sp|Q9NQ79|CRAC1_HUMAN	tr|G3QLA9|G3QLA9_GORGO	35.616	73	39	3	545	617	2390	2454	1.6	38.1
sp|Q9NQ79|CRAC1_HUMAN	tr|G3QLA9|G3QLA9_GORGO	39.583	48	23	2	559	606	723	764	1.8	38.1
sp|Q9NQ79|CRAC1_HUMAN	tr|G3QLA9|G3QLA9_GORGO	35.000	60	27	3	546	605	1397	1444	2.4	37.7
sp|Q9NQ79|CRAC1_HUMAN	tr|G3QLA9|G3QLA9_GORGO	31.746	63	36	3	544	605	514	570	5.3	36.6
sp|Q9NQ79|CRAC1_HUMAN	tr|G3QLA9|G3QLA9_GORGO	35.938	64	38	2	544	606	1957	2018	5.8	36.6
sp|Q9NQ79|CRAC1_HUMAN	tr|G3QLA9|G3QLA9_GORGO	35.938	64	31	4	546	605	1011	1068	7.3	36.2
sp|Q9NQ79|CRAC1_HUMAN	tr|A0A2K6FD24|A0A2K6FD24_PROCO	36.250	80	43	3	529	606	1860	1933	8.72e-04	48.9
sp|Q9NQ79|CRAC1_HUMAN	tr|A0A2K6FD24|A0A2K6FD24_PROCO	37.500	64	32	2	543	606	519	574	1.2	38.9
sp|Q9NQ79|CRAC1_HUMAN	tr|A0A2K6FD24|A0A2K6FD24_PROCO	38.095	63	32	2	543	605	2237	2292	3.6	37.0
sp|Q9NQ79|CRAC1_HUMAN	tr|A0A2K6FD24|A0A2K6FD24_PROCO	43.182	44	23	1	545	588	941	982	7.0	36.2
sp|Q9NQ79|CRAC1_HUMAN	tr|H2NN62|H2NN62_PONAB	44.262	61	27	2	545	605	2192	2245	8.79e-04	48.9
sp|Q9NQ79|CRAC1_HUMAN	tr|H2NN62|H2NN62_PONAB	33.333	63	36	2	544	606	1834	1890	0.003	47.0
sp|Q9NQ79|CRAC1_HUMAN	tr|H2NN62|H2NN62_PONAB	37.097	62	33	2	545	606	896	951	0.003	47.0
sp|Q9NQ79|CRAC1_HUMAN	tr|H2NN62|H2NN62_PONAB	40.323	62	29	3	545	605	2429	2483	0.016	44.7
sp|Q9NQ79|CRAC1_HUMAN	tr|H2NN62|H2NN62_PONAB	34.211	76	45	2	545	620	1916	1986	0.020	44.3
sp|Q9NQ79|CRAC1_HUMAN	tr|H2NN62|H2NN62_PONAB	38.333	60	28	4	545	601	2276	2329	0.023	44.3
sp|Q9NQ79|CRAC1_HUMAN	tr|H2NN62|H2NN62_PONAB	35.484	62	34	3	544	605	2510	2565	0.050	43.1
sp|Q9NQ79|CRAC1_HUMAN	tr|H2NN62|H2NN62_PONAB	41.538	65	30	4	545	608	598	655	0.051	43.1
sp|Q9NQ79|CRAC1_HUMAN	tr|H2NN62|H2NN62_PONAB	42.553	47	21	2	559	605	1606	1646	0.095	42.4
sp|Q9NQ79|CRAC1_HUMAN	tr|H2NN62|H2NN62_PONAB	35.616	73	33	4	540	606	1090	1154	0.11	42.0
sp|Q9NQ79|CRAC1_HUMAN	tr|H2NN62|H2NN62_PONAB	35.484	62	32	3	544	605	475	528	0.27	40.8
sp|Q9NQ79|CRAC1_HUMAN	tr|H2NN62|H2NN62_PONAB	35.385	65	35	3	542	605	228	286	0.39	40.4
sp|Q9NQ79|CRAC1_HUMAN	tr|H2NN62|H2NN62_PONAB	40.741	54	25	3	545	597	1055	1102	0.68	39.7
sp|Q9NQ79|CRAC1_HUMAN	tr|H2NN62|H2NN62_PONAB	40.000	50	24	2	557	606	286	329	0.84	39.3
sp|Q9NQ79|CRAC1_HUMAN	tr|H2NN62|H2NN62_PONAB	34.426	61	33	3	545	605	2000	2053	0.86	39.3
sp|Q9NQ79|CRAC1_HUMAN	tr|H2NN62|H2NN62_PONAB	37.879	66	33	4	544	608	1471	1529	1.1	38.9
sp|Q9NQ79|CRAC1_HUMAN	tr|H2NN62|H2NN62_PONAB	35.938	64	34	3	544	606	1139	1196	1.5	38.5
sp|Q9NQ79|CRAC1_HUMAN	tr|H2NN62|H2NN62_PONAB	35.616	73	39	3	545	617	2390	2454	1.6	38.1
sp|Q9NQ79|CRAC1_HUMAN	tr|H2NN62|H2NN62_PONAB	39.583	48	23	2	559	606	723	764	1.8	38.1
sp|Q9NQ79|CRAC1_HUMAN	tr|H2NN62|H2NN62_PONAB	35.000	60	27	3	546	605	1397	1444	2.4	37.7
sp|Q9NQ79|CRAC1_HUMAN	tr|H2NN62|H2NN62_PONAB	31.746	63	36	3	544	605	514	570	5.4	36.6
sp|Q9NQ79|CRAC1_HUMAN	tr|H2NN62|H2NN62_PONAB	35.938	64	31	4	546	605	1011	1068	7.4	36.2
sp|Q9NQ79|CRAC1_HUMAN	tr|A0A096NM08|A0A096NM08_PAPAN	44.262	61	27	2	545	605	2192	2245	8.79e-04	48.9
sp|Q9NQ79|CRAC1_HUMAN	tr|A0A096NM08|A0A096NM08_PAPAN	37.097	62	33	2	545	606	896	951	0.003	47.0
sp|Q9NQ79|CRAC1_HUMAN	tr|A0A096NM08|A0A096NM08_PAPAN	33.333	63	36	2	544	606	1834	1890	0.006	46.2
sp|Q9NQ79|CRAC1_HUMAN	tr|A0A096NM08|A0A096NM08_PAPAN	40.323	62	29	3	545	605	2429	2483	0.016	44.7
sp|Q9NQ79|CRAC1_HUMAN	tr|A0A096NM08|A0A096NM08_PAPAN	34.211	76	45	2	545	620	1916	1986	0.020	44.3
sp|Q9NQ79|CRAC1_HUMAN	tr|A0A096NM08|A0A096NM08_PAPAN	38.333	60	28	4	545	601	2276	2329	0.023	44.3
sp|Q9NQ79|CRAC1_HUMAN	tr|A0A096NM08|A0A096NM08_PAPAN	35.484	62	34	3	544	605	2510	2565	0.042	43.5
sp|Q9NQ79|CRAC1_HUMAN	tr|A0A096NM08|A0A096NM08_PAPAN	41.538	65	30	4	545	608	598	655	0.051	43.1
sp|Q9NQ79|CRAC1_HUMAN	tr|A0A096NM08|A0A096NM08_PAPAN	42.553	47	21	2	559	605	1606	1646	0.095	42.4
sp|Q9NQ79|CRAC1_HUMAN	tr|A0A096NM08|A0A096NM08_PAPAN	35.616	73	33	4	540	606	1090	1154	0.11	42.0
sp|Q9NQ79|CRAC1_HUMAN	tr|A0A096NM08|A0A096NM08_PAPAN	35.484	62	32	3	544	605	475	528	0.26	40.8
sp|Q9NQ79|CRAC1_HUMAN	tr|A0A096NM08|A0A096NM08_PAPAN	35.385	65	35	3	542	605	228	286	0.39	40.4
sp|Q9NQ79|CRAC1_HUMAN	tr|A0A096NM08|A0A096NM08_PAPAN	40.741	54	25	3	545	597	1055	1102	0.68	39.7
sp|Q9NQ79|CRAC1_HUMAN	tr|A0A096NM08|A0A096NM08_PAPAN	40.000	50	24	2	557	606	286	329	0.84	39.3
sp|Q9NQ79|CRAC1_HUMAN	tr|A0A096NM08|A0A096NM08_PAPAN	37.879	66	33	4	544	608	1471	1529	1.1	38.9
sp|Q9NQ79|CRAC1_HUMAN	tr|A0A096NM08|A0A096NM08_PAPAN	32.787	61	34	3	545	605	2000	2053	1.3	38.5
sp|Q9NQ79|CRAC1_HUMAN	tr|A0A096NM08|A0A096NM08_PAPAN	35.938	64	34	3	544	606	1139	1196	1.5	38.5
sp|Q9NQ79|CRAC1_HUMAN	tr|A0A096NM08|A0A096NM08_PAPAN	35.616	73	39	3	545	617	2390	2454	1.6	38.1
sp|Q9NQ79|CRAC1_HUMAN	tr|A0A096NM08|A0A096NM08_PAPAN	39.583	48	23	2	559	606	723	764	1.8	38.1
sp|Q9NQ79|CRAC1_HUMAN	tr|A0A096NM08|A0A096NM08_PAPAN	35.000	60	27	3	546	605	1397	1444	2.4	37.7
sp|Q9NQ79|CRAC1_HUMAN	tr|A0A096NM08|A0A096NM08_PAPAN	31.746	63	36	3	544	605	514	570	5.4	36.6
sp|Q9NQ79|CRAC1_HUMAN	tr|A0A096NM08|A0A096NM08_PAPAN	35.593	59	31	3	544	601	1957	2009	6.8	36.2
sp|Q9NQ79|CRAC1_HUMAN	tr|A0A096NM08|A0A096NM08_PAPAN	35.938	64	31	4	546	605	1011	1068	7.4	36.2
sp|Q9NQ79|CRAC1_HUMAN	tr|F6YVP3|F6YVP3_MACMU	44.262	61	27	2	545	605	2192	2245	8.79e-04	48.9
sp|Q9NQ79|CRAC1_HUMAN	tr|F6YVP3|F6YVP3_MACMU	37.097	62	33	2	545	606	896	951	0.003	47.0
sp|Q9NQ79|CRAC1_HUMAN	tr|F6YVP3|F6YVP3_MACMU	33.333	63	36	2	544	606	1834	1890	0.006	46.2
sp|Q9NQ79|CRAC1_HUMAN	tr|F6YVP3|F6YVP3_MACMU	40.323	62	29	3	545	605	2429	2483	0.016	44.7
sp|Q9NQ79|CRAC1_HUMAN	tr|F6YVP3|F6YVP3_MACMU	34.211	76	45	2	545	620	1916	1986	0.020	44.3
sp|Q9NQ79|CRAC1_HUMAN	tr|F6YVP3|F6YVP3_MACMU	38.333	60	28	4	545	601	2276	2329	0.023	44.3
sp|Q9NQ79|CRAC1_HUMAN	tr|F6YVP3|F6YVP3_MACMU	35.484	62	34	3	544	605	2510	2565	0.042	43.5
sp|Q9NQ79|CRAC1_HUMAN	tr|F6YVP3|F6YVP3_MACMU	41.538	65	30	4	545	608	598	655	0.051	43.1
sp|Q9NQ79|CRAC1_HUMAN	tr|F6YVP3|F6YVP3_MACMU	42.553	47	21	2	559	605	1606	1646	0.095	42.4
sp|Q9NQ79|CRAC1_HUMAN	tr|F6YVP3|F6YVP3_MACMU	35.616	73	33	4	540	606	1090	1154	0.11	42.0
sp|Q9NQ79|CRAC1_HUMAN	tr|F6YVP3|F6YVP3_MACMU	35.484	62	32	3	544	605	475	528	0.27	40.8
sp|Q9NQ79|CRAC1_HUMAN	tr|F6YVP3|F6YVP3_MACMU	35.385	65	35	3	542	605	228	286	0.39	40.4
sp|Q9NQ79|CRAC1_HUMAN	tr|F6YVP3|F6YVP3_MACMU	40.741	54	25	3	545	597	1055	1102	0.68	39.7
sp|Q9NQ79|CRAC1_HUMAN	tr|F6YVP3|F6YVP3_MACMU	40.000	50	24	2	557	606	286	329	0.84	39.3
sp|Q9NQ79|CRAC1_HUMAN	tr|F6YVP3|F6YVP3_MACMU	37.879	66	33	4	544	608	1471	1529	1.1	38.9
sp|Q9NQ79|CRAC1_HUMAN	tr|F6YVP3|F6YVP3_MACMU	32.787	61	34	3	545	605	2000	2053	1.3	38.5
sp|Q9NQ79|CRAC1_HUMAN	tr|F6YVP3|F6YVP3_MACMU	35.938	64	34	3	544	606	1139	1196	1.5	38.5
sp|Q9NQ79|CRAC1_HUMAN	tr|F6YVP3|F6YVP3_MACMU	35.616	73	39	3	545	617	2390	2454	1.6	38.1
sp|Q9NQ79|CRAC1_HUMAN	tr|F6YVP3|F6YVP3_MACMU	39.583	48	23	2	559	606	723	764	1.8	38.1
sp|Q9NQ79|CRAC1_HUMAN	tr|F6YVP3|F6YVP3_MACMU	35.000	60	27	3	546	605	1397	1444	2.4	37.7
sp|Q9NQ79|CRAC1_HUMAN	tr|F6YVP3|F6YVP3_MACMU	31.746	63	36	3	544	605	514	570	5.4	36.6
sp|Q9NQ79|CRAC1_HUMAN	tr|F6YVP3|F6YVP3_MACMU	35.593	59	31	3	544	601	1957	2009	6.8	36.2
sp|Q9NQ79|CRAC1_HUMAN	tr|F6YVP3|F6YVP3_MACMU	35.938	64	31	4	546	605	1011	1068	7.4	36.2
sp|Q9NQ79|CRAC1_HUMAN	tr|A0A2K5X2M1|A0A2K5X2M1_MACFA	44.262	61	27	2	545	605	2192	2245	8.79e-04	48.9
sp|Q9NQ79|CRAC1_HUMAN	tr|A0A2K5X2M1|A0A2K5X2M1_MACFA	37.097	62	33	2	545	606	896	951	0.003	47.0
sp|Q9NQ79|CRAC1_HUMAN	tr|A0A2K5X2M1|A0A2K5X2M1_MACFA	33.333	63	36	2	544	606	1834	1890	0.006	46.2
sp|Q9NQ79|CRAC1_HUMAN	tr|A0A2K5X2M1|A0A2K5X2M1_MACFA	40.323	62	29	3	545	605	2429	2483	0.016	44.7
sp|Q9NQ79|CRAC1_HUMAN	tr|A0A2K5X2M1|A0A2K5X2M1_MACFA	34.211	76	45	2	545	620	1916	1986	0.020	44.3
sp|Q9NQ79|CRAC1_HUMAN	tr|A0A2K5X2M1|A0A2K5X2M1_MACFA	38.333	60	28	4	545	601	2276	2329	0.023	44.3
sp|Q9NQ79|CRAC1_HUMAN	tr|A0A2K5X2M1|A0A2K5X2M1_MACFA	35.484	62	34	3	544	605	2510	2565	0.042	43.5
sp|Q9NQ79|CRAC1_HUMAN	tr|A0A2K5X2M1|A0A2K5X2M1_MACFA	41.538	65	30	4	545	608	598	655	0.051	43.1
sp|Q9NQ79|CRAC1_HUMAN	tr|A0A2K5X2M1|A0A2K5X2M1_MACFA	42.553	47	21	2	559	605	1606	1646	0.095	42.4
sp|Q9NQ79|CRAC1_HUMAN	tr|A0A2K5X2M1|A0A2K5X2M1_MACFA	35.616	73	33	4	540	606	1090	1154	0.11	42.0
sp|Q9NQ79|CRAC1_HUMAN	tr|A0A2K5X2M1|A0A2K5X2M1_MACFA	35.484	62	32	3	544	605	475	528	0.26	40.8
sp|Q9NQ79|CRAC1_HUMAN	tr|A0A2K5X2M1|A0A2K5X2M1_MACFA	35.385	65	35	3	542	605	228	286	0.39	40.4
sp|Q9NQ79|CRAC1_HUMAN	tr|A0A2K5X2M1|A0A2K5X2M1_MACFA	40.741	54	25	3	545	597	1055	1102	0.68	39.7
sp|Q9NQ79|CRAC1_HUMAN	tr|A0A2K5X2M1|A0A2K5X2M1_MACFA	40.000	50	24	2	557	606	286	329	0.84	39.3
sp|Q9NQ79|CRAC1_HUMAN	tr|A0A2K5X2M1|A0A2K5X2M1_MACFA	37.879	66	33	4	544	608	1471	1529	1.1	38.9
sp|Q9NQ79|CRAC1_HUMAN	tr|A0A2K5X2M1|A0A2K5X2M1_MACFA	32.787	61	34	3	545	605	2000	2053	1.3	38.5
sp|Q9NQ79|CRAC1_HUMAN	tr|A0A2K5X2M1|A0A2K5X2M1_MACFA	35.938	64	34	3	544	606	1139	1196	1.5	38.5
sp|Q9NQ79|CRAC1_HUMAN	tr|A0A2K5X2M1|A0A2K5X2M1_MACFA	35.616	73	39	3	545	617	2390	2454	1.6	38.1
sp|Q9NQ79|CRAC1_HUMAN	tr|A0A2K5X2M1|A0A2K5X2M1_MACFA	39.583	48	23	2	559	606	723	764	1.8	38.1
sp|Q9NQ79|CRAC1_HUMAN	tr|A0A2K5X2M1|A0A2K5X2M1_MACFA	35.000	60	27	3	546	605	1397	1444	2.4	37.7
sp|Q9NQ79|CRAC1_HUMAN	tr|A0A2K5X2M1|A0A2K5X2M1_MACFA	31.746	63	36	3	544	605	514	570	5.4	36.6
sp|Q9NQ79|CRAC1_HUMAN	tr|A0A2K5X2M1|A0A2K5X2M1_MACFA	35.593	59	31	3	544	601	1957	2009	6.8	36.2
sp|Q9NQ79|CRAC1_HUMAN	tr|A0A2K5X2M1|A0A2K5X2M1_MACFA	35.938	64	31	4	546	605	1011	1068	7.4	36.2
sp|Q9NQ79|CRAC1_HUMAN	tr|A0A2K5L3Z1|A0A2K5L3Z1_CERAT	44.262	61	27	2	545	605	2192	2245	8.79e-04	48.9
sp|Q9NQ79|CRAC1_HUMAN	tr|A0A2K5L3Z1|A0A2K5L3Z1_CERAT	37.097	62	33	2	545	606	896	951	0.003	47.0
sp|Q9NQ79|CRAC1_HUMAN	tr|A0A2K5L3Z1|A0A2K5L3Z1_CERAT	33.333	63	36	2	544	606	1834	1890	0.006	46.2
sp|Q9NQ79|CRAC1_HUMAN	tr|A0A2K5L3Z1|A0A2K5L3Z1_CERAT	40.323	62	29	3	545	605	2429	2483	0.016	44.7
sp|Q9NQ79|CRAC1_HUMAN	tr|A0A2K5L3Z1|A0A2K5L3Z1_CERAT	34.211	76	45	2	545	620	1916	1986	0.020	44.3
sp|Q9NQ79|CRAC1_HUMAN	tr|A0A2K5L3Z1|A0A2K5L3Z1_CERAT	38.333	60	28	4	545	601	2276	2329	0.023	44.3
sp|Q9NQ79|CRAC1_HUMAN	tr|A0A2K5L3Z1|A0A2K5L3Z1_CERAT	35.484	62	34	3	544	605	2510	2565	0.042	43.5
sp|Q9NQ79|CRAC1_HUMAN	tr|A0A2K5L3Z1|A0A2K5L3Z1_CERAT	41.538	65	30	4	545	608	598	655	0.051	43.1
sp|Q9NQ79|CRAC1_HUMAN	tr|A0A2K5L3Z1|A0A2K5L3Z1_CERAT	42.553	47	21	2	559	605	1606	1646	0.095	42.4
sp|Q9NQ79|CRAC1_HUMAN	tr|A0A2K5L3Z1|A0A2K5L3Z1_CERAT	35.616	73	33	4	540	606	1090	1154	0.11	42.0
sp|Q9NQ79|CRAC1_HUMAN	tr|A0A2K5L3Z1|A0A2K5L3Z1_CERAT	35.484	62	32	3	544	605	475	528	0.26	40.8
sp|Q9NQ79|CRAC1_HUMAN	tr|A0A2K5L3Z1|A0A2K5L3Z1_CERAT	35.385	65	35	3	542	605	228	286	0.39	40.4
sp|Q9NQ79|CRAC1_HUMAN	tr|A0A2K5L3Z1|A0A2K5L3Z1_CERAT	40.741	54	25	3	545	597	1055	1102	0.68	39.7
sp|Q9NQ79|CRAC1_HUMAN	tr|A0A2K5L3Z1|A0A2K5L3Z1_CERAT	40.000	50	24	2	557	606	286	329	0.84	39.3
sp|Q9NQ79|CRAC1_HUMAN	tr|A0A2K5L3Z1|A0A2K5L3Z1_CERAT	37.879	66	33	4	544	608	1471	1529	1.1	38.9
sp|Q9NQ79|CRAC1_HUMAN	tr|A0A2K5L3Z1|A0A2K5L3Z1_CERAT	32.787	61	34	3	545	605	2000	2053	1.3	38.5
sp|Q9NQ79|CRAC1_HUMAN	tr|A0A2K5L3Z1|A0A2K5L3Z1_CERAT	35.938	64	34	3	544	606	1139	1196	1.5	38.5
sp|Q9NQ79|CRAC1_HUMAN	tr|A0A2K5L3Z1|A0A2K5L3Z1_CERAT	35.616	73	39	3	545	617	2390	2454	1.6	38.1
sp|Q9NQ79|CRAC1_HUMAN	tr|A0A2K5L3Z1|A0A2K5L3Z1_CERAT	39.583	48	23	2	559	606	723	764	1.8	38.1
sp|Q9NQ79|CRAC1_HUMAN	tr|A0A2K5L3Z1|A0A2K5L3Z1_CERAT	35.000	60	27	3	546	605	1397	1444	2.4	37.7
sp|Q9NQ79|CRAC1_HUMAN	tr|A0A2K5L3Z1|A0A2K5L3Z1_CERAT	31.746	63	36	3	544	605	514	570	5.4	36.6
sp|Q9NQ79|CRAC1_HUMAN	tr|A0A2K5L3Z1|A0A2K5L3Z1_CERAT	35.593	59	31	3	544	601	1957	2009	6.8	36.2
sp|Q9NQ79|CRAC1_HUMAN	tr|A0A2K5L3Z1|A0A2K5L3Z1_CERAT	35.938	64	31	4	546	605	1011	1068	7.4	36.2
sp|Q9NQ79|CRAC1_HUMAN	tr|A0A1S3PI86|A0A1S3PI86_SALSA	40.323	62	33	3	545	605	3722	3780	8.98e-04	48.9
sp|Q9NQ79|CRAC1_HUMAN	tr|A0A1S3PI86|A0A1S3PI86_SALSA	36.986	73	39	3	545	615	3850	3917	0.037	43.5
sp|Q9NQ79|CRAC1_HUMAN	tr|A0A1S3PI86|A0A1S3PI86_SALSA	35.938	64	33	3	545	607	3892	3948	1.8	38.1
sp|Q9NQ79|CRAC1_HUMAN	tr|A0A1S3KLE1|A0A1S3KLE1_SALSA	39.726	73	41	3	544	615	281	351	0.001	48.5
sp|Q9NQ79|CRAC1_HUMAN	tr|A0A1U7SCX9|A0A1U7SCX9_ALLSI	36.250	80	43	3	529	606	535	608	0.001	48.5
sp|Q9NQ79|CRAC1_HUMAN	tr|A0A1U7SCX9|A0A1U7SCX9_ALLSI	39.683	63	31	3	545	606	998	1054	0.55	39.7
sp|Q9NQ79|CRAC1_HUMAN	tr|A0A1U7SCX9|A0A1U7SCX9_ALLSI	39.683	63	31	2	543	605	912	967	2.2	37.7
sp|Q9NQ79|CRAC1_HUMAN	tr|H1A1L1|H1A1L1_TAEGU	40.625	64	31	4	545	608	46	102	0.001	44.7
sp|Q9NQ79|CRAC1_HUMAN	tr|A0A1S3F058|A0A1S3F058_DIPOR	45.313	64	28	3	543	606	284	340	0.001	48.9
sp|Q9NQ79|CRAC1_HUMAN	tr|A0A1S3F058|A0A1S3F058_DIPOR	34.021	97	50	6	515	605	663	751	0.56	39.7
sp|Q9NQ79|CRAC1_HUMAN	tr|G1PVR0|G1PVR0_MYOLU	38.356	73	40	2	545	617	5185	5252	0.001	48.9
sp|Q9NQ79|CRAC1_HUMAN	tr|G1PVR0|G1PVR0_MYOLU	37.500	64	32	3	545	607	5227	5283	0.89	39.3
sp|Q9NQ79|CRAC1_HUMAN	tr|A0A2K6T9W8|A0A2K6T9W8_SAIBB	44.262	61	27	2	545	605	2193	2246	0.001	48.9
sp|Q9NQ79|CRAC1_HUMAN	tr|A0A2K6T9W8|A0A2K6T9W8_SAIBB	37.097	62	33	2	545	606	897	952	0.004	47.0
sp|Q9NQ79|CRAC1_HUMAN	tr|A0A2K6T9W8|A0A2K6T9W8_SAIBB	33.333	63	36	2	544	606	1835	1891	0.006	46.2
sp|Q9NQ79|CRAC1_HUMAN	tr|A0A2K6T9W8|A0A2K6T9W8_SAIBB	40.323	62	29	3	545	605	2430	2484	0.017	44.7
sp|Q9NQ79|CRAC1_HUMAN	tr|A0A2K6T9W8|A0A2K6T9W8_SAIBB	38.333	60	28	4	545	601	2277	2330	0.025	44.3
sp|Q9NQ79|CRAC1_HUMAN	tr|A0A2K6T9W8|A0A2K6T9W8_SAIBB	37.097	62	34	2	545	606	1917	1973	0.037	43.5
sp|Q9NQ79|CRAC1_HUMAN	tr|A0A2K6T9W8|A0A2K6T9W8_SAIBB	35.484	62	34	3	544	605	2511	2566	0.045	43.5
sp|Q9NQ79|CRAC1_HUMAN	tr|A0A2K6T9W8|A0A2K6T9W8_SAIBB	41.538	65	30	4	545	608	598	655	0.054	43.1
sp|Q9NQ79|CRAC1_HUMAN	tr|A0A2K6T9W8|A0A2K6T9W8_SAIBB	42.553	47	21	2	559	605	1607	1647	0.10	42.4
sp|Q9NQ79|CRAC1_HUMAN	tr|A0A2K6T9W8|A0A2K6T9W8_SAIBB	35.616	73	33	4	540	606	1091	1155	0.12	42.0
sp|Q9NQ79|CRAC1_HUMAN	tr|A0A2K6T9W8|A0A2K6T9W8_SAIBB	35.484	62	32	3	544	605	475	528	0.28	40.8
sp|Q9NQ79|CRAC1_HUMAN	tr|A0A2K6T9W8|A0A2K6T9W8_SAIBB	35.385	65	35	3	542	605	228	286	0.42	40.0
sp|Q9NQ79|CRAC1_HUMAN	tr|A0A2K6T9W8|A0A2K6T9W8_SAIBB	40.741	54	25	3	545	597	1056	1103	0.72	39.3
sp|Q9NQ79|CRAC1_HUMAN	tr|A0A2K6T9W8|A0A2K6T9W8_SAIBB	40.000	50	24	2	557	606	286	329	0.89	39.3
sp|Q9NQ79|CRAC1_HUMAN	tr|A0A2K6T9W8|A0A2K6T9W8_SAIBB	34.426	61	33	3	545	605	2001	2054	1.1	38.9
sp|Q9NQ79|CRAC1_HUMAN	tr|A0A2K6T9W8|A0A2K6T9W8_SAIBB	35.000	60	27	3	546	605	1398	1445	1.5	38.1
sp|Q9NQ79|CRAC1_HUMAN	tr|A0A2K6T9W8|A0A2K6T9W8_SAIBB	35.938	64	34	3	544	606	1140	1197	1.6	38.1
sp|Q9NQ79|CRAC1_HUMAN	tr|A0A2K6T9W8|A0A2K6T9W8_SAIBB	36.364	66	34	4	544	608	1472	1530	1.6	38.1
sp|Q9NQ79|CRAC1_HUMAN	tr|A0A2K6T9W8|A0A2K6T9W8_SAIBB	35.616	73	39	3	545	617	2391	2455	1.7	38.1
sp|Q9NQ79|CRAC1_HUMAN	tr|A0A2K6T9W8|A0A2K6T9W8_SAIBB	39.583	48	23	2	559	606	723	764	1.9	38.1
sp|Q9NQ79|CRAC1_HUMAN	tr|A0A2K6T9W8|A0A2K6T9W8_SAIBB	31.746	63	36	3	544	605	514	570	5.8	36.6
sp|Q9NQ79|CRAC1_HUMAN	tr|A0A2K6T9W8|A0A2K6T9W8_SAIBB	35.938	64	31	4	546	605	1012	1069	7.8	36.2
sp|Q9NQ79|CRAC1_HUMAN	sp|Q61554|FBN1_MOUSE	44.262	61	27	2	545	605	2194	2247	0.001	48.9
sp|Q9NQ79|CRAC1_HUMAN	sp|Q61554|FBN1_MOUSE	38.710	62	32	2	545	606	898	953	0.001	48.5
sp|Q9NQ79|CRAC1_HUMAN	sp|Q61554|FBN1_MOUSE	40.323	62	32	2	545	606	1918	1974	0.006	46.2
sp|Q9NQ79|CRAC1_HUMAN	sp|Q61554|FBN1_MOUSE	33.333	63	36	2	544	606	1836	1892	0.007	45.8
sp|Q9NQ79|CRAC1_HUMAN	sp|Q61554|FBN1_MOUSE	40.323	62	29	3	545	605	2431	2485	0.021	44.3
sp|Q9NQ79|CRAC1_HUMAN	sp|Q61554|FBN1_MOUSE	37.097	62	33	3	544	605	2512	2567	0.038	43.5
sp|Q9NQ79|CRAC1_HUMAN	sp|Q61554|FBN1_MOUSE	41.538	65	30	4	545	608	600	657	0.054	43.1
sp|Q9NQ79|CRAC1_HUMAN	sp|Q61554|FBN1_MOUSE	33.333	63	35	3	545	606	2278	2334	0.091	42.4
sp|Q9NQ79|CRAC1_HUMAN	sp|Q61554|FBN1_MOUSE	42.553	47	21	2	559	605	1608	1648	0.10	42.4
sp|Q9NQ79|CRAC1_HUMAN	sp|Q61554|FBN1_MOUSE	34.247	73	34	4	540	606	1092	1156	0.17	41.6
sp|Q9NQ79|CRAC1_HUMAN	sp|Q61554|FBN1_MOUSE	37.500	64	33	3	544	606	1141	1198	0.19	41.2
sp|Q9NQ79|CRAC1_HUMAN	sp|Q61554|FBN1_MOUSE	35.385	65	35	3	542	605	228	286	0.43	40.0
sp|Q9NQ79|CRAC1_HUMAN	sp|Q61554|FBN1_MOUSE	44.000	50	22	2	557	606	286	329	0.45	40.0
sp|Q9NQ79|CRAC1_HUMAN	sp|Q61554|FBN1_MOUSE	35.484	62	32	3	544	605	477	530	0.52	40.0
sp|Q9NQ79|CRAC1_HUMAN	sp|Q61554|FBN1_MOUSE	40.741	54	25	3	545	597	1057	1104	0.72	39.3
sp|Q9NQ79|CRAC1_HUMAN	sp|Q61554|FBN1_MOUSE	36.986	73	38	3	545	617	2392	2456	0.77	39.3
sp|Q9NQ79|CRAC1_HUMAN	sp|Q61554|FBN1_MOUSE	34.426	61	33	3	545	605	2002	2055	1.1	38.9
sp|Q9NQ79|CRAC1_HUMAN	sp|Q61554|FBN1_MOUSE	37.879	66	33	4	544	608	1473	1531	1.2	38.9
sp|Q9NQ79|CRAC1_HUMAN	sp|Q61554|FBN1_MOUSE	35.000	60	27	3	546	605	1399	1446	2.6	37.7
sp|Q9NQ79|CRAC1_HUMAN	sp|Q61554|FBN1_MOUSE	39.583	48	23	2	559	606	725	766	4.4	37.0
sp|Q9NQ79|CRAC1_HUMAN	sp|Q61554|FBN1_MOUSE	32.258	62	35	3	545	605	517	572	9.8	35.8
sp|Q9NQ79|CRAC1_HUMAN	tr|A0A2K5BYL8|A0A2K5BYL8_AOTNA	44.262	61	27	2	545	605	2193	2246	0.001	48.9
sp|Q9NQ79|CRAC1_HUMAN	tr|A0A2K5BYL8|A0A2K5BYL8_AOTNA	37.097	62	33	2	545	606	897	952	0.004	47.0
sp|Q9NQ79|CRAC1_HUMAN	tr|A0A2K5BYL8|A0A2K5BYL8_AOTNA	33.333	63	36	2	544	606	1835	1891	0.006	46.2
sp|Q9NQ79|CRAC1_HUMAN	tr|A0A2K5BYL8|A0A2K5BYL8_AOTNA	40.323	62	29	3	545	605	2430	2484	0.017	44.7
sp|Q9NQ79|CRAC1_HUMAN	tr|A0A2K5BYL8|A0A2K5BYL8_AOTNA	38.333	60	28	4	545	601	2277	2330	0.025	44.3
sp|Q9NQ79|CRAC1_HUMAN	tr|A0A2K5BYL8|A0A2K5BYL8_AOTNA	37.097	62	34	2	545	606	1917	1973	0.037	43.5
sp|Q9NQ79|CRAC1_HUMAN	tr|A0A2K5BYL8|A0A2K5BYL8_AOTNA	35.484	62	34	3	544	605	2511	2566	0.045	43.1
sp|Q9NQ79|CRAC1_HUMAN	tr|A0A2K5BYL8|A0A2K5BYL8_AOTNA	41.538	65	30	4	545	608	598	655	0.055	43.1
sp|Q9NQ79|CRAC1_HUMAN	tr|A0A2K5BYL8|A0A2K5BYL8_AOTNA	42.553	47	21	2	559	605	1607	1647	0.10	42.4
sp|Q9NQ79|CRAC1_HUMAN	tr|A0A2K5BYL8|A0A2K5BYL8_AOTNA	35.616	73	33	4	540	606	1091	1155	0.12	42.0
sp|Q9NQ79|CRAC1_HUMAN	tr|A0A2K5BYL8|A0A2K5BYL8_AOTNA	35.484	62	32	3	544	605	475	528	0.28	40.8
sp|Q9NQ79|CRAC1_HUMAN	tr|A0A2K5BYL8|A0A2K5BYL8_AOTNA	35.385	65	35	3	542	605	228	286	0.42	40.0
sp|Q9NQ79|CRAC1_HUMAN	tr|A0A2K5BYL8|A0A2K5BYL8_AOTNA	40.741	54	25	3	545	597	1056	1103	0.72	39.3
sp|Q9NQ79|CRAC1_HUMAN	tr|A0A2K5BYL8|A0A2K5BYL8_AOTNA	40.000	50	24	2	557	606	286	329	0.89	39.3
sp|Q9NQ79|CRAC1_HUMAN	tr|A0A2K5BYL8|A0A2K5BYL8_AOTNA	34.426	61	33	3	545	605	2001	2054	1.1	38.9
sp|Q9NQ79|CRAC1_HUMAN	tr|A0A2K5BYL8|A0A2K5BYL8_AOTNA	35.938	64	34	3	544	606	1140	1197	1.6	38.1
sp|Q9NQ79|CRAC1_HUMAN	tr|A0A2K5BYL8|A0A2K5BYL8_AOTNA	36.364	66	34	4	544	608	1472	1530	1.6	38.1
sp|Q9NQ79|CRAC1_HUMAN	tr|A0A2K5BYL8|A0A2K5BYL8_AOTNA	35.616	73	39	3	545	617	2391	2455	1.7	38.1
sp|Q9NQ79|CRAC1_HUMAN	tr|A0A2K5BYL8|A0A2K5BYL8_AOTNA	39.583	48	23	2	559	606	723	764	1.9	38.1
sp|Q9NQ79|CRAC1_HUMAN	tr|A0A2K5BYL8|A0A2K5BYL8_AOTNA	35.000	60	27	3	546	605	1398	1445	2.6	37.7
sp|Q9NQ79|CRAC1_HUMAN	tr|A0A2K5BYL8|A0A2K5BYL8_AOTNA	31.746	63	36	3	544	605	514	570	5.8	36.6
sp|Q9NQ79|CRAC1_HUMAN	tr|A0A2K5BYL8|A0A2K5BYL8_AOTNA	35.938	64	31	4	546	605	1012	1069	7.9	35.8
sp|Q9NQ79|CRAC1_HUMAN	tr|H0X0V4|H0X0V4_OTOGA	44.262	61	27	2	545	605	2196	2249	0.001	48.9
sp|Q9NQ79|CRAC1_HUMAN	tr|H0X0V4|H0X0V4_OTOGA	37.097	62	33	2	545	606	896	951	0.004	47.0
sp|Q9NQ79|CRAC1_HUMAN	tr|H0X0V4|H0X0V4_OTOGA	33.333	63	36	2	544	606	1837	1893	0.006	46.2
sp|Q9NQ79|CRAC1_HUMAN	tr|H0X0V4|H0X0V4_OTOGA	34.328	67	39	2	545	611	1919	1980	0.016	44.7
sp|Q9NQ79|CRAC1_HUMAN	tr|H0X0V4|H0X0V4_OTOGA	41.538	65	30	4	545	608	598	655	0.055	43.1
sp|Q9NQ79|CRAC1_HUMAN	tr|H0X0V4|H0X0V4_OTOGA	35.484	62	34	3	544	605	2514	2569	0.055	43.1
sp|Q9NQ79|CRAC1_HUMAN	tr|H0X0V4|H0X0V4_OTOGA	38.710	62	30	3	545	605	2433	2487	0.075	42.7
sp|Q9NQ79|CRAC1_HUMAN	tr|H0X0V4|H0X0V4_OTOGA	34.247	73	34	4	540	606	1091	1155	0.12	42.0
sp|Q9NQ79|CRAC1_HUMAN	tr|H0X0V4|H0X0V4_OTOGA	33.333	63	35	3	545	606	2280	2336	0.12	42.0
sp|Q9NQ79|CRAC1_HUMAN	tr|H0X0V4|H0X0V4_OTOGA	40.426	47	22	2	559	605	1609	1649	0.20	41.2
sp|Q9NQ79|CRAC1_HUMAN	tr|H0X0V4|H0X0V4_OTOGA	35.484	62	32	3	544	605	475	528	0.31	40.4
sp|Q9NQ79|CRAC1_HUMAN	tr|H0X0V4|H0X0V4_OTOGA	35.385	65	35	3	542	605	228	286	0.42	40.0
sp|Q9NQ79|CRAC1_HUMAN	tr|H0X0V4|H0X0V4_OTOGA	40.741	54	25	3	545	597	1056	1103	0.72	39.3
sp|Q9NQ79|CRAC1_HUMAN	tr|H0X0V4|H0X0V4_OTOGA	40.000	50	24	2	557	606	286	329	0.89	39.3
sp|Q9NQ79|CRAC1_HUMAN	tr|H0X0V4|H0X0V4_OTOGA	35.938	64	34	3	544	606	1140	1197	0.92	38.9
sp|Q9NQ79|CRAC1_HUMAN	tr|H0X0V4|H0X0V4_OTOGA	34.426	61	33	3	545	605	2004	2057	1.1	38.9
sp|Q9NQ79|CRAC1_HUMAN	tr|H0X0V4|H0X0V4_OTOGA	36.364	66	34	4	544	608	1474	1532	1.6	38.1
sp|Q9NQ79|CRAC1_HUMAN	tr|H0X0V4|H0X0V4_OTOGA	39.583	48	23	2	559	606	723	764	1.9	38.1
sp|Q9NQ79|CRAC1_HUMAN	tr|H0X0V4|H0X0V4_OTOGA	34.247	73	40	3	545	617	2394	2458	2.4	37.7
sp|Q9NQ79|CRAC1_HUMAN	tr|H0X0V4|H0X0V4_OTOGA	31.746	63	36	3	544	605	514	570	5.8	36.6
sp|Q9NQ79|CRAC1_HUMAN	tr|F7ALZ5|F7ALZ5_CALJA	44.262	61	27	2	545	605	2339	2392	0.001	48.9
sp|Q9NQ79|CRAC1_HUMAN	tr|F7ALZ5|F7ALZ5_CALJA	37.097	62	33	2	545	606	1043	1098	0.004	47.0
sp|Q9NQ79|CRAC1_HUMAN	tr|F7ALZ5|F7ALZ5_CALJA	33.333	63	36	2	544	606	1981	2037	0.006	46.2
sp|Q9NQ79|CRAC1_HUMAN	tr|F7ALZ5|F7ALZ5_CALJA	40.323	62	29	3	545	605	2576	2630	0.017	44.7
sp|Q9NQ79|CRAC1_HUMAN	tr|F7ALZ5|F7ALZ5_CALJA	38.333	60	28	4	545	601	2423	2476	0.025	44.3
sp|Q9NQ79|CRAC1_HUMAN	tr|F7ALZ5|F7ALZ5_CALJA	37.097	62	34	2	545	606	2063	2119	0.037	43.5
sp|Q9NQ79|CRAC1_HUMAN	tr|F7ALZ5|F7ALZ5_CALJA	35.484	62	34	3	544	605	2657	2712	0.046	43.1
sp|Q9NQ79|CRAC1_HUMAN	tr|F7ALZ5|F7ALZ5_CALJA	41.538	65	30	4	545	608	744	801	0.055	43.1
sp|Q9NQ79|CRAC1_HUMAN	tr|F7ALZ5|F7ALZ5_CALJA	42.553	47	21	2	559	605	1753	1793	0.10	42.4
sp|Q9NQ79|CRAC1_HUMAN	tr|F7ALZ5|F7ALZ5_CALJA	35.616	73	33	4	540	606	1237	1301	0.12	42.0
sp|Q9NQ79|CRAC1_HUMAN	tr|F7ALZ5|F7ALZ5_CALJA	35.385	65	35	3	542	605	374	432	0.42	40.0
sp|Q9NQ79|CRAC1_HUMAN	tr|F7ALZ5|F7ALZ5_CALJA	40.741	54	25	3	545	597	1202	1249	0.72	39.3
sp|Q9NQ79|CRAC1_HUMAN	tr|F7ALZ5|F7ALZ5_CALJA	35.484	62	32	3	544	605	621	674	0.74	39.3
sp|Q9NQ79|CRAC1_HUMAN	tr|F7ALZ5|F7ALZ5_CALJA	40.000	50	24	2	557	606	432	475	0.90	39.3
sp|Q9NQ79|CRAC1_HUMAN	tr|F7ALZ5|F7ALZ5_CALJA	34.426	61	33	3	545	605	2147	2200	1.1	38.9
sp|Q9NQ79|CRAC1_HUMAN	tr|F7ALZ5|F7ALZ5_CALJA	35.938	64	34	3	544	606	1286	1343	1.6	38.1
sp|Q9NQ79|CRAC1_HUMAN	tr|F7ALZ5|F7ALZ5_CALJA	36.364	66	34	4	544	608	1618	1676	1.6	38.1
sp|Q9NQ79|CRAC1_HUMAN	tr|F7ALZ5|F7ALZ5_CALJA	35.616	73	39	3	545	617	2537	2601	1.7	38.1
sp|Q9NQ79|CRAC1_HUMAN	tr|F7ALZ5|F7ALZ5_CALJA	39.583	48	23	2	559	606	869	910	1.9	38.1
sp|Q9NQ79|CRAC1_HUMAN	tr|F7ALZ5|F7ALZ5_CALJA	35.000	60	27	3	546	605	1544	1591	2.6	37.7
sp|Q9NQ79|CRAC1_HUMAN	tr|F7ALZ5|F7ALZ5_CALJA	31.746	63	36	3	544	605	660	716	5.8	36.6
sp|Q9NQ79|CRAC1_HUMAN	tr|F7ALZ5|F7ALZ5_CALJA	35.938	64	31	4	546	605	1158	1215	7.9	35.8
sp|Q9NQ79|CRAC1_HUMAN	tr|A0A1U8BKX0|A0A1U8BKX0_MESAU	44.262	61	27	2	545	605	2192	2245	0.001	48.9
sp|Q9NQ79|CRAC1_HUMAN	tr|A0A1U8BKX0|A0A1U8BKX0_MESAU	38.710	62	32	2	545	606	896	951	0.001	48.5
sp|Q9NQ79|CRAC1_HUMAN	tr|A0A1U8BKX0|A0A1U8BKX0_MESAU	33.333	63	36	2	544	606	1834	1890	0.005	46.6
sp|Q9NQ79|CRAC1_HUMAN	tr|A0A1U8BKX0|A0A1U8BKX0_MESAU	40.323	62	32	2	545	606	1916	1972	0.006	46.2
sp|Q9NQ79|CRAC1_HUMAN	tr|A0A1U8BKX0|A0A1U8BKX0_MESAU	40.323	62	29	3	545	605	2429	2483	0.021	44.3
sp|Q9NQ79|CRAC1_HUMAN	tr|A0A1U8BKX0|A0A1U8BKX0_MESAU	37.097	62	33	3	544	605	2510	2565	0.039	43.5
sp|Q9NQ79|CRAC1_HUMAN	tr|A0A1U8BKX0|A0A1U8BKX0_MESAU	41.538	65	30	4	545	608	598	655	0.055	43.1
sp|Q9NQ79|CRAC1_HUMAN	tr|A0A1U8BKX0|A0A1U8BKX0_MESAU	42.553	47	21	2	559	605	1606	1646	0.10	42.4
sp|Q9NQ79|CRAC1_HUMAN	tr|A0A1U8BKX0|A0A1U8BKX0_MESAU	33.333	63	35	3	545	606	2276	2332	0.11	42.0
sp|Q9NQ79|CRAC1_HUMAN	tr|A0A1U8BKX0|A0A1U8BKX0_MESAU	34.247	73	34	4	540	606	1090	1154	0.18	41.2
sp|Q9NQ79|CRAC1_HUMAN	tr|A0A1U8BKX0|A0A1U8BKX0_MESAU	35.385	65	35	3	542	605	228	286	0.43	40.0
sp|Q9NQ79|CRAC1_HUMAN	tr|A0A1U8BKX0|A0A1U8BKX0_MESAU	35.484	62	32	3	544	605	475	528	0.53	39.7
sp|Q9NQ79|CRAC1_HUMAN	tr|A0A1U8BKX0|A0A1U8BKX0_MESAU	42.000	50	23	2	557	606	286	329	0.64	39.7
sp|Q9NQ79|CRAC1_HUMAN	tr|A0A1U8BKX0|A0A1U8BKX0_MESAU	40.741	54	25	3	545	597	1055	1102	0.73	39.3
sp|Q9NQ79|CRAC1_HUMAN	tr|A0A1U8BKX0|A0A1U8BKX0_MESAU	37.879	66	33	4	544	608	1471	1529	1.1	38.9
sp|Q9NQ79|CRAC1_HUMAN	tr|A0A1U8BKX0|A0A1U8BKX0_MESAU	32.787	61	34	3	545	605	2000	2053	1.6	38.1
sp|Q9NQ79|CRAC1_HUMAN	tr|A0A1U8BKX0|A0A1U8BKX0_MESAU	35.938	64	34	3	544	606	1139	1196	2.2	37.7
sp|Q9NQ79|CRAC1_HUMAN	tr|A0A1U8BKX0|A0A1U8BKX0_MESAU	35.616	73	39	3	545	617	2390	2454	2.3	37.7
sp|Q9NQ79|CRAC1_HUMAN	tr|A0A1U8BKX0|A0A1U8BKX0_MESAU	35.000	60	27	3	546	605	1397	1444	2.6	37.7
sp|Q9NQ79|CRAC1_HUMAN	tr|A0A1U8BKX0|A0A1U8BKX0_MESAU	39.583	48	23	2	559	606	723	764	4.5	37.0
sp|Q9NQ79|CRAC1_HUMAN	tr|A0A1U8BKX0|A0A1U8BKX0_MESAU	32.258	62	35	3	545	605	515	570	9.8	35.8
sp|Q9NQ79|CRAC1_HUMAN	tr|A0A340X8G5|A0A340X8G5_LIPVE	36.250	80	43	3	529	606	642	715	0.001	48.5
sp|Q9NQ79|CRAC1_HUMAN	tr|A0A340X8G5|A0A340X8G5_LIPVE	38.095	63	32	3	545	606	1105	1161	0.85	39.3
sp|Q9NQ79|CRAC1_HUMAN	tr|A0A340X8G5|A0A340X8G5_LIPVE	38.095	63	32	2	543	605	1019	1074	6.7	36.2
sp|Q9NQ79|CRAC1_HUMAN	tr|G3HRT4|G3HRT4_CRIGR	45.161	62	26	3	544	605	2021	2074	0.001	48.9
sp|Q9NQ79|CRAC1_HUMAN	tr|G3HRT4|G3HRT4_CRIGR	33.333	63	36	2	544	606	1703	1759	0.004	46.6
sp|Q9NQ79|CRAC1_HUMAN	tr|G3HRT4|G3HRT4_CRIGR	40.323	62	32	2	545	606	1785	1841	0.006	46.2
sp|Q9NQ79|CRAC1_HUMAN	tr|G3HRT4|G3HRT4_CRIGR	34.921	63	34	3	545	606	2105	2161	0.025	44.3
sp|Q9NQ79|CRAC1_HUMAN	tr|G3HRT4|G3HRT4_CRIGR	40.323	62	29	3	545	605	2258	2312	0.029	43.9
sp|Q9NQ79|CRAC1_HUMAN	tr|G3HRT4|G3HRT4_CRIGR	37.097	62	33	3	544	605	2339	2394	0.036	43.5
sp|Q9NQ79|CRAC1_HUMAN	tr|G3HRT4|G3HRT4_CRIGR	41.538	65	30	4	545	608	565	622	0.050	43.1
sp|Q9NQ79|CRAC1_HUMAN	tr|G3HRT4|G3HRT4_CRIGR	34.247	73	34	4	540	606	982	1046	0.16	41.6
sp|Q9NQ79|CRAC1_HUMAN	tr|G3HRT4|G3HRT4_CRIGR	35.385	65	35	3	542	605	195	253	0.38	40.4
sp|Q9NQ79|CRAC1_HUMAN	tr|G3HRT4|G3HRT4_CRIGR	42.222	45	20	2	561	605	1477	1515	0.39	40.4
sp|Q9NQ79|CRAC1_HUMAN	tr|G3HRT4|G3HRT4_CRIGR	35.484	62	32	3	544	605	442	495	0.49	40.0
sp|Q9NQ79|CRAC1_HUMAN	tr|G3HRT4|G3HRT4_CRIGR	42.000	50	23	2	557	606	253	296	0.58	39.7
sp|Q9NQ79|CRAC1_HUMAN	tr|G3HRT4|G3HRT4_CRIGR	40.741	54	25	3	545	597	947	994	0.67	39.7
sp|Q9NQ79|CRAC1_HUMAN	tr|G3HRT4|G3HRT4_CRIGR	36.986	73	38	3	545	617	2219	2283	0.88	39.3
sp|Q9NQ79|CRAC1_HUMAN	tr|G3HRT4|G3HRT4_CRIGR	37.879	66	33	4	544	608	1363	1421	1.1	38.9
sp|Q9NQ79|CRAC1_HUMAN	tr|G3HRT4|G3HRT4_CRIGR	35.938	64	34	3	544	606	1031	1088	2.1	37.7
sp|Q9NQ79|CRAC1_HUMAN	tr|G3HRT4|G3HRT4_CRIGR	32.787	61	34	3	545	605	1869	1922	2.2	37.7
sp|Q9NQ79|CRAC1_HUMAN	tr|G3HRT4|G3HRT4_CRIGR	35.000	60	27	3	546	605	1289	1336	2.4	37.7
sp|Q9NQ79|CRAC1_HUMAN	tr|G3HRT4|G3HRT4_CRIGR	39.583	48	23	2	559	606	672	713	4.2	37.0
sp|Q9NQ79|CRAC1_HUMAN	tr|G3HRT4|G3HRT4_CRIGR	32.258	62	35	3	545	605	482	537	8.9	35.8
sp|Q9NQ79|CRAC1_HUMAN	tr|A0A1S3WLZ4|A0A1S3WLZ4_ERIEU	46.154	65	29	3	545	606	149	210	0.001	48.1
sp|Q9NQ79|CRAC1_HUMAN	tr|A0A1S3WLZ4|A0A1S3WLZ4_ERIEU	39.286	56	33	1	545	600	58	112	0.31	40.0
sp|Q9NQ79|CRAC1_HUMAN	tr|A0A1S3WLZ4|A0A1S3WLZ4_ERIEU	39.683	63	28	3	545	606	281	334	7.4	35.8
sp|Q9NQ79|CRAC1_HUMAN	sp|D3YXG0|HMCN1_MOUSE	36.986	73	41	2	545	617	5257	5324	0.001	48.9
sp|Q9NQ79|CRAC1_HUMAN	sp|D3YXG0|HMCN1_MOUSE	35.938	64	33	3	545	607	5299	5355	1.6	38.1
sp|Q9NQ79|CRAC1_HUMAN	sp|D3YXG0|HMCN1_MOUSE	35.484	62	36	3	545	605	5131	5189	7.5	36.2
sp|Q9NQ79|CRAC1_HUMAN	tr|A0A1L8G891|A0A1L8G891_XENLA	45.313	64	28	3	543	606	581	637	0.001	48.5
sp|Q9NQ79|CRAC1_HUMAN	tr|A0A1L8G891|A0A1L8G891_XENLA	34.831	89	48	5	521	606	956	1037	0.54	39.7
sp|Q9NQ79|CRAC1_HUMAN	tr|A0A1L8G891|A0A1L8G891_XENLA	31.193	109	65	5	502	606	1143	1245	0.63	39.7
sp|Q9NQ79|CRAC1_HUMAN	tr|A0A1L8G891|A0A1L8G891_XENLA	45.238	42	20	2	545	586	942	980	0.90	38.9
sp|Q9NQ79|CRAC1_HUMAN	tr|A0A1L8G891|A0A1L8G891_XENLA	38.983	59	30	4	545	602	899	952	2.5	37.7
sp|Q9NQ79|CRAC1_HUMAN	tr|A0A1L8G891|A0A1L8G891_XENLA	40.000	55	27	2	552	606	865	913	2.5	37.7
sp|Q9NQ79|CRAC1_HUMAN	tr|G1T5K0|G1T5K0_RABIT	41.935	62	31	2	545	606	4957	5013	0.001	48.5
sp|Q9NQ79|CRAC1_HUMAN	tr|G1T5K0|G1T5K0_RABIT	37.500	64	32	3	545	607	4999	5055	0.50	40.0
sp|Q9NQ79|CRAC1_HUMAN	tr|G5B4M6|G5B4M6_HETGA	30.159	126	77	5	486	606	1457	1576	0.001	48.5
sp|Q9NQ79|CRAC1_HUMAN	tr|G5B4M6|G5B4M6_HETGA	39.683	63	32	2	545	607	750	806	0.25	40.8
sp|Q9NQ79|CRAC1_HUMAN	tr|G5B4M6|G5B4M6_HETGA	35.714	70	28	3	543	606	345	403	5.6	36.6
sp|Q9NQ79|CRAC1_HUMAN	tr|D6W8L8|D6W8L8_TRICA	37.705	61	32	2	545	605	1949	2003	0.001	48.5
sp|Q9NQ79|CRAC1_HUMAN	tr|D6W8L8|D6W8L8_TRICA	35.443	79	42	4	531	606	1243	1315	0.003	47.4
sp|Q9NQ79|CRAC1_HUMAN	tr|D6W8L8|D6W8L8_TRICA	39.683	63	31	3	545	606	2307	2363	0.007	45.8
sp|Q9NQ79|CRAC1_HUMAN	tr|D6W8L8|D6W8L8_TRICA	37.313	67	35	3	540	605	253	313	0.009	45.4
sp|Q9NQ79|CRAC1_HUMAN	tr|D6W8L8|D6W8L8_TRICA	37.705	61	27	3	546	606	1058	1107	0.011	45.4
sp|Q9NQ79|CRAC1_HUMAN	tr|D6W8L8|D6W8L8_TRICA	45.652	46	19	2	557	602	1314	1353	0.067	42.7
sp|Q9NQ79|CRAC1_HUMAN	tr|D6W8L8|D6W8L8_TRICA	36.923	65	32	3	544	605	1467	1525	0.082	42.4
sp|Q9NQ79|CRAC1_HUMAN	tr|D6W8L8|D6W8L8_TRICA	38.095	63	32	3	544	605	1135	1191	0.11	42.0
sp|Q9NQ79|CRAC1_HUMAN	tr|D6W8L8|D6W8L8_TRICA	25.781	128	78	4	545	661	2409	2530	0.11	42.0
sp|Q9NQ79|CRAC1_HUMAN	tr|D6W8L8|D6W8L8_TRICA	35.385	65	33	3	545	608	639	695	0.22	41.2
sp|Q9NQ79|CRAC1_HUMAN	tr|D6W8L8|D6W8L8_TRICA	32.813	64	37	3	545	608	2541	2598	0.27	40.8
sp|Q9NQ79|CRAC1_HUMAN	tr|D6W8L8|D6W8L8_TRICA	34.247	73	38	4	545	616	1220	1283	0.76	39.3
sp|Q9NQ79|CRAC1_HUMAN	tr|D6W8L8|D6W8L8_TRICA	34.921	63	34	3	545	606	1668	1724	0.86	39.3
sp|Q9NQ79|CRAC1_HUMAN	tr|D6W8L8|D6W8L8_TRICA	33.333	63	36	2	544	606	942	998	1.2	38.5
sp|Q9NQ79|CRAC1_HUMAN	tr|D6W8L8|D6W8L8_TRICA	36.066	61	31	3	545	605	754	806	1.4	38.5
sp|Q9NQ79|CRAC1_HUMAN	tr|D6W8L8|D6W8L8_TRICA	34.375	64	34	4	544	606	1823	1879	2.0	38.1
sp|Q9NQ79|CRAC1_HUMAN	tr|D6W8L8|D6W8L8_TRICA	35.484	62	32	3	545	606	2145	2198	2.7	37.4
sp|Q9NQ79|CRAC1_HUMAN	tr|D6W8L8|D6W8L8_TRICA	33.766	77	39	6	533	606	1373	1440	5.2	36.6
sp|Q9NQ79|CRAC1_HUMAN	tr|D6W8L8|D6W8L8_TRICA	33.333	63	35	3	544	605	555	611	6.7	36.2
sp|Q9NQ79|CRAC1_HUMAN	tr|D6W8L8|D6W8L8_TRICA	32.308	65	35	4	544	606	1427	1484	8.9	35.8
sp|Q9NQ79|CRAC1_HUMAN	tr|G3SLP6|G3SLP6_LOXAF	38.710	62	32	2	545	606	895	950	0.001	48.5
sp|Q9NQ79|CRAC1_HUMAN	tr|G3SLP6|G3SLP6_LOXAF	33.333	63	36	2	544	606	1833	1889	0.005	46.6
sp|Q9NQ79|CRAC1_HUMAN	tr|G3SLP6|G3SLP6_LOXAF	42.623	61	28	2	545	605	2191	2244	0.007	45.8
sp|Q9NQ79|CRAC1_HUMAN	tr|G3SLP6|G3SLP6_LOXAF	40.323	62	29	3	545	605	2428	2482	0.021	44.3
sp|Q9NQ79|CRAC1_HUMAN	tr|G3SLP6|G3SLP6_LOXAF	34.211	76	45	2	545	620	1915	1985	0.034	43.9
sp|Q9NQ79|CRAC1_HUMAN	tr|G3SLP6|G3SLP6_LOXAF	43.478	46	23	2	545	589	2275	2318	0.035	43.5
sp|Q9NQ79|CRAC1_HUMAN	tr|G3SLP6|G3SLP6_LOXAF	41.538	65	30	4	545	608	597	654	0.055	43.1
sp|Q9NQ79|CRAC1_HUMAN	tr|G3SLP6|G3SLP6_LOXAF	35.484	62	34	3	544	605	2509	2564	0.076	42.7
sp|Q9NQ79|CRAC1_HUMAN	tr|G3SLP6|G3SLP6_LOXAF	34.247	73	34	4	540	606	1089	1153	0.094	42.4
sp|Q9NQ79|CRAC1_HUMAN	tr|G3SLP6|G3SLP6_LOXAF	35.484	62	32	3	544	605	474	527	0.39	40.4
sp|Q9NQ79|CRAC1_HUMAN	tr|G3SLP6|G3SLP6_LOXAF	35.385	65	35	3	542	605	228	286	0.42	40.0
sp|Q9NQ79|CRAC1_HUMAN	tr|G3SLP6|G3SLP6_LOXAF	40.741	54	25	3	545	597	1054	1101	0.72	39.3
sp|Q9NQ79|CRAC1_HUMAN	tr|G3SLP6|G3SLP6_LOXAF	40.000	50	24	2	557	606	286	329	0.89	39.3
sp|Q9NQ79|CRAC1_HUMAN	tr|G3SLP6|G3SLP6_LOXAF	37.879	66	33	4	544	608	1470	1528	1.1	38.9
sp|Q9NQ79|CRAC1_HUMAN	tr|G3SLP6|G3SLP6_LOXAF	38.983	59	30	2	559	617	2401	2453	1.7	38.1
sp|Q9NQ79|CRAC1_HUMAN	tr|G3SLP6|G3SLP6_LOXAF	35.000	60	27	3	546	605	1396	1443	2.6	37.7
sp|Q9NQ79|CRAC1_HUMAN	tr|G3SLP6|G3SLP6_LOXAF	35.938	64	34	3	544	606	1138	1195	2.6	37.7
sp|Q9NQ79|CRAC1_HUMAN	tr|G3SLP6|G3SLP6_LOXAF	38.298	47	23	2	559	605	1605	1645	2.6	37.7
sp|Q9NQ79|CRAC1_HUMAN	tr|G3SLP6|G3SLP6_LOXAF	32.787	61	34	3	545	605	1999	2052	2.8	37.4
sp|Q9NQ79|CRAC1_HUMAN	tr|G3SLP6|G3SLP6_LOXAF	39.583	48	23	2	559	606	722	763	4.1	37.0
sp|Q9NQ79|CRAC1_HUMAN	tr|G3SLP6|G3SLP6_LOXAF	31.746	63	36	3	544	605	513	569	8.6	35.8
sp|Q9NQ79|CRAC1_HUMAN	tr|G3SLP6|G3SLP6_LOXAF	35.938	64	31	4	546	605	1010	1067	9.4	35.8
sp|Q9NQ79|CRAC1_HUMAN	tr|A0A093GD08|A0A093GD08_DRYPU	35.632	87	42	5	552	632	58	136	0.001	46.2
sp|Q9NQ79|CRAC1_HUMAN	tr|A0A4X2L0G6|A0A4X2L0G6_VOMUR	38.356	73	38	3	545	615	5265	5332	0.001	48.5
sp|Q9NQ79|CRAC1_HUMAN	tr|A0A4X2L0G6|A0A4X2L0G6_VOMUR	37.500	64	32	3	545	607	5307	5363	1.8	38.1
sp|Q9NQ79|CRAC1_HUMAN	tr|G3PEA9|G3PEA9_GASAC	36.471	85	39	4	533	605	851	932	0.001	48.1
sp|Q9NQ79|CRAC1_HUMAN	tr|G3PEA9|G3PEA9_GASAC	38.710	62	33	2	545	606	1002	1058	0.10	42.0
sp|Q9NQ79|CRAC1_HUMAN	tr|A0A1S3WUP9|A0A1S3WUP9_ERIEU	34.615	78	45	3	546	622	115	187	0.001	48.1
sp|Q9NQ79|CRAC1_HUMAN	tr|A0A091JRU4|A0A091JRU4_EGRGA	38.356	73	40	2	545	617	5134	5201	0.001	48.5
sp|Q9NQ79|CRAC1_HUMAN	tr|A0A091JRU4|A0A091JRU4_EGRGA	37.500	64	32	3	545	607	5176	5232	1.4	38.5
sp|Q9NQ79|CRAC1_HUMAN	tr|G3Q5B8|G3Q5B8_GASAC	37.975	79	46	3	529	605	177	254	0.001	48.1
sp|Q9NQ79|CRAC1_HUMAN	tr|G3Q5B8|G3Q5B8_GASAC	42.857	49	26	2	558	605	307	354	0.38	40.0
sp|Q9NQ79|CRAC1_HUMAN	tr|F6R9N9|F6R9N9_ORNAN	39.726	73	37	3	545	615	5171	5238	0.001	48.1
sp|Q9NQ79|CRAC1_HUMAN	tr|F6R9N9|F6R9N9_ORNAN	39.063	64	31	3	545	607	5213	5269	0.15	41.6
sp|Q9NQ79|CRAC1_HUMAN	tr|L5KZE1|L5KZE1_PTEAL	38.356	73	38	3	545	615	5105	5172	0.001	48.1
sp|Q9NQ79|CRAC1_HUMAN	tr|L5KZE1|L5KZE1_PTEAL	37.500	64	32	3	545	607	5147	5203	1.6	38.1
sp|Q9NQ79|CRAC1_HUMAN	tr|L5KZE1|L5KZE1_PTEAL	33.871	62	37	3	545	605	4979	5037	9.1	35.8
sp|Q9NQ79|CRAC1_HUMAN	tr|A0A1S3PD14|A0A1S3PD14_SALSA	31.633	98	64	3	519	615	254	349	0.001	47.8
sp|Q9NQ79|CRAC1_HUMAN	tr|A0A1S3PD14|A0A1S3PD14_SALSA	37.037	54	33	1	543	596	232	284	1.7	38.1
sp|Q9NQ79|CRAC1_HUMAN	tr|A0A1S3PD14|A0A1S3PD14_SALSA	38.889	54	31	2	545	597	187	239	7.4	35.8
sp|Q9NQ79|CRAC1_HUMAN	tr|A0A1S3F2X5|A0A1S3F2X5_DIPOR	36.364	77	41	3	532	606	1808	1878	0.001	48.1
sp|Q9NQ79|CRAC1_HUMAN	tr|A0A1S3F2X5|A0A1S3F2X5_DIPOR	37.500	64	32	2	543	606	464	519	1.2	38.5
sp|Q9NQ79|CRAC1_HUMAN	tr|A0A1S3F2X5|A0A1S3F2X5_DIPOR	43.182	44	23	1	545	588	886	927	3.8	37.0
sp|Q9NQ79|CRAC1_HUMAN	tr|A0A1S3F2X5|A0A1S3F2X5_DIPOR	34.921	63	34	3	545	606	2268	2324	4.8	36.6
sp|Q9NQ79|CRAC1_HUMAN	tr|A0A1S3F2X5|A0A1S3F2X5_DIPOR	38.095	63	32	2	543	605	2182	2237	6.0	36.6
sp|Q9NQ79|CRAC1_HUMAN	tr|A0A0Q3M3R3|A0A0Q3M3R3_AMAAE	41.935	62	31	2	545	606	1859	1915	0.002	48.1
sp|Q9NQ79|CRAC1_HUMAN	tr|A0A0Q3M3R3|A0A0Q3M3R3_AMAAE	39.683	63	32	4	543	604	1814	1871	1.0	38.9
sp|Q9NQ79|CRAC1_HUMAN	tr|R0KZP0|R0KZP0_ANAPL	38.356	73	40	2	545	617	4252	4319	0.002	48.1
sp|Q9NQ79|CRAC1_HUMAN	tr|R0KZP0|R0KZP0_ANAPL	37.500	64	32	3	545	607	4294	4350	1.7	38.1
sp|Q9NQ79|CRAC1_HUMAN	tr|R0KZP0|R0KZP0_ANAPL	41.667	60	29	4	545	604	4211	4264	5.7	36.6
sp|Q9NQ79|CRAC1_HUMAN	tr|K7G886|K7G886_PELSI	38.356	73	38	3	545	615	5057	5124	0.002	48.1
sp|Q9NQ79|CRAC1_HUMAN	tr|K7G886|K7G886_PELSI	37.500	64	32	3	545	607	5099	5155	0.96	38.9
sp|Q9NQ79|CRAC1_HUMAN	tr|K7G886|K7G886_PELSI	40.000	60	30	4	545	604	5016	5069	2.7	37.4
sp|Q9NQ79|CRAC1_HUMAN	tr|I3NFE0|I3NFE0_ICTTR	40.984	61	30	3	546	605	79	134	0.002	47.8
sp|Q9NQ79|CRAC1_HUMAN	tr|A0A287CXR9|A0A287CXR9_ICTTR	37.179	78	39	4	546	618	32	104	0.002	47.8
sp|Q9NQ79|CRAC1_HUMAN	tr|A0A287BDY5|A0A287BDY5_PIG	36.986	73	41	2	545	617	5259	5326	0.002	48.1
sp|Q9NQ79|CRAC1_HUMAN	tr|A0A287BDY5|A0A287BDY5_PIG	37.500	64	32	3	545	607	5301	5357	1.2	38.9
sp|Q9NQ79|CRAC1_HUMAN	tr|A0A2K5EMD4|A0A2K5EMD4_AOTNA	38.356	73	38	3	545	615	5258	5325	0.002	47.8
sp|Q9NQ79|CRAC1_HUMAN	tr|A0A2K5EMD4|A0A2K5EMD4_AOTNA	39.063	64	31	3	545	607	5300	5356	0.25	40.8
sp|Q9NQ79|CRAC1_HUMAN	tr|A0A2K5EMD4|A0A2K5EMD4_AOTNA	35.484	62	36	3	545	605	5132	5190	5.9	36.6
sp|Q9NQ79|CRAC1_HUMAN	tr|A0A060XRF6|A0A060XRF6_ONCMY	31.000	100	66	3	517	615	250	347	0.002	47.8
sp|Q9NQ79|CRAC1_HUMAN	tr|A0A060XRF6|A0A060XRF6_ONCMY	37.037	54	33	1	543	596	230	282	1.2	38.5
sp|Q9NQ79|CRAC1_HUMAN	tr|A0A060XRF6|A0A060XRF6_ONCMY	38.889	54	31	2	545	597	185	237	5.2	36.6
sp|Q9NQ79|CRAC1_HUMAN	tr|G1NM42|G1NM42_MELGA	32.673	101	64	3	509	606	237	336	0.002	47.4
sp|Q9NQ79|CRAC1_HUMAN	tr|A0A2Y9DEM0|A0A2Y9DEM0_TRIMA	38.356	73	38	3	545	615	5258	5325	0.002	47.8
sp|Q9NQ79|CRAC1_HUMAN	tr|A0A2Y9DEM0|A0A2Y9DEM0_TRIMA	39.063	64	31	3	545	607	5300	5356	0.49	40.0
sp|Q9NQ79|CRAC1_HUMAN	tr|G1NJ87|G1NJ87_MELGA	48.214	56	23	3	543	598	762	811	0.002	47.8
sp|Q9NQ79|CRAC1_HUMAN	tr|G1NJ87|G1NJ87_MELGA	33.929	56	34	1	531	586	397	449	4.6	36.6
sp|Q9NQ79|CRAC1_HUMAN	tr|G1NJ87|G1NJ87_MELGA	37.500	64	32	4	543	606	803	858	4.6	36.6
sp|Q9NQ79|CRAC1_HUMAN	tr|H0XAK9|H0XAK9_OTOGA	38.356	73	38	3	545	615	5244	5311	0.002	47.8
sp|Q9NQ79|CRAC1_HUMAN	tr|H0XAK9|H0XAK9_OTOGA	39.063	64	31	3	545	607	5286	5342	0.12	42.0
sp|Q9NQ79|CRAC1_HUMAN	tr|A0A096NP62|A0A096NP62_PAPAN	38.356	73	38	3	545	615	5258	5325	0.002	47.8
sp|Q9NQ79|CRAC1_HUMAN	tr|A0A096NP62|A0A096NP62_PAPAN	39.063	64	31	3	545	607	5300	5356	0.25	40.8
sp|Q9NQ79|CRAC1_HUMAN	tr|A0A2R8ZPW9|A0A2R8ZPW9_PANPA	38.356	73	38	3	545	615	5245	5312	0.002	47.8
sp|Q9NQ79|CRAC1_HUMAN	tr|A0A2R8ZPW9|A0A2R8ZPW9_PANPA	39.063	64	31	3	545	607	5287	5343	0.26	40.8
sp|Q9NQ79|CRAC1_HUMAN	tr|A0A340WQW6|A0A340WQW6_LIPVE	38.356	73	38	3	545	615	5262	5329	0.002	47.8
sp|Q9NQ79|CRAC1_HUMAN	tr|A0A340WQW6|A0A340WQW6_LIPVE	37.500	64	32	3	545	607	5304	5360	1.7	38.1
sp|Q9NQ79|CRAC1_HUMAN	tr|A0A2K6S293|A0A2K6S293_SAIBB	38.356	73	38	3	545	615	5258	5325	0.002	47.8
sp|Q9NQ79|CRAC1_HUMAN	tr|A0A2K6S293|A0A2K6S293_SAIBB	39.063	64	31	3	545	607	5300	5356	0.062	42.7
sp|Q9NQ79|CRAC1_HUMAN	tr|E1BE11|E1BE11_BOVIN	38.356	73	38	3	545	615	5258	5325	0.002	47.8
sp|Q9NQ79|CRAC1_HUMAN	tr|E1BE11|E1BE11_BOVIN	37.500	64	32	3	545	607	5300	5356	0.83	39.3
sp|Q9NQ79|CRAC1_HUMAN	tr|E1BE11|E1BE11_BOVIN	33.871	62	37	3	545	605	5132	5190	6.5	36.2
sp|Q9NQ79|CRAC1_HUMAN	tr|A0A2R9C3B6|A0A2R9C3B6_PANPA	39.683	63	30	3	544	606	520	574	0.002	47.8
sp|Q9NQ79|CRAC1_HUMAN	tr|A0A2R9C3B6|A0A2R9C3B6_PANPA	36.508	63	33	3	545	606	2277	2333	0.002	47.4
sp|Q9NQ79|CRAC1_HUMAN	tr|A0A2R9C3B6|A0A2R9C3B6_PANPA	39.344	61	30	2	545	605	2193	2246	0.005	46.6
sp|Q9NQ79|CRAC1_HUMAN	tr|A0A2R9C3B6|A0A2R9C3B6_PANPA	40.323	62	29	3	545	605	2430	2484	0.017	44.7
sp|Q9NQ79|CRAC1_HUMAN	tr|A0A2R9C3B6|A0A2R9C3B6_PANPA	34.568	81	44	4	529	608	2096	2168	0.027	43.9
sp|Q9NQ79|CRAC1_HUMAN	tr|A0A2R9C3B6|A0A2R9C3B6_PANPA	37.500	64	33	3	544	606	559	616	0.035	43.5
sp|Q9NQ79|CRAC1_HUMAN	tr|A0A2R9C3B6|A0A2R9C3B6_PANPA	35.484	62	34	2	545	606	941	996	0.035	43.5
sp|Q9NQ79|CRAC1_HUMAN	tr|A0A2R9C3B6|A0A2R9C3B6_PANPA	36.923	65	34	3	545	608	1913	1971	0.053	43.1
sp|Q9NQ79|CRAC1_HUMAN	tr|A0A2R9C3B6|A0A2R9C3B6_PANPA	37.097	62	33	3	544	605	2511	2566	0.055	43.1
sp|Q9NQ79|CRAC1_HUMAN	tr|A0A2R9C3B6|A0A2R9C3B6_PANPA	38.095	63	32	3	545	606	303	359	0.091	42.4
sp|Q9NQ79|CRAC1_HUMAN	tr|A0A2R9C3B6|A0A2R9C3B6_PANPA	37.097	62	31	3	545	606	756	809	0.22	41.2
sp|Q9NQ79|CRAC1_HUMAN	tr|A0A2R9C3B6|A0A2R9C3B6_PANPA	33.846	65	36	3	542	605	258	316	0.28	40.8
sp|Q9NQ79|CRAC1_HUMAN	tr|A0A2R9C3B6|A0A2R9C3B6_PANPA	32.530	83	37	5	545	614	1955	2031	0.33	40.4
sp|Q9NQ79|CRAC1_HUMAN	tr|A0A2R9C3B6|A0A2R9C3B6_PANPA	38.462	65	32	4	545	608	643	700	0.37	40.4
sp|Q9NQ79|CRAC1_HUMAN	tr|A0A2R9C3B6|A0A2R9C3B6_PANPA	35.593	59	32	2	559	617	2403	2455	0.39	40.4
sp|Q9NQ79|CRAC1_HUMAN	tr|A0A2R9C3B6|A0A2R9C3B6_PANPA	34.722	72	35	4	540	606	1135	1199	1.3	38.5
sp|Q9NQ79|CRAC1_HUMAN	tr|A0A2R9C3B6|A0A2R9C3B6_PANPA	33.333	57	32	2	555	611	1804	1854	2.0	38.1
sp|Q9NQ79|CRAC1_HUMAN	tr|A0A2R9C3B6|A0A2R9C3B6_PANPA	31.148	61	35	3	545	605	1436	1489	3.3	37.4
sp|Q9NQ79|CRAC1_HUMAN	tr|A0A2R9C3B6|A0A2R9C3B6_PANPA	38.889	54	26	3	545	597	1100	1147	3.5	37.0
sp|Q9NQ79|CRAC1_HUMAN	tr|A0A2R9C3B6|A0A2R9C3B6_PANPA	35.484	62	32	4	545	605	2593	2647	5.4	36.6
sp|Q9NQ79|CRAC1_HUMAN	tr|A0A2U3YKP7|A0A2U3YKP7_LEPWE	42.188	64	30	3	543	606	542	598	0.002	47.4
sp|Q9NQ79|CRAC1_HUMAN	tr|A0A2U3YKP7|A0A2U3YKP7_LEPWE	35.897	78	39	5	533	607	889	958	0.54	39.7
sp|Q9NQ79|CRAC1_HUMAN	tr|A0A2U3YKP7|A0A2U3YKP7_LEPWE	36.066	61	32	3	546	606	782	835	6.6	36.2
sp|Q9NQ79|CRAC1_HUMAN	tr|A0A2K5ZYP4|A0A2K5ZYP4_MANLE	38.356	73	38	3	545	615	5008	5075	0.002	47.8
sp|Q9NQ79|CRAC1_HUMAN	tr|A0A2K5ZYP4|A0A2K5ZYP4_MANLE	39.063	64	31	3	545	607	5050	5106	0.25	40.8
sp|Q9NQ79|CRAC1_HUMAN	tr|F7HTR8|F7HTR8_CALJA	38.356	73	38	3	545	615	5257	5324	0.002	47.8
sp|Q9NQ79|CRAC1_HUMAN	tr|F7HTR8|F7HTR8_CALJA	39.063	64	31	3	545	607	5299	5355	0.19	41.2
sp|Q9NQ79|CRAC1_HUMAN	tr|F7HTR8|F7HTR8_CALJA	35.484	62	36	3	545	605	5131	5189	7.3	36.2
sp|Q9NQ79|CRAC1_HUMAN	tr|H2Q0S6|H2Q0S6_PANTR	38.356	73	38	3	545	615	5258	5325	0.002	47.8
sp|Q9NQ79|CRAC1_HUMAN	tr|H2Q0S6|H2Q0S6_PANTR	39.063	64	31	3	545	607	5300	5356	0.26	40.8
sp|Q9NQ79|CRAC1_HUMAN	tr|G3QH37|G3QH37_GORGO	38.356	73	38	3	545	615	5258	5325	0.002	47.8
sp|Q9NQ79|CRAC1_HUMAN	tr|G3QH37|G3QH37_GORGO	39.063	64	31	3	545	607	5300	5356	0.27	40.8
sp|Q9NQ79|CRAC1_HUMAN	tr|A0A2K5NVX0|A0A2K5NVX0_CERAT	38.356	73	38	3	545	615	5258	5325	0.002	47.8
sp|Q9NQ79|CRAC1_HUMAN	tr|A0A2K5NVX0|A0A2K5NVX0_CERAT	39.063	64	31	3	545	607	5300	5356	0.25	40.8
sp|Q9NQ79|CRAC1_HUMAN	tr|H2N4D8|H2N4D8_PONAB	38.356	73	38	3	545	615	5259	5326	0.002	47.8
sp|Q9NQ79|CRAC1_HUMAN	tr|H2N4D8|H2N4D8_PONAB	39.063	64	31	3	545	607	5301	5357	0.35	40.4
sp|Q9NQ79|CRAC1_HUMAN	tr|A0A2K5TLR4|A0A2K5TLR4_MACFA	38.356	73	38	3	545	615	5258	5325	0.002	47.8
sp|Q9NQ79|CRAC1_HUMAN	tr|A0A2K5TLR4|A0A2K5TLR4_MACFA	39.063	64	31	3	545	607	5300	5356	0.25	40.8
sp|Q9NQ79|CRAC1_HUMAN	sp|Q96RW7|HMCN1_HUMAN	38.356	73	38	3	545	615	5258	5325	0.002	47.8
sp|Q9NQ79|CRAC1_HUMAN	sp|Q96RW7|HMCN1_HUMAN	39.063	64	31	3	545	607	5300	5356	0.27	40.8
sp|Q9NQ79|CRAC1_HUMAN	tr|F7BH35|F7BH35_MACMU	38.356	73	38	3	545	615	5258	5325	0.002	47.8
sp|Q9NQ79|CRAC1_HUMAN	tr|F7BH35|F7BH35_MACMU	39.063	64	31	3	545	607	5300	5356	0.26	40.8
sp|Q9NQ79|CRAC1_HUMAN	tr|A0A2I3H6C3|A0A2I3H6C3_NOMLE	36.508	63	33	3	545	606	2269	2325	0.002	47.8
sp|Q9NQ79|CRAC1_HUMAN	tr|A0A2I3H6C3|A0A2I3H6C3_NOMLE	39.683	63	30	3	544	606	486	540	0.002	47.8
sp|Q9NQ79|CRAC1_HUMAN	tr|A0A2I3H6C3|A0A2I3H6C3_NOMLE	39.344	61	30	2	545	605	2185	2238	0.005	46.2
sp|Q9NQ79|CRAC1_HUMAN	tr|A0A2I3H6C3|A0A2I3H6C3_NOMLE	40.323	62	29	3	545	605	2422	2476	0.019	44.7
sp|Q9NQ79|CRAC1_HUMAN	tr|A0A2I3H6C3|A0A2I3H6C3_NOMLE	34.568	81	44	4	529	608	2088	2160	0.029	43.9
sp|Q9NQ79|CRAC1_HUMAN	tr|A0A2I3H6C3|A0A2I3H6C3_NOMLE	35.484	62	34	2	545	606	907	962	0.036	43.5
sp|Q9NQ79|CRAC1_HUMAN	tr|A0A2I3H6C3|A0A2I3H6C3_NOMLE	37.500	64	33	3	544	606	525	582	0.038	43.5
sp|Q9NQ79|CRAC1_HUMAN	tr|A0A2I3H6C3|A0A2I3H6C3_NOMLE	36.923	65	34	3	545	608	1905	1963	0.056	43.1
sp|Q9NQ79|CRAC1_HUMAN	tr|A0A2I3H6C3|A0A2I3H6C3_NOMLE	37.097	62	33	3	544	605	2503	2558	0.058	43.1
sp|Q9NQ79|CRAC1_HUMAN	tr|A0A2I3H6C3|A0A2I3H6C3_NOMLE	38.095	63	32	3	545	606	269	325	0.097	42.4
sp|Q9NQ79|CRAC1_HUMAN	tr|A0A2I3H6C3|A0A2I3H6C3_NOMLE	37.097	62	31	3	545	606	722	775	0.15	41.6
sp|Q9NQ79|CRAC1_HUMAN	tr|A0A2I3H6C3|A0A2I3H6C3_NOMLE	33.846	65	36	3	542	605	224	282	0.30	40.8
sp|Q9NQ79|CRAC1_HUMAN	tr|A0A2I3H6C3|A0A2I3H6C3_NOMLE	32.530	83	37	5	545	614	1947	2023	0.35	40.4
sp|Q9NQ79|CRAC1_HUMAN	tr|A0A2I3H6C3|A0A2I3H6C3_NOMLE	35.593	59	32	2	559	617	2395	2447	0.40	40.0
sp|Q9NQ79|CRAC1_HUMAN	tr|A0A2I3H6C3|A0A2I3H6C3_NOMLE	38.462	65	32	4	545	608	609	666	0.57	39.7
sp|Q9NQ79|CRAC1_HUMAN	tr|A0A2I3H6C3|A0A2I3H6C3_NOMLE	34.722	72	35	4	540	606	1101	1165	1.3	38.5
sp|Q9NQ79|CRAC1_HUMAN	tr|A0A2I3H6C3|A0A2I3H6C3_NOMLE	34.545	55	30	2	555	609	1770	1818	2.7	37.4
sp|Q9NQ79|CRAC1_HUMAN	tr|A0A2I3H6C3|A0A2I3H6C3_NOMLE	31.148	61	35	3	545	605	1402	1455	3.6	37.0
sp|Q9NQ79|CRAC1_HUMAN	tr|A0A2I3H6C3|A0A2I3H6C3_NOMLE	38.889	54	26	3	545	597	1066	1113	3.7	37.0
sp|Q9NQ79|CRAC1_HUMAN	tr|A0A2I3H6C3|A0A2I3H6C3_NOMLE	35.484	62	32	4	545	605	2585	2639	5.8	36.6
sp|Q9NQ79|CRAC1_HUMAN	tr|A0A2K6JQ42|A0A2K6JQ42_RHIBE	38.356	73	38	3	545	615	4986	5053	0.002	47.8
sp|Q9NQ79|CRAC1_HUMAN	tr|A0A2K6JQ42|A0A2K6JQ42_RHIBE	39.063	64	31	3	545	607	5028	5084	0.26	40.8
sp|Q9NQ79|CRAC1_HUMAN	tr|A0A2I3FY46|A0A2I3FY46_NOMLE	38.356	73	38	3	545	615	5117	5184	0.002	47.8
sp|Q9NQ79|CRAC1_HUMAN	tr|A0A2I3FY46|A0A2I3FY46_NOMLE	39.063	64	31	3	545	607	5159	5215	0.27	40.8
sp|Q9NQ79|CRAC1_HUMAN	tr|A0A2I3FY46|A0A2I3FY46_NOMLE	33.871	62	37	3	545	605	4991	5049	6.6	36.2
sp|Q9NQ79|CRAC1_HUMAN	tr|A0A1S3WN38|A0A1S3WN38_ERIEU	34.615	78	45	3	546	622	112	184	0.002	47.4
sp|Q9NQ79|CRAC1_HUMAN	tr|A0A452FS37|A0A452FS37_CAPHI	40.323	62	32	2	545	606	5104	5160	0.002	47.4
sp|Q9NQ79|CRAC1_HUMAN	tr|A0A452FS37|A0A452FS37_CAPHI	33.871	62	37	3	545	605	4978	5036	6.6	36.2
sp|Q9NQ79|CRAC1_HUMAN	tr|A0A091I0A2|A0A091I0A2_CALAN	38.356	73	40	2	545	617	5122	5189	0.002	47.4
sp|Q9NQ79|CRAC1_HUMAN	tr|A0A091I0A2|A0A091I0A2_CALAN	37.500	64	32	3	545	607	5164	5220	0.34	40.4
sp|Q9NQ79|CRAC1_HUMAN	tr|A0A091I0A2|A0A091I0A2_CALAN	33.871	62	37	3	545	605	4996	5054	9.1	35.8
sp|Q9NQ79|CRAC1_HUMAN	tr|A0A2Y9TH90|A0A2Y9TH90_PHYMC	38.356	73	38	3	545	615	5258	5325	0.002	47.4
sp|Q9NQ79|CRAC1_HUMAN	tr|A0A2Y9TH90|A0A2Y9TH90_PHYMC	39.063	64	31	3	545	607	5300	5356	0.61	39.7
sp|Q9NQ79|CRAC1_HUMAN	tr|A0A093GPN6|A0A093GPN6_DRYPU	38.356	73	40	2	545	617	5140	5207	0.002	47.4
sp|Q9NQ79|CRAC1_HUMAN	tr|A0A093GPN6|A0A093GPN6_DRYPU	37.500	64	32	3	545	607	5182	5238	0.67	39.7
sp|Q9NQ79|CRAC1_HUMAN	tr|A0A093GPN6|A0A093GPN6_DRYPU	41.935	62	29	5	545	606	5099	5153	8.8	35.8
sp|Q9NQ79|CRAC1_HUMAN	tr|W5P565|W5P565_SHEEP	40.323	62	32	2	545	606	5213	5269	0.003	47.4
sp|Q9NQ79|CRAC1_HUMAN	tr|W5P565|W5P565_SHEEP	33.871	62	37	3	545	605	5087	5145	6.9	36.2
sp|Q9NQ79|CRAC1_HUMAN	tr|A0A2Y9PQD3|A0A2Y9PQD3_DELLE	38.356	73	38	3	545	615	5258	5325	0.003	47.4
sp|Q9NQ79|CRAC1_HUMAN	tr|A0A2Y9PQD3|A0A2Y9PQD3_DELLE	39.063	64	31	3	545	607	5300	5356	0.45	40.0
sp|Q9NQ79|CRAC1_HUMAN	tr|H0VAJ3|H0VAJ3_CAVPO	38.356	73	38	3	545	615	5087	5154	0.003	47.4
sp|Q9NQ79|CRAC1_HUMAN	tr|H0VAJ3|H0VAJ3_CAVPO	39.063	64	31	3	545	607	5129	5185	0.30	40.8
sp|Q9NQ79|CRAC1_HUMAN	tr|G3GWW1|G3GWW1_CRIGR	40.323	62	32	2	545	606	1541	1597	0.003	47.4
sp|Q9NQ79|CRAC1_HUMAN	tr|A0A1L8GNR0|A0A1L8GNR0_XENLA	38.710	62	33	2	545	606	5206	5262	0.003	47.4
sp|Q9NQ79|CRAC1_HUMAN	tr|F6TQY1|F6TQY1_HORSE	40.323	62	32	2	545	606	5258	5314	0.003	47.4
sp|Q9NQ79|CRAC1_HUMAN	tr|I3MHM1|I3MHM1_ICTTR	43.750	64	29	3	543	606	508	564	0.003	47.0
sp|Q9NQ79|CRAC1_HUMAN	tr|I3MHM1|I3MHM1_ICTTR	32.990	97	51	6	515	605	887	975	0.96	38.9
sp|Q9NQ79|CRAC1_HUMAN	tr|I3MHM1|I3MHM1_ICTTR	37.705	61	31	3	546	606	801	854	2.3	37.7
sp|Q9NQ79|CRAC1_HUMAN	tr|A0A091D8C0|A0A091D8C0_FUKDA	41.791	67	29	4	544	608	1015	1073	0.003	47.0
sp|Q9NQ79|CRAC1_HUMAN	tr|I3MFI4|I3MFI4_ICTTR	38.356	73	38	3	545	615	5219	5286	0.003	47.4
sp|Q9NQ79|CRAC1_HUMAN	tr|I3MFI4|I3MFI4_ICTTR	39.063	64	31	3	545	607	5261	5317	0.19	41.2
sp|Q9NQ79|CRAC1_HUMAN	tr|L5KTI9|L5KTI9_PTEAL	43.750	64	29	3	543	606	495	551	0.003	47.0
sp|Q9NQ79|CRAC1_HUMAN	tr|L5KTI9|L5KTI9_PTEAL	35.052	97	49	6	515	605	821	909	0.033	43.5
sp|Q9NQ79|CRAC1_HUMAN	tr|L5KTI9|L5KTI9_PTEAL	38.462	52	26	3	545	596	816	861	5.3	36.6
sp|Q9NQ79|CRAC1_HUMAN	tr|K7G3S4|K7G3S4_PELSI	42.623	61	28	2	545	605	2192	2245	0.003	47.0
sp|Q9NQ79|CRAC1_HUMAN	tr|K7G3S4|K7G3S4_PELSI	33.333	63	36	2	544	606	1834	1890	0.010	45.4
sp|Q9NQ79|CRAC1_HUMAN	tr|K7G3S4|K7G3S4_PELSI	33.333	63	35	3	545	606	2276	2332	0.019	44.7
sp|Q9NQ79|CRAC1_HUMAN	tr|K7G3S4|K7G3S4_PELSI	40.323	62	29	3	545	605	2429	2483	0.031	43.9
sp|Q9NQ79|CRAC1_HUMAN	tr|K7G3S4|K7G3S4_PELSI	37.097	62	33	2	545	606	895	950	0.038	43.5
sp|Q9NQ79|CRAC1_HUMAN	tr|K7G3S4|K7G3S4_PELSI	35.484	62	32	2	544	605	474	527	0.049	43.1
sp|Q9NQ79|CRAC1_HUMAN	tr|K7G3S4|K7G3S4_PELSI	35.484	62	34	3	544	605	2510	2565	0.12	42.0
sp|Q9NQ79|CRAC1_HUMAN	tr|K7G3S4|K7G3S4_PELSI	35.385	65	35	3	542	605	232	290	0.32	40.4
sp|Q9NQ79|CRAC1_HUMAN	tr|K7G3S4|K7G3S4_PELSI	40.426	47	22	2	559	605	1606	1646	0.33	40.4
sp|Q9NQ79|CRAC1_HUMAN	tr|K7G3S4|K7G3S4_PELSI	35.484	62	35	2	545	606	1916	1972	0.36	40.4
sp|Q9NQ79|CRAC1_HUMAN	tr|K7G3S4|K7G3S4_PELSI	33.333	72	36	4	540	606	1090	1154	0.48	40.0
sp|Q9NQ79|CRAC1_HUMAN	tr|K7G3S4|K7G3S4_PELSI	36.986	73	36	4	545	615	2390	2454	0.57	39.7
sp|Q9NQ79|CRAC1_HUMAN	tr|K7G3S4|K7G3S4_PELSI	33.871	62	33	3	545	606	710	763	1.2	38.5
sp|Q9NQ79|CRAC1_HUMAN	tr|K7G3S4|K7G3S4_PELSI	36.364	66	34	4	544	608	1471	1529	1.4	38.5
sp|Q9NQ79|CRAC1_HUMAN	tr|K7G3S4|K7G3S4_PELSI	31.250	64	39	2	544	606	2231	2290	3.1	37.4
sp|Q9NQ79|CRAC1_HUMAN	tr|K7G3S4|K7G3S4_PELSI	36.923	65	33	4	545	608	597	654	5.7	36.6
sp|Q9NQ79|CRAC1_HUMAN	tr|K7G3S4|K7G3S4_PELSI	38.000	50	25	2	557	606	290	333	7.6	36.2
sp|Q9NQ79|CRAC1_HUMAN	tr|K7G3S4|K7G3S4_PELSI	34.848	66	31	4	546	605	1009	1068	8.6	35.8
sp|Q9NQ79|CRAC1_HUMAN	tr|A0A1S3NJZ2|A0A1S3NJZ2_SALSA	38.710	62	34	3	545	605	3729	3787	0.003	47.0
sp|Q9NQ79|CRAC1_HUMAN	tr|A0A1S3NJZ2|A0A1S3NJZ2_SALSA	35.616	73	40	3	545	615	3857	3924	0.080	42.4
sp|Q9NQ79|CRAC1_HUMAN	tr|A0A1S3NJZ2|A0A1S3NJZ2_SALSA	35.938	64	33	3	545	607	3899	3955	0.88	39.3
sp|Q9NQ79|CRAC1_HUMAN	tr|A0A1S3QSW5|A0A1S3QSW5_SALSA	38.000	50	25	2	559	608	68	111	0.003	43.5
sp|Q9NQ79|CRAC1_HUMAN	tr|A0A091E3B8|A0A091E3B8_FUKDA	42.188	64	30	3	543	606	632	688	0.004	46.6
sp|Q9NQ79|CRAC1_HUMAN	tr|A0A091E3B8|A0A091E3B8_FUKDA	38.462	52	29	2	545	596	953	1001	1.4	38.5
sp|Q9NQ79|CRAC1_HUMAN	tr|A0A091E3B8|A0A091E3B8_FUKDA	40.984	61	28	4	545	605	994	1046	3.5	37.0
sp|Q9NQ79|CRAC1_HUMAN	tr|A0A091E3B8|A0A091E3B8_FUKDA	36.066	61	32	3	546	606	872	925	7.2	36.2
sp|Q9NQ79|CRAC1_HUMAN	tr|A0A1S3WC56|A0A1S3WC56_ERIEU	40.323	62	32	2	545	606	5147	5203	0.004	46.6
sp|Q9NQ79|CRAC1_HUMAN	tr|A0A1S3WC56|A0A1S3WC56_ERIEU	37.500	64	32	3	545	607	5189	5245	1.5	38.5
sp|Q9NQ79|CRAC1_HUMAN	tr|A0A091HPT6|A0A091HPT6_CALAN	46.429	56	24	3	543	598	757	806	0.005	46.6
sp|Q9NQ79|CRAC1_HUMAN	tr|A0A091HPT6|A0A091HPT6_CALAN	38.028	71	36	4	535	605	790	852	3.3	37.4
sp|Q9NQ79|CRAC1_HUMAN	tr|A0A091HPT6|A0A091HPT6_CALAN	37.500	56	32	2	531	586	392	444	4.2	37.0
sp|Q9NQ79|CRAC1_HUMAN	tr|A0A091JR37|A0A091JR37_EGRGA	46.429	56	24	3	543	598	752	801	0.005	46.6
sp|Q9NQ79|CRAC1_HUMAN	tr|A0A091JR37|A0A091JR37_EGRGA	37.500	56	32	2	531	586	392	444	3.7	37.0
sp|Q9NQ79|CRAC1_HUMAN	tr|A0A1S3S283|A0A1S3S283_SALSA	40.625	64	31	3	543	606	552	608	0.005	46.6
sp|Q9NQ79|CRAC1_HUMAN	tr|E2BI19|E2BI19_HARSA	41.176	68	32	2	538	605	172	231	0.005	46.6
sp|Q9NQ79|CRAC1_HUMAN	tr|G1NXV0|G1NXV0_MYOLU	43.750	64	29	3	543	606	516	572	0.005	46.2
sp|Q9NQ79|CRAC1_HUMAN	tr|G1NXV0|G1NXV0_MYOLU	33.028	109	63	6	502	606	1091	1193	0.49	40.0
sp|Q9NQ79|CRAC1_HUMAN	tr|G1NXV0|G1NXV0_MYOLU	32.990	97	51	6	515	605	897	985	0.90	38.9
sp|Q9NQ79|CRAC1_HUMAN	tr|G1NXV0|G1NXV0_MYOLU	37.705	61	31	3	546	606	811	864	1.0	38.9
sp|Q9NQ79|CRAC1_HUMAN	tr|G1NXV0|G1NXV0_MYOLU	42.857	42	21	2	545	586	892	930	7.1	36.2
sp|Q9NQ79|CRAC1_HUMAN	tr|A0A2I3LKZ6|A0A2I3LKZ6_PAPAN	41.935	62	34	2	558	618	298	358	0.005	45.8
sp|Q9NQ79|CRAC1_HUMAN	tr|A0A2I3LKZ6|A0A2I3LKZ6_PAPAN	38.462	78	44	4	539	615	204	278	0.034	43.5
sp|Q9NQ79|CRAC1_HUMAN	tr|K7E8S7|K7E8S7_ORNAN	38.182	55	26	3	552	605	52	99	0.006	42.7
sp|Q9NQ79|CRAC1_HUMAN	tr|A0A1U7S3W1|A0A1U7S3W1_ALLSI	35.616	73	42	2	545	617	5276	5343	0.006	46.2
sp|Q9NQ79|CRAC1_HUMAN	tr|A0A1U7S3W1|A0A1U7S3W1_ALLSI	37.500	64	32	3	545	607	5318	5374	3.1	37.4
sp|Q9NQ79|CRAC1_HUMAN	tr|F1PXF9|F1PXF9_CANLF	36.986	73	39	3	545	615	5260	5327	0.006	46.2
sp|Q9NQ79|CRAC1_HUMAN	tr|F1PXF9|F1PXF9_CANLF	40.625	64	30	3	545	607	5302	5358	0.16	41.6
sp|Q9NQ79|CRAC1_HUMAN	tr|M3X1M2|M3X1M2_FELCA	36.986	73	39	3	545	615	5258	5325	0.006	46.2
sp|Q9NQ79|CRAC1_HUMAN	tr|M3X1M2|M3X1M2_FELCA	40.625	64	30	3	545	607	5300	5356	0.17	41.6
sp|Q9NQ79|CRAC1_HUMAN	tr|A0A060WDV2|A0A060WDV2_ONCMY	29.365	126	69	7	478	602	263	369	0.006	45.8
sp|Q9NQ79|CRAC1_HUMAN	tr|A0A384CL93|A0A384CL93_URSMA	36.986	73	39	3	545	615	5262	5329	0.006	46.2
sp|Q9NQ79|CRAC1_HUMAN	tr|A0A384CL93|A0A384CL93_URSMA	40.625	64	30	3	545	607	5304	5360	0.36	40.4
sp|Q9NQ79|CRAC1_HUMAN	tr|H0WLE4|H0WLE4_OTOGA	43.750	64	29	3	543	606	284	340	0.006	46.2
sp|Q9NQ79|CRAC1_HUMAN	tr|H0WLE4|H0WLE4_OTOGA	32.990	97	51	6	515	605	663	751	1.8	38.1
sp|Q9NQ79|CRAC1_HUMAN	tr|A0A091DE89|A0A091DE89_FUKDA	38.356	73	38	3	545	615	4624	4691	0.007	46.2
sp|Q9NQ79|CRAC1_HUMAN	tr|A0A091DE89|A0A091DE89_FUKDA	37.500	64	32	3	545	607	4666	4722	0.62	39.7
sp|Q9NQ79|CRAC1_HUMAN	tr|A0A1U7QSA4|A0A1U7QSA4_MESAU	42.188	64	30	3	543	606	595	651	0.007	45.8
sp|Q9NQ79|CRAC1_HUMAN	tr|A0A1U7QSA4|A0A1U7QSA4_MESAU	32.990	97	51	6	515	605	974	1062	0.38	40.4
sp|Q9NQ79|CRAC1_HUMAN	tr|A0A1U7QSA4|A0A1U7QSA4_MESAU	31.967	122	71	7	490	606	1156	1270	0.59	39.7
sp|Q9NQ79|CRAC1_HUMAN	tr|A0A1U7QSA4|A0A1U7QSA4_MESAU	42.857	42	21	2	545	586	969	1007	3.3	37.4
sp|Q9NQ79|CRAC1_HUMAN	tr|A0A1S3N3C6|A0A1S3N3C6_SALSA	40.625	64	31	3	543	606	548	604	0.007	45.8
sp|Q9NQ79|CRAC1_HUMAN	tr|A0A1S3N3C6|A0A1S3N3C6_SALSA	37.500	64	35	2	543	606	1291	1349	1.2	38.5
sp|Q9NQ79|CRAC1_HUMAN	tr|A0A3B4T9A4|A0A3B4T9A4_SERDU	35.802	81	44	3	529	607	1660	1734	0.007	45.8
sp|Q9NQ79|CRAC1_HUMAN	tr|A0A3B4T9A4|A0A3B4T9A4_SERDU	42.857	63	29	3	545	606	2094	2150	0.016	44.7
sp|Q9NQ79|CRAC1_HUMAN	tr|A0A3B4T9A4|A0A3B4T9A4_SERDU	36.893	103	52	5	543	644	225	315	0.39	40.4
sp|Q9NQ79|CRAC1_HUMAN	tr|A0A3B4T9A4|A0A3B4T9A4_SERDU	40.323	62	31	2	545	606	767	822	0.46	40.0
sp|Q9NQ79|CRAC1_HUMAN	tr|A0A3B4T9A4|A0A3B4T9A4_SERDU	37.500	64	32	2	543	606	393	448	0.86	39.3
sp|Q9NQ79|CRAC1_HUMAN	sp|Q8CG19|LTBP1_MOUSE	42.188	64	30	3	543	606	602	658	0.007	45.8
sp|Q9NQ79|CRAC1_HUMAN	sp|Q8CG19|LTBP1_MOUSE	32.323	99	56	5	510	605	979	1069	0.33	40.4
sp|Q9NQ79|CRAC1_HUMAN	sp|Q8CG19|LTBP1_MOUSE	42.857	42	21	2	545	586	976	1014	3.0	37.4
sp|Q9NQ79|CRAC1_HUMAN	sp|Q8CG19|LTBP1_MOUSE	30.579	121	74	6	490	606	1163	1277	6.3	36.2
sp|Q9NQ79|CRAC1_HUMAN	tr|A0A286ZWQ1|A0A286ZWQ1_PIG	42.188	64	30	3	543	606	599	655	0.007	45.8
sp|Q9NQ79|CRAC1_HUMAN	tr|A0A286ZWQ1|A0A286ZWQ1_PIG	32.990	97	51	6	515	605	978	1066	0.24	40.8
sp|Q9NQ79|CRAC1_HUMAN	tr|A0A286ZWQ1|A0A286ZWQ1_PIG	31.193	109	65	5	502	606	1172	1274	1.6	38.1
sp|Q9NQ79|CRAC1_HUMAN	tr|A0A286ZWQ1|A0A286ZWQ1_PIG	42.857	42	21	2	545	586	973	1011	2.2	37.7
sp|Q9NQ79|CRAC1_HUMAN	tr|A0A1L8G1Z0|A0A1L8G1Z0_XENLA	43.750	64	29	3	543	606	573	629	0.007	45.8
sp|Q9NQ79|CRAC1_HUMAN	tr|A0A1L8G1Z0|A0A1L8G1Z0_XENLA	34.831	89	48	5	521	606	954	1035	1.2	38.5
sp|Q9NQ79|CRAC1_HUMAN	tr|A0A1L8G1Z0|A0A1L8G1Z0_XENLA	31.193	109	65	5	502	606	1141	1243	2.2	37.7
sp|Q9NQ79|CRAC1_HUMAN	tr|A0A1L8G1Z0|A0A1L8G1Z0_XENLA	45.238	42	20	2	545	586	940	978	2.5	37.7
sp|Q9NQ79|CRAC1_HUMAN	tr|A0A1L8G1Z0|A0A1L8G1Z0_XENLA	38.983	59	30	4	545	602	897	950	3.7	37.0
sp|Q9NQ79|CRAC1_HUMAN	tr|A0A1L8G1Z0|A0A1L8G1Z0_XENLA	38.182	55	28	2	552	606	863	911	9.9	35.8
sp|Q9NQ79|CRAC1_HUMAN	tr|M3YKJ2|M3YKJ2_MUSPF	38.710	62	33	2	545	606	5257	5313	0.007	45.8
sp|Q9NQ79|CRAC1_HUMAN	tr|M3YKJ2|M3YKJ2_MUSPF	37.097	62	30	4	545	605	5299	5352	3.9	37.0
sp|Q9NQ79|CRAC1_HUMAN	tr|M3YKJ2|M3YKJ2_MUSPF	33.871	62	37	3	545	605	5131	5189	9.3	35.8
sp|Q9NQ79|CRAC1_HUMAN	tr|A0A337S8E4|A0A337S8E4_FELCA	42.188	64	30	3	543	606	608	664	0.007	45.8
sp|Q9NQ79|CRAC1_HUMAN	tr|A0A337S8E4|A0A337S8E4_FELCA	32.000	100	54	6	515	608	987	1078	0.77	39.3
sp|Q9NQ79|CRAC1_HUMAN	tr|A0A337S8E4|A0A337S8E4_FELCA	32.110	109	64	6	502	606	1181	1283	4.7	36.6
sp|Q9NQ79|CRAC1_HUMAN	tr|A0A2U3W6C5|A0A2U3W6C5_ODORO	42.188	64	30	3	543	606	609	665	0.008	45.8
sp|Q9NQ79|CRAC1_HUMAN	tr|A0A2U3W6C5|A0A2U3W6C5_ODORO	30.303	99	58	5	510	605	986	1076	1.4	38.5
sp|Q9NQ79|CRAC1_HUMAN	tr|G3N466|G3N466_GASAC	40.299	67	38	2	540	606	858	922	0.008	45.8
sp|Q9NQ79|CRAC1_HUMAN	tr|G3N466|G3N466_GASAC	39.683	63	36	2	542	604	814	874	0.21	41.2
sp|Q9NQ79|CRAC1_HUMAN	tr|G3N466|G3N466_GASAC	39.063	64	29	4	543	605	991	1045	3.5	37.0
sp|Q9NQ79|CRAC1_HUMAN	tr|G1SXJ3|G1SXJ3_RABIT	42.188	64	30	3	543	606	596	652	0.008	45.8
sp|Q9NQ79|CRAC1_HUMAN	tr|G1SXJ3|G1SXJ3_RABIT	31.959	97	52	6	515	605	975	1063	0.48	40.0
sp|Q9NQ79|CRAC1_HUMAN	tr|G1SXJ3|G1SXJ3_RABIT	39.344	61	30	3	546	606	889	942	2.0	37.7
sp|Q9NQ79|CRAC1_HUMAN	tr|G1SXJ3|G1SXJ3_RABIT	38.462	52	29	2	545	596	970	1018	3.4	37.0
sp|Q9NQ79|CRAC1_HUMAN	tr|A0A1U7TA97|A0A1U7TA97_TARSY	42.188	64	30	3	543	606	435	491	0.008	45.4
sp|Q9NQ79|CRAC1_HUMAN	tr|A0A1U7TA97|A0A1U7TA97_TARSY	37.705	61	31	3	546	606	728	781	1.5	38.1
sp|Q9NQ79|CRAC1_HUMAN	tr|A0A1U7TA97|A0A1U7TA97_TARSY	39.683	63	30	4	543	605	848	902	2.5	37.4
sp|Q9NQ79|CRAC1_HUMAN	tr|G1MRA1|G1MRA1_MELGA	36.986	73	39	3	545	615	5137	5204	0.008	45.8
sp|Q9NQ79|CRAC1_HUMAN	tr|G1MRA1|G1MRA1_MELGA	39.063	64	31	3	545	607	5179	5235	0.72	39.3
sp|Q9NQ79|CRAC1_HUMAN	tr|A0A060ZSC7|A0A060ZSC7_ONCMY	37.500	64	32	3	545	607	140	196	0.008	43.9
sp|Q9NQ79|CRAC1_HUMAN	tr|A0A060ZSC7|A0A060ZSC7_ONCMY	46.809	47	18	3	559	605	32	71	0.23	39.3
sp|Q9NQ79|CRAC1_HUMAN	tr|A0A1U8DDG6|A0A1U8DDG6_ALLSI	42.857	63	30	3	544	606	677	733	0.008	45.4
sp|Q9NQ79|CRAC1_HUMAN	tr|A0A2U3WBH9|A0A2U3WBH9_ODORO	38.710	62	33	2	545	606	5258	5314	0.009	45.8
sp|Q9NQ79|CRAC1_HUMAN	tr|A0A2U3WBH9|A0A2U3WBH9_ODORO	39.063	64	31	3	545	607	5300	5356	2.8	37.4
sp|Q9NQ79|CRAC1_HUMAN	tr|H9GLL5|H9GLL5_ANOCA	43.333	60	26	3	546	605	330	381	0.009	45.1
sp|Q9NQ79|CRAC1_HUMAN	tr|F7C9G7|F7C9G7_ORNAN	43.077	65	30	3	545	608	1923	1981	0.009	45.4
sp|Q9NQ79|CRAC1_HUMAN	tr|F7C9G7|F7C9G7_ORNAN	40.000	70	33	3	539	608	574	634	0.090	42.4
sp|Q9NQ79|CRAC1_HUMAN	tr|F7C9G7|F7C9G7_ORNAN	37.975	79	38	4	545	614	1601	1677	0.35	40.4
sp|Q9NQ79|CRAC1_HUMAN	tr|F7C9G7|F7C9G7_ORNAN	37.500	64	32	2	543	606	155	210	1.2	38.5
sp|Q9NQ79|CRAC1_HUMAN	tr|F7C9G7|F7C9G7_ORNAN	34.146	82	46	3	527	606	1457	1532	2.3	37.7
sp|Q9NQ79|CRAC1_HUMAN	tr|A0A2K6FG71|A0A2K6FG71_PROCO	40.625	64	31	3	543	606	613	669	0.009	45.4
sp|Q9NQ79|CRAC1_HUMAN	tr|A0A2K6FG71|A0A2K6FG71_PROCO	32.990	97	51	6	515	605	911	999	0.42	40.0
sp|Q9NQ79|CRAC1_HUMAN	tr|A0A2K6FG71|A0A2K6FG71_PROCO	32.110	109	64	6	502	606	1105	1207	4.3	37.0
sp|Q9NQ79|CRAC1_HUMAN	tr|A0A384CS17|A0A384CS17_URSMA	39.063	64	33	2	543	606	1848	1905	0.009	45.4
sp|Q9NQ79|CRAC1_HUMAN	tr|A0A384CS17|A0A384CS17_URSMA	38.095	63	32	3	545	606	2295	2351	0.77	39.3
sp|Q9NQ79|CRAC1_HUMAN	tr|A0A384CS17|A0A384CS17_URSMA	37.500	64	32	2	543	606	499	554	1.0	38.9
sp|Q9NQ79|CRAC1_HUMAN	tr|A0A384CS17|A0A384CS17_URSMA	43.182	44	23	1	545	588	921	962	5.5	36.6
sp|Q9NQ79|CRAC1_HUMAN	tr|A0A384CS17|A0A384CS17_URSMA	38.095	63	32	2	543	605	2209	2264	5.6	36.6
sp|Q9NQ79|CRAC1_HUMAN	tr|A0A452G0T5|A0A452G0T5_CAPHI	42.188	64	30	3	543	606	383	439	0.009	45.4
sp|Q9NQ79|CRAC1_HUMAN	tr|A0A452G0T5|A0A452G0T5_CAPHI	33.696	92	47	6	520	605	767	850	1.1	38.9
sp|Q9NQ79|CRAC1_HUMAN	tr|A0A452G0T5|A0A452G0T5_CAPHI	31.193	109	65	5	502	606	956	1058	1.3	38.5
sp|Q9NQ79|CRAC1_HUMAN	tr|A0A452G0T5|A0A452G0T5_CAPHI	38.462	52	29	2	545	596	757	805	6.3	36.2
sp|Q9NQ79|CRAC1_HUMAN	tr|W5PKX8|W5PKX8_SHEEP	42.188	64	30	3	543	606	409	465	0.009	45.4
sp|Q9NQ79|CRAC1_HUMAN	tr|W5PKX8|W5PKX8_SHEEP	33.696	92	47	6	520	605	793	876	1.0	38.9
sp|Q9NQ79|CRAC1_HUMAN	tr|W5PKX8|W5PKX8_SHEEP	31.193	109	65	5	502	606	982	1084	1.3	38.5
sp|Q9NQ79|CRAC1_HUMAN	tr|W5PKX8|W5PKX8_SHEEP	42.857	42	21	2	545	586	783	821	6.5	36.2
sp|Q9NQ79|CRAC1_HUMAN	tr|H2T6Q4|H2T6Q4_TAKRU	42.188	64	32	2	545	606	599	659	0.009	45.4
sp|Q9NQ79|CRAC1_HUMAN	tr|H2T6Q4|H2T6Q4_TAKRU	35.443	79	47	3	542	620	552	626	0.046	43.1
sp|Q9NQ79|CRAC1_HUMAN	tr|M3YFD8|M3YFD8_MUSPF	42.188	64	30	3	543	606	464	520	0.010	45.4
sp|Q9NQ79|CRAC1_HUMAN	tr|M3YFD8|M3YFD8_MUSPF	31.959	97	52	6	515	605	843	931	1.9	38.1
sp|Q9NQ79|CRAC1_HUMAN	tr|K7EE66|K7EE66_ORNAN	38.462	65	33	3	544	607	101	159	0.010	43.1
sp|Q9NQ79|CRAC1_HUMAN	tr|K7EE66|K7EE66_ORNAN	35.385	65	35	3	542	605	57	115	0.11	40.0
sp|Q9NQ79|CRAC1_HUMAN	tr|A0A384CUD7|A0A384CUD7_URSMA	42.188	64	30	3	543	606	411	467	0.010	45.4
sp|Q9NQ79|CRAC1_HUMAN	tr|A0A384CUD7|A0A384CUD7_URSMA	29.293	99	59	5	510	605	788	878	3.3	37.4
sp|Q9NQ79|CRAC1_HUMAN	tr|B8C8W3|B8C8W3_THAPS	40.299	67	36	1	255	321	467	529	0.010	45.1
sp|Q9NQ79|CRAC1_HUMAN	tr|B8C8W3|B8C8W3_THAPS	30.645	124	57	7	299	422	424	518	0.55	39.7
sp|Q9NQ79|CRAC1_HUMAN	tr|A0A5F4CG05|A0A5F4CG05_CANLF	42.188	64	30	3	543	606	489	545	0.010	45.4
sp|Q9NQ79|CRAC1_HUMAN	tr|A0A5F4CG05|A0A5F4CG05_CANLF	32.990	97	51	6	515	605	868	956	0.49	40.0
sp|Q9NQ79|CRAC1_HUMAN	tr|A0A5F4CG05|A0A5F4CG05_CANLF	32.110	109	64	5	502	606	1062	1164	1.4	38.5
sp|Q9NQ79|CRAC1_HUMAN	tr|A0A151M2S8|A0A151M2S8_ALLMI	42.857	63	30	3	544	606	636	692	0.010	45.4
sp|Q9NQ79|CRAC1_HUMAN	tr|F1N444|F1N444_BOVIN	42.188	64	30	3	543	606	599	655	0.011	45.4
sp|Q9NQ79|CRAC1_HUMAN	tr|F1N444|F1N444_BOVIN	33.696	92	47	6	520	605	983	1066	0.28	40.8
sp|Q9NQ79|CRAC1_HUMAN	tr|F1N444|F1N444_BOVIN	31.193	109	65	5	502	606	1172	1274	1.3	38.5
sp|Q9NQ79|CRAC1_HUMAN	tr|A0A3B4VLH0|A0A3B4VLH0_SERDU	40.625	64	31	3	543	606	574	630	0.011	45.4
sp|Q9NQ79|CRAC1_HUMAN	tr|A0A3B4VLH0|A0A3B4VLH0_SERDU	35.385	65	35	3	543	606	842	900	0.54	39.7
sp|Q9NQ79|CRAC1_HUMAN	tr|G5C6C4|G5C6C4_HETGA	36.986	73	39	3	545	615	4945	5012	0.011	45.4
sp|Q9NQ79|CRAC1_HUMAN	tr|G5C6C4|G5C6C4_HETGA	39.063	64	31	3	545	607	4987	5043	0.28	40.8
sp|Q9NQ79|CRAC1_HUMAN	tr|G1LMU7|G1LMU7_AILME	42.188	64	30	3	543	606	445	501	0.011	45.4
sp|Q9NQ79|CRAC1_HUMAN	tr|G1LMU7|G1LMU7_AILME	30.303	99	58	5	510	605	823	913	0.84	39.3
sp|Q9NQ79|CRAC1_HUMAN	tr|W5JN57|W5JN57_ANODA	37.662	77	46	2	530	606	529	603	0.011	45.1
sp|Q9NQ79|CRAC1_HUMAN	tr|W5JN57|W5JN57_ANODA	35.385	65	39	2	543	605	255	318	0.25	40.8
sp|Q9NQ79|CRAC1_HUMAN	tr|W5JN57|W5JN57_ANODA	32.941	85	41	4	543	614	673	754	4.0	37.0
sp|Q9NQ79|CRAC1_HUMAN	tr|W5JN57|W5JN57_ANODA	32.967	91	52	3	528	609	188	278	4.1	37.0
sp|Q9NQ79|CRAC1_HUMAN	tr|F6W6E8|F6W6E8_HORSE	42.188	64	30	3	543	606	606	662	0.011	45.1
sp|Q9NQ79|CRAC1_HUMAN	tr|F6W6E8|F6W6E8_HORSE	32.990	97	51	6	515	605	985	1073	0.22	41.2
sp|Q9NQ79|CRAC1_HUMAN	tr|F6W6E8|F6W6E8_HORSE	42.857	42	21	2	545	586	980	1018	1.4	38.5
sp|Q9NQ79|CRAC1_HUMAN	tr|F6W6E8|F6W6E8_HORSE	41.935	62	28	4	545	605	1184	1238	3.9	37.0
sp|Q9NQ79|CRAC1_HUMAN	tr|F6W6E8|F6W6E8_HORSE	30.275	109	66	5	502	606	1179	1281	6.4	36.2
sp|Q9NQ79|CRAC1_HUMAN	tr|A0A340WV98|A0A340WV98_LIPVE	42.188	64	30	3	543	606	604	660	0.011	45.1
sp|Q9NQ79|CRAC1_HUMAN	tr|A0A340WV98|A0A340WV98_LIPVE	33.028	109	63	6	502	606	1177	1279	0.43	40.0
sp|Q9NQ79|CRAC1_HUMAN	tr|A0A340WV98|A0A340WV98_LIPVE	31.959	97	52	6	515	605	983	1071	1.00	38.9
sp|Q9NQ79|CRAC1_HUMAN	tr|A0A340WV98|A0A340WV98_LIPVE	42.857	42	21	2	545	586	978	1016	7.7	35.8
sp|Q9NQ79|CRAC1_HUMAN	tr|A0A3B4T462|A0A3B4T462_SERDU	28.829	111	67	3	505	606	778	885	0.011	45.1
sp|Q9NQ79|CRAC1_HUMAN	tr|A0A3B4T462|A0A3B4T462_SERDU	43.103	58	30	3	545	601	734	789	3.2	37.4
sp|Q9NQ79|CRAC1_HUMAN	tr|A0A3B4T462|A0A3B4T462_SERDU	40.323	62	27	4	545	605	956	1008	6.5	36.2
sp|Q9NQ79|CRAC1_HUMAN	tr|A0A2U4C001|A0A2U4C001_TURTR	42.188	64	30	3	543	606	600	656	0.012	45.1
sp|Q9NQ79|CRAC1_HUMAN	tr|A0A2U4C001|A0A2U4C001_TURTR	32.990	97	51	6	515	605	979	1067	0.43	40.0
sp|Q9NQ79|CRAC1_HUMAN	tr|A0A2U4C001|A0A2U4C001_TURTR	33.028	109	63	6	502	606	1173	1275	0.47	40.0
sp|Q9NQ79|CRAC1_HUMAN	tr|A0A2U4C001|A0A2U4C001_TURTR	42.857	42	21	2	545	586	974	1012	5.6	36.6
sp|Q9NQ79|CRAC1_HUMAN	tr|A0A2Y9NKJ3|A0A2Y9NKJ3_DELLE	42.188	64	30	3	543	606	602	658	0.012	45.1
sp|Q9NQ79|CRAC1_HUMAN	tr|A0A2Y9NKJ3|A0A2Y9NKJ3_DELLE	33.945	109	62	6	502	606	1175	1277	0.10	42.0
sp|Q9NQ79|CRAC1_HUMAN	tr|A0A2Y9NKJ3|A0A2Y9NKJ3_DELLE	32.990	97	51	6	515	605	981	1069	0.40	40.0
sp|Q9NQ79|CRAC1_HUMAN	tr|A0A2Y9NKJ3|A0A2Y9NKJ3_DELLE	42.857	42	21	2	545	586	976	1014	6.0	36.2
sp|Q9NQ79|CRAC1_HUMAN	tr|H0YZQ8|H0YZQ8_TAEGU	38.710	62	33	2	545	606	5164	5220	0.013	45.1
sp|Q9NQ79|CRAC1_HUMAN	tr|H0YZQ8|H0YZQ8_TAEGU	37.500	64	32	3	545	607	5206	5262	1.4	38.5
sp|Q9NQ79|CRAC1_HUMAN	tr|H0YZQ8|H0YZQ8_TAEGU	41.667	60	29	4	545	604	5123	5176	4.1	37.0
sp|Q9NQ79|CRAC1_HUMAN	tr|G5B3X9|G5B3X9_HETGA	42.188	64	30	3	543	606	325	381	0.013	45.1
sp|Q9NQ79|CRAC1_HUMAN	tr|G5B3X9|G5B3X9_HETGA	31.959	97	52	6	515	605	704	792	3.2	37.4
sp|Q9NQ79|CRAC1_HUMAN	tr|A0A1S3MCI0|A0A1S3MCI0_SALSA	30.631	111	68	3	504	606	795	904	0.013	45.1
sp|Q9NQ79|CRAC1_HUMAN	tr|A0A1S3MCI0|A0A1S3MCI0_SALSA	39.726	73	32	5	545	614	975	1038	1.0	38.9
sp|Q9NQ79|CRAC1_HUMAN	tr|A0A1S3MCI0|A0A1S3MCI0_SALSA	38.158	76	40	4	545	614	751	825	8.1	35.8
sp|Q9NQ79|CRAC1_HUMAN	tr|A0A2Y9RIU6|A0A2Y9RIU6_TRIMA	40.625	64	31	3	543	606	412	468	0.013	45.1
sp|Q9NQ79|CRAC1_HUMAN	tr|A0A2Y9RIU6|A0A2Y9RIU6_TRIMA	32.990	97	51	6	515	605	791	879	1.1	38.9
sp|Q9NQ79|CRAC1_HUMAN	tr|A0A1L8GHH6|A0A1L8GHH6_XENLA	44.444	54	28	2	554	606	654	706	0.014	44.7
sp|Q9NQ79|CRAC1_HUMAN	tr|A0A1L8GHH6|A0A1L8GHH6_XENLA	40.323	62	27	4	545	605	777	829	0.93	38.9
sp|Q9NQ79|CRAC1_HUMAN	tr|A0A1L8GHH6|A0A1L8GHH6_XENLA	36.145	83	34	4	545	610	601	681	1.9	37.7
sp|Q9NQ79|CRAC1_HUMAN	tr|A0A151MI75|A0A151MI75_ALLMI	38.710	62	33	2	545	606	5174	5230	0.015	45.1
sp|Q9NQ79|CRAC1_HUMAN	tr|A0A3Q0GMY0|A0A3Q0GMY0_ALLSI	38.462	65	34	3	543	606	4734	4793	0.016	45.1
sp|Q9NQ79|CRAC1_HUMAN	tr|A0A3Q0GMY0|A0A3Q0GMY0_ALLSI	40.816	49	26	2	557	605	4704	4749	0.16	41.6
sp|Q9NQ79|CRAC1_HUMAN	tr|A0A3Q0GMY0|A0A3Q0GMY0_ALLSI	35.484	62	32	3	545	605	4779	4833	0.76	39.3
sp|Q9NQ79|CRAC1_HUMAN	tr|A0A3Q0GMY0|A0A3Q0GMY0_ALLSI	35.211	71	37	4	535	605	4877	4938	1.2	38.9
sp|Q9NQ84|GPC5C_HUMAN	sp|Q9NQ84|GPC5C_HUMAN	100.000	441	0	0	1	441	1	441	0.0	909
sp|Q9NQ84|GPC5C_HUMAN	tr|G3S3D5|G3S3D5_GORGO	98.639	441	6	0	1	441	46	486	0.0	899
sp|Q9NQ84|GPC5C_HUMAN	tr|A0A2R9ARR2|A0A2R9ARR2_PANPA	98.869	442	4	1	1	441	46	487	0.0	897
sp|Q9NQ84|GPC5C_HUMAN	tr|A0A2I3SP01|A0A2I3SP01_PANTR	98.643	442	5	1	1	441	46	487	0.0	895
sp|Q9NQ84|GPC5C_HUMAN	tr|A0A2K6LLE1|A0A2K6LLE1_RHIBE	97.052	441	13	0	1	441	46	486	0.0	885
sp|Q9NQ84|GPC5C_HUMAN	tr|A0A2K5LDC2|A0A2K5LDC2_CERAT	97.052	441	13	0	1	441	46	486	0.0	884
sp|Q9NQ84|GPC5C_HUMAN	tr|A0A2K5Y0U1|A0A2K5Y0U1_MANLE	96.825	441	14	0	1	441	46	486	0.0	882
sp|Q9NQ84|GPC5C_HUMAN	tr|A0A2I3MM77|A0A2I3MM77_PAPAN	96.599	441	15	0	1	441	46	486	0.0	880
sp|Q9NQ84|GPC5C_HUMAN	tr|A0A2K5VM97|A0A2K5VM97_MACFA	96.372	441	16	0	1	441	46	486	0.0	879
sp|Q9NQ84|GPC5C_HUMAN	tr|A0A0D9QWZ8|A0A0D9QWZ8_CHLSB	96.991	432	13	0	1	432	106	537	0.0	868
sp|Q9NQ84|GPC5C_HUMAN	tr|A0A5F8ACT8|A0A5F8ACT8_MACMU	96.536	433	15	0	1	433	101	533	0.0	862
sp|Q9NQ84|GPC5C_HUMAN	tr|A0A2R8P7B6|A0A2R8P7B6_CALJA	94.582	443	22	1	1	441	45	487	0.0	843
sp|Q9NQ84|GPC5C_HUMAN	tr|A0A2K6TQ38|A0A2K6TQ38_SAIBB	95.692	441	19	0	1	441	45	485	0.0	831
sp|Q9NQ84|GPC5C_HUMAN	tr|A0A2K5CVS2|A0A2K5CVS2_AOTNA	95.034	443	20	1	1	441	13	455	0.0	825
sp|Q9NQ84|GPC5C_HUMAN	tr|A0A5F4BRC5|A0A5F4BRC5_CANLF	91.610	441	37	0	1	441	46	486	0.0	817
sp|Q9NQ84|GPC5C_HUMAN	sp|Q8K3J9|GPC5C_MOUSE	89.342	441	46	1	1	441	1	440	0.0	816
sp|Q9NQ84|GPC5C_HUMAN	tr|F6X2T0|F6X2T0_HORSE	90.972	432	39	0	1	432	37	468	0.0	816
sp|Q9NQ84|GPC5C_HUMAN	tr|A0A091DJ38|A0A091DJ38_FUKDA	91.610	441	37	0	1	441	1	441	0.0	812
sp|Q9NQ84|GPC5C_HUMAN	tr|A0A2K6EG27|A0A2K6EG27_PROCO	93.197	441	30	0	1	441	46	486	0.0	809
sp|Q9NQ84|GPC5C_HUMAN	tr|L5KLK0|L5KLK0_PTEAL	90.703	441	41	0	1	441	49	489	0.0	808
sp|Q9NQ84|GPC5C_HUMAN	tr|H2NUL7|H2NUL7_PONAB	92.130	432	8	1	1	432	46	451	0.0	808
sp|Q9NQ84|GPC5C_HUMAN	tr|A0A2Y9DGH4|A0A2Y9DGH4_TRIMA	90.703	441	38	2	1	441	1	438	0.0	806
sp|Q9NQ84|GPC5C_HUMAN	tr|A0A2U3W1L6|A0A2U3W1L6_ODORO	92.290	441	34	0	1	441	1	441	0.0	806
sp|Q9NQ84|GPC5C_HUMAN	tr|A0A337S531|A0A337S531_FELCA	92.971	441	31	0	1	441	46	486	0.0	805
sp|Q9NQ84|GPC5C_HUMAN	tr|G3GTH6|G3GTH6_CRIGR	90.703	441	40	1	1	441	1	440	0.0	805
sp|Q9NQ84|GPC5C_HUMAN	tr|A0A287ASV2|A0A287ASV2_PIG	88.009	442	52	1	1	441	13	454	0.0	796
sp|Q9NQ84|GPC5C_HUMAN	tr|M3YS06|M3YS06_MUSPF	90.271	442	42	1	1	441	1	442	0.0	790
sp|Q9NQ84|GPC5C_HUMAN	tr|G5B5N3|G5B5N3_HETGA	91.981	424	34	0	18	441	18	441	0.0	789
sp|Q9NQ84|GPC5C_HUMAN	tr|A0A1S3WEC9|A0A1S3WEC9_ERIEU	91.546	414	33	1	21	432	20	433	0.0	786
sp|Q9NQ84|GPC5C_HUMAN	tr|H0WUP3|H0WUP3_OTOGA	92.130	432	34	0	1	432	1	432	0.0	784
sp|Q9NQ84|GPC5C_HUMAN	tr|A0A384CAU7|A0A384CAU7_URSMA	90.023	441	40	1	1	441	16	452	0.0	783
sp|Q9NQ84|GPC5C_HUMAN	tr|A0A1U7Q5M2|A0A1U7Q5M2_MESAU	90.509	432	40	1	1	432	1	431	0.0	782
sp|Q9NQ84|GPC5C_HUMAN	tr|G1PKG3|G1PKG3_MYOLU	89.116	441	48	0	1	441	1	441	0.0	780
sp|Q9NQ84|GPC5C_HUMAN	tr|G1L3G5|G1L3G5_AILME	91.837	441	35	1	1	441	46	485	0.0	780
sp|Q9NQ84|GPC5C_HUMAN	tr|A0A2Y9ECP8|A0A2Y9ECP8_PHYMC	86.848	441	55	1	1	441	1	438	0.0	779
sp|Q9NQ84|GPC5C_HUMAN	tr|A0A340X3D5|A0A340X3D5_LIPVE	88.235	442	51	1	1	441	1	442	0.0	779
sp|Q9NQ84|GPC5C_HUMAN	sp|Q2YDG0|GPC5C_BOVIN	86.652	442	58	1	1	441	1	442	0.0	777
sp|Q9NQ84|GPC5C_HUMAN	tr|A0A286XBN1|A0A286XBN1_CAVPO	89.120	432	47	0	1	432	1	432	0.0	776
sp|Q9NQ84|GPC5C_HUMAN	tr|I3NEF0|I3NEF0_ICTTR	92.184	435	31	2	1	432	1	435	0.0	775
sp|Q9NQ84|GPC5C_HUMAN	tr|A0A2I3G1L6|A0A2I3G1L6_NOMLE	88.209	441	40	2	1	441	12	440	0.0	766
sp|Q9NQ84|GPC5C_HUMAN	tr|G3T655|G3T655_LOXAF	90.703	441	40	1	1	441	1	440	0.0	765
sp|Q9NQ84|GPC5C_HUMAN	tr|A0A3Q1M3Z4|A0A3Q1M3Z4_BOVIN	86.605	433	57	1	1	432	1	433	0.0	756
sp|Q9NQ84|GPC5C_HUMAN	tr|A0A452FBP9|A0A452FBP9_CAPHI	86.207	435	57	2	1	432	1	435	0.0	751
sp|Q9NQ84|GPC5C_HUMAN	tr|G1T5C0|G1T5C0_RABIT	89.145	433	45	2	1	432	1	432	0.0	747
sp|Q9NQ84|GPC5C_HUMAN	tr|A0A2Y9PJG5|A0A2Y9PJG5_DELLE	85.811	444	58	2	1	439	1	444	0.0	747
sp|Q9NQ84|GPC5C_HUMAN	tr|A0A1S3GXH7|A0A1S3GXH7_DIPOR	87.927	439	46	1	1	432	1	439	0.0	745
sp|Q9NQ84|GPC5C_HUMAN	tr|W5PSW8|W5PSW8_SHEEP	83.747	443	60	2	1	441	12	444	0.0	743
sp|Q9NQ84|GPC5C_HUMAN	tr|A0A4X2L152|A0A4X2L152_VOMUR	84.597	422	61	3	19	437	18	438	0.0	703
sp|Q9NQ84|GPC5C_HUMAN	tr|A0A2U4BM20|A0A2U4BM20_TURTR	86.788	386	50	1	1	385	1	386	0.0	661
sp|Q9NQ84|GPC5C_HUMAN	tr|F7B803|F7B803_ORNAN	81.644	365	63	2	19	382	32	393	0.0	611
sp|Q9NQ84|GPC5C_HUMAN	tr|G1KQM1|G1KQM1_ANOCA	70.433	416	108	3	28	441	29	431	0.0	610
sp|Q9NQ84|GPC5C_HUMAN	tr|A0A1U7SQB8|A0A1U7SQB8_TARSY	89.714	350	36	0	1	350	26	375	0.0	587
sp|Q9NQ84|GPC5C_HUMAN	tr|A0A151NC54|A0A151NC54_ALLMI	68.510	416	117	3	23	438	60	461	0.0	548
sp|Q9NQ84|GPC5C_HUMAN	tr|A0A3Q0HL20|A0A3Q0HL20_ALLSI	66.362	437	133	3	1	436	37	460	0.0	547
sp|Q9NQ84|GPC5C_HUMAN	tr|G1N3V4|G1N3V4_MELGA	68.075	426	115	7	15	438	17	423	0.0	547
sp|Q9NQ84|GPC5C_HUMAN	tr|A0A0Q3XAW3|A0A0Q3XAW3_AMAAE	65.176	425	133	4	15	438	15	425	0.0	540
sp|Q9NQ84|GPC5C_HUMAN	tr|A0A1L8ETG6|A0A1L8ETG6_XENLA	62.712	413	138	3	27	438	35	432	0.0	537
sp|Q9NQ84|GPC5C_HUMAN	tr|A0A226MQZ2|A0A226MQZ2_CALSU	67.619	420	118	5	15	433	333	735	0.0	532
sp|Q9NQ84|GPC5C_HUMAN	tr|A0A1L8EM78|A0A1L8EM78_XENLA	62.712	413	135	3	27	438	88	482	0.0	528
sp|Q9NQ84|GPC5C_HUMAN	tr|A0A5G3J0X9|A0A5G3J0X9_XENTR	61.985	413	141	3	27	438	32	429	0.0	526
sp|Q9NQ84|GPC5C_HUMAN	tr|A0A3B4TKI4|A0A3B4TKI4_SERDU	53.511	413	182	4	28	435	7	414	2.57e-151	441
sp|Q9NQ84|GPC5C_HUMAN	tr|G3PN65|G3PN65_GASAC	53.864	427	192	4	18	441	4	428	1.38e-150	439
sp|Q9NQ84|GPC5C_HUMAN	tr|H0YXK7|H0YXK7_TAEGU	68.125	320	89	3	30	348	1	308	9.20e-148	427
sp|Q9NQ84|GPC5C_HUMAN	tr|H2RZ63|H2RZ63_TAKRU	52.840	405	177	5	23	419	2	400	1.13e-146	429
sp|Q9NQ84|GPC5C_HUMAN	tr|A0A1S3SUM1|A0A1S3SUM1_SALSA	48.506	435	214	5	7	432	11	444	3.53e-131	390
sp|Q9NQ84|GPC5C_HUMAN	tr|A0A060WIF0|A0A060WIF0_ONCMY	50.777	386	165	6	26	396	7	382	2.65e-125	374
sp|Q9NQ84|GPC5C_HUMAN	tr|A0A1S3Q7A9|A0A1S3Q7A9_SALSA	48.000	425	214	4	13	432	16	438	4.66e-125	374
sp|Q9NQ84|GPC5C_HUMAN	tr|A0A1S3R7E2|A0A1S3R7E2_SALSA	51.042	384	164	7	27	396	8	381	7.44e-122	365
sp|Q9NQ84|GPC5C_HUMAN	tr|A0A060XR44|A0A060XR44_ONCMY	49.034	414	187	7	18	421	115	514	5.53e-118	359
sp|Q9NQ84|GPC5C_HUMAN	tr|G3PA19|G3PA19_GASAC	47.595	395	189	7	21	409	26	408	8.07e-116	350
sp|Q9NQ84|GPC5C_HUMAN	tr|A0A3B4UHL9|A0A3B4UHL9_SERDU	50.000	380	176	5	24	398	9	379	9.90e-108	328
sp|Q9NQ84|GPC5C_HUMAN	tr|H2VAC2|H2VAC2_TAKRU	48.010	402	185	8	8	402	21	405	5.43e-104	320
sp|Q9NQ84|GPC5C_HUMAN	tr|A0A5G3J5A0|A0A5G3J5A0_XENTR	45.430	372	165	7	27	382	45	394	5.43e-100	309
sp|Q9NQ84|GPC5C_HUMAN	tr|A0A5G3J4Y2|A0A5G3J4Y2_XENTR	45.730	363	159	7	27	373	45	385	5.39e-98	303
sp|Q9NQ84|GPC5C_HUMAN	tr|A0A1L8FNP7|A0A1L8FNP7_XENLA	43.011	372	174	7	27	382	37	386	7.12e-97	301
sp|Q9NQ84|GPC5C_HUMAN	tr|A0A1L8FHA2|A0A1L8FHA2_XENLA	42.588	371	176	6	27	382	37	385	2.12e-96	300
sp|Q9NQ84|GPC5C_HUMAN	tr|A0A5G3HGR9|A0A5G3HGR9_XENTR	46.951	328	145	5	27	347	36	341	2.56e-94	294
sp|Q9NQ84|GPC5C_HUMAN	tr|H0ZG81|H0ZG81_TAEGU	42.896	366	187	4	20	378	25	375	6.62e-84	267
sp|Q9NQ84|GPC5C_HUMAN	tr|A0A1U7RYG4|A0A1U7RYG4_ALLSI	42.228	386	197	6	1	378	1	368	1.31e-83	266
sp|Q9NQ84|GPC5C_HUMAN	tr|A0A151N1E1|A0A151N1E1_ALLMI	42.228	386	197	6	1	378	1	368	2.37e-83	266
sp|Q9NQ84|GPC5C_HUMAN	tr|G1NC23|G1NC23_MELGA	42.350	366	189	4	20	378	27	377	5.25e-83	265
sp|Q9NQ84|GPC5C_HUMAN	tr|A0A0Q3XB36|A0A0Q3XB36_AMAAE	42.978	356	181	4	30	378	28	368	5.13e-81	259
sp|Q9NQ84|GPC5C_HUMAN	tr|K7G6H3|K7G6H3_PELSI	39.900	401	200	8	1	378	11	393	1.05e-79	257
sp|Q9NQ84|GPC5C_HUMAN	tr|R0JXN7|R0JXN7_ANAPL	40.674	386	187	6	20	378	25	395	1.33e-79	256
sp|Q9NQ84|GPC5C_HUMAN	tr|R7VWZ9|R7VWZ9_COLLI	39.306	346	188	6	28	372	8	332	2.00e-75	244
sp|Q9NQ84|GPC5C_HUMAN	tr|Q1JPD9|Q1JPD9_BOVIN	41.192	386	201	6	1	378	1	368	1.94e-74	243
sp|Q9NQ84|GPC5C_HUMAN	tr|F7B3U1|F7B3U1_HORSE	41.451	386	200	6	1	378	9	376	2.18e-74	243
sp|Q9NQ84|GPC5C_HUMAN	tr|A0A452EYP8|A0A452EYP8_CAPHI	41.192	386	201	6	1	378	1	368	4.51e-74	242
sp|Q9NQ84|GPC5C_HUMAN	tr|F1PGZ8|F1PGZ8_CANLF	41.451	386	200	6	1	378	1	368	4.56e-74	242
sp|Q9NQ84|GPC5C_HUMAN	tr|A0A2Y9DFU0|A0A2Y9DFU0_TRIMA	41.710	386	199	6	1	378	1	368	4.71e-74	242
sp|Q9NQ84|GPC5C_HUMAN	tr|A0A2I0M4B1|A0A2I0M4B1_COLLI	43.539	356	179	4	30	378	20	360	5.75e-74	241
sp|Q9NQ84|GPC5C_HUMAN	tr|A0A2K6G859|A0A2K6G859_PROCO	42.588	371	169	5	30	378	36	384	7.62e-74	242
sp|Q9NQ84|GPC5C_HUMAN	tr|H0X1W1|H0X1W1_OTOGA	42.318	371	170	5	30	378	37	385	1.27e-73	241
sp|Q9NQ84|GPC5C_HUMAN	tr|W5PS44|W5PS44_SHEEP	41.451	386	199	7	1	378	11	377	3.67e-73	239
sp|Q9NQ84|GPC5C_HUMAN	tr|R0K8W5|R0K8W5_ANAPL	39.766	342	178	6	28	365	6	323	3.99e-73	238
sp|Q9NQ84|GPC5C_HUMAN	tr|A6MUD7|A6MUD7_XENLA	42.416	356	183	4	30	378	28	368	5.83e-73	239
sp|Q9NQ84|GPC5C_HUMAN	tr|G1NH25|G1NH25_MELGA	38.933	375	186	11	28	397	6	342	9.40e-73	237
sp|Q9NQ84|GPC5C_HUMAN	tr|A0A1L8EQC4|A0A1L8EQC4_XENLA	42.135	356	184	4	30	378	28	368	1.21e-72	238
sp|Q9NQ84|GPC5C_HUMAN	tr|A0A5G3IU41|A0A5G3IU41_XENTR	38.821	407	225	5	1	400	1	390	3.96e-72	237
sp|Q9NQ84|GPC5C_HUMAN	tr|A0A2Y9LEK6|A0A2Y9LEK6_DELLE	40.306	392	195	7	1	378	1	367	4.77e-72	236
sp|Q9NQ84|GPC5C_HUMAN	tr|L5KRJ4|L5KRJ4_PTEAL	41.710	386	199	6	1	378	1	368	5.40e-72	236
sp|Q9NQ84|GPC5C_HUMAN	tr|A0A0D9R5W4|A0A0D9R5W4_CHLSB	42.049	371	171	5	30	378	36	384	6.76e-72	236
sp|Q9NQ84|GPC5C_HUMAN	tr|A0A2J8S1U0|A0A2J8S1U0_PONAB	42.033	364	181	4	30	378	36	384	7.13e-72	236
sp|Q9NQ84|GPC5C_HUMAN	tr|A0A5G3IUL8|A0A5G3IUL8_XENTR	41.854	356	185	4	30	378	28	368	7.94e-72	236
sp|Q9NQ84|GPC5C_HUMAN	tr|A0A1S2ZB11|A0A1S2ZB11_ERIEU	41.451	386	200	6	1	378	1	368	8.11e-72	236
sp|Q9NQ84|GPC5C_HUMAN	tr|A0A1D5Q3V3|A0A1D5Q3V3_MACMU	41.779	371	172	5	30	378	36	384	8.42e-72	236
sp|Q9NQ84|GPC5C_HUMAN	tr|A0A2K5ZX35|A0A2K5ZX35_MANLE	41.779	371	172	5	30	378	36	384	9.99e-72	236
sp|Q9NQ84|GPC5C_HUMAN	tr|A0A2K5MTI6|A0A2K5MTI6_CERAT	41.779	371	172	5	30	378	36	384	9.99e-72	236
sp|Q9NQ84|GPC5C_HUMAN	sp|Q9NZH0|GPC5B_HUMAN	41.779	371	172	5	30	378	36	384	1.04e-71	236
sp|Q9NQ84|GPC5C_HUMAN	tr|I3NFZ1|I3NFZ1_ICTTR	43.432	373	171	6	30	378	36	392	1.09e-71	236
sp|Q9NQ84|GPC5C_HUMAN	tr|A0A2I2Z7C5|A0A2I2Z7C5_GORGO	41.779	371	172	5	30	378	54	402	1.19e-71	236
sp|Q9NQ84|GPC5C_HUMAN	tr|A0A5F9DBK4|A0A5F9DBK4_RABIT	42.433	337	176	4	30	364	28	348	1.41e-71	238
sp|Q9NQ84|GPC5C_HUMAN	tr|A0A2I3LSP6|A0A2I3LSP6_PAPAN	41.779	371	172	5	30	378	54	402	1.45e-71	236
sp|Q9NQ84|GPC5C_HUMAN	tr|A0A2I3S9Y7|A0A2I3S9Y7_PANTR	42.359	373	167	7	30	378	54	402	1.59e-71	236
sp|Q9NQ84|GPC5C_HUMAN	tr|A0A2R9A120|A0A2R9A120_PANPA	42.359	373	167	7	30	378	54	402	1.59e-71	236
sp|Q9NQ84|GPC5C_HUMAN	tr|A0A2K5VJF8|A0A2K5VJF8_MACFA	41.779	371	172	5	30	378	71	419	2.05e-71	236
sp|Q9NQ84|GPC5C_HUMAN	tr|A0A2Y9E5J3|A0A2Y9E5J3_TRIMA	37.669	369	196	7	27	394	5	340	2.38e-71	234
sp|Q9NQ84|GPC5C_HUMAN	tr|A0A3Q0E1D5|A0A3Q0E1D5_TARSY	42.588	371	169	5	30	378	36	384	2.76e-71	235
sp|Q9NQ84|GPC5C_HUMAN	tr|A0A2U3YMM3|A0A2U3YMM3_LEPWE	41.969	386	198	6	1	378	1	368	2.99e-71	234
sp|Q9NQ84|GPC5C_HUMAN	tr|A0A340XZZ7|A0A340XZZ7_LIPVE	40.816	392	193	7	1	378	1	367	3.07e-71	234
sp|Q9NQ84|GPC5C_HUMAN	tr|A0A2I2UB41|A0A2I2UB41_FELCA	41.451	386	200	6	1	378	1	368	3.99e-71	234
sp|Q9NQ84|GPC5C_HUMAN	tr|A0A2U3WN09|A0A2U3WN09_ODORO	41.710	386	199	6	1	378	16	383	4.00e-71	234
sp|Q9NQ84|GPC5C_HUMAN	tr|H9G6L0|H9G6L0_ANOCA	42.340	359	179	5	30	378	38	378	5.01e-71	234
sp|Q9NQ84|GPC5C_HUMAN	tr|A0A1U7RG06|A0A1U7RG06_MESAU	41.058	397	182	8	13	378	17	392	1.16e-70	234
sp|Q9NQ84|GPC5C_HUMAN	tr|M3YPI4|M3YPI4_MUSPF	41.192	386	201	6	1	378	1	368	1.34e-70	233
sp|Q9NQ84|GPC5C_HUMAN	tr|A0A2K6THU1|A0A2K6THU1_SAIBB	40.827	387	182	6	30	394	36	397	1.41e-70	233
sp|Q9NQ84|GPC5C_HUMAN	tr|A0A2K5E019|A0A2K5E019_AOTNA	40.827	387	182	6	30	394	36	397	1.41e-70	233
sp|Q9NQ84|GPC5C_HUMAN	tr|A0A0Q3X963|A0A0Q3X963_AMAAE	38.150	346	192	6	28	372	5	329	1.42e-70	231
sp|Q9NQ84|GPC5C_HUMAN	tr|F7I7L4|F7I7L4_CALJA	40.827	387	182	6	30	394	36	397	2.24e-70	233
sp|Q9NQ84|GPC5C_HUMAN	tr|F1RPA3|F1RPA3_PIG	40.710	366	195	4	20	378	36	386	2.35e-70	233
sp|Q9NQ84|GPC5C_HUMAN	tr|G3UG56|G3UG56_LOXAF	38.350	412	196	6	1	378	9	396	9.25e-70	231
sp|Q9NQ84|GPC5C_HUMAN	tr|A0A091K3Q3|A0A091K3Q3_EGRGA	37.366	372	192	10	28	394	3	338	1.22e-69	229
sp|Q9NQ84|GPC5C_HUMAN	tr|A0A4X2LZY9|A0A4X2LZY9_VOMUR	40.710	366	195	4	20	378	26	376	1.37e-69	230
sp|Q9NQ84|GPC5C_HUMAN	tr|A0A2K6N0U2|A0A2K6N0U2_RHIBE	42.049	371	171	5	30	378	287	635	1.40e-69	237
sp|Q9NQ84|GPC5C_HUMAN	sp|Q923Z0|GPC5B_MOUSE	40.426	376	177	6	30	378	36	391	2.64e-69	230
sp|Q9NQ84|GPC5C_HUMAN	tr|A0A091XCK8|A0A091XCK8_OPIHO	37.971	345	194	5	28	372	6	330	5.81e-69	228
sp|Q9NQ84|GPC5C_HUMAN	tr|A0A384CK24|A0A384CK24_URSMA	41.530	366	192	4	20	378	18	368	6.60e-69	228
sp|Q9NQ84|GPC5C_HUMAN	tr|A0A091CRY4|A0A091CRY4_FUKDA	40.267	375	180	6	30	378	28	384	7.20e-69	229
sp|Q9NQ84|GPC5C_HUMAN	tr|A0A087QLY4|A0A087QLY4_APTFO	38.571	350	185	8	28	372	6	330	1.24e-68	227
sp|Q9NQ84|GPC5C_HUMAN	tr|A0A226MDQ9|A0A226MDQ9_CALSU	38.348	339	187	6	28	365	21	338	1.90e-68	227
sp|Q9NQ84|GPC5C_HUMAN	tr|A0A091HLF0|A0A091HLF0_CALAN	38.000	350	187	8	28	372	6	330	3.01e-68	226
sp|Q9NQ84|GPC5C_HUMAN	tr|G1M026|G1M026_AILME	41.270	378	188	6	20	378	26	388	3.32e-68	227
sp|Q9NQ84|GPC5C_HUMAN	tr|A0A226MUI0|A0A226MUI0_CALSU	43.731	327	167	3	28	352	110	421	4.04e-68	228
sp|Q9NQ84|GPC5C_HUMAN	tr|H0ZGI7|H0ZGI7_TAEGU	39.017	346	172	10	28	361	6	324	5.00e-68	225
sp|Q9NQ84|GPC5C_HUMAN	tr|A0A455B2T6|A0A455B2T6_PHYMC	42.059	340	179	4	20	357	18	341	6.83e-67	223
sp|Q9NQ84|GPC5C_HUMAN	tr|A0A384DDY9|A0A384DDY9_URSMA	41.745	321	164	4	28	347	6	304	1.42e-66	221
sp|Q9NQ84|GPC5C_HUMAN	tr|A0A286XXA6|A0A286XXA6_CAVPO	39.733	375	182	5	30	378	36	392	1.80e-66	223
sp|Q9NQ84|GPC5C_HUMAN	tr|K7FMB7|K7FMB7_PELSI	36.022	372	208	5	28	397	3	346	2.69e-66	221
sp|Q9NQ84|GPC5C_HUMAN	tr|F7IJ74|F7IJ74_CALJA	40.313	320	170	5	28	347	6	304	3.76e-66	220
sp|Q9NQ84|GPC5C_HUMAN	tr|A0A1S3ES33|A0A1S3ES33_DIPOR	39.164	383	181	5	30	378	28	392	4.95e-66	221
sp|Q9NQ84|GPC5C_HUMAN	tr|A0A093GPX0|A0A093GPX0_DRYPU	38.920	352	181	9	28	372	7	331	1.15e-65	219
sp|Q9NQ84|GPC5C_HUMAN	tr|G5BYF4|G5BYF4_HETGA	38.235	374	191	12	28	397	47	384	1.20e-65	220
sp|Q9NQ84|GPC5C_HUMAN	tr|A0A099Z840|A0A099Z840_TINGU	37.931	348	190	8	28	372	5	329	1.27e-65	219
sp|Q9NQ84|GPC5C_HUMAN	tr|A0A2K6T5S6|A0A2K6T5S6_SAIBB	39.688	320	172	5	28	347	6	304	2.43e-65	218
sp|Q9NQ84|GPC5C_HUMAN	tr|G1LW31|G1LW31_AILME	40.810	321	167	4	28	347	9	307	2.91e-65	218
sp|Q9NQ84|GPC5C_HUMAN	tr|G1KKC9|G1KKC9_ANOCA	39.244	344	183	8	24	361	2	325	4.63e-65	218
sp|Q9NQ84|GPC5C_HUMAN	tr|W5QI45|W5QI45_SHEEP	37.772	368	178	8	28	364	8	355	8.23e-65	217
sp|Q9NQ84|GPC5C_HUMAN	tr|A0A5G3IYK9|A0A5G3IYK9_XENTR	38.529	340	169	8	36	362	12	324	1.56e-64	216
sp|Q9NQ84|GPC5C_HUMAN	tr|G3RIM0|G3RIM0_GORGO	39.875	321	172	5	27	347	5	304	3.29e-64	215
sp|Q9NQ84|GPC5C_HUMAN	tr|A0A091D9U5|A0A091D9U5_FUKDA	37.673	361	198	9	28	384	6	343	3.70e-64	215
sp|Q9NQ84|GPC5C_HUMAN	tr|A0A2K5E0J8|A0A2K5E0J8_AOTNA	39.375	320	173	5	28	347	6	304	4.33e-64	215
sp|Q9NQ84|GPC5C_HUMAN	tr|A0A452E3V1|A0A452E3V1_CAPHI	37.396	361	189	7	28	364	6	353	4.98e-64	215
sp|Q9NQ84|GPC5C_HUMAN	tr|F1N6N2|F1N6N2_BOVIN	37.119	361	190	7	28	364	6	353	2.77e-63	213
sp|Q9NQ84|GPC5C_HUMAN	tr|A0A1U7Q8K6|A0A1U7Q8K6_MESAU	38.814	371	190	11	28	396	4	339	3.36e-63	213
sp|Q9NQ84|GPC5C_HUMAN	tr|A0A2U3XNU7|A0A2U3XNU7_LEPWE	40.615	325	158	7	30	347	8	304	4.11e-63	212
sp|Q9NQ84|GPC5C_HUMAN	tr|H0VHD7|H0VHD7_CAVPO	38.438	320	176	5	28	347	6	304	5.99e-63	212
sp|Q9NQ84|GPC5C_HUMAN	tr|Q6PA25|Q6PA25_XENLA	40.584	308	164	6	42	347	12	302	9.23e-63	211
sp|Q9NQ84|GPC5C_HUMAN	tr|A0A096MP84|A0A096MP84_PAPAN	39.130	322	173	5	27	347	5	304	1.01e-62	211
sp|Q9NQ84|GPC5C_HUMAN	tr|G1QU36|G1QU36_NOMLE	39.252	321	174	5	27	347	5	304	1.52e-62	211
sp|Q9NQ84|GPC5C_HUMAN	tr|F1PHN5|F1PHN5_CANLF	38.484	343	177	7	28	361	6	323	1.94e-62	211
sp|Q9NQ84|GPC5C_HUMAN	tr|A0A287BNF5|A0A287BNF5_PIG	35.165	364	193	7	28	364	9	356	2.79e-62	210
sp|Q9NQ84|GPC5C_HUMAN	tr|I3LZC1|I3LZC1_ICTTR	36.340	377	192	10	30	398	8	344	3.49e-62	210
sp|Q9NQ84|GPC5C_HUMAN	tr|A0A2R9AIZ2|A0A2R9AIZ2_PANPA	39.252	321	174	5	27	347	5	304	3.64e-62	210
sp|Q9NQ84|GPC5C_HUMAN	tr|K6ZI87|K6ZI87_PANTR	39.252	321	174	5	27	347	5	304	3.84e-62	210
sp|Q9NQ84|GPC5C_HUMAN	tr|G3HB39|G3HB39_CRIGR	38.070	373	190	11	28	396	4	339	4.19e-62	209
sp|Q9NQ84|GPC5C_HUMAN	tr|A0A340X6L0|A0A340X6L0_LIPVE	36.288	361	193	5	28	364	6	353	4.23e-62	210
sp|Q9NQ84|GPC5C_HUMAN	tr|G3T571|G3T571_LOXAF	36.364	374	197	11	28	396	9	346	4.72e-62	210
sp|Q9NQ84|GPC5C_HUMAN	tr|A0A2K6KVW1|A0A2K6KVW1_RHIBE	38.700	323	175	5	26	347	4	304	5.87e-62	209
sp|Q9NQ84|GPC5C_HUMAN	tr|M3YJW2|M3YJW2_MUSPF	40.123	324	165	5	28	347	9	307	5.99e-62	209
sp|Q9NQ84|GPC5C_HUMAN	sp|Q8NFJ5|RAI3_HUMAN	40.123	324	167	8	27	347	5	304	8.27e-62	209
sp|Q9NQ84|GPC5C_HUMAN	tr|A0A2K5V8R6|A0A2K5V8R6_MACFA	38.820	322	174	5	27	347	5	304	1.05e-61	209
sp|Q9NQ84|GPC5C_HUMAN	tr|A0A2U3WPX4|A0A2U3WPX4_ODORO	39.441	322	166	5	30	347	8	304	1.09e-61	209
sp|Q9NQ84|GPC5C_HUMAN	tr|L5KN18|L5KN18_PTEAL	38.871	319	173	5	30	347	3	300	1.16e-61	208
sp|Q9NQ84|GPC5C_HUMAN	tr|A0A0D9R881|A0A0D9R881_CHLSB	39.130	322	173	5	27	347	5	304	1.62e-61	208
sp|Q9NQ84|GPC5C_HUMAN	tr|A0A2Y9NTK1|A0A2Y9NTK1_DELLE	36.011	361	194	5	28	364	6	353	2.02e-61	208
sp|Q9NQ84|GPC5C_HUMAN	tr|A0A5K1UDS2|A0A5K1UDS2_FELCA	38.318	321	175	4	28	347	6	304	3.21e-61	207
sp|Q9NQ84|GPC5C_HUMAN	tr|A0A2U4BIW2|A0A2U4BIW2_TURTR	35.180	361	197	5	28	364	6	353	3.48e-61	207
sp|Q9NQ84|GPC5C_HUMAN	tr|A0A5F8AMP7|A0A5F8AMP7_MACMU	38.820	322	174	5	27	347	5	304	4.65e-61	207
sp|Q9NQ84|GPC5C_HUMAN	tr|A0A2K5YPC8|A0A2K5YPC8_MANLE	38.889	324	173	6	27	347	5	306	4.68e-61	207
sp|Q9NQ84|GPC5C_HUMAN	tr|G1NZI6|G1NZI6_MYOLU	38.769	325	169	5	28	347	8	307	9.72e-61	206
sp|Q9NQ84|GPC5C_HUMAN	tr|F7DS71|F7DS71_HORSE	36.313	358	194	8	28	364	6	350	3.73e-60	204
sp|Q9NQ84|GPC5C_HUMAN	tr|A0A1L8GNH2|A0A1L8GNH2_XENLA	39.172	314	165	6	42	347	12	307	5.33e-60	204
sp|Q9NQ84|GPC5C_HUMAN	sp|Q8BHL4|RAI3_MOUSE	36.685	368	179	9	28	364	8	352	7.87e-60	204
sp|Q9NQ84|GPC5C_HUMAN	tr|F7D0J6|F7D0J6_ORNAN	39.623	371	191	10	28	388	54	401	1.01e-59	205
sp|Q9NQ84|GPC5C_HUMAN	tr|H0XW73|H0XW73_OTOGA	34.974	386	213	9	29	412	7	356	1.83e-58	200
sp|Q9NQ84|GPC5C_HUMAN	tr|A0A151LZ08|A0A151LZ08_ALLMI	36.667	360	183	6	28	360	45	386	1.17e-57	199
sp|Q9NQ84|GPC5C_HUMAN	tr|A0A1U7TWB2|A0A1U7TWB2_TARSY	36.111	360	192	6	28	364	6	350	5.78e-57	196
sp|Q9NQ84|GPC5C_HUMAN	tr|A0A1U7S4F9|A0A1U7S4F9_ALLSI	36.389	360	184	6	28	360	7	348	6.60e-57	196
sp|Q9NQ84|GPC5C_HUMAN	tr|A0A2K6GV56|A0A2K6GV56_PROCO	36.856	369	201	7	28	396	6	342	1.61e-56	195
sp|Q9NQ84|GPC5C_HUMAN	tr|A0A1U7T654|A0A1U7T654_TARSY	95.556	90	4	0	352	441	1	90	5.73e-56	184
sp|Q9NQ84|GPC5C_HUMAN	tr|G1TBV8|G1TBV8_RABIT	35.561	374	203	7	28	398	6	344	9.03e-56	193
sp|Q9NQ84|GPC5C_HUMAN	tr|A0A2Y9FL00|A0A2Y9FL00_PHYMC	36.565	361	192	5	28	364	6	353	4.32e-55	191
sp|Q9NQ84|GPC5C_HUMAN	tr|A0A1S2Z999|A0A1S2Z999_ERIEU	39.420	345	181	5	23	361	3	325	1.55e-54	190
sp|Q9NQ84|GPC5C_HUMAN	tr|L5KJZ5|L5KJZ5_PTEAL	35.802	324	187	7	39	360	12	316	4.07e-54	189
sp|Q9NQ84|GPC5C_HUMAN	tr|A0A4X2KBX4|A0A4X2KBX4_VOMUR	39.223	283	156	6	30	310	4	272	1.10e-53	187
sp|Q9NQ84|GPC5C_HUMAN	tr|A0A4X2KHK4|A0A4X2KHK4_VOMUR	38.629	321	174	5	28	347	5	303	1.92e-52	184
sp|Q9NQ84|GPC5C_HUMAN	tr|A0A1U8C5R9|A0A1U8C5R9_MESAU	38.828	273	154	3	39	310	12	272	3.42e-52	183
sp|Q9NQ84|GPC5C_HUMAN	tr|G3HB41|G3HB41_CRIGR	38.828	273	154	3	39	310	12	272	9.58e-52	182
sp|Q9NQ84|GPC5C_HUMAN	sp|Q9JIL6|GPC5D_MOUSE	36.593	317	170	6	39	352	12	300	1.09e-51	182
sp|Q9NQ84|GPC5C_HUMAN	tr|G1KXR0|G1KXR0_ANOCA	35.789	285	169	3	30	312	14	286	3.99e-50	179
sp|Q9NQ84|GPC5C_HUMAN	tr|A0A1U7TWA4|A0A1U7TWA4_TARSY	40.074	272	150	3	39	309	12	271	2.02e-49	176
sp|Q9NQ84|GPC5C_HUMAN	tr|A0A2K6ET34|A0A2K6ET34_PROCO	38.129	278	159	3	39	315	12	277	1.29e-48	174
sp|Q9NQ84|GPC5C_HUMAN	tr|A0A2I3HN07|A0A2I3HN07_NOMLE	35.829	374	130	8	30	378	36	324	3.65e-45	165
sp|Q9NQ84|GPC5C_HUMAN	sp|Q9NZD1|GPC5D_HUMAN	36.824	296	173	4	39	332	12	295	2.03e-44	163
sp|Q9NQ84|GPC5C_HUMAN	tr|H2NGN3|H2NGN3_PONAB	38.790	281	159	3	39	318	12	280	2.78e-44	162
sp|Q9NQ84|GPC5C_HUMAN	tr|A0A2R8MZ45|A0A2R8MZ45_CALJA	36.452	310	173	6	39	346	12	299	6.51e-44	160
sp|Q9NQ84|GPC5C_HUMAN	tr|A0A2R9BC07|A0A2R9BC07_PANPA	36.486	296	174	4	39	332	12	295	1.10e-43	161
sp|Q9NQ84|GPC5C_HUMAN	tr|H2Q5H5|H2Q5H5_PANTR	36.486	296	174	4	39	332	12	295	1.22e-43	161
sp|Q9NQ84|GPC5C_HUMAN	tr|A0A2K5Z216|A0A2K5Z216_MANLE	36.808	307	172	5	39	344	12	297	1.51e-43	160
sp|Q9NQ84|GPC5C_HUMAN	tr|A0A2K5KQ48|A0A2K5KQ48_CERAT	36.808	307	172	5	39	344	12	297	1.53e-43	160
sp|Q9NQ84|GPC5C_HUMAN	tr|A0A0D9R876|A0A0D9R876_CHLSB	36.570	309	174	5	39	346	12	299	1.72e-43	159
sp|Q9NQ84|GPC5C_HUMAN	tr|A0A2K5CGH3|A0A2K5CGH3_AOTNA	33.140	344	206	5	39	380	12	333	2.00e-43	160
sp|Q9NQ84|GPC5C_HUMAN	tr|G3QF01|G3QF01_GORGO	36.149	296	175	4	39	332	12	295	2.83e-43	160
sp|Q9NQ84|GPC5C_HUMAN	tr|A0A060Y7T9|A0A060Y7T9_ONCMY	35.544	377	206	8	27	383	28	387	5.00e-43	160
sp|Q9NQ84|GPC5C_HUMAN	tr|W5QI38|W5QI38_SHEEP	37.423	326	183	5	39	360	12	320	6.65e-43	159
sp|Q9NQ84|GPC5C_HUMAN	tr|A0A2K6MDH2|A0A2K6MDH2_RHIBE	36.486	296	174	4	39	332	12	295	8.52e-43	159
sp|Q9NQ84|GPC5C_HUMAN	tr|A0A3B4U3I9|A0A3B4U3I9_SERDU	32.828	396	197	11	29	395	60	415	3.31e-42	159
sp|Q9NQ84|GPC5C_HUMAN	tr|G1QU48|G1QU48_NOMLE	36.824	296	172	5	39	332	12	294	3.57e-42	157
sp|Q9NQ84|GPC5C_HUMAN	tr|G3Q584|G3Q584_GASAC	31.496	381	214	7	30	378	35	400	5.08e-42	158
sp|Q9NQ84|GPC5C_HUMAN	tr|A0A096N516|A0A096N516_PAPAN	38.298	282	160	4	39	318	12	281	9.30e-42	156
sp|Q9NQ84|GPC5C_HUMAN	tr|A0A384DEL0|A0A384DEL0_URSMA	40.892	269	146	3	39	306	12	268	1.19e-41	155
sp|Q9NQ84|GPC5C_HUMAN	tr|A0A3Q1N7F7|A0A3Q1N7F7_BOVIN	39.927	273	151	2	39	310	12	272	1.19e-41	155
sp|Q9NQ84|GPC5C_HUMAN	tr|A0A2K6SPR4|A0A2K6SPR4_SAIBB	33.140	344	206	6	39	380	12	333	1.41e-41	155
sp|Q9NQ84|GPC5C_HUMAN	tr|A0A1S3S273|A0A1S3S273_SALSA	35.544	377	206	8	27	383	47	406	3.31e-41	156
sp|Q9NQ84|GPC5C_HUMAN	tr|A0A2K5W6I2|A0A2K5W6I2_MACFA	36.156	307	174	5	39	344	12	297	7.10e-41	153
sp|Q9NQ84|GPC5C_HUMAN	tr|A0A452FCA2|A0A452FCA2_CAPHI	35.174	344	201	4	39	381	12	334	7.51e-41	153
sp|Q9NQ84|GPC5C_HUMAN	tr|F6Y5U7|F6Y5U7_MACMU	35.831	307	175	5	39	344	12	297	9.90e-41	153
sp|Q9NQ84|GPC5C_HUMAN	tr|A0A1S2Z9A4|A0A1S2Z9A4_ERIEU	34.332	367	201	9	39	399	13	345	4.68e-40	151
sp|Q9NQ84|GPC5C_HUMAN	tr|G3TF88|G3TF88_LOXAF	36.937	333	191	5	36	361	9	329	4.98e-40	151
sp|Q9NQ84|GPC5C_HUMAN	tr|H0X225|H0X225_OTOGA	38.351	279	158	4	39	315	12	278	8.42e-40	150
sp|Q9NQ84|GPC5C_HUMAN	tr|H2UUS9|H2UUS9_TAKRU	35.185	378	196	8	27	378	40	394	1.17e-39	152
sp|Q9NQ84|GPC5C_HUMAN	tr|A0A091D569|A0A091D569_FUKDA	35.077	325	188	6	39	354	54	364	1.08e-38	149
sp|Q9NQ84|GPC5C_HUMAN	tr|A0A1S3S495|A0A1S3S495_SALSA	33.163	392	199	12	30	399	95	445	2.08e-38	149
sp|Q9NQ84|GPC5C_HUMAN	tr|A0A060YPT2|A0A060YPT2_ONCMY	34.006	347	186	8	30	357	95	417	3.35e-38	149
sp|Q9NQ84|GPC5C_HUMAN	tr|G5BYF3|G5BYF3_HETGA	37.276	279	161	4	39	315	68	334	4.16e-38	148
sp|Q9NQ84|GPC5C_HUMAN	tr|G3PC05|G3PC05_GASAC	35.714	364	203	8	30	378	2	349	5.03e-38	146
sp|Q9NQ84|GPC5C_HUMAN	tr|A0A455BE94|A0A455BE94_PHYMC	35.593	295	171	6	40	332	72	349	6.24e-38	146
sp|Q9NQ84|GPC5C_HUMAN	tr|A0A3B4U6N9|A0A3B4U6N9_SERDU	35.695	367	205	8	27	378	29	379	2.91e-37	145
sp|Q9NQ84|GPC5C_HUMAN	tr|A0A2K5MQG8|A0A2K5MQG8_CERAT	36.050	319	179	7	31	347	9	304	8.32e-37	143
sp|Q9NQ84|GPC5C_HUMAN	tr|M3YJV9|M3YJV9_MUSPF	39.032	310	165	6	39	346	12	299	8.86e-37	141
sp|Q9NQ84|GPC5C_HUMAN	tr|F6TWK3|F6TWK3_HORSE	39.716	282	156	4	39	318	12	281	1.07e-36	142
sp|Q9NQ84|GPC5C_HUMAN	tr|F6R2U9|F6R2U9_ORNAN	34.349	361	196	10	39	394	12	336	1.76e-36	142
sp|Q9NQ84|GPC5C_HUMAN	tr|A0A3B4TCR9|A0A3B4TCR9_SERDU	31.746	378	214	9	28	378	41	401	3.21e-36	143
sp|Q9NQ84|GPC5C_HUMAN	tr|M3WJV8|M3WJV8_FELCA	40.074	272	150	3	39	309	41	300	3.59e-36	142
sp|Q9NQ84|GPC5C_HUMAN	tr|A0A060X2M2|A0A060X2M2_ONCMY	32.468	385	194	10	30	368	95	459	3.81e-36	143
sp|Q9NQ84|GPC5C_HUMAN	tr|A0A2U3YZK0|A0A2U3YZK0_LEPWE	40.441	272	149	3	39	309	12	271	5.67e-36	140
sp|Q9NQ84|GPC5C_HUMAN	tr|A0A2Y9E6Y2|A0A2Y9E6Y2_TRIMA	35.174	344	199	5	39	380	12	333	7.33e-36	140
sp|Q9NQ84|GPC5C_HUMAN	tr|A0A2U3WPQ2|A0A2U3WPQ2_ODORO	40.809	272	148	3	39	309	12	271	7.87e-36	140
sp|Q9NQ84|GPC5C_HUMAN	tr|A0A2Y9NFF8|A0A2Y9NFF8_DELLE	39.146	281	153	4	39	318	34	297	2.39e-35	138
sp|Q9NQ84|GPC5C_HUMAN	tr|G1LW29|G1LW29_AILME	41.264	269	145	3	39	306	12	268	2.89e-35	138
sp|Q9NQ84|GPC5C_HUMAN	tr|A0A1S3QSR1|A0A1S3QSR1_SALSA	32.323	396	210	10	25	378	27	406	5.44e-35	139
sp|Q9NQ84|GPC5C_HUMAN	tr|A0A1S3L4C8|A0A1S3L4C8_SALSA	32.323	396	210	10	25	378	27	406	5.44e-35	139
sp|Q9NQ84|GPC5C_HUMAN	tr|A0A1S3FWU5|A0A1S3FWU5_DIPOR	37.818	275	156	5	39	311	12	273	8.88e-35	137
sp|Q9NQ84|GPC5C_HUMAN	tr|A0A1S3R8I9|A0A1S3R8I9_SALSA	37.370	289	143	6	30	300	95	363	1.12e-34	139
sp|Q9NQ84|GPC5C_HUMAN	tr|F1Q3R8|F1Q3R8_CANLF	41.111	270	146	3	39	307	333	590	3.37e-34	140
sp|Q9NQ84|GPC5C_HUMAN	tr|A0A287BKZ6|A0A287BKZ6_PIG	39.706	272	148	4	40	310	12	268	7.42e-34	135
sp|Q9NQ84|GPC5C_HUMAN	tr|I3LX12|I3LX12_ICTTR	39.789	284	152	5	39	321	12	277	8.05e-34	133
sp|Q9NQ84|GPC5C_HUMAN	tr|A0A340X5X3|A0A340X5X3_LIPVE	34.421	337	193	5	39	374	49	358	1.04e-33	135
sp|Q9NQ84|GPC5C_HUMAN	tr|G1NZJ1|G1NZJ1_MYOLU	40.502	279	152	4	39	315	12	278	2.39e-32	130
sp|Q9NQ84|GPC5C_HUMAN	tr|A0A5F9D8K6|A0A5F9D8K6_RABIT	37.868	272	156	3	39	309	12	271	1.66e-31	128
sp|Q9NQ84|GPC5C_HUMAN	tr|H0W397|H0W397_CAVPO	37.132	272	158	3	39	309	12	271	2.31e-31	128
sp|Q9NQ84|GPC5C_HUMAN	tr|A0A2U4BLE0|A0A2U4BLE0_TURTR	36.897	290	164	5	30	318	4	275	6.99e-30	124
sp|Q9NQ84|GPC5C_HUMAN	tr|H2T3X6|H2T3X6_TAKRU	28.079	406	212	11	21	378	15	388	5.09e-29	122
sp|Q9NQ84|GPC5C_HUMAN	tr|H2T523|H2T523_TAKRU	32.468	308	156	11	82	362	61	343	3.88e-27	117
sp|Q9NQ84|GPC5C_HUMAN	tr|A0A1S3RCJ4|A0A1S3RCJ4_SALSA	34.921	189	109	5	202	378	12	198	9.60e-21	95.9
sp|Q9NQ84|GPC5C_HUMAN	tr|G3NVW9|G3NVW9_GASAC	38.974	195	93	5	29	217	53	227	4.69e-19	91.3
sp|Q9NQ84|GPC5C_HUMAN	tr|A0A1S3QSH8|A0A1S3QSH8_SALSA	40.136	147	88	0	27	173	29	175	3.52e-09	61.2
sp|Q9NQ84|GPC5C_HUMAN	tr|A0A067R3Y1|A0A067R3Y1_ZOONE	31.737	167	93	5	23	176	505	663	4.87e-08	61.2
sp|Q9NQ84|GPC5C_HUMAN	tr|A0A067QVB0|A0A067QVB0_ZOONE	27.074	229	143	7	85	307	588	798	8.97e-08	60.5
sp|Q9NQ84|GPC5C_HUMAN	tr|K7FND2|K7FND2_PELSI	36.190	105	56	3	46	149	16	110	4.40e-06	52.4
sp|Q9NQ84|GPC5C_HUMAN	tr|G1P2V4|G1P2V4_MYOLU	24.555	281	158	11	48	309	565	810	6.65e-06	54.7
sp|Q9NQ84|GPC5C_HUMAN	tr|G1SSW3|G1SSW3_RABIT	23.026	304	181	14	19	300	551	823	1.59e-05	53.5
sp|Q9NQ84|GPC5C_HUMAN	sp|P91685|GRM_DROME	23.596	267	156	11	55	300	632	871	2.77e-05	52.8
sp|Q9NQ84|GPC5C_HUMAN	tr|G3TU42|G3TU42_LOXAF	23.664	262	160	10	19	263	551	789	5.45e-05	51.6
sp|Q9NQ84|GPC5C_HUMAN	tr|A0A2Y9DVU3|A0A2Y9DVU3_TRIMA	22.222	342	216	14	19	338	551	864	8.93e-05	50.8
sp|Q9NQ84|GPC5C_HUMAN	tr|A0A1S3WUX7|A0A1S3WUX7_ERIEU	23.830	235	144	9	46	263	373	589	1.49e-04	50.1
sp|Q9NQ84|GPC5C_HUMAN	tr|A0A340WD92|A0A340WD92_LIPVE	22.593	270	171	10	48	300	575	823	1.54e-04	50.1
sp|Q9NQ84|GPC5C_HUMAN	tr|A0A2Y9PM51|A0A2Y9PM51_DELLE	22.593	270	171	10	48	300	575	823	1.66e-04	50.1
sp|Q9NQ84|GPC5C_HUMAN	tr|A0A452F7C8|A0A452F7C8_CAPHI	22.426	272	173	10	46	300	573	823	1.68e-04	50.1
sp|Q9NQ84|GPC5C_HUMAN	tr|A0A2U4B1P1|A0A2U4B1P1_TURTR	22.593	270	171	10	48	300	575	823	1.78e-04	50.1
sp|Q9NQ84|GPC5C_HUMAN	tr|A0A067QKC9|A0A067QKC9_ZOONE	25.561	223	149	7	98	315	50	260	1.89e-04	49.7
sp|Q9NQ84|GPC5C_HUMAN	tr|A0A1U7QYC4|A0A1U7QYC4_MESAU	23.684	266	155	12	19	263	551	789	1.91e-04	50.1
sp|Q9NQ84|GPC5C_HUMAN	tr|W5PZV1|W5PZV1_SHEEP	22.059	272	174	10	46	300	573	823	2.05e-04	49.7
sp|Q9NQ84|GPC5C_HUMAN	tr|M3WQD5|M3WQD5_FELCA	23.404	235	145	9	46	263	573	789	2.09e-04	49.7
sp|Q9NQ84|GPC5C_HUMAN	tr|G3I5J4|G3I5J4_CRIGR	23.396	265	157	11	19	263	523	761	2.31e-04	49.7
sp|Q9NQ84|GPC5C_HUMAN	tr|H0WU81|H0WU81_OTOGA	23.282	262	161	10	19	263	551	789	2.97e-04	49.3
sp|Q9NQ84|GPC5C_HUMAN	sp|Q9QYS2|GRM3_MOUSE	23.396	265	157	11	19	263	551	789	3.10e-04	49.3
sp|Q9NQ84|GPC5C_HUMAN	tr|A0A2Y9T5L5|A0A2Y9T5L5_PHYMC	22.222	270	172	10	48	300	575	823	3.79e-04	48.9
sp|Q9NQ84|GPC5C_HUMAN	tr|E2R7K3|E2R7K3_CANLF	30.380	158	81	6	84	224	598	743	3.81e-04	48.9
sp|Q9NQ84|GPC5C_HUMAN	tr|A5D7D8|A5D7D8_BOVIN	22.059	272	174	10	46	300	573	823	3.96e-04	48.9
sp|Q9NQ84|GPC5C_HUMAN	tr|A0A2K6FIS6|A0A2K6FIS6_PROCO	22.182	275	176	10	46	303	573	826	4.24e-04	48.9
sp|Q9NQ84|GPC5C_HUMAN	tr|A0A1L8FGK6|A0A1L8FGK6_XENLA	26.190	210	126	8	45	228	196	402	4.80e-04	48.5
sp|Q9NQ84|GPC5C_HUMAN	tr|L5JNK5|L5JNK5_PTEAL	22.426	272	173	10	46	300	571	821	5.13e-04	48.5
sp|Q9NQ84|GPC5C_HUMAN	tr|M3Z3M3|M3Z3M3_MUSPF	23.077	234	147	8	46	263	573	789	5.17e-04	48.5
sp|Q9NQ84|GPC5C_HUMAN	tr|A0A1S3A0A3|A0A1S3A0A3_ERIEU	25.106	235	137	10	48	263	567	781	5.30e-04	48.5
sp|Q9NQ84|GPC5C_HUMAN	tr|F6T9I4|F6T9I4_HORSE	22.979	235	146	9	46	263	573	789	5.94e-04	48.5
sp|Q9NQ84|GPC5C_HUMAN	tr|A0A091WSB8|A0A091WSB8_OPIHO	22.222	261	165	9	19	263	551	789	6.20e-04	48.1
sp|Q9NQ84|GPC5C_HUMAN	tr|G1L1P6|G1L1P6_AILME	22.979	235	146	9	46	263	572	788	7.31e-04	48.1
sp|Q9NQ84|GPC5C_HUMAN	tr|F1SBX5|F1SBX5_PIG	23.404	235	145	9	46	263	573	789	7.64e-04	48.1
sp|Q9NQ84|GPC5C_HUMAN	tr|R0LPS9|R0LPS9_ANAPL	22.222	261	165	9	19	263	550	788	7.65e-04	48.1
sp|Q9NQ84|GPC5C_HUMAN	tr|A0A091KCU6|A0A091KCU6_EGRGA	22.222	261	165	9	19	263	551	789	8.40e-04	47.8
sp|Q9NQ84|GPC5C_HUMAN	tr|A0A2K6UAU7|A0A2K6UAU7_SAIBB	23.052	308	182	13	19	303	551	826	8.54e-04	47.8
sp|Q9NQ84|GPC5C_HUMAN	tr|A0A384BPM2|A0A384BPM2_URSMA	22.979	235	146	9	46	263	578	794	8.56e-04	47.8
sp|Q9NQ84|GPC5C_HUMAN	tr|I3MB79|I3MB79_ICTTR	23.077	234	147	8	46	263	573	789	8.62e-04	47.8
sp|Q9NQ84|GPC5C_HUMAN	tr|A0A087RE60|A0A087RE60_APTFO	22.222	261	165	9	19	263	551	789	8.62e-04	47.8
sp|Q9NQ84|GPC5C_HUMAN	tr|A0A2I0MHA0|A0A2I0MHA0_COLLI	22.222	261	165	9	19	263	561	799	8.72e-04	47.8
sp|Q9NQ84|GPC5C_HUMAN	tr|G1PV98|G1PV98_MYOLU	22.711	273	173	10	48	303	151	402	8.84e-04	47.4
sp|Q9NQ84|GPC5C_HUMAN	tr|A0A0Q3QJD6|A0A0Q3QJD6_AMAAE	22.222	261	165	9	19	263	574	812	0.001	47.8
sp|Q9NQ84|GPC5C_HUMAN	tr|A0A093GKE5|A0A093GKE5_DRYPU	22.222	261	165	9	19	263	551	789	0.001	47.8
sp|Q9NQ84|GPC5C_HUMAN	tr|A0A1S3G4G8|A0A1S3G4G8_DIPOR	25.106	235	137	10	48	263	566	780	0.001	47.4
sp|Q9NQ84|GPC5C_HUMAN	tr|A0A1U8BYR2|A0A1U8BYR2_MESAU	25.106	235	137	10	48	263	645	859	0.001	47.4
sp|Q9NQ84|GPC5C_HUMAN	tr|G1N0U8|G1N0U8_MELGA	22.222	261	165	9	19	263	551	789	0.001	47.4
sp|Q9NQ84|GPC5C_HUMAN	tr|H0V6P4|H0V6P4_CAVPO	24.681	235	138	10	48	263	566	780	0.001	47.4
sp|Q9NQ84|GPC5C_HUMAN	tr|A0A1U7UD85|A0A1U7UD85_TARSY	23.282	262	161	10	19	263	351	589	0.001	47.4
sp|Q9NQ84|GPC5C_HUMAN	tr|G3SM57|G3SM57_LOXAF	24.681	235	138	10	48	263	565	779	0.001	47.4
sp|Q9NQ84|GPC5C_HUMAN	tr|D6W7D2|D6W7D2_TRICA	23.704	270	164	11	49	300	575	820	0.001	47.4
sp|Q9NQ84|GPC5C_HUMAN	tr|W5PAK7|W5PAK7_SHEEP	24.268	239	138	10	48	263	557	775	0.001	47.0
sp|Q9NQ84|GPC5C_HUMAN	tr|A0A2K5DQG5|A0A2K5DQG5_AOTNA	22.801	307	184	12	19	303	551	826	0.002	47.0
sp|Q9NQ84|GPC5C_HUMAN	tr|U3CTZ8|U3CTZ8_CALJA	23.970	267	153	11	19	263	551	789	0.002	47.0
sp|Q9NQ84|GPC5C_HUMAN	tr|A0A1U7RXT5|A0A1U7RXT5_ALLSI	22.222	234	149	8	46	263	583	799	0.002	47.0
sp|Q9NQ84|GPC5C_HUMAN	tr|A0A091HWI8|A0A091HWI8_CALAN	22.222	261	165	9	19	263	551	789	0.002	47.0
sp|Q9NQ84|GPC5C_HUMAN	tr|A0A151NPS9|A0A151NPS9_ALLMI	22.222	234	149	8	46	263	571	787	0.002	47.0
sp|Q9NQ84|GPC5C_HUMAN	tr|A0A2Y9D6F1|A0A2Y9D6F1_TRIMA	24.681	235	138	10	48	263	566	780	0.002	47.0
sp|Q9NQ84|GPC5C_HUMAN	tr|D6WE24|D6WE24_TRICA	25.101	247	161	9	81	315	111	345	0.002	46.2
sp|Q9NQ84|GPC5C_HUMAN	tr|A0A226MTC2|A0A226MTC2_CALSU	22.222	261	165	9	19	263	536	774	0.002	46.6
sp|Q9NQ84|GPC5C_HUMAN	tr|H0X6Y0|H0X6Y0_OTOGA	25.106	235	137	10	48	263	566	780	0.002	46.6
sp|Q9NQ84|GPC5C_HUMAN	tr|A0A2K6F1F4|A0A2K6F1F4_PROCO	25.106	235	137	10	48	263	566	780	0.002	46.6
sp|Q9NQ84|GPC5C_HUMAN	tr|A0A452EFB6|A0A452EFB6_CAPHI	24.681	235	138	10	48	263	566	780	0.002	46.6
sp|Q9NQ84|GPC5C_HUMAN	tr|E1BAB4|E1BAB4_BOVIN	24.681	235	138	10	48	263	566	780	0.002	46.6
sp|Q9NQ84|GPC5C_HUMAN	tr|F1SIZ5|F1SIZ5_PIG	25.641	234	135	10	48	263	568	780	0.002	46.6
sp|Q9NQ84|GPC5C_HUMAN	tr|A0A1S3FY43|A0A1S3FY43_DIPOR	23.282	262	161	10	19	263	554	792	0.002	46.6
sp|Q9NQ84|GPC5C_HUMAN	tr|A0A2R9BG51|A0A2R9BG51_PANPA	23.574	263	159	11	19	263	551	789	0.003	46.2
sp|Q9NQ84|GPC5C_HUMAN	tr|A0A1U7U7F4|A0A1U7U7F4_TARSY	24.681	235	138	10	48	263	566	780	0.003	46.2
sp|Q9NQ84|GPC5C_HUMAN	tr|K7GFZ5|K7GFZ5_PELSI	21.456	261	167	9	19	263	551	789	0.003	46.2
sp|Q9NQ84|GPC5C_HUMAN	tr|A0A1L8FMQ8|A0A1L8FMQ8_XENLA	28.947	152	91	6	92	228	621	770	0.003	46.2
sp|Q9NQ84|GPC5C_HUMAN	tr|I3N420|I3N420_ICTTR	24.681	235	138	10	48	263	566	780	0.003	46.2
sp|Q9NQ84|GPC5C_HUMAN	tr|G3H8A3|G3H8A3_CRIGR	24.681	235	138	10	48	263	566	780	0.003	46.2
sp|Q9NQ84|GPC5C_HUMAN	tr|G1TE10|G1TE10_RABIT	24.681	235	138	10	48	263	566	780	0.003	46.2
sp|Q9NQ84|GPC5C_HUMAN	tr|A0A4X2LCV9|A0A4X2LCV9_VOMUR	24.569	232	143	9	48	263	568	783	0.003	46.2
sp|Q9NQ84|GPC5C_HUMAN	tr|G3R3I8|G3R3I8_GORGO	24.681	235	138	10	48	263	566	780	0.003	45.8
sp|Q9NQ84|GPC5C_HUMAN	tr|A0A384D4D9|A0A384D4D9_URSMA	24.681	235	138	10	48	263	563	777	0.003	45.8
sp|Q9NQ84|GPC5C_HUMAN	tr|A0A4X2L758|A0A4X2L758_VOMUR	22.979	235	146	9	46	263	573	789	0.003	45.8
sp|Q9NQ84|GPC5C_HUMAN	tr|G1LRU1|G1LRU1_AILME	24.681	235	138	10	48	263	566	780	0.003	45.8
sp|Q9NQ84|GPC5C_HUMAN	tr|A0A384CEV7|A0A384CEV7_URSMA	29.747	158	82	6	84	224	598	743	0.003	45.8
sp|Q9NQ84|GPC5C_HUMAN	tr|A0A1L8FGL7|A0A1L8FGL7_XENLA	26.190	210	126	8	45	228	219	425	0.003	45.8
sp|Q9NQ84|GPC5C_HUMAN	tr|A0A099ZAP3|A0A099ZAP3_TINGU	22.222	234	149	8	46	263	573	789	0.004	45.8
sp|Q9NQ84|GPC5C_HUMAN	tr|H2R892|H2R892_PANTR	24.681	235	138	10	48	263	566	780	0.004	45.8
sp|Q9NQ84|GPC5C_HUMAN	tr|A0A2R8ZPS6|A0A2R8ZPS6_PANPA	24.681	235	138	10	48	263	566	780	0.004	45.8
sp|Q9NQ84|GPC5C_HUMAN	sp|Q14416|GRM2_HUMAN	24.681	235	138	10	48	263	566	780	0.004	45.8
sp|Q9NQ84|GPC5C_HUMAN	tr|U3FNL8|U3FNL8_CALJA	24.681	235	138	10	48	263	566	780	0.004	45.8
sp|Q9NQ84|GPC5C_HUMAN	tr|A0A2K5DZC6|A0A2K5DZC6_AOTNA	24.681	235	138	10	48	263	566	780	0.004	45.8
sp|Q9NQ84|GPC5C_HUMAN	tr|G1R5W5|G1R5W5_NOMLE	24.786	234	137	10	48	262	566	779	0.004	45.8
sp|Q9NQ84|GPC5C_HUMAN	tr|A0A2K6SWG4|A0A2K6SWG4_SAIBB	24.681	235	138	10	48	263	566	780	0.004	45.8
sp|Q9NQ84|GPC5C_HUMAN	tr|A0A096NYH1|A0A096NYH1_PAPAN	24.681	235	138	10	48	263	566	780	0.004	45.8
sp|Q9NQ84|GPC5C_HUMAN	tr|A0A2K5XPW0|A0A2K5XPW0_MANLE	24.681	235	138	10	48	263	566	780	0.004	45.8
sp|Q9NQ84|GPC5C_HUMAN	tr|F7H091|F7H091_MACMU	24.681	235	138	10	48	263	566	780	0.004	45.8
sp|Q9NQ84|GPC5C_HUMAN	tr|G7NZX8|G7NZX8_MACFA	24.681	235	138	10	48	263	566	780	0.004	45.8
sp|Q9NQ84|GPC5C_HUMAN	tr|A0A2K5MDE4|A0A2K5MDE4_CERAT	24.681	235	138	10	48	263	566	780	0.004	45.8
sp|Q9NQ84|GPC5C_HUMAN	tr|A0A2K6KMC9|A0A2K6KMC9_RHIBE	24.681	235	138	10	48	263	566	780	0.004	45.8
sp|Q9NQ84|GPC5C_HUMAN	tr|A0A340WYH7|A0A340WYH7_LIPVE	24.681	235	138	10	48	263	566	780	0.004	45.4
sp|Q9NQ84|GPC5C_HUMAN	tr|A0A2Y9NB71|A0A2Y9NB71_DELLE	24.681	235	138	10	48	263	566	780	0.004	45.4
sp|Q9NQ84|GPC5C_HUMAN	tr|G1RXY7|G1RXY7_NOMLE	23.596	267	154	13	19	263	551	789	0.004	45.4
sp|Q9NQ84|GPC5C_HUMAN	tr|G3RH49|G3RH49_GORGO	23.574	263	159	11	19	263	551	789	0.004	45.4
sp|Q9NQ84|GPC5C_HUMAN	tr|A0A0D9RND2|A0A0D9RND2_CHLSB	24.681	235	138	10	48	263	655	869	0.005	45.4
sp|Q9NQ84|GPC5C_HUMAN	tr|H2PN07|H2PN07_PONAB	23.574	263	159	11	19	263	551	789	0.005	45.4
sp|Q9NQ84|GPC5C_HUMAN	tr|M3YK80|M3YK80_MUSPF	24.681	235	138	10	48	263	566	780	0.005	45.4
sp|Q9NQ84|GPC5C_HUMAN	tr|J9NV75|J9NV75_CANLF	27.857	140	86	5	48	177	571	705	0.005	45.4
sp|Q9NQ84|GPC5C_HUMAN	tr|A0A2Y9FB08|A0A2Y9FB08_PHYMC	24.681	235	138	10	48	263	566	780	0.005	45.4
sp|Q9NQ84|GPC5C_HUMAN	tr|A0A2U3V160|A0A2U3V160_TURTR	24.681	235	138	10	48	263	753	967	0.005	45.4
sp|Q9NQ84|GPC5C_HUMAN	tr|A0A091DKN4|A0A091DKN4_FUKDA	24.681	235	138	10	48	263	566	780	0.005	45.4
sp|Q9NQ84|GPC5C_HUMAN	tr|H2QUV3|H2QUV3_PANTR	23.574	263	159	11	19	263	551	789	0.005	45.4
sp|Q9NQ84|GPC5C_HUMAN	tr|A0A2K5Y0S8|A0A2K5Y0S8_MANLE	23.574	263	159	11	19	263	551	789	0.005	45.4
sp|Q9NQ84|GPC5C_HUMAN	sp|Q14832|GRM3_HUMAN	23.729	236	143	10	46	263	573	789	0.006	45.4
sp|Q9NQ84|GPC5C_HUMAN	sp|Q1ZZH1|GRM3_MACFA	23.574	263	159	11	19	263	551	789	0.006	45.1
sp|Q9NQ84|GPC5C_HUMAN	tr|A0A2K6JMK9|A0A2K6JMK9_RHIBE	23.574	263	159	11	19	263	551	789	0.006	45.1
sp|Q9NQ84|GPC5C_HUMAN	tr|A0A096NQX7|A0A096NQX7_PAPAN	23.574	263	159	11	19	263	551	789	0.006	45.1
sp|Q9NQ84|GPC5C_HUMAN	tr|F6YNZ0|F6YNZ0_MACMU	23.574	263	159	11	19	263	551	789	0.006	45.1
sp|Q9NQ84|GPC5C_HUMAN	tr|G7P1W4|G7P1W4_MACFA	23.574	263	159	11	19	263	551	789	0.006	45.1
sp|Q9NQ84|GPC5C_HUMAN	tr|A0A2K5MFQ8|A0A2K5MFQ8_CERAT	23.574	263	159	11	19	263	551	789	0.006	45.1
sp|Q9NQ84|GPC5C_HUMAN	tr|A0A0D9RIS1|A0A0D9RIS1_CHLSB	23.574	263	159	11	19	263	551	789	0.006	45.1
sp|Q9NQ84|GPC5C_HUMAN	tr|A0A087QTE8|A0A087QTE8_APTFO	22.785	237	138	10	49	263	540	753	0.006	45.1
sp|Q9NQ84|GPC5C_HUMAN	tr|F6W806|F6W806_ORNAN	22.553	235	147	9	46	263	464	680	0.006	45.1
sp|Q9NQ84|GPC5C_HUMAN	tr|G3PF67|G3PF67_GASAC	22.569	288	189	13	51	324	569	836	0.006	45.1
sp|Q9NQ84|GPC5C_HUMAN	sp|Q14BI2|GRM2_MOUSE	24.681	235	138	10	48	263	566	780	0.006	45.1
sp|Q9NQ84|GPC5C_HUMAN	tr|L5KUK5|L5KUK5_PTEAL	24.681	235	138	10	48	263	424	638	0.007	44.7
sp|Q9NQ84|GPC5C_HUMAN	tr|A0A0B4KF15|A0A0B4KF15_DROME	21.944	319	221	11	25	328	909	1214	0.008	45.1
sp|Q9NQ84|GPC5C_HUMAN	tr|F6YQJ8|F6YQJ8_HORSE	24.681	235	138	10	48	263	566	780	0.008	44.7
sp|Q9NQ84|GPC5C_HUMAN	tr|A0A2U3Z4R1|A0A2U3Z4R1_LEPWE	24.681	235	138	10	48	263	565	779	0.008	44.7
sp|Q9NQ84|GPC5C_HUMAN	tr|G3P868|G3P868_GASAC	24.454	229	142	9	46	259	567	779	0.009	44.7
sp|Q9NQ84|GPC5C_HUMAN	tr|A0A2U3ZSH9|A0A2U3ZSH9_ODORO	29.114	158	83	6	84	224	528	673	0.009	44.7
sp|Q9NQ84|GPC5C_HUMAN	tr|A0A093H449|A0A093H449_DRYPU	23.207	237	137	10	49	263	540	753	0.009	44.7
sp|Q9NQ84|GPC5C_HUMAN	tr|E2RB59|E2RB59_CANLF	24.681	235	138	10	48	263	566	780	0.009	44.7
sp|Q9NQ84|GPC5C_HUMAN	tr|A0A2I2UA64|A0A2I2UA64_FELCA	24.681	235	138	10	48	263	566	780	0.009	44.7
sp|Q9NQ84|GPC5C_HUMAN	tr|G1KSM2|G1KSM2_ANOCA	22.458	236	146	9	46	263	587	803	0.010	44.3
sp|Q9NQ84|GPC5C_HUMAN	tr|A0A099ZPM7|A0A099ZPM7_TINGU	22.363	237	141	9	48	263	539	753	0.010	44.3
sp|Q9NQ84|GPC5C_HUMAN	tr|A0A091JXV7|A0A091JXV7_EGRGA	23.629	237	138	10	48	263	539	753	0.011	44.3
sp|Q9NQ84|GPC5C_HUMAN	sp|Q5RAL3|GRM3_PONAB	23.574	263	159	11	19	263	551	789	0.011	44.3
sp|Q9NQ84|GPC5C_HUMAN	tr|A0A1L8GHI5|A0A1L8GHI5_XENLA	21.930	228	153	6	48	263	562	776	0.012	44.3
sp|Q9NQ84|GPC5C_HUMAN	tr|G1MWD7|G1MWD7_MELGA	23.982	221	127	9	65	263	579	780	0.013	44.3
sp|Q9NQ84|GPC5C_HUMAN	tr|H0Z880|H0Z880_TAEGU	23.207	237	137	10	49	263	540	753	0.013	43.9
sp|Q9NQ84|GPC5C_HUMAN	tr|A0A0Q3MCN4|A0A0Q3MCN4_AMAAE	23.629	237	138	10	48	263	565	779	0.013	43.9
sp|Q9NQ84|GPC5C_HUMAN	tr|F6YGT5|F6YGT5_XENTR	22.467	227	153	6	48	263	562	776	0.013	43.9
sp|Q9NQ84|GPC5C_HUMAN	tr|A0A1L8FMP8|A0A1L8FMP8_XENLA	25.532	188	125	5	55	228	527	713	0.014	43.9
sp|Q9NQ84|GPC5C_HUMAN	tr|A0A091VCH0|A0A091VCH0_OPIHO	23.280	189	125	7	46	221	412	593	0.016	43.5
sp|Q9NQ84|GPC5C_HUMAN	tr|A0A2I0LHB4|A0A2I0LHB4_COLLI	23.729	236	137	10	49	263	536	749	0.017	43.5
sp|Q9NQ84|GPC5C_HUMAN	tr|A0A2U3ZRG3|A0A2U3ZRG3_ODORO	26.241	141	91	4	46	177	573	709	0.017	43.5
sp|Q9NQ84|GPC5C_HUMAN	tr|A0A1L8FMQ5|A0A1L8FMQ5_XENLA	27.632	152	78	6	100	228	551	693	0.018	43.5
sp|Q9NQ84|GPC5C_HUMAN	tr|A0A2I0LNL6|A0A2I0LNL6_COLLI	23.280	189	125	7	46	221	586	767	0.018	43.5
sp|Q9NQ84|GPC5C_HUMAN	tr|A0A2U3WQR8|A0A2U3WQR8_ODORO	24.681	235	138	10	48	263	565	779	0.020	43.5
sp|Q9NQ84|GPC5C_HUMAN	tr|A0A087QPU5|A0A087QPU5_APTFO	23.280	189	125	7	46	221	571	752	0.021	43.5
sp|Q9NQ84|GPC5C_HUMAN	tr|A0A1L8FMU1|A0A1L8FMU1_XENLA	30.000	120	70	4	111	217	567	685	0.021	43.5
sp|Q9NQ84|GPC5C_HUMAN	tr|A0A0L0CQG5|A0A0L0CQG5_LUCCU	21.201	283	199	10	47	320	415	682	0.022	43.5
sp|Q9NQ84|GPC5C_HUMAN	tr|G1LSY8|G1LSY8_AILME	29.747	158	79	7	84	224	526	668	0.022	43.1
sp|Q9NQ84|GPC5C_HUMAN	tr|A0A226MLI3|A0A226MLI3_CALSU	23.629	237	136	11	49	263	432	645	0.023	43.1
sp|Q9NQ84|GPC5C_HUMAN	tr|G1N345|G1N345_MELGA	23.404	188	125	7	46	221	596	776	0.023	43.1
sp|Q9NQ84|GPC5C_HUMAN	tr|R0L415|R0L415_ANAPL	22.785	237	138	10	49	263	555	768	0.025	43.1
sp|Q9NQ84|GPC5C_HUMAN	tr|K7FZD7|K7FZD7_PELSI	23.372	261	155	10	25	263	531	768	0.026	43.1
sp|Q9NQ84|GPC5C_HUMAN	tr|A0A1L8FMT2|A0A1L8FMT2_XENLA	27.083	192	96	10	65	228	626	801	0.027	43.1
sp|Q9NQ84|GPC5C_HUMAN	tr|A0A3B4V8X4|A0A3B4V8X4_SERDU	24.862	181	109	7	93	259	603	770	0.028	43.1
sp|Q9NQ84|GPC5C_HUMAN	tr|A0A1L8FMT7|A0A1L8FMT7_XENLA	26.797	153	78	6	100	228	794	936	0.031	42.7
sp|Q9NQ84|GPC5C_HUMAN	tr|A0A1L8FMT9|A0A1L8FMT9_XENLA	28.289	152	92	6	92	228	638	787	0.033	42.7
sp|Q9NQ84|GPC5C_HUMAN	tr|A0A091VI91|A0A091VI91_OPIHO	23.529	221	128	9	65	263	552	753	0.033	42.7
sp|Q9NQ84|GPC5C_HUMAN	tr|G1KL62|G1KL62_ANOCA	22.727	220	131	8	65	263	585	786	0.033	42.7
sp|Q9NQ84|GPC5C_HUMAN	tr|A0A0Q3WUI3|A0A0Q3WUI3_AMAAE	23.280	189	125	7	46	221	584	765	0.035	42.7
sp|Q9NQ84|GPC5C_HUMAN	tr|A0A091IBT5|A0A091IBT5_CALAN	24.434	221	126	10	65	263	552	753	0.037	42.7
sp|Q9NQ84|GPC5C_HUMAN	tr|A0A226NL75|A0A226NL75_CALSU	23.280	189	125	7	46	221	564	745	0.038	42.7
sp|Q9NQ84|GPC5C_HUMAN	tr|E2B7A4|E2B7A4_HARSA	20.229	262	174	9	25	270	309	551	0.046	42.4
sp|Q9NQ84|GPC5C_HUMAN	tr|A0A5G3K6F3|A0A5G3K6F3_XENTR	36.000	75	41	3	111	178	580	654	0.050	42.0
sp|Q9NQ84|GPC5C_HUMAN	tr|A0A1L8FMR3|A0A1L8FMR3_XENLA	26.950	141	71	5	110	228	578	708	0.052	42.0
sp|Q9NQ84|GPC5C_HUMAN	tr|A0A1U7S4B8|A0A1U7S4B8_ALLSI	23.305	236	138	10	49	263	615	828	0.058	42.0
sp|Q9NQ84|GPC5C_HUMAN	tr|M3VV68|M3VV68_FELCA	28.481	158	84	6	84	224	598	743	0.064	42.0
sp|Q9NQ84|GPC5C_HUMAN	tr|A0A1L8GPG5|A0A1L8GPG5_XENLA	24.294	177	123	4	93	263	607	778	0.069	41.6
sp|Q9NQ84|GPC5C_HUMAN	tr|A0A1L8FMT0|A0A1L8FMT0_XENLA	27.559	127	78	4	115	228	622	747	0.076	41.6
sp|Q9NQ84|GPC5C_HUMAN	tr|G5BZU4|G5BZU4_HETGA	25.405	185	115	7	48	220	566	739	0.079	41.6
sp|Q9NQ84|GPC5C_HUMAN	tr|A0A151MEM8|A0A151MEM8_ALLMI	23.305	236	138	10	49	263	570	783	0.084	41.6
sp|Q9NQ84|GPC5C_HUMAN	sp|P22815|BOSS_DROME	22.137	131	79	5	210	327	697	817	0.089	41.2
sp|Q9NQ84|GPC5C_HUMAN	tr|A0A4X2JWH6|A0A4X2JWH6_VOMUR	20.270	296	207	11	34	313	244	526	0.091	41.2
sp|Q9NQ84|GPC5C_HUMAN	tr|G1KS01|G1KS01_ANOCA	24.084	191	121	8	46	221	588	769	0.11	41.2
sp|Q9NQ84|GPC5C_HUMAN	tr|A0A1L8GZI3|A0A1L8GZI3_XENLA	21.757	239	144	10	46	263	571	787	0.11	41.2
sp|Q9NQ84|GPC5C_HUMAN	tr|L5KFY5|L5KFY5_PTEAL	25.478	157	95	4	48	190	564	712	0.12	40.8
sp|Q9NQ84|GPC5C_HUMAN	tr|A0A1L8H3L6|A0A1L8H3L6_XENLA	23.500	200	127	7	111	299	665	849	0.14	40.8
sp|Q9NQ84|GPC5C_HUMAN	tr|A0A1L8FMQ1|A0A1L8FMQ1_XENLA	26.425	193	100	9	115	270	582	769	0.14	40.8
sp|Q9NQ84|GPC5C_HUMAN	tr|E2BJM7|E2BJM7_HARSA	20.761	289	188	10	46	317	597	861	0.16	40.4
sp|Q9NQ84|GPC5C_HUMAN	tr|A0A1L8FMQ2|A0A1L8FMQ2_XENLA	35.135	74	39	3	110	175	89	161	0.16	40.0
sp|Q9NQ84|GPC5C_HUMAN	tr|G1SYT0|G1SYT0_RABIT	28.472	144	81	7	46	176	589	723	0.16	40.4
sp|Q9NQ84|GPC5C_HUMAN	tr|A0A1S3ACA5|A0A1S3ACA5_ERIEU	28.481	158	84	6	84	224	598	743	0.17	40.4
sp|Q9NQ84|GPC5C_HUMAN	tr|A0A4X2M1S1|A0A4X2M1S1_VOMUR	27.586	116	65	3	84	185	341	451	0.18	40.0
sp|Q9NQ84|GPC5C_HUMAN	tr|A0A1L8FMP2|A0A1L8FMP2_XENLA	25.532	141	73	5	110	228	582	712	0.22	40.0
sp|Q9NQ84|GPC5C_HUMAN	tr|A0A1L8FMT3|A0A1L8FMT3_XENLA	30.000	120	70	4	111	217	104	222	0.23	39.7
sp|Q9NQ84|GPC5C_HUMAN	tr|A0A1U7S6E3|A0A1U7S6E3_ALLSI	22.222	189	127	7	46	221	587	768	0.23	40.0
sp|Q9NQ84|GPC5C_HUMAN	tr|A0A1L8H3L9|A0A1L8H3L9_XENLA	21.586	227	142	7	111	321	672	878	0.23	40.0
sp|Q9NQ84|GPC5C_HUMAN	tr|H0VPI8|H0VPI8_CAVPO	22.909	275	174	10	46	303	571	824	0.24	40.0
sp|Q9NQ84|GPC5C_HUMAN	tr|G3N789|G3N789_GASAC	30.159	126	72	5	31	146	546	665	0.24	40.0
sp|Q9NQ84|GPC5C_HUMAN	tr|A0A060ZAE0|A0A060ZAE0_ONCMY	21.600	250	157	9	46	275	130	360	0.24	39.7
sp|Q9NQ84|GPC5C_HUMAN	tr|R0K1F8|R0K1F8_ANAPL	26.429	140	83	6	49	176	590	721	0.24	40.0
sp|Q9NQ84|GPC5C_HUMAN	tr|A0A3B4VQQ0|A0A3B4VQQ0_SERDU	24.219	256	165	10	50	293	517	755	0.26	40.0
sp|Q9NQ84|GPC5C_HUMAN	tr|A0A151NY04|A0A151NY04_ALLMI	22.222	189	127	7	46	221	621	802	0.26	40.0
sp|Q9NQ84|GPC5C_HUMAN	tr|A0A067R1J1|A0A067R1J1_ZOONE	20.147	273	194	9	55	318	425	682	0.26	39.7
sp|Q9NQ84|GPC5C_HUMAN	tr|A0A1L8GTT9|A0A1L8GTT9_XENLA	21.368	234	151	8	46	263	571	787	0.29	39.7
sp|Q9NQ84|GPC5C_HUMAN	tr|G3PF74|G3PF74_GASAC	22.183	284	173	13	51	313	586	842	0.29	39.7
sp|Q9NQ84|GPC5C_HUMAN	tr|F6YKM8|F6YKM8_XENTR	35.135	74	39	3	110	175	519	591	0.33	39.3
sp|Q9NQ84|GPC5C_HUMAN	tr|A0A2Y9E122|A0A2Y9E122_TRIMA	26.582	158	87	6	84	224	592	737	0.34	39.7
sp|Q9NQ84|GPC5C_HUMAN	tr|A0A1S3LBI7|A0A1S3LBI7_SALSA	29.825	114	65	5	40	146	577	682	0.37	39.3
sp|Q9NQ84|GPC5C_HUMAN	tr|A0A1S3GE65|A0A1S3GE65_DIPOR	24.510	204	123	7	84	270	598	787	0.38	39.3
sp|Q9NQ84|GPC5C_HUMAN	tr|A0A2K6FEA4|A0A2K6FEA4_PROCO	27.007	137	82	4	51	172	566	699	0.40	39.3
sp|Q9NQ84|GPC5C_HUMAN	tr|A0A5G3KNQ1|A0A5G3KNQ1_XENTR	22.111	199	131	7	111	299	612	796	0.41	39.3
sp|Q9NQ84|GPC5C_HUMAN	tr|A0A310TPG1|A0A310TPG1_XENLA	31.250	128	69	6	65	178	406	528	0.44	38.9
sp|Q9NQ84|GPC5C_HUMAN	tr|A0A1S3KNX5|A0A1S3KNX5_SALSA	21.091	275	175	10	46	300	584	836	0.49	38.9
sp|Q9NQ84|GPC5C_HUMAN	tr|A0A310U567|A0A310U567_XENLA	29.299	157	87	7	41	178	604	755	0.50	38.9
sp|Q9NQ84|GPC5C_HUMAN	tr|A0A5G3KPI6|A0A5G3KPI6_XENTR	22.111	199	131	7	111	299	612	796	0.51	38.9
sp|Q9NQ84|GPC5C_HUMAN	tr|A0A3B4UEF8|A0A3B4UEF8_SERDU	30.000	100	63	3	48	146	588	681	0.53	38.9
sp|Q9NQ84|GPC5C_HUMAN	tr|A0A5G3KN23|A0A5G3KN23_XENTR	22.111	199	131	7	111	299	659	843	0.56	38.9
sp|Q9NQ84|GPC5C_HUMAN	tr|F6U4F4|F6U4F4_XENTR	21.339	239	145	9	46	263	428	644	0.59	38.5
sp|Q9NQ84|GPC5C_HUMAN	tr|A0A5G3KN37|A0A5G3KN37_XENTR	22.111	199	131	7	111	299	521	705	0.60	38.5
sp|Q9NQ84|GPC5C_HUMAN	tr|A0A1L8G221|A0A1L8G221_XENLA	22.507	351	229	14	20	348	582	911	0.61	38.9
sp|Q9NQ84|GPC5C_HUMAN	tr|H2PAM2|H2PAM2_PONAB	29.907	107	66	4	48	152	566	665	0.61	38.5
sp|Q9NQ84|GPC5C_HUMAN	tr|A0A060XUG6|A0A060XUG6_ONCMY	29.167	120	76	3	29	146	191	303	0.61	38.5
sp|Q9NQ84|GPC5C_HUMAN	tr|F7G3V0|F7G3V0_ORNAN	30.882	136	69	5	51	170	154	280	0.61	38.5
sp|Q9NQ84|GPC5C_HUMAN	tr|G3PGV3|G3PGV3_GASAC	23.560	191	109	8	93	263	617	790	0.62	38.5
sp|Q9NQ84|GPC5C_HUMAN	tr|F7GW51|F7GW51_MACMU	31.522	92	59	2	51	141	567	655	0.67	38.5
sp|Q9NQ84|GPC5C_HUMAN	tr|G7NUS1|G7NUS1_MACFA	31.522	92	59	2	51	141	567	655	0.67	38.5
sp|Q9NQ84|GPC5C_HUMAN	tr|L7N3S4|L7N3S4_XENTR	22.111	199	131	7	111	299	618	802	0.68	38.5
sp|Q9NQ84|GPC5C_HUMAN	tr|A0A2K5MW79|A0A2K5MW79_CERAT	31.522	92	59	2	51	141	567	655	0.70	38.5
sp|Q9NQ84|GPC5C_HUMAN	sp|A3QP01|TS1R2_MACMU	31.522	92	59	2	51	141	567	655	0.70	38.5
sp|Q9NQ84|GPC5C_HUMAN	tr|A0A0D9S8E7|A0A0D9S8E7_CHLSB	31.522	92	59	2	51	141	567	655	0.71	38.5
sp|Q9NQ84|GPC5C_HUMAN	tr|A0A1S3P4S7|A0A1S3P4S7_SALSA	29.545	88	58	2	48	134	589	673	0.71	38.5
sp|Q9NQ84|GPC5C_HUMAN	tr|F1RIJ7|F1RIJ7_PIG	28.704	108	58	3	84	177	601	703	0.72	38.5
sp|Q9NQ84|GPC5C_HUMAN	tr|A0A2K6A7C6|A0A2K6A7C6_MANLE	31.522	92	59	2	51	141	567	655	0.74	38.5
sp|Q9NQ84|GPC5C_HUMAN	tr|A0A5G3KQ03|A0A5G3KQ03_XENTR	29.333	75	46	3	111	178	603	677	0.75	38.5
sp|Q9NQ84|GPC5C_HUMAN	tr|I3MIP5|I3MIP5_ICTTR	29.412	153	89	6	84	224	598	743	0.77	38.5
sp|Q9NQ86|TRI36_HUMAN	sp|Q9NQ86|TRI36_HUMAN	100.000	728	0	0	1	728	1	728	0.0	1523
sp|Q9NQ86|TRI36_HUMAN	tr|H2QRC2|H2QRC2_PANTR	99.176	728	6	0	1	728	1	728	0.0	1511
sp|Q9NQ86|TRI36_HUMAN	tr|A0A2R9BP33|A0A2R9BP33_PANPA	99.176	728	6	0	1	728	1	728	0.0	1511
sp|Q9NQ86|TRI36_HUMAN	tr|A0A2K5VUQ5|A0A2K5VUQ5_MACFA	99.038	728	7	0	1	728	1	728	0.0	1511
sp|Q9NQ86|TRI36_HUMAN	tr|G3RKS5|G3RKS5_GORGO	99.038	728	7	0	1	728	1	728	0.0	1510
sp|Q9NQ86|TRI36_HUMAN	tr|A0A2K5ZHA8|A0A2K5ZHA8_MANLE	98.764	728	9	0	1	728	1	728	0.0	1508
sp|Q9NQ86|TRI36_HUMAN	tr|A0A096N907|A0A096N907_PAPAN	98.626	728	10	0	1	728	1	728	0.0	1506
sp|Q9NQ86|TRI36_HUMAN	tr|A0A2K6K740|A0A2K6K740_RHIBE	98.489	728	11	0	1	728	1	728	0.0	1505
sp|Q9NQ86|TRI36_HUMAN	tr|A0A2K5LC10|A0A2K5LC10_CERAT	97.959	735	8	1	1	728	1	735	0.0	1503
sp|Q9NQ86|TRI36_HUMAN	tr|G1RLZ8|G1RLZ8_NOMLE	98.352	728	11	1	1	728	1	727	0.0	1499
sp|Q9NQ86|TRI36_HUMAN	tr|A0A2K6UTT6|A0A2K6UTT6_SAIBB	97.394	729	18	1	1	728	1	729	0.0	1491
sp|Q9NQ86|TRI36_HUMAN	tr|F6Y3Q5|F6Y3Q5_CALJA	97.011	736	14	2	1	728	1	736	0.0	1488
sp|Q9NQ86|TRI36_HUMAN	tr|A0A2K5EMX2|A0A2K5EMX2_AOTNA	95.940	739	18	3	1	728	1	738	0.0	1477
sp|Q9NQ86|TRI36_HUMAN	tr|A0A2K6FTL4|A0A2K6FTL4_PROCO	95.610	729	31	1	1	728	1	729	0.0	1467
sp|Q9NQ86|TRI36_HUMAN	tr|A0A0D9RQU4|A0A0D9RQU4_CHLSB	98.727	707	9	0	22	728	10	716	0.0	1464
sp|Q9NQ86|TRI36_HUMAN	tr|A0A287AB27|A0A287AB27_PIG	95.199	729	34	1	1	728	1	729	0.0	1461
sp|Q9NQ86|TRI36_HUMAN	tr|A0A5F7ZQ84|A0A5F7ZQ84_MACMU	96.685	724	7	1	22	728	10	733	0.0	1457
sp|Q9NQ86|TRI36_HUMAN	tr|A0A2Y9PI79|A0A2Y9PI79_DELLE	94.293	736	34	2	1	728	1	736	0.0	1457
sp|Q9NQ86|TRI36_HUMAN	tr|W5Q469|W5Q469_SHEEP	94.787	729	36	2	1	728	1	728	0.0	1457
sp|Q9NQ86|TRI36_HUMAN	tr|A0A452EZ09|A0A452EZ09_CAPHI	94.787	729	36	2	1	728	1	728	0.0	1457
sp|Q9NQ86|TRI36_HUMAN	tr|G1L1K1|G1L1K1_AILME	94.787	729	37	1	1	728	1	729	0.0	1455
sp|Q9NQ86|TRI36_HUMAN	tr|M3XNV9|M3XNV9_MUSPF	94.513	729	39	1	1	728	1	729	0.0	1451
sp|Q9NQ86|TRI36_HUMAN	tr|A0A3Q0EBC4|A0A3Q0EBC4_TARSY	93.911	739	33	3	1	728	1	738	0.0	1449
sp|Q9NQ86|TRI36_HUMAN	tr|A0A3Q1LK96|A0A3Q1LK96_BOVIN	93.505	739	37	2	1	728	1	739	0.0	1449
sp|Q9NQ86|TRI36_HUMAN	tr|I3M0U2|I3M0U2_ICTTR	93.964	729	42	2	1	728	1	728	0.0	1443
sp|Q9NQ86|TRI36_HUMAN	tr|G3ST03|G3ST03_LOXAF	93.973	730	42	2	1	728	1	730	0.0	1442
sp|Q9NQ86|TRI36_HUMAN	sp|Q80WG7|TRI36_MOUSE	92.455	729	54	1	1	728	1	729	0.0	1431
sp|Q9NQ86|TRI36_HUMAN	tr|A0A340WWQ0|A0A340WWQ0_LIPVE	96.045	708	27	1	22	728	10	717	0.0	1430
sp|Q9NQ86|TRI36_HUMAN	tr|A0A2U4BTH6|A0A2U4BTH6_TURTR	95.621	708	30	1	22	728	10	717	0.0	1427
sp|Q9NQ86|TRI36_HUMAN	tr|A0A3Q0CQK9|A0A3Q0CQK9_MESAU	92.044	729	57	1	1	728	1	729	0.0	1424
sp|Q9NQ86|TRI36_HUMAN	tr|A0A5F4BY74|A0A5F4BY74_CANLF	94.708	718	37	1	12	728	272	989	0.0	1422
sp|Q9NQ86|TRI36_HUMAN	tr|A0A455BYT9|A0A455BYT9_PHYMC	93.793	725	27	2	22	728	10	734	0.0	1421
sp|Q9NQ86|TRI36_HUMAN	tr|A0A2U3ZI10|A0A2U3ZI10_ODORO	95.339	708	32	1	22	728	10	717	0.0	1420
sp|Q9NQ86|TRI36_HUMAN	tr|H0XDU0|H0XDU0_OTOGA	94.633	708	37	1	22	728	10	717	0.0	1414
sp|Q9NQ86|TRI36_HUMAN	tr|A0A2I2UWC3|A0A2I2UWC3_FELCA	94.011	718	31	3	22	728	229	945	0.0	1412
sp|Q9NQ86|TRI36_HUMAN	tr|A0A3Q2HKJ1|A0A3Q2HKJ1_HORSE	92.847	727	39	3	15	728	4	730	0.0	1412
sp|Q9NQ86|TRI36_HUMAN	tr|A0A2Y9DLX1|A0A2Y9DLX1_TRIMA	94.217	709	39	2	22	728	10	718	0.0	1402
sp|Q9NQ86|TRI36_HUMAN	tr|H0VGC0|H0VGC0_CAVPO	92.786	707	50	1	22	728	1	706	0.0	1393
sp|Q9NQ86|TRI36_HUMAN	tr|A0A1S2ZNC1|A0A1S2ZNC1_ERIEU	90.385	728	68	2	1	727	1	727	0.0	1381
sp|Q9NQ86|TRI36_HUMAN	tr|G1PXD5|G1PXD5_MYOLU	91.516	719	41	4	21	720	21	738	0.0	1366
sp|Q9NQ86|TRI36_HUMAN	tr|G1TEQ4|G1TEQ4_RABIT	90.042	713	70	1	15	726	36	748	0.0	1365
sp|Q9NQ86|TRI36_HUMAN	tr|A0A4X2KFQ3|A0A4X2KFQ3_VOMUR	87.955	714	83	3	18	728	6	719	0.0	1329
sp|Q9NQ86|TRI36_HUMAN	tr|L5KJQ9|L5KJQ9_PTEAL	95.144	659	31	1	71	728	1	659	0.0	1324
sp|Q9NQ86|TRI36_HUMAN	tr|A0A384DKW3|A0A384DKW3_URSMA	94.375	640	35	1	90	728	1	640	0.0	1279
sp|Q9NQ86|TRI36_HUMAN	tr|A0A1U7RU90|A0A1U7RU90_ALLSI	80.985	731	136	3	1	728	1	731	0.0	1263
sp|Q9NQ86|TRI36_HUMAN	tr|A0A151PI85|A0A151PI85_ALLMI	80.985	731	136	3	1	728	1	731	0.0	1262
sp|Q9NQ86|TRI36_HUMAN	tr|A0A091CKN9|A0A091CKN9_FUKDA	89.568	671	37	2	90	728	1	670	0.0	1252
sp|Q9NQ86|TRI36_HUMAN	tr|K7GDM2|K7GDM2_PELSI	80.704	710	134	3	22	728	11	720	0.0	1227
sp|Q9NQ86|TRI36_HUMAN	tr|H9GDA3|H9GDA3_ANOCA	78.011	714	150	5	22	728	10	723	0.0	1182
sp|Q9NQ86|TRI36_HUMAN	tr|R0LRS8|R0LRS8_ANAPL	76.397	716	157	4	25	728	1	716	0.0	1137
sp|Q9NQ86|TRI36_HUMAN	tr|G5C1J1|G5C1J1_HETGA	86.645	629	34	2	100	728	206	784	0.0	1121
sp|Q9NQ86|TRI36_HUMAN	tr|A0A087RBJ4|A0A087RBJ4_APTFO	74.581	716	170	4	25	728	1	716	0.0	1119
sp|Q9NQ86|TRI36_HUMAN	tr|F6SB19|F6SB19_ORNAN	73.099	710	188	3	22	728	10	719	0.0	1118
sp|Q9NQ86|TRI36_HUMAN	tr|A0A093G9I7|A0A093G9I7_DRYPU	73.464	716	178	4	25	728	1	716	0.0	1112
sp|Q9NQ86|TRI36_HUMAN	tr|A0A091ILZ0|A0A091ILZ0_CALAN	72.992	722	177	5	25	728	1	722	0.0	1092
sp|Q9NQ86|TRI36_HUMAN	tr|H0YSX1|H0YSX1_TAEGU	71.950	713	182	3	23	717	1	713	0.0	1083
sp|Q9NQ86|TRI36_HUMAN	tr|A0A1S3F5X5|A0A1S3F5X5_DIPOR	81.290	620	107	3	1	611	1	620	0.0	1074
sp|Q9NQ86|TRI36_HUMAN	tr|A0A091VWZ5|A0A091VWZ5_OPIHO	71.788	716	186	5	25	728	1	712	0.0	1073
sp|Q9NQ86|TRI36_HUMAN	tr|A0A5G3ICQ8|A0A5G3ICQ8_XENTR	70.056	708	208	4	23	728	18	723	0.0	1060
sp|Q9NQ86|TRI36_HUMAN	tr|F6XFJ2|F6XFJ2_XENTR	65.455	770	223	4	1	728	95	863	0.0	1057
sp|Q9NQ86|TRI36_HUMAN	tr|A0A1L8I1N0|A0A1L8I1N0_XENLA	69.444	720	204	5	23	728	16	733	0.0	1053
sp|Q9NQ86|TRI36_HUMAN	tr|A0A5G3ID91|A0A5G3ID91_XENTR	68.690	725	210	6	19	728	2	724	0.0	1051
sp|Q9NQ86|TRI36_HUMAN	tr|A0A091JR34|A0A091JR34_EGRGA	71.588	718	179	7	25	728	1	707	0.0	1051
sp|Q9NQ86|TRI36_HUMAN	tr|F7ATP6|F7ATP6_XENTR	68.889	720	208	5	23	728	12	729	0.0	1051
sp|Q9NQ86|TRI36_HUMAN	tr|A0A5G3ICW6|A0A5G3ICW6_XENTR	64.615	780	223	5	1	728	95	873	0.0	1050
sp|Q9NQ86|TRI36_HUMAN	tr|A0A226NF74|A0A226NF74_CALSU	69.680	719	204	4	24	728	10	728	0.0	1043
sp|Q9NQ86|TRI36_HUMAN	tr|A0A1L8HR30|A0A1L8HR30_XENLA	68.898	717	209	5	24	728	17	731	0.0	1042
sp|Q9NQ86|TRI36_HUMAN	tr|A0A5G3H4I8|A0A5G3H4I8_XENTR	64.714	768	216	5	15	728	8	774	0.0	1034
sp|Q9NQ86|TRI36_HUMAN	tr|A0A1S3NLY0|A0A1S3NLY0_SALSA	63.038	744	240	11	13	724	21	761	0.0	961
sp|Q9NQ86|TRI36_HUMAN	tr|H2U218|H2U218_TAKRU	62.668	742	242	10	14	724	5	742	0.0	958
sp|Q9NQ86|TRI36_HUMAN	tr|A0A060WF41|A0A060WF41_ONCMY	63.934	732	241	12	13	724	21	749	0.0	956
sp|Q9NQ86|TRI36_HUMAN	tr|A0A3B4VKB5|A0A3B4VKB5_SERDU	63.029	733	238	10	22	724	13	742	0.0	949
sp|Q9NQ86|TRI36_HUMAN	tr|A0A1S3PJZ7|A0A1S3PJZ7_SALSA	62.234	752	241	11	13	724	21	769	0.0	946
sp|Q9NQ86|TRI36_HUMAN	tr|A0A060W6H7|A0A060W6H7_ONCMY	61.600	750	239	11	21	724	36	782	0.0	938
sp|Q9NQ86|TRI36_HUMAN	tr|G3HTM2|G3HTM2_CRIGR	90.703	441	40	1	289	728	189	629	0.0	840
sp|Q9NQ86|TRI36_HUMAN	tr|G3HTM2|G3HTM2_CRIGR	93.578	109	7	0	100	208	81	189	6.31e-67	237
sp|Q9NQ86|TRI36_HUMAN	tr|G3NWS4|G3NWS4_GASAC	61.830	634	219	8	1	614	1	631	0.0	818
sp|Q9NQ86|TRI36_HUMAN	tr|A0A0Q3UPV3|A0A0Q3UPV3_AMAAE	70.713	519	150	2	211	727	1	519	0.0	781
sp|Q9NQ86|TRI36_HUMAN	tr|H2PGA8|H2PGA8_PONAB	96.438	365	13	0	364	728	198	562	0.0	733
sp|Q9NQ86|TRI36_HUMAN	tr|H2PGA8|H2PGA8_PONAB	99.043	209	2	0	1	209	1	209	3.80e-149	451
sp|Q9NQ86|TRI36_HUMAN	tr|A0A2I0M8R3|A0A2I0M8R3_COLLI	74.537	432	103	3	90	519	1	427	0.0	654
sp|Q9NQ86|TRI36_HUMAN	tr|A0A1U7RXH7|A0A1U7RXH7_ALLSI	45.455	715	370	10	24	720	1	713	0.0	648
sp|Q9NQ86|TRI36_HUMAN	tr|A0A151MYG7|A0A151MYG7_ALLMI	45.670	716	368	11	24	720	1	714	0.0	647
sp|Q9NQ86|TRI36_HUMAN	sp|Q7TNM2|TRI46_MOUSE	42.724	749	396	10	1	720	1	745	0.0	641
sp|Q9NQ86|TRI36_HUMAN	tr|A0A2K6TEJ5|A0A2K6TEJ5_SAIBB	42.323	749	399	10	1	720	1	745	0.0	641
sp|Q9NQ86|TRI36_HUMAN	tr|A0A2Y9MCY5|A0A2Y9MCY5_DELLE	42.590	749	397	10	1	720	41	785	0.0	640
sp|Q9NQ86|TRI36_HUMAN	tr|A0A2U3XTS2|A0A2U3XTS2_LEPWE	42.457	749	398	10	1	720	42	786	0.0	640
sp|Q9NQ86|TRI36_HUMAN	tr|A0A2Y9ETT2|A0A2Y9ETT2_PHYMC	42.457	749	398	10	1	720	1	745	0.0	639
sp|Q9NQ86|TRI36_HUMAN	tr|A0A340X9C2|A0A340X9C2_LIPVE	42.590	749	397	10	1	720	41	785	0.0	639
sp|Q9NQ86|TRI36_HUMAN	tr|A0A4X2LH07|A0A4X2LH07_VOMUR	43.373	747	394	10	1	720	1	745	0.0	639
sp|Q9NQ86|TRI36_HUMAN	tr|U3DZ01|U3DZ01_CALJA	42.457	749	398	10	1	720	1	745	0.0	638
sp|Q9NQ86|TRI36_HUMAN	tr|I3MCE5|I3MCE5_ICTTR	42.303	747	402	9	1	720	1	745	0.0	638
sp|Q9NQ86|TRI36_HUMAN	tr|A0A452E1C4|A0A452E1C4_CAPHI	42.323	749	399	10	1	720	47	791	0.0	638
sp|Q9NQ86|TRI36_HUMAN	tr|A0A096NDY9|A0A096NDY9_PAPAN	42.323	749	399	10	1	720	1	745	0.0	637
sp|Q9NQ86|TRI36_HUMAN	tr|H2Q071|H2Q071_PANTR	42.457	749	398	10	1	720	1	745	0.0	637
sp|Q9NQ86|TRI36_HUMAN	tr|A0A2R9A7C6|A0A2R9A7C6_PANPA	42.457	749	398	10	1	720	1	745	0.0	637
sp|Q9NQ86|TRI36_HUMAN	tr|F6TTN4|F6TTN4_MACMU	42.323	749	399	10	1	720	1	745	0.0	637
sp|Q9NQ86|TRI36_HUMAN	tr|G8F697|G8F697_MACFA	42.323	749	399	10	1	720	1	745	0.0	637
sp|Q9NQ86|TRI36_HUMAN	sp|Q7Z4K8|TRI46_HUMAN	42.457	749	398	10	1	720	1	745	0.0	637
sp|Q9NQ86|TRI36_HUMAN	tr|A0A2K5LT50|A0A2K5LT50_CERAT	42.323	749	399	10	1	720	1	745	0.0	637
sp|Q9NQ86|TRI36_HUMAN	tr|A0A2K5D2Y5|A0A2K5D2Y5_AOTNA	42.190	749	400	10	1	720	1	745	0.0	637
sp|Q9NQ86|TRI36_HUMAN	tr|H2N5H9|H2N5H9_PONAB	42.457	749	398	10	1	720	1	745	0.0	637
sp|Q9NQ86|TRI36_HUMAN	tr|G3R1L6|G3R1L6_GORGO	42.457	749	398	10	1	720	1	745	0.0	637
sp|Q9NQ86|TRI36_HUMAN	tr|G3SLA9|G3SLA9_LOXAF	42.112	748	403	9	1	720	1	746	0.0	637
sp|Q9NQ86|TRI36_HUMAN	tr|A0A1S3F1L6|A0A1S3F1L6_DIPOR	42.323	749	399	10	1	720	42	786	0.0	637
sp|Q9NQ86|TRI36_HUMAN	tr|A0A5F9DU32|A0A5F9DU32_RABIT	43.210	729	381	10	21	720	169	893	0.0	636
sp|Q9NQ86|TRI36_HUMAN	tr|A0A2U3W4M6|A0A2U3W4M6_ODORO	42.457	749	398	10	1	720	1	745	0.0	636
sp|Q9NQ86|TRI36_HUMAN	tr|A0A0D9S594|A0A0D9S594_CHLSB	42.323	749	399	10	1	720	1	745	0.0	636
sp|Q9NQ86|TRI36_HUMAN	tr|L5JWW6|L5JWW6_PTEAL	42.457	749	398	10	1	720	1	745	0.0	635
sp|Q9NQ86|TRI36_HUMAN	tr|E1BBE9|E1BBE9_BOVIN	42.190	749	400	10	1	720	47	791	0.0	635
sp|Q9NQ86|TRI36_HUMAN	tr|A0A1U7SRV8|A0A1U7SRV8_TARSY	42.190	749	400	10	1	720	1	745	0.0	635
sp|Q9NQ86|TRI36_HUMAN	tr|A0A5F5PVS0|A0A5F5PVS0_HORSE	42.457	749	398	10	1	720	1	745	0.0	635
sp|Q9NQ86|TRI36_HUMAN	tr|A0A2Y9E7I3|A0A2Y9E7I3_TRIMA	42.112	748	402	9	1	720	1	745	0.0	634
sp|Q9NQ86|TRI36_HUMAN	tr|A0A1S2ZVU6|A0A1S2ZVU6_ERIEU	42.035	747	404	9	1	720	1	745	0.0	634
sp|Q9NQ86|TRI36_HUMAN	tr|A0A1U8C9K4|A0A1U8C9K4_MESAU	43.073	729	382	10	21	720	47	771	0.0	630
sp|Q9NQ86|TRI36_HUMAN	tr|F6V5Z8|F6V5Z8_CANLF	43.329	727	383	10	21	720	47	771	0.0	629
sp|Q9NQ86|TRI36_HUMAN	tr|A0A2I3H6F2|A0A2I3H6F2_NOMLE	42.527	736	390	10	14	720	1	732	0.0	628
sp|Q9NQ86|TRI36_HUMAN	tr|A0A2K6A367|A0A2K6A367_MANLE	42.527	736	390	10	14	720	1	732	0.0	628
sp|Q9NQ86|TRI36_HUMAN	tr|A0A087QSU9|A0A087QSU9_APTFO	44.618	706	369	8	25	720	1	694	0.0	627
sp|Q9NQ86|TRI36_HUMAN	tr|A0A2K6MAR8|A0A2K6MAR8_RHIBE	42.391	736	391	10	14	720	1	732	0.0	626
sp|Q9NQ86|TRI36_HUMAN	tr|A0A2K6GVV2|A0A2K6GVV2_PROCO	42.837	726	382	10	24	720	1	722	0.0	624
sp|Q9NQ86|TRI36_HUMAN	tr|A0A2U3YK87|A0A2U3YK87_LEPWE	92.698	315	22	1	415	728	3	317	0.0	621
sp|Q9NQ86|TRI36_HUMAN	tr|A0A1L8FDH9|A0A1L8FDH9_XENLA	40.897	736	418	7	1	721	1	734	0.0	615
sp|Q9NQ86|TRI36_HUMAN	tr|A0A1L8F595|A0A1L8F595_XENLA	40.761	736	419	7	1	721	1	734	0.0	613
sp|Q9NQ86|TRI36_HUMAN	tr|M3X9J5|M3X9J5_FELCA	41.470	762	377	11	24	720	1	758	0.0	611
sp|Q9NQ86|TRI36_HUMAN	tr|G1P1Y6|G1P1Y6_MYOLU	41.278	751	405	12	1	720	1	746	0.0	607
sp|Q9NQ86|TRI36_HUMAN	tr|A0A384CL74|A0A384CL74_URSMA	41.067	750	378	12	1	720	1	716	0.0	602
sp|Q9NQ86|TRI36_HUMAN	tr|W5P0S2|W5P0S2_SHEEP	40.940	745	385	11	1	720	1	715	0.0	600
sp|Q9NQ86|TRI36_HUMAN	tr|G1LXV9|G1LXV9_AILME	40.505	753	403	14	1	720	1	741	0.0	584
sp|Q9NQ86|TRI36_HUMAN	tr|M3Y2N9|M3Y2N9_MUSPF	43.328	667	357	8	73	720	22	686	0.0	578
sp|Q9NQ86|TRI36_HUMAN	tr|G5BDF1|G5BDF1_HETGA	40.027	732	372	7	1	720	34	710	0.0	578
sp|Q9NQ86|TRI36_HUMAN	tr|A0A091DQ17|A0A091DQ17_FUKDA	44.308	650	345	7	83	720	35	679	0.0	576
sp|Q9NQ86|TRI36_HUMAN	tr|H2TSA0|H2TSA0_TAKRU	39.060	745	408	11	20	720	16	758	0.0	569
sp|Q9NQ86|TRI36_HUMAN	tr|A0A1S3M2Y3|A0A1S3M2Y3_SALSA	38.932	768	406	12	14	720	1	766	0.0	565
sp|Q9NQ86|TRI36_HUMAN	tr|A0A1S3PXD4|A0A1S3PXD4_SALSA	38.976	762	404	12	13	715	35	794	0.0	560
sp|Q9NQ86|TRI36_HUMAN	tr|G3NKY2|G3NKY2_GASAC	38.309	757	415	12	14	720	13	767	0.0	559
sp|Q9NQ86|TRI36_HUMAN	tr|G3PE49|G3PE49_GASAC	37.128	773	432	12	1	723	1	769	0.0	552
sp|Q9NQ86|TRI36_HUMAN	tr|A0A3B4V2T6|A0A3B4V2T6_SERDU	37.632	760	409	12	24	720	65	822	0.0	549
sp|Q9NQ86|TRI36_HUMAN	tr|H0X9X3|H0X9X3_OTOGA	42.970	633	335	9	1	611	1	629	0.0	546
sp|Q9NQ86|TRI36_HUMAN	tr|A0A3B4TQ34|A0A3B4TQ34_SERDU	38.493	730	398	13	24	723	1	709	2.85e-177	529
sp|Q9NQ86|TRI36_HUMAN	tr|G1NSA5|G1NSA5_MELGA	55.192	520	216	7	100	611	4	514	3.14e-177	521
sp|Q9NQ86|TRI36_HUMAN	tr|K7GRD8|K7GRD8_PIG	42.564	585	310	9	1	563	1	581	5.12e-166	495
sp|Q9NQ86|TRI36_HUMAN	tr|G5AM83|G5AM83_HETGA	82.818	291	49	1	285	575	123	412	9.12e-166	488
sp|Q9NQ86|TRI36_HUMAN	tr|G5AM83|G5AM83_HETGA	88.710	124	14	0	7	130	1	124	2.96e-71	243
sp|Q9NQ86|TRI36_HUMAN	tr|A0A0Q3LZZ6|A0A0Q3LZZ6_AMAAE	42.341	581	306	7	156	720	1	568	1.93e-162	486
sp|Q9NQ86|TRI36_HUMAN	tr|H2SZM5|H2SZM5_TAKRU	34.973	752	409	16	1	723	1	701	6.61e-152	463
sp|Q9NQ86|TRI36_HUMAN	tr|G3HC52|G3HC52_CRIGR	43.922	510	260	9	24	511	1	506	1.00e-149	451
sp|Q9NQ86|TRI36_HUMAN	tr|A0A286XRB9|A0A286XRB9_CAVPO	46.977	430	208	5	1	413	1	427	6.70e-138	426
sp|Q9NQ86|TRI36_HUMAN	tr|A0A286XRB9|A0A286XRB9_CAVPO	42.105	228	125	1	500	720	431	658	1.54e-52	198
sp|Q9NQ86|TRI36_HUMAN	tr|A0A060VWF1|A0A060VWF1_ONCMY	39.165	503	269	9	24	490	1	502	2.79e-117	372
sp|Q9NQ86|TRI36_HUMAN	tr|A0A060VWF1|A0A060VWF1_ONCMY	44.068	59	32	1	658	715	594	652	1.26e-05	54.7
sp|Q9NQ86|TRI36_HUMAN	tr|A0A2I0LM52|A0A2I0LM52_COLLI	41.346	416	234	4	309	720	1	410	1.48e-107	338
sp|Q9NQ86|TRI36_HUMAN	tr|H1A255|H1A255_TAEGU	48.582	282	131	4	21	289	1	281	4.92e-92	293
sp|Q9NQ86|TRI36_HUMAN	tr|A0A1S3QD78|A0A1S3QD78_SALSA	35.730	459	269	6	289	723	2	458	6.15e-90	294
sp|Q9NQ86|TRI36_HUMAN	tr|A0A2K6FL49|A0A2K6FL49_PROCO	26.309	726	408	22	24	705	1	643	7.49e-65	233
sp|Q9NQ86|TRI36_HUMAN	tr|A0A2K6S9P9|A0A2K6S9P9_SAIBB	25.482	726	414	21	24	705	1	643	9.54e-65	232
sp|Q9NQ86|TRI36_HUMAN	tr|A0A5G2R4L4|A0A5G2R4L4_PIG	25.620	726	413	21	24	705	1	643	1.63e-64	232
sp|Q9NQ86|TRI36_HUMAN	tr|M3VYS6|M3VYS6_FELCA	25.549	728	411	21	24	705	1	643	2.23e-64	231
sp|Q9NQ86|TRI36_HUMAN	tr|F7CLC3|F7CLC3_HORSE	25.620	726	413	21	24	705	1	643	2.37e-64	231
sp|Q9NQ86|TRI36_HUMAN	tr|E1BAD8|E1BAD8_BOVIN	25.482	726	414	21	24	705	1	643	2.62e-64	231
sp|Q9NQ86|TRI36_HUMAN	tr|H0XC94|H0XC94_OTOGA	25.895	726	411	21	24	705	17	659	2.94e-64	231
sp|Q9NQ86|TRI36_HUMAN	tr|A0A340X0H6|A0A340X0H6_LIPVE	25.482	726	414	21	24	705	1	643	3.14e-64	231
sp|Q9NQ86|TRI36_HUMAN	tr|A0A2Y9M1H9|A0A2Y9M1H9_DELLE	25.482	726	414	21	24	705	1	643	3.47e-64	231
sp|Q9NQ86|TRI36_HUMAN	tr|A0A2Y9RXG0|A0A2Y9RXG0_PHYMC	25.482	726	414	21	24	705	1	643	4.04e-64	231
sp|Q9NQ86|TRI36_HUMAN	tr|A0A384CIC1|A0A384CIC1_URSMA	25.412	728	412	22	24	705	1	643	5.09e-64	230
sp|Q9NQ86|TRI36_HUMAN	tr|A0A5F4CNE1|A0A5F4CNE1_CANLF	25.412	728	412	22	24	705	1	643	5.09e-64	230
sp|Q9NQ86|TRI36_HUMAN	tr|A0A1S2ZD24|A0A1S2ZD24_ERIEU	25.482	726	414	21	24	705	1	643	5.57e-64	230
sp|Q9NQ86|TRI36_HUMAN	tr|A0A452EDX1|A0A452EDX1_CAPHI	25.482	726	414	21	24	705	1	643	5.69e-64	230
sp|Q9NQ86|TRI36_HUMAN	tr|M3XTS6|M3XTS6_MUSPF	25.412	728	412	22	24	705	1	643	5.92e-64	230
sp|Q9NQ86|TRI36_HUMAN	tr|A0A2U3WKA4|A0A2U3WKA4_ODORO	25.412	728	412	22	24	705	1	643	6.04e-64	230
sp|Q9NQ86|TRI36_HUMAN	tr|I3MKI3|I3MKI3_ICTTR	25.620	726	413	21	24	705	1	643	6.82e-64	230
sp|Q9NQ86|TRI36_HUMAN	tr|A0A1U7UL25|A0A1U7UL25_TARSY	25.482	726	414	21	24	705	1	643	8.09e-64	230
sp|Q9NQ86|TRI36_HUMAN	tr|A0A2K6LRV3|A0A2K6LRV3_RHIBE	25.482	726	414	21	24	705	1	643	8.09e-64	230
sp|Q9NQ86|TRI36_HUMAN	tr|A0A2I3M7X5|A0A2I3M7X5_PAPAN	25.482	726	414	21	24	705	1	643	8.09e-64	230
sp|Q9NQ86|TRI36_HUMAN	tr|A0A2R9BLE9|A0A2R9BLE9_PANPA	25.482	726	414	21	24	705	1	643	8.09e-64	230
sp|Q9NQ86|TRI36_HUMAN	tr|A0A2K5Z0C0|A0A2K5Z0C0_MANLE	25.482	726	414	21	24	705	1	643	8.09e-64	230
sp|Q9NQ86|TRI36_HUMAN	tr|F6WCI4|F6WCI4_MACMU	25.482	726	414	21	24	705	1	643	8.09e-64	230
sp|Q9NQ86|TRI36_HUMAN	tr|G7Q274|G7Q274_MACFA	25.482	726	414	21	24	705	1	643	8.09e-64	230
sp|Q9NQ86|TRI36_HUMAN	sp|O15344|TRI18_HUMAN	25.482	726	414	21	24	705	1	643	8.09e-64	230
sp|Q9NQ86|TRI36_HUMAN	tr|A0A0D9RRX5|A0A0D9RRX5_CHLSB	25.482	726	414	21	24	705	1	643	8.09e-64	230
sp|Q9NQ86|TRI36_HUMAN	tr|A0A5K1UJ45|A0A5K1UJ45_CALJA	25.482	726	414	21	24	705	1	643	8.09e-64	230
sp|Q9NQ86|TRI36_HUMAN	tr|G1RCH1|G1RCH1_NOMLE	25.482	726	414	21	24	705	1	643	8.51e-64	229
sp|Q9NQ86|TRI36_HUMAN	tr|A0A2K5LA52|A0A2K5LA52_CERAT	25.482	726	414	21	24	705	1	643	8.68e-64	229
sp|Q9NQ86|TRI36_HUMAN	tr|A0A1U8BXD6|A0A1U8BXD6_MESAU	25.482	726	414	20	24	705	1	643	1.31e-63	229
sp|Q9NQ86|TRI36_HUMAN	tr|G3HV95|G3HV95_CRIGR	25.482	726	414	20	24	705	1	643	1.31e-63	229
sp|Q9NQ86|TRI36_HUMAN	tr|G1LUM9|G1LUM9_AILME	25.450	723	417	21	24	705	1	642	1.50e-63	229
sp|Q9NQ86|TRI36_HUMAN	tr|A0A2U4AT19|A0A2U4AT19_TURTR	25.758	726	412	22	24	705	1	643	1.78e-63	229
sp|Q9NQ86|TRI36_HUMAN	tr|A0A2J8W4P6|A0A2J8W4P6_PONAB	25.344	726	415	21	24	705	1	643	2.13e-63	229
sp|Q9NQ86|TRI36_HUMAN	tr|G5B655|G5B655_HETGA	25.344	726	415	20	24	705	1	643	4.39e-63	228
sp|Q9NQ86|TRI36_HUMAN	tr|G3NIY8|G3NIY8_GASAC	24.896	723	417	20	24	703	1	640	5.95e-63	227
sp|Q9NQ86|TRI36_HUMAN	tr|A0A1U7S0N6|A0A1U7S0N6_ALLSI	25.620	726	413	22	24	705	1	643	6.50e-63	227
sp|Q9NQ86|TRI36_HUMAN	tr|A0A151N0M1|A0A151N0M1_ALLMI	25.620	726	413	22	24	705	1	643	6.50e-63	227
sp|Q9NQ86|TRI36_HUMAN	tr|A0A2Y9E569|A0A2Y9E569_TRIMA	25.344	726	415	20	24	705	1	643	7.71e-63	227
sp|Q9NQ86|TRI36_HUMAN	tr|A0A1S3GFJ1|A0A1S3GFJ1_DIPOR	25.275	728	413	20	24	705	1	643	9.24e-63	227
sp|Q9NQ86|TRI36_HUMAN	tr|A0A286X865|A0A286X865_CAVPO	25.207	726	416	20	24	705	1	643	1.10e-62	226
sp|Q9NQ86|TRI36_HUMAN	tr|A0A091CP08|A0A091CP08_FUKDA	25.207	726	416	20	24	705	1	643	1.16e-62	226
sp|Q9NQ86|TRI36_HUMAN	tr|A0A091WRH8|A0A091WRH8_OPIHO	25.482	726	414	21	24	705	1	643	1.16e-62	226
sp|Q9NQ86|TRI36_HUMAN	tr|F6SKR8|F6SKR8_ORNAN	25.620	726	413	22	24	705	1	643	1.47e-62	226
sp|Q9NQ86|TRI36_HUMAN	tr|G3TWB5|G3TWB5_LOXAF	25.543	736	415	21	24	705	1	657	1.49e-62	226
sp|Q9NQ86|TRI36_HUMAN	tr|H0ZDE7|H0ZDE7_TAEGU	25.482	726	414	21	24	705	1	643	2.35e-62	226
sp|Q9NQ86|TRI36_HUMAN	tr|A0A091JQX4|A0A091JQX4_EGRGA	25.482	726	414	21	24	705	1	643	2.40e-62	226
sp|Q9NQ86|TRI36_HUMAN	tr|A0A087RIJ1|A0A087RIJ1_APTFO	25.482	726	414	21	24	705	1	643	2.40e-62	226
sp|Q9NQ86|TRI36_HUMAN	tr|A0A099ZR63|A0A099ZR63_TINGU	25.069	726	417	21	24	705	1	643	3.45e-62	225
sp|Q9NQ86|TRI36_HUMAN	tr|K7FIC1|K7FIC1_PELSI	24.931	726	418	21	24	705	1	643	4.39e-62	225
sp|Q9NQ86|TRI36_HUMAN	tr|R7VT89|R7VT89_COLLI	25.344	726	415	21	24	705	1	643	7.39e-62	224
sp|Q9NQ86|TRI36_HUMAN	tr|A0A093G699|A0A093G699_DRYPU	25.344	726	415	21	24	705	1	643	1.03e-61	224
sp|Q9NQ86|TRI36_HUMAN	tr|G1K9B6|G1K9B6_ANOCA	25.207	726	416	22	24	705	1	643	1.60e-61	223
sp|Q9NQ86|TRI36_HUMAN	tr|A0A0Q3R7G6|A0A0Q3R7G6_AMAAE	25.344	726	415	21	24	705	1	643	3.90e-61	222
sp|Q9NQ86|TRI36_HUMAN	tr|G1PP87|G1PP87_MYOLU	25.132	756	415	23	21	705	14	689	6.16e-61	223
sp|Q9NQ86|TRI36_HUMAN	tr|W5PLW8|W5PLW8_SHEEP	24.834	753	418	22	22	705	15	688	9.89e-61	222
sp|Q9NQ86|TRI36_HUMAN	tr|H2T2Q6|H2T2Q6_TAKRU	25.309	727	412	22	24	703	1	643	1.44e-60	221
sp|Q9NQ86|TRI36_HUMAN	sp|O70583|TRI18_MOUSE	25.102	737	416	20	24	705	1	656	1.86e-60	221
sp|Q9NQ86|TRI36_HUMAN	tr|G1NPE2|G1NPE2_MELGA	25.860	727	411	24	24	705	1	644	2.57e-59	217
sp|Q9NQ86|TRI36_HUMAN	tr|A0A091IE65|A0A091IE65_CALAN	24.495	743	444	20	24	726	1	666	7.12e-59	216
sp|Q9NQ86|TRI36_HUMAN	tr|A0A2I3SM24|A0A2I3SM24_PANTR	25.581	731	403	23	24	705	1	639	7.43e-59	216
sp|Q9NQ86|TRI36_HUMAN	tr|A0A3B4TDQ4|A0A3B4TDQ4_SERDU	24.531	746	414	21	24	703	1	663	1.08e-58	216
sp|Q9NQ86|TRI36_HUMAN	tr|A0A060Y2W6|A0A060Y2W6_ONCMY	24.328	744	414	21	24	703	1	659	1.38e-58	216
sp|Q9NQ86|TRI36_HUMAN	tr|A0A4X2KB32|A0A4X2KB32_VOMUR	28.228	457	265	8	22	452	12	431	3.61e-58	215
sp|Q9NQ86|TRI36_HUMAN	tr|A0A060VVK5|A0A060VVK5_ONCMY	24.465	748	414	22	24	703	1	665	5.28e-58	214
sp|Q9NQ86|TRI36_HUMAN	tr|A0A3B4UBA6|A0A3B4UBA6_SERDU	24.462	744	417	21	24	703	1	663	5.49e-58	214
sp|Q9NQ86|TRI36_HUMAN	tr|A0A5G3KJI3|A0A5G3KJI3_XENTR	24.599	748	429	24	5	705	1	660	5.61e-58	214
sp|Q9NQ86|TRI36_HUMAN	tr|A0A1S3MRJ3|A0A1S3MRJ3_SALSA	24.291	741	412	21	27	703	4	659	5.75e-58	214
sp|Q9NQ86|TRI36_HUMAN	tr|A0A151P7X9|A0A151P7X9_ALLMI	24.426	741	445	19	24	726	1	664	6.04e-58	214
sp|Q9NQ86|TRI36_HUMAN	tr|Q6DEU6|Q6DEU6_XENTR	24.484	727	421	22	24	705	1	644	8.62e-58	213
sp|Q9NQ86|TRI36_HUMAN	tr|A0A1U7S5K5|A0A1U7S5K5_ALLSI	24.696	741	443	19	24	726	1	664	9.44e-58	213
sp|Q9NQ86|TRI36_HUMAN	tr|A0A1S3A7F3|A0A1S3A7F3_ERIEU	28.352	455	263	10	24	452	1	418	1.10e-57	210
sp|Q9NQ86|TRI36_HUMAN	tr|F6U7D3|F6U7D3_XENTR	24.484	727	421	22	24	705	1	644	1.28e-57	213
sp|Q9NQ86|TRI36_HUMAN	tr|A0A1S3NX52|A0A1S3NX52_SALSA	23.930	748	418	21	24	703	1	665	1.45e-57	213
sp|Q9NQ86|TRI36_HUMAN	tr|G3PQE8|G3PQE8_GASAC	24.151	766	436	21	24	726	1	684	1.68e-57	213
sp|Q9NQ86|TRI36_HUMAN	tr|A0A1L8H6I9|A0A1L8H6I9_XENLA	24.484	727	421	22	24	705	1	644	1.75e-57	212
sp|Q9NQ86|TRI36_HUMAN	tr|F7D3B2|F7D3B2_ORNAN	38.851	296	148	10	21	289	8	297	2.34e-57	202
sp|Q9NQ86|TRI36_HUMAN	tr|H2PWF6|H2PWF6_PONAB	26.699	618	367	18	22	601	19	588	2.63e-57	213
sp|Q9NQ86|TRI36_HUMAN	tr|D8WX02|D8WX02_XENLA	24.347	727	422	22	24	705	1	644	3.26e-57	211
sp|Q9NQ86|TRI36_HUMAN	tr|A0A060WDU6|A0A060WDU6_ONCMY	24.357	739	414	21	27	703	4	659	3.36e-57	212
sp|Q9NQ86|TRI36_HUMAN	tr|U3EWX9|U3EWX9_CALJA	28.665	457	263	10	22	452	19	438	3.83e-57	213
sp|Q9NQ86|TRI36_HUMAN	sp|Q9QUS6|TRIM1_MOUSE	24.495	743	446	20	22	726	19	684	5.36e-57	211
sp|Q9NQ86|TRI36_HUMAN	tr|H0VSW6|H0VSW6_CAVPO	24.426	741	445	19	24	726	1	664	5.90e-57	211
sp|Q9NQ86|TRI36_HUMAN	tr|F6SD61|F6SD61_HORSE	28.446	457	264	10	22	452	19	438	6.27e-57	212
sp|Q9NQ86|TRI36_HUMAN	tr|G5E5S6|G5E5S6_BOVIN	24.831	741	442	20	24	726	1	664	6.51e-57	211
sp|Q9NQ86|TRI36_HUMAN	tr|M3XXH7|M3XXH7_MUSPF	28.446	457	264	10	22	452	30	449	7.28e-57	211
sp|Q9NQ86|TRI36_HUMAN	tr|G1PEK8|G1PEK8_MYOLU	24.630	743	445	21	22	726	19	684	7.80e-57	211
sp|Q9NQ86|TRI36_HUMAN	tr|W5QB65|W5QB65_SHEEP	24.630	743	445	20	22	726	19	684	9.22e-57	211
sp|Q9NQ86|TRI36_HUMAN	tr|A0A2U3ZV08|A0A2U3ZV08_ODORO	28.571	455	262	10	24	452	1	418	1.02e-56	211
sp|Q9NQ86|TRI36_HUMAN	tr|M3VV76|M3VV76_FELCA	28.228	457	265	10	22	452	19	438	1.04e-56	211
sp|Q9NQ86|TRI36_HUMAN	tr|G1T389|G1T389_RABIT	28.184	479	279	11	2	452	8	449	1.08e-56	211
sp|Q9NQ86|TRI36_HUMAN	tr|G1L7V9|G1L7V9_AILME	28.228	457	265	10	22	452	18	437	1.09e-56	211
sp|Q9NQ86|TRI36_HUMAN	tr|A0A2K6EVI7|A0A2K6EVI7_PROCO	28.009	457	266	9	22	452	19	438	1.12e-56	211
sp|Q9NQ86|TRI36_HUMAN	tr|G1RUP0|G1RUP0_NOMLE	28.446	457	264	10	22	452	20	439	1.12e-56	211
sp|Q9NQ86|TRI36_HUMAN	tr|A0A0D9R9J4|A0A0D9R9J4_CHLSB	24.764	743	444	21	22	726	19	684	1.18e-56	211
sp|Q9NQ86|TRI36_HUMAN	tr|A0A2K5ZI23|A0A2K5ZI23_MANLE	28.446	457	264	10	22	452	17	436	1.22e-56	211
sp|Q9NQ86|TRI36_HUMAN	tr|I0FKG5|I0FKG5_MACMU	28.446	457	264	10	22	452	19	438	1.26e-56	211
sp|Q9NQ86|TRI36_HUMAN	tr|A0A2K5WKT6|A0A2K5WKT6_MACFA	28.446	457	264	10	22	452	19	438	1.26e-56	211
sp|Q9NQ86|TRI36_HUMAN	tr|A0A2K5L7E0|A0A2K5L7E0_CERAT	28.446	457	264	10	22	452	19	438	1.26e-56	211
sp|Q9NQ86|TRI36_HUMAN	tr|A0A287D3Y2|A0A287D3Y2_ICTTR	24.495	743	446	20	22	726	19	684	1.26e-56	211
sp|Q9NQ86|TRI36_HUMAN	tr|A0A2I3MVV9|A0A2I3MVV9_PAPAN	28.446	457	264	10	22	452	16	435	1.29e-56	211
sp|Q9NQ86|TRI36_HUMAN	tr|A0A2Y9DT35|A0A2Y9DT35_TRIMA	24.696	741	443	21	24	726	1	664	1.31e-56	210
sp|Q9NQ86|TRI36_HUMAN	tr|A0A2K6U2B3|A0A2K6U2B3_SAIBB	28.446	457	264	10	22	452	16	435	1.33e-56	211
sp|Q9NQ86|TRI36_HUMAN	tr|A0A087RCD4|A0A087RCD4_APTFO	24.495	743	442	20	24	726	1	664	1.40e-56	209
sp|Q9NQ86|TRI36_HUMAN	sp|Q9UJV3|TRIM1_HUMAN	28.446	457	264	10	22	452	19	438	1.53e-56	211
sp|Q9NQ86|TRI36_HUMAN	tr|A0A1S3FY22|A0A1S3FY22_DIPOR	28.009	457	266	9	22	452	19	438	1.59e-56	210
sp|Q9NQ86|TRI36_HUMAN	tr|L5KHE6|L5KHE6_PTEAL	28.352	455	263	10	24	452	1	418	1.60e-56	209
sp|Q9NQ86|TRI36_HUMAN	tr|H0X3M3|H0X3M3_OTOGA	28.571	455	262	10	24	452	1	418	1.63e-56	210
sp|Q9NQ86|TRI36_HUMAN	tr|A0A091DXD0|A0A091DXD0_FUKDA	24.426	741	445	19	24	726	1	664	1.63e-56	210
sp|Q9NQ86|TRI36_HUMAN	tr|A0A1S3MVQ1|A0A1S3MVQ1_SALSA	24.157	741	413	21	27	703	4	659	1.63e-56	210
sp|Q9NQ86|TRI36_HUMAN	tr|A0A2R9C940|A0A2R9C940_PANPA	28.446	457	264	10	22	452	17	436	1.71e-56	211
sp|Q9NQ86|TRI36_HUMAN	tr|A0A2I3SHH8|A0A2I3SHH8_PANTR	28.446	457	264	10	22	452	19	438	2.04e-56	210
sp|Q9NQ86|TRI36_HUMAN	tr|G5C010|G5C010_HETGA	27.790	457	267	8	22	452	18	437	2.16e-56	210
sp|Q9NQ86|TRI36_HUMAN	tr|A0A1S3PQI1|A0A1S3PQI1_SALSA	23.569	751	417	21	24	703	1	665	2.38e-56	209
sp|Q9NQ86|TRI36_HUMAN	tr|A0A384CLU6|A0A384CLU6_URSMA	28.352	455	263	10	24	452	1	418	2.41e-56	209
sp|Q9NQ86|TRI36_HUMAN	tr|G3RCI5|G3RCI5_GORGO	28.009	457	266	9	22	452	19	438	3.26e-56	210
sp|Q9NQ86|TRI36_HUMAN	tr|A0A5K1V9I9|A0A5K1V9I9_PIG	28.009	457	266	9	22	452	19	438	3.31e-56	210
sp|Q9NQ86|TRI36_HUMAN	tr|F7BDN8|F7BDN8_XENTR	24.321	736	424	22	24	705	1	657	3.46e-56	209
sp|Q9NQ86|TRI36_HUMAN	tr|A0A2Y9T0Q2|A0A2Y9T0Q2_PHYMC	27.692	455	266	8	24	452	1	418	3.47e-56	209
sp|Q9NQ86|TRI36_HUMAN	tr|A0A2K5F7V0|A0A2K5F7V0_AOTNA	28.009	457	266	9	22	452	19	438	3.63e-56	210
sp|Q9NQ86|TRI36_HUMAN	tr|A0A340X9N4|A0A340X9N4_LIPVE	27.692	455	266	8	24	452	1	418	4.00e-56	209
sp|Q9NQ86|TRI36_HUMAN	tr|A0A5F4CV93|A0A5F4CV93_CANLF	28.446	457	264	10	22	452	75	494	4.08e-56	210
sp|Q9NQ86|TRI36_HUMAN	tr|A0A2I0LLM5|A0A2I0LLM5_COLLI	27.133	457	268	7	24	452	1	420	4.94e-56	206
sp|Q9NQ86|TRI36_HUMAN	tr|A0A1U7UWV6|A0A1U7UWV6_TARSY	28.228	457	265	10	22	452	19	438	5.54e-56	209
sp|Q9NQ86|TRI36_HUMAN	tr|A0A2U4CHV7|A0A2U4CHV7_TURTR	27.571	457	268	8	22	452	54	473	5.59e-56	210
sp|Q9NQ86|TRI36_HUMAN	tr|A0A2Y9LUK9|A0A2Y9LUK9_DELLE	27.571	457	268	8	22	452	54	473	5.59e-56	210
sp|Q9NQ86|TRI36_HUMAN	tr|G3HV96|G3HV96_CRIGR	25.974	616	370	17	24	601	1	568	5.73e-56	208
sp|Q9NQ86|TRI36_HUMAN	tr|G3SWF1|G3SWF1_LOXAF	28.352	455	263	10	24	452	1	418	6.57e-56	209
sp|Q9NQ86|TRI36_HUMAN	tr|A0A1U7R7C3|A0A1U7R7C3_MESAU	27.473	455	267	9	24	452	1	418	1.30e-55	207
sp|Q9NQ86|TRI36_HUMAN	tr|A0A2K6M8G4|A0A2K6M8G4_RHIBE	28.842	423	239	9	22	419	19	404	2.01e-54	204
sp|Q9NQ86|TRI36_HUMAN	tr|G3Q0I2|G3Q0I2_GASAC	27.352	457	268	10	24	452	1	421	4.11e-54	204
sp|Q9NQ86|TRI36_HUMAN	tr|A0A1L8F6M8|A0A1L8F6M8_XENLA	23.868	729	438	17	24	713	1	651	2.13e-53	201
sp|Q9NQ86|TRI36_HUMAN	sp|Q9C026|TRIM9_HUMAN	25.231	650	394	21	24	612	1	619	5.74e-53	200
sp|Q9NQ86|TRI36_HUMAN	tr|A0A1S3RYY0|A0A1S3RYY0_SALSA	45.320	203	95	5	24	210	24	226	6.96e-53	189
sp|Q9NQ86|TRI36_HUMAN	tr|A0A2U3Z1S3|A0A2U3Z1S3_LEPWE	29.380	371	203	5	24	371	1	335	1.13e-52	191
sp|Q9NQ86|TRI36_HUMAN	tr|A0A0Q3M1K3|A0A0Q3M1K3_AMAAE	25.538	650	384	22	24	612	1	611	2.74e-52	198
sp|Q9NQ86|TRI36_HUMAN	tr|A0A2Y9DBD0|A0A2Y9DBD0_TRIMA	25.077	650	395	21	24	612	1	619	5.33e-52	197
sp|Q9NQ86|TRI36_HUMAN	tr|A0A2Y9F4F0|A0A2Y9F4F0_PHYMC	24.923	650	396	21	24	612	1	619	1.94e-51	196
sp|Q9NQ86|TRI36_HUMAN	tr|G1MTE6|G1MTE6_MELGA	23.585	742	449	20	22	726	1	661	2.09e-51	195
sp|Q9NQ86|TRI36_HUMAN	tr|H2NL85|H2NL85_PONAB	25.194	643	389	21	31	612	105	716	1.06e-50	195
sp|Q9NQ86|TRI36_HUMAN	tr|F1SFF7|F1SFF7_PIG	24.769	650	397	21	24	612	1	619	1.23e-50	194
sp|Q9NQ86|TRI36_HUMAN	tr|A0A2U4AFV6|A0A2U4AFV6_TURTR	25.040	619	374	20	24	583	1	588	1.32e-50	193
sp|Q9NQ86|TRI36_HUMAN	tr|A0A1S3SS87|A0A1S3SS87_SALSA	24.851	672	389	23	24	612	1	639	1.66e-50	192
sp|Q9NQ86|TRI36_HUMAN	sp|Q29RQ5|TRIM9_BOVIN	24.769	650	397	21	24	612	1	619	1.94e-50	193
sp|Q9NQ86|TRI36_HUMAN	tr|A0A3B4TUJ3|A0A3B4TUJ3_SERDU	25.076	654	391	23	24	612	1	620	2.03e-50	193
sp|Q9NQ86|TRI36_HUMAN	tr|A0A384DG78|A0A384DG78_URSMA	24.387	693	422	23	24	645	1	662	2.69e-50	192
sp|Q9NQ86|TRI36_HUMAN	tr|G1PDA7|G1PDA7_MYOLU	24.769	650	397	21	24	612	1	619	2.78e-50	192
sp|Q9NQ86|TRI36_HUMAN	tr|A0A1S3ETF5|A0A1S3ETF5_DIPOR	24.618	654	403	22	24	606	1	635	5.00e-50	192
sp|Q9NQ86|TRI36_HUMAN	tr|G3PE47|G3PE47_GASAC	24.924	658	407	21	24	606	1	646	1.60e-49	191
sp|Q9NQ86|TRI36_HUMAN	tr|A0A1S3S8H3|A0A1S3S8H3_SALSA	25.710	599	372	16	27	583	1	568	2.05e-49	190
sp|Q9NQ86|TRI36_HUMAN	tr|A0A060WBW4|A0A060WBW4_ONCMY	25.710	599	372	16	27	583	50	617	3.03e-49	190
sp|Q9NQ86|TRI36_HUMAN	tr|A0A5G3K6F4|A0A5G3K6F4_XENTR	24.477	621	378	17	24	583	1	591	6.04e-49	189
sp|Q9NQ86|TRI36_HUMAN	tr|W5QHN9|W5QHN9_SHEEP	24.575	647	397	21	24	612	1	614	8.91e-49	188
sp|Q9NQ86|TRI36_HUMAN	tr|R0JSX3|R0JSX3_ANAPL	23.136	778	438	20	22	726	1	691	9.84e-49	188
sp|Q9NQ86|TRI36_HUMAN	tr|A0A226MPA1|A0A226MPA1_CALSU	24.041	678	434	18	89	726	3	639	1.25e-48	187
sp|Q9NQ86|TRI36_HUMAN	tr|A0A0D9RRF7|A0A0D9RRF7_CHLSB	26.199	542	332	17	24	507	1	532	2.22e-48	186
sp|Q9NQ86|TRI36_HUMAN	tr|A0A2K6AG96|A0A2K6AG96_MANLE	26.022	538	334	16	24	507	1	528	2.42e-48	188
sp|Q9NQ86|TRI36_HUMAN	tr|G3SGU1|G3SGU1_GORGO	26.022	538	334	16	24	507	1	528	2.44e-48	188
sp|Q9NQ86|TRI36_HUMAN	tr|H2T2M8|H2T2M8_TAKRU	25.000	620	376	19	24	583	1	591	2.80e-48	187
sp|Q9NQ86|TRI36_HUMAN	tr|A0A2I3LM19|A0A2I3LM19_PAPAN	26.022	538	334	16	24	507	1	528	3.10e-48	188
sp|Q9NQ86|TRI36_HUMAN	tr|G3T5J2|G3T5J2_LOXAF	26.374	546	334	17	24	511	1	536	3.34e-48	187
sp|Q9NQ86|TRI36_HUMAN	tr|A0A2U3WHA4|A0A2U3WHA4_ODORO	24.918	610	368	20	33	583	106	684	5.63e-48	187
sp|Q9NQ86|TRI36_HUMAN	tr|A0A2K5EET0|A0A2K5EET0_AOTNA	26.063	541	333	16	24	507	1	531	5.84e-48	187
sp|Q9NQ86|TRI36_HUMAN	tr|G1T9P3|G1T9P3_RABIT	26.221	553	340	17	17	511	82	624	6.87e-48	187
sp|Q9NQ86|TRI36_HUMAN	tr|A0A1S3RQU3|A0A1S3RQU3_SALSA	25.197	508	264	10	24	452	1	471	7.07e-48	183
sp|Q9NQ86|TRI36_HUMAN	tr|H0XAZ0|H0XAZ0_OTOGA	26.000	550	339	17	24	515	1	540	7.64e-48	186
sp|Q9NQ86|TRI36_HUMAN	tr|A0A2K5V3S7|A0A2K5V3S7_MACFA	26.199	542	332	17	24	507	1	532	1.06e-47	186
sp|Q9NQ86|TRI36_HUMAN	tr|A0A2K5LSC3|A0A2K5LSC3_CERAT	26.199	542	332	17	24	507	1	532	1.06e-47	186
sp|Q9NQ86|TRI36_HUMAN	tr|A0A2K6SL44|A0A2K6SL44_SAIBB	26.199	542	332	17	24	507	1	532	1.12e-47	186
sp|Q9NQ86|TRI36_HUMAN	tr|A0A2R9A6Y5|A0A2R9A6Y5_PANPA	26.199	542	332	17	24	507	1	532	1.20e-47	186
sp|Q9NQ86|TRI36_HUMAN	tr|A0A2I3TFT2|A0A2I3TFT2_PANTR	26.199	542	332	17	24	507	1	532	1.24e-47	186
sp|Q9NQ86|TRI36_HUMAN	tr|A0A1U7TGD2|A0A1U7TGD2_TARSY	25.830	542	334	16	24	507	1	532	1.31e-47	186
sp|Q9NQ86|TRI36_HUMAN	tr|F7GMP2|F7GMP2_MACMU	26.248	541	332	16	24	507	1	531	1.40e-47	186
sp|Q9NQ86|TRI36_HUMAN	tr|A0A2K6MWX9|A0A2K6MWX9_RHIBE	26.199	542	332	17	24	507	1	532	1.52e-47	186
sp|Q9NQ86|TRI36_HUMAN	tr|L5K0Q1|L5K0Q1_PTEAL	25.836	538	335	16	24	507	1	528	1.68e-47	182
sp|Q9NQ86|TRI36_HUMAN	tr|A0A2I3HCE2|A0A2I3HCE2_NOMLE	26.199	542	332	17	24	507	1	532	1.95e-47	186
sp|Q9NQ86|TRI36_HUMAN	tr|A0A2K6FCN8|A0A2K6FCN8_PROCO	26.015	542	333	17	24	507	1	532	4.75e-47	184
sp|Q9NQ86|TRI36_HUMAN	tr|A0A5G3KIQ2|A0A5G3KIQ2_XENTR	23.521	727	392	23	24	705	1	608	1.45e-46	181
sp|Q9NQ86|TRI36_HUMAN	tr|F6ZX81|F6ZX81_XENTR	24.019	637	398	18	24	583	1	628	2.55e-46	182
sp|Q9NQ86|TRI36_HUMAN	sp|Q8C7M3|TRIM9_MOUSE	26.103	544	336	17	24	510	1	535	3.01e-46	182
sp|Q9NQ86|TRI36_HUMAN	tr|D2A382|D2A382_TRICA	26.117	582	378	15	27	583	1	555	4.57e-46	180
sp|Q9NQ86|TRI36_HUMAN	tr|I3MIC7|I3MIC7_ICTTR	26.103	544	336	17	24	510	1	535	4.94e-46	181
sp|Q9NQ86|TRI36_HUMAN	tr|F6YS96|F6YS96_HORSE	25.279	538	340	16	24	508	1	529	5.11e-46	181
sp|Q9NQ86|TRI36_HUMAN	tr|A0A1L8F061|A0A1L8F061_XENLA	26.151	543	335	16	24	507	1	536	5.12e-46	181
sp|Q9NQ86|TRI36_HUMAN	tr|A0A5G3K4P6|A0A5G3K4P6_XENTR	24.149	646	386	19	24	583	1	628	5.33e-46	181
sp|Q9NQ86|TRI36_HUMAN	tr|A0A5G3K5D8|A0A5G3K5D8_XENTR	24.068	644	396	19	24	583	1	635	5.46e-46	181
sp|Q9NQ86|TRI36_HUMAN	tr|A0A060W8N4|A0A060W8N4_ONCMY	25.563	622	366	17	27	583	1	590	6.43e-46	180
sp|Q9NQ86|TRI36_HUMAN	tr|A0A340WGJ6|A0A340WGJ6_LIPVE	25.830	542	334	17	24	507	1	532	7.09e-46	181
sp|Q9NQ86|TRI36_HUMAN	tr|A0A3B4TLN0|A0A3B4TLN0_SERDU	25.760	625	367	16	27	583	1	596	7.40e-46	180
sp|Q9NQ86|TRI36_HUMAN	tr|A0A2Y9MV36|A0A2Y9MV36_DELLE	25.830	542	334	17	24	507	1	532	7.57e-46	181
sp|Q9NQ86|TRI36_HUMAN	tr|A0A151N3B6|A0A151N3B6_ALLMI	26.111	540	336	16	24	507	1	533	7.70e-46	181
sp|Q9NQ86|TRI36_HUMAN	tr|A0A1L8G232|A0A1L8G232_XENLA	25.674	631	370	18	27	583	1	606	8.00e-46	180
sp|Q9NQ86|TRI36_HUMAN	tr|A0A1S3WSJ2|A0A1S3WSJ2_ERIEU	25.830	542	334	17	24	507	1	532	8.32e-46	181
sp|Q9NQ86|TRI36_HUMAN	tr|M3Y1J1|M3Y1J1_MUSPF	25.646	542	335	17	24	507	1	532	1.07e-45	180
sp|Q9NQ86|TRI36_HUMAN	tr|A0A1S3MA77|A0A1S3MA77_SALSA	25.682	623	364	18	27	583	1	590	1.25e-45	179
sp|Q9NQ86|TRI36_HUMAN	tr|A0A452F1Z2|A0A452F1Z2_CAPHI	25.830	542	334	17	24	507	1	532	1.30e-45	180
sp|Q9NQ86|TRI36_HUMAN	tr|H0VGX9|H0VGX9_CAVPO	24.635	617	384	19	24	583	1	593	1.38e-45	180
sp|Q9NQ86|TRI36_HUMAN	tr|M3VZ46|M3VZ46_FELCA	25.646	542	335	17	24	507	1	532	1.41e-45	180
sp|Q9NQ86|TRI36_HUMAN	tr|A0A5G3JHE6|A0A5G3JHE6_XENTR	25.079	634	374	17	27	583	1	610	1.52e-45	179
sp|Q9NQ86|TRI36_HUMAN	tr|A0A2K5EDQ0|A0A2K5EDQ0_AOTNA	27.470	415	233	8	24	415	1	370	1.89e-45	177
sp|Q9NQ86|TRI36_HUMAN	tr|A0A3Q0CUV5|A0A3Q0CUV5_MESAU	25.919	544	337	17	24	510	1	535	2.36e-45	179
sp|Q9NQ86|TRI36_HUMAN	tr|A0A091HZ47|A0A091HZ47_CALAN	23.803	731	418	22	24	705	1	641	2.58e-45	177
sp|Q9NQ86|TRI36_HUMAN	tr|A0A5G3K683|A0A5G3K683_XENTR	25.547	548	339	15	24	511	1	539	6.09e-45	178
sp|Q9NQ86|TRI36_HUMAN	tr|A0A1L8F9X1|A0A1L8F9X1_XENLA	25.411	547	342	15	24	511	1	540	9.16e-45	177
sp|Q9NQ86|TRI36_HUMAN	tr|A0A226N990|A0A226N990_CALSU	24.853	680	367	24	27	612	1	630	3.28e-44	175
sp|Q9NQ86|TRI36_HUMAN	tr|A0A4X2KQX0|A0A4X2KQX0_VOMUR	26.000	550	323	18	24	507	1	532	3.36e-44	176
sp|Q9NQ86|TRI36_HUMAN	tr|L5L2Q2|L5L2Q2_PTEAL	29.012	324	172	4	24	325	1	288	3.90e-44	167
sp|Q9NQ86|TRI36_HUMAN	tr|E2RKC8|E2RKC8_CANLF	25.516	533	329	17	33	507	121	643	9.12e-44	175
sp|Q9NQ86|TRI36_HUMAN	tr|A0A099ZCP9|A0A099ZCP9_TINGU	25.714	455	246	11	24	452	1	389	2.61e-43	168
sp|Q9NQ86|TRI36_HUMAN	tr|K7FWW2|K7FWW2_PELSI	36.538	260	141	6	256	511	1	240	1.71e-42	160
sp|Q9NQ86|TRI36_HUMAN	tr|A0A2R8M9A4|A0A2R8M9A4_CALJA	24.678	466	292	12	24	437	1	459	1.24e-41	163
sp|Q9NQ86|TRI36_HUMAN	tr|A0A1S3AMT7|A0A1S3AMT7_ERIEU	26.376	527	304	16	115	583	162	662	1.75e-41	167
sp|Q9NQ86|TRI36_HUMAN	tr|A0A1S3AMT7|A0A1S3AMT7_ERIEU	41.463	41	24	0	27	67	1	41	0.007	45.8
sp|Q9NQ86|TRI36_HUMAN	tr|G1L6Y8|G1L6Y8_AILME	25.830	542	336	14	27	507	4	540	1.91e-41	167
sp|Q9NQ86|TRI36_HUMAN	tr|A0A2K5CCQ7|A0A2K5CCQ7_AOTNA	25.260	578	360	19	157	705	1	535	2.23e-41	164
sp|Q9NQ86|TRI36_HUMAN	tr|R0JZZ8|R0JZZ8_ANAPL	28.502	414	274	14	109	507	14	420	6.75e-41	165
sp|Q9NQ86|TRI36_HUMAN	tr|I3M6L2|I3M6L2_ICTTR	26.012	519	308	15	115	583	155	647	9.32e-41	165
sp|Q9NQ86|TRI36_HUMAN	tr|I3M6L2|I3M6L2_ICTTR	41.463	41	24	0	27	67	1	41	0.008	45.8
sp|Q9NQ86|TRI36_HUMAN	tr|H0VKY3|H0VKY3_CAVPO	26.316	513	308	14	115	583	144	630	1.07e-40	165
sp|Q9NQ86|TRI36_HUMAN	tr|H0VKY3|H0VKY3_CAVPO	41.463	41	24	0	27	67	1	41	0.009	45.4
sp|Q9NQ86|TRI36_HUMAN	tr|A0A3Q0GM22|A0A3Q0GM22_ALLSI	28.333	420	275	14	107	507	7	419	2.06e-40	163
sp|Q9NQ86|TRI36_HUMAN	tr|H0Z3H3|H0Z3H3_TAEGU	24.283	593	391	17	151	726	38	589	2.86e-40	162
sp|Q9NQ86|TRI36_HUMAN	tr|L5KRI7|L5KRI7_PTEAL	28.784	403	220	10	23	412	16	364	3.20e-40	158
sp|Q9NQ86|TRI36_HUMAN	tr|A0A2I3SVY3|A0A2I3SVY3_PANTR	26.426	526	304	16	115	583	159	658	4.65e-40	163
sp|Q9NQ86|TRI36_HUMAN	tr|A0A2I3SVY3|A0A2I3SVY3_PANTR	41.463	41	24	0	27	67	1	41	0.009	45.4
sp|Q9NQ86|TRI36_HUMAN	sp|Q6ZTA4|TRI67_HUMAN	26.038	530	303	16	115	583	159	660	8.29e-40	162
sp|Q9NQ86|TRI36_HUMAN	sp|Q6ZTA4|TRI67_HUMAN	41.463	41	24	0	27	67	1	41	0.009	45.4
sp|Q9NQ86|TRI36_HUMAN	tr|K7FBA6|K7FBA6_PELSI	24.109	589	389	17	155	726	6	553	9.56e-40	160
sp|Q9NQ86|TRI36_HUMAN	tr|G3QLM3|G3QLM3_GORGO	25.758	528	307	15	115	583	159	660	1.04e-39	162
sp|Q9NQ86|TRI36_HUMAN	tr|G3QLM3|G3QLM3_GORGO	41.463	41	24	0	27	67	1	41	0.009	45.4
sp|Q9NQ86|TRI36_HUMAN	tr|R0L7D4|R0L7D4_ANAPL	28.678	401	198	10	18	412	11	329	1.36e-39	154
sp|Q9NQ86|TRI36_HUMAN	tr|A0A5F4W8U4|A0A5F4W8U4_CALJA	26.857	525	302	18	115	583	159	657	1.67e-39	162
sp|Q9NQ86|TRI36_HUMAN	tr|A0A5F4W8U4|A0A5F4W8U4_CALJA	41.463	41	24	0	27	67	1	41	0.010	45.4
sp|Q9NQ86|TRI36_HUMAN	tr|A0A1U7RMM8|A0A1U7RMM8_ALLSI	26.070	514	313	15	110	583	139	625	1.78e-39	161
sp|Q9NQ86|TRI36_HUMAN	tr|A0A1U7RMM8|A0A1U7RMM8_ALLSI	41.463	41	24	0	27	67	1	41	0.008	45.8
sp|Q9NQ86|TRI36_HUMAN	tr|A0A3Q0D168|A0A3Q0D168_MESAU	25.869	518	309	14	115	583	157	648	2.23e-39	161
sp|Q9NQ86|TRI36_HUMAN	tr|A0A3Q0D168|A0A3Q0D168_MESAU	41.463	41	24	0	27	67	1	41	0.008	45.8
sp|Q9NQ86|TRI36_HUMAN	tr|A0A096N7U7|A0A096N7U7_PAPAN	26.186	527	305	16	115	583	159	659	2.36e-39	161
sp|Q9NQ86|TRI36_HUMAN	tr|A0A096N7U7|A0A096N7U7_PAPAN	41.463	41	24	0	27	67	1	41	0.008	45.8
sp|Q9NQ86|TRI36_HUMAN	tr|A0A2U3W9E4|A0A2U3W9E4_ODORO	25.905	525	307	16	115	583	158	656	2.37e-39	161
sp|Q9NQ86|TRI36_HUMAN	tr|A0A2U3W9E4|A0A2U3W9E4_ODORO	41.463	41	24	0	27	67	1	41	0.007	45.8
sp|Q9NQ86|TRI36_HUMAN	tr|A0A093GSP6|A0A093GSP6_DRYPU	29.104	402	194	10	17	412	10	326	3.83e-39	157
sp|Q9NQ86|TRI36_HUMAN	tr|G1NFC5|G1NFC5_MELGA	28.710	411	202	11	8	412	3	328	4.18e-39	158
sp|Q9NQ86|TRI36_HUMAN	tr|H2SID5|H2SID5_TAKRU	25.859	611	344	19	27	583	1	556	4.40e-39	159
sp|Q9NQ86|TRI36_HUMAN	tr|A0A060YQK6|A0A060YQK6_ONCMY	33.051	236	156	2	213	448	137	370	5.71e-39	153
sp|Q9NQ86|TRI36_HUMAN	tr|A0A1S3R1S6|A0A1S3R1S6_SALSA	28.571	364	182	7	18	379	11	298	6.32e-39	156
sp|Q9NQ86|TRI36_HUMAN	tr|G3MYU7|G3MYU7_BOVIN	25.714	525	308	16	115	583	159	657	6.39e-39	160
sp|Q9NQ86|TRI36_HUMAN	tr|G3MYU7|G3MYU7_BOVIN	41.463	41	24	0	27	67	1	41	0.009	45.4
sp|Q9NQ86|TRI36_HUMAN	sp|Q505D9|TRI67_MOUSE	25.676	518	310	14	115	583	154	645	7.27e-39	159
sp|Q9NQ86|TRI36_HUMAN	sp|Q505D9|TRI67_MOUSE	41.463	41	24	0	27	67	1	41	0.008	45.8
sp|Q9NQ86|TRI36_HUMAN	tr|A0A0D9RD78|A0A0D9RD78_CHLSB	25.905	525	307	15	115	583	159	657	8.56e-39	159
sp|Q9NQ86|TRI36_HUMAN	tr|A0A0D9RD78|A0A0D9RD78_CHLSB	41.463	41	24	0	27	67	1	41	0.009	45.4
sp|Q9NQ86|TRI36_HUMAN	tr|A0A091IIV7|A0A091IIV7_CALAN	28.856	402	195	10	17	412	10	326	1.12e-38	156
sp|Q9NQ86|TRI36_HUMAN	tr|G1KSY1|G1KSY1_ANOCA	27.114	402	204	9	18	413	11	329	1.49e-38	155
sp|Q9NQ86|TRI36_HUMAN	tr|G1SPD5|G1SPD5_RABIT	26.095	525	303	16	115	583	160	655	1.76e-38	158
sp|Q9NQ86|TRI36_HUMAN	tr|G1SPD5|G1SPD5_RABIT	41.463	41	24	0	27	67	1	41	0.010	45.4
sp|Q9NQ86|TRI36_HUMAN	tr|G3QMF3|G3QMF3_GORGO	29.097	299	154	4	24	300	1	263	1.87e-38	156
sp|Q9NQ86|TRI36_HUMAN	tr|A0A2I0MVQ1|A0A2I0MVQ1_COLLI	28.500	400	196	9	19	412	19	334	1.97e-38	157
sp|Q9NQ86|TRI36_HUMAN	tr|A0A087QI47|A0A087QI47_APTFO	29.104	402	194	10	17	412	10	326	2.02e-38	155
sp|Q9NQ86|TRI36_HUMAN	tr|A0A2K6THR8|A0A2K6THR8_SAIBB	26.326	528	304	17	115	583	159	660	2.05e-38	158
sp|Q9NQ86|TRI36_HUMAN	tr|A0A2K6THR8|A0A2K6THR8_SAIBB	41.463	41	24	0	27	67	1	41	0.010	45.4
sp|Q9NQ86|TRI36_HUMAN	tr|A0A2K5LRH3|A0A2K5LRH3_CERAT	25.905	525	307	15	115	583	159	657	2.44e-38	158
sp|Q9NQ86|TRI36_HUMAN	tr|A0A2K5LRH3|A0A2K5LRH3_CERAT	41.463	41	24	0	27	67	1	41	0.009	45.4
sp|Q9NQ86|TRI36_HUMAN	tr|F6S2G3|F6S2G3_MACMU	25.905	525	307	15	115	583	159	657	2.93e-38	158
sp|Q9NQ86|TRI36_HUMAN	tr|F6S2G3|F6S2G3_MACMU	41.463	41	24	0	27	67	1	41	0.009	45.4
sp|Q9NQ86|TRI36_HUMAN	tr|A0A091WKH3|A0A091WKH3_OPIHO	29.104	402	194	10	17	412	10	326	3.17e-38	155
sp|Q9NQ86|TRI36_HUMAN	tr|A0A5F4C7S3|A0A5F4C7S3_CANLF	25.524	525	309	15	115	583	160	658	4.94e-38	157
sp|Q9NQ86|TRI36_HUMAN	tr|A0A5F4C7S3|A0A5F4C7S3_CANLF	41.463	41	24	0	27	67	1	41	0.010	45.4
sp|Q9NQ86|TRI36_HUMAN	tr|A0A226MJW6|A0A226MJW6_CALSU	26.434	401	209	8	16	412	10	328	5.27e-38	150
sp|Q9NQ86|TRI36_HUMAN	tr|F7CR77|F7CR77_HORSE	25.617	527	308	15	115	583	160	660	5.72e-38	157
sp|Q9NQ86|TRI36_HUMAN	tr|F7CR77|F7CR77_HORSE	41.463	41	24	0	27	67	1	41	0.011	45.4
sp|Q9NQ86|TRI36_HUMAN	tr|A0A093H616|A0A093H616_DRYPU	27.114	402	205	10	16	412	1	319	6.36e-38	149
sp|Q9NQ86|TRI36_HUMAN	tr|A0A2K5VAT7|A0A2K5VAT7_MACFA	25.806	527	307	15	115	583	159	659	6.83e-38	157
sp|Q9NQ86|TRI36_HUMAN	tr|A0A2K5VAT7|A0A2K5VAT7_MACFA	41.463	41	24	0	27	67	1	41	0.010	45.4
sp|Q9NQ86|TRI36_HUMAN	tr|M3Y259|M3Y259_MUSPF	25.524	525	309	15	115	583	160	658	8.69e-38	156
sp|Q9NQ86|TRI36_HUMAN	tr|M3Y259|M3Y259_MUSPF	41.463	41	24	0	27	67	1	41	0.011	45.1
sp|Q9NQ86|TRI36_HUMAN	tr|A0A337SFT4|A0A337SFT4_FELCA	25.237	527	310	15	115	583	160	660	9.96e-38	156
sp|Q9NQ86|TRI36_HUMAN	tr|A0A337SFT4|A0A337SFT4_FELCA	41.463	41	24	0	27	67	1	41	0.011	45.1
sp|Q9NQ86|TRI36_HUMAN	tr|G3GX09|G3GX09_CRIGR	25.577	520	310	14	115	583	156	649	1.02e-37	157
sp|Q9NQ86|TRI36_HUMAN	tr|G3GX09|G3GX09_CRIGR	39.024	41	25	0	27	67	1	41	0.089	42.4
sp|Q9NQ86|TRI36_HUMAN	tr|G1QMR5|G1QMR5_NOMLE	26.565	527	303	16	115	583	33	533	1.17e-37	155
sp|Q9NQ86|TRI36_HUMAN	tr|A0A1L8FT89|A0A1L8FT89_XENLA	27.500	400	205	9	17	413	10	327	1.19e-37	151
sp|Q9NQ86|TRI36_HUMAN	tr|A0A226N7N7|A0A226N7N7_CALSU	28.967	397	191	10	17	407	17	328	1.30e-37	154
sp|Q9NQ86|TRI36_HUMAN	tr|A0A455BUL9|A0A455BUL9_PHYMC	28.101	395	213	10	23	412	16	344	1.52e-37	149
sp|Q9NQ86|TRI36_HUMAN	tr|A0A0D9RBH3|A0A0D9RBH3_CHLSB	28.186	408	205	10	23	425	16	340	2.07e-37	149
sp|Q9NQ86|TRI36_HUMAN	tr|A0A060VNE9|A0A060VNE9_ONCMY	28.212	358	179	7	24	379	1	282	2.31e-37	151
sp|Q9NQ86|TRI36_HUMAN	tr|A0A1U7QJQ3|A0A1U7QJQ3_MESAU	28.101	395	197	9	23	412	16	328	2.66e-37	148
sp|Q9NQ86|TRI36_HUMAN	tr|G3X8Y1|G3X8Y1_MOUSE	28.856	402	195	11	17	412	10	326	3.22e-37	152
sp|Q9NQ86|TRI36_HUMAN	tr|G3TK90|G3TK90_LOXAF	25.152	660	382	19	27	612	4	625	3.52e-37	154
sp|Q9NQ86|TRI36_HUMAN	tr|G3SWI2|G3SWI2_LOXAF	27.848	395	198	9	23	412	16	328	3.54e-37	148
sp|Q9NQ86|TRI36_HUMAN	tr|A0A2U3VJ83|A0A2U3VJ83_ODORO	27.089	395	201	8	23	412	16	328	3.73e-37	148
sp|Q9NQ86|TRI36_HUMAN	tr|G1KAM1|G1KAM1_ANOCA	25.497	553	337	15	80	583	132	658	3.74e-37	154
sp|Q9NQ86|TRI36_HUMAN	tr|G1KAM1|G1KAM1_ANOCA	43.902	41	23	0	27	67	22	62	0.007	45.8
sp|Q9NQ86|TRI36_HUMAN	tr|A0A1S3LX12|A0A1S3LX12_SALSA	27.747	364	183	7	18	379	11	296	3.86e-37	151
sp|Q9NQ86|TRI36_HUMAN	tr|M3WM13|M3WM13_FELCA	27.595	395	199	9	23	412	16	328	4.13e-37	148
sp|Q9NQ86|TRI36_HUMAN	tr|F7AJZ8|F7AJZ8_ORNAN	28.643	398	195	10	24	416	1	314	4.16e-37	151
sp|Q9NQ86|TRI36_HUMAN	sp|Q9BYV2|TRI54_HUMAN	26.977	430	221	10	23	447	16	357	5.43e-37	147
sp|Q9NQ86|TRI36_HUMAN	tr|A0A337S277|A0A337S277_FELCA	28.784	403	196	11	17	413	10	327	5.62e-37	151
sp|Q9NQ86|TRI36_HUMAN	tr|A0A2U3YWH8|A0A2U3YWH8_LEPWE	29.032	403	195	11	17	413	10	327	5.67e-37	151
sp|Q9NQ86|TRI36_HUMAN	sp|Q5REJ9|TRI54_PONAB	27.848	395	198	9	23	412	16	328	6.28e-37	147
sp|Q9NQ86|TRI36_HUMAN	tr|G3GXT4|G3GXT4_CRIGR	28.101	395	197	9	23	412	16	328	6.98e-37	147
sp|Q9NQ86|TRI36_HUMAN	tr|G3NRW5|G3NRW5_GASAC	26.010	396	205	7	23	412	22	335	7.60e-37	147
sp|Q9NQ86|TRI36_HUMAN	tr|A0A1S3EYT8|A0A1S3EYT8_DIPOR	27.848	395	198	9	23	412	16	328	7.87e-37	147
sp|Q9NQ86|TRI36_HUMAN	tr|F1RGS8|F1RGS8_PIG	25.237	527	310	15	115	583	161	661	8.04e-37	153
sp|Q9NQ86|TRI36_HUMAN	tr|F1RGS8|F1RGS8_PIG	41.463	41	24	0	27	67	1	41	0.010	45.4
sp|Q9NQ86|TRI36_HUMAN	tr|H0ZLZ8|H0ZLZ8_TAEGU	28.715	397	192	10	17	407	10	321	8.09e-37	151
sp|Q9NQ86|TRI36_HUMAN	tr|A0A0Q3PJD4|A0A0Q3PJD4_AMAAE	28.358	402	197	10	17	412	17	333	8.41e-37	149
sp|Q9NQ86|TRI36_HUMAN	tr|F6ULR5|F6ULR5_HORSE	27.848	395	198	9	23	412	16	328	8.58e-37	147
sp|Q9NQ86|TRI36_HUMAN	tr|W5Q794|W5Q794_SHEEP	28.288	403	201	11	17	413	10	330	1.01e-36	150
sp|Q9NQ86|TRI36_HUMAN	tr|H0V1T5|H0V1T5_CAVPO	27.083	432	220	11	23	447	16	359	1.05e-36	147
sp|Q9NQ86|TRI36_HUMAN	tr|H0XT38|H0XT38_OTOGA	25.758	528	307	16	115	583	160	661	1.07e-36	153
sp|Q9NQ86|TRI36_HUMAN	tr|H0XT38|H0XT38_OTOGA	41.463	41	24	0	27	67	1	41	0.011	45.1
sp|Q9NQ86|TRI36_HUMAN	tr|K7FTB2|K7FTB2_PELSI	28.040	403	199	11	17	413	10	327	1.11e-36	150
sp|Q9NQ86|TRI36_HUMAN	tr|A0A1L8FZA2|A0A1L8FZA2_XENLA	26.551	403	205	9	17	413	10	327	1.23e-36	150
sp|Q9NQ86|TRI36_HUMAN	tr|A0A452ELJ3|A0A452ELJ3_CAPHI	28.784	403	196	11	17	413	10	327	1.25e-36	150
sp|Q9NQ86|TRI36_HUMAN	tr|A0A091CN36|A0A091CN36_FUKDA	28.288	403	198	11	17	413	10	327	1.27e-36	150
sp|Q9NQ86|TRI36_HUMAN	tr|G1M102|G1M102_AILME	28.288	403	201	11	17	413	10	330	1.47e-36	150
sp|Q9NQ86|TRI36_HUMAN	tr|H0UWN3|H0UWN3_CAVPO	28.288	403	198	11	17	413	10	327	1.48e-36	150
sp|Q9NQ86|TRI36_HUMAN	tr|A0A2K6H0Q4|A0A2K6H0Q4_PROCO	27.525	396	200	9	23	413	16	329	1.51e-36	146
sp|Q9NQ86|TRI36_HUMAN	tr|A0A384DDQ8|A0A384DDQ8_URSMA	28.784	403	196	11	17	413	10	327	1.65e-36	150
sp|Q9NQ86|TRI36_HUMAN	tr|M3YEV0|M3YEV0_MUSPF	28.784	403	196	11	17	413	10	327	1.65e-36	150
sp|Q9NQ86|TRI36_HUMAN	tr|G1TCV9|G1TCV9_RABIT	26.835	395	202	8	23	412	16	328	1.73e-36	146
sp|Q9NQ86|TRI36_HUMAN	tr|A0A060X3W7|A0A060X3W7_ONCMY	27.933	358	180	6	24	379	1	282	1.74e-36	149
sp|Q9NQ86|TRI36_HUMAN	tr|A0A2Y9LPF1|A0A2Y9LPF1_DELLE	25.189	528	310	15	115	583	158	659	1.77e-36	152
sp|Q9NQ86|TRI36_HUMAN	tr|A0A2Y9LPF1|A0A2Y9LPF1_DELLE	41.463	41	24	0	27	67	1	41	0.009	45.4
sp|Q9NQ86|TRI36_HUMAN	tr|A0A2Y9FKH7|A0A2Y9FKH7_PHYMC	28.784	403	196	11	17	413	10	327	1.95e-36	150
sp|Q9NQ86|TRI36_HUMAN	tr|F6Y6K4|F6Y6K4_CANLF	28.784	403	196	11	17	413	10	327	2.05e-36	150
sp|Q9NQ86|TRI36_HUMAN	tr|H0ZX98|H0ZX98_TAEGU	26.142	394	207	7	23	412	5	318	2.06e-36	145
sp|Q9NQ86|TRI36_HUMAN	tr|G1RI86|G1RI86_NOMLE	28.536	403	197	11	17	413	10	327	2.09e-36	150
sp|Q9NQ86|TRI36_HUMAN	tr|H0WVQ2|H0WVQ2_OTOGA	27.805	410	208	10	23	427	16	342	2.11e-36	146
sp|Q9NQ86|TRI36_HUMAN	sp|Q9ERP3|TRI54_MOUSE	27.848	395	198	9	23	412	16	328	2.50e-36	145
sp|Q9NQ86|TRI36_HUMAN	tr|A0A340Y3Q1|A0A340Y3Q1_LIPVE	25.189	528	310	15	115	583	155	656	2.60e-36	152
sp|Q9NQ86|TRI36_HUMAN	tr|A0A340Y3Q1|A0A340Y3Q1_LIPVE	41.463	41	24	0	27	67	1	41	0.010	45.4
sp|Q9NQ86|TRI36_HUMAN	tr|F7DTC7|F7DTC7_HORSE	28.784	403	196	11	17	413	10	327	2.69e-36	149
sp|Q9NQ86|TRI36_HUMAN	tr|A0A2K5F1Z9|A0A2K5F1Z9_AOTNA	28.536	403	197	11	17	413	10	327	2.95e-36	149
sp|Q9NQ86|TRI36_HUMAN	tr|A0A5F4DFK9|A0A5F4DFK9_CANLF	27.848	395	198	9	23	412	16	328	3.01e-36	147
sp|Q9NQ86|TRI36_HUMAN	tr|A0A3B4TF05|A0A3B4TF05_SERDU	26.329	395	199	7	23	414	24	329	3.06e-36	144
sp|Q9NQ86|TRI36_HUMAN	tr|A0A2U4AJ31|A0A2U4AJ31_TURTR	28.288	403	198	11	17	413	10	327	3.15e-36	149
sp|Q9NQ86|TRI36_HUMAN	tr|A0A0Q3MD92|A0A0Q3MD92_AMAAE	26.265	415	247	11	16	423	10	372	3.17e-36	147
sp|Q9NQ86|TRI36_HUMAN	tr|A0A1S3GM94|A0A1S3GM94_DIPOR	28.536	403	197	11	17	413	10	327	3.22e-36	149
sp|Q9NQ86|TRI36_HUMAN	tr|F6R909|F6R909_ORNAN	28.101	395	197	9	23	412	16	328	3.32e-36	145
sp|Q9NQ86|TRI36_HUMAN	tr|A0A4X2L3L9|A0A4X2L3L9_VOMUR	25.813	523	308	15	115	583	162	658	3.37e-36	151
sp|Q9NQ86|TRI36_HUMAN	tr|A0A4X2L3L9|A0A4X2L3L9_VOMUR	43.902	41	23	0	27	67	1	41	0.004	46.6
sp|Q9NQ86|TRI36_HUMAN	tr|A0A5F4W5M9|A0A5F4W5M9_CALJA	28.536	403	197	11	17	413	10	327	3.44e-36	149
sp|Q9NQ86|TRI36_HUMAN	tr|H0ZHY2|H0ZHY2_TAEGU	27.490	502	304	16	115	583	2	476	3.70e-36	149
sp|Q9NQ86|TRI36_HUMAN	tr|A0A340WND6|A0A340WND6_LIPVE	28.288	403	198	11	17	413	10	327	3.74e-36	149
sp|Q9NQ86|TRI36_HUMAN	tr|I3M9H3|I3M9H3_ICTTR	28.536	403	197	11	17	413	10	327	3.94e-36	149
sp|Q9NQ86|TRI36_HUMAN	tr|I3MH55|I3MH55_ICTTR	27.595	395	199	9	23	412	16	328	4.36e-36	145
sp|Q9NQ86|TRI36_HUMAN	tr|A0A1D5Q948|A0A1D5Q948_MACMU	28.401	419	208	12	17	429	10	342	4.64e-36	148
sp|Q9NQ86|TRI36_HUMAN	tr|A0A226ND07|A0A226ND07_CALSU	25.232	539	314	15	108	583	135	647	4.66e-36	151
sp|Q9NQ86|TRI36_HUMAN	tr|A0A226ND07|A0A226ND07_CALSU	41.463	41	24	0	27	67	1	41	0.008	45.4
sp|Q9NQ86|TRI36_HUMAN	tr|A0A0D9RP32|A0A0D9RP32_CHLSB	28.288	403	200	11	17	413	10	329	4.87e-36	149
sp|Q9NQ86|TRI36_HUMAN	tr|H2QW87|H2QW87_PANTR	28.536	403	197	11	17	413	10	327	5.12e-36	149
sp|Q9NQ86|TRI36_HUMAN	tr|A0A2R9A2V8|A0A2R9A2V8_PANPA	28.536	403	197	11	17	413	10	327	5.12e-36	149
sp|Q9NQ86|TRI36_HUMAN	tr|A0A2U3W2U1|A0A2U3W2U1_ODORO	28.536	403	197	11	17	413	10	327	5.52e-36	149
sp|Q9NQ86|TRI36_HUMAN	tr|G3R2F3|G3R2F3_GORGO	28.536	403	197	11	17	413	10	327	5.57e-36	149
sp|Q9NQ86|TRI36_HUMAN	tr|A0A1U7UDE9|A0A1U7UDE9_TARSY	28.288	403	198	11	17	413	10	327	5.60e-36	148
sp|Q9NQ86|TRI36_HUMAN	tr|A0A2K5KIR0|A0A2K5KIR0_CERAT	28.536	403	197	11	17	413	10	327	5.67e-36	148
sp|Q9NQ86|TRI36_HUMAN	tr|A0A096N8D2|A0A096N8D2_PAPAN	28.536	403	197	11	17	413	10	327	5.78e-36	148
sp|Q9NQ86|TRI36_HUMAN	tr|A0A1S3MAL3|A0A1S3MAL3_SALSA	26.396	394	208	9	23	412	17	332	5.85e-36	145
sp|Q9NQ86|TRI36_HUMAN	tr|A0A4X2LP01|A0A4X2LP01_VOMUR	27.595	395	199	9	23	412	16	328	5.91e-36	144
sp|Q9NQ86|TRI36_HUMAN	tr|A0A2K5ZEJ5|A0A2K5ZEJ5_MANLE	28.536	403	197	11	17	413	10	327	6.06e-36	148
sp|Q9NQ86|TRI36_HUMAN	tr|H0WHU7|H0WHU7_OTOGA	28.288	403	200	11	17	413	10	329	6.08e-36	148
sp|Q9NQ86|TRI36_HUMAN	tr|A0A091CXA8|A0A091CXA8_FUKDA	27.595	395	199	9	23	412	16	328	6.30e-36	145
sp|Q9NQ86|TRI36_HUMAN	tr|A0A151MNA4|A0A151MNA4_ALLMI	29.104	402	182	12	24	413	1	311	6.84e-36	147
sp|Q9NQ86|TRI36_HUMAN	tr|G3UJA4|G3UJA4_LOXAF	27.543	403	203	10	17	413	10	329	7.47e-36	148
sp|Q9NQ86|TRI36_HUMAN	sp|Q58D15|TRI54_BOVIN	27.595	395	199	9	23	412	16	328	8.21e-36	144
sp|Q9NQ86|TRI36_HUMAN	tr|A0A2Y9NAG5|A0A2Y9NAG5_DELLE	27.595	395	199	9	23	412	16	328	9.09e-36	144
sp|Q9NQ86|TRI36_HUMAN	tr|A0A2K5VCA7|A0A2K5VCA7_MACFA	28.288	403	198	11	17	413	10	327	9.72e-36	147
sp|Q9NQ86|TRI36_HUMAN	tr|A0A5F9D8R5|A0A5F9D8R5_RABIT	28.358	402	197	11	18	413	11	327	1.01e-35	148
sp|Q9NQ86|TRI36_HUMAN	tr|A0A099YU26|A0A099YU26_TINGU	28.255	361	174	6	23	381	13	290	1.05e-35	143
sp|Q9NQ86|TRI36_HUMAN	tr|A0A2Y9Q6L3|A0A2Y9Q6L3_DELLE	27.543	403	201	10	17	413	10	327	1.24e-35	147
sp|Q9NQ86|TRI36_HUMAN	tr|A0A384CUR5|A0A384CUR5_URSMA	28.895	353	165	8	23	371	16	286	1.61e-35	141
sp|Q9NQ86|TRI36_HUMAN	tr|A0A2Y9DN34|A0A2Y9DN34_TRIMA	26.835	395	202	8	23	412	16	328	1.66e-35	144
sp|Q9NQ86|TRI36_HUMAN	tr|A0A2U4C0H6|A0A2U4C0H6_TURTR	27.342	395	200	9	23	412	16	328	1.71e-35	145
sp|Q9NQ86|TRI36_HUMAN	tr|A0A340YES8|A0A340YES8_LIPVE	27.595	395	199	9	23	412	16	328	1.84e-35	143
sp|Q9NQ86|TRI36_HUMAN	tr|F6ZXE9|F6ZXE9_XENTR	26.617	402	204	10	18	413	11	327	2.07e-35	147
sp|Q9NQ86|TRI36_HUMAN	sp|Q9BYV6|TRI55_HUMAN	28.288	403	198	11	17	413	10	327	2.56e-35	146
sp|Q9NQ86|TRI36_HUMAN	tr|A0A2Y9DDI9|A0A2Y9DDI9_TRIMA	28.288	403	198	11	17	413	10	327	2.58e-35	146
sp|Q9NQ86|TRI36_HUMAN	tr|A0A2Y9FP47|A0A2Y9FP47_PHYMC	24.952	525	312	15	115	583	155	653	3.01e-35	149
sp|Q9NQ86|TRI36_HUMAN	tr|A0A2Y9FP47|A0A2Y9FP47_PHYMC	41.463	41	24	0	27	67	1	41	0.011	45.4
sp|Q9NQ86|TRI36_HUMAN	tr|A0A2K6KBW1|A0A2K6KBW1_RHIBE	28.288	403	198	11	17	413	10	327	3.05e-35	146
sp|Q9NQ86|TRI36_HUMAN	tr|A0A2K6G0N6|A0A2K6G0N6_PROCO	25.237	527	309	15	116	583	162	662	3.12e-35	149
sp|Q9NQ86|TRI36_HUMAN	tr|A0A2K6G0N6|A0A2K6G0N6_PROCO	41.463	41	24	0	27	67	1	41	0.011	45.4
sp|Q96B86|RGMA_HUMAN	sp|Q96B86|RGMA_HUMAN	100.000	450	0	0	1	450	1	450	0.0	939
sp|Q96B86|RGMA_HUMAN	tr|A0A0D9RWR0|A0A0D9RWR0_CHLSB	98.667	450	6	0	1	450	1	450	0.0	930
sp|Q96B86|RGMA_HUMAN	tr|A0A2R9A4B5|A0A2R9A4B5_PANPA	99.776	446	1	0	5	450	13	458	0.0	928
sp|Q96B86|RGMA_HUMAN	tr|A0A2I2YNU5|A0A2I2YNU5_GORGO	99.552	446	2	0	5	450	13	458	0.0	926
sp|Q96B86|RGMA_HUMAN	tr|A0A2I3RCN0|A0A2I3RCN0_PANTR	99.552	446	2	0	5	450	13	458	0.0	925
sp|Q96B86|RGMA_HUMAN	tr|A0A096NNC0|A0A096NNC0_PAPAN	98.879	446	5	0	5	450	13	458	0.0	922
sp|Q96B86|RGMA_HUMAN	tr|A0A2K5UXM4|A0A2K5UXM4_MACFA	98.655	446	6	0	5	450	13	458	0.0	919
sp|Q96B86|RGMA_HUMAN	tr|A0A2K5ZLR6|A0A2K5ZLR6_MANLE	98.430	446	7	0	5	450	13	458	0.0	919
sp|Q96B86|RGMA_HUMAN	tr|A0A2K5LMK6|A0A2K5LMK6_CERAT	98.206	446	8	0	5	450	13	458	0.0	917
sp|Q96B86|RGMA_HUMAN	tr|A0A2K6LV81|A0A2K6LV81_RHIBE	98.206	446	8	0	5	450	13	458	0.0	914
sp|Q96B86|RGMA_HUMAN	sp|Q9N0A6|RGMA_MACFA	97.758	446	10	0	5	450	13	458	0.0	909
sp|Q96B86|RGMA_HUMAN	tr|A0A2R8MK77|A0A2R8MK77_CALJA	96.421	447	15	1	5	450	67	513	0.0	894
sp|Q96B86|RGMA_HUMAN	tr|A0A2K6FS69|A0A2K6FS69_PROCO	95.622	434	18	1	1	433	1	434	0.0	864
sp|Q96B86|RGMA_HUMAN	tr|H0X2M8|H0X2M8_OTOGA	95.581	430	18	1	5	433	11	440	0.0	855
sp|Q96B86|RGMA_HUMAN	tr|A0A1U7R2V0|A0A1U7R2V0_MESAU	91.982	449	31	3	1	447	1	446	0.0	850
sp|Q96B86|RGMA_HUMAN	tr|A0A1D5RE72|A0A1D5RE72_MACMU	98.526	407	6	0	44	450	170	576	0.0	837
sp|Q96B86|RGMA_HUMAN	sp|Q6PCX7|RGMA_MOUSE	91.256	446	30	3	1	439	1	444	0.0	835
sp|Q96B86|RGMA_HUMAN	tr|A0A287DBF8|A0A287DBF8_ICTTR	93.779	434	26	1	1	433	1	434	0.0	832
sp|Q96B86|RGMA_HUMAN	tr|A0A2K5EBR7|A0A2K5EBR7_AOTNA	96.429	420	15	0	4	423	6	425	0.0	827
sp|Q96B86|RGMA_HUMAN	tr|A0A5F5XKD3|A0A5F5XKD3_FELCA	93.968	431	25	1	4	433	53	483	0.0	825
sp|Q96B86|RGMA_HUMAN	tr|M3Z1K3|M3Z1K3_MUSPF	94.799	423	22	0	1	423	1	423	0.0	821
sp|Q96B86|RGMA_HUMAN	tr|A0A2K6T0B7|A0A2K6T0B7_SAIBB	95.913	416	17	0	4	419	6	421	0.0	818
sp|Q96B86|RGMA_HUMAN	tr|A0A287BPV6|A0A287BPV6_PIG	94.737	418	22	0	6	423	9	426	0.0	810
sp|Q96B86|RGMA_HUMAN	tr|A0A286XR85|A0A286XR85_CAVPO	92.377	446	32	2	6	450	1	445	0.0	808
sp|Q96B86|RGMA_HUMAN	tr|A0A2Y9DDQ5|A0A2Y9DDQ5_TRIMA	93.677	427	23	2	1	426	1	424	0.0	807
sp|Q96B86|RGMA_HUMAN	tr|G1LQD1|G1LQD1_AILME	94.774	421	20	1	5	425	1	419	0.0	806
sp|Q96B86|RGMA_HUMAN	tr|A0A2Y9RVU7|A0A2Y9RVU7_PHYMC	93.810	420	25	1	1	419	1	420	0.0	802
sp|Q96B86|RGMA_HUMAN	tr|A0A2Y9QAD1|A0A2Y9QAD1_DELLE	92.925	424	29	1	1	423	1	424	0.0	801
sp|Q96B86|RGMA_HUMAN	tr|A0A2U4C803|A0A2U4C803_TURTR	92.689	424	30	1	1	423	1	424	0.0	798
sp|Q96B86|RGMA_HUMAN	tr|A0A340WK72|A0A340WK72_LIPVE	92.453	424	31	1	1	423	1	424	0.0	798
sp|Q96B86|RGMA_HUMAN	tr|E1BFA9|E1BFA9_BOVIN	92.619	420	30	1	1	419	1	420	0.0	790
sp|Q96B86|RGMA_HUMAN	tr|A0A452EKQ4|A0A452EKQ4_CAPHI	92.037	427	31	2	8	431	14	440	0.0	790
sp|Q96B86|RGMA_HUMAN	tr|F1Q363|F1Q363_CANLF	89.952	418	25	3	17	434	1	401	0.0	772
sp|Q96B86|RGMA_HUMAN	tr|G3GSD9|G3GSD9_CRIGR	90.732	410	34	3	41	449	7	413	0.0	759
sp|Q96B86|RGMA_HUMAN	tr|A0A4X2KNM5|A0A4X2KNM5_VOMUR	81.498	454	74	6	1	449	1	449	0.0	755
sp|Q96B86|RGMA_HUMAN	tr|F7C8Y7|F7C8Y7_ORNAN	85.142	424	61	2	1	424	1	422	0.0	751
sp|Q96B86|RGMA_HUMAN	tr|L5JSH9|L5JSH9_PTEAL	92.839	391	26	2	44	433	18	407	0.0	748
sp|Q96B86|RGMA_HUMAN	tr|G3UIB3|G3UIB3_LOXAF	89.655	406	36	4	31	433	20	422	0.0	743
sp|Q96B86|RGMA_HUMAN	tr|K7G5L5|K7G5L5_PELSI	81.375	451	80	4	1	449	1	449	0.0	742
sp|Q96B86|RGMA_HUMAN	tr|A0A1U7RXU4|A0A1U7RXU4_ALLSI	84.798	421	60	3	1	420	1	418	0.0	740
sp|Q96B86|RGMA_HUMAN	tr|A0A151M970|A0A151M970_ALLMI	84.798	421	60	3	1	420	1	418	0.0	740
sp|Q96B86|RGMA_HUMAN	tr|A0A3Q2I2A7|A0A3Q2I2A7_HORSE	92.895	380	27	0	44	423	171	550	0.0	724
sp|Q96B86|RGMA_HUMAN	tr|A0A2I0MDF6|A0A2I0MDF6_COLLI	83.971	418	61	5	17	431	1	415	0.0	717
sp|Q96B86|RGMA_HUMAN	tr|A0A1S3A3C4|A0A1S3A3C4_ERIEU	84.450	418	53	6	17	432	1	408	0.0	695
sp|Q96B86|RGMA_HUMAN	tr|G1NV37|G1NV37_MYOLU	89.947	378	27	1	42	419	1	367	0.0	694
sp|Q96B86|RGMA_HUMAN	tr|A0A093GHF0|A0A093GHF0_DRYPU	87.831	378	42	3	44	420	1	375	0.0	691
sp|Q96B86|RGMA_HUMAN	tr|A0A091I4H7|A0A091I4H7_CALAN	86.979	384	45	4	44	425	1	381	0.0	689
sp|Q96B86|RGMA_HUMAN	tr|A0A226MIN3|A0A226MIN3_CALSU	85.969	392	47	5	39	425	9	397	0.0	688
sp|Q96B86|RGMA_HUMAN	tr|G1NA39|G1NA39_MELGA	84.367	403	57	5	43	442	9	408	0.0	687
sp|Q96B86|RGMA_HUMAN	tr|A0A091IWW8|A0A091IWW8_EGRGA	84.406	404	53	6	44	445	1	396	0.0	686
sp|Q96B86|RGMA_HUMAN	tr|A0A087QWW5|A0A087QWW5_APTFO	86.118	389	48	5	44	429	1	386	0.0	685
sp|Q96B86|RGMA_HUMAN	tr|A0A099ZS95|A0A099ZS95_TINGU	85.640	383	52	3	44	425	1	381	0.0	681
sp|Q96B86|RGMA_HUMAN	tr|A0A1S3EV91|A0A1S3EV91_DIPOR	91.153	373	32	1	48	419	70	442	0.0	681
sp|Q96B86|RGMA_HUMAN	tr|A0A0Q3R4J9|A0A0Q3R4J9_AMAAE	85.901	383	49	4	45	425	17	396	0.0	679
sp|Q96B86|RGMA_HUMAN	tr|A0A091DW97|A0A091DW97_FUKDA	89.153	378	20	1	44	421	144	500	0.0	673
sp|Q96B86|RGMA_HUMAN	tr|H9G385|H9G385_ANOCA	76.869	428	95	4	1	425	3	429	0.0	664
sp|Q96B86|RGMA_HUMAN	tr|A0A1L8H103|A0A1L8H103_XENLA	75.291	429	99	4	17	443	1	424	0.0	660
sp|Q96B86|RGMA_HUMAN	tr|A0A1L8GSG8|A0A1L8GSG8_XENLA	73.041	434	109	5	13	443	7	435	0.0	633
sp|Q96B86|RGMA_HUMAN	tr|A0A2U3Y6P0|A0A2U3Y6P0_LEPWE	94.025	318	19	0	110	427	1	318	0.0	607
sp|Q96B86|RGMA_HUMAN	tr|A0A1S3KPM2|A0A1S3KPM2_SALSA	66.446	453	135	5	1	445	1	444	0.0	591
sp|Q96B86|RGMA_HUMAN	tr|A0A3B4UCS8|A0A3B4UCS8_SERDU	66.282	433	132	4	1	427	1	425	0.0	587
sp|Q96B86|RGMA_HUMAN	tr|A0A1S3MP40|A0A1S3MP40_SALSA	67.177	457	125	9	1	449	1	440	0.0	583
sp|Q96B86|RGMA_HUMAN	tr|A0A060W7N1|A0A060W7N1_ONCMY	65.904	437	111	6	19	446	1	408	0.0	565
sp|Q96B86|RGMA_HUMAN	tr|G1SCW2|G1SCW2_RABIT	83.282	323	38	2	110	432	1	307	0.0	556
sp|Q96B86|RGMA_HUMAN	tr|A0A3B5KAR3|A0A3B5KAR3_TAKRU	64.027	442	130	6	17	449	1	422	0.0	543
sp|Q96B86|RGMA_HUMAN	tr|G3PIS6|G3PIS6_GASAC	66.912	408	103	6	19	416	1	386	0.0	541
sp|Q96B86|RGMA_HUMAN	tr|A0A060VY64|A0A060VY64_ONCMY	57.241	435	110	9	17	449	1	361	5.29e-162	466
sp|Q96B86|RGMA_HUMAN	tr|A0A384BTG5|A0A384BTG5_URSMA	96.714	213	7	0	123	335	63	275	5.92e-149	435
sp|Q96B86|RGMA_HUMAN	tr|A0A1U7SVD8|A0A1U7SVD8_TARSY	92.405	237	17	1	215	450	3	239	1.67e-148	427
sp|Q96B86|RGMA_HUMAN	tr|W5PKI2|W5PKI2_SHEEP	91.870	246	17	2	189	431	127	372	2.93e-146	427
sp|Q96B86|RGMA_HUMAN	tr|W5PKI2|W5PKI2_SHEEP	93.333	120	8	0	5	124	5	124	7.34e-75	244
sp|Q96B86|RGMA_HUMAN	tr|A0A151NT28|A0A151NT28_ALLMI	53.418	395	151	8	21	414	22	384	8.78e-139	409
sp|Q96B86|RGMA_HUMAN	tr|H9GN80|H9GN80_ANOCA	52.771	415	160	9	33	444	22	403	2.47e-138	407
sp|Q96B86|RGMA_HUMAN	tr|A0A1U7SN70|A0A1U7SN70_ALLSI	51.825	411	162	6	36	445	24	399	8.09e-138	406
sp|Q96B86|RGMA_HUMAN	tr|A0A091HK49|A0A091HK49_CALAN	56.952	374	127	8	45	414	2	345	1.03e-137	404
sp|Q96B86|RGMA_HUMAN	tr|F1MFY9|F1MFY9_BOVIN	52.392	418	157	8	42	448	8	394	1.69e-136	402
sp|Q96B86|RGMA_HUMAN	tr|A0A2R8ZKD7|A0A2R8ZKD7_PANPA	51.478	406	156	7	39	431	39	416	6.87e-136	402
sp|Q96B86|RGMA_HUMAN	tr|A0A4X2KEP9|A0A4X2KEP9_VOMUR	52.427	412	157	8	48	449	89	471	8.20e-136	403
sp|Q96B86|RGMA_HUMAN	sp|Q6NW40|RGMB_HUMAN	51.478	406	156	7	39	431	48	425	1.02e-135	402
sp|Q96B86|RGMA_HUMAN	tr|A0A2K5D0B5|A0A2K5D0B5_AOTNA	51.889	397	153	6	48	431	93	464	1.22e-135	403
sp|Q96B86|RGMA_HUMAN	tr|A0A2Y9PX92|A0A2Y9PX92_DELLE	53.728	389	139	7	39	414	94	454	1.39e-135	403
sp|Q96B86|RGMA_HUMAN	tr|A0A2K6F1E6|A0A2K6F1E6_PROCO	53.470	389	140	7	39	414	92	452	1.87e-135	403
sp|Q96B86|RGMA_HUMAN	tr|A0A087R1T4|A0A087R1T4_APTFO	55.256	371	138	6	45	414	2	345	2.52e-135	397
sp|Q96B86|RGMA_HUMAN	tr|A0A2U4AW95|A0A2U4AW95_TURTR	53.470	389	140	7	39	414	52	412	2.61e-135	401
sp|Q96B86|RGMA_HUMAN	tr|A0A2K6SI66|A0A2K6SI66_SAIBB	51.889	397	153	6	48	431	88	459	3.33e-135	402
sp|Q96B86|RGMA_HUMAN	tr|A0A1S3WKP1|A0A1S3WKP1_ERIEU	53.964	391	135	7	39	414	70	430	3.51e-135	401
sp|Q96B86|RGMA_HUMAN	tr|G1NT92|G1NT92_MYOLU	53.213	389	141	7	39	414	3	363	4.14e-135	399
sp|Q96B86|RGMA_HUMAN	tr|A0A452FNF0|A0A452FNF0_CAPHI	53.027	413	157	9	39	448	100	478	5.79e-135	401
sp|Q96B86|RGMA_HUMAN	tr|I3M3Z9|I3M3Z9_ICTTR	50.356	421	164	8	39	446	93	481	5.91e-135	401
sp|Q96B86|RGMA_HUMAN	tr|A0A340Y9K0|A0A340Y9K0_LIPVE	53.470	389	140	7	39	414	93	453	8.10e-135	401
sp|Q96B86|RGMA_HUMAN	tr|A0A2K5M0P7|A0A2K5M0P7_CERAT	52.792	394	145	7	39	419	90	455	8.28e-135	401
sp|Q96B86|RGMA_HUMAN	tr|A0A455BIX6|A0A455BIX6_PHYMC	53.470	389	140	7	39	414	52	412	8.44e-135	400
sp|Q96B86|RGMA_HUMAN	tr|A0A3Q0D7R3|A0A3Q0D7R3_MESAU	53.077	390	141	7	39	414	56	417	1.05e-134	399
sp|Q96B86|RGMA_HUMAN	tr|A0A1S3FM92|A0A1S3FM92_DIPOR	52.699	389	143	7	39	414	10	370	1.10e-134	398
sp|Q96B86|RGMA_HUMAN	tr|A0A2I3SYT1|A0A2I3SYT1_PANTR	53.213	389	141	7	39	414	89	449	1.34e-134	400
sp|Q96B86|RGMA_HUMAN	tr|U3DJI4|U3DJI4_CALJA	51.637	397	154	6	48	431	93	464	1.38e-134	400
sp|Q96B86|RGMA_HUMAN	sp|Q7TQ33|RGMB_MOUSE	52.941	391	142	7	48	421	57	422	1.55e-134	399
sp|Q96B86|RGMA_HUMAN	tr|G3T3C9|G3T3C9_LOXAF	53.213	389	141	7	39	414	34	394	1.57e-134	398
sp|Q96B86|RGMA_HUMAN	tr|F7CU77|F7CU77_HORSE	53.213	389	141	7	39	414	92	452	2.13e-134	400
sp|Q96B86|RGMA_HUMAN	tr|A0A1U7UQW0|A0A1U7UQW0_TARSY	52.956	389	142	7	39	414	27	387	2.39e-134	397
sp|Q96B86|RGMA_HUMAN	tr|G3SBT2|G3SBT2_GORGO	51.358	405	156	7	39	430	48	424	2.70e-134	398
sp|Q96B86|RGMA_HUMAN	tr|G1RWJ5|G1RWJ5_NOMLE	53.213	389	141	7	39	414	90	450	2.71e-134	400
sp|Q96B86|RGMA_HUMAN	tr|A0A2K5TY93|A0A2K5TY93_MACFA	51.478	406	156	7	39	431	90	467	3.08e-134	399
sp|Q96B86|RGMA_HUMAN	tr|G1SCQ7|G1SCQ7_RABIT	52.699	389	143	7	39	414	85	445	3.22e-134	399
sp|Q96B86|RGMA_HUMAN	tr|F7CBY1|F7CBY1_MACMU	51.478	406	156	7	39	431	90	467	3.44e-134	399
sp|Q96B86|RGMA_HUMAN	tr|A0A2Y9QQV8|A0A2Y9QQV8_TRIMA	51.724	406	155	7	39	431	136	513	3.45e-134	401
sp|Q96B86|RGMA_HUMAN	tr|A0A2K5YAZ7|A0A2K5YAZ7_MANLE	51.478	406	156	7	39	431	90	467	3.75e-134	399
sp|Q96B86|RGMA_HUMAN	tr|A0A2K6M468|A0A2K6M468_RHIBE	51.232	406	157	7	39	431	122	499	7.88e-134	400
sp|Q96B86|RGMA_HUMAN	tr|A0A0D9RS55|A0A0D9RS55_CHLSB	51.478	406	156	7	39	431	89	466	8.75e-134	398
sp|Q96B86|RGMA_HUMAN	tr|A0A096N023|A0A096N023_PAPAN	51.478	406	156	7	39	431	150	527	1.22e-133	400
sp|Q96B86|RGMA_HUMAN	tr|H2PG64|H2PG64_PONAB	51.724	406	155	7	39	431	202	579	1.29e-133	402
sp|Q96B86|RGMA_HUMAN	tr|H0ZU04|H0ZU04_TAEGU	55.163	368	157	4	48	414	1	361	1.37e-133	394
sp|Q96B86|RGMA_HUMAN	tr|A0A337SJN3|A0A337SJN3_FELCA	52.956	389	142	7	39	414	93	453	2.27e-133	397
sp|Q96B86|RGMA_HUMAN	tr|L5KIN6|L5KIN6_PTEAL	52.369	401	138	8	39	414	52	424	4.47e-133	395
sp|Q96B86|RGMA_HUMAN	tr|G1M7U7|G1M7U7_AILME	51.319	417	166	8	39	445	84	473	1.68e-132	395
sp|Q96B86|RGMA_HUMAN	tr|M3XXB4|M3XXB4_MUSPF	52.152	395	149	7	34	414	4	372	2.43e-132	392
sp|Q96B86|RGMA_HUMAN	tr|F1RNT6|F1RNT6_PIG	54.145	386	141	8	39	414	92	451	2.59e-132	395
sp|Q96B86|RGMA_HUMAN	tr|K7F8E5|K7F8E5_PELSI	52.163	393	152	10	48	431	40	405	4.07e-132	392
sp|Q96B86|RGMA_HUMAN	tr|A0A099Z570|A0A099Z570_TINGU	54.717	371	141	6	45	414	2	346	1.52e-131	388
sp|Q96B86|RGMA_HUMAN	tr|A0A0Q3X8Z2|A0A0Q3X8Z2_AMAAE	52.442	389	148	7	42	429	15	367	1.56e-131	389
sp|Q96B86|RGMA_HUMAN	tr|K7FSV6|K7FSV6_PELSI	51.724	406	142	9	44	448	32	384	1.84e-131	389
sp|Q96B86|RGMA_HUMAN	tr|A0A1L8I1T0|A0A1L8I1T0_XENLA	53.600	375	150	6	46	414	46	402	4.42e-131	390
sp|Q96B86|RGMA_HUMAN	tr|A0A091JGY3|A0A091JGY3_EGRGA	52.660	376	154	6	46	414	19	377	4.37e-130	386
sp|Q96B86|RGMA_HUMAN	tr|A0A2U3X8P4|A0A2U3X8P4_LEPWE	53.488	387	143	8	39	414	93	453	8.71e-130	388
sp|Q96B86|RGMA_HUMAN	tr|A0A2U3WDN6|A0A2U3WDN6_ODORO	51.095	411	152	10	39	429	93	474	8.90e-130	388
sp|Q96B86|RGMA_HUMAN	tr|A0A151PIU4|A0A151PIU4_ALLMI	53.034	379	146	6	46	414	48	404	1.23e-129	386
sp|Q96B86|RGMA_HUMAN	tr|A0A1L8HR52|A0A1L8HR52_XENLA	52.493	381	163	6	48	422	49	417	3.41e-129	385
sp|Q96B86|RGMA_HUMAN	tr|G1KLJ2|G1KLJ2_ANOCA	52.846	369	162	5	46	414	86	442	1.04e-128	385
sp|Q96B86|RGMA_HUMAN	tr|A0A1U8D584|A0A1U8D584_ALLSI	49.752	404	173	7	48	446	30	408	1.24e-128	383
sp|Q96B86|RGMA_HUMAN	tr|A0A087QHX6|A0A087QHX6_APTFO	52.368	380	148	6	46	414	18	375	1.39e-128	382
sp|Q96B86|RGMA_HUMAN	tr|W5Q9V2|W5Q9V2_SHEEP	53.506	385	127	9	34	414	4	340	1.40e-128	381
sp|Q96B86|RGMA_HUMAN	tr|H0Y1F4|H0Y1F4_OTOGA	52.368	380	143	6	48	414	60	414	3.14e-128	383
sp|Q96B86|RGMA_HUMAN	tr|A0A2U3ZNU3|A0A2U3ZNU3_ODORO	91.827	208	17	0	215	422	57	264	1.16e-127	376
sp|Q96B86|RGMA_HUMAN	tr|A0A2U3ZNU3|A0A2U3ZNU3_ODORO	96.552	29	1	0	17	45	1	29	1.50e-09	64.7
sp|Q96B86|RGMA_HUMAN	tr|K7FDJ7|K7FDJ7_PELSI	52.770	379	147	8	46	414	20	376	3.39e-127	379
sp|Q96B86|RGMA_HUMAN	tr|A0A091W967|A0A091W967_OPIHO	51.852	378	149	7	48	414	16	371	4.95e-127	378
sp|Q96B86|RGMA_HUMAN	tr|A0A1S3T5E0|A0A1S3T5E0_SALSA	49.880	415	173	11	16	410	34	433	9.72e-127	380
sp|Q96B86|RGMA_HUMAN	tr|H2VA18|H2VA18_TAKRU	51.777	394	158	9	33	410	19	396	1.53e-126	378
sp|Q96B86|RGMA_HUMAN	tr|H9GBZ6|H9GBZ6_ANOCA	48.985	394	175	7	28	420	16	384	1.95e-126	377
sp|Q96B86|RGMA_HUMAN	tr|H0YSF9|H0YSF9_TAEGU	52.742	383	160	9	46	423	14	380	2.19e-126	377
sp|Q96B86|RGMA_HUMAN	tr|A0A151P0L2|A0A151P0L2_ALLMI	50.248	404	171	7	48	446	491	869	1.15e-125	390
sp|Q96B86|RGMA_HUMAN	tr|A0A093GFB7|A0A093GFB7_DRYPU	48.201	417	172	11	46	449	14	399	1.97e-125	374
sp|Q96B86|RGMA_HUMAN	tr|A0A0Q3R8W3|A0A0Q3R8W3_AMAAE	49.029	412	171	7	46	446	108	491	3.17e-125	377
sp|Q96B86|RGMA_HUMAN	tr|A0A384CXC1|A0A384CXC1_URSMA	52.468	385	138	8	39	413	24	373	5.26e-125	372
sp|Q96B86|RGMA_HUMAN	tr|A0A226MGR2|A0A226MGR2_CALSU	51.302	384	155	6	46	419	40	401	1.84e-124	373
sp|Q96B86|RGMA_HUMAN	sp|Q7TQ32|RGMC_MOUSE	49.286	420	164	9	44	449	30	414	2.64e-124	372
sp|Q96B86|RGMA_HUMAN	tr|B5X410|B5X410_SALSA	49.757	412	178	10	12	410	2	397	4.34e-124	372
sp|Q96B86|RGMA_HUMAN	tr|H0W0F3|H0W0F3_CAVPO	51.053	380	138	7	48	414	57	401	8.43e-124	371
sp|Q96B86|RGMA_HUMAN	tr|A0A3B4TL54|A0A3B4TL54_SERDU	49.880	415	172	11	33	426	19	418	1.19e-123	371
sp|Q96B86|RGMA_HUMAN	tr|R0KM47|R0KM47_ANAPL	50.914	383	155	6	46	418	17	376	4.52e-123	368
sp|Q96B86|RGMA_HUMAN	tr|A0A1S3PAU5|A0A1S3PAU5_SALSA	52.128	376	152	9	48	410	9	369	5.33e-123	368
sp|Q96B86|RGMA_HUMAN	tr|H0ZVJ4|H0ZVJ4_TAEGU	80.444	225	37	4	214	436	1	220	3.04e-122	360
sp|Q96B86|RGMA_HUMAN	tr|A0A060YJZ4|A0A060YJZ4_ONCMY	49.871	389	169	9	44	414	42	422	6.42e-121	364
sp|Q96B86|RGMA_HUMAN	tr|A0A060YCW6|A0A060YCW6_ONCMY	50.485	412	181	10	16	414	30	431	6.47e-121	365
sp|Q96B86|RGMA_HUMAN	tr|A0A060XRF7|A0A060XRF7_ONCMY	50.900	389	156	9	33	410	21	385	1.16e-120	363
sp|Q96B86|RGMA_HUMAN	tr|A0A2I0M6B2|A0A2I0M6B2_COLLI	49.048	420	178	9	19	426	1	396	1.76e-120	362
sp|Q96B86|RGMA_HUMAN	tr|F7B703|F7B703_XENTR	48.964	386	171	7	30	414	15	375	2.77e-120	361
sp|Q96B86|RGMA_HUMAN	tr|A0A337SUG1|A0A337SUG1_FELCA	48.201	417	167	8	44	440	28	415	2.95e-119	359
sp|Q96B86|RGMA_HUMAN	tr|A0A1S3PF37|A0A1S3PF37_SALSA	46.818	440	194	10	12	414	2	438	4.30e-119	360
sp|Q96B86|RGMA_HUMAN	tr|A0A226MAG4|A0A226MAG4_CALSU	51.531	392	147	8	45	435	1	350	5.47e-119	357
sp|Q96B86|RGMA_HUMAN	tr|A0A1S3AQN0|A0A1S3AQN0_ERIEU	49.034	414	171	7	44	442	33	421	1.07e-118	358
sp|Q96B86|RGMA_HUMAN	tr|F7FU73|F7FU73_ORNAN	51.187	379	160	6	39	414	3	359	1.08e-118	356
sp|Q96B86|RGMA_HUMAN	tr|A0A1S3NMD7|A0A1S3NMD7_SALSA	48.878	401	165	9	44	414	46	436	3.01e-118	358
sp|Q96B86|RGMA_HUMAN	tr|H2TVR0|H2TVR0_TAKRU	48.768	406	177	9	43	421	52	453	1.26e-117	357
sp|Q96B86|RGMA_HUMAN	tr|G3TN34|G3TN34_LOXAF	48.571	420	166	8	44	442	29	419	1.69e-117	355
sp|Q96B86|RGMA_HUMAN	tr|A0A4X2JXM5|A0A4X2JXM5_VOMUR	49.034	414	170	7	44	440	31	420	8.60e-117	353
sp|Q96B86|RGMA_HUMAN	tr|G3P5L8|G3P5L8_GASAC	50.513	390	147	9	44	416	47	407	8.94e-117	353
sp|Q96B86|RGMA_HUMAN	tr|A0A060WZA3|A0A060WZA3_ONCMY	48.900	409	175	9	12	410	2	386	3.41e-116	352
sp|Q96B86|RGMA_HUMAN	tr|G1PVP6|G1PVP6_MYOLU	50.386	389	154	8	44	414	43	410	5.11e-116	352
sp|Q96B86|RGMA_HUMAN	tr|A0A3B4UPX0|A0A3B4UPX0_SERDU	48.276	406	173	9	44	416	45	446	1.23e-115	352
sp|Q96B86|RGMA_HUMAN	tr|A0A452E3M9|A0A452E3M9_CAPHI	48.687	419	166	8	44	442	33	422	1.85e-115	350
sp|Q96B86|RGMA_HUMAN	tr|E1BI30|E1BI30_BOVIN	48.687	419	166	8	44	442	33	422	2.17e-115	350
sp|Q96B86|RGMA_HUMAN	tr|A0A2Y9DU02|A0A2Y9DU02_TRIMA	48.872	399	146	7	44	414	33	401	3.21e-115	349
sp|Q96B86|RGMA_HUMAN	tr|G3H2T1|G3H2T1_CRIGR	47.962	417	171	8	44	446	208	592	4.24e-115	355
sp|Q96B86|RGMA_HUMAN	tr|A0A1U8CIL2|A0A1U8CIL2_MESAU	47.596	416	173	8	46	449	31	413	4.67e-115	348
sp|Q96B86|RGMA_HUMAN	tr|A0A2U3YU51|A0A2U3YU51_LEPWE	48.235	425	169	7	44	446	28	423	1.56e-114	347
sp|Q96B86|RGMA_HUMAN	tr|H2N620|H2N620_PONAB	47.857	420	170	8	44	446	33	420	6.41e-114	346
sp|Q96B86|RGMA_HUMAN	tr|A0A2Y9FXH1|A0A2Y9FXH1_PHYMC	47.971	419	173	9	44	446	33	422	1.52e-113	345
sp|Q96B86|RGMA_HUMAN	tr|A0A2U3VT32|A0A2U3VT32_ODORO	47.877	424	171	7	44	446	27	421	2.30e-113	344
sp|Q96B86|RGMA_HUMAN	tr|G1R1I1|G1R1I1_NOMLE	47.170	424	169	8	44	446	33	422	3.87e-113	344
sp|Q96B86|RGMA_HUMAN	tr|A0A2R9C0L7|A0A2R9C0L7_PANPA	47.129	418	176	7	44	446	33	420	7.26e-113	343
sp|Q96B86|RGMA_HUMAN	tr|A0A287AYZ9|A0A287AYZ9_PIG	48.095	420	172	7	44	442	33	427	8.69e-113	343
sp|Q96B86|RGMA_HUMAN	tr|G3QQH5|G3QQH5_GORGO	46.890	418	177	7	44	446	33	420	1.06e-112	343
sp|Q96B86|RGMA_HUMAN	tr|A0A2K5BV77|A0A2K5BV77_AOTNA	49.361	391	161	7	44	421	33	399	1.17e-112	342
sp|Q96B86|RGMA_HUMAN	tr|F7GPQ3|F7GPQ3_MACMU	47.619	420	169	8	44	442	33	422	1.25e-112	342
sp|Q96B86|RGMA_HUMAN	sp|Q6ZVN8|RGMC_HUMAN	47.017	419	176	7	44	446	33	421	1.71e-112	342
sp|Q96B86|RGMA_HUMAN	tr|A0A1S3NL40|A0A1S3NL40_SALSA	45.863	423	191	10	34	445	24	419	2.17e-112	342
sp|Q96B86|RGMA_HUMAN	tr|I3MLW7|I3MLW7_ICTTR	46.411	418	179	8	44	446	33	420	3.46e-112	341
sp|Q96B86|RGMA_HUMAN	tr|A0A340XDC1|A0A340XDC1_LIPVE	48.544	412	166	9	44	440	33	413	7.00e-112	340
sp|Q96B86|RGMA_HUMAN	tr|H0XS40|H0XS40_OTOGA	48.346	393	159	6	44	414	33	403	7.66e-112	341
sp|Q96B86|RGMA_HUMAN	tr|U3FEE3|U3FEE3_CALJA	48.205	390	168	6	44	421	33	400	8.16e-112	340
sp|Q96B86|RGMA_HUMAN	tr|A0A2K6SAQ4|A0A2K6SAQ4_SAIBB	48.698	384	165	6	48	421	37	398	1.25e-111	340
sp|Q96B86|RGMA_HUMAN	tr|M3XP13|M3XP13_MUSPF	49.235	392	157	6	44	414	28	398	1.54e-111	340
sp|Q96B86|RGMA_HUMAN	tr|A0A3Q2HBM7|A0A3Q2HBM7_HORSE	45.887	462	194	9	12	446	2	434	2.62e-111	340
sp|Q96B86|RGMA_HUMAN	tr|H0VHK8|H0VHK8_CAVPO	48.558	416	169	9	44	442	33	420	3.02e-111	339
sp|Q96B86|RGMA_HUMAN	tr|A0A1L8FBY8|A0A1L8FBY8_XENLA	48.819	381	171	5	35	414	18	375	3.76e-111	338
sp|Q96B86|RGMA_HUMAN	tr|A0A2U4A1A7|A0A2U4A1A7_TURTR	47.942	413	170	7	44	440	33	416	4.55e-111	338
sp|Q96B86|RGMA_HUMAN	tr|A0A2Y9P2T6|A0A2Y9P2T6_DELLE	47.494	419	175	7	44	446	33	422	8.08e-111	338
sp|Q96B86|RGMA_HUMAN	tr|A0A1L8F4J5|A0A1L8F4J5_XENLA	48.819	381	171	5	35	414	18	375	1.54e-110	336
sp|Q96B86|RGMA_HUMAN	tr|A0A3Q0E7R7|A0A3Q0E7R7_TARSY	48.187	386	163	5	44	414	33	396	2.01e-110	337
sp|Q96B86|RGMA_HUMAN	tr|A0A060XTJ7|A0A060XTJ7_ONCMY	45.368	421	189	9	34	440	24	417	3.87e-110	336
sp|Q96B86|RGMA_HUMAN	tr|A0A1S3FBP9|A0A1S3FBP9_DIPOR	48.649	407	165	9	44	446	33	399	5.23e-110	335
sp|Q96B86|RGMA_HUMAN	tr|G3PHD8|G3PHD8_GASAC	47.664	428	175	15	19	427	1	398	7.61e-110	335
sp|Q96B86|RGMA_HUMAN	tr|A0A2I3T9I0|A0A2I3T9I0_PANTR	47.268	421	172	8	44	446	33	421	1.02e-109	335
sp|Q96B86|RGMA_HUMAN	tr|A0A2K6KSU7|A0A2K6KSU7_RHIBE	46.411	418	179	6	44	446	33	420	1.09e-109	335
sp|Q96B86|RGMA_HUMAN	tr|A0A0D9S5V6|A0A0D9S5V6_CHLSB	46.411	418	179	6	44	446	33	420	1.11e-109	335
sp|Q96B86|RGMA_HUMAN	tr|A0A2K5TJX5|A0A2K5TJX5_MACFA	46.890	418	175	7	44	442	33	422	1.99e-109	334
sp|Q96B86|RGMA_HUMAN	tr|A0A096N0K2|A0A096N0K2_PAPAN	46.763	417	176	7	44	442	33	421	3.21e-109	334
sp|Q96B86|RGMA_HUMAN	tr|A0A1S3RWB1|A0A1S3RWB1_SALSA	45.564	417	190	8	34	440	24	413	3.21e-109	334
sp|Q96B86|RGMA_HUMAN	tr|A0A2K5N2I5|A0A2K5N2I5_CERAT	46.763	417	176	7	44	442	33	421	4.59e-109	333
sp|Q96B86|RGMA_HUMAN	tr|A0A060WK48|A0A060WK48_ONCMY	44.917	423	194	9	34	445	24	418	4.75e-109	333
sp|Q96B86|RGMA_HUMAN	tr|A0A2K5ZAT5|A0A2K5ZAT5_MANLE	45.823	419	181	6	44	446	33	421	2.09e-108	332
sp|Q96B86|RGMA_HUMAN	tr|F1Q040|F1Q040_CANLF	50.266	376	154	6	75	446	118	464	4.18e-108	332
sp|Q96B86|RGMA_HUMAN	tr|G1SQJ3|G1SQJ3_RABIT	45.476	420	182	6	44	446	33	422	3.20e-106	326
sp|Q96B86|RGMA_HUMAN	tr|A0A099ZCK6|A0A099ZCK6_TINGU	54.762	294	103	5	48	330	21	295	6.74e-106	321
sp|Q96B86|RGMA_HUMAN	tr|A0A3Q0FJI1|A0A3Q0FJI1_ALLSI	52.698	315	117	6	110	414	1	293	1.50e-104	318
sp|Q96B86|RGMA_HUMAN	tr|H2T9J7|H2T9J7_TAKRU	44.909	383	168	9	46	417	24	374	6.25e-102	314
sp|Q96B86|RGMA_HUMAN	tr|A0A3B4VA65|A0A3B4VA65_SERDU	42.537	402	176	8	42	413	31	407	1.73e-101	314
sp|Q96B86|RGMA_HUMAN	tr|A0A099Z8J8|A0A099Z8J8_TINGU	54.513	277	91	4	48	306	20	279	8.30e-99	302
sp|Q96B86|RGMA_HUMAN	tr|G1MGZ8|G1MGZ8_AILME	41.784	426	172	8	44	450	30	398	8.77e-91	285
sp|Q96B86|RGMA_HUMAN	tr|W5QHK2|W5QHK2_SHEEP	47.249	309	129	5	139	442	109	388	2.79e-83	266
sp|Q96B86|RGMA_HUMAN	tr|A0A2K6FZ19|A0A2K6FZ19_PROCO	45.928	307	136	5	141	446	31	308	3.39e-83	263
sp|Q96B86|RGMA_HUMAN	tr|A0A2I0LKL9|A0A2I0LKL9_COLLI	62.255	204	69	3	45	247	34	230	2.97e-75	243
sp|Q96B86|RGMA_HUMAN	tr|A0A2I0LKL9|A0A2I0LKL9_COLLI	52.381	63	30	0	359	421	231	293	7.23e-13	74.7
sp|Q96B86|RGMA_HUMAN	tr|G5BBN5|G5BBN5_HETGA	45.484	310	130	6	138	442	74	349	1.36e-73	242
sp|Q96B86|RGMA_HUMAN	tr|E9FRW5|E9FRW5_DAPPU	39.086	394	182	10	44	400	8	380	1.13e-71	238
sp|Q96B86|RGMA_HUMAN	tr|A0A384DGT2|A0A384DGT2_URSMA	44.521	292	130	5	154	445	61	320	1.45e-70	231
sp|Q96B86|RGMA_HUMAN	tr|F7BVL5|F7BVL5_ORNAN	46.825	252	119	3	173	422	1	239	1.07e-69	226
sp|Q96B86|RGMA_HUMAN	tr|A0A2K5D7B3|A0A2K5D7B3_AOTNA	38.107	391	167	11	44	421	33	361	1.70e-64	217
sp|Q96B86|RGMA_HUMAN	tr|A0A091DMC1|A0A091DMC1_FUKDA	49.763	211	94	4	207	414	119	320	2.02e-62	211
sp|Q96B86|RGMA_HUMAN	tr|A0A091DMC1|A0A091DMC1_FUKDA	54.762	84	35	1	39	122	42	122	1.97e-19	94.7
sp|Q96B86|RGMA_HUMAN	tr|G3HNU7|G3HNU7_CRIGR	50.980	204	88	4	214	414	30	224	3.86e-62	206
sp|Q96B86|RGMA_HUMAN	tr|G5BDK9|G5BDK9_HETGA	49.528	212	95	4	216	424	2	204	7.74e-61	202
sp|Q96B86|RGMA_HUMAN	tr|R0L076|R0L076_ANAPL	46.559	247	76	6	185	431	1	191	2.19e-59	198
sp|Q96B86|RGMA_HUMAN	tr|J9P2B8|J9P2B8_CANLF	51.980	202	68	3	32	223	34	216	1.01e-58	197
sp|Q96B86|RGMA_HUMAN	tr|L5K372|L5K372_PTEAL	41.985	262	114	6	185	442	33	260	5.19e-52	181
sp|Q96B86|RGMA_HUMAN	tr|G1N561|G1N561_MELGA	56.129	155	42	2	74	218	8	146	6.55e-51	174
sp|Q96B86|RGMA_HUMAN	tr|K7EB53|K7EB53_ORNAN	54.225	142	61	2	110	250	1	139	1.27e-41	150
sp|Q96B86|RGMA_HUMAN	tr|A0A2I3SPQ7|A0A2I3SPQ7_PANTR	40.252	159	62	2	223	381	1	126	2.17e-27	112
sp|Q96B86|RGMA_HUMAN	tr|G3NFP2|G3NFP2_GASAC	51.948	77	37	0	210	286	3	79	3.42e-21	95.1
sp|Q96B86|RGMA_HUMAN	tr|A0A2I3GEI3|A0A2I3GEI3_NOMLE	100.000	28	0	0	17	44	1	28	2.99e-10	60.8
sp|Q96B86|RGMA_HUMAN	tr|A0A1L8HQW6|A0A1L8HQW6_XENLA	26.699	206	128	7	166	367	1230	1416	0.022	43.5
sp|Q96B86|RGMA_HUMAN	tr|A0A1L8I208|A0A1L8I208_XENLA	27.778	162	105	6	166	322	1212	1366	0.14	40.8
sp|Q96B86|RGMA_HUMAN	tr|G1N5W6|G1N5W6_MELGA	25.904	166	95	6	166	318	423	573	0.17	40.4
sp|Q96B86|RGMA_HUMAN	tr|F7D838|F7D838_XENTR	21.557	167	123	3	134	298	102	262	0.45	38.5
sp|Q96B86|RGMA_HUMAN	tr|A0A226NAP3|A0A226NAP3_CALSU	25.000	176	84	8	166	318	7	157	1.1	37.7
sp|Q96B86|RGMA_HUMAN	tr|A0A091IYM9|A0A091IYM9_EGRGA	27.108	166	92	8	166	318	423	572	1.8	37.4
sp|Q96B86|RGMA_HUMAN	tr|A0A444Y9S2|A0A444Y9S2_ARAHY	28.723	94	57	4	255	347	3479	3563	2.2	37.0
sp|Q96B86|RGMA_HUMAN	tr|A0A445CGK8|A0A445CGK8_ARAHY	28.723	94	57	4	255	347	3470	3554	2.3	37.0
sp|Q96B86|RGMA_HUMAN	tr|R0L1U9|R0L1U9_ANAPL	23.864	176	86	7	166	318	422	572	2.6	36.6
sp|Q96B86|RGMA_HUMAN	tr|A0A445BTT5|A0A445BTT5_ARAHY	28.421	95	58	4	255	348	2363	2448	3.1	36.6
sp|Q96B86|RGMA_HUMAN	tr|A0A445C9A1|A0A445C9A1_ARAHY	28.421	95	58	4	255	348	3477	3562	3.4	36.6
sp|Q96B86|RGMA_HUMAN	tr|R0LHD3|R0LHD3_ANAPL	38.095	63	32	2	169	231	136	191	3.6	36.2
sp|Q96B86|RGMA_HUMAN	tr|A0A3Q0FQ32|A0A3Q0FQ32_ALLSI	24.324	148	105	4	160	302	286	431	3.7	36.2
sp|Q96B86|RGMA_HUMAN	tr|A0A067R7K1|A0A067R7K1_ZOONE	41.860	43	20	2	163	201	169	210	5.6	35.4
sp|Q96B86|RGMA_HUMAN	tr|A0A384BJD5|A0A384BJD5_URSMA	38.710	62	29	2	97	151	806	865	8.2	35.0
sp|Q96FZ5|CKLF7_HUMAN	tr|H2QM87|H2QM87_PANTR	100.000	175	0	0	1	175	1	175	1.06e-123	350
sp|Q96FZ5|CKLF7_HUMAN	sp|Q96FZ5|CKLF7_HUMAN	100.000	175	0	0	1	175	1	175	1.06e-123	350
sp|Q96FZ5|CKLF7_HUMAN	tr|A0A2K5KT35|A0A2K5KT35_CERAT	98.857	175	2	0	1	175	1	175	1.90e-121	344
sp|Q96FZ5|CKLF7_HUMAN	tr|A0A2I3H1Y3|A0A2I3H1Y3_NOMLE	98.286	175	3	0	1	175	1	175	2.73e-121	344
sp|Q96FZ5|CKLF7_HUMAN	tr|H2PB94|H2PB94_PONAB	97.714	175	4	0	1	175	1	175	7.01e-121	343
sp|Q96FZ5|CKLF7_HUMAN	tr|A0A2K5UXG6|A0A2K5UXG6_MACFA	97.714	175	4	0	1	175	1	175	1.30e-120	342
sp|Q96FZ5|CKLF7_HUMAN	tr|A0A1D5QX62|A0A1D5QX62_MACMU	97.143	175	5	0	1	175	1	175	6.04e-119	338
sp|Q96FZ5|CKLF7_HUMAN	tr|A0A2K6MI40|A0A2K6MI40_RHIBE	97.159	176	4	1	1	175	1	176	1.54e-118	337
sp|Q96FZ5|CKLF7_HUMAN	tr|A0A3Q2H5I1|A0A3Q2H5I1_HORSE	90.698	172	16	0	1	172	1	172	1.68e-107	309
sp|Q96FZ5|CKLF7_HUMAN	tr|A0A2K5DG33|A0A2K5DG33_AOTNA	92.571	175	12	1	1	175	1	174	7.70e-107	307
sp|Q96FZ5|CKLF7_HUMAN	tr|U3BY43|U3BY43_CALJA	88.636	176	19	1	1	175	1	176	5.94e-106	305
sp|Q96FZ5|CKLF7_HUMAN	tr|A0A2K6F4Y4|A0A2K6F4Y4_PROCO	93.714	175	11	0	1	175	1	175	3.92e-103	298
sp|Q96FZ5|CKLF7_HUMAN	tr|Q1JQ95|Q1JQ95_BOVIN	84.483	174	27	0	1	174	1	174	2.73e-99	288
sp|Q96FZ5|CKLF7_HUMAN	tr|A0A096MQR9|A0A096MQR9_PAPAN	85.311	177	14	3	1	175	1	167	7.24e-98	284
sp|Q96FZ5|CKLF7_HUMAN	tr|A0A2K5E4S9|A0A2K5E4S9_AOTNA	85.057	174	18	2	1	174	1	166	1.79e-96	284
sp|Q96FZ5|CKLF7_HUMAN	tr|A0A2Y9R3K0|A0A2Y9R3K0_TRIMA	81.818	176	31	1	1	175	1	176	1.84e-96	281
sp|Q96FZ5|CKLF7_HUMAN	sp|Q9ESD6|CKLF7_MOUSE	81.034	174	25	2	1	174	1	166	1.58e-95	278
sp|Q96FZ5|CKLF7_HUMAN	tr|A0A1U7QAZ2|A0A1U7QAZ2_MESAU	82.184	174	23	2	1	174	1	166	1.72e-95	278
sp|Q96FZ5|CKLF7_HUMAN	tr|A0A1S3WCH7|A0A1S3WCH7_ERIEU	80.682	176	33	1	1	175	1	176	1.90e-94	276
sp|Q96FZ5|CKLF7_HUMAN	tr|A0A452FLV2|A0A452FLV2_CAPHI	85.632	174	25	0	1	174	1	174	5.09e-94	275
sp|Q96FZ5|CKLF7_HUMAN	tr|A0A2U4CAS8|A0A2U4CAS8_TURTR	88.889	171	19	0	1	171	1	171	1.31e-93	275
sp|Q96FZ5|CKLF7_HUMAN	tr|A0A2Y9LKY8|A0A2Y9LKY8_DELLE	88.889	171	19	0	1	171	1	171	1.96e-92	272
sp|Q96FZ5|CKLF7_HUMAN	tr|L5L4J9|L5L4J9_PTEAL	85.465	172	24	1	1	171	1	172	2.14e-92	273
sp|Q96FZ5|CKLF7_HUMAN	tr|H0VN27|H0VN27_CAVPO	81.714	175	28	1	1	175	1	171	3.49e-92	270
sp|Q96FZ5|CKLF7_HUMAN	tr|A0A2R9B3G4|A0A2R9B3G4_PANPA	100.000	133	0	0	43	175	8	140	1.64e-90	265
sp|Q96FZ5|CKLF7_HUMAN	tr|A0A5F4W6P3|A0A5F4W6P3_CALJA	87.582	153	19	0	22	174	9	161	4.83e-89	265
sp|Q96FZ5|CKLF7_HUMAN	tr|A0A2U3WYF2|A0A2U3WYF2_ODORO	85.714	175	23	1	1	175	1	173	3.30e-87	258
sp|Q96FZ5|CKLF7_HUMAN	tr|E2RH66|E2RH66_CANLF	84.000	150	23	1	26	175	15	163	4.10e-84	249
sp|Q96FZ5|CKLF7_HUMAN	tr|A0A340XUQ4|A0A340XUQ4_LIPVE	92.806	139	10	0	33	171	163	301	5.34e-84	263
sp|Q96FZ5|CKLF7_HUMAN	tr|A0A2K6ALD5|A0A2K6ALD5_MANLE	98.374	123	2	0	53	175	21	143	2.32e-80	239
sp|Q96FZ5|CKLF7_HUMAN	tr|A0A4X2M8T0|A0A4X2M8T0_VOMUR	71.751	177	48	1	1	175	11	187	2.79e-80	241
sp|Q96FZ5|CKLF7_HUMAN	tr|A0A3Q0DMM1|A0A3Q0DMM1_TARSY	80.000	155	31	0	21	175	42	196	9.13e-80	239
sp|Q96FZ5|CKLF7_HUMAN	tr|G3RTA2|G3RTA2_GORGO	100.000	118	0	0	54	171	28	145	1.70e-77	233
sp|Q96FZ5|CKLF7_HUMAN	tr|A0A0D9RB58|A0A0D9RB58_CHLSB	96.000	125	3	2	53	175	1	125	4.17e-77	230
sp|Q96FZ5|CKLF7_HUMAN	tr|A0A287CX56|A0A287CX56_ICTTR	91.803	122	10	0	54	175	10	131	2.18e-76	229
sp|Q96FZ5|CKLF7_HUMAN	tr|G5BIV8|G5BIV8_HETGA	94.915	118	6	0	54	171	2	119	6.67e-76	227
sp|Q96FZ5|CKLF7_HUMAN	tr|A0A2K6TFQ0|A0A2K6TFQ0_SAIBB	81.633	147	25	2	25	171	2	146	9.25e-76	228
sp|Q96FZ5|CKLF7_HUMAN	tr|A0A1S3G5H0|A0A1S3G5H0_DIPOR	83.333	138	22	1	37	174	12	148	1.18e-74	225
sp|Q96FZ5|CKLF7_HUMAN	tr|H0WSP8|H0WSP8_OTOGA	94.068	118	7	0	54	171	1	118	5.47e-74	222
sp|Q96FZ5|CKLF7_HUMAN	tr|A0A3Q0DJN9|A0A3Q0DJN9_TARSY	89.344	122	13	0	54	175	11	132	1.01e-72	219
sp|Q96FZ5|CKLF7_HUMAN	tr|A0A384DMD8|A0A384DMD8_URSMA	88.618	123	14	0	53	175	1	123	4.53e-72	218
sp|Q96FZ5|CKLF7_HUMAN	tr|A0A5G2RCS2|A0A5G2RCS2_PIG	87.162	148	19	0	1	148	1	148	4.02e-71	218
sp|Q96FZ5|CKLF7_HUMAN	tr|A0A2Y9S913|A0A2Y9S913_PHYMC	85.811	148	21	0	1	148	1	148	4.79e-71	217
sp|Q96FZ5|CKLF7_HUMAN	tr|G3TH77|G3TH77_LOXAF	92.373	118	9	0	54	171	2	119	5.63e-71	214
sp|Q96FZ5|CKLF7_HUMAN	tr|W5Q0E1|W5Q0E1_SHEEP	91.453	117	10	0	55	171	3	119	6.28e-71	214
sp|Q96FZ5|CKLF7_HUMAN	tr|M3YKF8|M3YKF8_MUSPF	89.831	118	12	0	54	171	2	119	1.94e-70	213
sp|Q96FZ5|CKLF7_HUMAN	tr|A0A5F5XNK7|A0A5F5XNK7_FELCA	91.736	121	10	0	51	171	433	553	1.38e-69	225
sp|Q96FZ5|CKLF7_HUMAN	tr|A0A091IM95|A0A091IM95_CALAN	61.404	171	66	0	1	171	1	171	1.46e-69	213
sp|Q96FZ5|CKLF7_HUMAN	tr|H0YZR1|H0YZR1_TAEGU	61.932	176	66	1	1	175	1	176	2.72e-69	212
sp|Q96FZ5|CKLF7_HUMAN	tr|U3KN04|U3KN04_RABIT	75.159	157	35	3	19	175	73	225	3.66e-69	214
sp|Q96FZ5|CKLF7_HUMAN	tr|A0A099YUI7|A0A099YUI7_TINGU	66.000	150	48	1	22	171	1	147	7.64e-67	205
sp|Q96FZ5|CKLF7_HUMAN	tr|G1PLC2|G1PLC2_MYOLU	87.288	118	15	0	54	171	2	119	9.77e-67	204
sp|Q96FZ5|CKLF7_HUMAN	tr|G1M117|G1M117_AILME	86.325	117	16	0	54	170	2	118	2.59e-66	203
sp|Q96FZ5|CKLF7_HUMAN	tr|A0A0Q3X9M0|A0A0Q3X9M0_AMAAE	63.006	173	63	1	1	172	1	173	3.31e-66	206
sp|Q96FZ5|CKLF7_HUMAN	tr|A0A151MQZ5|A0A151MQZ5_ALLMI	75.610	123	30	0	53	175	1	123	1.72e-64	198
sp|Q96FZ5|CKLF7_HUMAN	tr|G1PZQ9|G1PZQ9_MYOLU	64.000	175	27	2	1	175	1	139	5.16e-64	197
sp|Q96FZ5|CKLF7_HUMAN	tr|A0A3Q0HAU6|A0A3Q0HAU6_ALLSI	76.471	119	28	0	53	171	1	119	1.12e-61	193
sp|Q96FZ5|CKLF7_HUMAN	tr|Q6DFH1|Q6DFH1_XENLA	54.913	173	67	2	1	173	1	162	2.03e-61	192
sp|Q96FZ5|CKLF7_HUMAN	tr|F7BPE1|F7BPE1_ORNAN	77.966	118	26	0	54	171	2	119	2.10e-61	190
sp|Q96FZ5|CKLF7_HUMAN	tr|G1NFC1|G1NFC1_MELGA	72.131	122	34	0	54	175	2	123	2.79e-61	190
sp|Q96FZ5|CKLF7_HUMAN	tr|A0A093GFG4|A0A093GFG4_DRYPU	73.109	119	32	0	54	172	2	120	1.16e-60	189
sp|Q96FZ5|CKLF7_HUMAN	tr|Q5EAL8|Q5EAL8_XENTR	63.571	140	51	0	34	173	24	163	2.65e-60	189
sp|Q96FZ5|CKLF7_HUMAN	tr|A0A087RK18|A0A087RK18_APTFO	72.269	119	33	0	54	172	2	120	8.40e-60	186
sp|Q96FZ5|CKLF7_HUMAN	tr|A0A091IZN4|A0A091IZN4_EGRGA	72.034	118	33	0	54	171	2	119	1.61e-58	183
sp|Q96FZ5|CKLF7_HUMAN	tr|A0A1L8FRL1|A0A1L8FRL1_XENLA	53.143	175	71	2	1	175	1	164	2.24e-58	184
sp|Q96FZ5|CKLF7_HUMAN	tr|A0A091WEH1|A0A091WEH1_OPIHO	70.588	119	35	0	54	172	2	120	2.76e-58	182
sp|Q96FZ5|CKLF7_HUMAN	tr|A0A2I0MRL6|A0A2I0MRL6_COLLI	69.106	123	38	0	53	175	144	266	2.21e-57	185
sp|Q96FZ5|CKLF7_HUMAN	tr|K7FAM1|K7FAM1_PELSI	80.328	122	24	0	54	175	8	129	2.13e-56	178
sp|Q96FZ5|CKLF7_HUMAN	tr|A0A5G3IUN1|A0A5G3IUN1_XENTR	64.754	122	43	0	54	175	40	161	1.04e-50	165
sp|Q96FZ5|CKLF7_HUMAN	tr|R0L9X1|R0L9X1_ANAPL	60.684	117	44	1	54	168	2	118	1.81e-44	148
sp|Q96FZ5|CKLF7_HUMAN	tr|B5XB11|B5XB11_SALSA	54.795	146	61	2	33	175	18	161	1.20e-43	147
sp|Q96FZ5|CKLF7_HUMAN	tr|G3N7B1|G3N7B1_GASAC	49.645	141	70	1	33	172	18	158	1.81e-42	144
sp|Q96FZ5|CKLF7_HUMAN	tr|A0A3B4VCG2|A0A3B4VCG2_SERDU	50.725	138	67	1	36	172	21	158	7.51e-39	135
sp|Q96FZ5|CKLF7_HUMAN	tr|A0A060YZN5|A0A060YZN5_ONCMY	53.333	135	61	2	42	175	2	135	8.13e-37	129
sp|Q96FZ5|CKLF7_HUMAN	tr|A0A3B5JYA7|A0A3B5JYA7_TAKRU	38.095	84	46	2	31	108	16	99	9.71e-11	62.0
sp|Q96FZ5|CKLF7_HUMAN	tr|A0A2K6GD49|A0A2K6GD49_PROCO	29.825	171	109	4	13	172	15	185	1.51e-10	63.2
sp|Q96FZ5|CKLF7_HUMAN	sp|Q8CJ61|CKLF4_MOUSE	29.240	171	110	4	13	172	15	185	1.78e-10	62.4
sp|Q96FZ5|CKLF7_HUMAN	tr|A0A2Y9DBM5|A0A2Y9DBM5_TRIMA	28.655	171	111	4	13	172	15	185	1.80e-10	62.4
sp|Q96FZ5|CKLF7_HUMAN	tr|H2NR43|H2NR43_PONAB	29.240	171	110	4	13	172	15	185	1.89e-10	62.4
sp|Q96FZ5|CKLF7_HUMAN	tr|A0A2K5VHQ0|A0A2K5VHQ0_MACFA	29.240	171	110	4	13	172	15	185	2.33e-10	62.4
sp|Q96FZ5|CKLF7_HUMAN	tr|A0A2K5M080|A0A2K5M080_CERAT	29.240	171	110	4	13	172	15	185	2.33e-10	62.4
sp|Q96FZ5|CKLF7_HUMAN	tr|A0A3B5JZS3|A0A3B5JZS3_TAKRU	33.813	139	67	5	28	166	13	126	2.63e-10	60.8
sp|Q96FZ5|CKLF7_HUMAN	tr|A0A1S2ZDR0|A0A1S2ZDR0_ERIEU	28.655	171	111	4	13	172	15	185	2.73e-10	62.0
sp|Q96FZ5|CKLF7_HUMAN	tr|A0A0D9QX78|A0A0D9QX78_CHLSB	29.747	158	100	4	26	172	10	167	4.50e-10	61.2
sp|Q96FZ5|CKLF7_HUMAN	tr|A0A151N7S8|A0A151N7S8_ALLMI	27.389	157	108	2	13	163	15	171	4.72e-10	61.2
sp|Q96FZ5|CKLF7_HUMAN	tr|A0A286ZIP7|A0A286ZIP7_PIG	28.070	171	112	4	13	172	15	185	6.63e-10	60.8
sp|Q96FZ5|CKLF7_HUMAN	tr|A0A2U3VFH7|A0A2U3VFH7_ODORO	28.824	170	110	4	13	171	15	184	7.50e-10	60.8
sp|Q96FZ5|CKLF7_HUMAN	tr|A0A2K6N518|A0A2K6N518_RHIBE	29.114	158	101	4	26	172	10	167	8.34e-10	60.5
sp|Q96FZ5|CKLF7_HUMAN	tr|A0A2K5ETF4|A0A2K5ETF4_AOTNA	28.655	171	111	4	13	172	15	185	1.13e-09	60.8
sp|Q96FZ5|CKLF7_HUMAN	tr|F7AX11|F7AX11_HORSE	28.070	171	112	4	13	172	15	185	1.17e-09	60.5
sp|Q96FZ5|CKLF7_HUMAN	tr|A0A1U7R0V6|A0A1U7R0V6_MESAU	28.655	171	111	4	13	172	15	185	1.23e-09	60.1
sp|Q96FZ5|CKLF7_HUMAN	tr|A0A3B4VR17|A0A3B4VR17_SERDU	29.231	130	84	2	24	153	6	127	1.30e-09	59.3
sp|Q96FZ5|CKLF7_HUMAN	tr|A0A2I3TTH7|A0A2I3TTH7_PANTR	28.655	171	111	4	13	172	15	185	1.53e-09	60.5
sp|Q96FZ5|CKLF7_HUMAN	sp|Q8IZR5|CKLF4_HUMAN	28.655	171	111	4	13	172	15	185	1.61e-09	60.1
sp|Q96FZ5|CKLF7_HUMAN	tr|F6WRH9|F6WRH9_CALJA	28.070	171	112	4	13	172	15	185	1.68e-09	60.1
sp|Q96FZ5|CKLF7_HUMAN	tr|A0A452FKT2|A0A452FKT2_CAPHI	28.655	171	111	4	13	172	15	185	2.07e-09	59.7
sp|Q96FZ5|CKLF7_HUMAN	tr|H9G6N4|H9G6N4_ANOCA	28.767	146	96	3	26	163	29	174	2.43e-09	59.3
sp|Q96FZ5|CKLF7_HUMAN	tr|A0A4X2KSQ3|A0A4X2KSQ3_VOMUR	27.485	171	113	4	13	172	15	185	2.46e-09	59.3
sp|Q96FZ5|CKLF7_HUMAN	tr|A0A2K6SDX3|A0A2K6SDX3_SAIBB	28.070	171	112	4	13	172	15	185	2.75e-09	59.7
sp|Q96FZ5|CKLF7_HUMAN	tr|A0A226MSN4|A0A226MSN4_CALSU	28.302	159	106	3	13	163	15	173	3.46e-09	58.9
sp|Q96FZ5|CKLF7_HUMAN	tr|M3WM87|M3WM87_FELCA	29.932	147	95	3	13	151	15	161	3.58e-09	58.9
sp|Q96FZ5|CKLF7_HUMAN	tr|A0A2Y9NW55|A0A2Y9NW55_DELLE	28.994	169	109	4	13	170	15	183	3.58e-09	58.9
sp|Q96FZ5|CKLF7_HUMAN	tr|A0A2U4BDV7|A0A2U4BDV7_TURTR	28.994	169	109	4	13	170	15	183	3.81e-09	58.9
sp|Q96FZ5|CKLF7_HUMAN	tr|A0A2Y9SXV3|A0A2Y9SXV3_PHYMC	28.994	169	109	4	13	170	15	183	3.81e-09	58.9
sp|Q96FZ5|CKLF7_HUMAN	tr|A0A340X7P3|A0A340X7P3_LIPVE	28.994	169	109	4	13	170	15	183	3.81e-09	58.9
sp|Q96FZ5|CKLF7_HUMAN	tr|A0A0Q3RAY8|A0A0Q3RAY8_AMAAE	28.302	159	106	3	13	163	15	173	5.09e-09	58.5
sp|Q96FZ5|CKLF7_HUMAN	tr|A0A2U3XKU6|A0A2U3XKU6_LEPWE	27.811	169	111	4	13	170	15	183	5.66e-09	58.5
sp|Q96FZ5|CKLF7_HUMAN	tr|A0A2I3LIE2|A0A2I3LIE2_PAPAN	29.286	140	95	2	37	172	19	158	7.77e-09	57.8
sp|Q96FZ5|CKLF7_HUMAN	tr|A0A060WQ36|A0A060WQ36_ONCMY	27.517	149	97	3	25	171	2	141	8.05e-09	57.0
sp|Q96FZ5|CKLF7_HUMAN	tr|F6RCZ6|F6RCZ6_BOVIN	28.070	171	112	4	13	172	15	185	8.29e-09	58.9
sp|Q96FZ5|CKLF7_HUMAN	tr|A0A1S3MGA6|A0A1S3MGA6_SALSA	27.517	149	97	3	25	171	2	141	1.09e-08	56.6
sp|Q96FZ5|CKLF7_HUMAN	tr|D2H9C0|D2H9C0_AILME	28.205	156	101	4	26	170	8	163	1.16e-08	57.4
sp|Q96FZ5|CKLF7_HUMAN	tr|A0A3B5K2H1|A0A3B5K2H1_TAKRU	27.692	130	86	2	24	153	6	127	1.58e-08	56.2
sp|Q96FZ5|CKLF7_HUMAN	tr|A0A2R9AGF5|A0A2R9AGF5_PANPA	28.571	140	96	2	37	172	13	152	3.85e-08	56.2
sp|Q96FZ5|CKLF7_HUMAN	tr|A0A1U7TSX0|A0A1U7TSX0_TARSY	27.273	143	90	4	39	175	18	152	7.49e-08	54.3
sp|Q96FZ5|CKLF7_HUMAN	tr|A0A1D5REG6|A0A1D5REG6_MACMU	27.344	128	89	2	49	172	478	605	7.73e-08	56.6
sp|Q96FZ5|CKLF7_HUMAN	tr|G3PRU8|G3PRU8_GASAC	25.373	134	92	2	26	151	28	161	8.04e-08	55.5
sp|Q96FZ5|CKLF7_HUMAN	tr|I3MN84|I3MN84_ICTTR	31.405	121	69	3	39	152	18	131	1.07e-07	53.9
sp|Q96FZ5|CKLF7_HUMAN	tr|A0A5G3JRW3|A0A5G3JRW3_XENTR	27.211	147	99	3	13	151	16	162	1.39e-07	54.7
sp|Q96FZ5|CKLF7_HUMAN	tr|A0A1S3PTG9|A0A1S3PTG9_SALSA	26.027	146	100	3	26	163	28	173	1.49e-07	54.7
sp|Q96FZ5|CKLF7_HUMAN	tr|G3RTV4|G3RTV4_GORGO	34.188	117	65	4	39	153	18	124	1.62e-07	53.5
sp|Q96FZ5|CKLF7_HUMAN	tr|A0A060WVV1|A0A060WVV1_ONCMY	25.342	146	101	3	26	163	28	173	2.06e-07	54.3
sp|Q96FZ5|CKLF7_HUMAN	tr|A0A2I3RTX2|A0A2I3RTX2_PANTR	34.188	117	65	4	39	153	18	124	2.28e-07	53.1
sp|Q96FZ5|CKLF7_HUMAN	tr|A0A2R9CCM2|A0A2R9CCM2_PANPA	34.188	117	65	4	39	153	18	124	2.28e-07	53.1
sp|Q96FZ5|CKLF7_HUMAN	tr|A0A026VX22|A0A026VX22_OOCBI	28.906	128	91	0	36	163	28	155	2.32e-07	53.5
sp|Q96FZ5|CKLF7_HUMAN	tr|A0A3B4TT29|A0A3B4TT29_SERDU	24.627	134	93	2	26	151	28	161	2.37e-07	53.9
sp|Q96FZ5|CKLF7_HUMAN	tr|A0A2U3Y411|A0A2U3Y411_LEPWE	30.435	115	72	3	39	153	18	124	2.90e-07	52.8
sp|Q96FZ5|CKLF7_HUMAN	tr|F7CCX4|F7CCX4_HORSE	32.143	112	68	3	42	153	101	204	3.15e-07	53.9
sp|Q96FZ5|CKLF7_HUMAN	tr|A0A1U7T7D3|A0A1U7T7D3_TARSY	25.781	128	91	2	49	172	478	605	3.25e-07	54.7
sp|Q96FZ5|CKLF7_HUMAN	tr|A0A452EWJ3|A0A452EWJ3_CAPHI	29.412	119	70	3	39	150	18	129	3.35e-07	52.8
sp|Q96FZ5|CKLF7_HUMAN	tr|E2BBX3|E2BBX3_HARSA	28.125	128	92	0	36	163	29	156	3.39e-07	53.1
sp|Q96FZ5|CKLF7_HUMAN	tr|A0A2K6EKU7|A0A2K6EKU7_PROCO	31.304	115	71	3	39	153	18	124	4.29e-07	52.4
sp|Q96FZ5|CKLF7_HUMAN	tr|G1SM56|G1SM56_RABIT	28.125	128	88	2	49	172	478	605	4.71e-07	54.3
sp|Q96FZ5|CKLF7_HUMAN	tr|D2H7M2|D2H7M2_AILME	29.565	115	73	3	39	153	18	124	4.95e-07	52.4
sp|Q96FZ5|CKLF7_HUMAN	tr|A0A3Q0H0L7|A0A3Q0H0L7_ALLSI	27.344	128	92	1	37	163	13	140	5.04e-07	52.8
sp|Q96FZ5|CKLF7_HUMAN	tr|H0WNM5|H0WNM5_OTOGA	31.304	115	71	3	39	153	18	124	5.10e-07	52.0
sp|Q96FZ5|CKLF7_HUMAN	tr|A0A2Y9S5X0|A0A2Y9S5X0_PHYMC	29.464	112	71	3	39	150	18	121	5.26e-07	52.0
sp|Q96FZ5|CKLF7_HUMAN	tr|A0A340WVT5|A0A340WVT5_LIPVE	29.464	112	71	3	39	150	18	121	5.26e-07	52.0
sp|Q96FZ5|CKLF7_HUMAN	tr|G3PRV1|G3PRV1_GASAC	26.446	121	81	3	36	155	3	116	5.72e-07	51.6
sp|Q96FZ5|CKLF7_HUMAN	tr|A0A2K6TS87|A0A2K6TS87_SAIBB	31.304	115	71	3	39	153	18	124	5.77e-07	52.0
sp|Q96FZ5|CKLF7_HUMAN	tr|F6WQM2|F6WQM2_CALJA	31.304	115	71	3	39	153	18	124	5.83e-07	52.0
sp|Q96FZ5|CKLF7_HUMAN	tr|A0A2K6LQK1|A0A2K6LQK1_RHIBE	31.304	115	71	3	39	153	18	124	6.01e-07	52.0
sp|Q96FZ5|CKLF7_HUMAN	tr|A0A096MLG8|A0A096MLG8_PAPAN	31.304	115	71	3	39	153	18	124	6.01e-07	52.0
sp|Q96FZ5|CKLF7_HUMAN	tr|A0A2K5YGY3|A0A2K5YGY3_MANLE	31.304	115	71	3	39	153	18	124	6.01e-07	52.0
sp|Q96FZ5|CKLF7_HUMAN	tr|A0A2K5W6U5|A0A2K5W6U5_MACFA	31.304	115	71	3	39	153	18	124	6.01e-07	52.0
sp|Q96FZ5|CKLF7_HUMAN	sp|Q04941|PLP2_HUMAN	33.333	117	66	4	39	153	18	124	6.01e-07	52.0
sp|Q96FZ5|CKLF7_HUMAN	tr|A0A0D9RKB9|A0A0D9RKB9_CHLSB	31.304	115	71	3	39	153	18	124	6.01e-07	52.0
sp|Q96FZ5|CKLF7_HUMAN	tr|A0A2K5MLX2|A0A2K5MLX2_CERAT	31.304	115	71	3	39	153	18	124	6.01e-07	52.0
sp|Q96FZ5|CKLF7_HUMAN	tr|M3YQV5|M3YQV5_MUSPF	29.565	115	73	3	39	153	18	124	6.13e-07	52.0
sp|Q96FZ5|CKLF7_HUMAN	tr|A0A194Q4W7|A0A194Q4W7_PAPXU	35.000	120	68	4	36	151	28	141	6.51e-07	52.4
sp|Q96FZ5|CKLF7_HUMAN	tr|H2PVL6|H2PVL6_PONAB	32.174	115	70	3	39	153	103	209	6.83e-07	53.5
sp|Q96FZ5|CKLF7_HUMAN	tr|A0A1S3A538|A0A1S3A538_ERIEU	31.304	115	71	3	39	153	18	124	6.86e-07	52.0
sp|Q96FZ5|CKLF7_HUMAN	tr|H0ZHN0|H0ZHN0_TAEGU	28.571	133	87	3	26	150	28	160	8.31e-07	52.4
sp|Q96FZ5|CKLF7_HUMAN	tr|H9H9X1|H9H9X1_NOMLE	31.304	115	71	3	39	153	18	124	8.50e-07	51.6
sp|Q96FZ5|CKLF7_HUMAN	tr|A0A2Y9MQM5|A0A2Y9MQM5_DELLE	28.972	107	69	2	39	145	18	117	8.86e-07	51.6
sp|Q96FZ5|CKLF7_HUMAN	tr|A0A2U4C1C3|A0A2U4C1C3_TURTR	28.972	107	69	2	39	145	18	117	9.45e-07	51.2
sp|Q96FZ5|CKLF7_HUMAN	tr|A0A2U3VP29|A0A2U3VP29_ODORO	29.565	115	73	3	39	153	18	124	1.00e-06	51.2
sp|Q96FZ5|CKLF7_HUMAN	tr|R0LHE6|R0LHE6_ANAPL	28.125	128	90	2	37	163	15	141	1.01e-06	52.0
sp|Q96FZ5|CKLF7_HUMAN	tr|F6VM49|F6VM49_MACMU	31.304	115	71	3	39	153	103	209	1.66e-06	52.0
sp|Q96FZ5|CKLF7_HUMAN	tr|A0A2K5DPU0|A0A2K5DPU0_AOTNA	30.435	115	72	3	39	153	18	124	1.83e-06	50.8
sp|Q96FZ5|CKLF7_HUMAN	tr|A0A1L8GEV8|A0A1L8GEV8_XENLA	26.415	159	109	3	13	163	16	174	2.33e-06	51.2
sp|Q96FZ5|CKLF7_HUMAN	tr|A0A1S3KTC9|A0A1S3KTC9_SALSA	30.172	116	74	2	36	151	3	111	2.54e-06	50.1
sp|Q96FZ5|CKLF7_HUMAN	tr|A0A1S3GIK2|A0A1S3GIK2_DIPOR	31.304	115	71	3	39	153	18	124	2.72e-06	50.1
sp|Q96FZ5|CKLF7_HUMAN	tr|A0A151N7B6|A0A151N7B6_ALLMI	36.719	128	74	4	39	165	7	128	3.11e-06	49.7
sp|Q96FZ5|CKLF7_HUMAN	tr|A0A5F5XMT5|A0A5F5XMT5_FELCA	28.037	107	70	2	39	145	18	117	3.51e-06	50.1
sp|Q96FZ5|CKLF7_HUMAN	tr|A0A1S3KTD7|A0A1S3KTD7_SALSA	23.973	146	103	2	26	163	28	173	3.87e-06	50.4
sp|Q96FZ5|CKLF7_HUMAN	tr|A0A3B5KCM8|A0A3B5KCM8_TAKRU	21.769	147	107	2	13	151	15	161	4.45e-06	50.4
sp|Q96FZ5|CKLF7_HUMAN	tr|G1PDF1|G1PDF1_MYOLU	28.926	121	72	3	39	152	18	131	4.61e-06	49.7
sp|Q96FZ5|CKLF7_HUMAN	tr|A0A1S3EVY1|A0A1S3EVY1_DIPOR	27.922	154	102	4	27	172	18	170	5.40e-06	50.1
sp|Q96FZ5|CKLF7_HUMAN	tr|A0A060YKP2|A0A060YKP2_ONCMY	29.310	116	75	2	36	151	3	111	6.76e-06	48.9
sp|Q96FZ5|CKLF7_HUMAN	tr|F7FWB7|F7FWB7_ORNAN	26.316	114	77	2	40	153	19	125	7.23e-06	48.9
sp|Q96FZ5|CKLF7_HUMAN	tr|A0A194Q0D3|A0A194Q0D3_PAPXU	27.481	131	93	1	33	163	39	167	8.04e-06	49.7
sp|Q96FZ5|CKLF7_HUMAN	tr|A0A286XNA2|A0A286XNA2_CAVPO	25.874	143	92	4	39	175	95	229	9.24e-06	49.7
sp|Q96FZ5|CKLF7_HUMAN	tr|A0A4X2KQB9|A0A4X2KQB9_VOMUR	25.217	115	79	2	39	153	18	125	1.15e-05	49.3
sp|Q96FZ5|CKLF7_HUMAN	tr|A0A226MGH5|A0A226MGH5_CALSU	66.667	30	10	0	142	171	38	67	1.16e-05	46.6
sp|Q96FZ5|CKLF7_HUMAN	tr|A0A060X2Q6|A0A060X2Q6_ONCMY	27.338	139	94	2	36	174	3	134	1.42e-05	48.1
sp|Q96FZ5|CKLF7_HUMAN	tr|H0VTA2|H0VTA2_CAVPO	28.333	120	82	2	57	172	65	184	1.47e-05	48.9
sp|Q96FZ5|CKLF7_HUMAN	tr|A0A060VZ18|A0A060VZ18_ONCMY	27.193	114	77	1	40	153	19	126	1.63e-05	48.1
sp|Q96FZ5|CKLF7_HUMAN	tr|A0A2Y9R7Q4|A0A2Y9R7Q4_TRIMA	25.962	104	73	1	42	145	21	120	1.79e-05	48.1
sp|Q96FZ5|CKLF7_HUMAN	tr|G1MF63|G1MF63_AILME	26.230	122	81	3	42	163	12	124	1.97e-05	47.8
sp|Q96FZ5|CKLF7_HUMAN	tr|G3SUC5|G3SUC5_LOXAF	23.478	115	83	2	39	153	18	127	2.28e-05	47.8
sp|Q96FZ5|CKLF7_HUMAN	tr|W5PMH0|W5PMH0_SHEEP	29.310	116	68	3	42	150	15	123	2.38e-05	47.4
sp|Q96FZ5|CKLF7_HUMAN	tr|A0A151N756|A0A151N756_ALLMI	24.324	148	100	3	21	163	3	143	2.53e-05	47.8
sp|Q96FZ5|CKLF7_HUMAN	tr|F6QTN2|F6QTN2_HORSE	26.230	122	81	3	42	163	18	130	2.59e-05	47.4
sp|Q96FZ5|CKLF7_HUMAN	tr|L5JYX3|L5JYX3_PTEAL	31.579	114	66	4	42	153	21	124	3.12e-05	47.4
sp|Q96FZ5|CKLF7_HUMAN	tr|Q0IHF4|Q0IHF4_XENLA	27.481	131	86	3	25	153	2	125	3.89e-05	47.0
sp|Q96FZ5|CKLF7_HUMAN	tr|H0WVQ5|H0WVQ5_OTOGA	27.500	120	83	2	57	172	65	184	5.07e-05	47.4
sp|Q96FZ5|CKLF7_HUMAN	sp|Q6Y1E2|PLP2_BOVIN	28.431	102	66	2	39	140	18	112	6.12e-05	46.6
sp|Q96FZ5|CKLF7_HUMAN	tr|G5B0Q7|G5B0Q7_HETGA	27.826	115	75	3	39	153	18	124	6.84e-05	46.2
sp|Q96FZ5|CKLF7_HUMAN	sp|Q9R1Q7|PLP2_MOUSE	34.783	115	68	4	39	153	18	125	7.41e-05	46.2
sp|Q96FZ5|CKLF7_HUMAN	tr|A0A384D1X1|A0A384D1X1_URSMA	25.410	122	82	3	42	163	17	129	7.90e-05	46.2
sp|Q96FZ5|CKLF7_HUMAN	tr|A0A3Q0DRC2|A0A3Q0DRC2_TARSY	26.829	123	81	3	42	163	18	132	9.79e-05	45.8
sp|Q96FZ5|CKLF7_HUMAN	tr|A0A1S3EWG2|A0A1S3EWG2_DIPOR	26.230	122	81	3	42	163	22	134	1.04e-04	45.8
sp|Q96FZ5|CKLF7_HUMAN	tr|G1QV71|G1QV71_NOMLE	26.667	120	84	2	57	172	4	123	1.04e-04	45.8
sp|Q96FZ5|CKLF7_HUMAN	tr|A0A3B4TTX7|A0A3B4TTX7_SERDU	26.812	138	93	3	36	172	13	143	1.05e-04	45.8
sp|Q96FZ5|CKLF7_HUMAN	tr|A0A2K5YZX7|A0A2K5YZX7_MANLE	27.500	120	83	2	57	172	4	123	1.22e-04	45.4
sp|Q96FZ5|CKLF7_HUMAN	tr|A0A2K6FJ01|A0A2K6FJ01_PROCO	27.869	122	79	3	42	163	18	130	1.51e-04	45.4
sp|Q96FZ5|CKLF7_HUMAN	tr|E1BFF7|E1BFF7_BOVIN	24.818	137	89	4	42	173	18	145	1.67e-04	45.1
sp|Q96FZ5|CKLF7_HUMAN	tr|A0A5F5XPJ7|A0A5F5XPJ7_FELCA	24.590	122	83	3	42	163	16	128	1.99e-04	45.1
sp|Q96FZ5|CKLF7_HUMAN	tr|A0A2I0M807|A0A2I0M807_COLLI	26.549	113	82	1	52	163	7	119	2.03e-04	45.1
sp|Q96FZ5|CKLF7_HUMAN	tr|K7GRM0|K7GRM0_PIG	25.210	119	75	2	39	150	18	129	2.04e-04	45.1
sp|Q96FZ5|CKLF7_HUMAN	tr|H2NR39|H2NR39_PONAB	27.049	122	80	3	42	163	18	130	2.39e-04	44.7
sp|Q96FZ5|CKLF7_HUMAN	tr|L5KUJ2|L5KUJ2_PTEAL	26.515	132	90	3	48	172	33	164	2.46e-04	45.4
sp|Q96FZ5|CKLF7_HUMAN	tr|A0A310U954|A0A310U954_XENLA	26.087	115	78	2	39	153	18	125	2.51e-04	44.7
sp|Q96FZ5|CKLF7_HUMAN	tr|A0A0D9QXA2|A0A0D9QXA2_CHLSB	27.049	122	80	3	42	163	18	130	2.57e-04	44.7
sp|Q96FZ5|CKLF7_HUMAN	sp|Q9UBR5|CKLF_HUMAN	27.049	122	80	3	42	163	18	130	3.04e-04	44.7
sp|Q96FZ5|CKLF7_HUMAN	tr|J9NYP6|J9NYP6_CANLF	25.641	117	82	1	47	163	139	250	3.31e-04	45.8
sp|Q96FZ5|CKLF7_HUMAN	tr|K7GF29|K7GF29_PELSI	27.835	97	63	2	57	153	3	92	3.41e-04	43.9
sp|Q96FZ5|CKLF7_HUMAN	tr|G3U105|G3U105_LOXAF	30.579	121	78	3	57	172	4	123	3.46e-04	44.3
sp|Q96FZ5|CKLF7_HUMAN	tr|W5NVJ2|W5NVJ2_SHEEP	27.619	105	75	1	48	151	2	106	4.20e-04	44.3
sp|Q96FZ5|CKLF7_HUMAN	tr|G7Q1B2|G7Q1B2_MACFA	26.230	122	81	3	42	163	18	130	5.06e-04	43.9
sp|Q96FZ5|CKLF7_HUMAN	tr|I3MA73|I3MA73_ICTTR	24.590	122	83	3	42	163	19	131	5.37e-04	43.9
sp|Q96FZ5|CKLF7_HUMAN	tr|A0A286XMP5|A0A286XMP5_CAVPO	28.571	70	49	1	94	163	63	131	5.39e-04	43.9
sp|Q96FZ5|CKLF7_HUMAN	tr|A0A2K5LYL0|A0A2K5LYL0_CERAT	26.230	122	81	3	42	163	18	130	6.18e-04	43.5
sp|Q96FZ5|CKLF7_HUMAN	tr|A0A2K5YGS7|A0A2K5YGS7_MANLE	26.230	122	81	3	42	163	18	130	6.43e-04	43.5
sp|Q96FZ5|CKLF7_HUMAN	tr|A0A091HVM4|A0A091HVM4_CALAN	25.806	124	84	2	57	172	4	127	6.63e-04	43.5
sp|Q96FZ5|CKLF7_HUMAN	tr|G3RDD8|G3RDD8_GORGO	26.667	120	84	2	57	172	4	123	7.26e-04	43.5
sp|Q96FZ5|CKLF7_HUMAN	tr|K7FAM9|K7FAM9_PELSI	26.667	165	109	2	4	162	6	164	7.82e-04	43.5
sp|Q96FZ5|CKLF7_HUMAN	tr|B7ZP21|B7ZP21_MOUSE	31.325	83	57	0	73	155	187	269	8.18e-04	44.3
sp|Q96FZ5|CKLF7_HUMAN	tr|G5BDG9|G5BDG9_HETGA	25.600	125	89	2	52	172	28	152	8.21e-04	43.5
sp|Q96FZ5|CKLF7_HUMAN	tr|G1PQ01|G1PQ01_MYOLU	25.833	120	85	2	57	172	4	123	8.60e-04	43.1
sp|Q96FZ5|CKLF7_HUMAN	tr|A0A1L8HYT2|A0A1L8HYT2_XENLA	24.348	115	78	2	36	149	14	120	0.001	43.1
sp|Q96FZ5|CKLF7_HUMAN	tr|G1N3T9|G1N3T9_MELGA	26.852	108	78	1	57	163	4	111	0.001	43.1
sp|Q96FZ5|CKLF7_HUMAN	tr|A0A091JPB2|A0A091JPB2_EGRGA	26.852	108	78	1	57	163	4	111	0.001	43.1
sp|Q96FZ5|CKLF7_HUMAN	tr|A0A099ZR60|A0A099ZR60_TINGU	26.852	108	78	1	57	163	4	111	0.001	43.1
sp|Q96FZ5|CKLF7_HUMAN	tr|L5KSM5|L5KSM5_PTEAL	24.590	122	83	3	42	163	18	130	0.001	43.1
sp|Q96FZ5|CKLF7_HUMAN	tr|A0A091VI96|A0A091VI96_OPIHO	26.852	108	78	1	57	163	4	111	0.001	43.1
sp|Q96FZ5|CKLF7_HUMAN	tr|K7GHP7|K7GHP7_PELSI	25.926	108	79	1	57	163	4	111	0.001	43.1
sp|Q96FZ5|CKLF7_HUMAN	tr|A0A151NQB7|A0A151NQB7_ALLMI	26.471	102	68	2	61	162	37	131	0.001	43.1
sp|Q96FZ5|CKLF7_HUMAN	tr|A0A4X2LK85|A0A4X2LK85_VOMUR	26.613	124	78	3	14	134	20	133	0.001	43.5
sp|Q96FZ5|CKLF7_HUMAN	tr|A0A093GF99|A0A093GF99_DRYPU	26.852	108	78	1	57	163	4	111	0.001	42.7
sp|Q96FZ5|CKLF7_HUMAN	tr|G3PEG7|G3PEG7_GASAC	26.154	130	88	2	24	153	6	127	0.001	42.7
sp|Q96FZ5|CKLF7_HUMAN	tr|A0A087R8W8|A0A087R8W8_APTFO	25.926	108	79	1	57	163	4	111	0.001	42.7
sp|Q96FZ5|CKLF7_HUMAN	tr|A0A1U7RRX8|A0A1U7RRX8_ALLSI	23.913	138	90	3	26	163	21	143	0.001	43.1
sp|Q96FZ5|CKLF7_HUMAN	tr|F1Q4I3|F1Q4I3_CANLF	31.429	105	63	4	47	151	20	115	0.001	42.4
sp|Q96FZ5|CKLF7_HUMAN	tr|A0A384CHK2|A0A384CHK2_URSMA	30.928	97	59	3	57	153	49	137	0.002	42.7
sp|Q96FZ5|CKLF7_HUMAN	tr|A0A1S3G3X3|A0A1S3G3X3_DIPOR	23.810	126	81	2	21	136	18	138	0.002	43.1
sp|Q96FZ5|CKLF7_HUMAN	tr|A0A091DAU3|A0A091DAU3_FUKDA	26.667	120	84	2	57	172	34	153	0.002	42.7
sp|Q96FZ5|CKLF7_HUMAN	tr|A0A2U3Z1F7|A0A2U3Z1F7_LEPWE	23.770	122	84	3	42	163	16	128	0.002	42.4
sp|Q96FZ5|CKLF7_HUMAN	tr|A0A2Y9FV20|A0A2Y9FV20_TRIMA	21.818	110	81	1	46	155	36	140	0.002	43.1
sp|Q96FZ5|CKLF7_HUMAN	tr|A0A1U7RZJ2|A0A1U7RZJ2_ALLSI	25.472	106	72	2	57	162	35	133	0.002	42.4
sp|Q96FZ5|CKLF7_HUMAN	tr|A0A1S3EUL2|A0A1S3EUL2_DIPOR	23.853	109	78	1	46	154	110	213	0.002	43.1
sp|Q96FZ5|CKLF7_HUMAN	tr|A0A2U3V387|A0A2U3V387_TURTR	24.167	120	82	2	44	163	20	130	0.002	42.4
sp|Q96FZ5|CKLF7_HUMAN	tr|A0A1U7R0T9|A0A1U7R0T9_MESAU	28.696	115	74	3	39	153	18	124	0.002	42.4
sp|Q96FZ5|CKLF7_HUMAN	tr|A0A091CWR3|A0A091CWR3_FUKDA	26.619	139	90	4	19	153	4	134	0.002	42.4
sp|Q96FZ5|CKLF7_HUMAN	tr|A0A452FUQ8|A0A452FUQ8_CAPHI	25.000	140	85	5	42	173	18	145	0.002	42.0
sp|Q96FZ5|CKLF7_HUMAN	tr|G3HNB8|G3HNB8_CRIGR	28.571	112	72	3	42	153	21	124	0.003	42.0
sp|Q96FZ5|CKLF7_HUMAN	tr|M3Y102|M3Y102_MUSPF	25.882	85	62	1	79	163	15	98	0.003	41.2
sp|Q96FZ5|CKLF7_HUMAN	tr|D6WJ80|D6WJ80_TRICA	35.000	100	57	3	37	132	29	124	0.005	41.6
sp|Q96FZ5|CKLF7_HUMAN	tr|A0A5F5PJA5|A0A5F5PJA5_HORSE	26.027	146	95	4	13	153	65	202	0.005	41.6
sp|Q96FZ5|CKLF7_HUMAN	tr|G5BJJ8|G5BJJ8_HETGA	25.600	125	79	4	57	175	4	120	0.006	40.4
sp|Q96FZ5|CKLF7_HUMAN	tr|G1Q0K3|G1Q0K3_MYOLU	23.333	120	83	1	26	145	5	115	0.006	40.8
sp|Q96FZ5|CKLF7_HUMAN	tr|M3Y180|M3Y180_MUSPF	25.424	118	84	2	57	170	4	121	0.006	40.8
sp|Q96FZ5|CKLF7_HUMAN	tr|A0A3B4VGM5|A0A3B4VGM5_SERDU	27.273	99	71	1	35	132	37	135	0.006	41.2
sp|Q96FZ5|CKLF7_HUMAN	tr|A0A4X2LWK2|A0A4X2LWK2_VOMUR	29.197	137	87	2	16	151	17	144	0.007	41.2
sp|Q96FZ5|CKLF7_HUMAN	tr|A0A3B5KFW2|A0A3B5KFW2_TAKRU	25.664	113	77	2	39	151	25	130	0.011	40.8
sp|Q96FZ5|CKLF7_HUMAN	tr|W5NV66|W5NV66_SHEEP	24.286	140	86	5	42	173	18	145	0.011	40.0
sp|Q96FZ5|CKLF7_HUMAN	tr|W5JLN5|W5JLN5_ANODA	31.356	118	71	4	37	150	24	135	0.013	40.4
sp|Q96FZ5|CKLF7_HUMAN	tr|W5P153|W5P153_SHEEP	24.476	143	92	4	20	154	3	137	0.013	39.7
sp|Q96FZ5|CKLF7_HUMAN	tr|E9FR29|E9FR29_DAPPU	29.839	124	73	3	36	150	28	146	0.015	40.0
sp|Q96FZ5|CKLF7_HUMAN	tr|A0A384D0Y4|A0A384D0Y4_URSMA	32.353	68	43	1	106	170	41	108	0.015	39.7
sp|Q96FZ5|CKLF7_HUMAN	tr|A0A0Q3MJ69|A0A0Q3MJ69_AMAAE	33.333	63	41	1	103	165	40	101	0.019	38.9
sp|Q96FZ5|CKLF7_HUMAN	tr|H2T7G6|H2T7G6_TAKRU	23.571	140	94	3	32	167	26	156	0.020	39.7
sp|Q96FZ5|CKLF7_HUMAN	tr|K7EB82|K7EB82_ORNAN	30.882	68	44	1	108	172	4	71	0.021	38.5
sp|Q96FZ5|CKLF7_HUMAN	tr|R4GDD4|R4GDD4_ANOCA	20.870	115	84	2	39	153	15	122	0.024	39.3
sp|Q96FZ5|CKLF7_HUMAN	tr|E9HAM8|E9HAM8_DAPPU	26.016	123	86	3	36	153	20	142	0.026	39.3
sp|Q96FZ5|CKLF7_HUMAN	tr|A0A2I3MJI5|A0A2I3MJI5_PAPAN	26.364	110	70	3	42	148	18	119	0.026	39.3
sp|Q96FZ5|CKLF7_HUMAN	tr|A0A060YCN7|A0A060YCN7_ONCMY	24.074	108	81	1	57	163	7	114	0.029	38.9
sp|Q96FZ5|CKLF7_HUMAN	tr|G1TGT3|G1TGT3_RABIT	28.866	97	64	2	47	143	151	242	0.031	40.0
sp|Q96FZ5|CKLF7_HUMAN	tr|J9P8F4|J9P8F4_CANLF	24.590	122	83	3	42	163	18	130	0.033	38.9
sp|Q96FZ5|CKLF7_HUMAN	tr|I3MAA8|I3MAA8_ICTTR	27.083	96	69	1	57	151	4	99	0.037	38.5
sp|Q96FZ5|CKLF7_HUMAN	tr|J9P8D1|J9P8D1_CANLF	39.130	46	28	0	106	151	41	86	0.037	38.1
sp|Q96FZ5|CKLF7_HUMAN	tr|A0A287BKV9|A0A287BKV9_PIG	26.087	115	71	3	43	150	22	129	0.040	38.5
sp|Q96FZ5|CKLF7_HUMAN	tr|A0A2U3VFK1|A0A2U3VFK1_ODORO	24.590	122	83	3	42	163	16	128	0.044	38.5
sp|Q96FZ5|CKLF7_HUMAN	tr|A0A2R8NC07|A0A2R8NC07_CALJA	25.882	85	62	1	79	163	47	130	0.046	38.5
sp|Q96FZ5|CKLF7_HUMAN	tr|A0A2K5CKK5|A0A2K5CKK5_AOTNA	25.882	85	62	1	79	163	47	130	0.049	38.5
sp|Q96FZ5|CKLF7_HUMAN	tr|H0X0P1|H0X0P1_OTOGA	27.049	122	80	3	42	163	18	130	0.051	38.1
sp|Q96FZ5|CKLF7_HUMAN	tr|A0A3B5KPJ7|A0A3B5KPJ7_TAKRU	26.263	99	67	2	36	134	13	105	0.051	38.1
sp|Q96FZ5|CKLF7_HUMAN	tr|A0A5F9CLW8|A0A5F9CLW8_RABIT	25.410	122	82	3	42	163	14	126	0.066	38.1
sp|Q96FZ5|CKLF7_HUMAN	tr|A0A1U7QQE2|A0A1U7QQE2_MESAU	24.088	137	85	2	11	137	12	139	0.068	38.1
sp|Q96FZ5|CKLF7_HUMAN	tr|A0A194PZI8|A0A194PZI8_PAPXU	24.561	114	83	3	24	136	12	123	0.090	37.7
sp|Q96FZ5|CKLF7_HUMAN	tr|A0A2U3ZRF2|A0A2U3ZRF2_ODORO	23.333	120	86	2	47	165	85	199	0.093	38.1
sp|Q96FZ5|CKLF7_HUMAN	tr|A0A3Q2HTZ7|A0A3Q2HTZ7_HORSE	27.211	147	100	4	13	153	2	147	0.096	37.7
sp|Q96FZ5|CKLF7_HUMAN	tr|G5AUE1|G5AUE1_HETGA	24.242	132	85	2	16	137	13	139	0.099	37.7
sp|Q96FZ5|CKLF7_HUMAN	tr|A0A1S3MN23|A0A1S3MN23_SALSA	29.630	135	84	4	36	162	31	162	0.11	37.7
sp|Q96FZ5|CKLF7_HUMAN	tr|F7HRK9|F7HRK9_MACMU	24.779	113	77	2	42	154	18	122	0.13	37.4
sp|Q96FZ5|CKLF7_HUMAN	tr|A0A151MR02|A0A151MR02_ALLMI	24.242	132	94	1	37	162	38	169	0.13	37.4
sp|Q96FZ5|CKLF7_HUMAN	tr|A0A4X2KJV1|A0A4X2KJV1_VOMUR	24.812	133	92	3	20	151	9	134	0.14	37.4
sp|Q96FZ5|CKLF7_HUMAN	tr|A0A1S3LLL9|A0A1S3LLL9_SALSA	26.389	72	53	0	72	143	39	110	0.14	37.0
sp|Q96FZ5|CKLF7_HUMAN	tr|A0A286ZWY0|A0A286ZWY0_PIG	28.090	89	56	2	42	130	17	97	0.17	36.2
sp|Q96FZ5|CKLF7_HUMAN	sp|Q9DCU2|PLLP_MOUSE	23.358	137	86	2	11	137	12	139	0.19	37.0
sp|Q96FZ5|CKLF7_HUMAN	tr|G5ASL8|G5ASL8_HETGA	20.667	150	106	4	27	172	12	152	0.22	36.6
sp|Q96FZ5|CKLF7_HUMAN	tr|H9J999|H9J999_BOMMO	32.743	113	65	5	25	132	12	118	0.23	37.0
sp|Q96FZ5|CKLF7_HUMAN	tr|A0A091HVK4|A0A091HVK4_CALAN	28.571	133	84	5	36	165	1	125	0.26	35.8
sp|Q96FZ5|CKLF7_HUMAN	tr|G3HRF6|G3HRF6_CRIGR	22.078	154	106	5	20	172	12	152	0.27	37.0
sp|Q96FZ5|CKLF7_HUMAN	tr|A0A0L7KN31|A0A0L7KN31_9NEOP	35.897	78	43	3	87	163	107	178	0.29	36.6
sp|Q96FZ5|CKLF7_HUMAN	tr|A0A286XTD5|A0A286XTD5_CAVPO	25.758	132	83	2	16	137	13	139	0.30	36.6
sp|Q96FZ5|CKLF7_HUMAN	tr|A0A060XEV4|A0A060XEV4_ONCMY	29.630	135	84	4	36	162	31	162	0.32	36.2
sp|Q96FZ5|CKLF7_HUMAN	tr|A0A3Q0H661|A0A3Q0H661_ALLSI	23.485	132	95	1	37	162	33	164	0.36	36.2
sp|Q96FZ5|CKLF7_HUMAN	tr|A0A087R8W9|A0A087R8W9_APTFO	30.357	56	38	1	108	163	49	103	0.43	35.4
sp|Q96FZ5|CKLF7_HUMAN	tr|G1T0G7|G1T0G7_RABIT	22.764	123	85	4	26	147	14	127	0.44	35.8
sp|Q96FZ5|CKLF7_HUMAN	tr|R0L610|R0L610_ANAPL	30.357	56	38	1	108	163	49	103	0.45	35.4
sp|Q96FZ5|CKLF7_HUMAN	tr|F1PQS8|F1PQS8_CANLF	25.949	158	110	3	13	163	2	159	0.48	35.8
sp|Q96FZ5|CKLF7_HUMAN	tr|A0A091HSC4|A0A091HSC4_CALAN	30.357	56	38	1	108	163	49	103	0.48	35.4
sp|Q96FZ5|CKLF7_HUMAN	tr|A0A1S3AMS0|A0A1S3AMS0_ERIEU	22.368	152	106	4	20	171	12	151	0.48	35.4
sp|Q96FZ5|CKLF7_HUMAN	sp|Q5RFC1|CKLF6_PONAB	29.677	155	99	4	1	153	1	147	0.50	35.8
sp|Q96FZ5|CKLF7_HUMAN	tr|H0ZHN8|H0ZHN8_TAEGU	29.310	58	40	1	106	163	94	150	0.58	35.4
sp|Q96FZ5|CKLF7_HUMAN	tr|A0A3Q0D4Y2|A0A3Q0D4Y2_MESAU	25.203	123	85	3	42	163	126	242	0.62	35.8
sp|Q96FZ5|CKLF7_HUMAN	tr|A0A2K6LUK0|A0A2K6LUK0_RHIBE	31.818	44	30	0	66	109	3481	3524	0.63	36.2
sp|Q96FZ5|CKLF7_HUMAN	tr|A0A2K6U4P1|A0A2K6U4P1_SAIBB	22.951	122	85	3	42	163	18	130	0.71	35.0
sp|Q96FZ5|CKLF7_HUMAN	tr|A0A1L8GEN0|A0A1L8GEN0_XENLA	28.829	111	72	3	43	153	28	131	0.79	35.0
sp|Q96FZ5|CKLF7_HUMAN	tr|H0Z4A2|H0Z4A2_TAEGU	23.009	113	87	0	20	132	5	117	0.84	35.0
sp|Q96FZ5|CKLF7_HUMAN	tr|A8E5W3|A8E5W3_XENTR	27.692	130	86	4	25	153	10	132	1.0	34.7
sp|Q96FZ5|CKLF7_HUMAN	tr|H0V960|H0V960_CAVPO	19.728	147	108	4	26	171	14	151	1.1	34.7
sp|Q96FZ5|CKLF7_HUMAN	tr|H0ZHP2|H0ZHP2_TAEGU	29.457	129	83	3	36	163	1	122	1.1	34.3
sp|Q96FZ5|CKLF7_HUMAN	tr|A0A340XDW1|A0A340XDW1_LIPVE	22.353	85	61	1	46	130	103	182	1.3	35.0
sp|Q96FZ5|CKLF7_HUMAN	tr|Q9VZ71|Q9VZ71_DROME	26.119	134	85	5	19	144	18	145	1.6	34.3
sp|Q96FZ5|CKLF7_HUMAN	tr|A0A091J1E9|A0A091J1E9_EGRGA	30.357	56	38	1	108	163	49	103	1.6	33.9
sp|Q96FZ5|CKLF7_HUMAN	tr|A0A1U7R3K5|A0A1U7R3K5_MESAU	23.288	73	55	1	79	151	46	117	1.7	33.9
sp|Q96FZ5|CKLF7_HUMAN	tr|A0A2I0M7Z6|A0A2I0M7Z6_COLLI	28.000	50	36	0	91	140	9	58	1.8	33.1
sp|Q96FZ5|CKLF7_HUMAN	tr|A0A099ZT13|A0A099ZT13_TINGU	30.357	56	38	1	108	163	49	103	1.8	33.5
sp|Q96FZ5|CKLF7_HUMAN	tr|A0A1S3FXQ2|A0A1S3FXQ2_DIPOR	22.481	129	86	5	20	147	12	127	1.8	33.9
sp|Q96FZ5|CKLF7_HUMAN	tr|H9J9A0|H9J9A0_BOMMO	40.909	66	32	3	87	151	9	68	1.9	33.1
sp|Q96FZ5|CKLF7_HUMAN	tr|A0A2Y9QBY2|A0A2Y9QBY2_TRIMA	19.565	138	102	2	36	173	27	155	2.1	33.9
sp|Q96FZ5|CKLF7_HUMAN	tr|A0A2Y9FX96|A0A2Y9FX96_TRIMA	27.049	122	80	3	42	163	28	140	2.1	33.9
sp|Q96FZ5|CKLF7_HUMAN	tr|A0A2U3VLI0|A0A2U3VLI0_ODORO	24.638	138	87	3	10	137	9	139	2.2	33.9
sp|Q96FZ5|CKLF7_HUMAN	tr|H9G6Q2|H9G6Q2_ANOCA	26.531	147	97	4	19	161	3	142	2.3	33.9
sp|Q96FZ5|CKLF7_HUMAN	tr|A0A091DVX1|A0A091DVX1_FUKDA	24.675	77	48	1	71	137	63	139	2.3	33.9
sp|Q96FZ5|CKLF7_HUMAN	tr|R0LL85|R0LL85_ANAPL	24.793	121	85	1	37	151	33	153	2.4	33.5
sp|Q96FZ5|CKLF7_HUMAN	tr|A0A1L8FWC3|A0A1L8FWC3_XENLA	23.881	134	95	1	37	163	31	164	2.4	33.5
sp|Q96FZ5|CKLF7_HUMAN	tr|I3M0P2|I3M0P2_ICTTR	22.481	129	86	5	20	147	12	127	2.5	33.5
sp|Q96FZ5|CKLF7_HUMAN	tr|K7GH64|K7GH64_PELSI	29.310	58	40	1	106	163	78	134	3.0	33.5
sp|Q96FZ5|CKLF7_HUMAN	tr|A0A1S3EUK7|A0A1S3EUK7_DIPOR	23.913	92	69	1	72	163	26	116	3.2	33.1
sp|Q96FZ5|CKLF7_HUMAN	tr|G1N3U8|G1N3U8_MELGA	28.571	56	39	1	108	163	66	120	3.2	33.1
sp|Q96FZ5|CKLF7_HUMAN	tr|A0A452DY62|A0A452DY62_CAPHI	33.929	56	30	2	106	154	70	125	3.6	32.7
sp|Q96FZ5|CKLF7_HUMAN	tr|A0A093GM26|A0A093GM26_DRYPU	30.357	56	38	1	108	163	49	103	3.7	32.7
sp|Q96FZ5|CKLF7_HUMAN	tr|A0A384D100|A0A384D100_URSMA	22.619	84	60	1	47	130	176	254	3.8	33.9
sp|Q96FZ5|CKLF7_HUMAN	tr|W5QDF9|W5QDF9_SHEEP	23.256	129	85	5	20	147	12	127	3.9	33.1
sp|Q96FZ5|CKLF7_HUMAN	tr|A0A2I0M803|A0A2I0M803_COLLI	28.571	56	39	1	108	163	31	85	4.2	32.3
sp|Q96FZ5|CKLF7_HUMAN	tr|G3T435|G3T435_LOXAF	26.230	122	81	3	42	163	13	125	4.2	32.7
sp|Q96FZ5|CKLF7_HUMAN	tr|F7BD25|F7BD25_ORNAN	28.571	98	69	1	57	153	4	101	4.4	32.7
sp|Q96FZ5|CKLF7_HUMAN	tr|A0A2K6F8M9|A0A2K6F8M9_PROCO	26.087	138	85	3	10	137	9	139	4.5	33.1
sp|Q96FZ5|CKLF7_HUMAN	tr|I3MF50|I3MF50_ICTTR	24.409	127	81	2	21	137	18	139	4.5	33.1
sp|Q96FZ5|CKLF7_HUMAN	tr|F1S9D9|F1S9D9_PIG	22.314	121	84	4	28	147	89	200	4.7	33.1
sp|Q96FZ5|CKLF7_HUMAN	tr|A0A2Y9DLR4|A0A2Y9DLR4_TRIMA	46.667	30	16	0	15	44	478	507	4.8	33.5
sp|Q96FZ5|CKLF7_HUMAN	tr|A0A091WLK0|A0A091WLK0_OPIHO	26.582	79	50	2	92	163	26	103	5.1	32.3
sp|Q96FZ5|CKLF7_HUMAN	tr|A0A093GM40|A0A093GM40_DRYPU	36.170	47	29	1	101	147	43	88	5.2	32.0
sp|Q96FZ5|CKLF7_HUMAN	tr|A0A2K6EIS1|A0A2K6EIS1_PROCO	20.915	153	107	5	20	171	12	151	5.3	32.7
sp|Q96FZ5|CKLF7_HUMAN	tr|A0A2K5C345|A0A2K5C345_AOTNA	23.622	127	82	2	21	137	18	139	5.8	32.7
sp|Q96FZ5|CKLF7_HUMAN	tr|A0A452G395|A0A452G395_CAPHI	21.290	155	108	5	20	173	12	153	6.0	32.7
sp|Q96FZ5|CKLF7_HUMAN	tr|A0A340WJ58|A0A340WJ58_LIPVE	21.705	129	87	5	20	147	12	127	6.2	32.7
sp|Q96FZ5|CKLF7_HUMAN	tr|G1MF36|G1MF36_AILME	22.667	75	58	0	72	146	86	160	6.2	32.3
sp|Q96FZ5|CKLF7_HUMAN	tr|A0A455AQL0|A0A455AQL0_PHYMC	24.806	129	86	3	12	140	9	126	7.0	32.3
sp|Q96FZ5|CKLF7_HUMAN	tr|A0A340Y3R6|A0A340Y3R6_LIPVE	23.622	127	82	2	21	137	18	139	7.0	32.3
sp|Q96FZ5|CKLF7_HUMAN	tr|A0A2K6SCX6|A0A2K6SCX6_SAIBB	23.622	127	82	2	21	137	18	139	7.3	32.3
sp|Q96FZ5|CKLF7_HUMAN	tr|F6PHI3|F6PHI3_HORSE	23.622	127	82	2	21	137	18	139	7.3	32.3
sp|Q96FZ5|CKLF7_HUMAN	tr|F1RF33|F1RF33_PIG	24.359	78	49	1	71	138	62	139	7.5	32.3
sp|Q96FZ5|CKLF7_HUMAN	sp|Q9D6G9|CKLF5_MOUSE	23.256	129	85	5	20	147	12	127	7.8	32.0
sp|Q96FZ5|CKLF7_HUMAN	tr|A0A226MT14|A0A226MT14_CALSU	28.571	56	39	1	108	163	155	209	8.1	32.3
sp|Q96FZ5|CKLF7_HUMAN	tr|A0A091IK24|A0A091IK24_CALAN	23.967	121	86	1	37	151	32	152	8.3	32.0
sp|Q96FZ5|CKLF7_HUMAN	tr|A0A2Y9M2H2|A0A2Y9M2H2_DELLE	23.622	127	82	2	21	137	18	139	8.3	32.3
sp|Q96FZ5|CKLF7_HUMAN	tr|H0YZQ3|H0YZQ3_TAEGU	23.967	121	86	1	37	151	31	151	9.4	32.0
sp|Q96FZ5|CKLF7_HUMAN	tr|G1QFL6|G1QFL6_MYOLU	22.222	117	86	1	48	164	52	163	9.6	32.0
sp|Q9NQ87|HEYL_HUMAN	sp|Q9NQ87|HEYL_HUMAN	100.000	328	0	0	1	328	1	328	0.0	650
sp|Q9NQ87|HEYL_HUMAN	tr|G3QYY3|G3QYY3_GORGO	99.085	328	3	0	1	328	1	328	0.0	644
sp|Q9NQ87|HEYL_HUMAN	tr|H2PYQ8|H2PYQ8_PANTR	98.780	328	4	0	1	328	1	328	0.0	641
sp|Q9NQ87|HEYL_HUMAN	tr|A0A2R9A8I0|A0A2R9A8I0_PANPA	98.471	327	5	0	2	328	1	327	0.0	638
sp|Q9NQ87|HEYL_HUMAN	tr|H2N7V9|H2N7V9_PONAB	97.866	328	7	0	1	328	1	328	0.0	635
sp|Q9NQ87|HEYL_HUMAN	tr|A0A2K6JMU0|A0A2K6JMU0_RHIBE	94.817	328	17	0	1	328	1	328	0.0	619
sp|Q9NQ87|HEYL_HUMAN	tr|A0A2K5C2W3|A0A2K5C2W3_AOTNA	94.207	328	19	0	1	328	1	328	0.0	618
sp|Q9NQ87|HEYL_HUMAN	tr|A0A2K6V1D0|A0A2K6V1D0_SAIBB	94.512	328	18	0	1	328	1	328	0.0	616
sp|Q9NQ87|HEYL_HUMAN	tr|A0A096N1K5|A0A096N1K5_PAPAN	94.512	328	18	0	1	328	1	328	0.0	616
sp|Q9NQ87|HEYL_HUMAN	tr|A0A5F4W9U0|A0A5F4W9U0_CALJA	94.512	328	18	0	1	328	1	328	0.0	616
sp|Q9NQ87|HEYL_HUMAN	tr|G7NUC2|G7NUC2_MACFA	94.512	328	18	0	1	328	1	328	0.0	616
sp|Q9NQ87|HEYL_HUMAN	tr|A0A2K5MVS5|A0A2K5MVS5_CERAT	94.512	328	18	0	1	328	1	328	0.0	616
sp|Q9NQ87|HEYL_HUMAN	tr|A0A0D9S7P1|A0A0D9S7P1_CHLSB	94.512	328	18	0	1	328	1	328	0.0	615
sp|Q9NQ87|HEYL_HUMAN	tr|A0A2K5YN70|A0A2K5YN70_MANLE	94.207	328	19	0	1	328	1	328	0.0	613
sp|Q9NQ87|HEYL_HUMAN	tr|A0A5F8A4C6|A0A5F8A4C6_MACMU	94.512	328	18	0	1	328	150	477	0.0	613
sp|Q9NQ87|HEYL_HUMAN	tr|A0A2K6EF23|A0A2K6EF23_PROCO	91.768	328	27	0	1	328	1	328	0.0	596
sp|Q9NQ87|HEYL_HUMAN	tr|A0A1U7THV7|A0A1U7THV7_TARSY	91.768	328	27	0	1	328	1	328	0.0	581
sp|Q9NQ87|HEYL_HUMAN	tr|A0A2U3W3M2|A0A2U3W3M2_ODORO	89.329	328	35	0	1	328	1	328	0.0	578
sp|Q9NQ87|HEYL_HUMAN	tr|H0XZM0|H0XZM0_OTOGA	91.159	328	29	0	1	328	1	328	0.0	578
sp|Q9NQ87|HEYL_HUMAN	tr|G1LYQ2|G1LYQ2_AILME	88.720	328	37	0	1	328	1	328	0.0	570
sp|Q9NQ87|HEYL_HUMAN	tr|A0A2U3YQC3|A0A2U3YQC3_LEPWE	88.110	328	39	0	1	328	1	328	0.0	570
sp|Q9NQ87|HEYL_HUMAN	tr|M3YSJ5|M3YSJ5_MUSPF	87.195	328	42	0	1	328	1	328	0.0	559
sp|Q9NQ87|HEYL_HUMAN	tr|A0A3Q2I5J0|A0A3Q2I5J0_HORSE	87.195	328	42	0	1	328	166	493	0.0	558
sp|Q9NQ87|HEYL_HUMAN	tr|A0A2Y9DCC6|A0A2Y9DCC6_TRIMA	86.890	328	43	0	1	328	1	328	0.0	555
sp|Q9NQ87|HEYL_HUMAN	tr|A0A452EH00|A0A452EH00_CAPHI	88.720	328	37	0	1	328	1	328	0.0	553
sp|Q9NQ87|HEYL_HUMAN	tr|W5QFR9|W5QFR9_SHEEP	88.415	328	38	0	1	328	2	329	0.0	552
sp|Q9NQ87|HEYL_HUMAN	sp|Q2NL18|HEYL_BOVIN	87.500	328	41	0	1	328	1	328	0.0	547
sp|Q9NQ87|HEYL_HUMAN	tr|G3U826|G3U826_LOXAF	84.756	328	49	1	1	328	1	327	0.0	543
sp|Q9NQ87|HEYL_HUMAN	tr|A0A340X3K3|A0A340X3K3_LIPVE	85.366	328	43	2	1	328	1	323	0.0	539
sp|Q9NQ87|HEYL_HUMAN	tr|G5C4Y6|G5C4Y6_HETGA	85.366	328	48	0	1	328	1	328	0.0	535
sp|Q9NQ87|HEYL_HUMAN	tr|A0A286XLK1|A0A286XLK1_CAVPO	82.622	328	57	0	1	328	1	328	0.0	529
sp|Q9NQ87|HEYL_HUMAN	tr|A0A1S2ZZU3|A0A1S2ZZU3_ERIEU	82.622	328	56	1	1	328	1	327	0.0	527
sp|Q9NQ87|HEYL_HUMAN	tr|A0A384CCJ5|A0A384CCJ5_URSMA	83.232	328	32	1	1	328	1	305	0.0	526
sp|Q9NQ87|HEYL_HUMAN	tr|G1RMR9|G1RMR9_NOMLE	95.341	279	13	0	50	328	1	279	0.0	525
sp|Q9NQ87|HEYL_HUMAN	tr|A0A1U7QR83|A0A1U7QR83_MESAU	81.402	328	61	0	1	328	1	328	0.0	523
sp|Q9NQ87|HEYL_HUMAN	tr|A0A480SN06|A0A480SN06_PIG	85.366	328	48	0	1	328	1	328	0.0	520
sp|Q9NQ87|HEYL_HUMAN	tr|A0A1S3F6L2|A0A1S3F6L2_DIPOR	82.622	328	50	1	1	328	1	321	0.0	519
sp|Q9NQ87|HEYL_HUMAN	tr|A0A2Y9FE84|A0A2Y9FE84_PHYMC	87.748	302	32	2	27	328	61	357	0.0	508
sp|Q9NQ87|HEYL_HUMAN	tr|A0A091EB63|A0A091EB63_FUKDA	80.851	329	62	1	1	328	1	329	0.0	508
sp|Q9NQ87|HEYL_HUMAN	tr|A0A2Y9N9X8|A0A2Y9N9X8_DELLE	87.417	302	33	2	27	328	61	357	8.63e-180	506
sp|Q9NQ87|HEYL_HUMAN	tr|G1SDJ4|G1SDJ4_RABIT	85.050	301	45	0	28	328	1	301	3.74e-179	502
sp|Q9NQ87|HEYL_HUMAN	tr|G1Q190|G1Q190_MYOLU	83.444	302	50	0	27	328	1	302	4.11e-175	491
sp|Q9NQ87|HEYL_HUMAN	sp|Q9DBX7|HEYL_MOUSE	77.744	328	71	1	1	328	1	326	4.40e-174	490
sp|Q9NQ87|HEYL_HUMAN	tr|I3MFG3|I3MFG3_ICTTR	83.333	312	39	2	21	328	19	321	1.43e-170	481
sp|Q9NQ87|HEYL_HUMAN	tr|G3HN78|G3HN78_CRIGR	81.000	300	57	0	29	328	1	300	4.20e-160	453
sp|Q9NQ87|HEYL_HUMAN	tr|L5L781|L5L781_PTEAL	84.585	253	39	0	76	328	44	296	3.27e-142	408
sp|Q9NQ87|HEYL_HUMAN	tr|A0A4X2JT47|A0A4X2JT47_VOMUR	61.631	331	116	6	1	328	1	323	1.91e-115	341
sp|Q9NQ87|HEYL_HUMAN	tr|F6ZQ55|F6ZQ55_ORNAN	59.760	333	123	7	1	328	1	327	1.26e-110	329
sp|Q9NQ87|HEYL_HUMAN	tr|A0A2U4BJF9|A0A2U4BJF9_TURTR	96.732	153	5	0	27	179	61	213	3.65e-101	301
sp|Q9NQ87|HEYL_HUMAN	tr|A0A3Q0G8Q0|A0A3Q0G8Q0_ALLSI	57.460	315	107	9	28	328	41	342	4.90e-101	305
sp|Q9NQ87|HEYL_HUMAN	tr|A0A093H0A1|A0A093H0A1_DRYPU	52.339	342	129	9	1	328	1	322	3.02e-93	285
sp|Q9NQ87|HEYL_HUMAN	tr|A0A0Q3LV50|A0A0Q3LV50_AMAAE	49.861	359	111	8	26	328	64	409	2.47e-92	285
sp|Q9NQ87|HEYL_HUMAN	tr|A0A226MM92|A0A226MM92_CALSU	55.357	336	120	6	1	328	1	314	3.20e-92	282
sp|Q9NQ87|HEYL_HUMAN	tr|A0A087RCV4|A0A087RCV4_APTFO	51.471	340	136	9	1	328	1	323	3.33e-92	282
sp|Q9NQ87|HEYL_HUMAN	tr|A0A2I0LJZ7|A0A2I0LJZ7_COLLI	48.048	333	121	8	1	328	1	286	1.35e-79	248
sp|Q9NQ87|HEYL_HUMAN	tr|A0A091IRA2|A0A091IRA2_EGRGA	54.135	266	96	7	75	328	3	254	5.68e-75	236
sp|Q9NQ87|HEYL_HUMAN	tr|G3NX73|G3NX73_GASAC	60.930	215	68	5	1	202	1	212	8.16e-74	235
sp|Q9NQ87|HEYL_HUMAN	tr|A0A1L8FZB3|A0A1L8FZB3_XENLA	44.083	338	139	10	1	328	1	298	2.15e-72	231
sp|Q9NQ87|HEYL_HUMAN	tr|A0A091XS63|A0A091XS63_OPIHO	45.752	306	103	8	27	328	1	247	2.38e-69	221
sp|Q9NQ87|HEYL_HUMAN	tr|A0A1L8FTD9|A0A1L8FTD9_XENLA	44.643	336	136	11	1	328	1	294	4.44e-69	222
sp|Q9NQ87|HEYL_HUMAN	sp|Q66KK8|HEY1_XENTR	43.529	340	140	11	1	328	1	300	4.78e-69	222
sp|Q9NQ87|HEYL_HUMAN	tr|H2S6E7|H2S6E7_TAKRU	56.561	221	78	6	1	208	1	216	5.25e-69	223
sp|Q9NQ87|HEYL_HUMAN	tr|A0A151MMR6|A0A151MMR6_ALLMI	81.395	129	24	0	1	129	1	129	7.18e-69	217
sp|Q9NQ87|HEYL_HUMAN	tr|A0A091IVD9|A0A091IVD9_CALAN	64.497	169	54	2	1	164	1	168	2.63e-68	217
sp|Q9NQ87|HEYL_HUMAN	tr|A0A1S3Q2S1|A0A1S3Q2S1_SALSA	53.846	221	97	2	15	230	17	237	1.19e-67	219
sp|Q9NQ87|HEYL_HUMAN	tr|G3NGN2|G3NGN2_GASAC	60.326	184	63	4	1	179	1	179	7.86e-67	216
sp|Q9NQ87|HEYL_HUMAN	tr|H0Y0S3|H0Y0S3_OTOGA	66.265	166	50	2	1	161	1	165	7.90e-67	218
sp|Q9NQ87|HEYL_HUMAN	tr|G1K9X0|G1K9X0_ANOCA	66.265	166	50	2	1	161	1	165	1.14e-66	217
sp|Q9NQ87|HEYL_HUMAN	tr|A0A452GAA3|A0A452GAA3_CAPHI	66.265	166	50	2	1	161	1	165	1.19e-66	217
sp|Q9NQ87|HEYL_HUMAN	tr|E1BEV8|E1BEV8_BOVIN	66.265	166	50	2	1	161	1	165	1.20e-66	217
sp|Q9NQ87|HEYL_HUMAN	tr|U3KPN3|U3KPN3_RABIT	66.265	166	50	2	1	161	1	165	1.36e-66	217
sp|Q9NQ87|HEYL_HUMAN	tr|H0ZNH7|H0ZNH7_TAEGU	65.060	166	52	2	1	161	1	165	1.54e-66	216
sp|Q9NQ87|HEYL_HUMAN	tr|H0WDK5|H0WDK5_CAVPO	66.265	166	50	2	1	161	1	165	1.76e-66	216
sp|Q9NQ87|HEYL_HUMAN	tr|A0A1S3EVB6|A0A1S3EVB6_DIPOR	59.358	187	69	3	1	181	1	186	1.82e-66	216
sp|Q9NQ87|HEYL_HUMAN	tr|A0A1U7QGV4|A0A1U7QGV4_MESAU	65.663	166	51	2	1	161	1	165	1.83e-66	217
sp|Q9NQ87|HEYL_HUMAN	tr|A0A2I0MUF9|A0A2I0MUF9_COLLI	66.265	166	50	3	1	161	1	165	2.04e-66	216
sp|Q9NQ87|HEYL_HUMAN	tr|I3N1C3|I3N1C3_ICTTR	65.663	166	51	2	1	161	1	165	2.22e-66	216
sp|Q9NQ87|HEYL_HUMAN	tr|A0A091DZK1|A0A091DZK1_FUKDA	59.358	187	69	3	1	181	1	186	2.26e-66	215
sp|Q9NQ87|HEYL_HUMAN	tr|L5JRF2|L5JRF2_PTEAL	65.663	166	51	2	1	161	1	165	2.27e-66	216
sp|Q9NQ87|HEYL_HUMAN	tr|F1S2V4|F1S2V4_PIG	65.663	166	51	2	1	161	1	165	2.32e-66	216
sp|Q9NQ87|HEYL_HUMAN	tr|A0A452FIF0|A0A452FIF0_CAPHI	59.358	187	69	3	1	181	1	186	2.34e-66	215
sp|Q9NQ87|HEYL_HUMAN	tr|A0A2Y9LQH2|A0A2Y9LQH2_DELLE	65.663	166	51	2	1	161	1	165	2.42e-66	216
sp|Q9NQ87|HEYL_HUMAN	tr|A0A2K6GW66|A0A2K6GW66_PROCO	65.663	166	51	2	1	161	1	165	2.53e-66	216
sp|Q9NQ87|HEYL_HUMAN	tr|A0A2U3V935|A0A2U3V935_TURTR	65.663	166	51	2	1	161	1	165	2.59e-66	216
sp|Q9NQ87|HEYL_HUMAN	tr|A0A2Y9FUA2|A0A2Y9FUA2_PHYMC	65.663	166	51	2	1	161	1	165	2.61e-66	216
sp|Q9NQ87|HEYL_HUMAN	tr|A0A2U3Z1Z4|A0A2U3Z1Z4_LEPWE	65.663	166	51	2	1	161	1	165	2.61e-66	216
sp|Q9NQ87|HEYL_HUMAN	tr|A0A1S3A2R6|A0A1S3A2R6_ERIEU	65.663	166	51	2	1	161	1	165	2.62e-66	216
sp|Q9NQ87|HEYL_HUMAN	tr|G1LSS0|G1LSS0_AILME	65.663	166	51	2	1	161	1	165	2.69e-66	216
sp|Q9NQ87|HEYL_HUMAN	tr|A0A096MVV1|A0A096MVV1_PAPAN	59.358	187	69	3	1	181	1	186	2.75e-66	215
sp|Q9NQ87|HEYL_HUMAN	tr|W5PDY7|W5PDY7_SHEEP	59.358	187	69	3	1	181	1	186	2.76e-66	215
sp|Q9NQ87|HEYL_HUMAN	tr|A0A2U3W6A6|A0A2U3W6A6_ODORO	65.663	166	51	2	1	161	1	165	2.85e-66	216
sp|Q9NQ87|HEYL_HUMAN	tr|A0A3Q2GS59|A0A3Q2GS59_HORSE	65.663	166	51	2	1	161	1	165	3.01e-66	216
sp|Q9NQ87|HEYL_HUMAN	tr|A0A340WH62|A0A340WH62_LIPVE	65.663	166	51	2	1	161	1	165	3.03e-66	216
sp|Q9NQ87|HEYL_HUMAN	tr|A0A2Y9DYG3|A0A2Y9DYG3_TRIMA	65.663	166	51	2	1	161	1	165	3.15e-66	216
sp|Q9NQ87|HEYL_HUMAN	tr|A0A0D9RUU1|A0A0D9RUU1_CHLSB	66.265	166	50	3	1	161	1	165	3.17e-66	216
sp|Q9NQ87|HEYL_HUMAN	tr|A0A1S3G0F2|A0A1S3G0F2_DIPOR	65.663	166	51	2	1	161	1	165	3.30e-66	216
sp|Q9NQ87|HEYL_HUMAN	tr|A0A1S3M9I4|A0A1S3M9I4_SALSA	65.060	166	52	2	1	161	1	165	3.41e-66	216
sp|Q9NQ87|HEYL_HUMAN	tr|G1RUQ5|G1RUQ5_NOMLE	66.265	166	50	3	1	161	1	165	3.65e-66	216
sp|Q9NQ87|HEYL_HUMAN	tr|H2QTP5|H2QTP5_PANTR	66.265	166	50	3	1	161	1	165	3.77e-66	216
sp|Q9NQ87|HEYL_HUMAN	tr|A0A2R9AXJ5|A0A2R9AXJ5_PANPA	66.265	166	50	3	1	161	1	165	3.77e-66	216
sp|Q9NQ87|HEYL_HUMAN	sp|Q9UBP5|HEY2_HUMAN	66.265	166	50	3	1	161	1	165	3.77e-66	216
sp|Q9NQ87|HEYL_HUMAN	tr|A0A2K6K086|A0A2K6K086_RHIBE	59.358	187	69	3	1	181	1	186	3.80e-66	215
sp|Q9NQ87|HEYL_HUMAN	tr|H9ETT2|H9ETT2_MACMU	59.358	187	69	3	1	181	1	186	3.80e-66	215
sp|Q9NQ87|HEYL_HUMAN	tr|A0A0D9RLT2|A0A0D9RLT2_CHLSB	59.358	187	69	3	1	181	1	186	3.80e-66	215
sp|Q9NQ87|HEYL_HUMAN	tr|A0A2K5KM08|A0A2K5KM08_CERAT	59.358	187	69	3	1	181	1	186	3.80e-66	215
sp|Q9NQ87|HEYL_HUMAN	tr|A0A2K6LE61|A0A2K6LE61_RHIBE	66.265	166	50	3	1	161	1	165	3.81e-66	216
sp|Q9NQ87|HEYL_HUMAN	tr|A0A2K5XXU2|A0A2K5XXU2_MANLE	66.265	166	50	3	1	161	1	165	3.81e-66	216
sp|Q9NQ87|HEYL_HUMAN	tr|H9EU40|H9EU40_MACMU	66.265	166	50	3	1	161	1	165	3.81e-66	216
sp|Q9NQ87|HEYL_HUMAN	tr|G7P383|G7P383_MACFA	66.265	166	50	3	1	161	1	165	3.81e-66	216
sp|Q9NQ87|HEYL_HUMAN	tr|A0A2K5MDA9|A0A2K5MDA9_CERAT	66.265	166	50	3	1	161	1	165	3.81e-66	216
sp|Q9NQ87|HEYL_HUMAN	tr|H2PK97|H2PK97_PONAB	66.265	166	50	3	1	161	1	165	3.94e-66	216
sp|Q9NQ87|HEYL_HUMAN	tr|A0A2K5X455|A0A2K5X455_MACFA	59.358	187	69	3	1	181	1	186	3.97e-66	214
sp|Q9NQ87|HEYL_HUMAN	tr|G1NY99|G1NY99_MYOLU	66.867	166	49	3	1	161	1	165	4.42e-66	215
sp|Q9NQ87|HEYL_HUMAN	tr|A0A2K6USR1|A0A2K6USR1_SAIBB	59.358	187	69	3	1	181	1	186	4.42e-66	214
sp|Q9NQ87|HEYL_HUMAN	tr|G3TCT0|G3TCT0_LOXAF	65.663	166	51	2	1	161	1	165	5.02e-66	215
sp|Q9NQ87|HEYL_HUMAN	tr|A0A384BXJ5|A0A384BXJ5_URSMA	59.358	187	69	3	1	181	1	186	5.19e-66	214
sp|Q9NQ87|HEYL_HUMAN	tr|M3XRZ3|M3XRZ3_MUSPF	59.358	187	69	3	1	181	1	186	5.19e-66	214
sp|Q9NQ87|HEYL_HUMAN	tr|A0A2U4ALM0|A0A2U4ALM0_TURTR	59.358	187	69	3	1	181	1	186	5.37e-66	214
sp|Q9NQ87|HEYL_HUMAN	tr|F1RWM2|F1RWM2_PIG	59.358	187	69	3	1	181	1	186	5.37e-66	214
sp|Q9NQ87|HEYL_HUMAN	tr|A0A2Y9T028|A0A2Y9T028_PHYMC	59.358	187	69	3	1	181	1	186	5.37e-66	214
sp|Q9NQ87|HEYL_HUMAN	tr|A0A2Y9LUK3|A0A2Y9LUK3_DELLE	59.358	187	69	3	1	181	1	186	5.37e-66	214
sp|Q9NQ87|HEYL_HUMAN	tr|I3NER9|I3NER9_ICTTR	59.358	187	69	3	1	181	1	186	5.48e-66	214
sp|Q9NQ87|HEYL_HUMAN	tr|A0A2U3Z3H3|A0A2U3Z3H3_LEPWE	59.358	187	69	3	1	181	1	186	5.79e-66	214
sp|Q9NQ87|HEYL_HUMAN	tr|A0A3Q2H248|A0A3Q2H248_HORSE	59.358	187	69	3	1	181	1	186	6.52e-66	214
sp|Q9NQ87|HEYL_HUMAN	tr|G3T7K7|G3T7K7_LOXAF	59.358	187	69	3	1	181	1	186	6.53e-66	214
sp|Q9NQ87|HEYL_HUMAN	tr|K7G110|K7G110_PELSI	66.867	166	49	3	1	161	1	165	6.60e-66	215
sp|Q9NQ87|HEYL_HUMAN	tr|A0A2I2V181|A0A2I2V181_FELCA	65.060	166	52	2	1	161	1	165	7.93e-66	215
sp|Q9NQ87|HEYL_HUMAN	tr|U3E2R1|U3E2R1_CALJA	65.663	166	51	3	1	161	1	165	8.07e-66	215
sp|Q9NQ87|HEYL_HUMAN	tr|A0A3Q0CER6|A0A3Q0CER6_MESAU	58.824	187	70	3	1	181	1	186	8.08e-66	214
sp|Q9NQ87|HEYL_HUMAN	tr|A0A2K5CQT4|A0A2K5CQT4_AOTNA	65.663	166	51	3	1	161	1	165	8.28e-66	215
sp|Q9NQ87|HEYL_HUMAN	tr|A0A3B4TE50|A0A3B4TE50_SERDU	62.295	183	62	4	1	180	1	179	8.93e-66	214
sp|Q9NQ87|HEYL_HUMAN	tr|A0A2K6SVM3|A0A2K6SVM3_SAIBB	65.663	166	51	3	1	161	1	165	9.52e-66	215
sp|Q9NQ87|HEYL_HUMAN	tr|H2PQM4|H2PQM4_PONAB	59.358	187	69	3	1	181	1	186	1.04e-65	214
sp|Q9NQ87|HEYL_HUMAN	tr|K7D7U5|K7D7U5_PANTR	59.358	187	69	3	1	181	1	186	1.04e-65	214
sp|Q9NQ87|HEYL_HUMAN	tr|A0A2R9ABZ3|A0A2R9ABZ3_PANPA	59.358	187	69	3	1	181	1	186	1.04e-65	214
sp|Q9NQ87|HEYL_HUMAN	sp|Q9Y5J3|HEY1_HUMAN	59.358	187	69	3	1	181	1	186	1.04e-65	214
sp|Q9NQ87|HEYL_HUMAN	sp|Q2KIN4|HEY1_BOVIN	58.824	187	70	3	1	181	1	186	1.04e-65	214
sp|Q9NQ87|HEYL_HUMAN	tr|A0A286XP97|A0A286XP97_CAVPO	59.358	187	69	3	1	181	1	186	1.17e-65	213
sp|Q9NQ87|HEYL_HUMAN	tr|A0A0Q3PZ98|A0A0Q3PZ98_AMAAE	58.511	188	70	4	1	181	1	187	1.34e-65	213
sp|Q9NQ87|HEYL_HUMAN	tr|A0A1U7RXW5|A0A1U7RXW5_ALLSI	66.265	166	50	3	1	161	1	165	1.38e-65	214
sp|Q9NQ87|HEYL_HUMAN	tr|A0A4X2M9X6|A0A4X2M9X6_VOMUR	65.060	166	52	2	1	161	1	165	1.39e-65	214
sp|Q9NQ87|HEYL_HUMAN	tr|A0A1S3Q1I5|A0A1S3Q1I5_SALSA	59.239	184	69	2	1	179	1	183	1.42e-65	215
sp|Q9NQ87|HEYL_HUMAN	tr|A0A4X2M2E5|A0A4X2M2E5_VOMUR	58.289	187	71	3	1	181	1	186	2.09e-65	213
sp|Q9NQ87|HEYL_HUMAN	tr|K7F7K5|K7F7K5_PELSI	56.684	187	74	3	6	186	2	187	2.14e-65	213
sp|Q9NQ87|HEYL_HUMAN	sp|Q9WV93|HEY1_MOUSE	58.824	187	70	3	1	181	1	186	2.21e-65	213
sp|Q9NQ87|HEYL_HUMAN	tr|A0A060Z095|A0A060Z095_ONCMY	59.239	184	69	2	1	179	1	183	2.30e-65	213
sp|Q9NQ87|HEYL_HUMAN	tr|A0A093HCQ4|A0A093HCQ4_DRYPU	66.265	166	50	3	1	161	1	165	2.32e-65	214
sp|Q9NQ87|HEYL_HUMAN	tr|H0WVV1|H0WVV1_OTOGA	58.824	187	70	3	1	181	1	186	2.43e-65	213
sp|Q9NQ87|HEYL_HUMAN	sp|Q9TSZ2|HEY1_CANLF	58.289	187	71	3	1	181	1	186	3.25e-65	212
sp|Q9NQ87|HEYL_HUMAN	tr|A0A151MN37|A0A151MN37_ALLMI	59.043	188	69	4	1	181	1	187	3.59e-65	212
sp|Q9NQ87|HEYL_HUMAN	sp|Q9QUS4|HEY2_MOUSE	65.476	168	48	3	1	161	1	165	4.55e-65	213
sp|Q9NQ87|HEYL_HUMAN	tr|W5PDI0|W5PDI0_SHEEP	66.871	163	48	2	1	158	1	162	5.90e-65	213
sp|Q9NQ87|HEYL_HUMAN	tr|A0A2K5BWW1|A0A2K5BWW1_AOTNA	59.358	187	69	3	1	181	73	258	1.03e-64	213
sp|Q9NQ87|HEYL_HUMAN	tr|A0A1S3S8B7|A0A1S3S8B7_SALSA	64.458	166	53	2	1	161	1	165	1.08e-64	212
sp|Q9NQ87|HEYL_HUMAN	tr|G5BAJ7|G5BAJ7_HETGA	58.639	191	68	4	1	181	1	190	1.57e-64	211
sp|Q9NQ87|HEYL_HUMAN	tr|A0A3B4UAI2|A0A3B4UAI2_SERDU	63.253	166	55	2	1	161	1	165	1.82e-64	211
sp|Q9NQ87|HEYL_HUMAN	tr|A0A2Y9G061|A0A2Y9G061_TRIMA	52.016	248	100	8	1	231	1	246	2.94e-64	210
sp|Q9NQ87|HEYL_HUMAN	tr|F6PYF0|F6PYF0_CALJA	58.115	191	69	4	1	181	1	190	4.57e-64	209
sp|Q9NQ87|HEYL_HUMAN	tr|A0A1S2ZJC0|A0A1S2ZJC0_ERIEU	58.115	191	69	4	1	181	1	190	5.93e-64	209
sp|Q9NQ87|HEYL_HUMAN	tr|A0A2K6EMJ1|A0A2K6EMJ1_PROCO	58.115	191	69	4	1	181	1	190	6.81e-64	209
sp|Q9NQ87|HEYL_HUMAN	tr|A0A2K5XFK4|A0A2K5XFK4_MANLE	58.115	191	69	4	1	181	1	190	6.81e-64	209
sp|Q9NQ87|HEYL_HUMAN	tr|A0A340WSE9|A0A340WSE9_LIPVE	58.115	191	69	4	1	181	1	190	7.92e-64	209
sp|Q9NQ87|HEYL_HUMAN	tr|M3WX76|M3WX76_FELCA	58.115	191	69	4	1	181	1	190	9.21e-64	209
sp|Q9NQ87|HEYL_HUMAN	tr|D2HYE8|D2HYE8_AILME	58.115	191	69	4	1	181	1	190	9.82e-64	209
sp|Q9NQ87|HEYL_HUMAN	tr|A0A060Z2E9|A0A060Z2E9_ONCMY	60.674	178	63	3	1	172	1	177	1.36e-63	209
sp|Q9NQ87|HEYL_HUMAN	tr|G3R3A1|G3R3A1_GORGO	58.115	191	69	4	1	181	1	190	2.09e-63	208
sp|Q9NQ87|HEYL_HUMAN	tr|A0A2I3GWE0|A0A2I3GWE0_NOMLE	58.115	191	69	4	1	181	1	190	2.28e-63	207
sp|Q9NQ87|HEYL_HUMAN	tr|A0A5G3HWU1|A0A5G3HWU1_XENTR	66.867	166	49	2	1	161	1	165	2.59e-63	208
sp|Q9NQ87|HEYL_HUMAN	tr|A0A4X2LC52|A0A4X2LC52_VOMUR	57.068	191	71	4	1	181	1	190	4.88e-63	207
sp|Q9NQ87|HEYL_HUMAN	tr|A0A1U7TWS4|A0A1U7TWS4_TARSY	58.115	191	69	4	1	181	1	190	4.89e-63	207
sp|Q9NQ87|HEYL_HUMAN	tr|A0A2U3ZV32|A0A2U3ZV32_ODORO	58.115	191	69	4	1	181	1	190	5.75e-63	207
sp|Q9NQ87|HEYL_HUMAN	tr|G1TBX0|G1TBX0_RABIT	58.824	187	70	3	1	181	149	334	1.11e-62	210
sp|Q9NQ87|HEYL_HUMAN	tr|A0A3B4TT20|A0A3B4TT20_SERDU	59.444	180	62	5	1	175	1	174	1.33e-62	206
sp|Q9NQ87|HEYL_HUMAN	tr|H2UJV7|H2UJV7_TAKRU	59.016	183	65	5	1	179	1	177	1.81e-62	206
sp|Q9NQ87|HEYL_HUMAN	tr|H2UCJ9|H2UCJ9_TAKRU	57.592	191	72	4	1	187	1	186	2.06e-62	205
sp|Q9NQ87|HEYL_HUMAN	tr|G1KNS1|G1KNS1_ANOCA	56.122	196	70	4	1	181	1	195	8.82e-62	204
sp|Q9NQ87|HEYL_HUMAN	tr|A0A1L8G8T5|A0A1L8G8T5_XENLA	65.663	166	51	2	1	161	1	165	1.11e-61	204
sp|Q9NQ87|HEYL_HUMAN	tr|A0A087QNX9|A0A087QNX9_APTFO	64.138	145	51	1	37	181	4	147	7.05e-61	200
sp|Q9NQ87|HEYL_HUMAN	tr|A0A091JL01|A0A091JL01_EGRGA	62.112	161	54	2	27	181	4	163	9.56e-61	197
sp|Q9NQ87|HEYL_HUMAN	tr|G3P1N1|G3P1N1_GASAC	56.831	183	70	4	1	179	1	178	1.05e-60	201
sp|Q9NQ87|HEYL_HUMAN	tr|L5JTR1|L5JTR1_PTEAL	65.734	143	48	1	33	175	1	142	2.43e-60	199
sp|Q9NQ87|HEYL_HUMAN	tr|A0A384C4V9|A0A384C4V9_URSMA	67.568	148	47	1	27	174	173	319	3.54e-60	201
sp|Q9NQ87|HEYL_HUMAN	tr|A0A151M3B8|A0A151M3B8_ALLMI	70.213	141	37	2	1	136	1	141	3.57e-60	194
sp|Q9NQ87|HEYL_HUMAN	tr|A0A060VRM2|A0A060VRM2_ONCMY	63.855	166	54	2	1	161	1	165	6.41e-60	199
sp|Q9NQ87|HEYL_HUMAN	tr|G1NKQ4|G1NKQ4_MELGA	72.519	131	35	1	31	161	8	137	1.06e-59	197
sp|Q9NQ87|HEYL_HUMAN	tr|A0A3B4T8A4|A0A3B4T8A4_SERDU	63.473	167	54	4	1	161	1	166	4.32e-59	198
sp|Q9NQ87|HEYL_HUMAN	tr|A0A1S3S0L0|A0A1S3S0L0_SALSA	54.696	181	75	3	1	175	1	180	2.29e-57	192
sp|Q9NQ87|HEYL_HUMAN	tr|E2R9I1|E2R9I1_CANLF	94.231	104	6	0	1	104	1	104	3.08e-56	198
sp|Q9NQ87|HEYL_HUMAN	tr|K7GFF2|K7GFF2_PELSI	55.656	221	80	6	90	296	1	217	5.97e-56	191
sp|Q9NQ87|HEYL_HUMAN	tr|A0A5F5XU36|A0A5F5XU36_FELCA	93.269	104	7	0	1	104	1	104	1.01e-55	197
sp|Q9NQ87|HEYL_HUMAN	tr|A0A091IY22|A0A091IY22_EGRGA	65.152	132	45	1	50	181	1	131	1.03e-55	186
sp|Q9NQ87|HEYL_HUMAN	tr|A0A091WNW7|A0A091WNW7_OPIHO	65.152	132	45	1	50	181	1	131	1.11e-55	186
sp|Q9NQ87|HEYL_HUMAN	tr|A0A2I0MX16|A0A2I0MX16_COLLI	65.152	132	45	1	50	181	9	139	1.55e-55	186
sp|Q9NQ87|HEYL_HUMAN	tr|A0A091HZN3|A0A091HZN3_CALAN	65.152	132	45	1	50	181	1	131	1.86e-55	186
sp|Q9NQ87|HEYL_HUMAN	tr|A0A226N213|A0A226N213_CALSU	65.152	132	45	1	50	181	35	165	4.70e-55	186
sp|Q9NQ87|HEYL_HUMAN	tr|G1K293|G1K293_CANLF	65.909	132	44	1	50	181	28	158	6.94e-55	185
sp|Q9NQ87|HEYL_HUMAN	tr|A0A1S3QTZ3|A0A1S3QTZ3_SALSA	53.591	181	77	3	1	175	1	180	1.08e-54	186
sp|Q9NQ87|HEYL_HUMAN	tr|A0A060YYW0|A0A060YYW0_ONCMY	53.977	176	73	4	1	175	1	169	1.91e-53	182
sp|Q9NQ87|HEYL_HUMAN	tr|G1PCS3|G1PCS3_MYOLU	64.706	136	43	2	50	181	1	135	4.35e-53	179
sp|Q9NQ87|HEYL_HUMAN	tr|H0ZN15|H0ZN15_TAEGU	64.394	132	45	2	50	181	1	130	9.16e-53	178
sp|Q9NQ87|HEYL_HUMAN	tr|A0A060WCG4|A0A060WCG4_ONCMY	60.843	166	54	3	1	161	1	160	5.77e-51	176
sp|Q9NQ87|HEYL_HUMAN	tr|F6QGP0|F6QGP0_ORNAN	64.341	129	41	2	37	161	2	129	9.49e-49	168
sp|Q9NQ87|HEYL_HUMAN	tr|R0K7G0|R0K7G0_ANAPL	83.000	100	12	1	46	140	2	101	9.91e-49	166
sp|Q9NQ87|HEYL_HUMAN	tr|A0A2I3N425|A0A2I3N425_PAPAN	56.024	166	56	5	1	161	1	154	4.43e-48	169
sp|Q9NQ87|HEYL_HUMAN	tr|D7GY39|D7GY39_TRICA	56.667	150	63	2	13	161	38	186	2.80e-47	166
sp|Q9NQ87|HEYL_HUMAN	tr|E9H2B3|E9H2B3_DAPPU	54.268	164	69	3	8	166	9	171	1.41e-46	166
sp|Q9NQ87|HEYL_HUMAN	tr|G3PK26|G3PK26_GASAC	64.063	128	41	2	34	161	1	123	1.09e-45	160
sp|Q9NQ87|HEYL_HUMAN	tr|W5JNJ6|W5JNJ6_ANODA	56.738	141	57	3	38	175	103	242	4.32e-45	164
sp|Q9NQ87|HEYL_HUMAN	tr|H0YSP1|H0YSP1_TAEGU	48.918	231	98	5	105	328	1	218	1.60e-44	156
sp|Q9NQ87|HEYL_HUMAN	tr|A0A194Q477|A0A194Q477_PAPXU	56.429	140	58	3	38	176	70	207	1.87e-44	159
sp|Q9NQ87|HEYL_HUMAN	tr|L5L8W2|L5L8W2_PTEAL	87.059	85	11	0	1	85	1	85	1.56e-42	148
sp|Q9NQ87|HEYL_HUMAN	tr|A0A226N692|A0A226N692_CALSU	68.182	110	30	1	1	105	1	110	2.30e-41	146
sp|Q9NQ87|HEYL_HUMAN	tr|A0A0L0CMG8|A0A0L0CMG8_LUCCU	56.489	131	55	2	34	163	63	192	2.94e-41	154
sp|Q9NQ87|HEYL_HUMAN	tr|A0A067RHG7|A0A067RHG7_ZOONE	47.368	190	53	4	13	157	137	324	4.08e-41	152
sp|Q9NQ87|HEYL_HUMAN	tr|M3YSW1|M3YSW1_MUSPF	69.091	110	29	2	1	105	1	110	5.56e-41	143
sp|Q9NQ87|HEYL_HUMAN	tr|F7ADD7|F7ADD7_ORNAN	68.182	110	30	1	1	105	1	110	8.70e-41	145
sp|Q9NQ87|HEYL_HUMAN	sp|Q7KM13|HEY_DROME	56.589	129	54	2	34	161	91	218	1.33e-40	152
sp|Q9NQ87|HEYL_HUMAN	tr|G1NGF6|G1NGF6_MELGA	58.095	105	43	1	77	181	1	104	3.61e-36	135
sp|Q9NQ87|HEYL_HUMAN	tr|A0A099YV28|A0A099YV28_TINGU	58.095	105	43	1	77	181	1	104	4.47e-36	134
sp|Q9NQ87|HEYL_HUMAN	tr|A0A3Q0HK71|A0A3Q0HK71_ALLSI	53.509	114	52	1	68	181	58	170	2.27e-35	134
sp|Q9NQ87|HEYL_HUMAN	tr|R0JB67|R0JB67_ANAPL	57.692	104	43	1	78	181	1	103	3.62e-35	132
sp|Q9NQ87|HEYL_HUMAN	tr|A0A093GX39|A0A093GX39_DRYPU	57.692	104	43	1	78	181	1	103	4.33e-35	132
sp|Q9NQ87|HEYL_HUMAN	tr|A0A0L7L7X3|A0A0L7L7X3_9NEOP	54.032	124	50	3	44	161	3	125	9.12e-34	129
sp|Q9NQ87|HEYL_HUMAN	tr|E2BMK4|E2BMK4_HARSA	52.985	134	59	3	32	163	210	341	1.72e-33	132
sp|Q9NQ87|HEYL_HUMAN	tr|G3QJF6|G3QJF6_GORGO	69.412	85	25	1	77	161	2	85	9.94e-33	127
sp|Q9NQ87|HEYL_HUMAN	tr|A0A0Q3SZU7|A0A0Q3SZU7_AMAAE	49.630	135	35	2	1	130	1	107	2.10e-31	120
sp|Q9NQ87|HEYL_HUMAN	tr|A0A060YSW8|A0A060YSW8_ONCMY	84.058	69	11	0	37	105	125	193	3.83e-31	121
sp|Q9NQ87|HEYL_HUMAN	tr|A0A1S3M6W3|A0A1S3M6W3_SALSA	80.882	68	13	0	38	105	6	73	2.91e-30	117
sp|Q9NQ87|HEYL_HUMAN	tr|G3HVP3|G3HVP3_CRIGR	65.116	86	18	1	33	106	1	86	2.04e-26	108
sp|Q9NQ87|HEYL_HUMAN	tr|H9JVH6|H9JVH6_BOMMO	73.846	65	17	0	38	102	72	136	3.79e-26	105
sp|Q9NQ87|HEYL_HUMAN	tr|A0A026WRV9|A0A026WRV9_OOCBI	45.638	149	74	4	32	174	191	338	7.11e-25	108
sp|Q9NQ87|HEYL_HUMAN	tr|A0A3Q0DLJ4|A0A3Q0DLJ4_TARSY	38.562	153	85	3	42	192	33	178	3.51e-22	97.4
sp|Q9NQ87|HEYL_HUMAN	tr|A0A2U3WFR9|A0A2U3WFR9_ODORO	41.358	162	87	5	39	196	30	187	1.35e-21	96.3
sp|Q9NQ87|HEYL_HUMAN	tr|B5X993|B5X993_SALSA	33.019	212	106	5	42	222	33	239	1.90e-21	97.4
sp|Q9NQ87|HEYL_HUMAN	tr|G1MBL0|G1MBL0_AILME	37.342	158	89	3	42	192	33	187	2.90e-21	95.5
sp|Q9NQ87|HEYL_HUMAN	tr|A0A060YMX7|A0A060YMX7_ONCMY	33.019	212	105	6	42	222	33	238	3.29e-21	96.7
sp|Q9NQ87|HEYL_HUMAN	tr|A0A1S3MEH9|A0A1S3MEH9_SALSA	33.019	212	105	6	42	222	33	238	6.60e-21	95.9
sp|Q9NQ87|HEYL_HUMAN	tr|K7G2Q2|K7G2Q2_PELSI	32.589	224	111	6	39	227	30	248	3.53e-20	94.0
sp|Q9NQ87|HEYL_HUMAN	tr|A0A1L8FLY0|A0A1L8FLY0_XENLA	42.149	121	65	2	42	160	33	150	6.95e-20	92.8
sp|Q9NQ87|HEYL_HUMAN	sp|Q6PBD4|HES4_XENTR	42.149	121	65	2	42	160	33	150	7.28e-20	92.8
sp|Q9NQ87|HEYL_HUMAN	tr|A0A060Y933|A0A060Y933_ONCMY	40.625	128	71	2	42	167	33	157	7.92e-20	92.4
sp|Q9NQ87|HEYL_HUMAN	tr|A0A060YBZ5|A0A060YBZ5_ONCMY	33.010	206	101	6	42	216	33	232	9.89e-20	92.8
sp|Q9NQ87|HEYL_HUMAN	tr|A0A3B5KD18|A0A3B5KD18_TAKRU	42.975	121	63	3	42	160	33	149	1.11e-19	92.4
sp|Q9NQ87|HEYL_HUMAN	tr|A0A340XZQ8|A0A340XZQ8_LIPVE	38.509	161	89	6	38	190	2	160	1.33e-19	91.3
sp|Q9NQ87|HEYL_HUMAN	tr|G3NWL5|G3NWL5_GASAC	42.975	121	63	3	42	160	33	149	1.52e-19	92.4
sp|Q9NQ87|HEYL_HUMAN	tr|A0A1U7RIU7|A0A1U7RIU7_ALLSI	41.935	124	67	2	39	160	30	150	1.66e-19	92.0
sp|Q9NQ87|HEYL_HUMAN	tr|A0A060XJU7|A0A060XJU7_ONCMY	40.625	128	71	2	42	167	44	168	1.94e-19	91.7
sp|Q9NQ87|HEYL_HUMAN	sp|Q5PPM5|HES1_XENTR	40.000	130	73	2	42	169	33	159	2.06e-19	91.3
sp|Q9NQ87|HEYL_HUMAN	tr|A0A3B5K9U5|A0A3B5K9U5_TAKRU	39.844	128	72	2	42	167	36	160	2.25e-19	91.7
sp|Q9NQ87|HEYL_HUMAN	tr|G3TJF4|G3TJF4_LOXAF	35.500	200	106	7	38	216	2	199	2.28e-19	90.9
sp|Q9NQ87|HEYL_HUMAN	tr|A0A2Y9NCZ6|A0A2Y9NCZ6_DELLE	36.318	201	104	8	38	216	2	200	2.49e-19	90.5
sp|Q9NQ87|HEYL_HUMAN	tr|H9G5B5|H9G5B5_ANOCA	41.322	121	66	2	42	160	33	150	2.59e-19	91.7
sp|Q9NQ87|HEYL_HUMAN	sp|Q7TS99|HELT_MOUSE	35.323	201	104	9	38	216	2	198	2.68e-19	90.5
sp|Q9NQ87|HEYL_HUMAN	tr|A0A3B4TLM8|A0A3B4TLM8_SERDU	40.164	122	68	2	42	161	33	151	3.10e-19	91.3
sp|Q9NQ87|HEYL_HUMAN	tr|A0A337SI62|A0A337SI62_FELCA	40.000	155	80	4	39	191	23	166	3.56e-19	89.4
sp|Q9NQ87|HEYL_HUMAN	tr|A0A452DXC6|A0A452DXC6_CAPHI	36.318	201	104	8	38	216	2	200	4.09e-19	90.1
sp|Q9NQ87|HEYL_HUMAN	tr|W5PCN9|W5PCN9_SHEEP	34.826	201	107	7	38	216	2	200	4.09e-19	90.1
sp|Q9NQ87|HEYL_HUMAN	tr|A0A2U3WTS1|A0A2U3WTS1_ODORO	38.854	157	86	6	38	186	2	156	4.21e-19	90.1
sp|Q9NQ87|HEYL_HUMAN	tr|W5QGT5|W5QGT5_SHEEP	40.000	130	73	2	42	169	33	159	4.35e-19	90.1
sp|Q9NQ87|HEYL_HUMAN	tr|A0A2U3XUJ3|A0A2U3XUJ3_LEPWE	38.854	157	86	6	38	186	2	156	4.90e-19	89.7
sp|Q9NQ87|HEYL_HUMAN	tr|E1BP66|E1BP66_BOVIN	39.333	150	81	6	38	179	2	149	5.10e-19	89.7
sp|Q9NQ87|HEYL_HUMAN	tr|A0A286XZI7|A0A286XZI7_CAVPO	37.584	149	84	5	38	179	2	148	5.16e-19	89.7
sp|Q9NQ87|HEYL_HUMAN	tr|A0A2R8Z6X9|A0A2R8Z6X9_PANPA	40.000	130	73	2	42	169	33	159	5.21e-19	90.5
sp|Q9NQ87|HEYL_HUMAN	tr|F7EX93|F7EX93_ORNAN	41.860	129	68	3	50	176	6	129	5.35e-19	89.7
sp|Q9NQ87|HEYL_HUMAN	tr|G3T2T2|G3T2T2_LOXAF	40.984	122	67	2	42	161	33	151	5.39e-19	90.5
sp|Q9NQ87|HEYL_HUMAN	tr|A0A1L8G421|A0A1L8G421_XENLA	39.231	130	74	2	42	169	33	159	5.45e-19	90.1
sp|Q9NQ87|HEYL_HUMAN	tr|G1P2C3|G1P2C3_MYOLU	38.926	149	83	5	38	179	2	149	5.76e-19	89.7
sp|Q9NQ87|HEYL_HUMAN	tr|K7G8M5|K7G8M5_PELSI	37.324	142	81	3	29	169	8	142	5.89e-19	87.8
sp|Q9NQ87|HEYL_HUMAN	tr|H2PCE0|H2PCE0_PONAB	41.353	133	61	5	42	166	33	156	6.12e-19	88.6
sp|Q9NQ87|HEYL_HUMAN	tr|A0A226N8R5|A0A226N8R5_CALSU	40.984	122	67	2	42	161	33	151	6.13e-19	90.1
sp|Q9NQ87|HEYL_HUMAN	tr|A0A2I2V576|A0A2I2V576_FELCA	39.333	150	81	6	38	179	2	149	6.57e-19	89.4
sp|Q9NQ87|HEYL_HUMAN	tr|A0A1S3MPQ4|A0A1S3MPQ4_SALSA	40.625	128	71	2	42	167	33	157	6.66e-19	90.1
sp|Q9NQ87|HEYL_HUMAN	tr|A0A287B4Q4|A0A287B4Q4_PIG	39.333	150	81	6	38	179	2	149	6.77e-19	89.4
sp|Q9NQ87|HEYL_HUMAN	sp|A6NFD8|HELT_HUMAN	37.811	201	103	10	38	222	2	196	7.19e-19	89.4
sp|Q9NQ87|HEYL_HUMAN	tr|A0A3B4U7T3|A0A3B4U7T3_SERDU	40.984	122	67	2	41	160	32	150	7.81e-19	89.4
sp|Q9NQ87|HEYL_HUMAN	tr|A0A286X8R7|A0A286X8R7_CAVPO	40.984	122	67	2	42	161	33	151	7.88e-19	90.1
sp|Q9NQ87|HEYL_HUMAN	tr|A0A1S3FEV6|A0A1S3FEV6_DIPOR	40.984	122	67	2	42	161	33	151	8.20e-19	90.1
sp|Q9NQ87|HEYL_HUMAN	tr|G5ALE8|G5ALE8_HETGA	40.984	122	67	2	42	161	33	151	8.53e-19	90.1
sp|Q9NQ87|HEYL_HUMAN	tr|A0A2Y9EY50|A0A2Y9EY50_PHYMC	39.333	150	81	6	38	179	2	149	8.64e-19	89.4
sp|Q9NQ87|HEYL_HUMAN	tr|A0A2R8MY07|A0A2R8MY07_CALJA	40.000	130	73	2	42	169	33	159	8.75e-19	90.1
sp|Q9NQ87|HEYL_HUMAN	tr|A0A2Y9DFH8|A0A2Y9DFH8_TRIMA	40.984	122	67	2	42	161	33	151	9.15e-19	89.7
sp|Q9NQ87|HEYL_HUMAN	tr|A0A1L8G9X1|A0A1L8G9X1_XENLA	39.231	130	74	2	42	169	33	159	9.18e-19	89.7
sp|Q9NQ87|HEYL_HUMAN	tr|G3P3Q8|G3P3Q8_GASAC	40.800	125	66	3	42	161	33	154	9.24e-19	89.7
sp|Q9NQ87|HEYL_HUMAN	tr|M3YI90|M3YI90_MUSPF	36.943	157	89	5	38	186	2	156	9.83e-19	89.0
sp|Q9NQ87|HEYL_HUMAN	tr|G1TY74|G1TY74_RABIT	40.984	122	67	2	42	161	33	151	9.91e-19	89.7
sp|Q9NQ87|HEYL_HUMAN	tr|U3C1Y9|U3C1Y9_CALJA	43.307	127	67	3	39	163	30	153	1.05e-18	88.6
sp|Q9NQ87|HEYL_HUMAN	tr|F7ID41|F7ID41_CALJA	39.333	150	81	6	38	179	2	149	1.07e-18	89.0
sp|Q9NQ87|HEYL_HUMAN	tr|A0A337SWV8|A0A337SWV8_FELCA	40.157	127	71	2	42	166	33	156	1.14e-18	89.7
sp|Q9NQ87|HEYL_HUMAN	tr|G3RC48|G3RC48_GORGO	43.077	130	69	3	39	166	30	156	1.21e-18	88.2
sp|Q9NQ87|HEYL_HUMAN	tr|A0A2K6KE48|A0A2K6KE48_RHIBE	40.157	127	71	2	42	166	33	156	1.23e-18	89.4
sp|Q9NQ87|HEYL_HUMAN	tr|L5L1K7|L5L1K7_PTEAL	40.157	127	71	2	42	166	28	151	1.24e-18	89.4
sp|Q9NQ87|HEYL_HUMAN	tr|A0A2U3UZC4|A0A2U3UZC4_TURTR	40.157	127	71	2	42	166	33	156	1.25e-18	89.7
sp|Q9NQ87|HEYL_HUMAN	tr|A0A287AUT4|A0A287AUT4_PIG	40.157	127	71	2	42	166	33	156	1.25e-18	89.7
sp|Q9NQ87|HEYL_HUMAN	tr|A0A2Y9EGS0|A0A2Y9EGS0_PHYMC	40.157	127	71	2	42	166	33	156	1.25e-18	89.7
sp|Q9NQ87|HEYL_HUMAN	tr|A0A2U3VBL9|A0A2U3VBL9_ODORO	40.157	127	71	2	42	166	33	156	1.25e-18	89.7
sp|Q9NQ87|HEYL_HUMAN	tr|A0A340XC51|A0A340XC51_LIPVE	40.157	127	71	2	42	166	33	156	1.25e-18	89.7
sp|Q9NQ87|HEYL_HUMAN	tr|F6PTK2|F6PTK2_HORSE	40.157	127	71	2	42	166	33	156	1.25e-18	89.7
sp|Q9NQ87|HEYL_HUMAN	tr|A0A2Y9N129|A0A2Y9N129_DELLE	40.157	127	71	2	42	166	33	156	1.25e-18	89.7
sp|Q9NQ87|HEYL_HUMAN	tr|A0A452F2Z6|A0A452F2Z6_CAPHI	40.157	127	71	2	42	166	33	156	1.25e-18	89.7
sp|Q9NQ87|HEYL_HUMAN	sp|Q3ZBG4|HES1_BOVIN	40.157	127	71	2	42	166	33	156	1.25e-18	89.7
sp|Q9NQ87|HEYL_HUMAN	tr|H0ZFP8|H0ZFP8_TAEGU	40.984	122	67	2	42	161	33	151	1.27e-18	89.0
sp|Q9NQ87|HEYL_HUMAN	tr|E2C1B1|E2C1B1_HARSA	42.143	140	62	6	31	161	16	145	1.28e-18	91.7
sp|Q9NQ87|HEYL_HUMAN	tr|A0A2K6TV14|A0A2K6TV14_SAIBB	40.157	127	71	2	42	166	33	156	1.29e-18	89.4
sp|Q9NQ87|HEYL_HUMAN	tr|A0A096MST7|A0A096MST7_PAPAN	40.157	127	71	2	42	166	33	156	1.29e-18	89.4
sp|Q9NQ87|HEYL_HUMAN	tr|H2QNZ9|H2QNZ9_PANTR	40.157	127	71	2	42	166	33	156	1.29e-18	89.4
sp|Q9NQ87|HEYL_HUMAN	tr|H0Y1W9|H0Y1W9_OTOGA	40.157	127	71	2	42	166	33	156	1.29e-18	89.4
sp|Q9NQ87|HEYL_HUMAN	tr|I2CUI4|I2CUI4_MACMU	40.157	127	71	2	42	166	33	156	1.29e-18	89.4
sp|Q9NQ87|HEYL_HUMAN	tr|A0A2K5V1Z9|A0A2K5V1Z9_MACFA	40.157	127	71	2	42	166	33	156	1.29e-18	89.4
sp|Q9NQ87|HEYL_HUMAN	sp|Q14469|HES1_HUMAN	40.157	127	71	2	42	166	33	156	1.29e-18	89.4
sp|Q9NQ87|HEYL_HUMAN	tr|G3QZL7|G3QZL7_GORGO	40.157	127	71	2	42	166	33	156	1.29e-18	89.4
sp|Q9NQ87|HEYL_HUMAN	tr|A0A0D9R942|A0A0D9R942_CHLSB	40.157	127	71	2	42	166	33	156	1.29e-18	89.4
sp|Q9NQ87|HEYL_HUMAN	tr|M3XX14|M3XX14_MUSPF	40.157	127	71	2	42	166	33	156	1.31e-18	89.7
sp|Q9NQ87|HEYL_HUMAN	tr|A0A2K6F0R9|A0A2K6F0R9_PROCO	40.157	127	71	2	42	166	33	156	1.33e-18	89.4
sp|Q9NQ87|HEYL_HUMAN	tr|I3N6Q5|I3N6Q5_ICTTR	40.157	127	71	2	42	166	33	156	1.33e-18	89.4
sp|Q9NQ87|HEYL_HUMAN	tr|A0A1U7QDJ3|A0A1U7QDJ3_MESAU	40.157	127	71	2	42	166	33	156	1.35e-18	89.4
sp|Q9NQ87|HEYL_HUMAN	tr|A0A1S2ZDH2|A0A1S2ZDH2_ERIEU	41.732	127	65	5	38	157	2	126	1.39e-18	88.6
sp|Q9NQ87|HEYL_HUMAN	tr|A0A1S2ZCZ4|A0A1S2ZCZ4_ERIEU	40.984	122	67	2	42	161	33	151	1.44e-18	89.4
sp|Q9NQ87|HEYL_HUMAN	tr|A0A2K5C2F7|A0A2K5C2F7_AOTNA	40.157	127	71	2	42	166	33	156	1.49e-18	89.4
sp|Q9NQ87|HEYL_HUMAN	tr|A0A4X2M392|A0A4X2M392_VOMUR	40.984	122	67	2	42	161	33	151	1.56e-18	89.4
sp|Q9NQ87|HEYL_HUMAN	sp|Q9HCC6|HES4_HUMAN	43.077	130	69	3	39	166	30	156	1.65e-18	87.8
sp|Q9NQ87|HEYL_HUMAN	tr|G5B2X1|G5B2X1_HETGA	37.419	155	87	6	38	184	2	154	1.66e-18	88.6
sp|Q9NQ87|HEYL_HUMAN	tr|A0A4X2MB76|A0A4X2MB76_VOMUR	41.270	126	69	2	39	162	30	152	2.06e-18	89.4
sp|Q9NQ87|HEYL_HUMAN	sp|P35428|HES1_MOUSE	40.157	127	71	2	42	166	33	156	2.52e-18	88.6
sp|Q9NQ87|HEYL_HUMAN	tr|A0A5G3IGD5|A0A5G3IGD5_XENTR	43.636	110	59	2	50	157	33	141	2.58e-18	88.2
sp|Q9NQ87|HEYL_HUMAN	tr|A0A2I0M312|A0A2I0M312_COLLI	42.857	112	59	2	51	160	1	109	2.62e-18	88.2
sp|Q9NQ87|HEYL_HUMAN	tr|A0A2Y9DWV9|A0A2Y9DWV9_TRIMA	36.318	201	104	8	38	216	2	200	2.80e-18	87.8
sp|Q9NQ87|HEYL_HUMAN	tr|A0A3B4TWL2|A0A3B4TWL2_SERDU	42.982	114	59	3	42	153	33	142	2.82e-18	88.6
sp|Q9NQ87|HEYL_HUMAN	tr|A0A0Q3LZD5|A0A0Q3LZD5_AMAAE	42.857	112	59	2	51	160	1	109	2.85e-18	88.2
sp|Q9NQ87|HEYL_HUMAN	tr|A0A151NTL4|A0A151NTL4_ALLMI	41.803	122	66	2	42	161	33	151	3.04e-18	88.2
sp|Q9NQ87|HEYL_HUMAN	tr|A0A1L8HTZ7|A0A1L8HTZ7_XENLA	43.636	110	59	2	50	157	33	141	3.49e-18	87.8
sp|Q9NQ87|HEYL_HUMAN	tr|A0A0D9S8Z9|A0A0D9S8Z9_CHLSB	41.732	127	69	2	39	163	30	153	3.64e-18	87.0
sp|Q9NQ87|HEYL_HUMAN	tr|A0A093GZR7|A0A093GZR7_DRYPU	43.363	113	59	2	50	160	6	115	3.69e-18	86.7
sp|Q9NQ87|HEYL_HUMAN	tr|F6VPY3|F6VPY3_HORSE	39.130	138	75	5	38	168	2	137	4.11e-18	87.4
sp|Q9NQ87|HEYL_HUMAN	tr|G5B2X2|G5B2X2_HETGA	38.849	139	80	4	50	184	16	153	4.47e-18	88.2
sp|Q9NQ87|HEYL_HUMAN	tr|G1N6J0|G1N6J0_MELGA	32.766	235	110	8	50	252	7	225	4.72e-18	87.4
sp|Q9NQ87|HEYL_HUMAN	tr|A0A2K5MC28|A0A2K5MC28_CERAT	38.298	141	81	3	28	166	66	202	4.84e-18	88.6
sp|Q9NQ87|HEYL_HUMAN	tr|A0A096P2D0|A0A096P2D0_PAPAN	41.732	127	69	2	39	163	30	153	4.87e-18	86.7
sp|Q9NQ87|HEYL_HUMAN	tr|A0A2K5LAM7|A0A2K5LAM7_CERAT	41.732	127	69	2	39	163	30	153	4.87e-18	86.7
sp|Q9NQ87|HEYL_HUMAN	tr|A0A151PAP9|A0A151PAP9_ALLMI	39.683	126	68	4	38	157	2	125	5.22e-18	86.7
sp|Q9NQ87|HEYL_HUMAN	tr|G1SX86|G1SX86_RABIT	41.135	141	73	6	38	170	2	140	5.22e-18	87.0
sp|Q9NQ87|HEYL_HUMAN	tr|H2R3T5|H2R3T5_PANTR	42.308	130	70	3	39	166	30	156	5.45e-18	86.7
sp|Q9NQ87|HEYL_HUMAN	tr|H2RTG7|H2RTG7_TAKRU	42.623	122	65	2	42	161	34	152	6.63e-18	87.0
sp|Q9NQ87|HEYL_HUMAN	tr|G1KAL8|G1KAL8_ANOCA	36.913	149	85	5	38	179	2	148	6.90e-18	86.7
sp|Q9NQ87|HEYL_HUMAN	tr|A0A287AS85|A0A287AS85_PIG	42.105	133	72	3	39	169	30	159	8.03e-18	86.3
sp|Q9NQ87|HEYL_HUMAN	tr|A0A1U7QID2|A0A1U7QID2_MESAU	40.945	127	66	5	38	157	2	126	8.30e-18	86.7
sp|Q9NQ87|HEYL_HUMAN	tr|A0A4X2KFN5|A0A4X2KFN5_VOMUR	41.732	127	65	5	38	157	2	126	9.72e-18	86.3
sp|Q9NQ87|HEYL_HUMAN	tr|G3Q0K6|G3Q0K6_GASAC	41.600	125	64	4	38	155	2	124	1.11e-17	85.9
sp|Q9NQ87|HEYL_HUMAN	tr|A0A1S3GUV2|A0A1S3GUV2_DIPOR	43.243	111	59	3	50	157	17	126	1.25e-17	85.9
sp|Q9NQ87|HEYL_HUMAN	tr|A0A384DPL5|A0A384DPL5_URSMA	40.945	127	66	5	38	157	2	126	1.41e-17	82.8
sp|Q9NQ87|HEYL_HUMAN	tr|G3PTY8|G3PTY8_GASAC	38.971	136	72	3	42	169	28	160	2.05e-17	85.5
sp|Q9NQ87|HEYL_HUMAN	tr|A0A226N0C4|A0A226N0C4_CALSU	43.363	113	59	3	50	160	9	118	2.28e-17	85.5
sp|Q9NQ87|HEYL_HUMAN	tr|A0A0Q3XBD2|A0A0Q3XBD2_AMAAE	41.593	113	61	2	51	161	1	110	2.99e-17	84.3
sp|Q9NQ87|HEYL_HUMAN	tr|A0A0Q3M4R7|A0A0Q3M4R7_AMAAE	39.161	143	78	6	50	185	46	186	3.51e-17	84.3
sp|Q9NQ87|HEYL_HUMAN	tr|A0A3Q2HNH6|A0A3Q2HNH6_HORSE	40.945	127	70	2	39	163	81	204	3.86e-17	85.5
sp|Q9NQ87|HEYL_HUMAN	tr|A0A2K6GFH6|A0A2K6GFH6_PROCO	44.828	116	59	3	50	163	58	170	4.53e-17	84.3
sp|Q9NQ87|HEYL_HUMAN	tr|A0A1S3R091|A0A1S3R091_SALSA	39.344	122	69	2	42	161	33	151	4.76e-17	84.7
sp|Q9NQ87|HEYL_HUMAN	tr|A0A060WW86|A0A060WW86_ONCMY	35.897	156	92	4	45	196	23	174	5.16e-17	84.3
sp|Q9NQ87|HEYL_HUMAN	tr|A0A2I0MM34|A0A2I0MM34_COLLI	37.342	158	84	8	38	185	2	154	1.02e-16	83.6
sp|Q9NQ87|HEYL_HUMAN	tr|A0A091IIC2|A0A091IIC2_CALAN	40.909	110	62	2	50	157	9	117	1.12e-16	80.5
sp|Q9NQ87|HEYL_HUMAN	tr|A0A0L0CQG1|A0A0L0CQG1_LUCCU	40.000	125	70	2	39	161	52	173	1.26e-16	85.9
sp|Q9NQ87|HEYL_HUMAN	tr|D6X1U3|D6X1U3_TRICA	35.965	114	63	3	47	160	76	179	1.29e-16	85.5
sp|Q9NQ87|HEYL_HUMAN	tr|A0A060VVE7|A0A060VVE7_ONCMY	37.705	122	71	2	42	161	33	151	2.47e-16	82.8
sp|Q9NQ87|HEYL_HUMAN	tr|A0A060X0F3|A0A060X0F3_ONCMY	37.419	155	87	5	38	184	2	154	2.85e-16	82.0
sp|Q9NQ87|HEYL_HUMAN	tr|A0A026WZD9|A0A026WZD9_OOCBI	32.331	133	69	3	47	160	45	175	3.12e-16	84.0
sp|Q9NQ87|HEYL_HUMAN	tr|G1PBP0|G1PBP0_MYOLU	38.462	130	74	3	42	169	33	158	3.51e-16	82.8
sp|Q9NQ87|HEYL_HUMAN	tr|M3YR52|M3YR52_MUSPF	41.481	135	72	4	30	160	19	150	4.02e-16	81.6
sp|Q9NQ87|HEYL_HUMAN	tr|E9GEU4|E9GEU4_DAPPU	34.109	129	68	4	47	160	47	173	5.40e-16	80.9
sp|Q9NQ87|HEYL_HUMAN	tr|A0A1S3SJU8|A0A1S3SJU8_SALSA	39.200	125	67	4	38	155	2	124	6.08e-16	81.3
sp|Q9NQ87|HEYL_HUMAN	tr|A0A060WAN0|A0A060WAN0_ONCMY	39.200	125	67	4	38	155	2	124	7.71e-16	80.9
sp|Q9NQ87|HEYL_HUMAN	tr|A0A1S3RGW9|A0A1S3RGW9_SALSA	39.200	125	67	4	38	155	2	124	7.87e-16	80.9
sp|Q9NQ87|HEYL_HUMAN	tr|L5L906|L5L906_PTEAL	42.857	112	59	2	51	160	1	109	1.24e-15	79.3
sp|Q9NQ87|HEYL_HUMAN	sp|Q26263|DPN_DROME	35.669	157	92	5	10	161	5	157	2.97e-15	81.6
sp|Q9NQ87|HEYL_HUMAN	tr|L5KAW7|L5KAW7_PTEAL	32.159	227	104	9	38	216	2	226	5.39e-15	79.3
sp|Q9NQ87|HEYL_HUMAN	tr|A0A067QUN5|A0A067QUN5_ZOONE	38.636	132	62	6	39	161	19	140	6.47e-15	81.3
sp|Q9NQ87|HEYL_HUMAN	tr|G3IB43|G3IB43_CRIGR	63.158	57	20	1	105	161	49	104	7.10e-15	79.0
sp|Q9NQ87|HEYL_HUMAN	tr|A0A0L7KXU2|A0A0L7KXU2_9NEOP	35.862	145	83	4	30	165	21	164	5.04e-14	75.9
sp|Q9NQ87|HEYL_HUMAN	tr|A0A5G3H7V6|A0A5G3H7V6_XENTR	35.714	112	66	3	44	154	22	128	7.78e-14	73.6
sp|Q9NQ87|HEYL_HUMAN	tr|A0A067RJ71|A0A067RJ71_ZOONE	35.821	134	79	3	36	163	19	151	9.88e-14	74.3
sp|Q9NQ87|HEYL_HUMAN	tr|D6X189|D6X189_TRICA	40.000	125	62	5	44	164	35	150	1.01e-13	75.1
sp|Q9NQ87|HEYL_HUMAN	tr|A0A1L8FGF9|A0A1L8FGF9_XENLA	36.792	106	61	3	50	154	28	128	1.01e-13	73.2
sp|Q9NQ87|HEYL_HUMAN	tr|A0A026VWT9|A0A026VWT9_OOCBI	39.370	127	67	6	39	161	17	137	1.03e-13	77.0
sp|Q9NQ87|HEYL_HUMAN	tr|E2B5C7|E2B5C7_HARSA	32.836	134	68	4	47	160	45	176	1.04e-13	76.6
sp|Q9NQ87|HEYL_HUMAN	tr|A0A067R2R8|A0A067R2R8_ZOONE	30.216	139	63	4	47	160	44	173	1.04e-13	77.4
sp|Q9NQ87|HEYL_HUMAN	tr|A0A340WJX0|A0A340WJX0_LIPVE	42.857	133	71	3	39	169	245	374	1.04e-13	77.0
sp|Q9NQ87|HEYL_HUMAN	tr|G5C4S9|G5C4S9_HETGA	69.231	52	15	1	104	155	132	182	1.40e-13	77.4
sp|Q9NQ87|HEYL_HUMAN	tr|A0A4X2MB39|A0A4X2MB39_VOMUR	38.318	107	59	4	50	154	26	127	1.74e-13	72.8
sp|Q9NQ87|HEYL_HUMAN	tr|Q9PTN8|Q9PTN8_XENLA	36.036	111	63	4	50	158	25	129	1.83e-13	72.4
sp|Q9NQ87|HEYL_HUMAN	tr|A0A226MDL8|A0A226MDL8_CALSU	35.537	121	68	4	50	169	23	134	2.32e-13	72.0
sp|Q9NQ87|HEYL_HUMAN	tr|H9JHB8|H9JHB8_BOMMO	34.868	152	85	5	31	169	14	164	3.37e-13	73.6
sp|Q9NQ87|HEYL_HUMAN	tr|A0A452G273|A0A452G273_CAPHI	41.481	135	72	4	39	169	30	161	3.82e-13	73.2
sp|Q9NQ87|HEYL_HUMAN	tr|J9NV17|J9NV17_CANLF	32.919	161	69	2	39	163	30	187	3.87e-13	73.6
sp|Q9NQ87|HEYL_HUMAN	tr|A0A2Y9Q9L1|A0A2Y9Q9L1_DELLE	42.742	124	66	3	39	160	30	150	4.09e-13	73.2
sp|Q9NQ87|HEYL_HUMAN	tr|A0A0U2KF03|A0A0U2KF03_XENLA	35.849	106	62	3	50	154	28	128	4.46e-13	71.2
sp|Q9NQ87|HEYL_HUMAN	tr|A0A194Q4E3|A0A194Q4E3_PAPXU	35.294	153	83	5	36	173	17	168	4.51e-13	73.2
sp|Q9NQ87|HEYL_HUMAN	tr|A0A091W6X1|A0A091W6X1_OPIHO	38.679	106	55	5	50	154	23	119	5.42e-13	71.2
sp|Q9NQ87|HEYL_HUMAN	tr|A0A091ISL0|A0A091ISL0_EGRGA	37.736	106	56	4	50	154	23	119	5.48e-13	71.2
sp|Q9NQ87|HEYL_HUMAN	tr|E2BYL5|E2BYL5_HARSA	31.915	188	97	7	42	216	55	224	5.96e-13	75.1
sp|Q9NQ87|HEYL_HUMAN	tr|E1BP65|E1BP65_BOVIN	41.481	135	72	4	39	169	30	161	5.99e-13	72.4
sp|Q9NQ87|HEYL_HUMAN	tr|A0A087QS71|A0A087QS71_APTFO	37.736	106	56	4	50	154	23	119	6.49e-13	70.9
sp|Q9NQ87|HEYL_HUMAN	tr|A0A340WGS8|A0A340WGS8_LIPVE	35.115	131	70	3	47	164	49	177	8.63e-13	74.3
sp|Q9NQ87|HEYL_HUMAN	tr|A0A093I9U3|A0A093I9U3_DRYPU	37.705	122	62	6	50	164	26	140	8.64e-13	70.5
sp|Q9NQ87|HEYL_HUMAN	tr|A0A2U4B8N2|A0A2U4B8N2_TURTR	40.141	142	72	4	21	160	200	330	8.64e-13	74.3
sp|Q9NQ87|HEYL_HUMAN	tr|A0A3Q0GWR4|A0A3Q0GWR4_ALLSI	53.030	66	28	1	38	100	2	67	8.80e-13	68.6
sp|Q9NQ87|HEYL_HUMAN	tr|A0A2Y9SS48|A0A2Y9SS48_PHYMC	40.000	145	74	4	21	163	49	182	9.75e-13	72.4
sp|Q9NQ87|HEYL_HUMAN	tr|A0A091W4M0|A0A091W4M0_OPIHO	37.143	105	59	4	50	153	17	115	1.07e-12	70.5
sp|Q9NQ87|HEYL_HUMAN	tr|A0A2K6EVB0|A0A2K6EVB0_PROCO	35.878	131	69	3	47	164	49	177	1.12e-12	73.9
sp|Q9NQ87|HEYL_HUMAN	tr|H0XXH2|H0XXH2_OTOGA	35.115	131	70	3	47	164	49	177	1.17e-12	72.0
sp|Q9NQ87|HEYL_HUMAN	tr|G1Q2T3|G1Q2T3_MYOLU	36.170	141	71	5	47	171	49	186	1.22e-12	73.9
sp|Q9NQ87|HEYL_HUMAN	tr|A0A093G9Q0|A0A093G9Q0_DRYPU	36.792	106	57	4	50	154	23	119	1.25e-12	70.1
sp|Q9NQ87|HEYL_HUMAN	tr|A0A2Y9NF18|A0A2Y9NF18_DELLE	35.115	131	70	3	47	164	49	177	1.29e-12	73.9
sp|Q9NQ87|HEYL_HUMAN	sp|Q9VGZ5|CWO_DROME	35.088	114	60	4	47	160	67	166	1.31e-12	74.3
sp|Q9NQ87|HEYL_HUMAN	tr|A0A2U4BFA8|A0A2U4BFA8_TURTR	35.115	131	70	3	47	164	49	177	1.36e-12	73.9
sp|Q9NQ87|HEYL_HUMAN	tr|A0A194PXQ7|A0A194PXQ7_PAPXU	36.842	114	68	3	47	160	60	169	1.43e-12	73.6
sp|Q9NQ87|HEYL_HUMAN	tr|A0A2Y9RHA2|A0A2Y9RHA2_TRIMA	35.115	131	70	3	47	164	49	177	1.46e-12	73.6
sp|Q9NQ87|HEYL_HUMAN	tr|L5KN51|L5KN51_PTEAL	35.878	131	69	3	47	164	49	177	1.51e-12	72.4
sp|Q9NQ87|HEYL_HUMAN	tr|A0A287AYR6|A0A287AYR6_PIG	35.115	131	70	3	47	164	49	177	1.52e-12	73.6
sp|Q9NQ87|HEYL_HUMAN	tr|A0A5F7ZSR7|A0A5F7ZSR7_MACMU	36.478	159	63	6	39	163	30	184	1.57e-12	72.0
sp|Q9NQ87|HEYL_HUMAN	tr|G1QZN8|G1QZN8_NOMLE	35.115	131	70	3	47	164	49	177	1.65e-12	73.2
sp|Q9NQ87|HEYL_HUMAN	tr|A0A2Y9T7I3|A0A2Y9T7I3_PHYMC	35.115	131	70	3	47	164	49	177	1.69e-12	73.6
sp|Q9NQ87|HEYL_HUMAN	tr|A0A026VZJ9|A0A026VZJ9_OOCBI	37.705	122	67	2	42	161	48	162	1.85e-12	72.8
sp|Q9NQ87|HEYL_HUMAN	tr|U3EF21|U3EF21_CALJA	35.115	131	70	3	47	164	49	177	1.86e-12	73.6
sp|Q9NQ87|HEYL_HUMAN	tr|A0A096ML99|A0A096ML99_PAPAN	35.115	131	70	3	47	164	49	177	1.86e-12	73.6
sp|Q9NQ87|HEYL_HUMAN	tr|A0A452FWF9|A0A452FWF9_CAPHI	35.115	131	70	3	47	164	49	177	1.86e-12	73.6
sp|Q9NQ87|HEYL_HUMAN	tr|A0A2K6SNN9|A0A2K6SNN9_SAIBB	35.115	131	70	3	47	164	49	177	1.87e-12	72.4
sp|Q9NQ87|HEYL_HUMAN	tr|A0A067RNG2|A0A067RNG2_ZOONE	36.496	137	69	5	42	168	42	170	1.87e-12	72.8
sp|Q9NQ87|HEYL_HUMAN	tr|A0A2R9BER2|A0A2R9BER2_PANPA	35.115	131	70	3	47	164	49	177	1.88e-12	72.0
sp|Q9NQ87|HEYL_HUMAN	tr|H2Q5M4|H2Q5M4_PANTR	35.115	131	70	3	47	164	49	177	1.88e-12	73.6
sp|Q9NQ87|HEYL_HUMAN	sp|Q9C0J9|BHE41_HUMAN	35.115	131	70	3	47	164	49	177	1.88e-12	73.6
sp|Q9NQ87|HEYL_HUMAN	tr|A0A1D5QXB6|A0A1D5QXB6_MACMU	35.115	131	70	3	47	164	49	177	1.91e-12	73.6
sp|Q9NQ87|HEYL_HUMAN	tr|A0A2K5VZ10|A0A2K5VZ10_MACFA	35.115	131	70	3	47	164	49	177	1.91e-12	73.6
sp|Q9NQ87|HEYL_HUMAN	tr|A0A2K5LXV7|A0A2K5LXV7_CERAT	35.115	131	70	3	47	164	49	177	1.91e-12	73.6
sp|Q9NQ87|HEYL_HUMAN	tr|H9G753|H9G753_ANOCA	43.023	86	43	4	50	133	18	99	1.93e-12	69.3
sp|Q9NQ87|HEYL_HUMAN	tr|A0A3Q2LSV6|A0A3Q2LSV6_HORSE	35.115	131	70	3	47	164	158	286	1.94e-12	73.6
sp|Q9NQ87|HEYL_HUMAN	tr|A0A0D9R5V1|A0A0D9R5V1_CHLSB	35.115	131	70	3	47	164	49	177	1.99e-12	73.2
sp|Q9NQ87|HEYL_HUMAN	tr|G3RHJ7|G3RHJ7_GORGO	35.115	131	70	3	47	164	49	177	2.01e-12	73.2
sp|Q9NQ87|HEYL_HUMAN	tr|W5QFE2|W5QFE2_SHEEP	35.115	131	70	3	47	164	49	177	2.07e-12	72.4
sp|Q9NQ87|HEYL_HUMAN	tr|G5BQA4|G5BQA4_HETGA	35.115	131	70	3	47	164	49	177	2.13e-12	70.9
sp|Q9NQ87|HEYL_HUMAN	tr|H9J798|H9J798_BOMMO	39.252	107	48	3	51	155	1	92	2.31e-12	70.9
sp|Q9NQ87|HEYL_HUMAN	tr|A0A1S2ZE39|A0A1S2ZE39_ERIEU	35.878	131	69	3	47	164	49	177	2.48e-12	72.8
sp|Q9NQ87|HEYL_HUMAN	tr|A0A091J9F0|A0A091J9F0_CALAN	36.792	106	57	4	50	154	23	119	2.60e-12	69.3
sp|Q9NQ87|HEYL_HUMAN	tr|R0M0C0|R0M0C0_ANAPL	36.719	128	69	6	50	172	26	146	2.65e-12	69.3
sp|Q9NQ87|HEYL_HUMAN	tr|A0A2K6L139|A0A2K6L139_RHIBE	35.115	131	70	3	47	164	49	177	2.69e-12	72.8
sp|Q9NQ87|HEYL_HUMAN	tr|R0KB38|R0KB38_ANAPL	36.792	106	57	4	50	154	23	119	2.91e-12	68.9
sp|Q9NQ87|HEYL_HUMAN	tr|H9JN26|H9JN26_BOMMO	35.135	111	66	4	47	157	50	154	2.95e-12	72.8
sp|Q9NQ87|HEYL_HUMAN	tr|Q0VCT6|Q0VCT6_BOVIN	35.115	131	70	3	47	164	49	177	2.96e-12	72.4
sp|Q9NQ87|HEYL_HUMAN	tr|A0A026WU15|A0A026WU15_OOCBI	37.288	118	60	4	50	161	18	127	2.98e-12	72.8
sp|Q9NQ87|HEYL_HUMAN	tr|G1MT31|G1MT31_MELGA	36.792	106	57	4	50	154	28	124	3.05e-12	68.9
sp|Q9NQ87|HEYL_HUMAN	tr|D6WXM9|D6WXM9_TRICA	35.172	145	76	6	33	169	7	141	3.16e-12	68.9
sp|Q9NQ87|HEYL_HUMAN	tr|A0A2K5ERT6|A0A2K5ERT6_AOTNA	35.115	131	70	3	47	164	49	177	4.07e-12	71.6
sp|Q9NQ87|HEYL_HUMAN	tr|D6X1J9|D6X1J9_TRICA	33.750	160	84	6	39	190	20	165	4.20e-12	72.0
sp|Q9NQ87|HEYL_HUMAN	tr|G3QG56|G3QG56_GORGO	30.973	226	98	8	50	222	61	281	4.39e-12	71.6
sp|Q9NQ87|HEYL_HUMAN	tr|A0A194PX31|A0A194PX31_PAPXU	37.594	133	76	3	33	161	14	143	4.91e-12	72.0
sp|Q9NQ87|HEYL_HUMAN	tr|A0A099ZUR0|A0A099ZUR0_TINGU	35.333	150	73	8	50	193	26	157	5.10e-12	68.6
sp|Q9NQ87|HEYL_HUMAN	tr|F6QM82|F6QM82_MACMU	31.628	215	95	8	50	213	61	274	5.44e-12	71.2
sp|Q9NQ87|HEYL_HUMAN	tr|G7P6N2|G7P6N2_MACFA	31.628	215	95	8	50	213	61	274	5.44e-12	71.2
sp|Q9NQ87|HEYL_HUMAN	tr|G3I8X1|G3I8X1_CRIGR	30.814	172	65	6	38	157	2	171	5.64e-12	70.9
sp|Q9NQ87|HEYL_HUMAN	tr|A0A091JFM2|A0A091JFM2_EGRGA	35.433	127	64	6	50	172	26	138	5.69e-12	68.6
sp|Q9NQ87|HEYL_HUMAN	tr|G1RJW7|G1RJW7_NOMLE	31.984	247	107	11	31	222	41	281	5.71e-12	71.2
sp|Q9NQ87|HEYL_HUMAN	tr|A0A026WP31|A0A026WP31_OOCBI	38.583	127	65	4	36	155	14	134	6.04e-12	70.9
sp|Q9NQ87|HEYL_HUMAN	tr|A0A2K6M446|A0A2K6M446_RHIBE	31.429	175	74	5	50	179	61	234	6.04e-12	71.2
sp|Q9NQ87|HEYL_HUMAN	tr|G1LQ35|G1LQ35_AILME	30.808	198	89	6	50	203	60	253	6.31e-12	70.9
sp|Q9NQ87|HEYL_HUMAN	tr|A0A194Q2Q6|A0A194Q2Q6_PAPXU	41.509	106	45	3	50	153	59	149	6.32e-12	70.5
sp|Q9NQ87|HEYL_HUMAN	tr|H2NGU4|H2NGU4_PONAB	35.115	131	70	3	47	164	49	177	6.57e-12	70.1
sp|Q9NQ87|HEYL_HUMAN	tr|A0A2I3SDE4|A0A2I3SDE4_PANTR	32.301	226	95	9	50	222	61	281	7.15e-12	70.9
sp|Q9NQ87|HEYL_HUMAN	tr|G1LZL0|G1LZL0_AILME	34.351	131	71	3	47	164	49	177	7.23e-12	70.9
sp|Q9NQ87|HEYL_HUMAN	sp|Q99PV5|BHE41_MOUSE	34.815	135	73	3	47	168	49	181	7.24e-12	71.2
sp|Q9NQ87|HEYL_HUMAN	tr|A0A2R9C3Y1|A0A2R9C3Y1_PANPA	30.973	226	98	8	50	222	61	281	7.50e-12	70.9
sp|Q9NQ87|HEYL_HUMAN	tr|A0A2K6SNG2|A0A2K6SNG2_SAIBB	30.804	224	102	8	50	222	61	282	7.59e-12	70.9
sp|Q9NQ87|HEYL_HUMAN	tr|A0A2I0M2Y3|A0A2I0M2Y3_COLLI	36.000	125	68	6	50	169	26	143	8.20e-12	67.8
sp|Q9NQ87|HEYL_HUMAN	tr|A0A091ILV8|A0A091ILV8_CALAN	36.190	105	60	4	50	153	17	115	8.35e-12	67.8
sp|Q9NQ87|HEYL_HUMAN	tr|A0A2K5ZT74|A0A2K5ZT74_MANLE	31.429	175	74	5	50	179	61	234	9.22e-12	70.5
sp|Q9NQ87|HEYL_HUMAN	tr|H0ZPR4|H0ZPR4_TAEGU	35.461	141	72	4	47	170	49	187	9.22e-12	68.9
sp|Q9NQ87|HEYL_HUMAN	tr|A0A096NDW8|A0A096NDW8_PAPAN	32.000	175	73	5	50	179	61	234	9.66e-12	70.5
sp|Q9NQ87|HEYL_HUMAN	tr|A0A0D9S2G8|A0A0D9S2G8_CHLSB	32.000	175	73	5	50	179	61	234	9.66e-12	70.5
sp|Q9NQ87|HEYL_HUMAN	tr|A0A2K5N2M8|A0A2K5N2M8_CERAT	31.429	175	74	5	50	179	61	234	1.00e-11	70.5
sp|Q9NQ87|HEYL_HUMAN	tr|A0A2U3X8Z6|A0A2U3X8Z6_LEPWE	34.351	131	71	3	47	164	49	177	1.03e-11	70.9
sp|Q9NQ87|HEYL_HUMAN	tr|E2C1B6|E2C1B6_HARSA	40.678	118	57	5	42	155	40	148	1.13e-11	70.5
sp|Q9NQ87|HEYL_HUMAN	tr|A0A087QS70|A0A087QS70_APTFO	34.146	123	72	5	50	169	17	133	1.20e-11	67.4
sp|Q9NQ87|HEYL_HUMAN	tr|A0A2K5D2S1|A0A2K5D2S1_AOTNA	31.737	167	76	5	50	179	61	226	1.23e-11	70.1
sp|Q9NQ87|HEYL_HUMAN	tr|A0A2U3X1F7|A0A2U3X1F7_ODORO	34.351	131	71	3	47	164	49	177	1.26e-11	70.9
sp|Q9NQ87|HEYL_HUMAN	tr|A0A4X2M9I1|A0A4X2M9I1_VOMUR	37.736	106	56	5	50	154	23	119	1.32e-11	67.4
sp|Q9NQ87|HEYL_HUMAN	tr|A0A384CAF6|A0A384CAF6_URSMA	33.588	131	70	4	47	164	49	175	1.32e-11	68.9
sp|Q9NQ87|HEYL_HUMAN	tr|A0A087QS69|A0A087QS69_APTFO	36.697	109	58	5	50	154	26	127	1.36e-11	67.4
sp|Q9NQ87|HEYL_HUMAN	tr|H0YXD3|H0YXD3_TAEGU	34.965	143	71	8	50	177	26	161	1.51e-11	67.0
sp|Q9NQ87|HEYL_HUMAN	tr|E9HN23|E9HN23_DAPPU	35.714	140	75	4	36	164	14	149	1.52e-11	68.9
sp|Q9NQ87|HEYL_HUMAN	tr|E2QXY9|E2QXY9_CANLF	35.849	106	59	4	50	154	23	120	1.52e-11	67.4
sp|Q9NQ87|HEYL_HUMAN	tr|A0A4X2LDK3|A0A4X2LDK3_VOMUR	35.115	131	70	3	47	164	49	177	1.74e-11	70.5
sp|Q9NQ87|HEYL_HUMAN	tr|A0A091IEF6|A0A091IEF6_CALAN	35.878	131	69	3	47	164	31	159	1.81e-11	67.4
sp|Q9NQ87|HEYL_HUMAN	tr|A0A0Q3P579|A0A0Q3P579_AMAAE	36.000	125	68	6	50	169	26	143	1.84e-11	67.0
sp|Q9NQ87|HEYL_HUMAN	tr|A0A1S3A570|A0A1S3A570_ERIEU	35.849	106	59	4	50	154	23	120	1.86e-11	67.0
sp|Q9NQ87|HEYL_HUMAN	tr|A0A226MN87|A0A226MN87_CALSU	36.697	109	58	5	50	154	26	127	2.12e-11	66.6
sp|Q9NQ87|HEYL_HUMAN	tr|G1MT12|G1MT12_MELGA	35.246	122	71	5	50	169	26	141	2.13e-11	66.6
sp|Q9NQ87|HEYL_HUMAN	tr|K7F8F9|K7F8F9_PELSI	36.697	109	56	5	50	153	25	125	2.26e-11	66.6
sp|Q9NQ87|HEYL_HUMAN	tr|A0A226MHU9|A0A226MHU9_CALSU	34.507	142	74	4	47	171	15	154	2.34e-11	68.6
sp|Q9NQ87|HEYL_HUMAN	tr|A0A286XGH5|A0A286XGH5_CAVPO	35.849	106	59	4	50	154	23	120	2.43e-11	66.6
sp|Q9NQ87|HEYL_HUMAN	tr|K7F8E2|K7F8E2_PELSI	37.736	106	56	4	50	154	23	119	3.16e-11	66.2
sp|Q9NQ87|HEYL_HUMAN	tr|A0A091II79|A0A091II79_CALAN	35.772	123	63	6	50	164	26	140	3.23e-11	66.2
sp|Q9NQ87|HEYL_HUMAN	tr|A0A1U7R1T6|A0A1U7R1T6_MESAU	34.711	121	63	5	50	169	23	128	3.41e-11	66.2
sp|Q9NQ87|HEYL_HUMAN	tr|W5JCJ8|W5JCJ8_ANODA	37.391	115	61	3	44	155	34	140	3.65e-11	69.3
sp|Q9NQ87|HEYL_HUMAN	sp|P14003|HAIR_DROME	38.596	114	61	3	44	155	32	138	4.00e-11	68.9
sp|Q9NQ88|TIGAR_HUMAN	sp|Q9NQ88|TIGAR_HUMAN	100.000	270	0	0	1	270	1	270	0.0	561
sp|Q9NQ88|TIGAR_HUMAN	tr|G3RM37|G3RM37_GORGO	99.630	270	1	0	1	270	1	270	0.0	560
sp|Q9NQ88|TIGAR_HUMAN	tr|H2Q585|H2Q585_PANTR	98.889	270	3	0	1	270	1	270	0.0	555
sp|Q9NQ88|TIGAR_HUMAN	tr|A0A2R9A823|A0A2R9A823_PANPA	98.889	270	3	0	1	270	1	270	0.0	555
sp|Q9NQ88|TIGAR_HUMAN	tr|A0A2I3GKX8|A0A2I3GKX8_NOMLE	98.148	270	5	0	1	270	1	270	0.0	553
sp|Q9NQ88|TIGAR_HUMAN	tr|H2NG58|H2NG58_PONAB	98.155	271	4	1	1	270	1	271	0.0	550
sp|Q9NQ88|TIGAR_HUMAN	tr|A0A2K5M0I7|A0A2K5M0I7_CERAT	96.667	270	9	0	1	270	1	270	0.0	546
sp|Q9NQ88|TIGAR_HUMAN	tr|A0A2K5ZZP8|A0A2K5ZZP8_MANLE	95.926	270	11	0	1	270	1	270	0.0	543
sp|Q9NQ88|TIGAR_HUMAN	tr|A0A2K6K997|A0A2K6K997_RHIBE	95.926	270	11	0	1	270	47	316	0.0	543
sp|Q9NQ88|TIGAR_HUMAN	tr|A0A096NR19|A0A096NR19_PAPAN	96.296	270	10	0	1	270	1	270	0.0	542
sp|Q9NQ88|TIGAR_HUMAN	tr|A0A2K5TL66|A0A2K5TL66_MACFA	95.926	270	11	0	1	270	47	316	0.0	542
sp|Q9NQ88|TIGAR_HUMAN	tr|A0A0D9RFF5|A0A0D9RFF5_CHLSB	96.296	270	10	0	1	270	1	270	0.0	542
sp|Q9NQ88|TIGAR_HUMAN	tr|A0A5F8A0F0|A0A5F8A0F0_MACMU	95.753	259	11	0	12	270	95	353	0.0	520
sp|Q9NQ88|TIGAR_HUMAN	tr|A0A2K5CNJ0|A0A2K5CNJ0_AOTNA	91.481	270	23	0	1	270	1	270	0.0	520
sp|Q9NQ88|TIGAR_HUMAN	tr|A0A2R8MX71|A0A2R8MX71_CALJA	91.450	269	23	0	1	269	1	269	0.0	518
sp|Q9NQ88|TIGAR_HUMAN	tr|A0A2Y9RHN1|A0A2Y9RHN1_TRIMA	87.407	270	34	0	1	270	1	270	1.35e-176	491
sp|Q9NQ88|TIGAR_HUMAN	tr|A0A2U3X232|A0A2U3X232_ODORO	84.815	270	41	0	1	270	1	270	2.03e-175	488
sp|Q9NQ88|TIGAR_HUMAN	tr|A0A2U3Z2V1|A0A2U3Z2V1_LEPWE	84.815	270	41	0	1	270	1	270	6.94e-175	487
sp|Q9NQ88|TIGAR_HUMAN	tr|A0A384D7R0|A0A384D7R0_URSMA	85.556	270	38	1	1	270	1	269	1.46e-174	486
sp|Q9NQ88|TIGAR_HUMAN	tr|A0A2K6EN70|A0A2K6EN70_PROCO	84.444	270	42	0	1	270	1	270	1.48e-174	486
sp|Q9NQ88|TIGAR_HUMAN	tr|G1MB53|G1MB53_AILME	85.185	270	39	1	1	270	1	269	1.24e-173	484
sp|Q9NQ88|TIGAR_HUMAN	tr|M3YD41|M3YD41_MUSPF	84.444	270	42	0	1	270	1	270	4.33e-173	483
sp|Q9NQ88|TIGAR_HUMAN	tr|A0A340YAL3|A0A340YAL3_LIPVE	85.448	268	38	1	1	268	1	267	2.76e-170	476
sp|Q9NQ88|TIGAR_HUMAN	tr|G1SGH3|G1SGH3_RABIT	84.758	269	36	1	1	269	1	264	2.97e-170	475
sp|Q9NQ88|TIGAR_HUMAN	tr|J9NU72|J9NU72_CANLF	84.758	269	41	0	1	269	49	317	3.01e-170	477
sp|Q9NQ88|TIGAR_HUMAN	tr|G3THV3|G3THV3_LOXAF	86.486	259	35	0	12	270	11	269	4.95e-170	475
sp|Q9NQ88|TIGAR_HUMAN	tr|A0A337STX6|A0A337STX6_FELCA	84.015	269	43	0	1	269	159	427	9.71e-170	480
sp|Q9NQ88|TIGAR_HUMAN	tr|A0A1U7SZ83|A0A1U7SZ83_TARSY	86.100	259	36	0	12	270	14	272	1.86e-167	468
sp|Q9NQ88|TIGAR_HUMAN	tr|A0A2Y9F8A1|A0A2Y9F8A1_PHYMC	83.955	268	42	1	1	268	48	314	2.61e-167	470
sp|Q9NQ88|TIGAR_HUMAN	sp|Q1JQA7|TIGAR_BOVIN	81.784	269	49	0	1	269	1	269	1.23e-165	464
sp|Q9NQ88|TIGAR_HUMAN	tr|A0A452E076|A0A452E076_CAPHI	81.041	269	51	0	1	269	1	269	3.12e-165	463
sp|Q9NQ88|TIGAR_HUMAN	tr|F7AUQ1|F7AUQ1_HORSE	76.689	296	42	1	1	269	2	297	3.41e-164	461
sp|Q9NQ88|TIGAR_HUMAN	tr|A0A2U4AU54|A0A2U4AU54_TURTR	82.900	269	44	2	1	268	1	268	6.64e-163	457
sp|Q9NQ88|TIGAR_HUMAN	tr|A0A2Y9NNY9|A0A2Y9NNY9_DELLE	80.866	277	43	2	1	268	48	323	3.90e-162	457
sp|Q9NQ88|TIGAR_HUMAN	tr|H0XYT9|H0XYT9_OTOGA	80.597	268	52	0	3	270	3	270	6.36e-161	452
sp|Q9NQ88|TIGAR_HUMAN	tr|A0A1S2ZY10|A0A1S2ZY10_ERIEU	79.259	270	56	0	1	270	1	270	1.86e-160	451
sp|Q9NQ88|TIGAR_HUMAN	tr|W5PKP0|W5PKP0_SHEEP	79.699	266	54	0	4	269	4	269	4.27e-159	447
sp|Q9NQ88|TIGAR_HUMAN	tr|G1P3I5|G1P3I5_MYOLU	80.669	269	51	1	1	269	1	268	1.69e-158	446
sp|Q9NQ88|TIGAR_HUMAN	tr|F1SKZ0|F1SKZ0_PIG	80.669	269	51	1	1	269	1	268	3.13e-158	445
sp|Q9NQ88|TIGAR_HUMAN	tr|I3N1W2|I3N1W2_ICTTR	78.810	269	55	1	1	269	1	267	3.35e-157	442
sp|Q9NQ88|TIGAR_HUMAN	tr|H0VF48|H0VF48_CAVPO	80.451	266	50	1	1	266	1	264	2.24e-154	435
sp|Q9NQ88|TIGAR_HUMAN	tr|H0XN15|H0XN15_OTOGA	76.580	269	62	1	1	269	1	268	6.90e-150	424
sp|Q9NQ88|TIGAR_HUMAN	tr|G3GUK0|G3GUK0_CRIGR	73.881	268	66	2	1	268	1	264	5.58e-146	414
sp|Q9NQ88|TIGAR_HUMAN	sp|Q8BZA9|TIGAR_MOUSE	72.761	268	71	1	1	268	1	266	8.82e-146	414
sp|Q9NQ88|TIGAR_HUMAN	tr|A0A1U7QZ64|A0A1U7QZ64_MESAU	73.507	268	67	2	1	268	1	264	3.43e-144	409
sp|Q9NQ88|TIGAR_HUMAN	tr|A0A2K6V1F9|A0A2K6V1F9_SAIBB	90.521	211	20	0	60	270	1	211	4.78e-142	402
sp|Q9NQ88|TIGAR_HUMAN	tr|G5AS04|G5AS04_HETGA	79.167	240	45	2	27	266	1	235	3.17e-134	383
sp|Q9NQ88|TIGAR_HUMAN	tr|A0A091CR58|A0A091CR58_FUKDA	76.543	243	50	2	25	267	17	252	3.67e-132	379
sp|Q9NQ88|TIGAR_HUMAN	tr|A0A4X2KIW4|A0A4X2KIW4_VOMUR	66.667	270	89	1	1	269	1	270	3.81e-127	366
sp|Q9NQ88|TIGAR_HUMAN	tr|A0A1S3FR49|A0A1S3FR49_DIPOR	66.667	258	84	1	12	269	21	276	1.05e-120	350
sp|Q9NQ88|TIGAR_HUMAN	tr|K7FXW8|K7FXW8_PELSI	63.806	268	90	5	1	263	1	266	2.89e-120	349
sp|Q9NQ88|TIGAR_HUMAN	tr|L5JT40|L5JT40_PTEAL	65.882	255	79	3	22	269	93	346	2.56e-113	334
sp|Q9NQ88|TIGAR_HUMAN	tr|H0ZPV4|H0ZPV4_TAEGU	58.955	268	103	4	1	263	1	266	7.24e-111	325
sp|Q9NQ88|TIGAR_HUMAN	tr|A0A151P6J9|A0A151P6J9_ALLMI	58.955	268	101	6	1	263	1	264	4.35e-109	321
sp|Q9NQ88|TIGAR_HUMAN	tr|A0A0Q3LSV4|A0A0Q3LSV4_AMAAE	58.582	268	104	5	1	263	1	266	1.70e-106	314
sp|Q9NQ88|TIGAR_HUMAN	tr|G1NM87|G1NM87_MELGA	54.982	271	111	4	1	263	1	268	2.51e-102	304
sp|Q9NQ88|TIGAR_HUMAN	tr|A0A093GM48|A0A093GM48_DRYPU	55.426	258	104	4	12	263	1	253	2.14e-99	295
sp|Q9NQ88|TIGAR_HUMAN	tr|A0A1L8GQY1|A0A1L8GQY1_XENLA	53.731	268	120	2	1	266	1	266	8.63e-99	295
sp|Q9NQ88|TIGAR_HUMAN	sp|B1WAX6|TIGAR_XENTR	52.985	268	124	2	1	267	1	267	6.79e-98	292
sp|Q9NQ88|TIGAR_HUMAN	tr|A0A3Q0GYQ0|A0A3Q0GYQ0_ALLSI	56.538	260	104	6	9	263	289	544	6.22e-96	296
sp|Q9NQ88|TIGAR_HUMAN	tr|A0A2I0MK30|A0A2I0MK30_COLLI	55.172	232	98	3	36	263	24	253	9.14e-87	264
sp|Q9NQ88|TIGAR_HUMAN	tr|A0A5G3K5Z2|A0A5G3K5Z2_XENTR	51.563	256	122	2	12	266	291	545	7.15e-86	271
sp|Q9NQ88|TIGAR_HUMAN	tr|A0A2U4AKZ0|A0A2U4AKZ0_TURTR	89.831	118	12	0	1	118	1	118	5.26e-73	224
sp|Q9NQ88|TIGAR_HUMAN	tr|G3Q8T4|G3Q8T4_GASAC	42.164	268	147	3	1	266	1	262	9.02e-63	202
sp|Q9NQ88|TIGAR_HUMAN	tr|A0A1S3SHJ6|A0A1S3SHJ6_SALSA	40.977	266	149	4	1	263	1	261	4.28e-60	196
sp|Q9NQ88|TIGAR_HUMAN	tr|A0A060WD05|A0A060WD05_ONCMY	40.075	267	150	3	1	263	1	261	5.61e-60	196
sp|Q9NQ88|TIGAR_HUMAN	tr|F7GAY9|F7GAY9_ORNAN	51.934	181	77	3	90	269	24	195	7.06e-60	193
sp|Q9NQ88|TIGAR_HUMAN	tr|A0A060WBE2|A0A060WBE2_ONCMY	39.623	265	154	2	1	263	1	261	1.04e-59	195
sp|Q9NQ88|TIGAR_HUMAN	tr|A0A3B4VJ08|A0A3B4VJ08_SERDU	39.544	263	146	2	3	263	16	267	1.88e-59	194
sp|Q9NQ88|TIGAR_HUMAN	tr|B9EMB2|B9EMB2_SALSA	39.474	266	151	4	1	263	1	259	2.39e-56	186
sp|Q9NQ88|TIGAR_HUMAN	tr|A0A1S3KPT2|A0A1S3KPT2_SALSA	36.981	265	149	3	1	263	1	249	2.11e-54	181
sp|Q9NQ88|TIGAR_HUMAN	tr|G3PKV4|G3PKV4_GASAC	35.827	254	154	2	4	255	6	252	2.63e-52	176
sp|Q9NQ88|TIGAR_HUMAN	tr|A0A3B4T1X3|A0A3B4T1X3_SERDU	38.971	272	158	4	1	267	1	269	2.75e-52	176
sp|Q9NQ88|TIGAR_HUMAN	tr|A0A060X732|A0A060X732_ONCMY	37.358	265	148	4	1	263	420	668	6.35e-50	179
sp|Q9NQ88|TIGAR_HUMAN	tr|H2TSZ3|H2TSZ3_TAKRU	36.531	271	155	6	1	263	1	262	4.73e-48	165
sp|Q9NQ88|TIGAR_HUMAN	tr|H2TMM2|H2TMM2_TAKRU	34.601	263	133	5	3	263	5	230	7.95e-41	145
sp|Q9NQ88|TIGAR_HUMAN	tr|A0A226NDA5|A0A226NDA5_CALSU	39.320	206	78	5	65	263	1	166	6.57e-38	136
sp|Q9NQ88|TIGAR_HUMAN	tr|E9FSC8|E9FSC8_DAPPU	28.114	281	134	8	4	263	3	236	2.14e-24	103
sp|Q9NQ88|TIGAR_HUMAN	tr|A0A2K3DBT3|A0A2K3DBT3_CHLRE	31.884	138	89	2	8	141	41	177	7.54e-14	74.7
sp|Q9NQ88|TIGAR_HUMAN	tr|M0TH29|M0TH29_MUSAM	36.986	146	75	6	2	137	8	146	6.27e-13	71.6
sp|Q9NQ88|TIGAR_HUMAN	tr|D6WCQ5|D6WCQ5_TRICA	26.147	218	132	9	1	209	1	198	4.72e-12	69.7
sp|Q9NQ88|TIGAR_HUMAN	tr|A0A3B6PI99|A0A3B6PI99_WHEAT	37.778	135	68	5	6	131	17	144	1.76e-11	67.8
sp|Q9NQ88|TIGAR_HUMAN	tr|A0A3B6NMY0|A0A3B6NMY0_WHEAT	37.778	135	68	5	6	131	17	144	1.84e-11	67.8
sp|Q9NQ88|TIGAR_HUMAN	tr|A0A2K1IUH5|A0A2K1IUH5_PHYPA	27.317	205	103	4	6	167	44	245	4.49e-11	67.4
sp|Q9NQ88|TIGAR_HUMAN	tr|A0A2K1K705|A0A2K1K705_PHYPA	36.691	139	77	5	6	137	13	147	7.36e-11	65.9
sp|Q9NQ88|TIGAR_HUMAN	tr|Q8IIG6|Q8IIG6_PLAF7	25.869	259	148	12	1	250	1	224	9.59e-11	65.9
sp|Q9NQ88|TIGAR_HUMAN	tr|A0A0L0C6R1|A0A0L0C6R1_LUCCU	27.234	235	127	12	6	221	93	302	1.57e-10	66.2
sp|Q9NQ88|TIGAR_HUMAN	tr|A0A3B6KEC1|A0A3B6KEC1_WHEAT	32.414	145	79	5	6	141	22	156	2.40e-10	64.7
sp|Q9NQ88|TIGAR_HUMAN	tr|A0A3B6MN52|A0A3B6MN52_WHEAT	32.414	145	79	5	6	141	24	158	4.13e-10	63.9
sp|Q9NQ88|TIGAR_HUMAN	sp|Q12040|YO283_YEAST	38.462	104	60	3	6	107	19	120	6.80e-10	63.2
sp|Q9NQ88|TIGAR_HUMAN	sp|Q9SCS3|PGML4_ARATH	36.364	132	74	5	6	131	16	143	8.02e-10	63.2
sp|Q9NQ88|TIGAR_HUMAN	tr|D6W7L2|D6W7L2_TRICA	24.723	271	161	13	1	261	1	238	1.65e-09	62.4
sp|Q9NQ88|TIGAR_HUMAN	tr|A0A2K1IST0|A0A2K1IST0_PHYPA	33.121	157	93	6	9	157	104	256	2.42e-09	62.8
sp|Q9NQ88|TIGAR_HUMAN	tr|A0A2K1JBE7|A0A2K1JBE7_PHYPA	26.238	202	103	4	9	167	53	251	3.14e-09	62.0
sp|Q9NQ88|TIGAR_HUMAN	tr|A0A1D6KLC6|A0A1D6KLC6_MAIZE	37.755	98	56	3	6	102	91	184	4.57e-09	62.0
sp|Q9NQ88|TIGAR_HUMAN	tr|A0A3B6KFV4|A0A3B6KFV4_WHEAT	35.246	122	73	4	3	122	15	132	6.14e-09	60.8
sp|Q9NQ88|TIGAR_HUMAN	tr|A0A445EXK5|A0A445EXK5_ARAHY	28.774	212	90	8	6	208	87	246	9.01e-09	60.8
sp|Q9NQ88|TIGAR_HUMAN	tr|A0A067R9W7|A0A067R9W7_ZOONE	33.613	119	73	4	1	117	1	115	9.18e-09	60.5
sp|Q9NQ88|TIGAR_HUMAN	tr|M0SVL2|M0SVL2_MUSAM	22.826	276	146	9	5	246	87	329	1.44e-08	60.5
sp|Q9NQ88|TIGAR_HUMAN	tr|Q9LM13|Q9LM13_ARATH	24.188	277	122	11	5	249	79	299	1.62e-08	60.1
sp|Q9NQ88|TIGAR_HUMAN	tr|B8BBV1|B8BBV1_ORYSI	41.935	93	49	3	6	97	78	166	3.61e-08	59.3
sp|Q9NQ88|TIGAR_HUMAN	sp|F4KI56|SERCL_ARATH	33.099	142	85	5	6	141	27	164	3.76e-08	58.2
sp|Q9NQ88|TIGAR_HUMAN	tr|A0A445AQ26|A0A445AQ26_ARAHY	28.261	230	113	10	6	208	85	289	4.88e-08	58.9
sp|Q9NQ88|TIGAR_HUMAN	sp|Q54NE6|PGAM_DICDI	25.681	257	145	11	4	250	3	223	6.40e-08	57.8
sp|Q9NQ88|TIGAR_HUMAN	tr|Q7SBZ4|Q7SBZ4_NEUCR	28.859	298	125	17	6	270	3	246	1.79e-07	56.6
sp|Q9NQ88|TIGAR_HUMAN	tr|H2V1V6|H2V1V6_TAKRU	34.351	131	77	4	1	124	1	129	2.29e-07	56.2
sp|Q9NQ88|TIGAR_HUMAN	tr|Q9VGB6|Q9VGB6_DROME	24.901	253	149	13	2	244	40	261	2.42e-07	56.6
sp|Q9NQ88|TIGAR_HUMAN	tr|B8BLY1|B8BLY1_ORYSI	28.916	249	121	14	6	248	576	774	3.40e-07	57.0
sp|Q9NQ88|TIGAR_HUMAN	tr|A0A026W981|A0A026W981_OOCBI	31.933	119	75	4	1	117	1	115	3.96e-07	55.5
sp|Q9NQ88|TIGAR_HUMAN	tr|B8BIZ9|B8BIZ9_ORYSI	31.613	155	86	6	3	141	7	157	4.72e-07	56.2
sp|Q9NQ88|TIGAR_HUMAN	tr|A2ZHV8|A2ZHV8_ORYSI	32.857	140	84	5	6	139	46	181	7.51e-07	54.7
sp|Q9NQ88|TIGAR_HUMAN	tr|A2ZB82|A2ZB82_ORYSI	33.571	140	83	5	6	139	20	155	7.59e-07	54.3
sp|Q9NQ88|TIGAR_HUMAN	tr|Q8T8W6|Q8T8W6_DROME	37.895	95	54	3	6	97	21	113	8.37e-07	54.7
sp|Q9NQ88|TIGAR_HUMAN	tr|A0A445BTA7|A0A445BTA7_ARAHY	23.466	277	124	12	5	249	96	316	8.38e-07	55.1
sp|Q9NQ88|TIGAR_HUMAN	tr|H2T2C5|H2T2C5_TAKRU	25.869	259	150	13	1	250	1	226	1.51e-06	53.9
sp|Q9NQ88|TIGAR_HUMAN	tr|A0A445C9I8|A0A445C9I8_ARAHY	23.466	277	124	12	5	249	91	311	1.53e-06	54.3
sp|Q9NQ88|TIGAR_HUMAN	tr|E2BNH7|E2BNH7_HARSA	30.252	119	77	4	1	117	1	115	2.28e-06	53.1
sp|Q9NQ88|TIGAR_HUMAN	tr|A0A2I0LXV1|A0A2I0LXV1_COLLI	33.588	131	78	4	1	124	1	129	2.30e-06	52.8
sp|Q9NQ88|TIGAR_HUMAN	tr|A0A087R1H1|A0A087R1H1_APTFO	25.296	253	142	10	1	239	1	220	2.36e-06	53.1
sp|Q9NQ88|TIGAR_HUMAN	tr|A0A091IRY6|A0A091IRY6_EGRGA	33.588	131	78	4	1	124	1	129	2.61e-06	53.1
sp|Q9NQ88|TIGAR_HUMAN	tr|G1NLB3|G1NLB3_MELGA	25.000	264	151	10	1	250	1	231	2.69e-06	53.1
sp|Q9NQ88|TIGAR_HUMAN	tr|R0LRQ4|R0LRQ4_ANAPL	33.588	131	78	4	1	124	1	129	2.82e-06	53.1
sp|Q9NQ88|TIGAR_HUMAN	tr|W5JHE0|W5JHE0_ANODA	24.775	222	136	10	2	212	3	204	2.88e-06	53.1
sp|Q9NQ88|TIGAR_HUMAN	tr|A0A099ZID4|A0A099ZID4_TINGU	25.296	253	151	10	1	244	1	224	3.18e-06	52.8
sp|Q9NQ88|TIGAR_HUMAN	tr|A0A3B4VPI5|A0A3B4VPI5_SERDU	26.154	260	153	10	1	250	1	231	3.47e-06	52.8
sp|Q9NQ88|TIGAR_HUMAN	tr|A0A3B4U0K7|A0A3B4U0K7_SERDU	24.615	260	154	11	1	251	1	227	5.93e-06	52.0
sp|Q9NQ88|TIGAR_HUMAN	tr|R1DPI0|R1DPI0_EMIHU	39.806	103	53	4	8	105	24	122	6.01e-06	52.0
sp|Q9NQ88|TIGAR_HUMAN	tr|A0A067R8G7|A0A067R8G7_ZOONE	30.252	119	77	4	1	117	1	115	6.39e-06	52.0
sp|Q9NQ88|TIGAR_HUMAN	tr|G3NJP4|G3NJP4_GASAC	25.869	259	155	9	1	250	1	231	6.68e-06	52.0
sp|Q9NQ88|TIGAR_HUMAN	tr|A0A2K1J9C6|A0A2K1J9C6_PHYPA	25.926	162	87	5	5	136	95	253	7.27e-06	52.4
sp|Q9NQ88|TIGAR_HUMAN	tr|A0A1U7QYH0|A0A1U7QYH0_MESAU	32.283	127	75	5	1	120	1	123	7.94e-06	51.6
sp|Q9NQ88|TIGAR_HUMAN	tr|B8CDD4|B8CDD4_THAPS	34.862	109	59	5	6	106	4	108	8.67e-06	49.3
sp|Q9NQ88|TIGAR_HUMAN	tr|A0A2K1IG53|A0A2K1IG53_PHYPA	36.879	141	74	6	6	137	43	177	9.11e-06	51.6
sp|Q9NQ88|TIGAR_HUMAN	tr|A0A091WR03|A0A091WR03_OPIHO	32.824	131	79	4	1	124	1	129	9.94e-06	51.6
sp|Q9NQ88|TIGAR_HUMAN	tr|Q6CFX7|Q6CFX7_YARLI	23.438	256	150	11	6	251	4	223	1.03e-05	51.2
sp|Q9NQ88|TIGAR_HUMAN	tr|A0A0Q3TXB6|A0A0Q3TXB6_AMAAE	33.588	131	78	4	1	124	1	129	1.07e-05	51.2
sp|Q9NQ88|TIGAR_HUMAN	tr|B8C773|B8C773_THAPS	35.294	68	44	0	4	71	16	83	1.09e-05	51.2
sp|Q9NQ88|TIGAR_HUMAN	tr|A0A1U8CWE7|A0A1U8CWE7_ALLSI	32.824	131	79	4	1	124	1	129	1.22e-05	51.2
sp|Q9NQ88|TIGAR_HUMAN	tr|W5J8R9|W5J8R9_ANODA	36.364	99	58	3	2	97	4	100	1.23e-05	51.2
sp|Q9NQ88|TIGAR_HUMAN	tr|F1MX69|F1MX69_BOVIN	25.097	259	157	8	1	250	1	231	1.24e-05	51.2
sp|Q9NQ88|TIGAR_HUMAN	tr|A0A091HR59|A0A091HR59_CALAN	32.824	131	79	4	1	124	1	129	1.24e-05	51.2
sp|Q9NQ88|TIGAR_HUMAN	tr|A0A151NIM5|A0A151NIM5_ALLMI	32.824	131	79	4	1	124	1	129	1.32e-05	51.2
sp|Q9NQ88|TIGAR_HUMAN	tr|A0A226MKD5|A0A226MKD5_CALSU	32.824	131	79	4	1	124	1	129	1.47e-05	50.8
sp|Q9NQ88|TIGAR_HUMAN	sp|P15327|PMGE_MOUSE	25.483	259	156	9	1	250	1	231	1.48e-05	50.8
sp|Q9NQ88|TIGAR_HUMAN	tr|H0ZQC8|H0ZQC8_TAEGU	32.824	131	79	4	1	124	1	129	1.54e-05	50.8
sp|Q9NQ88|TIGAR_HUMAN	tr|G3NXY4|G3NXY4_GASAC	33.071	127	74	5	1	120	1	123	1.55e-05	50.8
sp|Q9NQ88|TIGAR_HUMAN	tr|Q6AZP8|Q6AZP8_XENLA	25.000	260	153	12	1	251	1	227	1.90e-05	50.4
sp|Q9NQ88|TIGAR_HUMAN	tr|H9JUN1|H9JUN1_BOMMO	30.508	118	76	4	2	117	3	116	1.93e-05	50.4
sp|Q9NQ88|TIGAR_HUMAN	tr|Q9VAN7|Q9VAN7_DROME	24.219	256	161	12	2	252	3	230	1.99e-05	50.4
sp|Q9NQ88|TIGAR_HUMAN	sp|P00950|PMG1_YEAST	22.989	261	159	10	6	258	4	230	2.36e-05	50.1
sp|Q9NQ88|TIGAR_HUMAN	tr|G3HM99|G3HM99_CRIGR	32.283	127	75	5	1	120	1	123	2.62e-05	50.1
sp|Q9NQ88|TIGAR_HUMAN	tr|K7FJS7|K7FJS7_PELSI	32.061	131	80	4	1	124	1	129	2.68e-05	50.1
sp|Q9NQ88|TIGAR_HUMAN	tr|B5X0R8|B5X0R8_SALSA	24.046	262	153	12	1	251	1	227	2.84e-05	50.1
sp|Q9NQ88|TIGAR_HUMAN	tr|A0A2K1KKY9|A0A2K1KKY9_PHYPA	25.926	162	87	5	5	136	92	250	3.32e-05	50.4
sp|Q9NQ88|TIGAR_HUMAN	tr|A0A0L0CER2|A0A0L0CER2_LUCCU	32.203	118	74	4	2	117	49	162	3.43e-05	50.1
sp|Q9NQ88|TIGAR_HUMAN	tr|F4I8M8|F4I8M8_ARATH	23.571	280	120	11	5	249	80	300	3.67e-05	50.1
sp|Q9NQ88|TIGAR_HUMAN	tr|E1B959|E1B959_BOVIN	24.597	248	150	8	1	239	1	220	4.12e-05	49.7
sp|Q9NQ88|TIGAR_HUMAN	tr|I4DJ48|I4DJ48_PAPXU	30.508	118	76	4	2	117	3	116	4.46e-05	49.3
sp|Q9NQ88|TIGAR_HUMAN	tr|A0A3B6LJD5|A0A3B6LJD5_WHEAT	27.168	173	80	6	6	141	24	187	4.62e-05	49.3
sp|Q9NQ88|TIGAR_HUMAN	tr|Q94BZ6|Q94BZ6_ARATH	30.827	133	86	5	9	136	126	257	4.66e-05	50.1
sp|Q9NQ88|TIGAR_HUMAN	tr|B8C354|B8C354_THAPS	23.790	248	142	9	6	232	42	263	4.77e-05	49.7
sp|Q9NQ88|TIGAR_HUMAN	tr|E9G295|E9G295_DAPPU	33.613	119	67	5	4	117	3	114	5.12e-05	49.3
sp|Q9NQ88|TIGAR_HUMAN	tr|A0A452EPH7|A0A452EPH7_CAPHI	24.194	248	151	8	1	239	1	220	6.20e-05	48.9
sp|Q9NQ88|TIGAR_HUMAN	tr|A0A445CTK4|A0A445CTK4_ARAHY	29.851	134	88	4	8	136	126	258	6.54e-05	49.7
sp|Q9NQ88|TIGAR_HUMAN	tr|A0A444YS66|A0A444YS66_ARAHY	29.851	134	88	4	8	136	126	258	6.79e-05	49.7
sp|Q9NQ88|TIGAR_HUMAN	tr|A0A093IWL4|A0A093IWL4_DRYPU	32.061	131	80	4	1	124	1	129	6.93e-05	48.9
sp|Q9NQ88|TIGAR_HUMAN	tr|Q9LW33|Q9LW33_ARATH	29.104	134	89	5	8	136	114	246	8.81e-05	49.3
sp|Q9NQ88|TIGAR_HUMAN	tr|M0SBR1|M0SBR1_MUSAM	20.789	279	129	10	5	249	165	385	8.94e-05	49.3
sp|Q9NQ88|TIGAR_HUMAN	tr|G1MCI3|G1MCI3_AILME	32.061	131	80	4	1	124	1	129	9.11e-05	48.5
sp|Q9NQ88|TIGAR_HUMAN	tr|A0A060XBK0|A0A060XBK0_ONCMY	23.221	267	149	13	1	251	1	227	9.24e-05	48.5
sp|Q9NQ88|TIGAR_HUMAN	tr|A0A1U7QZF0|A0A1U7QZF0_MESAU	23.938	259	160	8	1	250	1	231	9.94e-05	48.5
sp|Q9NQ88|TIGAR_HUMAN	tr|A0A384DG53|A0A384DG53_URSMA	32.061	131	80	4	1	124	1	129	1.14e-04	48.1
sp|Q9NQ88|TIGAR_HUMAN	tr|W5PCW4|W5PCW4_SHEEP	23.790	248	152	8	1	239	1	220	1.20e-04	48.1
sp|Q9NQ88|TIGAR_HUMAN	tr|A0A2Y9P2S3|A0A2Y9P2S3_DELLE	32.061	131	80	4	1	124	1	129	1.24e-04	48.1
sp|Q9NQ88|TIGAR_HUMAN	sp|Q12326|PMG3_YEAST	29.839	124	57	4	4	98	7	129	1.26e-04	48.5
sp|Q9NQ88|TIGAR_HUMAN	tr|I3MBU7|I3MBU7_ICTTR	33.071	127	74	5	1	120	1	123	1.27e-04	48.1
sp|Q9NQ88|TIGAR_HUMAN	tr|A0A2K6ESS3|A0A2K6ESS3_PROCO	24.797	246	152	8	1	239	1	220	1.28e-04	48.1
sp|Q9NQ88|TIGAR_HUMAN	tr|A0A3Q2H955|A0A3Q2H955_HORSE	23.938	259	160	8	1	250	1	231	1.44e-04	48.1
sp|Q9NQ88|TIGAR_HUMAN	sp|Q3T014|PMGE_BOVIN	24.710	259	158	8	1	250	1	231	1.47e-04	47.8
sp|Q9NQ88|TIGAR_HUMAN	tr|A0A1S2ZYK9|A0A1S2ZYK9_ERIEU	24.597	248	150	10	1	239	1	220	1.59e-04	47.8
sp|Q9NQ88|TIGAR_HUMAN	tr|G5BS20|G5BS20_HETGA	31.298	131	81	4	1	124	1	129	1.70e-04	47.8
sp|Q9NQ88|TIGAR_HUMAN	tr|A0A060XVB1|A0A060XVB1_ONCMY	23.755	261	155	12	1	251	1	227	1.87e-04	47.8
sp|Q9NQ88|TIGAR_HUMAN	tr|A0A1D6QEF5|A0A1D6QEF5_MAIZE	23.636	165	91	5	5	137	80	241	1.90e-04	48.1
sp|Q9NQ88|TIGAR_HUMAN	tr|A0A5F4CTW1|A0A5F4CTW1_CANLF	32.061	131	80	4	1	124	1	129	1.94e-04	47.8
sp|Q9NQ88|TIGAR_HUMAN	tr|A0A1D6QC00|A0A1D6QC00_MAIZE	23.741	139	92	4	5	137	103	233	1.98e-04	48.1
sp|Q9NQ88|TIGAR_HUMAN	tr|G1PEN8|G1PEN8_MYOLU	31.298	131	81	4	1	124	1	129	2.02e-04	47.4
sp|Q9NQ88|TIGAR_HUMAN	tr|A0A2Y9ENW6|A0A2Y9ENW6_PHYMC	24.514	257	161	8	1	250	1	231	2.26e-04	47.4
sp|Q9NQ88|TIGAR_HUMAN	sp|P07952|PMGE_RABIT	24.324	259	159	8	1	250	1	231	2.33e-04	47.4
sp|Q9NQ88|TIGAR_HUMAN	tr|A0A2K3DRW1|A0A2K3DRW1_CHLRE	37.879	66	41	0	6	71	46	111	2.46e-04	47.8
sp|Q9NQ88|TIGAR_HUMAN	tr|A0A2U3XCM5|A0A2U3XCM5_LEPWE	31.298	131	81	4	1	124	1	129	2.47e-04	47.4
sp|Q9NQ88|TIGAR_HUMAN	tr|H0UTW8|H0UTW8_CAVPO	31.298	131	81	4	1	124	1	129	2.57e-04	47.4
sp|Q9NQ88|TIGAR_HUMAN	tr|A0A1D6MNK7|A0A1D6MNK7_MAIZE	26.056	142	85	7	5	137	83	213	2.66e-04	48.1
sp|Q9NQ88|TIGAR_HUMAN	tr|A0A2U3WD35|A0A2U3WD35_ODORO	31.298	131	81	4	1	124	1	129	2.68e-04	47.0
sp|Q9NQ88|TIGAR_HUMAN	tr|A0A1S3A416|A0A1S3A416_ERIEU	24.903	257	157	12	1	251	1	227	2.76e-04	47.0
sp|Q9NQ88|TIGAR_HUMAN	tr|A0A091CLU6|A0A091CLU6_FUKDA	31.298	131	81	4	1	124	1	129	2.80e-04	47.0
sp|Q9NQ88|TIGAR_HUMAN	sp|P07738|PMGE_HUMAN	23.938	259	160	8	1	250	1	231	2.85e-04	47.0
sp|Q9NQ88|TIGAR_HUMAN	tr|G1KLQ6|G1KLQ6_ANOCA	31.298	131	81	4	1	124	36	164	2.88e-04	47.4
sp|Q9NQ88|TIGAR_HUMAN	tr|B8AIS1|B8AIS1_ORYSI	22.984	248	161	8	5	249	81	301	2.94e-04	47.8
sp|Q9NQ88|TIGAR_HUMAN	tr|B8ABG3|B8ABG3_ORYSI	40.909	66	39	0	6	71	98	163	2.95e-04	47.4
sp|Q9NQ88|TIGAR_HUMAN	tr|R1DG02|R1DG02_EMIHU	31.618	136	82	4	6	132	25	158	3.21e-04	47.0
sp|Q9NQ88|TIGAR_HUMAN	tr|H0WPN3|H0WPN3_OTOGA	25.203	246	151	8	1	239	1	220	3.24e-04	47.0
sp|Q9NQ88|TIGAR_HUMAN	tr|Q6IRQ8|Q6IRQ8_XENLA	32.773	119	74	4	1	117	1	115	3.28e-04	47.0
sp|Q9NQ88|TIGAR_HUMAN	tr|A0A2K6UCI9|A0A2K6UCI9_SAIBB	24.903	257	157	12	1	251	1	227	3.29e-04	47.0
sp|Q9NQ88|TIGAR_HUMAN	tr|A0A0L7L634|A0A0L7L634_9NEOP	29.808	104	68	4	2	103	3	103	3.48e-04	45.4
sp|Q9NQ88|TIGAR_HUMAN	tr|A0A3B6PQ93|A0A3B6PQ93_WHEAT	21.505	279	127	10	5	249	81	301	3.52e-04	47.0
sp|Q9NQ88|TIGAR_HUMAN	tr|A0A340XZW8|A0A340XZW8_LIPVE	31.298	131	81	4	1	124	1	129	3.79e-04	46.6
sp|Q9NQ88|TIGAR_HUMAN	tr|A0A2U3V9E2|A0A2U3V9E2_TURTR	31.298	131	81	4	1	124	1	129	3.83e-04	46.6
sp|Q9NQ88|TIGAR_HUMAN	tr|A0A3B4VEQ9|A0A3B4VEQ9_SERDU	24.658	219	131	9	2	209	3	198	4.03e-04	46.2
sp|Q9NQ88|TIGAR_HUMAN	tr|A0A2R9AXF5|A0A2R9AXF5_PANPA	24.514	257	158	12	1	251	1	227	4.15e-04	46.6
sp|Q9NQ88|TIGAR_HUMAN	tr|A0A2Y9DX76|A0A2Y9DX76_TRIMA	31.298	131	81	4	1	124	1	129	4.35e-04	46.6
sp|Q9NQ88|TIGAR_HUMAN	tr|A0A2K5Z3Y7|A0A2K5Z3Y7_MANLE	24.903	257	157	12	1	251	1	227	4.47e-04	46.6
sp|Q9NQ88|TIGAR_HUMAN	tr|A0A2K5L5F7|A0A2K5L5F7_CERAT	24.903	257	157	12	1	251	1	227	4.47e-04	46.6
sp|Q9NQ88|TIGAR_HUMAN	tr|A0A060W0T4|A0A060W0T4_ONCMY	25.769	260	154	10	1	250	1	231	4.50e-04	46.6
sp|Q9NQ88|TIGAR_HUMAN	tr|H2QVE8|H2QVE8_PANTR	23.938	259	160	8	1	250	1	231	4.52e-04	46.6
sp|Q9NQ88|TIGAR_HUMAN	tr|A0A2R9A0W4|A0A2R9A0W4_PANPA	23.938	259	160	8	1	250	1	231	4.56e-04	46.6
sp|Q9NQ88|TIGAR_HUMAN	tr|G1RRM9|G1RRM9_NOMLE	23.938	259	160	8	1	250	1	231	4.56e-04	46.6
sp|Q9NQ88|TIGAR_HUMAN	tr|I0FUG9|I0FUG9_MACMU	23.938	259	160	8	1	250	1	231	4.56e-04	46.6
sp|Q9NQ88|TIGAR_HUMAN	sp|Q4R6L7|PMGE_MACFA	23.938	259	160	8	1	250	1	231	4.56e-04	46.6
sp|Q9NQ88|TIGAR_HUMAN	tr|G3QX34|G3QX34_GORGO	23.938	259	160	8	1	250	1	231	4.56e-04	46.6
sp|Q9NQ88|TIGAR_HUMAN	tr|A0A2K5LJK0|A0A2K5LJK0_CERAT	23.938	259	160	8	1	250	1	231	4.56e-04	46.6
sp|Q9NQ88|TIGAR_HUMAN	tr|F6U1J6|F6U1J6_ORNAN	31.298	131	81	4	1	124	119	247	4.60e-04	47.0
sp|Q9NQ88|TIGAR_HUMAN	tr|A0A2K6LE31|A0A2K6LE31_RHIBE	24.903	257	157	12	1	251	1	227	4.63e-04	46.2
sp|Q9NQ88|TIGAR_HUMAN	tr|G3T197|G3T197_LOXAF	31.496	127	78	4	1	120	1	125	4.69e-04	46.6
sp|Q9NQ88|TIGAR_HUMAN	tr|A0A2J8V3Q1|A0A2J8V3Q1_PONAB	23.938	259	160	8	1	250	1	231	4.73e-04	46.6
sp|Q9NQ88|TIGAR_HUMAN	tr|H2PM89|H2PM89_PONAB	24.903	257	157	12	1	251	1	227	4.76e-04	46.2
sp|Q9NQ88|TIGAR_HUMAN	tr|A0A2I3RNH5|A0A2I3RNH5_PANTR	24.903	257	157	12	1	251	1	227	4.76e-04	46.2
sp|Q9NQ88|TIGAR_HUMAN	tr|G1QTL8|G1QTL8_NOMLE	24.903	257	157	12	1	251	1	227	4.76e-04	46.2
sp|Q9NQ88|TIGAR_HUMAN	sp|P15259|PGAM2_HUMAN	24.903	257	157	12	1	251	1	227	4.76e-04	46.2
sp|Q9NQ88|TIGAR_HUMAN	tr|G3QPE6|G3QPE6_GORGO	24.903	257	157	12	1	251	1	227	4.76e-04	46.2
sp|Q9NQ88|TIGAR_HUMAN	tr|H0WUR6|H0WUR6_OTOGA	32.283	127	75	5	1	120	1	123	4.85e-04	46.2
sp|Q9NQ88|TIGAR_HUMAN	tr|A0A1L8GQW9|A0A1L8GQW9_XENLA	31.496	127	78	4	1	120	1	125	4.95e-04	46.2
sp|Q9NQ88|TIGAR_HUMAN	tr|A0A1U7TC88|A0A1U7TC88_TARSY	24.335	263	151	14	1	251	1	227	5.13e-04	46.2
sp|Q9NQ88|TIGAR_HUMAN	tr|I3N8D1|I3N8D1_ICTTR	24.903	257	160	8	1	250	1	231	5.26e-04	46.2
sp|Q9NQ88|TIGAR_HUMAN	tr|M3WX85|M3WX85_FELCA	31.538	130	80	4	1	123	1	128	5.26e-04	46.2
sp|Q9NQ88|TIGAR_HUMAN	tr|A0A096NFF1|A0A096NFF1_PAPAN	24.514	257	161	8	1	250	1	231	5.33e-04	46.2
sp|Q9NQ88|TIGAR_HUMAN	tr|A0A1D6HET3|A0A1D6HET3_MAIZE	27.143	140	86	7	5	137	66	196	5.61e-04	46.6
sp|Q9NQ88|TIGAR_HUMAN	tr|F7IFM9|F7IFM9_CALJA	30.534	131	82	4	1	124	1	129	5.69e-04	46.2
sp|Q9NQ88|TIGAR_HUMAN	tr|A0A3B6SFY4|A0A3B6SFY4_WHEAT	23.030	165	92	6	5	137	85	246	5.70e-04	46.6
sp|Q9NQ88|TIGAR_HUMAN	sp|P36136|SHB17_YEAST	26.047	215	97	8	8	203	10	181	5.78e-04	46.2
sp|Q9NQ88|TIGAR_HUMAN	tr|A0A0D9RA10|A0A0D9RA10_CHLSB	23.552	259	161	8	1	250	1	231	5.90e-04	46.2
sp|Q9NQ88|TIGAR_HUMAN	tr|A0A2K5CTQ1|A0A2K5CTQ1_AOTNA	30.534	131	82	4	1	124	1	129	5.90e-04	46.2
sp|Q9NQ88|TIGAR_HUMAN	tr|G1U7S4|G1U7S4_RABIT	31.092	119	76	4	1	117	1	115	5.94e-04	46.2
sp|Q9NQ88|TIGAR_HUMAN	tr|A0A1S3MIQ1|A0A1S3MIQ1_SALSA	25.769	260	154	10	1	250	1	231	5.98e-04	46.2
sp|Q9NQ88|TIGAR_HUMAN	tr|G3IE24|G3IE24_CRIGR	23.790	248	152	8	1	239	1	220	6.01e-04	46.2
sp|Q9NQ88|TIGAR_HUMAN	tr|B5XD74|B5XD74_SALSA	25.769	260	154	10	1	250	1	231	6.04e-04	46.2
sp|Q9NQ88|TIGAR_HUMAN	tr|A0A2K6S4Z5|A0A2K6S4Z5_SAIBB	30.534	131	82	4	1	124	1	129	6.23e-04	46.2
sp|Q9NQ88|TIGAR_HUMAN	tr|A0A3B6RFS2|A0A3B6RFS2_WHEAT	23.030	165	92	6	5	137	82	243	6.49e-04	46.2
sp|Q9NQ88|TIGAR_HUMAN	tr|A0A3B4TDK5|A0A3B4TDK5_SERDU	24.231	260	153	13	1	250	1	226	6.67e-04	45.8
sp|Q9NQ88|TIGAR_HUMAN	tr|A0A286ZQ31|A0A286ZQ31_PIG	30.534	131	82	4	1	124	1	129	6.84e-04	45.8
sp|Q9NQ88|TIGAR_HUMAN	tr|A0A2K5Z8D1|A0A2K5Z8D1_MANLE	23.552	259	161	8	1	250	1	231	6.84e-04	45.8
sp|Q9NQ88|TIGAR_HUMAN	tr|Q7SYX4|Q7SYX4_XENLA	25.984	254	148	12	6	251	5	226	6.89e-04	45.8
sp|Q9NQ88|TIGAR_HUMAN	tr|B8CGE7|B8CGE7_THAPS	31.250	96	62	3	4	97	3	96	7.04e-04	45.8
sp|Q9NQ88|TIGAR_HUMAN	tr|A0A3B6NUD3|A0A3B6NUD3_WHEAT	24.277	173	94	6	5	143	226	395	7.65e-04	46.2
sp|Q9NQ88|TIGAR_HUMAN	tr|A0A3B6TFZ4|A0A3B6TFZ4_WHEAT	23.030	165	92	6	5	137	82	243	7.92e-04	46.2
sp|Q9NQ88|TIGAR_HUMAN	tr|A0A3B6QI10|A0A3B6QI10_WHEAT	21.583	278	128	10	5	249	81	301	8.43e-04	45.8
sp|Q9NQ88|TIGAR_HUMAN	tr|A0A060Y7I6|A0A060Y7I6_ONCMY	25.869	259	155	9	1	250	1	231	8.62e-04	45.8
sp|Q9NQ88|TIGAR_HUMAN	tr|A0A096N3M5|A0A096N3M5_PAPAN	23.485	264	152	12	1	251	1	227	8.92e-04	45.4
sp|Q9NQ88|TIGAR_HUMAN	tr|G7MLE5|G7MLE5_MACMU	23.485	264	152	12	1	251	1	227	8.92e-04	45.4
sp|Q9NQ88|TIGAR_HUMAN	tr|G7P2A3|G7P2A3_MACFA	23.485	264	152	12	1	251	1	227	8.92e-04	45.4
sp|Q9NQ88|TIGAR_HUMAN	tr|A0A0D9RSH8|A0A0D9RSH8_CHLSB	23.485	264	152	12	1	251	1	227	8.92e-04	45.4
sp|Q9NQ88|TIGAR_HUMAN	tr|A0A2K5CA02|A0A2K5CA02_AOTNA	24.231	260	155	12	1	251	1	227	0.001	45.4
sp|Q9NQ88|TIGAR_HUMAN	tr|A0A3B6HTW9|A0A3B6HTW9_WHEAT	24.797	246	143	9	6	234	53	273	0.001	46.2
sp|Q9NQ88|TIGAR_HUMAN	tr|A0A4X2KZN4|A0A4X2KZN4_VOMUR	23.938	259	160	8	1	250	1	231	0.001	45.4
sp|Q9NQ88|TIGAR_HUMAN	tr|F7HXH1|F7HXH1_CALJA	24.903	257	157	12	1	251	1	227	0.001	45.4
sp|Q9NQ88|TIGAR_HUMAN	tr|G3Q572|G3Q572_GASAC	28.758	153	92	7	1	146	17	159	0.001	45.4
sp|Q9NQ88|TIGAR_HUMAN	tr|A0A1S3FKS7|A0A1S3FKS7_DIPOR	31.298	131	81	4	1	124	1	129	0.001	45.1
sp|Q9NQ88|TIGAR_HUMAN	tr|A0A060Y3N4|A0A060Y3N4_ONCMY	23.846	260	156	11	1	251	1	227	0.001	45.1
sp|Q9NQ88|TIGAR_HUMAN	tr|H2TFN7|H2TFN7_TAKRU	24.186	215	129	9	6	209	7	198	0.001	45.1
sp|Q9NQ88|TIGAR_HUMAN	tr|A0A5F4CY32|A0A5F4CY32_CANLF	31.092	119	76	4	1	117	36	150	0.001	45.1
sp|Q9NQ88|TIGAR_HUMAN	tr|A0A226NI29|A0A226NI29_CALSU	23.938	259	155	12	1	250	1	226	0.001	45.1
sp|Q9NQ88|TIGAR_HUMAN	tr|A0A1S3KRN1|A0A1S3KRN1_SALSA	31.298	131	81	4	1	124	17	145	0.001	45.1
sp|Q9NQ88|TIGAR_HUMAN	tr|A0A1U7UM84|A0A1U7UM84_TARSY	30.534	131	82	4	1	124	1	129	0.002	44.7
sp|Q9NQ88|TIGAR_HUMAN	tr|A0A3B5KB47|A0A3B5KB47_TAKRU	23.077	260	158	12	1	251	1	227	0.002	44.7
sp|Q9NQ88|TIGAR_HUMAN	tr|A0A091DPQ9|A0A091DPQ9_FUKDA	30.709	127	77	5	1	120	1	123	0.002	44.7
sp|Q9NQ88|TIGAR_HUMAN	tr|A0A060Z9H8|A0A060Z9H8_ONCMY	24.651	215	128	9	6	209	7	198	0.002	44.7
sp|Q9NQ88|TIGAR_HUMAN	tr|G3Q0I0|G3Q0I0_GASAC	23.474	213	133	9	6	209	7	198	0.002	44.7
sp|Q9NQ88|TIGAR_HUMAN	tr|A0A151MM86|A0A151MM86_ALLMI	25.391	256	157	12	1	251	1	227	0.002	44.7
sp|Q9NQ88|TIGAR_HUMAN	tr|A0A1D6K4Z1|A0A1D6K4Z1_MAIZE	24.648	142	87	7	5	137	83	213	0.002	44.3
sp|Q9NQ88|TIGAR_HUMAN	tr|M3XYZ7|M3XYZ7_MUSPF	30.534	131	82	4	1	124	1	129	0.002	44.7
sp|Q9NQ88|TIGAR_HUMAN	tr|A0A2K1JCG1|A0A2K1JCG1_PHYPA	23.404	188	110	7	5	162	42	225	0.002	44.7
sp|Q9NQ88|TIGAR_HUMAN	tr|L5KSB2|L5KSB2_PTEAL	30.534	131	82	4	1	124	1	129	0.002	44.7
sp|Q9NQ88|TIGAR_HUMAN	tr|A2WR78|A2WR78_ORYSI	20.346	231	142	7	5	203	45	265	0.002	44.7
sp|Q9NQ88|TIGAR_HUMAN	sp|O70250|PGAM2_MOUSE	31.496	127	76	5	1	120	1	123	0.002	44.3
sp|Q9NQ88|TIGAR_HUMAN	tr|A0A2U4BP35|A0A2U4BP35_TURTR	31.092	119	76	4	1	117	1	115	0.002	44.7
sp|Q9NQ88|TIGAR_HUMAN	tr|A0A1S3L4W8|A0A1S3L4W8_SALSA	29.921	127	78	5	1	120	1	123	0.002	44.3
sp|Q9NQ88|TIGAR_HUMAN	tr|A0A445BBG9|A0A445BBG9_ARAHY	32.609	92	58	1	6	97	81	168	0.002	44.3
sp|Q9NQ88|TIGAR_HUMAN	tr|G1MGM4|G1MGM4_AILME	31.933	119	75	4	1	117	2	116	0.002	44.3
sp|Q9NQ88|TIGAR_HUMAN	tr|A0A060WAF6|A0A060WAF6_ONCMY	24.651	215	128	9	6	209	7	198	0.003	44.3
sp|Q9NQ88|TIGAR_HUMAN	tr|B5DGT9|B5DGT9_SALSA	24.651	215	128	9	6	209	7	198	0.003	44.3
sp|Q9NQ88|TIGAR_HUMAN	tr|R1E3L2|R1E3L2_EMIHU	29.487	156	83	8	6	140	4	153	0.003	44.3
sp|Q9NQ88|TIGAR_HUMAN	tr|R1EV79|R1EV79_EMIHU	23.622	254	150	11	6	250	47	265	0.003	44.3
sp|Q9NQ88|TIGAR_HUMAN	tr|A0A2Y9Q0E8|A0A2Y9Q0E8_DELLE	31.092	119	76	4	1	117	1	115	0.003	44.3
sp|Q9NQ88|TIGAR_HUMAN	tr|A0A1U7SS29|A0A1U7SS29_ALLSI	24.138	261	154	12	1	251	1	227	0.003	43.9
sp|Q9NQ88|TIGAR_HUMAN	tr|A0A340XWQ0|A0A340XWQ0_LIPVE	31.092	119	76	4	1	117	1	115	0.003	43.9
sp|Q9NQ88|TIGAR_HUMAN	tr|B8BZ70|B8BZ70_THAPS	23.256	215	128	9	6	209	40	228	0.003	44.3
sp|Q9NQ88|TIGAR_HUMAN	tr|B5KJG2|B5KJG2_PIG	31.092	119	76	4	1	117	1	115	0.003	43.9
sp|Q9NQ88|TIGAR_HUMAN	tr|F7A616|F7A616_HORSE	31.092	119	76	4	1	117	1	115	0.003	43.9
sp|Q9NQ88|TIGAR_HUMAN	tr|A0A1S3GKB0|A0A1S3GKB0_DIPOR	31.933	119	75	4	1	117	1	115	0.004	43.9
sp|Q9NQ88|TIGAR_HUMAN	tr|Q640Y4|Q640Y4_XENLA	24.609	256	149	12	6	251	5	226	0.004	43.9
sp|Q9NQ88|TIGAR_HUMAN	tr|A0A444ZXP3|A0A444ZXP3_ARAHY	20.879	273	128	9	6	246	79	295	0.004	43.9
sp|Q9NQ88|TIGAR_HUMAN	tr|W5PVY5|W5PVY5_SHEEP	24.621	264	149	12	1	251	4	230	0.004	43.5
sp|Q9NQ88|TIGAR_HUMAN	tr|A0A452DR91|A0A452DR91_CAPHI	24.903	257	157	12	1	251	1	227	0.004	43.5
sp|Q9NQ88|TIGAR_HUMAN	tr|A0A2U3Z4Z9|A0A2U3Z4Z9_LEPWE	30.252	119	77	4	1	117	1	115	0.005	43.5
sp|Q9NQ88|TIGAR_HUMAN	tr|H0V8B2|H0V8B2_CAVPO	30.252	119	77	4	1	117	1	115	0.005	43.1
sp|Q9NQ88|TIGAR_HUMAN	tr|L5KQL3|L5KQL3_PTEAL	31.092	119	76	4	1	117	1	115	0.005	43.1
sp|Q9NQ88|TIGAR_HUMAN	tr|A0A2Y9RWG1|A0A2Y9RWG1_PHYMC	30.252	119	77	4	1	117	1	115	0.005	43.5
sp|Q9NQ88|TIGAR_HUMAN	tr|G1PJF1|G1PJF1_MYOLU	31.092	119	76	4	1	117	1	115	0.006	43.1
sp|Q9NQ88|TIGAR_HUMAN	tr|M3WYZ8|M3WYZ8_FELCA	31.092	119	76	4	1	117	1	115	0.006	43.1
sp|Q9NQ88|TIGAR_HUMAN	tr|G1PCZ9|G1PCZ9_MYOLU	29.412	119	78	4	1	117	1	115	0.006	43.1
sp|Q9NQ88|TIGAR_HUMAN	tr|M3Z3D3|M3Z3D3_MUSPF	30.252	119	77	4	1	117	1	115	0.007	42.7
sp|Q9NQ88|TIGAR_HUMAN	tr|R1DRT5|R1DRT5_EMIHU	29.703	101	62	2	6	97	10	110	0.007	42.4
sp|Q9NQ88|TIGAR_HUMAN	tr|A0A444WYF5|A0A444WYF5_ARAHY	32.609	92	58	1	6	97	88	175	0.008	43.1
sp|Q9NQ88|TIGAR_HUMAN	tr|B5DGU0|B5DGU0_SALSA	24.537	216	127	9	6	209	7	198	0.008	42.7
sp|Q9NQ88|TIGAR_HUMAN	tr|F1N2F2|F1N2F2_BOVIN	31.092	119	76	4	1	117	1	115	0.008	42.7
sp|Q9NQ88|TIGAR_HUMAN	tr|H9G5U9|H9G5U9_ANOCA	23.282	262	155	13	1	251	1	227	0.009	42.4
sp|Q9NQ88|TIGAR_HUMAN	sp|Q12008|PMG2_YEAST	26.772	127	60	4	4	98	10	135	0.009	42.7
sp|Q9NQ88|TIGAR_HUMAN	tr|A7UVY8|A7UVY8_NEUCR	24.348	230	104	9	8	205	8	199	0.009	42.4
sp|Q9NQ88|TIGAR_HUMAN	tr|A0A2K6F4R5|A0A2K6F4R5_PROCO	31.579	114	72	4	6	117	7	116	0.010	42.4
sp|Q9NQ88|TIGAR_HUMAN	tr|R1FEU0|R1FEU0_EMIHU	31.068	103	58	3	6	97	18	118	0.011	42.0
sp|Q9NQ88|TIGAR_HUMAN	tr|B8C6Y6|B8C6Y6_THAPS	30.328	122	76	5	6	120	1	120	0.011	42.0
sp|Q9NQ88|TIGAR_HUMAN	tr|M0TWG2|M0TWG2_MUSAM	31.818	110	70	3	31	136	138	246	0.012	42.4
sp|Q9NQ88|TIGAR_HUMAN	tr|A0A2U3WX16|A0A2U3WX16_ODORO	30.252	119	77	4	1	117	1	115	0.014	42.0
sp|Q9NQ88|TIGAR_HUMAN	tr|R1DA16|R1DA16_EMIHU	30.612	98	64	3	2	97	62	157	0.017	42.0
sp|Q9NQ88|TIGAR_HUMAN	tr|A0A2Y9E2V2|A0A2Y9E2V2_TRIMA	29.412	119	78	4	1	117	1	115	0.018	41.6
sp|Q9NQ88|TIGAR_HUMAN	tr|A0A1D6LHS2|A0A1D6LHS2_MAIZE	32.787	61	40	1	5	65	103	162	0.020	42.0
sp|Q9NQ88|TIGAR_HUMAN	tr|A0A2K1JP12|A0A2K1JP12_PHYPA	30.000	110	66	2	6	115	90	188	0.024	41.6
sp|Q9NQ88|TIGAR_HUMAN	tr|R1FR35|R1FR35_EMIHU	30.612	98	64	3	2	97	62	157	0.024	41.2
sp|Q9NQ88|TIGAR_HUMAN	tr|Q6C9Q2|Q6C9Q2_YARLI	33.036	112	52	5	9	105	8	111	0.025	41.2
sp|Q9NQ88|TIGAR_HUMAN	tr|G5ASR0|G5ASR0_HETGA	30.252	119	77	4	1	117	1	115	0.027	41.2
sp|Q9NQ88|TIGAR_HUMAN	tr|A0A091IEZ1|A0A091IEZ1_CALAN	29.412	119	78	4	1	117	1	115	0.030	40.8
sp|Q9NQ88|TIGAR_HUMAN	tr|Q6GL24|Q6GL24_XENTR	25.472	212	130	10	6	209	5	196	0.033	40.8
sp|Q9NQ88|TIGAR_HUMAN	tr|G3UC14|G3UC14_LOXAF	28.571	119	78	4	1	117	1	114	0.034	40.8
sp|Q9NQ88|TIGAR_HUMAN	tr|M0U4H6|M0U4H6_MUSAM	30.000	110	72	3	31	136	145	253	0.036	41.2
sp|Q9NQ88|TIGAR_HUMAN	tr|A0A455BFK3|A0A455BFK3_PHYMC	28.571	119	79	4	1	117	1	115	0.043	39.3
sp|Q9NQ88|TIGAR_HUMAN	tr|A0A3B6IPI3|A0A3B6IPI3_WHEAT	30.864	81	54	1	6	86	53	131	0.046	40.8
sp|Q9NQ88|TIGAR_HUMAN	tr|A0A0Q3PMK9|A0A0Q3PMK9_AMAAE	29.921	127	80	4	1	120	1	125	0.049	40.4
sp|Q9NQ88|TIGAR_HUMAN	sp|Q32KV0|PGAM2_BOVIN	31.092	119	76	4	1	117	1	115	0.050	40.4
sp|Q9NQ88|TIGAR_HUMAN	tr|R1FVK2|R1FVK2_EMIHU	29.032	93	61	2	6	93	5	97	0.050	38.1
sp|Q9NQ88|TIGAR_HUMAN	sp|W5EP13|CA1P_WHEAT	30.864	81	54	1	6	86	53	131	0.053	40.8
sp|Q9NQ88|TIGAR_HUMAN	tr|W5PK04|W5PK04_SHEEP	28.571	119	79	4	1	117	1	115	0.053	39.7
sp|Q9NQ88|TIGAR_HUMAN	tr|A0A4X2KQ48|A0A4X2KQ48_VOMUR	24.231	260	155	10	1	251	3	229	0.055	40.0
sp|Q9NQ88|TIGAR_HUMAN	tr|L5JNF3|L5JNF3_PTEAL	28.571	119	79	4	1	117	1	115	0.057	40.0
sp|Q9NQ88|TIGAR_HUMAN	sp|Q3SZ62|PGAM1_BOVIN	28.571	119	79	4	1	117	1	115	0.064	40.0
sp|Q9NQ88|TIGAR_HUMAN	tr|D2H5L1|D2H5L1_AILME	28.571	119	79	4	1	117	1	115	0.064	40.0
sp|Q9NQ88|TIGAR_HUMAN	sp|Q9DBJ1|PGAM1_MOUSE	28.571	119	79	4	1	117	1	115	0.065	40.0
sp|Q9NQ88|TIGAR_HUMAN	tr|A0A2U3V1G1|A0A2U3V1G1_TURTR	28.571	119	79	4	1	117	1	115	0.066	40.0
sp|Q9NQ88|TIGAR_HUMAN	tr|A0A287AJQ2|A0A287AJQ2_PIG	28.571	119	79	4	1	117	1	115	0.066	40.0
sp|Q9NQ88|TIGAR_HUMAN	tr|A0A2K6TTJ7|A0A2K6TTJ7_SAIBB	28.571	119	79	4	1	117	1	115	0.066	40.0
sp|Q9NQ88|TIGAR_HUMAN	tr|H2NB66|H2NB66_PONAB	28.571	119	79	4	1	117	1	115	0.066	40.0
sp|Q9NQ88|TIGAR_HUMAN	tr|G2HJI9|G2HJI9_PANTR	28.571	119	79	4	1	117	1	115	0.066	40.0
sp|Q9NQ88|TIGAR_HUMAN	tr|A0A2R9A1H4|A0A2R9A1H4_PANPA	28.571	119	79	4	1	117	1	115	0.066	40.0
sp|Q9NQ88|TIGAR_HUMAN	tr|M3Z028|M3Z028_MUSPF	28.571	119	79	4	1	117	1	115	0.066	40.0
sp|Q9NQ88|TIGAR_HUMAN	tr|A0A340X4N1|A0A340X4N1_LIPVE	28.571	119	79	4	1	117	1	115	0.066	40.0
sp|Q9NQ88|TIGAR_HUMAN	tr|I3NCB7|I3NCB7_ICTTR	28.571	119	79	4	1	117	1	115	0.066	40.0
sp|Q9NQ88|TIGAR_HUMAN	sp|P18669|PGAM1_HUMAN	28.571	119	79	4	1	117	1	115	0.066	40.0
sp|Q9NQ88|TIGAR_HUMAN	tr|A0A2Y9MRD6|A0A2Y9MRD6_DELLE	28.571	119	79	4	1	117	1	115	0.066	40.0
sp|Q9NQ88|TIGAR_HUMAN	tr|A0A0D9SA58|A0A0D9SA58_CHLSB	28.571	119	79	4	1	117	1	115	0.066	40.0
sp|Q9NQ88|TIGAR_HUMAN	tr|A0A2K5CRG3|A0A2K5CRG3_AOTNA	28.571	119	79	4	1	117	1	115	0.066	40.0
sp|Q9NQ88|TIGAR_HUMAN	tr|B8BJ46|B8BJ46_ORYSI	32.143	84	53	1	6	89	56	135	0.068	40.4
sp|Q9NQ88|TIGAR_HUMAN	tr|G1RUA8|G1RUA8_NOMLE	28.571	119	79	4	1	117	1	115	0.068	39.7
sp|Q9NQ88|TIGAR_HUMAN	tr|A0A091DWN5|A0A091DWN5_FUKDA	28.571	119	79	4	1	117	1	115	0.068	39.7
sp|Q9NQ88|TIGAR_HUMAN	tr|A0A1S3F9P5|A0A1S3F9P5_DIPOR	28.571	119	79	4	1	117	1	115	0.068	39.7
sp|Q9NQ88|TIGAR_HUMAN	tr|A0A096P603|A0A096P603_PAPAN	28.571	119	79	4	1	117	1	115	0.069	39.7
sp|Q9NQ88|TIGAR_HUMAN	tr|A0A2K5W9R2|A0A2K5W9R2_MACFA	28.571	119	79	4	1	117	1	115	0.069	39.7
sp|Q9NQ88|TIGAR_HUMAN	tr|A0A2K6F676|A0A2K6F676_PROCO	28.571	119	79	4	1	117	1	115	0.069	39.7
sp|Q9NQ88|TIGAR_HUMAN	sp|Q5RFB8|PGAM1_PONAB	28.571	119	79	4	1	117	1	115	0.069	39.7
sp|Q9NQ88|TIGAR_HUMAN	tr|F7DQS6|F7DQS6_HORSE	28.571	119	79	4	1	117	1	115	0.069	39.7
sp|Q9NQ88|TIGAR_HUMAN	tr|A0A3Q0CEZ5|A0A3Q0CEZ5_MESAU	28.571	119	79	4	1	117	1	115	0.070	39.7
sp|Q9NQ88|TIGAR_HUMAN	tr|A0A2U3WKV8|A0A2U3WKV8_ODORO	28.571	119	79	4	1	117	1	115	0.072	39.7
sp|Q9NQ88|TIGAR_HUMAN	tr|A0A2Y9D9K2|A0A2Y9D9K2_TRIMA	28.571	119	79	4	1	117	1	115	0.075	39.7
sp|Q9NQ88|TIGAR_HUMAN	tr|A0A4X2LNU3|A0A4X2LNU3_VOMUR	28.571	119	79	4	1	117	25	139	0.076	39.7
sp|Q9NQ88|TIGAR_HUMAN	tr|H9G5Z0|H9G5Z0_ANOCA	30.508	118	76	4	2	117	5	118	0.078	39.7
sp|Q9NQ88|TIGAR_HUMAN	tr|A0A286XRJ7|A0A286XRJ7_CAVPO	28.571	119	79	4	1	117	1	115	0.079	39.7
sp|Q9NQ88|TIGAR_HUMAN	tr|A0A1S3AC40|A0A1S3AC40_ERIEU	28.571	119	79	4	1	117	1	115	0.080	39.7
sp|Q9NQ88|TIGAR_HUMAN	tr|M0T6T4|M0T6T4_MUSAM	29.348	92	61	1	6	97	98	185	0.081	39.7
sp|Q9NQ88|TIGAR_HUMAN	tr|A0A2R8Z8F8|A0A2R8Z8F8_PANPA	28.571	119	79	4	1	117	1	115	0.085	39.7
sp|Q9NQ88|TIGAR_HUMAN	tr|F6UCY5|F6UCY5_CALJA	31.313	99	64	3	1	97	1	97	0.088	39.7
sp|Q9NQ88|TIGAR_HUMAN	tr|A0A1D6QHM8|A0A1D6QHM8_MAIZE	29.762	84	59	0	6	89	39	122	0.091	40.0
sp|Q9NQ88|TIGAR_HUMAN	tr|F7GGM3|F7GGM3_MACMU	28.571	119	79	4	1	117	61	175	0.12	39.3
sp|Q9NQ88|TIGAR_HUMAN	tr|A0A337S2Y5|A0A337S2Y5_FELCA	31.313	99	64	3	1	97	79	175	0.12	39.3
sp|Q9NQ88|TIGAR_HUMAN	tr|A0A2K6K519|A0A2K6K519_RHIBE	31.250	96	62	3	1	94	1	94	0.12	38.9
sp|Q9NQ88|TIGAR_HUMAN	tr|G3UBH6|G3UBH6_LOXAF	28.571	119	79	4	1	117	1	115	0.13	38.9
sp|Q9NQ88|TIGAR_HUMAN	tr|A0A2U3V5E9|A0A2U3V5E9_TURTR	21.862	247	158	8	1	239	1	220	0.15	38.9
sp|Q9NQ88|TIGAR_HUMAN	tr|A0A1D6QHB6|A0A1D6QHB6_MAIZE	50.000	34	16	1	6	39	20	52	0.18	39.3
sp|Q9NQ88|TIGAR_HUMAN	tr|Q6C8W1|Q6C8W1_YARLI	41.071	56	30	2	6	59	10	64	0.24	38.1
sp|Q9NQ88|TIGAR_HUMAN	sp|Q9FNJ9|CA1P_ARATH	32.099	81	53	1	6	86	50	128	0.25	38.5
sp|Q9NQ88|TIGAR_HUMAN	tr|A0A452FR97|A0A452FR97_CAPHI	27.731	119	80	4	1	117	1	115	0.26	38.1
sp|Q9NQ88|TIGAR_HUMAN	tr|R1G092|R1G092_EMIHU	28.777	139	81	4	6	133	60	191	0.26	38.1
sp|Q9NQ88|TIGAR_HUMAN	tr|R1ESR6|R1ESR6_EMIHU	46.512	43	22	1	6	48	260	301	0.33	38.1
sp|Q9NQ88|TIGAR_HUMAN	tr|Q5B397|Q5B397_EMENI	25.806	155	100	4	4	143	80	234	0.42	38.1
sp|Q9NQ88|TIGAR_HUMAN	tr|A0A445E4X6|A0A445E4X6_ARAHY	33.846	65	43	0	6	70	61	125	0.47	37.7
sp|Q9NQ88|TIGAR_HUMAN	tr|A0A445AAC4|A0A445AAC4_ARAHY	33.846	65	43	0	6	70	63	127	0.50	37.7
sp|Q9NQ88|TIGAR_HUMAN	tr|R1DND2|R1DND2_EMIHU	30.000	140	78	5	6	133	62	193	0.52	37.4
sp|Q9NQ88|TIGAR_HUMAN	tr|B0VX70|B0VX70_CALJA	28.571	119	75	5	1	117	1	111	0.57	37.0
sp|Q9NQ88|TIGAR_HUMAN	tr|M0TZV7|M0TZV7_MUSAM	23.016	126	76	3	30	136	96	219	0.72	37.0
sp|Q9NQ88|TIGAR_HUMAN	tr|B8BLX8|B8BLX8_ORYSI	28.889	135	83	6	8	136	629	756	0.91	37.0
sp|Q9NQ88|TIGAR_HUMAN	tr|H0XXM2|H0XXM2_OTOGA	27.731	119	80	4	1	117	1	115	0.99	36.2
sp|Q9NQ88|TIGAR_HUMAN	tr|A0A091DZ88|A0A091DZ88_FUKDA	33.333	90	53	3	22	104	408	497	1.1	36.6
sp|Q9NQ88|TIGAR_HUMAN	tr|A0A384D4N8|A0A384D4N8_URSMA	30.252	119	76	5	1	117	1	114	1.2	36.2
sp|Q9NQ88|TIGAR_HUMAN	tr|G5C0C5|G5C0C5_HETGA	22.530	253	160	11	1	250	1	220	1.2	36.2
sp|Q9NQ88|TIGAR_HUMAN	tr|A0A2Y9P381|A0A2Y9P381_DELLE	28.244	131	85	4	1	124	1	129	1.2	36.2
sp|Q9NQ88|TIGAR_HUMAN	tr|Q55GP3|Q55GP3_DICDI	32.609	92	48	4	8	96	5	85	2.7	35.0
sp|Q9NQ88|TIGAR_HUMAN	tr|A0A2K1IEB2|A0A2K1IEB2_PHYPA	34.524	84	53	1	3	86	109	190	2.8	35.4
sp|Q9NQ88|TIGAR_HUMAN	tr|A0A2K6MEJ9|A0A2K6MEJ9_RHIBE	38.298	47	29	0	79	125	1	47	3.6	32.0
sp|Q9NQ88|TIGAR_HUMAN	tr|M3YD32|M3YD32_MUSPF	24.291	247	118	9	28	255	413	609	3.7	35.0
sp|Q9NQ88|TIGAR_HUMAN	tr|A0A445AUL0|A0A445AUL0_ARAHY	28.689	122	77	3	8	120	76	196	3.9	34.7
sp|Q9NQ88|TIGAR_HUMAN	tr|A0A286XIL5|A0A286XIL5_CAVPO	37.288	59	35	1	28	84	412	470	4.2	35.0
sp|Q9NQ88|TIGAR_HUMAN	sp|Q8N0Y7|PGAM4_HUMAN	26.891	119	81	4	1	117	1	115	4.4	34.3
sp|Q9NQ88|TIGAR_HUMAN	tr|A0A2K5XTE5|A0A2K5XTE5_MANLE	38.298	47	29	0	79	125	1	47	4.6	32.0
sp|Q9NQ88|TIGAR_HUMAN	tr|A0A151MTJ7|A0A151MTJ7_ALLMI	28.571	119	79	4	1	117	1	115	5.5	33.9
sp|Q9NQ88|TIGAR_HUMAN	tr|A0A2K6G8C1|A0A2K6G8C1_PROCO	34.286	70	44	1	22	89	407	476	7.4	33.9
sp|Q9NQ88|TIGAR_HUMAN	sp|Q8MKE8|PGAM4_PANTR	26.891	119	81	4	1	117	1	115	7.7	33.5
sp|Q9NQ88|TIGAR_HUMAN	tr|A0A2Y9SUH4|A0A2Y9SUH4_PHYMC	26.891	119	81	4	1	117	1	115	8.2	33.5
sp|Q9NQ88|TIGAR_HUMAN	tr|G1NSK7|G1NSK7_MYOLU	30.000	70	47	1	22	89	451	520	9.4	33.9
sp|Q9NQ89|CL004_HUMAN	sp|Q9NQ89|CL004_HUMAN	100.000	552	0	0	1	552	1	552	0.0	1149
sp|Q9NQ89|CL004_HUMAN	tr|H2Q588|H2Q588_PANTR	99.819	552	1	0	1	552	1	552	0.0	1148
sp|Q9NQ89|CL004_HUMAN	tr|G3SKA6|G3SKA6_GORGO	99.819	552	1	0	1	552	1	552	0.0	1148
sp|Q9NQ89|CL004_HUMAN	sp|Q5RD58|CL004_PONAB	99.638	552	2	0	1	552	1	552	0.0	1145
sp|Q9NQ89|CL004_HUMAN	tr|A0A2R9CD31|A0A2R9CD31_PANPA	99.638	552	2	0	1	552	1	552	0.0	1145
sp|Q9NQ89|CL004_HUMAN	tr|A0A0D9RFC4|A0A0D9RFC4_CHLSB	99.457	552	3	0	1	552	51	602	0.0	1145
sp|Q9NQ89|CL004_HUMAN	tr|G1QSB5|G1QSB5_NOMLE	99.275	552	4	0	1	552	1	552	0.0	1144
sp|Q9NQ89|CL004_HUMAN	tr|G7PJL8|G7PJL8_MACFA	99.457	552	3	0	1	552	1	552	0.0	1143
sp|Q9NQ89|CL004_HUMAN	tr|A0A2K5N4D6|A0A2K5N4D6_CERAT	99.457	552	3	0	1	552	1	552	0.0	1143
sp|Q9NQ89|CL004_HUMAN	tr|A0A2K5YN54|A0A2K5YN54_MANLE	99.275	552	4	0	1	552	1	552	0.0	1140
sp|Q9NQ89|CL004_HUMAN	tr|A0A2K6K3I4|A0A2K6K3I4_RHIBE	98.913	552	6	0	1	552	51	602	0.0	1139
sp|Q9NQ89|CL004_HUMAN	tr|A0A096N506|A0A096N506_PAPAN	98.188	552	10	0	1	552	1	552	0.0	1134
sp|Q9NQ89|CL004_HUMAN	tr|F7HXB5|F7HXB5_CALJA	98.188	552	10	0	1	552	1	552	0.0	1132
sp|Q9NQ89|CL004_HUMAN	tr|F6WBF0|F6WBF0_MACMU	95.147	577	3	1	1	552	1	577	0.0	1127
sp|Q9NQ89|CL004_HUMAN	tr|H0WRK6|H0WRK6_OTOGA	97.464	552	14	0	1	552	1	552	0.0	1123
sp|Q9NQ89|CL004_HUMAN	tr|A0A1U7T1T5|A0A1U7T1T5_TARSY	97.283	552	15	0	1	552	1	552	0.0	1120
sp|Q9NQ89|CL004_HUMAN	tr|M3YCZ5|M3YCZ5_MUSPF	97.283	552	15	0	1	552	1	552	0.0	1119
sp|Q9NQ89|CL004_HUMAN	tr|A0A384D7P8|A0A384D7P8_URSMA	97.283	552	15	0	1	552	1	552	0.0	1118
sp|Q9NQ89|CL004_HUMAN	tr|G1MB39|G1MB39_AILME	97.112	554	14	1	1	552	1	554	0.0	1118
sp|Q9NQ89|CL004_HUMAN	tr|F6YW81|F6YW81_HORSE	96.739	552	18	0	1	552	8	559	0.0	1118
sp|Q9NQ89|CL004_HUMAN	tr|A0A2U3YZY1|A0A2U3YZY1_LEPWE	96.739	552	18	0	1	552	1	552	0.0	1117
sp|Q9NQ89|CL004_HUMAN	tr|I3LWU4|I3LWU4_ICTTR	96.377	552	20	0	1	552	1	552	0.0	1116
sp|Q9NQ89|CL004_HUMAN	tr|A0A2Y9NDM9|A0A2Y9NDM9_DELLE	96.558	552	19	0	1	552	1	552	0.0	1114
sp|Q9NQ89|CL004_HUMAN	tr|Q0P5L9|Q0P5L9_BOVIN	96.196	552	21	0	1	552	1	552	0.0	1114
sp|Q9NQ89|CL004_HUMAN	tr|A0A2U4AKL4|A0A2U4AKL4_TURTR	96.558	552	19	0	1	552	1	552	0.0	1113
sp|Q9NQ89|CL004_HUMAN	tr|A0A2U3X1T5|A0A2U3X1T5_ODORO	96.739	552	17	1	1	552	1	551	0.0	1111
sp|Q9NQ89|CL004_HUMAN	tr|M3VU60|M3VU60_FELCA	96.739	552	18	0	1	552	26	577	0.0	1111
sp|Q9NQ89|CL004_HUMAN	tr|F1SKZ3|F1SKZ3_PIG	96.196	552	21	0	1	552	1	552	0.0	1110
sp|Q9NQ89|CL004_HUMAN	tr|A0A452EQR4|A0A452EQR4_CAPHI	95.833	552	23	0	1	552	1	552	0.0	1108
sp|Q9NQ89|CL004_HUMAN	tr|W5PJM3|W5PJM3_SHEEP	95.652	552	24	0	1	552	12	563	0.0	1107
sp|Q9NQ89|CL004_HUMAN	tr|G1SGH8|G1SGH8_RABIT	95.290	552	26	0	1	552	1	552	0.0	1100
sp|Q9NQ89|CL004_HUMAN	tr|A0A2Y9FJ81|A0A2Y9FJ81_PHYMC	95.471	552	25	0	1	552	1	552	0.0	1100
sp|Q9NQ89|CL004_HUMAN	tr|A0A1S3WG66|A0A1S3WG66_ERIEU	95.471	552	25	0	1	552	25	576	0.0	1100
sp|Q9NQ89|CL004_HUMAN	tr|A0A340YDK1|A0A340YDK1_LIPVE	93.463	566	23	1	1	552	1	566	0.0	1097
sp|Q9NQ89|CL004_HUMAN	tr|G3SWH2|G3SWH2_LOXAF	94.384	552	31	0	1	552	1	552	0.0	1096
sp|Q9NQ89|CL004_HUMAN	tr|H0VCB2|H0VCB2_CAVPO	94.565	552	28	1	1	552	1	550	0.0	1090
sp|Q9NQ89|CL004_HUMAN	sp|Q91YN0|CL004_MOUSE	94.203	552	32	0	1	552	1	552	0.0	1088
sp|Q9NQ89|CL004_HUMAN	tr|A0A2K5CP99|A0A2K5CP99_AOTNA	95.471	552	13	2	1	552	1	540	0.0	1080
sp|Q9NQ89|CL004_HUMAN	tr|A0A3Q0D9A2|A0A3Q0D9A2_MESAU	92.029	552	44	0	1	552	1	552	0.0	1071
sp|Q9NQ89|CL004_HUMAN	tr|A0A4X2KDA6|A0A4X2KDA6_VOMUR	92.210	552	43	0	1	552	10	561	0.0	1071
sp|Q9NQ89|CL004_HUMAN	tr|A0A1S3FT41|A0A1S3FT41_DIPOR	92.391	552	42	0	1	552	1	552	0.0	1070
sp|Q9NQ89|CL004_HUMAN	tr|A0A091DBS2|A0A091DBS2_FUKDA	92.780	554	35	3	1	552	52	602	0.0	1050
sp|Q9NQ89|CL004_HUMAN	tr|G5AS02|G5AS02_HETGA	91.547	556	37	4	1	552	1	550	0.0	1044
sp|Q9NQ89|CL004_HUMAN	tr|A0A2K6U5I5|A0A2K6U5I5_SAIBB	99.208	505	4	0	48	552	1	505	0.0	1041
sp|Q9NQ89|CL004_HUMAN	tr|G1Q3I9|G1Q3I9_MYOLU	89.531	554	56	2	1	552	1	554	0.0	1015
sp|Q9NQ89|CL004_HUMAN	tr|A0A2Y9FYG6|A0A2Y9FYG6_TRIMA	88.949	552	18	1	1	552	1	509	0.0	1005
sp|Q9NQ89|CL004_HUMAN	tr|A0A1U7RY33|A0A1U7RY33_ALLSI	86.051	552	77	0	1	552	1	552	0.0	999
sp|Q9NQ89|CL004_HUMAN	tr|A0A5F4C0J3|A0A5F4C0J3_CANLF	95.652	506	19	1	47	552	56	558	0.0	998
sp|Q9NQ89|CL004_HUMAN	tr|A0A091IZA3|A0A091IZA3_EGRGA	86.232	552	74	1	1	552	1	550	0.0	998
sp|Q9NQ89|CL004_HUMAN	tr|R0M179|R0M179_ANAPL	85.688	552	77	1	1	552	1	550	0.0	994
sp|Q9NQ89|CL004_HUMAN	tr|A0A151P6J3|A0A151P6J3_ALLMI	85.507	552	80	0	1	552	27	578	0.0	991
sp|Q9NQ89|CL004_HUMAN	tr|A0A093GMS5|A0A093GMS5_DRYPU	85.507	552	78	1	1	552	1	550	0.0	990
sp|Q9NQ89|CL004_HUMAN	tr|A0A087RJU0|A0A087RJU0_APTFO	86.051	552	74	2	1	552	1	549	0.0	988
sp|Q9NQ89|CL004_HUMAN	tr|A0A091WE39|A0A091WE39_OPIHO	85.326	552	79	1	1	552	1	550	0.0	988
sp|Q9NQ89|CL004_HUMAN	tr|A0A091IJ89|A0A091IJ89_CALAN	85.326	552	79	1	1	552	1	550	0.0	987
sp|Q9NQ89|CL004_HUMAN	tr|H0ZPU4|H0ZPU4_TAEGU	84.601	552	83	1	1	552	1	550	0.0	984
sp|Q9NQ89|CL004_HUMAN	tr|A0A099ZLW2|A0A099ZLW2_TINGU	84.783	552	82	1	1	552	1	550	0.0	981
sp|Q9NQ89|CL004_HUMAN	tr|G1NM83|G1NM83_MELGA	84.144	555	85	1	1	552	1	555	0.0	979
sp|Q9NQ89|CL004_HUMAN	tr|A0A0Q3PB82|A0A0Q3PB82_AMAAE	84.058	552	86	1	1	552	26	575	0.0	979
sp|Q9NQ89|CL004_HUMAN	tr|K7FUB0|K7FUB0_PELSI	85.688	552	79	0	1	552	9	560	0.0	978
sp|Q9NQ89|CL004_HUMAN	tr|G1KJ00|G1KJ00_ANOCA	82.396	551	96	1	2	552	8	557	0.0	948
sp|Q9NQ89|CL004_HUMAN	tr|Q8AVG5|Q8AVG5_XENLA	78.947	551	116	0	1	551	1	551	0.0	926
sp|Q9NQ89|CL004_HUMAN	tr|A0A3Q0CIU0|A0A3Q0CIU0_MESAU	90.833	480	44	0	1	480	1	480	0.0	919
sp|Q9NQ89|CL004_HUMAN	tr|Q68F89|Q68F89_XENTR	77.899	552	119	1	1	552	1	549	0.0	910
sp|Q9NQ89|CL004_HUMAN	tr|A0A1S3MK28|A0A1S3MK28_SALSA	76.087	552	131	1	1	551	1	552	0.0	900
sp|Q9NQ89|CL004_HUMAN	tr|A0A1S3KPU3|A0A1S3KPU3_SALSA	76.225	551	130	1	1	551	1	550	0.0	899
sp|Q9NQ89|CL004_HUMAN	tr|A0A060XD85|A0A060XD85_ONCMY	75.862	551	132	1	1	551	1	550	0.0	898
sp|Q9NQ89|CL004_HUMAN	tr|A0A060W3F3|A0A060W3F3_ONCMY	74.955	555	135	2	1	551	1	555	0.0	881
sp|Q9NQ89|CL004_HUMAN	tr|A0A3B4VIU8|A0A3B4VIU8_SERDU	75.090	554	134	3	1	552	1	552	0.0	880
sp|Q9NQ89|CL004_HUMAN	tr|G3PKX4|G3PKX4_GASAC	72.875	553	147	3	1	552	1	551	0.0	850
sp|Q9NQ89|CL004_HUMAN	tr|H2TJU3|H2TJU3_TAKRU	74.815	540	133	3	14	552	15	552	0.0	848
sp|Q9NQ89|CL004_HUMAN	tr|G3GUK3|G3GUK3_CRIGR	95.251	379	18	0	174	552	1	379	0.0	760
sp|Q9NQ89|CL004_HUMAN	tr|A0A1U7RJ64|A0A1U7RJ64_MESAU	94.987	379	19	0	174	552	1	379	0.0	759
sp|Q9NQ89|CL004_HUMAN	tr|A0A2I0MK36|A0A2I0MK36_COLLI	89.583	384	38	1	169	552	6	387	0.0	717
sp|Q9NQ89|CL004_HUMAN	tr|A0A067R148|A0A067R148_ZOONE	43.739	551	288	8	12	548	46	588	4.18e-158	469
sp|Q9NQ89|CL004_HUMAN	tr|A0A2R8M8Z7|A0A2R8M8Z7_CALJA	81.979	283	30	3	1	279	1	266	1.90e-154	447
sp|Q9NQ89|CL004_HUMAN	tr|A0A026W6T0|A0A026W6T0_OOCBI	42.000	550	294	8	12	550	10	545	3.31e-148	442
sp|Q9NQ89|CL004_HUMAN	tr|E2BIG5|E2BIG5_HARSA	41.682	559	299	9	1	548	1	543	5.97e-147	439
sp|Q9NQ89|CL004_HUMAN	tr|F7AR58|F7AR58_ORNAN	77.686	242	54	0	1	242	1	242	3.50e-137	404
sp|Q9NQ89|CL004_HUMAN	tr|D6W6Q1|D6W6Q1_TRICA	38.817	541	292	12	12	544	5	514	6.73e-123	376
sp|Q9NQ89|CL004_HUMAN	tr|W5NPR8|W5NPR8_SHEEP	95.266	169	8	0	1	169	1	169	5.55e-113	338
sp|Q9NQ89|CL004_HUMAN	tr|E9FX75|E9FX75_DAPPU	38.854	471	252	7	93	550	15	462	5.13e-107	333
sp|Q9NQ89|CL004_HUMAN	tr|H9IYC7|H9IYC7_BOMMO	37.325	501	296	6	53	546	4	493	9.21e-106	331
sp|Q9NQ89|CL004_HUMAN	tr|F6ZGX9|F6ZGX9_ORNAN	83.537	164	27	0	388	551	1	164	3.89e-98	299
sp|Q9NQ89|CL004_HUMAN	tr|A0A0N1PG23|A0A0N1PG23_PAPXU	33.910	578	330	11	10	546	12	578	1.58e-97	312
sp|Q9NQ89|CL004_HUMAN	tr|A0A0L0BYE2|A0A0L0BYE2_LUCCU	36.072	499	286	8	61	544	64	544	2.02e-96	308
sp|Q9NQ89|CL004_HUMAN	tr|Q9VAU6|Q9VAU6_DROME	35.337	549	315	13	9	544	5	526	2.34e-96	308
sp|Q9NQ89|CL004_HUMAN	tr|W5JIV0|W5JIV0_ANODA	35.675	541	315	12	14	544	10	527	2.67e-90	292
sp|Q9NQ89|CL004_HUMAN	tr|A0A2I0LGN1|A0A2I0LGN1_COLLI	77.381	168	38	0	1	168	1	168	1.49e-89	277
sp|Q9NQ89|CL004_HUMAN	tr|A0A226NDB1|A0A226NDB1_CALSU	71.429	175	50	0	1	175	1	175	3.25e-81	262
sp|Q9NQ89|CL004_HUMAN	tr|A0A226NDB1|A0A226NDB1_CALSU	53.680	231	47	5	243	472	169	340	7.52e-58	201
sp|Q9NQ89|CL004_HUMAN	tr|A0A2K6FSS9|A0A2K6FSS9_PROCO	98.551	69	1	0	174	242	1	69	1.93e-38	140
sp|Q9NQ89|CL004_HUMAN	tr|A0A0L7L100|A0A0L7L100_9NEOP	47.857	140	72	1	413	551	122	261	6.25e-37	143
sp|Q9NQ89|CL004_HUMAN	tr|A0A0L7L100|A0A0L7L100_9NEOP	30.909	55	38	0	174	228	1	55	0.020	43.1
sp|Q9NQ89|CL004_HUMAN	tr|Q54R54|Q54R54_DICDI	25.253	297	183	7	240	521	444	716	7.00e-16	87.0
sp|Q9NQ89|CL004_HUMAN	tr|A0A0L7K372|A0A0L7K372_9NEOP	24.696	247	149	5	53	299	1	210	7.42e-14	77.0
sp|Q9NQ89|CL004_HUMAN	tr|A0A0L7L5H8|A0A0L7L5H8_9NEOP	24.510	102	74	1	10	108	10	111	6.77e-04	45.1
sp|Q9NQ89|CL004_HUMAN	tr|K7G0L4|K7G0L4_PELSI	25.352	142	85	6	388	521	410	538	1.7	37.7
sp|Q9NQ89|CL004_HUMAN	tr|E9GVD2|E9GVD2_DAPPU	27.429	175	94	7	221	364	369	541	2.6	37.0
sp|Q9NQ89|CL004_HUMAN	tr|Q8I5E5|Q8I5E5_PLAF7	27.523	109	70	3	317	423	790	891	4.0	36.6
sp|Q9NQ89|CL004_HUMAN	sp|Q80X44|ZBT24_MOUSE	23.370	184	106	7	241	402	363	533	4.8	36.2
sp|Q9NQ89|CL004_HUMAN	tr|A0A340WK09|A0A340WK09_LIPVE	23.980	196	107	9	241	412	365	542	7.2	35.4
sp|Q9NQ89|CL004_HUMAN	tr|A0A2U4AVX1|A0A2U4AVX1_TURTR	23.980	196	107	9	241	412	365	542	7.6	35.4
sp|Q9NQ89|CL004_HUMAN	tr|A0A2Y9S5Y6|A0A2Y9S5Y6_PHYMC	23.980	196	107	9	241	412	365	542	9.1	35.4
sp|Q9NQ89|CL004_HUMAN	tr|A0A2K6U7N4|A0A2K6U7N4_SAIBB	27.273	143	91	5	171	305	154	291	9.1	35.0
sp|Q9NQ90|ANO2_HUMAN	sp|Q9NQ90|ANO2_HUMAN	100.000	1003	0	0	1	1003	1	1003	0.0	2094
sp|Q9NQ90|ANO2_HUMAN	tr|A0A2I3SV02|A0A2I3SV02_PANTR	98.998	998	10	0	6	1003	2	999	0.0	2059
sp|Q9NQ90|ANO2_HUMAN	tr|G3S4A1|G3S4A1_GORGO	98.697	998	13	0	6	1003	2	999	0.0	2054
sp|Q9NQ90|ANO2_HUMAN	tr|A0A2R9A8K2|A0A2R9A8K2_PANPA	98.795	996	12	0	8	1003	4	999	0.0	2051
sp|Q9NQ90|ANO2_HUMAN	tr|F7AK56|F7AK56_CALJA	97.109	1003	29	0	1	1003	1	1003	0.0	2028
sp|Q9NQ90|ANO2_HUMAN	tr|A0A2I3N9Q4|A0A2I3N9Q4_PAPAN	97.590	996	24	0	8	1003	4	999	0.0	2025
sp|Q9NQ90|ANO2_HUMAN	tr|A0A2K5LPZ3|A0A2K5LPZ3_CERAT	97.490	996	25	0	8	1003	4	999	0.0	2024
sp|Q9NQ90|ANO2_HUMAN	tr|A0A2K6L3T5|A0A2K6L3T5_RHIBE	97.194	998	27	1	6	1003	2	998	0.0	2016
sp|Q9NQ90|ANO2_HUMAN	tr|A0A0D9REI6|A0A0D9REI6_CHLSB	97.289	996	26	1	8	1003	7	1001	0.0	2016
sp|Q9NQ90|ANO2_HUMAN	tr|A0A2K6UFI7|A0A2K6UFI7_SAIBB	97.194	998	26	2	6	1003	2	997	0.0	2009
sp|Q9NQ90|ANO2_HUMAN	tr|A0A3Q2HLC3|A0A3Q2HLC3_HORSE	92.231	1004	77	1	1	1003	1	1004	0.0	1844
sp|Q9NQ90|ANO2_HUMAN	tr|A0A2K6F7K3|A0A2K6F7K3_PROCO	92.671	996	64	2	8	1003	19	1005	0.0	1840
sp|Q9NQ90|ANO2_HUMAN	tr|G1QSW4|G1QSW4_NOMLE	94.497	945	27	5	59	1003	37	956	0.0	1823
sp|Q9NQ90|ANO2_HUMAN	tr|I3N9Q0|I3N9Q0_ICTTR	92.629	1004	72	2	1	1003	1	1003	0.0	1822
sp|Q9NQ90|ANO2_HUMAN	tr|A0A2K5C0D9|A0A2K5C0D9_AOTNA	91.214	1013	36	2	40	1003	1	1009	0.0	1818
sp|Q9NQ90|ANO2_HUMAN	sp|Q8CFW1|ANO2_MOUSE	91.733	1004	80	3	1	1003	1	1002	0.0	1798
sp|Q9NQ90|ANO2_HUMAN	tr|M3W6M2|M3W6M2_FELCA	93.134	1005	67	1	1	1003	1	1005	0.0	1795
sp|Q9NQ90|ANO2_HUMAN	tr|H0UV06|H0UV06_CAVPO	91.335	1004	85	2	1	1003	1	1003	0.0	1779
sp|Q9NQ90|ANO2_HUMAN	tr|A0A2K5VRH0|A0A2K5VRH0_MACFA	90.927	1003	37	5	1	1003	1	949	0.0	1779
sp|Q9NQ90|ANO2_HUMAN	tr|M3YZS5|M3YZS5_MUSPF	91.179	1009	78	3	1	1003	1	1004	0.0	1776
sp|Q9NQ90|ANO2_HUMAN	tr|A0A1U7R246|A0A1U7R246_MESAU	93.476	935	57	4	70	1003	8	939	0.0	1756
sp|Q9NQ90|ANO2_HUMAN	tr|A0A1S3A1I9|A0A1S3A1I9_ERIEU	88.645	1004	110	3	1	1003	1	1001	0.0	1749
sp|Q9NQ90|ANO2_HUMAN	tr|A0A384BHR0|A0A384BHR0_URSMA	94.540	934	50	1	70	1003	8	940	0.0	1744
sp|Q9NQ90|ANO2_HUMAN	tr|F1N0S4|F1N0S4_BOVIN	89.268	997	96	4	8	1003	8	994	0.0	1736
sp|Q9NQ90|ANO2_HUMAN	tr|A0A452EU86|A0A452EU86_CAPHI	87.876	998	98	6	7	1003	11	986	0.0	1731
sp|Q9NQ90|ANO2_HUMAN	tr|G5CAN5|G5CAN5_HETGA	88.623	1002	101	6	8	1003	1	995	0.0	1729
sp|Q9NQ90|ANO2_HUMAN	tr|G3UKA8|G3UKA8_LOXAF	93.989	915	53	2	90	1003	1	914	0.0	1713
sp|Q9NQ90|ANO2_HUMAN	tr|G3GUL3|G3GUL3_CRIGR	82.732	1054	82	8	7	1003	2616	3626	0.0	1699
sp|Q9NQ90|ANO2_HUMAN	tr|W5PGM7|W5PGM7_SHEEP	87.375	998	116	4	8	1003	3	992	0.0	1683
sp|Q9NQ90|ANO2_HUMAN	tr|A0A3Q0ED20|A0A3Q0ED20_TARSY	93.005	915	62	2	90	1003	1	914	0.0	1675
sp|Q9NQ90|ANO2_HUMAN	tr|L5KFS3|L5KFS3_PTEAL	81.852	1080	69	7	8	1003	2758	3794	0.0	1656
sp|Q9NQ90|ANO2_HUMAN	tr|A0A2K5Z7V1|A0A2K5Z7V1_MANLE	96.829	820	18	4	184	1003	1	812	0.0	1626
sp|Q9NQ90|ANO2_HUMAN	tr|G1LXR4|G1LXR4_AILME	94.075	827	49	0	177	1003	1	827	0.0	1568
sp|Q9NQ90|ANO2_HUMAN	tr|A0A1S3FR45|A0A1S3FR45_DIPOR	79.765	1023	121	7	1	1003	1	957	0.0	1541
sp|Q9NQ90|ANO2_HUMAN	tr|H0WT64|H0WT64_OTOGA	93.735	830	47	4	177	1003	1	828	0.0	1541
sp|Q9NQ90|ANO2_HUMAN	tr|A0A4X2LPN8|A0A4X2LPN8_VOMUR	78.352	1007	181	10	8	1003	8	988	0.0	1518
sp|Q9NQ90|ANO2_HUMAN	tr|A0A087RJS7|A0A087RJS7_APTFO	74.238	951	197	10	90	1003	1	940	0.0	1388
sp|Q9NQ90|ANO2_HUMAN	tr|A0A2Y9NGA6|A0A2Y9NGA6_DELLE	91.534	756	57	3	249	1003	1	750	0.0	1382
sp|Q9NQ90|ANO2_HUMAN	tr|A0A099ZRY4|A0A099ZRY4_TINGU	75.027	937	191	14	90	1003	1	917	0.0	1379
sp|Q9NQ90|ANO2_HUMAN	tr|A0A151P6N0|A0A151P6N0_ALLMI	70.029	1041	253	13	1	1003	59	1078	0.0	1377
sp|Q9NQ90|ANO2_HUMAN	tr|A0A3Q0H6E4|A0A3Q0H6E4_ALLSI	69.838	1051	248	15	1	1003	59	1088	0.0	1376
sp|Q9NQ90|ANO2_HUMAN	tr|A0A2I0MK20|A0A2I0MK20_COLLI	69.767	1032	261	14	6	1003	5	1019	0.0	1376
sp|Q9NQ90|ANO2_HUMAN	tr|A0A091J2Y0|A0A091J2Y0_EGRGA	74.180	945	195	11	90	1003	1	927	0.0	1361
sp|Q9NQ90|ANO2_HUMAN	tr|A0A091IMX3|A0A091IMX3_CALAN	74.286	945	202	12	90	1003	1	935	0.0	1357
sp|Q9NQ90|ANO2_HUMAN	tr|H0ZNY1|H0ZNY1_TAEGU	75.918	926	199	9	90	1003	1	914	0.0	1353
sp|Q9NQ90|ANO2_HUMAN	tr|A0A1L8GWP3|A0A1L8GWP3_XENLA	67.810	991	245	12	69	1003	68	1040	0.0	1343
sp|Q9NQ90|ANO2_HUMAN	tr|G1PTK7|G1PTK7_MYOLU	93.923	724	42	2	282	1003	1	724	0.0	1340
sp|Q9NQ90|ANO2_HUMAN	tr|A0A093GUI4|A0A093GUI4_DRYPU	75.000	916	189	12	90	981	1	900	0.0	1340
sp|Q9NQ90|ANO2_HUMAN	tr|R0LL33|R0LL33_ANAPL	71.069	954	210	14	90	1003	1	928	0.0	1323
sp|Q9NQ90|ANO2_HUMAN	tr|A0A1L8GR10|A0A1L8GR10_XENLA	66.599	991	248	14	69	1003	118	1081	0.0	1300
sp|Q9NQ90|ANO2_HUMAN	tr|G1NM98|G1NM98_MELGA	69.295	964	258	14	70	1003	1	956	0.0	1273
sp|Q9NQ90|ANO2_HUMAN	tr|G1KIN6|G1KIN6_ANOCA	67.675	959	282	13	70	1003	1	956	0.0	1259
sp|Q9NQ90|ANO2_HUMAN	tr|A0A5G3KV42|A0A5G3KV42_XENTR	67.505	954	240	16	70	1003	1	904	0.0	1254
sp|Q9NQ90|ANO2_HUMAN	tr|A0A091WFD2|A0A091WFD2_OPIHO	76.110	833	169	8	178	1003	1	810	0.0	1251
sp|Q9NQ90|ANO2_HUMAN	tr|A0A2K6GPS8|A0A2K6GPS8_PROCO	61.920	927	320	9	90	992	53	970	0.0	1196
sp|Q9NQ90|ANO2_HUMAN	tr|H0XF50|H0XF50_OTOGA	63.605	882	298	6	90	962	53	920	0.0	1193
sp|Q9NQ90|ANO2_HUMAN	tr|G3S0E2|G3S0E2_GORGO	63.017	895	308	7	90	962	53	946	0.0	1187
sp|Q9NQ90|ANO2_HUMAN	tr|A0A2I3SL13|A0A2I3SL13_PANTR	63.017	895	308	7	90	962	53	946	0.0	1186
sp|Q9NQ90|ANO2_HUMAN	tr|A0A2K5XZW2|A0A2K5XZW2_MANLE	63.393	896	303	9	90	962	17	910	0.0	1186
sp|Q9NQ90|ANO2_HUMAN	tr|A0A2K5UB97|A0A2K5UB97_MACFA	63.322	897	302	9	90	962	53	946	0.0	1186
sp|Q9NQ90|ANO2_HUMAN	sp|Q5XXA6|ANO1_HUMAN	62.905	895	309	7	90	962	53	946	0.0	1185
sp|Q9NQ90|ANO2_HUMAN	tr|A0A096NYE7|A0A096NYE7_PAPAN	63.393	896	303	9	90	962	53	946	0.0	1185
sp|Q9NQ90|ANO2_HUMAN	tr|A0A2R8ZKA7|A0A2R8ZKA7_PANPA	63.017	895	308	7	90	962	17	910	0.0	1184
sp|Q9NQ90|ANO2_HUMAN	tr|A0A2U3VGF9|A0A2U3VGF9_ODORO	62.569	903	299	9	90	962	53	946	0.0	1180
sp|Q9NQ90|ANO2_HUMAN	tr|A0A2Y9PM80|A0A2Y9PM80_DELLE	62.682	895	311	7	90	962	94	987	0.0	1180
sp|Q9NQ90|ANO2_HUMAN	tr|K7FTC6|K7FTC6_PELSI	61.538	936	330	8	90	1003	53	980	0.0	1178
sp|Q9NQ90|ANO2_HUMAN	tr|G3UBY0|G3UBY0_LOXAF	61.273	927	329	10	90	992	53	973	0.0	1176
sp|Q9NQ90|ANO2_HUMAN	tr|A0A2K5LE66|A0A2K5LE66_CERAT	61.874	918	303	10	90	962	102	1017	0.0	1173
sp|Q9NQ90|ANO2_HUMAN	tr|D2HIX5|D2HIX5_AILME	62.667	900	303	9	90	962	17	910	0.0	1172
sp|Q9NQ90|ANO2_HUMAN	sp|Q8BHY3|ANO1_MOUSE	62.358	882	309	6	90	962	53	920	0.0	1172
sp|Q9NQ90|ANO2_HUMAN	tr|A0A286XR74|A0A286XR74_CAVPO	61.665	913	314	9	90	986	107	999	0.0	1171
sp|Q9NQ90|ANO2_HUMAN	tr|G1NC89|G1NC89_MELGA	62.279	904	292	11	90	960	53	940	0.0	1171
sp|Q9NQ90|ANO2_HUMAN	tr|A0A5F8AU24|A0A5F8AU24_MACMU	61.806	919	302	10	90	962	94	1009	0.0	1171
sp|Q9NQ90|ANO2_HUMAN	tr|A0A5G3I1U8|A0A5G3I1U8_XENTR	63.039	882	302	7	90	962	48	914	0.0	1169
sp|Q9NQ90|ANO2_HUMAN	tr|A0A2U3YNM6|A0A2U3YNM6_LEPWE	62.612	896	310	9	90	962	53	946	0.0	1168
sp|Q9NQ90|ANO2_HUMAN	tr|A0A2K5F260|A0A2K5F260_AOTNA	61.280	922	302	9	90	962	96	1011	0.0	1168
sp|Q9NQ90|ANO2_HUMAN	tr|A0A3Q1MCG6|A0A3Q1MCG6_BOVIN	61.069	917	312	8	90	962	86	1001	0.0	1167
sp|Q9NQ90|ANO2_HUMAN	tr|H2NCJ5|H2NCJ5_PONAB	61.135	916	312	8	90	962	102	1016	0.0	1167
sp|Q9NQ90|ANO2_HUMAN	tr|F6TNW9|F6TNW9_XENTR	62.570	895	311	9	90	962	48	940	0.0	1167
sp|Q9NQ90|ANO2_HUMAN	tr|A0A1S3FJW5|A0A1S3FJW5_DIPOR	61.093	933	308	11	90	984	93	1008	0.0	1166
sp|Q9NQ90|ANO2_HUMAN	tr|A0A5F4BZ26|A0A5F4BZ26_CANLF	61.178	917	311	9	90	962	128	1043	0.0	1166
sp|Q9NQ90|ANO2_HUMAN	tr|F7EF19|F7EF19_XENTR	62.570	895	311	9	90	962	22	914	0.0	1165
sp|Q9NQ90|ANO2_HUMAN	tr|A0A452G160|A0A452G160_CAPHI	61.111	918	310	9	90	962	94	1009	0.0	1165
sp|Q9NQ90|ANO2_HUMAN	tr|A0A2Y9TF44|A0A2Y9TF44_PHYMC	60.714	924	304	11	90	962	53	968	0.0	1161
sp|Q9NQ90|ANO2_HUMAN	tr|A0A287B8S4|A0A287B8S4_PIG	60.960	917	313	9	90	962	94	1009	0.0	1160
sp|Q9NQ90|ANO2_HUMAN	tr|G3Q658|G3Q658_GASAC	62.652	905	318	11	90	981	1	898	0.0	1160
sp|Q9NQ90|ANO2_HUMAN	tr|A0A3Q0CSE2|A0A3Q0CSE2_MESAU	60.087	917	321	8	90	962	110	1025	0.0	1159
sp|Q9NQ90|ANO2_HUMAN	tr|R0LFA4|R0LFA4_ANAPL	63.409	880	297	6	90	962	53	914	0.0	1159
sp|Q9NQ90|ANO2_HUMAN	tr|H0Z4V6|H0Z4V6_TAEGU	64.091	880	289	8	90	961	53	913	0.0	1158
sp|Q9NQ90|ANO2_HUMAN	tr|A0A3Q0G6X4|A0A3Q0G6X4_ALLSI	61.572	916	307	9	90	962	96	1009	0.0	1157
sp|Q9NQ90|ANO2_HUMAN	tr|A0A1L8GDR4|A0A1L8GDR4_XENLA	61.129	921	330	10	90	988	52	966	0.0	1156
sp|Q9NQ90|ANO2_HUMAN	tr|A0A087QJY2|A0A087QJY2_APTFO	63.182	880	299	6	90	962	53	914	0.0	1155
sp|Q9NQ90|ANO2_HUMAN	tr|A0A099Z6K4|A0A099Z6K4_TINGU	62.612	896	311	7	90	979	53	930	0.0	1155
sp|Q9NQ90|ANO2_HUMAN	tr|A0A337S8E7|A0A337S8E7_FELCA	60.323	930	292	11	90	961	86	996	0.0	1155
sp|Q9NQ90|ANO2_HUMAN	tr|A0A091W9N5|A0A091W9N5_OPIHO	63.182	880	299	6	90	962	53	914	0.0	1154
sp|Q9NQ90|ANO2_HUMAN	tr|A0A2K6JVS4|A0A2K6JVS4_RHIBE	63.699	865	273	7	138	962	59	922	0.0	1154
sp|Q9NQ90|ANO2_HUMAN	tr|A0A091DDH4|A0A091DDH4_FUKDA	64.463	847	275	6	148	986	1	829	0.0	1153
sp|Q9NQ90|ANO2_HUMAN	tr|A0A2U4AKM0|A0A2U4AKM0_TURTR	91.258	652	50	3	353	1003	96	741	0.0	1153
sp|Q9NQ90|ANO2_HUMAN	tr|A0A0Q3Q786|A0A0Q3Q786_AMAAE	63.182	880	298	7	90	962	163	1023	0.0	1152
sp|Q9NQ90|ANO2_HUMAN	tr|M3XZZ3|M3XZZ3_MUSPF	62.870	878	273	8	110	962	7	856	0.0	1151
sp|Q9NQ90|ANO2_HUMAN	tr|A0A4X2MEQ2|A0A4X2MEQ2_VOMUR	60.299	937	330	7	90	1003	168	1085	0.0	1151
sp|Q9NQ90|ANO2_HUMAN	tr|A0A151MBG9|A0A151MBG9_ALLMI	62.655	889	287	8	90	948	96	969	0.0	1150
sp|Q9NQ90|ANO2_HUMAN	tr|A0A0D9RAE0|A0A0D9RAE0_CHLSB	64.127	853	267	6	148	962	1	852	0.0	1150
sp|Q9NQ90|ANO2_HUMAN	tr|A0A2K6TFE9|A0A2K6TFE9_SAIBB	62.190	886	303	9	90	961	17	884	0.0	1148
sp|Q9NQ90|ANO2_HUMAN	tr|A0A287CSI3|A0A287CSI3_ICTTR	59.333	959	330	13	23	962	42	959	0.0	1148
sp|Q9NQ90|ANO2_HUMAN	tr|A0A340Y0R1|A0A340Y0R1_LIPVE	60.970	907	306	8	90	962	53	945	0.0	1147
sp|Q9NQ90|ANO2_HUMAN	tr|G5BSS4|G5BSS4_HETGA	57.464	978	332	11	90	986	36	1010	0.0	1144
sp|Q9NQ90|ANO2_HUMAN	tr|A0A5G3I1P9|A0A5G3I1P9_XENTR	62.132	882	300	8	90	962	37	893	0.0	1144
sp|Q9NQ90|ANO2_HUMAN	tr|W5Q8T9|W5Q8T9_SHEEP	60.981	897	320	9	90	962	17	907	0.0	1135
sp|Q9NQ90|ANO2_HUMAN	tr|F6ZN32|F6ZN32_XENTR	61.478	893	307	10	90	962	1	876	0.0	1129
sp|Q9NQ90|ANO2_HUMAN	tr|A0A5G3I1Z1|A0A5G3I1Z1_XENTR	61.453	895	303	11	90	962	80	954	0.0	1129
sp|Q9NQ90|ANO2_HUMAN	tr|F7EEJ5|F7EEJ5_XENTR	61.453	895	303	11	90	962	48	922	0.0	1128
sp|Q9NQ90|ANO2_HUMAN	tr|A0A3Q2H6N8|A0A3Q2H6N8_HORSE	63.549	834	281	6	90	914	306	1125	0.0	1125
sp|Q9NQ90|ANO2_HUMAN	tr|G1SRP3|G1SRP3_RABIT	83.238	698	44	7	182	879	52	676	0.0	1121
sp|Q9NQ90|ANO2_HUMAN	tr|H2NG73|H2NG73_PONAB	96.507	544	19	0	6	549	2	545	0.0	1110
sp|Q9NQ90|ANO2_HUMAN	tr|H2NG73|H2NG73_PONAB	98.980	392	4	0	612	1003	542	933	0.0	804
sp|Q9NQ90|ANO2_HUMAN	tr|F7BW29|F7BW29_ORNAN	63.517	836	294	6	90	915	35	869	0.0	1110
sp|Q9NQ90|ANO2_HUMAN	tr|A0A091I804|A0A091I804_CALAN	61.149	888	286	10	90	962	53	896	0.0	1104
sp|Q9NQ90|ANO2_HUMAN	tr|A0A2I3HEY3|A0A2I3HEY3_NOMLE	59.330	895	303	8	90	962	17	872	0.0	1100
sp|Q9NQ90|ANO2_HUMAN	tr|A0A3Q0E440|A0A3Q0E440_TARSY	56.757	962	326	12	90	962	98	1058	0.0	1094
sp|Q9NQ90|ANO2_HUMAN	tr|A0A3B4UT07|A0A3B4UT07_SERDU	60.410	927	292	12	82	981	73	951	0.0	1090
sp|Q9NQ90|ANO2_HUMAN	tr|A0A060VT94|A0A060VT94_ONCMY	58.512	887	339	10	90	962	55	926	0.0	1083
sp|Q9NQ90|ANO2_HUMAN	tr|A0A1S3PSI2|A0A1S3PSI2_SALSA	57.018	912	352	10	92	986	99	987	0.0	1078
sp|Q9NQ90|ANO2_HUMAN	tr|G3NCR8|G3NCR8_GASAC	58.785	905	323	12	90	957	52	943	0.0	1078
sp|Q9NQ90|ANO2_HUMAN	tr|A0A1S3KR77|A0A1S3KR77_SALSA	56.634	927	359	10	90	985	65	979	0.0	1075
sp|Q9NQ90|ANO2_HUMAN	tr|A0A1S3MKA6|A0A1S3MKA6_SALSA	56.210	934	342	11	90	979	55	965	0.0	1071
sp|Q9NQ90|ANO2_HUMAN	tr|A0A060VYH2|A0A060VYH2_ONCMY	57.616	906	350	10	92	985	98	981	0.0	1070
sp|Q9NQ90|ANO2_HUMAN	tr|A0A1S3KTH1|A0A1S3KTH1_SALSA	56.340	907	366	8	92	986	101	989	0.0	1065
sp|Q9NQ90|ANO2_HUMAN	tr|L5KPK2|L5KPK2_PTEAL	58.456	881	276	7	90	962	44	842	0.0	1058
sp|Q9NQ90|ANO2_HUMAN	tr|L7N3U4|L7N3U4_XENTR	72.754	679	157	4	332	1003	203	860	0.0	1028
sp|Q9NQ90|ANO2_HUMAN	tr|L7N3U4|L7N3U4_XENTR	52.717	184	59	4	88	247	23	202	9.63e-40	165
sp|Q9NQ90|ANO2_HUMAN	tr|A0A5G3JVA8|A0A5G3JVA8_XENTR	57.111	907	314	13	90	962	1	866	0.0	1028
sp|Q9NQ90|ANO2_HUMAN	tr|A0A5G3JT72|A0A5G3JT72_XENTR	57.877	895	318	13	90	962	50	907	0.0	1025
sp|Q9NQ90|ANO2_HUMAN	tr|H2V5J1|H2V5J1_TAKRU	55.738	915	353	15	90	986	72	952	0.0	1022
sp|Q9NQ90|ANO2_HUMAN	tr|A0A5G3KWJ2|A0A5G3KWJ2_XENTR	73.323	671	159	6	340	1003	225	882	0.0	1021
sp|Q9NQ90|ANO2_HUMAN	tr|A0A5G3KWJ2|A0A5G3KWJ2_XENTR	58.911	202	70	7	70	264	30	225	3.02e-54	209
sp|Q9NQ90|ANO2_HUMAN	tr|F6QVQ5|F6QVQ5_XENTR	73.196	679	159	6	332	1003	167	829	0.0	1016
sp|Q9NQ90|ANO2_HUMAN	tr|F6QVQ5|F6QVQ5_XENTR	57.971	138	52	3	111	247	34	166	5.34e-33	143
sp|Q9NQ90|ANO2_HUMAN	tr|A0A5G3KVQ7|A0A5G3KVQ7_XENTR	72.901	679	161	5	332	1003	240	902	0.0	1016
sp|Q9NQ90|ANO2_HUMAN	tr|A0A5G3KVQ7|A0A5G3KVQ7_XENTR	54.974	191	67	5	70	247	55	239	1.25e-45	183
sp|Q9NQ90|ANO2_HUMAN	tr|A0A2Y9G0I8|A0A2Y9G0I8_TRIMA	93.852	553	33	1	452	1003	344	896	0.0	1011
sp|Q9NQ90|ANO2_HUMAN	tr|A0A2Y9G0I8|A0A2Y9G0I8_TRIMA	79.155	355	48	2	8	362	20	348	7.08e-175	538
sp|Q9NQ90|ANO2_HUMAN	tr|F7CJI0|F7CJI0_XENTR	72.989	659	149	4	323	978	172	804	0.0	1009
sp|Q9NQ90|ANO2_HUMAN	tr|F7CJI0|F7CJI0_XENTR	58.580	169	53	5	88	247	20	180	5.98e-42	171
sp|Q9NQ90|ANO2_HUMAN	tr|G3PN04|G3PN04_GASAC	56.257	903	336	14	91	957	5	884	0.0	999
sp|Q9NQ90|ANO2_HUMAN	tr|A0A2U4AUH5|A0A2U4AUH5_TURTR	54.614	932	342	13	90	962	53	962	0.0	993
sp|Q9NQ90|ANO2_HUMAN	tr|A0A5G3KW24|A0A5G3KW24_XENTR	71.637	684	163	9	332	1003	2	666	0.0	979
sp|Q9NQ90|ANO2_HUMAN	tr|A0A1S3W5M2|A0A1S3W5M2_ERIEU	55.038	923	349	14	90	986	55	937	0.0	976
sp|Q9NQ90|ANO2_HUMAN	tr|G1PTH9|G1PTH9_MYOLU	63.298	752	249	9	90	818	26	773	0.0	969
sp|Q9NQ90|ANO2_HUMAN	tr|G3PIG9|G3PIG9_GASAC	53.073	895	384	10	90	957	53	938	0.0	967
sp|Q9NQ90|ANO2_HUMAN	tr|A0A2U3X5B2|A0A2U3X5B2_ODORO	95.868	484	20	0	520	1003	24	507	0.0	930
sp|Q9NQ90|ANO2_HUMAN	tr|H9G7X2|H9G7X2_ANOCA	66.667	678	204	5	331	1003	1	661	0.0	928
sp|Q9NQ90|ANO2_HUMAN	tr|A0A1L8GIQ1|A0A1L8GIQ1_XENLA	65.813	664	210	5	332	979	1	663	0.0	922
sp|Q9NQ90|ANO2_HUMAN	tr|A0A340YCE2|A0A340YCE2_LIPVE	88.000	525	58	3	480	1003	597	1117	0.0	920
sp|Q9NQ90|ANO2_HUMAN	tr|A0A340YCE2|A0A340YCE2_LIPVE	81.498	454	82	1	1	452	1	454	0.0	756
sp|Q9NQ90|ANO2_HUMAN	tr|A0A5G3KVJ0|A0A5G3KVJ0_XENTR	67.894	679	165	7	332	1003	191	823	0.0	916
sp|Q9NQ90|ANO2_HUMAN	tr|A0A5G3KVJ0|A0A5G3KVJ0_XENTR	55.932	177	63	4	84	247	16	190	1.84e-42	173
sp|Q9NQ90|ANO2_HUMAN	tr|F7EPY6|F7EPY6_XENTR	67.747	679	151	7	332	1003	81	698	0.0	915
sp|Q9NQ90|ANO2_HUMAN	tr|F7EPY6|F7EPY6_XENTR	62.319	69	25	1	179	247	13	80	1.85e-14	84.0
sp|Q9NQ90|ANO2_HUMAN	tr|A0A3B4V602|A0A3B4V602_SERDU	61.782	696	244	7	299	991	2	678	0.0	904
sp|Q9NQ90|ANO2_HUMAN	tr|A0A384CSY6|A0A384CSY6_URSMA	65.464	582	179	6	398	962	346	922	0.0	786
sp|Q9NQ90|ANO2_HUMAN	tr|A0A384CSY6|A0A384CSY6_URSMA	60.331	242	91	2	137	378	4	240	8.21e-88	308
sp|Q9NQ90|ANO2_HUMAN	tr|F6ZYF8|F6ZYF8_CALJA	63.702	551	183	4	456	1003	1	537	0.0	723
sp|Q9NQ90|ANO2_HUMAN	tr|A0A455BE84|A0A455BE84_PHYMC	87.224	407	46	2	353	759	1	401	0.0	717
sp|Q9NQ90|ANO2_HUMAN	tr|A0A3B4UUR0|A0A3B4UUR0_SERDU	43.750	832	416	15	155	959	319	1125	0.0	690
sp|Q9NQ90|ANO2_HUMAN	tr|G3HQ72|G3HQ72_CRIGR	64.202	514	140	3	452	962	20	492	0.0	685
sp|Q9NQ90|ANO2_HUMAN	tr|A0A1S3N0R8|A0A1S3N0R8_SALSA	42.159	880	445	17	119	959	280	1134	0.0	680
sp|Q9NQ90|ANO2_HUMAN	tr|A0A1S3SHU3|A0A1S3SHU3_SALSA	42.045	880	446	17	119	959	297	1151	0.0	678
sp|Q9NQ90|ANO2_HUMAN	tr|A0A1L8GY10|A0A1L8GY10_XENLA	43.201	831	421	13	155	959	331	1136	0.0	675
sp|Q9NQ90|ANO2_HUMAN	tr|G3Q7C6|G3Q7C6_GASAC	42.668	832	424	14	155	959	97	902	0.0	674
sp|Q9NQ90|ANO2_HUMAN	tr|A0A151LZ51|A0A151LZ51_ALLMI	43.457	833	413	16	157	959	143	947	0.0	672
sp|Q9NQ90|ANO2_HUMAN	tr|F6PYD8|F6PYD8_ORNAN	43.269	832	420	14	155	959	261	1067	0.0	672
sp|Q9NQ90|ANO2_HUMAN	tr|A0A1S3ANM5|A0A1S3ANM5_ERIEU	40.669	927	450	17	62	959	82	937	0.0	670
sp|Q9NQ90|ANO2_HUMAN	tr|A0A5F9CKF2|A0A5F9CKF2_RABIT	42.588	850	432	15	139	959	283	1105	0.0	670
sp|Q9NQ90|ANO2_HUMAN	tr|A0A093IGF2|A0A093IGF2_DRYPU	43.149	832	417	15	157	959	80	884	0.0	670
sp|Q9NQ90|ANO2_HUMAN	tr|K7FKZ0|K7FKZ0_PELSI	43.149	832	417	15	157	959	140	944	0.0	669
sp|Q9NQ90|ANO2_HUMAN	sp|Q8C5H1|ANO4_MOUSE	43.012	830	421	14	157	959	133	937	0.0	669
sp|Q9NQ90|ANO2_HUMAN	tr|G1NGP1|G1NGP1_MELGA	43.081	831	418	15	157	959	118	921	0.0	669
sp|Q9NQ90|ANO2_HUMAN	tr|A0A091KCN3|A0A091KCN3_EGRGA	43.149	832	417	15	157	959	80	884	0.0	669
sp|Q9NQ90|ANO2_HUMAN	tr|A0A3Q0CNK9|A0A3Q0CNK9_MESAU	43.012	830	421	14	157	959	133	937	0.0	669
sp|Q9NQ90|ANO2_HUMAN	tr|A0A2I0LQF8|A0A2I0LQF8_COLLI	43.149	832	417	15	157	959	103	907	0.0	669
sp|Q9NQ90|ANO2_HUMAN	tr|A0A087QJG5|A0A087QJG5_APTFO	43.149	832	417	15	157	959	80	884	0.0	669
sp|Q9NQ90|ANO2_HUMAN	tr|R0LBR7|R0LBR7_ANAPL	43.149	832	417	15	157	959	117	921	0.0	669
sp|Q9NQ90|ANO2_HUMAN	tr|W5PXP8|W5PXP8_SHEEP	43.149	832	417	15	157	959	331	1135	0.0	668
sp|Q9NQ90|ANO2_HUMAN	tr|A0A091WHE9|A0A091WHE9_OPIHO	43.149	832	417	16	157	959	80	884	0.0	668
sp|Q9NQ90|ANO2_HUMAN	tr|A0A287AL54|A0A287AL54_PIG	43.046	834	419	15	155	959	297	1103	0.0	668
sp|Q9NQ90|ANO2_HUMAN	tr|A0A026W5Q0|A0A026W5Q0_OOCBI	43.873	816	412	17	157	954	144	931	0.0	668
sp|Q9NQ90|ANO2_HUMAN	tr|A0A287DCE2|A0A287DCE2_ICTTR	43.149	832	417	15	157	959	133	937	0.0	667
sp|Q9NQ90|ANO2_HUMAN	tr|F7EZV1|F7EZV1_CALJA	42.892	830	422	14	157	959	330	1134	0.0	667
sp|Q9NQ90|ANO2_HUMAN	tr|A0A2Y9SWJ6|A0A2Y9SWJ6_PHYMC	43.149	832	417	15	157	959	298	1102	0.0	667
sp|Q9NQ90|ANO2_HUMAN	tr|A0A2I3LU78|A0A2I3LU78_PAPAN	42.892	830	422	14	157	959	299	1103	0.0	667
sp|Q9NQ90|ANO2_HUMAN	tr|A0A337RWS0|A0A337RWS0_FELCA	43.149	832	417	15	157	959	331	1135	0.0	667
sp|Q9NQ90|ANO2_HUMAN	tr|A0A286Y2P6|A0A286Y2P6_CAVPO	43.269	832	416	15	157	959	133	937	0.0	666
sp|Q9NQ90|ANO2_HUMAN	tr|A0A1U7UCA0|A0A1U7UCA0_TARSY	40.561	927	451	18	62	959	82	937	0.0	665
sp|Q9NQ90|ANO2_HUMAN	tr|A0A5F4CFC6|A0A5F4CFC6_CANLF	43.046	834	419	15	155	959	288	1094	0.0	665
sp|Q9NQ90|ANO2_HUMAN	sp|Q32M45|ANO4_HUMAN	42.892	830	422	14	157	959	133	937	0.0	665
sp|Q9NQ90|ANO2_HUMAN	tr|G3RP36|G3RP36_GORGO	42.892	830	422	14	157	959	133	937	0.0	665
sp|Q9NQ90|ANO2_HUMAN	tr|H2RDX1|H2RDX1_PANTR	42.892	830	422	14	157	959	133	937	0.0	665
sp|Q9NQ90|ANO2_HUMAN	tr|A0A091ID23|A0A091ID23_CALAN	43.029	832	418	15	157	959	80	884	0.0	665
sp|Q9NQ90|ANO2_HUMAN	tr|A0A2K5ED94|A0A2K5ED94_AOTNA	42.892	830	422	14	157	959	210	1014	0.0	665
sp|Q9NQ90|ANO2_HUMAN	tr|A0A2Y9FVU2|A0A2Y9FVU2_TRIMA	43.149	832	417	15	157	959	234	1038	0.0	664
sp|Q9NQ90|ANO2_HUMAN	tr|A0A2U3XIN7|A0A2U3XIN7_LEPWE	43.149	832	417	15	157	959	133	937	0.0	664
sp|Q9NQ90|ANO2_HUMAN	tr|A0A452E9F6|A0A452E9F6_CAPHI	43.149	832	417	15	157	959	142	946	0.0	664
sp|Q9NQ90|ANO2_HUMAN	sp|A6QLE6|ANO4_BOVIN	43.149	832	417	15	157	959	98	902	0.0	664
sp|Q9NQ90|ANO2_HUMAN	tr|A0A2U3ZK93|A0A2U3ZK93_ODORO	40.919	914	440	18	75	959	64	906	0.0	664
sp|Q9NQ90|ANO2_HUMAN	tr|A0A2I3H7Y8|A0A2I3H7Y8_NOMLE	42.892	830	422	14	157	959	133	937	0.0	664
sp|Q9NQ90|ANO2_HUMAN	tr|M3YJL9|M3YJL9_MUSPF	42.117	869	440	16	127	959	96	937	0.0	664
sp|Q9NQ90|ANO2_HUMAN	tr|A0A2K6AEU5|A0A2K6AEU5_MANLE	42.892	830	422	14	157	959	133	937	0.0	664
sp|Q9NQ90|ANO2_HUMAN	tr|F6ZT45|F6ZT45_HORSE	43.046	834	419	15	155	959	329	1135	0.0	664
sp|Q9NQ90|ANO2_HUMAN	tr|A0A0D9S198|A0A0D9S198_CHLSB	42.892	830	422	14	157	959	133	937	0.0	664
sp|Q9NQ90|ANO2_HUMAN	tr|A0A2K6GPJ8|A0A2K6GPJ8_PROCO	40.561	927	451	18	62	959	82	937	0.0	664
sp|Q9NQ90|ANO2_HUMAN	tr|A0A091E5E3|A0A091E5E3_FUKDA	43.029	832	418	15	157	959	153	957	0.0	664
sp|Q9NQ90|ANO2_HUMAN	tr|A0A2K6UFB2|A0A2K6UFB2_SAIBB	42.892	830	422	14	157	959	133	937	0.0	663
sp|Q9NQ90|ANO2_HUMAN	tr|A0A340Y1B4|A0A340Y1B4_LIPVE	43.149	832	417	15	157	959	133	937	0.0	663
sp|Q9NQ90|ANO2_HUMAN	tr|A0A2Y9QDP6|A0A2Y9QDP6_DELLE	43.149	832	417	15	157	959	133	937	0.0	663
sp|Q9NQ90|ANO2_HUMAN	tr|G3SPY5|G3SPY5_LOXAF	42.117	869	440	16	127	959	96	937	0.0	662
sp|Q9NQ90|ANO2_HUMAN	tr|A0A384DAH7|A0A384DAH7_URSMA	43.149	832	417	15	157	959	117	921	0.0	662
sp|Q9NQ90|ANO2_HUMAN	tr|H2V4Y2|H2V4Y2_TAKRU	42.381	840	413	19	153	960	79	879	0.0	662
sp|Q9NQ90|ANO2_HUMAN	tr|A0A2U4A0N1|A0A2U4A0N1_TURTR	43.029	832	418	15	157	959	133	937	0.0	661
sp|Q9NQ90|ANO2_HUMAN	tr|A0A2K6KMN4|A0A2K6KMN4_RHIBE	43.012	830	420	16	157	959	133	936	0.0	661
sp|Q9NQ90|ANO2_HUMAN	tr|A0A3B4TYI0|A0A3B4TYI0_SERDU	39.957	941	461	17	48	960	16	880	0.0	661
sp|Q9NQ90|ANO2_HUMAN	tr|H2NID9|H2NID9_PONAB	42.702	829	424	14	157	959	98	901	0.0	660
sp|Q9NQ90|ANO2_HUMAN	tr|G3URN5|G3URN5_MELGA	42.469	883	429	23	142	994	70	903	0.0	660
sp|Q9NQ90|ANO2_HUMAN	tr|A0A3B4VAH1|A0A3B4VAH1_SERDU	42.456	855	419	20	142	960	67	884	0.0	660
sp|Q9NQ90|ANO2_HUMAN	tr|A0A2K5N7E2|A0A2K5N7E2_CERAT	42.909	825	418	13	155	959	297	1088	0.0	660
sp|Q9NQ90|ANO2_HUMAN	tr|R0LBH2|R0LBH2_ANAPL	42.338	881	433	21	142	994	22	855	0.0	660
sp|Q9NQ90|ANO2_HUMAN	tr|A0A1D5Q8V6|A0A1D5Q8V6_MACMU	42.909	825	418	13	155	959	328	1119	0.0	659
sp|Q9NQ90|ANO2_HUMAN	tr|A0A2K5TK39|A0A2K5TK39_MACFA	42.909	825	418	13	155	959	328	1119	0.0	659
sp|Q9NQ90|ANO2_HUMAN	tr|H2U330|H2U330_TAKRU	41.939	856	420	19	142	959	64	880	0.0	658
sp|Q9NQ90|ANO2_HUMAN	tr|G3NR76|G3NR76_GASAC	42.720	831	416	16	157	959	172	970	0.0	658
sp|Q9NQ90|ANO2_HUMAN	tr|A0A1S3AJ33|A0A1S3AJ33_ERIEU	43.357	828	405	16	157	959	178	966	0.0	658
sp|Q9NQ90|ANO2_HUMAN	tr|G5BBI6|G5BBI6_HETGA	43.273	825	411	14	157	959	133	922	0.0	658
sp|Q9NQ90|ANO2_HUMAN	tr|A0A3B4VB75|A0A3B4VB75_SERDU	43.029	832	414	16	157	959	131	931	0.0	658
sp|Q9NQ90|ANO2_HUMAN	tr|F6T3H9|F6T3H9_ORNAN	42.702	829	413	14	157	959	186	978	0.0	657
sp|Q9NQ90|ANO2_HUMAN	tr|A0A151MBN6|A0A151MBN6_ALLMI	42.322	827	419	13	157	959	226	1018	0.0	656
sp|Q9NQ90|ANO2_HUMAN	tr|G1PN52|G1PN52_MYOLU	42.410	830	427	13	157	959	108	913	0.0	655
sp|Q9NQ90|ANO2_HUMAN	tr|G1MT02|G1MT02_MELGA	42.581	829	414	14	157	959	178	970	0.0	655
sp|Q9NQ90|ANO2_HUMAN	tr|A0A087RKE5|A0A087RKE5_APTFO	42.443	827	418	13	157	959	172	964	0.0	655
sp|Q9NQ90|ANO2_HUMAN	tr|H0Z2A5|H0Z2A5_TAEGU	41.524	879	443	19	142	994	37	870	0.0	655
sp|Q9NQ90|ANO2_HUMAN	tr|A0A1L8GD39|A0A1L8GD39_XENLA	42.718	824	405	16	157	959	160	937	0.0	654
sp|Q9NQ90|ANO2_HUMAN	tr|H0Z2N3|H0Z2N3_TAEGU	42.581	829	414	14	157	959	173	965	0.0	654
sp|Q9NQ90|ANO2_HUMAN	tr|G3PSB7|G3PSB7_GASAC	42.093	841	414	19	153	960	35	835	0.0	653
sp|Q9NQ90|ANO2_HUMAN	tr|A0A1S3FHB3|A0A1S3FHB3_DIPOR	42.482	838	420	16	157	959	133	943	0.0	653
sp|Q9NQ90|ANO2_HUMAN	tr|H9G9B2|H9G9B2_ANOCA	42.188	832	418	13	157	959	190	987	0.0	652
sp|Q9NQ90|ANO2_HUMAN	tr|G1L1D2|G1L1D2_AILME	42.754	835	417	16	157	959	135	940	0.0	652
sp|Q9NQ90|ANO2_HUMAN	tr|K7GAR2|K7GAR2_PELSI	42.377	833	415	17	152	959	50	842	0.0	652
sp|Q9NQ90|ANO2_HUMAN	tr|A0A0Q3PNJ0|A0A0Q3PNJ0_AMAAE	41.544	881	440	21	142	994	94	927	0.0	651
sp|Q9NQ90|ANO2_HUMAN	tr|R0LXN8|R0LXN8_ANAPL	42.461	829	415	14	157	959	173	965	0.0	651
sp|Q9NQ90|ANO2_HUMAN	tr|H0VPW8|H0VPW8_CAVPO	41.765	850	424	18	142	960	54	863	0.0	650
sp|Q9NQ90|ANO2_HUMAN	tr|A0A2I0MI70|A0A2I0MI70_COLLI	38.215	997	491	24	34	994	21	928	0.0	650
sp|Q9NQ90|ANO2_HUMAN	tr|A0A087R101|A0A087R101_APTFO	42.975	847	415	20	142	959	13	820	0.0	650
sp|Q9NQ90|ANO2_HUMAN	tr|H0XCL2|H0XCL2_OTOGA	42.225	836	419	15	157	959	133	937	0.0	649
sp|Q9NQ90|ANO2_HUMAN	tr|A0A099Z517|A0A099Z517_TINGU	42.220	829	423	12	157	959	170	968	0.0	648
sp|Q9NQ90|ANO2_HUMAN	tr|A0A093GLV9|A0A093GLV9_DRYPU	42.530	830	414	16	157	959	170	963	0.0	648
sp|Q9NQ90|ANO2_HUMAN	tr|A0A0Q3SKN8|A0A0Q3SKN8_AMAAE	68.612	497	111	8	520	1003	349	813	0.0	648
sp|Q9NQ90|ANO2_HUMAN	tr|A0A0Q3SKN8|A0A0Q3SKN8_AMAAE	84.434	212	32	1	264	475	7	217	8.27e-123	399
sp|Q9NQ90|ANO2_HUMAN	tr|A0A093GFM4|A0A093GFM4_DRYPU	43.012	830	408	19	156	959	35	825	0.0	646
sp|Q9NQ90|ANO2_HUMAN	tr|G5AR27|G5AR27_HETGA	41.863	848	426	18	142	960	66	875	0.0	645
sp|Q9NQ90|ANO2_HUMAN	tr|A0A4X2JZP0|A0A4X2JZP0_VOMUR	38.381	951	475	19	42	959	25	897	0.0	644
sp|Q9NQ90|ANO2_HUMAN	tr|A0A091EGJ7|A0A091EGJ7_FUKDA	41.509	848	429	19	142	960	80	889	0.0	644
sp|Q9NQ90|ANO2_HUMAN	tr|G1KQX7|G1KQX7_ANOCA	42.051	868	430	19	153	994	47	867	0.0	644
sp|Q9NQ90|ANO2_HUMAN	tr|A0A091J6U0|A0A091J6U0_EGRGA	42.220	829	419	14	157	959	172	966	0.0	644
sp|Q9NQ90|ANO2_HUMAN	tr|A0A1U7RXG0|A0A1U7RXG0_ALLSI	41.677	835	421	14	157	959	226	1026	0.0	644
sp|Q9NQ90|ANO2_HUMAN	tr|F7HQS3|F7HQS3_MACMU	41.496	829	425	16	153	959	362	1152	0.0	643
sp|Q9NQ90|ANO2_HUMAN	tr|A0A1S3PDV6|A0A1S3PDV6_SALSA	42.357	857	419	19	142	960	175	994	0.0	643
sp|Q9NQ90|ANO2_HUMAN	tr|A0A0Q3XBI1|A0A0Q3XBI1_AMAAE	41.392	848	418	14	157	959	188	1001	0.0	642
sp|Q9NQ90|ANO2_HUMAN	tr|A0A2K5U7C3|A0A2K5U7C3_MACFA	41.375	829	426	15	153	959	95	885	0.0	641
sp|Q9NQ90|ANO2_HUMAN	tr|E9G415|E9G415_DAPPU	41.396	831	440	18	144	954	37	840	0.0	641
sp|Q9NQ90|ANO2_HUMAN	tr|A0A2Y9RPU7|A0A2Y9RPU7_TRIMA	43.237	828	406	15	157	959	240	1028	0.0	640
sp|Q9NQ90|ANO2_HUMAN	tr|F6TYB8|F6TYB8_ORNAN	41.757	831	422	17	153	959	47	839	0.0	640
sp|Q9NQ90|ANO2_HUMAN	tr|G3SQ42|G3SQ42_LOXAF	43.462	826	407	15	157	959	179	967	0.0	640
sp|Q9NQ90|ANO2_HUMAN	tr|A0A2K5N629|A0A2K5N629_CERAT	41.375	829	426	15	153	959	95	885	0.0	640
sp|Q9NQ90|ANO2_HUMAN	tr|H0X6I3|H0X6I3_OTOGA	43.341	826	408	14	157	959	162	950	0.0	639
sp|Q9NQ90|ANO2_HUMAN	tr|A0A3Q0GCJ2|A0A3Q0GCJ2_ALLSI	41.466	832	421	18	152	959	124	913	0.0	639
sp|Q9NQ90|ANO2_HUMAN	tr|A0A2K5V2S6|A0A2K5V2S6_MACFA	42.978	826	411	13	157	959	178	966	0.0	639
sp|Q9NQ90|ANO2_HUMAN	tr|A0A0D9QYP9|A0A0D9QYP9_CHLSB	41.375	829	426	15	153	959	94	884	0.0	639
sp|Q9NQ90|ANO2_HUMAN	tr|H0WNM0|H0WNM0_OTOGA	42.294	837	417	19	153	962	56	853	0.0	638
sp|Q9NQ90|ANO2_HUMAN	tr|A0A151MBM6|A0A151MBM6_ALLMI	41.466	832	421	18	152	959	78	867	0.0	638
sp|Q9NQ90|ANO2_HUMAN	tr|A0A2K6JXX6|A0A2K6JXX6_RHIBE	42.978	826	411	13	157	959	178	966	0.0	637
sp|Q9NQ90|ANO2_HUMAN	tr|A0A2I3N385|A0A2I3N385_PAPAN	42.978	826	411	13	157	959	178	966	0.0	637
sp|Q9NQ90|ANO2_HUMAN	tr|A0A2K5Z059|A0A2K5Z059_MANLE	42.978	826	411	13	157	959	178	966	0.0	637
sp|Q9NQ90|ANO2_HUMAN	tr|A0A1D5QIZ7|A0A1D5QIZ7_MACMU	42.978	826	411	13	157	959	179	967	0.0	637
sp|Q9NQ90|ANO2_HUMAN	tr|A0A0D9QYS3|A0A0D9QYS3_CHLSB	42.978	826	411	13	157	959	178	966	0.0	637
sp|Q9NQ90|ANO2_HUMAN	tr|A0A2K5L9N5|A0A2K5L9N5_CERAT	42.978	826	411	13	157	959	178	966	0.0	637
sp|Q9NQ90|ANO2_HUMAN	tr|H2NDW1|H2NDW1_PONAB	41.163	843	433	18	142	959	340	1144	0.0	637
sp|Q9NQ90|ANO2_HUMAN	tr|G1TEN3|G1TEN3_RABIT	43.099	826	410	15	157	959	178	966	0.0	637
sp|Q9NQ90|ANO2_HUMAN	tr|A0A3Q0CHW5|A0A3Q0CHW5_MESAU	42.005	838	408	20	153	959	95	885	0.0	637
sp|Q9NQ90|ANO2_HUMAN	tr|A0A139WH80|A0A139WH80_TRICA	39.905	842	439	16	149	954	185	995	0.0	637
sp|Q9NQ90|ANO2_HUMAN	tr|A0A1S3FEW0|A0A1S3FEW0_DIPOR	43.478	828	404	16	157	959	162	950	0.0	637
sp|Q9NQ90|ANO2_HUMAN	tr|A0A2I3SMX8|A0A2I3SMX8_PANTR	42.978	826	411	13	157	959	239	1027	0.0	636
sp|Q9NQ90|ANO2_HUMAN	tr|A0A2R9B3M4|A0A2R9B3M4_PANPA	42.978	826	411	13	157	959	239	1027	0.0	636
sp|Q9NQ90|ANO2_HUMAN	sp|Q9BYT9|ANO3_HUMAN	42.978	826	411	13	157	959	178	966	0.0	636
sp|Q9NQ90|ANO2_HUMAN	tr|A0A2K6T1F1|A0A2K6T1F1_SAIBB	41.496	829	425	17	153	959	269	1059	0.0	636
sp|Q9NQ90|ANO2_HUMAN	tr|A0A1U7TKI6|A0A1U7TKI6_TARSY	42.857	826	412	13	157	959	162	950	0.0	635
sp|Q9NQ90|ANO2_HUMAN	tr|A0A2K6TUY7|A0A2K6TUY7_SAIBB	42.857	826	412	13	157	959	178	966	0.0	635
sp|Q9NQ90|ANO2_HUMAN	tr|A0A2R9AG47|A0A2R9AG47_PANPA	41.616	829	424	17	153	959	277	1067	0.0	635
sp|Q9NQ90|ANO2_HUMAN	tr|F7DMX9|F7DMX9_CALJA	42.857	826	412	13	157	959	178	966	0.0	635
sp|Q9NQ90|ANO2_HUMAN	tr|A0A067QQS1|A0A067QQS1_ZOONE	41.607	834	441	17	149	973	100	896	0.0	634
sp|Q9NQ90|ANO2_HUMAN	tr|A0A1S3L151|A0A1S3L151_SALSA	40.741	891	443	21	110	960	55	900	0.0	634
sp|Q9NQ90|ANO2_HUMAN	tr|A0A2R9BKT8|A0A2R9BKT8_PANPA	41.757	831	417	17	157	959	133	924	0.0	634
sp|Q9NQ90|ANO2_HUMAN	tr|G1S826|G1S826_NOMLE	41.858	829	422	17	153	959	94	884	0.0	634
sp|Q9NQ90|ANO2_HUMAN	sp|A2AHL1|ANO3_MOUSE	39.259	945	459	18	48	959	104	966	0.0	634
sp|Q9NQ90|ANO2_HUMAN	tr|A0A3Q1MUE0|A0A3Q1MUE0_BOVIN	43.357	828	405	15	157	959	230	1018	0.0	634
sp|Q9NQ90|ANO2_HUMAN	tr|A0A2K5D7E0|A0A2K5D7E0_AOTNA	41.255	829	427	16	153	959	94	884	0.0	634
sp|Q9NQ90|ANO2_HUMAN	tr|H2Q3B1|H2Q3B1_PANTR	41.496	829	425	16	153	959	95	885	0.0	634
sp|Q9NQ90|ANO2_HUMAN	sp|Q75V66|ANO5_HUMAN	41.496	829	425	16	153	959	95	885	0.0	634
sp|Q9NQ90|ANO2_HUMAN	tr|G3RKI2|G3RKI2_GORGO	41.496	829	425	16	153	959	95	885	0.0	634
sp|Q9NQ90|ANO2_HUMAN	tr|H0V5S8|H0V5S8_CAVPO	39.493	947	454	19	48	959	104	966	0.0	634
sp|Q9NQ90|ANO2_HUMAN	tr|H0ZFE3|H0ZFE3_TAEGU	41.827	832	428	16	157	959	95	899	0.0	634
sp|Q9NQ90|ANO2_HUMAN	tr|G1LCW5|G1LCW5_AILME	43.478	828	404	16	157	959	178	966	0.0	634
sp|Q9NQ90|ANO2_HUMAN	tr|A0A2Y9SGC7|A0A2Y9SGC7_PHYMC	43.478	828	404	16	157	959	239	1027	0.0	633
sp|Q9NQ90|ANO2_HUMAN	tr|F7EUG3|F7EUG3_CALJA	41.255	829	427	17	153	959	337	1127	0.0	633
sp|Q9NQ90|ANO2_HUMAN	tr|A0A384BSB0|A0A384BSB0_URSMA	43.478	828	404	16	157	959	162	950	0.0	633
sp|Q9NQ90|ANO2_HUMAN	tr|A0A287A3U4|A0A287A3U4_PIG	43.237	828	406	15	157	959	179	967	0.0	633
sp|Q9NQ90|ANO2_HUMAN	tr|M3YI34|M3YI34_MUSPF	43.478	828	404	16	157	959	227	1015	0.0	633
sp|Q9NQ90|ANO2_HUMAN	tr|A0A337SP49|A0A337SP49_FELCA	43.237	828	406	15	157	959	239	1027	0.0	633
sp|Q9NQ90|ANO2_HUMAN	tr|W5PXE9|W5PXE9_SHEEP	43.357	828	405	15	157	959	178	966	0.0	632
sp|Q9NQ90|ANO2_HUMAN	tr|A0A2U3X3X6|A0A2U3X3X6_ODORO	43.478	828	404	16	157	959	162	950	0.0	632
sp|Q9NQ90|ANO2_HUMAN	tr|A0A1S3FGT5|A0A1S3FGT5_DIPOR	40.482	830	433	16	155	960	83	875	0.0	632
sp|Q9NQ90|ANO2_HUMAN	tr|A0A452FGZ2|A0A452FGZ2_CAPHI	43.357	828	405	15	157	959	178	966	0.0	632
sp|Q9NQ90|ANO2_HUMAN	tr|A0A2U4CEH8|A0A2U4CEH8_TURTR	43.237	828	406	15	157	959	162	950	0.0	632
sp|Q9NQ90|ANO2_HUMAN	tr|A0A2Y9PAM5|A0A2Y9PAM5_DELLE	43.237	828	406	15	157	959	178	966	0.0	632
sp|Q9NQ90|ANO2_HUMAN	tr|G1P7R3|G1P7R3_MYOLU	43.116	828	407	15	157	959	163	951	0.0	631
sp|Q9NQ90|ANO2_HUMAN	tr|A0A340XU77|A0A340XU77_LIPVE	43.237	828	406	15	157	959	162	950	0.0	631
sp|Q9NQ90|ANO2_HUMAN	tr|E2BRL6|E2BRL6_HARSA	43.603	766	389	15	201	954	3	737	0.0	630
sp|Q9NQ90|ANO2_HUMAN	tr|A0A194PJV5|A0A194PJV5_PAPXU	40.657	883	446	20	144	988	178	1020	0.0	630
sp|Q9NQ90|ANO2_HUMAN	tr|F6YBM4|F6YBM4_HORSE	43.133	830	404	16	157	959	178	966	0.0	630
sp|Q9NQ90|ANO2_HUMAN	tr|K7F7R7|K7F7R7_PELSI	41.838	827	418	15	157	959	171	958	0.0	629
sp|Q9NQ90|ANO2_HUMAN	tr|A0A1S3PUJ9|A0A1S3PUJ9_SALSA	41.074	857	426	19	142	960	55	870	0.0	629
sp|Q9NQ90|ANO2_HUMAN	tr|A0A091WAJ0|A0A091WAJ0_OPIHO	42.982	798	392	17	186	959	74	832	0.0	629
sp|Q9NQ90|ANO2_HUMAN	tr|A0A091JIP4|A0A091JIP4_EGRGA	41.449	842	424	19	148	959	16	818	0.0	629
sp|Q9NQ90|ANO2_HUMAN	tr|A0A091HP06|A0A091HP06_CALAN	43.287	797	391	16	186	959	64	822	0.0	629
sp|Q9NQ90|ANO2_HUMAN	sp|Q75UR0|ANO5_MOUSE	41.063	828	429	17	153	959	87	876	0.0	627
sp|Q9NQ90|ANO2_HUMAN	tr|A0A1L8GUY0|A0A1L8GUY0_XENLA	42.494	786	400	13	201	959	6	766	0.0	626
sp|Q9NQ90|ANO2_HUMAN	tr|A0A287D5I2|A0A287D5I2_ICTTR	41.993	843	426	18	142	959	72	876	0.0	625
sp|Q9NQ90|ANO2_HUMAN	tr|F1PA73|F1PA73_CANLF	43.237	828	404	17	157	959	162	948	0.0	624
sp|Q9NQ90|ANO2_HUMAN	tr|A0A099ZBX1|A0A099ZBX1_TINGU	42.607	798	395	17	186	959	6	764	0.0	624
sp|Q9NQ90|ANO2_HUMAN	tr|M3WYP5|M3WYP5_FELCA	42.012	845	423	20	142	959	335	1139	0.0	623
sp|Q9NQ90|ANO2_HUMAN	tr|G5BA70|G5BA70_HETGA	42.217	848	406	16	157	959	180	988	0.0	622
sp|Q9NQ90|ANO2_HUMAN	tr|A0A0B4JCY1|A0A0B4JCY1_DROME	40.326	858	436	21	152	968	209	1031	0.0	622
sp|Q9NQ90|ANO2_HUMAN	tr|A0A0L0CJY0|A0A0L0CJY0_LUCCU	40.072	836	451	20	150	968	345	1147	0.0	622
sp|Q9NQ90|ANO2_HUMAN	tr|A0A3Q0D0Y7|A0A3Q0D0Y7_MESAU	41.667	876	401	17	157	959	178	1016	0.0	621
sp|Q9NQ90|ANO2_HUMAN	tr|A0A2U4CD70|A0A2U4CD70_TURTR	42.230	843	424	20	142	959	22	826	0.0	620
sp|Q9NQ90|ANO2_HUMAN	tr|M3YR82|M3YR82_MUSPF	41.509	848	429	19	142	960	55	864	0.0	620
sp|Q9NQ90|ANO2_HUMAN	tr|A0A2Y9P806|A0A2Y9P806_DELLE	41.981	848	425	21	142	960	327	1136	0.0	620
sp|Q9NQ90|ANO2_HUMAN	tr|A0A2Y9RGM6|A0A2Y9RGM6_TRIMA	41.775	845	425	18	142	959	22	826	0.0	619
sp|Q9NQ90|ANO2_HUMAN	tr|A0A455CBM1|A0A455CBM1_PHYMC	41.981	848	425	21	142	960	325	1134	0.0	619
sp|Q9NQ90|ANO2_HUMAN	tr|A0A384BSG5|A0A384BSG5_URSMA	41.392	848	430	19	142	960	69	878	0.0	618
sp|Q9NQ90|ANO2_HUMAN	tr|A0A340XC90|A0A340XC90_LIPVE	42.112	843	425	20	142	959	22	826	0.0	617
sp|Q9NQ90|ANO2_HUMAN	tr|A0A3Q2HDW2|A0A3Q2HDW2_HORSE	41.044	843	434	18	142	959	309	1113	0.0	617
sp|Q9NQ90|ANO2_HUMAN	tr|A0A2I0MI41|A0A2I0MI41_COLLI	55.495	555	227	5	90	626	97	649	0.0	617
sp|Q9NQ90|ANO2_HUMAN	tr|F1PEC2|F1PEC2_CANLF	41.294	850	428	21	142	960	86	895	0.0	616
sp|Q9NQ90|ANO2_HUMAN	tr|F1MPC2|F1MPC2_BOVIN	41.038	848	433	21	142	960	306	1115	0.0	615
sp|Q9NQ90|ANO2_HUMAN	tr|G1KM16|G1KM16_ANOCA	44.052	765	374	16	225	959	53	793	0.0	613
sp|Q9NQ90|ANO2_HUMAN	tr|G3T7Y2|G3T7Y2_LOXAF	40.941	850	431	19	142	960	33	842	0.0	613
sp|Q9NQ90|ANO2_HUMAN	tr|A0A4X2K0Z1|A0A4X2K0Z1_VOMUR	39.211	862	436	17	122	959	2	799	0.0	610
sp|Q9NQ90|ANO2_HUMAN	tr|A0A139WJC5|A0A139WJC5_TRICA	40.786	814	442	16	154	960	102	882	0.0	610
sp|Q9NQ90|ANO2_HUMAN	tr|A0A2K5F0V0|A0A2K5F0V0_AOTNA	42.233	824	397	14	157	959	162	927	0.0	610
sp|Q9NQ90|ANO2_HUMAN	tr|A0A093GI27|A0A093GI27_DRYPU	38.598	899	451	19	75	945	21	846	0.0	608
sp|Q9NQ90|ANO2_HUMAN	tr|A0A194PZ22|A0A194PZ22_PAPXU	38.130	952	466	20	90	996	287	1160	0.0	608
sp|Q9NQ90|ANO2_HUMAN	tr|A0A1S3PEA7|A0A1S3PEA7_SALSA	59.918	489	176	6	484	956	1	485	0.0	608
sp|Q9NQ90|ANO2_HUMAN	tr|A0A226MI31|A0A226MI31_CALSU	38.983	944	432	27	142	994	96	986	0.0	605
sp|Q9NQ90|ANO2_HUMAN	tr|R0KED5|R0KED5_ANAPL	38.713	886	440	19	90	945	9	821	0.0	605
sp|Q9NQ90|ANO2_HUMAN	tr|H9J1C7|H9J1C7_BOMMO	41.262	824	426	17	144	957	26	801	0.0	605
sp|Q9NQ90|ANO2_HUMAN	tr|A0A099Z0T5|A0A099Z0T5_TINGU	45.076	721	348	13	261	959	1	695	0.0	603
sp|Q9NQ90|ANO2_HUMAN	tr|A0A1L8GE07|A0A1L8GE07_XENLA	39.933	894	429	19	92	959	30	841	0.0	602
sp|Q9NQ90|ANO2_HUMAN	tr|W5PD36|W5PD36_SHEEP	40.920	848	433	20	142	960	69	877	0.0	602
sp|Q9NQ90|ANO2_HUMAN	tr|G3R6D7|G3R6D7_GORGO	40.909	880	446	18	114	959	40	879	0.0	601
sp|Q9NQ90|ANO2_HUMAN	tr|A0A0Q3PWW3|A0A0Q3PWW3_AMAAE	40.385	832	397	19	155	959	138	897	0.0	601
sp|Q9NQ90|ANO2_HUMAN	tr|A0A480RNK2|A0A480RNK2_PIG	40.592	845	435	20	142	959	324	1128	0.0	600
sp|Q9NQ90|ANO2_HUMAN	tr|A0A0Q3QKB6|A0A0Q3QKB6_AMAAE	38.598	899	450	19	75	945	41	865	0.0	600
sp|Q9NQ90|ANO2_HUMAN	tr|A0A087RFK3|A0A087RFK3_APTFO	38.376	899	455	19	75	945	22	849	0.0	600
sp|Q9NQ90|ANO2_HUMAN	tr|A0A2Y9NFQ2|A0A2Y9NFQ2_DELLE	37.721	904	462	16	83	957	94	925	0.0	599
sp|Q9NQ90|ANO2_HUMAN	tr|A0A340YHR3|A0A340YHR3_LIPVE	37.942	904	460	17	83	957	80	911	0.0	598
sp|Q9NQ90|ANO2_HUMAN	tr|A0A3Q1M2M7|A0A3Q1M2M7_BOVIN	37.919	894	459	17	90	957	77	900	0.0	596
sp|Q9NQ90|ANO2_HUMAN	tr|A0A099ZN70|A0A099ZN70_TINGU	38.487	899	454	19	75	945	22	849	0.0	596
sp|Q9NQ90|ANO2_HUMAN	tr|A0A091WRB1|A0A091WRB1_OPIHO	38.487	899	454	19	75	945	22	849	0.0	595
sp|Q9NQ90|ANO2_HUMAN	tr|H0Z6N0|H0Z6N0_TAEGU	38.513	901	451	20	75	945	22	849	0.0	595
sp|Q9NQ90|ANO2_HUMAN	tr|A0A2Y9SS70|A0A2Y9SS70_PHYMC	37.793	897	457	16	90	957	81	905	0.0	593
sp|Q9NQ90|ANO2_HUMAN	tr|A0A452DMJ2|A0A452DMJ2_CAPHI	38.016	897	454	18	90	957	81	904	0.0	592
sp|Q9NQ90|ANO2_HUMAN	tr|A0A5G3HSY5|A0A5G3HSY5_XENTR	41.063	828	407	21	157	959	110	881	0.0	592
sp|Q9NQ90|ANO2_HUMAN	tr|L5KX05|L5KX05_PTEAL	39.645	845	409	20	142	959	42	812	0.0	592
sp|Q9NQ90|ANO2_HUMAN	tr|W5QE82|W5QE82_SHEEP	37.919	894	459	17	90	957	114	937	0.0	592
sp|Q9NQ90|ANO2_HUMAN	tr|A0A337S2X1|A0A337S2X1_FELCA	37.835	896	458	17	90	957	82	906	0.0	592
sp|Q9NQ90|ANO2_HUMAN	tr|A0A5F4CP42|A0A5F4CP42_CANLF	38.016	897	454	18	90	957	75	898	0.0	591
sp|Q9NQ90|ANO2_HUMAN	tr|W5JDY9|W5JDY9_ANODA	38.444	900	453	21	84	960	11	832	0.0	591
sp|Q9NQ90|ANO2_HUMAN	tr|H2NDV4|H2NDV4_PONAB	41.162	826	393	13	157	959	178	933	0.0	589
sp|Q9NQ90|ANO2_HUMAN	tr|G3NR20|G3NR20_GASAC	40.164	854	420	24	153	960	64	872	0.0	589
sp|Q9NQ90|ANO2_HUMAN	tr|A0A091IQL1|A0A091IQL1_EGRGA	40.000	825	425	18	153	945	67	853	0.0	588
sp|Q9NQ90|ANO2_HUMAN	tr|A0A384D6J9|A0A384D6J9_URSMA	38.239	897	453	17	90	957	105	929	0.0	587
sp|Q9NQ90|ANO2_HUMAN	tr|M3XMS2|M3XMS2_MUSPF	38.350	897	452	18	90	957	61	885	0.0	587
sp|Q9NQ90|ANO2_HUMAN	tr|A0A1L8GYT8|A0A1L8GYT8_XENLA	37.170	947	488	20	59	975	34	903	0.0	585
sp|Q9NQ90|ANO2_HUMAN	tr|A0A2U4BAC8|A0A2U4BAC8_TURTR	37.721	904	462	16	83	957	74	905	0.0	585
sp|Q9NQ90|ANO2_HUMAN	tr|A0A5G3HEL8|A0A5G3HEL8_XENTR	37.983	932	473	21	75	975	46	903	0.0	585
sp|Q9NQ90|ANO2_HUMAN	tr|A0A1S3SHV7|A0A1S3SHV7_SALSA	39.490	823	431	18	153	945	87	872	0.0	583
sp|Q9NQ90|ANO2_HUMAN	tr|A0A5G3HYI8|A0A5G3HYI8_XENTR	37.958	901	457	19	75	959	59	873	0.0	583
sp|Q9NQ90|ANO2_HUMAN	tr|A0A2K6JTG4|A0A2K6JTG4_RHIBE	39.928	829	420	18	153	959	95	867	0.0	583
sp|Q9NQ90|ANO2_HUMAN	tr|A0A2U3ZBE1|A0A2U3ZBE1_ODORO	37.622	925	474	19	64	957	51	903	0.0	583
sp|Q9NQ90|ANO2_HUMAN	tr|A0A2K6G389|A0A2K6G389_PROCO	39.952	836	400	19	151	960	55	814	0.0	583
sp|Q9NQ90|ANO2_HUMAN	tr|A0A1S3N1W8|A0A1S3N1W8_SALSA	39.442	824	430	19	153	945	95	880	0.0	583
sp|Q9NQ90|ANO2_HUMAN	tr|A0A452DZX8|A0A452DZX8_CAPHI	40.618	842	414	21	142	960	51	829	0.0	582
sp|Q9NQ90|ANO2_HUMAN	tr|K7FLD8|K7FLD8_PELSI	37.637	914	471	19	90	975	60	902	0.0	579
sp|Q9NQ90|ANO2_HUMAN	tr|A0A1U7V2D0|A0A1U7V2D0_TARSY	37.140	902	470	17	83	957	52	883	0.0	578
sp|Q9NQ90|ANO2_HUMAN	tr|A0A3B4TQ78|A0A3B4TQ78_SERDU	39.521	835	437	18	153	958	95	890	0.0	578
sp|Q9NQ90|ANO2_HUMAN	tr|F1SGY1|F1SGY1_PIG	37.347	897	452	19	90	957	82	897	0.0	577
sp|Q9NQ90|ANO2_HUMAN	tr|W5JVK2|W5JVK2_ANODA	38.316	843	473	17	158	985	78	888	0.0	576
sp|Q9NQ90|ANO2_HUMAN	tr|A0A096N448|A0A096N448_PAPAN	42.693	698	351	12	282	959	122	790	0.0	576
sp|Q9NQ90|ANO2_HUMAN	tr|G1P8H6|G1P8H6_MYOLU	37.472	894	444	16	90	957	10	814	0.0	575
sp|Q9NQ90|ANO2_HUMAN	tr|A0A151PF99|A0A151PF99_ALLMI	37.610	912	469	19	75	958	66	905	0.0	574
sp|Q9NQ90|ANO2_HUMAN	tr|A0A286XS79|A0A286XS79_CAVPO	37.931	899	463	18	83	955	68	897	0.0	574
sp|Q9NQ90|ANO2_HUMAN	tr|A0A2K6FG99|A0A2K6FG99_PROCO	38.058	896	456	20	90	957	82	906	0.0	573
sp|Q9NQ90|ANO2_HUMAN	tr|D2A4M0|D2A4M0_TRICA	36.806	883	462	19	90	945	158	971	0.0	573
sp|Q9NQ90|ANO2_HUMAN	tr|A0A3Q0CMD0|A0A3Q0CMD0_MESAU	37.609	920	484	18	90	975	83	946	0.0	572
sp|Q9NQ90|ANO2_HUMAN	tr|I3N1J6|I3N1J6_ICTTR	37.472	894	464	16	90	957	34	858	0.0	572
sp|Q9NQ90|ANO2_HUMAN	tr|A0A091D9Y4|A0A091D9Y4_FUKDA	37.850	893	459	18	90	955	63	886	0.0	571
sp|Q9NQ90|ANO2_HUMAN	tr|G1K9Y5|G1K9Y5_ANOCA	39.677	804	423	16	159	945	1	759	0.0	570
sp|Q9NQ90|ANO2_HUMAN	tr|G1NBG1|G1NBG1_MELGA	39.692	844	436	19	152	968	8	805	0.0	569
sp|Q9NQ90|ANO2_HUMAN	sp|Q6P9J9|ANO6_MOUSE	37.486	915	472	19	90	975	62	905	0.0	569
sp|Q9NQ90|ANO2_HUMAN	tr|W5JG03|W5JG03_ANODA	39.831	826	437	19	146	945	351	1142	0.0	569
sp|Q9NQ90|ANO2_HUMAN	tr|A0A026W6U2|A0A026W6U2_OOCBI	36.510	934	477	23	42	943	146	995	0.0	568
sp|Q9NQ90|ANO2_HUMAN	tr|A0A1S3WDG7|A0A1S3WDG7_ERIEU	36.797	924	484	19	64	957	53	906	0.0	568
sp|Q9NQ90|ANO2_HUMAN	tr|G5BZ52|G5BZ52_HETGA	37.077	917	457	19	90	955	61	908	0.0	567
sp|Q9NQ90|ANO2_HUMAN	tr|A0A2K6SUW3|A0A2K6SUW3_SAIBB	37.500	896	460	20	90	957	80	903	0.0	566
sp|Q9NQ90|ANO2_HUMAN	tr|A0A1S3NQI6|A0A1S3NQI6_SALSA	39.041	876	426	24	92	942	43	835	0.0	566
sp|Q9NQ90|ANO2_HUMAN	sp|Q14AT5|ANO7_MOUSE	40.201	796	415	18	159	945	83	826	0.0	566
sp|Q9NQ90|ANO2_HUMAN	tr|E2BCH4|E2BCH4_HARSA	37.670	884	456	20	90	945	193	1009	0.0	565
sp|Q9NQ90|ANO2_HUMAN	tr|G3Q4R9|G3Q4R9_GASAC	38.592	824	439	17	153	945	39	826	0.0	565
sp|Q9NQ90|ANO2_HUMAN	tr|A0A4X2M5F4|A0A4X2M5F4_VOMUR	39.709	826	421	20	155	959	137	906	0.0	564
sp|Q9NQ90|ANO2_HUMAN	tr|M9PI24|M9PI24_DROME	37.296	917	462	22	61	945	317	1152	0.0	564
sp|Q9NQ90|ANO2_HUMAN	tr|G1SCS8|G1SCS8_RABIT	36.888	919	475	20	90	976	153	998	0.0	564
sp|Q9NQ90|ANO2_HUMAN	tr|L5KCF0|L5KCF0_PTEAL	35.707	941	487	17	90	977	22	897	0.0	563
sp|Q9NQ90|ANO2_HUMAN	tr|A0A2K5F1P5|A0A2K5F1P5_AOTNA	37.388	896	461	20	90	957	80	903	0.0	563
sp|Q9NQ90|ANO2_HUMAN	tr|G1MBE2|G1MBE2_AILME	38.525	854	425	17	90	914	60	842	0.0	563
sp|Q9NQ90|ANO2_HUMAN	tr|A0A1U8D7S3|A0A1U8D7S3_ALLSI	37.390	912	471	19	75	958	46	885	0.0	562
sp|Q9NQ90|ANO2_HUMAN	tr|A0A096NPA1|A0A096NPA1_PAPAN	39.601	803	427	16	153	945	136	890	0.0	562
sp|Q9NQ90|ANO2_HUMAN	tr|G1PQA4|G1PQA4_MYOLU	39.493	828	450	18	157	960	1	801	0.0	562
sp|Q9NQ90|ANO2_HUMAN	tr|F7GF05|F7GF05_CALJA	37.277	896	462	20	90	957	80	903	0.0	562
sp|Q9NQ90|ANO2_HUMAN	tr|F7FWA0|F7FWA0_MACMU	39.477	803	428	16	153	945	137	891	0.0	561
sp|Q9NQ90|ANO2_HUMAN	tr|A0A2K5TW85|A0A2K5TW85_MACFA	39.477	803	428	16	153	945	137	891	0.0	560
sp|Q9NQ90|ANO2_HUMAN	tr|H0XDL6|H0XDL6_OTOGA	36.913	894	469	17	90	957	49	873	0.0	559
sp|Q9NQ90|ANO2_HUMAN	tr|A0A099ZW89|A0A099ZW89_TINGU	38.758	805	427	20	156	945	35	788	0.0	559
sp|Q9NQ90|ANO2_HUMAN	tr|I3MJF8|I3MJF8_ICTTR	37.310	922	413	21	68	959	124	910	0.0	558
sp|Q9NQ90|ANO2_HUMAN	tr|G1S8D4|G1S8D4_NOMLE	36.648	895	470	17	90	957	81	905	0.0	558
sp|Q9NQ90|ANO2_HUMAN	tr|A0A2Y9RSL5|A0A2Y9RSL5_TRIMA	36.983	895	467	17	90	957	76	900	0.0	557
sp|Q9NQ90|ANO2_HUMAN	tr|A0A3Q2HJ63|A0A3Q2HJ63_HORSE	37.309	914	457	19	90	957	127	970	0.0	557
sp|Q9NQ90|ANO2_HUMAN	tr|A0A2K5MQS3|A0A2K5MQS3_CERAT	39.477	803	428	17	153	945	137	891	0.0	557
sp|Q9NQ90|ANO2_HUMAN	tr|H2NH13|H2NH13_PONAB	36.017	919	488	17	90	977	10	859	0.0	557
sp|Q9NQ90|ANO2_HUMAN	tr|A0A1U7QEC6|A0A1U7QEC6_MESAU	37.943	846	452	17	156	992	80	861	0.0	556
sp|Q9NQ90|ANO2_HUMAN	tr|A0A5F8A0Z8|A0A5F8A0Z8_MACMU	36.648	895	470	17	90	957	83	907	0.0	556
sp|Q9NQ90|ANO2_HUMAN	tr|A0A2K5W607|A0A2K5W607_MACFA	36.648	895	470	17	90	957	81	905	0.0	556
sp|Q9NQ90|ANO2_HUMAN	tr|A0A096N9C6|A0A096N9C6_PAPAN	36.536	895	471	17	90	957	81	905	0.0	556
sp|Q9NQ90|ANO2_HUMAN	sp|Q4KMQ2|ANO6_HUMAN	36.648	895	470	17	90	957	60	884	0.0	556
sp|Q9NQ90|ANO2_HUMAN	tr|A0A2I3RK99|A0A2I3RK99_PANTR	36.536	895	471	17	90	957	81	905	0.0	556
sp|Q9NQ90|ANO2_HUMAN	tr|A0A0D9R355|A0A0D9R355_CHLSB	36.648	895	470	17	90	957	60	884	0.0	556
sp|Q9NQ90|ANO2_HUMAN	tr|A0A2I2ZSJ6|A0A2I2ZSJ6_GORGO	36.536	895	471	17	90	957	71	895	0.0	555
sp|Q9NQ90|ANO2_HUMAN	tr|A0A0D9R0F5|A0A0D9R0F5_CHLSB	39.103	803	431	15	153	945	137	891	0.0	555
sp|Q9NQ90|ANO2_HUMAN	tr|A0A2K5Z3T8|A0A2K5Z3T8_MANLE	36.536	895	471	17	90	957	81	905	0.0	555
sp|Q9NQ90|ANO2_HUMAN	sp|Q6IWH7|ANO7_HUMAN	39.250	800	428	16	156	945	138	889	0.0	555
sp|Q9NQ90|ANO2_HUMAN	tr|A0A151MJX1|A0A151MJX1_ALLMI	38.316	843	442	20	156	982	97	877	0.0	555
sp|Q9NQ90|ANO2_HUMAN	tr|A0A2R9BIY8|A0A2R9BIY8_PANPA	36.536	895	471	17	90	957	56	880	0.0	555
sp|Q9NQ90|ANO2_HUMAN	tr|H2UZR3|H2UZR3_TAKRU	38.855	821	429	20	153	945	34	809	0.0	551
sp|Q9NQ90|ANO2_HUMAN	tr|G3NNM5|G3NNM5_GASAC	38.480	816	433	19	154	945	44	814	0.0	551
sp|Q9NQ90|ANO2_HUMAN	tr|G1KAT6|G1KAT6_ANOCA	37.204	887	451	21	90	945	65	876	1.67e-180	553
sp|Q9NQ90|ANO2_HUMAN	tr|G3HTT1|G3HTT1_CRIGR	38.963	829	376	18	153	959	39	759	2.72e-180	548
sp|Q9NQ90|ANO2_HUMAN	tr|H2QJR4|H2QJR4_PANTR	39.277	802	425	18	156	945	138	889	3.63e-180	553
sp|Q9NQ90|ANO2_HUMAN	tr|M3XM57|M3XM57_MUSPF	38.795	830	436	19	159	976	100	869	4.99e-180	551
sp|Q9NQ90|ANO2_HUMAN	tr|A0A5F4WGK2|A0A5F4WGK2_CALJA	39.264	815	428	20	147	945	68	831	7.00e-180	553
sp|Q9NQ90|ANO2_HUMAN	tr|A0A3Q0GIL3|A0A3Q0GIL3_ALLSI	37.169	869	452	22	91	945	67	855	7.43e-180	550
sp|Q9NQ90|ANO2_HUMAN	tr|A0A226NC41|A0A226NC41_CALSU	35.427	971	453	23	47	959	54	908	1.40e-179	551
sp|Q9NQ90|ANO2_HUMAN	tr|A0A151MJ76|A0A151MJ76_ALLMI	35.849	954	500	25	24	945	254	1127	2.45e-179	557
sp|Q9NQ90|ANO2_HUMAN	tr|H9JNR6|H9JNR6_BOMMO	35.693	989	500	21	40	963	226	1143	2.72e-179	558
sp|Q9NQ90|ANO2_HUMAN	tr|A0A1S3FCF9|A0A1S3FCF9_DIPOR	36.678	897	454	18	83	955	90	896	7.93e-179	549
sp|Q9NQ90|ANO2_HUMAN	tr|A0A067QGJ1|A0A067QGJ1_ZOONE	38.665	794	402	18	174	945	1	731	2.19e-178	541
sp|Q9NQ90|ANO2_HUMAN	tr|A0A1U7SQW0|A0A1U7SQW0_ALLSI	37.870	845	443	21	156	982	97	877	3.60e-178	546
sp|Q9NQ90|ANO2_HUMAN	tr|G3TVE6|G3TVE6_LOXAF	39.016	833	440	19	156	957	1	796	6.95e-178	543
sp|Q9NQ90|ANO2_HUMAN	tr|G3SZ74|G3SZ74_LOXAF	38.250	800	435	16	156	945	88	838	8.41e-176	538
sp|Q9NQ90|ANO2_HUMAN	tr|A0A2Y9E5H6|A0A2Y9E5H6_TRIMA	37.775	818	448	18	142	945	246	1016	1.97e-175	544
sp|Q9NQ90|ANO2_HUMAN	tr|A0A087RBN2|A0A087RBN2_APTFO	37.670	807	438	21	155	945	34	791	3.24e-174	533
sp|Q9NQ90|ANO2_HUMAN	tr|L5KIJ1|L5KIJ1_PTEAL	42.737	716	310	14	266	959	8	645	3.36e-174	528
sp|Q9NQ90|ANO2_HUMAN	tr|A0A5F5XZJ6|A0A5F5XZJ6_FELCA	37.858	803	441	15	153	945	108	862	9.94e-174	535
sp|Q9NQ90|ANO2_HUMAN	tr|A0A1S3MDN1|A0A1S3MDN1_SALSA	36.971	898	463	23	74	945	68	888	2.42e-173	535
sp|Q9NQ90|ANO2_HUMAN	tr|E9FRS9|E9FRS9_DAPPU	35.314	909	500	23	76	956	22	870	1.68e-172	531
sp|Q9NQ90|ANO2_HUMAN	tr|A0A067RA79|A0A067RA79_ZOONE	38.596	798	408	21	144	914	24	766	1.35e-170	522
sp|Q9NQ90|ANO2_HUMAN	tr|F7FAH1|F7FAH1_ORNAN	70.029	347	94	4	178	520	1	341	9.57e-170	504
sp|Q9NQ90|ANO2_HUMAN	tr|Q76NS2|Q76NS2_DROME	36.813	910	492	21	66	961	156	996	8.77e-169	526
sp|Q9NQ90|ANO2_HUMAN	tr|A0A1U7T2G2|A0A1U7T2G2_TARSY	37.605	835	459	18	153	975	135	919	1.05e-168	523
sp|Q9NQ90|ANO2_HUMAN	tr|G3NKR6|G3NKR6_GASAC	38.072	830	423	24	147	942	9	781	1.45e-168	519
sp|Q9NQ90|ANO2_HUMAN	tr|G1P567|G1P567_MYOLU	38.137	805	431	21	153	945	80	829	2.37e-167	517
sp|Q9NQ90|ANO2_HUMAN	tr|A0A1S3WN54|A0A1S3WN54_ERIEU	36.342	842	459	19	159	984	89	869	2.53e-167	518
sp|Q9NQ90|ANO2_HUMAN	tr|H2SG06|H2SG06_TAKRU	35.094	909	475	24	91	958	70	904	4.18e-167	518
sp|Q9NQ90|ANO2_HUMAN	tr|A0A310TP27|A0A310TP27_XENLA	36.823	812	440	21	149	945	106	859	7.59e-167	516
sp|Q9NQ90|ANO2_HUMAN	tr|A0A1S3W2E6|A0A1S3W2E6_ERIEU	38.389	844	427	22	142	959	81	857	1.24e-165	513
sp|Q9NQ90|ANO2_HUMAN	tr|A0A1U7TAH1|A0A1U7TAH1_TARSY	42.536	623	312	12	353	959	55	647	1.98e-165	506
sp|Q9NQ90|ANO2_HUMAN	tr|A0A3B4TE86|A0A3B4TE86_SERDU	38.490	808	419	24	153	945	109	853	2.65e-165	512
sp|Q9NQ90|ANO2_HUMAN	tr|H2P967|H2P967_PONAB	37.468	782	432	15	173	945	66	799	3.68e-164	508
sp|Q9NQ90|ANO2_HUMAN	tr|A0A2U3Z0X0|A0A2U3Z0X0_LEPWE	36.703	831	415	17	156	957	26	774	1.23e-162	503
sp|Q9NQ90|ANO2_HUMAN	tr|A0A1S3QEK9|A0A1S3QEK9_SALSA	75.082	305	75	1	566	869	2	306	4.98e-162	483
sp|Q9NQ90|ANO2_HUMAN	tr|A0A2Y9FZ81|A0A2Y9FZ81_TRIMA	55.711	499	180	9	482	962	648	1123	5.14e-162	512
sp|Q9NQ90|ANO2_HUMAN	tr|A0A2Y9FZ81|A0A2Y9FZ81_TRIMA	56.322	174	63	3	179	352	447	607	2.55e-50	199
sp|Q9NQ90|ANO2_HUMAN	tr|A0A5F9DM93|A0A5F9DM93_RABIT	37.648	842	442	22	142	959	230	1012	1.71e-161	507
sp|Q9NQ90|ANO2_HUMAN	tr|A0A2R9CR59|A0A2R9CR59_PANPA	37.032	802	415	18	156	945	138	861	6.36e-159	496
sp|Q9NQ90|ANO2_HUMAN	tr|K7G2D4|K7G2D4_PELSI	35.688	807	441	19	159	945	41	789	8.51e-159	493
sp|Q9NQ90|ANO2_HUMAN	tr|A0A0L0C4Q6|A0A0L0C4Q6_LUCCU	40.852	634	347	13	331	958	314	925	8.80e-159	499
sp|Q9NQ90|ANO2_HUMAN	tr|A0A0L0C4Q6|A0A0L0C4Q6_LUCCU	33.871	124	38	4	88	211	194	273	1.77e-05	55.1
sp|Q9NQ90|ANO2_HUMAN	tr|F1PUY8|F1PUY8_CANLF	36.766	835	465	18	142	962	78	863	2.54e-157	491
sp|Q9NQ90|ANO2_HUMAN	tr|G1MDX7|G1MDX7_AILME	38.138	784	423	20	159	918	9	754	1.47e-156	486
sp|Q9NQ90|ANO2_HUMAN	tr|A0A2K5LYF3|A0A2K5LYF3_CERAT	33.855	895	450	18	90	957	81	860	6.95e-155	485
sp|Q9NQ90|ANO2_HUMAN	tr|A0A226N6S6|A0A226N6S6_CALSU	43.710	620	211	14	90	702	96	584	1.06e-154	479
sp|Q9NQ90|ANO2_HUMAN	tr|A0A226N6S6|A0A226N6S6_CALSU	55.645	124	54	1	821	943	565	688	1.21e-36	154
sp|Q9NQ90|ANO2_HUMAN	tr|A0A2K6L0Z2|A0A2K6L0Z2_RHIBE	40.203	689	366	15	153	828	136	791	9.32e-153	482
sp|Q9NQ90|ANO2_HUMAN	tr|A0A2K6L0Z2|A0A2K6L0Z2_RHIBE	42.500	40	23	0	906	945	784	823	0.20	41.6
sp|Q9NQ90|ANO2_HUMAN	tr|A0A060VM99|A0A060VM99_ONCMY	55.164	397	168	3	92	479	37	432	1.09e-152	464
sp|Q9NQ90|ANO2_HUMAN	tr|A0A0L0CAW4|A0A0L0CAW4_LUCCU	34.611	913	472	21	88	963	1	825	3.67e-152	476
sp|Q9NQ90|ANO2_HUMAN	tr|G3I4D6|G3I4D6_CRIGR	56.300	373	156	3	90	456	38	409	1.04e-148	455
sp|Q9NQ90|ANO2_HUMAN	tr|K7F4F7|K7F4F7_PELSI	73.993	273	47	1	231	479	1	273	8.72e-148	445
sp|Q9NQ90|ANO2_HUMAN	tr|A0A455B2Q8|A0A455B2Q8_PHYMC	85.433	254	36	1	751	1003	1	254	2.58e-146	440
sp|Q9NQ92|COPRS_HUMAN	sp|Q9NQ92|COPRS_HUMAN	100.000	184	0	0	1	184	1	184	1.42e-133	375
sp|Q9NQ92|COPRS_HUMAN	tr|K7CWB8|K7CWB8_PANTR	98.913	184	2	0	1	184	1	184	6.33e-132	371
sp|Q9NQ92|COPRS_HUMAN	tr|H2NT96|H2NT96_PONAB	97.826	184	4	0	1	184	1	184	1.28e-130	368
sp|Q9NQ92|COPRS_HUMAN	tr|A0A2I3HYV5|A0A2I3HYV5_NOMLE	94.565	184	10	0	1	184	1	184	2.77e-127	360
sp|Q9NQ92|COPRS_HUMAN	tr|A0A2K5M8Q2|A0A2K5M8Q2_CERAT	94.022	184	11	0	1	184	1	184	2.09e-118	337
sp|Q9NQ92|COPRS_HUMAN	tr|A0A0D9R2P8|A0A0D9R2P8_CHLSB	93.478	184	12	0	1	184	1	184	1.05e-117	335
sp|Q9NQ92|COPRS_HUMAN	tr|A0A096P3P6|A0A096P3P6_PAPAN	93.478	184	12	0	1	184	1	184	1.39e-117	335
sp|Q9NQ92|COPRS_HUMAN	tr|H9EXV5|H9EXV5_MACMU	92.935	184	13	0	1	184	1	184	1.14e-116	333
sp|Q9NQ92|COPRS_HUMAN	tr|A0A2K5CCP9|A0A2K5CCP9_AOTNA	89.130	184	20	0	1	184	1	184	2.03e-116	332
sp|Q9NQ92|COPRS_HUMAN	tr|A0A2K5UPW4|A0A2K5UPW4_MACFA	95.758	165	7	0	20	184	20	184	1.72e-114	327
sp|Q9NQ92|COPRS_HUMAN	tr|A0A2K6F7X0|A0A2K6F7X0_PROCO	86.413	184	25	0	1	184	1	184	1.61e-111	320
sp|Q9NQ92|COPRS_HUMAN	tr|A0A2U3VWD3|A0A2U3VWD3_ODORO	82.703	185	31	1	1	184	1	185	3.61e-108	311
sp|Q9NQ92|COPRS_HUMAN	tr|G3QWH8|G3QWH8_GORGO	93.293	164	10	1	21	184	10	172	3.84e-108	311
sp|Q9NQ92|COPRS_HUMAN	tr|A0A2R9BRT3|A0A2R9BRT3_PANPA	92.683	164	11	1	21	184	10	172	3.56e-107	308
sp|Q9NQ92|COPRS_HUMAN	tr|A0A2K5YED5|A0A2K5YED5_MANLE	92.073	164	12	1	21	184	10	172	7.03e-107	308
sp|Q9NQ92|COPRS_HUMAN	tr|L5JQX1|L5JQX1_PTEAL	82.703	185	31	1	1	184	1	185	2.65e-105	304
sp|Q9NQ92|COPRS_HUMAN	tr|F6X1S5|F6X1S5_CALJA	88.043	184	22	0	1	184	1	184	3.89e-105	304
sp|Q9NQ92|COPRS_HUMAN	tr|A0A2K6MDM5|A0A2K6MDM5_RHIBE	94.737	152	8	0	33	184	27	178	1.06e-104	302
sp|Q9NQ92|COPRS_HUMAN	tr|A0A337STL6|A0A337STL6_FELCA	83.784	185	29	1	1	184	1	185	9.36e-102	295
sp|Q9NQ92|COPRS_HUMAN	tr|F7AE33|F7AE33_HORSE	78.919	185	38	1	1	184	1	185	2.56e-99	289
sp|Q9NQ92|COPRS_HUMAN	tr|A0A2K6TBL0|A0A2K6TBL0_SAIBB	91.447	152	13	0	33	184	41	192	3.93e-99	289
sp|Q9NQ92|COPRS_HUMAN	tr|A0A2K5D4N3|A0A2K5D4N3_AOTNA	84.239	184	19	1	1	184	1	174	4.08e-98	286
sp|Q9NQ92|COPRS_HUMAN	tr|A0A2Y9T3A1|A0A2Y9T3A1_PHYMC	77.838	185	40	1	1	184	1	185	4.14e-97	283
sp|Q9NQ92|COPRS_HUMAN	sp|A5PJD3|COPRS_BOVIN	77.297	185	41	1	1	184	1	185	1.15e-95	280
sp|Q9NQ92|COPRS_HUMAN	tr|A0A340WSG5|A0A340WSG5_LIPVE	76.216	185	43	1	1	184	1	185	3.25e-95	279
sp|Q9NQ92|COPRS_HUMAN	tr|A0A2Y9Q1L8|A0A2Y9Q1L8_DELLE	76.757	185	42	1	1	184	1	185	3.87e-95	278
sp|Q9NQ92|COPRS_HUMAN	tr|A0A2U4ANU5|A0A2U4ANU5_TURTR	75.676	185	44	1	1	184	1	185	2.14e-93	274
sp|Q9NQ92|COPRS_HUMAN	tr|A0A452F5C2|A0A452F5C2_CAPHI	76.757	185	40	2	1	184	1	183	3.61e-93	273
sp|Q9NQ92|COPRS_HUMAN	tr|M3YT08|M3YT08_MUSPF	79.641	167	33	1	19	184	20	186	6.75e-92	270
sp|Q9NQ92|COPRS_HUMAN	tr|A0A384CHA0|A0A384CHA0_URSMA	82.353	153	26	1	33	184	21	173	1.63e-88	261
sp|Q9NQ92|COPRS_HUMAN	tr|G1LFP8|G1LFP8_AILME	81.699	153	27	1	33	184	1	153	2.31e-87	258
sp|Q9NQ92|COPRS_HUMAN	tr|G1PUK2|G1PUK2_MYOLU	81.290	155	28	1	31	184	1	155	1.40e-86	256
sp|Q9NQ92|COPRS_HUMAN	tr|A0A1S3WKZ9|A0A1S3WKZ9_ERIEU	81.579	152	27	1	34	184	17	168	3.47e-85	253
sp|Q9NQ92|COPRS_HUMAN	sp|Q9CQ13|COPRS_MOUSE	77.246	167	36	2	18	184	9	173	1.23e-84	251
sp|Q9NQ92|COPRS_HUMAN	tr|I3MUH5|I3MUH5_ICTTR	84.768	151	23	0	34	184	1	151	2.27e-84	250
sp|Q9NQ92|COPRS_HUMAN	tr|H0V6U5|H0V6U5_CAVPO	72.283	184	50	1	1	184	1	183	1.09e-82	247
sp|Q9NQ92|COPRS_HUMAN	tr|A0A2I3GJA2|A0A2I3GJA2_NOMLE	74.118	170	30	1	8	177	1	156	1.75e-82	245
sp|Q9NQ92|COPRS_HUMAN	tr|A0A2I3RCR4|A0A2I3RCR4_PANTR	71.823	181	27	2	4	184	18	174	9.18e-82	244
sp|Q9NQ92|COPRS_HUMAN	tr|A0A2R9C0K8|A0A2R9C0K8_PANPA	71.823	181	27	2	4	184	18	174	9.18e-82	244
sp|Q9NQ92|COPRS_HUMAN	tr|G5B508|G5B508_HETGA	77.632	152	27	1	33	184	1	145	1.66e-81	243
sp|Q9NQ92|COPRS_HUMAN	tr|A0A2Y9RLZ4|A0A2Y9RLZ4_TRIMA	82.979	141	23	1	45	184	2	142	2.54e-81	242
sp|Q9NQ92|COPRS_HUMAN	tr|W5PWD0|W5PWD0_SHEEP	80.952	147	27	1	39	184	22	168	1.82e-80	241
sp|Q9NQ92|COPRS_HUMAN	tr|G3TU62|G3TU62_LOXAF	75.796	157	36	2	30	184	20	176	7.75e-80	239
sp|Q9NQ92|COPRS_HUMAN	tr|A0A3Q0DKG1|A0A3Q0DKG1_TARSY	82.707	133	23	0	52	184	1	133	5.74e-79	236
sp|Q9NQ92|COPRS_HUMAN	tr|A0A091D5R0|A0A091D5R0_FUKDA	83.582	134	21	1	51	184	2	134	1.33e-77	232
sp|Q9NQ92|COPRS_HUMAN	tr|E2RMS6|E2RMS6_CANLF	72.785	158	40	2	28	184	13	168	9.41e-77	231
sp|Q9NQ92|COPRS_HUMAN	tr|A0A1U7QWS0|A0A1U7QWS0_MESAU	66.848	184	43	5	1	184	1	166	2.50e-71	218
sp|Q9NQ92|COPRS_HUMAN	tr|G1T9J6|G1T9J6_RABIT	67.284	162	52	1	23	184	12	172	2.95e-71	218
sp|Q9NQ92|COPRS_HUMAN	tr|L5KFK5|L5KFK5_PTEAL	75.000	140	29	2	46	184	15	149	1.59e-68	210
sp|Q9NQ92|COPRS_HUMAN	tr|G3GZN5|G3GZN5_CRIGR	77.037	135	27	2	51	184	2	133	3.86e-68	208
sp|Q9NQ92|COPRS_HUMAN	tr|A0A1S3FNL3|A0A1S3FNL3_DIPOR	75.940	133	29	1	52	184	38	167	5.05e-67	207
sp|Q9NQ92|COPRS_HUMAN	tr|H0WQ22|H0WQ22_OTOGA	59.239	184	60	2	1	184	1	169	3.13e-66	205
sp|Q9NQ92|COPRS_HUMAN	tr|G5B373|G5B373_HETGA	69.880	83	18	1	52	134	1	76	2.37e-31	113
sp|Q9NQ92|COPRS_HUMAN	tr|A0A4X2KXS8|A0A4X2KXS8_VOMUR	72.000	75	21	0	110	184	6	80	7.08e-30	109
sp|Q9NQ92|COPRS_HUMAN	tr|F6SIX2|F6SIX2_ORNAN	48.175	137	60	5	51	184	48	176	3.91e-26	103
sp|Q9NQ92|COPRS_HUMAN	tr|A0A3Q0G0V1|A0A3Q0G0V1_ALLSI	40.845	71	42	0	114	184	289	359	5.52e-06	51.2
sp|Q9NQ92|COPRS_HUMAN	tr|A0A2I0M7M4|A0A2I0M7M4_COLLI	35.294	102	64	1	83	184	77	176	7.47e-06	49.7
sp|Q9NQ92|COPRS_HUMAN	tr|A0A0Q3M9R3|A0A0Q3M9R3_AMAAE	36.275	102	61	2	83	184	103	200	1.17e-04	46.6
sp|Q9NQ92|COPRS_HUMAN	tr|A0A226MSX2|A0A226MSX2_CALSU	36.585	82	51	1	104	184	577	658	4.73e-04	45.4
sp|Q9NQ92|COPRS_HUMAN	tr|A0A1L8H281|A0A1L8H281_XENLA	37.143	70	43	1	114	183	120	188	0.051	38.9
sp|Q9NQ92|COPRS_HUMAN	tr|A0A226MVW2|A0A226MVW2_CALSU	36.471	85	50	3	4	87	1016	1097	0.51	36.6
sp|Q9NQ92|COPRS_HUMAN	tr|H2T0F2|H2T0F2_TAKRU	30.097	103	57	5	18	112	465	560	0.72	36.2
sp|Q9NQ92|COPRS_HUMAN	tr|G1PEQ0|G1PEQ0_MYOLU	33.333	54	36	0	22	75	1	54	3.9	33.9
sp|Q9NQ92|COPRS_HUMAN	tr|A0A3B6LIZ3|A0A3B6LIZ3_WHEAT	36.207	58	37	0	20	77	212	269	4.7	33.9
sp|Q9NQ92|COPRS_HUMAN	tr|A0A3B6A234|A0A3B6A234_WHEAT	33.333	48	32	0	46	93	106	153	9.6	32.7
sp|Q9NQ94|A1CF_HUMAN	sp|Q9NQ94|A1CF_HUMAN	100.000	594	0	0	1	594	1	594	0.0	1228
sp|Q9NQ94|A1CF_HUMAN	tr|H2Q1W9|H2Q1W9_PANTR	99.663	594	2	0	1	594	1	594	0.0	1225
sp|Q9NQ94|A1CF_HUMAN	tr|G1RN23|G1RN23_NOMLE	98.992	595	5	1	1	594	1	595	0.0	1214
sp|Q9NQ94|A1CF_HUMAN	tr|F7I3P8|F7I3P8_CALJA	98.655	595	6	2	1	594	1	594	0.0	1204
sp|Q9NQ94|A1CF_HUMAN	tr|A0A0D9R3W9|A0A0D9R3W9_CHLSB	98.151	595	7	2	1	594	1	592	0.0	1201
sp|Q9NQ94|A1CF_HUMAN	tr|A0A2J8WQR0|A0A2J8WQR0_PONAB	97.479	595	6	2	1	594	1	587	0.0	1189
sp|Q9NQ94|A1CF_HUMAN	tr|A0A2K6GCT5|A0A2K6GCT5_PROCO	96.812	596	17	2	1	594	1	596	0.0	1188
sp|Q9NQ94|A1CF_HUMAN	sp|Q5R9H4|A1CF_PONAB	97.311	595	7	2	1	594	1	587	0.0	1187
sp|Q9NQ94|A1CF_HUMAN	tr|F6SEL6|F6SEL6_HORSE	95.980	597	21	1	1	594	1	597	0.0	1182
sp|Q9NQ94|A1CF_HUMAN	tr|A0A1S2ZKK7|A0A1S2ZKK7_ERIEU	94.613	594	32	0	1	594	1	594	0.0	1173
sp|Q9NQ94|A1CF_HUMAN	tr|H0VFG1|H0VFG1_CAVPO	95.960	594	24	0	1	594	1	594	0.0	1173
sp|Q9NQ94|A1CF_HUMAN	tr|A0A1S3F8U7|A0A1S3F8U7_DIPOR	95.798	595	24	1	1	594	1	595	0.0	1165
sp|Q9NQ94|A1CF_HUMAN	tr|A0A287A5G9|A0A287A5G9_PIG	95.966	595	23	1	1	594	1	595	0.0	1163
sp|Q9NQ94|A1CF_HUMAN	tr|A0A2R9A1M0|A0A2R9A1M0_PANPA	97.917	576	10	1	19	594	29	602	0.0	1163
sp|Q9NQ94|A1CF_HUMAN	tr|A0A2U3YC47|A0A2U3YC47_LEPWE	95.791	594	23	1	1	594	1	592	0.0	1163
sp|Q9NQ94|A1CF_HUMAN	tr|A0A2I2ZCA4|A0A2I2ZCA4_GORGO	97.917	576	10	1	19	594	29	602	0.0	1163
sp|Q9NQ94|A1CF_HUMAN	tr|A0A091CWX6|A0A091CWX6_FUKDA	95.630	595	25	1	1	594	1	595	0.0	1162
sp|Q9NQ94|A1CF_HUMAN	tr|A0A2U4AZB5|A0A2U4AZB5_TURTR	95.630	595	25	1	1	594	1	595	0.0	1159
sp|Q9NQ94|A1CF_HUMAN	tr|A0A2U3WLE3|A0A2U3WLE3_ODORO	95.286	594	26	1	1	594	1	592	0.0	1158
sp|Q9NQ94|A1CF_HUMAN	tr|A0A2Y9N7D3|A0A2Y9N7D3_DELLE	95.630	595	25	1	1	594	1	595	0.0	1158
sp|Q9NQ94|A1CF_HUMAN	tr|A0A340YBA6|A0A340YBA6_LIPVE	95.462	595	26	1	1	594	1	595	0.0	1155
sp|Q9NQ94|A1CF_HUMAN	tr|A0A452FDW8|A0A452FDW8_CAPHI	95.294	595	27	1	1	594	1	595	0.0	1155
sp|Q9NQ94|A1CF_HUMAN	tr|W5PW55|W5PW55_SHEEP	95.294	595	27	1	1	594	1	595	0.0	1155
sp|Q9NQ94|A1CF_HUMAN	tr|G1T1K7|G1T1K7_RABIT	94.128	596	33	1	1	594	1	596	0.0	1148
sp|Q9NQ94|A1CF_HUMAN	tr|D2GZ28|D2GZ28_AILME	94.781	594	29	1	1	594	1	592	0.0	1147
sp|Q9NQ94|A1CF_HUMAN	tr|A0A2K6SS33|A0A2K6SS33_SAIBB	95.869	581	19	3	15	594	25	601	0.0	1142
sp|Q9NQ94|A1CF_HUMAN	tr|E2QWK5|E2QWK5_CANLF	94.613	594	28	2	1	594	1	590	0.0	1141
sp|Q9NQ94|A1CF_HUMAN	tr|F7ESJ2|F7ESJ2_MACMU	96.360	577	15	3	19	594	29	600	0.0	1140
sp|Q9NQ94|A1CF_HUMAN	tr|E1B7G9|E1B7G9_BOVIN	94.454	595	24	2	1	594	1	587	0.0	1134
sp|Q9NQ94|A1CF_HUMAN	tr|A0A384BYY6|A0A384BYY6_URSMA	93.603	594	26	2	1	594	1	582	0.0	1134
sp|Q9NQ94|A1CF_HUMAN	tr|G1PTS0|G1PTS0_MYOLU	94.454	595	31	2	1	594	1	594	0.0	1132
sp|Q9NQ94|A1CF_HUMAN	tr|A0A2K5C5K3|A0A2K5C5K3_AOTNA	95.517	580	24	1	15	594	25	602	0.0	1131
sp|Q9NQ94|A1CF_HUMAN	tr|G5CAC5|G5CAC5_HETGA	93.782	595	29	2	1	594	1	588	0.0	1129
sp|Q9NQ94|A1CF_HUMAN	tr|H0X7Y1|H0X7Y1_OTOGA	95.286	594	26	1	1	594	1	592	0.0	1125
sp|Q9NQ94|A1CF_HUMAN	sp|Q5YD48|A1CF_MOUSE	93.613	595	37	1	1	594	1	595	0.0	1125
sp|Q9NQ94|A1CF_HUMAN	tr|A0A1U7Q2Q7|A0A1U7Q2Q7_MESAU	93.445	595	38	1	1	594	1	595	0.0	1119
sp|Q9NQ94|A1CF_HUMAN	tr|G3TF75|G3TF75_LOXAF	94.454	595	32	1	1	594	1	595	0.0	1108
sp|Q9NQ94|A1CF_HUMAN	tr|A0A2Y9D8H4|A0A2Y9D8H4_TRIMA	94.790	595	30	1	1	594	1	595	0.0	1107
sp|Q9NQ94|A1CF_HUMAN	tr|A0A2K5VBS2|A0A2K5VBS2_MACFA	95.951	568	14	5	30	594	34	595	0.0	1105
sp|Q9NQ94|A1CF_HUMAN	tr|A0A2I3M9V9|A0A2I3M9V9_PAPAN	95.951	568	14	5	30	594	34	595	0.0	1105
sp|Q9NQ94|A1CF_HUMAN	tr|A0A2K5ZEC1|A0A2K5ZEC1_MANLE	95.599	568	16	5	30	594	34	595	0.0	1102
sp|Q9NQ94|A1CF_HUMAN	tr|A0A2K5NXQ2|A0A2K5NXQ2_CERAT	95.599	568	16	5	30	594	34	595	0.0	1102
sp|Q9NQ94|A1CF_HUMAN	tr|A0A2Y9EX75|A0A2Y9EX75_PHYMC	92.882	576	36	2	19	594	28	598	0.0	1098
sp|Q9NQ94|A1CF_HUMAN	tr|M3YZV6|M3YZV6_MUSPF	90.067	594	57	1	1	594	1	592	0.0	1077
sp|Q9NQ94|A1CF_HUMAN	tr|A0A4X2JVU9|A0A4X2JVU9_VOMUR	90.756	595	50	2	1	594	1	591	0.0	1075
sp|Q9NQ94|A1CF_HUMAN	tr|A0A337S2R6|A0A337S2R6_FELCA	90.427	585	50	3	11	594	19	598	0.0	1073
sp|Q9NQ94|A1CF_HUMAN	tr|A0A2K6MSU0|A0A2K6MSU0_RHIBE	91.107	596	17	7	1	594	1	562	0.0	1070
sp|Q9NQ94|A1CF_HUMAN	tr|A0A2I0LX24|A0A2I0LX24_COLLI	88.403	595	62	3	1	594	1	589	0.0	1062
sp|Q9NQ94|A1CF_HUMAN	tr|A0A226MD76|A0A226MD76_CALSU	88.908	595	59	3	1	594	1	589	0.0	1057
sp|Q9NQ94|A1CF_HUMAN	tr|A0A099YWY4|A0A099YWY4_TINGU	89.244	595	57	3	1	594	1	589	0.0	1057
sp|Q9NQ94|A1CF_HUMAN	tr|A0A1U7RGD5|A0A1U7RGD5_ALLSI	89.076	595	59	2	1	594	1	590	0.0	1056
sp|Q9NQ94|A1CF_HUMAN	tr|A0A091IG18|A0A091IG18_CALAN	89.580	595	55	3	1	594	1	589	0.0	1055
sp|Q9NQ94|A1CF_HUMAN	tr|R0JZB9|R0JZB9_ANAPL	88.908	595	59	3	1	594	1	589	0.0	1053
sp|Q9NQ94|A1CF_HUMAN	tr|A0A091J598|A0A091J598_EGRGA	87.685	609	54	4	1	594	1	603	0.0	1051
sp|Q9NQ94|A1CF_HUMAN	tr|A0A0Q3R7Z5|A0A0Q3R7Z5_AMAAE	88.908	595	59	3	1	594	1	589	0.0	1050
sp|Q9NQ94|A1CF_HUMAN	tr|K7FTP2|K7FTP2_PELSI	87.059	595	63	3	1	594	1	582	0.0	1049
sp|Q9NQ94|A1CF_HUMAN	tr|A0A087QU14|A0A087QU14_APTFO	87.092	612	55	4	1	594	1	606	0.0	1049
sp|Q9NQ94|A1CF_HUMAN	tr|A0A151P121|A0A151P121_ALLMI	89.153	590	58	2	1	589	1	585	0.0	1048
sp|Q9NQ94|A1CF_HUMAN	tr|A0A091XDX2|A0A091XDX2_OPIHO	87.315	607	58	4	1	594	1	601	0.0	1047
sp|Q9NQ94|A1CF_HUMAN	tr|G1MRW2|G1MRW2_MELGA	88.087	596	63	4	1	594	1	590	0.0	1040
sp|Q9NQ94|A1CF_HUMAN	tr|L5JS18|L5JS18_PTEAL	87.102	597	20	3	1	594	1	543	0.0	1040
sp|Q9NQ94|A1CF_HUMAN	tr|H0Z3W9|H0Z3W9_TAEGU	87.124	598	72	3	1	594	1	597	0.0	1030
sp|Q9NQ94|A1CF_HUMAN	tr|A0A093GS87|A0A093GS87_DRYPU	85.882	595	77	3	1	594	1	589	0.0	1007
sp|Q9NQ94|A1CF_HUMAN	tr|A0A1L8FIP5|A0A1L8FIP5_XENLA	81.970	599	95	4	1	594	1	591	0.0	996
sp|Q9NQ94|A1CF_HUMAN	tr|A0A1U7U995|A0A1U7U995_TARSY	95.294	510	14	2	85	594	1	500	0.0	994
sp|Q9NQ94|A1CF_HUMAN	tr|A0A1U7U995|A0A1U7U995_TARSY	25.668	187	109	9	56	226	52	224	0.96	38.5
sp|Q9NQ94|A1CF_HUMAN	tr|A0A1S3Q4B5|A0A1S3Q4B5_SALSA	77.833	600	123	5	1	594	1	596	0.0	941
sp|Q9NQ94|A1CF_HUMAN	tr|H9GM66|H9GM66_ANOCA	82.857	595	87	4	1	594	1	581	0.0	938
sp|Q9NQ94|A1CF_HUMAN	tr|A0A060WAH1|A0A060WAH1_ONCMY	77.333	600	126	5	1	594	1	596	0.0	931
sp|Q9NQ94|A1CF_HUMAN	tr|A0A1S3NE68|A0A1S3NE68_SALSA	76.000	600	132	6	1	594	1	594	0.0	905
sp|Q9NQ94|A1CF_HUMAN	tr|A0A3B4UKL6|A0A3B4UKL6_SERDU	76.119	603	124	11	1	594	1	592	0.0	885
sp|Q9NQ94|A1CF_HUMAN	tr|G3P7F7|G3P7F7_GASAC	73.849	608	133	10	1	594	1	596	0.0	884
sp|Q9NQ94|A1CF_HUMAN	tr|G3HW70|G3HW70_CRIGR	94.760	458	21	1	1	455	1	458	0.0	884
sp|Q9NQ94|A1CF_HUMAN	tr|H2RWQ2|H2RWQ2_TAKRU	74.878	613	135	9	1	594	1	613	0.0	876
sp|Q9NQ94|A1CF_HUMAN	tr|F6QNM0|F6QNM0_ORNAN	88.651	467	42	3	1	464	1	459	0.0	841
sp|Q9NQ94|A1CF_HUMAN	tr|A0A4X2KE01|A0A4X2KE01_VOMUR	58.242	455	154	7	3	446	18	447	2.55e-178	521
sp|Q9NQ94|A1CF_HUMAN	tr|A0A5G3H7Q1|A0A5G3H7Q1_XENTR	58.940	453	145	8	9	446	24	450	4.50e-178	520
sp|Q9NQ94|A1CF_HUMAN	tr|F7G2B8|F7G2B8_ORNAN	58.940	453	147	9	6	446	26	451	4.60e-178	521
sp|Q9NQ94|A1CF_HUMAN	tr|A0A1S3EKK9|A0A1S3EKK9_DIPOR	58.043	460	151	8	3	446	113	546	6.43e-178	524
sp|Q9NQ94|A1CF_HUMAN	tr|F6WD37|F6WD37_XENTR	58.940	453	145	8	9	446	24	450	1.54e-177	520
sp|Q9NQ94|A1CF_HUMAN	tr|A0A5G3HAA6|A0A5G3HAA6_XENTR	58.940	453	145	8	9	446	38	464	2.44e-177	520
sp|Q9NQ94|A1CF_HUMAN	tr|A0A5G3ITH5|A0A5G3ITH5_XENTR	59.161	453	143	9	9	446	24	449	5.72e-177	518
sp|Q9NQ94|A1CF_HUMAN	tr|K7GHI1|K7GHI1_PELSI	57.549	457	155	8	3	446	18	448	9.89e-177	516
sp|Q9NQ94|A1CF_HUMAN	tr|A0A2I0MM51|A0A2I0MM51_COLLI	58.590	454	148	9	6	446	21	447	1.01e-176	516
sp|Q9NQ94|A1CF_HUMAN	tr|A0A093FYZ0|A0A093FYZ0_DRYPU	58.370	454	150	8	6	446	21	448	1.68e-176	517
sp|Q9NQ94|A1CF_HUMAN	tr|A0A1U8D9Y0|A0A1U8D9Y0_ALLSI	57.987	457	152	9	3	446	18	447	2.64e-176	516
sp|Q9NQ94|A1CF_HUMAN	tr|A0A151PA50|A0A151PA50_ALLMI	57.768	457	154	8	3	446	9	439	6.63e-176	517
sp|Q9NQ94|A1CF_HUMAN	tr|A0A1L8HL26|A0A1L8HL26_XENLA	58.499	453	147	8	3	440	19	445	2.42e-175	514
sp|Q9NQ94|A1CF_HUMAN	tr|A0A1L8HTS8|A0A1L8HTS8_XENLA	58.278	453	148	8	9	446	24	450	2.67e-175	514
sp|Q9NQ94|A1CF_HUMAN	tr|G1NI04|G1NI04_MELGA	58.206	457	152	8	3	446	18	448	4.72e-175	513
sp|Q9NQ94|A1CF_HUMAN	tr|H0XRM3|H0XRM3_OTOGA	58.575	449	156	6	6	446	21	447	7.35e-175	513
sp|Q9NQ94|A1CF_HUMAN	tr|L5JX34|L5JX34_PTEAL	58.758	451	154	7	6	446	12	440	8.41e-175	512
sp|Q9NQ94|A1CF_HUMAN	tr|R0KJS5|R0KJS5_ANAPL	58.150	454	151	8	6	446	21	448	1.35e-174	511
sp|Q9NQ94|A1CF_HUMAN	tr|A0A091W753|A0A091W753_OPIHO	58.150	454	151	8	6	446	21	448	3.18e-174	511
sp|Q9NQ94|A1CF_HUMAN	tr|A0A091HTT3|A0A091HTT3_CALAN	58.150	454	151	8	6	446	21	448	4.18e-174	511
sp|Q9NQ94|A1CF_HUMAN	tr|A0A087R3Q2|A0A087R3Q2_APTFO	58.150	454	151	8	6	446	21	448	5.49e-174	511
sp|Q9NQ94|A1CF_HUMAN	tr|G1NUB5|G1NUB5_MYOLU	57.522	452	152	8	9	446	24	449	1.93e-173	509
sp|Q9NQ94|A1CF_HUMAN	tr|G5C3T9|G5C3T9_HETGA	57.456	456	152	9	3	446	18	443	3.90e-173	508
sp|Q9NQ94|A1CF_HUMAN	tr|H0ZEF5|H0ZEF5_TAEGU	57.930	454	152	8	6	446	21	448	5.02e-173	508
sp|Q9NQ94|A1CF_HUMAN	tr|A0A0Q3PGQ3|A0A0Q3PGQ3_AMAAE	58.150	454	151	8	6	446	92	519	9.27e-173	510
sp|Q9NQ94|A1CF_HUMAN	tr|A0A099ZD80|A0A099ZD80_TINGU	57.428	451	156	7	3	446	18	439	1.82e-172	506
sp|Q9NQ94|A1CF_HUMAN	tr|A0A226N8I2|A0A226N8I2_CALSU	58.705	448	146	8	3	437	89	510	2.95e-172	505
sp|Q9NQ94|A1CF_HUMAN	tr|A0A060W2R4|A0A060W2R4_ONCMY	84.828	290	40	1	1	290	1	286	5.38e-172	494
sp|Q9NQ94|A1CF_HUMAN	tr|A0A5G3ITA7|A0A5G3ITA7_XENTR	68.406	345	97	3	9	345	24	364	2.53e-171	499
sp|Q9NQ94|A1CF_HUMAN	tr|G1KLJ7|G1KLJ7_ANOCA	58.864	440	143	8	19	446	36	449	1.02e-170	503
sp|Q9NQ94|A1CF_HUMAN	tr|F6WDN1|F6WDN1_XENTR	68.406	345	97	3	9	345	24	364	1.43e-170	499
sp|Q9NQ94|A1CF_HUMAN	tr|H2UG74|H2UG74_TAKRU	50.823	547	190	12	9	549	15	488	9.76e-170	499
sp|Q9NQ94|A1CF_HUMAN	tr|A0A2K6TWH3|A0A2K6TWH3_SAIBB	58.462	455	152	8	3	446	18	446	5.18e-168	494
sp|Q9NQ94|A1CF_HUMAN	tr|U3BG53|U3BG53_CALJA	58.681	455	151	8	3	446	18	446	5.44e-168	495
sp|Q9NQ94|A1CF_HUMAN	tr|A0A3B4VKP1|A0A3B4VKP1_SERDU	58.929	448	157	9	9	446	44	474	6.10e-168	496
sp|Q9NQ94|A1CF_HUMAN	tr|A0A2K5DQY7|A0A2K5DQY7_AOTNA	58.462	455	152	8	3	446	18	446	1.29e-167	494
sp|Q9NQ94|A1CF_HUMAN	tr|A0A091D6T0|A0A091D6T0_FUKDA	52.471	526	183	7	4	522	2	467	1.37e-167	490
sp|Q9NQ94|A1CF_HUMAN	tr|A0A286XTB8|A0A286XTB8_CAVPO	58.114	456	153	8	3	446	18	447	3.05e-167	493
sp|Q9NQ94|A1CF_HUMAN	sp|Q91WT8|RBM47_MOUSE	56.276	478	156	9	3	453	18	469	5.66e-167	493
sp|Q9NQ94|A1CF_HUMAN	tr|M3Y474|M3Y474_MUSPF	58.499	453	150	8	6	446	59	485	2.59e-166	492
sp|Q9NQ94|A1CF_HUMAN	tr|A0A2Y9RRY9|A0A2Y9RRY9_TRIMA	51.955	537	178	10	3	527	17	485	2.67e-166	491
sp|Q9NQ94|A1CF_HUMAN	tr|A0A2K6M703|A0A2K6M703_RHIBE	58.850	452	149	8	6	446	21	446	2.73e-166	491
sp|Q9NQ94|A1CF_HUMAN	tr|A0A1U7QKY2|A0A1U7QKY2_MESAU	55.950	479	157	10	3	453	18	470	2.79e-166	491
sp|Q9NQ94|A1CF_HUMAN	tr|A0A2U3VMC8|A0A2U3VMC8_ODORO	58.499	453	150	8	6	446	58	484	6.53e-166	491
sp|Q9NQ94|A1CF_HUMAN	tr|G3T8K1|G3T8K1_LOXAF	51.583	537	180	10	3	527	17	485	6.79e-166	490
sp|Q9NQ94|A1CF_HUMAN	tr|G1T2H2|G1T2H2_RABIT	57.768	457	153	9	3	446	19	448	1.06e-165	489
sp|Q9NQ94|A1CF_HUMAN	tr|F6RYN2|F6RYN2_BOVIN	57.987	457	153	8	3	446	18	448	1.65e-165	489
sp|Q9NQ94|A1CF_HUMAN	tr|A0A452G6B6|A0A452G6B6_CAPHI	57.987	457	153	8	3	446	18	448	1.84e-165	489
sp|Q9NQ94|A1CF_HUMAN	tr|G3PUW8|G3PUW8_GASAC	58.129	449	150	11	9	446	40	461	2.03e-165	489
sp|Q9NQ94|A1CF_HUMAN	tr|A0A2K6G8Z4|A0A2K6G8Z4_PROCO	58.889	450	147	8	9	446	23	446	2.72e-165	488
sp|Q9NQ94|A1CF_HUMAN	tr|A0A2Y9SEH2|A0A2Y9SEH2_PHYMC	57.987	457	153	8	3	446	18	448	3.69e-165	488
sp|Q9NQ94|A1CF_HUMAN	tr|A0A1S3QM41|A0A1S3QM41_SALSA	68.116	345	97	4	9	345	43	382	5.61e-165	481
sp|Q9NQ94|A1CF_HUMAN	tr|A0A340X190|A0A340X190_LIPVE	58.150	454	151	8	6	446	21	448	2.52e-164	486
sp|Q9NQ94|A1CF_HUMAN	tr|D2I180|D2I180_AILME	58.278	453	151	8	6	446	21	447	3.41e-164	486
sp|Q9NQ94|A1CF_HUMAN	tr|A0A2U4ASS6|A0A2U4ASS6_TURTR	58.150	454	151	8	6	446	21	448	3.60e-164	485
sp|Q9NQ94|A1CF_HUMAN	sp|Q5R5P4|RBM47_PONAB	58.628	452	150	8	6	446	21	446	4.77e-164	485
sp|Q9NQ94|A1CF_HUMAN	tr|A0A096P032|A0A096P032_PAPAN	58.628	452	150	8	6	446	21	446	4.77e-164	485
sp|Q9NQ94|A1CF_HUMAN	tr|A0A2I3TBE2|A0A2I3TBE2_PANTR	58.628	452	150	8	6	446	21	446	4.77e-164	485
sp|Q9NQ94|A1CF_HUMAN	tr|A0A5F8AS32|A0A5F8AS32_MACMU	58.628	452	150	8	6	446	21	446	4.77e-164	485
sp|Q9NQ94|A1CF_HUMAN	tr|G7P5G6|G7P5G6_MACFA	58.628	452	150	8	6	446	21	446	4.77e-164	485
sp|Q9NQ94|A1CF_HUMAN	sp|A0AV96|RBM47_HUMAN	58.628	452	150	8	6	446	21	446	4.77e-164	485
sp|Q9NQ94|A1CF_HUMAN	tr|G3S7F5|G3S7F5_GORGO	58.628	452	150	8	6	446	21	446	4.77e-164	485
sp|Q9NQ94|A1CF_HUMAN	tr|A0A0D9RWW2|A0A0D9RWW2_CHLSB	58.628	452	150	8	6	446	21	446	4.77e-164	485
sp|Q9NQ94|A1CF_HUMAN	tr|A0A2K5NMN0|A0A2K5NMN0_CERAT	58.628	452	150	8	6	446	21	446	4.77e-164	485
sp|Q9NQ94|A1CF_HUMAN	tr|A0A2I3GJI6|A0A2I3GJI6_NOMLE	58.628	452	150	8	6	446	21	446	4.98e-164	485
sp|Q9NQ94|A1CF_HUMAN	tr|A0A2R9ACH8|A0A2R9ACH8_PANPA	58.628	452	150	8	6	446	21	446	5.73e-164	485
sp|Q9NQ94|A1CF_HUMAN	tr|A0A2Y9MVM3|A0A2Y9MVM3_DELLE	58.150	454	151	8	6	446	68	495	7.07e-164	486
sp|Q9NQ94|A1CF_HUMAN	tr|A0A1S3WGH7|A0A1S3WGH7_ERIEU	58.114	456	150	9	6	446	22	451	8.29e-164	484
sp|Q9NQ94|A1CF_HUMAN	tr|A0A2U3XTD2|A0A2U3XTD2_LEPWE	58.057	453	152	8	6	446	22	448	9.14e-164	484
sp|Q9NQ94|A1CF_HUMAN	tr|M3WGV1|M3WGV1_FELCA	58.278	453	151	8	6	446	58	484	2.91e-163	484
sp|Q9NQ94|A1CF_HUMAN	tr|A0A3Q2L307|A0A3Q2L307_HORSE	58.370	454	149	9	6	446	70	496	4.44e-163	484
sp|Q9NQ94|A1CF_HUMAN	tr|A0A287AY12|A0A287AY12_PIG	58.370	454	150	8	6	446	116	543	6.40e-163	486
sp|Q9NQ94|A1CF_HUMAN	tr|I3M4R8|I3M4R8_ICTTR	57.906	449	159	6	6	446	21	447	8.16e-163	482
sp|Q9NQ94|A1CF_HUMAN	tr|A0A5G3L7E5|A0A5G3L7E5_XENTR	50.284	529	198	8	15	540	20	486	1.28e-161	477
sp|Q9NQ94|A1CF_HUMAN	tr|H0XYR0|H0XYR0_OTOGA	58.388	459	148	12	6	450	21	450	3.48e-161	478
sp|Q9NQ94|A1CF_HUMAN	tr|A0A1S3M6X1|A0A1S3M6X1_SALSA	58.022	455	155	10	9	446	668	1103	8.58e-161	496
sp|Q9NQ94|A1CF_HUMAN	sp|Q9XSR3|RBM47_CANLF	58.222	450	150	8	9	446	26	449	5.11e-158	470
sp|Q9NQ94|A1CF_HUMAN	tr|A0A5F4DGB0|A0A5F4DGB0_CANLF	58.222	450	150	8	9	446	76	499	1.33e-157	471
sp|Q9NQ94|A1CF_HUMAN	tr|A0A2Y9TE17|A0A2Y9TE17_PHYMC	55.702	456	166	9	3	446	18	449	8.57e-157	466
sp|Q9NQ94|A1CF_HUMAN	tr|A0A091EC40|A0A091EC40_FUKDA	54.267	457	147	10	3	446	56	463	9.97e-157	467
sp|Q9NQ94|A1CF_HUMAN	tr|A0A099ZKU3|A0A099ZKU3_TINGU	51.744	516	189	5	7	522	12	467	1.37e-155	459
sp|Q9NQ94|A1CF_HUMAN	tr|A0A2I2U699|A0A2I2U699_FELCA	70.476	315	86	1	4	311	2	316	1.25e-150	447
sp|Q9NQ94|A1CF_HUMAN	tr|A0A2I2U699|A0A2I2U699_FELCA	39.604	101	59	1	423	523	370	468	1.38e-12	76.3
sp|Q9NQ94|A1CF_HUMAN	tr|G1KRA4|G1KRA4_ANOCA	72.667	300	82	0	12	311	17	316	1.30e-150	448
sp|Q9NQ94|A1CF_HUMAN	tr|G1KRA4|G1KRA4_ANOCA	25.537	419	244	17	136	519	61	446	9.25e-16	86.3
sp|Q9NQ94|A1CF_HUMAN	tr|K7FG09|K7FG09_PELSI	73.000	300	81	0	12	311	17	316	2.21e-150	447
sp|Q9NQ94|A1CF_HUMAN	tr|K7FG09|K7FG09_PELSI	37.391	115	70	1	423	537	370	482	6.21e-13	77.0
sp|Q9NQ94|A1CF_HUMAN	tr|A0A5F5PTZ9|A0A5F5PTZ9_HORSE	70.794	315	85	1	4	311	2	316	2.27e-150	448
sp|Q9NQ94|A1CF_HUMAN	tr|A0A5F5PTZ9|A0A5F5PTZ9_HORSE	41.000	100	56	2	423	522	370	466	1.01e-10	70.5
sp|Q9NQ94|A1CF_HUMAN	tr|A0A2K6GDK4|A0A2K6GDK4_PROCO	69.206	315	90	1	4	311	2	316	3.66e-150	447
sp|Q9NQ94|A1CF_HUMAN	tr|A0A2K6GDK4|A0A2K6GDK4_PROCO	40.000	100	58	1	423	522	370	467	3.69e-12	74.7
sp|Q9NQ94|A1CF_HUMAN	tr|A0A5G2QS55|A0A5G2QS55_PIG	72.667	300	82	0	12	311	17	316	3.95e-150	447
sp|Q9NQ94|A1CF_HUMAN	tr|A0A5G2QS55|A0A5G2QS55_PIG	42.000	100	56	1	423	522	370	467	5.30e-13	77.4
sp|Q9NQ94|A1CF_HUMAN	tr|A0A2K5DPI7|A0A2K5DPI7_AOTNA	70.701	314	88	1	2	311	3	316	5.70e-150	447
sp|Q9NQ94|A1CF_HUMAN	tr|A0A2K5DPI7|A0A2K5DPI7_AOTNA	41.000	100	57	1	423	522	370	467	4.92e-12	74.3
sp|Q9NQ94|A1CF_HUMAN	tr|A0A452DLT8|A0A452DLT8_CAPHI	72.667	300	82	0	12	311	17	316	5.76e-150	447
sp|Q9NQ94|A1CF_HUMAN	tr|A0A452DLT8|A0A452DLT8_CAPHI	41.000	100	57	1	423	522	370	467	2.10e-12	75.5
sp|Q9NQ94|A1CF_HUMAN	tr|A0A1S3G8Q2|A0A1S3G8Q2_DIPOR	73.000	300	81	0	12	311	17	316	6.09e-150	447
sp|Q9NQ94|A1CF_HUMAN	tr|A0A1S3G8Q2|A0A1S3G8Q2_DIPOR	40.000	100	58	1	423	522	370	467	2.40e-12	75.5
sp|Q9NQ94|A1CF_HUMAN	tr|A0A2K6UP95|A0A2K6UP95_SAIBB	70.701	314	88	1	2	311	3	316	6.49e-150	447
sp|Q9NQ94|A1CF_HUMAN	tr|A0A2K6UP95|A0A2K6UP95_SAIBB	41.000	100	57	1	423	522	370	467	3.53e-12	75.1
sp|Q9NQ94|A1CF_HUMAN	tr|G3TF58|G3TF58_LOXAF	72.667	300	82	0	12	311	17	316	6.85e-150	444
sp|Q9NQ94|A1CF_HUMAN	tr|G3TF58|G3TF58_LOXAF	41.584	101	57	1	423	523	370	468	3.17e-13	77.8
sp|Q9NQ94|A1CF_HUMAN	tr|A0A2Y9R0X4|A0A2Y9R0X4_TRIMA	70.701	314	88	1	2	311	3	316	6.95e-150	445
sp|Q9NQ94|A1CF_HUMAN	tr|A0A2Y9R0X4|A0A2Y9R0X4_TRIMA	40.000	100	58	1	423	522	370	467	5.54e-12	74.3
sp|Q9NQ94|A1CF_HUMAN	tr|G3H5I5|G3H5I5_CRIGR	71.803	305	86	0	7	311	26	330	7.34e-150	446
sp|Q9NQ94|A1CF_HUMAN	tr|G3H5I5|G3H5I5_CRIGR	40.594	101	58	1	423	523	384	482	1.67e-12	75.9
sp|Q9NQ94|A1CF_HUMAN	tr|A0A2R8MMV6|A0A2R8MMV6_CALJA	69.841	315	88	1	4	311	2	316	7.48e-150	447
sp|Q9NQ94|A1CF_HUMAN	tr|A0A2R8MMV6|A0A2R8MMV6_CALJA	40.000	100	58	1	423	522	370	467	5.28e-12	74.3
sp|Q9NQ94|A1CF_HUMAN	tr|A0A2J8MUT6|A0A2J8MUT6_PANTR	72.667	300	82	0	12	311	17	316	8.09e-150	445
sp|Q9NQ94|A1CF_HUMAN	tr|A0A2J8MUT6|A0A2J8MUT6_PANTR	41.000	100	57	1	423	522	370	467	3.12e-12	75.1
sp|Q9NQ94|A1CF_HUMAN	tr|A0A2R9CGY6|A0A2R9CGY6_PANPA	72.667	300	82	0	12	311	17	316	8.09e-150	445
sp|Q9NQ94|A1CF_HUMAN	tr|A0A2R9CGY6|A0A2R9CGY6_PANPA	41.000	100	57	1	423	522	370	467	3.12e-12	75.1
sp|Q9NQ94|A1CF_HUMAN	tr|A0A2K5VG58|A0A2K5VG58_MACFA	72.667	300	82	0	12	311	17	316	8.09e-150	445
sp|Q9NQ94|A1CF_HUMAN	tr|A0A2K5VG58|A0A2K5VG58_MACFA	41.000	100	57	1	423	522	370	467	3.12e-12	75.1
sp|Q9NQ94|A1CF_HUMAN	tr|A0A2K5NAN9|A0A2K5NAN9_CERAT	72.667	300	82	0	12	311	17	316	8.45e-150	445
sp|Q9NQ94|A1CF_HUMAN	tr|A0A2K5NAN9|A0A2K5NAN9_CERAT	41.000	100	57	1	423	522	370	467	1.75e-12	75.9
sp|Q9NQ94|A1CF_HUMAN	tr|D2I1I6|D2I1I6_AILME	70.159	315	87	1	4	311	2	316	9.09e-150	447
sp|Q9NQ94|A1CF_HUMAN	tr|D2I1I6|D2I1I6_AILME	40.000	100	58	1	423	522	370	467	2.38e-12	75.5
sp|Q9NQ94|A1CF_HUMAN	tr|A0A2U3X798|A0A2U3X798_LEPWE	72.667	300	82	0	12	311	17	316	1.03e-149	446
sp|Q9NQ94|A1CF_HUMAN	tr|A0A2U3X798|A0A2U3X798_LEPWE	40.000	100	58	1	423	522	370	467	2.38e-12	75.5
sp|Q9NQ94|A1CF_HUMAN	tr|A0A1U7QCK9|A0A1U7QCK9_MESAU	70.159	315	87	1	4	311	2	316	1.04e-149	445
sp|Q9NQ94|A1CF_HUMAN	tr|A0A1U7QCK9|A0A1U7QCK9_MESAU	24.480	433	255	14	136	522	61	467	9.37e-14	79.7
sp|Q9NQ94|A1CF_HUMAN	tr|H0VYC8|H0VYC8_CAVPO	69.775	311	94	0	1	311	5	315	1.06e-149	445
sp|Q9NQ94|A1CF_HUMAN	tr|H0VYC8|H0VYC8_CAVPO	24.537	432	256	15	136	522	60	466	2.66e-13	78.6
sp|Q9NQ94|A1CF_HUMAN	sp|Q4R2Z0|RBM46_MACFA	72.667	300	82	0	12	311	17	316	1.10e-149	444
sp|Q9NQ94|A1CF_HUMAN	sp|Q4R2Z0|RBM46_MACFA	41.000	100	57	1	423	522	370	467	3.18e-12	75.1
sp|Q9NQ94|A1CF_HUMAN	tr|A0A287DAX1|A0A287DAX1_ICTTR	72.039	304	85	0	8	311	13	316	1.12e-149	446
sp|Q9NQ94|A1CF_HUMAN	tr|A0A287DAX1|A0A287DAX1_ICTTR	41.000	100	57	1	423	522	370	467	2.32e-12	75.5
sp|Q9NQ94|A1CF_HUMAN	tr|A0A0D9S1P7|A0A0D9S1P7_CHLSB	72.667	300	82	0	12	311	17	316	1.13e-149	446
sp|Q9NQ94|A1CF_HUMAN	tr|A0A0D9S1P7|A0A0D9S1P7_CHLSB	41.000	100	57	1	423	522	370	467	3.65e-12	75.1
sp|Q9NQ94|A1CF_HUMAN	tr|A0A4X2KV90|A0A4X2KV90_VOMUR	72.667	300	82	0	12	311	17	316	1.27e-149	446
sp|Q9NQ94|A1CF_HUMAN	tr|A0A4X2KV90|A0A4X2KV90_VOMUR	41.000	100	57	1	423	522	370	467	1.94e-12	75.9
sp|Q9NQ94|A1CF_HUMAN	tr|F7HAX8|F7HAX8_MACMU	72.667	300	82	0	12	311	23	322	1.28e-149	445
sp|Q9NQ94|A1CF_HUMAN	tr|F7HAX8|F7HAX8_MACMU	41.000	100	57	1	423	522	376	473	2.89e-12	75.1
sp|Q9NQ94|A1CF_HUMAN	tr|H0WSI5|H0WSI5_OTOGA	72.667	300	82	0	12	311	17	316	1.31e-149	446
sp|Q9NQ94|A1CF_HUMAN	tr|H0WSI5|H0WSI5_OTOGA	41.000	100	57	1	423	522	370	467	2.32e-12	75.5
sp|Q9NQ94|A1CF_HUMAN	tr|A0A096MWA6|A0A096MWA6_PAPAN	72.667	300	82	0	12	311	17	316	1.36e-149	446
sp|Q9NQ94|A1CF_HUMAN	tr|A0A096MWA6|A0A096MWA6_PAPAN	41.000	100	57	1	423	522	370	467	3.56e-12	75.1
sp|Q9NQ94|A1CF_HUMAN	tr|A0A1U7UL74|A0A1U7UL74_TARSY	72.333	300	83	0	12	311	17	316	1.46e-149	446
sp|Q9NQ94|A1CF_HUMAN	tr|A0A1U7UL74|A0A1U7UL74_TARSY	41.000	100	57	1	423	522	370	467	1.89e-12	75.9
sp|Q9NQ94|A1CF_HUMAN	tr|A0A384BME8|A0A384BME8_URSMA	72.667	300	82	0	12	311	17	316	1.48e-149	446
sp|Q9NQ94|A1CF_HUMAN	tr|A0A384BME8|A0A384BME8_URSMA	41.000	100	57	1	423	522	370	467	2.12e-12	75.5
sp|Q9NQ94|A1CF_HUMAN	tr|M3Y2S4|M3Y2S4_MUSPF	72.667	300	82	0	12	311	17	316	1.50e-149	444
sp|Q9NQ94|A1CF_HUMAN	tr|M3Y2S4|M3Y2S4_MUSPF	41.000	100	57	1	423	522	370	467	1.96e-12	75.5
sp|Q9NQ94|A1CF_HUMAN	tr|A0A5F9DFW0|A0A5F9DFW0_RABIT	72.667	300	82	0	12	311	17	316	1.52e-149	444
sp|Q9NQ94|A1CF_HUMAN	tr|A0A5F9DFW0|A0A5F9DFW0_RABIT	41.000	100	57	1	423	522	370	467	1.98e-12	75.5
sp|Q9NQ94|A1CF_HUMAN	tr|G3QHL5|G3QHL5_GORGO	72.667	300	82	0	12	311	35	334	2.02e-149	446
sp|Q9NQ94|A1CF_HUMAN	tr|G3QHL5|G3QHL5_GORGO	40.000	100	58	1	423	522	388	485	4.90e-12	74.7
sp|Q9NQ94|A1CF_HUMAN	tr|H2PEK7|H2PEK7_PONAB	72.667	300	82	0	12	311	17	316	2.31e-149	446
sp|Q9NQ94|A1CF_HUMAN	tr|H2PEK7|H2PEK7_PONAB	41.000	100	57	1	423	522	370	467	4.24e-12	74.7
sp|Q9NQ94|A1CF_HUMAN	tr|A0A2Y9FC17|A0A2Y9FC17_PHYMC	70.382	314	89	1	2	311	3	316	2.31e-149	446
sp|Q9NQ94|A1CF_HUMAN	tr|A0A2Y9FC17|A0A2Y9FC17_PHYMC	33.333	135	87	2	423	556	370	502	2.38e-12	75.5
sp|Q9NQ94|A1CF_HUMAN	tr|E1BB24|E1BB24_BOVIN	72.333	300	83	0	12	311	17	316	2.87e-149	445
sp|Q9NQ94|A1CF_HUMAN	tr|E1BB24|E1BB24_BOVIN	41.000	100	57	1	423	522	370	467	2.46e-12	75.5
sp|Q9NQ94|A1CF_HUMAN	tr|A0A2K5Y6D9|A0A2K5Y6D9_MANLE	72.667	300	82	0	12	311	17	316	5.52e-149	443
sp|Q9NQ94|A1CF_HUMAN	tr|A0A2K5Y6D9|A0A2K5Y6D9_MANLE	41.000	100	57	1	423	522	370	467	1.69e-12	75.9
sp|Q9NQ94|A1CF_HUMAN	tr|W5Q4H6|W5Q4H6_SHEEP	72.000	300	84	0	12	311	17	316	7.35e-149	444
sp|Q9NQ94|A1CF_HUMAN	tr|W5Q4H6|W5Q4H6_SHEEP	40.000	100	58	1	423	522	370	467	2.18e-12	75.5
sp|Q9NQ94|A1CF_HUMAN	sp|Q8TBY0|RBM46_HUMAN	72.333	300	83	0	12	311	17	316	7.68e-149	444
sp|Q9NQ94|A1CF_HUMAN	sp|Q8TBY0|RBM46_HUMAN	41.000	100	57	1	423	522	370	467	3.75e-12	74.7
sp|Q9NQ94|A1CF_HUMAN	tr|E2RTF9|E2RTF9_CANLF	72.333	300	83	0	12	311	17	316	7.85e-149	444
sp|Q9NQ94|A1CF_HUMAN	tr|E2RTF9|E2RTF9_CANLF	40.000	100	58	1	423	522	370	467	2.40e-12	75.5
sp|Q9NQ94|A1CF_HUMAN	tr|A0A2K6L0S5|A0A2K6L0S5_RHIBE	72.000	300	84	0	12	311	17	316	1.17e-148	442
sp|Q9NQ94|A1CF_HUMAN	tr|A0A2K6L0S5|A0A2K6L0S5_RHIBE	41.000	100	57	1	423	522	370	467	3.57e-12	74.7
sp|Q9NQ94|A1CF_HUMAN	sp|P86049|RBM46_MOUSE	70.064	314	90	1	2	311	3	316	1.41e-148	444
sp|Q9NQ94|A1CF_HUMAN	sp|P86049|RBM46_MOUSE	24.711	433	254	16	136	522	61	467	1.83e-14	82.0
sp|Q9NQ94|A1CF_HUMAN	tr|G1R2S6|G1R2S6_NOMLE	72.333	300	83	0	12	311	17	316	1.56e-148	442
sp|Q9NQ94|A1CF_HUMAN	tr|G1R2S6|G1R2S6_NOMLE	24.654	434	255	14	136	523	61	468	2.51e-14	81.6
sp|Q9NQ94|A1CF_HUMAN	tr|A0A2U3Z9K7|A0A2U3Z9K7_ODORO	72.000	300	84	0	12	311	35	334	1.94e-148	444
sp|Q9NQ94|A1CF_HUMAN	tr|A0A2U3Z9K7|A0A2U3Z9K7_ODORO	41.000	100	57	1	423	522	388	485	1.82e-12	75.9
sp|Q9NQ94|A1CF_HUMAN	tr|H1A1B0|H1A1B0_TAEGU	86.722	241	30	2	289	528	1	240	2.21e-148	432
sp|Q9NQ94|A1CF_HUMAN	tr|H0VGJ1|H0VGJ1_CAVPO	69.745	314	91	1	2	311	3	316	1.01e-147	441
sp|Q9NQ94|A1CF_HUMAN	tr|H0VGJ1|H0VGJ1_CAVPO	41.000	100	57	1	423	522	370	467	1.30e-12	76.3
sp|Q9NQ94|A1CF_HUMAN	tr|G1NZM9|G1NZM9_MYOLU	72.425	301	82	1	12	311	17	317	1.53e-147	441
sp|Q9NQ94|A1CF_HUMAN	tr|G1NZM9|G1NZM9_MYOLU	41.000	100	57	1	423	522	371	468	1.98e-12	75.9
sp|Q9NQ94|A1CF_HUMAN	tr|A0A340WNM9|A0A340WNM9_LIPVE	72.333	300	83	0	12	311	17	316	1.65e-147	441
sp|Q9NQ94|A1CF_HUMAN	tr|A0A340WNM9|A0A340WNM9_LIPVE	33.333	135	87	2	423	556	370	502	7.40e-13	77.0
sp|Q9NQ94|A1CF_HUMAN	tr|A0A2Y9QCV0|A0A2Y9QCV0_DELLE	70.740	311	87	1	2	308	3	313	1.86e-147	441
sp|Q9NQ94|A1CF_HUMAN	tr|A0A2Y9QCV0|A0A2Y9QCV0_DELLE	34.074	135	86	2	423	556	370	502	1.68e-13	79.0
sp|Q9NQ94|A1CF_HUMAN	tr|A0A2K6A3G7|A0A2K6A3G7_MANLE	72.881	295	80	0	6	300	21	315	2.20e-147	444
sp|Q9NQ94|A1CF_HUMAN	tr|A0A2K6A3G7|A0A2K6A3G7_MANLE	37.046	413	201	14	56	441	151	531	1.92e-52	195
sp|Q9NQ94|A1CF_HUMAN	tr|G5C5K3|G5C5K3_HETGA	69.132	311	92	1	2	308	3	313	2.68e-147	440
sp|Q9NQ94|A1CF_HUMAN	tr|G5C5K3|G5C5K3_HETGA	25.635	433	249	17	136	522	61	466	1.56e-14	82.4
sp|Q9NQ94|A1CF_HUMAN	tr|L5KBY4|L5KBY4_PTEAL	72.667	300	82	0	12	311	243	542	2.95e-147	446
sp|Q9NQ94|A1CF_HUMAN	tr|L5KBY4|L5KBY4_PTEAL	41.584	101	57	1	423	523	596	694	4.81e-13	78.2
sp|Q9NQ94|A1CF_HUMAN	tr|F6SUX6|F6SUX6_ORNAN	70.333	300	89	0	12	311	17	316	4.68e-147	438
sp|Q9NQ94|A1CF_HUMAN	tr|F6SUX6|F6SUX6_ORNAN	35.484	124	78	1	423	546	371	492	6.94e-13	77.0
sp|Q9NQ94|A1CF_HUMAN	tr|A0A1L8HU76|A0A1L8HU76_XENLA	71.237	299	86	0	13	311	31	329	2.41e-145	436
sp|Q9NQ94|A1CF_HUMAN	tr|A0A1L8HU76|A0A1L8HU76_XENLA	35.537	121	75	2	423	542	382	500	3.90e-12	74.7
sp|Q9NQ94|A1CF_HUMAN	tr|A0A091DN96|A0A091DN96_FUKDA	67.500	320	94	2	2	311	3	322	4.32e-143	430
sp|Q9NQ94|A1CF_HUMAN	tr|A0A091DN96|A0A091DN96_FUKDA	40.000	100	58	1	423	522	376	473	2.80e-12	75.5
sp|Q9NQ94|A1CF_HUMAN	tr|A0A3Q0HMU9|A0A3Q0HMU9_ALLSI	72.910	299	81	0	13	311	18	316	5.22e-143	427
sp|Q9NQ94|A1CF_HUMAN	tr|A0A3Q0HMU9|A0A3Q0HMU9_ALLSI	39.000	100	59	1	423	522	370	467	9.51e-12	73.6
sp|Q9NQ94|A1CF_HUMAN	tr|H0W7I7|H0W7I7_CAVPO	68.489	311	96	1	1	311	6	314	1.17e-142	429
sp|Q9NQ94|A1CF_HUMAN	tr|H0W7I7|H0W7I7_CAVPO	39.000	100	59	1	423	522	368	465	2.93e-12	75.1
sp|Q9NQ94|A1CF_HUMAN	tr|A0A087R9V2|A0A087R9V2_APTFO	70.418	311	88	1	2	308	3	313	2.13e-142	425
sp|Q9NQ94|A1CF_HUMAN	tr|A0A087R9V2|A0A087R9V2_APTFO	23.990	421	272	15	136	522	61	467	9.40e-13	76.6
sp|Q9NQ94|A1CF_HUMAN	tr|A0A2I0LXU1|A0A2I0LXU1_COLLI	70.740	311	87	1	2	308	3	313	3.22e-142	426
sp|Q9NQ94|A1CF_HUMAN	tr|A0A2I0LXU1|A0A2I0LXU1_COLLI	24.171	422	272	17	136	523	61	468	5.24e-13	77.4
sp|Q9NQ94|A1CF_HUMAN	tr|A0A091JQW1|A0A091JQW1_EGRGA	72.727	297	81	0	12	308	17	313	3.78e-142	425
sp|Q9NQ94|A1CF_HUMAN	tr|A0A091JQW1|A0A091JQW1_EGRGA	23.990	421	272	15	136	522	61	467	1.23e-12	76.3
sp|Q9NQ94|A1CF_HUMAN	tr|A0A151PBJ0|A0A151PBJ0_ALLMI	72.910	299	81	0	13	311	94	392	4.50e-142	427
sp|Q9NQ94|A1CF_HUMAN	tr|A0A151PBJ0|A0A151PBJ0_ALLMI	39.604	101	59	1	423	523	446	544	5.48e-12	74.3
sp|Q9NQ94|A1CF_HUMAN	tr|R0JSY5|R0JSY5_ANAPL	71.192	302	87	0	7	308	12	313	5.18e-142	424
sp|Q9NQ94|A1CF_HUMAN	tr|R0JSY5|R0JSY5_ANAPL	23.990	421	272	14	136	522	61	467	5.71e-11	70.9
sp|Q9NQ94|A1CF_HUMAN	tr|A0A091I095|A0A091I095_CALAN	50.195	514	190	10	12	522	17	467	8.17e-142	424
sp|Q9NQ94|A1CF_HUMAN	tr|A0A091WAB7|A0A091WAB7_OPIHO	72.727	297	81	0	12	308	17	313	9.82e-142	424
sp|Q9NQ94|A1CF_HUMAN	tr|A0A091WAB7|A0A091WAB7_OPIHO	23.990	421	272	15	136	522	61	467	1.46e-12	75.9
sp|Q9NQ94|A1CF_HUMAN	tr|A0A093G3Z4|A0A093G3Z4_DRYPU	69.775	311	90	1	2	308	3	313	9.05e-141	421
sp|Q9NQ94|A1CF_HUMAN	tr|A0A093G3Z4|A0A093G3Z4_DRYPU	23.990	421	272	15	136	522	61	467	8.53e-13	76.6
sp|Q9NQ94|A1CF_HUMAN	tr|A0A2Y9Q5Y2|A0A2Y9Q5Y2_DELLE	66.032	315	100	1	4	311	2	316	7.95e-137	412
sp|Q9NQ94|A1CF_HUMAN	tr|A0A2Y9Q5Y2|A0A2Y9Q5Y2_DELLE	40.000	100	58	1	423	522	370	467	1.58e-11	72.8
sp|Q9NQ94|A1CF_HUMAN	tr|H0Z4G3|H0Z4G3_TAEGU	69.408	304	93	0	5	308	10	313	1.99e-136	410
sp|Q9NQ94|A1CF_HUMAN	tr|H0Z4G3|H0Z4G3_TAEGU	36.538	104	64	1	419	522	366	467	4.38e-11	71.2
sp|Q9NQ94|A1CF_HUMAN	sp|Q0P4R6|RBM46_XENTR	68.013	297	95	0	15	311	20	316	2.92e-136	412
sp|Q9NQ94|A1CF_HUMAN	sp|Q0P4R6|RBM46_XENTR	25.000	456	262	16	136	540	61	487	3.90e-17	90.5
sp|Q9NQ94|A1CF_HUMAN	tr|A0A1S3NB02|A0A1S3NB02_SALSA	63.608	316	114	1	9	323	12	327	1.60e-134	408
sp|Q9NQ94|A1CF_HUMAN	tr|A0A1S3NB02|A0A1S3NB02_SALSA	23.913	460	239	15	136	522	59	480	2.88e-12	75.1
sp|Q9NQ94|A1CF_HUMAN	tr|A0A3B4VCN5|A0A3B4VCN5_SERDU	65.753	292	100	0	12	303	34	325	6.16e-132	406
sp|Q9NQ94|A1CF_HUMAN	tr|A0A3B4VCN5|A0A3B4VCN5_SERDU	35.000	140	81	2	415	554	404	533	3.86e-15	84.7
sp|Q9NQ94|A1CF_HUMAN	tr|A0A226MIF5|A0A226MIF5_CALSU	67.905	296	95	0	13	308	18	313	1.36e-128	390
sp|Q9NQ94|A1CF_HUMAN	tr|A0A226MIF5|A0A226MIF5_CALSU	34.653	101	64	1	423	523	370	468	2.16e-07	59.7
sp|Q9NQ94|A1CF_HUMAN	tr|H2SCA9|H2SCA9_TAKRU	62.046	303	113	1	18	318	36	338	1.48e-128	390
sp|Q9NQ94|A1CF_HUMAN	tr|H2SCA9|H2SCA9_TAKRU	22.356	416	264	11	136	523	74	458	2.04e-11	72.4
sp|Q9NQ94|A1CF_HUMAN	tr|W5PT35|W5PT35_SHEEP	50.766	457	141	9	3	446	18	403	2.78e-127	389
sp|Q9NQ94|A1CF_HUMAN	tr|G1MRR4|G1MRR4_MELGA	68.919	296	92	0	13	308	18	313	1.90e-120	369
sp|Q9NQ94|A1CF_HUMAN	tr|G1MRR4|G1MRR4_MELGA	33.663	101	65	1	423	523	370	468	1.28e-07	60.5
sp|Q9NQ94|A1CF_HUMAN	tr|A0A3Q0DW67|A0A3Q0DW67_TARSY	48.762	404	135	7	64	453	1	346	9.82e-120	367
sp|Q9NQ94|A1CF_HUMAN	tr|A0A0Q3R810|A0A0Q3R810_AMAAE	65.657	297	71	1	12	308	95	360	1.05e-119	371
sp|Q9NQ94|A1CF_HUMAN	tr|A0A0Q3R810|A0A0Q3R810_AMAAE	38.000	100	60	1	423	522	417	514	8.66e-12	73.9
sp|Q9NQ94|A1CF_HUMAN	tr|E9FTZ0|E9FTZ0_DAPPU	58.276	290	121	0	15	304	1	290	3.31e-116	352
sp|Q9NQ94|A1CF_HUMAN	tr|H2PD58|H2PD58_PONAB	52.902	448	161	22	12	446	15	425	9.33e-114	355
sp|Q9NQ94|A1CF_HUMAN	tr|A0A0L7KUW8|A0A0L7KUW8_9NEOP	54.181	299	136	1	20	318	12	309	1.28e-113	348
sp|Q9NQ94|A1CF_HUMAN	tr|D6WCB9|D6WCB9_TRICA	57.292	288	120	2	17	303	125	410	1.32e-111	352
sp|Q9NQ94|A1CF_HUMAN	tr|E2B837|E2B837_HARSA	54.902	306	132	3	2	303	97	400	7.91e-111	350
sp|Q9NQ94|A1CF_HUMAN	tr|A0A384CY05|A0A384CY05_URSMA	51.604	374	124	9	85	446	37	365	1.57e-109	342
sp|Q9NQ94|A1CF_HUMAN	tr|A0A091W8X8|A0A091W8X8_OPIHO	52.244	312	141	4	6	311	108	417	7.80e-109	338
sp|Q9NQ94|A1CF_HUMAN	tr|A0A091IN91|A0A091IN91_EGRGA	52.244	312	141	4	6	311	108	417	7.80e-109	338
sp|Q9NQ94|A1CF_HUMAN	tr|A0A093H3K1|A0A093H3K1_DRYPU	52.244	312	141	4	6	311	108	417	7.80e-109	338
sp|Q9NQ94|A1CF_HUMAN	tr|A0A091I3M3|A0A091I3M3_CALAN	52.244	312	141	4	6	311	108	417	7.80e-109	338
sp|Q9NQ94|A1CF_HUMAN	tr|A0A087R8K8|A0A087R8K8_APTFO	52.244	312	141	4	6	311	108	417	7.80e-109	338
sp|Q9NQ94|A1CF_HUMAN	tr|A0A1L8H7M8|A0A1L8H7M8_XENLA	53.896	308	137	3	17	321	23	328	1.35e-108	341
sp|Q9NQ94|A1CF_HUMAN	tr|A0A5G3L4V5|A0A5G3L4V5_XENTR	54.221	308	136	3	17	321	92	397	3.10e-108	342
sp|Q9NQ94|A1CF_HUMAN	tr|A0A0L0CMS1|A0A0L0CMS1_LUCCU	55.822	292	122	3	17	303	128	417	5.15e-108	342
sp|Q9NQ94|A1CF_HUMAN	tr|A0A099ZGJ9|A0A099ZGJ9_TINGU	52.443	307	138	4	6	306	108	412	5.53e-108	335
sp|Q9NQ94|A1CF_HUMAN	tr|A0A1S3KY44|A0A1S3KY44_SALSA	53.871	310	132	4	17	317	123	430	6.80e-108	342
sp|Q9NQ94|A1CF_HUMAN	tr|A0A0B4KHI4|A0A0B4KHI4_DROME	56.250	288	123	2	17	303	167	452	8.31e-108	345
sp|Q9NQ94|A1CF_HUMAN	tr|A0A3B5K4X5|A0A3B5K4X5_TAKRU	51.515	330	152	4	6	329	107	434	9.27e-108	339
sp|Q9NQ94|A1CF_HUMAN	tr|A0A3B4V110|A0A3B4V110_SERDU	50.442	339	160	4	6	338	116	452	3.17e-107	338
sp|Q9NQ94|A1CF_HUMAN	tr|K7G089|K7G089_PELSI	51.780	309	144	3	17	322	121	427	5.07e-107	337
sp|Q9NQ94|A1CF_HUMAN	tr|A0A060WLG6|A0A060WLG6_ONCMY	50.147	339	161	4	6	338	107	443	5.08e-107	337
sp|Q9NQ94|A1CF_HUMAN	tr|A0A151MTX0|A0A151MTX0_ALLMI	52.104	309	143	3	17	322	140	446	5.49e-107	338
sp|Q9NQ94|A1CF_HUMAN	tr|F7FLK1|F7FLK1_ORNAN	52.104	309	143	3	17	322	121	427	6.28e-107	339
sp|Q9NQ94|A1CF_HUMAN	tr|A0A2Y9E855|A0A2Y9E855_TRIMA	51.899	316	147	3	17	329	118	431	9.15e-107	339
sp|Q9NQ94|A1CF_HUMAN	tr|A0A1U7SAJ7|A0A1U7SAJ7_ALLSI	52.104	309	143	3	17	322	121	427	1.09e-106	338
sp|Q9NQ94|A1CF_HUMAN	tr|M3Y1S4|M3Y1S4_MUSPF	52.427	309	142	3	17	322	121	427	1.13e-106	337
sp|Q9NQ94|A1CF_HUMAN	tr|A0A1S3SMM9|A0A1S3SMM9_SALSA	53.548	310	133	4	17	317	131	438	1.27e-106	339
sp|Q9NQ94|A1CF_HUMAN	tr|F6T4L1|F6T4L1_ORNAN	51.852	324	147	5	5	321	109	430	1.31e-106	335
sp|Q9NQ94|A1CF_HUMAN	tr|A0A2K6SYN2|A0A2K6SYN2_SAIBB	52.427	309	142	3	17	322	121	427	1.33e-106	337
sp|Q9NQ94|A1CF_HUMAN	tr|A0A2K6KSM7|A0A2K6KSM7_RHIBE	52.427	309	142	3	17	322	121	427	1.33e-106	337
sp|Q9NQ94|A1CF_HUMAN	tr|H2PJR2|H2PJR2_PONAB	52.427	309	142	3	17	322	121	427	1.33e-106	337
sp|Q9NQ94|A1CF_HUMAN	tr|K7CW55|K7CW55_PANTR	52.427	309	142	3	17	322	121	427	1.33e-106	337
sp|Q9NQ94|A1CF_HUMAN	tr|A0A2K5TQH1|A0A2K5TQH1_MACFA	52.427	309	142	3	17	322	121	427	1.33e-106	337
sp|Q9NQ94|A1CF_HUMAN	tr|A0A287D5R2|A0A287D5R2_ICTTR	52.427	309	142	3	17	322	121	427	1.33e-106	337
sp|Q9NQ94|A1CF_HUMAN	tr|A0A0D9RXQ9|A0A0D9RXQ9_CHLSB	52.427	309	142	3	17	322	121	427	1.33e-106	337
sp|Q9NQ94|A1CF_HUMAN	tr|A0A2K5M6G8|A0A2K5M6G8_CERAT	52.427	309	142	3	17	322	121	427	1.33e-106	337
sp|Q9NQ94|A1CF_HUMAN	tr|A0A286XRC2|A0A286XRC2_CAVPO	52.427	309	142	3	17	322	121	427	1.33e-106	337
sp|Q9NQ94|A1CF_HUMAN	tr|F6XIK8|F6XIK8_CANLF	52.427	309	142	3	17	322	121	427	1.33e-106	337
sp|Q9NQ94|A1CF_HUMAN	tr|A0A2K6F837|A0A2K6F837_PROCO	52.427	309	142	3	17	322	121	427	1.35e-106	337
sp|Q9NQ94|A1CF_HUMAN	tr|A0A2R9AVY9|A0A2R9AVY9_PANPA	52.427	309	142	3	17	322	121	427	1.35e-106	337
sp|Q9NQ94|A1CF_HUMAN	tr|R0K7C4|R0K7C4_ANAPL	52.104	309	143	3	17	322	121	427	1.41e-106	338
sp|Q9NQ94|A1CF_HUMAN	tr|G3RAV5|G3RAV5_GORGO	52.427	309	142	3	17	322	121	427	1.42e-106	337
sp|Q9NQ94|A1CF_HUMAN	tr|H2ULC3|H2ULC3_TAKRU	52.396	313	141	4	5	311	110	420	1.47e-106	338
sp|Q9NQ94|A1CF_HUMAN	tr|G3US02|G3US02_MELGA	52.104	309	143	3	17	322	126	432	2.16e-106	338
sp|Q9NQ94|A1CF_HUMAN	tr|A0A1L8HFC4|A0A1L8HFC4_XENLA	53.247	308	139	3	17	321	23	328	2.31e-106	335
sp|Q9NQ94|A1CF_HUMAN	tr|A0A091W381|A0A091W381_OPIHO	53.571	308	138	3	17	321	127	432	2.32e-106	332
sp|Q9NQ94|A1CF_HUMAN	tr|A0A091JMA3|A0A091JMA3_EGRGA	53.571	308	138	3	17	321	127	432	2.42e-106	332
sp|Q9NQ94|A1CF_HUMAN	tr|A0A091I646|A0A091I646_CALAN	53.571	308	138	3	17	321	127	432	2.42e-106	332
sp|Q9NQ94|A1CF_HUMAN	tr|A0A087RGC6|A0A087RGC6_APTFO	53.571	308	138	3	17	321	127	432	2.42e-106	332
sp|Q9NQ94|A1CF_HUMAN	tr|A0A2I0MTZ9|A0A2I0MTZ9_COLLI	52.104	309	143	3	17	322	133	439	2.49e-106	338
sp|Q9NQ94|A1CF_HUMAN	tr|A0A0Q3MED2|A0A0Q3MED2_AMAAE	52.104	309	143	3	17	322	128	434	2.53e-106	338
sp|Q9NQ94|A1CF_HUMAN	tr|G3GTB7|G3GTB7_CRIGR	52.104	309	143	3	17	322	121	427	2.64e-106	336
sp|Q9NQ94|A1CF_HUMAN	tr|A0A093G0F7|A0A093G0F7_DRYPU	53.571	308	138	3	17	321	127	432	2.67e-106	332
sp|Q9NQ94|A1CF_HUMAN	tr|A0A340Y6M2|A0A340Y6M2_LIPVE	52.427	309	142	3	17	322	121	427	2.74e-106	338
sp|Q9NQ94|A1CF_HUMAN	sp|Q7TMK9|HNRPQ_MOUSE	52.427	309	142	3	17	322	121	427	2.83e-106	338
sp|Q9NQ94|A1CF_HUMAN	tr|F6ZUN0|F6ZUN0_XENTR	51.266	316	149	3	17	329	121	434	3.08e-106	335
sp|Q9NQ94|A1CF_HUMAN	tr|A0A5G3JFA9|A0A5G3JFA9_XENTR	51.266	316	149	3	17	329	121	434	3.66e-106	335
sp|Q9NQ94|A1CF_HUMAN	tr|F7FEN2|F7FEN2_MACMU	52.427	309	142	3	17	322	121	427	3.84e-106	337
sp|Q9NQ94|A1CF_HUMAN	tr|G3TK96|G3TK96_LOXAF	52.427	309	142	3	17	322	118	424	3.87e-106	337
sp|Q9NQ94|A1CF_HUMAN	tr|A0A3Q2H857|A0A3Q2H857_HORSE	52.427	309	142	3	17	322	121	427	3.93e-106	337
sp|Q9NQ94|A1CF_HUMAN	tr|A0A060VP39|A0A060VP39_ONCMY	54.362	298	131	3	17	311	127	422	4.03e-106	338
sp|Q9NQ94|A1CF_HUMAN	tr|F2Z5D4|F2Z5D4_PIG	52.427	309	142	3	17	322	121	427	4.42e-106	337
sp|Q9NQ94|A1CF_HUMAN	tr|H0WJ79|H0WJ79_OTOGA	52.427	309	142	3	17	322	126	432	4.50e-106	337
sp|Q9NQ94|A1CF_HUMAN	tr|A0A384BKH7|A0A384BKH7_URSMA	52.427	309	142	3	17	322	121	427	4.66e-106	337
sp|Q9NQ94|A1CF_HUMAN	tr|A0A2U3V2L7|A0A2U3V2L7_TURTR	52.427	309	142	3	17	322	121	427	4.66e-106	337
sp|Q9NQ94|A1CF_HUMAN	tr|L5JPN8|L5JPN8_PTEAL	52.427	309	142	3	17	322	121	427	4.66e-106	337
sp|Q9NQ94|A1CF_HUMAN	tr|A0A2Y9S1V8|A0A2Y9S1V8_PHYMC	52.427	309	142	3	17	322	121	427	4.66e-106	337
sp|Q9NQ94|A1CF_HUMAN	tr|G1TJN8|G1TJN8_RABIT	52.427	309	142	3	17	322	121	427	4.66e-106	337
sp|Q9NQ94|A1CF_HUMAN	tr|A0A2U3WGY8|A0A2U3WGY8_ODORO	52.427	309	142	3	17	322	121	427	4.66e-106	337
sp|Q9NQ94|A1CF_HUMAN	tr|A0A2U3XDE0|A0A2U3XDE0_LEPWE	52.427	309	142	3	17	322	121	427	4.66e-106	337
sp|Q9NQ94|A1CF_HUMAN	sp|O60506|HNRPQ_HUMAN	52.427	309	142	3	17	322	121	427	4.66e-106	337
sp|Q9NQ94|A1CF_HUMAN	tr|M3X0E7|M3X0E7_FELCA	52.427	309	142	3	17	322	121	427	4.66e-106	337
sp|Q9NQ94|A1CF_HUMAN	tr|A0A1S3GHY1|A0A1S3GHY1_DIPOR	52.427	309	142	3	17	322	121	427	4.66e-106	337
sp|Q9NQ94|A1CF_HUMAN	tr|A0A2Y9LLH4|A0A2Y9LLH4_DELLE	52.427	309	142	3	17	322	121	427	4.66e-106	337
sp|Q9NQ94|A1CF_HUMAN	tr|A0A452FZ40|A0A452FZ40_CAPHI	52.427	309	142	3	17	322	121	427	4.66e-106	337
sp|Q9NQ94|A1CF_HUMAN	tr|F6VA88|F6VA88_CALJA	52.427	309	142	3	17	322	121	427	4.66e-106	337
sp|Q9NQ94|A1CF_HUMAN	tr|A0A2K5C9N4|A0A2K5C9N4_AOTNA	52.427	309	142	3	17	322	121	427	4.66e-106	337
sp|Q9NQ94|A1CF_HUMAN	tr|A0A1S3M2U1|A0A1S3M2U1_SALSA	54.362	298	131	3	17	311	127	422	4.71e-106	337
sp|Q9NQ94|A1CF_HUMAN	tr|A0A1S3L7Q4|A0A1S3L7Q4_SALSA	51.393	323	149	4	6	322	107	427	4.76e-106	335
sp|Q9NQ94|A1CF_HUMAN	tr|A0A226N119|A0A226N119_CALSU	52.104	309	143	3	17	322	168	474	4.90e-106	338
sp|Q9NQ94|A1CF_HUMAN	tr|G5B6Z5|G5B6Z5_HETGA	52.427	309	142	3	17	322	121	427	5.08e-106	337
sp|Q9NQ94|A1CF_HUMAN	tr|A0A1S3SMS2|A0A1S3SMS2_SALSA	51.393	323	149	4	6	322	107	427	5.13e-106	335
sp|Q9NQ94|A1CF_HUMAN	tr|A0A5G3JFC5|A0A5G3JFC5_XENTR	51.266	316	149	3	17	329	121	434	5.29e-106	335
sp|Q9NQ94|A1CF_HUMAN	tr|H0YRK0|H0YRK0_TAEGU	52.848	316	143	4	17	329	148	460	5.84e-106	332
sp|Q9NQ94|A1CF_HUMAN	tr|C0HA68|C0HA68_SALSA	54.949	293	127	3	17	306	127	417	6.23e-106	337
sp|Q9NQ94|A1CF_HUMAN	tr|F6TXZ7|F6TXZ7_XENTR	51.266	316	149	3	17	329	137	450	6.42e-106	335
sp|Q9NQ94|A1CF_HUMAN	tr|A0A091D4L1|A0A091D4L1_FUKDA	52.427	309	142	3	17	322	206	512	8.13e-106	337
sp|Q9NQ94|A1CF_HUMAN	tr|G1P847|G1P847_MYOLU	52.427	309	142	3	17	322	121	427	8.21e-106	337
sp|Q9NQ94|A1CF_HUMAN	tr|G1MB99|G1MB99_AILME	52.427	309	142	3	17	322	132	438	8.63e-106	337
sp|Q9NQ94|A1CF_HUMAN	tr|A0A5G3JFJ5|A0A5G3JFJ5_XENTR	51.266	316	149	3	17	329	127	440	9.49e-106	336
sp|Q9NQ94|A1CF_HUMAN	tr|A0A2I3HTF9|A0A2I3HTF9_NOMLE	52.427	309	142	3	17	322	136	442	1.03e-105	337
sp|Q9NQ94|A1CF_HUMAN	tr|A0A096NW79|A0A096NW79_PAPAN	52.427	309	142	3	17	322	136	442	1.14e-105	337
sp|Q9NQ94|A1CF_HUMAN	tr|W5PUJ4|W5PUJ4_SHEEP	52.427	309	142	3	17	322	136	442	1.14e-105	337
sp|Q9NQ94|A1CF_HUMAN	tr|F1MCT8|F1MCT8_BOVIN	52.427	309	142	3	17	322	136	442	1.14e-105	337
sp|Q9NQ94|A1CF_HUMAN	tr|A0A2K5YHK5|A0A2K5YHK5_MANLE	52.427	309	142	3	17	322	139	445	1.14e-105	337
sp|Q9NQ94|A1CF_HUMAN	tr|G3P3A2|G3P3A2_GASAC	49.853	339	162	4	6	338	112	448	1.40e-105	334
sp|Q9NQ94|A1CF_HUMAN	tr|A0A1U8BW73|A0A1U8BW73_MESAU	52.104	309	143	3	17	322	121	427	1.41e-105	336
sp|Q9NQ94|A1CF_HUMAN	tr|A0A060WZH4|A0A060WZH4_ONCMY	55.137	292	126	3	18	306	7	296	1.53e-105	332
sp|Q9NQ94|A1CF_HUMAN	tr|A0A060VT47|A0A060VT47_ONCMY	51.084	323	150	4	6	322	107	427	1.70e-105	334
sp|Q9NQ94|A1CF_HUMAN	tr|A0A194PXJ4|A0A194PXJ4_PAPXU	53.333	315	140	3	18	332	13	320	1.76e-105	353
sp|Q9NQ94|A1CF_HUMAN	tr|F7BRP1|F7BRP1_XENTR	51.266	316	149	3	17	329	121	434	2.01e-105	335
sp|Q9NQ94|A1CF_HUMAN	tr|A0A5G3HQK4|A0A5G3HQK4_XENTR	51.266	316	149	3	17	329	132	445	2.02e-105	336
sp|Q9NQ94|A1CF_HUMAN	tr|G3PCV7|G3PCV7_GASAC	49.849	331	158	4	6	330	107	435	2.16e-105	334
sp|Q9NQ94|A1CF_HUMAN	tr|A0A3B4U842|A0A3B4U842_SERDU	52.244	312	141	4	6	311	112	421	2.45e-105	335
sp|Q9NQ94|A1CF_HUMAN	tr|A0A5G3HQB7|A0A5G3HQB7_XENTR	51.266	316	149	3	17	329	126	439	2.45e-105	335
sp|Q9NQ94|A1CF_HUMAN	tr|A0A4X2K718|A0A4X2K718_VOMUR	52.104	309	143	3	17	322	121	427	2.46e-105	335
sp|Q9NQ94|A1CF_HUMAN	tr|Q6NS22|Q6NS22_XENLA	52.427	309	142	3	17	322	125	431	8.71e-105	334
sp|Q9NQ94|A1CF_HUMAN	tr|A0A060X484|A0A060X484_ONCMY	52.188	320	132	5	17	317	123	440	1.01e-104	334
sp|Q9NQ94|A1CF_HUMAN	tr|A0A3B4V5M3|A0A3B4V5M3_SERDU	53.925	293	130	3	17	306	124	414	1.07e-104	333
sp|Q9NQ94|A1CF_HUMAN	tr|H2TBW8|H2TBW8_TAKRU	53.020	298	135	3	17	311	122	417	2.72e-104	332
sp|Q9NQ94|A1CF_HUMAN	tr|A0A151PG62|A0A151PG62_ALLMI	53.571	308	138	3	17	321	124	429	4.06e-104	332
sp|Q9NQ94|A1CF_HUMAN	tr|A0A1L8G9H1|A0A1L8G9H1_XENLA	50.949	316	150	3	17	329	125	438	4.15e-104	332
sp|Q9NQ94|A1CF_HUMAN	tr|G3NFV4|G3NFV4_GASAC	53.584	293	131	3	17	306	124	414	4.38e-104	332
sp|Q9NQ94|A1CF_HUMAN	tr|C0HAZ8|C0HAZ8_SALSA	50.926	324	151	4	5	322	117	438	5.08e-104	332
sp|Q9NQ94|A1CF_HUMAN	tr|A0A1S3S7U1|A0A1S3S7U1_SALSA	50.926	324	151	4	5	322	116	437	5.39e-104	332
sp|Q9NQ94|A1CF_HUMAN	tr|A0A1S3AIL3|A0A1S3AIL3_ERIEU	51.923	312	142	4	17	322	121	430	6.06e-104	332
sp|Q9NQ94|A1CF_HUMAN	tr|A0A3Q0DL50|A0A3Q0DL50_TARSY	51.923	312	142	4	17	322	121	430	6.46e-104	332
sp|Q9NQ94|A1CF_HUMAN	tr|A0A3Q0E0Y1|A0A3Q0E0Y1_TARSY	52.532	316	145	3	17	329	124	437	7.62e-104	332
sp|Q9NQ94|A1CF_HUMAN	tr|E9G473|E9G473_DAPPU	57.529	259	110	0	30	288	1	259	8.97e-104	319
sp|Q9NQ94|A1CF_HUMAN	tr|A0A1U7S9P3|A0A1U7S9P3_ALLSI	53.571	308	138	3	17	321	124	429	9.13e-104	332
sp|Q9NQ94|A1CF_HUMAN	tr|R0LAE0|R0LAE0_ANAPL	53.571	308	138	3	17	321	124	429	1.02e-103	331
sp|Q9NQ94|A1CF_HUMAN	tr|G1MQQ0|G1MQQ0_MELGA	53.571	308	138	3	17	321	124	429	1.11e-103	331
sp|Q9NQ94|A1CF_HUMAN	tr|A0A0Q3U3D9|A0A0Q3U3D9_AMAAE	53.571	308	138	3	17	321	124	429	1.17e-103	331
sp|Q9NQ94|A1CF_HUMAN	tr|A0A4X2M9X1|A0A4X2M9X1_VOMUR	52.215	316	146	3	17	329	124	437	1.30e-103	330
sp|Q9NQ94|A1CF_HUMAN	tr|A0A2R9CCK6|A0A2R9CCK6_PANPA	52.215	316	146	3	17	329	124	437	1.79e-103	330
sp|Q9NQ94|A1CF_HUMAN	tr|A0A1S3M9G1|A0A1S3M9G1_SALSA	52.443	307	138	4	6	306	118	422	2.56e-103	330
sp|Q9NQ94|A1CF_HUMAN	tr|A0A2U3VIY7|A0A2U3VIY7_ODORO	52.215	316	146	3	17	329	124	437	2.95e-103	330
sp|Q9NQ94|A1CF_HUMAN	tr|G1RAR3|G1RAR3_NOMLE	52.215	316	146	3	17	329	124	437	2.95e-103	330
sp|Q9NQ94|A1CF_HUMAN	tr|M3YWT2|M3YWT2_MUSPF	52.215	316	146	3	17	329	124	437	2.95e-103	330
sp|Q9NQ94|A1CF_HUMAN	tr|F7GDH1|F7GDH1_MACMU	52.215	316	146	3	17	329	124	437	2.95e-103	330
sp|Q9NQ94|A1CF_HUMAN	tr|G3TA33|G3TA33_LOXAF	52.215	316	146	3	17	329	124	437	2.95e-103	330
sp|Q9NQ94|A1CF_HUMAN	sp|O43390|HNRPR_HUMAN	52.215	316	146	3	17	329	124	437	2.95e-103	330
sp|Q9NQ94|A1CF_HUMAN	tr|G3SIJ9|G3SIJ9_GORGO	52.215	316	146	3	17	329	124	437	2.95e-103	330
sp|Q9NQ94|A1CF_HUMAN	tr|A0A091DK91|A0A091DK91_FUKDA	52.215	316	146	3	17	329	124	437	2.95e-103	330
sp|Q9NQ94|A1CF_HUMAN	tr|A0A2I2UFR7|A0A2I2UFR7_FELCA	52.215	316	146	3	17	329	124	437	2.95e-103	330
sp|Q9NQ94|A1CF_HUMAN	tr|A0A2K5ME87|A0A2K5ME87_CERAT	52.215	316	146	3	17	329	124	437	2.95e-103	330
sp|Q9NQ94|A1CF_HUMAN	tr|A0A286Y1C2|A0A286Y1C2_CAVPO	52.215	316	146	3	17	329	124	437	2.95e-103	330
sp|Q9NQ94|A1CF_HUMAN	tr|E2RE36|E2RE36_CANLF	52.215	316	146	3	17	329	124	437	2.95e-103	330
sp|Q9NQ94|A1CF_HUMAN	tr|A0A060WZL0|A0A060WZL0_ONCMY	52.443	307	138	4	6	306	142	446	2.96e-103	329
sp|Q9NQ94|A1CF_HUMAN	tr|I3MWQ3|I3MWQ3_ICTTR	52.215	316	146	3	17	329	124	437	2.98e-103	330
sp|Q9NQ94|A1CF_HUMAN	tr|W5PCK4|W5PCK4_SHEEP	52.215	316	146	3	17	329	124	437	3.11e-103	330
sp|Q9NQ94|A1CF_HUMAN	tr|M3V815|M3V815_PIG	52.215	316	146	3	17	329	124	437	4.01e-103	330
sp|Q9NQ94|A1CF_HUMAN	tr|L5JT64|L5JT64_PTEAL	52.215	316	146	3	17	329	124	437	4.56e-103	330
sp|Q9NQ94|A1CF_HUMAN	tr|G1P9K9|G1P9K9_MYOLU	52.215	316	146	3	17	329	124	437	4.56e-103	330
sp|Q9NQ94|A1CF_HUMAN	tr|A0A060VYA2|A0A060VYA2_ONCMY	50.926	324	138	5	17	321	123	444	4.65e-103	331
sp|Q9NQ94|A1CF_HUMAN	tr|A0A3Q2LLQ0|A0A3Q2LLQ0_HORSE	52.215	316	146	3	17	329	131	444	4.72e-103	330
sp|Q9NQ94|A1CF_HUMAN	tr|H9GPF7|H9GPF7_ANOCA	53.247	308	139	3	17	321	152	457	5.08e-103	330
sp|Q9NQ94|A1CF_HUMAN	tr|A0A026VX08|A0A026VX08_OOCBI	49.555	337	127	4	8	303	109	443	5.49e-103	331
sp|Q9NQ94|A1CF_HUMAN	tr|A0A026VX08|A0A026VX08_OOCBI	22.816	206	122	8	136	306	160	363	3.0	37.0
sp|Q9NQ94|A1CF_HUMAN	tr|Q8VHM5|Q8VHM5_MOUSE	53.247	308	139	3	17	321	124	429	7.48e-103	329
sp|Q9NQ94|A1CF_HUMAN	tr|H0X020|H0X020_OTOGA	53.247	308	139	3	17	321	124	429	7.68e-103	329
sp|Q9NQ94|A1CF_HUMAN	tr|G3HIP2|G3HIP2_CRIGR	53.247	308	139	3	17	321	124	429	7.68e-103	329
sp|Q9NQ94|A1CF_HUMAN	tr|A0A2I0LNS7|A0A2I0LNS7_COLLI	53.571	308	138	3	17	321	157	462	7.89e-103	330
sp|Q9NQ94|A1CF_HUMAN	tr|H2N8N0|H2N8N0_PONAB	52.215	316	146	3	17	329	124	437	8.64e-103	329
sp|Q9NQ94|A1CF_HUMAN	tr|A0A452FWA5|A0A452FWA5_CAPHI	54.949	293	127	3	17	306	118	408	2.55e-102	327
sp|Q9NQ94|A1CF_HUMAN	tr|A0A3Q1NB36|A0A3Q1NB36_BOVIN	54.949	293	127	3	17	306	137	427	3.43e-102	328
sp|Q9NQ94|A1CF_HUMAN	tr|A0A1S3WIG4|A0A1S3WIG4_ERIEU	52.038	319	145	4	17	329	124	440	8.10e-102	327
sp|Q9NQ94|A1CF_HUMAN	tr|A0A384CEG3|A0A384CEG3_URSMA	51.724	319	146	4	17	329	124	440	3.52e-101	325
sp|Q9NQ94|A1CF_HUMAN	tr|A0A2Y9R315|A0A2Y9R315_TRIMA	51.724	319	146	4	17	329	124	440	3.52e-101	325
sp|Q9NQ94|A1CF_HUMAN	tr|A0A096MZV5|A0A096MZV5_PAPAN	51.724	319	146	4	17	329	124	440	3.52e-101	325
sp|Q9NQ94|A1CF_HUMAN	tr|K7CJ97|K7CJ97_PANTR	51.724	319	146	4	17	329	124	440	3.52e-101	325
sp|Q9NQ94|A1CF_HUMAN	tr|A0A2K5WY29|A0A2K5WY29_MACFA	51.724	319	146	4	17	329	124	440	3.52e-101	325
sp|Q9NQ94|A1CF_HUMAN	tr|A0A2K6TK28|A0A2K6TK28_SAIBB	51.724	319	146	4	17	329	124	440	4.54e-101	325
sp|Q9NQ94|A1CF_HUMAN	tr|A0A2Y9SV74|A0A2Y9SV74_PHYMC	51.724	319	146	4	17	329	124	440	4.54e-101	325
sp|Q9NQ94|A1CF_HUMAN	tr|A0A340XCN8|A0A340XCN8_LIPVE	51.724	319	146	4	17	329	124	440	4.54e-101	325
sp|Q9NQ94|A1CF_HUMAN	tr|A0A2Y9LKD2|A0A2Y9LKD2_DELLE	51.724	319	146	4	17	329	124	440	4.54e-101	325
sp|Q9NQ94|A1CF_HUMAN	tr|F6X1D1|F6X1D1_CALJA	51.724	319	146	4	17	329	124	440	4.54e-101	325
sp|Q9NQ94|A1CF_HUMAN	tr|A0A2K5EX90|A0A2K5EX90_AOTNA	51.724	319	146	4	17	329	124	440	4.54e-101	325
sp|Q9NQ94|A1CF_HUMAN	tr|G1LSK8|G1LSK8_AILME	51.563	320	146	4	17	329	124	441	4.81e-101	324
sp|Q9NQ94|A1CF_HUMAN	tr|K7F507|K7F507_PELSI	52.922	308	137	3	17	321	124	426	5.09e-101	324
sp|Q9NQ94|A1CF_HUMAN	tr|A0A226N3I8|A0A226N3I8_CALSU	52.215	316	138	4	17	321	124	437	5.34e-101	324
sp|Q9NQ94|A1CF_HUMAN	tr|A0A1U8CB97|A0A1U8CB97_MESAU	52.733	311	139	4	17	321	124	432	9.45e-101	323
sp|Q9NQ94|A1CF_HUMAN	tr|A0A1S3GLK5|A0A1S3GLK5_DIPOR	52.733	311	139	4	17	321	124	432	9.97e-101	323
sp|Q9NQ94|A1CF_HUMAN	tr|G1SRH9|G1SRH9_RABIT	54.392	296	127	4	17	306	124	417	2.32e-100	323
sp|Q9NQ94|A1CF_HUMAN	tr|A0A5G3JEL0|A0A5G3JEL0_XENTR	51.678	298	139	3	35	329	49	344	8.53e-100	318
sp|Q9NQ94|A1CF_HUMAN	tr|H9JMV9|H9JMV9_BOMMO	54.483	290	131	1	20	309	11	299	1.90e-99	315
sp|Q9NQ94|A1CF_HUMAN	tr|H9JMV9|H9JMV9_BOMMO	22.338	385	247	13	136	486	46	412	1.8	37.4
sp|Q9NQ94|A1CF_HUMAN	tr|A0A067RNL6|A0A067RNL6_ZOONE	56.597	288	122	2	17	303	127	412	1.52e-98	318
sp|Q9NQ94|A1CF_HUMAN	tr|A0A2U4BLX7|A0A2U4BLX7_TURTR	54.044	272	117	4	17	282	124	393	2.25e-96	305
sp|Q9NQ94|A1CF_HUMAN	tr|E9GLQ2|E9GLQ2_DAPPU	54.514	288	128	2	17	303	136	421	3.48e-95	311
sp|Q9NQ94|A1CF_HUMAN	tr|A0A060XJX1|A0A060XJX1_ONCMY	52.632	285	129	4	17	297	126	408	7.57e-94	305
sp|Q9NQ94|A1CF_HUMAN	tr|A0A1S3NTN3|A0A1S3NTN3_SALSA	51.505	299	136	5	6	297	115	411	7.76e-94	305
sp|Q9NQ94|A1CF_HUMAN	tr|A0A1S3T1X9|A0A1S3T1X9_SALSA	51.724	290	134	4	17	302	126	413	7.78e-94	305
sp|Q9NQ94|A1CF_HUMAN	tr|A0A060XQQ1|A0A060XQQ1_ONCMY	51.724	290	134	4	17	302	112	399	4.62e-93	302
sp|Q9NQ94|A1CF_HUMAN	tr|A0A099ZRV5|A0A099ZRV5_TINGU	53.759	266	120	2	57	321	1	264	3.07e-92	290
sp|Q9NQ94|A1CF_HUMAN	tr|A0A2K5WZM1|A0A2K5WZM1_MACFA	48.220	309	139	4	17	322	121	411	1.23e-90	295
sp|Q9NQ94|A1CF_HUMAN	tr|A0A0D9S897|A0A0D9S897_CHLSB	52.190	274	128	2	57	329	13	284	1.06e-89	290
sp|Q9NQ94|A1CF_HUMAN	tr|A0A091DHZ7|A0A091DHZ7_FUKDA	50.185	271	132	2	55	324	6	274	4.92e-88	280
sp|Q9NQ94|A1CF_HUMAN	tr|M3YQA5|M3YQA5_MUSPF	49.829	293	141	4	17	306	136	425	8.68e-88	290
sp|Q9NQ94|A1CF_HUMAN	tr|W5JIW5|W5JIW5_ANODA	49.338	302	125	6	17	303	182	470	2.60e-87	291
sp|Q9NQ94|A1CF_HUMAN	tr|G3N5B8|G3N5B8_GASAC	65.054	186	58	1	16	201	1	179	1.22e-85	269
sp|Q9NQ94|A1CF_HUMAN	tr|G5BHZ1|G5BHZ1_HETGA	43.200	375	148	6	17	329	124	495	2.01e-85	284
sp|Q9NQ94|A1CF_HUMAN	tr|A0A2U4C048|A0A2U4C048_TURTR	66.029	209	67	1	2	206	3	211	4.45e-84	266
sp|Q9NQ94|A1CF_HUMAN	tr|A0A026W9M8|A0A026W9M8_OOCBI	46.269	268	134	3	54	311	10	277	5.23e-84	273
sp|Q9NQ94|A1CF_HUMAN	tr|A0A1S3AQQ4|A0A1S3AQQ4_ERIEU	51.471	272	78	4	41	311	80	298	1.11e-83	273
sp|Q9NQ94|A1CF_HUMAN	tr|A0A1S3AQQ4|A0A1S3AQQ4_ERIEU	36.000	100	62	1	423	522	352	449	3.18e-07	58.9
sp|Q9NQ94|A1CF_HUMAN	tr|I3M6M8|I3M6M8_ICTTR	99.180	122	1	0	1	122	1	122	2.43e-82	258
sp|Q9NQ94|A1CF_HUMAN	tr|A0A2K5XH83|A0A2K5XH83_MANLE	45.741	317	152	7	17	329	124	424	1.02e-78	265
sp|Q9NQ94|A1CF_HUMAN	tr|A0A060YXX4|A0A060YXX4_ONCMY	52.991	234	104	3	6	233	117	350	1.29e-76	252
sp|Q9NQ94|A1CF_HUMAN	tr|A0A2K6KE79|A0A2K6KE79_RHIBE	43.769	329	164	8	5	329	109	420	8.81e-76	258
sp|Q9NQ94|A1CF_HUMAN	tr|A0A2I3HKD1|A0A2I3HKD1_NOMLE	48.289	263	112	4	17	276	132	373	2.84e-75	254
sp|Q9NQ94|A1CF_HUMAN	tr|E2BBN3|E2BBN3_HARSA	44.528	265	137	3	73	327	1	265	3.51e-72	242
sp|Q9NQ94|A1CF_HUMAN	tr|A0A139WME9|A0A139WME9_TRICA	45.324	278	150	2	29	305	386	662	2.09e-66	239
sp|Q9NQ94|A1CF_HUMAN	tr|A0A139WME9|A0A139WME9_TRICA	47.735	287	133	7	29	303	6	287	1.56e-65	237
sp|Q9NQ94|A1CF_HUMAN	tr|H0ZQF9|H0ZQF9_TAEGU	49.519	208	103	1	115	322	95	300	1.29e-64	224
sp|Q9NQ94|A1CF_HUMAN	tr|A0A2K5EIP4|A0A2K5EIP4_AOTNA	41.456	316	156	6	17	329	68	357	1.95e-64	225
sp|Q9NQ94|A1CF_HUMAN	tr|H0XUF6|H0XUF6_OTOGA	44.151	265	136	6	48	308	11	267	1.39e-63	221
sp|Q9NQ94|A1CF_HUMAN	tr|G5AWC2|G5AWC2_HETGA	50.685	219	106	1	106	324	20	236	2.15e-62	216
sp|Q9NQ94|A1CF_HUMAN	tr|A0A2K6EYZ3|A0A2K6EYZ3_PROCO	55.307	179	79	1	51	228	122	300	1.48e-61	218
sp|Q9NQ94|A1CF_HUMAN	tr|A0A2R9BDN4|A0A2R9BDN4_PANPA	40.830	289	112	5	17	302	132	364	2.96e-59	211
sp|Q9NQ94|A1CF_HUMAN	tr|A0A151NQN0|A0A151NQN0_ALLMI	37.838	296	167	4	17	312	15	293	1.66e-58	204
sp|Q9NQ94|A1CF_HUMAN	tr|A0A1U7S3R8|A0A1U7S3R8_ALLSI	37.838	296	167	4	17	312	12	290	1.53e-57	201
sp|Q9NQ94|A1CF_HUMAN	tr|R0KDC6|R0KDC6_ANAPL	45.320	203	109	1	19	221	2	202	2.11e-57	196
sp|Q9NQ94|A1CF_HUMAN	tr|A0A2K6SNK3|A0A2K6SNK3_SAIBB	43.123	269	115	6	42	306	6	240	3.66e-56	200
sp|Q9NQ94|A1CF_HUMAN	tr|A0A2K5ETS1|A0A2K5ETS1_AOTNA	43.805	226	97	3	64	288	20	216	1.97e-54	195
sp|Q9NQ94|A1CF_HUMAN	tr|A0A226MYE4|A0A226MYE4_CALSU	41.485	229	131	2	19	247	32	257	2.33e-54	194
sp|Q9NQ94|A1CF_HUMAN	tr|G1KMZ1|G1KMZ1_ANOCA	44.131	213	116	2	17	229	26	235	4.99e-54	192
sp|Q9NQ94|A1CF_HUMAN	tr|G1MQC8|G1MQC8_MELGA	36.700	297	154	5	17	312	20	283	5.09e-54	192
sp|Q9NQ94|A1CF_HUMAN	tr|A0A1S3FH52|A0A1S3FH52_DIPOR	42.029	207	118	1	15	221	17	221	3.87e-53	190
sp|Q9NQ94|A1CF_HUMAN	tr|E1BIG5|E1BIG5_BOVIN	35.439	285	159	4	15	299	17	276	4.76e-53	190
sp|Q9NQ94|A1CF_HUMAN	tr|A0A1U8BQ64|A0A1U8BQ64_MESAU	41.546	207	119	1	15	221	19	223	5.04e-53	189
sp|Q9NQ94|A1CF_HUMAN	tr|G3I594|G3I594_CRIGR	41.546	207	119	1	15	221	17	221	8.36e-53	189
sp|Q9NQ94|A1CF_HUMAN	tr|A0A1S2ZD63|A0A1S2ZD63_ERIEU	42.512	207	117	1	15	221	17	221	1.06e-52	189
sp|Q9NQ94|A1CF_HUMAN	tr|A0A0D9RJR6|A0A0D9RJR6_CHLSB	42.512	207	117	1	15	221	17	221	1.31e-52	188
sp|Q9NQ94|A1CF_HUMAN	tr|A0A4X2LLH4|A0A4X2LLH4_VOMUR	41.951	205	117	1	17	221	19	221	2.59e-52	187
sp|Q9NQ94|A1CF_HUMAN	tr|G3RBI6|G3RBI6_GORGO	42.512	207	117	1	15	221	17	221	3.00e-52	187
sp|Q9NQ94|A1CF_HUMAN	tr|A0A2K6G2L7|A0A2K6G2L7_PROCO	42.029	207	118	1	15	221	17	221	3.29e-52	187
sp|Q9NQ94|A1CF_HUMAN	tr|A0A452G7B9|A0A452G7B9_CAPHI	35.088	285	160	4	15	299	17	276	3.33e-52	187
sp|Q9NQ94|A1CF_HUMAN	tr|A0A5F7ZPU5|A0A5F7ZPU5_MACMU	42.512	207	117	1	15	221	17	221	3.71e-52	188
sp|Q9NQ94|A1CF_HUMAN	tr|A0A2I3H8E9|A0A2I3H8E9_NOMLE	42.512	207	117	1	15	221	17	221	4.31e-52	187
sp|Q9NQ94|A1CF_HUMAN	tr|A0A452G4X1|A0A452G4X1_CAPHI	51.852	189	81	4	17	202	115	296	4.38e-52	191
sp|Q9NQ94|A1CF_HUMAN	tr|H2PGT1|H2PGT1_PONAB	42.512	207	117	1	15	221	17	221	4.82e-52	187
sp|Q9NQ94|A1CF_HUMAN	tr|A0A2K6LP56|A0A2K6LP56_RHIBE	42.512	207	117	1	15	221	17	221	4.93e-52	187
sp|Q9NQ94|A1CF_HUMAN	tr|A0A096ND14|A0A096ND14_PAPAN	42.512	207	117	1	15	221	17	221	4.98e-52	187
sp|Q9NQ94|A1CF_HUMAN	tr|A0A2K6AIZ0|A0A2K6AIZ0_MANLE	42.512	207	117	1	15	221	17	221	4.98e-52	187
sp|Q9NQ94|A1CF_HUMAN	tr|G7P8H4|G7P8H4_MACFA	42.512	207	117	1	15	221	17	221	4.98e-52	187
sp|Q9NQ94|A1CF_HUMAN	tr|A0A2K5L5U9|A0A2K5L5U9_CERAT	42.512	207	117	1	15	221	17	221	4.98e-52	187
sp|Q9NQ94|A1CF_HUMAN	sp|Q8IYX4|DND1_HUMAN	42.512	207	117	1	15	221	17	221	5.93e-52	187
sp|Q9NQ94|A1CF_HUMAN	tr|G3RNQ3|G3RNQ3_GORGO	42.512	207	117	1	15	221	17	221	6.06e-52	187
sp|Q9NQ94|A1CF_HUMAN	tr|H2QRM7|H2QRM7_PANTR	42.512	207	117	1	15	221	17	221	8.52e-52	186
sp|Q9NQ94|A1CF_HUMAN	tr|A0A2R9APV1|A0A2R9APV1_PANPA	42.512	207	117	1	15	221	17	221	8.52e-52	186
sp|Q9NQ94|A1CF_HUMAN	tr|A0A455BK43|A0A455BK43_PHYMC	35.789	285	158	4	15	299	98	357	8.89e-52	189
sp|Q9NQ94|A1CF_HUMAN	tr|H0VE25|H0VE25_CAVPO	42.029	207	118	1	15	221	17	221	4.58e-51	184
sp|Q9NQ94|A1CF_HUMAN	tr|A0A340XMZ8|A0A340XMZ8_LIPVE	34.228	298	171	4	15	312	17	289	4.85e-51	184
sp|Q9NQ94|A1CF_HUMAN	tr|A0A2Y9DVE5|A0A2Y9DVE5_TRIMA	41.063	207	120	1	15	221	17	221	5.18e-51	184
sp|Q9NQ94|A1CF_HUMAN	tr|A0A2Y9PHF1|A0A2Y9PHF1_DELLE	42.512	207	117	1	15	221	17	221	6.15e-51	184
sp|Q9NQ94|A1CF_HUMAN	tr|A0A2R9CB86|A0A2R9CB86_PANPA	37.884	293	136	10	17	306	19	268	6.52e-51	187
sp|Q9NQ94|A1CF_HUMAN	tr|F1RGE0|F1RGE0_PIG	38.912	239	141	3	15	250	17	253	6.71e-51	184
sp|Q9NQ94|A1CF_HUMAN	tr|A0A2U3VRH5|A0A2U3VRH5_ODORO	35.439	285	158	4	15	299	17	275	1.03e-50	183
sp|Q9NQ94|A1CF_HUMAN	tr|G1LWI4|G1LWI4_AILME	35.439	285	158	4	15	299	17	275	1.05e-50	183
sp|Q9NQ94|A1CF_HUMAN	tr|A0A2U3XJ69|A0A2U3XJ69_LEPWE	42.512	207	117	1	15	221	17	221	1.12e-50	183
sp|Q9NQ94|A1CF_HUMAN	tr|A0A2K5F2K5|A0A2K5F2K5_AOTNA	42.512	207	117	1	15	221	17	221	1.13e-50	183
sp|Q9NQ94|A1CF_HUMAN	tr|G3T1B3|G3T1B3_LOXAF	41.063	207	120	1	15	221	17	221	1.56e-50	183
sp|Q9NQ94|A1CF_HUMAN	tr|A0A0Q3R1D5|A0A0Q3R1D5_AMAAE	42.714	199	112	1	17	215	15	211	3.21e-50	182
sp|Q9NQ94|A1CF_HUMAN	tr|E2R022|E2R022_CANLF	42.029	207	118	1	15	221	17	221	3.42e-50	182
sp|Q9NQ94|A1CF_HUMAN	tr|A0A2K6TNZ2|A0A2K6TNZ2_SAIBB	42.512	207	117	1	15	221	17	221	3.64e-50	182
sp|Q9NQ94|A1CF_HUMAN	tr|A0A1U7V3B6|A0A1U7V3B6_TARSY	42.995	207	116	1	15	221	17	221	4.72e-50	182
sp|Q9NQ94|A1CF_HUMAN	tr|A0A0L7LQC5|A0A0L7LQC5_9NEOP	59.722	144	56	1	160	303	113	254	7.12e-50	179
sp|Q9NQ94|A1CF_HUMAN	sp|Q6VY05|DND1_MOUSE	41.063	207	120	1	15	221	17	221	1.35e-49	180
sp|Q9NQ94|A1CF_HUMAN	tr|I3LZK7|I3LZK7_ICTTR	42.512	207	117	1	15	221	17	221	2.05e-49	180
sp|Q9NQ94|A1CF_HUMAN	tr|A0A2I2ZKP1|A0A2I2ZKP1_GORGO	36.508	315	150	10	17	329	19	285	2.33e-49	182
sp|Q9NQ94|A1CF_HUMAN	tr|H0XRW1|H0XRW1_OTOGA	42.029	207	118	1	15	221	17	221	2.57e-49	179
sp|Q9NQ94|A1CF_HUMAN	tr|A0A0L0BZ38|A0A0L0BZ38_LUCCU	33.660	306	175	4	31	311	61	363	6.15e-49	186
sp|Q9NQ94|A1CF_HUMAN	tr|B4F9N8|B4F9N8_MAIZE	38.662	269	151	6	47	304	94	359	4.83e-48	179
sp|Q9NQ94|A1CF_HUMAN	tr|A9T0W7|A9T0W7_PHYPA	39.015	264	143	4	52	303	121	378	5.20e-48	180
sp|Q9NQ94|A1CF_HUMAN	tr|A0A2K1JP18|A0A2K1JP18_PHYPA	39.464	261	146	4	52	303	119	376	6.18e-48	180
sp|Q9NQ94|A1CF_HUMAN	tr|A0A2K1JP18|A0A2K1JP18_PHYPA	25.926	108	78	2	21	127	263	369	1.3	38.1
sp|Q9NQ94|A1CF_HUMAN	tr|A0A194QG02|A0A194QG02_PAPXU	58.451	142	57	1	162	303	168	307	1.21e-47	174
sp|Q9NQ94|A1CF_HUMAN	tr|A0A5F5PL79|A0A5F5PL79_HORSE	42.512	207	117	1	15	221	495	699	4.68e-47	182
sp|Q9NQ94|A1CF_HUMAN	tr|A0A1L8GX17|A0A1L8GX17_XENLA	43.564	202	112	1	14	215	58	257	1.30e-46	179
sp|Q9NQ94|A1CF_HUMAN	tr|A0A2I3RVK3|A0A2I3RVK3_PANTR	36.332	289	100	5	17	302	117	324	1.51e-46	175
sp|Q9NQ94|A1CF_HUMAN	tr|A0A445ACN7|A0A445ACN7_ARAHY	37.308	260	152	4	52	303	93	349	9.10e-46	173
sp|Q9NQ94|A1CF_HUMAN	tr|A0A445EHN5|A0A445EHN5_ARAHY	37.405	262	153	4	50	303	191	449	5.55e-45	173
sp|Q9NQA3|WASH6_HUMAN	sp|Q9NQA3|WASH6_HUMAN	100.000	447	0	0	1	447	1	447	0.0	897
sp|Q9NQA3|WASH6_HUMAN	sp|Q6VEQ5|WASH2_HUMAN	98.305	413	7	0	35	447	53	465	0.0	810
sp|Q9NQA3|WASH6_HUMAN	sp|A8K0Z3|WASH1_HUMAN	97.579	413	10	0	35	447	53	465	0.0	805
sp|Q9NQA3|WASH6_HUMAN	sp|C4AMC7|WASH3_HUMAN	97.094	413	10	1	35	447	53	463	0.0	793
sp|Q9NQA3|WASH6_HUMAN	tr|H2P7E0|H2P7E0_PONAB	96.394	416	11	2	35	447	53	467	0.0	785
sp|Q9NQA3|WASH6_HUMAN	tr|G3RVA7|G3RVA7_GORGO	95.673	416	15	1	35	447	53	468	0.0	784
sp|Q9NQA3|WASH6_HUMAN	tr|A0A0D9RIB8|A0A0D9RIB8_CHLSB	95.455	418	13	3	35	447	62	478	0.0	779
sp|Q9NQA3|WASH6_HUMAN	tr|A0A2I2YW62|A0A2I2YW62_GORGO	95.344	451	17	2	1	447	1	451	0.0	728
sp|Q9NQA3|WASH6_HUMAN	sp|A8MWX3|WASH4_HUMAN	90.889	450	35	3	1	447	31	477	0.0	682
sp|Q9NQA3|WASH6_HUMAN	tr|A0A2K5ZHL7|A0A2K5ZHL7_MANLE	95.433	416	15	2	35	447	53	467	0.0	669
sp|Q9NQA3|WASH6_HUMAN	tr|A0A2K6L8U9|A0A2K6L8U9_RHIBE	95.400	413	18	1	35	447	53	464	0.0	668
sp|Q9NQA3|WASH6_HUMAN	tr|A0A5F8AJH8|A0A5F8AJH8_MACMU	94.005	417	21	2	35	447	62	478	0.0	650
sp|Q9NQA3|WASH6_HUMAN	tr|A0A455B1W3|A0A455B1W3_PHYMC	82.452	416	69	3	35	447	109	523	0.0	641
sp|Q9NQA3|WASH6_HUMAN	tr|I3MT98|I3MT98_ICTTR	90.215	419	35	3	35	447	53	471	0.0	640
sp|Q9NQA3|WASH6_HUMAN	tr|M3X1I8|M3X1I8_FELCA	88.305	419	43	3	35	447	91	509	0.0	639
sp|Q9NQA3|WASH6_HUMAN	tr|L5JVT1|L5JVT1_PTEAL	88.038	418	45	2	35	447	142	559	0.0	638
sp|Q9NQA3|WASH6_HUMAN	tr|A0A384D8G4|A0A384D8G4_URSMA	86.603	418	51	3	35	447	115	532	0.0	631
sp|Q9NQA3|WASH6_HUMAN	tr|M3Z2V3|M3Z2V3_MUSPF	87.648	421	43	5	35	447	53	472	0.0	631
sp|Q9NQA3|WASH6_HUMAN	tr|A0A5F9DAF7|A0A5F9DAF7_RABIT	87.990	383	42	2	35	413	53	435	0.0	629
sp|Q9NQA3|WASH6_HUMAN	tr|A0A2Y9RAI0|A0A2Y9RAI0_TRIMA	86.730	422	46	4	35	447	53	473	0.0	624
sp|Q9NQA3|WASH6_HUMAN	tr|A0A2U3WS11|A0A2U3WS11_ODORO	87.619	420	45	3	35	447	53	472	0.0	623
sp|Q9NQA3|WASH6_HUMAN	tr|G1LDI4|G1LDI4_AILME	86.058	416	50	4	35	447	53	463	0.0	621
sp|Q9NQA3|WASH6_HUMAN	tr|A0A2I3LL04|A0A2I3LL04_PAPAN	88.101	437	12	4	35	447	53	473	0.0	618
sp|Q9NQA3|WASH6_HUMAN	tr|F7E3G3|F7E3G3_HORSE	86.761	423	45	5	35	447	69	490	0.0	618
sp|Q9NQA3|WASH6_HUMAN	sp|A7Z063|WASH1_BOVIN	87.381	420	45	4	35	447	53	471	0.0	617
sp|Q9NQA3|WASH6_HUMAN	tr|A0A340YAN3|A0A340YAN3_LIPVE	82.423	421	65	4	35	447	53	472	0.0	616
sp|Q9NQA3|WASH6_HUMAN	tr|H0XIU4|H0XIU4_OTOGA	84.689	418	59	3	35	447	54	471	0.0	615
sp|Q9NQA3|WASH6_HUMAN	tr|A0A2K5KYS7|A0A2K5KYS7_CERAT	87.872	437	13	4	35	447	53	473	0.0	615
sp|Q9NQA3|WASH6_HUMAN	tr|A0A2U3YDX0|A0A2U3YDX0_LEPWE	86.461	421	49	4	35	447	53	473	0.0	612
sp|Q9NQA3|WASH6_HUMAN	tr|A0A452EG03|A0A452EG03_CAPHI	82.989	435	51	4	35	447	53	486	0.0	609
sp|Q9NQA3|WASH6_HUMAN	tr|A0A287BQQ1|A0A287BQQ1_PIG	79.955	449	53	7	35	447	74	521	0.0	604
sp|Q9NQA3|WASH6_HUMAN	tr|G5B7J2|G5B7J2_HETGA	83.532	419	63	2	35	447	53	471	0.0	600
sp|Q9NQA3|WASH6_HUMAN	tr|A0A1S3FRC6|A0A1S3FRC6_DIPOR	80.806	422	71	4	35	447	57	477	0.0	599
sp|Q9NQA3|WASH6_HUMAN	tr|A0A2K6EK92|A0A2K6EK92_PROCO	84.184	392	52	5	64	447	77	466	0.0	580
sp|Q9NQA3|WASH6_HUMAN	tr|A0A4X2KCN5|A0A4X2KCN5_VOMUR	82.143	420	66	4	35	447	53	470	0.0	580
sp|Q9NQA3|WASH6_HUMAN	tr|A0A3Q0D2Z1|A0A3Q0D2Z1_MESAU	82.979	423	61	5	35	447	84	505	0.0	576
sp|Q9NQA3|WASH6_HUMAN	tr|G3UBU8|G3UBU8_LOXAF	78.824	425	73	6	35	447	55	474	0.0	572
sp|Q9NQA3|WASH6_HUMAN	tr|A0A5F4BYV0|A0A5F4BYV0_CANLF	88.472	373	39	2	35	403	62	434	0.0	572
sp|Q9NQA3|WASH6_HUMAN	tr|G3HZ24|G3HZ24_CRIGR	82.547	424	62	5	35	447	75	497	0.0	568
sp|Q9NQA3|WASH6_HUMAN	sp|Q8VDD8|WASH1_MOUSE	82.311	424	63	5	35	447	53	475	0.0	568
sp|Q9NQA3|WASH6_HUMAN	tr|G1PZE3|G1PZE3_MYOLU	81.647	425	61	5	35	447	55	474	0.0	565
sp|Q9NQA3|WASH6_HUMAN	tr|A0A286XH06|A0A286XH06_CAVPO	80.095	422	73	4	35	447	53	472	0.0	563
sp|Q9NQA3|WASH6_HUMAN	tr|A0A1S2ZY01|A0A1S2ZY01_ERIEU	82.250	400	63	4	35	427	53	451	0.0	561
sp|Q9NQA3|WASH6_HUMAN	tr|A0A2K5C1M2|A0A2K5C1M2_AOTNA	90.601	383	32	3	68	447	26	407	0.0	558
sp|Q9NQA3|WASH6_HUMAN	tr|A0A2K6G5J2|A0A2K6G5J2_PROCO	79.048	420	73	7	35	447	53	464	0.0	553
sp|Q9NQA3|WASH6_HUMAN	tr|A0A2I3GU02|A0A2I3GU02_NOMLE	78.186	463	34	8	35	447	53	498	0.0	548
sp|Q9NQA3|WASH6_HUMAN	tr|A0A2Y9NU53|A0A2Y9NU53_DELLE	86.707	331	43	1	35	365	68	397	0.0	531
sp|Q9NQA3|WASH6_HUMAN	tr|A0A0Q3MHB5|A0A0Q3MHB5_AMAAE	73.427	429	95	4	35	447	150	575	0.0	529
sp|Q9NQA3|WASH6_HUMAN	tr|A0A093G0R4|A0A093G0R4_DRYPU	77.647	425	83	5	35	447	53	477	0.0	521
sp|Q9NQA3|WASH6_HUMAN	tr|A0A087RJE6|A0A087RJE6_APTFO	76.415	424	89	3	35	447	53	476	0.0	520
sp|Q9NQA3|WASH6_HUMAN	tr|A0A091JHI0|A0A091JHI0_EGRGA	74.239	427	91	4	35	447	53	474	0.0	519
sp|Q9NQA3|WASH6_HUMAN	tr|H0ZR00|H0ZR00_TAEGU	74.353	425	97	3	35	447	53	477	0.0	518
sp|Q9NQA3|WASH6_HUMAN	tr|A0A091W7F4|A0A091W7F4_OPIHO	72.414	435	88	6	35	447	53	477	0.0	518
sp|Q9NQA3|WASH6_HUMAN	tr|A0A091IRM4|A0A091IRM4_CALAN	75.472	424	93	3	35	447	53	476	8.04e-180	515
sp|Q9NQA3|WASH6_HUMAN	tr|A0A226MWT3|A0A226MWT3_CALSU	76.651	424	88	5	35	447	56	479	1.28e-179	515
sp|Q9NQA3|WASH6_HUMAN	tr|A0A2I0MKX9|A0A2I0MKX9_COLLI	75.943	424	91	3	35	447	17	440	1.53e-179	513
sp|Q9NQA3|WASH6_HUMAN	tr|A0A099ZQ60|A0A099ZQ60_TINGU	74.353	425	97	3	35	447	4	428	4.06e-179	511
sp|Q9NQA3|WASH6_HUMAN	tr|G1NKY6|G1NKY6_MELGA	75.472	424	93	3	35	447	53	476	4.98e-179	513
sp|Q9NQA3|WASH6_HUMAN	tr|A0A2K5ESZ5|A0A2K5ESZ5_AOTNA	76.456	412	50	4	35	446	53	417	9.88e-179	510
sp|Q9NQA3|WASH6_HUMAN	sp|Q28DN4|WASH1_XENTR	69.504	423	119	5	35	447	50	472	4.58e-175	503
sp|Q9NQA3|WASH6_HUMAN	tr|A0A1U7SBX5|A0A1U7SBX5_ALLSI	74.413	426	95	5	35	447	102	526	2.74e-173	501
sp|Q9NQA3|WASH6_HUMAN	tr|A0A151NIK1|A0A151NIK1_ALLMI	74.292	424	97	4	35	447	81	503	4.89e-171	494
sp|Q9NQA3|WASH6_HUMAN	tr|A0A1S3KPH3|A0A1S3KPH3_SALSA	66.268	418	124	7	37	447	70	477	1.78e-170	491
sp|Q9NQA3|WASH6_HUMAN	tr|G1K868|G1K868_ANOCA	71.631	423	107	6	35	447	53	472	3.10e-166	481
sp|Q9NQA3|WASH6_HUMAN	tr|F6XQQ7|F6XQQ7_ORNAN	78.947	380	70	3	35	404	57	436	1.07e-165	479
sp|Q9NQA3|WASH6_HUMAN	tr|H2R856|H2R856_PANTR	93.333	255	6	2	32	276	49	302	2.09e-163	468
sp|Q9NQA3|WASH6_HUMAN	tr|K7GJ93|K7GJ93_PELSI	71.327	422	102	7	35	447	53	464	1.31e-160	466
sp|Q9NQA3|WASH6_HUMAN	tr|A0A3B4UIN9|A0A3B4UIN9_SERDU	65.566	424	129	6	37	447	55	474	1.05e-156	456
sp|Q9NQA3|WASH6_HUMAN	tr|H2UNX8|H2UNX8_TAKRU	65.155	419	134	5	37	447	55	469	1.58e-155	453
sp|Q9NQA3|WASH6_HUMAN	tr|A0A1S3MMA6|A0A1S3MMA6_SALSA	64.354	418	117	7	37	447	78	470	5.03e-151	442
sp|Q9NQA3|WASH6_HUMAN	tr|A0A060WYS1|A0A060WYS1_ONCMY	66.029	418	131	5	37	447	80	493	1.19e-150	442
sp|Q9NQA3|WASH6_HUMAN	tr|A0A2K5UA36|A0A2K5UA36_MACFA	94.757	267	10	2	184	447	1	266	1.69e-126	372
sp|Q9NQA3|WASH6_HUMAN	tr|F7IJU6|F7IJU6_CALJA	91.386	267	19	2	184	447	1	266	1.55e-118	352
sp|Q9NQA3|WASH6_HUMAN	tr|G3PI36|G3PI36_GASAC	73.077	234	62	1	37	269	46	279	9.00e-116	347
sp|Q9NQA3|WASH6_HUMAN	tr|F7ANQ8|F7ANQ8_CALJA	89.272	261	25	2	189	447	6	265	7.06e-111	332
sp|Q9NQA3|WASH6_HUMAN	tr|A0A2K6S7R0|A0A2K6S7R0_SAIBB	88.430	242	23	3	206	447	15	251	3.72e-105	317
sp|Q9NQA3|WASH6_HUMAN	tr|W5PPL2|W5PPL2_SHEEP	77.037	270	55	3	184	447	1	269	1.04e-101	309
sp|Q9NQA3|WASH6_HUMAN	tr|H0V9V8|H0V9V8_CAVPO	76.471	272	54	4	185	447	2	272	2.50e-97	298
sp|Q9NQA3|WASH6_HUMAN	tr|A0A091DFF8|A0A091DFF8_FUKDA	92.357	157	11	1	119	275	61	216	2.35e-86	268
sp|Q9NQA3|WASH6_HUMAN	tr|H1A227|H1A227_TAEGU	70.000	250	63	3	210	447	1	250	2.52e-76	243
sp|Q9NQA3|WASH6_HUMAN	tr|A0A2U4AKY6|A0A2U4AKY6_TURTR	90.476	126	12	0	35	160	16	141	3.25e-73	231
sp|Q9NQA3|WASH6_HUMAN	tr|A0A0D9RAM6|A0A0D9RAM6_CHLSB	48.127	347	142	14	109	447	1	317	1.84e-62	209
sp|Q9NQA3|WASH6_HUMAN	tr|A0A067QUW1|A0A067QUW1_ZOONE	51.073	233	107	4	36	263	45	275	2.34e-60	208
sp|Q9NQA3|WASH6_HUMAN	tr|A0A060Z335|A0A060Z335_ONCMY	71.094	128	37	0	37	164	94	221	1.60e-58	197
sp|Q9NQA3|WASH6_HUMAN	tr|G5BDN8|G5BDN8_HETGA	40.845	355	97	10	37	378	147	401	2.27e-52	187
sp|Q9NQA3|WASH6_HUMAN	tr|A0A1U7TKM6|A0A1U7TKM6_TARSY	88.095	84	10	0	35	118	53	136	8.13e-42	149
sp|Q9NQA3|WASH6_HUMAN	tr|D7EIK5|D7EIK5_TRICA	40.239	251	134	6	57	305	2	238	8.65e-42	155
sp|Q9NQA3|WASH6_HUMAN	tr|A0A5F4WGD8|A0A5F4WGD8_CALJA	96.875	64	2	0	35	98	53	116	3.26e-32	123
sp|Q9NQA3|WASH6_HUMAN	tr|A0A5F4WGH5|A0A5F4WGH5_CALJA	96.875	64	2	0	35	98	60	123	4.24e-32	123
sp|Q9NQA3|WASH6_HUMAN	tr|A0A1U7TEJ5|A0A1U7TEJ5_TARSY	88.333	120	12	1	330	447	8	127	1.79e-31	122
sp|Q9NQA3|WASH6_HUMAN	tr|A0A026W818|A0A026W818_OOCBI	28.132	455	254	14	35	446	43	467	1.13e-28	122
sp|Q9NQA3|WASH6_HUMAN	tr|H9J801|H9J801_BOMMO	33.088	272	164	8	35	296	43	306	3.03e-26	114
sp|Q9NQA3|WASH6_HUMAN	sp|Q54CK9|WASH1_DICDI	33.333	240	149	6	36	266	45	282	1.17e-24	111
sp|Q9NQA3|WASH6_HUMAN	tr|A0A194QGQ8|A0A194QGQ8_PAPXU	31.696	224	141	5	36	256	44	258	1.84e-21	100
sp|Q9NQA3|WASH6_HUMAN	sp|Q7JW27|WASH1_DROME	26.987	478	254	15	36	446	50	499	4.84e-21	100
sp|Q9NQA3|WASH6_HUMAN	tr|A0A0L7LB49|A0A0L7LB49_9NEOP	30.488	246	115	6	34	264	42	246	8.98e-21	97.8
sp|Q9NQA3|WASH6_HUMAN	tr|E9H9Y9|E9H9Y9_DAPPU	34.914	232	129	6	35	263	42	254	8.59e-20	97.1
sp|Q9NQA3|WASH6_HUMAN	tr|E2B8Q0|E2B8Q0_HARSA	29.885	261	137	10	35	265	43	287	1.62e-13	78.2
sp|Q9NQA3|WASH6_HUMAN	tr|A0A2K1J0T0|A0A2K1J0T0_PHYPA	28.440	218	138	7	36	245	54	261	6.27e-11	70.1
sp|Q9NQA3|WASH6_HUMAN	tr|W5JQT2|W5JQT2_ANODA	26.033	242	160	8	36	266	43	276	6.97e-10	66.6
sp|Q9NQA3|WASH6_HUMAN	tr|A0A091E746|A0A091E746_FUKDA	77.778	36	8	0	35	70	33	68	9.19e-09	57.4
sp|Q9NQA3|WASH6_HUMAN	tr|A0A194QAZ0|A0A194QAZ0_PAPXU	37.931	116	58	4	334	446	12	116	3.17e-08	57.0
sp|Q9NQA5|TRPV5_HUMAN	sp|Q9NQA5|TRPV5_HUMAN	100.000	729	0	0	1	729	1	729	0.0	1510
sp|Q9NQA5|TRPV5_HUMAN	tr|A0A2I2YSM6|A0A2I2YSM6_GORGO	98.361	732	9	3	1	729	1	732	0.0	1477
sp|Q9NQA5|TRPV5_HUMAN	tr|H2QVJ2|H2QVJ2_PANTR	98.087	732	11	3	1	729	1	732	0.0	1472
sp|Q9NQA5|TRPV5_HUMAN	tr|A0A096MQP1|A0A096MQP1_PAPAN	97.257	729	20	0	1	729	1	729	0.0	1472
sp|Q9NQA5|TRPV5_HUMAN	tr|A0A2K5ZGA9|A0A2K5ZGA9_MANLE	96.982	729	22	0	1	729	1	729	0.0	1471
sp|Q9NQA5|TRPV5_HUMAN	tr|A0A2R9AD42|A0A2R9AD42_PANPA	97.951	732	12	3	1	729	1	732	0.0	1469
sp|Q9NQA5|TRPV5_HUMAN	tr|F7H160|F7H160_MACMU	96.982	729	22	0	1	729	1	729	0.0	1468
sp|Q9NQA5|TRPV5_HUMAN	tr|A0A2K5M7Z4|A0A2K5M7Z4_CERAT	96.845	729	23	0	1	729	1	729	0.0	1468
sp|Q9NQA5|TRPV5_HUMAN	tr|A0A0D9R4V6|A0A0D9R4V6_CHLSB	96.585	732	22	1	1	729	48	779	0.0	1464
sp|Q9NQA5|TRPV5_HUMAN	tr|A0A2K5TMK3|A0A2K5TMK3_MACFA	96.845	729	23	0	1	729	1	729	0.0	1464
sp|Q9NQA5|TRPV5_HUMAN	tr|A0A2K5CWM7|A0A2K5CWM7_AOTNA	95.062	729	36	0	1	729	1	729	0.0	1422
sp|Q9NQA5|TRPV5_HUMAN	tr|A0A2K6S141|A0A2K6S141_SAIBB	94.925	729	37	0	1	729	1	729	0.0	1420
sp|Q9NQA5|TRPV5_HUMAN	tr|A0A2I3GMJ3|A0A2I3GMJ3_NOMLE	95.628	732	29	3	1	729	1	732	0.0	1414
sp|Q9NQA5|TRPV5_HUMAN	tr|A0A1U7UKW6|A0A1U7UKW6_TARSY	88.082	730	86	1	1	729	1	730	0.0	1311
sp|Q9NQA5|TRPV5_HUMAN	tr|E2QYP5|E2QYP5_CANLF	86.339	732	97	2	1	729	1	732	0.0	1283
sp|Q9NQA5|TRPV5_HUMAN	tr|I3MBG3|I3MBG3_ICTTR	85.892	723	100	2	8	729	3	724	0.0	1281
sp|Q9NQA5|TRPV5_HUMAN	tr|A0A2K6F7S4|A0A2K6F7S4_PROCO	86.795	727	96	0	1	727	1	727	0.0	1279
sp|Q9NQA5|TRPV5_HUMAN	tr|G1LIU1|G1LIU1_AILME	84.490	735	108	3	1	729	1	735	0.0	1260
sp|Q9NQA5|TRPV5_HUMAN	tr|H0X9B4|H0X9B4_OTOGA	84.966	725	106	1	6	727	6	730	0.0	1258
sp|Q9NQA5|TRPV5_HUMAN	tr|A0A2U3WYC3|A0A2U3WYC3_ODORO	84.973	732	107	2	1	729	1	732	0.0	1256
sp|Q9NQA5|TRPV5_HUMAN	sp|Q9XSM3|TRPV5_RABIT	83.699	730	118	1	1	729	1	730	0.0	1254
sp|Q9NQA5|TRPV5_HUMAN	tr|M3YAI1|M3YAI1_MUSPF	84.082	735	111	3	1	729	1	735	0.0	1247
sp|Q9NQA5|TRPV5_HUMAN	tr|A0A340XZA1|A0A340XZA1_LIPVE	82.466	730	126	2	1	728	1	730	0.0	1237
sp|Q9NQA5|TRPV5_HUMAN	tr|A0A2Y9NPN0|A0A2Y9NPN0_DELLE	82.466	730	126	2	1	728	1	730	0.0	1234
sp|Q9NQA5|TRPV5_HUMAN	tr|A0A1S2ZP67|A0A1S2ZP67_ERIEU	83.562	730	118	2	1	728	1	730	0.0	1232
sp|Q9NQA5|TRPV5_HUMAN	tr|A0A091DH48|A0A091DH48_FUKDA	82.849	723	122	2	8	729	3	724	0.0	1230
sp|Q9NQA5|TRPV5_HUMAN	tr|A0A2Y9FFC0|A0A2Y9FFC0_PHYMC	82.055	730	129	2	1	728	1	730	0.0	1226
sp|Q9NQA5|TRPV5_HUMAN	tr|G5C2L0|G5C2L0_HETGA	82.158	723	127	2	8	729	3	724	0.0	1223
sp|Q9NQA5|TRPV5_HUMAN	tr|A0A2Y9DWR0|A0A2Y9DWR0_TRIMA	82.466	730	126	2	1	728	1	730	0.0	1219
sp|Q9NQA5|TRPV5_HUMAN	sp|P69744|TRPV5_MOUSE	81.328	723	132	3	8	729	3	723	0.0	1209
sp|Q9NQA5|TRPV5_HUMAN	tr|E1B6Y9|E1B6Y9_BOVIN	80.028	726	144	1	1	725	1	726	0.0	1207
sp|Q9NQA5|TRPV5_HUMAN	tr|A0A1S3FKQ8|A0A1S3FKQ8_DIPOR	83.541	723	116	3	8	729	3	723	0.0	1207
sp|Q9NQA5|TRPV5_HUMAN	tr|G1PGU7|G1PGU7_MYOLU	81.044	728	133	2	1	725	1	726	0.0	1203
sp|Q9NQA5|TRPV5_HUMAN	tr|A0A452EL12|A0A452EL12_CAPHI	80.082	728	142	2	1	725	1	728	0.0	1201
sp|Q9NQA5|TRPV5_HUMAN	tr|A0A1U7QP44|A0A1U7QP44_MESAU	80.221	723	140	3	8	729	3	723	0.0	1196
sp|Q9NQA5|TRPV5_HUMAN	tr|A0A384CL27|A0A384CL27_URSMA	85.630	682	95	2	51	729	1	682	0.0	1194
sp|Q9NQA5|TRPV5_HUMAN	tr|A0A2U4B8M2|A0A2U4B8M2_TURTR	80.274	730	134	4	1	728	1	722	0.0	1190
sp|Q9NQA5|TRPV5_HUMAN	tr|G3HL23|G3HL23_CRIGR	80.636	723	128	5	8	729	3	714	0.0	1187
sp|Q9NQA5|TRPV5_HUMAN	tr|L5KQT8|L5KQT8_PTEAL	76.432	768	133	3	6	725	521	1288	0.0	1186
sp|Q9NQA5|TRPV5_HUMAN	tr|A0A286Y621|A0A286Y621_CAVPO	81.044	728	131	3	8	729	3	729	0.0	1182
sp|Q9NQA5|TRPV5_HUMAN	tr|H2PNU5|H2PNU5_PONAB	79.287	729	136	4	1	724	1	719	0.0	1175
sp|Q9NQA5|TRPV5_HUMAN	tr|W5Q6J3|W5Q6J3_SHEEP	78.817	727	152	2	1	725	1	727	0.0	1172
sp|Q9NQA5|TRPV5_HUMAN	tr|A0A287AX46|A0A287AX46_PIG	83.670	643	105	0	43	685	84	726	0.0	1122
sp|Q9NQA5|TRPV5_HUMAN	tr|A0A4X2M6S7|A0A4X2M6S7_VOMUR	74.795	730	180	3	1	728	1	728	0.0	1115
sp|Q9NQA5|TRPV5_HUMAN	tr|A0A0D9R4Y5|A0A0D9R4Y5_CHLSB	75.758	726	165	3	1	721	1	720	0.0	1099
sp|Q9NQA5|TRPV5_HUMAN	tr|G1QR79|G1QR79_NOMLE	75.720	729	162	4	1	724	41	759	0.0	1098
sp|Q9NQA5|TRPV5_HUMAN	tr|A0A2K5XQG8|A0A2K5XQG8_MANLE	75.758	726	165	3	1	721	46	765	0.0	1097
sp|Q9NQA5|TRPV5_HUMAN	tr|F7GJU1|F7GJU1_MACMU	75.758	726	165	3	1	721	97	816	0.0	1097
sp|Q9NQA5|TRPV5_HUMAN	tr|A0A2K5WXF2|A0A2K5WXF2_MACFA	75.758	726	165	3	1	721	97	816	0.0	1097
sp|Q9NQA5|TRPV5_HUMAN	tr|A0A2K5N7L5|A0A2K5N7L5_CERAT	75.758	726	165	3	1	721	97	816	0.0	1097
sp|Q9NQA5|TRPV5_HUMAN	tr|G3RHV5|G3RHV5_GORGO	75.583	729	163	4	1	724	41	759	0.0	1096
sp|Q9NQA5|TRPV5_HUMAN	tr|A0A2K6MB67|A0A2K6MB67_RHIBE	75.620	726	166	3	1	721	45	764	0.0	1096
sp|Q9NQA5|TRPV5_HUMAN	tr|A0A096MSP9|A0A096MSP9_PAPAN	75.620	726	166	3	1	721	46	765	0.0	1095
sp|Q9NQA5|TRPV5_HUMAN	tr|A0A2J8QUD9|A0A2J8QUD9_PANTR	75.446	729	164	4	1	724	41	759	0.0	1094
sp|Q9NQA5|TRPV5_HUMAN	tr|A0A2R9C8G9|A0A2R9C8G9_PANPA	75.446	729	164	4	1	724	41	759	0.0	1094
sp|Q9NQA5|TRPV5_HUMAN	tr|A0A2K5D5Y6|A0A2K5D5Y6_AOTNA	75.616	730	165	4	1	725	41	762	0.0	1093
sp|Q9NQA5|TRPV5_HUMAN	tr|F7IIA8|F7IIA8_CALJA	75.620	726	166	3	1	721	41	760	0.0	1092
sp|Q9NQA5|TRPV5_HUMAN	tr|F1PHF9|F1PHF9_CANLF	76.446	726	159	4	1	721	41	759	0.0	1091
sp|Q9NQA5|TRPV5_HUMAN	tr|A0A2U3YIR4|A0A2U3YIR4_LEPWE	75.275	728	170	3	1	725	1	721	0.0	1090
sp|Q9NQA5|TRPV5_HUMAN	tr|M3YAP3|M3YAP3_MUSPF	75.412	728	169	4	1	725	1	721	0.0	1089
sp|Q9NQA5|TRPV5_HUMAN	sp|Q9H1D0|TRPV6_HUMAN	75.034	729	167	4	1	724	41	759	0.0	1088
sp|Q9NQA5|TRPV5_HUMAN	tr|A0A1U7UJB7|A0A1U7UJB7_TARSY	74.656	726	173	3	1	721	1	720	0.0	1083
sp|Q9NQA5|TRPV5_HUMAN	tr|A0A1S3FLD1|A0A1S3FLD1_DIPOR	75.583	729	163	5	1	721	1	722	0.0	1083
sp|Q9NQA5|TRPV5_HUMAN	tr|G1LIQ3|G1LIQ3_AILME	75.646	735	162	7	1	725	1	728	0.0	1078
sp|Q9NQA5|TRPV5_HUMAN	tr|A0A1U7QXI4|A0A1U7QXI4_MESAU	74.486	729	171	5	1	721	1	722	0.0	1073
sp|Q9NQA5|TRPV5_HUMAN	tr|I3MAU4|I3MAU4_ICTTR	74.216	733	166	5	1	721	39	760	0.0	1073
sp|Q9NQA5|TRPV5_HUMAN	sp|Q91WD2|TRPV6_MOUSE	74.348	729	172	5	1	721	41	762	0.0	1070
sp|Q9NQA5|TRPV5_HUMAN	tr|A0A2K6EKN6|A0A2K6EKN6_PROCO	72.541	732	178	3	1	721	39	758	0.0	1070
sp|Q9NQA5|TRPV5_HUMAN	tr|A0A2U3WYD5|A0A2U3WYD5_ODORO	75.137	728	171	4	1	725	1	721	0.0	1069
sp|Q9NQA5|TRPV5_HUMAN	tr|A0A1S2ZP33|A0A1S2ZP33_ERIEU	75.246	711	167	4	1	709	1	704	0.0	1062
sp|Q9NQA5|TRPV5_HUMAN	tr|H0UU06|H0UU06_CAVPO	73.251	729	180	5	1	721	41	762	0.0	1053
sp|Q9NQA5|TRPV5_HUMAN	tr|H0X9B3|H0X9B3_OTOGA	73.806	733	176	5	1	725	1	725	0.0	1050
sp|Q9NQA5|TRPV5_HUMAN	tr|A0A0Q3X8P2|A0A0Q3X8P2_AMAAE	71.287	707	189	4	26	728	27	723	0.0	1046
sp|Q9NQA5|TRPV5_HUMAN	tr|K7FDT2|K7FDT2_PELSI	70.692	737	184	6	1	728	1	714	0.0	1046
sp|Q9NQA5|TRPV5_HUMAN	tr|A0A1U7S930|A0A1U7S930_ALLSI	69.848	723	211	5	1	718	1	721	0.0	1041
sp|Q9NQA5|TRPV5_HUMAN	tr|A0A091CWE0|A0A091CWE0_FUKDA	73.251	729	180	4	1	721	1	722	0.0	1041
sp|Q9NQA5|TRPV5_HUMAN	tr|A0A1U7RYC4|A0A1U7RYC4_ALLSI	71.591	704	194	4	26	728	26	724	0.0	1040
sp|Q9NQA5|TRPV5_HUMAN	tr|G1STA8|G1STA8_RABIT	75.036	689	151	5	43	721	17	694	0.0	1040
sp|Q9NQA5|TRPV5_HUMAN	tr|A0A3Q2HZ34|A0A3Q2HZ34_HORSE	74.855	692	163	2	41	721	103	794	0.0	1040
sp|Q9NQA5|TRPV5_HUMAN	tr|A0A4X2M8A6|A0A4X2M8A6_VOMUR	71.389	727	196	4	1	721	47	767	0.0	1039
sp|Q9NQA5|TRPV5_HUMAN	tr|A0A151NL16|A0A151NL16_ALLMI	69.475	724	214	5	1	719	1	722	0.0	1035
sp|Q9NQA5|TRPV5_HUMAN	tr|H0ZSJ2|H0ZSJ2_TAEGU	72.368	684	183	4	26	708	2	680	0.0	1033
sp|Q9NQA5|TRPV5_HUMAN	tr|A0A2Y9DXJ7|A0A2Y9DXJ7_TRIMA	75.000	704	164	5	19	716	18	715	0.0	1033
sp|Q9NQA5|TRPV5_HUMAN	tr|W5Q626|W5Q626_SHEEP	72.940	728	180	4	1	721	1	718	0.0	1030
sp|Q9NQA5|TRPV5_HUMAN	tr|G3HL22|G3HL22_CRIGR	72.665	728	171	7	1	721	1	707	0.0	1030
sp|Q9NQA5|TRPV5_HUMAN	tr|A0A452DS65|A0A452DS65_CAPHI	73.003	726	181	3	1	721	41	756	0.0	1030
sp|Q9NQA5|TRPV5_HUMAN	tr|A0A2I0MLA9|A0A2I0MLA9_COLLI	70.350	715	204	4	14	727	15	722	0.0	1028
sp|Q9NQA5|TRPV5_HUMAN	tr|A0A151NLF6|A0A151NLF6_ALLMI	71.733	704	193	4	26	728	26	724	0.0	1024
sp|Q9NQA5|TRPV5_HUMAN	tr|A0A340Y5D7|A0A340Y5D7_LIPVE	75.221	678	158	1	1	668	1	678	0.0	1024
sp|Q9NQA5|TRPV5_HUMAN	tr|E1BAN3|E1BAN3_BOVIN	72.253	728	189	3	1	725	1	718	0.0	1022
sp|Q9NQA5|TRPV5_HUMAN	tr|R0K1V0|R0K1V0_ANAPL	70.767	691	194	4	38	727	1	684	0.0	1022
sp|Q9NQA5|TRPV5_HUMAN	tr|A0A093GC36|A0A093GC36_DRYPU	71.761	687	168	3	38	713	1	672	0.0	1015
sp|Q9NQA5|TRPV5_HUMAN	tr|A0A099Z0A4|A0A099Z0A4_TINGU	71.201	691	186	4	43	727	3	686	0.0	1013
sp|Q9NQA5|TRPV5_HUMAN	tr|A0A091J8X6|A0A091J8X6_EGRGA	73.174	671	174	4	43	712	6	671	0.0	1009
sp|Q9NQA5|TRPV5_HUMAN	tr|A0A087R5U6|A0A087R5U6_APTFO	72.279	689	177	4	43	727	6	684	0.0	1009
sp|Q9NQA5|TRPV5_HUMAN	tr|A0A091VVN4|A0A091VVN4_OPIHO	72.157	686	183	3	43	727	6	684	0.0	1003
sp|Q9NQA5|TRPV5_HUMAN	tr|A0A2Y9NYS5|A0A2Y9NYS5_DELLE	78.998	619	130	0	43	661	69	687	0.0	998
sp|Q9NQA5|TRPV5_HUMAN	tr|H9G4E8|H9G4E8_ANOCA	67.164	737	221	7	1	728	1	725	0.0	994
sp|Q9NQA5|TRPV5_HUMAN	tr|A0A384CL48|A0A384CL48_URSMA	81.757	592	99	3	43	632	46	630	0.0	989
sp|Q9NQA5|TRPV5_HUMAN	tr|H9GDW0|H9GDW0_ANOCA	64.979	731	245	5	4	728	7	732	0.0	975
sp|Q9NQA5|TRPV5_HUMAN	tr|A0A091I8N5|A0A091I8N5_CALAN	69.096	686	182	4	43	727	6	662	0.0	974
sp|Q9NQA5|TRPV5_HUMAN	tr|G1NN24|G1NN24_MELGA	76.174	596	141	1	38	632	3	598	0.0	950
sp|Q9NQA5|TRPV5_HUMAN	tr|G5ALH6|G5ALH6_HETGA	78.057	597	130	1	1	597	1	596	0.0	930
sp|Q9NQA5|TRPV5_HUMAN	tr|A0A5F5Y2I5|A0A5F5Y2I5_FELCA	77.113	568	110	4	163	721	256	812	0.0	881
sp|Q9NQA5|TRPV5_HUMAN	tr|A0A5F5Y2I5|A0A5F5Y2I5_FELCA	80.488	164	32	0	1	164	1	164	8.56e-75	263
sp|Q9NQA5|TRPV5_HUMAN	tr|K7GFM1|K7GFM1_PELSI	71.304	575	164	1	146	719	12	586	0.0	867
sp|Q9NQA5|TRPV5_HUMAN	tr|A0A1L8FHW6|A0A1L8FHW6_XENLA	60.475	716	262	9	24	720	20	733	0.0	857
sp|Q9NQA5|TRPV5_HUMAN	tr|A0A1L8FHW1|A0A1L8FHW1_XENLA	59.248	638	256	3	38	673	18	653	0.0	788
sp|Q9NQA5|TRPV5_HUMAN	tr|H1A3P8|H1A3P8_TAEGU	72.957	514	133	4	195	708	1	508	0.0	784
sp|Q9NQA5|TRPV5_HUMAN	tr|A0A226MII1|A0A226MII1_CALSU	70.955	513	142	3	215	727	1	506	0.0	768
sp|Q9NQA5|TRPV5_HUMAN	tr|J9ZY19|J9ZY19_XENLA	53.247	693	312	5	34	725	17	698	0.0	751
sp|Q9NQA5|TRPV5_HUMAN	tr|A0A2K6L4M2|A0A2K6L4M2_RHIBE	96.524	374	13	0	1	374	1	374	0.0	743
sp|Q9NQA5|TRPV5_HUMAN	tr|A0A3B4U9D4|A0A3B4U9D4_SERDU	52.057	705	324	4	23	725	24	716	0.0	738
sp|Q9NQA5|TRPV5_HUMAN	tr|H2TER5|H2TER5_TAKRU	52.684	708	319	6	23	727	24	718	0.0	729
sp|Q9NQA5|TRPV5_HUMAN	tr|G1MC97|G1MC97_AILME	56.727	721	284	13	7	725	7	701	0.0	723
sp|Q9NQA5|TRPV5_HUMAN	tr|G3P8B2|G3P8B2_GASAC	52.098	691	315	4	23	710	24	701	0.0	707
sp|Q9NQA5|TRPV5_HUMAN	tr|A0A1S3RYH1|A0A1S3RYH1_SALSA	51.351	703	311	7	23	710	24	710	0.0	689
sp|Q9NQA5|TRPV5_HUMAN	tr|A0A1S3N2S1|A0A1S3N2S1_SALSA	52.468	709	307	8	23	726	24	707	0.0	686
sp|Q9NQA5|TRPV5_HUMAN	tr|A0A1L8FHX4|A0A1L8FHX4_XENLA	54.319	602	271	3	34	634	16	614	0.0	661
sp|Q9NQA5|TRPV5_HUMAN	tr|G3TKX7|G3TKX7_LOXAF	79.104	402	84	0	255	656	1	402	0.0	644
sp|Q9NQA5|TRPV5_HUMAN	tr|M3Z013|M3Z013_MUSPF	55.651	699	257	19	31	725	1	650	0.0	642
sp|Q9NQA5|TRPV5_HUMAN	tr|A0A5G3HZX6|A0A5G3HZX6_XENTR	50.871	574	208	10	172	699	1	546	0.0	562
sp|Q9NQA5|TRPV5_HUMAN	tr|A0A455B377|A0A455B377_PHYMC	78.395	324	70	0	337	660	1	324	0.0	533
sp|Q9NQA5|TRPV5_HUMAN	tr|A0A1S3QHH3|A0A1S3QHH3_SALSA	56.768	495	210	3	23	513	24	518	0.0	533
sp|Q9NQA5|TRPV5_HUMAN	tr|F7F3I4|F7F3I4_ORNAN	56.917	506	198	5	95	597	2	490	1.10e-179	526
sp|Q9NQA5|TRPV5_HUMAN	tr|A0A1L8GA58|A0A1L8GA58_XENLA	42.714	597	333	6	46	640	22	611	1.92e-176	523
sp|Q9NQA5|TRPV5_HUMAN	tr|F7CJL7|F7CJL7_ORNAN	42.717	611	341	6	26	632	33	638	7.71e-170	507
sp|Q9NQA5|TRPV5_HUMAN	tr|L5KSI3|L5KSI3_PTEAL	69.553	358	94	4	373	725	22	369	1.90e-164	483
sp|Q9NQA5|TRPV5_HUMAN	tr|A0A5G3KLR4|A0A5G3KLR4_XENTR	41.794	591	329	7	49	631	34	617	1.27e-162	488
sp|Q9NQA5|TRPV5_HUMAN	tr|A0A455BQF3|A0A455BQF3_PHYMC	73.718	312	82	0	22	333	119	430	1.17e-161	478
sp|Q9NQA5|TRPV5_HUMAN	tr|A0A1L8GAM7|A0A1L8GAM7_XENLA	40.446	628	343	9	49	668	11	615	4.50e-161	484
sp|Q9NQA5|TRPV5_HUMAN	tr|F6T7Z4|F6T7Z4_ORNAN	73.579	299	79	0	76	374	1	299	6.30e-161	471
sp|Q9NQA5|TRPV5_HUMAN	tr|A0A5G3KNW5|A0A5G3KNW5_XENTR	42.557	571	306	9	77	632	17	580	1.60e-157	473
sp|Q9NQA5|TRPV5_HUMAN	tr|F7EFH0|F7EFH0_XENTR	42.606	568	292	8	60	625	14	549	5.89e-157	471
sp|Q9NQA5|TRPV5_HUMAN	tr|F7CJP9|F7CJP9_ORNAN	44.256	531	291	4	112	640	1	528	2.70e-156	468
sp|Q9NQA5|TRPV5_HUMAN	tr|A0A5G3KP27|A0A5G3KP27_XENTR	41.416	565	311	6	71	625	3	557	1.02e-152	461
sp|Q9NQA5|TRPV5_HUMAN	tr|A0A5G3KM24|A0A5G3KM24_XENTR	40.541	518	285	8	125	630	1	507	1.27e-130	403
sp|Q9NQA5|TRPV5_HUMAN	tr|F6TAB4|F6TAB4_XENTR	56.083	337	143	2	367	699	108	443	1.29e-130	402
sp|Q9NQA5|TRPV5_HUMAN	tr|F6TAB4|F6TAB4_XENTR	59.633	109	41	2	196	303	9	115	7.93e-32	136
sp|Q9NQA5|TRPV5_HUMAN	tr|A0A5G3KJJ2|A0A5G3KJJ2_XENTR	39.029	556	277	8	49	597	34	534	2.97e-130	402
sp|Q9NQA5|TRPV5_HUMAN	tr|F6UHP0|F6UHP0_XENTR	55.801	362	158	2	44	404	11	371	2.98e-126	387
sp|Q9NQA5|TRPV5_HUMAN	tr|F7DBE4|F7DBE4_XENTR	39.155	521	269	9	77	596	26	499	1.63e-125	389
sp|Q9NQA5|TRPV5_HUMAN	tr|F7E807|F7E807_XENTR	38.462	507	286	7	125	625	1	487	2.00e-116	366
sp|Q9NQA5|TRPV5_HUMAN	tr|A0A5G3KLW5|A0A5G3KLW5_XENTR	37.091	550	258	10	87	625	1	473	4.68e-113	355
sp|Q9NQA5|TRPV5_HUMAN	tr|A0A060YSN7|A0A060YSN7_ONCMY	54.693	309	129	2	23	329	24	323	9.05e-107	333
sp|Q9NQA5|TRPV5_HUMAN	tr|A0A5G3KLR6|A0A5G3KLR6_XENTR	44.345	336	175	5	71	404	4	329	1.18e-90	298
sp|Q9NQA5|TRPV5_HUMAN	tr|A0A5G3KLR6|A0A5G3KLR6_XENTR	39.200	125	76	0	501	625	363	487	5.03e-19	97.1
sp|Q9NQA5|TRPV5_HUMAN	tr|A0A060XE52|A0A060XE52_ONCMY	53.710	283	128	2	23	302	24	306	1.71e-90	291
sp|Q9NQA5|TRPV5_HUMAN	tr|F7BRY3|F7BRY3_XENTR	56.475	278	118	3	28	303	10	286	2.25e-88	294
sp|Q9NQA5|TRPV5_HUMAN	tr|F7BRY3|F7BRY3_XENTR	44.939	247	127	1	482	728	349	586	8.03e-59	214
sp|Q9NQA5|TRPV5_HUMAN	tr|A0A1S3PIX4|A0A1S3PIX4_SALSA	33.100	571	310	13	115	637	257	803	2.37e-79	276
sp|Q9NQA5|TRPV5_HUMAN	tr|H2UND5|H2UND5_TAKRU	32.230	574	331	13	104	637	231	786	1.05e-78	274
sp|Q9NQA5|TRPV5_HUMAN	tr|A0A3B4UGC0|A0A3B4UGC0_SERDU	33.095	559	322	12	104	629	253	792	4.93e-78	273
sp|Q9NQA5|TRPV5_HUMAN	tr|A0A1S3NLF6|A0A1S3NLF6_SALSA	32.986	576	326	13	104	637	257	814	4.99e-78	273
sp|Q9NQA5|TRPV5_HUMAN	tr|A0A2I0M8C4|A0A2I0M8C4_COLLI	32.483	588	325	14	104	640	222	788	1.12e-77	272
sp|Q9NQA5|TRPV5_HUMAN	tr|G3P392|G3P392_GASAC	32.230	574	331	12	104	637	251	806	1.55e-77	271
sp|Q9NQA5|TRPV5_HUMAN	tr|A0A087RAW7|A0A087RAW7_APTFO	32.483	588	325	14	104	640	222	788	2.08e-77	271
sp|Q9NQA5|TRPV5_HUMAN	tr|A0A2U3YEW8|A0A2U3YEW8_LEPWE	33.276	586	323	17	104	640	96	662	2.60e-77	268
sp|Q9NQA5|TRPV5_HUMAN	tr|A0A1L8HQ36|A0A1L8HQ36_XENLA	32.021	584	323	15	104	637	221	780	2.92e-77	271
sp|Q9NQA5|TRPV5_HUMAN	tr|H2NIL3|H2NIL3_PONAB	33.276	586	323	17	104	640	53	619	3.57e-77	267
sp|Q9NQA5|TRPV5_HUMAN	tr|A0A0H5APX6|A0A0H5APX6_ALLMI	33.216	569	310	15	115	637	227	771	4.61e-77	270
sp|Q9NQA5|TRPV5_HUMAN	tr|A0A091HHS1|A0A091HHS1_CALAN	33.163	588	321	16	104	640	206	772	5.02e-77	269
sp|Q9NQA5|TRPV5_HUMAN	tr|A0A1L8H4W8|A0A1L8H4W8_XENLA	31.481	648	362	18	97	699	147	757	5.96e-77	268
sp|Q9NQA5|TRPV5_HUMAN	tr|A0A0Q3TIN6|A0A0Q3TIN6_AMAAE	32.823	588	323	16	104	640	435	1001	6.07e-77	273
sp|Q9NQA5|TRPV5_HUMAN	tr|A0A3Q0G9V4|A0A3Q0G9V4_ALLSI	33.392	569	309	15	115	637	235	779	6.33e-77	270
sp|Q9NQA5|TRPV5_HUMAN	tr|A0A2U3X2A0|A0A2U3X2A0_ODORO	33.447	586	322	17	104	640	225	791	6.60e-77	270
sp|Q9NQA5|TRPV5_HUMAN	tr|L5K096|L5K096_PTEAL	33.333	588	320	17	104	640	229	795	7.54e-77	270
sp|Q9NQA5|TRPV5_HUMAN	tr|A0A2K5V003|A0A2K5V003_MACFA	33.276	586	323	17	104	640	177	743	9.49e-77	268
sp|Q9NQA5|TRPV5_HUMAN	tr|H0XCS2|H0XCS2_OTOGA	32.594	586	327	15	104	640	224	790	1.09e-76	269
sp|Q9NQA5|TRPV5_HUMAN	tr|G1N3R5|G1N3R5_MELGA	32.483	588	325	14	104	640	211	777	1.17e-76	269
sp|Q9NQA5|TRPV5_HUMAN	tr|A0A286XTD3|A0A286XTD3_CAVPO	33.333	579	322	16	104	637	225	784	1.19e-76	269
sp|Q9NQA5|TRPV5_HUMAN	tr|A0A0D9S377|A0A0D9S377_CHLSB	33.276	586	323	17	104	640	178	744	1.48e-76	268
sp|Q9NQA5|TRPV5_HUMAN	tr|A0A096MU69|A0A096MU69_PAPAN	33.276	586	323	17	104	640	225	791	1.79e-76	268
sp|Q9NQA5|TRPV5_HUMAN	tr|A0A2K6MLK8|A0A2K6MLK8_RHIBE	33.333	579	322	16	104	637	225	784	1.85e-76	268
sp|Q9NQA5|TRPV5_HUMAN	tr|A0A2K6GX76|A0A2K6GX76_PROCO	32.594	586	327	15	104	640	224	790	1.96e-76	268
sp|Q9NQA5|TRPV5_HUMAN	tr|G5BDR1|G5BDR1_HETGA	33.333	579	322	16	104	637	224	783	2.05e-76	268
sp|Q9NQA5|TRPV5_HUMAN	tr|A0A455AI62|A0A455AI62_PHYMC	33.447	586	322	17	104	640	225	791	2.53e-76	268
sp|Q9NQA5|TRPV5_HUMAN	tr|A0A226N3Q5|A0A226N3Q5_CALSU	32.653	588	324	14	104	640	232	798	2.63e-76	268
sp|Q9NQA5|TRPV5_HUMAN	tr|A0A2K5Z7Q7|A0A2K5Z7Q7_MANLE	33.276	586	323	17	104	640	225	791	2.85e-76	268
sp|Q9NQA5|TRPV5_HUMAN	tr|A0A2K5KWZ3|A0A2K5KWZ3_CERAT	33.276	586	323	17	104	640	225	791	2.85e-76	268
sp|Q9NQA5|TRPV5_HUMAN	tr|A0A287CUL6|A0A287CUL6_ICTTR	33.276	586	323	17	104	640	225	791	2.88e-76	268
sp|Q9NQA5|TRPV5_HUMAN	sp|Q9HBA0|TRPV4_HUMAN	33.276	586	323	17	104	640	225	791	2.88e-76	268
sp|Q9NQA5|TRPV5_HUMAN	tr|K7CF92|K7CF92_PANTR	33.333	579	322	16	104	637	225	784	3.49e-76	268
sp|Q9NQA5|TRPV5_HUMAN	tr|A0A2R9A7Z8|A0A2R9A7Z8_PANPA	33.333	579	322	16	104	637	225	784	3.49e-76	268
sp|Q9NQA5|TRPV5_HUMAN	tr|G3QPN3|G3QPN3_GORGO	33.276	586	323	17	104	640	225	791	3.49e-76	268
sp|Q9NQA5|TRPV5_HUMAN	tr|M3XXS7|M3XXS7_MUSPF	33.447	586	322	17	104	640	227	793	3.75e-76	268
sp|Q9NQA5|TRPV5_HUMAN	tr|A0A3Q2GXI2|A0A3Q2GXI2_HORSE	33.276	586	323	17	104	640	211	777	4.09e-76	267
sp|Q9NQA5|TRPV5_HUMAN	tr|F7GWJ6|F7GWJ6_CALJA	33.333	579	322	16	104	637	221	780	4.27e-76	267
sp|Q9NQA5|TRPV5_HUMAN	tr|A0A1S3F167|A0A1S3F167_DIPOR	32.594	586	327	15	104	640	223	789	4.32e-76	268
sp|Q9NQA5|TRPV5_HUMAN	tr|A0A2K6ULD9|A0A2K6ULD9_SAIBB	33.333	579	322	16	104	637	225	784	4.63e-76	267
sp|Q9NQA5|TRPV5_HUMAN	tr|A0A1L8I019|A0A1L8I019_XENLA	32.027	587	319	17	104	637	220	779	4.73e-76	267
sp|Q9NQA5|TRPV5_HUMAN	tr|A0A4X2KD61|A0A4X2KD61_VOMUR	33.333	579	322	16	104	637	225	784	5.18e-76	267
sp|Q9NQA5|TRPV5_HUMAN	tr|G1QP07|G1QP07_NOMLE	33.106	586	324	17	104	640	200	766	7.96e-76	266
sp|Q9NQA5|TRPV5_HUMAN	tr|E1BCP0|E1BCP0_BOVIN	32.699	578	327	14	104	637	225	784	1.07e-75	266
sp|Q9NQA5|TRPV5_HUMAN	tr|A0A452EIF3|A0A452EIF3_CAPHI	32.650	585	328	15	104	640	225	791	1.14e-75	266
sp|Q9NQA5|TRPV5_HUMAN	tr|K7GGH9|K7GGH9_PELSI	31.698	530	311	11	111	609	85	594	1.33e-75	261
sp|Q9NQA5|TRPV5_HUMAN	sp|Q9EPK8|TRPV4_MOUSE	32.358	581	325	14	104	637	225	784	1.68e-75	266
sp|Q9NQA5|TRPV5_HUMAN	tr|A0A2K5EXB9|A0A2K5EXB9_AOTNA	32.935	586	325	17	104	640	225	791	1.77e-75	266
sp|Q9NQA5|TRPV5_HUMAN	tr|G1SLF4|G1SLF4_RABIT	33.049	587	322	17	104	640	39	604	2.02e-75	261
sp|Q9NQA5|TRPV5_HUMAN	tr|A0A5F4CZ56|A0A5F4CZ56_CANLF	33.276	586	323	17	104	640	274	840	2.16e-75	266
sp|Q9NQA5|TRPV5_HUMAN	tr|A0A1D5R8Y1|A0A1D5R8Y1_MACMU	33.276	586	323	17	104	640	317	883	2.80e-75	267
sp|Q9NQA5|TRPV5_HUMAN	tr|A0A5G2QGN2|A0A5G2QGN2_PIG	33.276	586	323	17	104	640	225	791	3.47e-75	266
sp|Q9NQA5|TRPV5_HUMAN	tr|A0A5F5XG81|A0A5F5XG81_FELCA	33.106	586	324	17	104	640	317	883	5.14e-75	266
sp|Q9NQA5|TRPV5_HUMAN	tr|A0A1U7QQW4|A0A1U7QQW4_MESAU	32.021	584	332	14	104	640	225	790	1.02e-74	264
sp|Q9NQA5|TRPV5_HUMAN	tr|A0A2Y9QLK3|A0A2Y9QLK3_DELLE	33.106	586	324	17	104	640	224	790	2.30e-74	263
sp|Q9NQA5|TRPV5_HUMAN	tr|A0A1S2ZVM1|A0A1S2ZVM1_ERIEU	31.973	588	333	13	102	640	221	790	4.38e-74	262
sp|Q9NQA5|TRPV5_HUMAN	tr|A0A5G3J6R2|A0A5G3J6R2_XENTR	31.516	587	325	15	97	634	147	705	7.68e-74	259
sp|Q9NQA5|TRPV5_HUMAN	tr|G3UFB4|G3UFB4_LOXAF	33.217	575	317	18	104	633	96	648	1.60e-73	258
sp|Q9NQA5|TRPV5_HUMAN	tr|A0A1L8H4X8|A0A1L8H4X8_XENLA	31.018	619	369	16	47	633	84	676	3.74e-73	257
sp|Q9NQA5|TRPV5_HUMAN	tr|G1LH35|G1LH35_AILME	33.100	571	314	17	119	640	241	792	7.94e-73	258
sp|Q9NQA5|TRPV5_HUMAN	tr|A0A060WGD9|A0A060WGD9_ONCMY	32.759	522	280	12	163	637	10	507	7.90e-72	249
sp|Q9NQA5|TRPV5_HUMAN	tr|A0A1L8HD14|A0A1L8HD14_XENLA	30.435	644	374	17	97	699	147	757	1.69e-71	253
sp|Q9NQA5|TRPV5_HUMAN	tr|F6Y544|F6Y544_XENTR	32.058	549	320	16	111	633	189	710	4.23e-71	252
sp|Q9NQA5|TRPV5_HUMAN	tr|A0A1L8FZW8|A0A1L8FZW8_XENLA	29.985	677	374	21	8	637	43	666	1.00e-70	250
sp|Q9NQA5|TRPV5_HUMAN	tr|A0A287BPY1|A0A287BPY1_PIG	31.857	587	328	17	100	637	179	742	1.12e-69	249
sp|Q9NQA5|TRPV5_HUMAN	tr|A0A3B4TFX7|A0A3B4TFX7_SERDU	31.053	570	326	16	115	637	148	697	1.13e-69	248
sp|Q9NQA5|TRPV5_HUMAN	tr|W5PYZ0|W5PYZ0_SHEEP	31.703	593	333	15	104	640	236	812	1.15e-69	250
sp|Q9NQA5|TRPV5_HUMAN	tr|A0A1U7TRA4|A0A1U7TRA4_TARSY	32.007	578	311	18	115	637	200	750	1.66e-69	249
sp|Q9NQA5|TRPV5_HUMAN	tr|A0A3Q2H4H5|A0A3Q2H4H5_HORSE	31.579	589	328	17	100	637	184	748	2.97e-69	248
sp|Q9NQA5|TRPV5_HUMAN	tr|F7DR65|F7DR65_MACMU	31.633	588	321	17	104	637	189	749	3.82e-69	248
sp|Q9NQA5|TRPV5_HUMAN	tr|A0A2K6URE2|A0A2K6URE2_SAIBB	31.757	592	323	19	100	637	185	749	4.10e-69	248
sp|Q9NQA5|TRPV5_HUMAN	tr|A0A2K6MXS4|A0A2K6MXS4_RHIBE	31.633	588	321	17	104	637	189	749	4.76e-69	248
sp|Q9NQA5|TRPV5_HUMAN	tr|A0A1L8HCZ0|A0A1L8HCZ0_XENLA	31.892	555	325	16	105	633	129	656	5.14e-69	245
sp|Q9NQA5|TRPV5_HUMAN	sp|Q704Y3|TRPV1_MOUSE	32.292	576	311	19	115	637	200	749	5.42e-69	247
sp|Q9NQA5|TRPV5_HUMAN	tr|I3LZN5|I3LZN5_ICTTR	31.472	591	326	18	100	637	186	750	6.58e-69	247
sp|Q9NQA5|TRPV5_HUMAN	tr|A0A091CN84|A0A091CN84_FUKDA	32.247	583	323	17	104	637	190	749	6.87e-69	252
sp|Q9NQA5|TRPV5_HUMAN	tr|A0A091CN84|A0A091CN84_FUKDA	31.073	531	315	14	111	616	992	1496	2.96e-63	235
sp|Q9NQA5|TRPV5_HUMAN	tr|U3ELX2|U3ELX2_CALJA	31.419	592	325	18	100	637	185	749	8.17e-69	247
sp|Q9NQA5|TRPV5_HUMAN	tr|A0A060YRE4|A0A060YRE4_ONCMY	56.731	208	87	2	92	296	1	208	1.53e-68	228
sp|Q9NQA5|TRPV5_HUMAN	tr|A0A1S3EXI6|A0A1S3EXI6_DIPOR	32.082	586	323	18	104	637	189	751	1.72e-68	246
sp|Q9NQA5|TRPV5_HUMAN	tr|G3HI77|G3HI77_CRIGR	31.207	580	325	15	104	637	232	783	1.74e-68	246
sp|Q9NQA5|TRPV5_HUMAN	tr|F6PVC5|F6PVC5_XENTR	31.724	580	318	15	104	637	82	629	1.87e-68	243
sp|Q9NQA5|TRPV5_HUMAN	sp|Q8NER1|TRPV1_HUMAN	31.919	589	326	17	100	637	185	749	2.24e-68	246
sp|Q9NQA5|TRPV5_HUMAN	tr|A0A1L8FZY5|A0A1L8FZY5_XENLA	30.629	604	317	19	109	637	169	745	2.59e-68	245
sp|Q9NQA5|TRPV5_HUMAN	tr|E1BGM0|E1BGM0_BOVIN	31.641	591	331	17	100	637	183	753	2.67e-68	245
sp|Q9NQA5|TRPV5_HUMAN	tr|F6QP68|F6QP68_XENTR	31.927	545	300	12	104	609	109	621	4.06e-68	241
sp|Q9NQA5|TRPV5_HUMAN	tr|M3W8M4|M3W8M4_FELCA	31.588	592	325	18	100	637	186	751	4.14e-68	245
sp|Q9NQA5|TRPV5_HUMAN	tr|A0A452G399|A0A452G399_CAPHI	31.463	588	329	17	100	637	189	752	4.55e-68	245
sp|Q9NQA5|TRPV5_HUMAN	tr|A0A384DG88|A0A384DG88_URSMA	31.687	587	327	19	104	640	225	787	5.69e-68	245
sp|Q9NQA5|TRPV5_HUMAN	tr|F1Q304|F1Q304_CANLF	31.757	592	324	19	100	637	185	750	6.79e-68	244
sp|Q9NQA5|TRPV5_HUMAN	tr|A0A091DLS3|A0A091DLS3_FUKDA	30.929	624	325	18	104	640	225	829	7.66e-68	245
sp|Q9NQA5|TRPV5_HUMAN	sp|Q697L1|TRPV1_CANLF	31.757	592	324	19	100	637	185	750	7.81e-68	244
sp|Q9NQA5|TRPV5_HUMAN	tr|A0A340WFA6|A0A340WFA6_LIPVE	31.624	585	327	14	104	640	224	783	1.03e-67	244
sp|Q9NQA5|TRPV5_HUMAN	tr|A0A2K6V6Z6|A0A2K6V6Z6_SAIBB	31.707	533	309	15	111	616	209	713	1.06e-67	243
sp|Q9NQA5|TRPV5_HUMAN	tr|A0A1U8BUW4|A0A1U8BUW4_MESAU	31.579	589	329	18	100	637	185	750	1.06e-67	244
sp|Q9NQA5|TRPV5_HUMAN	tr|A0A5G3HT52|A0A5G3HT52_XENTR	31.897	580	315	16	104	637	124	669	1.97e-67	240
sp|Q9NQA5|TRPV5_HUMAN	tr|A0A340WYV6|A0A340WYV6_LIPVE	31.070	589	332	16	100	637	182	747	1.99e-67	243
sp|Q9NQA5|TRPV5_HUMAN	tr|D2HZN8|D2HZN8_AILME	29.757	699	384	23	9	637	90	751	2.14e-67	243
sp|Q9NQA5|TRPV5_HUMAN	tr|A0A5G3JJX4|A0A5G3JJX4_XENTR	31.787	582	313	17	104	637	138	683	2.20e-67	241
sp|Q9NQA5|TRPV5_HUMAN	tr|A0A2Y9FLM8|A0A2Y9FLM8_PHYMC	31.239	589	331	16	100	637	182	747	3.37e-67	242
sp|Q9NQA5|TRPV5_HUMAN	tr|A0A384CG69|A0A384CG69_URSMA	30.493	669	370	21	36	637	111	751	3.56e-67	242
sp|Q9NQA5|TRPV5_HUMAN	tr|A0A2Y9Q225|A0A2Y9Q225_DELLE	31.239	589	331	16	100	637	209	774	3.79e-67	243
sp|Q9NQA5|TRPV5_HUMAN	tr|A0A2U3WS86|A0A2U3WS86_ODORO	31.419	592	326	18	100	637	186	751	4.05e-67	242
sp|Q9NQA5|TRPV5_HUMAN	tr|A0A5G3JJH2|A0A5G3JJH2_XENTR	31.787	582	313	17	104	637	138	683	4.69e-67	241
sp|Q9NQA5|TRPV5_HUMAN	tr|A0A2U4ANA1|A0A2U4ANA1_TURTR	31.239	589	331	16	100	637	209	774	4.86e-67	242
sp|Q9NQA5|TRPV5_HUMAN	tr|K7GHC9|K7GHC9_PELSI	30.690	580	335	17	104	637	192	750	5.34e-67	242
sp|Q9NQA5|TRPV5_HUMAN	tr|G1S606|G1S606_NOMLE	31.012	603	324	18	100	637	185	760	8.20e-67	241
sp|Q9NQA5|TRPV5_HUMAN	tr|H0WPX2|H0WPX2_OTOGA	30.705	596	325	18	100	637	185	750	9.68e-67	241
sp|Q9NQA5|TRPV5_HUMAN	tr|G5B938|G5B938_HETGA	31.818	594	322	18	104	637	191	761	1.06e-66	241
sp|Q9NQA5|TRPV5_HUMAN	sp|Q6R5A3|TRPV1_CAVPO	31.732	583	326	17	104	637	190	749	1.55e-66	241
sp|Q9NQA5|TRPV5_HUMAN	tr|A0A2K5U3D5|A0A2K5U3D5_MACFA	31.052	599	321	18	104	637	189	760	3.32e-66	240
sp|Q9NQA5|TRPV5_HUMAN	tr|E2R8I8|E2R8I8_CANLF	31.073	531	315	14	111	616	209	713	3.65e-66	239
sp|Q9NQA5|TRPV5_HUMAN	tr|G1T2W3|G1T2W3_RABIT	30.964	591	330	17	100	637	187	752	4.49e-66	239
sp|Q9NQA5|TRPV5_HUMAN	sp|Q6RX08|TRPV1_RABIT	30.964	591	330	17	100	637	187	752	5.32e-66	239
sp|Q9NQA5|TRPV5_HUMAN	tr|A0A091DH55|A0A091DH55_FUKDA	59.070	215	47	5	42	255	65	239	6.23e-66	226
sp|Q9NQA5|TRPV5_HUMAN	tr|A0A091DH55|A0A091DH55_FUKDA	38.545	275	120	12	162	428	95	328	7.09e-29	124
sp|Q9NQA5|TRPV5_HUMAN	tr|A0A151NAH9|A0A151NAH9_ALLMI	30.743	579	339	15	104	637	137	698	1.00e-65	237
sp|Q9NQA5|TRPV5_HUMAN	tr|A0A3Q0HF46|A0A3Q0HF46_ALLSI	30.743	579	339	15	104	637	200	761	1.13e-65	238
sp|Q9NQA5|TRPV5_HUMAN	tr|G3TAW7|G3TAW7_LOXAF	30.626	591	330	17	100	637	187	750	1.29e-65	238
sp|Q9NQA5|TRPV5_HUMAN	tr|A0A2K5YTW3|A0A2K5YTW3_MANLE	30.885	599	322	18	104	637	189	760	1.30e-65	238
sp|Q9NQA5|TRPV5_HUMAN	tr|A0A2K5NKN3|A0A2K5NKN3_CERAT	31.605	598	316	19	104	637	189	757	1.54e-65	238
sp|Q9NQA5|TRPV5_HUMAN	tr|K7GJF2|K7GJF2_PELSI	30.893	560	327	14	115	634	176	715	1.88e-65	236
sp|Q9NQA5|TRPV5_HUMAN	tr|H2NS94|H2NS94_PONAB	30.838	561	310	15	100	612	185	715	2.12e-65	237
sp|Q9NQA5|TRPV5_HUMAN	tr|G3R334|G3R334_GORGO	31.167	600	327	18	100	637	185	760	2.74e-65	237
sp|Q9NQA5|TRPV5_HUMAN	tr|F7INM6|F7INM6_CALJA	31.015	532	314	14	111	615	209	714	3.60e-65	236
sp|Q9NQA5|TRPV5_HUMAN	tr|H2QBW6|H2QBW6_PANTR	31.167	600	327	18	100	637	185	760	3.72e-65	237
sp|Q9NQA5|TRPV5_HUMAN	tr|A0A2R8ZD78|A0A2R8ZD78_PANPA	31.167	600	327	18	100	637	185	760	3.72e-65	237
sp|Q9NQA5|TRPV5_HUMAN	tr|A0A099ZR57|A0A099ZR57_TINGU	31.315	578	336	15	104	637	191	751	3.90e-65	236
sp|Q9NQA5|TRPV5_HUMAN	tr|A0A2I3M1Y6|A0A2I3M1Y6_PAPAN	30.718	599	323	18	104	637	189	760	5.86e-65	236
sp|Q9NQA5|TRPV5_HUMAN	tr|A0A2K5DBT7|A0A2K5DBT7_AOTNA	31.332	533	311	15	111	616	209	713	7.84e-65	235
sp|Q9NQA5|TRPV5_HUMAN	tr|A0A4X2M7C9|A0A4X2M7C9_VOMUR	31.283	569	325	17	115	637	183	731	7.97e-65	235
sp|Q9NQA5|TRPV5_HUMAN	tr|A0A5G3JX33|A0A5G3JX33_XENTR	29.907	535	291	16	115	608	101	592	1.66e-64	233
sp|Q9NQA5|TRPV5_HUMAN	tr|F6ZSY4|F6ZSY4_XENTR	29.907	535	291	16	115	608	120	611	1.72e-64	233
sp|Q9NQA5|TRPV5_HUMAN	tr|L5JZM4|L5JZM4_PTEAL	30.390	589	304	16	100	637	185	718	2.03e-64	234
sp|Q9NQA5|TRPV5_HUMAN	tr|A0A1S2ZL27|A0A1S2ZL27_ERIEU	31.144	533	312	15	111	616	209	713	2.31e-64	234
sp|Q9NQA5|TRPV5_HUMAN	tr|A0A2I0LYQ1|A0A2I0LYQ1_COLLI	29.799	547	319	15	111	628	210	720	2.44e-64	233
sp|Q9NQA5|TRPV5_HUMAN	tr|H0Z9F8|H0Z9F8_TAEGU	30.743	579	336	14	104	637	95	653	2.46e-64	232
sp|Q9NQA5|TRPV5_HUMAN	tr|H2QBW5|H2QBW5_PANTR	30.885	531	316	14	111	616	212	716	2.62e-64	233
sp|Q9NQA5|TRPV5_HUMAN	tr|A0A2R9CQ60|A0A2R9CQ60_PANPA	30.885	531	316	14	111	616	212	716	3.10e-64	233
sp|Q9NQA5|TRPV5_HUMAN	tr|A0A2K6FD06|A0A2K6FD06_PROCO	30.885	531	316	14	111	616	209	713	3.72e-64	233
sp|Q9NQA5|TRPV5_HUMAN	tr|A0A2I3GII9|A0A2I3GII9_NOMLE	29.690	549	338	13	111	633	192	718	4.02e-64	233
sp|Q9NQA5|TRPV5_HUMAN	tr|F1RLJ1|F1RLJ1_PIG	31.073	531	315	14	111	616	209	713	4.11e-64	233
sp|Q9NQA5|TRPV5_HUMAN	tr|A0A5G3JXL6|A0A5G3JXL6_XENTR	29.907	535	291	16	115	608	143	634	4.35e-64	232
sp|Q9NQA5|TRPV5_HUMAN	tr|F7A7B4|F7A7B4_ORNAN	30.357	616	337	18	83	637	178	762	4.81e-64	234
sp|Q9NQA5|TRPV5_HUMAN	tr|F6ZFT5|F6ZFT5_ORNAN	30.331	544	321	16	111	627	208	720	5.86e-64	233
sp|Q9NQA5|TRPV5_HUMAN	tr|G3RPG5|G3RPG5_GORGO	30.697	531	317	14	111	616	209	713	6.05e-64	233
sp|Q9NQA5|TRPV5_HUMAN	tr|F7DSL2|F7DSL2_ORNAN	52.419	248	109	4	484	727	29	271	6.41e-64	219
sp|Q9NQA5|TRPV5_HUMAN	tr|A0A091IQJ7|A0A091IQJ7_CALAN	28.383	606	364	18	111	685	210	776	6.43e-64	232
sp|Q9NQA5|TRPV5_HUMAN	tr|A0A1U7TZ70|A0A1U7TZ70_TARSY	30.697	531	317	14	111	616	209	713	6.71e-64	232
sp|Q9NQA5|TRPV5_HUMAN	tr|H2SFF1|H2SFF1_TAKRU	30.308	617	334	19	115	671	144	724	7.29e-64	231
sp|Q9NQA5|TRPV5_HUMAN	tr|A0A5G3JX88|A0A5G3JX88_XENTR	29.268	533	309	14	115	606	213	718	8.05e-64	233
sp|Q9NQA5|TRPV5_HUMAN	tr|I3LZM0|I3LZM0_ICTTR	30.545	550	331	15	111	633	210	735	8.72e-64	232
sp|Q9NQA5|TRPV5_HUMAN	tr|H2RNL5|H2RNL5_TAKRU	27.622	572	349	12	111	637	182	733	9.27e-64	232
sp|Q9NQA5|TRPV5_HUMAN	tr|A0A2K5KK83|A0A2K5KK83_CERAT	30.697	531	317	14	111	616	209	713	9.36e-64	232
sp|Q9NQA5|TRPV5_HUMAN	tr|A0A096P2D9|A0A096P2D9_PAPAN	30.697	531	317	14	111	616	209	713	9.98e-64	232
sp|Q9NQA5|TRPV5_HUMAN	tr|A0A0D9RMI7|A0A0D9RMI7_CHLSB	30.697	531	317	14	111	616	209	713	1.03e-63	232
sp|Q9NQA5|TRPV5_HUMAN	tr|F6UZG7|F6UZG7_XENTR	29.268	533	309	14	115	606	211	716	1.04e-63	233
sp|Q9NQA5|TRPV5_HUMAN	tr|K7GFY8|K7GFY8_PELSI	29.490	529	331	12	105	612	202	709	1.09e-63	232
sp|Q9NQA5|TRPV5_HUMAN	tr|A0A4X2MC57|A0A4X2MC57_VOMUR	30.297	538	325	15	111	616	146	665	1.30e-63	231
sp|Q9NQA5|TRPV5_HUMAN	tr|A0A093GR02|A0A093GR02_DRYPU	28.942	539	334	13	111	628	210	720	1.66e-63	231
sp|Q9NQA5|TRPV5_HUMAN	tr|A0A5G3JX13|A0A5G3JX13_XENTR	29.533	535	299	15	115	608	106	603	1.92e-63	230
sp|Q9NQA5|TRPV5_HUMAN	tr|A0A2K5YUR7|A0A2K5YUR7_MANLE	30.697	531	317	14	111	616	212	716	2.00e-63	231
sp|Q9NQA5|TRPV5_HUMAN	tr|A0A1U8BHS4|A0A1U8BHS4_MESAU	30.508	531	318	14	111	616	209	713	2.41e-63	231
sp|Q9NQA5|TRPV5_HUMAN	tr|A0A2Y9FMM1|A0A2Y9FMM1_PHYMC	30.132	531	320	14	111	616	209	713	2.71e-63	231
sp|Q9NQA5|TRPV5_HUMAN	tr|A0A1S3EYX5|A0A1S3EYX5_DIPOR	30.871	528	320	13	111	616	209	713	4.16e-63	230
sp|Q9NQA5|TRPV5_HUMAN	tr|A0A091I3D9|A0A091I3D9_CALAN	30.241	582	338	15	104	637	195	756	4.25e-63	231
sp|Q9NQA5|TRPV5_HUMAN	tr|G1PUA6|G1PUA6_MYOLU	30.697	531	317	14	111	616	204	708	4.42e-63	230
sp|Q9NQA5|TRPV5_HUMAN	tr|A0A2I2V0S0|A0A2I2V0S0_FELCA	30.697	531	317	14	111	616	209	713	4.51e-63	230
sp|Q9NQA5|TRPV5_HUMAN	tr|A0A2Y9Q7A6|A0A2Y9Q7A6_DELLE	29.379	531	322	14	111	616	51	553	4.90e-63	227
sp|Q9NQA5|TRPV5_HUMAN	tr|A0A2U3WS74|A0A2U3WS74_ODORO	30.769	533	314	15	111	616	209	713	5.58e-63	230
sp|Q9NQA5|TRPV5_HUMAN	tr|L5JXB5|L5JXB5_PTEAL	30.320	531	319	14	111	616	209	713	5.69e-63	229
sp|Q9NQA5|TRPV5_HUMAN	tr|G1N4J0|G1N4J0_MELGA	30.690	580	337	15	104	637	195	755	7.09e-63	230
sp|Q9NQA5|TRPV5_HUMAN	tr|F6UWH2|F6UWH2_XENTR	31.504	565	311	15	83	609	87	613	7.85e-63	227
sp|Q9NQA5|TRPV5_HUMAN	tr|A0A2K6MV62|A0A2K6MV62_RHIBE	30.508	531	318	14	111	616	212	716	7.94e-63	229
sp|Q9NQA5|TRPV5_HUMAN	tr|A0A5G3HS08|A0A5G3HS08_XENTR	30.782	601	331	16	83	637	110	671	8.85e-63	228
sp|Q9NQA5|TRPV5_HUMAN	tr|F7A8P5|F7A8P5_XENTR	30.782	601	331	16	83	637	15	576	8.88e-63	227
sp|Q9NQA5|TRPV5_HUMAN	sp|Q8K424|TRPV3_MOUSE	30.508	531	318	14	111	616	209	713	8.93e-63	229
sp|Q9NQA5|TRPV5_HUMAN	tr|H0WW88|H0WW88_OTOGA	30.508	531	318	14	111	616	211	715	1.00e-62	229
sp|Q9NQA5|TRPV5_HUMAN	tr|A0A2I0LYQ2|A0A2I0LYQ2_COLLI	30.690	580	339	16	104	637	195	757	1.02e-62	230
sp|Q9NQA5|TRPV5_HUMAN	tr|H0Z9I9|H0Z9I9_TAEGU	29.690	549	319	17	111	628	210	722	1.28e-62	229
sp|Q9NQA5|TRPV5_HUMAN	tr|H0VSP1|H0VSP1_CAVPO	30.697	531	317	14	111	616	209	713	1.38e-62	229
sp|Q9NQA5|TRPV5_HUMAN	tr|R0JMX1|R0JMX1_ANAPL	29.706	579	344	13	104	637	195	755	1.65e-62	229
sp|Q9NQA5|TRPV5_HUMAN	tr|A0A2U3YS80|A0A2U3YS80_LEPWE	30.550	527	311	15	117	616	87	585	1.77e-62	224
sp|Q9NQA5|TRPV5_HUMAN	tr|F7B4B0|F7B4B0_HORSE	30.114	528	324	13	111	616	209	713	2.05e-62	228
sp|Q9NQA5|TRPV5_HUMAN	tr|A0A5G3JIG8|A0A5G3JIG8_XENTR	30.948	601	328	17	83	637	67	626	2.26e-62	226
sp|Q9NQA5|TRPV5_HUMAN	tr|E1BNI9|E1BNI9_BOVIN	30.508	531	318	14	111	616	216	720	2.51e-62	228
sp|Q9NQA5|TRPV5_HUMAN	tr|A0A091VQJ5|A0A091VQJ5_OPIHO	30.293	581	340	15	104	637	195	757	2.63e-62	229
sp|Q9NQA5|TRPV5_HUMAN	tr|A0A452FFD9|A0A452FFD9_CAPHI	30.320	531	319	14	111	616	216	720	2.79e-62	228
sp|Q9NQA5|TRPV5_HUMAN	tr|G3I1N0|G3I1N0_CRIGR	30.228	569	338	17	111	653	798	1333	3.53e-62	232
sp|Q9NQA5|TRPV5_HUMAN	tr|G3I1N0|G3I1N0_CRIGR	29.204	226	137	6	435	637	304	529	4.36e-19	98.6
sp|Q9NQA5|TRPV5_HUMAN	tr|G3I1N0|G3I1N0_CRIGR	28.881	277	128	8	92	353	65	287	3.87e-14	82.8
sp|Q9NQA5|TRPV5_HUMAN	tr|F6UG75|F6UG75_XENTR	30.948	601	328	17	83	637	111	670	6.81e-62	225
sp|Q9NQA5|TRPV5_HUMAN	tr|A0A5G3JXN6|A0A5G3JXN6_XENTR	29.423	537	299	16	115	608	128	627	9.28e-62	226
sp|Q9NQA5|TRPV5_HUMAN	tr|A0A060YBF4|A0A060YBF4_ONCMY	31.902	489	277	11	187	637	13	483	9.71e-62	221
sp|Q9NQA5|TRPV5_HUMAN	tr|A0A1D5Q8I9|A0A1D5Q8I9_MACMU	30.885	531	316	14	111	616	209	713	1.29e-61	226
sp|Q9NQA5|TRPV5_HUMAN	tr|A0A340WY26|A0A340WY26_LIPVE	29.567	531	322	15	111	616	209	712	1.61e-61	226
sp|Q9NQA5|TRPV5_HUMAN	tr|A0A384CFB8|A0A384CFB8_URSMA	30.075	532	320	13	111	616	224	729	1.69e-61	226
sp|Q9NQA5|TRPV5_HUMAN	tr|A0A087QZZ8|A0A087QZZ8_APTFO	29.948	581	342	15	104	637	195	757	1.85e-61	226
sp|Q9NQA5|TRPV5_HUMAN	sp|Q8NET8|TRPV3_HUMAN	30.508	531	318	14	111	616	209	713	1.91e-61	226
sp|Q9NQA5|TRPV5_HUMAN	tr|A0A5G3JWJ3|A0A5G3JWJ3_XENTR	28.224	535	291	14	115	608	38	520	1.99e-61	221
sp|Q9NQA5|TRPV5_HUMAN	tr|G3TAW1|G3TAW1_LOXAF	29.735	528	326	13	111	616	212	716	2.13e-61	225
sp|Q9NQA5|TRPV5_HUMAN	tr|A0A5G3JFP3|A0A5G3JFP3_XENTR	30.948	601	328	17	83	637	111	670	3.09e-61	224
sp|Q9NQA5|TRPV5_HUMAN	tr|A0A091VRZ6|A0A091VRZ6_OPIHO	29.020	541	333	14	111	628	210	722	4.77e-61	225
sp|Q9NQA5|TRPV5_HUMAN	tr|A0A1L8H4X5|A0A1L8H4X5_XENLA	29.895	572	309	18	83	606	189	716	5.13e-61	225
sp|Q9NQA5|TRPV5_HUMAN	tr|G1N455|G1N455_MELGA	29.806	567	323	16	115	634	175	713	6.01e-61	223
sp|Q9NQA5|TRPV5_HUMAN	tr|W5Q661|W5Q661_SHEEP	30.263	532	319	15	111	616	209	714	6.46e-61	224
sp|Q9NQA5|TRPV5_HUMAN	tr|A0A5G3JXK6|A0A5G3JXK6_XENTR	28.704	540	291	14	115	608	83	574	6.52e-61	221
sp|Q9NQA5|TRPV5_HUMAN	tr|A0A226MWA6|A0A226MWA6_CALSU	29.982	567	322	18	115	634	175	713	7.24e-61	223
sp|Q9NQA5|TRPV5_HUMAN	tr|G3QA45|G3QA45_GASAC	28.480	625	359	15	77	637	124	724	7.78e-61	223
sp|Q9NQA5|TRPV5_HUMAN	tr|A0A5G3JX44|A0A5G3JX44_XENTR	28.810	538	289	14	115	606	128	617	1.59e-60	222
sp|Q9NQA5|TRPV5_HUMAN	tr|D2HZN7|D2HZN7_AILME	30.769	533	314	15	111	616	209	713	1.68e-60	223
sp|Q9NQA5|TRPV5_HUMAN	tr|A0A151NAD9|A0A151NAD9_ALLMI	28.897	526	326	14	111	612	196	697	1.81e-60	223
sp|Q9NQA5|TRPV5_HUMAN	tr|A0A093GJP9|A0A093GJP9_DRYPU	30.308	584	336	16	104	637	195	757	3.70e-60	223
sp|Q9NQA5|TRPV5_HUMAN	tr|A0A087QZZ9|A0A087QZZ9_APTFO	28.386	539	337	13	111	628	210	720	4.02e-60	222
sp|Q9NQA5|TRPV5_HUMAN	tr|B5X4K5|B5X4K5_SALSA	28.257	591	352	12	99	637	161	731	6.49e-60	221
sp|Q9NQA5|TRPV5_HUMAN	tr|A0A060W7C2|A0A060W7C2_ONCMY	28.467	548	326	9	104	605	166	693	1.68e-59	220
sp|Q9NQA5|TRPV5_HUMAN	tr|A0A091ITF5|A0A091ITF5_EGRGA	29.068	547	323	15	111	628	210	720	1.74e-59	220
sp|Q9NQA5|TRPV5_HUMAN	tr|A0A1U7S1R6|A0A1U7S1R6_ALLSI	28.872	523	330	13	111	612	213	714	2.05e-59	220
sp|Q9NQA5|TRPV5_HUMAN	tr|G1N4L0|G1N4L0_MELGA	28.440	545	328	15	111	628	171	680	2.41e-59	219
sp|Q9NQA5|TRPV5_HUMAN	tr|M9PI57|M9PI57_DROME	28.976	635	338	22	71	609	131	748	3.10e-59	220
sp|Q9NQA5|TRPV5_HUMAN	tr|G1PUB5|G1PUB5_MYOLU	31.058	586	326	20	104	637	190	749	5.87e-59	219
sp|Q9NQA5|TRPV5_HUMAN	tr|F6ZJG8|F6ZJG8_XENTR	31.216	551	296	14	109	617	108	617	8.20e-59	215
sp|Q9NQA5|TRPV5_HUMAN	tr|F6ZFY7|F6ZFY7_ORNAN	31.169	539	317	16	114	616	73	593	3.49e-58	213
sp|Q9NQA5|TRPV5_HUMAN	tr|A0A1L8HD73|A0A1L8HD73_XENLA	30.074	542	297	16	115	608	206	713	6.14e-58	216
sp|Q9NQA5|TRPV5_HUMAN	tr|F6TGT3|F6TGT3_ORNAN	30.127	551	326	9	104	615	40	570	1.08e-57	211
sp|Q9NQA5|TRPV5_HUMAN	tr|M3YKZ6|M3YKZ6_MUSPF	34.152	448	246	12	100	521	186	610	1.48e-57	214
sp|Q9NQA5|TRPV5_HUMAN	tr|W5Q6P2|W5Q6P2_SHEEP	33.488	430	243	10	100	506	183	592	4.64e-57	209
sp|Q9NQA5|TRPV5_HUMAN	tr|A0A2K6GAT1|A0A2K6GAT1_PROCO	30.132	604	315	20	104	637	189	755	5.98e-57	213
sp|Q9NQA5|TRPV5_HUMAN	tr|A0A3B4UYZ1|A0A3B4UYZ1_SERDU	26.656	619	375	13	77	637	117	714	7.36e-57	212
sp|Q9NQA5|TRPV5_HUMAN	tr|R0LB48|R0LB48_ANAPL	27.896	613	361	19	111	685	209	778	1.04e-55	209
sp|Q9NQA5|TRPV5_HUMAN	tr|K7GH73|K7GH73_PELSI	31.081	518	289	13	163	640	284	773	5.59e-55	208
sp|Q9NQA5|TRPV5_HUMAN	tr|A0A0L0BL70|A0A0L0BL70_LUCCU	28.269	566	362	11	75	611	128	678	7.11e-55	209
sp|Q9NQA5|TRPV5_HUMAN	tr|A0A151NAH5|A0A151NAH5_ALLMI	29.895	572	334	16	105	634	169	715	9.89e-55	206
sp|Q9NQA5|TRPV5_HUMAN	tr|A0A0Q3UQR6|A0A0Q3UQR6_AMAAE	29.260	581	314	17	104	637	530	1060	1.64e-54	209
sp|Q9NQA5|TRPV5_HUMAN	tr|A0A0Q3UQR6|A0A0Q3UQR6_AMAAE	29.560	318	189	9	111	404	1438	1744	1.31e-31	139
sp|Q9NQA5|TRPV5_HUMAN	tr|A0A0Q3UQR6|A0A0Q3UQR6_AMAAE	22.845	232	165	5	453	681	1714	1934	4.20e-09	66.2
sp|Q9NQA5|TRPV5_HUMAN	tr|U3EHY6|U3EHY6_CALJA	29.560	636	340	23	75	637	112	712	3.87e-54	204
sp|Q9NQA5|TRPV5_HUMAN	tr|A0A2K5VXK1|A0A2K5VXK1_MACFA	30.126	478	284	13	163	616	234	685	5.41e-54	204
sp|Q9NQA5|TRPV5_HUMAN	tr|D6WNB8|D6WNB8_TRICA	27.569	613	350	20	72	606	131	727	6.20e-54	204
sp|Q9NQA5|TRPV5_HUMAN	tr|A0A2K5DIQ7|A0A2K5DIQ7_AOTNA	29.879	579	310	20	100	637	185	708	8.98e-54	204
sp|Q9NQA5|TRPV5_HUMAN	tr|A0A4X2KBS5|A0A4X2KBS5_VOMUR	28.351	649	385	22	34	637	92	705	1.33e-53	203
sp|Q9NQA5|TRPV5_HUMAN	tr|A0A1U7SJV7|A0A1U7SJV7_ALLSI	29.196	572	338	15	105	634	169	715	2.07e-53	202
sp|Q9NQA5|TRPV5_HUMAN	tr|F6WJB2|F6WJB2_ORNAN	29.239	578	320	20	117	637	171	716	8.60e-53	201
sp|Q9NQA5|TRPV5_HUMAN	tr|A0A091DXD8|A0A091DXD8_FUKDA	30.598	585	332	20	105	637	147	709	1.17e-52	200
sp|Q9NQA5|TRPV5_HUMAN	tr|A0A340XUD1|A0A340XUD1_LIPVE	29.181	586	335	19	105	637	151	709	1.65e-51	197
sp|Q9NQA5|TRPV5_HUMAN	tr|H0ZAM9|H0ZAM9_TAEGU	33.903	351	189	8	178	506	1	330	1.87e-51	187
sp|Q9NQA5|TRPV5_HUMAN	tr|H0VM06|H0VM06_CAVPO	28.800	625	351	20	76	637	77	670	2.85e-51	196
sp|Q9NQA5|TRPV5_HUMAN	sp|Q9WTR1|TRPV2_MOUSE	30.638	643	356	22	58	637	91	706	5.67e-51	195
sp|Q9NQA5|TRPV5_HUMAN	tr|A0A5G3HU05|A0A5G3HU05_XENTR	28.998	569	294	15	104	637	134	627	6.52e-51	195
sp|Q9NQA5|TRPV5_HUMAN	tr|E9FVS1|E9FVS1_DAPPU	27.629	561	350	15	75	608	119	650	1.01e-50	194
sp|Q9NQA5|TRPV5_HUMAN	tr|Q9W3W0|Q9W3W0_DROME	25.789	570	379	9	75	611	128	686	1.04e-50	197
sp|Q9NQA5|TRPV5_HUMAN	tr|A0A2Y9QTW9|A0A2Y9QTW9_TRIMA	30.546	586	331	17	105	637	151	713	1.05e-50	194
sp|Q9NQA5|TRPV5_HUMAN	tr|A0A2K5DN75|A0A2K5DN75_AOTNA	29.280	625	356	21	75	637	112	712	1.84e-50	194
sp|Q9NQA5|TRPV5_HUMAN	tr|A0A1S3QHK0|A0A1S3QHK0_SALSA	44.286	210	86	7	514	710	2	193	3.96e-50	179
sp|Q9NQA5|TRPV5_HUMAN	tr|A0A1U8BI19|A0A1U8BI19_MESAU	29.690	677	369	26	76	684	109	746	8.71e-50	192
sp|Q9NQA5|TRPV5_HUMAN	tr|A0A2Y9M672|A0A2Y9M672_DELLE	28.836	593	328	18	105	637	151	709	1.27e-49	191
sp|Q9NQA5|TRPV5_HUMAN	tr|L5JT98|L5JT98_PTEAL	70.435	115	34	0	260	374	1	115	1.45e-49	174
sp|Q9NQA5|TRPV5_HUMAN	tr|D6X1X3|D6X1X3_TRICA	27.094	561	357	11	75	610	128	661	1.61e-49	193
sp|Q9NQA5|TRPV5_HUMAN	tr|A0A5G3JRS5|A0A5G3JRS5_XENTR	29.485	485	275	11	192	637	23	479	1.70e-49	187
sp|Q9NQA5|TRPV5_HUMAN	tr|A0A2U4C2P6|A0A2U4C2P6_TURTR	29.005	593	327	18	105	637	151	709	1.76e-49	191
sp|Q9NQA5|TRPV5_HUMAN	tr|G1RXC4|G1RXC4_NOMLE	29.352	586	335	18	105	637	151	710	2.50e-49	191
sp|Q9NQA5|TRPV5_HUMAN	tr|A0A2Y9T048|A0A2Y9T048_PHYMC	28.885	592	329	19	105	637	151	709	3.12e-49	190
sp|Q9NQA5|TRPV5_HUMAN	tr|A0A096P302|A0A096P302_PAPAN	28.956	632	348	23	75	637	112	711	4.15e-49	190
sp|Q9NQA5|TRPV5_HUMAN	tr|E2BHT3|E2BHT3_HARSA	25.760	559	363	13	75	608	125	656	5.00e-49	192
sp|Q9NQA5|TRPV5_HUMAN	tr|G3T6Z2|G3T6Z2_LOXAF	30.517	580	331	19	105	637	151	705	5.85e-49	189
sp|Q9NQA5|TRPV5_HUMAN	tr|F6T5E0|F6T5E0_MACMU	28.617	629	354	21	75	637	112	711	8.32e-49	189
sp|Q9NQA5|TRPV5_HUMAN	tr|A0A0D9R8Y3|A0A0D9R8Y3_CHLSB	28.843	631	350	22	75	637	112	711	8.48e-49	189
sp|Q9NQA5|TRPV5_HUMAN	tr|A0A2K5Z313|A0A2K5Z313_MANLE	28.797	632	349	22	75	637	112	711	9.79e-49	189
sp|Q9NQA5|TRPV5_HUMAN	tr|H2NSV0|H2NSV0_PONAB	29.280	625	354	20	75	637	112	710	1.15e-48	189
sp|Q9NQA5|TRPV5_HUMAN	tr|A0A2K5USU2|A0A2K5USU2_MACFA	28.956	632	348	23	75	637	112	711	1.18e-48	189
sp|Q9NQA5|TRPV5_HUMAN	tr|A0A2K5L2I2|A0A2K5L2I2_CERAT	29.392	592	328	20	105	637	147	707	2.02e-48	188
sp|Q9NQA5|TRPV5_HUMAN	tr|M3WA88|M3WA88_FELCA	29.027	627	355	20	76	637	113	714	3.03e-48	187
sp|Q9NQA5|TRPV5_HUMAN	tr|Q5EA32|Q5EA32_BOVIN	29.088	581	318	19	113	637	159	701	5.97e-48	186
sp|Q9NQA5|TRPV5_HUMAN	tr|M3YFF3|M3YFF3_MUSPF	29.319	631	348	22	76	637	113	714	7.00e-48	186
sp|Q9NQA5|TRPV5_HUMAN	tr|A0A452DVW2|A0A452DVW2_CAPHI	29.483	580	317	20	113	637	159	701	9.52e-48	186
sp|Q9NQA5|TRPV5_HUMAN	tr|K7DPE9|K7DPE9_PANTR	28.960	625	356	20	75	637	112	710	1.06e-47	186
sp|Q9NQA5|TRPV5_HUMAN	tr|L5KXJ0|L5KXJ0_PTEAL	28.885	637	354	21	76	637	115	727	1.12e-47	186
sp|Q9NQA5|TRPV5_HUMAN	tr|E9G142|E9G142_DAPPU	26.252	579	355	17	73	606	108	659	1.14e-47	185
sp|Q9NQA5|TRPV5_HUMAN	sp|Q9Y5S1|TRPV2_HUMAN	28.960	625	356	20	75	637	112	710	1.15e-47	186
sp|Q9NQA5|TRPV5_HUMAN	tr|W5Q612|W5Q612_SHEEP	29.483	580	317	20	113	637	159	701	1.38e-47	185
sp|Q9NQA5|TRPV5_HUMAN	tr|G1PKR4|G1PKR4_MYOLU	31.002	429	233	13	254	640	6	413	1.38e-47	181
sp|Q9NQA5|TRPV5_HUMAN	tr|A0A2R9C0A8|A0A2R9C0A8_PANPA	28.960	625	356	20	75	637	112	710	1.41e-47	186
sp|Q9NQA5|TRPV5_HUMAN	tr|A0A5G3JQ73|A0A5G3JQ73_XENTR	29.592	490	277	13	192	637	6	471	2.48e-47	181
sp|Q9NQA5|TRPV5_HUMAN	tr|G3GVL1|G3GVL1_CRIGR	29.919	615	337	22	76	629	109	690	3.88e-47	184
sp|Q9NQA5|TRPV5_HUMAN	tr|F7A622|F7A622_HORSE	29.202	589	336	18	105	637	151	714	1.01e-46	183
sp|Q9NQA5|TRPV5_HUMAN	tr|A0A1S3GEW7|A0A1S3GEW7_DIPOR	29.374	623	340	20	76	637	190	773	1.87e-46	183
sp|Q9NQA5|TRPV5_HUMAN	tr|A0A3Q0EFL7|A0A3Q0EFL7_TARSY	28.814	590	336	18	105	637	151	713	4.76e-46	181
sp|Q9NQA5|TRPV5_HUMAN	tr|A0A384BPP5|A0A384BPP5_URSMA	29.372	589	334	18	105	637	148	710	6.63e-46	181
sp|Q9NQA5|TRPV5_HUMAN	tr|A0A2U3WZD6|A0A2U3WZD6_ODORO	28.868	627	353	21	76	637	113	711	7.35e-46	180
sp|Q9NQA5|TRPV5_HUMAN	tr|H9J469|H9J469_BOMMO	26.834	559	361	12	75	608	126	661	1.05e-45	181
sp|Q9NQA5|TRPV5_HUMAN	tr|G1LDQ7|G1LDQ7_AILME	29.027	627	354	22	76	637	120	720	1.07e-45	180
sp|Q9NQA5|TRPV5_HUMAN	tr|A0A194Q759|A0A194Q759_PAPXU	26.984	567	350	15	75	608	126	661	7.22e-45	179
sp|Q9NQA5|TRPV5_HUMAN	tr|H2NS93|H2NS93_PONAB	27.413	518	267	12	111	616	209	629	8.84e-45	177
sp|Q9NQA5|TRPV5_HUMAN	tr|W5JMM5|W5JMM5_ANODA	26.904	591	352	16	75	608	129	696	1.44e-44	178
sp|Q9NQA5|TRPV5_HUMAN	tr|A0A067RC69|A0A067RC69_ZOONE	24.626	601	357	13	72	608	86	654	1.69e-44	176
sp|Q9NQA5|TRPV5_HUMAN	tr|A0A0D9RMD4|A0A0D9RMD4_CHLSB	29.642	587	323	22	104	637	189	738	3.67e-44	176
sp|Q9NQA5|TRPV5_HUMAN	tr|E2RLX8|E2RLX8_CANLF	28.790	587	336	18	76	605	113	674	7.42e-44	174
sp|Q9NQA5|TRPV5_HUMAN	tr|G1NZM0|G1NZM0_MYOLU	27.759	580	336	15	113	637	156	707	7.02e-42	169
sp|Q9NQA5|TRPV5_HUMAN	tr|A0A026WJG3|A0A026WJG3_OOCBI	25.908	606	344	18	75	608	126	698	9.72e-42	169
sp|Q9NQA5|TRPV5_HUMAN	tr|A0A2K6FYP3|A0A2K6FYP3_PROCO	31.545	466	262	14	76	508	112	553	1.06e-41	168
sp|Q9NQA5|TRPV5_HUMAN	tr|A0A2K6UP21|A0A2K6UP21_SAIBB	30.769	442	249	14	76	484	113	530	2.26e-41	166
sp|Q9NQA5|TRPV5_HUMAN	tr|A0A2K3CP03|A0A2K3CP03_CHLRE	32.012	328	190	9	35	344	28	340	4.69e-40	164
sp|Q9NQA5|TRPV5_HUMAN	tr|A0A2K3CP03|A0A2K3CP03_CHLRE	29.310	58	40	1	452	509	966	1022	0.62	39.7
sp|Q9NQA5|TRPV5_HUMAN	tr|H9GKL2|H9GKL2_ANOCA	33.631	336	177	8	83	397	84	394	9.19e-39	154
sp|Q9NQA5|TRPV5_HUMAN	tr|G1SNM3|G1SNM3_RABIT	36.570	309	156	13	76	351	167	468	9.83e-39	159
sp|Q9NQA5|TRPV5_HUMAN	tr|A0A226MIH2|A0A226MIH2_CALSU	68.033	122	38	1	43	163	8	129	1.20e-38	145
sp|Q9NQA5|TRPV5_HUMAN	tr|G3QDF2|G3QDF2_GORGO	30.612	441	250	14	76	484	113	529	3.21e-38	156
sp|Q9NQA5|TRPV5_HUMAN	tr|H0WUA9|H0WUA9_OTOGA	35.294	306	164	10	76	351	113	414	1.65e-37	155
sp|Q9NQA5|TRPV5_HUMAN	tr|H0WUA9|H0WUA9_OTOGA	25.498	251	148	6	425	637	470	719	5.25e-06	55.8
sp|Q9NQA5|TRPV5_HUMAN	tr|A0A093GRP3|A0A093GRP3_DRYPU	35.955	267	148	7	110	355	141	405	2.70e-37	154
sp|Q9NQA5|TRPV5_HUMAN	tr|R0JMX7|R0JMX7_ANAPL	35.878	262	146	6	115	355	146	406	3.74e-37	154
sp|Q9NQA5|TRPV5_HUMAN	tr|A0A087QZZ1|A0A087QZZ1_APTFO	35.448	268	149	7	111	355	140	406	7.49e-37	153
sp|Q9NQA5|TRPV5_HUMAN	tr|A0A2I0LYJ9|A0A2I0LYJ9_COLLI	36.260	262	145	6	115	355	174	434	7.96e-37	153
sp|Q9NQA5|TRPV5_HUMAN	tr|H1A263|H1A263_TAEGU	35.055	271	154	6	104	353	79	348	8.20e-37	147
sp|Q9NQA5|TRPV5_HUMAN	tr|A0A091IX32|A0A091IX32_EGRGA	35.878	262	146	6	115	355	146	406	8.39e-37	153
sp|Q9NQA5|TRPV5_HUMAN	tr|A0A091VPZ7|A0A091VPZ7_OPIHO	35.878	262	146	6	115	355	145	405	1.05e-36	152
sp|Q9NQA5|TRPV5_HUMAN	tr|A0A099ZI74|A0A099ZI74_TINGU	35.878	262	146	6	115	355	146	406	4.69e-36	150
sp|Q9NQA5|TRPV5_HUMAN	tr|G1Q0T8|G1Q0T8_MYOLU	31.948	385	202	12	163	517	1	355	1.01e-35	145
sp|Q9NQA5|TRPV5_HUMAN	tr|A0A091I069|A0A091I069_CALAN	35.075	268	150	7	111	355	139	405	2.18e-35	149
sp|Q9NQA5|TRPV5_HUMAN	tr|I3MIS6|I3MIS6_ICTTR	34.969	326	161	14	76	358	109	426	2.55e-35	149
sp|Q9NQA5|TRPV5_HUMAN	tr|A0A2Y9DKN8|A0A2Y9DKN8_TRIMA	26.296	540	325	16	99	616	168	656	5.11e-35	147
sp|Q9NQA5|TRPV5_HUMAN	tr|A0A091CUE1|A0A091CUE1_FUKDA	36.162	271	69	5	96	331	1	202	3.41e-34	135
sp|Q9NQA5|TRPV5_HUMAN	tr|W5J3N0|W5J3N0_ANODA	32.039	309	161	9	71	348	131	421	1.47e-31	137
sp|Q9NQA5|TRPV5_HUMAN	tr|W5J3N0|W5J3N0_ANODA	31.544	149	96	2	466	609	661	808	1.05e-18	97.1
sp|Q9NQA5|TRPV5_HUMAN	tr|A0A1L8FDM3|A0A1L8FDM3_XENLA	64.130	92	30	1	435	526	1	89	3.75e-31	125
sp|Q9NQA5|TRPV5_HUMAN	tr|A0A1S3RJT2|A0A1S3RJT2_SALSA	37.387	222	118	5	99	300	161	381	4.49e-30	132
sp|Q9NQA5|TRPV5_HUMAN	tr|A0A1S3RJT2|A0A1S3RJT2_SALSA	23.711	291	188	5	379	637	391	679	8.74e-15	84.3
sp|Q9NQA5|TRPV5_HUMAN	tr|H9J1I2|H9J1I2_BOMMO	30.137	365	196	12	23	344	51	399	1.13e-29	131
sp|Q9NQA5|TRPV5_HUMAN	tr|H9J1I2|H9J1I2_BOMMO	26.908	249	158	8	378	609	497	738	6.31e-18	94.4
sp|Q9NQA5|TRPV5_HUMAN	tr|A0A1S3ARE6|A0A1S3ARE6_ERIEU	39.269	219	106	7	104	299	99	313	3.16e-29	124
sp|Q9NQA5|TRPV5_HUMAN	tr|A0A1S2ZQP3|A0A1S2ZQP3_ERIEU	28.125	352	208	8	312	637	128	460	4.54e-28	125
sp|Q9NQA5|TRPV5_HUMAN	tr|E2BT66|E2BT66_HARSA	30.746	335	179	10	74	369	133	453	1.75e-27	125
sp|Q9NQA5|TRPV5_HUMAN	tr|E2BT66|E2BT66_HARSA	27.083	240	151	7	384	606	597	829	7.58e-17	91.3
sp|Q9NQA5|TRPV5_HUMAN	tr|A0A026W4Q4|A0A026W4Q4_OOCBI	29.430	316	176	9	71	351	132	435	2.99e-27	124
sp|Q9NQA5|TRPV5_HUMAN	tr|A0A026W4Q4|A0A026W4Q4_OOCBI	28.750	240	147	8	384	606	606	838	1.77e-18	96.3
sp|Q9NQA5|TRPV5_HUMAN	tr|A0A067RJJ5|A0A067RJJ5_ZOONE	30.877	285	154	7	71	324	100	372	4.02e-27	123
sp|Q9NQA5|TRPV5_HUMAN	tr|A0A067RJJ5|A0A067RJJ5_ZOONE	31.410	156	87	5	466	606	643	793	1.35e-14	84.0
sp|Q9NQA5|TRPV5_HUMAN	tr|A0A287A0Z9|A0A287A0Z9_PIG	37.129	202	107	5	115	297	161	361	8.29e-27	122
sp|Q9NQA5|TRPV5_HUMAN	tr|A0A287A0Z9|A0A287A0Z9_PIG	25.000	276	173	7	425	669	564	836	8.65e-06	55.5
sp|Q9NQA5|TRPV5_HUMAN	tr|A0A2Y9DKF5|A0A2Y9DKF5_TRIMA	27.042	355	207	11	312	637	158	489	1.01e-26	121
sp|Q9NQA5|TRPV5_HUMAN	tr|A0A194PJA5|A0A194PJA5_PAPXU	28.351	388	214	12	23	369	79	443	1.38e-26	122
sp|Q9NQA5|TRPV5_HUMAN	tr|A0A194PJA5|A0A194PJA5_PAPXU	27.572	243	152	8	384	609	530	765	1.34e-19	99.8
sp|Q9NQA5|TRPV5_HUMAN	tr|A0A0L0CIB2|A0A0L0CIB2_LUCCU	31.818	286	150	10	71	324	131	403	3.99e-26	120
sp|Q9NQA5|TRPV5_HUMAN	tr|A0A0L0CIB2|A0A0L0CIB2_LUCCU	27.731	238	158	6	384	609	496	731	1.31e-19	99.8
sp|Q9NQA5|TRPV5_HUMAN	tr|A0A226MCJ0|A0A226MCJ0_CALSU	33.816	207	110	7	111	297	210	409	2.74e-24	114
sp|Q9NQA5|TRPV5_HUMAN	tr|A0A226MCJ0|A0A226MCJ0_CALSU	25.137	183	115	4	453	628	433	600	4.95e-10	68.9
sp|Q9NQA5|TRPV5_HUMAN	tr|A0A1S3LRU3|A0A1S3LRU3_SALSA	36.058	208	112	5	111	298	111	317	4.68e-24	109
sp|Q9NQA5|TRPV5_HUMAN	tr|A0A226MVZ6|A0A226MVZ6_CALSU	33.023	215	123	5	159	353	12	225	6.23e-24	112
sp|Q9NQA5|TRPV5_HUMAN	tr|A0A226MVZ6|A0A226MVZ6_CALSU	30.332	211	122	4	451	637	275	484	1.55e-19	99.0
sp|Q9NQA5|TRPV5_HUMAN	tr|H9G5K1|H9G5K1_ANOCA	27.376	263	178	5	384	644	13	264	2.01e-23	107
sp|Q9NQA5|TRPV5_HUMAN	tr|A0A1U7T3Q3|A0A1U7T3Q3_TARSY	30.364	247	145	7	421	640	12	258	3.99e-22	103
sp|Q9NQA5|TRPV5_HUMAN	tr|M3Y3B6|M3Y3B6_MUSPF	32.927	164	100	3	458	616	1	159	1.58e-21	98.2
sp|Q9NQA5|TRPV5_HUMAN	tr|A0A2Y9G100|A0A2Y9G100_TRIMA	31.837	245	142	8	417	637	392	635	2.06e-21	105
sp|Q9NQA5|TRPV5_HUMAN	tr|A0A2Y9G100|A0A2Y9G100_TRIMA	38.854	157	87	3	104	251	225	381	3.34e-16	89.0
sp|Q9NQA5|TRPV5_HUMAN	tr|G1T2V3|G1T2V3_RABIT	26.291	426	267	14	111	523	213	604	2.94e-21	105
sp|Q9NQA5|TRPV5_HUMAN	tr|A0A0Q3M6M3|A0A0Q3M6M3_AMAAE	28.740	254	124	5	111	355	118	323	8.74e-21	104
sp|Q9NQA5|TRPV5_HUMAN	tr|A0A091DWU6|A0A091DWU6_FUKDA	26.056	426	253	15	255	637	1	407	1.06e-20	101
sp|Q9NQA5|TRPV5_HUMAN	tr|A0A060YZ31|A0A060YZ31_ONCMY	38.655	119	46	4	603	710	1	103	1.24e-17	84.7
sp|Q9NQA5|TRPV5_HUMAN	tr|H9GBF6|H9GBF6_ANOCA	23.662	355	231	6	299	632	1	336	1.75e-17	90.1
sp|Q9NQA5|TRPV5_HUMAN	tr|A0A060ZW37|A0A060ZW37_ONCMY	38.655	119	46	4	603	710	1	103	2.31e-17	84.0
sp|Q9NQA5|TRPV5_HUMAN	tr|H1A1Y3|H1A1Y3_TAEGU	28.502	207	126	4	425	628	424	611	3.50e-17	91.7
sp|Q9NQA5|TRPV5_HUMAN	tr|H1A1Y3|H1A1Y3_TAEGU	31.132	212	108	10	117	297	130	334	2.74e-16	89.0
sp|Q9NQA5|TRPV5_HUMAN	tr|A0A3Q0DZH9|A0A3Q0DZH9_TARSY	40.559	143	76	3	118	251	1	143	1.08e-16	82.8
sp|Q9NQA5|TRPV5_HUMAN	tr|F6QYY6|F6QYY6_ORNAN	24.173	393	218	13	163	492	4	379	3.19e-16	87.0
sp|Q9NQA5|TRPV5_HUMAN	tr|F6U8Z0|F6U8Z0_ORNAN	30.939	181	108	4	432	596	336	515	4.39e-16	87.8
sp|Q9NQA5|TRPV5_HUMAN	tr|F6U8Z0|F6U8Z0_ORNAN	27.962	211	128	2	104	303	96	293	1.05e-11	73.9
sp|Q9NQA5|TRPV5_HUMAN	tr|A0A5G3KMX5|A0A5G3KMX5_XENTR	47.561	82	41	1	544	625	16	95	8.87e-16	80.1
sp|Q9NQA5|TRPV5_HUMAN	tr|A0A0L7KE42|A0A0L7KE42_9NEOP	24.169	451	235	15	176	609	51	411	1.92e-14	82.0
sp|Q9NQA5|TRPV5_HUMAN	tr|A0A060XF89|A0A060XF89_ONCMY	44.595	74	41	0	603	676	1	74	1.88e-13	72.0
sp|Q9NQA5|TRPV5_HUMAN	tr|A0A1L8FTX5|A0A1L8FTX5_XENLA	23.345	574	313	21	117	610	104	630	2.24e-12	76.6
sp|Q9NQA5|TRPV5_HUMAN	tr|A0A1L8FTX5|A0A1L8FTX5_XENLA	27.972	143	86	3	63	205	121	246	7.33e-04	48.9
sp|Q9NQA5|TRPV5_HUMAN	tr|A0A1L8FZZ1|A0A1L8FZZ1_XENLA	21.202	599	332	19	63	610	121	630	2.30e-12	76.6
sp|Q9NQA5|TRPV5_HUMAN	tr|A0A139WJZ5|A0A139WJZ5_TRICA	22.141	682	403	32	36	630	500	1140	3.46e-11	73.2
sp|Q9NQA5|TRPV5_HUMAN	tr|A0A139WJZ5|A0A139WJZ5_TRICA	25.773	194	111	6	71	258	249	415	2.3	37.7
sp|Q9NQA5|TRPV5_HUMAN	tr|A0A2K3E314|A0A2K3E314_CHLRE	25.256	293	185	11	306	585	1970	2241	1.21e-10	71.6
sp|Q9NQA5|TRPV5_HUMAN	tr|H9GIT7|H9GIT7_ANOCA	28.251	223	120	6	62	273	508	701	1.39e-10	71.2
sp|Q9NQA5|TRPV5_HUMAN	tr|H9GIT7|H9GIT7_ANOCA	29.032	217	121	7	48	262	171	356	2.68e-06	57.4
sp|Q9NQA5|TRPV5_HUMAN	tr|H9GIT7|H9GIT7_ANOCA	25.792	221	126	6	47	261	369	557	4.86e-05	53.1
sp|Q9NQA5|TRPV5_HUMAN	tr|H9GIT7|H9GIT7_ANOCA	31.429	175	87	8	75	247	165	308	0.001	48.5
sp|Q9NQA5|TRPV5_HUMAN	tr|H9GIT7|H9GIT7_ANOCA	23.333	270	137	6	49	267	12	262	0.003	47.4
sp|Q9NQA5|TRPV5_HUMAN	tr|H9GIT7|H9GIT7_ANOCA	26.180	233	134	7	47	273	534	734	0.006	46.2
sp|Q9NQA5|TRPV5_HUMAN	tr|H9GIT7|H9GIT7_ANOCA	25.000	224	125	8	47	247	567	770	0.10	42.4
sp|Q9NQA5|TRPV5_HUMAN	tr|H9GIT7|H9GIT7_ANOCA	23.077	221	140	6	47	267	270	460	0.34	40.4
sp|Q9NQA5|TRPV5_HUMAN	tr|A0A194PG37|A0A194PG37_PAPXU	35.870	184	88	8	46	224	262	420	1.44e-10	70.9
sp|Q9NQA5|TRPV5_HUMAN	tr|A0A194PG37|A0A194PG37_PAPXU	23.616	271	161	8	23	267	105	355	5.73e-05	52.8
sp|Q9NQA5|TRPV5_HUMAN	tr|A0A026WUA7|A0A026WUA7_OOCBI	26.740	273	147	9	14	267	385	623	1.61e-10	70.9
sp|Q9NQA5|TRPV5_HUMAN	tr|A0A026WUA7|A0A026WUA7_OOCBI	23.718	156	102	2	46	201	72	210	0.010	45.4
sp|Q9NQA5|TRPV5_HUMAN	tr|A0A026WUA7|A0A026WUA7_OOCBI	25.101	247	141	9	34	269	127	340	0.019	44.7
sp|Q9NQA5|TRPV5_HUMAN	tr|A0A026WUA7|A0A026WUA7_OOCBI	23.295	176	103	3	50	202	666	832	0.43	40.0
sp|Q9NQA5|TRPV5_HUMAN	tr|A0A026WUA7|A0A026WUA7_OOCBI	30.120	83	45	1	119	201	598	667	0.63	39.7
sp|Q9NQA5|TRPV5_HUMAN	tr|A0A026WUA7|A0A026WUA7_OOCBI	26.351	148	85	4	119	266	373	496	1.3	38.5
sp|Q9NQA5|TRPV5_HUMAN	tr|A0A026WUA7|A0A026WUA7_OOCBI	22.120	217	135	8	65	269	13	207	4.0	37.0
sp|Q9NQA5|TRPV5_HUMAN	tr|A0A026WUA7|A0A026WUA7_OOCBI	26.627	169	112	4	63	219	1427	1595	6.3	36.6
sp|Q9NQA5|TRPV5_HUMAN	tr|A0A026WUA7|A0A026WUA7_OOCBI	22.024	168	103	3	63	209	613	773	7.8	36.2
sp|Q9NQB0|TF7L2_HUMAN	tr|A0A2I3SXC1|A0A2I3SXC1_PANTR	100.000	619	0	0	1	619	1	619	0.0	1262
sp|Q9NQB0|TF7L2_HUMAN	sp|Q9NQB0|TF7L2_HUMAN	100.000	619	0	0	1	619	1	619	0.0	1262
sp|Q9NQB0|TF7L2_HUMAN	tr|A0A2K5F2B5|A0A2K5F2B5_AOTNA	99.838	619	0	1	1	619	1	618	0.0	1254
sp|Q9NQB0|TF7L2_HUMAN	tr|A0A2U3ZU99|A0A2U3ZU99_ODORO	98.068	621	10	2	1	619	1	621	0.0	1235
sp|Q9NQB0|TF7L2_HUMAN	tr|A0A1S2ZIW0|A0A1S2ZIW0_ERIEU	97.585	621	13	2	1	619	1	621	0.0	1231
sp|Q9NQB0|TF7L2_HUMAN	tr|A0A2K6FEQ2|A0A2K6FEQ2_PROCO	97.577	619	14	1	2	619	1	619	0.0	1229
sp|Q9NQB0|TF7L2_HUMAN	tr|A0A3Q1MAN6|A0A3Q1MAN6_BOVIN	97.262	621	15	2	1	619	1	621	0.0	1227
sp|Q9NQB0|TF7L2_HUMAN	tr|A0A2K6U9X9|A0A2K6U9X9_SAIBB	93.053	619	0	2	1	619	1	576	0.0	1149
sp|Q9NQB0|TF7L2_HUMAN	tr|A0A2K5LSS3|A0A2K5LSS3_CERAT	92.643	666	2	1	1	619	1	666	0.0	1127
sp|Q9NQB0|TF7L2_HUMAN	tr|A0A3Q2GUT0|A0A3Q2GUT0_HORSE	90.732	669	12	3	1	619	1	669	0.0	1122
sp|Q9NQB0|TF7L2_HUMAN	tr|A0A452E0X1|A0A452E0X1_CAPHI	90.433	669	14	3	1	619	1	669	0.0	1119
sp|Q9NQB0|TF7L2_HUMAN	tr|F1S5J6|F1S5J6_PIG	90.433	669	14	3	1	619	1	669	0.0	1117
sp|Q9NQB0|TF7L2_HUMAN	tr|A0A2Y9SI93|A0A2Y9SI93_PHYMC	88.071	679	16	5	1	619	1	674	0.0	1079
sp|Q9NQB0|TF7L2_HUMAN	tr|A0A337SGT3|A0A337SGT3_FELCA	90.193	673	12	4	1	619	1	673	0.0	1077
sp|Q9NQB0|TF7L2_HUMAN	tr|A0A1U8BQM7|A0A1U8BQM7_MESAU	89.763	674	14	4	1	619	1	674	0.0	1070
sp|Q9NQB0|TF7L2_HUMAN	tr|A0A2R9AF46|A0A2R9AF46_PANPA	85.945	619	23	3	1	619	1	555	0.0	1049
sp|Q9NQB0|TF7L2_HUMAN	tr|A0A2K5YKJ0|A0A2K5YKJ0_MANLE	85.622	619	25	3	1	619	1	555	0.0	1048
sp|Q9NQB0|TF7L2_HUMAN	tr|K7GJ95|K7GJ95_PELSI	90.240	625	32	3	1	619	1	602	0.0	1047
sp|Q9NQB0|TF7L2_HUMAN	tr|A0A2Y9MZC9|A0A2Y9MZC9_DELLE	87.816	673	23	4	1	619	1	668	0.0	1040
sp|Q9NQB0|TF7L2_HUMAN	tr|A0A2R8MVL5|A0A2R8MVL5_CALJA	88.006	667	14	3	1	619	1	649	0.0	1026
sp|Q9NQB0|TF7L2_HUMAN	tr|A0A4X2M4X5|A0A4X2M4X5_VOMUR	89.331	628	35	4	1	619	1	605	0.0	1004
sp|Q9NQB0|TF7L2_HUMAN	tr|F6UWU3|F6UWU3_MACMU	84.673	672	10	4	1	619	1	632	0.0	995
sp|Q9NQB0|TF7L2_HUMAN	tr|A0A287DDD9|A0A287DDD9_ICTTR	93.084	535	13	2	86	619	3	514	0.0	946
sp|Q9NQB0|TF7L2_HUMAN	tr|G5BKD4|G5BKD4_HETGA	84.127	630	56	7	1	619	1	597	0.0	936
sp|Q9NQB0|TF7L2_HUMAN	sp|Q924A0|TF7L2_MOUSE	94.583	480	3	1	1	480	1	457	0.0	929
sp|Q9NQB0|TF7L2_HUMAN	tr|A0A340Y7R9|A0A340Y7R9_LIPVE	86.795	621	43	7	1	619	1	584	0.0	920
sp|Q9NQB0|TF7L2_HUMAN	tr|A0A3Q0DU75|A0A3Q0DU75_TARSY	90.058	513	4	1	154	619	1	513	0.0	920
sp|Q9NQB0|TF7L2_HUMAN	tr|H0XBA8|H0XBA8_OTOGA	96.391	471	12	2	154	619	1	471	0.0	916
sp|Q9NQB0|TF7L2_HUMAN	tr|G1S1A7|G1S1A7_NOMLE	88.417	518	8	2	150	619	21	534	0.0	904
sp|Q9NQB0|TF7L2_HUMAN	tr|A0A2K5VE57|A0A2K5VE57_MACFA	88.031	518	10	2	150	619	29	542	0.0	902
sp|Q9NQB0|TF7L2_HUMAN	tr|A0A3Q0GGZ6|A0A3Q0GGZ6_ALLSI	83.590	585	22	6	86	619	23	584	0.0	900
sp|Q9NQB0|TF7L2_HUMAN	tr|A0A3B4VEM4|A0A3B4VEM4_SERDU	77.052	658	89	9	1	619	1	635	0.0	897
sp|Q9NQB0|TF7L2_HUMAN	tr|A0A5F9CP42|A0A5F9CP42_RABIT	76.831	669	41	6	1	619	1	605	0.0	870
sp|Q9NQB0|TF7L2_HUMAN	tr|G1PC76|G1PC76_MYOLU	98.169	437	6	2	185	619	1	437	0.0	867
sp|Q9NQB0|TF7L2_HUMAN	tr|H2U4B6|H2U4B6_TAKRU	74.316	658	104	11	1	619	1	632	0.0	854
sp|Q9NQB0|TF7L2_HUMAN	tr|A0A1S3Q3S5|A0A1S3Q3S5_SALSA	73.363	672	103	12	1	619	1	649	0.0	852
sp|Q9NQB0|TF7L2_HUMAN	tr|A0A1S3NEN8|A0A1S3NEN8_SALSA	73.214	672	100	12	1	619	1	645	0.0	852
sp|Q9NQB0|TF7L2_HUMAN	tr|M3XSG1|M3XSG1_MUSPF	88.521	514	11	2	154	619	1	514	0.0	847
sp|Q9NQB0|TF7L2_HUMAN	tr|A0A384BK04|A0A384BK04_URSMA	87.716	521	9	4	154	619	1	521	0.0	843
sp|Q9NQB0|TF7L2_HUMAN	tr|J9P2V1|J9P2V1_CANLF	82.302	582	17	6	107	619	1	565	0.0	828
sp|Q9NQB0|TF7L2_HUMAN	tr|A0A2I3LZP8|A0A2I3LZP8_PAPAN	83.005	559	15	3	109	619	3	529	0.0	826
sp|Q9NQB0|TF7L2_HUMAN	tr|G1MA51|G1MA51_AILME	93.709	461	20	3	168	619	25	485	0.0	812
sp|Q9NQB0|TF7L2_HUMAN	tr|G3IAZ7|G3IAZ7_CRIGR	92.094	468	18	3	154	619	1	451	0.0	808
sp|Q9NQB0|TF7L2_HUMAN	tr|H9GGG7|H9GGG7_ANOCA	89.895	475	39	4	154	619	1	475	0.0	805
sp|Q9NQB0|TF7L2_HUMAN	tr|A0A1S3F9N0|A0A1S3F9N0_DIPOR	91.453	468	17	4	154	619	1	447	0.0	796
sp|Q9NQB0|TF7L2_HUMAN	tr|A0A0Q3MD49|A0A0Q3MD49_AMAAE	92.616	474	29	3	151	619	5	477	0.0	790
sp|Q9NQB0|TF7L2_HUMAN	tr|R0K4T4|R0K4T4_ANAPL	94.292	438	20	2	151	583	1	438	0.0	790
sp|Q9NQB0|TF7L2_HUMAN	tr|H2NBL9|H2NBL9_PONAB	81.781	483	24	3	1	483	1	419	0.0	788
sp|Q9NQB0|TF7L2_HUMAN	tr|H0ZKM3|H0ZKM3_TAEGU	92.994	471	27	3	154	619	1	470	0.0	787
sp|Q9NQB0|TF7L2_HUMAN	tr|W5PS10|W5PS10_SHEEP	90.638	470	26	6	152	619	1	454	0.0	787
sp|Q9NQB0|TF7L2_HUMAN	tr|A0A087QZG9|A0A087QZG9_APTFO	92.994	471	27	3	154	619	1	470	0.0	786
sp|Q9NQB0|TF7L2_HUMAN	tr|A0A091HP58|A0A091HP58_CALAN	90.208	480	33	4	154	619	1	480	0.0	783
sp|Q9NQB0|TF7L2_HUMAN	tr|F7F8F8|F7F8F8_ORNAN	99.204	377	3	0	107	483	1	377	0.0	780
sp|Q9NQB0|TF7L2_HUMAN	tr|A0A091XBI7|A0A091XBI7_OPIHO	96.560	407	14	0	154	560	1	407	0.0	764
sp|Q9NQB0|TF7L2_HUMAN	tr|G3UL79|G3UL79_LOXAF	88.745	462	8	4	185	619	1	445	0.0	752
sp|Q9NQB0|TF7L2_HUMAN	tr|A0A5G3JQP8|A0A5G3JQP8_XENTR	70.767	626	111	13	6	619	6	571	0.0	747
sp|Q9NQB0|TF7L2_HUMAN	tr|A0A093GWN2|A0A093GWN2_DRYPU	91.628	430	20	3	154	578	1	419	0.0	743
sp|Q9NQB0|TF7L2_HUMAN	tr|A0A091JJ05|A0A091JJ05_EGRGA	99.440	357	2	0	154	510	1	357	0.0	743
sp|Q9NQB0|TF7L2_HUMAN	tr|F6VPD9|F6VPD9_XENTR	74.868	569	83	10	63	619	17	537	0.0	741
sp|Q9NQB0|TF7L2_HUMAN	tr|A0A099ZDK2|A0A099ZDK2_TINGU	97.790	362	8	0	185	546	1	362	0.0	738
sp|Q9NQB0|TF7L2_HUMAN	tr|A0A5G3JR15|A0A5G3JR15_XENTR	67.802	646	97	12	6	619	6	572	0.0	733
sp|Q9NQB0|TF7L2_HUMAN	tr|A0A151NUL3|A0A151NUL3_ALLMI	90.385	416	6	2	86	490	3	395	0.0	715
sp|Q9NQB0|TF7L2_HUMAN	tr|A0A286XAV1|A0A286XAV1_CAVPO	94.663	356	2	1	128	483	1	339	0.0	693
sp|Q9NQB0|TF7L2_HUMAN	tr|A0A1L8FI38|A0A1L8FI38_XENLA	82.198	455	57	5	185	619	32	482	0.0	673
sp|Q9NQB0|TF7L2_HUMAN	tr|A0A1L8FDR5|A0A1L8FDR5_XENLA	81.538	455	60	5	185	619	32	482	0.0	672
sp|Q9NQB0|TF7L2_HUMAN	tr|L5JZV0|L5JZV0_PTEAL	92.640	394	10	3	228	619	23	399	0.0	653
sp|Q9NQB0|TF7L2_HUMAN	tr|A0A5G3JQU3|A0A5G3JQU3_XENTR	84.275	407	41	3	63	457	17	412	0.0	645
sp|Q9NQB0|TF7L2_HUMAN	tr|B7ZQ53|B7ZQ53_XENLA	60.000	630	161	16	1	617	1	552	0.0	623
sp|Q9NQB0|TF7L2_HUMAN	tr|A0A2K6JPW2|A0A2K6JPW2_RHIBE	86.571	350	0	1	154	456	1	350	0.0	607
sp|Q9NQB0|TF7L2_HUMAN	tr|A0A0D9QYK5|A0A0D9QYK5_CHLSB	86.325	351	0	1	154	456	1	351	0.0	607
sp|Q9NQB0|TF7L2_HUMAN	tr|A0A5G3HZA2|A0A5G3HZA2_XENTR	76.364	440	58	5	30	457	20	425	0.0	605
sp|Q9NQB0|TF7L2_HUMAN	tr|A0A1L8GRU8|A0A1L8GRU8_XENLA	59.265	626	169	13	1	617	1	549	0.0	603
sp|Q9NQB0|TF7L2_HUMAN	sp|Q6GL68|TF7L1_XENTR	60.096	624	169	13	1	617	1	551	0.0	603
sp|Q9NQB0|TF7L2_HUMAN	tr|A0A2Y9R251|A0A2Y9R251_TRIMA	85.352	355	0	2	154	456	1	355	0.0	600
sp|Q9NQB0|TF7L2_HUMAN	tr|F1MJS2|F1MJS2_BOVIN	56.958	618	196	13	10	617	31	588	0.0	563
sp|Q9NQB0|TF7L2_HUMAN	tr|A0A1S3NNT1|A0A1S3NNT1_SALSA	62.837	557	128	13	1	545	1	490	0.0	562
sp|Q9NQB0|TF7L2_HUMAN	tr|A0A452E532|A0A452E532_CAPHI	56.958	618	196	13	10	617	28	585	0.0	562
sp|Q9NQB0|TF7L2_HUMAN	tr|A0A4X2KZS7|A0A4X2KZS7_VOMUR	57.051	624	195	14	10	617	29	595	0.0	562
sp|Q9NQB0|TF7L2_HUMAN	tr|A0A1S3PIN0|A0A1S3PIN0_SALSA	62.770	556	130	12	1	545	1	490	0.0	562
sp|Q9NQB0|TF7L2_HUMAN	tr|A0A5G3L3Y2|A0A5G3L3Y2_XENTR	58.091	618	175	14	7	617	25	565	0.0	562
sp|Q9NQB0|TF7L2_HUMAN	tr|A0A2I2UXR6|A0A2I2UXR6_FELCA	57.443	618	192	14	10	617	28	584	0.0	561
sp|Q9NQB0|TF7L2_HUMAN	tr|A0A340YGS7|A0A340YGS7_LIPVE	56.913	622	189	15	10	617	155	711	0.0	561
sp|Q9NQB0|TF7L2_HUMAN	tr|H2RR70|H2RR70_TAKRU	56.529	628	175	16	17	619	164	718	0.0	560
sp|Q9NQB0|TF7L2_HUMAN	tr|F1PX33|F1PX33_CANLF	57.282	618	193	14	10	617	30	586	0.0	560
sp|Q9NQB0|TF7L2_HUMAN	tr|A0A2U3X0H7|A0A2U3X0H7_ODORO	57.282	618	193	14	10	617	28	584	0.0	558
sp|Q9NQB0|TF7L2_HUMAN	tr|A0A3B4VDK5|A0A3B4VDK5_SERDU	58.228	632	161	16	1	619	1	542	0.0	556
sp|Q9NQB0|TF7L2_HUMAN	tr|A0A2Y9LXC6|A0A2Y9LXC6_DELLE	55.730	637	189	15	10	617	27	599	0.0	556
sp|Q9NQB0|TF7L2_HUMAN	tr|A0A2Y9T5M9|A0A2Y9T5M9_PHYMC	56.340	623	191	15	10	617	28	584	0.0	553
sp|Q9NQB0|TF7L2_HUMAN	tr|G3TGP4|G3TGP4_LOXAF	55.538	632	197	13	10	617	27	598	0.0	553
sp|Q9NQB0|TF7L2_HUMAN	tr|A0A2K6GU66|A0A2K6GU66_PROCO	56.982	623	187	16	10	617	32	588	0.0	552
sp|Q9NQB0|TF7L2_HUMAN	tr|A0A2K5CEH7|A0A2K5CEH7_AOTNA	56.607	613	195	13	15	617	28	579	0.0	550
sp|Q9NQB0|TF7L2_HUMAN	tr|A0A2R9ADD8|A0A2R9ADD8_PANPA	56.410	624	191	14	9	617	1	558	0.0	549
sp|Q9NQB0|TF7L2_HUMAN	tr|F6U055|F6U055_MACMU	56.661	623	189	15	10	617	31	587	0.0	549
sp|Q9NQB0|TF7L2_HUMAN	tr|A0A2K5VCY1|A0A2K5VCY1_MACFA	56.661	623	189	15	10	617	31	587	0.0	549
sp|Q9NQB0|TF7L2_HUMAN	tr|A0A096MTR6|A0A096MTR6_PAPAN	56.340	623	191	14	10	617	31	587	0.0	548
sp|Q9NQB0|TF7L2_HUMAN	tr|A0A2K5N6K6|A0A2K5N6K6_CERAT	56.340	623	191	14	10	617	31	587	0.0	548
sp|Q9NQB0|TF7L2_HUMAN	tr|H2QI87|H2QI87_PANTR	56.661	623	189	15	10	617	29	585	0.0	547
sp|Q9NQB0|TF7L2_HUMAN	tr|H0WHU3|H0WHU3_OTOGA	56.911	615	190	14	15	617	21	572	0.0	547
sp|Q9NQB0|TF7L2_HUMAN	sp|Q9HCS4|TF7L1_HUMAN	56.661	623	189	15	10	617	30	586	0.0	547
sp|Q9NQB0|TF7L2_HUMAN	tr|H0VR60|H0VR60_CAVPO	56.320	625	188	16	10	617	29	585	0.0	547
sp|Q9NQB0|TF7L2_HUMAN	tr|A0A3Q0D4Z7|A0A3Q0D4Z7_MESAU	56.796	618	186	14	10	617	28	574	0.0	546
sp|Q9NQB0|TF7L2_HUMAN	tr|G1L5M0|G1L5M0_AILME	56.098	615	198	14	13	617	24	576	0.0	544
sp|Q9NQB0|TF7L2_HUMAN	tr|A0A2R8MNX0|A0A2R8MNX0_CALJA	56.634	618	187	15	15	617	29	580	0.0	540
sp|Q9NQB0|TF7L2_HUMAN	tr|A0A2U4BR01|A0A2U4BR01_TURTR	77.979	386	15	3	154	486	1	369	0.0	540
sp|Q9NQB0|TF7L2_HUMAN	sp|Q9Z1J1|TF7L1_MOUSE	55.128	624	196	13	10	617	27	582	0.0	537
sp|Q9NQB0|TF7L2_HUMAN	tr|I3N2Z5|I3N2Z5_ICTTR	55.217	623	194	14	12	617	1	555	0.0	534
sp|Q9NQB0|TF7L2_HUMAN	tr|G3PB27|G3PB27_GASAC	56.672	637	184	18	1	619	1	563	0.0	531
sp|Q9NQB0|TF7L2_HUMAN	tr|G3QZP8|G3QZP8_GORGO	56.098	615	189	15	18	617	37	585	0.0	529
sp|Q9NQB0|TF7L2_HUMAN	tr|A0A1S3GQC9|A0A1S3GQC9_DIPOR	55.357	616	190	14	19	617	1	548	2.95e-180	526
sp|Q9NQB0|TF7L2_HUMAN	tr|H9GHN0|H9GHN0_ANOCA	53.822	628	200	16	14	619	28	587	1.66e-179	525
sp|Q9NQB0|TF7L2_HUMAN	tr|A0A151LY51|A0A151LY51_ALLMI	61.010	495	134	13	17	496	19	469	9.94e-178	520
sp|Q9NQB0|TF7L2_HUMAN	tr|G1SVT7|G1SVT7_RABIT	55.851	564	182	11	63	617	41	546	3.89e-173	508
sp|Q9NQB0|TF7L2_HUMAN	tr|A0A2I2Z4E3|A0A2I2Z4E3_GORGO	100.000	239	0	0	185	423	30	268	4.46e-173	498
sp|Q9NQB0|TF7L2_HUMAN	tr|A0A3Q2HLN5|A0A3Q2HLN5_HORSE	56.028	564	179	12	63	617	253	756	1.28e-169	506
sp|Q9NQB0|TF7L2_HUMAN	tr|G1QLB0|G1QLB0_NOMLE	55.106	568	176	13	64	617	13	515	6.27e-168	493
sp|Q9NQB0|TF7L2_HUMAN	tr|A0A2K6TAA3|A0A2K6TAA3_SAIBB	56.642	542	157	12	90	617	4	481	3.71e-166	488
sp|Q9NQB0|TF7L2_HUMAN	tr|M3YB81|M3YB81_MUSPF	56.923	520	183	9	107	617	1	488	9.66e-166	487
sp|Q9NQB0|TF7L2_HUMAN	tr|A0A226MEN1|A0A226MEN1_CALSU	55.755	556	165	10	1	548	1	483	3.38e-164	484
sp|Q9NQB0|TF7L2_HUMAN	tr|A0A2I0MEV2|A0A2I0MEV2_COLLI	98.661	224	3	0	290	513	1	224	2.88e-162	468
sp|Q9NQB0|TF7L2_HUMAN	tr|A0A1L8GR26|A0A1L8GR26_XENLA	49.811	528	169	12	1	524	1	436	1.86e-154	458
sp|Q9NQB0|TF7L2_HUMAN	tr|A0A3Q0HDN4|A0A3Q0HDN4_ALLSI	63.325	409	105	6	146	548	22	391	5.07e-154	456
sp|Q9NQB0|TF7L2_HUMAN	tr|A0A2Y9E755|A0A2Y9E755_TRIMA	55.962	520	161	10	107	617	1	461	9.29e-153	452
sp|Q9NQB0|TF7L2_HUMAN	tr|L5KA70|L5KA70_PTEAL	58.071	477	152	10	149	617	59	495	8.87e-152	451
sp|Q9NQB0|TF7L2_HUMAN	tr|A0A384CUW7|A0A384CUW7_URSMA	57.652	477	158	9	149	617	2	442	5.02e-151	447
sp|Q9NQB0|TF7L2_HUMAN	tr|A0A3Q0E5B8|A0A3Q0E5B8_TARSY	57.692	468	158	8	154	617	1	432	1.07e-149	444
sp|Q9NQB0|TF7L2_HUMAN	tr|A0A2U3Y598|A0A2U3Y598_LEPWE	57.839	472	155	9	154	617	1	436	1.24e-148	441
sp|Q9NQB0|TF7L2_HUMAN	tr|A0A2U4BWZ6|A0A2U4BWZ6_TURTR	56.933	476	153	10	154	617	1	436	1.36e-148	441
sp|Q9NQB0|TF7L2_HUMAN	tr|A0A060WJ60|A0A060WJ60_ONCMY	87.879	264	19	4	229	480	62	324	1.12e-147	435
sp|Q9NQB0|TF7L2_HUMAN	tr|A0A0D9RU48|A0A0D9RU48_CHLSB	57.380	481	150	11	151	617	1	440	3.12e-146	435
sp|Q9NQB0|TF7L2_HUMAN	tr|A0A1S3WJX6|A0A1S3WJX6_ERIEU	57.479	468	158	8	154	617	1	431	1.44e-145	433
sp|Q9NQB0|TF7L2_HUMAN	tr|A0A2K6KKI6|A0A2K6KKI6_RHIBE	57.411	479	148	11	154	617	1	438	1.22e-144	431
sp|Q9NQB0|TF7L2_HUMAN	tr|W5QGY2|W5QGY2_SHEEP	56.211	475	159	9	151	617	1	434	1.42e-144	431
sp|Q9NQB0|TF7L2_HUMAN	tr|K7FBI9|K7FBI9_PELSI	65.029	346	108	6	167	511	9	342	2.33e-144	426
sp|Q9NQB0|TF7L2_HUMAN	tr|A0A5G3K4F9|A0A5G3K4F9_XENTR	49.430	526	174	14	1	524	1	436	1.43e-143	430
sp|Q9NQB0|TF7L2_HUMAN	tr|A0A226N384|A0A226N384_CALSU	87.868	272	19	1	185	456	14	271	7.90e-142	417
sp|Q9NQB0|TF7L2_HUMAN	tr|A0A151M701|A0A151M701_ALLMI	47.005	551	153	14	18	555	1	425	8.29e-142	424
sp|Q9NQB0|TF7L2_HUMAN	tr|A0A091DEJ8|A0A091DEJ8_FUKDA	74.468	282	59	5	148	423	22	296	1.17e-137	417
sp|Q9NQB0|TF7L2_HUMAN	tr|A0A3Q0G0C6|A0A3Q0G0C6_ALLSI	44.578	581	153	15	18	555	1	455	1.84e-135	409
sp|Q9NQB0|TF7L2_HUMAN	tr|A0A5F4CSR8|A0A5F4CSR8_CANLF	56.381	431	164	10	11	424	17	440	4.14e-135	408
sp|Q9NQB0|TF7L2_HUMAN	tr|A0A286XDN5|A0A286XDN5_CAVPO	55.452	431	124	12	1	424	1	370	5.74e-132	397
sp|Q9NQB0|TF7L2_HUMAN	tr|A0A1S3KYG2|A0A1S3KYG2_SALSA	57.848	446	121	15	1	423	1	402	3.36e-131	403
sp|Q9NQB0|TF7L2_HUMAN	tr|A0A1S3LRE9|A0A1S3LRE9_SALSA	58.389	447	118	14	1	423	1	403	3.99e-129	398
sp|Q9NQB0|TF7L2_HUMAN	tr|G3TH00|G3TH00_LOXAF	56.086	419	118	11	11	424	16	373	5.93e-129	389
sp|Q9NQB0|TF7L2_HUMAN	tr|G5BRQ6|G5BRQ6_HETGA	56.177	429	150	7	197	617	1	399	1.21e-128	389
sp|Q9NQB0|TF7L2_HUMAN	tr|A0A4X2JZ88|A0A4X2JZ88_VOMUR	55.609	419	121	10	11	424	18	376	3.15e-128	388
sp|Q9NQB0|TF7L2_HUMAN	tr|M3YBV7|M3YBV7_MUSPF	54.976	422	118	13	11	424	17	374	3.65e-128	387
sp|Q9NQB0|TF7L2_HUMAN	tr|F7ALH1|F7ALH1_XENTR	46.667	525	161	14	1	524	1	407	5.56e-128	389
sp|Q9NQB0|TF7L2_HUMAN	tr|A0A2Y9R7S9|A0A2Y9R7S9_TRIMA	55.847	419	119	11	11	424	16	373	6.21e-128	387
sp|Q9NQB0|TF7L2_HUMAN	tr|H9GDJ1|H9GDJ1_ANOCA	56.086	419	117	12	11	424	21	377	1.07e-127	386
sp|Q9NQB0|TF7L2_HUMAN	tr|A0A5F4W297|A0A5F4W297_CALJA	51.215	535	176	13	17	548	17	469	3.10e-127	390
sp|Q9NQB0|TF7L2_HUMAN	tr|Q5R2J3|Q5R2J3_PELSI	55.609	419	119	11	11	424	16	372	3.81e-127	385
sp|Q9NQB0|TF7L2_HUMAN	tr|G1P190|G1P190_MYOLU	53.623	483	185	11	147	617	1	456	1.00e-126	386
sp|Q9NQB0|TF7L2_HUMAN	tr|A0A1S3FT43|A0A1S3FT43_DIPOR	55.319	423	123	11	11	428	17	378	1.01e-126	384
sp|Q9NQB0|TF7L2_HUMAN	tr|A0A5F9DVX2|A0A5F9DVX2_RABIT	55.131	419	122	11	11	424	16	373	1.24e-126	384
sp|Q9NQB0|TF7L2_HUMAN	tr|A0A384BZP2|A0A384BZP2_URSMA	55.370	419	121	11	11	424	15	372	2.17e-126	383
sp|Q9NQB0|TF7L2_HUMAN	tr|A0A2Y9MLC4|A0A2Y9MLC4_DELLE	54.893	419	123	11	11	424	16	373	2.32e-126	383
sp|Q9NQB0|TF7L2_HUMAN	tr|A0A337SR54|A0A337SR54_FELCA	55.370	419	121	11	11	424	17	374	2.32e-126	383
sp|Q9NQB0|TF7L2_HUMAN	tr|A0A1U8CF47|A0A1U8CF47_MESAU	55.427	433	122	13	1	424	1	371	2.82e-126	383
sp|Q9NQB0|TF7L2_HUMAN	tr|A0A3Q1MZ99|A0A3Q1MZ99_BOVIN	55.131	419	122	11	11	424	16	373	3.94e-126	382
sp|Q9NQB0|TF7L2_HUMAN	tr|A0A2K6ERZ8|A0A2K6ERZ8_PROCO	55.370	419	121	11	11	424	16	373	4.29e-126	383
sp|Q9NQB0|TF7L2_HUMAN	tr|A0A2K5E0D8|A0A2K5E0D8_AOTNA	55.131	419	122	11	11	424	16	373	5.76e-126	382
sp|Q9NQB0|TF7L2_HUMAN	tr|A0A2I3MGW1|A0A2I3MGW1_PAPAN	55.131	419	122	11	11	424	16	373	6.48e-126	382
sp|Q9NQB0|TF7L2_HUMAN	tr|A0A2I3SSM9|A0A2I3SSM9_PANTR	55.131	419	122	11	11	424	16	373	6.48e-126	382
sp|Q9NQB0|TF7L2_HUMAN	tr|A0A1D5Q829|A0A1D5Q829_MACMU	55.131	419	122	11	11	424	16	373	6.48e-126	382
sp|Q9NQB0|TF7L2_HUMAN	tr|A0A2K5W6A5|A0A2K5W6A5_MACFA	55.131	419	122	11	11	424	16	373	6.48e-126	382
sp|Q9NQB0|TF7L2_HUMAN	tr|A0A3Q0DP38|A0A3Q0DP38_TARSY	55.476	420	119	12	11	424	16	373	8.29e-126	385
sp|Q9NQB0|TF7L2_HUMAN	sp|P27782|LEF1_MOUSE	55.093	432	125	12	1	424	1	371	2.29e-125	380
sp|Q9NQB0|TF7L2_HUMAN	tr|A0A2U3ZSP1|A0A2U3ZSP1_ODORO	55.370	419	120	12	11	424	16	372	3.10e-125	380
sp|Q9NQB0|TF7L2_HUMAN	tr|A0A3B4TNR4|A0A3B4TNR4_SERDU	55.814	430	125	19	1	424	1	371	5.25e-125	386
sp|Q9NQB0|TF7L2_HUMAN	tr|A0A2Y9SHN6|A0A2Y9SHN6_PHYMC	54.654	419	124	11	11	424	16	373	5.63e-125	380
sp|Q9NQB0|TF7L2_HUMAN	tr|A0A2U3X712|A0A2U3X712_LEPWE	54.785	418	125	10	11	424	16	373	1.71e-124	378
sp|Q9NQB0|TF7L2_HUMAN	tr|A0A3Q2HT53|A0A3Q2HT53_HORSE	54.524	420	123	12	11	424	15	372	8.55e-124	377
sp|Q9NQB0|TF7L2_HUMAN	tr|H0WPR5|H0WPR5_OTOGA	54.545	418	126	10	11	424	15	372	9.13e-124	376
sp|Q9NQB0|TF7L2_HUMAN	tr|G1L4U0|G1L4U0_AILME	54.545	418	126	10	11	424	16	373	2.31e-123	375
sp|Q9NQB0|TF7L2_HUMAN	tr|W5PDZ0|W5PDZ0_SHEEP	54.306	418	127	10	11	424	16	373	3.45e-123	374
sp|Q9NQB0|TF7L2_HUMAN	tr|A0A2R8MFA3|A0A2R8MFA3_CALJA	54.318	440	136	11	11	445	16	395	7.28e-123	374
sp|Q9NQB0|TF7L2_HUMAN	tr|H2PE30|H2PE30_PONAB	54.306	418	127	10	11	424	16	373	7.35e-123	374
sp|Q9NQB0|TF7L2_HUMAN	tr|A0A2R9CPR7|A0A2R9CPR7_PANPA	54.306	418	127	10	11	424	16	373	7.35e-123	374
sp|Q9NQB0|TF7L2_HUMAN	tr|A0A2K5XU45|A0A2K5XU45_MANLE	54.306	418	127	10	11	424	16	373	7.35e-123	374
sp|Q9NQB0|TF7L2_HUMAN	tr|G3R560|G3R560_GORGO	54.306	418	127	10	11	424	16	373	7.35e-123	374
sp|Q9NQB0|TF7L2_HUMAN	tr|A0A2K5MCN8|A0A2K5MCN8_CERAT	54.306	418	127	10	11	424	16	373	7.35e-123	374
sp|Q9NQB0|TF7L2_HUMAN	sp|Q9UJU2|LEF1_HUMAN	54.306	418	127	10	11	424	16	373	8.10e-123	374
sp|Q9NQB0|TF7L2_HUMAN	tr|A0A287DG94|A0A287DG94_ICTTR	54.067	418	128	10	11	424	16	373	1.08e-122	373
sp|Q9NQB0|TF7L2_HUMAN	tr|L5K4F0|L5K4F0_PTEAL	54.306	418	127	10	11	424	16	373	1.15e-122	375
sp|Q9NQB0|TF7L2_HUMAN	tr|A0A452G1W4|A0A452G1W4_CAPHI	54.306	418	127	10	11	424	16	373	2.13e-122	374
sp|Q9NQB0|TF7L2_HUMAN	tr|A0A340WZE1|A0A340WZE1_LIPVE	53.828	418	129	10	11	424	16	373	5.25e-122	372
sp|Q9NQB0|TF7L2_HUMAN	tr|A0A286ZR78|A0A286ZR78_PIG	53.103	435	122	12	11	424	15	388	7.93e-122	372
sp|Q9NQB0|TF7L2_HUMAN	tr|A0A2K6KDV7|A0A2K6KDV7_RHIBE	54.306	418	126	11	11	424	16	372	1.94e-121	370
sp|Q9NQB0|TF7L2_HUMAN	tr|H2VET9|H2VET9_TAKRU	51.954	435	145	16	1	424	1	382	1.49e-120	374
sp|Q9NQB0|TF7L2_HUMAN	tr|A0A151MJ72|A0A151MJ72_ALLMI	55.097	412	118	12	18	424	1	350	1.88e-120	367
sp|Q9NQB0|TF7L2_HUMAN	tr|A0A226MXL6|A0A226MXL6_CALSU	50.564	443	140	9	1	434	1	373	5.70e-114	351
sp|Q9NQB0|TF7L2_HUMAN	tr|A0A2K6TYM7|A0A2K6TYM7_SAIBB	73.029	241	60	2	184	424	67	302	9.29e-114	348
sp|Q9NQB0|TF7L2_HUMAN	tr|A0A2K5YYA5|A0A2K5YYA5_MANLE	51.029	486	160	12	154	617	1	430	1.80e-113	351
sp|Q9NQB0|TF7L2_HUMAN	tr|A0A0D9QVE2|A0A0D9QVE2_CHLSB	73.029	241	60	2	184	424	70	305	1.80e-113	347
sp|Q9NQB0|TF7L2_HUMAN	tr|G5AQL1|G5AQL1_HETGA	73.029	241	60	2	184	424	62	297	8.90e-113	345
sp|Q9NQB0|TF7L2_HUMAN	tr|A0A2U4AQW4|A0A2U4AQW4_TURTR	72.199	241	62	2	184	424	68	303	1.77e-112	344
sp|Q9NQB0|TF7L2_HUMAN	tr|A0A1S3LN95|A0A1S3LN95_SALSA	59.021	327	123	7	185	511	120	435	1.96e-112	351
sp|Q9NQB0|TF7L2_HUMAN	tr|A0A1S3LN95|A0A1S3LN95_SALSA	58.915	129	46	4	1	128	1	123	1.47e-35	145
sp|Q9NQB0|TF7L2_HUMAN	tr|A0A226NLH1|A0A226NLH1_CALSU	72.199	241	62	2	184	424	23	258	7.21e-112	343
sp|Q9NQB0|TF7L2_HUMAN	tr|A0A3Q0HAG0|A0A3Q0HAG0_ALLSI	72.199	241	62	2	184	424	73	308	7.95e-112	343
sp|Q9NQB0|TF7L2_HUMAN	tr|G1PCG0|G1PCG0_MYOLU	72.614	241	60	3	185	424	1	236	1.37e-111	340
sp|Q9NQB0|TF7L2_HUMAN	tr|G1N295|G1N295_MELGA	72.199	241	62	2	184	424	48	283	2.17e-111	341
sp|Q9NQB0|TF7L2_HUMAN	tr|H2P5M9|H2P5M9_PONAB	56.736	386	94	14	10	389	29	347	2.97e-111	346
sp|Q9NQB0|TF7L2_HUMAN	tr|A0A060WY18|A0A060WY18_ONCMY	54.500	400	131	8	230	617	19	379	1.03e-110	342
sp|Q9NQB0|TF7L2_HUMAN	tr|A0A2I0M988|A0A2I0M988_COLLI	71.784	241	63	2	184	424	84	319	2.50e-110	340
sp|Q9NQB0|TF7L2_HUMAN	tr|G3NAZ4|G3NAZ4_GASAC	50.115	435	141	18	1	424	1	370	5.88e-110	346
sp|Q9NQB0|TF7L2_HUMAN	tr|Q90ZB8|Q90ZB8_XENLA	50.119	419	113	10	11	424	18	345	1.02e-109	339
sp|Q9NQB0|TF7L2_HUMAN	tr|A0A1S3RMA1|A0A1S3RMA1_SALSA	58.282	326	125	7	185	510	118	432	9.08e-109	341
sp|Q9NQB0|TF7L2_HUMAN	tr|A0A1S3RMA1|A0A1S3RMA1_SALSA	55.469	128	50	3	1	128	1	121	6.04e-35	144
sp|Q9NQB0|TF7L2_HUMAN	tr|A0A5G3K5R9|A0A5G3K5R9_XENTR	44.699	481	149	13	1	481	1	364	1.88e-108	336
sp|Q9NQB0|TF7L2_HUMAN	tr|A0A1L8HM07|A0A1L8HM07_XENLA	50.237	422	108	13	11	424	18	345	1.44e-106	331
sp|Q9NQB0|TF7L2_HUMAN	tr|A0A5F4WJ27|A0A5F4WJ27_CALJA	68.966	261	61	5	184	438	1	247	1.37e-105	324
sp|Q9NQB0|TF7L2_HUMAN	tr|A0A2I3GUR9|A0A2I3GUR9_NOMLE	50.119	419	115	11	11	424	16	345	1.02e-104	327
sp|Q9NQB0|TF7L2_HUMAN	tr|A0A1U8BUX9|A0A1U8BUX9_MESAU	45.219	502	193	17	16	510	21	447	1.15e-103	328
sp|Q9NQB0|TF7L2_HUMAN	tr|A0A2Y9RJY3|A0A2Y9RJY3_TRIMA	44.890	499	166	18	14	510	19	410	5.85e-103	326
sp|Q9NQB0|TF7L2_HUMAN	tr|A0A2I0MA66|A0A2I0MA66_COLLI	66.667	252	74	4	184	434	39	281	1.08e-101	317
sp|Q9NQB0|TF7L2_HUMAN	tr|A0A091I3Y7|A0A091I3Y7_CALAN	58.194	299	69	6	184	481	37	280	1.63e-101	314
sp|Q9NQB0|TF7L2_HUMAN	tr|A0A0Q3LV99|A0A0Q3LV99_AMAAE	47.743	421	121	12	11	424	15	343	4.51e-101	317
sp|Q9NQB0|TF7L2_HUMAN	tr|H0Z0T2|H0Z0T2_TAEGU	47.857	420	120	12	12	424	1	328	4.07e-100	314
sp|Q9NQB0|TF7L2_HUMAN	tr|G1N8L9|G1N8L9_MELGA	57.860	299	70	6	184	481	37	280	4.50e-100	311
sp|Q9NQB0|TF7L2_HUMAN	tr|A0A2I3LDL5|A0A2I3LDL5_PAPAN	43.863	497	171	17	16	510	21	411	5.80e-100	317
sp|Q9NQB0|TF7L2_HUMAN	tr|A0A2K5P092|A0A2K5P092_CERAT	43.662	497	173	16	16	510	21	412	5.85e-100	317
sp|Q9NQB0|TF7L2_HUMAN	tr|A0A5F4BPD5|A0A5F4BPD5_CANLF	43.056	504	169	17	16	510	21	415	9.34e-99	315
sp|Q9NQB0|TF7L2_HUMAN	tr|A0A3B4VE10|A0A3B4VE10_SERDU	58.194	299	99	7	192	481	128	409	2.13e-98	311
sp|Q9NQB0|TF7L2_HUMAN	tr|A0A3B4VE10|A0A3B4VE10_SERDU	62.931	116	39	2	1	116	1	112	4.32e-35	142
sp|Q9NQB0|TF7L2_HUMAN	tr|H0YSS5|H0YSS5_TAEGU	65.873	252	76	4	184	434	28	270	2.46e-98	306
sp|Q9NQB0|TF7L2_HUMAN	tr|A0A2R8M9V4|A0A2R8M9V4_CALJA	43.195	507	196	16	14	510	19	443	5.75e-98	313
sp|Q9NQB0|TF7L2_HUMAN	tr|A0A2K5EGZ6|A0A2K5EGZ6_AOTNA	41.847	509	156	16	21	510	21	408	6.47e-97	310
sp|Q9NQB0|TF7L2_HUMAN	tr|A0A5G2Q9J1|A0A5G2Q9J1_PIG	69.737	228	58	4	203	424	55	277	2.38e-96	306
sp|Q9NQB0|TF7L2_HUMAN	tr|A0A2I0LJN4|A0A2I0LJN4_COLLI	55.056	356	109	5	197	546	1	311	2.64e-96	304
sp|Q9NQB0|TF7L2_HUMAN	tr|A0A099ZVE6|A0A099ZVE6_TINGU	48.462	390	106	10	38	424	7	304	2.81e-96	303
sp|Q9NQB0|TF7L2_HUMAN	tr|A0A1S3W7D1|A0A1S3W7D1_ERIEU	42.913	508	161	16	16	510	18	409	5.73e-96	307
sp|Q9NQB0|TF7L2_HUMAN	tr|A0A1S3W7D1|A0A1S3W7D1_ERIEU	37.615	109	54	3	13	107	15	123	8.02e-07	57.8
sp|Q9NQB0|TF7L2_HUMAN	tr|K7FS63|K7FS63_PELSI	72.381	210	55	3	180	387	7	215	3.92e-95	295
sp|Q9NQB0|TF7L2_HUMAN	tr|W5PWC7|W5PWC7_SHEEP	54.890	317	86	8	195	510	56	316	8.79e-95	300
sp|Q9NQB0|TF7L2_HUMAN	tr|G5BN10|G5BN10_HETGA	54.063	320	89	9	192	510	68	330	5.73e-94	299
sp|Q9NQB0|TF7L2_HUMAN	tr|G3THP1|G3THP1_LOXAF	54.688	320	86	10	192	510	149	410	2.42e-93	300
sp|Q9NQB0|TF7L2_HUMAN	tr|G3THP1|G3THP1_LOXAF	36.111	108	56	3	13	107	18	125	7.36e-06	54.7
sp|Q9NQB0|TF7L2_HUMAN	tr|A0A3Q0ECW3|A0A3Q0ECW3_TARSY	54.799	323	112	8	192	510	38	330	2.76e-93	297
sp|Q9NQB0|TF7L2_HUMAN	tr|G1MHH3|G1MHH3_AILME	52.395	334	87	10	178	510	52	314	3.30e-93	296
sp|Q9NQB0|TF7L2_HUMAN	tr|F6TD18|F6TD18_HORSE	54.890	317	85	9	195	510	271	530	3.56e-93	305
sp|Q9NQB0|TF7L2_HUMAN	tr|F6TD18|F6TD18_HORSE	62.791	43	14	1	13	53	84	126	1.80e-04	50.4
sp|Q9NQB0|TF7L2_HUMAN	tr|A0A2K6KI38|A0A2K6KI38_RHIBE	54.967	302	83	8	209	510	82	330	6.42e-93	296
sp|Q9NQB0|TF7L2_HUMAN	tr|A0A2K5VR10|A0A2K5VR10_MACFA	53.605	319	90	8	192	510	69	329	8.58e-93	296
sp|Q9NQB0|TF7L2_HUMAN	tr|F6SJU8|F6SJU8_ORNAN	64.583	240	52	2	185	424	24	230	1.03e-92	291
sp|Q9NQB0|TF7L2_HUMAN	tr|A0A091DSS9|A0A091DSS9_FUKDA	64.315	241	53	2	184	424	65	272	2.75e-92	292
sp|Q9NQB0|TF7L2_HUMAN	tr|A0A2R9B2H3|A0A2R9B2H3_PANPA	54.967	302	83	8	209	510	74	322	2.93e-92	295
sp|Q9NQB0|TF7L2_HUMAN	tr|R0KAS0|R0KAS0_ANAPL	57.047	298	70	6	184	480	37	277	5.04e-92	290
sp|Q9NQB0|TF7L2_HUMAN	tr|A0A091VW81|A0A091VW81_OPIHO	63.900	241	54	2	184	424	67	274	7.00e-92	291
sp|Q9NQB0|TF7L2_HUMAN	tr|A0A091HPF8|A0A091HPF8_CALAN	63.900	241	54	2	184	424	67	274	1.04e-91	290
sp|Q9NQB0|TF7L2_HUMAN	tr|A0A087QR43|A0A087QR43_APTFO	63.900	241	54	2	184	424	67	274	1.10e-91	290
sp|Q9NQB0|TF7L2_HUMAN	tr|A0A091JIC2|A0A091JIC2_EGRGA	63.900	241	54	2	184	424	67	274	1.21e-91	290
sp|Q9NQB0|TF7L2_HUMAN	tr|A0A093GPE6|A0A093GPE6_DRYPU	63.900	241	54	2	184	424	67	274	1.21e-91	290
sp|Q9NQB0|TF7L2_HUMAN	tr|A0A2I3SWP2|A0A2I3SWP2_PANTR	54.967	302	83	8	209	510	164	412	2.11e-91	295
sp|Q9NQB0|TF7L2_HUMAN	tr|F7C2J4|F7C2J4_MACMU	54.206	321	116	7	192	510	211	502	3.33e-91	298
sp|Q9NQB0|TF7L2_HUMAN	tr|F7C2J4|F7C2J4_MACMU	60.465	43	15	1	13	53	18	60	7.87e-04	48.5
sp|Q9NQB0|TF7L2_HUMAN	tr|R0JVA9|R0JVA9_ANAPL	64.167	240	53	2	184	423	45	251	3.46e-91	286
sp|Q9NQB0|TF7L2_HUMAN	tr|A0A1S3GDW5|A0A1S3GDW5_DIPOR	55.140	321	111	10	194	510	38	329	3.68e-91	292
sp|Q9NQB0|TF7L2_HUMAN	tr|A0A1S3SL97|A0A1S3SL97_SALSA	45.266	433	124	13	11	424	14	352	7.85e-91	291
sp|Q9NQB0|TF7L2_HUMAN	tr|A0A2I3HUR4|A0A2I3HUR4_NOMLE	53.846	299	85	8	209	506	168	414	1.36e-88	288
sp|Q9NQB0|TF7L2_HUMAN	tr|A0A2I3HUR4|A0A2I3HUR4_NOMLE	62.791	43	14	1	13	53	18	60	2.08e-04	50.1
sp|Q9NQB0|TF7L2_HUMAN	tr|G3PZN0|G3PZN0_GASAC	46.804	438	119	18	1	424	1	338	2.35e-88	283
sp|Q9NQB0|TF7L2_HUMAN	tr|A0A087RF34|A0A087RF34_APTFO	60.938	256	61	5	180	434	2	219	2.63e-88	279
sp|Q9NQB0|TF7L2_HUMAN	tr|A0A099ZJM8|A0A099ZJM8_TINGU	60.547	256	62	5	180	434	1	218	3.78e-88	278
sp|Q9NQB0|TF7L2_HUMAN	tr|A0A2K6T4F0|A0A2K6T4F0_SAIBB	50.453	331	94	9	180	510	70	330	5.00e-88	284
sp|Q9NQB0|TF7L2_HUMAN	tr|A0A093G3B0|A0A093G3B0_DRYPU	58.824	255	68	3	180	434	2	219	4.30e-87	276
sp|Q9NQB0|TF7L2_HUMAN	tr|G1NEN6|G1NEN6_MELGA	95.683	139	1	1	254	387	1	139	6.94e-87	271
sp|Q9NQB0|TF7L2_HUMAN	tr|A0A060X7F7|A0A060X7F7_ONCMY	52.717	368	120	10	260	617	215	538	7.35e-87	285
sp|Q9NQB0|TF7L2_HUMAN	tr|A0A060X7F7|A0A060X7F7_ONCMY	76.404	89	19	2	178	265	33	120	1.47e-32	137
sp|Q9NQB0|TF7L2_HUMAN	tr|A0A0Q3M2Z8|A0A0Q3M2Z8_AMAAE	61.355	251	58	5	185	434	43	255	1.82e-86	275
sp|Q9NQB0|TF7L2_HUMAN	tr|A0A060XI43|A0A060XI43_ONCMY	61.151	278	75	9	151	423	20	269	8.19e-86	281
sp|Q9NQB0|TF7L2_HUMAN	tr|A0A3B4T8P9|A0A3B4T8P9_SERDU	46.209	422	124	14	11	424	14	340	1.04e-85	276
sp|Q9NQB0|TF7L2_HUMAN	tr|G1KB47|G1KB47_ANOCA	59.127	252	63	5	184	434	4	216	3.00e-85	271
sp|Q9NQB0|TF7L2_HUMAN	tr|A0A1S3AGC7|A0A1S3AGC7_ERIEU	46.539	419	124	14	11	424	10	333	3.34e-85	275
sp|Q9NQB0|TF7L2_HUMAN	tr|H2TAM3|H2TAM3_TAKRU	46.189	433	123	17	1	424	1	332	7.45e-85	274
sp|Q9NQB0|TF7L2_HUMAN	tr|H0Y011|H0Y011_OTOGA	44.595	444	178	16	1	433	1	387	2.96e-84	275
sp|Q9NQB0|TF7L2_HUMAN	tr|A0A1S3GXN9|A0A1S3GXN9_DIPOR	100.000	124	0	0	1	124	1	124	3.07e-79	251
sp|Q9NQB0|TF7L2_HUMAN	tr|A0A2U3ZKT1|A0A2U3ZKT1_ODORO	44.681	423	173	15	16	433	21	387	3.15e-79	261
sp|Q9NQB0|TF7L2_HUMAN	tr|A0A452GAV5|A0A452GAV5_CAPHI	43.972	423	175	13	16	433	21	386	3.86e-79	261
sp|Q9NQB0|TF7L2_HUMAN	tr|A0A2I2ZW58|A0A2I2ZW58_GORGO	93.939	165	10	0	455	619	288	452	3.89e-79	262
sp|Q9NQB0|TF7L2_HUMAN	tr|A0A2I2ZW58|A0A2I2ZW58_GORGO	75.661	189	18	3	1	189	1	161	3.44e-68	233
sp|Q9NQB0|TF7L2_HUMAN	tr|I3LUM5|I3LUM5_PIG	44.419	430	167	15	14	433	85	452	1.09e-78	262
sp|Q9NQB0|TF7L2_HUMAN	tr|A0A4X2KCF7|A0A4X2KCF7_VOMUR	58.577	239	87	3	195	433	170	396	1.05e-77	258
sp|Q9NQB0|TF7L2_HUMAN	tr|A0A4X2KCF7|A0A4X2KCF7_VOMUR	45.631	103	47	2	14	107	16	118	4.70e-14	80.5
sp|Q9NQB0|TF7L2_HUMAN	tr|H9GRJ8|H9GRJ8_ANOCA	98.496	133	2	0	291	423	2	134	1.15e-77	248
sp|Q9NQB0|TF7L2_HUMAN	tr|A0A091VH72|A0A091VH72_OPIHO	51.515	297	82	8	185	480	1	236	2.31e-77	250
sp|Q9NQB0|TF7L2_HUMAN	tr|A0A060X9K5|A0A060X9K5_ONCMY	63.902	205	60	5	224	423	265	460	7.13e-75	257
sp|Q9NQB0|TF7L2_HUMAN	tr|A0A060X9K5|A0A060X9K5_ONCMY	52.475	202	49	7	1	184	1	173	8.54e-34	142
sp|Q9NQB0|TF7L2_HUMAN	sp|Q00417|TCF7_MOUSE	42.958	426	180	13	14	433	19	387	9.34e-75	250
sp|Q9NQB0|TF7L2_HUMAN	tr|G1TAJ9|G1TAJ9_RABIT	57.895	247	86	7	192	433	54	287	2.81e-71	237
sp|Q9NQB0|TF7L2_HUMAN	tr|A0A2K6GYI4|A0A2K6GYI4_PROCO	57.724	246	88	7	192	433	38	271	8.78e-71	235
sp|Q9NQB0|TF7L2_HUMAN	tr|A0A2Y9SWE5|A0A2Y9SWE5_PHYMC	57.851	242	88	6	195	433	157	387	3.68e-70	238
sp|Q9NQB0|TF7L2_HUMAN	tr|A0A0L0C1A1|A0A0L0C1A1_LUCCU	48.562	313	95	13	200	480	112	390	8.69e-70	250
sp|Q9NQB0|TF7L2_HUMAN	tr|A0A0L0C1A1|A0A0L0C1A1_LUCCU	46.000	50	24	1	9	58	14	60	0.024	43.9
sp|Q9NQB0|TF7L2_HUMAN	tr|A0A2Y9PC81|A0A2Y9PC81_DELLE	57.438	242	89	6	195	433	153	383	1.55e-69	236
sp|Q9NQB0|TF7L2_HUMAN	tr|G3HPZ8|G3HPZ8_CRIGR	49.845	323	131	3	297	617	2	295	1.63e-69	232
sp|Q9NQB0|TF7L2_HUMAN	tr|A0A384C4Q6|A0A384C4Q6_URSMA	57.438	242	89	6	195	433	41	271	2.05e-69	232
sp|Q9NQB0|TF7L2_HUMAN	tr|H0WDE8|H0WDE8_CAVPO	55.556	243	94	6	194	433	2	233	2.79e-69	230
sp|Q9NQB0|TF7L2_HUMAN	tr|M3YFJ0|M3YFJ0_MUSPF	57.438	242	89	6	195	433	77	307	3.88e-69	232
sp|Q9NQB0|TF7L2_HUMAN	tr|A0A3Q1MG64|A0A3Q1MG64_BOVIN	57.438	242	89	6	195	433	157	387	4.39e-69	235
sp|Q9NQB0|TF7L2_HUMAN	tr|A0A091DUY6|A0A091DUY6_FUKDA	56.098	246	92	7	192	433	37	270	1.39e-68	229
sp|Q9NQB0|TF7L2_HUMAN	tr|A0A060WXG2|A0A060WXG2_ONCMY	63.043	184	55	2	304	481	1	177	2.89e-68	225
sp|Q9NQB0|TF7L2_HUMAN	tr|G3I333|G3I333_CRIGR	60.294	204	48	1	219	422	60	230	3.66e-68	228
sp|Q9NQB0|TF7L2_HUMAN	tr|G3I333|G3I333_CRIGR	44.776	67	29	2	38	104	23	81	0.003	45.8
sp|Q9NQB0|TF7L2_HUMAN	tr|I3MT10|I3MT10_ICTTR	55.967	243	91	7	195	433	40	270	4.47e-68	228
sp|Q9NQB0|TF7L2_HUMAN	tr|G1P784|G1P784_MYOLU	56.612	242	91	6	195	433	77	307	7.19e-68	229
sp|Q9NQB0|TF7L2_HUMAN	tr|A0A5F5XRJ5|A0A5F5XRJ5_FELCA	57.613	243	87	7	195	433	212	442	2.42e-67	234
sp|Q9NQB0|TF7L2_HUMAN	tr|A0A5F5XRJ5|A0A5F5XRJ5_FELCA	61.905	42	14	1	13	52	18	59	7.32e-04	48.5
sp|Q9NQB0|TF7L2_HUMAN	tr|L5JUD3|L5JUD3_PTEAL	57.202	243	87	8	195	433	90	319	1.19e-66	226
sp|Q9NQB0|TF7L2_HUMAN	tr|A0A2K5ZH20|A0A2K5ZH20_MANLE	56.889	225	61	7	209	433	49	237	1.36e-66	223
sp|Q9NQB0|TF7L2_HUMAN	tr|A0A0D9RMG6|A0A0D9RMG6_CHLSB	57.080	226	61	7	209	434	167	356	2.62e-66	226
sp|Q9NQB0|TF7L2_HUMAN	tr|A0A0D9RMG6|A0A0D9RMG6_CHLSB	33.913	115	56	3	13	107	18	132	5.48e-04	48.5
sp|Q9NQB0|TF7L2_HUMAN	tr|A0A340XPZ6|A0A340XPZ6_LIPVE	54.000	250	71	7	195	442	41	248	2.88e-66	222
sp|Q9NQB0|TF7L2_HUMAN	tr|A0A2I2Y9E9|A0A2I2Y9E9_GORGO	57.269	227	88	5	209	433	49	268	8.88e-66	222
sp|Q9NQB0|TF7L2_HUMAN	sp|P36402|TCF7_HUMAN	56.034	232	66	7	209	440	164	359	2.00e-65	224
sp|Q9NQB0|TF7L2_HUMAN	tr|A0A060Y6Y5|A0A060Y6Y5_ONCMY	94.531	128	7	0	1	128	1	128	6.49e-65	215
sp|Q9NQB0|TF7L2_HUMAN	tr|A0A060WQZ8|A0A060WQZ8_ONCMY	93.750	128	8	0	1	128	1	128	3.47e-63	214
sp|Q9NQB0|TF7L2_HUMAN	tr|M3XSG3|M3XSG3_MUSPF	73.373	169	38	2	1	162	1	169	1.46e-61	206
sp|Q9NQB0|TF7L2_HUMAN	tr|H2PGJ9|H2PGJ9_PONAB	40.441	408	152	15	27	433	1	318	3.18e-61	212
sp|Q9NQB0|TF7L2_HUMAN	sp|Q8IMA8|PANG2_DROME	62.295	183	43	4	332	508	693	855	6.84e-61	225
sp|Q9NQB0|TF7L2_HUMAN	tr|A0A067R4U1|A0A067R4U1_ZOONE	52.107	261	75	8	334	581	684	907	3.94e-60	222
sp|Q9NQB0|TF7L2_HUMAN	tr|A0A067R4U1|A0A067R4U1_ZOONE	33.333	174	71	11	202	343	298	458	9.86e-07	58.2
sp|Q9NQB0|TF7L2_HUMAN	tr|G3H2C7|G3H2C7_CRIGR	61.170	188	62	5	250	433	1	181	1.37e-56	195
sp|Q9NQB0|TF7L2_HUMAN	tr|W5JX17|W5JX17_ANODA	68.456	149	26	2	344	489	357	487	9.02e-56	209
sp|Q9NQB0|TF7L2_HUMAN	tr|W5JX17|W5JX17_ANODA	33.775	151	77	8	200	337	121	261	1.54e-04	51.2
sp|Q9NQB0|TF7L2_HUMAN	tr|W5JX17|W5JX17_ANODA	41.509	53	24	2	5	56	4	50	1.1	38.5
sp|Q9NQB0|TF7L2_HUMAN	tr|F7FJJ9|F7FJJ9_ORNAN	77.953	127	23	2	308	433	19	141	2.97e-55	190
sp|Q9NQB0|TF7L2_HUMAN	tr|A0A060XUM3|A0A060XUM3_ONCMY	85.455	110	12	1	183	292	8	113	7.67e-55	186
sp|Q9NQB0|TF7L2_HUMAN	tr|A0A0L7LFL1|A0A0L7LFL1_9NEOP	46.075	293	84	11	265	492	97	380	1.22e-51	190
sp|Q9NQB0|TF7L2_HUMAN	tr|A0A026W8P5|A0A026W8P5_OOCBI	58.333	168	45	2	318	480	829	976	2.20e-48	188
sp|Q9NQB0|TF7L2_HUMAN	tr|A0A1S3RD91|A0A1S3RD91_SALSA	38.919	370	119	11	11	364	14	292	2.88e-48	175
sp|Q9NQB0|TF7L2_HUMAN	tr|H9J877|H9J877_BOMMO	81.818	99	16	1	342	438	31	129	8.96e-48	168
sp|Q9NQB0|TF7L2_HUMAN	tr|A0A0Q3WME9|A0A0Q3WME9_AMAAE	55.721	201	71	8	195	387	59	249	1.17e-46	175
sp|Q9NQB0|TF7L2_HUMAN	tr|E9GS75|E9GS75_DAPPU	93.750	80	5	0	344	423	1	80	7.96e-45	159
sp|Q9NQB0|TF7L2_HUMAN	tr|A0A3B5K058|A0A3B5K058_TAKRU	50.739	203	61	5	185	387	121	284	3.16e-44	169
sp|Q9NQB0|TF7L2_HUMAN	tr|A0A3B5K058|A0A3B5K058_TAKRU	62.016	129	43	3	1	128	1	124	7.40e-40	157
sp|Q9NQB0|TF7L2_HUMAN	tr|A0A139WL58|A0A139WL58_TRICA	76.577	111	23	1	317	424	521	631	8.40e-44	174
sp|Q9NQB0|TF7L2_HUMAN	tr|A0A139WL58|A0A139WL58_TRICA	41.627	209	69	7	388	592	680	839	8.89e-32	137
sp|Q9NQB0|TF7L2_HUMAN	tr|A0A139WL58|A0A139WL58_TRICA	46.667	60	24	2	1	58	1	54	2.78e-04	50.1
sp|Q9NQB0|TF7L2_HUMAN	tr|A0A139WL58|A0A139WL58_TRICA	39.394	99	36	7	244	322	190	284	0.002	47.4
sp|Q9NQB0|TF7L2_HUMAN	tr|A0A060WWP2|A0A060WWP2_ONCMY	60.106	188	45	4	1	186	1	160	5.59e-43	157
sp|Q9NQB0|TF7L2_HUMAN	tr|A0A194PWR6|A0A194PWR6_PAPXU	42.007	269	81	9	214	424	43	294	1.01e-40	155
sp|Q9NQB0|TF7L2_HUMAN	tr|A0A060X2H1|A0A060X2H1_ONCMY	61.905	126	41	4	1	125	1	120	1.10e-40	149
sp|Q9NQB0|TF7L2_HUMAN	tr|F7FX12|F7FX12_ORNAN	63.780	127	43	3	291	414	16	142	2.36e-40	150
sp|Q9NQB0|TF7L2_HUMAN	tr|A0A3B4T2B4|A0A3B4T2B4_SERDU	63.717	113	40	1	323	435	87	198	2.22e-37	143
sp|Q9NQB0|TF7L2_HUMAN	tr|A0A060YI78|A0A060YI78_ONCMY	60.833	120	40	4	1	119	1	114	7.24e-37	139
sp|Q9NQB0|TF7L2_HUMAN	tr|W5PRT1|W5PRT1_SHEEP	98.837	86	1	0	1	86	1	86	1.77e-34	131
sp|Q9NQB0|TF7L2_HUMAN	tr|A0A060XE38|A0A060XE38_ONCMY	71.538	130	35	2	1	128	1	130	2.66e-34	133
sp|Q9NQB0|TF7L2_HUMAN	tr|L5K055|L5K055_PTEAL	100.000	63	0	0	1	63	1	63	2.71e-30	120
sp|Q9NQB0|TF7L2_HUMAN	tr|L5K7I5|L5K7I5_PTEAL	60.360	111	41	3	19	128	106	214	7.38e-23	103
sp|Q9NQB0|TF7L2_HUMAN	tr|A0A3B4TFA8|A0A3B4TFA8_SERDU	54.444	90	39	1	337	424	132	221	1.40e-22	105
sp|Q9NQB0|TF7L2_HUMAN	tr|F7ES72|F7ES72_ORNAN	44.615	130	16	2	150	228	1	125	2.87e-21	95.1
sp|Q9NQB0|TF7L2_HUMAN	tr|A0A3B5K4N2|A0A3B5K4N2_TAKRU	43.269	104	59	0	331	434	445	548	2.92e-20	100
sp|Q9NQB0|TF7L2_HUMAN	tr|A0A3B5K4N2|A0A3B5K4N2_TAKRU	48.193	83	43	0	344	426	169	251	8.38e-19	96.3
sp|Q9NQB0|TF7L2_HUMAN	tr|A0A3B4V492|A0A3B4V492_SERDU	54.651	86	39	0	339	424	170	255	3.98e-20	97.8
sp|Q9NQB0|TF7L2_HUMAN	tr|G3IIN4|G3IIN4_CRIGR	98.413	63	1	0	1	63	1	63	6.89e-20	89.4
sp|Q9NQB0|TF7L2_HUMAN	tr|A0A060YC30|A0A060YC30_ONCMY	46.094	128	59	7	11	132	14	137	2.72e-17	84.7
sp|Q9NQB0|TF7L2_HUMAN	tr|A0A194PVV5|A0A194PVV5_PAPXU	71.698	53	13	1	388	438	28	80	7.90e-16	80.5
sp|Q9NQB0|TF7L2_HUMAN	tr|A0A194PXU6|A0A194PXU6_PAPXU	41.250	80	47	0	341	420	158	237	2.21e-12	73.9
sp|Q9NQB0|TF7L2_HUMAN	tr|A0A2U4AHY2|A0A2U4AHY2_TURTR	30.769	260	100	10	16	259	21	216	2.41e-12	73.6
sp|Q9NQB0|TF7L2_HUMAN	tr|A0A067RL44|A0A067RL44_ZOONE	39.506	81	49	0	340	420	243	323	3.38e-12	74.7
sp|Q9NQB0|TF7L2_HUMAN	tr|W5Q2T1|W5Q2T1_SHEEP	82.051	39	6	1	90	127	5	43	4.75e-12	66.2
sp|Q9NQB0|TF7L2_HUMAN	tr|A0A026VSX9|A0A026VSX9_OOCBI	39.506	81	49	0	340	420	411	491	8.31e-12	73.9
sp|Q9NQB0|TF7L2_HUMAN	tr|H9JIT8|H9JIT8_BOMMO	37.113	97	61	0	324	420	131	227	1.15e-11	71.6
sp|Q9NQB0|TF7L2_HUMAN	tr|F6ZTB8|F6ZTB8_ORNAN	43.478	115	54	4	16	125	30	138	2.50e-11	67.4
sp|Q9NQB0|TF7L2_HUMAN	tr|D1ZZP6|D1ZZP6_TRICA	28.169	142	81	1	300	420	217	358	2.87e-11	72.0
sp|Q9NQB0|TF7L2_HUMAN	tr|A0A4X2KU70|A0A4X2KU70_VOMUR	32.039	103	68	1	333	435	183	283	4.24e-11	72.4
sp|Q9NQB0|TF7L2_HUMAN	tr|H0WNV4|H0WNV4_OTOGA	31.304	115	74	2	333	444	183	295	4.48e-11	72.4
sp|Q9NQB0|TF7L2_HUMAN	tr|A0A1L8FGY2|A0A1L8FGY2_XENLA	33.628	113	72	2	333	443	270	381	4.48e-11	72.4
sp|Q9NQB0|TF7L2_HUMAN	tr|A0A1S3RZD9|A0A1S3RZD9_SALSA	30.469	128	84	1	309	436	131	253	6.15e-11	71.6
sp|Q9NQB0|TF7L2_HUMAN	tr|G1U0H2|G1U0H2_RABIT	28.485	165	95	3	333	481	183	340	6.20e-11	72.0
sp|Q9NQB0|TF7L2_HUMAN	tr|Q59DN5|Q59DN5_DROME	40.541	74	44	0	347	420	420	493	7.47e-11	71.2
sp|Q9NQB0|TF7L2_HUMAN	tr|A0A2U3Z2U6|A0A2U3Z2U6_LEPWE	34.118	85	56	0	333	417	183	267	7.49e-11	71.6
sp|Q9NQB0|TF7L2_HUMAN	tr|G5AZR3|G5AZR3_HETGA	34.118	85	56	0	333	417	183	267	7.82e-11	71.6
sp|Q9NQB0|TF7L2_HUMAN	tr|A0A384DLQ5|A0A384DLQ5_URSMA	34.118	85	56	0	333	417	684	768	9.21e-11	71.2
sp|Q9NQB0|TF7L2_HUMAN	tr|A0A3Q0E5X8|A0A3Q0E5X8_TARSY	34.118	85	56	0	333	417	183	267	9.68e-11	71.2
sp|Q9NQB0|TF7L2_HUMAN	tr|A0A091WN70|A0A091WN70_OPIHO	29.412	136	89	1	300	428	47	182	9.74e-11	70.5
sp|Q9NQB0|TF7L2_HUMAN	tr|A0A340XB52|A0A340XB52_LIPVE	34.118	85	56	0	333	417	183	267	9.85e-11	71.2
sp|Q9NQB0|TF7L2_HUMAN	sp|Q96RK0|CIC_HUMAN	34.118	85	56	0	333	417	183	267	1.14e-10	70.9
sp|Q9NQB0|TF7L2_HUMAN	tr|A0A1S3N016|A0A1S3N016_SALSA	30.469	128	84	1	309	436	1405	1527	1.16e-10	71.2
sp|Q9NQB0|TF7L2_HUMAN	tr|A0A286XE49|A0A286XE49_CAVPO	34.118	85	56	0	333	417	1090	1174	1.17e-10	71.2
sp|Q9NQB0|TF7L2_HUMAN	tr|M3X4P6|M3X4P6_FELCA	34.118	85	56	0	333	417	1051	1135	1.18e-10	71.2
sp|Q9NQB0|TF7L2_HUMAN	tr|A0A455AP03|A0A455AP03_PHYMC	34.118	85	56	0	333	417	1087	1171	1.20e-10	71.2
sp|Q9NQB0|TF7L2_HUMAN	sp|Q924A2|CIC_MOUSE	34.118	85	56	0	333	417	1090	1174	1.25e-10	70.9
sp|Q9NQB0|TF7L2_HUMAN	tr|A0A287D1X6|A0A287D1X6_ICTTR	34.118	85	56	0	333	417	1083	1167	1.25e-10	70.9
sp|Q9NQB0|TF7L2_HUMAN	tr|A0A091DTQ2|A0A091DTQ2_FUKDA	34.118	85	56	0	333	417	1107	1191	1.26e-10	70.9
sp|Q9NQB0|TF7L2_HUMAN	tr|A0A2K6EFZ4|A0A2K6EFZ4_PROCO	34.118	85	56	0	333	417	1094	1178	1.27e-10	70.9
sp|Q9NQB0|TF7L2_HUMAN	tr|M3Y844|M3Y844_MUSPF	34.118	85	56	0	333	417	1095	1179	1.27e-10	70.9
sp|Q9NQB0|TF7L2_HUMAN	tr|A0A1U8CPI7|A0A1U8CPI7_MESAU	34.118	85	56	0	333	417	1102	1186	1.29e-10	70.9
sp|Q9NQB0|TF7L2_HUMAN	tr|A0A1S3WNM1|A0A1S3WNM1_ERIEU	34.118	85	56	0	333	417	1086	1170	1.31e-10	70.9
sp|Q9NQB0|TF7L2_HUMAN	tr|L5L851|L5L851_PTEAL	34.118	85	56	0	333	417	1090	1174	1.31e-10	70.9
sp|Q9NQB0|TF7L2_HUMAN	tr|G3MX46|G3MX46_BOVIN	34.118	85	56	0	333	417	1089	1173	1.35e-10	70.9
sp|Q9NQB0|TF7L2_HUMAN	tr|A0A452ER87|A0A452ER87_CAPHI	34.118	85	56	0	333	417	1118	1202	1.36e-10	70.9
sp|Q9NQB0|TF7L2_HUMAN	tr|A0A2R9AZB2|A0A2R9AZB2_PANPA	34.118	85	56	0	333	417	1081	1165	1.37e-10	70.9
sp|Q9NQB0|TF7L2_HUMAN	tr|A0A2Y9G129|A0A2Y9G129_TRIMA	34.118	85	56	0	333	417	1089	1173	1.37e-10	70.9
sp|Q9NQB0|TF7L2_HUMAN	tr|A0A5F4C9X9|A0A5F4C9X9_CANLF	34.118	85	56	0	333	417	1075	1159	1.39e-10	70.9
sp|Q9NQB0|TF7L2_HUMAN	tr|A0A1S3GHF8|A0A1S3GHF8_DIPOR	34.118	85	56	0	333	417	1094	1178	1.39e-10	70.9
sp|Q9NQB0|TF7L2_HUMAN	tr|F7HII4|F7HII4_CALJA	34.118	85	56	0	333	417	1094	1178	1.42e-10	70.9
sp|Q9NQB0|TF7L2_HUMAN	tr|W5PDQ7|W5PDQ7_SHEEP	34.118	85	56	0	333	417	1061	1145	1.42e-10	70.9
sp|Q9NQB0|TF7L2_HUMAN	tr|A0A287AQ73|A0A287AQ73_PIG	34.118	85	56	0	333	417	1097	1181	1.43e-10	70.9
sp|Q9NQB0|TF7L2_HUMAN	tr|A0A3Q2LP08|A0A3Q2LP08_HORSE	34.118	85	56	0	333	417	1098	1182	1.43e-10	70.9
sp|Q9NQB0|TF7L2_HUMAN	tr|A0A2K6S5M1|A0A2K6S5M1_SAIBB	34.118	85	56	0	333	417	1092	1176	1.45e-10	70.9
sp|Q9NQB0|TF7L2_HUMAN	tr|A0A2I3SU62|A0A2I3SU62_PANTR	34.118	85	56	0	333	417	1092	1176	1.48e-10	70.9
sp|Q9NQB0|TF7L2_HUMAN	tr|G3SEH0|G3SEH0_GORGO	34.118	85	56	0	333	417	1092	1176	1.52e-10	70.9
sp|Q9NQB0|TF7L2_HUMAN	tr|G1PV42|G1PV42_MYOLU	34.118	85	56	0	333	417	1091	1175	1.53e-10	70.9
sp|Q9NQB0|TF7L2_HUMAN	tr|A0A2U3ZNP1|A0A2U3ZNP1_ODORO	34.118	85	56	0	333	417	1095	1179	1.55e-10	70.9
sp|Q9NQB0|TF7L2_HUMAN	tr|A0A1L8FN16|A0A1L8FN16_XENLA	33.333	114	72	3	333	443	171	283	2.50e-10	70.1
sp|Q9NQB0|TF7L2_HUMAN	tr|E9G865|E9G865_DAPPU	36.486	74	47	0	347	420	2	75	2.50e-10	62.4
sp|Q9NQB0|TF7L2_HUMAN	tr|G3I0M3|G3I0M3_CRIGR	32.979	94	63	0	333	426	144	237	3.23e-10	69.3
sp|Q9NQB0|TF7L2_HUMAN	tr|A0A3B5KEZ3|A0A3B5KEZ3_TAKRU	29.688	128	86	1	309	436	1131	1254	4.90e-10	68.9
sp|Q9NQB0|TF7L2_HUMAN	tr|A0A3Q0FV46|A0A3Q0FV46_ALLSI	33.333	87	58	0	331	417	755	841	5.71e-10	68.9
sp|Q9NQB0|TF7L2_HUMAN	tr|E2B6U8|E2B6U8_HARSA	36.047	86	51	1	345	430	62	143	8.54e-10	68.2
sp|Q9NQB0|TF7L2_HUMAN	sp|P40656|SOX14_DROME	33.654	104	63	1	333	436	170	267	1.29e-09	67.0
sp|Q9NQB0|TF7L2_HUMAN	tr|A0A1S3M3J5|A0A1S3M3J5_SALSA	32.584	89	56	1	342	430	1377	1461	1.30e-09	67.8
sp|Q9NQB0|TF7L2_HUMAN	tr|A0A060Y4L2|A0A060Y4L2_ONCMY	32.110	109	69	1	309	417	41	144	1.47e-09	65.5
sp|Q9NQB0|TF7L2_HUMAN	tr|A0A3B4UMS5|A0A3B4UMS5_SERDU	31.373	102	70	0	335	436	1432	1533	1.47e-09	67.4
sp|Q9NQB0|TF7L2_HUMAN	tr|A0A1S3PXZ4|A0A1S3PXZ4_SALSA	31.959	97	62	1	342	438	1387	1479	1.62e-09	67.4
sp|Q9NQB0|TF7L2_HUMAN	tr|A0A5G3IKI9|A0A5G3IKI9_XENTR	33.010	103	67	2	333	434	1089	1190	1.81e-09	67.4
sp|Q9NQB0|TF7L2_HUMAN	tr|A0A091HKQ1|A0A091HKQ1_CALAN	29.310	116	82	0	313	428	63	178	1.97e-09	66.2
sp|Q9NQB0|TF7L2_HUMAN	tr|A0A2I0LWM5|A0A2I0LWM5_COLLI	27.941	136	91	1	300	428	220	355	2.17e-09	66.6
sp|Q9NQB0|TF7L2_HUMAN	tr|G3P4F6|G3P4F6_GASAC	31.373	102	70	0	335	436	1045	1146	2.22e-09	67.0
sp|Q9NQB0|TF7L2_HUMAN	tr|W5J4L9|W5J4L9_ANODA	38.356	73	45	0	345	417	1762	1834	2.23e-09	67.0
sp|Q9NQB0|TF7L2_HUMAN	tr|A0A026WRL2|A0A026WRL2_OOCBI	36.047	86	51	1	345	430	1071	1152	2.26e-09	67.0
sp|Q9NQB0|TF7L2_HUMAN	tr|A0A5G3HC73|A0A5G3HC73_XENTR	38.028	71	44	0	347	417	545	615	2.30e-09	66.6
sp|Q9NQB0|TF7L2_HUMAN	tr|A0A091IUZ9|A0A091IUZ9_EGRGA	27.941	136	91	1	300	428	56	191	2.45e-09	65.9
sp|Q9NQB0|TF7L2_HUMAN	tr|A0A4X2KYP4|A0A4X2KYP4_VOMUR	39.474	76	44	2	343	417	398	472	2.55e-09	66.2
sp|Q9NQB0|TF7L2_HUMAN	tr|A0A5G3IYM0|A0A5G3IYM0_XENTR	38.028	71	44	0	347	417	499	569	2.60e-09	66.2
sp|Q9NQB0|TF7L2_HUMAN	tr|A0A5G3HDL5|A0A5G3HDL5_XENTR	38.028	71	44	0	347	417	579	649	2.64e-09	66.2
sp|Q9NQB0|TF7L2_HUMAN	tr|F6QDL8|F6QDL8_XENTR	38.028	71	44	0	347	417	579	649	2.97e-09	66.2
sp|Q9NQB0|TF7L2_HUMAN	sp|B1H349|SOX6_XENTR	38.028	71	44	0	347	417	567	637	3.03e-09	66.2
sp|Q9NQB0|TF7L2_HUMAN	tr|A0A5G3J082|A0A5G3J082_XENTR	38.028	71	44	0	347	417	594	664	3.05e-09	66.2
sp|Q9NQB0|TF7L2_HUMAN	tr|A0A5G3IZL6|A0A5G3IZL6_XENTR	38.028	71	44	0	347	417	566	636	3.08e-09	66.2
sp|Q9NQB0|TF7L2_HUMAN	tr|F6PSD0|F6PSD0_XENTR	38.028	71	44	0	347	417	469	539	3.31e-09	65.9
sp|Q9NQB0|TF7L2_HUMAN	tr|A0A5G3HCB9|A0A5G3HCB9_XENTR	38.028	71	44	0	347	417	564	634	3.32e-09	65.9
sp|Q9NQB0|TF7L2_HUMAN	tr|A0A099YVV4|A0A099YVV4_TINGU	27.737	137	92	1	299	428	2	138	3.37e-09	65.5
sp|Q9NQB0|TF7L2_HUMAN	tr|A0A5G3IZY6|A0A5G3IZY6_XENTR	38.028	71	44	0	347	417	504	574	3.38e-09	65.9
sp|Q9NQB0|TF7L2_HUMAN	tr|A0A5G3HDF9|A0A5G3HDF9_XENTR	38.028	71	44	0	347	417	573	643	3.55e-09	65.9
sp|Q9NQB0|TF7L2_HUMAN	tr|A0A0D9QXI8|A0A0D9QXI8_CHLSB	36.620	71	45	0	347	417	256	326	3.70e-09	65.5
sp|Q9NQB0|TF7L2_HUMAN	tr|A0A0D9RDW5|A0A0D9RDW5_CHLSB	25.824	182	121	3	260	428	235	415	3.93e-09	65.9
sp|Q9NQB0|TF7L2_HUMAN	tr|A0A2K6KGI5|A0A2K6KGI5_RHIBE	36.620	71	45	0	347	417	265	335	4.20e-09	65.1
sp|Q9NQB0|TF7L2_HUMAN	tr|A0A087RET5|A0A087RET5_APTFO	27.941	136	91	1	300	428	47	182	4.24e-09	65.1
sp|Q9NQB0|TF7L2_HUMAN	tr|A0A1S3AEL3|A0A1S3AEL3_ERIEU	36.620	71	45	0	347	417	405	475	4.70e-09	65.5
sp|Q9NQB0|TF7L2_HUMAN	tr|A0A1U7TC89|A0A1U7TC89_TARSY	36.620	71	45	0	347	417	37	107	4.93e-09	63.2
sp|Q9NQB0|TF7L2_HUMAN	tr|A0A060YCI4|A0A060YCI4_ONCMY	32.075	106	67	1	312	417	143	243	5.28e-09	64.7
sp|Q9NQB0|TF7L2_HUMAN	tr|A0A3B4U4M2|A0A3B4U4M2_SERDU	29.703	101	71	0	342	442	1382	1482	5.32e-09	65.9
sp|Q9NQB0|TF7L2_HUMAN	tr|A0A093GTV5|A0A093GTV5_DRYPU	29.565	115	81	0	314	428	50	164	5.42e-09	64.7
sp|Q9NQB0|TF7L2_HUMAN	tr|A0A2K6KJ28|A0A2K6KJ28_RHIBE	25.882	170	112	3	272	428	246	414	5.59e-09	65.1
sp|Q9NQB0|TF7L2_HUMAN	tr|W5JR89|W5JR89_ANODA	38.667	75	46	0	346	420	647	721	5.66e-09	65.1
sp|Q9NQB0|TF7L2_HUMAN	tr|A0A3B4T6D3|A0A3B4T6D3_SERDU	36.620	71	45	0	347	417	560	630	6.32e-09	65.1
sp|Q9NQB0|TF7L2_HUMAN	tr|E9FRD7|E9FRD7_DAPPU	42.667	75	37	2	349	420	7	78	6.47e-09	58.5
sp|Q9NQB0|TF7L2_HUMAN	tr|F7I7I2|F7I7I2_CALJA	36.620	71	45	0	347	417	618	688	6.55e-09	65.1
sp|Q9NQB0|TF7L2_HUMAN	tr|A0A091CLJ6|A0A091CLJ6_FUKDA	36.620	71	45	0	347	417	598	668	6.64e-09	65.1
sp|Q9NQB0|TF7L2_HUMAN	tr|A0A3B4VMC9|A0A3B4VMC9_SERDU	38.028	71	44	0	347	417	569	639	6.65e-09	65.1
sp|Q9NQB0|TF7L2_HUMAN	tr|G1S7L5|G1S7L5_NOMLE	36.620	71	45	0	347	417	619	689	6.72e-09	65.1
sp|Q9NQB0|TF7L2_HUMAN	tr|A0A2K5Z3M0|A0A2K5Z3M0_MANLE	36.620	71	45	0	347	417	619	689	6.72e-09	65.1
sp|Q9NQB0|TF7L2_HUMAN	sp|P40645|SOX6_MOUSE	36.620	71	45	0	347	417	617	687	7.01e-09	65.1
sp|Q9NQB0|TF7L2_HUMAN	tr|H0ZDZ4|H0ZDZ4_TAEGU	36.620	71	45	0	347	417	579	649	7.04e-09	65.1
sp|Q9NQB0|TF7L2_HUMAN	tr|G3SJ73|G3SJ73_GORGO	25.882	170	112	3	272	428	247	415	7.18e-09	64.7
sp|Q9NQB0|TF7L2_HUMAN	tr|F7H4A5|F7H4A5_MACMU	36.620	71	45	0	347	417	618	688	7.20e-09	65.1
sp|Q9NQB0|TF7L2_HUMAN	tr|G7PQM9|G7PQM9_MACFA	36.620	71	45	0	347	417	618	688	7.20e-09	65.1
sp|Q9NQB0|TF7L2_HUMAN	tr|A0A091HNK3|A0A091HNK3_CALAN	36.620	71	45	0	347	417	579	649	7.29e-09	65.1
sp|Q9NQB0|TF7L2_HUMAN	tr|A0A2K6UMF1|A0A2K6UMF1_SAIBB	36.620	71	45	0	347	417	619	689	7.33e-09	65.1
sp|Q9NQB0|TF7L2_HUMAN	tr|A0A091W6I7|A0A091W6I7_OPIHO	36.620	71	45	0	347	417	579	649	7.41e-09	64.7
sp|Q9NQB0|TF7L2_HUMAN	tr|A0A2I0MIB1|A0A2I0MIB1_COLLI	36.620	71	45	0	347	417	580	650	7.42e-09	64.7
sp|Q9NQB0|TF7L2_HUMAN	tr|A0A2I3N9Z5|A0A2I3N9Z5_PAPAN	36.620	71	45	0	347	417	618	688	7.45e-09	65.1
sp|Q9NQB0|TF7L2_HUMAN	tr|G3R5N3|G3R5N3_GORGO	36.620	71	45	0	347	417	619	689	7.45e-09	65.1
sp|Q9NQB0|TF7L2_HUMAN	sp|Q5RCU4|SOX6_PONAB	36.620	71	45	0	347	417	577	647	7.47e-09	64.7
sp|Q9NQB0|TF7L2_HUMAN	tr|A0A060YSN3|A0A060YSN3_ONCMY	30.534	131	82	2	343	472	36	158	7.50e-09	63.9
sp|Q9NQB0|TF7L2_HUMAN	tr|G1QVQ5|G1QVQ5_NOMLE	25.882	170	112	3	272	428	247	415	7.50e-09	64.7
sp|Q9NQB0|TF7L2_HUMAN	tr|L5L5Y9|L5L5Y9_PTEAL	36.620	71	45	0	347	417	618	688	7.51e-09	64.7
sp|Q9NQB0|TF7L2_HUMAN	tr|A0A093GVQ9|A0A093GVQ9_DRYPU	36.620	71	45	0	347	417	579	649	7.54e-09	64.7
sp|Q9NQB0|TF7L2_HUMAN	tr|A0A087RK74|A0A087RK74_APTFO	36.620	71	45	0	347	417	579	649	7.54e-09	64.7
sp|Q9NQB0|TF7L2_HUMAN	tr|A0A091IZU2|A0A091IZU2_EGRGA	36.620	71	45	0	347	417	579	649	7.61e-09	64.7
sp|Q9NQB0|TF7L2_HUMAN	tr|G1PAC5|G1PAC5_MYOLU	36.620	71	45	0	347	417	620	690	7.65e-09	64.7
sp|Q9NQB0|TF7L2_HUMAN	tr|A0A060WIZ0|A0A060WIZ0_ONCMY	31.959	97	62	1	342	438	173	265	7.67e-09	63.9
sp|Q9NQB0|TF7L2_HUMAN	sp|P35712|SOX6_HUMAN	36.620	71	45	0	347	417	618	688	7.71e-09	64.7
sp|Q9NQB0|TF7L2_HUMAN	tr|A0A1S3GNP5|A0A1S3GNP5_DIPOR	36.620	71	45	0	347	417	618	688	7.71e-09	64.7
sp|Q9NQB0|TF7L2_HUMAN	tr|A0A2U4CF42|A0A2U4CF42_TURTR	36.620	71	45	0	347	417	618	688	7.78e-09	64.7
sp|Q9NQB0|TF7L2_HUMAN	tr|H2R284|H2R284_PANTR	36.620	71	45	0	347	417	618	688	7.78e-09	64.7
sp|Q9NQB0|TF7L2_HUMAN	tr|A0A2R9BNC8|A0A2R9BNC8_PANPA	36.620	71	45	0	347	417	618	688	7.78e-09	64.7
sp|Q9NQB0|TF7L2_HUMAN	tr|A0A2K6EM00|A0A2K6EM00_PROCO	36.620	71	45	0	347	417	618	688	7.84e-09	64.7
sp|Q9NQB0|TF7L2_HUMAN	tr|W5P736|W5P736_SHEEP	36.620	71	45	0	347	417	618	688	7.84e-09	64.7
sp|Q9NQB0|TF7L2_HUMAN	tr|H0WRW4|H0WRW4_OTOGA	36.620	71	45	0	347	417	618	688	7.84e-09	64.7
sp|Q9NQB0|TF7L2_HUMAN	tr|A0A0Q3TZX7|A0A0Q3TZX7_AMAAE	36.620	71	45	0	347	417	606	676	7.86e-09	64.7
sp|Q9NQB0|TF7L2_HUMAN	tr|A0A1U8C3M3|A0A1U8C3M3_MESAU	36.620	71	45	0	347	417	645	715	7.95e-09	64.7
sp|Q9NQB0|TF7L2_HUMAN	tr|H2NE10|H2NE10_PONAB	36.620	71	45	0	347	417	645	715	8.02e-09	64.7
sp|Q9NQB0|TF7L2_HUMAN	tr|G5ANG7|G5ANG7_HETGA	36.620	71	45	0	347	417	470	540	8.14e-09	64.7
sp|Q9NQB0|TF7L2_HUMAN	tr|G5BKW8|G5BKW8_HETGA	28.448	116	83	0	313	428	307	422	8.21e-09	64.7
sp|Q9NQB0|TF7L2_HUMAN	tr|A0A2K5NCM9|A0A2K5NCM9_CERAT	36.620	71	45	0	347	417	632	702	8.25e-09	64.7
sp|Q9NQB0|TF7L2_HUMAN	tr|A0A2K5DSJ6|A0A2K5DSJ6_AOTNA	36.620	71	45	0	347	417	644	714	8.30e-09	64.7
sp|Q9NQB0|TF7L2_HUMAN	tr|D2HEP8|D2HEP8_AILME	36.620	71	45	0	347	417	618	688	8.40e-09	64.7
sp|Q9NQB0|TF7L2_HUMAN	tr|M3YPC7|M3YPC7_MUSPF	36.620	71	45	0	347	417	604	674	8.71e-09	64.7
sp|Q9NQB0|TF7L2_HUMAN	tr|A0A194PLE9|A0A194PLE9_PAPXU	33.708	89	59	0	344	432	1007	1095	8.73e-09	65.1
sp|Q9NQB0|TF7L2_HUMAN	tr|G1N4R1|G1N4R1_MELGA	36.620	71	45	0	347	417	626	696	8.73e-09	64.7
sp|Q9NQB0|TF7L2_HUMAN	tr|A0A4X2K6J4|A0A4X2K6J4_VOMUR	36.620	71	45	0	347	417	615	685	8.76e-09	64.7
sp|Q9NQB0|TF7L2_HUMAN	tr|A0A3Q2KQQ2|A0A3Q2KQQ2_HORSE	36.620	71	45	0	347	417	660	730	8.81e-09	64.7
sp|Q9NQB0|TF7L2_HUMAN	tr|A0A340WIU6|A0A340WIU6_LIPVE	36.620	71	45	0	347	417	632	702	8.84e-09	64.7
sp|Q9NQB0|TF7L2_HUMAN	tr|R0L3U9|R0L3U9_ANAPL	36.620	71	45	0	347	417	619	689	8.85e-09	64.7
sp|Q9NQB0|TF7L2_HUMAN	tr|A0A5F9CDR0|A0A5F9CDR0_RABIT	36.620	71	45	0	347	417	645	715	8.89e-09	64.7
sp|Q9NQB0|TF7L2_HUMAN	tr|H0VKN3|H0VKN3_CAVPO	36.620	71	45	0	347	417	649	719	8.91e-09	64.7
sp|Q9NQB0|TF7L2_HUMAN	tr|A0A384DJ78|A0A384DJ78_URSMA	36.620	71	45	0	347	417	646	716	9.05e-09	64.7
sp|Q9NQB0|TF7L2_HUMAN	tr|A0A2Y9LWT3|A0A2Y9LWT3_DELLE	36.620	71	45	0	347	417	592	662	9.11e-09	64.7
sp|Q9NQB0|TF7L2_HUMAN	tr|A0A151MC57|A0A151MC57_ALLMI	36.620	71	45	0	347	417	610	680	9.20e-09	64.7
sp|Q9NQB0|TF7L2_HUMAN	tr|G1KMW4|G1KMW4_ANOCA	36.620	71	45	0	347	417	650	720	9.31e-09	64.7
sp|Q9NQB0|TF7L2_HUMAN	tr|I3MLC0|I3MLC0_ICTTR	36.620	71	45	0	347	417	645	715	9.36e-09	64.7
sp|Q9NQB0|TF7L2_HUMAN	tr|A0A0L7L918|A0A0L7L918_9NEOP	44.262	61	34	0	341	401	133	193	9.38e-09	62.8
sp|Q9NQB0|TF7L2_HUMAN	tr|K7FQ38|K7FQ38_PELSI	36.620	71	45	0	347	417	598	668	9.46e-09	64.7
sp|Q9NQB0|TF7L2_HUMAN	tr|A0A287AEV3|A0A287AEV3_PIG	36.620	71	45	0	347	417	649	719	9.46e-09	64.7
sp|Q9NQB0|TF7L2_HUMAN	tr|A0A2Y9RP12|A0A2Y9RP12_TRIMA	36.620	71	45	0	347	417	650	720	9.47e-09	64.7
sp|Q9NQB0|TF7L2_HUMAN	tr|A0A1S3SBI0|A0A1S3SBI0_SALSA	30.534	131	82	2	343	472	36	158	9.50e-09	63.9
sp|Q9NQB0|TF7L2_HUMAN	tr|J7M5I3|J7M5I3_XENLA	36.620	71	45	0	347	417	550	620	9.51e-09	64.3
sp|Q9NQB0|TF7L2_HUMAN	tr|D6W6A1|D6W6A1_TRICA	34.884	86	52	1	345	430	719	800	9.55e-09	64.7
sp|Q9NQB0|TF7L2_HUMAN	tr|F6TCG8|F6TCG8_ORNAN	36.620	71	45	0	347	417	600	670	9.63e-09	64.7
sp|Q9NQB0|TF7L2_HUMAN	tr|A0A2U3ZX96|A0A2U3ZX96_ODORO	36.620	71	45	0	347	417	645	715	9.78e-09	64.7
sp|Q9NQB0|TF7L2_HUMAN	tr|A0A455C5C9|A0A455C5C9_PHYMC	36.620	71	45	0	347	417	497	567	1.02e-08	64.3
sp|Q9NQB0|TF7L2_HUMAN	tr|A0A151NQ88|A0A151NQ88_ALLMI	35.616	73	47	0	345	417	10	82	1.03e-08	64.7
sp|Q9NQB0|TF7L2_HUMAN	tr|A0A0L0CDU9|A0A0L0CDU9_LUCCU	43.056	72	41	0	349	420	411	482	1.06e-08	64.7
sp|Q9NQB0|TF7L2_HUMAN	tr|A0A452FKV6|A0A452FKV6_CAPHI	36.620	71	45	0	347	417	648	718	1.06e-08	64.3
sp|Q9NQB0|TF7L2_HUMAN	tr|A0A3Q1M0P9|A0A3Q1M0P9_BOVIN	36.620	71	45	0	347	417	648	718	1.07e-08	64.3
sp|Q9NQB0|TF7L2_HUMAN	sp|Q8WNV5|SOX30_MACFA	25.882	170	112	3	272	428	247	415	1.07e-08	64.3
sp|Q9NQB0|TF7L2_HUMAN	tr|A0A2K5NWW7|A0A2K5NWW7_CERAT	25.882	170	112	3	272	428	247	415	1.11e-08	64.3
sp|Q9NQB0|TF7L2_HUMAN	tr|A0A2K5ZDS0|A0A2K5ZDS0_MANLE	25.882	170	112	3	272	428	247	415	1.11e-08	64.3
sp|Q9NQB0|TF7L2_HUMAN	tr|F7FAC7|F7FAC7_MACMU	25.882	170	112	3	272	428	247	415	1.11e-08	64.3
sp|Q9NQB0|TF7L2_HUMAN	tr|A0A3Q0DR59|A0A3Q0DR59_TARSY	28.448	116	83	0	313	428	194	309	1.13e-08	64.3
sp|Q9NQC1|JADE2_HUMAN	sp|Q9NQC1|JADE2_HUMAN	100.000	790	0	0	1	790	1	790	0.0	1622
sp|Q9NQC1|JADE2_HUMAN	tr|A0A2I3T1P2|A0A2I3T1P2_PANTR	94.484	834	2	1	1	790	1	834	0.0	1597
sp|Q9NQC1|JADE2_HUMAN	tr|A0A0D9RMA9|A0A0D9RMA9_CHLSB	94.365	834	3	1	1	790	1	834	0.0	1597
sp|Q9NQC1|JADE2_HUMAN	tr|A0A2I2ZG39|A0A2I2ZG39_GORGO	94.365	834	3	1	1	790	1	834	0.0	1596
sp|Q9NQC1|JADE2_HUMAN	tr|A0A096N4N9|A0A096N4N9_PAPAN	94.245	834	4	1	1	790	1	834	0.0	1595
sp|Q9NQC1|JADE2_HUMAN	tr|A0A2K6AF90|A0A2K6AF90_MANLE	94.245	834	4	1	1	790	1	834	0.0	1595
sp|Q9NQC1|JADE2_HUMAN	tr|A0A2K5LV67|A0A2K5LV67_CERAT	94.245	834	4	1	1	790	1	834	0.0	1595
sp|Q9NQC1|JADE2_HUMAN	tr|A0A2K5ULX7|A0A2K5ULX7_MACFA	94.125	834	5	1	1	790	1	834	0.0	1593
sp|Q9NQC1|JADE2_HUMAN	tr|H2PGK4|H2PGK4_PONAB	94.245	834	4	1	1	790	86	919	0.0	1592
sp|Q9NQC1|JADE2_HUMAN	tr|A0A2R9BS56|A0A2R9BS56_PANPA	94.365	834	2	2	1	790	1	833	0.0	1591
sp|Q9NQC1|JADE2_HUMAN	tr|F6YLZ9|F6YLZ9_MACMU	94.125	834	5	1	1	790	78	911	0.0	1590
sp|Q9NQC1|JADE2_HUMAN	tr|A0A2K6JU00|A0A2K6JU00_RHIBE	93.765	834	8	1	1	790	1	834	0.0	1584
sp|Q9NQC1|JADE2_HUMAN	tr|A0A2R8MM99|A0A2R8MM99_CALJA	93.293	835	11	2	1	790	1	835	0.0	1576
sp|Q9NQC1|JADE2_HUMAN	tr|A0A2K5E3H0|A0A2K5E3H0_AOTNA	93.405	834	11	2	1	790	1	834	0.0	1573
sp|Q9NQC1|JADE2_HUMAN	tr|A0A2K6V182|A0A2K6V182_SAIBB	93.046	834	12	2	1	790	1	832	0.0	1566
sp|Q9NQC1|JADE2_HUMAN	tr|A0A2K6FGN6|A0A2K6FGN6_PROCO	90.942	839	27	3	1	790	1	839	0.0	1540
sp|Q9NQC1|JADE2_HUMAN	tr|A0A2U3XIC9|A0A2U3XIC9_LEPWE	94.684	790	36	2	1	790	1	784	0.0	1522
sp|Q9NQC1|JADE2_HUMAN	tr|A0A3Q0E1V6|A0A3Q0E1V6_TARSY	88.153	861	29	4	1	790	1	859	0.0	1516
sp|Q9NQC1|JADE2_HUMAN	tr|I3MH36|I3MH36_ICTTR	89.928	834	36	3	1	790	1	830	0.0	1509
sp|Q9NQC1|JADE2_HUMAN	tr|G1R9K1|G1R9K1_NOMLE	90.681	837	30	3	1	790	1	836	0.0	1509
sp|Q9NQC1|JADE2_HUMAN	tr|A0A455BJX1|A0A455BJX1_PHYMC	89.916	833	35	3	1	790	31	857	0.0	1507
sp|Q9NQC1|JADE2_HUMAN	tr|A0A2U3ZKU5|A0A2U3ZKU5_ODORO	89.916	833	35	3	1	790	1	827	0.0	1506
sp|Q9NQC1|JADE2_HUMAN	tr|A0A2Y9PF71|A0A2Y9PF71_DELLE	89.916	833	35	3	1	790	1	827	0.0	1506
sp|Q9NQC1|JADE2_HUMAN	tr|A0A340XQW6|A0A340XQW6_LIPVE	89.556	833	38	3	1	790	23	849	0.0	1503
sp|Q9NQC1|JADE2_HUMAN	tr|A0A452EDN4|A0A452EDN4_CAPHI	89.796	833	36	3	1	790	35	861	0.0	1501
sp|Q9NQC1|JADE2_HUMAN	tr|A0A3Q1LRW7|A0A3Q1LRW7_BOVIN	89.796	833	36	3	1	790	35	861	0.0	1499
sp|Q9NQC1|JADE2_HUMAN	tr|L5JXV9|L5JXV9_PTEAL	89.316	833	40	3	1	790	1	827	0.0	1497
sp|Q9NQC1|JADE2_HUMAN	tr|M3XE99|M3XE99_FELCA	89.436	833	39	3	1	790	1	827	0.0	1494
sp|Q9NQC1|JADE2_HUMAN	tr|A0A286ZK78|A0A286ZK78_PIG	94.304	790	39	2	1	790	1	784	0.0	1492
sp|Q9NQC1|JADE2_HUMAN	tr|W5PX44|W5PX44_SHEEP	88.756	836	42	4	1	790	1	830	0.0	1488
sp|Q9NQC1|JADE2_HUMAN	tr|A0A2Y9RS46|A0A2Y9RS46_TRIMA	88.836	833	46	3	1	790	86	914	0.0	1487
sp|Q9NQC1|JADE2_HUMAN	tr|G1PUD0|G1PUD0_MYOLU	88.902	838	39	5	1	790	1	832	0.0	1486
sp|Q9NQC1|JADE2_HUMAN	tr|M3YFB2|M3YFB2_MUSPF	89.076	833	41	4	1	790	1	826	0.0	1484
sp|Q9NQC1|JADE2_HUMAN	tr|G1MHL7|G1MHL7_AILME	88.530	837	43	4	1	790	17	847	0.0	1480
sp|Q9NQC1|JADE2_HUMAN	tr|J9P3N2|J9P3N2_CANLF	88.595	833	43	5	1	790	91	914	0.0	1477
sp|Q9NQC1|JADE2_HUMAN	tr|A0A091D8K9|A0A091D8K9_FUKDA	88.249	834	45	5	1	790	131	955	0.0	1476
sp|Q9NQC1|JADE2_HUMAN	tr|H0VC33|H0VC33_CAVPO	87.410	834	55	3	1	790	1	828	0.0	1468
sp|Q9NQC1|JADE2_HUMAN	tr|G1TRD3|G1TRD3_RABIT	87.875	833	54	3	1	790	6	834	0.0	1465
sp|Q9NQC1|JADE2_HUMAN	tr|A0A1S3W8F0|A0A1S3W8F0_ERIEU	88.355	833	44	6	1	790	1	823	0.0	1464
sp|Q9NQC1|JADE2_HUMAN	tr|H0XSJ2|H0XSJ2_OTOGA	87.128	839	43	4	1	790	17	839	0.0	1461
sp|Q9NQC1|JADE2_HUMAN	tr|A0A384C4R1|A0A384C4R1_URSMA	87.635	833	43	4	1	790	7	822	0.0	1459
sp|Q9NQC1|JADE2_HUMAN	sp|Q6ZQF7|JADE2_MOUSE	86.571	834	63	3	1	790	1	829	0.0	1459
sp|Q9NQC1|JADE2_HUMAN	tr|G3SMT1|G3SMT1_LOXAF	87.770	834	52	4	1	790	17	844	0.0	1439
sp|Q9NQC1|JADE2_HUMAN	tr|G5BN15|G5BN15_HETGA	87.050	834	50	4	1	790	1	820	0.0	1434
sp|Q9NQC1|JADE2_HUMAN	tr|A0A3Q0CT76|A0A3Q0CT76_MESAU	86.258	815	65	3	20	790	154	965	0.0	1421
sp|Q9NQC1|JADE2_HUMAN	tr|A0A3Q2L7A1|A0A3Q2L7A1_HORSE	89.144	783	36	3	1	740	1	777	0.0	1399
sp|Q9NQC1|JADE2_HUMAN	tr|A0A1S3GEK4|A0A1S3GEK4_DIPOR	85.172	843	66	6	1	790	17	853	0.0	1379
sp|Q9NQC1|JADE2_HUMAN	tr|A0A2I3GSD0|A0A2I3GSD0_NOMLE	84.274	833	54	9	1	790	1	799	0.0	1327
sp|Q9NQC1|JADE2_HUMAN	tr|G3H2D5|G3H2D5_CRIGR	85.693	678	51	2	157	790	1	676	0.0	1170
sp|Q9NQC1|JADE2_HUMAN	tr|A0A2I0MAA8|A0A2I0MAA8_COLLI	66.051	866	202	14	1	790	1	850	0.0	1085
sp|Q9NQC1|JADE2_HUMAN	tr|A0A3Q0FX56|A0A3Q0FX56_ALLSI	65.446	874	205	16	1	790	28	888	0.0	1083
sp|Q9NQC1|JADE2_HUMAN	tr|A0A151M744|A0A151M744_ALLMI	66.042	854	176	14	1	765	32	860	0.0	1075
sp|Q9NQC1|JADE2_HUMAN	tr|A0A091I0R3|A0A091I0R3_CALAN	77.473	657	93	7	1	607	1	652	0.0	1031
sp|Q9NQC1|JADE2_HUMAN	tr|A0A099ZE51|A0A099ZE51_TINGU	77.017	657	96	7	1	607	1	652	0.0	1022
sp|Q9NQC1|JADE2_HUMAN	tr|A0A226MY47|A0A226MY47_CALSU	64.426	863	204	18	1	790	71	903	0.0	1018
sp|Q9NQC1|JADE2_HUMAN	tr|K7FAY8|K7FAY8_PELSI	76.067	656	101	7	1	605	1	651	0.0	1008
sp|Q9NQC1|JADE2_HUMAN	tr|A0A087RF30|A0A087RF30_APTFO	76.814	634	94	6	24	607	2	632	0.0	989
sp|Q9NQC1|JADE2_HUMAN	tr|A0A091KFV4|A0A091KFV4_EGRGA	76.972	634	93	6	24	607	2	632	0.0	989
sp|Q9NQC1|JADE2_HUMAN	tr|A0A093FWS2|A0A093FWS2_DRYPU	77.188	640	87	6	24	607	2	638	0.0	988
sp|Q9NQC1|JADE2_HUMAN	tr|H0YSR1|H0YSR1_TAEGU	76.444	658	99	7	1	607	1	653	0.0	984
sp|Q9NQC1|JADE2_HUMAN	tr|R0LNV3|R0LNV3_ANAPL	76.656	634	95	6	24	607	2	632	0.0	976
sp|Q9NQC1|JADE2_HUMAN	tr|F6ZK88|F6ZK88_XENTR	59.516	867	252	15	1	790	17	861	0.0	967
sp|Q9NQC1|JADE2_HUMAN	tr|A0A091VFA6|A0A091VFA6_OPIHO	76.683	609	90	5	49	607	1	607	0.0	950
sp|Q9NQC1|JADE2_HUMAN	tr|A0A1L8GWU9|A0A1L8GWU9_XENLA	58.439	871	263	14	1	790	2	854	0.0	949
sp|Q9NQC1|JADE2_HUMAN	tr|G1N8F0|G1N8F0_MELGA	77.625	581	76	5	1	531	1	577	0.0	906
sp|Q9NQC1|JADE2_HUMAN	tr|A0A0Q3UR79|A0A0Q3UR79_AMAAE	76.641	518	75	5	1	515	1	475	0.0	805
sp|Q9NQC1|JADE2_HUMAN	tr|A0A0Q3UR79|A0A0Q3UR79_AMAAE	44.876	283	121	9	518	790	555	812	1.06e-45	181
sp|Q9NQC1|JADE2_HUMAN	tr|A0A1S3LMZ7|A0A1S3LMZ7_SALSA	59.577	710	175	11	2	603	35	740	0.0	795
sp|Q9NQC1|JADE2_HUMAN	tr|A0A1S3RMD6|A0A1S3RMD6_SALSA	59.286	700	181	10	2	599	38	735	0.0	786
sp|Q9NQC1|JADE2_HUMAN	tr|A0A1S3RMD6|A0A1S3RMD6_SALSA	44.444	45	25	0	745	789	914	958	0.085	42.7
sp|Q9NQC1|JADE2_HUMAN	tr|A0A3B4VGM2|A0A3B4VGM2_SERDU	72.394	518	131	5	52	569	57	562	0.0	775
sp|Q9NQC1|JADE2_HUMAN	tr|H2T8P3|H2T8P3_TAKRU	66.195	565	125	8	50	569	24	567	0.0	751
sp|Q9NQC1|JADE2_HUMAN	sp|Q6ZPI0|JADE1_MOUSE	49.596	867	323	22	4	790	2	834	0.0	713
sp|Q9NQC1|JADE2_HUMAN	tr|A0A0Q3U1B6|A0A0Q3U1B6_AMAAE	47.552	858	361	19	4	790	2	841	0.0	712
sp|Q9NQC1|JADE2_HUMAN	tr|G3HML1|G3HML1_CRIGR	48.904	867	329	23	4	790	2	834	0.0	709
sp|Q9NQC1|JADE2_HUMAN	tr|A0A3Q1LVG0|A0A3Q1LVG0_BOVIN	48.786	865	342	23	4	790	22	863	0.0	706
sp|Q9NQC1|JADE2_HUMAN	tr|A0A2K6K3I1|A0A2K6K3I1_RHIBE	48.721	860	350	24	4	790	2	843	0.0	703
sp|Q9NQC1|JADE2_HUMAN	tr|A0A0D9S0U7|A0A0D9S0U7_CHLSB	47.856	863	353	20	4	790	2	843	0.0	703
sp|Q9NQC1|JADE2_HUMAN	tr|A0A096MXH2|A0A096MXH2_PAPAN	47.972	863	352	20	4	790	2	843	0.0	703
sp|Q9NQC1|JADE2_HUMAN	tr|A0A2K5YEA3|A0A2K5YEA3_MANLE	47.972	863	352	20	4	790	2	843	0.0	703
sp|Q9NQC1|JADE2_HUMAN	tr|A0A2I3RU03|A0A2I3RU03_PANTR	49.015	863	342	24	4	790	2	842	0.0	702
sp|Q9NQC1|JADE2_HUMAN	sp|Q6IE81|JADE1_HUMAN	49.015	863	342	24	4	790	2	842	0.0	702
sp|Q9NQC1|JADE2_HUMAN	tr|A0A087QKR5|A0A087QKR5_APTFO	47.086	858	364	18	4	790	2	840	0.0	702
sp|Q9NQC1|JADE2_HUMAN	tr|A0A2J8XPB6|A0A2J8XPB6_PONAB	48.894	859	349	23	4	790	2	842	0.0	702
sp|Q9NQC1|JADE2_HUMAN	tr|A0A2R8ZVI5|A0A2R8ZVI5_PANPA	49.015	863	342	24	4	790	17	857	0.0	701
sp|Q9NQC1|JADE2_HUMAN	tr|W5Q0J3|W5Q0J3_SHEEP	48.727	864	344	23	4	790	2	843	0.0	701
sp|Q9NQC1|JADE2_HUMAN	tr|H0UY47|H0UY47_CAVPO	48.611	864	345	23	4	790	2	843	0.0	701
sp|Q9NQC1|JADE2_HUMAN	tr|G1LVJ6|G1LVJ6_AILME	48.718	858	353	23	4	790	2	843	0.0	701
sp|Q9NQC1|JADE2_HUMAN	tr|A0A384CT47|A0A384CT47_URSMA	48.718	858	353	23	4	790	2	843	0.0	701
sp|Q9NQC1|JADE2_HUMAN	tr|A0A286ZVM1|A0A286ZVM1_PIG	48.601	858	353	21	4	790	17	857	0.0	700
sp|Q9NQC1|JADE2_HUMAN	tr|A0A1U8BR34|A0A1U8BR34_MESAU	48.674	867	331	24	4	790	2	834	0.0	700
sp|Q9NQC1|JADE2_HUMAN	tr|A0A2U3X7N0|A0A2U3X7N0_LEPWE	48.953	860	348	24	4	790	2	843	0.0	700
sp|Q9NQC1|JADE2_HUMAN	tr|F7H6X8|F7H6X8_CALJA	48.601	858	354	23	4	790	2	843	0.0	698
sp|Q9NQC1|JADE2_HUMAN	tr|A0A091IS94|A0A091IS94_EGRGA	47.168	865	355	21	4	790	2	842	0.0	698
sp|Q9NQC1|JADE2_HUMAN	tr|A0A226MUF4|A0A226MUF4_CALSU	61.879	564	174	7	4	532	2	559	0.0	697
sp|Q9NQC1|JADE2_HUMAN	tr|A0A226MUF4|A0A226MUF4_CALSU	31.858	113	61	5	693	790	731	842	4.5	37.0
sp|Q9NQC1|JADE2_HUMAN	tr|A0A3Q2HLR6|A0A3Q2HLR6_HORSE	48.624	872	332	22	4	790	35	875	0.0	696
sp|Q9NQC1|JADE2_HUMAN	tr|A0A091WVM4|A0A091WVM4_OPIHO	47.168	865	354	23	4	790	2	841	0.0	693
sp|Q9NQC1|JADE2_HUMAN	tr|G5B439|G5B439_HETGA	63.187	546	166	7	4	519	2	542	0.0	692
sp|Q9NQC1|JADE2_HUMAN	tr|G5B439|G5B439_HETGA	34.862	109	59	5	693	790	736	843	0.22	41.2
sp|Q9NQC1|JADE2_HUMAN	tr|A0A2K6EWB4|A0A2K6EWB4_PROCO	63.004	546	167	7	4	519	2	542	0.0	692
sp|Q9NQC1|JADE2_HUMAN	tr|A0A2K6EWB4|A0A2K6EWB4_PROCO	30.675	163	96	8	644	790	682	843	0.43	40.4
sp|Q9NQC1|JADE2_HUMAN	tr|A0A2I3HSG2|A0A2I3HSG2_NOMLE	63.004	546	167	7	4	519	2	542	0.0	692
sp|Q9NQC1|JADE2_HUMAN	tr|A0A2I3HSG2|A0A2I3HSG2_NOMLE	34.234	111	57	5	693	790	735	842	0.55	40.0
sp|Q9NQC1|JADE2_HUMAN	tr|G7P694|G7P694_MACFA	63.004	546	167	7	4	519	2	542	0.0	692
sp|Q9NQC1|JADE2_HUMAN	tr|G7P694|G7P694_MACFA	34.234	111	57	5	693	790	736	843	0.47	40.0
sp|Q9NQC1|JADE2_HUMAN	tr|A0A2I0MH45|A0A2I0MH45_COLLI	48.662	822	332	21	43	790	33	838	0.0	692
sp|Q9NQC1|JADE2_HUMAN	tr|G3QIT9|G3QIT9_GORGO	63.004	546	167	7	4	519	2	542	0.0	692
sp|Q9NQC1|JADE2_HUMAN	tr|G3QIT9|G3QIT9_GORGO	33.333	111	58	5	693	790	735	842	1.2	38.9
sp|Q9NQC1|JADE2_HUMAN	tr|A0A091DZ18|A0A091DZ18_FUKDA	63.187	546	166	7	4	519	2	542	0.0	692
sp|Q9NQC1|JADE2_HUMAN	tr|A0A091DZ18|A0A091DZ18_FUKDA	33.945	109	60	5	693	790	736	843	0.67	39.7
sp|Q9NQC1|JADE2_HUMAN	tr|K7FXV5|K7FXV5_PELSI	48.103	817	341	16	43	790	40	842	0.0	691
sp|Q9NQC1|JADE2_HUMAN	tr|A0A340XAE9|A0A340XAE9_LIPVE	63.051	544	168	6	4	518	2	541	0.0	691
sp|Q9NQC1|JADE2_HUMAN	tr|A0A340XAE9|A0A340XAE9_LIPVE	34.862	109	59	5	693	790	735	842	1.2	38.9
sp|Q9NQC1|JADE2_HUMAN	tr|A0A1S3GNQ9|A0A1S3GNQ9_DIPOR	63.031	541	170	5	4	519	2	537	0.0	691
sp|Q9NQC1|JADE2_HUMAN	tr|F6UGJ1|F6UGJ1_MACMU	63.004	546	167	7	4	519	17	557	0.0	691
sp|Q9NQC1|JADE2_HUMAN	tr|F6UGJ1|F6UGJ1_MACMU	34.234	111	57	5	693	790	751	858	0.51	40.0
sp|Q9NQC1|JADE2_HUMAN	tr|A0A2K5L317|A0A2K5L317_CERAT	63.004	546	167	7	4	519	29	569	0.0	691
sp|Q9NQC1|JADE2_HUMAN	tr|A0A2K5L317|A0A2K5L317_CERAT	34.234	111	57	5	693	790	763	870	0.48	40.0
sp|Q9NQC1|JADE2_HUMAN	tr|A0A2Y9LV50|A0A2Y9LV50_DELLE	63.235	544	167	7	4	518	17	556	0.0	691
sp|Q9NQC1|JADE2_HUMAN	tr|A0A2Y9LV50|A0A2Y9LV50_DELLE	34.862	109	59	5	693	790	750	857	1.4	38.5
sp|Q9NQC1|JADE2_HUMAN	tr|A0A4X2M3A4|A0A4X2M3A4_VOMUR	62.202	545	173	4	4	519	17	557	0.0	690
sp|Q9NQC1|JADE2_HUMAN	tr|A0A4X2M3A4|A0A4X2M3A4_VOMUR	33.628	113	59	4	693	790	750	861	0.035	43.9
sp|Q9NQC1|JADE2_HUMAN	tr|H0WRG1|H0WRG1_OTOGA	63.004	546	167	7	4	519	2	542	0.0	690
sp|Q9NQC1|JADE2_HUMAN	tr|H0WRG1|H0WRG1_OTOGA	33.636	110	59	4	693	790	735	842	1.00	38.9
sp|Q9NQC1|JADE2_HUMAN	tr|G1KFA7|G1KFA7_ANOCA	61.279	563	179	7	4	532	45	602	0.0	690
sp|Q9NQC1|JADE2_HUMAN	tr|A0A2Y9RZF8|A0A2Y9RZF8_TRIMA	62.821	546	169	6	4	519	2	543	0.0	689
sp|Q9NQC1|JADE2_HUMAN	tr|A0A2Y9RZF8|A0A2Y9RZF8_TRIMA	34.862	109	59	5	693	790	737	844	0.72	39.7
sp|Q9NQC1|JADE2_HUMAN	tr|A0A5F9C8M4|A0A5F9C8M4_RABIT	62.821	546	168	7	4	519	34	574	0.0	689
sp|Q9NQC1|JADE2_HUMAN	tr|A0A5F9C8M4|A0A5F9C8M4_RABIT	34.862	109	59	5	693	790	769	876	0.47	40.0
sp|Q9NQC1|JADE2_HUMAN	tr|G1PB79|G1PB79_MYOLU	62.842	549	169	6	4	522	2	545	0.0	688
sp|Q9NQC1|JADE2_HUMAN	tr|A0A091IHJ6|A0A091IHJ6_CALAN	63.168	524	158	4	43	532	19	541	0.0	688
sp|Q9NQC1|JADE2_HUMAN	tr|G3SMT0|G3SMT0_LOXAF	62.637	546	170	6	4	519	2	543	0.0	688
sp|Q9NQC1|JADE2_HUMAN	tr|G3SMT0|G3SMT0_LOXAF	31.034	145	80	6	657	790	704	839	0.95	39.3
sp|Q9NQC1|JADE2_HUMAN	tr|I3MXV8|I3MXV8_ICTTR	62.454	546	170	6	4	519	2	542	0.0	688
sp|Q9NQC1|JADE2_HUMAN	tr|I3MXV8|I3MXV8_ICTTR	36.036	111	59	5	691	790	725	834	0.19	41.2
sp|Q9NQC1|JADE2_HUMAN	tr|A0A2K5EFX0|A0A2K5EFX0_AOTNA	62.454	546	170	7	4	519	2	542	0.0	687
sp|Q9NQC1|JADE2_HUMAN	tr|A0A2K5EFX0|A0A2K5EFX0_AOTNA	29.480	173	105	8	634	790	672	843	0.33	40.4
sp|Q9NQC1|JADE2_HUMAN	tr|A0A2U3ZUH2|A0A2U3ZUH2_ODORO	62.821	546	168	7	4	519	97	637	0.0	686
sp|Q9NQC1|JADE2_HUMAN	tr|A0A2U3ZUH2|A0A2U3ZUH2_ODORO	32.192	146	82	7	657	790	798	938	0.091	42.4
sp|Q9NQC1|JADE2_HUMAN	tr|A0A452EQD1|A0A452EQD1_CAPHI	62.637	546	169	6	4	519	22	562	0.0	686
sp|Q9NQC1|JADE2_HUMAN	tr|A0A452EQD1|A0A452EQD1_CAPHI	34.513	113	58	5	691	790	754	863	0.27	40.8
sp|Q9NQC1|JADE2_HUMAN	tr|A0A5F4CA89|A0A5F4CA89_CANLF	62.752	545	170	6	4	519	163	703	0.0	686
sp|Q9NQC1|JADE2_HUMAN	tr|A0A5F4CA89|A0A5F4CA89_CANLF	31.056	161	92	7	646	790	848	1005	1.5	38.5
sp|Q9NQC1|JADE2_HUMAN	tr|A0A2U4ARA0|A0A2U4ARA0_TURTR	65.294	510	147	5	38	518	33	541	0.0	685
sp|Q9NQC1|JADE2_HUMAN	tr|A0A2U4ARA0|A0A2U4ARA0_TURTR	34.862	109	59	5	693	790	735	842	1.0	38.9
sp|Q9NQC1|JADE2_HUMAN	tr|A0A093G4C5|A0A093G4C5_DRYPU	46.744	860	366	18	4	790	2	842	0.0	685
sp|Q9NQC1|JADE2_HUMAN	tr|A0A2I2UYC7|A0A2I2UYC7_FELCA	62.752	545	170	6	4	519	160	700	0.0	685
sp|Q9NQC1|JADE2_HUMAN	tr|A0A2I2UYC7|A0A2I2UYC7_FELCA	34.862	109	59	5	693	790	894	1001	3.5	37.4
sp|Q9NQC1|JADE2_HUMAN	tr|A0A2K6SNU5|A0A2K6SNU5_SAIBB	63.208	530	162	6	20	519	17	543	0.0	684
sp|Q9NQC1|JADE2_HUMAN	tr|A0A2K6SNU5|A0A2K6SNU5_SAIBB	34.234	111	61	5	691	790	734	843	0.48	40.0
sp|Q9NQC1|JADE2_HUMAN	tr|A0A1U7RJS9|A0A1U7RJS9_ALLSI	65.669	501	139	5	46	514	40	539	0.0	683
sp|Q9NQC1|JADE2_HUMAN	tr|A0A1U7RJS9|A0A1U7RJS9_ALLSI	30.973	113	62	5	693	790	731	842	2.2	37.7
sp|Q9NQC1|JADE2_HUMAN	tr|A0A151PEF7|A0A151PEF7_ALLMI	65.800	500	139	4	46	514	102	600	0.0	682
sp|Q9NQC1|JADE2_HUMAN	tr|G1N025|G1N025_MELGA	47.741	819	337	18	46	790	21	822	0.0	682
sp|Q9NQC1|JADE2_HUMAN	tr|H0YV57|H0YV57_TAEGU	59.858	563	187	6	4	532	2	559	0.0	681
sp|Q9NQC1|JADE2_HUMAN	tr|A0A2Y9S9J6|A0A2Y9S9J6_PHYMC	65.531	499	140	5	51	519	93	589	0.0	674
sp|Q9NQC1|JADE2_HUMAN	tr|M3Z0Y9|M3Z0Y9_MUSPF	65.663	498	141	5	51	519	45	541	0.0	673
sp|Q9NQC1|JADE2_HUMAN	tr|M3Z0Y9|M3Z0Y9_MUSPF	31.288	163	95	8	644	790	681	842	0.23	41.2
sp|Q9NQC1|JADE2_HUMAN	tr|A0A5G3I483|A0A5G3I483_XENTR	46.298	851	372	18	4	790	2	831	0.0	671
sp|Q9NQC1|JADE2_HUMAN	tr|R0M7E0|R0M7E0_ANAPL	46.894	821	335	16	51	790	1	801	0.0	667
sp|Q9NQC1|JADE2_HUMAN	tr|H9G5Q3|H9G5Q3_ANOCA	57.803	628	185	10	229	790	1	614	0.0	665
sp|Q9NQC1|JADE2_HUMAN	tr|A0A1L8HUV5|A0A1L8HUV5_XENLA	59.858	563	177	9	4	532	2	549	0.0	665
sp|Q9NQC1|JADE2_HUMAN	tr|A0A1L8HUV5|A0A1L8HUV5_XENLA	43.333	60	28	3	737	790	770	829	3.6	37.4
sp|Q9NQC1|JADE2_HUMAN	tr|A0A5G3I4H8|A0A5G3I4H8_XENTR	46.691	831	360	18	24	790	17	828	0.0	663
sp|Q9NQC1|JADE2_HUMAN	tr|A0A1L8HLU8|A0A1L8HLU8_XENLA	45.541	841	335	18	6	767	2	798	0.0	661
sp|Q9NQC1|JADE2_HUMAN	tr|F7E603|F7E603_XENTR	60.148	542	179	6	21	532	3	537	0.0	657
sp|Q9NQC1|JADE2_HUMAN	tr|F7E1Q0|F7E1Q0_XENTR	46.642	804	349	17	51	790	41	828	0.0	652
sp|Q9NQC1|JADE2_HUMAN	tr|A0A5G3I3X5|A0A5G3I3X5_XENTR	46.708	805	349	17	50	790	45	833	0.0	651
sp|Q9NQC1|JADE2_HUMAN	tr|F6Y5F0|F6Y5F0_ORNAN	86.798	356	34	3	135	479	8	361	0.0	643
sp|Q9NQC1|JADE2_HUMAN	tr|H0ZK32|H0ZK32_TAEGU	57.656	529	208	4	15	530	10	535	0.0	643
sp|Q9NQC1|JADE2_HUMAN	tr|R0LEV1|R0LEV1_ANAPL	58.077	520	203	3	24	530	2	519	0.0	640
sp|Q9NQC1|JADE2_HUMAN	tr|A0A2I0ML50|A0A2I0ML50_COLLI	56.296	540	218	3	4	530	2	536	0.0	638
sp|Q9NQC1|JADE2_HUMAN	tr|G1KLU4|G1KLU4_ANOCA	57.224	526	196	4	25	530	20	536	0.0	637
sp|Q9NQC1|JADE2_HUMAN	tr|K7FZV7|K7FZV7_PELSI	55.926	540	220	3	4	530	2	536	0.0	637
sp|Q9NQC1|JADE2_HUMAN	tr|A0A1U7RBT6|A0A1U7RBT6_ALLSI	55.741	540	221	3	4	530	2	536	0.0	635
sp|Q9NQC1|JADE2_HUMAN	tr|A0A3B4TH97|A0A3B4TH97_SERDU	56.498	554	186	5	36	534	71	624	0.0	631
sp|Q9NQC1|JADE2_HUMAN	tr|A0A3B4T9C7|A0A3B4T9C7_SERDU	57.996	519	202	3	24	530	17	531	0.0	631
sp|Q9NQC1|JADE2_HUMAN	sp|Q5E9T7|JADE1_BOVIN	63.043	506	152	7	4	479	2	502	0.0	630
sp|Q9NQC1|JADE2_HUMAN	tr|H2SJM0|H2SJM0_TAKRU	56.338	568	185	6	4	518	2	559	0.0	629
sp|Q9NQC1|JADE2_HUMAN	tr|A0A2Y9DMJ3|A0A2Y9DMJ3_TRIMA	57.367	509	199	4	37	530	58	563	0.0	623
sp|Q9NQC1|JADE2_HUMAN	tr|A0A091VRG5|A0A091VRG5_OPIHO	58.621	493	191	2	51	530	1	493	0.0	623
sp|Q9NQC1|JADE2_HUMAN	tr|A0A091JC39|A0A091JC39_EGRGA	58.621	493	191	2	51	530	1	493	0.0	623
sp|Q9NQC1|JADE2_HUMAN	tr|A0A4X2L7E4|A0A4X2L7E4_VOMUR	56.890	508	204	3	37	530	58	564	0.0	623
sp|Q9NQC1|JADE2_HUMAN	tr|A0A093GIA3|A0A093GIA3_DRYPU	58.621	493	191	2	51	530	1	493	0.0	623
sp|Q9NQC1|JADE2_HUMAN	tr|A0A087R5Z9|A0A087R5Z9_APTFO	58.621	493	191	2	51	530	1	493	0.0	623
sp|Q9NQC1|JADE2_HUMAN	tr|E2RJY9|E2RJY9_CANLF	55.433	543	217	6	4	531	12	544	0.0	622
sp|Q9NQC1|JADE2_HUMAN	tr|M3VWK1|M3VWK1_FELCA	57.283	508	200	4	37	530	29	533	0.0	620
sp|Q9NQC1|JADE2_HUMAN	tr|G3NL31|G3NL31_GASAC	58.812	522	178	5	36	520	24	545	0.0	619
sp|Q9NQC1|JADE2_HUMAN	tr|A0A151NX66|A0A151NX66_ALLMI	58.130	492	193	2	52	530	5	496	0.0	619
sp|Q9NQC1|JADE2_HUMAN	tr|A0A091DQE5|A0A091DQE5_FUKDA	57.455	503	197	4	37	525	4	503	0.0	619
sp|Q9NQC1|JADE2_HUMAN	tr|G3T212|G3T212_LOXAF	57.564	509	198	5	37	530	30	535	0.0	618
sp|Q9NQC1|JADE2_HUMAN	tr|G1NPH4|G1NPH4_MELGA	58.182	495	192	3	51	530	3	497	0.0	617
sp|Q9NQC1|JADE2_HUMAN	tr|A0A2K6GYY7|A0A2K6GYY7_PROCO	57.171	502	199	3	43	530	34	533	0.0	617
sp|Q9NQC1|JADE2_HUMAN	tr|A0A1S3WBA6|A0A1S3WBA6_ERIEU	63.934	488	158	6	4	479	2	483	0.0	615
sp|Q9NQC1|JADE2_HUMAN	tr|A0A2U3XL97|A0A2U3XL97_LEPWE	56.693	508	203	4	37	530	29	533	0.0	614
sp|Q9NQC1|JADE2_HUMAN	sp|Q6IE82|JADE3_MOUSE	54.428	542	222	6	4	530	2	533	0.0	613
sp|Q9NQC1|JADE2_HUMAN	tr|W5PWR1|W5PWR1_SHEEP	54.074	540	226	5	5	530	70	601	0.0	613
sp|Q9NQC1|JADE2_HUMAN	tr|I3MPU5|I3MPU5_ICTTR	54.784	533	215	5	21	530	4	533	0.0	613
sp|Q9NQC1|JADE2_HUMAN	tr|F6S257|F6S257_HORSE	54.529	541	227	5	4	530	2	537	0.0	612
sp|Q9NQC1|JADE2_HUMAN	tr|A0A452F5A0|A0A452F5A0_CAPHI	54.074	540	226	5	5	530	38	569	0.0	612
sp|Q9NQC1|JADE2_HUMAN	tr|H0VRS8|H0VRS8_CAVPO	54.545	528	223	4	17	530	10	534	0.0	612
sp|Q9NQC1|JADE2_HUMAN	tr|A0A099ZJA7|A0A099ZJA7_TINGU	58.418	493	192	2	51	530	1	493	0.0	612
sp|Q9NQC1|JADE2_HUMAN	tr|M3YNU6|M3YNU6_MUSPF	56.607	507	206	4	37	530	29	534	0.0	611
sp|Q9NQC1|JADE2_HUMAN	tr|G1M323|G1M323_AILME	56.582	509	203	5	37	530	29	534	0.0	610
sp|Q9NQC1|JADE2_HUMAN	tr|G3X6H5|G3X6H5_BOVIN	54.074	540	226	5	5	530	2	533	0.0	610
sp|Q9NQC1|JADE2_HUMAN	tr|A0A2K6T3K8|A0A2K6T3K8_SAIBB	57.002	507	201	4	38	530	5	508	0.0	610
sp|Q9NQC1|JADE2_HUMAN	tr|F6VHV9|F6VHV9_ORNAN	56.274	526	214	4	19	530	14	537	0.0	609
sp|Q9NQC1|JADE2_HUMAN	tr|A0A1U7TX81|A0A1U7TX81_TARSY	56.805	507	202	4	38	530	57	560	0.0	609
sp|Q9NQC1|JADE2_HUMAN	tr|G1SMA5|G1SMA5_RABIT	54.982	542	220	6	4	530	2	534	0.0	609
sp|Q9NQC1|JADE2_HUMAN	tr|A0A384C8J2|A0A384C8J2_URSMA	58.065	496	191	4	37	518	29	521	0.0	608
sp|Q9NQC1|JADE2_HUMAN	tr|A0A2U4C0U8|A0A2U4C0U8_TURTR	56.299	508	205	4	37	530	38	542	0.0	608
sp|Q9NQC1|JADE2_HUMAN	tr|L5L180|L5L180_PTEAL	57.171	502	198	4	44	530	198	697	0.0	608
sp|Q9NQC1|JADE2_HUMAN	tr|A0A2K5ETP3|A0A2K5ETP3_AOTNA	57.229	498	197	3	47	530	38	533	0.0	608
sp|Q9NQC1|JADE2_HUMAN	tr|A0A2Y9LTG9|A0A2Y9LTG9_DELLE	56.299	508	205	4	37	530	38	542	0.0	608
sp|Q9NQC1|JADE2_HUMAN	tr|F6XP86|F6XP86_CALJA	57.396	507	199	6	38	530	30	533	0.0	607
sp|Q9NQC1|JADE2_HUMAN	tr|K7GRA9|K7GRA9_PIG	56.102	508	206	4	37	530	39	543	0.0	607
sp|Q9NQC1|JADE2_HUMAN	tr|A0A2J8WIK2|A0A2J8WIK2_PONAB	57.199	507	200	6	38	530	30	533	0.0	607
sp|Q9NQC1|JADE2_HUMAN	sp|Q92613|JADE3_HUMAN	57.199	507	200	6	38	530	30	533	0.0	607
sp|Q9NQC1|JADE2_HUMAN	tr|G3QSZ9|G3QSZ9_GORGO	57.199	507	200	6	38	530	30	533	0.0	607
sp|Q9NQC1|JADE2_HUMAN	tr|A0A340WV03|A0A340WV03_LIPVE	56.102	508	206	4	37	530	29	533	0.0	606
sp|Q9NQC1|JADE2_HUMAN	tr|A0A2Y9S8T4|A0A2Y9S8T4_PHYMC	56.102	508	206	4	37	530	29	533	0.0	605
sp|Q9NQC1|JADE2_HUMAN	tr|H0WH71|H0WH71_OTOGA	56.452	496	200	3	49	530	1	494	0.0	605
sp|Q9NQC1|JADE2_HUMAN	tr|G1QRK7|G1QRK7_NOMLE	57.654	503	200	6	38	530	30	529	0.0	605
sp|Q9NQC1|JADE2_HUMAN	tr|A0A096NF52|A0A096NF52_PAPAN	57.002	507	201	6	38	530	30	533	0.0	605
sp|Q9NQC1|JADE2_HUMAN	tr|A0A2K5Y3M5|A0A2K5Y3M5_MANLE	57.002	507	201	6	38	530	30	533	0.0	605
sp|Q9NQC1|JADE2_HUMAN	tr|A0A0D9RMT2|A0A0D9RMT2_CHLSB	57.002	507	201	6	38	530	49	552	0.0	605
sp|Q9NQC1|JADE2_HUMAN	tr|A0A2K5NG10|A0A2K5NG10_CERAT	57.002	507	201	6	38	530	30	533	0.0	605
sp|Q9NQC1|JADE2_HUMAN	tr|A0A2K6M7C8|A0A2K6M7C8_RHIBE	56.410	507	204	4	38	530	30	533	0.0	605
sp|Q9NQC1|JADE2_HUMAN	tr|A0A1S3A5H5|A0A1S3A5H5_ERIEU	53.832	548	221	7	4	531	2	537	0.0	604
sp|Q9NQC1|JADE2_HUMAN	tr|K7CU53|K7CU53_PANTR	57.002	507	201	6	38	530	30	533	0.0	604
sp|Q9NQC1|JADE2_HUMAN	tr|A0A2R9B2Y2|A0A2R9B2Y2_PANPA	57.002	507	201	6	38	530	30	533	0.0	604
sp|Q9NQC1|JADE2_HUMAN	tr|F6VMM7|F6VMM7_MACMU	57.002	507	201	6	38	530	39	542	0.0	604
sp|Q9NQC1|JADE2_HUMAN	tr|A0A2K5U8S4|A0A2K5U8S4_MACFA	57.002	507	201	6	38	530	30	533	0.0	604
sp|Q9NQC1|JADE2_HUMAN	tr|G5AZF5|G5AZF5_HETGA	54.167	528	225	4	17	530	9	533	0.0	601
sp|Q9NQC1|JADE2_HUMAN	tr|A0A1S3GQ88|A0A1S3GQ88_DIPOR	55.000	500	203	3	50	532	6	500	0.0	600
sp|Q9NQC1|JADE2_HUMAN	tr|A0A1U8CX43|A0A1U8CX43_MESAU	53.846	533	203	7	38	530	31	560	0.0	600
sp|Q9NQC1|JADE2_HUMAN	tr|A0A1S3RKT4|A0A1S3RKT4_SALSA	55.678	546	191	7	12	520	42	573	0.0	598
sp|Q9NQC1|JADE2_HUMAN	tr|G1NWS4|G1NWS4_MYOLU	53.974	541	225	8	4	530	2	532	0.0	589
sp|Q9NQC1|JADE2_HUMAN	tr|H2TSU2|H2TSU2_TAKRU	56.364	495	200	4	51	531	26	518	0.0	588
sp|Q9NQC1|JADE2_HUMAN	tr|A0A5G3HHP3|A0A5G3HHP3_XENTR	57.715	499	194	3	47	530	40	536	0.0	588
sp|Q9NQC1|JADE2_HUMAN	sp|Q0P4S5|JADE3_XENTR	57.715	499	194	3	47	530	40	536	0.0	587
sp|Q9NQC1|JADE2_HUMAN	tr|A0A1L8H8T8|A0A1L8H8T8_XENLA	56.238	521	209	4	25	530	90	606	0.0	587
sp|Q9NQC1|JADE2_HUMAN	tr|A0A1L8HGY8|A0A1L8HGY8_XENLA	55.854	521	211	4	25	530	22	538	0.0	580
sp|Q9NQC1|JADE2_HUMAN	tr|A0A4X2KKB7|A0A4X2KKB7_VOMUR	80.278	360	62	5	1	360	1	351	0.0	577
sp|Q9NQC1|JADE2_HUMAN	tr|A0A4X2KKB7|A0A4X2KKB7_VOMUR	49.737	380	120	8	478	790	380	755	6.07e-90	304
sp|Q9NQC1|JADE2_HUMAN	tr|A0A1S3GQM3|A0A1S3GQM3_DIPOR	52.918	514	220	5	35	532	50	557	0.0	564
sp|Q9NQC1|JADE2_HUMAN	tr|A0A2U4AHF4|A0A2U4AHF4_TURTR	90.196	306	26	1	485	790	100	401	0.0	549
sp|Q9NQC1|JADE2_HUMAN	tr|A0A2U4AHF4|A0A2U4AHF4_TURTR	98.077	104	0	1	1	104	1	102	2.99e-57	206
sp|Q9NQC1|JADE2_HUMAN	tr|L5KAW3|L5KAW3_PTEAL	69.437	373	93	3	167	519	1	372	0.0	546
sp|Q9NQC1|JADE2_HUMAN	tr|L5KAW3|L5KAW3_PTEAL	35.780	109	58	5	693	790	563	670	0.13	42.0
sp|Q9NQC1|JADE2_HUMAN	tr|A0A060XWP5|A0A060XWP5_ONCMY	55.328	488	180	6	27	478	31	516	0.0	538
sp|Q9NQC1|JADE2_HUMAN	tr|G3PL01|G3PL01_GASAC	44.599	648	323	11	139	784	123	736	2.63e-163	496
sp|Q9NQC1|JADE2_HUMAN	tr|E9HE23|E9HE23_DAPPU	49.790	476	220	7	51	511	1	472	1.82e-158	474
sp|Q9NQC1|JADE2_HUMAN	tr|A0A067QZF1|A0A067QZF1_ZOONE	48.509	503	234	5	39	516	58	560	6.60e-158	514
sp|Q9NQC1|JADE2_HUMAN	tr|A0A0L0BVB2|A0A0L0BVB2_LUCCU	44.096	542	257	6	39	534	131	672	2.67e-155	507
sp|Q9NQC1|JADE2_HUMAN	tr|D7EJ84|D7EJ84_TRICA	48.214	504	230	6	38	512	45	546	1.23e-153	501
sp|Q9NQC1|JADE2_HUMAN	tr|W5JBT4|W5JBT4_ANODA	43.716	549	231	8	41	511	121	669	1.55e-150	479
sp|Q9NQC1|JADE2_HUMAN	tr|A0A194Q5G4|A0A194Q5G4_PAPXU	45.866	508	237	9	39	511	44	548	2.11e-147	484
sp|Q9NQC1|JADE2_HUMAN	tr|A0A226MNN8|A0A226MNN8_CALSU	47.976	494	184	5	52	530	19	454	5.62e-147	468
sp|Q9NQC1|JADE2_HUMAN	sp|Q7YZH1|RNO_DROME	44.238	538	237	8	39	513	136	673	1.44e-145	479
sp|Q9NQC1|JADE2_HUMAN	tr|A0A026VT78|A0A026VT78_OOCBI	45.065	537	229	10	39	511	74	608	1.51e-145	478
sp|Q9NQC1|JADE2_HUMAN	tr|A0A1S3SRT3|A0A1S3SRT3_SALSA	47.379	477	174	10	4	466	2	415	1.97e-130	400
sp|Q9NQC1|JADE2_HUMAN	tr|A0A2U3ZYT0|A0A2U3ZYT0_ODORO	61.279	297	104	2	37	323	29	324	3.75e-127	387
sp|Q9NQC1|JADE2_HUMAN	tr|A0A1U7T373|A0A1U7T373_TARSY	68.273	249	68	2	43	281	39	286	1.01e-115	356
sp|Q9NQC1|JADE2_HUMAN	tr|G5BUR3|G5BUR3_HETGA	49.025	359	133	4	17	365	9	327	1.12e-112	351
sp|Q9NQC1|JADE2_HUMAN	tr|H1A0A8|H1A0A8_TAEGU	95.122	164	8	0	160	323	1	164	5.52e-108	332
sp|Q9NQC1|JADE2_HUMAN	tr|A0A0L7LLR7|A0A0L7LLR7_9NEOP	51.466	307	138	4	216	511	1	307	1.49e-101	350
sp|Q9NQC1|JADE2_HUMAN	tr|A0A060Y476|A0A060Y476_ONCMY	86.184	152	21	0	135	286	44	195	1.05e-88	285
sp|Q9NQC1|JADE2_HUMAN	tr|G3H2D4|G3H2D4_CRIGR	93.382	136	9	0	1	136	1	136	1.97e-81	261
sp|Q9NQC1|JADE2_HUMAN	tr|A0A1S3T3C4|A0A1S3T3C4_SALSA	49.425	261	84	3	264	478	1	259	1.32e-75	250
sp|Q9NQC1|JADE2_HUMAN	tr|H0ZWZ3|H0ZWZ3_TAEGU	85.600	125	18	0	161	285	4	128	3.41e-72	236
sp|Q9NQC1|JADE2_HUMAN	tr|A0A1S3GE66|A0A1S3GE66_DIPOR	47.266	256	122	3	284	532	25	274	1.21e-71	249
sp|Q9NQC1|JADE2_HUMAN	tr|G3H3Y3|G3H3Y3_CRIGR	52.607	211	94	2	324	530	1	209	1.07e-65	232
sp|Q9NQC1|JADE2_HUMAN	tr|A0A1S3QH69|A0A1S3QH69_SALSA	53.052	213	90	3	27	229	20	232	2.60e-65	222
sp|Q9NQC1|JADE2_HUMAN	tr|A0A2U3VP32|A0A2U3VP32_ODORO	51.659	211	96	2	324	530	1	209	5.19e-64	227
sp|Q9NQC1|JADE2_HUMAN	tr|E2C9H9|E2C9H9_HARSA	34.375	448	247	12	98	512	94	527	9.56e-64	234
sp|Q9NQC1|JADE2_HUMAN	tr|A0A0L0CAP2|A0A0L0CAP2_LUCCU	33.781	447	266	10	98	519	172	613	9.35e-63	235
sp|Q9NQC1|JADE2_HUMAN	tr|A0A1S3MPQ5|A0A1S3MPQ5_SALSA	52.466	223	88	4	27	236	20	237	6.20e-62	228
sp|Q9NQC1|JADE2_HUMAN	tr|A0A1S3MPQ5|A0A1S3MPQ5_SALSA	41.155	277	100	5	311	530	225	495	3.06e-53	203
sp|Q9NQC1|JADE2_HUMAN	tr|Q7JVP4|Q7JVP4_DROME	35.256	468	254	17	80	519	178	624	9.45e-62	232
sp|Q9NQC1|JADE2_HUMAN	tr|A0A067REV9|A0A067REV9_ZOONE	31.239	557	306	17	20	507	68	616	7.79e-60	226
sp|Q9NQC1|JADE2_HUMAN	tr|H9JTY0|H9JTY0_BOMMO	34.579	428	239	12	113	504	163	585	1.50e-59	219
sp|Q9NQC1|JADE2_HUMAN	tr|E9GZ60|E9GZ60_DAPPU	31.078	473	271	10	98	521	151	617	2.70e-59	223
sp|Q9NQC1|JADE2_HUMAN	tr|A0A0N1IBM7|A0A0N1IBM7_PAPXU	33.482	448	254	13	98	505	146	589	4.19e-59	223
sp|Q9NQC1|JADE2_HUMAN	tr|A0A060YP75|A0A060YP75_ONCMY	53.030	198	49	2	326	479	1	198	5.12e-58	203
sp|Q9NQC1|JADE2_HUMAN	tr|A0A026WX11|A0A026WX11_OOCBI	34.266	429	226	14	98	489	96	505	2.85e-57	216
sp|Q9NQC1|JADE2_HUMAN	tr|W5JAF3|W5JAF3_ANODA	34.873	433	235	14	125	519	173	596	3.68e-56	214
sp|Q9NQC1|JADE2_HUMAN	tr|A0A1L8GZ27|A0A1L8GZ27_XENLA	31.429	455	262	12	97	508	116	563	6.95e-56	214
sp|Q9NQC1|JADE2_HUMAN	tr|R0KJA2|R0KJA2_ANAPL	31.277	470	267	13	90	508	92	556	1.50e-55	213
sp|Q9NQC1|JADE2_HUMAN	tr|H9GEW9|H9GEW9_ANOCA	31.590	459	268	10	91	508	110	563	1.69e-55	213
sp|Q9NQC1|JADE2_HUMAN	tr|A0A087QPX3|A0A087QPX3_APTFO	31.702	470	265	14	90	508	92	556	1.72e-55	213
sp|Q9NQC1|JADE2_HUMAN	tr|A0A1L8GU33|A0A1L8GU33_XENLA	31.429	455	262	12	97	508	116	563	2.05e-55	212
sp|Q9NQC1|JADE2_HUMAN	tr|H2RQD0|H2RQD0_TAKRU	34.625	387	227	11	137	508	163	538	2.24e-55	212
sp|Q9NQC1|JADE2_HUMAN	tr|A0A091ICP4|A0A091ICP4_CALAN	32.618	466	250	15	98	508	100	556	2.65e-55	212
sp|Q9NQC1|JADE2_HUMAN	tr|H9GNQ2|H9GNQ2_ANOCA	33.114	456	261	14	92	508	108	558	4.42e-55	211
sp|Q9NQC1|JADE2_HUMAN	tr|H0Z073|H0Z073_TAEGU	32.391	460	264	11	91	508	110	564	4.65e-55	211
sp|Q9NQC1|JADE2_HUMAN	tr|A0A287ABZ8|A0A287ABZ8_PIG	31.681	464	262	10	91	508	109	563	1.03e-54	210
sp|Q9NQC1|JADE2_HUMAN	tr|G3IC20|G3IC20_CRIGR	31.522	460	268	10	91	508	72	526	1.43e-54	210
sp|Q9NQC1|JADE2_HUMAN	tr|A0A091HYI7|A0A091HYI7_CALAN	31.957	460	266	11	91	508	110	564	1.75e-54	209
sp|Q9NQC1|JADE2_HUMAN	tr|A0A087QNG7|A0A087QNG7_APTFO	31.957	460	266	11	91	508	110	564	1.99e-54	209
sp|Q9NQC1|JADE2_HUMAN	tr|A0A3B4UQV7|A0A3B4UQV7_SERDU	33.566	429	230	10	137	517	157	578	2.25e-54	209
sp|Q9NQC1|JADE2_HUMAN	tr|A0A226NHY6|A0A226NHY6_CALSU	31.957	460	266	11	91	508	117	571	2.93e-54	209
sp|Q9NQC1|JADE2_HUMAN	tr|A0A093GFF7|A0A093GFF7_DRYPU	31.092	476	260	14	90	508	92	556	3.11e-54	209
sp|Q9NQC1|JADE2_HUMAN	tr|A0A1U7QJ25|A0A1U7QJ25_MESAU	31.304	460	269	10	91	508	110	564	3.28e-54	209
sp|Q9NQC1|JADE2_HUMAN	tr|R0L443|R0L443_ANAPL	31.957	460	266	11	91	508	110	564	3.36e-54	209
sp|Q9NQC1|JADE2_HUMAN	tr|G1N711|G1N711_MELGA	31.957	460	266	11	91	508	110	564	3.51e-54	209
sp|Q9NQC1|JADE2_HUMAN	tr|F7DZX3|F7DZX3_HORSE	31.087	460	270	10	91	508	141	595	3.63e-54	209
sp|Q9NQC1|JADE2_HUMAN	tr|A0A1S3KN94|A0A1S3KN94_SALSA	32.297	418	231	10	137	508	156	567	3.65e-54	209
sp|Q9NQC1|JADE2_HUMAN	tr|A0A1U7REG8|A0A1U7REG8_ALLSI	31.739	460	267	11	91	508	110	564	3.99e-54	208
sp|Q9NQC1|JADE2_HUMAN	tr|A0A3B4TB56|A0A3B4TB56_SERDU	29.915	468	264	11	98	508	168	628	4.42e-54	208
sp|Q9NQC1|JADE2_HUMAN	tr|B5DDZ6|B5DDZ6_XENTR	30.753	465	263	10	98	508	115	574	4.59e-54	207
sp|Q9NQC1|JADE2_HUMAN	tr|E9PZ26|E9PZ26_MOUSE	31.304	460	269	10	91	508	110	564	4.69e-54	208
sp|Q9NQC1|JADE2_HUMAN	tr|I3MCZ3|I3MCZ3_ICTTR	31.373	459	268	10	92	508	111	564	5.37e-54	207
sp|Q9NQC1|JADE2_HUMAN	tr|A0A2Y9FP11|A0A2Y9FP11_PHYMC	31.064	470	255	11	92	508	122	575	6.67e-54	208
sp|Q9NQC1|JADE2_HUMAN	tr|A0A5G3L8G0|A0A5G3L8G0_XENTR	30.388	464	269	11	93	508	171	628	9.26e-54	207
sp|Q9NQC1|JADE2_HUMAN	tr|G1MQA7|G1MQA7_MELGA	31.692	467	255	16	98	508	114	572	1.16e-53	207
sp|Q9NQC1|JADE2_HUMAN	tr|A0A340X483|A0A340X483_LIPVE	31.277	470	254	13	92	508	110	563	1.19e-53	207
sp|Q9NQC1|JADE2_HUMAN	tr|A0A091WPC0|A0A091WPC0_OPIHO	32.230	453	260	11	98	508	107	554	1.25e-53	207
sp|Q9NQC1|JADE2_HUMAN	tr|A0A1S3LF67|A0A1S3LF67_SALSA	30.372	484	269	13	83	508	142	615	1.72e-53	207
sp|Q9NQC1|JADE2_HUMAN	tr|A0A226NIL9|A0A226NIL9_CALSU	30.819	464	261	13	98	508	114	570	2.15e-53	206
sp|Q9NQC1|JADE2_HUMAN	tr|A0A2Y9Q3J4|A0A2Y9Q3J4_DELLE	31.277	470	254	11	92	508	110	563	2.42e-53	206
sp|Q9NQC1|JADE2_HUMAN	tr|K7FHI5|K7FHI5_PELSI	30.638	470	270	14	90	508	106	570	3.54e-53	205
sp|Q9NQC1|JADE2_HUMAN	tr|H0YTQ5|H0YTQ5_TAEGU	30.720	472	269	13	90	508	92	558	4.40e-53	205
sp|Q9NQC1|JADE2_HUMAN	tr|A0A060W3X7|A0A060W3X7_ONCMY	32.609	414	207	12	137	508	155	538	4.71e-53	205
sp|Q9NQC1|JADE2_HUMAN	tr|A0A3Q0DRL9|A0A3Q0DRL9_TARSY	31.155	459	269	10	92	508	111	564	4.91e-53	205
sp|Q9NQC1|JADE2_HUMAN	tr|A0A0Q3M9W3|A0A0Q3M9W3_AMAAE	31.441	458	257	11	98	508	128	575	4.94e-53	205
sp|Q9NQC1|JADE2_HUMAN	tr|A0A2K5UQM2|A0A2K5UQM2_MACFA	31.739	460	267	10	91	508	110	564	5.03e-53	205
sp|Q9NQC1|JADE2_HUMAN	tr|A0A1S2ZHG4|A0A1S2ZHG4_ERIEU	30.652	460	272	10	91	508	110	564	5.34e-53	205
sp|Q9NQC1|JADE2_HUMAN	tr|F6ZXG4|F6ZXG4_MACMU	31.739	460	267	10	91	508	110	564	5.41e-53	205
sp|Q9NQC1|JADE2_HUMAN	tr|A0A1S3MYE8|A0A1S3MYE8_SALSA	34.135	416	225	13	137	508	159	569	5.52e-53	205
sp|Q9NQC1|JADE2_HUMAN	tr|G1PUD6|G1PUD6_MYOLU	31.155	459	269	11	92	508	111	564	5.85e-53	205
sp|Q9NQC1|JADE2_HUMAN	tr|A0A091JV42|A0A091JV42_EGRGA	31.533	463	245	15	90	493	92	541	6.36e-53	205
sp|Q9NQC1|JADE2_HUMAN	tr|G3TGZ9|G3TGZ9_LOXAF	30.641	421	238	10	137	508	215	630	7.25e-53	205
sp|Q9NQC1|JADE2_HUMAN	tr|G3GX89|G3GX89_CRIGR	30.472	466	268	12	93	508	170	629	8.64e-53	202
sp|Q9NQC1|JADE2_HUMAN	tr|A0A091WNZ6|A0A091WNZ6_OPIHO	30.917	469	258	14	90	503	92	549	8.80e-53	204
sp|Q9NQC1|JADE2_HUMAN	tr|A0A2U3ZK75|A0A2U3ZK75_ODORO	30.879	421	237	10	137	508	215	630	9.18e-53	204
sp|Q9NQC1|JADE2_HUMAN	tr|A0A2K6A4B8|A0A2K6A4B8_MANLE	31.522	460	268	10	91	508	110	564	9.34e-53	204
sp|Q9NQC1|JADE2_HUMAN	tr|A0A060VVW8|A0A060VVW8_ONCMY	34.135	416	225	13	137	508	159	569	9.53e-53	204
sp|Q9NQC1|JADE2_HUMAN	tr|E2R0N5|E2R0N5_CANLF	30.786	458	270	10	93	508	166	618	9.82e-53	204
sp|Q9NQC1|JADE2_HUMAN	tr|A0A096NKU6|A0A096NKU6_PAPAN	31.522	460	268	10	91	508	110	564	1.02e-52	204
sp|Q9NQC1|JADE2_HUMAN	tr|A0A060XGY2|A0A060XGY2_ONCMY	31.579	475	247	16	98	508	122	582	1.03e-52	204
sp|Q9NQC1|JADE2_HUMAN	tr|A0A2K6LJG3|A0A2K6LJG3_RHIBE	31.590	459	267	10	92	508	147	600	1.05e-52	204
sp|Q9NQC1|JADE2_HUMAN	tr|G1PLP6|G1PLP6_MYOLU	30.879	421	237	10	137	508	215	630	1.12e-52	204
sp|Q9NQC1|JADE2_HUMAN	tr|A0A340WRW3|A0A340WRW3_LIPVE	30.879	421	237	10	137	508	215	630	1.13e-52	204
sp|Q9NQC1|JADE2_HUMAN	tr|M3Z0A1|M3Z0A1_MUSPF	30.879	421	237	10	137	508	215	630	1.14e-52	204
sp|Q9NQC1|JADE2_HUMAN	tr|A0A1S3WB14|A0A1S3WB14_ERIEU	31.043	422	235	11	137	508	215	630	1.17e-52	204
sp|Q9NQC1|JADE2_HUMAN	tr|A0A2K6TRT4|A0A2K6TRT4_SAIBB	30.937	459	270	9	92	508	111	564	1.18e-52	204
sp|Q9NQC1|JADE2_HUMAN	tr|W5P8K3|W5P8K3_SHEEP	30.879	421	237	10	137	508	215	630	1.18e-52	204
sp|Q9NQC1|JADE2_HUMAN	tr|A0A2K5C3H1|A0A2K5C3H1_AOTNA	30.879	421	237	10	137	508	215	630	1.21e-52	204
sp|Q9NQC1|JADE2_HUMAN	tr|F1SQG0|F1SQG0_PIG	30.879	421	237	10	137	508	215	630	1.21e-52	204
sp|Q9NQC1|JADE2_HUMAN	tr|G1MD00|G1MD00_AILME	30.879	421	237	10	137	508	215	630	1.22e-52	204
sp|Q9NQC1|JADE2_HUMAN	tr|E1BPS1|E1BPS1_BOVIN	30.879	421	237	10	137	508	215	630	1.23e-52	204
sp|Q9NQC1|JADE2_HUMAN	tr|A0A3Q0CDQ3|A0A3Q0CDQ3_MESAU	30.879	421	237	10	137	508	215	630	1.26e-52	204
sp|Q9NQC1|JADE2_HUMAN	tr|H2T8H0|H2T8H0_TAKRU	29.399	466	263	11	98	508	160	614	1.27e-52	204
sp|Q9NQC1|JADE2_HUMAN	tr|G3N0D9|G3N0D9_BOVIN	30.501	459	272	10	92	508	110	563	1.28e-52	204
sp|Q9NQC1|JADE2_HUMAN	tr|G5B2J4|G5B2J4_HETGA	30.870	460	271	10	91	508	41	495	1.30e-52	204
sp|Q9NQC1|JADE2_HUMAN	tr|M3XTR2|M3XTR2_MUSPF	30.917	469	255	11	93	508	112	564	1.32e-52	204
sp|Q9NQC1|JADE2_HUMAN	tr|L5K8L6|L5K8L6_PTEAL	30.879	421	237	10	137	508	215	630	1.36e-52	204
sp|Q9NQC1|JADE2_HUMAN	tr|A0A0D9QYK2|A0A0D9QYK2_CHLSB	31.590	459	267	10	92	508	111	564	1.36e-52	203
sp|Q9NQC1|JADE2_HUMAN	tr|A0A2U3Y5S1|A0A2U3Y5S1_LEPWE	30.879	421	237	10	137	508	215	630	1.36e-52	204
sp|Q9NQC1|JADE2_HUMAN	tr|H0V564|H0V564_CAVPO	30.870	460	271	10	91	508	110	564	1.37e-52	204
sp|Q9NQC1|JADE2_HUMAN	tr|A0A2Y9MDT6|A0A2Y9MDT6_DELLE	30.879	421	237	10	137	508	215	630	1.39e-52	204
sp|Q9NQC1|JADE2_HUMAN	tr|A0A455AGR0|A0A455AGR0_PHYMC	30.879	421	237	10	137	508	215	630	1.41e-52	204
sp|Q9NQC1|JADE2_HUMAN	tr|G3SLY2|G3SLY2_LOXAF	30.490	469	257	10	93	508	112	564	1.45e-52	204
sp|Q9NQC1|JADE2_HUMAN	tr|A0A2I2UUY4|A0A2I2UUY4_FELCA	30.879	421	237	10	137	508	215	630	1.45e-52	204
sp|Q9NQC1|JADE2_HUMAN	tr|A0A384CNW4|A0A384CNW4_URSMA	30.879	421	237	10	137	508	215	630	1.46e-52	204
sp|Q9NQC1|JADE2_HUMAN	sp|O95696|BRD1_HUMAN	30.937	459	270	9	92	508	111	564	1.47e-52	203
sp|Q9NQC1|JADE2_HUMAN	tr|G1QVN6|G1QVN6_NOMLE	30.879	421	237	10	137	508	215	630	1.54e-52	204
sp|Q9NQC1|JADE2_HUMAN	tr|F6U463|F6U463_HORSE	30.879	421	237	10	137	508	215	630	1.61e-52	204
sp|Q9NQC1|JADE2_HUMAN	tr|A0A060XB08|A0A060XB08_ONCMY	30.472	466	264	11	98	508	129	589	1.67e-52	204
sp|Q9NQC1|JADE2_HUMAN	tr|A0A5F4CZ75|A0A5F4CZ75_CANLF	30.879	421	237	10	137	508	215	630	1.78e-52	203
sp|Q9NQC1|JADE2_HUMAN	tr|A0A2I3G3S2|A0A2I3G3S2_NOMLE	30.937	459	270	9	92	508	111	564	1.88e-52	203
sp|Q9NQC1|JADE2_HUMAN	tr|A0A2K6GIQ7|A0A2K6GIQ7_PROCO	30.870	460	271	10	91	508	110	564	1.94e-52	203
sp|Q9NQC1|JADE2_HUMAN	tr|A0A337S708|A0A337S708_FELCA	31.004	458	269	10	93	508	156	608	2.10e-52	203
sp|Q9NQC1|JADE2_HUMAN	tr|A0A3B4T5W0|A0A3B4T5W0_SERDU	30.608	477	263	14	89	508	146	611	2.36e-52	203
sp|Q9NQC1|JADE2_HUMAN	tr|A0A1S3EPU0|A0A1S3EPU0_DIPOR	30.641	421	238	10	137	508	215	630	2.38e-52	203
sp|Q9NQC1|JADE2_HUMAN	tr|H0VD33|H0VD33_CAVPO	30.641	421	238	10	137	508	215	630	2.56e-52	203
sp|Q9NQC1|JADE2_HUMAN	tr|A0A2U4C400|A0A2U4C400_TURTR	30.586	461	264	12	98	508	176	630	2.70e-52	200
sp|Q9NQC1|JADE2_HUMAN	sp|P55201|BRPF1_HUMAN	30.641	421	238	10	137	508	215	630	3.07e-52	203
sp|Q9NQC1|JADE2_HUMAN	tr|I3LZQ8|I3LZQ8_ICTTR	30.641	421	238	10	137	508	215	630	3.13e-52	203
sp|Q9NQC1|JADE2_HUMAN	tr|A0A2I3SBS0|A0A2I3SBS0_PANTR	30.641	421	238	10	137	508	215	630	3.15e-52	203
sp|Q9NQC1|JADE2_HUMAN	tr|A0A2R8ZHL0|A0A2R8ZHL0_PANPA	30.641	421	238	10	137	508	215	630	3.15e-52	203
sp|Q9NQC1|JADE2_HUMAN	tr|H2PA54|H2PA54_PONAB	30.641	421	238	10	137	508	215	630	3.24e-52	202
sp|Q9NQC1|JADE2_HUMAN	tr|A0A091E4Q8|A0A091E4Q8_FUKDA	30.641	421	238	10	137	508	214	629	3.29e-52	202
sp|Q9NQC1|JADE2_HUMAN	tr|F7HVR4|F7HVR4_CALJA	30.896	424	233	11	137	508	215	630	3.36e-52	202
sp|Q9NQC1|JADE2_HUMAN	tr|H0WRG3|H0WRG3_OTOGA	30.641	421	238	10	137	508	215	630	3.45e-52	202
sp|Q9NQC1|JADE2_HUMAN	tr|K7FJ78|K7FJ78_PELSI	30.501	459	272	10	92	508	111	564	3.55e-52	202
sp|Q9NQC1|JADE2_HUMAN	tr|A0A2K6TJX2|A0A2K6TJX2_SAIBB	30.641	421	238	10	137	508	215	630	3.61e-52	202
sp|Q9NQC1|JADE2_HUMAN	tr|A0A2I2YLE8|A0A2I2YLE8_GORGO	30.641	421	238	10	137	508	215	630	3.67e-52	202
sp|Q9NQC1|JADE2_HUMAN	tr|A0A2K6KTV1|A0A2K6KTV1_RHIBE	30.641	421	238	10	137	508	215	630	3.95e-52	202
sp|Q9NQC1|JADE2_HUMAN	tr|A0A2I3LZ95|A0A2I3LZ95_PAPAN	30.641	421	238	10	137	508	215	630	3.95e-52	202
sp|Q9NQC1|JADE2_HUMAN	tr|A0A1U7UKB8|A0A1U7UKB8_TARSY	30.641	421	238	10	137	508	215	630	3.99e-52	202
sp|Q9NQC1|JADE2_HUMAN	tr|G1SYK6|G1SYK6_RABIT	30.641	421	238	10	137	508	215	630	4.00e-52	202
sp|Q9NQC1|JADE2_HUMAN	tr|A0A2Y9G1C8|A0A2Y9G1C8_TRIMA	30.870	460	271	10	91	508	110	564	4.12e-52	202
sp|Q9NQC1|JADE2_HUMAN	tr|A0A2K5ZT68|A0A2K5ZT68_MANLE	30.641	421	238	10	137	508	215	630	4.14e-52	202
sp|Q9NQC1|JADE2_HUMAN	tr|A0A2K5VV43|A0A2K5VV43_MACFA	30.641	421	238	10	137	508	215	630	4.19e-52	202
sp|Q9NQC1|JADE2_HUMAN	tr|A0A452EGQ7|A0A452EGQ7_CAPHI	30.879	421	237	11	137	508	215	630	4.29e-52	202
sp|Q9NQC1|JADE2_HUMAN	tr|G5BX89|G5BX89_HETGA	30.641	421	238	10	137	508	215	630	4.57e-52	202
sp|Q9NQC1|JADE2_HUMAN	sp|B2RRD7|BRPF1_MOUSE	30.472	466	268	12	93	508	170	629	4.65e-52	202
sp|Q9NQC1|JADE2_HUMAN	tr|A0A1D5QY53|A0A1D5QY53_MACMU	30.641	421	238	10	137	508	215	630	4.75e-52	202
sp|Q9NQC1|JADE2_HUMAN	tr|A0A2K6F0I8|A0A2K6F0I8_PROCO	30.641	421	238	10	137	508	215	630	5.14e-52	202
sp|Q9NQC1|JADE2_HUMAN	tr|A0A2K5DZD6|A0A2K5DZD6_AOTNA	30.719	459	271	9	92	508	140	593	5.53e-52	202
sp|Q9NQC1|JADE2_HUMAN	tr|A0A2J8JBT8|A0A2J8JBT8_PANTR	30.652	460	272	9	91	508	110	564	5.62e-52	202
sp|Q9NQC1|JADE2_HUMAN	tr|A0A2R8ZWW3|A0A2R8ZWW3_PANPA	30.652	460	272	9	91	508	110	564	5.62e-52	202
sp|Q9NQC1|JADE2_HUMAN	tr|G3NMF1|G3NMF1_GASAC	30.061	489	262	14	86	508	102	576	5.68e-52	202
sp|Q9NQC1|JADE2_HUMAN	tr|A0A2K5NSL8|A0A2K5NSL8_CERAT	30.641	421	238	10	137	508	215	630	5.84e-52	202
sp|Q9NQC1|JADE2_HUMAN	tr|A0A1S3MEW7|A0A1S3MEW7_SALSA	30.687	466	260	12	98	508	165	622	5.99e-52	202
sp|Q9NQC1|JADE2_HUMAN	tr|H2UW64|H2UW64_TAKRU	31.778	450	247	14	91	493	111	547	6.16e-52	201
sp|Q9NQC1|JADE2_HUMAN	tr|A0A2K5MVR1|A0A2K5MVR1_CERAT	32.960	446	247	13	91	508	110	531	6.62e-52	201
sp|Q9NQC1|JADE2_HUMAN	tr|A0A4X2MDA5|A0A4X2MDA5_VOMUR	31.347	453	264	11	98	508	117	564	7.16e-52	202
sp|Q9NQC1|JADE2_HUMAN	tr|F6ZNV1|F6ZNV1_CALJA	30.568	458	271	9	93	508	112	564	7.31e-52	201
sp|Q9NQC1|JADE2_HUMAN	tr|D6WYQ1|D6WYQ1_TRICA	31.288	489	274	13	51	515	102	552	7.64e-52	201
sp|Q9NQC1|JADE2_HUMAN	tr|A0A1S3FY02|A0A1S3FY02_DIPOR	30.435	460	273	9	91	508	109	563	1.01e-51	201
sp|Q9NQC1|JADE2_HUMAN	tr|A0A091ISH6|A0A091ISH6_EGRGA	31.707	451	261	11	100	508	93	538	1.09e-51	201
sp|Q9NQC1|JADE2_HUMAN	tr|A0A093HC49|A0A093HC49_DRYPU	31.707	451	261	11	100	508	105	550	1.09e-51	201
sp|Q9NQC1|JADE2_HUMAN	tr|G1N8B5|G1N8B5_MELGA	30.870	460	268	13	93	508	179	632	1.10e-51	201
sp|Q9NQC1|JADE2_HUMAN	tr|G3N488|G3N488_GASAC	30.108	465	268	13	95	508	179	637	1.15e-51	201
sp|Q9NQC1|JADE2_HUMAN	tr|L5K9U6|L5K9U6_PTEAL	30.998	471	256	11	91	508	110	564	1.28e-51	201
sp|Q9NQC1|JADE2_HUMAN	tr|H0ZE76|H0ZE76_TAEGU	30.879	421	237	11	137	508	30	445	1.37e-51	200
sp|Q9NQC1|JADE2_HUMAN	tr|H0X8N8|H0X8N8_OTOGA	30.786	458	270	11	93	508	112	564	1.63e-51	201
sp|Q9NQC1|JADE2_HUMAN	tr|A0A091HJG0|A0A091HJG0_CALAN	31.517	422	231	13	137	508	153	566	1.97e-51	200
sp|Q9NQC1|JADE2_HUMAN	tr|A0A2Y9D5V9|A0A2Y9D5V9_TRIMA	30.641	421	238	10	137	508	215	630	2.30e-51	200
sp|Q9NQC1|JADE2_HUMAN	tr|A0A2I0LI50|A0A2I0LI50_COLLI	30.736	462	260	14	98	508	124	576	2.68e-51	199
sp|Q9NQC1|JADE2_HUMAN	tr|A0A093GWJ2|A0A093GWJ2_DRYPU	30.788	419	238	11	137	508	153	566	3.39e-51	199
sp|Q9NQC1|JADE2_HUMAN	tr|A0A091JG47|A0A091JG47_EGRGA	30.788	419	238	11	137	508	153	566	4.05e-51	199
sp|Q9NQC1|JADE2_HUMAN	tr|A0A0N1ICU1|A0A0N1ICU1_PAPXU	36.275	306	178	6	98	390	146	447	4.08e-51	191
sp|Q9NQC1|JADE2_HUMAN	tr|G1KJR0|G1KJR0_ANOCA	29.895	475	262	13	98	508	176	643	4.22e-51	199
sp|Q9NQC1|JADE2_HUMAN	tr|A0A3Q0FM96|A0A3Q0FM96_ALLSI	31.090	431	227	12	137	508	211	630	4.34e-51	199
sp|Q9NQC1|JADE2_HUMAN	tr|F6YZW8|F6YZW8_ORNAN	30.342	468	261	14	91	508	107	559	6.41e-51	198
sp|Q9NQC1|JADE2_HUMAN	tr|A0A151MRL3|A0A151MRL3_ALLMI	30.501	459	265	13	98	508	635	1087	7.23e-51	199
sp|Q9NQC1|JADE2_HUMAN	tr|A0A091W681|A0A091W681_OPIHO	30.736	462	260	14	98	508	97	549	7.39e-51	197
sp|Q9NQC1|JADE2_HUMAN	tr|A0A1U7RDL8|A0A1U7RDL8_MESAU	29.876	482	262	14	98	508	114	590	8.12e-51	198
sp|Q9NQC1|JADE2_HUMAN	tr|H2UFU9|H2UFU9_TAKRU	30.608	477	263	14	89	508	144	609	9.40e-51	198
sp|Q9NQC1|JADE2_HUMAN	tr|G3Q5H5|G3Q5H5_GASAC	32.787	427	214	14	137	508	153	561	9.92e-51	198
sp|Q9NQC1|JADE2_HUMAN	tr|A0A226NFS9|A0A226NFS9_CALSU	30.603	464	268	13	93	508	181	638	2.36e-50	197
sp|Q9NQC1|JADE2_HUMAN	tr|A0A1S3PD03|A0A1S3PD03_SALSA	31.742	419	229	10	137	508	155	563	2.69e-50	197
sp|Q9NQC1|JADE2_HUMAN	tr|G1NXT4|G1NXT4_MYOLU	30.785	484	257	15	98	508	114	592	2.87e-50	197
sp|Q9NQC1|JADE2_HUMAN	tr|A0A0Q3MPV6|A0A0Q3MPV6_AMAAE	30.549	419	239	11	137	508	214	627	3.30e-50	196
sp|Q9NQC1|JADE2_HUMAN	tr|F7FI15|F7FI15_ORNAN	33.815	346	194	10	197	508	202	546	4.06e-50	196
sp|Q9NQC1|JADE2_HUMAN	tr|L5L0L2|L5L0L2_PTEAL	31.306	444	228	14	137	508	34	472	4.78e-50	196
sp|Q9NQC1|JADE2_HUMAN	tr|A0A2U3WLB6|A0A2U3WLB6_ODORO	30.131	458	273	9	93	508	112	564	4.84e-50	196
sp|Q9NQC1|JADE2_HUMAN	tr|A0A060WEV7|A0A060WEV7_ONCMY	30.388	464	273	11	90	508	130	588	5.09e-50	196
sp|Q9NQC1|JADE2_HUMAN	tr|G3P276|G3P276_GASAC	33.333	414	227	11	137	508	151	557	5.71e-50	194
sp|Q9NQC1|JADE2_HUMAN	tr|A0A2I0MHI8|A0A2I0MHI8_COLLI	32.524	412	231	11	139	508	1	407	5.91e-50	195
sp|Q9NQC1|JADE2_HUMAN	tr|A0A4X2KR90|A0A4X2KR90_VOMUR	30.000	440	229	11	137	508	218	646	6.37e-50	196
sp|Q9NQC1|JADE2_HUMAN	tr|A0A1S3P290|A0A1S3P290_SALSA	30.043	466	272	11	90	508	147	605	6.60e-50	196
sp|Q9NQC1|JADE2_HUMAN	tr|Q5AYF5|Q5AYF5_EMENI	38.290	269	139	5	122	364	333	600	6.94e-50	196
sp|Q9NQC1|JADE2_HUMAN	tr|Q5AYF5|Q5AYF5_EMENI	30.769	78	41	1	429	493	721	798	2.6	37.7
sp|Q9NQC1|JADE2_HUMAN	tr|A0A3B4T5S1|A0A3B4T5S1_SERDU	29.713	488	263	13	95	508	221	702	7.65e-50	196
sp|Q9NQC1|JADE2_HUMAN	tr|A0A5G3L9H8|A0A5G3L9H8_XENTR	28.226	496	270	11	93	508	172	661	1.06e-49	195
sp|Q9NQC1|JADE2_HUMAN	tr|A0A099Z833|A0A099Z833_TINGU	31.522	460	241	12	91	508	110	537	1.33e-49	194
sp|Q9NQC1|JADE2_HUMAN	tr|A0A060XFZ0|A0A060XFZ0_ONCMY	32.297	418	202	12	137	508	155	537	4.84e-49	193
sp|Q9NQC1|JADE2_HUMAN	tr|A0A3B4UCM7|A0A3B4UCM7_SERDU	31.151	443	205	13	137	508	163	576	1.65e-48	191
sp|Q9NQC1|JADE2_HUMAN	tr|G1SJQ0|G1SJQ0_RABIT	29.526	464	272	11	91	508	111	565	5.54e-48	189
sp|Q9NQC1|JADE2_HUMAN	tr|G1L5Z3|G1L5Z3_AILME	36.860	293	170	5	93	375	112	399	7.50e-48	189
sp|Q9NQC1|JADE2_HUMAN	tr|A0A384D2B2|A0A384D2B2_URSMA	36.860	293	170	5	93	375	112	399	1.21e-47	188
sp|Q9NQC1|JADE2_HUMAN	tr|A0A060YTA7|A0A060YTA7_ONCMY	82.105	95	17	0	229	323	1	95	1.34e-47	169
sp|Q9NQC1|JADE2_HUMAN	tr|A0A5G3LBT6|A0A5G3LBT6_XENTR	39.922	258	145	6	93	346	172	423	1.81e-47	188
sp|Q9NQC1|JADE2_HUMAN	tr|A0A5G3LBT6|A0A5G3LBT6_XENTR	37.500	48	30	0	461	508	636	683	2.1	38.1
sp|Q9NQC1|JADE2_HUMAN	tr|A0A1L8GQ06|A0A1L8GQ06_XENLA	28.370	497	269	12	93	508	171	661	1.87e-47	188
sp|Q9NQC1|JADE2_HUMAN	tr|A0A0Q3T3V6|A0A0Q3T3V6_AMAAE	29.876	482	262	14	98	508	134	610	3.66e-47	187
sp|Q9NQC1|JADE2_HUMAN	tr|A0A3Q0GUF7|A0A3Q0GUF7_ALLSI	35.691	311	182	9	90	389	126	429	5.71e-47	187
sp|Q9NQC1|JADE2_HUMAN	tr|A0A3Q0GUF7|A0A3Q0GUF7_ALLSI	32.584	89	53	2	427	508	502	590	7.39e-04	49.3
sp|Q9NQC1|JADE2_HUMAN	tr|A0A151N932|A0A151N932_ALLMI	35.691	311	182	9	90	389	479	782	7.45e-47	186
sp|Q9NQC1|JADE2_HUMAN	tr|A0A151N932|A0A151N932_ALLMI	32.584	89	53	2	427	508	855	943	0.001	48.5
sp|Q9NQC1|JADE2_HUMAN	tr|A0A2U4B620|A0A2U4B620_TURTR	39.147	258	149	4	92	346	110	362	1.03e-46	186
sp|Q9NQC1|JADE2_HUMAN	sp|Q12311|NTO1_YEAST	30.394	431	225	17	136	506	184	599	3.89e-46	182
sp|Q9NQC1|JADE2_HUMAN	tr|A0A1L8GHU6|A0A1L8GHU6_XENLA	40.541	259	143	7	93	346	171	423	4.52e-46	184
sp|Q9NQC1|JADE2_HUMAN	tr|A0A1L8GHU6|A0A1L8GHU6_XENLA	35.417	48	31	0	461	508	614	661	4.5	37.0
sp|Q9NQC1|JADE2_HUMAN	tr|H2TI73|H2TI73_TAKRU	39.453	256	145	6	95	346	219	468	5.37e-46	184
sp|Q9NQC1|JADE2_HUMAN	tr|H2TI73|H2TI73_TAKRU	27.000	100	55	2	427	508	598	697	0.027	44.3
sp|Q9NQC1|JADE2_HUMAN	tr|G3N8I0|G3N8I0_GASAC	35.855	304	175	8	82	372	100	396	1.13e-45	182
sp|Q9NQC1|JADE2_HUMAN	tr|G3N8I0|G3N8I0_GASAC	30.337	89	55	1	427	508	485	573	0.009	45.8
sp|Q9NQC1|JADE2_HUMAN	tr|A0A1S3LIB8|A0A1S3LIB8_SALSA	27.451	459	241	10	137	508	258	711	3.95e-45	181
sp|Q9NQC1|JADE2_HUMAN	tr|K7G449|K7G449_PELSI	39.130	253	144	6	98	346	176	422	5.08e-45	178
sp|Q9NQC1|JADE2_HUMAN	tr|I3M8G7|I3M8G7_ICTTR	36.879	282	162	8	98	368	114	390	5.88e-45	181
sp|Q9NQC1|JADE2_HUMAN	tr|I3M8G7|I3M8G7_ICTTR	32.584	89	53	2	427	508	508	596	0.002	47.8
sp|Q9NQC1|JADE2_HUMAN	tr|G1SVJ4|G1SVJ4_RABIT	36.879	282	162	8	98	368	174	450	6.11e-45	181
sp|Q9NQC1|JADE2_HUMAN	tr|G1SVJ4|G1SVJ4_RABIT	32.584	89	53	2	427	508	564	652	6.57e-04	49.7
sp|Q9NQC1|JADE2_HUMAN	tr|W5PUC5|W5PUC5_SHEEP	37.234	282	161	8	98	368	114	390	8.26e-45	180
sp|Q9NQC1|JADE2_HUMAN	tr|W5PUC5|W5PUC5_SHEEP	33.708	89	52	2	427	508	504	592	5.94e-04	49.7
sp|Q9NQC1|JADE2_HUMAN	tr|A0A060WA71|A0A060WA71_ONCMY	40.845	213	118	4	137	346	109	316	8.54e-45	180
sp|Q9NQC1|JADE2_HUMAN	tr|A0A060WA71|A0A060WA71_ONCMY	28.302	106	46	2	427	508	446	545	0.018	44.7
sp|Q9NQC1|JADE2_HUMAN	tr|A0A2Y9NX12|A0A2Y9NX12_DELLE	37.276	279	142	8	118	368	144	417	8.66e-45	180
sp|Q9NQC1|JADE2_HUMAN	tr|A0A2Y9NX12|A0A2Y9NX12_DELLE	32.584	89	53	2	427	508	531	619	7.89e-04	49.3
sp|Q9NQC1|JADE2_HUMAN	tr|A0A452FF84|A0A452FF84_CAPHI	37.234	282	161	8	98	368	114	390	8.93e-45	180
sp|Q9NQC1|JADE2_HUMAN	tr|A0A452FF84|A0A452FF84_CAPHI	33.708	89	52	2	427	508	504	592	6.35e-04	49.7
sp|Q9NQC1|JADE2_HUMAN	tr|B2KF05|B2KF05_MOUSE	36.559	279	161	8	98	365	114	387	9.73e-45	180
sp|Q9NQC1|JADE2_HUMAN	tr|B2KF05|B2KF05_MOUSE	33.708	89	52	2	427	508	502	590	7.21e-04	49.3
sp|Q9NQC1|JADE2_HUMAN	tr|Q7RWS7|Q7RWS7_NEUCR	37.023	262	130	9	133	364	353	609	1.01e-44	180
sp|Q9NQC1|JADE2_HUMAN	tr|A0A384C9R2|A0A384C9R2_URSMA	37.276	279	142	8	118	368	117	390	1.09e-44	179
sp|Q9NQC1|JADE2_HUMAN	tr|A0A384C9R2|A0A384C9R2_URSMA	32.258	93	56	2	423	508	500	592	5.69e-04	49.7
sp|Q9NQC1|JADE2_HUMAN	tr|E1B8Z0|E1B8Z0_BOVIN	37.234	282	161	8	98	368	114	390	1.10e-44	179
sp|Q9NQC1|JADE2_HUMAN	tr|E1B8Z0|E1B8Z0_BOVIN	33.708	89	52	2	427	508	504	592	6.30e-04	49.7
sp|Q9NQC1|JADE2_HUMAN	tr|A0A1S3AFT7|A0A1S3AFT7_ERIEU	36.093	302	175	9	98	386	114	410	1.15e-44	179
sp|Q9NQC1|JADE2_HUMAN	tr|A0A1S3AFT7|A0A1S3AFT7_ERIEU	33.708	89	52	2	427	508	507	595	0.001	48.5
sp|Q9NQC1|JADE2_HUMAN	tr|H0VGD8|H0VGD8_CAVPO	36.559	279	161	8	98	365	114	387	1.51e-44	179
sp|Q9NQC1|JADE2_HUMAN	tr|H0VGD8|H0VGD8_CAVPO	32.584	89	53	2	427	508	507	595	0.001	48.9
sp|Q9NQC1|JADE2_HUMAN	tr|A0A4X2LJI7|A0A4X2LJI7_VOMUR	35.862	290	170	8	90	368	106	390	1.59e-44	179
sp|Q9NQC1|JADE2_HUMAN	tr|A0A4X2LJI7|A0A4X2LJI7_VOMUR	32.584	89	53	2	427	508	489	577	0.001	48.9
sp|Q9NQC1|JADE2_HUMAN	tr|A0A091CUG4|A0A091CUG4_FUKDA	36.559	279	161	8	98	365	114	387	1.61e-44	179
sp|Q9NQC1|JADE2_HUMAN	tr|A0A091CUG4|A0A091CUG4_FUKDA	33.708	89	52	2	427	508	501	589	5.59e-04	49.7
sp|Q9NQC1|JADE2_HUMAN	tr|A0A2U4CID2|A0A2U4CID2_TURTR	36.918	279	143	8	118	368	117	390	2.20e-44	179
sp|Q9NQC1|JADE2_HUMAN	tr|A0A2U4CID2|A0A2U4CID2_TURTR	33.708	89	52	2	427	508	504	592	7.85e-04	49.3
sp|Q9NQC1|JADE2_HUMAN	tr|G3HZT8|G3HZT8_CRIGR	36.559	279	161	8	98	365	114	387	2.30e-44	179
sp|Q9NQC1|JADE2_HUMAN	tr|G3HZT8|G3HZT8_CRIGR	32.584	89	53	2	427	508	502	590	4.64e-04	50.1
sp|Q9NQC1|JADE2_HUMAN	tr|A0A2U3XXY8|A0A2U3XXY8_LEPWE	36.918	279	143	8	118	368	117	390	2.35e-44	179
sp|Q9NQC1|JADE2_HUMAN	tr|A0A2U3XXY8|A0A2U3XXY8_LEPWE	32.258	93	56	2	423	508	500	592	5.78e-04	49.7
sp|Q9NQC1|JADE2_HUMAN	tr|A0A340Y6H7|A0A340Y6H7_LIPVE	36.918	279	143	8	118	368	120	393	2.35e-44	179
sp|Q9NQC1|JADE2_HUMAN	tr|A0A340Y6H7|A0A340Y6H7_LIPVE	33.708	89	52	2	427	508	507	595	7.40e-04	49.3
sp|Q9NQC1|JADE2_HUMAN	tr|A0A455ART4|A0A455ART4_PHYMC	36.918	279	143	8	118	368	117	390	2.43e-44	179
sp|Q9NQC1|JADE2_HUMAN	tr|A0A455ART4|A0A455ART4_PHYMC	33.708	89	52	2	427	508	504	592	7.27e-04	49.3
sp|Q9NQC1|JADE2_HUMAN	tr|A0A2U3WLM6|A0A2U3WLM6_ODORO	36.918	279	143	8	118	368	117	390	2.50e-44	178
sp|Q9NQC1|JADE2_HUMAN	tr|A0A2U3WLM6|A0A2U3WLM6_ODORO	31.183	93	57	2	423	508	500	592	5.59e-04	49.7
sp|Q9NQC1|JADE2_HUMAN	tr|M3XY90|M3XY90_MUSPF	36.918	279	143	8	118	368	117	390	2.66e-44	178
sp|Q9NQC1|JADE2_HUMAN	tr|M3XY90|M3XY90_MUSPF	32.258	93	56	2	423	508	500	592	5.45e-04	49.7
sp|Q9NQC1|JADE2_HUMAN	tr|G1L0H1|G1L0H1_AILME	36.918	279	143	8	118	368	117	390	2.71e-44	178
sp|Q9NQC1|JADE2_HUMAN	tr|G1L0H1|G1L0H1_AILME	31.183	93	57	2	423	508	500	592	5.59e-04	49.7
sp|Q9NQC1|JADE2_HUMAN	tr|F7BNH2|F7BNH2_ORNAN	43.256	215	110	5	137	346	118	325	2.83e-44	177
sp|Q9NQC1|JADE2_HUMAN	tr|F7BNH2|F7BNH2_ORNAN	32.258	93	56	2	423	508	444	536	0.004	46.6
sp|Q9NQC1|JADE2_HUMAN	tr|A0A5K1VG07|A0A5K1VG07_FELCA	36.918	279	143	8	118	368	152	425	2.92e-44	178
sp|Q9NQC1|JADE2_HUMAN	tr|A0A5K1VG07|A0A5K1VG07_FELCA	32.258	93	56	2	423	508	535	627	4.74e-04	50.1
sp|Q9NQC1|JADE2_HUMAN	tr|A0A1U7TMB7|A0A1U7TMB7_TARSY	36.918	279	143	8	118	368	117	390	3.31e-44	178
sp|Q9NQC1|JADE2_HUMAN	tr|A0A1U7TMB7|A0A1U7TMB7_TARSY	32.584	89	53	2	427	508	499	587	8.91e-04	48.9
sp|Q9NQC1|JADE2_HUMAN	tr|A0A452EM03|A0A452EM03_CAPHI	30.691	391	224	10	160	508	20	405	3.54e-44	177
sp|Q9NQC1|JADE2_HUMAN	tr|A0A2Y9DR72|A0A2Y9DR72_TRIMA	36.559	279	161	8	98	365	114	387	4.15e-44	178
sp|Q9NQC1|JADE2_HUMAN	tr|A0A2Y9DR72|A0A2Y9DR72_TRIMA	32.584	89	53	2	427	508	504	592	0.001	48.9
sp|Q9NQC1|JADE2_HUMAN	tr|W5QEA8|W5QEA8_SHEEP	28.603	458	257	11	91	508	109	536	5.07e-44	177
sp|Q9NQC1|JADE2_HUMAN	tr|A0A5F4CF88|A0A5F4CF88_CANLF	36.918	279	143	8	118	368	230	503	5.55e-44	177
sp|Q9NQC1|JADE2_HUMAN	tr|A0A5F4CF88|A0A5F4CF88_CANLF	32.258	93	56	2	423	508	613	705	3.82e-04	50.4
sp|Q9NQC1|JADE2_HUMAN	tr|A0A1S3SF42|A0A1S3SF42_SALSA	33.884	363	193	13	187	508	59	415	6.14e-44	176
sp|Q9NQC1|JADE2_HUMAN	tr|G1RCQ4|G1RCQ4_NOMLE	36.918	279	143	8	118	368	117	390	6.21e-44	177
sp|Q9NQC1|JADE2_HUMAN	tr|G1RCQ4|G1RCQ4_NOMLE	32.584	89	53	2	427	508	503	591	0.003	47.4
sp|Q9NQC1|JADE2_HUMAN	tr|A0A3Q2LGT5|A0A3Q2LGT5_HORSE	39.044	251	127	7	118	347	118	363	6.39e-44	177
sp|Q9NQC1|JADE2_HUMAN	tr|A0A3Q2LGT5|A0A3Q2LGT5_HORSE	32.584	89	53	2	427	508	505	593	0.001	48.9
sp|Q9NQC1|JADE2_HUMAN	tr|A0A1S3G9W1|A0A1S3G9W1_DIPOR	36.620	284	160	9	98	368	114	390	6.71e-44	177
sp|Q9NQC1|JADE2_HUMAN	tr|A0A1S3G9W1|A0A1S3G9W1_DIPOR	32.584	89	53	2	427	508	503	591	0.001	48.9
sp|Q9NQC1|JADE2_HUMAN	tr|A0A5G2RAQ0|A0A5G2RAQ0_PIG	36.525	282	163	8	98	368	114	390	6.78e-44	177
sp|Q9NQC1|JADE2_HUMAN	tr|A0A5G2RAQ0|A0A5G2RAQ0_PIG	34.831	89	51	2	427	508	504	592	3.78e-04	50.4
sp|Q9NQC1|JADE2_HUMAN	tr|G3TMG6|G3TMG6_LOXAF	36.559	279	161	8	98	365	114	387	7.67e-44	177
sp|Q9NQC1|JADE2_HUMAN	tr|A0A1L8H6R5|A0A1L8H6R5_XENLA	39.076	238	130	5	137	364	158	390	7.68e-44	176
sp|Q9NQC1|JADE2_HUMAN	tr|A0A1L8H6R5|A0A1L8H6R5_XENLA	30.337	89	55	2	427	508	491	579	0.22	41.2
sp|Q9NQC1|JADE2_HUMAN	tr|U3F8S7|U3F8S7_CALJA	36.525	282	163	8	98	368	114	390	1.06e-43	176
sp|Q9NQC1|JADE2_HUMAN	tr|U3F8S7|U3F8S7_CALJA	33.708	89	52	2	427	508	503	591	0.001	48.9
sp|Q9NQC1|JADE2_HUMAN	sp|Q9ULD4|BRPF3_HUMAN	36.559	279	144	8	118	368	117	390	1.10e-43	176
sp|Q9NQC1|JADE2_HUMAN	sp|Q9ULD4|BRPF3_HUMAN	32.584	89	53	2	427	508	503	591	0.001	48.9
sp|Q9NQC1|JADE2_HUMAN	tr|H0WL02|H0WL02_OTOGA	36.525	282	163	8	98	368	114	390	1.10e-43	176
sp|Q9NQC1|JADE2_HUMAN	tr|H0WL02|H0WL02_OTOGA	32.584	89	53	2	427	508	503	591	0.002	47.8
sp|Q9NQC1|JADE2_HUMAN	tr|A0A2K5DNN9|A0A2K5DNN9_AOTNA	36.559	279	161	8	98	365	114	387	1.19e-43	176
sp|Q9NQC1|JADE2_HUMAN	tr|A0A2K5DNN9|A0A2K5DNN9_AOTNA	33.708	89	52	2	427	508	503	591	0.001	48.9
sp|Q9NQC1|JADE2_HUMAN	tr|G3RC63|G3RC63_GORGO	36.559	279	144	8	118	368	117	390	1.26e-43	176
sp|Q9NQC1|JADE2_HUMAN	tr|G3RC63|G3RC63_GORGO	32.584	89	53	2	427	508	503	591	0.001	48.9
sp|Q9NQC1|JADE2_HUMAN	tr|A0A2I3RE53|A0A2I3RE53_PANTR	36.559	279	144	8	118	368	117	390	1.39e-43	176
sp|Q9NQC1|JADE2_HUMAN	tr|A0A2I3RE53|A0A2I3RE53_PANTR	32.584	89	53	2	427	508	503	591	8.48e-04	49.3
sp|Q9NQC1|JADE2_HUMAN	tr|H2PIU9|H2PIU9_PONAB	36.559	279	144	8	118	368	117	390	1.45e-43	176
sp|Q9NQC1|JADE2_HUMAN	tr|H2PIU9|H2PIU9_PONAB	33.708	89	52	2	427	508	503	591	0.001	48.9
sp|Q9NQC1|JADE2_HUMAN	tr|A0A096NHR7|A0A096NHR7_PAPAN	36.594	276	142	8	118	365	117	387	1.45e-43	176
sp|Q9NQC1|JADE2_HUMAN	tr|A0A096NHR7|A0A096NHR7_PAPAN	32.584	89	53	2	427	508	503	591	8.70e-04	49.3
sp|Q9NQC1|JADE2_HUMAN	tr|A0A2K5XQP2|A0A2K5XQP2_MANLE	36.594	276	142	8	118	365	117	387	1.48e-43	176
sp|Q9NQC1|JADE2_HUMAN	tr|A0A2K5XQP2|A0A2K5XQP2_MANLE	32.584	89	53	2	427	508	503	591	8.77e-04	49.3
sp|Q9NQC1|JADE2_HUMAN	tr|A0A2K5X8V6|A0A2K5X8V6_MACFA	36.594	276	142	8	118	365	117	387	1.48e-43	176
sp|Q9NQC1|JADE2_HUMAN	tr|A0A2K5X8V6|A0A2K5X8V6_MACFA	32.584	89	53	2	427	508	503	591	8.48e-04	49.3
sp|Q9NQC1|JADE2_HUMAN	tr|A0A2K5KNX3|A0A2K5KNX3_CERAT	36.594	276	142	8	118	365	117	387	1.55e-43	176
sp|Q9NQC1|JADE2_HUMAN	tr|A0A2K5KNX3|A0A2K5KNX3_CERAT	32.584	89	53	2	427	508	503	591	8.77e-04	49.3
sp|Q9NQC1|JADE2_HUMAN	tr|A0A0D9RCU1|A0A0D9RCU1_CHLSB	39.331	239	130	7	137	365	154	387	1.56e-43	176
sp|Q9NQC1|JADE2_HUMAN	tr|A0A0D9RCU1|A0A0D9RCU1_CHLSB	33.708	89	52	2	427	508	503	591	9.00e-04	48.9
sp|Q9NQC1|JADE2_HUMAN	tr|A0A2R9C169|A0A2R9C169_PANPA	39.256	242	132	7	137	368	153	389	1.63e-43	176
sp|Q9NQC1|JADE2_HUMAN	tr|A0A2R9C169|A0A2R9C169_PANPA	32.584	89	53	2	427	508	502	590	0.001	48.9
sp|Q9NQC1|JADE2_HUMAN	tr|A0A2K6TV15|A0A2K6TV15_SAIBB	36.559	279	161	8	98	365	114	387	1.68e-43	176
sp|Q9NQC1|JADE2_HUMAN	tr|A0A2K6TV15|A0A2K6TV15_SAIBB	32.584	89	53	2	427	508	503	591	8.43e-04	49.3
sp|Q9NQC1|JADE2_HUMAN	tr|A0A1S3MCE6|A0A1S3MCE6_SALSA	29.323	399	194	8	197	508	44	441	1.75e-43	176
sp|Q9NQC1|JADE2_HUMAN	tr|A0A2K6KJ03|A0A2K6KJ03_RHIBE	39.331	239	130	7	137	365	154	387	1.96e-43	176
sp|Q9NQC1|JADE2_HUMAN	tr|A0A2K6KJ03|A0A2K6KJ03_RHIBE	32.584	89	53	2	427	508	503	591	7.06e-04	49.3
sp|Q9NQC1|JADE2_HUMAN	tr|A0A1D5RH66|A0A1D5RH66_MACMU	39.331	239	130	7	137	365	34	267	2.01e-43	176
sp|Q9NQC1|JADE2_HUMAN	tr|A0A1D5RH66|A0A1D5RH66_MACMU	32.584	89	53	2	427	508	383	471	8.17e-04	49.3
sp|Q9NQC1|JADE2_HUMAN	tr|A0A2K6FT60|A0A2K6FT60_PROCO	36.559	279	161	8	98	365	114	387	2.15e-43	176
sp|Q9NQC1|JADE2_HUMAN	tr|A0A2K6FT60|A0A2K6FT60_PROCO	33.708	89	52	2	427	508	503	591	0.001	48.9
sp|Q9NQC1|JADE2_HUMAN	tr|H2P4U5|H2P4U5_PONAB	31.099	373	208	9	178	508	5	370	9.23e-43	173
sp|Q9NQC1|JADE2_HUMAN	tr|G3IM01|G3IM01_CRIGR	45.178	197	96	5	291	480	20	211	3.93e-41	163
sp|Q9NQC1|JADE2_HUMAN	tr|A0A2K1JUK1|A0A2K1JUK1_PHYPA	37.946	224	109	5	197	391	213	435	5.46e-39	162
sp|Q9NQC1|JADE2_HUMAN	tr|A0A2K1JUK1|A0A2K1JUK1_PHYPA	34.884	215	117	5	202	398	940	1149	1.69e-29	132
sp|Q9NQC1|JADE2_HUMAN	tr|Q6C7S8|Q6C7S8_YARLI	41.808	177	91	4	198	364	224	398	1.12e-38	159
sp|Q9NQC1|JADE2_HUMAN	tr|A0A060YTL2|A0A060YTL2_ONCMY	78.571	70	15	0	216	285	1	70	6.59e-38	143
sp|Q9NQC1|JADE2_HUMAN	tr|A0A099ZX05|A0A099ZX05_TINGU	89.706	68	7	0	161	228	1	68	8.42e-36	134
sp|Q9NQC1|JADE2_HUMAN	tr|A0A2I0LKL0|A0A2I0LKL0_COLLI	43.713	167	83	5	209	365	4	169	9.20e-36	151
sp|Q9NQC1|JADE2_HUMAN	tr|A0A2I0LKL0|A0A2I0LKL0_COLLI	35.135	74	41	2	427	493	264	337	0.023	44.3
sp|Q9NQC1|JADE2_HUMAN	tr|F7B6D4|F7B6D4_ORNAN	42.336	274	103	9	545	790	1	247	2.70e-35	139
sp|Q9NQC1|JADE2_HUMAN	tr|A0A1D6I0U5|A0A1D6I0U5_MAIZE	37.104	221	121	6	180	383	571	790	3.97e-35	149
sp|Q9NQC1|JADE2_HUMAN	tr|A0A2K1JDK3|A0A2K1JDK3_PHYPA	41.954	174	93	5	197	365	756	926	2.95e-34	147
sp|Q96FZ7|CHMP6_HUMAN	sp|Q96FZ7|CHMP6_HUMAN	100.000	201	0	0	1	201	1	201	2.31e-141	397
sp|Q96FZ7|CHMP6_HUMAN	tr|A0A0D9S4E6|A0A0D9S4E6_CHLSB	100.000	201	0	0	1	201	1	201	2.31e-141	397
sp|Q96FZ7|CHMP6_HUMAN	sp|Q5R861|CHMP6_PONAB	99.502	201	1	0	1	201	1	201	1.56e-140	394
sp|Q96FZ7|CHMP6_HUMAN	tr|U3BEI2|U3BEI2_CALJA	96.517	201	7	0	1	201	1	201	4.39e-137	386
sp|Q96FZ7|CHMP6_HUMAN	tr|H0VBW8|H0VBW8_CAVPO	94.030	201	12	0	1	201	1	201	7.47e-133	375
sp|Q96FZ7|CHMP6_HUMAN	tr|G5BJ56|G5BJ56_HETGA	93.532	201	13	0	1	201	1	201	3.47e-132	374
sp|Q96FZ7|CHMP6_HUMAN	tr|F6SFH9|F6SFH9_HORSE	93.532	201	13	0	1	201	1	201	4.56e-132	373
sp|Q96FZ7|CHMP6_HUMAN	tr|A0A2Y9TA91|A0A2Y9TA91_PHYMC	93.564	202	12	1	1	201	1	202	8.93e-132	372
sp|Q96FZ7|CHMP6_HUMAN	tr|A0A2Y9PP59|A0A2Y9PP59_DELLE	93.564	202	12	1	1	201	1	202	8.93e-132	372
sp|Q96FZ7|CHMP6_HUMAN	tr|Q148L0|Q148L0_BOVIN	92.537	201	15	0	1	201	1	201	3.71e-131	371
sp|Q96FZ7|CHMP6_HUMAN	tr|H0X2X4|H0X2X4_OTOGA	93.035	201	14	0	1	201	1	201	6.78e-131	370
sp|Q96FZ7|CHMP6_HUMAN	tr|A0A340XSS9|A0A340XSS9_LIPVE	93.069	202	13	1	1	201	1	202	9.45e-131	370
sp|Q96FZ7|CHMP6_HUMAN	sp|P0C0A3|CHMP6_MOUSE	92.537	201	14	1	1	201	1	200	2.91e-129	366
sp|Q96FZ7|CHMP6_HUMAN	tr|I3N4K9|I3N4K9_ICTTR	92.040	201	16	0	1	201	1	201	4.78e-129	365
sp|Q96FZ7|CHMP6_HUMAN	tr|F1RZY6|F1RZY6_PIG	92.040	201	16	0	1	201	1	201	4.94e-129	365
sp|Q96FZ7|CHMP6_HUMAN	tr|A0A2Y9DGX6|A0A2Y9DGX6_TRIMA	90.050	201	20	0	1	201	1	201	6.50e-129	365
sp|Q96FZ7|CHMP6_HUMAN	tr|A0A1U7QNL4|A0A1U7QNL4_MESAU	92.040	201	15	1	1	201	1	200	1.72e-128	364
sp|Q96FZ7|CHMP6_HUMAN	tr|A0A1S3AGU7|A0A1S3AGU7_ERIEU	91.045	201	18	0	1	201	1	201	7.58e-128	362
sp|Q96FZ7|CHMP6_HUMAN	tr|A0A5F7ZQJ7|A0A5F7ZQJ7_MACMU	100.000	183	0	0	1	183	1	183	8.07e-127	362
sp|Q96FZ7|CHMP6_HUMAN	tr|A0A4X2KQI1|A0A4X2KQI1_VOMUR	85.572	201	29	0	1	201	1	201	1.50e-125	357
sp|Q96FZ7|CHMP6_HUMAN	tr|A0A2U3W8H4|A0A2U3W8H4_ODORO	88.557	201	23	0	1	201	1	201	6.88e-125	355
sp|Q96FZ7|CHMP6_HUMAN	tr|G3SP42|G3SP42_LOXAF	89.055	201	21	1	1	201	1	200	8.46e-125	355
sp|Q96FZ7|CHMP6_HUMAN	tr|A0A2K5WBH3|A0A2K5WBH3_MACFA	100.000	180	0	0	22	201	30	209	3.37e-123	351
sp|Q96FZ7|CHMP6_HUMAN	tr|A0A2K6TWI0|A0A2K6TWI0_SAIBB	96.111	180	7	0	22	201	1	180	3.68e-120	342
sp|Q96FZ7|CHMP6_HUMAN	tr|A0A3Q0DPU4|A0A3Q0DPU4_TARSY	95.000	180	9	0	22	201	42	221	2.84e-117	337
sp|Q96FZ7|CHMP6_HUMAN	tr|A0A452DNZ7|A0A452DNZ7_CAPHI	92.350	183	14	0	1	183	1	183	3.59e-117	336
sp|Q96FZ7|CHMP6_HUMAN	tr|H2NV00|H2NV00_PONAB	87.562	201	2	2	1	201	1	178	4.01e-116	332
sp|Q96FZ7|CHMP6_HUMAN	tr|W5NQH2|W5NQH2_SHEEP	91.111	180	16	0	22	201	1	180	4.80e-114	327
sp|Q96FZ7|CHMP6_HUMAN	tr|A0A091DZK6|A0A091DZK6_FUKDA	93.333	180	12	0	22	201	171	350	4.43e-113	331
sp|Q96FZ7|CHMP6_HUMAN	tr|H0YXU4|H0YXU4_TAEGU	82.587	201	31	2	1	201	1	197	4.81e-113	325
sp|Q96FZ7|CHMP6_HUMAN	tr|G1KR78|G1KR78_ANOCA	84.577	201	30	1	1	201	1	200	6.36e-110	317
sp|Q96FZ7|CHMP6_HUMAN	tr|A0A2K6M3F2|A0A2K6M3F2_RHIBE	100.000	162	0	0	22	183	1	162	1.46e-109	317
sp|Q96FZ7|CHMP6_HUMAN	tr|A0A2I2Z1E7|A0A2I2Z1E7_GORGO	100.000	162	0	0	22	183	1	162	1.65e-109	317
sp|Q96FZ7|CHMP6_HUMAN	tr|L5KL32|L5KL32_PTEAL	87.845	181	22	0	21	201	18	198	2.91e-109	315
sp|Q96FZ7|CHMP6_HUMAN	tr|A0A2K5KRW3|A0A2K5KRW3_CERAT	100.000	162	0	0	22	183	1	162	3.23e-109	316
sp|Q96FZ7|CHMP6_HUMAN	tr|A0A2I3LU21|A0A2I3LU21_PAPAN	100.000	162	0	0	22	183	1	162	4.35e-109	316
sp|Q96FZ7|CHMP6_HUMAN	tr|A0A2K6A485|A0A2K6A485_MANLE	100.000	162	0	0	22	183	1	162	4.65e-109	316
sp|Q96FZ7|CHMP6_HUMAN	tr|A0A1S3GUP7|A0A1S3GUP7_DIPOR	91.111	180	16	0	22	201	306	485	8.46e-109	325
sp|Q96FZ7|CHMP6_HUMAN	tr|A0A2R9AGW9|A0A2R9AGW9_PANPA	98.765	162	2	0	22	183	1	162	2.88e-108	314
sp|Q96FZ7|CHMP6_HUMAN	tr|M3YKE2|M3YKE2_MUSPF	80.402	199	37	1	1	197	1	199	4.17e-107	310
sp|Q96FZ7|CHMP6_HUMAN	tr|A0A384CB39|A0A384CB39_URSMA	85.556	180	26	0	22	201	8	187	7.21e-107	309
sp|Q96FZ7|CHMP6_HUMAN	tr|G1MA41|G1MA41_AILME	86.667	180	24	0	22	201	23	202	1.48e-106	309
sp|Q96FZ7|CHMP6_HUMAN	tr|A0A2K5D9R0|A0A2K5D9R0_AOTNA	96.296	162	6	0	22	183	1	162	1.61e-106	309
sp|Q96FZ7|CHMP6_HUMAN	tr|A0A2K6FHL1|A0A2K6FHL1_PROCO	93.827	162	10	0	22	183	1	162	3.13e-103	300
sp|Q96FZ7|CHMP6_HUMAN	tr|A0A0Q3R7B6|A0A0Q3R7B6_AMAAE	83.333	180	29	1	22	201	5	183	2.46e-101	295
sp|Q96FZ7|CHMP6_HUMAN	tr|A0A5F5XEI7|A0A5F5XEI7_FELCA	89.091	165	18	0	1	165	1	165	6.31e-101	297
sp|Q96FZ7|CHMP6_HUMAN	tr|A0A5F4CKP0|A0A5F4CKP0_CANLF	82.609	184	30	1	1	184	1	182	1.63e-100	294
sp|Q96FZ7|CHMP6_HUMAN	tr|A0A151P4D0|A0A151P4D0_ALLMI	82.320	181	30	2	22	201	8	187	1.37e-99	290
sp|Q96FZ7|CHMP6_HUMAN	tr|A0A091HYZ1|A0A091HYZ1_CALAN	81.356	177	32	1	25	201	1	176	5.76e-97	283
sp|Q96FZ7|CHMP6_HUMAN	tr|G3HYJ7|G3HYJ7_CRIGR	79.058	191	33	3	1	191	1	184	1.44e-96	283
sp|Q96FZ7|CHMP6_HUMAN	tr|A0A093G583|A0A093G583_DRYPU	80.899	178	32	2	25	201	1	177	4.24e-96	281
sp|Q96FZ7|CHMP6_HUMAN	tr|A0A087QXB6|A0A087QXB6_APTFO	81.356	177	32	1	25	201	1	176	7.40e-96	281
sp|Q96FZ7|CHMP6_HUMAN	tr|A0A1S3S104|A0A1S3S104_SALSA	71.134	194	51	4	1	192	1	191	9.69e-94	276
sp|Q96FZ7|CHMP6_HUMAN	tr|A0A3B5K7Y1|A0A3B5K7Y1_TAKRU	73.892	203	49	2	1	200	1	202	3.12e-92	273
sp|Q96FZ7|CHMP6_HUMAN	tr|F7CEQ0|F7CEQ0_ORNAN	69.154	201	61	1	2	201	1	201	3.93e-92	272
sp|Q96FZ7|CHMP6_HUMAN	tr|A0A3Q0HL13|A0A3Q0HL13_ALLSI	79.885	174	33	2	29	201	4	176	5.07e-92	271
sp|Q96FZ7|CHMP6_HUMAN	tr|G3PMY4|G3PMY4_GASAC	70.388	206	54	3	1	200	1	205	2.70e-90	268
sp|Q96FZ7|CHMP6_HUMAN	tr|A0A3B4UHF7|A0A3B4UHF7_SERDU	72.589	197	51	3	1	195	1	196	1.64e-88	263
sp|Q96FZ7|CHMP6_HUMAN	tr|A0A3B4TJ49|A0A3B4TJ49_SERDU	76.404	178	42	0	1	178	1	178	5.62e-87	259
sp|Q96FZ7|CHMP6_HUMAN	tr|H2THA7|H2THA7_TAKRU	69.697	198	58	2	1	196	1	198	9.29e-87	259
sp|Q96FZ7|CHMP6_HUMAN	tr|A0A1S3Q7C9|A0A1S3Q7C9_SALSA	69.588	194	58	1	1	194	1	193	2.51e-85	255
sp|Q96FZ7|CHMP6_HUMAN	tr|A0A1S3SV98|A0A1S3SV98_SALSA	74.719	178	45	0	1	178	1	178	5.33e-85	254
sp|Q96FZ7|CHMP6_HUMAN	tr|A0A060XXB6|A0A060XXB6_ONCMY	68.557	194	60	1	1	194	1	193	1.20e-84	253
sp|Q96FZ7|CHMP6_HUMAN	tr|A4QNP3|A4QNP3_XENTR	74.129	201	51	1	1	201	1	200	1.39e-84	253
sp|Q96FZ7|CHMP6_HUMAN	tr|A0A1L8EM33|A0A1L8EM33_XENLA	73.134	201	53	1	1	201	1	200	1.91e-84	253
sp|Q96FZ7|CHMP6_HUMAN	tr|G3GX54|G3GX54_CRIGR	90.909	143	12	1	59	201	35	176	2.57e-84	251
sp|Q96FZ7|CHMP6_HUMAN	tr|K7GHS1|K7GHS1_PELSI	76.667	180	41	1	22	201	1	179	8.69e-84	250
sp|Q96FZ7|CHMP6_HUMAN	tr|A0A1L8ETJ0|A0A1L8ETJ0_XENLA	73.134	201	53	1	1	201	1	200	4.79e-82	246
sp|Q96FZ7|CHMP6_HUMAN	tr|G3P9W1|G3P9W1_GASAC	67.526	194	52	3	1	184	1	193	6.08e-81	244
sp|Q96FZ7|CHMP6_HUMAN	tr|A0A091X8H0|A0A091X8H0_OPIHO	83.916	143	22	1	59	201	1	142	1.92e-80	240
sp|Q96FZ7|CHMP6_HUMAN	tr|A0A091IQZ6|A0A091IQZ6_EGRGA	83.217	143	23	1	59	201	1	142	9.92e-79	236
sp|Q96FZ7|CHMP6_HUMAN	tr|A0A226MHK2|A0A226MHK2_CALSU	67.805	205	45	3	1	201	1	188	7.30e-78	236
sp|Q96FZ7|CHMP6_HUMAN	tr|A0A2I0LNG5|A0A2I0LNG5_COLLI	67.204	186	54	3	19	201	36	217	1.14e-73	226
sp|Q96FZ7|CHMP6_HUMAN	tr|A0A194PJ30|A0A194PJ30_PAPXU	55.330	197	84	2	1	195	1	195	7.95e-71	218
sp|Q96FZ7|CHMP6_HUMAN	tr|A0A060WSB5|A0A060WSB5_ONCMY	74.051	158	41	0	21	178	55	212	4.81e-70	218
sp|Q96FZ7|CHMP6_HUMAN	tr|A0A0L0BM13|A0A0L0BM13_LUCCU	54.124	194	81	2	1	186	1	194	1.84e-66	207
sp|Q96FZ7|CHMP6_HUMAN	tr|E9GUE8|E9GUE8_DAPPU	50.242	207	86	3	1	190	1	207	6.72e-66	206
sp|Q96FZ7|CHMP6_HUMAN	tr|W5JE86|W5JE86_ANODA	54.187	203	83	4	1	194	1	202	1.80e-65	205
sp|Q96FZ7|CHMP6_HUMAN	tr|A0A026W248|A0A026W248_OOCBI	50.495	202	93	4	1	196	1	201	2.03e-63	200
sp|Q96FZ7|CHMP6_HUMAN	tr|G1N3F0|G1N3F0_MELGA	76.923	156	35	1	46	201	7	161	4.33e-62	194
sp|Q96FZ7|CHMP6_HUMAN	tr|E2BUV5|E2BUV5_HARSA	51.759	199	93	2	1	196	1	199	8.59e-62	196
sp|Q96FZ7|CHMP6_HUMAN	tr|A0A067QZ36|A0A067QZ36_ZOONE	60.112	178	67	2	1	176	1	176	6.02e-60	190
sp|Q96FZ7|CHMP6_HUMAN	tr|A0A2I3HHE5|A0A2I3HHE5_NOMLE	70.988	162	25	5	22	183	1	140	6.72e-60	190
sp|Q96FZ7|CHMP6_HUMAN	tr|Q9W236|Q9W236_DROME	49.533	214	92	4	1	200	1	212	5.67e-59	188
sp|Q96FZ7|CHMP6_HUMAN	tr|A0A0L7LG14|A0A0L7LG14_9NEOP	52.406	187	86	2	1	185	1	186	3.23e-57	184
sp|Q96FZ7|CHMP6_HUMAN	tr|A0A2U4BLU3|A0A2U4BLU3_TURTR	65.663	166	28	4	1	165	72	209	2.19e-55	180
sp|Q96FZ7|CHMP6_HUMAN	tr|D6WZ06|D6WZ06_TRICA	52.000	200	88	5	1	196	1	196	6.21e-54	175
sp|Q96FZ7|CHMP6_HUMAN	tr|H9JBW5|H9JBW5_BOMMO	54.945	182	80	1	1	180	1	182	3.56e-53	174
sp|Q96FZ7|CHMP6_HUMAN	tr|A0A099Z3V9|A0A099Z3V9_TINGU	83.333	114	18	1	88	201	2	114	7.46e-48	157
sp|Q96FZ7|CHMP6_HUMAN	tr|Q6C0V9|Q6C0V9_YARLI	39.906	213	113	3	1	200	1	211	1.04e-40	142
sp|Q96FZ7|CHMP6_HUMAN	tr|A7UWW0|A7UWW0_NEUCR	46.452	155	77	2	1	154	1	150	5.74e-37	132
sp|Q96FZ7|CHMP6_HUMAN	sp|Q54KZ4|CHMP6_DICDI	38.503	187	101	4	1	179	1	181	2.73e-36	131
sp|Q96FZ7|CHMP6_HUMAN	sp|Q8GXN6|VP201_ARATH	36.667	210	117	5	1	200	1	204	2.45e-33	123
sp|Q96FZ7|CHMP6_HUMAN	sp|Q9FY89|VP202_ARATH	39.086	197	111	4	1	190	1	195	5.77e-33	122
sp|Q96FZ7|CHMP6_HUMAN	tr|A0A2I3RVG8|A0A2I3RVG8_PANTR	93.651	63	4	0	121	183	33	95	9.41e-32	117
sp|Q96FZ7|CHMP6_HUMAN	tr|A0A2I3RVG8|A0A2I3RVG8_PANTR	100.000	33	0	0	22	54	1	33	1.60e-11	65.1
sp|Q96FZ7|CHMP6_HUMAN	tr|M0RRR2|M0RRR2_MUSAM	36.559	186	110	2	1	180	1	184	1.24e-31	119
sp|Q96FZ7|CHMP6_HUMAN	tr|C8VRW4|C8VRW4_EMENI	41.341	179	98	3	1	175	1	176	1.38e-31	118
sp|Q96FZ7|CHMP6_HUMAN	tr|A0A2K1L3X1|A0A2K1L3X1_PHYPA	37.056	197	114	5	1	189	1	195	5.92e-30	115
sp|Q96FZ7|CHMP6_HUMAN	tr|A0A3B6PM41|A0A3B6PM41_WHEAT	36.413	184	114	2	1	184	1	181	1.44e-29	114
sp|Q96FZ7|CHMP6_HUMAN	tr|A0A3B6QGT4|A0A3B6QGT4_WHEAT	35.870	184	115	2	1	184	1	181	2.00e-29	113
sp|Q96FZ7|CHMP6_HUMAN	tr|A0A444XX90|A0A444XX90_ARAHY	40.000	195	109	5	1	190	1	192	3.74e-29	112
sp|Q96FZ7|CHMP6_HUMAN	tr|C0PNJ6|C0PNJ6_MAIZE	35.326	184	116	2	1	184	1	181	5.24e-29	112
sp|Q96FZ7|CHMP6_HUMAN	tr|A0A3B6NRI8|A0A3B6NRI8_WHEAT	36.111	180	112	2	1	180	1	177	6.84e-29	112
sp|Q96FZ7|CHMP6_HUMAN	tr|B8AER9|B8AER9_ORYSI	35.326	184	116	2	1	184	1	181	1.16e-28	111
sp|Q96FZ7|CHMP6_HUMAN	tr|B4FJ73|B4FJ73_MAIZE	34.783	184	117	2	1	184	1	181	3.25e-28	110
sp|Q96FZ7|CHMP6_HUMAN	tr|M0RIV7|M0RIV7_MUSAM	36.250	160	100	1	1	160	1	158	2.61e-27	106
sp|Q96FZ7|CHMP6_HUMAN	tr|A0A445DSS0|A0A445DSS0_ARAHY	38.418	177	105	2	1	175	1	175	5.84e-27	107
sp|Q96FZ7|CHMP6_HUMAN	tr|A0A444ZXV3|A0A444ZXV3_ARAHY	37.288	177	107	2	1	175	1	175	7.55e-26	103
sp|Q96FZ7|CHMP6_HUMAN	tr|R0JWQ8|R0JWQ8_ANAPL	86.275	51	7	0	88	138	2	52	9.65e-24	94.0
sp|Q96FZ7|CHMP6_HUMAN	tr|A0A2K3D108|A0A2K3D108_CHLRE	36.905	168	99	3	13	174	17	183	4.45e-21	92.0
sp|Q96FZ7|CHMP6_HUMAN	sp|Q04272|VPS20_YEAST	30.055	183	115	4	12	183	9	189	8.65e-20	88.2
sp|Q96FZ7|CHMP6_HUMAN	tr|G1RZF1|G1RZF1_NOMLE	25.517	145	107	1	1	145	4	147	1.10e-12	71.2
sp|Q96FZ7|CHMP6_HUMAN	tr|A0A096NXA1|A0A096NXA1_PAPAN	26.263	198	126	4	1	179	4	200	1.93e-12	70.9
sp|Q96FZ7|CHMP6_HUMAN	tr|F7EHH2|F7EHH2_MACMU	26.263	198	126	4	1	179	4	200	1.93e-12	70.9
sp|Q96FZ7|CHMP6_HUMAN	tr|A0A2K5W7Q7|A0A2K5W7Q7_MACFA	26.263	198	126	4	1	179	4	200	1.93e-12	70.9
sp|Q96FZ7|CHMP6_HUMAN	tr|A0A2K5MM01|A0A2K5MM01_CERAT	26.263	198	126	4	1	179	4	200	1.93e-12	70.9
sp|Q96FZ7|CHMP6_HUMAN	tr|A0A2K6KLB9|A0A2K6KLB9_RHIBE	26.263	198	126	4	1	179	4	200	1.95e-12	70.9
sp|Q96FZ7|CHMP6_HUMAN	sp|P39929|SNF7_YEAST	26.601	203	121	4	4	178	5	207	2.82e-12	68.6
sp|Q96FZ7|CHMP6_HUMAN	tr|A0A2R9CMY3|A0A2R9CMY3_PANPA	24.828	145	108	1	1	145	4	147	3.79e-12	69.7
sp|Q96FZ7|CHMP6_HUMAN	tr|B8BXV1|B8BXV1_THAPS	31.414	191	111	3	9	179	49	239	6.71e-12	67.8
sp|Q96FZ7|CHMP6_HUMAN	tr|A0A2K6A7A1|A0A2K6A7A1_MANLE	26.667	195	123	4	4	179	3	196	1.56e-11	68.2
sp|Q96FZ7|CHMP6_HUMAN	tr|A0A1S3AKG2|A0A1S3AKG2_ERIEU	26.207	145	106	1	1	145	4	147	1.63e-11	68.2
sp|Q96FZ7|CHMP6_HUMAN	tr|H2Q823|H2Q823_PANTR	25.352	142	105	1	4	145	3	143	2.22e-11	67.8
sp|Q96FZ7|CHMP6_HUMAN	tr|A0A060VTT0|A0A060VTT0_ONCMY	27.624	181	123	2	6	178	266	446	4.95e-11	66.6
sp|Q96FZ7|CHMP6_HUMAN	tr|G1Q759|G1Q759_MYOLU	25.517	145	107	1	1	145	4	147	5.56e-11	66.6
sp|Q96FZ7|CHMP6_HUMAN	tr|A0A2K5DAT6|A0A2K5DAT6_AOTNA	24.828	145	108	1	1	145	4	147	5.91e-11	66.2
sp|Q96FZ7|CHMP6_HUMAN	tr|A0A2K6SH64|A0A2K6SH64_SAIBB	24.828	145	108	1	1	145	4	147	8.89e-11	65.9
sp|Q96FZ7|CHMP6_HUMAN	tr|A0A1S3NK56|A0A1S3NK56_SALSA	27.072	181	124	2	6	178	222	402	2.85e-10	64.3
sp|Q96FZ7|CHMP6_HUMAN	tr|A0A151P5Y0|A0A151P5Y0_ALLMI	26.966	178	122	2	9	178	179	356	3.19e-10	63.9
sp|Q96FZ7|CHMP6_HUMAN	tr|G1MCT6|G1MCT6_AILME	25.758	198	127	4	1	179	4	200	3.72e-10	63.9
sp|Q96FZ7|CHMP6_HUMAN	tr|A0A2I0LTE9|A0A2I0LTE9_COLLI	25.604	207	138	5	5	201	221	421	4.47e-10	63.5
sp|Q96FZ7|CHMP6_HUMAN	tr|A0A3Q0H275|A0A3Q0H275_ALLSI	27.119	177	122	2	9	178	160	336	1.06e-09	62.4
sp|Q96FZ7|CHMP6_HUMAN	tr|A0A093G7Z6|A0A093G7Z6_DRYPU	25.616	203	135	4	5	197	125	321	2.24e-09	61.2
sp|Q96FZ7|CHMP6_HUMAN	tr|A0A4X2LFG2|A0A4X2LFG2_VOMUR	26.344	186	127	3	9	187	230	412	2.64e-09	61.2
sp|Q96FZ7|CHMP6_HUMAN	tr|A0A2I2Y7G8|A0A2I2Y7G8_GORGO	24.648	142	105	2	4	145	1	140	2.74e-09	61.6
sp|Q96FZ7|CHMP6_HUMAN	tr|M3XWJ0|M3XWJ0_MUSPF	27.273	198	133	3	9	199	178	371	2.90e-09	61.2
sp|Q96FZ7|CHMP6_HUMAN	tr|G3SXH9|G3SXH9_LOXAF	25.946	185	132	2	9	188	229	413	2.91e-09	61.2
sp|Q96FZ7|CHMP6_HUMAN	tr|G1T9Y4|G1T9Y4_RABIT	25.843	178	125	2	9	179	255	432	4.81e-09	60.5
sp|Q96FZ7|CHMP6_HUMAN	tr|A0A087QQ38|A0A087QQ38_APTFO	25.616	203	135	5	5	197	125	321	5.61e-09	60.1
sp|Q96FZ7|CHMP6_HUMAN	tr|A0A2U3ZHM8|A0A2U3ZHM8_ODORO	27.273	198	133	3	9	199	230	423	5.72e-09	60.5
sp|Q96FZ7|CHMP6_HUMAN	sp|Q86K93|CHMP7_DICDI	27.586	174	118	1	5	170	235	408	6.16e-09	60.5
sp|Q96FZ7|CHMP6_HUMAN	tr|D2H033|D2H033_AILME	27.273	198	133	3	9	199	230	423	7.08e-09	60.1
sp|Q96FZ7|CHMP6_HUMAN	tr|K7GIA6|K7GIA6_PELSI	27.684	177	121	2	9	178	82	258	7.28e-09	59.7
sp|Q96FZ7|CHMP6_HUMAN	tr|A0A091JNY4|A0A091JNY4_EGRGA	25.556	180	124	3	5	174	125	304	7.32e-09	59.7
sp|Q96FZ7|CHMP6_HUMAN	tr|A0A0Q3U0W1|A0A0Q3U0W1_AMAAE	25.616	203	135	5	5	197	221	417	8.76e-09	59.7
sp|Q96FZ7|CHMP6_HUMAN	tr|A0A1S3A4D8|A0A1S3A4D8_ERIEU	25.824	182	128	2	9	183	230	411	9.21e-09	59.7
sp|Q96FZ7|CHMP6_HUMAN	tr|I3MQI0|I3MQI0_ICTTR	26.554	177	123	2	9	178	225	401	1.41e-08	59.3
sp|Q96FZ7|CHMP6_HUMAN	tr|Q8T0Q4|Q8T0Q4_DROME	27.411	197	128	7	1	187	4	195	1.70e-08	58.2
sp|Q96FZ7|CHMP6_HUMAN	tr|H9GNG1|H9GNG1_ANOCA	26.203	187	128	3	7	186	154	337	1.79e-08	58.9
sp|Q96FZ7|CHMP6_HUMAN	sp|Q871Y8|SNF7_NEUCR	28.889	135	95	1	6	140	11	144	2.13e-08	57.8
sp|Q96FZ7|CHMP6_HUMAN	tr|A0A067R236|A0A067R236_ZOONE	23.301	206	142	3	1	191	4	208	6.51e-08	56.2
sp|Q96FZ7|CHMP6_HUMAN	tr|R0LAG1|R0LAG1_ANAPL	25.654	191	131	4	5	184	125	315	7.36e-08	57.0
sp|Q96FZ7|CHMP6_HUMAN	tr|A0A2U3Y9B5|A0A2U3Y9B5_LEPWE	26.768	198	134	3	9	199	230	423	7.44e-08	57.0
sp|Q96FZ7|CHMP6_HUMAN	tr|W5QD02|W5QD02_SHEEP	25.581	129	95	1	17	145	22	149	7.52e-08	57.4
sp|Q96FZ7|CHMP6_HUMAN	tr|A0A144A0N0|A0A144A0N0_PLAF7	24.365	197	133	3	5	191	14	204	7.85e-08	56.2
sp|Q96FZ7|CHMP6_HUMAN	tr|A0A1S3PJ43|A0A1S3PJ43_SALSA	27.320	194	117	5	6	178	222	412	8.10e-08	57.0
sp|Q96FZ7|CHMP6_HUMAN	tr|A0A3B6TV50|A0A3B6TV50_WHEAT	25.000	192	138	4	1	187	5	195	9.67e-08	55.8
sp|Q96FZ7|CHMP6_HUMAN	tr|A0A3B6SGH0|A0A3B6SGH0_WHEAT	25.000	192	138	4	1	187	5	195	1.06e-07	55.8
sp|Q96FZ7|CHMP6_HUMAN	tr|A0A5G3KEV1|A0A5G3KEV1_XENTR	26.316	171	120	3	13	178	219	388	1.37e-07	56.2
sp|Q96FZ7|CHMP6_HUMAN	tr|A0A5G3KE84|A0A5G3KE84_XENTR	26.316	171	120	3	13	178	220	389	1.43e-07	56.2
sp|Q96FZ7|CHMP6_HUMAN	tr|F6W3S1|F6W3S1_XENTR	26.316	171	120	3	13	178	219	388	1.44e-07	56.2
sp|Q96FZ7|CHMP6_HUMAN	tr|A0A5G3KBX5|A0A5G3KBX5_XENTR	26.316	171	120	3	13	178	220	389	1.50e-07	56.2
sp|Q96FZ7|CHMP6_HUMAN	sp|Q5FW14|CHMP7_XENTR	26.316	171	120	3	13	178	219	388	1.55e-07	56.2
sp|Q96FZ7|CHMP6_HUMAN	tr|A0A226MTK9|A0A226MTK9_CALSU	23.784	185	125	4	19	193	27	205	1.76e-07	55.1
sp|Q96FZ7|CHMP6_HUMAN	tr|A0A026WRU2|A0A026WRU2_OOCBI	24.342	152	108	3	4	151	7	155	2.19e-07	54.7
sp|Q96FZ7|CHMP6_HUMAN	tr|A0A340WLG9|A0A340WLG9_LIPVE	26.897	145	105	1	1	145	4	147	2.54e-07	54.7
sp|Q96FZ7|CHMP6_HUMAN	tr|A0A2I2UP99|A0A2I2UP99_FELCA	25.517	145	107	1	1	145	4	147	3.03e-07	54.3
sp|Q96FZ7|CHMP6_HUMAN	tr|A0A2U4AFE6|A0A2U4AFE6_TURTR	26.897	145	105	1	1	145	4	147	3.15e-07	54.3
sp|Q96FZ7|CHMP6_HUMAN	tr|A0A452FEY7|A0A452FEY7_CAPHI	26.897	145	105	1	1	145	4	147	3.28e-07	54.3
sp|Q96FZ7|CHMP6_HUMAN	tr|A0A2Y9FW78|A0A2Y9FW78_PHYMC	28.082	146	102	2	1	145	4	147	3.62e-07	54.3
sp|Q96FZ7|CHMP6_HUMAN	tr|F7FF97|F7FF97_ORNAN	26.437	174	120	2	9	174	230	403	3.66e-07	55.1
sp|Q96FZ7|CHMP6_HUMAN	tr|H2NKV6|H2NKV6_PONAB	23.448	145	110	1	1	145	39	182	3.69e-07	54.7
sp|Q96FZ7|CHMP6_HUMAN	sp|A2VDY3|CHM4A_BOVIN	26.897	145	105	1	1	145	4	147	3.99e-07	53.9
sp|Q96FZ7|CHMP6_HUMAN	tr|H2TAQ3|H2TAQ3_TAKRU	24.138	174	122	3	19	183	37	209	4.09e-07	54.3
sp|Q96FZ7|CHMP6_HUMAN	tr|G3NIX4|G3NIX4_GASAC	28.409	176	112	5	19	183	32	204	4.59e-07	53.9
sp|Q96FZ7|CHMP6_HUMAN	tr|H0ZN64|H0ZN64_TAEGU	23.864	176	122	4	19	184	27	200	5.02e-07	53.9
sp|Q96FZ7|CHMP6_HUMAN	tr|A0A5G3KEX3|A0A5G3KEX3_XENTR	24.260	169	123	2	13	178	244	410	6.54e-07	54.3
sp|Q96FZ7|CHMP6_HUMAN	sp|Q9BY43|CHM4A_HUMAN	24.828	145	108	1	1	145	4	147	6.84e-07	53.5
sp|Q96FZ7|CHMP6_HUMAN	tr|G1NGL9|G1NGL9_MELGA	22.772	202	137	5	2	193	29	221	7.67e-07	53.5
sp|Q96FZ7|CHMP6_HUMAN	tr|A0A3B5KF75|A0A3B5KF75_TAKRU	26.263	198	123	6	1	179	4	197	8.31e-07	53.1
sp|Q96FZ7|CHMP6_HUMAN	tr|A0A0D9RTW8|A0A0D9RTW8_CHLSB	26.263	198	126	4	1	179	4	200	8.91e-07	53.1
sp|Q96FZ7|CHMP6_HUMAN	tr|A0A2Y9FKF3|A0A2Y9FKF3_PHYMC	21.500	200	142	5	1	187	4	201	1.01e-06	53.1
sp|Q96FZ7|CHMP6_HUMAN	tr|A0A5F8A6J7|A0A5F8A6J7_MACMU	25.758	198	127	3	1	179	61	257	1.96e-06	52.4
sp|Q96FZ7|CHMP6_HUMAN	tr|A0A4X2LW66|A0A4X2LW66_VOMUR	26.712	146	104	2	1	145	4	147	2.13e-06	52.0
sp|Q96FZ7|CHMP6_HUMAN	tr|A0A2K5E1Y1|A0A2K5E1Y1_AOTNA	25.503	149	101	2	1	142	4	149	2.14e-06	52.0
sp|Q96FZ7|CHMP6_HUMAN	sp|Q5B5E0|SNF7_EMENI	28.906	128	89	2	1	127	1	127	2.37e-06	52.0
sp|Q96FZ7|CHMP6_HUMAN	tr|A0A091ILT8|A0A091ILT8_CALAN	21.827	197	141	5	2	188	11	204	2.43e-06	52.0
sp|Q96FZ7|CHMP6_HUMAN	tr|A0A2U3Y4T0|A0A2U3Y4T0_LEPWE	26.712	146	104	2	1	145	47	190	3.21e-06	52.0
sp|Q96FZ7|CHMP6_HUMAN	tr|A0A3B6RMN2|A0A3B6RMN2_WHEAT	27.586	145	99	4	48	187	26	169	3.43e-06	51.2
sp|Q96FZ7|CHMP6_HUMAN	tr|E2C316|E2C316_HARSA	23.026	152	110	3	4	151	7	155	4.36e-06	51.2
sp|Q96FZ7|CHMP6_HUMAN	tr|A0A0L0CFW8|A0A0L0CFW8_LUCCU	26.804	194	128	8	1	185	4	192	4.53e-06	51.6
sp|Q96FZ7|CHMP6_HUMAN	tr|A0A1S3ETX5|A0A1S3ETX5_DIPOR	23.923	209	139	7	1	192	4	209	6.14e-06	50.8
sp|Q96FZ7|CHMP6_HUMAN	sp|Q86H98|CHMP4_DICDI	25.773	194	136	3	4	191	3	194	6.26e-06	50.4
sp|Q96FZ7|CHMP6_HUMAN	tr|F6SNN9|F6SNN9_CALJA	23.039	204	134	6	1	187	4	201	7.54e-06	50.4
sp|Q96FZ7|CHMP6_HUMAN	tr|A0A2K5MWP7|A0A2K5MWP7_CERAT	24.561	171	120	3	19	181	63	232	7.78e-06	50.8
sp|Q96FZ7|CHMP6_HUMAN	tr|H0X359|H0X359_OTOGA	24.828	145	108	1	1	145	4	147	8.47e-06	50.4
sp|Q96FZ7|CHMP6_HUMAN	tr|A0A151PHC0|A0A151PHC0_ALLMI	23.529	204	136	6	2	193	11	206	8.72e-06	50.1
sp|Q96FZ7|CHMP6_HUMAN	sp|O82197|VP321_ARATH	27.083	192	135	4	1	190	3	191	9.00e-06	50.1
sp|Q96FZ7|CHMP6_HUMAN	tr|H0XCC9|H0XCC9_OTOGA	22.488	209	139	6	1	192	4	206	1.06e-05	50.1
sp|Q96FZ7|CHMP6_HUMAN	tr|G1SIL1|G1SIL1_RABIT	25.517	145	107	1	1	145	63	206	1.17e-05	50.4
sp|Q96FZ7|CHMP6_HUMAN	tr|A0A5F4W503|A0A5F4W503_CALJA	24.828	145	108	1	1	145	44	187	1.28e-05	50.1
sp|Q96FZ7|CHMP6_HUMAN	tr|A0A5F9C3Z7|A0A5F9C3Z7_RABIT	23.502	217	149	5	1	201	4	219	1.46e-05	50.1
sp|Q96FZ7|CHMP6_HUMAN	tr|E2R7B4|E2R7B4_CANLF	22.816	206	132	8	1	187	4	201	1.57e-05	49.7
sp|Q96FZ7|CHMP6_HUMAN	tr|A0A287D390|A0A287D390_ICTTR	26.027	146	105	2	1	145	42	185	1.68e-05	49.7
sp|Q96FZ7|CHMP6_HUMAN	tr|A0A2K5YXC2|A0A2K5YXC2_MANLE	24.561	171	120	3	19	181	43	212	1.74e-05	49.7
sp|Q96FZ7|CHMP6_HUMAN	tr|A0A096NV79|A0A096NV79_PAPAN	24.561	171	120	3	19	181	57	226	1.91e-05	49.7
sp|Q96FZ7|CHMP6_HUMAN	tr|A0A2Y9LVQ6|A0A2Y9LVQ6_DELLE	28.283	198	122	3	1	179	4	200	1.92e-05	49.3
sp|Q96FZ7|CHMP6_HUMAN	tr|A0A1S3FYB7|A0A1S3FYB7_DIPOR	25.517	145	107	1	1	145	4	147	2.02e-05	49.3
sp|Q96FZ7|CHMP6_HUMAN	tr|A0A384BYL1|A0A384BYL1_URSMA	22.549	204	135	6	1	187	4	201	2.21e-05	49.3
sp|Q96FZ7|CHMP6_HUMAN	tr|A0A2Y9E2V8|A0A2Y9E2V8_TRIMA	22.549	204	135	6	1	187	4	201	2.70e-05	48.9
sp|Q96FZ7|CHMP6_HUMAN	tr|F6U218|F6U218_HORSE	23.415	205	140	5	1	189	4	207	3.14e-05	48.9
sp|Q96FZ7|CHMP6_HUMAN	tr|W5JRM1|W5JRM1_ANODA	23.711	194	132	3	1	179	22	214	3.18e-05	48.9
sp|Q96FZ7|CHMP6_HUMAN	tr|A0A2U3VGB2|A0A2U3VGB2_ODORO	22.059	204	136	6	1	187	4	201	3.22e-05	48.9
sp|Q96FZ7|CHMP6_HUMAN	tr|F6XYB5|F6XYB5_HORSE	25.342	146	106	2	1	145	47	190	3.63e-05	48.9
sp|Q96FZ7|CHMP6_HUMAN	tr|G1NSE7|G1NSE7_MYOLU	23.005	213	141	6	1	195	4	211	3.64e-05	48.5
sp|Q96FZ7|CHMP6_HUMAN	tr|A0A194QKF6|A0A194QKF6_PAPXU	22.449	147	113	1	1	147	4	149	3.89e-05	48.5
sp|Q96FZ7|CHMP6_HUMAN	tr|G1QQI6|G1QQI6_NOMLE	21.939	196	131	5	1	179	4	194	4.14e-05	48.5
sp|Q96FZ7|CHMP6_HUMAN	tr|A0A3Q0GD46|A0A3Q0GD46_ALLSI	24.432	176	113	6	30	193	2	169	4.31e-05	47.8
sp|Q96FZ7|CHMP6_HUMAN	tr|M3XRS7|M3XRS7_MUSPF	22.059	204	136	6	1	187	4	201	5.38e-05	48.1
sp|Q96FZ7|CHMP6_HUMAN	tr|A0A2K5D1E5|A0A2K5D1E5_AOTNA	22.549	204	135	6	1	187	4	201	5.63e-05	48.1
sp|Q96FZ7|CHMP6_HUMAN	tr|A2YEW4|A2YEW4_ORYSI	26.506	166	115	5	1	161	5	168	6.51e-05	47.8
sp|Q96FZ7|CHMP6_HUMAN	tr|A0A286ZN07|A0A286ZN07_PIG	25.000	152	106	2	1	145	4	154	6.65e-05	47.8
sp|Q96FZ7|CHMP6_HUMAN	tr|H2QWC8|H2QWC8_PANTR	21.939	196	131	5	1	179	4	194	7.57e-05	47.8
sp|Q96FZ7|CHMP6_HUMAN	tr|A0A2R9C9K3|A0A2R9C9K3_PANPA	21.939	196	131	5	1	179	4	194	7.57e-05	47.8
sp|Q96FZ7|CHMP6_HUMAN	tr|A0A2U3X6T5|A0A2U3X6T5_LEPWE	22.059	204	136	6	1	187	4	201	7.67e-05	47.8
sp|Q96FZ7|CHMP6_HUMAN	tr|A0A2K6LBG7|A0A2K6LBG7_RHIBE	22.059	204	136	6	1	187	4	201	7.94e-05	47.8
sp|Q96FZ7|CHMP6_HUMAN	tr|A0A060W113|A0A060W113_ONCMY	24.623	199	126	8	1	179	4	198	7.97e-05	47.4
sp|Q96FZ7|CHMP6_HUMAN	tr|M3Y3B8|M3Y3B8_MUSPF	24.828	145	108	1	1	145	48	191	8.11e-05	47.8
sp|Q96FZ7|CHMP6_HUMAN	sp|Q96CF2|CHM4C_HUMAN	21.939	196	131	5	1	179	4	194	8.57e-05	47.4
sp|Q96FZ7|CHMP6_HUMAN	tr|G3RKJ9|G3RKJ9_GORGO	21.429	196	132	5	1	179	4	194	8.99e-05	47.4
sp|Q96FZ7|CHMP6_HUMAN	tr|A0A2U3V973|A0A2U3V973_TURTR	21.000	200	143	5	1	187	4	201	9.37e-05	47.4
sp|Q96FZ7|CHMP6_HUMAN	tr|A0A151P6D6|A0A151P6D6_ALLMI	23.404	188	123	4	19	188	27	211	1.02e-04	47.0
sp|Q96FZ7|CHMP6_HUMAN	tr|A0A1L8EMW7|A0A1L8EMW7_XENLA	22.596	208	138	5	1	191	4	205	1.02e-04	47.4
sp|Q96FZ7|CHMP6_HUMAN	tr|M3XDE0|M3XDE0_FELCA	22.280	193	134	6	1	179	4	194	1.06e-04	47.4
sp|Q96FZ7|CHMP6_HUMAN	tr|A0A1L8EUB2|A0A1L8EUB2_XENLA	22.816	206	136	5	1	189	105	304	1.33e-04	47.4
sp|Q96FZ7|CHMP6_HUMAN	tr|A0A5F4BPK8|A0A5F4BPK8_CANLF	26.768	198	125	4	1	179	43	239	1.34e-04	47.0
sp|Q96FZ7|CHMP6_HUMAN	tr|A0A096N241|A0A096N241_PAPAN	22.059	204	136	6	1	187	4	201	1.34e-04	47.0
sp|Q96FZ7|CHMP6_HUMAN	tr|F7H7C4|F7H7C4_MACMU	22.059	204	136	6	1	187	4	201	1.34e-04	47.0
sp|Q96FZ7|CHMP6_HUMAN	tr|G7PC44|G7PC44_MACFA	22.059	204	136	6	1	187	4	201	1.34e-04	47.0
sp|Q96FZ7|CHMP6_HUMAN	tr|A0A0D9RLB1|A0A0D9RLB1_CHLSB	22.059	204	136	6	1	187	4	201	1.34e-04	47.0
sp|Q96FZ7|CHMP6_HUMAN	tr|A0A2K5NYY7|A0A2K5NYY7_CERAT	22.059	204	136	6	1	187	4	201	1.34e-04	47.0
sp|Q96FZ7|CHMP6_HUMAN	tr|D2H4W1|D2H4W1_AILME	21.569	204	137	6	1	187	4	201	1.40e-04	47.0
sp|Q96FZ7|CHMP6_HUMAN	tr|H2PQP0|H2PQP0_PONAB	21.939	196	131	5	1	179	4	194	1.45e-04	47.0
sp|Q96FZ7|CHMP6_HUMAN	tr|A0A2K5XFT1|A0A2K5XFT1_MANLE	22.059	204	136	6	1	187	4	201	1.45e-04	47.0
sp|Q96FZ7|CHMP6_HUMAN	sp|Q6GL11|CHM4B_XENTR	22.596	208	138	5	1	191	4	205	1.46e-04	46.6
sp|Q96FZ7|CHMP6_HUMAN	tr|A0A1S3L9L1|A0A1S3L9L1_SALSA	25.126	199	125	8	1	179	4	198	1.59e-04	46.6
sp|Q96FZ7|CHMP6_HUMAN	tr|A0A1S3P1B9|A0A1S3P1B9_SALSA	21.978	182	132	4	19	192	23	202	1.78e-04	46.6
sp|Q96FZ7|CHMP6_HUMAN	tr|A0A2K6SLE5|A0A2K6SLE5_SAIBB	22.549	204	135	6	1	187	4	201	1.86e-04	46.6
sp|Q96FZ7|CHMP6_HUMAN	tr|A0A1U7T6H8|A0A1U7T6H8_TARSY	23.188	207	132	8	1	188	4	202	1.92e-04	46.6
sp|Q96FZ7|CHMP6_HUMAN	tr|A0A0Q3SYZ6|A0A0Q3SYZ6_AMAAE	22.047	127	98	1	19	145	27	152	1.94e-04	46.2
sp|Q96FZ7|CHMP6_HUMAN	tr|A0A2Y9LZY3|A0A2Y9LZY3_DELLE	21.000	200	143	5	1	187	4	201	2.05e-04	46.6
sp|Q96FZ7|CHMP6_HUMAN	tr|G1KP71|G1KP71_ANOCA	23.563	174	114	6	19	179	30	197	2.11e-04	46.2
sp|Q96FZ7|CHMP6_HUMAN	tr|A0A2K6FN47|A0A2K6FN47_PROCO	24.631	203	122	5	3	179	1	198	2.14e-04	47.0
sp|Q96FZ7|CHMP6_HUMAN	tr|A0A4X2LKV5|A0A4X2LKV5_VOMUR	22.680	194	128	5	19	195	25	213	2.43e-04	46.2
sp|Q96FZ7|CHMP6_HUMAN	tr|A0A5G3KUS3|A0A5G3KUS3_XENTR	22.596	208	138	5	1	191	4	205	2.50e-04	46.2
sp|Q96FZ7|CHMP6_HUMAN	sp|Q9D7F7|CHM4C_MOUSE	22.917	192	134	4	1	179	4	194	2.50e-04	46.2
sp|Q96FZ7|CHMP6_HUMAN	tr|A0A1S2ZJ88|A0A1S2ZJ88_ERIEU	22.388	201	139	7	1	187	4	201	2.65e-04	46.2
sp|Q96FZ7|CHMP6_HUMAN	tr|I3LG19|I3LG19_PIG	22.059	204	136	6	1	187	4	201	3.02e-04	45.8
sp|Q96FZ7|CHMP6_HUMAN	tr|A0A286Y4V2|A0A286Y4V2_CAVPO	24.064	187	130	4	19	195	25	209	3.54e-04	45.8
sp|Q96FZ7|CHMP6_HUMAN	tr|A0A340XNP9|A0A340XNP9_LIPVE	23.500	200	138	5	1	187	4	201	3.79e-04	45.8
sp|Q96FZ7|CHMP6_HUMAN	sp|Q6CBS3|SNF7_YARLI	24.138	145	106	2	1	145	1	141	4.13e-04	45.4
sp|Q96FZ7|CHMP6_HUMAN	tr|A0A1U7URF9|A0A1U7URF9_TARSY	27.638	199	122	4	1	179	4	200	4.45e-04	45.4
sp|Q96FZ7|CHMP6_HUMAN	tr|D6WS17|D6WS17_TRICA	24.427	131	93	3	1	129	4	130	4.51e-04	45.4
sp|Q96FZ7|CHMP6_HUMAN	tr|M0U2N3|M0U2N3_MUSAM	24.324	148	104	2	4	148	6	148	8.05e-04	44.7
sp|Q96FZ7|CHMP6_HUMAN	tr|G3PFK6|G3PFK6_GASAC	23.611	144	110	0	6	149	215	358	8.21e-04	45.1
sp|Q96FZ7|CHMP6_HUMAN	tr|A0A1D5QK65|A0A1D5QK65_MACMU	25.153	163	116	3	19	181	34	190	8.72e-04	44.7
sp|Q96FZ7|CHMP6_HUMAN	tr|A2WNL6|A2WNL6_ORYSI	32.143	168	86	9	22	178	180	330	0.001	45.1
sp|Q96FZ7|CHMP6_HUMAN	tr|G1KIA2|G1KIA2_ANOCA	23.204	181	118	3	19	181	27	204	0.001	44.3
sp|Q96FZ7|CHMP6_HUMAN	tr|G3I4E4|G3I4E4_CRIGR	22.396	192	135	4	1	179	4	194	0.001	44.3
sp|Q96FZ7|CHMP6_HUMAN	tr|E9HGK4|E9HGK4_DAPPU	24.183	153	111	3	1	151	7	156	0.001	44.3
sp|Q96FZ7|CHMP6_HUMAN	tr|A0A1L8FTF1|A0A1L8FTF1_XENLA	22.340	188	129	6	19	193	29	212	0.002	43.9
sp|Q96FZ7|CHMP6_HUMAN	tr|A0A2Y9ENX6|A0A2Y9ENX6_PHYMC	22.652	181	119	4	19	181	25	202	0.002	43.5
sp|Q96FZ7|CHMP6_HUMAN	tr|G5BAK1|G5BAK1_HETGA	24.402	209	141	7	1	195	4	209	0.002	43.5
sp|Q96FZ7|CHMP6_HUMAN	tr|A0A286XJS5|A0A286XJS5_CAVPO	22.905	179	121	4	19	181	25	202	0.002	43.5
sp|Q96FZ7|CHMP6_HUMAN	tr|G3T7Y1|G3T7Y1_LOXAF	22.430	214	151	5	1	201	4	215	0.002	43.5
sp|Q96FZ7|CHMP6_HUMAN	tr|A2WJN1|A2WJN1_ORYSI	26.752	157	108	3	29	181	37	190	0.002	43.5
sp|Q96FZ7|CHMP6_HUMAN	tr|I3MK08|I3MK08_ICTTR	21.891	201	142	5	1	188	4	202	0.002	43.1
sp|Q96FZ7|CHMP6_HUMAN	tr|A0A2K5UX42|A0A2K5UX42_MACFA	24.561	171	120	3	19	181	67	236	0.003	43.1
sp|Q96FZ7|CHMP6_HUMAN	tr|H9JW87|H9JW87_BOMMO	21.622	148	113	2	1	147	4	149	0.004	43.1
sp|Q96FZ7|CHMP6_HUMAN	tr|A0A2K3DPR9|A0A2K3DPR9_CHLRE	25.989	177	100	7	39	189	39	210	0.004	42.7
sp|Q96FZ7|CHMP6_HUMAN	tr|G1LR23|G1LR23_AILME	23.118	186	121	5	14	181	4	185	0.004	42.4
sp|Q96FZ7|CHMP6_HUMAN	tr|Q6C9M2|Q6C9M2_YARLI	25.532	141	103	2	5	144	236	375	0.004	43.1
sp|Q96FZ7|CHMP6_HUMAN	tr|G3NRZ1|G3NRZ1_GASAC	24.176	182	115	6	19	181	24	201	0.004	42.4
sp|Q96FZ7|CHMP6_HUMAN	tr|A0A0L0BXM5|A0A0L0BXM5_LUCCU	22.759	145	99	3	42	174	2	145	0.005	41.6
sp|Q96FZ7|CHMP6_HUMAN	tr|H2UZU0|H2UZU0_TAKRU	24.476	143	102	2	6	145	212	351	0.005	42.7
sp|Q96FZ7|CHMP6_HUMAN	tr|A0A1D6P3C0|A0A1D6P3C0_MAIZE	27.692	130	88	4	64	188	148	276	0.006	42.4
sp|Q96FZ7|CHMP6_HUMAN	tr|B8LE52|B8LE52_THAPS	25.564	133	82	2	64	179	32	164	0.006	42.0
sp|Q96FZ7|CHMP6_HUMAN	tr|A0A0L0CPZ8|A0A0L0CPZ8_LUCCU	20.290	138	108	1	12	147	239	376	0.006	42.7
sp|Q96FZ7|CHMP6_HUMAN	tr|A0A2U3VF45|A0A2U3VF45_ODORO	23.118	186	121	5	14	181	21	202	0.006	42.0
sp|Q96FZ7|CHMP6_HUMAN	tr|E2RDX2|E2RDX2_CANLF	23.118	186	121	5	14	181	21	202	0.006	42.0
sp|Q96FZ7|CHMP6_HUMAN	tr|A0A2K1KM30|A0A2K1KM30_PHYPA	25.333	150	106	4	1	148	2	147	0.006	42.0
sp|Q96FZ7|CHMP6_HUMAN	tr|A0A3B4UUT3|A0A3B4UUT3_SERDU	24.176	182	115	6	19	181	25	202	0.006	42.0
sp|Q96FZ7|CHMP6_HUMAN	tr|M3Z298|M3Z298_MUSPF	23.118	186	121	5	14	181	21	202	0.006	42.0
sp|Q96FZ7|CHMP6_HUMAN	tr|M3WXJ4|M3WXJ4_FELCA	23.118	186	121	5	14	181	21	202	0.006	42.0
sp|Q96FZ7|CHMP6_HUMAN	tr|A0A384D3E1|A0A384D3E1_URSMA	23.118	186	121	5	14	181	14	195	0.006	42.0
sp|Q96FZ7|CHMP6_HUMAN	tr|A0A060VMD7|A0A060VMD7_ONCMY	21.229	179	124	2	19	181	23	200	0.007	42.0
sp|Q96FZ7|CHMP6_HUMAN	tr|A0A060Z3F5|A0A060Z3F5_ONCMY	25.203	123	84	2	64	178	5	127	0.007	41.6
sp|Q96FZ7|CHMP6_HUMAN	tr|A0A2K1K615|A0A2K1K615_PHYPA	27.586	145	97	4	4	145	5	144	0.008	41.6
sp|Q96FZ7|CHMP6_HUMAN	tr|H2RZ69|H2RZ69_TAKRU	22.308	130	94	3	19	145	23	148	0.008	41.6
sp|Q96FZ7|CHMP6_HUMAN	tr|F7G5G6|F7G5G6_ORNAN	23.333	180	117	6	20	183	47	221	0.008	42.0
sp|Q96FZ7|CHMP6_HUMAN	tr|A0A1S3Q8H7|A0A1S3Q8H7_SALSA	22.388	201	133	8	6	192	29	220	0.008	41.6
sp|Q96FZ7|CHMP6_HUMAN	tr|A0A2Y9QI52|A0A2Y9QI52_TRIMA	25.850	147	103	4	1	145	30	172	0.008	41.6
sp|Q96FZ7|CHMP6_HUMAN	tr|G3NHL1|G3NHL1_GASAC	21.547	181	121	4	19	181	24	201	0.009	41.6
sp|Q96FZ7|CHMP6_HUMAN	tr|A0A060VUN2|A0A060VUN2_ONCMY	22.388	201	133	8	6	192	29	220	0.009	41.6
sp|Q96FZ7|CHMP6_HUMAN	tr|G1PS93|G1PS93_MYOLU	22.099	181	120	4	19	181	26	203	0.009	41.6
sp|Q96FZ7|CHMP6_HUMAN	sp|Q9D8B3|CHM4B_MOUSE	22.099	181	120	4	19	181	25	202	0.009	41.6
sp|Q96FZ7|CHMP6_HUMAN	tr|A0A091DME8|A0A091DME8_FUKDA	22.099	181	120	4	19	181	25	202	0.009	41.6
sp|Q96FZ7|CHMP6_HUMAN	tr|A0A2K6U8M6|A0A2K6U8M6_SAIBB	22.099	181	120	4	19	181	25	202	0.010	41.6
sp|Q96FZ7|CHMP6_HUMAN	tr|B8BP02|B8BP02_ORYSI	26.786	112	78	1	34	145	43	150	0.010	41.2
sp|Q96FZ7|CHMP6_HUMAN	tr|A0A2R9A160|A0A2R9A160_PANPA	22.099	181	120	4	19	181	20	197	0.010	41.2
sp|Q96FZ7|CHMP6_HUMAN	tr|L5K031|L5K031_PTEAL	22.099	181	120	4	19	181	25	202	0.010	41.2
sp|Q96FZ7|CHMP6_HUMAN	tr|A0A1U7Q7M3|A0A1U7Q7M3_MESAU	21.951	205	140	5	1	186	4	207	0.010	41.6
sp|Q96FZ7|CHMP6_HUMAN	tr|Q08E32|Q08E32_BOVIN	22.099	181	120	4	19	181	25	202	0.010	41.2
sp|Q96FZ7|CHMP6_HUMAN	tr|A0A091D124|A0A091D124_FUKDA	22.596	208	146	6	1	195	4	209	0.010	41.2
sp|Q96FZ7|CHMP6_HUMAN	tr|A0A4X2LU43|A0A4X2LU43_VOMUR	22.099	181	120	4	19	181	26	203	0.010	41.2
sp|Q96FZ7|CHMP6_HUMAN	tr|A0A2U3V8B2|A0A2U3V8B2_TURTR	22.099	181	120	4	19	181	25	202	0.011	41.2
sp|Q96FZ7|CHMP6_HUMAN	tr|H0X2P8|H0X2P8_OTOGA	22.099	181	120	4	19	181	25	202	0.011	41.2
sp|Q96FZ7|CHMP6_HUMAN	tr|A0A340WE53|A0A340WE53_LIPVE	22.099	181	120	4	19	181	25	202	0.011	41.2
sp|Q96FZ7|CHMP6_HUMAN	tr|I3M5Q5|I3M5Q5_ICTTR	22.099	181	120	4	19	181	25	202	0.011	41.2
sp|Q96FZ7|CHMP6_HUMAN	tr|A0A060W9Q8|A0A060W9Q8_ONCMY	23.889	180	114	6	19	179	23	198	0.011	41.2
sp|Q96FZ7|CHMP6_HUMAN	tr|W5PGC1|W5PGC1_SHEEP	22.099	181	120	4	19	181	25	202	0.011	41.2
sp|Q96FZ7|CHMP6_HUMAN	tr|A0A452EQ33|A0A452EQ33_CAPHI	22.099	181	120	4	19	181	25	202	0.011	41.2
sp|Q96FZ7|CHMP6_HUMAN	tr|F1S4Z2|F1S4Z2_PIG	22.099	181	120	4	19	181	25	202	0.012	41.2
sp|Q96FZ7|CHMP6_HUMAN	tr|A0A099ZIH3|A0A099ZIH3_TINGU	23.596	178	126	2	5	172	125	302	0.012	41.6
sp|Q96FZ7|CHMP6_HUMAN	tr|A0A2Y9DAL8|A0A2Y9DAL8_TRIMA	22.099	181	120	4	19	181	25	202	0.012	41.2
sp|Q96FZ7|CHMP6_HUMAN	tr|A0A3B4TRB8|A0A3B4TRB8_SERDU	20.994	181	122	4	19	181	23	200	0.012	41.2
sp|Q96FZ7|CHMP6_HUMAN	tr|A0A2I3RIS0|A0A2I3RIS0_PANTR	22.099	181	120	4	19	181	72	249	0.012	41.2
sp|Q96FZ7|CHMP6_HUMAN	tr|A0A2K6MTT5|A0A2K6MTT5_RHIBE	22.099	181	120	4	19	181	25	202	0.013	41.2
sp|Q96FZ7|CHMP6_HUMAN	tr|A0A2K6FMY9|A0A2K6FMY9_PROCO	22.099	181	120	4	19	181	25	202	0.013	41.2
sp|Q96FZ7|CHMP6_HUMAN	tr|G1RG70|G1RG70_NOMLE	22.099	181	120	4	19	181	25	202	0.013	41.2
sp|Q96FZ7|CHMP6_HUMAN	tr|A0A2K5YQX9|A0A2K5YQX9_MANLE	22.099	181	120	4	19	181	25	202	0.013	41.2
sp|Q96FZ7|CHMP6_HUMAN	tr|H9FPW6|H9FPW6_MACMU	22.099	181	120	4	19	181	25	202	0.013	41.2
sp|Q96FZ7|CHMP6_HUMAN	tr|A0A2K5WZD2|A0A2K5WZD2_MACFA	22.099	181	120	4	19	181	25	202	0.013	41.2
sp|Q96FZ7|CHMP6_HUMAN	sp|Q9H444|CHM4B_HUMAN	22.099	181	120	4	19	181	25	202	0.013	41.2
sp|Q96FZ7|CHMP6_HUMAN	tr|G3QXQ0|G3QXQ0_GORGO	22.099	181	120	4	19	181	25	202	0.013	41.2
sp|Q96FZ7|CHMP6_HUMAN	tr|A0A0D9RIG4|A0A0D9RIG4_CHLSB	22.099	181	120	4	19	181	25	202	0.013	41.2
sp|Q96FZ7|CHMP6_HUMAN	tr|A0A2K5P0P0|A0A2K5P0P0_CERAT	22.099	181	120	4	19	181	25	202	0.013	41.2
sp|Q96FZ7|CHMP6_HUMAN	tr|U3EW49|U3EW49_CALJA	22.099	181	120	4	19	181	25	202	0.013	41.2
sp|Q96FZ7|CHMP6_HUMAN	tr|A0A2K5CN05|A0A2K5CN05_AOTNA	22.099	181	120	4	19	181	25	202	0.013	41.2
sp|Q96FZ7|CHMP6_HUMAN	tr|A0A096NUU1|A0A096NUU1_PAPAN	22.099	181	120	4	19	181	70	247	0.013	41.2
sp|Q96FZ7|CHMP6_HUMAN	tr|A0A2Y9PYZ1|A0A2Y9PYZ1_DELLE	22.099	181	120	4	19	181	25	202	0.014	40.8
sp|Q96FZ7|CHMP6_HUMAN	tr|A0A1S2ZQ04|A0A1S2ZQ04_ERIEU	22.099	181	120	4	19	181	25	202	0.015	40.8
sp|Q96FZ7|CHMP6_HUMAN	tr|A0A026WCP7|A0A026WCP7_OOCBI	25.000	148	100	3	11	152	232	374	0.015	41.2
sp|Q96FZ7|CHMP6_HUMAN	tr|A0A1S3LHZ2|A0A1S3LHZ2_SALSA	24.176	182	115	6	19	181	23	200	0.017	40.8
sp|Q96FZ7|CHMP6_HUMAN	tr|G3TQK0|G3TQK0_LOXAF	22.099	181	120	4	19	181	25	202	0.020	40.4
sp|Q96FZ7|CHMP6_HUMAN	tr|G5BPU2|G5BPU2_HETGA	21.547	181	121	4	19	181	19	196	0.021	40.4
sp|Q96FZ7|CHMP6_HUMAN	tr|B8BIT3|B8BIT3_ORYSI	25.893	112	79	1	34	145	42	149	0.023	40.4
sp|Q96FZ7|CHMP6_HUMAN	tr|A0A445CMX7|A0A445CMX7_ARAHY	27.011	174	112	6	11	179	240	403	0.025	40.8
sp|Q96FZ7|CHMP6_HUMAN	tr|A0A226MUX4|A0A226MUX4_CALSU	24.800	125	90	2	19	143	27	147	0.027	40.0
sp|Q96FZ7|CHMP6_HUMAN	tr|A0A384DIY0|A0A384DIY0_URSMA	24.286	140	103	2	6	145	9	145	0.028	40.0
sp|Q96FZ7|CHMP6_HUMAN	tr|A0A3B4TV87|A0A3B4TV87_SERDU	20.115	174	129	2	19	183	36	208	0.028	40.0
sp|Q96FZ7|CHMP6_HUMAN	tr|A0A2K6KZ17|A0A2K6KZ17_RHIBE	23.602	161	112	4	30	181	18	176	0.029	40.0
sp|Q96FZ7|CHMP6_HUMAN	tr|A0A2K1JRT9|A0A2K1JRT9_PHYPA	25.170	147	104	4	1	145	2	144	0.029	40.0
sp|Q96FZ7|CHMP6_HUMAN	sp|Q9SZE4|VP322_ARATH	27.451	204	120	8	1	190	2	191	0.031	40.0
sp|Q96FZ7|CHMP6_HUMAN	tr|A0A1S3MDN7|A0A1S3MDN7_SALSA	24.176	182	115	6	19	181	23	200	0.039	39.7
sp|Q96FZ7|CHMP6_HUMAN	tr|Q2HJ35|Q2HJ35_BOVIN	20.918	196	133	5	1	179	4	194	0.047	39.3
sp|Q96FZ7|CHMP6_HUMAN	tr|K7F341|K7F341_PELSI	25.166	151	100	5	63	201	5	154	0.051	38.9
sp|Q96FZ7|CHMP6_HUMAN	tr|G3U3H9|G3U3H9_LOXAF	26.667	180	112	3	19	179	6	184	0.054	39.3
sp|Q96FZ7|CHMP6_HUMAN	tr|A0A444YJ21|A0A444YJ21_ARAHY	26.437	174	113	6	11	179	214	377	0.056	39.7
sp|Q96FZ7|CHMP6_HUMAN	tr|A0A1S3EQ59|A0A1S3EQ59_DIPOR	20.994	181	122	4	19	181	25	202	0.057	39.3
sp|Q96FZ7|CHMP6_HUMAN	tr|A0A1D6MR75|A0A1D6MR75_MAIZE	31.098	164	90	7	35	186	253	405	0.057	39.7
sp|Q96FZ7|CHMP6_HUMAN	tr|W5PZJ0|W5PZJ0_SHEEP	20.918	196	133	5	1	179	4	194	0.060	39.3
sp|Q96FZ7|CHMP6_HUMAN	tr|D6WS15|D6WS15_TRICA	25.000	180	115	3	19	184	21	194	0.060	38.9
sp|Q96FZ7|CHMP6_HUMAN	tr|A0A0N1PGQ6|A0A0N1PGQ6_PAPXU	24.832	149	103	3	1	147	4	145	0.065	38.9
sp|Q96FZ7|CHMP6_HUMAN	tr|M0SNH9|M0SNH9_MUSAM	23.611	144	104	2	4	145	5	144	0.067	38.9
sp|Q96FZ7|CHMP6_HUMAN	tr|A0A087QNW9|A0A087QNW9_APTFO	25.000	136	90	5	63	188	6	139	0.069	38.5
sp|Q96FZ7|CHMP6_HUMAN	tr|G5CB63|G5CB63_HETGA	22.857	140	105	2	6	145	1	137	0.069	38.9
sp|Q96FZ7|CHMP6_HUMAN	tr|A0A3Q0GJ35|A0A3Q0GJ35_ALLSI	22.613	199	112	6	19	181	27	219	0.070	38.9
sp|Q96FZ7|CHMP6_HUMAN	sp|Q9LPN5|VP601_ARATH	27.273	110	77	1	57	163	62	171	0.070	38.9
sp|Q96FZ7|CHMP6_HUMAN	tr|A0A1U7R011|A0A1U7R011_MESAU	21.693	189	126	4	19	191	25	207	0.081	38.9
sp|Q96FZ7|CHMP6_HUMAN	tr|A0A091IVH3|A0A091IVH3_EGRGA	25.000	136	90	4	63	188	6	139	0.086	38.1
sp|Q96FZ7|CHMP6_HUMAN	tr|A0A1L8FZC7|A0A1L8FZC7_XENLA	25.134	187	125	6	19	193	29	212	0.098	38.5
sp|Q96FZ7|CHMP6_HUMAN	tr|A0A3B6FJ24|A0A3B6FJ24_WHEAT	32.374	139	72	4	13	141	227	353	0.098	38.9
sp|Q96FZ7|CHMP6_HUMAN	tr|A0A2K1KXF0|A0A2K1KXF0_PHYPA	25.000	144	102	4	4	145	5	144	0.10	38.5
sp|Q96FZ7|CHMP6_HUMAN	tr|F7AY19|F7AY19_ORNAN	23.810	147	90	5	63	191	6	148	0.11	38.1
sp|Q96FZ7|CHMP6_HUMAN	tr|A0A452DSF9|A0A452DSF9_CAPHI	20.918	196	133	5	1	179	4	194	0.12	38.1
sp|Q96FZ7|CHMP6_HUMAN	tr|G1N7R7|G1N7R7_MELGA	24.113	141	86	4	63	185	6	143	0.12	37.7
sp|Q96FZ7|CHMP6_HUMAN	tr|A0A060WR05|A0A060WR05_ONCMY	23.626	182	116	6	19	181	23	200	0.14	38.1
sp|Q96FZ7|CHMP6_HUMAN	tr|A0A093G811|A0A093G811_DRYPU	24.806	129	86	4	63	181	6	133	0.16	37.4
sp|Q96FZ7|CHMP6_HUMAN	tr|A2YZ57|A2YZ57_ORYSI	21.675	203	130	4	4	181	775	973	0.16	38.5
sp|Q96FZ7|CHMP6_HUMAN	tr|A0A3B6GTK5|A0A3B6GTK5_WHEAT	31.875	160	85	5	13	160	227	374	0.16	38.1
sp|Q96FZ7|CHMP6_HUMAN	tr|M0TRM4|M0TRM4_MUSAM	26.950	141	87	4	11	144	51	182	0.18	37.7
sp|Q96FZ7|CHMP6_HUMAN	tr|M0SLK0|M0SLK0_MUSAM	22.619	168	105	4	35	181	38	201	0.20	37.4
sp|Q96FZ7|CHMP6_HUMAN	tr|A0A099YVL7|A0A099YVL7_TINGU	24.088	137	83	4	63	181	6	139	0.20	36.6
sp|Q96FZ7|CHMP6_HUMAN	tr|A0A091W9S0|A0A091W9S0_OPIHO	24.088	137	83	4	63	181	6	139	0.20	36.6
sp|Q96FZ7|CHMP6_HUMAN	tr|A0A093FVD7|A0A093FVD7_DRYPU	24.088	137	83	4	63	181	6	139	0.20	36.6
sp|Q96FZ7|CHMP6_HUMAN	tr|A0A091IYQ3|A0A091IYQ3_CALAN	24.088	137	83	4	63	181	6	139	0.20	36.6
sp|Q96FZ7|CHMP6_HUMAN	tr|A0A087RB73|A0A087RB73_APTFO	24.088	137	83	4	63	181	6	139	0.20	36.6
sp|Q96FZ7|CHMP6_HUMAN	tr|H0YZW3|H0YZW3_TAEGU	24.088	137	83	4	63	181	6	139	0.23	37.0
sp|Q96FZ7|CHMP6_HUMAN	tr|H9GGS7|H9GGS7_ANOCA	22.857	140	92	2	63	187	6	144	0.24	37.0
sp|Q96FZ7|CHMP6_HUMAN	tr|A0A091J4V8|A0A091J4V8_EGRGA	24.088	137	83	4	63	181	6	139	0.25	37.0
sp|Q96FZ7|CHMP6_HUMAN	tr|G3HAN1|G3HAN1_CRIGR	21.348	178	118	4	30	191	2	173	0.44	36.2
sp|Q96FZ7|CHMP6_HUMAN	tr|K7FHW1|K7FHW1_PELSI	24.088	137	83	4	63	181	6	139	0.71	35.4
sp|Q96FZ7|CHMP6_HUMAN	tr|M0S0E9|M0S0E9_MUSAM	26.875	160	106	5	1	154	2	156	0.87	35.4
sp|Q96FZ7|CHMP6_HUMAN	tr|A0A3B6DBL5|A0A3B6DBL5_WHEAT	38.571	70	31	3	19	84	15	76	0.92	34.3
sp|Q96FZ7|CHMP6_HUMAN	tr|A0A2I0M258|A0A2I0M258_COLLI	23.358	137	84	4	63	181	16	149	1.0	35.0
sp|Q96FZ7|CHMP6_HUMAN	tr|B6U8I2|B6U8I2_MAIZE	33.333	75	38	3	22	92	18	84	1.1	33.9
sp|Q96FZ7|CHMP6_HUMAN	tr|A0A1U7T8E3|A0A1U7T8E3_TARSY	23.358	137	84	4	63	181	29	162	1.1	35.0
sp|Q96FZ7|CHMP6_HUMAN	tr|Q9Y124|Q9Y124_DROME	18.841	138	88	3	22	153	266	385	1.4	35.4
sp|Q96FZ7|CHMP6_HUMAN	tr|H2P1P4|H2P1P4_PONAB	23.358	137	84	4	63	181	55	188	1.5	35.0
sp|Q96FZ7|CHMP6_HUMAN	tr|A0A099Z2E4|A0A099Z2E4_TINGU	24.806	129	86	3	63	181	6	133	1.5	34.7
sp|Q96FZ7|CHMP6_HUMAN	tr|Q7RXS4|Q7RXS4_NEUCR	28.800	125	76	5	17	141	26	137	1.7	34.7
sp|Q96FZ7|CHMP6_HUMAN	tr|A0A5F5PMR4|A0A5F5PMR4_HORSE	23.358	137	84	4	63	181	69	202	1.7	34.7
sp|Q96FZ7|CHMP6_HUMAN	tr|A0A151M8R2|A0A151M8R2_ALLMI	22.481	129	95	2	19	145	22	147	1.8	34.7
sp|Q96FZ7|CHMP6_HUMAN	tr|A0A2U3ZHI3|A0A2U3ZHI3_ODORO	25.907	193	121	5	6	179	9	198	2.3	34.3
sp|Q96FZ7|CHMP6_HUMAN	tr|H2SX43|H2SX43_TAKRU	27.152	151	98	5	57	198	62	209	2.8	34.3
sp|Q96FZ7|CHMP6_HUMAN	tr|R0LJ44|R0LJ44_ANAPL	22.628	137	85	4	63	181	6	139	3.3	33.1
sp|Q96FZ7|CHMP6_HUMAN	tr|A0A3B6KEJ3|A0A3B6KEJ3_WHEAT	22.936	109	76	3	40	146	45	147	3.5	33.9
sp|Q96FZ7|CHMP6_HUMAN	tr|M0SQB4|M0SQB4_MUSAM	27.586	145	97	4	4	145	5	144	3.6	33.9
sp|Q96FZ7|CHMP6_HUMAN	tr|G3RXG1|G3RXG1_GORGO	23.558	208	120	8	6	191	7	197	3.7	33.5
sp|Q96FZ7|CHMP6_HUMAN	tr|A0A3B6MNZ9|A0A3B6MNZ9_WHEAT	25.000	84	61	2	64	146	65	147	4.3	33.5
sp|Q96FZ7|CHMP6_HUMAN	tr|A0A194Q2T4|A0A194Q2T4_PAPXU	23.729	118	89	1	1	118	4	120	4.5	32.7
sp|Q96FZ7|CHMP6_HUMAN	tr|A0A3B6AXF0|A0A3B6AXF0_WHEAT	38.806	67	29	3	22	84	18	76	4.8	32.0
sp|Q96FZ7|CHMP6_HUMAN	tr|A0A3B6LJ55|A0A3B6LJ55_WHEAT	23.148	108	75	3	40	145	45	146	4.8	33.5
sp|Q96FZ7|CHMP6_HUMAN	tr|A0A2K1KWF2|A0A2K1KWF2_PHYPA	26.667	135	84	4	58	186	279	404	5.0	33.9
sp|Q96FZ7|CHMP6_HUMAN	sp|Q9VVI9|CHMP5_DROME	23.767	223	121	9	1	190	1	207	7.3	32.7
sp|Q96FZ7|CHMP6_HUMAN	tr|V5IMV7|V5IMV7_NEUCR	21.168	137	107	1	10	145	250	386	8.5	33.1
sp|Q96FZ7|CHMP6_HUMAN	tr|A0A2R9ALI6|A0A2R9ALI6_PANPA	23.270	159	95	5	53	191	46	197	8.7	32.7
sp|Q9NQC3|RTN4_HUMAN	sp|Q9NQC3|RTN4_HUMAN	100.000	1192	0	0	1	1192	1	1192	0.0	2370
sp|Q9NQC3|RTN4_HUMAN	tr|H2RAY1|H2RAY1_PANTR	98.490	1192	18	0	1	1192	1	1192	0.0	2329
sp|Q9NQC3|RTN4_HUMAN	tr|H2P670|H2P670_PONAB	97.066	1193	33	2	1	1192	1	1192	0.0	2297
sp|Q9NQC3|RTN4_HUMAN	tr|G3RRS4|G3RRS4_GORGO	95.973	1192	48	0	1	1192	1	1192	0.0	2094
sp|Q9NQC3|RTN4_HUMAN	tr|A0A2K5W7I9|A0A2K5W7I9_MACFA	96.147	1194	43	3	1	1192	1	1193	0.0	2033
sp|Q9NQC3|RTN4_HUMAN	tr|F6UZQ6|F6UZQ6_MACMU	95.980	1194	45	3	1	1192	1	1193	0.0	2029
sp|Q9NQC3|RTN4_HUMAN	tr|A0A2K5NF20|A0A2K5NF20_CERAT	95.729	1194	48	3	1	1192	1	1193	0.0	2023
sp|Q9NQC3|RTN4_HUMAN	tr|A0A096N0R3|A0A096N0R3_PAPAN	95.732	1195	47	4	1	1192	1	1194	0.0	2020
sp|Q9NQC3|RTN4_HUMAN	tr|A0A2K6L7W2|A0A2K6L7W2_RHIBE	92.462	1194	66	5	1	1192	1	1172	0.0	2014
sp|Q9NQC3|RTN4_HUMAN	tr|A0A2K5CA31|A0A2K5CA31_AOTNA	90.620	1194	69	4	1	1192	1	1153	0.0	1942
sp|Q9NQC3|RTN4_HUMAN	tr|A0A2K6AAR0|A0A2K6AAR0_MANLE	94.940	1008	48	3	187	1192	1	1007	0.0	1873
sp|Q9NQC3|RTN4_HUMAN	tr|A0A2K6UIE1|A0A2K6UIE1_SAIBB	93.124	1018	68	2	177	1192	108	1125	0.0	1842
sp|Q9NQC3|RTN4_HUMAN	tr|A0A2K6UIE1|A0A2K6UIE1_SAIBB	96.512	86	3	0	1	86	1	86	3.38e-15	87.0
sp|Q9NQC3|RTN4_HUMAN	tr|G1RDA3|G1RDA3_NOMLE	86.013	1194	85	9	1	1192	1	1114	0.0	1826
sp|Q9NQC3|RTN4_HUMAN	tr|A0A2K6GMP8|A0A2K6GMP8_PROCO	85.833	1200	157	8	1	1192	1	1195	0.0	1802
sp|Q9NQC3|RTN4_HUMAN	tr|F7ICF0|F7ICF0_CALJA	91.287	987	84	2	207	1192	1	986	0.0	1766
sp|Q9NQC3|RTN4_HUMAN	tr|I3LWP8|I3LWP8_ICTTR	84.545	1197	160	10	1	1192	1	1177	0.0	1753
sp|Q9NQC3|RTN4_HUMAN	tr|A0A2Y9S6Z7|A0A2Y9S6Z7_PHYMC	83.917	1200	178	9	1	1192	1	1193	0.0	1735
sp|Q9NQC3|RTN4_HUMAN	tr|F6VFB4|F6VFB4_HORSE	85.643	1198	164	8	1	1192	1	1196	0.0	1727
sp|Q9NQC3|RTN4_HUMAN	tr|M3X9G5|M3X9G5_FELCA	85.058	1198	165	9	1	1192	1	1190	0.0	1722
sp|Q9NQC3|RTN4_HUMAN	tr|A0A2U3W6D3|A0A2U3W6D3_ODORO	83.430	1201	185	11	1	1192	1	1196	0.0	1714
sp|Q9NQC3|RTN4_HUMAN	tr|A0A340Y276|A0A340Y276_LIPVE	83.289	1119	172	7	78	1192	80	1187	0.0	1713
sp|Q9NQC3|RTN4_HUMAN	tr|A0A2U4BYI9|A0A2U4BYI9_TURTR	83.839	1120	170	6	78	1192	80	1193	0.0	1705
sp|Q9NQC3|RTN4_HUMAN	tr|A0A2Y9QC23|A0A2Y9QC23_DELLE	83.750	1120	170	7	78	1192	80	1192	0.0	1700
sp|Q9NQC3|RTN4_HUMAN	tr|A0A3Q0DXV6|A0A3Q0DXV6_TARSY	87.652	988	119	3	207	1192	1	987	0.0	1688
sp|Q9NQC3|RTN4_HUMAN	tr|A0A287B5Q4|A0A287B5Q4_PIG	80.964	1203	214	10	1	1192	1	1199	0.0	1682
sp|Q9NQC3|RTN4_HUMAN	tr|G1T2I5|G1T2I5_RABIT	84.174	1011	152	6	186	1192	104	1110	0.0	1667
sp|Q9NQC3|RTN4_HUMAN	tr|A0A452DU29|A0A452DU29_CAPHI	83.274	1118	181	6	79	1192	79	1194	0.0	1660
sp|Q9NQC3|RTN4_HUMAN	tr|F1N405|F1N405_BOVIN	82.746	1107	183	7	78	1179	84	1187	0.0	1648
sp|Q9NQC3|RTN4_HUMAN	tr|G1PE37|G1PE37_MYOLU	77.769	1201	238	13	1	1192	1	1181	0.0	1626
sp|Q9NQC3|RTN4_HUMAN	tr|G1LBM5|G1LBM5_AILME	83.531	1014	154	10	186	1192	2	1009	0.0	1617
sp|Q9NQC3|RTN4_HUMAN	tr|J9P0R7|J9P0R7_CANLF	84.879	992	139	8	207	1192	7	993	0.0	1616
sp|Q9NQC3|RTN4_HUMAN	tr|A0A091CN28|A0A091CN28_FUKDA	82.895	988	157	7	207	1192	91	1068	0.0	1592
sp|Q9NQC3|RTN4_HUMAN	tr|G5B8W2|G5B8W2_HETGA	83.704	988	154	6	207	1192	18	1000	0.0	1587
sp|Q9NQC3|RTN4_HUMAN	tr|W5NY29|W5NY29_SHEEP	80.385	1040	197	7	158	1192	161	1198	0.0	1579
sp|Q9NQC3|RTN4_HUMAN	tr|A0A1S2ZDG5|A0A1S2ZDG5_ERIEU	72.705	1198	283	12	1	1192	1	1160	0.0	1517
sp|Q9NQC3|RTN4_HUMAN	tr|A0A1U7QPH1|A0A1U7QPH1_MESAU	75.313	1199	261	18	1	1192	1	1171	0.0	1513
sp|Q9NQC3|RTN4_HUMAN	tr|G3T7W4|G3T7W4_LOXAF	78.994	1014	203	8	186	1192	1	1011	0.0	1507
sp|Q9NQC3|RTN4_HUMAN	sp|Q99P72|RTN4_MOUSE	74.498	1196	267	17	1	1192	1	1162	0.0	1500
sp|Q9NQC3|RTN4_HUMAN	tr|M3YGK3|M3YGK3_MUSPF	81.590	994	161	13	207	1192	7	986	0.0	1497
sp|Q9NQC3|RTN4_HUMAN	tr|A0A384CUZ3|A0A384CUZ3_URSMA	81.117	985	143	13	243	1192	140	1116	0.0	1493
sp|Q9NQC3|RTN4_HUMAN	tr|L5KTF4|L5KTF4_PTEAL	77.129	1010	180	8	182	1180	70	1039	0.0	1445
sp|Q9NQC3|RTN4_HUMAN	tr|A0A1S3FBN3|A0A1S3FBN3_DIPOR	80.110	905	175	5	290	1192	59	960	0.0	1369
sp|Q9NQC3|RTN4_HUMAN	tr|A0A1S3FBN3|A0A1S3FBN3_DIPOR	93.548	31	0	1	1	29	1	31	4.02e-07	60.8
sp|Q9NQC3|RTN4_HUMAN	tr|A0A4X2L472|A0A4X2L472_VOMUR	68.668	1216	349	17	1	1192	1	1208	0.0	1344
sp|Q9NQC3|RTN4_HUMAN	tr|F7FJZ8|F7FJZ8_ORNAN	64.956	1033	325	20	186	1192	1	1022	0.0	1172
sp|Q9NQC3|RTN4_HUMAN	tr|A0A2Y9RH48|A0A2Y9RH48_TRIMA	78.856	804	160	6	207	1004	1	800	0.0	1168
sp|Q9NQC3|RTN4_HUMAN	tr|A0A2R9BTE9|A0A2R9BTE9_PANPA	96.085	613	9	2	586	1192	1	604	0.0	1161
sp|Q9NQC3|RTN4_HUMAN	tr|G3HJS5|G3HJS5_CRIGR	70.384	807	225	10	207	1011	1	795	0.0	1038
sp|Q9NQC3|RTN4_HUMAN	tr|H0WLC2|H0WLC2_OTOGA	83.513	649	104	3	546	1192	1	648	0.0	1028
sp|Q9NQC3|RTN4_HUMAN	tr|A0A151MGE5|A0A151MGE5_ALLMI	55.725	1048	401	30	186	1192	5	1030	0.0	955
sp|Q9NQC3|RTN4_HUMAN	tr|A0A1U7RP79|A0A1U7RP79_ALLSI	55.166	1026	398	29	207	1192	1	1004	0.0	934
sp|Q9NQC3|RTN4_HUMAN	tr|K7G1I9|K7G1I9_PELSI	53.824	1033	419	29	200	1192	1	1015	0.0	907
sp|Q9NQC3|RTN4_HUMAN	tr|G1MTX7|G1MTX7_MELGA	51.963	1070	459	28	159	1192	22	1072	0.0	887
sp|Q9NQC3|RTN4_HUMAN	tr|A0A099ZD69|A0A099ZD69_TINGU	52.885	1040	440	28	186	1192	1	1023	0.0	857
sp|Q9NQC3|RTN4_HUMAN	tr|A0A0Q3P493|A0A0Q3P493_AMAAE	51.285	1012	408	32	246	1192	85	1076	0.0	789
sp|Q9NQC3|RTN4_HUMAN	tr|A0A0Q3P493|A0A0Q3P493_AMAAE	67.500	40	12	1	1	39	1	40	3.1	38.1
sp|Q9NQC3|RTN4_HUMAN	tr|A0A091ILM9|A0A091ILM9_EGRGA	49.949	981	424	34	186	1124	1	956	0.0	740
sp|Q9NQC3|RTN4_HUMAN	tr|A0A087RJQ1|A0A087RJQ1_APTFO	49.336	979	434	32	186	1124	1	957	0.0	736
sp|Q9NQC3|RTN4_HUMAN	tr|A0A091VSE2|A0A091VSE2_OPIHO	48.975	976	439	32	186	1124	1	954	0.0	721
sp|Q9NQC3|RTN4_HUMAN	tr|H0Z9R5|H0Z9R5_TAEGU	52.575	835	348	21	386	1192	1	815	0.0	720
sp|Q9NQC3|RTN4_HUMAN	tr|R0LJB4|R0LJB4_ANAPL	48.849	956	428	29	207	1124	4	936	0.0	711
sp|Q9NQC3|RTN4_HUMAN	tr|G1KLG9|G1KLG9_ANOCA	45.115	1044	453	28	200	1192	1	975	0.0	694
sp|Q9NQC3|RTN4_HUMAN	tr|A0A226N672|A0A226N672_CALSU	49.294	850	354	21	367	1192	49	845	0.0	657
sp|Q9NQC3|RTN4_HUMAN	tr|A0A5G3HFF7|A0A5G3HFF7_XENTR	41.204	1080	461	44	161	1192	98	1051	2.44e-152	489
sp|Q9NQC3|RTN4_HUMAN	tr|A0A1L8G1I6|A0A1L8G1I6_XENLA	40.665	1082	470	43	151	1192	94	1043	1.27e-149	481
sp|Q9NQC3|RTN4_HUMAN	tr|B2GUC1|B2GUC1_XENTR	40.565	1097	456	44	161	1192	98	1063	6.18e-149	480
sp|Q9NQC3|RTN4_HUMAN	tr|A0A1L8G5R6|A0A1L8G5R6_XENLA	39.151	1083	481	41	149	1192	81	1024	6.91e-147	474
sp|Q9NQC3|RTN4_HUMAN	tr|A0A5G3HFW3|A0A5G3HFW3_XENTR	40.167	1078	450	45	165	1192	100	1032	1.94e-140	457
sp|Q9NQC3|RTN4_HUMAN	tr|A0A5G3HE28|A0A5G3HE28_XENTR	39.486	1089	472	46	161	1192	98	1056	1.05e-134	442
sp|Q9NQC3|RTN4_HUMAN	tr|A0A0D9RNM3|A0A0D9RNM3_CHLSB	98.429	191	3	0	1002	1192	9	199	3.46e-123	382
sp|Q9NQC3|RTN4_HUMAN	tr|A0A2K5CKJ9|A0A2K5CKJ9_AOTNA	95.313	192	9	0	1001	1192	149	340	1.16e-121	384
sp|Q9NQC3|RTN4_HUMAN	tr|A0A2K5CKJ9|A0A2K5CKJ9_AOTNA	93.023	129	4	1	57	185	29	152	3.34e-19	96.3
sp|Q9NQC3|RTN4_HUMAN	tr|A0A0D9RNN8|A0A0D9RNN8_CHLSB	97.549	204	5	0	1	204	1	204	1.46e-121	379
sp|Q9NQC3|RTN4_HUMAN	tr|A0A286XHH4|A0A286XHH4_CAVPO	98.404	188	3	0	1005	1192	163	350	6.19e-121	382
sp|Q9NQC3|RTN4_HUMAN	tr|A0A286XHH4|A0A286XHH4_CAVPO	69.178	146	31	4	1	145	1	133	3.60e-21	102
sp|Q9NQC3|RTN4_HUMAN	tr|A0A286XHH4|A0A286XHH4_CAVPO	64.000	75	9	2	592	664	96	154	9.76e-08	61.2
sp|Q9NQC3|RTN4_HUMAN	tr|A0A2Y9FXM7|A0A2Y9FXM7_TRIMA	94.819	193	10	0	1000	1192	158	350	2.04e-120	381
sp|Q9NQC3|RTN4_HUMAN	tr|A0A2Y9FXM7|A0A2Y9FXM7_TRIMA	90.000	30	2	1	1	29	1	30	1.00e-06	58.2
sp|Q9NQC3|RTN4_HUMAN	tr|A0A2I0M977|A0A2I0M977_COLLI	42.623	610	306	18	200	783	1	592	1.68e-111	367
sp|Q9NQC3|RTN4_HUMAN	tr|Q4FZ84|Q4FZ84_XENTR	81.152	191	36	0	1002	1192	9	199	3.46e-93	301
sp|Q9NQC3|RTN4_HUMAN	tr|Q6IFY5|Q6IFY5_XENTR	79.793	193	39	0	1000	1192	1	193	4.40e-93	301
sp|Q9NQC3|RTN4_HUMAN	tr|F6Z6X3|F6Z6X3_XENTR	75.943	212	50	1	982	1192	121	332	2.28e-92	305
sp|Q9NQC3|RTN4_HUMAN	tr|F6Z6X3|F6Z6X3_XENTR	58.333	48	15	3	161	204	98	144	0.36	40.8
sp|Q9NQC3|RTN4_HUMAN	tr|F7A2L1|F7A2L1_XENTR	80.729	192	37	0	1001	1192	122	313	4.87e-92	303
sp|Q9NQC3|RTN4_HUMAN	tr|F6SNL4|F6SNL4_XENTR	76.812	207	44	1	990	1192	119	325	8.59e-92	303
sp|Q9NQC3|RTN4_HUMAN	tr|A0A3B4TDZ4|A0A3B4TDZ4_SERDU	72.487	189	52	0	1004	1192	187	375	2.44e-87	293
sp|Q9NQC3|RTN4_HUMAN	tr|G3PCJ1|G3PCJ1_GASAC	70.899	189	55	0	1004	1192	182	370	8.80e-86	288
sp|Q9NQC3|RTN4_HUMAN	tr|Q4FZ63|Q4FZ63_SALSA	66.986	209	63	2	985	1192	6	209	1.78e-82	273
sp|Q9NQC3|RTN4_HUMAN	tr|A0A060WTF8|A0A060WTF8_ONCMY	66.829	205	63	1	985	1189	6	205	3.12e-82	272
sp|Q9NQC3|RTN4_HUMAN	tr|G1QEZ7|G1QEZ7_MYOLU	66.839	193	64	0	1000	1192	1	193	5.40e-82	271
sp|Q9NQC3|RTN4_HUMAN	tr|A0A2I0MNU7|A0A2I0MNU7_COLLI	65.196	204	70	1	990	1192	357	560	8.82e-82	283
sp|Q9NQC3|RTN4_HUMAN	tr|G1Q5U6|G1Q5U6_MYOLU	67.016	191	63	0	1002	1192	18	208	1.63e-81	270
sp|Q9NQC3|RTN4_HUMAN	tr|A0A0Q3MHF4|A0A0Q3MHF4_AMAAE	67.539	191	62	0	1002	1192	18	208	2.48e-81	270
sp|Q9NQC3|RTN4_HUMAN	tr|A0A060VT90|A0A060VT90_ONCMY	61.616	198	76	0	995	1192	12	209	5.72e-81	268
sp|Q9NQC3|RTN4_HUMAN	tr|A0A1S3N4P5|A0A1S3N4P5_SALSA	55.439	285	106	6	917	1192	715	987	6.60e-81	291
sp|Q9NQC3|RTN4_HUMAN	tr|A0A091WAF7|A0A091WAF7_OPIHO	67.358	193	63	0	1000	1192	507	699	9.36e-81	285
sp|Q9NQC3|RTN4_HUMAN	tr|H9GLX2|H9GLX2_ANOCA	67.876	193	62	0	1000	1192	551	743	1.34e-80	285
sp|Q9NQC3|RTN4_HUMAN	tr|A0A093FYM2|A0A093FYM2_DRYPU	67.358	193	63	0	1000	1192	566	758	1.38e-80	286
sp|Q9NQC3|RTN4_HUMAN	tr|A0A060WWI7|A0A060WWI7_ONCMY	63.351	191	70	0	1002	1192	18	208	1.52e-80	267
sp|Q9NQC3|RTN4_HUMAN	tr|A0A226MPT2|A0A226MPT2_CALSU	66.492	191	64	0	1002	1192	18	208	3.94e-80	266
sp|Q9NQC3|RTN4_HUMAN	tr|H0ZRZ8|H0ZRZ8_TAEGU	67.358	193	63	0	1000	1192	547	739	5.36e-80	284
sp|Q9NQC3|RTN4_HUMAN	tr|A0A091IR70|A0A091IR70_EGRGA	67.358	193	63	0	1000	1192	566	758	8.13e-80	283
sp|Q9NQC3|RTN4_HUMAN	tr|A0A1S3S9Y7|A0A1S3S9Y7_SALSA	63.229	223	70	2	967	1189	728	938	1.23e-79	287
sp|Q9NQC3|RTN4_HUMAN	tr|A0A091IGJ5|A0A091IGJ5_CALAN	67.358	193	63	0	1000	1192	553	745	1.39e-79	283
sp|Q9NQC3|RTN4_HUMAN	tr|K7FD07|K7FD07_PELSI	65.842	202	66	1	991	1192	499	697	3.11e-79	280
sp|Q9NQC3|RTN4_HUMAN	tr|G1NLG8|G1NLG8_MELGA	66.146	192	65	0	1001	1192	512	703	1.65e-78	278
sp|Q9NQC3|RTN4_HUMAN	tr|A0A1S2ZH60|A0A1S2ZH60_ERIEU	66.321	193	65	0	1000	1192	583	775	2.10e-77	277
sp|Q9NQC3|RTN4_HUMAN	tr|A0A151M1V9|A0A151M1V9_ALLMI	67.539	191	62	0	1002	1192	18	208	3.84e-77	258
sp|Q9NQC3|RTN4_HUMAN	tr|A0A1U7RUR8|A0A1U7RUR8_ALLSI	60.800	250	91	5	947	1192	457	703	8.05e-77	274
sp|Q9NQC3|RTN4_HUMAN	tr|F7AA20|F7AA20_ORNAN	60.309	194	76	1	1000	1192	243	436	1.13e-76	265
sp|Q9NQC3|RTN4_HUMAN	sp|Q5RBL9|RTN3_PONAB	60.104	193	76	1	1001	1192	44	236	2.40e-76	257
sp|Q9NQC3|RTN4_HUMAN	tr|A0A0D9R3G2|A0A0D9R3G2_CHLSB	60.104	193	76	1	1001	1192	44	236	2.40e-76	257
sp|Q9NQC3|RTN4_HUMAN	tr|A0A2K6LUB3|A0A2K6LUB3_RHIBE	67.539	191	62	0	1002	1192	18	208	2.63e-76	256
sp|Q9NQC3|RTN4_HUMAN	tr|A0A0D9RP58|A0A0D9RP58_CHLSB	67.539	191	62	0	1002	1192	18	208	2.63e-76	256
sp|Q9NQC3|RTN4_HUMAN	tr|A0A5G3J1M8|A0A5G3J1M8_XENTR	84.177	158	25	0	1004	1161	17	174	4.41e-76	256
sp|Q9NQC3|RTN4_HUMAN	tr|G3TN74|G3TN74_LOXAF	66.176	204	66	1	989	1192	487	687	4.72e-76	271
sp|Q9NQC3|RTN4_HUMAN	tr|A0A3B5KN91|A0A3B5KN91_TAKRU	70.769	195	57	0	998	1192	621	815	6.52e-76	274
sp|Q9NQC3|RTN4_HUMAN	tr|A0A4X2KCS1|A0A4X2KCS1_VOMUR	61.140	193	74	1	1001	1192	46	238	1.70e-75	254
sp|Q9NQC3|RTN4_HUMAN	tr|A0A452EJX2|A0A452EJX2_CAPHI	59.585	193	77	1	1001	1192	45	237	1.71e-75	254
sp|Q9NQC3|RTN4_HUMAN	tr|G5B6G5|G5B6G5_HETGA	56.808	213	91	1	981	1192	2	214	1.92e-75	253
sp|Q9NQC3|RTN4_HUMAN	tr|A0A452EV33|A0A452EV33_CAPHI	67.016	191	63	0	1002	1192	18	208	2.08e-75	253
sp|Q9NQC3|RTN4_HUMAN	tr|H0V406|H0V406_CAVPO	58.416	202	79	2	992	1192	59	256	2.65e-75	254
sp|Q9NQC3|RTN4_HUMAN	tr|A0A1S3FJA1|A0A1S3FJA1_DIPOR	60.104	193	76	1	1001	1192	45	237	3.23e-75	254
sp|Q9NQC3|RTN4_HUMAN	sp|A7MC64|RTN1_XENTR	64.921	191	67	0	1000	1190	573	763	4.03e-75	270
sp|Q9NQC3|RTN4_HUMAN	tr|F1RPY3|F1RPY3_PIG	59.794	194	77	1	1000	1192	62	255	5.08e-75	254
sp|Q9NQC3|RTN4_HUMAN	tr|A0A1S3EYH0|A0A1S3EYH0_DIPOR	67.016	191	63	0	1002	1192	18	208	6.26e-75	252
sp|Q9NQC3|RTN4_HUMAN	tr|H0XHM9|H0XHM9_OTOGA	67.380	187	61	0	1006	1192	2	188	1.89e-74	249
sp|Q9NQC3|RTN4_HUMAN	tr|A0A1S3SPE9|A0A1S3SPE9_SALSA	62.626	198	74	0	995	1192	528	725	1.94e-74	268
sp|Q9NQC3|RTN4_HUMAN	tr|A0A2K5EC49|A0A2K5EC49_AOTNA	67.876	193	62	0	1000	1192	584	776	2.10e-74	268
sp|Q9NQC3|RTN4_HUMAN	tr|I3LW52|I3LW52_ICTTR	59.278	194	78	1	1000	1192	62	255	2.30e-74	252
sp|Q9NQC3|RTN4_HUMAN	tr|A0A1S2ZFH7|A0A1S2ZFH7_ERIEU	58.763	194	79	1	1000	1192	65	258	3.24e-74	252
sp|Q9NQC3|RTN4_HUMAN	tr|A0A2Y9PQ99|A0A2Y9PQ99_DELLE	59.585	193	77	1	1001	1192	45	237	3.75e-74	251
sp|Q9NQC3|RTN4_HUMAN	tr|F6ZZB2|F6ZZB2_ORNAN	66.321	193	65	0	1000	1192	506	698	4.08e-74	266
sp|Q9NQC3|RTN4_HUMAN	tr|A0A3Q0ECD4|A0A3Q0ECD4_TARSY	67.358	193	63	0	1000	1192	514	706	4.11e-74	266
sp|Q9NQC3|RTN4_HUMAN	tr|I3L6J1|I3L6J1_PIG	67.358	193	63	0	1000	1192	578	770	4.40e-74	268
sp|Q9NQC3|RTN4_HUMAN	tr|H2NLE3|H2NLE3_PONAB	67.358	193	63	0	1000	1192	584	776	5.11e-74	268
sp|Q9NQC3|RTN4_HUMAN	sp|Q5IS59|RTN1_PANTR	67.358	193	63	0	1000	1192	584	776	5.21e-74	268
sp|Q9NQC3|RTN4_HUMAN	tr|F7I1P9|F7I1P9_CALJA	67.358	193	63	0	1000	1192	583	775	5.21e-74	267
sp|Q9NQC3|RTN4_HUMAN	sp|Q16799|RTN1_HUMAN	67.358	193	63	0	1000	1192	584	776	5.68e-74	267
sp|Q9NQC3|RTN4_HUMAN	tr|G3QST3|G3QST3_GORGO	67.358	193	63	0	1000	1192	584	776	6.44e-74	267
sp|Q9NQC3|RTN4_HUMAN	tr|H2R352|H2R352_PANTR	67.358	193	63	0	1000	1192	584	776	6.69e-74	267
sp|Q9NQC3|RTN4_HUMAN	tr|H0VA19|H0VA19_CAVPO	67.016	191	63	0	1002	1192	35	225	6.92e-74	249
sp|Q9NQC3|RTN4_HUMAN	sp|Q08D83|RTN3_BOVIN	58.763	194	79	1	1000	1192	63	256	8.19e-74	251
sp|Q9NQC3|RTN4_HUMAN	tr|M3Y4E8|M3Y4E8_MUSPF	67.358	193	63	0	1000	1192	528	720	9.74e-74	265
sp|Q9NQC3|RTN4_HUMAN	tr|A0A2K6T654|A0A2K6T654_SAIBB	66.839	193	64	0	1000	1192	584	776	1.00e-73	266
sp|Q9NQC3|RTN4_HUMAN	tr|A0A1L8FAE3|A0A1L8FAE3_XENLA	65.079	189	66	0	1002	1190	579	767	1.01e-73	266
sp|Q9NQC3|RTN4_HUMAN	tr|I3MRY3|I3MRY3_ICTTR	66.839	193	64	0	1000	1192	583	775	1.01e-73	266
sp|Q9NQC3|RTN4_HUMAN	tr|G1RTD9|G1RTD9_NOMLE	66.839	193	64	0	1000	1192	532	724	1.02e-73	265
sp|Q9NQC3|RTN4_HUMAN	tr|A0A2K5N2Y2|A0A2K5N2Y2_CERAT	66.839	193	64	0	1000	1192	584	776	1.22e-73	266
sp|Q9NQC3|RTN4_HUMAN	tr|A0A2Y9DAW7|A0A2Y9DAW7_TRIMA	65.217	207	65	2	990	1192	572	775	1.52e-73	266
sp|Q9NQC3|RTN4_HUMAN	tr|A0A455C5G4|A0A455C5G4_PHYMC	53.712	229	104	2	966	1192	533	761	1.52e-73	266
sp|Q9NQC3|RTN4_HUMAN	tr|A0A2U3X1D9|A0A2U3X1D9_ODORO	67.358	193	63	0	1000	1192	585	777	1.57e-73	266
sp|Q9NQC3|RTN4_HUMAN	tr|A0A2U3XF46|A0A2U3XF46_LEPWE	67.358	193	63	0	1000	1192	585	777	1.67e-73	266
sp|Q9NQC3|RTN4_HUMAN	sp|Q8K0T0|RTN1_MOUSE	66.321	193	65	0	1000	1192	588	780	1.88e-73	266
sp|Q9NQC3|RTN4_HUMAN	tr|A0A3Q2LJV7|A0A3Q2LJV7_HORSE	67.358	193	63	0	1000	1192	577	769	2.06e-73	266
sp|Q9NQC3|RTN4_HUMAN	tr|A0A455BT44|A0A455BT44_PHYMC	66.839	193	64	0	1000	1192	595	787	2.18e-73	266
sp|Q9NQC3|RTN4_HUMAN	tr|A0A2K6AGD5|A0A2K6AGD5_MANLE	66.667	192	64	0	1001	1192	504	695	2.35e-73	264
sp|Q9NQC3|RTN4_HUMAN	tr|A0A2U4AFV1|A0A2U4AFV1_TURTR	66.839	193	64	0	1000	1192	584	776	3.31e-73	265
sp|Q9NQC3|RTN4_HUMAN	tr|A0A2Y9MZ57|A0A2Y9MZ57_DELLE	66.839	193	64	0	1000	1192	584	776	3.34e-73	265
sp|Q9NQC3|RTN4_HUMAN	tr|A0A2K5UVI7|A0A2K5UVI7_MACFA	66.667	192	64	0	1001	1192	585	776	4.08e-73	265
sp|Q9NQC3|RTN4_HUMAN	tr|A0A1U7Q8H4|A0A1U7Q8H4_MESAU	66.321	193	65	0	1000	1192	589	781	4.73e-73	265
sp|Q9NQC3|RTN4_HUMAN	tr|A0A4X2LHX8|A0A4X2LHX8_VOMUR	64.851	202	68	1	991	1192	496	694	5.05e-73	263
sp|Q9NQC3|RTN4_HUMAN	tr|A0A096NVF6|A0A096NVF6_PAPAN	66.667	192	64	0	1001	1192	585	776	5.14e-73	265
sp|Q9NQC3|RTN4_HUMAN	tr|A0A2Y9FZF2|A0A2Y9FZF2_TRIMA	51.271	236	114	1	958	1192	677	912	5.78e-73	267
sp|Q9NQC3|RTN4_HUMAN	tr|A0A3Q0DHE1|A0A3Q0DHE1_TARSY	57.547	212	86	2	982	1192	719	927	6.00e-73	267
sp|Q9NQC3|RTN4_HUMAN	tr|A0A1S3QYR0|A0A1S3QYR0_SALSA	62.121	198	75	0	995	1192	529	726	6.61e-73	263
sp|Q9NQC3|RTN4_HUMAN	tr|A0A1L8F043|A0A1L8F043_XENLA	64.550	189	67	0	1002	1190	563	751	6.95e-73	264
sp|Q9NQC3|RTN4_HUMAN	tr|A0A340XY67|A0A340XY67_LIPVE	66.839	193	64	0	1000	1192	584	776	7.06e-73	264
sp|Q9NQC3|RTN4_HUMAN	tr|A0A5F5PMW4|A0A5F5PMW4_HORSE	54.955	222	100	0	969	1190	809	1030	7.15e-73	269
sp|Q9NQC3|RTN4_HUMAN	tr|A0A091E050|A0A091E050_FUKDA	53.947	228	104	1	966	1192	668	895	1.93e-72	265
sp|Q9NQC3|RTN4_HUMAN	tr|A0A1U7QDJ8|A0A1U7QDJ8_MESAU	60.309	194	76	1	1000	1192	715	908	2.22e-72	265
sp|Q9NQC3|RTN4_HUMAN	tr|A0A2I2Z8W7|A0A2I2Z8W7_GORGO	58.794	199	81	1	995	1192	834	1032	2.79e-72	267
sp|Q9NQC3|RTN4_HUMAN	tr|G1QXF0|G1QXF0_NOMLE	58.794	199	81	1	995	1192	834	1032	3.24e-72	267
sp|Q9NQC3|RTN4_HUMAN	sp|O95197|RTN3_HUMAN	58.794	199	81	1	995	1192	834	1032	3.30e-72	267
sp|Q9NQC3|RTN4_HUMAN	tr|A0A2I3RFS0|A0A2I3RFS0_PANTR	58.794	199	81	1	995	1192	834	1032	3.43e-72	267
sp|Q9NQC3|RTN4_HUMAN	tr|G1TII2|G1TII2_RABIT	59.794	194	77	1	1000	1192	784	977	3.71e-72	266
sp|Q9NQC3|RTN4_HUMAN	tr|A0A2R9AJI1|A0A2R9AJI1_PANPA	58.794	199	81	1	995	1192	834	1032	3.87e-72	266
sp|Q9NQC3|RTN4_HUMAN	tr|G1MII1|G1MII1_AILME	58.291	199	82	1	995	1192	819	1017	4.04e-72	266
sp|Q9NQC3|RTN4_HUMAN	tr|A0A2K5MZG3|A0A2K5MZG3_CERAT	58.794	199	81	1	995	1192	832	1030	4.24e-72	266
sp|Q9NQC3|RTN4_HUMAN	tr|A0A2I3LIZ9|A0A2I3LIZ9_PAPAN	58.794	199	81	1	995	1192	832	1030	4.28e-72	266
sp|Q9NQC3|RTN4_HUMAN	tr|A0A2K5UPQ8|A0A2K5UPQ8_MACFA	58.794	199	81	1	995	1192	829	1027	4.38e-72	266
sp|Q9NQC3|RTN4_HUMAN	tr|H0WNE4|H0WNE4_OTOGA	53.712	229	104	2	966	1192	774	1002	4.40e-72	266
sp|Q9NQC3|RTN4_HUMAN	tr|A0A2K6L1Q4|A0A2K6L1Q4_RHIBE	58.794	199	81	1	995	1192	832	1030	4.97e-72	266
sp|Q9NQC3|RTN4_HUMAN	tr|A0A2U4B4N6|A0A2U4B4N6_TURTR	53.778	225	103	1	969	1192	750	974	5.21e-72	265
sp|Q9NQC3|RTN4_HUMAN	tr|F6XMV5|F6XMV5_CALJA	58.291	199	82	1	995	1192	840	1038	5.56e-72	266
sp|Q9NQC3|RTN4_HUMAN	tr|A0A2K5DM97|A0A2K5DM97_AOTNA	58.291	199	82	1	995	1192	840	1038	5.93e-72	266
sp|Q9NQC3|RTN4_HUMAN	tr|F1PVP5|F1PVP5_CANLF	58.291	199	82	1	995	1192	836	1034	6.42e-72	266
sp|Q9NQC3|RTN4_HUMAN	tr|L5KQC9|L5KQC9_PTEAL	58.291	199	82	1	995	1192	821	1019	6.47e-72	266
sp|Q9NQC3|RTN4_HUMAN	tr|H2ND20|H2ND20_PONAB	58.794	199	81	1	995	1192	895	1093	6.64e-72	267
sp|Q9NQC3|RTN4_HUMAN	tr|A0A5F5XKU7|A0A5F5XKU7_FELCA	58.291	199	82	1	995	1192	836	1034	8.41e-72	266
sp|Q9NQC3|RTN4_HUMAN	tr|A0A2U3YQ38|A0A2U3YQ38_LEPWE	59.794	194	77	1	1000	1192	848	1041	8.96e-72	266
sp|Q9NQC3|RTN4_HUMAN	sp|Q28D16|RTN3_XENTR	56.477	193	83	1	1001	1192	21	213	9.54e-72	243
sp|Q9NQC3|RTN4_HUMAN	sp|Q9ES97|RTN3_MOUSE	58.794	199	81	1	995	1192	766	964	1.14e-71	264
sp|Q9NQC3|RTN4_HUMAN	tr|A0A087QGS7|A0A087QGS7_APTFO	65.556	180	62	0	1000	1179	566	745	1.16e-71	260
sp|Q9NQC3|RTN4_HUMAN	tr|G3UBC2|G3UBC2_LOXAF	57.789	199	83	1	995	1192	825	1023	1.16e-71	265
sp|Q9NQC3|RTN4_HUMAN	tr|A0A337RVI8|A0A337RVI8_FELCA	67.358	193	63	0	1000	1192	840	1032	1.20e-71	265
sp|Q9NQC3|RTN4_HUMAN	tr|A0A2K6EID2|A0A2K6EID2_PROCO	54.545	220	99	1	974	1192	807	1026	1.24e-71	265
sp|Q9NQC3|RTN4_HUMAN	tr|A0A340XPP2|A0A340XPP2_LIPVE	54.222	225	102	1	969	1192	812	1036	1.27e-71	265
sp|Q9NQC3|RTN4_HUMAN	tr|F1MQZ0|F1MQZ0_BOVIN	66.321	193	65	0	1000	1192	584	776	1.70e-71	263
sp|Q9NQC3|RTN4_HUMAN	tr|A0A2U3VH28|A0A2U3VH28_ODORO	57.789	199	83	1	995	1192	823	1021	2.12e-71	264
sp|Q9NQC3|RTN4_HUMAN	tr|A0A1L8GJY0|A0A1L8GJY0_XENLA	57.368	190	80	1	1004	1192	17	206	2.28e-71	242
sp|Q9NQC3|RTN4_HUMAN	tr|A0A384DK44|A0A384DK44_URSMA	53.778	225	103	1	969	1192	705	929	4.19e-71	262
sp|Q9NQC3|RTN4_HUMAN	tr|A0A1L8GD96|A0A1L8GD96_XENLA	56.995	193	82	1	1001	1192	22	214	5.39e-71	241
sp|Q9NQC3|RTN4_HUMAN	tr|L5K1K5|L5K1K5_PTEAL	66.845	187	60	2	1006	1192	37	221	7.42e-71	241
sp|Q9NQC3|RTN4_HUMAN	tr|A0A3B4T2K7|A0A3B4T2K7_SERDU	63.000	200	74	0	993	1192	91	290	8.63e-71	243
sp|Q9NQC3|RTN4_HUMAN	tr|K7FBD8|K7FBD8_PELSI	59.358	187	76	0	1004	1190	657	843	9.56e-71	259
sp|Q9NQC3|RTN4_HUMAN	tr|W5NYN6|W5NYN6_SHEEP	59.686	191	76	1	1003	1192	838	1028	9.85e-71	262
sp|Q9NQC3|RTN4_HUMAN	tr|G1PND1|G1PND1_MYOLU	58.763	194	79	1	1000	1192	859	1052	2.96e-70	261
sp|Q9NQC3|RTN4_HUMAN	tr|A0A2R9C2T5|A0A2R9C2T5_PANPA	65.730	178	61	0	1006	1183	2	179	2.50e-68	234
sp|Q9NQC3|RTN4_HUMAN	tr|Q4G5X5|Q4G5X5_TAKRU	62.687	201	75	0	992	1192	529	729	6.21e-68	249
sp|Q9NQC3|RTN4_HUMAN	tr|A0A384D3A6|A0A384D3A6_URSMA	61.579	190	60	1	1003	1192	540	716	2.58e-67	247
sp|Q9NQC3|RTN4_HUMAN	tr|W5QIZ7|W5QIZ7_SHEEP	63.684	190	69	0	1000	1189	505	694	3.40e-67	246
sp|Q9NQC3|RTN4_HUMAN	tr|A0A091CLW4|A0A091CLW4_FUKDA	63.077	195	67	1	989	1178	13	207	1.73e-66	242
sp|Q9NQC3|RTN4_HUMAN	tr|G1L7Z5|G1L7Z5_AILME	66.839	193	64	0	1000	1192	486	678	1.74e-66	243
sp|Q9NQC3|RTN4_HUMAN	tr|H9G6T1|H9G6T1_ANOCA	60.209	191	76	0	1000	1190	782	972	2.01e-66	249
sp|Q9NQC3|RTN4_HUMAN	tr|A0A151P506|A0A151P506_ALLMI	60.209	191	76	0	1000	1190	672	862	2.08e-66	247
sp|Q9NQC3|RTN4_HUMAN	tr|Q6IEJ0|Q6IEJ0_ONCMY	58.586	198	80	2	997	1192	25	222	2.45e-66	228
sp|Q9NQC3|RTN4_HUMAN	tr|G3P0E4|G3P0E4_GASAC	62.562	203	72	1	990	1192	64	262	8.97e-66	228
sp|Q9NQC3|RTN4_HUMAN	tr|A0A3Q0FP01|A0A3Q0FP01_ALLSI	59.686	191	77	0	1000	1190	767	957	1.71e-65	246
sp|Q9NQC3|RTN4_HUMAN	tr|F7HG99|F7HG99_MACMU	63.636	187	67	1	1001	1187	585	770	4.04e-65	241
sp|Q9NQC3|RTN4_HUMAN	tr|A0A1S3SCN7|A0A1S3SCN7_SALSA	57.500	200	83	2	995	1192	870	1069	1.15e-64	244
sp|Q9NQC3|RTN4_HUMAN	tr|A0A060XFI8|A0A060XFI8_ONCMY	68.944	161	50	0	1005	1165	303	463	2.75e-64	231
sp|Q9NQC3|RTN4_HUMAN	tr|A0A0L0BS32|A0A0L0BS32_LUCCU	52.792	197	93	0	994	1190	387	583	5.14e-63	233
sp|Q9NQC3|RTN4_HUMAN	tr|A0A2I3LG95|A0A2I3LG95_PAPAN	62.032	187	63	1	1006	1192	14	192	2.10e-62	216
sp|Q9NQC3|RTN4_HUMAN	tr|H2U8B7|H2U8B7_TAKRU	56.842	190	82	0	997	1186	23	212	3.44e-62	216
sp|Q9NQC3|RTN4_HUMAN	tr|A0A060XMC4|A0A060XMC4_ONCMY	57.071	198	83	2	997	1192	25	222	7.11e-62	216
sp|Q9NQC3|RTN4_HUMAN	tr|M3YPJ9|M3YPJ9_MUSPF	60.377	159	63	0	1001	1159	43	201	7.26e-62	216
sp|Q9NQC3|RTN4_HUMAN	tr|G3ICH0|G3ICH0_CRIGR	59.524	168	68	0	995	1162	421	588	1.27e-61	227
sp|Q9NQC3|RTN4_HUMAN	tr|A0A3B4THC0|A0A3B4THC0_SERDU	53.571	196	91	0	997	1192	23	218	4.54e-61	213
sp|Q9NQC3|RTN4_HUMAN	tr|A0A1S3N6I0|A0A1S3N6I0_SALSA	55.000	200	88	2	995	1192	888	1087	6.03e-60	230
sp|Q9NQC3|RTN4_HUMAN	tr|A0A226MDC0|A0A226MDC0_CALSU	60.099	203	80	1	989	1190	193	395	6.91e-60	216
sp|Q9NQC3|RTN4_HUMAN	tr|E1JHT6|E1JHT6_DROME	49.749	199	100	0	994	1192	400	598	2.58e-59	221
sp|Q9NQC3|RTN4_HUMAN	tr|G3N6X1|G3N6X1_GASAC	55.851	188	83	0	1005	1192	47	234	6.87e-59	207
sp|Q9NQC3|RTN4_HUMAN	tr|B9EL51|B9EL51_SALSA	54.639	194	86	2	1001	1192	23	216	1.08e-58	206
sp|Q9NQC3|RTN4_HUMAN	tr|A0A060XPM3|A0A060XPM3_ONCMY	54.124	194	87	2	1001	1192	9	202	1.66e-58	205
sp|Q9NQC3|RTN4_HUMAN	tr|A0A2I3S187|A0A2I3S187_PANTR	52.632	190	69	1	1001	1190	44	212	2.38e-58	206
sp|Q9NQC3|RTN4_HUMAN	tr|H0VJ19|H0VJ19_CAVPO	52.198	182	87	0	1005	1186	275	456	5.15e-58	213
sp|Q9NQC3|RTN4_HUMAN	tr|I3M158|I3M158_ICTTR	51.648	182	88	0	1005	1186	269	450	9.76e-58	212
sp|Q9NQC3|RTN4_HUMAN	tr|A0A1S3L2B7|A0A1S3L2B7_SALSA	54.974	191	84	2	1004	1192	26	216	2.81e-57	202
sp|Q9NQC3|RTN4_HUMAN	tr|Q4FZ74|Q4FZ74_ONCMY	54.639	194	86	2	1001	1192	23	216	2.98e-57	202
sp|Q9NQC3|RTN4_HUMAN	tr|A0A2K6GIB6|A0A2K6GIB6_PROCO	60.622	193	59	3	1000	1192	505	680	3.79e-57	216
sp|Q9NQC3|RTN4_HUMAN	tr|Q0P586|Q0P586_BOVIN	50.538	186	92	0	1001	1186	266	451	2.96e-56	208
sp|Q9NQC3|RTN4_HUMAN	tr|H0XP68|H0XP68_OTOGA	51.099	182	89	0	1005	1186	270	451	5.10e-56	207
sp|Q9NQC3|RTN4_HUMAN	tr|G5BKU8|G5BKU8_HETGA	50.829	181	89	0	1005	1185	260	440	6.42e-56	207
sp|Q9NQC3|RTN4_HUMAN	tr|G1U2E7|G1U2E7_RABIT	50.829	181	89	0	1005	1185	299	479	7.74e-56	207
sp|Q9NQC3|RTN4_HUMAN	tr|A0A2K6U0J4|A0A2K6U0J4_SAIBB	46.759	216	108	2	971	1186	311	519	1.17e-55	208
sp|Q9NQC3|RTN4_HUMAN	tr|A0A2K5E7D6|A0A2K5E7D6_AOTNA	46.977	215	107	2	971	1185	312	519	1.17e-55	208
sp|Q9NQC3|RTN4_HUMAN	tr|A0A1U7U794|A0A1U7U794_TARSY	49.215	191	96	1	996	1186	332	521	1.33e-55	208
sp|Q9NQC3|RTN4_HUMAN	tr|G3HPE7|G3HPE7_CRIGR	48.404	188	97	0	1005	1192	158	345	1.42e-55	202
sp|Q9NQC3|RTN4_HUMAN	tr|A0A452EM43|A0A452EM43_CAPHI	50.000	186	93	0	1001	1186	268	453	1.69e-55	206
sp|Q9NQC3|RTN4_HUMAN	tr|A0A1S3GJC3|A0A1S3GJC3_DIPOR	50.000	182	91	0	1005	1186	265	446	2.16e-55	205
sp|Q9NQC3|RTN4_HUMAN	tr|G1NZJ4|G1NZJ4_MYOLU	50.000	184	92	0	1003	1186	347	530	4.78e-55	207
sp|Q9NQC3|RTN4_HUMAN	tr|A0A2U3Y4D0|A0A2U3Y4D0_LEPWE	50.276	181	90	0	1005	1185	274	454	5.55e-55	204
sp|Q9NQC3|RTN4_HUMAN	sp|O70622|RTN2_MOUSE	49.451	182	92	0	1005	1186	272	453	7.15e-55	204
sp|Q9NQC3|RTN4_HUMAN	tr|M3Y3F3|M3Y3F3_MUSPF	50.276	181	90	0	1005	1185	276	456	8.03e-55	204
sp|Q9NQC3|RTN4_HUMAN	tr|A0A3B4VF99|A0A3B4VF99_SERDU	48.168	191	97	2	1004	1192	31	221	8.82e-55	195
sp|Q9NQC3|RTN4_HUMAN	tr|A0A2U3VZK5|A0A2U3VZK5_ODORO	50.276	181	90	0	1005	1185	274	454	1.02e-54	204
sp|Q9NQC3|RTN4_HUMAN	tr|G3IL69|G3IL69_CRIGR	59.444	180	52	1	1003	1161	49	228	1.27e-54	198
sp|Q9NQC3|RTN4_HUMAN	tr|A0A5F4BT66|A0A5F4BT66_CANLF	50.276	181	90	0	1005	1185	299	479	1.27e-54	204
sp|Q9NQC3|RTN4_HUMAN	tr|A0A0D9S1X9|A0A0D9S1X9_CHLSB	50.276	181	90	0	1005	1185	272	452	1.54e-54	203
sp|Q9NQC3|RTN4_HUMAN	tr|A0A1U7RHK5|A0A1U7RHK5_MESAU	48.404	188	97	0	1005	1192	270	457	1.69e-54	202
sp|Q9NQC3|RTN4_HUMAN	tr|A0A2I2UI00|A0A2I2UI00_FELCA	49.724	181	91	0	1005	1185	270	450	1.73e-54	203
sp|Q9NQC3|RTN4_HUMAN	tr|F7I482|F7I482_CALJA	46.047	215	109	2	971	1185	317	524	1.79e-54	205
sp|Q9NQC3|RTN4_HUMAN	tr|A0A2Y9P4L0|A0A2Y9P4L0_DELLE	50.276	181	90	0	1005	1185	271	451	2.10e-54	202
sp|Q9NQC3|RTN4_HUMAN	tr|W5JDR3|W5JDR3_ANODA	48.649	185	94	1	1008	1192	248	431	2.30e-54	201
sp|Q9NQC3|RTN4_HUMAN	tr|A0A2I3REW4|A0A2I3REW4_PANTR	45.116	215	111	2	971	1185	318	525	4.40e-54	204
sp|Q9NQC3|RTN4_HUMAN	tr|A0A2R9BM18|A0A2R9BM18_PANPA	45.116	215	111	2	971	1185	318	525	4.40e-54	204
sp|Q9NQC3|RTN4_HUMAN	tr|A0A2K5MZR3|A0A2K5MZR3_CERAT	45.116	215	111	2	971	1185	318	525	4.66e-54	204
sp|Q9NQC3|RTN4_HUMAN	tr|L5KPA2|L5KPA2_PTEAL	49.724	181	91	0	1005	1185	266	446	5.42e-54	201
sp|Q9NQC3|RTN4_HUMAN	tr|A0A2K5YIU4|A0A2K5YIU4_MANLE	45.581	215	110	2	971	1185	318	525	6.01e-54	203
sp|Q9NQC3|RTN4_HUMAN	tr|G3R324|G3R324_GORGO	45.116	215	111	2	971	1185	307	514	6.25e-54	203
sp|Q9NQC3|RTN4_HUMAN	tr|A0A2Y9EJ81|A0A2Y9EJ81_PHYMC	49.171	181	92	0	1005	1185	271	451	6.75e-54	201
sp|Q9NQC3|RTN4_HUMAN	tr|A0A1U8CYE3|A0A1U8CYE3_MESAU	48.404	188	97	0	1005	1192	270	457	7.14e-54	202
sp|Q9NQC3|RTN4_HUMAN	tr|G1QNZ4|G1QNZ4_NOMLE	45.116	215	111	2	971	1185	319	526	7.91e-54	203
sp|Q9NQC3|RTN4_HUMAN	tr|A0A2K5U0A3|A0A2K5U0A3_MACFA	47.938	194	100	1	992	1185	333	525	8.20e-54	203
sp|Q9NQC3|RTN4_HUMAN	tr|A0A2U4BBX6|A0A2U4BBX6_TURTR	49.724	181	91	0	1005	1185	271	451	8.80e-54	201
sp|Q9NQC3|RTN4_HUMAN	tr|A0A5G2RB25|A0A5G2RB25_PIG	50.276	181	90	0	1005	1185	327	507	9.08e-54	202
sp|Q9NQC3|RTN4_HUMAN	tr|A0A340XAW9|A0A340XAW9_LIPVE	49.724	181	91	0	1005	1185	271	451	1.04e-53	201
sp|Q9NQC3|RTN4_HUMAN	tr|R0KMX4|R0KMX4_ANAPL	56.284	183	76	2	1006	1187	60	239	1.33e-53	193
sp|Q9NQC3|RTN4_HUMAN	tr|H2NZ86|H2NZ86_PONAB	49.171	181	92	0	1005	1185	272	452	1.37e-53	200
sp|Q9NQC3|RTN4_HUMAN	tr|A0A0A0MXE7|A0A0A0MXE7_PAPAN	44.651	215	112	2	971	1185	318	525	1.50e-53	202
sp|Q9NQC3|RTN4_HUMAN	tr|W5PJU7|W5PJU7_SHEEP	49.462	186	94	0	1001	1186	271	456	1.52e-53	200
sp|Q9NQC3|RTN4_HUMAN	tr|A0A5F7ZJ96|A0A5F7ZJ96_MACMU	49.724	181	91	0	1005	1185	381	561	1.55e-53	203
sp|Q9NQC3|RTN4_HUMAN	tr|G1M136|G1M136_AILME	48.421	190	97	1	996	1185	336	524	1.65e-53	202
sp|Q9NQC3|RTN4_HUMAN	tr|G3Q983|G3Q983_GASAC	47.120	191	99	1	1004	1192	30	220	3.41e-53	191
sp|Q9NQC3|RTN4_HUMAN	tr|F6UMT3|F6UMT3_HORSE	49.180	183	93	0	1003	1185	340	522	4.45e-53	201
sp|Q9NQC3|RTN4_HUMAN	tr|H9GCP4|H9GCP4_ANOCA	45.789	190	103	0	1003	1192	1	190	1.08e-52	188
sp|Q9NQC3|RTN4_HUMAN	tr|A0A1S3AB63|A0A1S3AB63_ERIEU	47.475	198	98	2	994	1185	316	513	4.91e-52	197
sp|Q9NQC3|RTN4_HUMAN	tr|A0A2Y9DV66|A0A2Y9DV66_TRIMA	46.961	181	96	0	1005	1185	270	450	8.58e-52	195
sp|Q9NQC3|RTN4_HUMAN	tr|A0A5F4BT04|A0A5F4BT04_CANLF	69.178	146	45	0	1000	1145	517	662	1.39e-51	200
sp|Q9NQC3|RTN4_HUMAN	tr|G3UGL0|G3UGL0_LOXAF	48.603	179	88	1	1005	1183	269	443	8.45e-51	191
sp|Q9NQC3|RTN4_HUMAN	sp|O75298|RTN2_HUMAN	45.116	215	111	2	971	1185	318	525	8.52e-50	191
sp|Q9NQC3|RTN4_HUMAN	tr|A0A1U8DQW8|A0A1U8DQW8_ALLSI	45.213	188	103	0	1005	1192	252	439	1.92e-49	187
sp|Q9NQC3|RTN4_HUMAN	tr|A0A4X2M3R1|A0A4X2M3R1_VOMUR	42.857	210	92	1	1005	1186	251	460	7.92e-49	186
sp|Q9NQC3|RTN4_HUMAN	tr|A0A2K6EHZ7|A0A2K6EHZ7_PROCO	45.361	194	93	4	996	1186	317	500	7.99e-46	179
sp|Q9NQC3|RTN4_HUMAN	tr|A0A2K6LVU4|A0A2K6LVU4_RHIBE	44.560	193	99	2	1005	1192	3	192	1.06e-45	169
sp|Q9NQC3|RTN4_HUMAN	tr|A0A384BJV3|A0A384BJV3_URSMA	50.331	151	75	0	1005	1155	277	427	1.52e-44	173
sp|Q9NQC3|RTN4_HUMAN	sp|Q4FZ58|RTN2_XENTR	41.209	182	105	2	1004	1184	133	313	6.55e-42	162
sp|Q9NQC3|RTN4_HUMAN	tr|A0A1L8F838|A0A1L8F838_XENLA	41.579	190	107	3	1004	1190	133	321	1.67e-41	160
sp|Q9NQC3|RTN4_HUMAN	tr|A0A1L8F3E9|A0A1L8F3E9_XENLA	42.222	180	102	2	1004	1182	134	312	2.00e-41	160
sp|Q9NQC3|RTN4_HUMAN	tr|A0A2K6UQZ0|A0A2K6UQZ0_SAIBB	56.391	133	58	0	995	1127	837	969	1.11e-40	169
sp|Q9NQC3|RTN4_HUMAN	tr|F6TAU8|F6TAU8_MACMU	58.268	127	53	0	995	1121	751	877	1.49e-40	168
sp|Q9NQC3|RTN4_HUMAN	tr|A0A1S3SX73|A0A1S3SX73_SALSA	40.659	182	105	2	1002	1180	272	453	2.99e-40	161
sp|Q9NQC3|RTN4_HUMAN	tr|H2TZG7|H2TZG7_TAKRU	40.426	188	101	1	1001	1188	1	177	1.16e-39	151
sp|Q9NQC3|RTN4_HUMAN	tr|A0A060WTL3|A0A060WTL3_ONCMY	41.573	178	101	2	1006	1180	1	178	2.42e-39	150
sp|Q9NQC3|RTN4_HUMAN	tr|E2BWP7|E2BWP7_HARSA	42.029	207	88	1	1004	1178	2	208	2.59e-38	162
sp|Q9NQC3|RTN4_HUMAN	tr|A0A3B4TNV3|A0A3B4TNV3_SERDU	40.107	187	109	1	997	1180	297	483	8.37e-38	154
sp|Q9NQC3|RTN4_HUMAN	tr|A0A194Q0G9|A0A194Q0G9_PAPXU	47.568	185	96	1	1008	1192	26	209	6.65e-37	144
sp|Q9NQC3|RTN4_HUMAN	tr|G3HJS4|G3HJS4_CRIGR	94.118	68	4	0	1125	1192	1	68	7.70e-37	138
sp|Q9NQC3|RTN4_HUMAN	tr|A0A060XT27|A0A060XT27_ONCMY	38.251	183	110	1	1001	1180	305	487	4.38e-35	147
sp|Q9NQC3|RTN4_HUMAN	tr|A0A151N7T3|A0A151N7T3_ALLMI	46.617	133	71	0	1060	1192	2	134	5.75e-33	129
sp|Q9NQC3|RTN4_HUMAN	tr|E9H1D6|E9H1D6_DAPPU	37.989	179	68	1	1001	1179	17	152	1.82e-32	129
sp|Q9NQC3|RTN4_HUMAN	tr|G3P4X3|G3P4X3_GASAC	37.569	181	110	1	1003	1180	3	183	2.00e-32	130
sp|Q9NQC3|RTN4_HUMAN	tr|Q4G5W8|Q4G5W8_TAKRU	35.000	160	104	0	1003	1162	3	162	1.43e-30	125
sp|Q9NQC3|RTN4_HUMAN	tr|A0A1S3LR49|A0A1S3LR49_SALSA	36.478	159	100	1	1005	1162	5	163	2.78e-30	124
sp|Q9NQC3|RTN4_HUMAN	tr|A0A3B5K2F0|A0A3B5K2F0_TAKRU	41.401	157	87	2	1015	1170	13	165	3.20e-30	124
sp|Q9NQC3|RTN4_HUMAN	tr|A0A060YAF0|A0A060YAF0_ONCMY	33.690	187	108	2	1005	1190	5	176	1.81e-29	122
sp|Q9NQC3|RTN4_HUMAN	tr|G3QAH9|G3QAH9_GASAC	34.146	164	108	0	1003	1166	3	166	2.43e-29	122
sp|Q9NQC3|RTN4_HUMAN	tr|A0A2R8ZUJ6|A0A2R8ZUJ6_PANPA	65.753	73	25	0	1001	1073	44	116	5.68e-27	112
sp|Q9NQC3|RTN4_HUMAN	tr|A0A060VVH7|A0A060VVH7_ONCMY	34.591	159	103	1	1005	1162	16	174	2.02e-24	108
sp|Q9NQC3|RTN4_HUMAN	tr|A0A3B4UMB4|A0A3B4UMB4_SERDU	32.215	149	101	0	1001	1149	3	151	4.53e-23	103
sp|Q9NQC3|RTN4_HUMAN	tr|L5KR50|L5KR50_PTEAL	46.364	110	55	1	984	1089	326	435	8.60e-23	108
sp|Q9NQC3|RTN4_HUMAN	tr|Q9VIB7|Q9VIB7_DROME	32.620	187	113	4	981	1163	1	178	4.23e-19	94.0
sp|Q9NQC3|RTN4_HUMAN	tr|A0A4X2M6C9|A0A4X2M6C9_VOMUR	75.000	72	18	0	1020	1091	25	96	3.27e-18	86.3
sp|Q9NQC3|RTN4_HUMAN	tr|A2X381|A2X381_ORYSI	28.649	185	116	5	1007	1185	46	220	5.53e-13	75.5
sp|Q9NQC3|RTN4_HUMAN	tr|A0A0L7LMC9|A0A0L7LMC9_9NEOP	31.606	193	70	5	1000	1192	241	371	9.90e-13	77.0
sp|Q9NQC3|RTN4_HUMAN	tr|A0A3B6TLM8|A0A3B6TLM8_WHEAT	25.837	209	134	7	988	1189	62	256	1.43e-11	72.0
sp|Q9NQC3|RTN4_HUMAN	tr|A0A1D6CBE4|A0A1D6CBE4_WHEAT	25.980	204	131	6	988	1185	62	251	2.01e-11	71.2
sp|Q9NQC3|RTN4_HUMAN	sp|Q56X72|RTNLS_ARATH	26.111	180	113	5	1004	1176	229	395	2.24e-11	73.6
sp|Q9NQC3|RTN4_HUMAN	tr|A0A1D6LXY8|A0A1D6LXY8_MAIZE	27.568	185	118	4	1007	1185	77	251	2.64e-11	71.2
sp|Q9NQC3|RTN4_HUMAN	tr|B8B2W6|B8B2W6_ORYSI	24.084	191	133	3	1000	1188	75	255	5.95e-11	73.2
sp|Q9NQC3|RTN4_HUMAN	tr|B4F9U6|B4F9U6_MAIZE	25.134	187	128	4	1000	1184	39	215	9.64e-11	68.9
sp|Q9NQC3|RTN4_HUMAN	tr|H9J8L9|H9J8L9_BOMMO	49.254	67	34	0	1008	1074	13	79	1.17e-10	64.3
sp|Q9NQC3|RTN4_HUMAN	sp|Q9SH59|RTNLC_ARATH	29.744	195	105	5	1007	1185	66	244	1.40e-10	68.9
sp|Q9NQC3|RTN4_HUMAN	tr|A0A3B6HTJ1|A0A3B6HTJ1_WHEAT	25.444	169	114	4	1007	1173	44	202	1.51e-10	68.2
sp|Q9NQC3|RTN4_HUMAN	tr|A0A3B6ISM9|A0A3B6ISM9_WHEAT	25.444	169	114	4	1007	1173	44	202	1.54e-10	68.2
sp|Q9NQC3|RTN4_HUMAN	tr|A0A3B6JKH5|A0A3B6JKH5_WHEAT	25.444	169	114	4	1007	1173	44	202	1.91e-10	67.8
sp|Q9NQC3|RTN4_HUMAN	tr|M0SKZ2|M0SKZ2_MUSAM	28.333	180	113	5	1004	1177	271	440	4.18e-10	69.7
sp|Q9NQC3|RTN4_HUMAN	tr|A0A445BF02|A0A445BF02_ARAHY	26.943	193	129	4	1000	1190	16	198	2.23e-09	64.3
sp|Q9NQC3|RTN4_HUMAN	sp|O82352|RTNLE_ARATH	27.919	197	118	6	1007	1192	70	253	4.65e-09	64.3
sp|Q9NQC3|RTN4_HUMAN	tr|A0A5F4CHH2|A0A5F4CHH2_CANLF	65.891	129	40	3	1	125	1	129	5.41e-09	64.7
sp|Q9NQC3|RTN4_HUMAN	sp|Q9SUT9|RTNLB_ARATH	26.111	180	121	3	1007	1184	87	256	5.44e-09	64.3
sp|Q9NQC3|RTN4_HUMAN	tr|A0A444XWE0|A0A444XWE0_ARAHY	24.352	193	134	3	1000	1190	16	198	6.36e-09	62.8
sp|Q9NQC3|RTN4_HUMAN	tr|M0SWB4|M0SWB4_MUSAM	27.928	222	136	6	984	1191	32	243	9.83e-09	63.2
sp|Q9NQC3|RTN4_HUMAN	tr|B6THS4|B6THS4_MAIZE	25.824	182	107	4	998	1169	10	173	1.24e-08	62.0
sp|Q9NQC3|RTN4_HUMAN	sp|Q9FFS0|RTNLD_ARATH	24.444	180	124	3	1007	1184	70	239	2.69e-08	62.0
sp|Q9NQC3|RTN4_HUMAN	tr|B8ARH7|B8ARH7_ORYSI	24.468	188	130	2	998	1183	11	188	4.89e-07	57.4
sp|Q9NQC3|RTN4_HUMAN	tr|M0UBR2|M0UBR2_MUSAM	26.257	179	120	4	1007	1183	74	242	1.16e-06	57.0
sp|Q9NQC3|RTN4_HUMAN	tr|A0A3B6B779|A0A3B6B779_WHEAT	28.571	112	78	1	1083	1192	88	199	1.30e-06	55.8
sp|Q9NQC3|RTN4_HUMAN	sp|Q9SUR3|RTNLA_ARATH	25.157	159	107	3	1007	1163	91	239	3.19e-06	55.8
sp|Q9NQC3|RTN4_HUMAN	tr|A0A444ZZB3|A0A444ZZB3_ARAHY	23.889	180	125	3	1007	1184	71	240	1.20e-05	53.9
sp|Q9NQC3|RTN4_HUMAN	tr|A0A444XXE1|A0A444XXE1_ARAHY	25.521	192	121	2	1000	1184	66	242	0.077	42.4
sp|Q9NQC3|RTN4_HUMAN	tr|A0A093GP21|A0A093GP21_DRYPU	72.881	59	14	2	1	58	1	58	0.25	41.6
sp|Q9NQC7|CYLD_HUMAN	tr|A0A2J8MWW9|A0A2J8MWW9_PANTR	100.000	956	0	0	1	956	1	956	0.0	1977
sp|Q9NQC7|CYLD_HUMAN	tr|A0A2R9A2D3|A0A2R9A2D3_PANPA	100.000	956	0	0	1	956	1	956	0.0	1977
sp|Q9NQC7|CYLD_HUMAN	sp|Q9NQC7|CYLD_HUMAN	100.000	956	0	0	1	956	1	956	0.0	1977
sp|Q9NQC7|CYLD_HUMAN	tr|G3QZF4|G3QZF4_GORGO	100.000	956	0	0	1	956	1	956	0.0	1977
sp|Q9NQC7|CYLD_HUMAN	tr|A0A2I3GQC1|A0A2I3GQC1_NOMLE	99.895	956	1	0	1	956	1	956	0.0	1976
sp|Q9NQC7|CYLD_HUMAN	tr|A0A2J8VYA2|A0A2J8VYA2_PONAB	99.686	956	3	0	1	956	1	956	0.0	1975
sp|Q9NQC7|CYLD_HUMAN	sp|Q5RED8|CYLD_PONAB	99.582	956	4	0	1	956	1	956	0.0	1972
sp|Q9NQC7|CYLD_HUMAN	tr|F6VMX6|F6VMX6_MACMU	99.477	956	5	0	1	956	1	956	0.0	1968
sp|Q9NQC7|CYLD_HUMAN	tr|A0A2K5VGW8|A0A2K5VGW8_MACFA	99.477	956	5	0	1	956	1	956	0.0	1968
sp|Q9NQC7|CYLD_HUMAN	tr|A0A2I3MES0|A0A2I3MES0_PAPAN	99.477	956	5	0	1	956	1	956	0.0	1967
sp|Q9NQC7|CYLD_HUMAN	tr|A0A2K5XDK4|A0A2K5XDK4_MANLE	99.477	956	5	0	1	956	1	956	0.0	1967
sp|Q9NQC7|CYLD_HUMAN	tr|A0A2K5L7F5|A0A2K5L7F5_CERAT	99.477	956	5	0	1	956	1	956	0.0	1967
sp|Q9NQC7|CYLD_HUMAN	tr|F7CWF7|F7CWF7_CALJA	98.954	956	10	0	1	956	1	956	0.0	1962
sp|Q9NQC7|CYLD_HUMAN	tr|A0A2K6T139|A0A2K6T139_SAIBB	98.849	956	11	0	1	956	1	956	0.0	1959
sp|Q9NQC7|CYLD_HUMAN	tr|A0A2K5CZE8|A0A2K5CZE8_AOTNA	98.536	956	14	0	1	956	1	956	0.0	1957
sp|Q9NQC7|CYLD_HUMAN	tr|A0A0D9QZ48|A0A0D9QZ48_CHLSB	99.163	956	5	1	1	956	1	953	0.0	1956
sp|Q9NQC7|CYLD_HUMAN	tr|A0A2K6LME9|A0A2K6LME9_RHIBE	98.431	956	7	2	1	956	1	948	0.0	1935
sp|Q9NQC7|CYLD_HUMAN	tr|A0A2K6GXQ8|A0A2K6GXQ8_PROCO	97.490	956	24	0	1	956	1	956	0.0	1931
sp|Q9NQC7|CYLD_HUMAN	tr|A0A455AB65|A0A455AB65_PHYMC	97.385	956	25	0	1	956	1	956	0.0	1929
sp|Q9NQC7|CYLD_HUMAN	tr|H0XJS4|H0XJS4_OTOGA	97.385	956	25	0	1	956	1	956	0.0	1924
sp|Q9NQC7|CYLD_HUMAN	tr|G1LJR8|G1LJR8_AILME	96.967	956	29	0	1	956	1	956	0.0	1924
sp|Q9NQC7|CYLD_HUMAN	tr|A0A2U3WIE3|A0A2U3WIE3_ODORO	96.967	956	29	0	1	956	1	956	0.0	1920
sp|Q9NQC7|CYLD_HUMAN	tr|A0A5F5PXN6|A0A5F5PXN6_HORSE	96.967	956	29	0	1	956	1	956	0.0	1920
sp|Q9NQC7|CYLD_HUMAN	tr|A0A5F9CGH1|A0A5F9CGH1_RABIT	96.967	956	29	0	1	956	1	956	0.0	1918
sp|Q9NQC7|CYLD_HUMAN	tr|A0A1U7TN82|A0A1U7TN82_TARSY	96.757	956	31	0	1	956	1	956	0.0	1916
sp|Q9NQC7|CYLD_HUMAN	tr|A0A2U4B4A7|A0A2U4B4A7_TURTR	97.071	956	25	1	1	956	1	953	0.0	1915
sp|Q9NQC7|CYLD_HUMAN	tr|A0A2Y9LMX8|A0A2Y9LMX8_DELLE	96.967	956	26	1	1	956	1	953	0.0	1914
sp|Q9NQC7|CYLD_HUMAN	tr|M3XVR6|M3XVR6_MUSPF	96.757	956	28	1	1	956	1	953	0.0	1913
sp|Q9NQC7|CYLD_HUMAN	tr|W5Q7W3|W5Q7W3_SHEEP	96.563	960	29	1	1	956	1	960	0.0	1911
sp|Q9NQC7|CYLD_HUMAN	tr|I3MF09|I3MF09_ICTTR	96.130	956	37	0	1	956	1	956	0.0	1909
sp|Q9NQC7|CYLD_HUMAN	tr|A0A452G7G4|A0A452G7G4_CAPHI	96.862	956	27	1	1	956	1	953	0.0	1908
sp|Q9NQC7|CYLD_HUMAN	tr|A0A340XDI9|A0A340XDI9_LIPVE	96.062	965	26	2	1	956	1	962	0.0	1907
sp|Q9NQC7|CYLD_HUMAN	tr|H0VG17|H0VG17_CAVPO	96.234	956	36	0	1	956	1	956	0.0	1907
sp|Q9NQC7|CYLD_HUMAN	tr|A0A2I2UEI7|A0A2I2UEI7_FELCA	96.639	952	29	1	1	952	1	949	0.0	1906
sp|Q9NQC7|CYLD_HUMAN	tr|A0A5F4CX78|A0A5F4CX78_CANLF	96.849	952	27	1	1	952	1	949	0.0	1905
sp|Q9NQC7|CYLD_HUMAN	tr|A0A287ACG0|A0A287ACG0_PIG	96.130	956	36	1	1	956	1	955	0.0	1902
sp|Q9NQC7|CYLD_HUMAN	tr|A0A2Y9QLA4|A0A2Y9QLA4_TRIMA	95.816	956	37	1	1	956	1	953	0.0	1900
sp|Q9NQC7|CYLD_HUMAN	sp|Q1RMU2|CYLD_BOVIN	96.548	956	30	1	1	956	1	953	0.0	1898
sp|Q9NQC7|CYLD_HUMAN	tr|A0A091E3I3|A0A091E3I3_FUKDA	96.234	956	31	2	1	956	1	951	0.0	1897
sp|Q9NQC7|CYLD_HUMAN	tr|A0A384D1B0|A0A384D1B0_URSMA	95.921	956	28	2	1	956	1	945	0.0	1888
sp|Q9NQC7|CYLD_HUMAN	tr|A0A1U8C7E2|A0A1U8C7E2_MESAU	94.665	956	51	0	1	956	1	956	0.0	1863
sp|Q9NQC7|CYLD_HUMAN	tr|A0A1S3G5U7|A0A1S3G5U7_DIPOR	95.089	957	43	2	1	956	1	954	0.0	1862
sp|Q9NQC7|CYLD_HUMAN	tr|G5C252|G5C252_HETGA	96.051	937	34	1	20	956	1	934	0.0	1860
sp|Q9NQC7|CYLD_HUMAN	sp|Q80TQ2|CYLD_MOUSE	94.456	956	49	2	1	956	1	952	0.0	1848
sp|Q9NQC7|CYLD_HUMAN	tr|F7D4T3|F7D4T3_ORNAN	90.586	956	87	1	1	956	1	953	0.0	1806
sp|Q9NQC7|CYLD_HUMAN	tr|G1PRP7|G1PRP7_MYOLU	90.272	956	90	1	1	956	1	953	0.0	1789
sp|Q9NQC7|CYLD_HUMAN	tr|A0A1U7RTL1|A0A1U7RTL1_ALLSI	87.879	957	112	2	1	956	1	954	0.0	1751
sp|Q9NQC7|CYLD_HUMAN	tr|R0LE64|R0LE64_ANAPL	87.252	957	118	2	1	956	1	954	0.0	1746
sp|Q9NQC7|CYLD_HUMAN	tr|A0A151MS02|A0A151MS02_ALLMI	87.461	957	111	3	1	956	1	949	0.0	1737
sp|Q9NQC7|CYLD_HUMAN	tr|G1MZU0|G1MZU0_MELGA	87.083	960	117	3	1	956	1	957	0.0	1726
sp|Q9NQC7|CYLD_HUMAN	tr|A0A4X2LM63|A0A4X2LM63_VOMUR	93.073	895	59	1	1	895	1	892	0.0	1722
sp|Q9NQC7|CYLD_HUMAN	tr|H0ZB11|H0ZB11_TAEGU	84.254	959	142	6	1	956	1	953	0.0	1670
sp|Q9NQC7|CYLD_HUMAN	tr|A0A1S3WV59|A0A1S3WV59_ERIEU	85.983	956	63	5	1	956	1	885	0.0	1662
sp|Q9NQC7|CYLD_HUMAN	tr|A0A099Z9E5|A0A099Z9E5_TINGU	83.661	967	143	7	1	956	1	963	0.0	1659
sp|Q9NQC7|CYLD_HUMAN	tr|A0A2I0M2H6|A0A2I0M2H6_COLLI	84.122	951	145	3	9	956	2	949	0.0	1655
sp|Q9NQC7|CYLD_HUMAN	tr|A0A0Q3QUG0|A0A0Q3QUG0_AMAAE	83.646	960	111	4	1	956	1	918	0.0	1652
sp|Q9NQC7|CYLD_HUMAN	tr|K7FNK6|K7FNK6_PELSI	88.626	888	98	1	69	956	2	886	0.0	1646
sp|Q9NQC7|CYLD_HUMAN	tr|A0A5G3L1Y7|A0A5G3L1Y7_XENTR	79.673	979	172	7	1	956	1	975	0.0	1586
sp|Q9NQC7|CYLD_HUMAN	tr|H9GKZ6|H9GKZ6_ANOCA	80.893	963	167	9	1	956	1	953	0.0	1581
sp|Q9NQC7|CYLD_HUMAN	tr|A0A1L8GKP3|A0A1L8GKP3_XENLA	79.448	978	174	7	1	956	1	973	0.0	1576
sp|Q9NQC7|CYLD_HUMAN	tr|A0A1L8GER2|A0A1L8GER2_XENLA	76.711	979	167	8	1	956	1	941	0.0	1508
sp|Q9NQC7|CYLD_HUMAN	tr|A0A226MEI6|A0A226MEI6_CALSU	80.392	918	109	6	1	896	1	869	0.0	1499
sp|Q9NQC7|CYLD_HUMAN	tr|A0A060Y891|A0A060Y891_ONCMY	67.702	966	295	5	1	956	1	959	0.0	1298
sp|Q9NQC7|CYLD_HUMAN	tr|L5KX70|L5KX70_PTEAL	92.398	684	49	1	1	684	1	681	0.0	1295
sp|Q9NQC7|CYLD_HUMAN	tr|L5KX70|L5KX70_PTEAL	90.476	42	4	0	782	823	676	717	2.38e-16	90.1
sp|Q9NQC7|CYLD_HUMAN	tr|A0A1S3PV94|A0A1S3PV94_SALSA	67.250	971	296	6	1	956	1	964	0.0	1292
sp|Q9NQC7|CYLD_HUMAN	tr|H2TB90|H2TB90_TAKRU	68.187	965	289	9	1	956	1	956	0.0	1291
sp|Q9NQC7|CYLD_HUMAN	tr|G3PWS0|G3PWS0_GASAC	67.842	964	294	7	1	956	1	956	0.0	1288
sp|Q9NQC7|CYLD_HUMAN	tr|A0A3B4TT63|A0A3B4TT63_SERDU	68.257	964	290	7	1	956	1	956	0.0	1283
sp|Q9NQC7|CYLD_HUMAN	tr|A0A1S3KVQ1|A0A1S3KVQ1_SALSA	67.286	969	297	6	1	956	1	962	0.0	1271
sp|Q9NQC7|CYLD_HUMAN	tr|G3H5L8|G3H5L8_CRIGR	92.171	562	40	2	1	562	1	558	0.0	1033
sp|Q9NQC7|CYLD_HUMAN	tr|G3H5L8|G3H5L8_CRIGR	96.532	173	6	0	784	956	558	730	5.28e-116	377
sp|Q9NQC7|CYLD_HUMAN	tr|A0A060XZL1|A0A060XZL1_ONCMY	76.452	620	136	1	347	956	269	888	0.0	979
sp|Q9NQC7|CYLD_HUMAN	tr|A0A060XZL1|A0A060XZL1_ONCMY	53.137	271	121	3	1	269	1	267	1.19e-76	274
sp|Q9NQC7|CYLD_HUMAN	tr|G3TCQ9|G3TCQ9_LOXAF	92.481	399	26	2	562	956	376	774	0.0	772
sp|Q9NQC7|CYLD_HUMAN	tr|G3TCQ9|G3TCQ9_LOXAF	87.432	366	43	1	1	366	1	363	0.0	649
sp|Q9NQC7|CYLD_HUMAN	tr|A0A1L8I050|A0A1L8I050_XENLA	62.781	489	174	5	470	956	325	807	0.0	624
sp|Q9NQC7|CYLD_HUMAN	tr|A0A1L8I050|A0A1L8I050_XENLA	36.923	130	78	2	75	203	59	185	4.04e-19	99.0
sp|Q9NQC7|CYLD_HUMAN	tr|A0A151PH67|A0A151PH67_ALLMI	59.470	491	193	4	470	956	1202	1690	0.0	595
sp|Q9NQC7|CYLD_HUMAN	tr|A0A151PH67|A0A151PH67_ALLMI	40.265	226	128	2	84	302	900	1125	8.41e-40	166
sp|Q9NQC7|CYLD_HUMAN	tr|A0A1U7SHP0|A0A1U7SHP0_ALLSI	59.267	491	194	4	470	956	358	846	0.0	589
sp|Q9NQC7|CYLD_HUMAN	tr|A0A1U7SHP0|A0A1U7SHP0_ALLSI	36.082	291	166	5	19	302	4	281	8.05e-41	168
sp|Q9NQC7|CYLD_HUMAN	tr|G1Q9J9|G1Q9J9_MYOLU	94.510	255	14	0	702	956	2	256	5.04e-177	518
sp|Q9NQC7|CYLD_HUMAN	tr|A0A5G3JDX4|A0A5G3JDX4_XENTR	55.777	502	162	6	457	956	314	757	1.10e-176	536
sp|Q9NQC7|CYLD_HUMAN	tr|A0A5G3JDX4|A0A5G3JDX4_XENTR	39.837	123	70	2	82	203	40	159	7.54e-20	101
sp|Q9NQC7|CYLD_HUMAN	tr|A0A060XVP1|A0A060XVP1_ONCMY	53.711	512	207	6	470	956	399	905	1.33e-175	538
sp|Q9NQC7|CYLD_HUMAN	tr|A0A060XVP1|A0A060XVP1_ONCMY	28.896	308	189	8	21	317	1	289	3.47e-30	134
sp|Q9NQC7|CYLD_HUMAN	tr|A0A3B4UN75|A0A3B4UN75_SERDU	53.216	513	207	6	470	956	479	984	1.96e-175	540
sp|Q9NQC7|CYLD_HUMAN	tr|A0A3B4UN75|A0A3B4UN75_SERDU	35.897	78	50	0	225	302	281	358	1.21e-09	68.6
sp|Q9NQC7|CYLD_HUMAN	tr|A0A3B4UN75|A0A3B4UN75_SERDU	23.913	184	126	5	21	204	16	185	1.56e-08	64.7
sp|Q9NQC7|CYLD_HUMAN	tr|A0A1S3N9C2|A0A1S3N9C2_SALSA	53.711	512	207	6	470	956	460	966	3.25e-174	537
sp|Q9NQC7|CYLD_HUMAN	tr|A0A1S3N9C2|A0A1S3N9C2_SALSA	30.651	261	151	5	84	319	96	351	2.60e-28	129
sp|Q9NQC7|CYLD_HUMAN	tr|G3NP14|G3NP14_GASAC	51.037	482	211	8	485	956	1	467	3.04e-158	478
sp|Q9NQC7|CYLD_HUMAN	tr|A0A151P8D8|A0A151P8D8_ALLMI	49.184	490	236	5	470	956	309	788	2.18e-154	479
sp|Q9NQC7|CYLD_HUMAN	tr|A0A151P8D8|A0A151P8D8_ALLMI	25.490	204	143	5	49	250	41	237	1.18e-12	78.2
sp|Q9NQC7|CYLD_HUMAN	tr|A0A151P8D8|A0A151P8D8_ALLMI	36.000	75	41	3	125	199	309	376	5.3	37.0
sp|Q9NQC7|CYLD_HUMAN	tr|A0A1U7S4P8|A0A1U7S4P8_ALLSI	49.184	490	236	5	470	956	309	788	5.80e-154	478
sp|Q9NQC7|CYLD_HUMAN	tr|A0A1U7S4P8|A0A1U7S4P8_ALLSI	25.980	204	142	5	49	250	41	237	2.76e-13	80.1
sp|Q9NQC7|CYLD_HUMAN	tr|A0A1U7S4P8|A0A1U7S4P8_ALLSI	25.352	142	87	6	484	607	130	270	1.7	38.5
sp|Q9NQC7|CYLD_HUMAN	tr|A0A1U7S4P8|A0A1U7S4P8_ALLSI	36.000	75	41	3	125	199	309	376	5.6	37.0
sp|Q9NQC7|CYLD_HUMAN	tr|A0A1S3KJL4|A0A1S3KJL4_SALSA	51.020	490	223	7	469	956	288	762	7.64e-154	477
sp|Q9NQC7|CYLD_HUMAN	tr|A0A1S3KJL4|A0A1S3KJL4_SALSA	29.775	178	113	3	83	250	61	236	1.66e-11	74.3
sp|Q9NQC7|CYLD_HUMAN	tr|A0A2I0MXZ0|A0A2I0MXZ0_COLLI	50.905	497	227	9	465	956	339	823	1.72e-153	478
sp|Q9NQC7|CYLD_HUMAN	tr|A0A2I0MXZ0|A0A2I0MXZ0_COLLI	28.108	185	108	6	81	250	95	269	1.89e-11	74.3
sp|Q9NQC7|CYLD_HUMAN	tr|K7FQD3|K7FQD3_PELSI	48.682	493	237	7	468	956	308	788	8.91e-152	473
sp|Q9NQC7|CYLD_HUMAN	tr|K7FQD3|K7FQD3_PELSI	29.143	175	100	5	81	244	63	224	1.72e-10	71.2
sp|Q9NQC7|CYLD_HUMAN	tr|K7FQD3|K7FQD3_PELSI	30.645	124	70	6	125	241	310	424	5.8	37.0
sp|Q9NQC7|CYLD_HUMAN	tr|H9G5W2|H9G5W2_ANOCA	49.234	457	227	2	501	956	1	453	2.91e-149	454
sp|Q9NQC7|CYLD_HUMAN	tr|A0A1L8G0A4|A0A1L8G0A4_XENLA	48.958	480	224	6	485	956	380	846	6.52e-149	467
sp|Q9NQC7|CYLD_HUMAN	tr|A0A1L8G0A4|A0A1L8G0A4_XENLA	27.749	191	120	5	76	254	116	300	2.61e-13	80.5
sp|Q9NQC7|CYLD_HUMAN	tr|A0A1L8G0A4|A0A1L8G0A4_XENLA	32.800	125	72	7	116	240	355	467	0.058	43.5
sp|Q9NQC7|CYLD_HUMAN	tr|A0A060XER0|A0A060XER0_ONCMY	45.438	537	262	9	423	956	199	707	2.06e-146	456
sp|Q9NQC7|CYLD_HUMAN	tr|E2BTZ0|E2BTZ0_HARSA	47.714	503	235	10	466	956	58	544	1.09e-144	446
sp|Q9NQC7|CYLD_HUMAN	tr|A0A067QYE6|A0A067QYE6_ZOONE	49.123	456	216	7	506	956	1	445	3.02e-143	438
sp|Q9NQC7|CYLD_HUMAN	tr|Q8IPC5|Q8IPC5_DROME	45.681	521	255	13	454	955	127	638	2.25e-141	441
sp|Q9NQC7|CYLD_HUMAN	tr|W5J9V3|W5J9V3_ANODA	44.640	569	254	13	431	956	708	1258	2.42e-141	458
sp|Q9NQC7|CYLD_HUMAN	tr|W5J9V3|W5J9V3_ANODA	30.952	84	49	3	123	197	741	824	1.9	38.5
sp|Q9NQC7|CYLD_HUMAN	tr|A0A1S3LD63|A0A1S3LD63_SALSA	45.898	512	247	8	457	956	220	713	6.08e-141	442
sp|Q9NQC7|CYLD_HUMAN	tr|A0A060WAB8|A0A060WAB8_ONCMY	46.761	494	245	7	466	956	230	708	1.47e-139	438
sp|Q9NQC7|CYLD_HUMAN	tr|R0KPL3|R0KPL3_ANAPL	45.083	539	236	10	470	956	118	648	7.38e-139	434
sp|Q9NQC7|CYLD_HUMAN	tr|R0KPL3|R0KPL3_ANAPL	28.108	185	99	10	113	280	4	171	3.8	37.4
sp|Q9NQC7|CYLD_HUMAN	tr|A0A1S3P338|A0A1S3P338_SALSA	45.875	497	248	7	466	956	230	711	6.67e-138	434
sp|Q9NQC7|CYLD_HUMAN	tr|A0A3B4V9L6|A0A3B4V9L6_SERDU	45.714	490	247	6	470	956	231	704	1.51e-135	428
sp|Q9NQC7|CYLD_HUMAN	tr|G1NK30|G1NK30_MELGA	43.486	545	251	9	465	956	154	694	2.02e-133	422
sp|Q9NQC7|CYLD_HUMAN	tr|G1NK30|G1NK30_MELGA	25.685	292	202	8	92	377	18	300	1.89e-15	87.0
sp|Q9NQC7|CYLD_HUMAN	tr|D6WM17|D6WM17_TRICA	45.331	514	247	10	464	956	396	896	8.77e-133	426
sp|Q9NQC7|CYLD_HUMAN	tr|D6WM17|D6WM17_TRICA	28.676	136	81	4	72	202	51	175	0.002	48.1
sp|Q9NQC7|CYLD_HUMAN	tr|D6WM17|D6WM17_TRICA	36.709	79	45	2	125	201	402	477	0.046	43.9
sp|Q9NQC7|CYLD_HUMAN	tr|G3P755|G3P755_GASAC	44.355	496	251	8	470	956	1	480	4.52e-132	410
sp|Q9NQC7|CYLD_HUMAN	tr|A0A3B5KBJ3|A0A3B5KBJ3_TAKRU	46.830	489	231	9	470	953	225	689	1.74e-130	414
sp|Q9NQC7|CYLD_HUMAN	tr|E9FZG4|E9FZG4_DAPPU	43.811	509	254	9	470	956	1	499	2.17e-130	407
sp|Q9NQC7|CYLD_HUMAN	tr|A0A194PU87|A0A194PU87_PAPXU	43.846	520	257	11	447	956	122	616	1.05e-128	407
sp|Q9NQC7|CYLD_HUMAN	tr|H9J0W7|H9J0W7_BOMMO	46.092	499	221	12	472	956	100	564	1.16e-127	402
sp|Q9NQC7|CYLD_HUMAN	tr|A0A0L0C262|A0A0L0C262_LUCCU	50.789	380	176	5	584	956	8	383	2.40e-126	392
sp|Q9NQC7|CYLD_HUMAN	tr|A0A3B4VII5|A0A3B4VII5_SERDU	46.681	467	188	9	500	956	215	630	8.50e-121	386
sp|Q9NQC7|CYLD_HUMAN	tr|A0A3B4VII5|A0A3B4VII5_SERDU	25.481	208	144	4	108	312	76	275	4.15e-12	76.3
sp|Q9NQC7|CYLD_HUMAN	tr|A0A3B4VII5|A0A3B4VII5_SERDU	31.250	64	36	2	486	541	110	173	3.6	37.4
sp|Q9NQC7|CYLD_HUMAN	tr|G3Q502|G3Q502_GASAC	44.338	521	242	14	464	955	301	802	1.64e-118	386
sp|Q9NQC7|CYLD_HUMAN	tr|G3Q502|G3Q502_GASAC	21.560	218	129	7	139	317	11	225	0.088	42.7
sp|Q9NQC7|CYLD_HUMAN	tr|A0A226N0F9|A0A226N0F9_CALSU	43.287	499	210	10	465	956	300	732	5.62e-116	377
sp|Q9NQC7|CYLD_HUMAN	tr|A0A226N0F9|A0A226N0F9_CALSU	25.967	181	117	5	81	250	55	229	1.86e-09	67.8
sp|Q9NQC7|CYLD_HUMAN	tr|A0A026WSV3|A0A026WSV3_OOCBI	46.190	420	210	7	470	884	307	715	1.01e-110	362
sp|Q9NQC7|CYLD_HUMAN	tr|G5BL75|G5BL75_HETGA	93.168	161	11	0	796	956	1	161	3.96e-103	323
sp|Q9NQC7|CYLD_HUMAN	tr|A0A1L8EU43|A0A1L8EU43_XENLA	45.550	382	177	8	573	948	185	541	1.58e-100	330
sp|Q9NQC7|CYLD_HUMAN	tr|G5B433|G5B433_HETGA	93.506	154	10	0	803	956	5	158	4.56e-99	315
sp|Q9NQC7|CYLD_HUMAN	tr|H2RK57|H2RK57_TAKRU	51.156	346	158	6	470	814	268	603	1.22e-97	324
sp|Q9NQC7|CYLD_HUMAN	tr|H2RK57|H2RK57_TAKRU	30.097	103	65	4	104	202	77	176	0.006	46.6
sp|Q9NQC7|CYLD_HUMAN	tr|H9GTB5|H9GTB5_ANOCA	63.594	217	76	3	466	680	325	540	6.34e-80	275
sp|Q9NQC7|CYLD_HUMAN	tr|H9GTB5|H9GTB5_ANOCA	37.634	186	100	3	131	303	13	195	3.65e-29	129
sp|Q9NQC7|CYLD_HUMAN	tr|A0A091XTP2|A0A091XTP2_OPIHO	55.066	227	98	1	573	799	4	226	9.98e-77	255
sp|Q9NQC7|CYLD_HUMAN	tr|A0A091HIV9|A0A091HIV9_CALAN	54.185	227	100	1	573	799	4	226	1.57e-76	254
sp|Q9NQC7|CYLD_HUMAN	tr|A0A087R7I6|A0A087R7I6_APTFO	54.185	227	100	1	573	799	4	226	2.87e-76	254
sp|Q9NQC7|CYLD_HUMAN	tr|A0A099YYU6|A0A099YYU6_TINGU	53.540	226	101	1	574	799	1	222	5.27e-75	250
sp|Q9NQC7|CYLD_HUMAN	tr|H9GEX3|H9GEX3_ANOCA	61.244	209	81	0	748	956	1	209	4.88e-74	247
sp|Q9NQC7|CYLD_HUMAN	tr|H0ZR88|H0ZR88_TAEGU	53.744	227	101	1	573	799	4	226	9.92e-74	247
sp|Q9NQC7|CYLD_HUMAN	tr|A0A093G8Y4|A0A093G8Y4_DRYPU	50.000	236	104	3	573	799	4	234	2.30e-69	235
sp|Q9NQC7|CYLD_HUMAN	tr|A0A0L7L4Q4|A0A0L7L4Q4_9NEOP	39.941	338	160	7	629	956	143	447	8.68e-67	236
sp|Q9NQC7|CYLD_HUMAN	tr|G1KVR8|G1KVR8_ANOCA	49.174	242	109	5	566	805	61	290	8.78e-62	216
sp|Q9NQC7|CYLD_HUMAN	tr|G5B949|G5B949_HETGA	93.878	98	6	0	859	956	1	98	2.81e-58	199
sp|Q9NQC7|CYLD_HUMAN	tr|G5AW00|G5AW00_HETGA	88.776	98	11	0	859	956	1	98	8.34e-55	190
sp|Q9NQC7|CYLD_HUMAN	tr|G5AWB4|G5AWB4_HETGA	94.030	67	4	0	890	956	21	87	2.10e-36	137
sp|Q9NQC7|CYLD_HUMAN	tr|A0A0Q3USC6|A0A0Q3USC6_AMAAE	67.308	104	34	0	681	784	1571	1674	5.34e-35	151
sp|Q9NQC7|CYLD_HUMAN	tr|A0A0Q3USC6|A0A0Q3USC6_AMAAE	30.168	179	109	4	81	250	1244	1415	2.15e-15	87.4
sp|Q9NQC7|CYLD_HUMAN	tr|A0A0Q3USC6|A0A0Q3USC6_AMAAE	58.065	62	26	0	895	956	1673	1734	1.67e-11	74.7
sp|Q9NQC7|CYLD_HUMAN	tr|A0A0Q3USC6|A0A0Q3USC6_AMAAE	43.529	85	45	2	465	547	1476	1559	6.10e-11	72.8
sp|Q9NQC7|CYLD_HUMAN	tr|A0A0Q3USC6|A0A0Q3USC6_AMAAE	25.410	122	76	5	480	588	1307	1426	0.13	42.4
sp|Q9NQC7|CYLD_HUMAN	tr|A0A060YQF1|A0A060YQF1_ONCMY	29.688	192	121	4	92	273	67	254	1.62e-12	75.5
sp|Q9NQC7|CYLD_HUMAN	tr|A0A060YQF1|A0A060YQF1_ONCMY	47.917	48	24	1	460	506	281	328	3.9	37.0
sp|Q9NQC7|CYLD_HUMAN	tr|A0A0L0CBJ6|A0A0L0CBJ6_LUCCU	42.157	102	50	3	467	559	538	639	4.36e-12	76.3
sp|Q9NQC7|CYLD_HUMAN	tr|A0A060WA69|A0A060WA69_ONCMY	40.278	72	37	3	144	215	25	90	3.21e-06	52.4
sp|Q9NQC7|CYLD_HUMAN	tr|A0A1S3SEB9|A0A1S3SEB9_SALSA	40.278	72	37	3	144	215	25	90	5.08e-05	53.5
sp|Q9NQC7|CYLD_HUMAN	tr|A0A1L8HGK2|A0A1L8HGK2_XENLA	38.554	83	45	2	458	536	636	716	1.45e-04	52.0
sp|Q9NQC7|CYLD_HUMAN	tr|A0A1L8HGK2|A0A1L8HGK2_XENLA	37.288	59	32	2	144	202	666	719	0.19	41.6
sp|Q9NQC7|CYLD_HUMAN	tr|A0A1S3N8U0|A0A1S3N8U0_SALSA	41.176	68	34	3	144	211	25	86	1.83e-04	51.6
sp|Q9NQC7|CYLD_HUMAN	tr|E9G4N5|E9G4N5_DAPPU	30.303	165	93	6	124	282	396	544	1.95e-04	51.2
sp|Q9NQC7|CYLD_HUMAN	tr|E9G4N5|E9G4N5_DAPPU	25.926	189	107	8	121	292	284	456	0.060	43.1
sp|Q9NQC7|CYLD_HUMAN	tr|E9G4N5|E9G4N5_DAPPU	31.081	74	47	2	465	538	493	562	1.8	38.5
sp|Q9NQC7|CYLD_HUMAN	tr|G3P9V4|G3P9V4_GASAC	38.462	65	34	2	143	207	2457	2515	3.45e-04	50.8
sp|Q9NQC7|CYLD_HUMAN	tr|H9G4F7|H9G4F7_ANOCA	30.556	144	66	5	420	534	137	275	4.50e-04	50.4
sp|Q9NQC7|CYLD_HUMAN	tr|A0A5G3J8S9|A0A5G3J8S9_XENTR	39.759	83	44	2	458	536	644	724	5.71e-04	50.1
sp|Q9NQC7|CYLD_HUMAN	tr|A0A5G3J8S9|A0A5G3J8S9_XENTR	35.938	64	36	2	144	207	674	732	0.67	40.0
sp|Q9NQC7|CYLD_HUMAN	tr|A0A099ZGH7|A0A099ZGH7_TINGU	30.189	159	71	6	405	534	88	235	8.31e-04	49.3
sp|Q9NQC7|CYLD_HUMAN	tr|G3NMJ3|G3NMJ3_GASAC	35.714	98	51	6	125	220	29	116	0.002	48.5
sp|Q9NQC7|CYLD_HUMAN	tr|G3NMJ3|G3NMJ3_GASAC	38.000	50	30	1	486	535	44	92	2.3	38.1
sp|Q9NQC7|CYLD_HUMAN	tr|E9G8Y9|E9G8Y9_DAPPU	40.385	52	30	1	486	537	390	440	0.002	47.8
sp|Q9NQC7|CYLD_HUMAN	tr|A0A4X2K5Q4|A0A4X2K5Q4_VOMUR	30.556	144	66	5	420	534	138	276	0.002	48.1
sp|Q9NQC7|CYLD_HUMAN	tr|A0A3B4T371|A0A3B4T371_SERDU	36.923	65	35	2	143	207	2539	2597	0.003	48.1
sp|Q9NQC7|CYLD_HUMAN	tr|G3PL28|G3PL28_GASAC	35.000	80	46	3	123	202	58	131	0.003	44.7
sp|Q9NQC7|CYLD_HUMAN	tr|G3Q8T6|G3Q8T6_GASAC	35.443	79	45	3	144	222	48	120	0.004	47.4
sp|Q9NQC7|CYLD_HUMAN	tr|G3Q8T6|G3Q8T6_GASAC	33.846	65	41	2	471	535	34	96	5.0	37.4
sp|Q9NQC7|CYLD_HUMAN	tr|A0A026WDC4|A0A026WDC4_OOCBI	38.889	54	32	1	484	537	791	843	0.004	47.4
sp|Q9NQC7|CYLD_HUMAN	tr|A0A3B4TEU1|A0A3B4TEU1_SERDU	34.884	86	48	4	144	227	25	104	0.004	47.4
sp|Q9NQC7|CYLD_HUMAN	tr|A0A3B4TEU1|A0A3B4TEU1_SERDU	36.620	71	43	2	465	535	5	73	0.43	40.8
sp|Q9NQC7|CYLD_HUMAN	tr|A0A3B4U0I4|A0A3B4U0I4_SERDU	30.070	143	67	4	420	534	122	259	0.005	47.0
sp|Q9NQC7|CYLD_HUMAN	tr|A0A5G3L7S6|A0A5G3L7S6_XENTR	34.247	73	41	3	142	213	1605	1671	0.006	46.6
sp|Q9NQC7|CYLD_HUMAN	tr|A0A091IIA9|A0A091IIA9_CALAN	30.556	144	66	5	420	534	133	271	0.006	46.6
sp|Q9NQC7|CYLD_HUMAN	tr|H0Z091|H0Z091_TAEGU	30.556	144	66	5	420	534	133	271	0.006	46.6
sp|Q9NQC7|CYLD_HUMAN	tr|A0A2I0M1X2|A0A2I0M1X2_COLLI	30.556	144	66	5	420	534	133	271	0.007	46.6
sp|Q9NQC7|CYLD_HUMAN	tr|A0A087QWK0|A0A087QWK0_APTFO	30.556	144	66	5	420	534	138	276	0.007	46.6
sp|Q9NQC7|CYLD_HUMAN	tr|A0A091JJB3|A0A091JJB3_EGRGA	30.556	144	66	5	420	534	133	271	0.007	46.6
sp|Q9NQC7|CYLD_HUMAN	tr|A0A1S3LPI7|A0A1S3LPI7_SALSA	30.000	140	72	5	420	534	138	276	0.008	46.2
sp|Q9NQC7|CYLD_HUMAN	tr|G1MU87|G1MU87_MELGA	31.250	144	65	5	420	534	133	271	0.009	46.2
sp|Q9NQC7|CYLD_HUMAN	tr|Q6C047|Q6C047_YARLI	38.889	72	38	3	467	535	156	224	0.009	44.7
sp|Q9NQC7|CYLD_HUMAN	tr|Q6C047|Q6C047_YARLI	34.884	86	44	4	120	204	156	230	6.4	35.8
sp|Q9NQC7|CYLD_HUMAN	tr|H2QUR3|H2QUR3_PANTR	29.861	144	67	5	420	534	142	280	0.010	45.8
sp|Q9NQC7|CYLD_HUMAN	sp|Q9UDT6|CLIP2_HUMAN	29.861	144	67	5	420	534	142	280	0.010	45.8
sp|Q9NQC7|CYLD_HUMAN	tr|A0A151N696|A0A151N696_ALLMI	29.861	144	67	5	420	534	143	281	0.010	45.8
sp|Q9NQC7|CYLD_HUMAN	tr|I2CUS1|I2CUS1_MACMU	29.861	144	67	5	420	534	142	280	0.010	45.8
sp|Q9NQC7|CYLD_HUMAN	tr|A0A2K5LB74|A0A2K5LB74_CERAT	29.861	144	67	5	420	534	142	280	0.010	45.8
sp|Q9NQC7|CYLD_HUMAN	tr|A0A0D9S027|A0A0D9S027_CHLSB	29.861	144	67	5	420	534	142	280	0.011	45.8
sp|Q9NQC7|CYLD_HUMAN	tr|A0A096MZQ8|A0A096MZQ8_PAPAN	29.861	144	67	5	420	534	142	280	0.011	45.8
sp|Q9NQC7|CYLD_HUMAN	tr|A0A2J8XUP2|A0A2J8XUP2_PONAB	29.861	144	67	5	420	534	142	280	0.011	45.8
sp|Q9NQC7|CYLD_HUMAN	tr|A0A3Q0H2Y6|A0A3Q0H2Y6_ALLSI	29.861	144	67	5	420	534	133	271	0.011	45.8
sp|Q9NQC7|CYLD_HUMAN	tr|G3SUU3|G3SUU3_LOXAF	29.861	144	67	5	420	534	142	280	0.012	45.8
sp|Q9NQC7|CYLD_HUMAN	tr|A0A2I3H7F4|A0A2I3H7F4_NOMLE	29.861	144	67	5	420	534	142	280	0.012	45.8
sp|Q9NQC7|CYLD_HUMAN	tr|A0A2K5DBR9|A0A2K5DBR9_AOTNA	29.861	144	67	5	420	534	142	280	0.013	45.8
sp|Q9NQC7|CYLD_HUMAN	tr|A0A2K5UPK7|A0A2K5UPK7_MACFA	29.861	144	67	5	420	534	142	280	0.013	45.4
sp|Q9NQC7|CYLD_HUMAN	tr|A0A2I2Z509|A0A2I2Z509_GORGO	29.861	144	67	5	420	534	142	280	0.013	45.4
sp|Q9NQC7|CYLD_HUMAN	tr|J9P0I9|J9P0I9_CANLF	29.861	144	67	5	420	534	145	283	0.014	45.4
sp|Q9NQC7|CYLD_HUMAN	tr|A0A2Y9DUS5|A0A2Y9DUS5_TRIMA	29.861	144	67	5	420	534	142	280	0.014	45.4
sp|Q9NQC7|CYLD_HUMAN	tr|A0A2R9C3F4|A0A2R9C3F4_PANPA	29.861	144	67	5	420	534	142	280	0.014	45.4
sp|Q9NQC7|CYLD_HUMAN	tr|A0A2K6KJI7|A0A2K6KJI7_RHIBE	29.861	144	67	5	420	534	142	280	0.014	45.4
sp|Q9NQC7|CYLD_HUMAN	tr|A0A060WEU0|A0A060WEU0_ONCMY	36.667	60	32	2	143	202	2387	2440	0.014	45.4
sp|Q9NQC7|CYLD_HUMAN	tr|E2BB00|E2BB00_HARSA	38.889	54	32	1	484	537	793	845	0.014	45.4
sp|Q9NQC7|CYLD_HUMAN	tr|A0A2U3VUU4|A0A2U3VUU4_ODORO	29.861	144	67	5	420	534	144	282	0.015	45.4
sp|Q9NQC7|CYLD_HUMAN	tr|A0A3Q0D302|A0A3Q0D302_MESAU	29.861	144	67	5	420	534	141	279	0.015	45.4
sp|Q9NQC7|CYLD_HUMAN	tr|A0A2K5XCQ1|A0A2K5XCQ1_MANLE	29.861	144	67	5	420	534	142	280	0.015	45.4
sp|Q9NQC7|CYLD_HUMAN	tr|A0A5F4WFF9|A0A5F4WFF9_CALJA	29.861	144	67	5	420	534	142	280	0.015	45.4
sp|Q9NQC7|CYLD_HUMAN	tr|I3NB76|I3NB76_ICTTR	29.861	144	67	5	420	534	142	280	0.015	45.4
sp|Q9NQC7|CYLD_HUMAN	tr|A0A287A3Q8|A0A287A3Q8_PIG	31.250	144	65	6	420	534	142	280	0.016	45.4
sp|Q9NQC7|CYLD_HUMAN	tr|A0A0Q3QTH3|A0A0Q3QTH3_AMAAE	31.250	144	65	5	420	534	110	248	0.018	45.4
sp|Q9NQC7|CYLD_HUMAN	tr|A0A2K6G2B8|A0A2K6G2B8_PROCO	29.861	144	67	5	420	534	143	281	0.018	45.1
sp|Q9NQC7|CYLD_HUMAN	tr|A0A3Q1N033|A0A3Q1N033_BOVIN	29.861	144	67	5	420	534	141	279	0.019	45.1
sp|Q9NQC7|CYLD_HUMAN	tr|A0A452FGC5|A0A452FGC5_CAPHI	29.861	144	67	5	420	534	141	279	0.019	45.1
sp|Q9NQC7|CYLD_HUMAN	tr|H0XC83|H0XC83_OTOGA	29.861	144	67	5	420	534	142	280	0.022	44.7
sp|Q9NQC7|CYLD_HUMAN	tr|G1NW44|G1NW44_MYOLU	29.861	144	67	5	420	534	141	279	0.024	44.7
sp|Q9NQC7|CYLD_HUMAN	tr|A0A3Q2I5P3|A0A3Q2I5P3_HORSE	29.861	144	67	5	420	534	140	278	0.026	44.7
sp|Q9NQC7|CYLD_HUMAN	sp|Q9Z0H8|CLIP2_MOUSE	29.861	144	67	5	420	534	143	281	0.026	44.7
sp|Q9NQC7|CYLD_HUMAN	tr|K7G4W8|K7G4W8_PELSI	29.167	144	68	5	420	534	120	258	0.027	44.7
sp|Q9NQC7|CYLD_HUMAN	tr|A0A151MFX0|A0A151MFX0_ALLMI	35.366	82	44	4	143	223	2071	2144	0.028	44.7
sp|Q9NQC7|CYLD_HUMAN	tr|W5JBG2|W5JBG2_ANODA	33.750	80	49	3	486	562	233	311	0.029	43.9
sp|Q9NQC7|CYLD_HUMAN	tr|W5JBG2|W5JBG2_ANODA	30.952	84	50	3	121	204	212	287	2.2	37.7
sp|Q9NQC7|CYLD_HUMAN	tr|A0A093FWK6|A0A093FWK6_DRYPU	35.616	73	39	4	144	214	33	99	0.030	40.8
sp|Q9NQC7|CYLD_HUMAN	tr|A0A093FWK6|A0A093FWK6_DRYPU	32.468	77	50	2	459	535	7	81	4.8	34.7
sp|Q9NQC7|CYLD_HUMAN	tr|H2TI75|H2TI75_TAKRU	35.385	65	36	2	143	207	1674	1732	0.034	44.3
sp|Q9NQC7|CYLD_HUMAN	tr|M3W639|M3W639_FELCA	29.861	144	67	5	420	534	519	657	0.035	44.3
sp|Q9NQC7|CYLD_HUMAN	tr|L5K8M9|L5K8M9_PTEAL	29.861	144	67	5	420	534	159	297	0.039	43.9
sp|Q9NQC7|CYLD_HUMAN	tr|A0A3Q0FPF2|A0A3Q0FPF2_ALLSI	35.366	82	44	4	143	223	2167	2240	0.040	44.3
sp|Q9NQC7|CYLD_HUMAN	tr|A0A3Q0FPF2|A0A3Q0FPF2_ALLSI	38.356	73	37	3	470	542	2154	2218	6.7	37.0
sp|Q9NQC7|CYLD_HUMAN	tr|A0A2K6TKY3|A0A2K6TKY3_SAIBB	29.167	144	68	6	420	534	142	280	0.040	43.9
sp|Q9NQC7|CYLD_HUMAN	tr|A0A5G3HW64|A0A5G3HW64_XENTR	29.167	144	68	5	420	534	133	271	0.041	43.9
sp|Q9NQC7|CYLD_HUMAN	tr|A0A3B4VHK7|A0A3B4VHK7_SERDU	33.766	77	45	3	144	220	28	98	0.046	43.9
sp|Q9NQC7|CYLD_HUMAN	tr|A0A3B4VHK7|A0A3B4VHK7_SERDU	35.938	64	39	2	472	535	15	76	1.7	38.5
sp|Q9NQC7|CYLD_HUMAN	tr|A0A226NAY7|A0A226NAY7_CALSU	30.556	144	66	5	420	534	88	226	0.047	43.1
sp|Q9NQC7|CYLD_HUMAN	tr|H2TUY9|H2TUY9_TAKRU	31.008	129	71	5	206	327	129	246	0.051	43.1
sp|Q9NQC7|CYLD_HUMAN	tr|A0A091IP81|A0A091IP81_EGRGA	34.247	73	40	4	144	214	33	99	0.057	40.0
sp|Q9NQC7|CYLD_HUMAN	tr|A0A091IP81|A0A091IP81_EGRGA	33.803	71	45	2	465	535	13	81	4.8	34.7
sp|Q9NQC7|CYLD_HUMAN	tr|A0A087RI17|A0A087RI17_APTFO	34.247	73	40	4	144	214	33	99	0.057	40.0
sp|Q9NQC7|CYLD_HUMAN	tr|A0A087RI17|A0A087RI17_APTFO	33.803	71	45	2	465	535	13	81	4.8	34.7
sp|Q9NQC7|CYLD_HUMAN	tr|A0A099Z1A3|A0A099Z1A3_TINGU	35.616	73	40	3	143	214	2515	2581	0.058	43.5
sp|Q9NQC7|CYLD_HUMAN	tr|H1A1W7|H1A1W7_TAEGU	34.247	73	40	4	144	214	42	108	0.059	40.4
sp|Q9NQC7|CYLD_HUMAN	tr|H1A1W7|H1A1W7_TAEGU	36.620	71	43	2	465	535	22	90	0.35	38.1
sp|Q9NQC7|CYLD_HUMAN	tr|A0A091I6P9|A0A091I6P9_CALAN	34.247	73	40	4	144	214	43	109	0.059	40.4
sp|Q9NQC7|CYLD_HUMAN	tr|A0A091I6P9|A0A091I6P9_CALAN	34.783	69	43	2	467	535	25	91	8.8	33.9
sp|Q9NQC7|CYLD_HUMAN	tr|R0L904|R0L904_ANAPL	30.345	145	66	5	420	534	90	229	0.060	43.5
sp|Q9NQC7|CYLD_HUMAN	tr|A0A1S3NMN8|A0A1S3NMN8_SALSA	32.051	78	42	3	143	215	543	614	0.060	43.5
sp|Q9NQC7|CYLD_HUMAN	tr|E2C5X9|E2C5X9_HARSA	38.095	63	38	1	484	546	1692	1753	0.061	43.5
sp|Q9NQC7|CYLD_HUMAN	tr|E2C5X9|E2C5X9_HARSA	27.885	104	58	4	105	202	1654	1746	0.39	40.8
sp|Q9NQC7|CYLD_HUMAN	tr|G5AXG2|G5AXG2_HETGA	37.500	64	34	3	144	207	42	99	0.062	43.5
sp|Q9NQC7|CYLD_HUMAN	tr|A0A455AQY3|A0A455AQY3_PHYMC	29.167	144	68	5	420	534	123	261	0.064	43.5
sp|Q9NQC7|CYLD_HUMAN	tr|A0A2Y9PEU0|A0A2Y9PEU0_DELLE	29.167	144	68	5	420	534	125	263	0.064	43.1
sp|Q9NQC7|CYLD_HUMAN	tr|A0A1L8H8B5|A0A1L8H8B5_XENLA	29.167	144	68	5	420	534	133	271	0.068	43.1
sp|Q9NQC7|CYLD_HUMAN	tr|A0A340YAG6|A0A340YAG6_LIPVE	29.167	144	68	5	420	534	141	279	0.071	43.1
sp|Q9NQC7|CYLD_HUMAN	tr|H9J2R9|H9J2R9_BOMMO	36.364	66	38	3	158	222	32	94	0.071	43.1
sp|Q9NQC7|CYLD_HUMAN	tr|H0W0I0|H0W0I0_CAVPO	29.861	144	67	5	420	534	145	283	0.077	43.1
sp|Q9NQC7|CYLD_HUMAN	tr|A0A1S3PBF8|A0A1S3PBF8_SALSA	35.000	60	33	2	143	202	2397	2450	0.078	43.1
sp|Q9NQC7|CYLD_HUMAN	tr|A0A1S3RNP3|A0A1S3RNP3_SALSA	30.000	140	72	5	420	534	138	276	0.078	43.1
sp|Q9NQC7|CYLD_HUMAN	sp|Q01397|DYNA_NEUCR	31.343	67	45	1	469	535	5	70	0.080	43.1
sp|Q9NQC7|CYLD_HUMAN	tr|R1F2T6|R1F2T6_EMIHU	38.889	54	32	1	486	539	16	68	0.082	42.7
sp|Q9NQC7|CYLD_HUMAN	tr|G3HLP2|G3HLP2_CRIGR	30.000	140	72	5	420	534	143	281	0.083	42.7
sp|Q9NQC7|CYLD_HUMAN	tr|K7FYR2|K7FYR2_PELSI	28.293	205	99	11	118	290	266	454	0.085	42.7
sp|Q9NQC7|CYLD_HUMAN	tr|K7FYR2|K7FYR2_PELSI	31.579	95	56	2	450	536	248	341	0.24	41.2
sp|Q9NQC7|CYLD_HUMAN	tr|A0A3Q0FVT9|A0A3Q0FVT9_ALLSI	28.369	141	76	7	120	252	27	150	0.086	40.4
sp|Q9NQC7|CYLD_HUMAN	tr|A0A1L8G5E0|A0A1L8G5E0_XENLA	25.524	286	170	13	271	535	1551	1814	0.095	42.7
sp|Q9NQC7|CYLD_HUMAN	tr|G3T6I5|G3T6I5_LOXAF	34.848	66	37	3	142	207	40	99	0.097	42.7
sp|Q9NQC7|CYLD_HUMAN	tr|G3T6I5|G3T6I5_LOXAF	32.394	71	46	2	465	535	22	90	6.6	37.0
sp|Q9NQC7|CYLD_HUMAN	tr|G1TE60|G1TE60_RABIT	29.167	144	68	5	420	534	150	288	0.098	42.7
sp|Q9NQC7|CYLD_HUMAN	tr|A0A226MD52|A0A226MD52_CALSU	34.247	73	40	4	144	214	39	105	0.10	39.7
sp|Q9NQC7|CYLD_HUMAN	tr|A0A226MD52|A0A226MD52_CALSU	32.468	77	50	2	459	535	13	87	5.9	34.7
sp|Q9NQC7|CYLD_HUMAN	tr|A0A1S2ZRE2|A0A1S2ZRE2_ERIEU	37.500	64	34	3	144	207	42	99	0.10	42.7
sp|Q9NQC7|CYLD_HUMAN	tr|G1NH49|G1NH49_MELGA	40.476	42	25	0	485	526	20	61	0.10	42.4
sp|Q9NQC7|CYLD_HUMAN	tr|A0A091IDI5|A0A091IDI5_CALAN	35.135	74	34	2	474	534	2478	2550	0.11	42.7
sp|Q9NQC7|CYLD_HUMAN	tr|A0A091IDI5|A0A091IDI5_CALAN	32.877	73	42	3	143	214	2502	2568	1.3	39.3
sp|Q9NQC7|CYLD_HUMAN	tr|A0A091KBZ9|A0A091KBZ9_EGRGA	28.090	178	92	8	44	215	2445	2592	0.11	42.7
sp|Q9NQC7|CYLD_HUMAN	tr|A0A067RGG9|A0A067RGG9_ZOONE	40.385	52	30	1	486	537	777	827	0.11	42.4
sp|Q9NQC7|CYLD_HUMAN	tr|A0A067RGG9|A0A067RGG9_ZOONE	36.620	71	34	3	140	202	762	829	2.1	38.1
sp|Q9NQC7|CYLD_HUMAN	tr|G1MA40|G1MA40_AILME	30.345	145	66	6	420	534	145	284	0.12	42.4
sp|Q9NQC7|CYLD_HUMAN	tr|M3Y351|M3Y351_MUSPF	30.233	129	75	6	234	353	289	411	0.12	42.0
sp|Q9NQC7|CYLD_HUMAN	tr|A0A2K5CQ62|A0A2K5CQ62_AOTNA	31.452	124	70	6	234	348	270	387	0.13	42.0
sp|Q9NQC7|CYLD_HUMAN	tr|A0A026VY99|A0A026VY99_OOCBI	35.211	71	45	1	484	554	1749	1818	0.13	42.4
sp|Q9NQC7|CYLD_HUMAN	tr|A0A026VY99|A0A026VY99_OOCBI	37.705	61	32	2	142	202	1749	1803	0.18	42.0
sp|Q9NQC7|CYLD_HUMAN	tr|G1MV69|G1MV69_MELGA	34.921	63	35	2	143	205	2521	2577	0.14	42.4
sp|Q9NQC7|CYLD_HUMAN	tr|G1MV69|G1MV69_MELGA	32.143	84	50	3	227	310	2505	2581	1.4	38.9
sp|Q9NQC7|CYLD_HUMAN	tr|A0A1L8F618|A0A1L8F618_XENLA	31.507	73	43	3	142	213	1647	1713	0.14	42.4
sp|Q9NQC7|CYLD_HUMAN	sp|Q5R686|CLIP3_PONAB	31.061	132	73	7	234	353	290	415	0.14	42.0
sp|Q9NQC7|CYLD_HUMAN	tr|F6ZC71|F6ZC71_XENTR	33.333	66	38	3	142	207	56	115	0.15	42.4
sp|Q9NQC7|CYLD_HUMAN	tr|F6ZC71|F6ZC71_XENTR	34.848	66	41	2	470	535	43	106	2.5	38.1
sp|Q9NQC7|CYLD_HUMAN	tr|G1P5C6|G1P5C6_MYOLU	32.673	101	55	6	110	207	9	99	0.15	42.4
sp|Q9NQC7|CYLD_HUMAN	tr|A0A1L8HKF0|A0A1L8HKF0_XENLA	34.848	66	37	3	142	207	23	82	0.15	42.0
sp|Q9NQC7|CYLD_HUMAN	tr|A0A1L8HKF0|A0A1L8HKF0_XENLA	32.836	67	43	2	469	535	9	73	4.7	37.4
sp|Q9NQC7|CYLD_HUMAN	tr|A0A139WC95|A0A139WC95_TRICA	31.250	96	53	3	124	219	27	109	0.16	42.0
sp|Q9NQC7|CYLD_HUMAN	tr|A0A087QVI9|A0A087QVI9_APTFO	28.090	178	92	8	44	215	2446	2593	0.16	42.4
sp|Q9NQC7|CYLD_HUMAN	tr|A0A087QVI9|A0A087QVI9_APTFO	29.762	84	52	3	227	310	2510	2586	5.2	37.4
sp|Q9NQC7|CYLD_HUMAN	tr|A0A1L8HSN0|A0A1L8HSN0_XENLA	33.333	66	38	3	142	207	23	82	0.16	42.0
sp|Q9NQC7|CYLD_HUMAN	tr|A0A1L8HSN0|A0A1L8HSN0_XENLA	34.848	66	41	2	470	535	10	73	2.4	38.1
sp|Q9NQC7|CYLD_HUMAN	sp|P13496|DCTN1_DROME	37.313	67	29	3	160	226	34	87	0.16	42.0
sp|Q9NQC7|CYLD_HUMAN	tr|A0A1L8HGB8|A0A1L8HGB8_XENLA	28.472	144	69	5	420	534	133	271	0.17	42.0
sp|Q9NQC7|CYLD_HUMAN	tr|A0A384DU68|A0A384DU68_URSMA	30.233	129	75	6	234	353	289	411	0.17	41.6
sp|Q9NQC7|CYLD_HUMAN	tr|G1L277|G1L277_AILME	30.233	129	75	6	234	353	289	411	0.17	41.6
sp|Q9NQC7|CYLD_HUMAN	tr|F1PR86|F1PR86_CANLF	30.233	129	75	6	234	353	290	412	0.17	41.6
sp|Q9NQC7|CYLD_HUMAN	tr|G1RLS3|G1RLS3_NOMLE	31.452	124	70	6	234	348	247	364	0.17	41.6
sp|Q9NQC7|CYLD_HUMAN	tr|A0A2K6ST86|A0A2K6ST86_SAIBB	30.435	138	66	5	426	534	137	273	0.17	42.0
sp|Q9NQC7|CYLD_HUMAN	tr|A0A2U3VN40|A0A2U3VN40_ODORO	30.233	129	75	6	234	353	290	412	0.17	41.6
sp|Q9NQC7|CYLD_HUMAN	tr|A0A2U3XJI1|A0A2U3XJI1_LEPWE	30.233	129	75	6	234	353	290	412	0.17	41.6
sp|Q9NQC7|CYLD_HUMAN	tr|L5L456|L5L456_PTEAL	35.938	64	35	3	144	207	623	680	0.18	42.0
sp|Q9NQC7|CYLD_HUMAN	tr|A0A2K6N3N1|A0A2K6N3N1_RHIBE	35.938	64	35	3	144	207	42	99	0.18	42.0
sp|Q9NQC7|CYLD_HUMAN	tr|A0A5F5XEK5|A0A5F5XEK5_FELCA	30.233	129	75	6	234	353	290	412	0.18	41.6
sp|Q9NQC7|CYLD_HUMAN	tr|G1MG01|G1MG01_AILME	35.938	64	35	3	144	207	42	99	0.18	42.0
sp|Q9NQC7|CYLD_HUMAN	tr|A0A3Q1M3Y3|A0A3Q1M3Y3_BOVIN	35.938	64	35	3	144	207	42	99	0.18	42.0
sp|Q9NQC7|CYLD_HUMAN	tr|A0A096NGM6|A0A096NGM6_PAPAN	35.938	64	35	3	144	207	42	99	0.18	42.0
sp|Q9NQC7|CYLD_HUMAN	tr|A0A2K5ZGC1|A0A2K5ZGC1_MANLE	35.938	64	35	3	144	207	42	99	0.18	42.0
sp|Q9NQC7|CYLD_HUMAN	tr|A0A2K5TMT3|A0A2K5TMT3_MACFA	35.938	64	35	3	144	207	42	99	0.18	42.0
sp|Q9NQC7|CYLD_HUMAN	tr|A0A2K5KZX9|A0A2K5KZX9_CERAT	35.938	64	35	3	144	207	42	99	0.18	42.0
sp|Q9NQC7|CYLD_HUMAN	tr|F6UMF1|F6UMF1_CANLF	35.938	64	35	3	144	207	42	99	0.18	42.0
sp|Q9NQC7|CYLD_HUMAN	tr|F7H677|F7H677_CALJA	35.938	64	35	3	144	207	42	99	0.19	42.0
sp|Q9NQC7|CYLD_HUMAN	tr|A0A2U3VTV0|A0A2U3VTV0_ODORO	35.938	64	35	3	144	207	42	99	0.19	42.0
sp|Q9NQC7|CYLD_HUMAN	tr|H2P5S3|H2P5S3_PONAB	35.938	64	35	3	144	207	42	99	0.19	42.0
sp|Q9NQC7|CYLD_HUMAN	tr|M3Y8Y4|M3Y8Y4_MUSPF	35.938	64	35	3	144	207	25	82	0.19	42.0
sp|Q9NQC7|CYLD_HUMAN	tr|A0A2I2UWJ5|A0A2I2UWJ5_FELCA	35.938	64	35	3	144	207	42	99	0.19	42.0
sp|Q9NQC7|CYLD_HUMAN	tr|A0A1U7QSQ6|A0A1U7QSQ6_MESAU	35.938	64	35	3	144	207	42	99	0.19	42.0
sp|Q9NQC7|CYLD_HUMAN	tr|F1RLF4|F1RLF4_PIG	30.233	129	75	6	234	353	290	412	0.19	41.6
sp|Q9NQC7|CYLD_HUMAN	tr|A0A2K6V6Y4|A0A2K6V6Y4_SAIBB	35.938	64	35	3	144	207	42	99	0.19	42.0
sp|Q9NQC7|CYLD_HUMAN	tr|A0A384CUS3|A0A384CUS3_URSMA	35.938	64	35	3	144	207	25	82	0.19	42.0
sp|Q9NQC7|CYLD_HUMAN	tr|A0A2I2YZT7|A0A2I2YZT7_GORGO	35.938	64	35	3	144	207	42	99	0.20	42.0
sp|Q9NQC7|CYLD_HUMAN	tr|I3LXR7|I3LXR7_ICTTR	35.938	64	35	3	144	207	42	99	0.20	42.0
sp|Q9NQC7|CYLD_HUMAN	tr|A0A1S3GN11|A0A1S3GN11_DIPOR	35.938	64	35	3	144	207	25	82	0.20	41.6
sp|Q9NQC7|CYLD_HUMAN	sp|Q14203|DCTN1_HUMAN	35.938	64	35	3	144	207	42	99	0.20	41.6
sp|Q9NQC7|CYLD_HUMAN	tr|A0A287B8J2|A0A287B8J2_PIG	35.938	64	35	3	144	207	42	99	0.20	41.6
sp|Q9NQC7|CYLD_HUMAN	tr|H0VM20|H0VM20_CAVPO	35.938	64	35	3	144	207	42	99	0.20	41.6
sp|Q9NQC7|CYLD_HUMAN	tr|H2QI59|H2QI59_PANTR	35.938	64	35	3	144	207	42	99	0.20	41.6
sp|Q9NQC7|CYLD_HUMAN	tr|H0WMX7|H0WMX7_OTOGA	35.938	64	35	3	144	207	42	99	0.20	41.6
sp|Q9NQC7|CYLD_HUMAN	sp|O08788|DCTN1_MOUSE	35.938	64	35	3	144	207	42	99	0.20	41.6
sp|Q9NQC7|CYLD_HUMAN	tr|W5PSJ3|W5PSJ3_SHEEP	35.938	64	35	3	144	207	42	99	0.20	41.6
sp|Q9NQC7|CYLD_HUMAN	tr|A0A2K6MN10|A0A2K6MN10_RHIBE	31.452	124	70	6	234	348	290	407	0.21	41.6
sp|Q9NQC7|CYLD_HUMAN	tr|A0A2J8RRY1|A0A2J8RRY1_PONAB	31.452	124	70	6	234	348	290	407	0.21	41.6
sp|Q9NQC7|CYLD_HUMAN	tr|A0A0A0MXJ2|A0A0A0MXJ2_PAPAN	31.452	124	70	6	234	348	290	407	0.21	41.6
sp|Q9NQC7|CYLD_HUMAN	tr|K7CJ19|K7CJ19_PANTR	31.452	124	70	6	234	348	290	407	0.21	41.6
sp|Q9NQC7|CYLD_HUMAN	tr|A0A2R8Z5N3|A0A2R8Z5N3_PANPA	31.452	124	70	6	234	348	290	407	0.21	41.6
sp|Q9NQC7|CYLD_HUMAN	tr|A0A2K6AEG7|A0A2K6AEG7_MANLE	31.452	124	70	6	234	348	290	407	0.21	41.6
sp|Q9NQC7|CYLD_HUMAN	tr|F7CAQ9|F7CAQ9_MACMU	31.452	124	70	6	234	348	290	407	0.21	41.6
sp|Q9NQC7|CYLD_HUMAN	tr|G7PXB7|G7PXB7_MACFA	31.452	124	70	6	234	348	290	407	0.21	41.6
sp|Q9NQC7|CYLD_HUMAN	sp|Q96DZ5|CLIP3_HUMAN	31.452	124	70	6	234	348	290	407	0.21	41.6
sp|Q9NQC7|CYLD_HUMAN	tr|G3QF13|G3QF13_GORGO	31.452	124	70	6	234	348	290	407	0.21	41.6
sp|Q9NQC7|CYLD_HUMAN	tr|A0A0D9QW92|A0A0D9QW92_CHLSB	31.452	124	70	6	234	348	290	407	0.21	41.6
sp|Q9NQC7|CYLD_HUMAN	tr|A0A2K5MJU3|A0A2K5MJU3_CERAT	31.452	124	70	6	234	348	290	407	0.21	41.6
sp|Q9NQC7|CYLD_HUMAN	tr|A0A2K6G0B5|A0A2K6G0B5_PROCO	35.938	64	35	3	144	207	42	99	0.21	41.6
sp|Q9NQC7|CYLD_HUMAN	tr|A0A452FYJ5|A0A452FYJ5_CAPHI	35.938	64	35	3	144	207	42	99	0.22	41.6
sp|Q9NQC7|CYLD_HUMAN	tr|A0A3Q0DI18|A0A3Q0DI18_TARSY	31.452	124	70	6	234	348	347	464	0.22	41.2
sp|Q9NQC7|CYLD_HUMAN	tr|A0A340XDD8|A0A340XDD8_LIPVE	35.938	64	35	3	144	207	42	99	0.22	41.6
sp|Q9NQC7|CYLD_HUMAN	tr|A0A340XDD8|A0A340XDD8_LIPVE	33.803	71	45	2	465	535	22	90	6.7	36.6
sp|Q9NQC7|CYLD_HUMAN	tr|A0A2K5C517|A0A2K5C517_AOTNA	35.938	64	35	3	144	207	25	82	0.22	41.6
sp|Q9NQC7|CYLD_HUMAN	tr|A0A3Q2KNT2|A0A3Q2KNT2_HORSE	35.938	64	35	3	144	207	25	82	0.22	41.6
sp|Q9NQC7|CYLD_HUMAN	tr|A0A194PP51|A0A194PP51_PAPXU	31.250	80	53	2	486	564	1763	1841	0.23	41.6
sp|Q9NQC7|CYLD_HUMAN	tr|A0A2Y9R9M7|A0A2Y9R9M7_TRIMA	35.938	64	35	3	144	207	36	93	0.23	41.6
sp|Q9NQC7|CYLD_HUMAN	tr|A0A2Y9R9M7|A0A2Y9R9M7_TRIMA	32.941	85	48	3	458	535	2	84	2.8	38.1
sp|Q9NQC7|CYLD_HUMAN	tr|A0A2R9ATB6|A0A2R9ATB6_PANPA	35.938	64	35	3	144	207	42	99	0.24	41.6
sp|Q9NQC7|CYLD_HUMAN	tr|R0J8R0|R0J8R0_ANAPL	35.211	71	44	2	465	535	3	71	0.24	37.4
sp|Q9NQC7|CYLD_HUMAN	tr|R0J8R0|R0J8R0_ANAPL	37.037	54	28	3	144	197	23	70	1.9	35.0
sp|Q9NQC7|CYLD_HUMAN	tr|A0A226N149|A0A226N149_CALSU	33.333	63	36	2	143	205	930	986	0.25	41.6
sp|Q9NQC7|CYLD_HUMAN	tr|A0A0D9RSQ4|A0A0D9RSQ4_CHLSB	35.938	64	35	3	144	207	197	254	0.25	41.6
sp|Q9NQC7|CYLD_HUMAN	tr|A0A0D9RSQ4|A0A0D9RSQ4_CHLSB	29.204	113	74	4	427	535	135	245	3.8	37.7
sp|Q9NQC7|CYLD_HUMAN	tr|F6T5H8|F6T5H8_MACMU	35.938	64	35	3	144	207	197	254	0.25	41.6
sp|Q9NQC7|CYLD_HUMAN	tr|F6T5H8|F6T5H8_MACMU	30.088	113	73	4	427	535	135	245	2.6	38.1
sp|Q9NQC7|CYLD_HUMAN	tr|A0A0Q3UUG5|A0A0Q3UUG5_AMAAE	36.620	71	43	2	465	535	5	73	0.26	38.5
sp|Q9NQC7|CYLD_HUMAN	tr|A0A0Q3UUG5|A0A0Q3UUG5_AMAAE	37.037	54	28	3	144	197	25	72	5.2	34.7
sp|Q9NQC7|CYLD_HUMAN	tr|A0A2I3HYY4|A0A2I3HYY4_NOMLE	35.938	64	35	3	144	207	42	99	0.27	41.2
sp|Q9NQC7|CYLD_HUMAN	tr|Q6CGC3|Q6CGC3_YARLI	41.071	56	27	2	142	197	12	61	0.28	41.2
sp|Q9NQC7|CYLD_HUMAN	tr|A0A1S3QL35|A0A1S3QL35_SALSA	32.432	74	44	3	159	232	37	104	0.29	39.7
sp|Q9NQC7|CYLD_HUMAN	tr|G1PK63|G1PK63_MYOLU	31.008	129	74	6	234	353	290	412	0.29	40.8
sp|Q9NQC7|CYLD_HUMAN	tr|A0A0Q3TMT9|A0A0Q3TMT9_AMAAE	38.095	42	26	0	485	526	40	81	0.30	40.8
sp|Q9NQC7|CYLD_HUMAN	tr|A0A151P2G3|A0A151P2G3_ALLMI	33.333	66	38	3	142	207	42	101	0.31	41.2
sp|Q9NQC7|CYLD_HUMAN	tr|A0A151P2G3|A0A151P2G3_ALLMI	33.333	66	42	2	470	535	29	92	5.5	37.0
sp|Q9NQC7|CYLD_HUMAN	tr|A0A0L0CPF6|A0A0L0CPF6_LUCCU	30.435	92	57	3	486	575	316	402	0.31	41.2
sp|Q9NQC7|CYLD_HUMAN	tr|A0A1S2ZEA7|A0A1S2ZEA7_ERIEU	30.075	133	72	5	420	534	127	256	0.31	41.2
sp|Q9NQC7|CYLD_HUMAN	tr|A0A1S2ZEA7|A0A1S2ZEA7_ERIEU	34.940	83	33	4	262	344	91	152	2.5	38.1
sp|Q9NQC7|CYLD_HUMAN	tr|A0A1S2ZEA7|A0A1S2ZEA7_ERIEU	36.000	50	31	1	486	535	78	126	6.9	36.6
sp|Q9NQC7|CYLD_HUMAN	tr|A0A4X2LXQ9|A0A4X2LXQ9_VOMUR	35.938	64	35	3	144	207	42	99	0.32	41.2
sp|Q9NQC7|CYLD_HUMAN	tr|A0A093I2Y5|A0A093I2Y5_DRYPU	38.095	42	26	0	485	526	20	61	0.34	40.8
sp|Q9NQC7|CYLD_HUMAN	tr|Q5B2W4|Q5B2W4_EMENI	33.333	72	34	2	144	204	185	253	0.35	40.0
sp|Q9NQC7|CYLD_HUMAN	tr|A0A067R9W2|A0A067R9W2_ZOONE	36.842	57	34	2	483	537	26	82	0.35	38.1
sp|Q9NQC7|CYLD_HUMAN	tr|A0A1L8F405|A0A1L8F405_XENLA	23.282	262	158	13	57	290	210	456	0.36	40.8
sp|Q9NQC7|CYLD_HUMAN	tr|A0A1L8F405|A0A1L8F405_XENLA	29.771	131	76	8	219	342	274	395	8.8	36.2
sp|Q9NQC7|CYLD_HUMAN	tr|A0A3Q0FLM5|A0A3Q0FLM5_ALLSI	34.921	63	35	2	143	205	2560	2616	0.37	40.8
sp|Q9NQC7|CYLD_HUMAN	tr|A0A151MIG9|A0A151MIG9_ALLMI	34.921	63	35	2	143	205	2522	2578	0.38	40.8
sp|Q9NQC7|CYLD_HUMAN	tr|G1TAM3|G1TAM3_RABIT	30.769	91	60	2	447	535	136	225	0.38	39.7
sp|Q9NQC7|CYLD_HUMAN	tr|A0A2I0MC76|A0A2I0MC76_COLLI	36.508	63	34	2	143	205	2494	2550	0.39	40.8
sp|Q9NQC7|CYLD_HUMAN	tr|A0A2I0MC76|A0A2I0MC76_COLLI	28.571	84	53	3	227	310	2478	2554	5.7	37.0
sp|Q9NQC7|CYLD_HUMAN	tr|Q1K4U0|Q1K4U0_NEUCR	30.303	99	58	4	468	561	148	240	0.40	39.7
sp|Q9NQC7|CYLD_HUMAN	tr|A0A384BY42|A0A384BY42_URSMA	29.710	138	67	4	426	534	137	273	0.41	40.8
sp|Q9NQC7|CYLD_HUMAN	tr|A0A455BXU9|A0A455BXU9_PHYMC	33.333	66	38	3	142	207	40	99	0.45	40.4
sp|Q9NQC7|CYLD_HUMAN	tr|A0A455BXU9|A0A455BXU9_PHYMC	32.394	71	46	2	465	535	22	90	5.2	37.0
sp|Q9NQC7|CYLD_HUMAN	tr|A0A2I0MUZ4|A0A2I0MUZ4_COLLI	38.095	42	26	0	485	526	77	118	0.45	40.4
sp|Q9NQC7|CYLD_HUMAN	tr|A0A2Y9MNU9|A0A2Y9MNU9_DELLE	33.333	66	38	3	142	207	40	99	0.46	40.4
sp|Q9NQC7|CYLD_HUMAN	tr|A0A2Y9MNU9|A0A2Y9MNU9_DELLE	32.394	71	46	2	465	535	22	90	6.8	36.6
sp|Q9NQC7|CYLD_HUMAN	tr|A0A2Y9EEQ5|A0A2Y9EEQ5_PHYMC	30.233	129	75	6	234	353	290	412	0.47	40.4
sp|Q9NQC7|CYLD_HUMAN	tr|A0A340YI37|A0A340YI37_LIPVE	30.233	129	75	6	234	353	290	412	0.47	40.4
sp|Q9NQC7|CYLD_HUMAN	tr|A0A0B4KFR5|A0A0B4KFR5_DROME	29.545	88	56	2	486	568	1798	1884	0.49	40.4
sp|Q9NQC7|CYLD_HUMAN	tr|A0A0B4KFR5|A0A0B4KFR5_DROME	40.984	61	30	2	144	204	1798	1852	4.7	37.4
sp|Q9NQC7|CYLD_HUMAN	tr|Q7S1L4|Q7S1L4_NEUCR	32.283	127	76	7	429	548	75	198	0.49	40.4
sp|Q9NQC7|CYLD_HUMAN	tr|H2V7J5|H2V7J5_TAKRU	35.938	64	35	3	144	207	28	85	0.50	40.4
sp|Q9NQC7|CYLD_HUMAN	tr|A0A091JH86|A0A091JH86_EGRGA	35.714	42	27	0	485	526	20	61	0.53	40.0
sp|Q9NQC7|CYLD_HUMAN	tr|A0A067RCV7|A0A067RCV7_ZOONE	37.931	58	29	3	486	540	143	196	0.53	40.4
sp|Q9NQC7|CYLD_HUMAN	tr|H9JN90|H9JN90_BOMMO	36.364	66	39	2	472	535	74	138	0.55	38.1
sp|Q9NQC7|CYLD_HUMAN	tr|A0A1L8G8N3|A0A1L8G8N3_XENLA	34.483	58	29	1	485	533	20	77	0.57	40.0
sp|Q9NQC7|CYLD_HUMAN	tr|A0A091WDE5|A0A091WDE5_OPIHO	30.303	132	60	4	430	534	101	227	0.57	40.0
sp|Q9NQC7|CYLD_HUMAN	tr|G3QCE1|G3QCE1_GASAC	28.966	145	70	5	420	534	88	229	0.58	40.0
sp|Q9NQC7|CYLD_HUMAN	tr|A0A3B5K1V5|A0A3B5K1V5_TAKRU	28.289	152	84	7	143	282	47	185	0.58	39.3
sp|Q9NQC7|CYLD_HUMAN	sp|C9JJH3|U17LA_HUMAN	23.636	165	99	5	533	686	17	165	0.59	40.0
sp|Q9NQC7|CYLD_HUMAN	tr|H9ISC2|H9ISC2_BOMMO	34.921	63	38	2	465	527	9	68	0.61	40.0
sp|Q9NQC7|CYLD_HUMAN	tr|A0A340YBL2|A0A340YBL2_LIPVE	33.333	81	51	2	457	535	146	225	0.62	39.3
sp|Q9NQC7|CYLD_HUMAN	tr|F6UNW8|F6UNW8_HORSE	30.769	91	60	2	447	535	136	225	0.62	39.3
sp|Q9NQC7|CYLD_HUMAN	tr|A0A2K5EJV6|A0A2K5EJV6_AOTNA	33.333	63	36	2	143	205	2512	2568	0.62	40.4
sp|Q9NQC7|CYLD_HUMAN	tr|L5L3D2|L5L3D2_PTEAL	30.233	129	75	6	234	353	47	169	0.62	40.0
sp|Q9NQC7|CYLD_HUMAN	tr|A0A5G3HMF9|A0A5G3HMF9_XENTR	23.643	258	158	12	57	290	207	449	0.63	40.0
sp|Q9NQC7|CYLD_HUMAN	tr|A0A5G3HMF9|A0A5G3HMF9_XENTR	28.947	114	78	2	486	597	295	407	6.3	36.6
sp|Q9NQC7|CYLD_HUMAN	tr|A0A1L8GG44|A0A1L8GG44_XENLA	30.864	81	43	4	143	217	2137	2210	0.64	40.0
sp|Q9NQC7|CYLD_HUMAN	tr|G1T926|G1T926_RABIT	34.375	64	36	3	144	207	42	99	0.66	40.0
sp|Q9NQC7|CYLD_HUMAN	tr|A0A091DIS4|A0A091DIS4_FUKDA	34.375	64	36	3	144	207	42	99	0.66	40.0
sp|Q9NQC7|CYLD_HUMAN	tr|A0A2K6T931|A0A2K6T931_SAIBB	30.645	124	71	6	234	348	290	407	0.70	39.7
sp|Q9NQC7|CYLD_HUMAN	tr|A0A2K5KHJ8|A0A2K5KHJ8_CERAT	33.333	63	36	2	143	205	2551	2607	0.70	40.0
sp|Q9NQC7|CYLD_HUMAN	tr|A0A2K5KHJ8|A0A2K5KHJ8_CERAT	31.325	83	52	3	454	534	2520	2599	6.9	37.0
sp|Q9NQC7|CYLD_HUMAN	tr|A0A3Q0E591|A0A3Q0E591_TARSY	34.375	64	36	3	144	207	42	99	0.71	40.0
sp|Q9NQC7|CYLD_HUMAN	tr|H2QZS6|H2QZS6_PANTR	33.333	63	36	2	143	205	2510	2566	0.72	40.0
sp|Q9NQC7|CYLD_HUMAN	tr|H2QZS6|H2QZS6_PANTR	31.325	83	52	3	454	534	2479	2558	8.3	36.6
sp|Q9NQC7|CYLD_HUMAN	tr|A0A5G3IHX3|A0A5G3IHX3_XENTR	44.898	49	26	1	486	534	203	250	0.72	40.0
sp|Q9NQC7|CYLD_HUMAN	tr|A0A2K6KGI9|A0A2K6KGI9_RHIBE	33.333	63	36	2	143	205	2510	2566	0.73	40.0
sp|Q9NQC7|CYLD_HUMAN	tr|A0A2K6KGI9|A0A2K6KGI9_RHIBE	31.325	83	52	3	454	534	2479	2558	8.0	36.6
sp|Q9NQC7|CYLD_HUMAN	tr|A0A2K6A579|A0A2K6A579_MANLE	33.333	63	36	2	143	205	2485	2541	0.73	40.0
sp|Q9NQC7|CYLD_HUMAN	tr|A0A2K6A579|A0A2K6A579_MANLE	31.325	83	52	3	454	534	2454	2533	7.1	37.0
sp|Q9NQC7|CYLD_HUMAN	tr|G1S190|G1S190_NOMLE	33.333	63	36	2	143	205	2509	2565	0.73	40.0
sp|Q9NQC7|CYLD_HUMAN	tr|G1S190|G1S190_NOMLE	31.325	83	52	3	454	534	2478	2557	8.6	36.6
sp|Q9NQC7|CYLD_HUMAN	tr|A0A5F4W399|A0A5F4W399_CALJA	33.333	63	36	2	143	205	2550	2606	0.73	40.0
sp|Q9NQC7|CYLD_HUMAN	tr|A0A5F4W399|A0A5F4W399_CALJA	32.530	83	51	3	454	534	2519	2598	4.4	37.4
sp|Q9NQC7|CYLD_HUMAN	sp|Q5VT06|CE350_HUMAN	33.333	63	36	2	143	205	2510	2566	0.73	40.0
sp|Q9NQC7|CYLD_HUMAN	sp|Q5VT06|CE350_HUMAN	31.325	83	52	3	454	534	2479	2558	8.5	36.6
sp|Q9NQC7|CYLD_HUMAN	tr|A0A2K6V2J3|A0A2K6V2J3_SAIBB	33.333	63	36	2	143	205	2512	2568	0.73	40.0
sp|Q9NQC7|CYLD_HUMAN	tr|F6UNQ7|F6UNQ7_MACMU	33.333	63	36	2	143	205	2551	2607	0.74	40.0
sp|Q9NQC7|CYLD_HUMAN	tr|F6UNQ7|F6UNQ7_MACMU	31.325	83	52	3	454	534	2520	2599	7.2	36.6
sp|Q9NQC7|CYLD_HUMAN	tr|A0A5F4DLG0|A0A5F4DLG0_CANLF	28.986	138	68	4	426	534	137	273	0.74	40.0
sp|Q9NQC7|CYLD_HUMAN	tr|A0A2K5U5T2|A0A2K5U5T2_MACFA	33.333	63	36	2	143	205	2510	2566	0.74	40.0
sp|Q9NQC7|CYLD_HUMAN	tr|A0A2K5U5T2|A0A2K5U5T2_MACFA	31.325	83	52	3	454	534	2479	2558	8.1	36.6
sp|Q9NQC7|CYLD_HUMAN	tr|A0A5G3II79|A0A5G3II79_XENTR	44.898	49	26	1	486	534	224	271	0.74	40.0
sp|Q9NQC7|CYLD_HUMAN	tr|A0A0D9RIK9|A0A0D9RIK9_CHLSB	33.333	63	36	2	143	205	2510	2566	0.76	40.0
sp|Q9NQC7|CYLD_HUMAN	tr|A0A0D9RIK9|A0A0D9RIK9_CHLSB	31.325	83	52	3	454	534	2479	2558	7.5	36.6
sp|Q9NQC7|CYLD_HUMAN	tr|M3X835|M3X835_FELCA	33.333	72	45	2	466	535	155	225	0.76	38.9
sp|Q9NQC7|CYLD_HUMAN	tr|G3PJM5|G3PJM5_GASAC	32.727	110	62	6	219	324	229	330	0.77	39.7
sp|Q9NQC7|CYLD_HUMAN	tr|G3QHE4|G3QHE4_GORGO	33.333	63	36	2	143	205	2510	2566	0.78	40.0
sp|Q9NQC7|CYLD_HUMAN	tr|G3QHE4|G3QHE4_GORGO	31.325	83	52	3	454	534	2479	2558	8.4	36.6
sp|Q9NQC7|CYLD_HUMAN	tr|A0A5G3IIB6|A0A5G3IIB6_XENTR	44.898	49	26	1	486	534	224	271	0.78	39.7
sp|Q9NQC7|CYLD_HUMAN	tr|M0TPR7|M0TPR7_MUSAM	29.630	81	48	2	454	526	4	83	0.79	39.3
sp|Q9NQC7|CYLD_HUMAN	tr|A0A5G3IHS9|A0A5G3IHS9_XENTR	44.898	49	26	1	486	534	161	208	0.80	39.7
sp|Q9NQC7|CYLD_HUMAN	tr|A0A091DL42|A0A091DL42_FUKDA	42.857	49	27	1	486	534	226	273	0.81	39.7
sp|Q9NQC7|CYLD_HUMAN	tr|F6RT15|F6RT15_XENTR	44.898	49	26	1	486	534	224	271	0.82	39.7
sp|Q9NQC7|CYLD_HUMAN	tr|A0A091WTK6|A0A091WTK6_OPIHO	37.037	54	29	1	163	211	4	57	0.88	38.1
sp|Q9NQC7|CYLD_HUMAN	tr|A0A091WG79|A0A091WG79_OPIHO	32.432	74	43	3	143	215	2523	2590	0.88	39.7
sp|Q9NQC7|CYLD_HUMAN	tr|A0A091WG79|A0A091WG79_OPIHO	25.000	172	112	6	227	392	2507	2667	1.1	39.3
sp|Q9NQC7|CYLD_HUMAN	tr|A0A096NWR6|A0A096NWR6_PAPAN	33.333	63	36	2	143	205	2551	2607	0.89	39.7
sp|Q9NQC7|CYLD_HUMAN	tr|A0A096NWR6|A0A096NWR6_PAPAN	31.325	83	52	3	454	534	2520	2599	7.0	37.0
sp|Q9NQC7|CYLD_HUMAN	tr|D6WUZ6|D6WUZ6_TRICA	33.898	59	33	2	144	202	595	647	0.89	39.3
sp|Q9NQC7|CYLD_HUMAN	tr|A0A194Q2J4|A0A194Q2J4_PAPXU	33.929	56	34	2	158	213	32	84	0.89	38.9
sp|Q9NQC7|CYLD_HUMAN	tr|A0A5G3II28|A0A5G3II28_XENTR	44.898	49	26	1	486	534	193	240	0.91	39.7
sp|Q9NQC7|CYLD_HUMAN	tr|A0A5G3II28|A0A5G3II28_XENTR	30.769	91	49	5	453	535	2	86	9.5	36.2
sp|Q9NQC7|CYLD_HUMAN	tr|U3E2G6|U3E2G6_CALJA	28.986	138	68	5	426	534	137	273	0.92	39.7
sp|Q9NQC7|CYLD_HUMAN	tr|H2N4I3|H2N4I3_PONAB	33.333	63	36	2	143	205	2229	2285	0.93	39.7
sp|Q9NQC7|CYLD_HUMAN	tr|A0A1L8I128|A0A1L8I128_XENLA	44.898	49	26	1	486	534	223	270	0.97	39.7
sp|Q9NQC7|CYLD_HUMAN	tr|A0A1L8I128|A0A1L8I128_XENLA	28.704	108	64	5	431	535	19	116	6.8	37.0
sp|Q9NQC7|CYLD_HUMAN	tr|A0A5G3H632|A0A5G3H632_XENTR	44.898	49	26	1	486	534	224	271	0.98	39.7
sp|Q9NQC7|CYLD_HUMAN	tr|G3TSW1|G3TSW1_LOXAF	33.333	120	66	7	219	334	228	337	1.0	39.3
sp|Q9NQC7|CYLD_HUMAN	tr|A0A5G3IIV9|A0A5G3IIV9_XENTR	44.898	49	26	1	486	534	224	271	1.0	39.7
sp|Q9NQC7|CYLD_HUMAN	tr|F6XIY3|F6XIY3_HORSE	31.579	114	63	6	234	338	365	472	1.1	39.3
sp|Q9NQC7|CYLD_HUMAN	tr|A0A5G3IIS7|A0A5G3IIS7_XENTR	44.898	49	26	1	486	534	224	271	1.1	39.3
sp|Q9NQC7|CYLD_HUMAN	tr|A0A5G3H591|A0A5G3H591_XENTR	44.898	49	26	1	486	534	224	271	1.1	39.3
sp|Q9NQC7|CYLD_HUMAN	tr|E9HZB4|E9HZB4_DAPPU	44.000	50	27	1	486	535	177	225	1.1	38.5
sp|Q9NQC7|CYLD_HUMAN	tr|G1TSQ8|G1TSQ8_RABIT	28.485	165	82	7	144	290	274	420	1.1	38.9
sp|Q9NQC7|CYLD_HUMAN	tr|G1TSQ8|G1TSQ8_RABIT	31.532	111	61	6	234	335	256	360	1.3	38.9
sp|Q9NQC7|CYLD_HUMAN	tr|A0A091DD30|A0A091DD30_FUKDA	31.579	114	63	6	234	338	521	628	1.1	39.3
sp|Q9NQC7|CYLD_HUMAN	tr|A0A093IP14|A0A093IP14_DRYPU	33.333	63	36	2	143	205	2504	2560	1.2	39.3
sp|Q9NQC7|CYLD_HUMAN	tr|A0A093IP14|A0A093IP14_DRYPU	29.762	84	52	3	227	310	2488	2564	2.3	38.5
sp|Q9NQC7|CYLD_HUMAN	tr|G1QM81|G1QM81_NOMLE	42.857	49	27	1	486	534	226	273	1.2	39.3
sp|Q9NQC7|CYLD_HUMAN	tr|A0A139WCF6|A0A139WCF6_TRICA	37.681	69	41	2	467	535	2	68	1.2	39.3
sp|Q9NQC7|CYLD_HUMAN	tr|F1REW5|F1REW5_PIG	27.536	138	70	4	426	534	136	272	1.2	39.3
sp|Q9NQC7|CYLD_HUMAN	tr|A0A2Y9P9V3|A0A2Y9P9V3_DELLE	31.579	114	63	6	234	338	290	397	1.2	38.9
sp|Q9NQC7|CYLD_HUMAN	tr|A0A2K6FVJ8|A0A2K6FVJ8_PROCO	29.710	138	67	5	426	534	137	273	1.2	39.3
sp|Q9NQC7|CYLD_HUMAN	tr|A0A1S3FYQ7|A0A1S3FYQ7_DIPOR	31.579	114	63	6	234	338	290	397	1.2	38.9
sp|Q9NQC7|CYLD_HUMAN	tr|W5JBT6|W5JBT6_ANODA	36.667	60	35	2	160	219	34	90	1.2	39.3
sp|Q9NQC7|CYLD_HUMAN	tr|A0A0D9S4W6|A0A0D9S4W6_CHLSB	42.857	49	27	1	486	534	226	273	1.2	39.3
sp|Q9NQC7|CYLD_HUMAN	tr|G5BK14|G5BK14_HETGA	31.579	114	63	6	234	338	290	397	1.3	38.9
sp|Q9NQC7|CYLD_HUMAN	tr|H0VKL8|H0VKL8_CAVPO	31.579	114	63	6	234	338	290	397	1.3	38.9
sp|Q9NQC7|CYLD_HUMAN	tr|H0WTB2|H0WTB2_OTOGA	42.857	49	27	1	486	534	199	246	1.3	39.3
sp|Q9NQC7|CYLD_HUMAN	tr|K7FVL8|K7FVL8_PELSI	36.508	63	34	2	143	205	2167	2223	1.3	39.3
sp|Q9NQC7|CYLD_HUMAN	tr|A0A452EMX6|A0A452EMX6_CAPHI	31.579	114	63	6	234	338	290	397	1.3	38.9
sp|Q9NQC7|CYLD_HUMAN	tr|E1BAL0|E1BAL0_BOVIN	31.579	114	63	6	234	338	290	397	1.3	38.9
sp|Q9NQC7|CYLD_HUMAN	tr|A0A099ZND7|A0A099ZND7_TINGU	42.857	49	27	1	486	534	229	276	1.3	39.3
sp|Q9NQC7|CYLD_HUMAN	tr|G3TH29|G3TH29_LOXAF	42.857	49	27	1	486	534	226	273	1.3	39.3
sp|Q9NQC7|CYLD_HUMAN	tr|A0A455AL69|A0A455AL69_PHYMC	42.857	49	27	1	486	534	226	273	1.3	39.3
sp|Q9NQC7|CYLD_HUMAN	tr|A0A287D575|A0A287D575_ICTTR	42.857	49	27	1	486	534	225	272	1.3	39.3
sp|Q9NQC7|CYLD_HUMAN	tr|A0A3Q0D8M5|A0A3Q0D8M5_MESAU	42.857	49	27	1	486	534	223	270	1.3	39.3
sp|Q9NQC7|CYLD_HUMAN	tr|I3MDD9|I3MDD9_ICTTR	31.579	114	63	6	234	338	290	397	1.3	38.9
sp|Q9NQC7|CYLD_HUMAN	tr|A0A4X2K6W2|A0A4X2K6W2_VOMUR	42.857	49	27	1	486	534	228	275	1.3	39.3
sp|Q9NQC7|CYLD_HUMAN	tr|A0A3Q0E4E0|A0A3Q0E4E0_TARSY	42.857	49	27	1	486	534	226	273	1.3	39.3
sp|Q9NQC7|CYLD_HUMAN	tr|A0A2K6EYM5|A0A2K6EYM5_PROCO	31.579	114	63	6	234	338	291	398	1.3	38.9
sp|Q9NQC7|CYLD_HUMAN	sp|Q922J3|CLIP1_MOUSE	42.857	49	27	1	486	534	225	272	1.3	39.3
sp|Q9NQC7|CYLD_HUMAN	tr|W5P579|W5P579_SHEEP	31.579	114	63	6	234	338	289	396	1.3	38.9
sp|Q9NQC7|CYLD_HUMAN	tr|A0A2R9BKS6|A0A2R9BKS6_PANPA	42.857	49	27	1	486	534	221	268	1.3	39.3
sp|Q9NQC7|CYLD_HUMAN	tr|A0A1S3W2B6|A0A1S3W2B6_ERIEU	42.857	49	27	1	486	534	222	269	1.3	39.3
sp|Q9NQC7|CYLD_HUMAN	tr|A0A2K5YWE8|A0A2K5YWE8_MANLE	42.857	49	27	1	486	534	226	273	1.3	39.3
sp|Q9NQC7|CYLD_HUMAN	tr|H0Z796|H0Z796_TAEGU	42.857	49	27	1	486	534	228	275	1.3	38.9
sp|Q9NQC7|CYLD_HUMAN	tr|G7PJ82|G7PJ82_MACFA	42.857	49	27	1	486	534	226	273	1.3	38.9
sp|Q9NQC7|CYLD_HUMAN	tr|A0A2K5MWK8|A0A2K5MWK8_CERAT	42.857	49	27	1	486	534	226	273	1.3	38.9
sp|Q9NQC7|CYLD_HUMAN	tr|A0A3Q1MQQ6|A0A3Q1MQQ6_BOVIN	42.857	49	27	1	486	534	226	273	1.3	38.9
sp|Q9NQC7|CYLD_HUMAN	tr|A0A3Q1MQQ6|A0A3Q1MQQ6_BOVIN	38.806	67	32	4	472	535	60	120	7.0	36.6
sp|Q9NQC7|CYLD_HUMAN	tr|A0A286Y5G5|A0A286Y5G5_CAVPO	42.857	49	27	1	486	534	226	273	1.4	38.9
sp|Q9NQC7|CYLD_HUMAN	tr|A0A2K6N5X9|A0A2K6N5X9_RHIBE	42.857	49	27	1	486	534	226	273	1.4	38.9
sp|Q9NQC7|CYLD_HUMAN	tr|A0A2J8XJG8|A0A2J8XJG8_PONAB	42.857	49	27	1	486	534	226	273	1.4	38.9
sp|Q9NQC7|CYLD_HUMAN	tr|A0A096MP34|A0A096MP34_PAPAN	42.857	49	27	1	486	534	226	273	1.4	38.9
sp|Q9NQC7|CYLD_HUMAN	tr|W5PNE4|W5PNE4_SHEEP	42.857	49	27	1	486	534	226	273	1.4	38.9
sp|Q9NQC7|CYLD_HUMAN	sp|P30622|CLIP1_HUMAN	42.857	49	27	1	486	534	226	273	1.4	38.9
sp|Q9NQC7|CYLD_HUMAN	tr|G5AWQ8|G5AWQ8_HETGA	42.857	49	27	1	486	534	226	273	1.4	38.9
sp|Q9NQC7|CYLD_HUMAN	tr|A0A337SVI7|A0A337SVI7_FELCA	42.857	49	27	1	486	534	226	273	1.4	38.9
sp|Q9NQC7|CYLD_HUMAN	tr|A0A2Y9QE55|A0A2Y9QE55_DELLE	42.857	49	27	1	486	534	226	273	1.4	38.9
sp|Q9NQC7|CYLD_HUMAN	tr|A0A1S3FR66|A0A1S3FR66_DIPOR	42.857	49	27	1	486	534	203	250	1.4	38.9
sp|Q9NQC7|CYLD_HUMAN	tr|A0A452FNK4|A0A452FNK4_CAPHI	42.857	49	27	1	486	534	226	273	1.4	38.9
sp|Q9NQC7|CYLD_HUMAN	tr|A0A2J8MD65|A0A2J8MD65_PANTR	42.857	49	27	1	486	534	221	268	1.4	38.9
sp|Q9NQC7|CYLD_HUMAN	tr|G1PWF9|G1PWF9_MYOLU	42.857	49	27	1	486	534	226	273	1.4	38.9
sp|Q9NQC7|CYLD_HUMAN	tr|G3QI01|G3QI01_GORGO	42.857	49	27	1	486	534	226	273	1.4	38.9
sp|Q9NQC7|CYLD_HUMAN	tr|M3XSC4|M3XSC4_MUSPF	42.857	49	27	1	486	534	226	273	1.4	38.9
sp|Q9NQC7|CYLD_HUMAN	tr|A0A4X2KH08|A0A4X2KH08_VOMUR	36.508	63	34	3	143	205	2516	2572	1.4	39.3
sp|Q9NQC7|CYLD_HUMAN	tr|A0A2U3VM35|A0A2U3VM35_ODORO	42.857	49	27	1	486	534	226	273	1.4	38.9
sp|Q9NQC7|CYLD_HUMAN	tr|A0A2U3YFQ0|A0A2U3YFQ0_LEPWE	42.857	49	27	1	486	534	226	273	1.4	38.9
sp|Q9NQC7|CYLD_HUMAN	tr|G3NZL6|G3NZL6_GASAC	42.857	49	27	1	486	534	230	277	1.4	38.9
sp|Q9NQC7|CYLD_HUMAN	tr|G1MZW0|G1MZW0_MELGA	42.857	49	27	1	486	534	229	276	1.4	38.9
sp|Q9NQC7|CYLD_HUMAN	tr|A0A087RB07|A0A087RB07_APTFO	42.857	49	27	1	486	534	229	276	1.4	38.9
sp|Q9NQC7|CYLD_HUMAN	tr|A0A2U4CJU5|A0A2U4CJU5_TURTR	42.857	49	27	1	486	534	226	273	1.4	38.9
sp|Q9NQC7|CYLD_HUMAN	tr|G1M838|G1M838_AILME	42.857	49	27	1	486	534	226	273	1.4	38.9
sp|Q9NQC7|CYLD_HUMAN	tr|A0A2Y9RID9|A0A2Y9RID9_TRIMA	42.857	49	27	1	486	534	227	274	1.4	38.9
sp|Q9NQC7|CYLD_HUMAN	tr|H0X4X7|H0X4X7_OTOGA	33.065	124	69	7	219	338	262	375	1.4	38.9
sp|Q9NQC7|CYLD_HUMAN	tr|A0A091WM95|A0A091WM95_OPIHO	42.857	49	27	1	486	534	229	276	1.4	38.9
sp|Q9NQC7|CYLD_HUMAN	tr|A0A1S3WTK5|A0A1S3WTK5_ERIEU	31.579	114	63	6	234	338	290	397	1.4	38.9
sp|Q9NQC7|CYLD_HUMAN	tr|A0A340WNW4|A0A340WNW4_LIPVE	42.857	49	27	1	486	534	226	273	1.4	38.9
sp|Q9NQC7|CYLD_HUMAN	tr|A0A091HHM9|A0A091HHM9_CALAN	42.857	49	27	1	486	534	227	274	1.4	38.9
sp|Q9NQC7|CYLD_HUMAN	tr|H9G578|H9G578_ANOCA	42.857	49	27	1	486	534	237	284	1.5	38.9
sp|Q9NQC7|CYLD_HUMAN	tr|K7FXG1|K7FXG1_PELSI	42.857	49	27	1	486	534	227	274	1.5	38.9
sp|Q9NQC7|CYLD_HUMAN	tr|R0JDB4|R0JDB4_ANAPL	42.857	49	27	1	486	534	228	275	1.5	38.9
sp|Q9NQC7|CYLD_HUMAN	tr|A0A091IZ06|A0A091IZ06_EGRGA	42.857	49	27	1	486	534	229	276	1.5	38.9
sp|Q9NQC7|CYLD_HUMAN	tr|A0A384CQX9|A0A384CQX9_URSMA	42.857	49	27	1	486	534	148	195	1.5	38.9
sp|Q9NQC7|CYLD_HUMAN	tr|A0A2Y9E6G2|A0A2Y9E6G2_TRIMA	31.818	110	60	6	234	334	290	393	1.5	38.5
sp|Q9NQC7|CYLD_HUMAN	tr|A0A2R9BBU6|A0A2R9BBU6_PANPA	33.333	63	36	2	143	205	2511	2567	1.5	38.9
sp|Q9NQC7|CYLD_HUMAN	tr|A0A2I0M8N9|A0A2I0M8N9_COLLI	42.857	49	27	1	486	534	228	275	1.5	38.9
sp|Q9NQC7|CYLD_HUMAN	tr|G3H269|G3H269_CRIGR	42.857	49	27	1	486	534	223	270	1.5	38.5
sp|Q9NQC7|CYLD_HUMAN	tr|A0A139WNS3|A0A139WNS3_TRICA	32.813	64	42	1	486	549	1747	1809	1.5	38.9
sp|Q9NQC7|CYLD_HUMAN	tr|A0A093H416|A0A093H416_DRYPU	42.857	49	27	1	486	534	229	276	1.5	38.9
sp|Q9NQC7|CYLD_HUMAN	tr|A0A226N9E4|A0A226N9E4_CALSU	42.857	49	27	1	486	534	251	298	1.6	38.9
sp|Q9NQC7|CYLD_HUMAN	tr|L7N3W5|L7N3W5_XENTR	34.247	73	45	2	463	535	1579	1648	1.6	38.9
sp|Q9NQC7|CYLD_HUMAN	tr|A0A5F9CSU4|A0A5F9CSU4_RABIT	42.857	49	27	1	486	534	222	269	1.6	38.9
sp|Q9NQC7|CYLD_HUMAN	tr|Q54VD6|Q54VD6_DICDI	52.941	34	15	1	502	535	41	73	1.6	38.9
sp|Q9NQC7|CYLD_HUMAN	tr|A0A151NSY6|A0A151NSY6_ALLMI	42.857	49	27	1	486	534	195	242	1.6	38.9
sp|Q9NQC7|CYLD_HUMAN	tr|A0A151NSY6|A0A151NSY6_ALLMI	31.250	96	48	6	452	535	30	119	4.2	37.4
sp|Q9NQC7|CYLD_HUMAN	tr|F6WSY8|F6WSY8_ORNAN	42.857	49	27	1	486	534	230	277	1.7	38.9
sp|Q9NQC7|CYLD_HUMAN	tr|R0LMA1|R0LMA1_ANAPL	32.432	74	43	3	143	215	2482	2549	1.7	38.9
sp|Q9NQC7|CYLD_HUMAN	tr|R0LMA1|R0LMA1_ANAPL	30.000	70	39	2	249	310	2475	2542	9.9	36.2
sp|Q9NQC7|CYLD_HUMAN	tr|A0A151MLS6|A0A151MLS6_ALLMI	23.596	267	151	14	57	290	207	453	1.7	38.5
sp|Q9NQC7|CYLD_HUMAN	tr|A0A5G3L515|A0A5G3L515_XENTR	34.247	73	45	2	463	535	1792	1861	1.7	38.9
sp|Q9NQC7|CYLD_HUMAN	tr|A0A060VTW3|A0A060VTW3_ONCMY	40.816	49	29	0	486	534	240	288	1.7	38.1
sp|Q9NQC7|CYLD_HUMAN	tr|A0A060VTW3|A0A060VTW3_ONCMY	35.000	80	46	3	123	202	220	293	3.4	37.0
sp|Q9NQC7|CYLD_HUMAN	tr|A0A2K5Y2N8|A0A2K5Y2N8_MANLE	23.226	155	94	5	535	686	19	151	1.7	38.5
sp|Q9NQC7|CYLD_HUMAN	tr|A0A0L0BN91|A0A0L0BN91_LUCCU	37.143	70	28	4	783	845	95	155	1.7	38.9
sp|Q9NQC7|CYLD_HUMAN	tr|A0A1L8HQN4|A0A1L8HQN4_XENLA	44.898	49	26	1	486	534	224	271	1.8	38.9
sp|Q9NQC7|CYLD_HUMAN	tr|G1T9Q4|G1T9Q4_RABIT	34.921	63	35	2	143	205	2542	2598	1.8	38.9
sp|Q9NQC7|CYLD_HUMAN	tr|H0XEK0|H0XEK0_OTOGA	33.333	63	36	2	143	205	1551	1607	1.8	38.9
sp|Q9NQC7|CYLD_HUMAN	tr|A0A194PKK3|A0A194PKK3_PAPXU	37.255	51	31	1	486	536	227	276	1.8	38.1
sp|Q9NQC7|CYLD_HUMAN	tr|A0A194PKK3|A0A194PKK3_PAPXU	25.269	186	100	6	175	327	120	299	3.3	37.4
sp|Q9NQC7|CYLD_HUMAN	tr|A0A0Q3TSQ7|A0A0Q3TSQ7_AMAAE	42.857	49	27	1	486	534	274	321	1.8	38.9
sp|Q9NQC7|CYLD_HUMAN	tr|A0A5G3L716|A0A5G3L716_XENTR	34.247	73	45	2	463	535	1437	1506	1.8	38.5
sp|Q9NQC7|CYLD_HUMAN	tr|A0A5G3L706|A0A5G3L706_XENTR	34.247	73	45	2	463	535	1451	1520	1.8	38.5
sp|Q9NQC7|CYLD_HUMAN	tr|A0A5G3L589|A0A5G3L589_XENTR	34.247	73	45	2	463	535	1391	1460	1.8	38.5
sp|Q9NQC7|CYLD_HUMAN	tr|A0A5G3L759|A0A5G3L759_XENTR	34.247	73	45	2	463	535	1658	1727	1.8	38.5
sp|Q9NQC7|CYLD_HUMAN	tr|A0A3Q0E7C6|A0A3Q0E7C6_TARSY	33.333	63	36	2	143	205	2521	2577	1.8	38.9
sp|Q9NQC7|CYLD_HUMAN	tr|W5PQ21|W5PQ21_SHEEP	42.857	49	27	1	486	534	138	185	1.9	38.5
sp|Q9NQC7|CYLD_HUMAN	tr|A0A5G3L6V8|A0A5G3L6V8_XENTR	34.247	73	45	2	463	535	1814	1883	1.9	38.5
sp|Q9NQC7|CYLD_HUMAN	tr|A0A384DTM7|A0A384DTM7_URSMA	33.333	72	45	2	466	535	104	174	1.9	37.4
sp|Q9NQC7|CYLD_HUMAN	tr|F6T4A4|F6T4A4_MACMU	42.857	49	27	1	486	534	226	273	1.9	38.5
sp|Q9NQC7|CYLD_HUMAN	tr|A0A5G3L6U4|A0A5G3L6U4_XENTR	34.247	73	45	2	463	535	1827	1896	1.9	38.5
sp|Q9NQC7|CYLD_HUMAN	tr|M3YXF4|M3YXF4_MUSPF	42.857	49	27	1	486	534	231	278	1.9	38.5
sp|Q9NQC7|CYLD_HUMAN	tr|A0A3Q0G8T2|A0A3Q0G8T2_ALLSI	42.857	49	27	1	486	534	228	275	1.9	38.5
sp|Q9NQC8|IFT46_HUMAN	sp|Q9NQC8|IFT46_HUMAN	100.000	304	0	0	1	304	1	304	0.0	620
sp|Q9NQC8|IFT46_HUMAN	tr|H0X0E4|H0X0E4_OTOGA	97.039	304	8	1	1	304	1	303	0.0	596
sp|Q9NQC8|IFT46_HUMAN	tr|A0A384C1B4|A0A384C1B4_URSMA	96.711	304	7	1	1	304	1	301	0.0	593
sp|Q9NQC8|IFT46_HUMAN	tr|A0A2R9AD76|A0A2R9AD76_PANPA	98.639	294	4	0	11	304	62	355	0.0	592
sp|Q9NQC8|IFT46_HUMAN	tr|I3MMX6|I3MMX6_ICTTR	96.721	305	8	2	1	304	1	304	0.0	592
sp|Q9NQC8|IFT46_HUMAN	tr|A0A096ML21|A0A096ML21_PAPAN	98.299	294	5	0	11	304	62	355	0.0	590
sp|Q9NQC8|IFT46_HUMAN	tr|W5PL41|W5PL41_SHEEP	96.382	304	8	2	1	304	54	354	0.0	590
sp|Q9NQC8|IFT46_HUMAN	tr|A0A0D9S3N3|A0A0D9S3N3_CHLSB	98.299	294	5	0	11	304	62	355	0.0	590
sp|Q9NQC8|IFT46_HUMAN	sp|Q1LZB4|IFT46_BOVIN	96.711	304	7	2	1	304	1	301	0.0	590
sp|Q9NQC8|IFT46_HUMAN	tr|G8F447|G8F447_MACFA	97.959	294	6	0	11	304	62	355	0.0	588
sp|Q9NQC8|IFT46_HUMAN	tr|H2NFH6|H2NFH6_PONAB	97.959	294	6	0	11	304	44	337	0.0	588
sp|Q9NQC8|IFT46_HUMAN	tr|G7NCC8|G7NCC8_MACMU	97.959	294	6	0	11	304	62	355	0.0	588
sp|Q9NQC8|IFT46_HUMAN	tr|G1M2U8|G1M2U8_AILME	95.425	306	9	2	1	304	55	357	0.0	587
sp|Q9NQC8|IFT46_HUMAN	tr|A0A2K5YBA4|A0A2K5YBA4_MANLE	97.619	294	7	0	11	304	62	355	0.0	586
sp|Q9NQC8|IFT46_HUMAN	tr|G3S8P3|G3S8P3_GORGO	98.299	294	4	1	11	304	62	354	0.0	585
sp|Q9NQC8|IFT46_HUMAN	tr|A0A1U7QKK1|A0A1U7QKK1_MESAU	95.710	303	11	1	1	303	1	301	0.0	585
sp|Q9NQC8|IFT46_HUMAN	tr|G3I5S6|G3I5S6_CRIGR	95.710	303	11	1	1	303	1	301	0.0	585
sp|Q9NQC8|IFT46_HUMAN	tr|G1R716|G1R716_NOMLE	97.279	294	8	0	11	304	62	355	0.0	584
sp|Q9NQC8|IFT46_HUMAN	tr|A0A2U3YD83|A0A2U3YD83_LEPWE	95.738	305	11	2	1	304	1	304	0.0	584
sp|Q9NQC8|IFT46_HUMAN	tr|A0A2K5NIM7|A0A2K5NIM7_CERAT	97.959	294	5	1	11	304	62	354	0.0	583
sp|Q9NQC8|IFT46_HUMAN	tr|A0A2Y9RVM5|A0A2Y9RVM5_TRIMA	96.220	291	10	1	14	304	45	334	0.0	569
sp|Q9NQC8|IFT46_HUMAN	tr|A0A452G7H1|A0A452G7H1_CAPHI	86.391	338	9	3	1	304	1	335	0.0	569
sp|Q9NQC8|IFT46_HUMAN	tr|F7CNC0|F7CNC0_HORSE	95.876	291	9	1	14	304	65	352	0.0	568
sp|Q9NQC8|IFT46_HUMAN	tr|A0A5G2QZ82|A0A5G2QZ82_PIG	83.191	351	9	3	1	304	1	348	0.0	565
sp|Q9NQC8|IFT46_HUMAN	tr|A0A2K6GP03|A0A2K6GP03_PROCO	95.848	289	10	1	16	304	1	287	0.0	562
sp|Q9NQC8|IFT46_HUMAN	tr|A0A5F4C4Y6|A0A5F4C4Y6_CANLF	97.070	273	5	1	1	273	300	569	0.0	541
sp|Q9NQC8|IFT46_HUMAN	tr|A0A2U3WTQ6|A0A2U3WTQ6_ODORO	92.763	304	20	1	1	304	1	302	0.0	539
sp|Q9NQC8|IFT46_HUMAN	tr|A0A2K5C643|A0A2K5C643_AOTNA	92.857	294	20	1	11	304	61	353	0.0	535
sp|Q9NQC8|IFT46_HUMAN	tr|A0A5F5XCR4|A0A5F5XCR4_FELCA	81.197	351	17	2	1	304	1	349	0.0	526
sp|Q9NQC8|IFT46_HUMAN	tr|A0A5F4VRZ4|A0A5F4VRZ4_CALJA	95.918	294	12	0	11	304	62	355	0.0	525
sp|Q9NQC8|IFT46_HUMAN	tr|L5KPD8|L5KPD8_PTEAL	89.967	299	22	1	14	304	190	488	0.0	523
sp|Q9NQC8|IFT46_HUMAN	sp|Q9DB07|IFT46_MOUSE	91.749	303	22	2	1	303	1	300	0.0	523
sp|Q9NQC8|IFT46_HUMAN	tr|H0V7F4|H0V7F4_CAVPO	93.421	304	19	1	1	304	1	303	0.0	518
sp|Q9NQC8|IFT46_HUMAN	tr|A0A2U4BW29|A0A2U4BW29_TURTR	93.092	304	20	1	1	304	1	303	0.0	517
sp|Q9NQC8|IFT46_HUMAN	tr|G1PPB2|G1PPB2_MYOLU	91.776	304	22	1	1	304	1	301	0.0	517
sp|Q9NQC8|IFT46_HUMAN	tr|A0A340X4X2|A0A340X4X2_LIPVE	80.508	354	18	3	1	304	1	353	0.0	516
sp|Q9NQC8|IFT46_HUMAN	tr|A0A1S3ELV6|A0A1S3ELV6_DIPOR	81.690	355	14	1	1	304	1	355	0.0	514
sp|Q9NQC8|IFT46_HUMAN	tr|G1U5N9|G1U5N9_RABIT	78.652	356	23	3	1	304	1	355	0.0	513
sp|Q9NQC8|IFT46_HUMAN	tr|A0A091DKR7|A0A091DKR7_FUKDA	91.803	305	24	1	1	304	72	376	0.0	513
sp|Q9NQC8|IFT46_HUMAN	tr|G5BHM1|G5BHM1_HETGA	90.378	291	26	1	16	304	1	291	0.0	509
sp|Q9NQC8|IFT46_HUMAN	tr|A0A1S2ZS45|A0A1S2ZS45_ERIEU	92.131	305	23	1	1	304	1	305	0.0	508
sp|Q9NQC8|IFT46_HUMAN	tr|G1TNJ1|G1TNJ1_RABIT	88.621	290	26	1	2	291	21	303	3.56e-180	504
sp|Q9NQC8|IFT46_HUMAN	tr|A0A4X2K8Z1|A0A4X2K8Z1_VOMUR	78.310	355	25	2	1	304	55	408	7.38e-180	507
sp|Q9NQC8|IFT46_HUMAN	tr|A0A1U7TM28|A0A1U7TM28_TARSY	93.793	290	17	1	14	303	65	353	1.03e-179	504
sp|Q9NQC8|IFT46_HUMAN	tr|K7GFF8|K7GFF8_PELSI	83.224	304	49	2	1	304	1	302	5.68e-173	485
sp|Q9NQC8|IFT46_HUMAN	tr|A0A2I3RAB1|A0A2I3RAB1_PANTR	90.476	294	24	1	11	304	62	351	2.50e-169	478
sp|Q9NQC8|IFT46_HUMAN	tr|A0A455C6N5|A0A455C6N5_PHYMC	92.446	278	21	0	1	278	1	278	1.38e-166	471
sp|Q9NQC8|IFT46_HUMAN	tr|F7CT47|F7CT47_ORNAN	91.322	242	21	0	56	297	52	293	4.86e-164	462
sp|Q9NQC8|IFT46_HUMAN	tr|A0A2Y9LZC6|A0A2Y9LZC6_DELLE	92.446	278	20	1	1	278	1	277	7.54e-163	461
sp|Q9NQC8|IFT46_HUMAN	tr|H9GC64|H9GC64_ANOCA	79.795	292	53	2	13	304	80	365	8.42e-159	452
sp|Q9NQC8|IFT46_HUMAN	tr|G3TBM2|G3TBM2_LOXAF	84.918	305	35	2	1	304	1	295	1.91e-158	448
sp|Q9NQC8|IFT46_HUMAN	tr|A0A087QHF5|A0A087QHF5_APTFO	82.879	257	44	0	47	303	19	275	5.30e-158	446
sp|Q9NQC8|IFT46_HUMAN	tr|A0A1U8DWS4|A0A1U8DWS4_ALLSI	82.329	249	44	0	56	304	64	312	3.00e-154	438
sp|Q9NQC8|IFT46_HUMAN	tr|M3Y074|M3Y074_MUSPF	81.250	304	53	2	1	304	54	353	1.28e-153	438
sp|Q9NQC8|IFT46_HUMAN	tr|G1MY65|G1MY65_MELGA	81.928	249	45	0	56	304	14	262	9.50e-153	432
sp|Q9NQC8|IFT46_HUMAN	tr|A0A091ISF7|A0A091ISF7_EGRGA	82.083	240	43	0	64	303	2	241	8.00e-149	422
sp|Q9NQC8|IFT46_HUMAN	tr|A0A2K6T453|A0A2K6T453_SAIBB	81.633	294	11	1	11	304	62	312	3.52e-147	420
sp|Q9NQC8|IFT46_HUMAN	tr|F6X8S4|F6X8S4_XENTR	79.518	249	50	1	56	304	131	378	4.30e-146	420
sp|Q9NQC8|IFT46_HUMAN	tr|A0A5G3IHH4|A0A5G3IHH4_XENTR	80.579	242	47	0	63	304	178	419	6.81e-146	421
sp|Q9NQC8|IFT46_HUMAN	tr|H0YP60|H0YP60_TAEGU	78.715	249	53	0	56	304	27	275	3.00e-145	414
sp|Q9NQC8|IFT46_HUMAN	tr|A0A151PFW5|A0A151PFW5_ALLMI	85.778	225	32	0	61	285	7	231	4.91e-145	412
sp|Q9NQC8|IFT46_HUMAN	tr|A0A091V5M5|A0A091V5M5_OPIHO	80.417	240	47	0	64	303	2	241	8.27e-144	409
sp|Q9NQC8|IFT46_HUMAN	tr|A0A0Q3M8H1|A0A0Q3M8H1_AMAAE	77.912	249	55	0	56	304	108	356	9.46e-144	413
sp|Q9NQC8|IFT46_HUMAN	tr|A0A310TNL1|A0A310TNL1_XENLA	77.912	249	54	1	56	304	121	368	1.16e-143	414
sp|Q9NQC8|IFT46_HUMAN	tr|A0A093H710|A0A093H710_DRYPU	77.419	248	54	1	56	303	26	271	2.02e-142	407
sp|Q9NQC8|IFT46_HUMAN	tr|A0A1S3LPZ5|A0A1S3LPZ5_SALSA	82.158	241	41	2	63	303	135	373	9.42e-142	409
sp|Q9NQC8|IFT46_HUMAN	tr|A0A2I0LQD1|A0A2I0LQD1_COLLI	75.697	251	61	0	54	304	38	288	2.40e-141	404
sp|Q9NQC8|IFT46_HUMAN	tr|A0A2K5E290|A0A2K5E290_AOTNA	67.593	324	70	5	1	304	1	309	8.67e-136	391
sp|Q9NQC8|IFT46_HUMAN	tr|A0A226N4Y0|A0A226N4Y0_CALSU	82.727	220	38	0	54	273	33	252	1.58e-134	387
sp|Q9NQC8|IFT46_HUMAN	tr|R0JGF5|R0JGF5_ANAPL	72.289	249	66	1	56	304	15	260	5.22e-129	372
sp|Q9NQC8|IFT46_HUMAN	tr|A0A1L8FLF4|A0A1L8FLF4_XENLA	72.400	250	65	3	56	304	124	370	1.29e-125	368
sp|Q9NQC8|IFT46_HUMAN	tr|A0A2K6KPX9|A0A2K6KPX9_RHIBE	69.728	294	25	3	11	304	62	291	6.73e-118	345
sp|Q9NQC8|IFT46_HUMAN	tr|A0A060YG71|A0A060YG71_ONCMY	80.000	200	36	3	106	303	1	198	1.60e-109	320
sp|Q9NQC8|IFT46_HUMAN	tr|A0A067RCK8|A0A067RCK8_ZOONE	61.333	225	86	1	56	280	115	338	5.86e-98	296
sp|Q9NQC8|IFT46_HUMAN	tr|A0A099YYA4|A0A099YYA4_TINGU	59.671	243	86	3	64	303	1	234	1.25e-92	279
sp|Q9NQC8|IFT46_HUMAN	tr|A0A3B4T994|A0A3B4T994_SERDU	61.572	229	86	1	1	227	56	284	1.33e-86	267
sp|Q9NQC8|IFT46_HUMAN	tr|A0A2K6UKS7|A0A2K6UKS7_SAIBB	65.283	265	41	6	11	272	58	274	2.69e-85	262
sp|Q9NQC8|IFT46_HUMAN	tr|R1BMH1|R1BMH1_EMIHU	56.422	218	94	1	64	281	2	218	6.83e-83	254
sp|Q9NQC8|IFT46_HUMAN	tr|A0A2K3DSI4|A0A2K3DSI4_CHLRE	51.389	216	104	1	62	276	100	315	1.04e-75	239
sp|Q9NQC8|IFT46_HUMAN	tr|A0A026W1Y0|A0A026W1Y0_OOCBI	53.774	212	96	2	64	273	116	327	8.22e-75	237
sp|Q9NQC8|IFT46_HUMAN	tr|H9J5J8|H9J5J8_BOMMO	43.919	296	133	5	11	275	92	385	3.33e-74	238
sp|Q9NQC8|IFT46_HUMAN	tr|G3N834|G3N834_GASAC	70.548	146	43	0	57	202	104	249	2.32e-72	228
sp|Q9NQC8|IFT46_HUMAN	tr|E2BSN9|E2BSN9_HARSA	50.000	218	103	3	64	275	347	564	3.40e-68	226
sp|Q9NQC8|IFT46_HUMAN	tr|A0A2K1KB44|A0A2K1KB44_PHYPA	51.010	198	96	1	74	271	74	270	6.53e-67	215
sp|Q9NQC8|IFT46_HUMAN	tr|D6X3W9|D6X3W9_TRICA	49.345	229	105	3	62	282	104	329	5.76e-66	215
sp|Q9NQC8|IFT46_HUMAN	tr|E9H4D4|E9H4D4_DAPPU	47.619	231	115	4	44	273	67	292	3.70e-63	206
sp|Q9NQC8|IFT46_HUMAN	tr|A0A194PFK7|A0A194PFK7_PAPXU	39.464	261	131	5	41	275	125	384	2.08e-51	179
sp|Q9NQC8|IFT46_HUMAN	tr|W5J9R5|W5J9R5_ANODA	41.016	256	124	6	39	274	89	337	1.46e-45	162
sp|Q9NQC8|IFT46_HUMAN	tr|Q9VJ72|Q9VJ72_DROME	34.091	220	120	6	69	266	192	408	5.74e-29	119
sp|Q9NQC8|IFT46_HUMAN	tr|A0A0L0CIE2|A0A0L0CIE2_LUCCU	35.111	225	113	8	66	266	186	401	1.09e-27	116
sp|Q9NQC8|IFT46_HUMAN	tr|B8CG11|B8CG11_THAPS	36.196	163	96	5	111	268	1	160	4.44e-26	105
sp|Q9NQC8|IFT46_HUMAN	tr|A0A194QFE5|A0A194QFE5_PAPXU	35.211	142	59	3	167	275	906	1047	8.59e-17	86.3
sp|Q9NQC8|IFT46_HUMAN	tr|A0A0L7KYH6|A0A0L7KYH6_9NEOP	56.604	53	23	0	70	122	93	145	1.55e-12	71.6
sp|Q9NQC8|IFT46_HUMAN	tr|A0A0L7KYH6|A0A0L7KYH6_9NEOP	42.424	33	19	0	218	250	159	191	0.38	37.7
sp|Q9NQE7|TSSP_HUMAN	sp|Q9NQE7|TSSP_HUMAN	100.000	514	0	0	1	514	1	514	0.0	1026
sp|Q9NQE7|TSSP_HUMAN	tr|G3R2M8|G3R2M8_GORGO	99.416	514	3	0	1	514	1	514	0.0	1021
sp|Q9NQE7|TSSP_HUMAN	tr|H2QSI1|H2QSI1_PANTR	99.222	514	4	0	1	514	1	514	0.0	1016
sp|Q9NQE7|TSSP_HUMAN	tr|A0A2R9A5V9|A0A2R9A5V9_PANPA	99.222	514	4	0	1	514	1	514	0.0	1016
sp|Q9NQE7|TSSP_HUMAN	tr|H2PI80|H2PI80_PONAB	98.638	514	7	0	1	514	1	514	0.0	1013
sp|Q9NQE7|TSSP_HUMAN	tr|G1QWP6|G1QWP6_NOMLE	97.276	514	14	0	1	514	1	514	0.0	1000
sp|Q9NQE7|TSSP_HUMAN	tr|A0A0D9R6H3|A0A0D9R6H3_CHLSB	96.304	514	19	0	1	514	1	514	0.0	995
sp|Q9NQE7|TSSP_HUMAN	tr|F6PMR0|F6PMR0_MACMU	96.498	514	18	0	1	514	1	514	0.0	993
sp|Q9NQE7|TSSP_HUMAN	tr|A0A096NLI4|A0A096NLI4_PAPAN	96.296	513	19	0	1	513	1	513	0.0	991
sp|Q9NQE7|TSSP_HUMAN	tr|A0A2K5WDF6|A0A2K5WDF6_MACFA	96.109	514	20	0	1	514	1	514	0.0	989
sp|Q9NQE7|TSSP_HUMAN	tr|A0A2K5MF34|A0A2K5MF34_CERAT	96.109	514	20	0	1	514	1	514	0.0	989
sp|Q9NQE7|TSSP_HUMAN	tr|A0A2K5Z0G1|A0A2K5Z0G1_MANLE	95.914	514	21	0	1	514	1	514	0.0	971
sp|Q9NQE7|TSSP_HUMAN	tr|A0A2K5DNF2|A0A2K5DNF2_AOTNA	91.634	514	41	1	1	514	15	526	0.0	922
sp|Q9NQE7|TSSP_HUMAN	tr|F7DZJ1|F7DZJ1_CALJA	91.634	514	41	1	1	514	1	512	0.0	892
sp|Q9NQE7|TSSP_HUMAN	tr|A0A2K6LJ58|A0A2K6LJ58_RHIBE	88.484	521	28	6	1	513	1	497	0.0	884
sp|Q9NQE7|TSSP_HUMAN	tr|A0A2K6T201|A0A2K6T201_SAIBB	91.440	514	42	1	1	514	1	512	0.0	877
sp|Q9NQE7|TSSP_HUMAN	tr|H0XM68|H0XM68_OTOGA	86.471	510	69	0	1	510	1	510	0.0	863
sp|Q9NQE7|TSSP_HUMAN	tr|A0A1U7V027|A0A1U7V027_TARSY	86.301	511	70	0	1	511	1	511	0.0	850
sp|Q9NQE7|TSSP_HUMAN	tr|A0A340YIQ7|A0A340YIQ7_LIPVE	83.852	514	81	1	1	514	1	512	0.0	847
sp|Q9NQE7|TSSP_HUMAN	tr|A0A2Y9M6X8|A0A2Y9M6X8_DELLE	83.852	514	81	1	1	514	1	512	0.0	846
sp|Q9NQE7|TSSP_HUMAN	tr|A0A2Y9FSC9|A0A2Y9FSC9_PHYMC	83.074	514	85	1	1	514	1	512	0.0	842
sp|Q9NQE7|TSSP_HUMAN	tr|A0A2U4C4X4|A0A2U4C4X4_TURTR	83.658	514	82	1	1	514	1	512	0.0	840
sp|Q9NQE7|TSSP_HUMAN	tr|A0A2K6GTN5|A0A2K6GTN5_PROCO	88.008	492	59	0	23	514	23	514	0.0	813
sp|Q9NQE7|TSSP_HUMAN	tr|A0A1S3AGA0|A0A1S3AGA0_ERIEU	80.080	502	95	2	14	512	129	628	0.0	813
sp|Q9NQE7|TSSP_HUMAN	tr|A0A286ZRF9|A0A286ZRF9_PIG	81.907	514	93	0	1	514	1	514	0.0	811
sp|Q9NQE7|TSSP_HUMAN	tr|G5E657|G5E657_BOVIN	81.605	511	88	2	8	514	8	516	0.0	811
sp|Q9NQE7|TSSP_HUMAN	tr|A0A2Y9E6K2|A0A2Y9E6K2_TRIMA	82.422	512	89	1	1	512	1	511	0.0	810
sp|Q9NQE7|TSSP_HUMAN	tr|F6YKU8|F6YKU8_HORSE	84.146	492	76	1	1	492	1	490	0.0	809
sp|Q9NQE7|TSSP_HUMAN	tr|A0A452FYS3|A0A452FYS3_CAPHI	80.309	518	96	2	1	514	1	516	0.0	803
sp|Q9NQE7|TSSP_HUMAN	sp|Q9QXE5|TSSP_MOUSE	79.960	504	101	0	6	509	5	508	0.0	794
sp|Q9NQE7|TSSP_HUMAN	tr|A0A2U3ZUA7|A0A2U3ZUA7_ODORO	82.377	488	84	1	22	509	22	507	0.0	790
sp|Q9NQE7|TSSP_HUMAN	tr|A0A1S3GD51|A0A1S3GD51_DIPOR	82.031	512	91	1	1	512	1	511	0.0	784
sp|Q9NQE7|TSSP_HUMAN	tr|W5QAU5|W5QAU5_SHEEP	79.615	520	98	3	1	514	1	518	0.0	779
sp|Q9NQE7|TSSP_HUMAN	tr|G1PT59|G1PT59_MYOLU	81.098	492	91	1	23	514	23	512	0.0	775
sp|Q9NQE7|TSSP_HUMAN	tr|M3YB19|M3YB19_MUSPF	81.762	488	87	1	23	510	53	538	0.0	769
sp|Q9NQE7|TSSP_HUMAN	tr|A0A2U3XX10|A0A2U3XX10_LEPWE	82.992	488	81	1	22	509	22	507	0.0	768
sp|Q9NQE7|TSSP_HUMAN	tr|G1SHQ8|G1SHQ8_RABIT	79.371	509	100	2	1	509	1	504	0.0	764
sp|Q9NQE7|TSSP_HUMAN	tr|A0A3Q0CEP2|A0A3Q0CEP2_MESAU	80.287	487	96	0	6	492	5	491	0.0	747
sp|Q9NQE7|TSSP_HUMAN	tr|E2R5T3|E2R5T3_CANLF	77.914	489	90	2	23	511	23	493	0.0	746
sp|Q9NQE7|TSSP_HUMAN	tr|M3WSA3|M3WSA3_FELCA	81.059	491	91	1	22	512	23	511	0.0	743
sp|Q9NQE7|TSSP_HUMAN	tr|L5JTJ7|L5JTJ7_PTEAL	80.165	484	77	3	15	498	15	479	0.0	731
sp|Q9NQE7|TSSP_HUMAN	tr|G1LN54|G1LN54_AILME	76.687	489	103	3	22	510	22	499	0.0	726
sp|Q9NQE7|TSSP_HUMAN	tr|G3TZM6|G3TZM6_LOXAF	81.606	386	69	2	126	511	13	396	0.0	623
sp|Q9NQE7|TSSP_HUMAN	tr|A0A4X2JWJ4|A0A4X2JWJ4_VOMUR	62.168	489	175	3	18	506	18	496	0.0	598
sp|Q9NQE7|TSSP_HUMAN	tr|H0WA44|H0WA44_CAVPO	62.979	470	116	5	26	492	16	430	0.0	544
sp|Q9NQE7|TSSP_HUMAN	tr|A0A1L8F8Z6|A0A1L8F8Z6_XENLA	46.980	447	227	4	61	506	64	501	1.11e-139	417
sp|Q9NQE7|TSSP_HUMAN	tr|A0A1L8F3X1|A0A1L8F3X1_XENLA	46.652	448	229	4	61	507	65	503	3.70e-139	416
sp|Q9NQE7|TSSP_HUMAN	tr|I3MZJ1|I3MZJ1_ICTTR	77.947	263	50	2	1	257	1	261	3.52e-132	394
sp|Q9NQE7|TSSP_HUMAN	tr|I3MZJ1|I3MZJ1_ICTTR	80.899	178	34	0	334	511	235	412	1.63e-97	305
sp|Q9NQE7|TSSP_HUMAN	tr|H9GHB0|H9GHB0_ANOCA	43.584	452	244	5	60	509	66	508	9.30e-122	371
sp|Q9NQE7|TSSP_HUMAN	tr|G3IB88|G3IB88_CRIGR	77.021	235	54	0	6	240	5	239	2.79e-121	361
sp|Q9NQE7|TSSP_HUMAN	tr|A0A060XDQ9|A0A060XDQ9_ONCMY	39.321	501	294	6	12	505	9	506	9.58e-121	369
sp|Q9NQE7|TSSP_HUMAN	tr|A0A1S3SYI6|A0A1S3SYI6_SALSA	39.920	501	291	6	12	505	9	506	7.62e-120	366
sp|Q9NQE7|TSSP_HUMAN	tr|A0A060YF84|A0A060YF84_ONCMY	39.521	501	293	6	12	505	9	506	1.19e-119	366
sp|Q9NQE7|TSSP_HUMAN	tr|G3NQD9|G3NQD9_GASAC	42.920	452	245	6	58	505	12	454	6.35e-115	352
sp|Q9NQE7|TSSP_HUMAN	tr|A0A3B4U970|A0A3B4U970_SERDU	39.387	457	251	6	58	511	12	445	1.18e-103	322
sp|Q9NQE7|TSSP_HUMAN	tr|A0A384CA29|A0A384CA29_URSMA	82.386	176	31	0	336	511	251	426	7.45e-97	304
sp|Q9NQE7|TSSP_HUMAN	tr|A0A384CA29|A0A384CA29_URSMA	58.582	268	90	4	22	284	22	273	4.05e-87	279
sp|Q9NQE7|TSSP_HUMAN	tr|H2TSI5|H2TSI5_TAKRU	39.514	453	251	10	61	503	53	492	1.81e-95	303
sp|Q9NQE7|TSSP_HUMAN	tr|A0A091EEF5|A0A091EEF5_FUKDA	64.754	244	78	2	269	512	172	407	1.69e-94	298
sp|Q9NQE7|TSSP_HUMAN	tr|A0A091EEF5|A0A091EEF5_FUKDA	73.171	123	33	0	35	157	32	154	3.10e-50	182
sp|Q9NQE7|TSSP_HUMAN	tr|A0A452F7Z9|A0A452F7Z9_CAPHI	82.584	178	29	1	8	185	8	183	2.23e-94	290
sp|Q9NQE7|TSSP_HUMAN	tr|A0A3B4U3T1|A0A3B4U3T1_SERDU	38.987	454	253	10	61	503	51	491	1.02e-91	293
sp|Q9NQE7|TSSP_HUMAN	tr|A0A194PRQ7|A0A194PRQ7_PAPXU	34.607	471	285	9	44	502	31	490	2.72e-86	279
sp|Q9NQE7|TSSP_HUMAN	tr|A0A0L0CRF0|A0A0L0CRF0_LUCCU	35.857	449	267	10	61	498	73	511	7.48e-86	279
sp|Q9NQE7|TSSP_HUMAN	tr|A0A1L8GB21|A0A1L8GB21_XENLA	35.920	451	269	8	61	502	42	481	1.34e-84	275
sp|Q9NQE7|TSSP_HUMAN	tr|A0A1S3NRW9|A0A1S3NRW9_SALSA	35.217	460	267	12	61	503	47	492	3.85e-84	273
sp|Q9NQE7|TSSP_HUMAN	tr|G5BSF1|G5BSF1_HETGA	69.110	191	55	1	322	512	180	366	7.86e-83	266
sp|Q9NQE7|TSSP_HUMAN	tr|G5BSF1|G5BSF1_HETGA	83.333	78	13	0	79	156	86	163	5.78e-37	145
sp|Q9NQE7|TSSP_HUMAN	tr|Q9VS02|Q9VS02_DROME	35.938	448	268	9	61	498	58	496	2.62e-82	269
sp|Q9NQE7|TSSP_HUMAN	tr|G3UML3|G3UML3_LOXAF	36.636	434	262	8	75	503	1	426	4.86e-82	266
sp|Q9NQE7|TSSP_HUMAN	tr|D6WGL2|D6WGL2_TRICA	32.675	456	284	9	61	502	53	499	1.35e-80	265
sp|Q9NQE7|TSSP_HUMAN	tr|E9FVW6|E9FVW6_DAPPU	34.115	469	288	11	46	504	35	492	1.11e-79	262
sp|Q9NQE7|TSSP_HUMAN	tr|Q54CF7|Q54CF7_DICDI	33.929	448	270	11	61	499	53	483	9.66e-79	259
sp|Q9NQE7|TSSP_HUMAN	tr|A0A067RFD1|A0A067RFD1_ZOONE	34.038	473	289	9	43	502	33	495	1.19e-76	254
sp|Q9NQE7|TSSP_HUMAN	tr|A0A026VVD7|A0A026VVD7_OOCBI	32.618	466	292	9	48	503	14	467	1.34e-76	253
sp|Q9NQE7|TSSP_HUMAN	tr|A0A060XIJ0|A0A060XIJ0_ONCMY	33.987	459	259	12	61	503	47	477	1.73e-76	253
sp|Q9NQE7|TSSP_HUMAN	tr|A0A026VW46|A0A026VW46_OOCBI	32.403	466	293	8	48	503	37	490	1.07e-75	251
sp|Q9NQE7|TSSP_HUMAN	tr|G3U8U4|G3U8U4_LOXAF	35.230	457	271	11	60	503	2	446	2.70e-75	249
sp|Q9NQE7|TSSP_HUMAN	tr|E2BVA8|E2BVA8_HARSA	33.406	461	286	10	60	513	46	492	1.75e-74	248
sp|Q9NQE7|TSSP_HUMAN	tr|G3UBQ1|G3UBQ1_LOXAF	34.286	455	273	12	62	503	1	442	6.26e-73	243
sp|Q9NQE7|TSSP_HUMAN	tr|A0A026WSC7|A0A026WSC7_OOCBI	33.333	462	285	8	60	513	47	493	1.39e-71	241
sp|Q9NQE7|TSSP_HUMAN	tr|W5JI43|W5JI43_ANODA	33.482	448	273	11	61	494	70	506	1.64e-71	241
sp|Q9NQE7|TSSP_HUMAN	tr|G3UK74|G3UK74_LOXAF	33.921	454	276	11	62	503	1	442	5.50e-71	238
sp|Q9NQE7|TSSP_HUMAN	tr|G3UJM7|G3UJM7_LOXAF	34.607	445	259	12	75	503	1	429	2.06e-70	236
sp|Q9NQE7|TSSP_HUMAN	tr|Q555E5|Q555E5_DICDI	32.955	440	273	8	57	492	53	474	3.47e-70	237
sp|Q9NQE7|TSSP_HUMAN	tr|F7DQB7|F7DQB7_ORNAN	34.772	417	249	9	99	503	2	407	1.14e-69	233
sp|Q9NQE7|TSSP_HUMAN	tr|A0A026WIN4|A0A026WIN4_OOCBI	32.391	460	289	8	56	503	42	491	3.91e-69	234
sp|Q9NQE7|TSSP_HUMAN	tr|A0A5F9CY41|A0A5F9CY41_RABIT	35.169	472	272	14	48	502	32	486	1.98e-66	227
sp|Q9NQE7|TSSP_HUMAN	tr|A0A2Y9FWS7|A0A2Y9FWS7_TRIMA	32.708	480	256	13	79	503	9	476	9.38e-65	222
sp|Q9NQE7|TSSP_HUMAN	tr|E2C1R7|E2C1R7_HARSA	31.364	440	280	8	75	502	2	431	3.11e-64	220
sp|Q9NQE7|TSSP_HUMAN	tr|A0A2Y9R0G5|A0A2Y9R0G5_TRIMA	35.354	396	233	11	118	503	138	520	2.17e-63	220
sp|Q9NQE7|TSSP_HUMAN	tr|G3U346|G3U346_LOXAF	32.938	422	258	11	60	468	3	412	3.76e-62	214
sp|Q9NQE7|TSSP_HUMAN	tr|E2C1R6|E2C1R6_HARSA	31.279	438	279	10	75	502	2	427	1.67e-61	213
sp|Q9NQE7|TSSP_HUMAN	tr|A0A2Y9RL71|A0A2Y9RL71_TRIMA	32.128	470	261	14	79	503	27	483	7.72e-60	209
sp|Q9NQE7|TSSP_HUMAN	tr|A0A2Y9FX29|A0A2Y9FX29_TRIMA	31.510	457	286	13	61	503	94	537	9.04e-60	211
sp|Q9NQE7|TSSP_HUMAN	tr|A0A0L7LD48|A0A0L7LD48_9NEOP	30.769	455	275	13	58	502	49	473	1.06e-58	206
sp|Q9NQE7|TSSP_HUMAN	tr|G3TR73|G3TR73_LOXAF	33.911	404	236	13	80	467	1	389	5.65e-57	199
sp|Q9NQE7|TSSP_HUMAN	tr|H9ITG9|H9ITG9_BOMMO	32.181	376	233	8	138	502	74	438	1.24e-56	200
sp|Q9NQE7|TSSP_HUMAN	tr|G3UHL7|G3UHL7_LOXAF	32.754	403	244	12	80	467	1	391	1.64e-56	198
sp|Q9NQE7|TSSP_HUMAN	tr|A0A2Y9QY15|A0A2Y9QY15_TRIMA	32.297	418	221	11	135	503	87	491	5.09e-56	199
sp|Q9NQE7|TSSP_HUMAN	tr|W5J436|W5J436_ANODA	28.228	457	306	9	51	502	49	488	1.07e-55	199
sp|Q9NQE7|TSSP_HUMAN	tr|H9J242|H9J242_BOMMO	31.151	443	266	12	80	511	2	416	1.47e-55	196
sp|Q9NQE7|TSSP_HUMAN	tr|Q54D54|Q54D54_DICDI	28.062	449	288	13	64	498	53	480	1.50e-55	198
sp|Q9NQE7|TSSP_HUMAN	tr|A0A2Y9RN42|A0A2Y9RN42_TRIMA	32.258	372	230	9	143	503	20	380	2.91e-55	194
sp|Q9NQE7|TSSP_HUMAN	tr|Q54G47|Q54G47_DICDI	30.717	446	276	13	62	505	52	466	4.04e-55	196
sp|Q9NQE7|TSSP_HUMAN	tr|G3U5I9|G3U5I9_LOXAF	29.167	456	291	14	61	503	1	437	1.09e-53	192
sp|Q9NQE7|TSSP_HUMAN	tr|A0A2Y9QUC4|A0A2Y9QUC4_TRIMA	34.584	373	214	13	118	483	72	421	6.22e-53	190
sp|Q9NQE7|TSSP_HUMAN	tr|G3TV79|G3TV79_LOXAF	31.188	404	252	13	79	468	1	392	2.08e-52	187
sp|Q9NQE7|TSSP_HUMAN	tr|A0A2Y9R5K7|A0A2Y9R5K7_TRIMA	33.777	376	223	14	118	483	7	366	9.03e-52	185
sp|Q9NQE7|TSSP_HUMAN	tr|Q9VDX6|Q9VDX6_DROME	28.825	451	283	14	61	502	58	479	4.09e-51	186
sp|Q9NQE7|TSSP_HUMAN	tr|A0A1D6KR27|A0A1D6KR27_MAIZE	30.835	467	268	16	61	507	60	491	3.50e-50	184
sp|Q9NQE7|TSSP_HUMAN	tr|Q8SXS7|Q8SXS7_DROME	27.455	448	297	11	61	503	49	473	4.32e-49	181
sp|Q9NQE7|TSSP_HUMAN	tr|A0A444XVD8|A0A444XVD8_ARAHY	30.567	494	278	18	61	508	52	526	7.47e-49	181
sp|Q9NQE7|TSSP_HUMAN	tr|Q94CC6|Q94CC6_ARATH	31.545	466	258	15	61	502	49	477	1.67e-48	179
sp|Q9NQE7|TSSP_HUMAN	tr|A0A3B5ZUR5|A0A3B5ZUR5_WHEAT	30.675	489	277	16	47	513	44	492	2.69e-48	179
sp|Q9NQE7|TSSP_HUMAN	tr|A0A0L0CI46|A0A0L0CI46_LUCCU	27.352	457	293	16	58	505	50	476	3.09e-48	184
sp|Q9NQE7|TSSP_HUMAN	tr|A0A0L0CI46|A0A0L0CI46_LUCCU	26.411	443	294	12	58	494	523	939	1.52e-41	165
sp|Q9NQE7|TSSP_HUMAN	tr|A4VCL8|A4VCL8_ARATH	33.500	400	218	13	61	449	49	411	1.37e-47	177
sp|Q9NQE7|TSSP_HUMAN	tr|A0A3B5XZ74|A0A3B5XZ74_WHEAT	30.021	483	279	15	47	507	44	489	1.66e-47	177
sp|Q9NQE7|TSSP_HUMAN	tr|A0A3B5YWL1|A0A3B5YWL1_WHEAT	30.353	481	280	14	47	507	44	489	3.99e-47	176
sp|Q9NQE7|TSSP_HUMAN	sp|Q1PF50|EDA2_ARATH	31.277	470	267	18	61	508	49	484	1.23e-46	174
sp|Q9NQE7|TSSP_HUMAN	tr|A0A194PQR5|A0A194PQR5_PAPXU	27.546	432	276	11	80	502	2	405	1.66e-46	172
sp|Q9NQE7|TSSP_HUMAN	tr|B8C2D8|B8C2D8_THAPS	29.851	402	245	15	122	502	13	398	6.65e-46	170
sp|Q9NQE7|TSSP_HUMAN	tr|A0A194PF59|A0A194PF59_PAPXU	26.622	447	305	9	61	502	43	471	7.51e-46	172
sp|Q9NQE7|TSSP_HUMAN	tr|M0SRT6|M0SRT6_MUSAM	30.573	471	263	19	61	502	46	481	2.60e-45	171
sp|Q9NQE7|TSSP_HUMAN	tr|W5J5Y7|W5J5Y7_ANODA	28.298	470	304	10	52	502	40	495	2.85e-45	171
sp|Q9NQE7|TSSP_HUMAN	tr|K7BC74|K7BC74_PANTR	30.398	477	295	14	52	509	22	480	7.00e-45	169
sp|Q9NQE7|TSSP_HUMAN	tr|A0A3B5ZT42|A0A3B5ZT42_WHEAT	29.897	485	284	17	44	507	36	485	8.18e-45	169
sp|Q9NQE7|TSSP_HUMAN	tr|A0A3B5YWZ9|A0A3B5YWZ9_WHEAT	29.897	485	284	17	44	507	35	484	2.19e-44	168
sp|Q9NQE7|TSSP_HUMAN	tr|A0A096NWP4|A0A096NWP4_PAPAN	30.335	478	294	15	52	509	22	480	4.00e-44	167
sp|Q9NQE7|TSSP_HUMAN	tr|A0A0D9RVB6|A0A0D9RVB6_CHLSB	30.335	478	294	15	52	509	22	480	4.04e-44	167
sp|Q9NQE7|TSSP_HUMAN	sp|Q9UHL4|DPP2_HUMAN	30.189	477	296	14	52	509	22	480	4.65e-44	167
sp|Q9NQE7|TSSP_HUMAN	tr|A9U3S0|A9U3S0_PHYPA	29.654	462	273	15	61	503	47	475	5.77e-44	167
sp|Q9NQE7|TSSP_HUMAN	tr|Q9VDX5|Q9VDX5_DROME	27.232	448	302	13	61	503	56	484	1.24e-43	166
sp|Q9NQE7|TSSP_HUMAN	tr|A0A1D6GN16|A0A1D6GN16_MAIZE	30.172	464	271	14	61	502	41	473	1.63e-43	166
sp|Q9NQE7|TSSP_HUMAN	tr|B8BHU9|B8BHU9_ORYSI	31.064	470	263	18	61	507	53	484	1.89e-43	167
sp|Q9NQE7|TSSP_HUMAN	tr|A0A2I0M135|A0A2I0M135_COLLI	28.233	464	296	12	59	507	11	452	2.32e-43	164
sp|Q9NQE7|TSSP_HUMAN	tr|B8BHU8|B8BHU8_ORYSI	30.044	456	266	14	72	507	84	506	3.64e-43	166
sp|Q9NQE7|TSSP_HUMAN	tr|A0A3B5XYW6|A0A3B5XYW6_WHEAT	29.897	485	284	17	44	507	36	485	3.91e-43	165
sp|Q9NQE7|TSSP_HUMAN	tr|H2PU24|H2PU24_PONAB	30.201	447	279	13	61	492	35	463	2.68e-42	162
sp|Q9NQE7|TSSP_HUMAN	tr|H2UED1|H2UED1_TAKRU	28.017	464	300	11	58	507	47	490	4.25e-42	162
sp|Q9NQE7|TSSP_HUMAN	tr|R1CQ30|R1CQ30_EMIHU	39.773	264	139	7	56	305	32	289	5.31e-42	157
sp|Q9NQE7|TSSP_HUMAN	tr|A0A2K5NIK1|A0A2K5NIK1_CERAT	31.011	445	268	15	52	476	22	447	1.02e-40	159
sp|Q9NQE7|TSSP_HUMAN	tr|G5BEJ5|G5BEJ5_HETGA	31.151	443	270	15	61	487	43	466	1.16e-40	158
sp|Q9NQE7|TSSP_HUMAN	tr|W5JTA2|W5JTA2_ANODA	28.764	445	294	10	66	502	69	498	1.50e-40	159
sp|Q9NQE7|TSSP_HUMAN	tr|E9GMP5|E9GMP5_DAPPU	26.981	467	304	13	58	509	23	467	1.52e-40	157
sp|Q9NQE7|TSSP_HUMAN	tr|R1DQW0|R1DQW0_EMIHU	42.035	226	119	5	56	269	32	257	1.59e-40	153
sp|Q9NQE7|TSSP_HUMAN	tr|A0A151N4Z3|A0A151N4Z3_ALLMI	27.557	479	300	13	51	507	30	483	3.01e-40	157
sp|Q9NQE7|TSSP_HUMAN	tr|G3IB87|G3IB87_CRIGR	78.652	89	19	0	420	508	128	216	3.59e-40	149
sp|Q9NQE7|TSSP_HUMAN	tr|G3IB87|G3IB87_CRIGR	75.000	104	26	0	238	341	30	133	2.00e-35	136
sp|Q9NQE7|TSSP_HUMAN	tr|M0SYI8|M0SYI8_MUSAM	27.468	466	278	14	58	502	40	466	3.70e-40	156
sp|Q9NQE7|TSSP_HUMAN	tr|D6W8E7|D6W8E7_TRICA	27.655	452	292	14	66	502	28	459	1.07e-39	155
sp|Q9NQE7|TSSP_HUMAN	tr|A0A2U3Y116|A0A2U3Y116_LEPWE	29.487	468	295	14	58	509	37	485	1.70e-39	155
sp|Q9NQE7|TSSP_HUMAN	tr|A0A2K6T4F6|A0A2K6T4F6_SAIBB	29.221	462	295	15	61	508	57	500	2.57e-39	154
sp|Q9NQE7|TSSP_HUMAN	tr|A0A1S2ZM93|A0A1S2ZM93_ERIEU	29.614	466	287	15	61	507	41	484	2.74e-39	154
sp|Q9NQE7|TSSP_HUMAN	tr|A0A067QYT3|A0A067QYT3_ZOONE	28.233	464	289	16	58	503	26	463	4.72e-39	153
sp|Q9NQE7|TSSP_HUMAN	tr|A0A2Y9QIG1|A0A2Y9QIG1_TRIMA	29.247	465	293	15	58	506	44	488	5.08e-39	153
sp|Q9NQE7|TSSP_HUMAN	tr|A0A2K6JVJ5|A0A2K6JVJ5_RHIBE	29.841	439	275	13	85	509	23	442	7.03e-39	152
sp|Q9NQE7|TSSP_HUMAN	tr|A0A091X4G6|A0A091X4G6_OPIHO	27.093	454	290	12	66	502	2	431	7.18e-39	152
sp|Q9NQE7|TSSP_HUMAN	tr|A0A5G3HCF4|A0A5G3HCF4_XENTR	27.515	487	307	14	38	506	34	492	7.78e-39	153
sp|Q9NQE7|TSSP_HUMAN	tr|A0A4X2K9L6|A0A4X2K9L6_VOMUR	27.105	487	304	16	41	502	35	495	1.02e-38	152
sp|Q9NQE7|TSSP_HUMAN	tr|A0A226MK02|A0A226MK02_CALSU	27.234	470	283	13	66	509	1	437	1.30e-38	151
sp|Q9NQE7|TSSP_HUMAN	tr|A0A452F4B1|A0A452F4B1_CAPHI	30.490	469	289	16	61	512	40	488	1.96e-38	152
sp|Q9NQE7|TSSP_HUMAN	tr|A0A286ZJD8|A0A286ZJD8_PIG	29.106	481	302	16	49	509	105	566	2.01e-38	153
sp|Q9NQE7|TSSP_HUMAN	tr|Q54GI7|Q54GI7_DICDI	27.689	437	277	15	52	476	35	444	2.23e-38	151
sp|Q9NQE7|TSSP_HUMAN	tr|A0A087QMY6|A0A087QMY6_APTFO	27.862	463	293	14	62	505	15	455	2.33e-38	151
sp|Q9NQE7|TSSP_HUMAN	tr|F6YP32|F6YP32_HORSE	30.932	472	277	19	61	509	35	480	2.59e-38	151
sp|Q9NQE7|TSSP_HUMAN	tr|H0XBH4|H0XBH4_OTOGA	29.828	466	290	15	61	509	34	479	3.60e-38	151
sp|Q9NQE7|TSSP_HUMAN	tr|A0A2K5VZ35|A0A2K5VZ35_MACFA	29.495	495	282	16	52	509	22	486	3.86e-38	151
sp|Q9NQE7|TSSP_HUMAN	tr|G1P929|G1P929_MYOLU	25.926	459	297	12	63	503	8	441	4.26e-38	150
sp|Q9NQE7|TSSP_HUMAN	tr|A0A5F5XVS8|A0A5F5XVS8_FELCA	29.769	477	298	14	52	509	27	485	5.01e-38	151
sp|Q9NQE7|TSSP_HUMAN	tr|W5J7N6|W5J7N6_ANODA	26.772	508	350	11	3	502	6	499	5.29e-38	150
sp|Q9NQE7|TSSP_HUMAN	tr|G1NQQ2|G1NQQ2_MELGA	26.170	470	298	11	61	509	39	480	1.15e-37	149
sp|Q9NQE7|TSSP_HUMAN	tr|H0ZRS7|H0ZRS7_TAEGU	26.797	459	285	12	66	502	2	431	1.88e-37	148
sp|Q9NQE7|TSSP_HUMAN	tr|M0RWX4|M0RWX4_MUSAM	32.468	385	204	14	61	431	42	384	2.06e-37	147
sp|Q9NQE7|TSSP_HUMAN	tr|G3N4R2|G3N4R2_GASAC	35.043	234	135	5	280	503	2	228	2.13e-37	142
sp|Q9NQE7|TSSP_HUMAN	tr|K7G8H3|K7G8H3_PELSI	28.767	438	279	14	86	509	1	419	2.84e-37	147
sp|Q9NQE7|TSSP_HUMAN	tr|M3Z174|M3Z174_MUSPF	31.343	469	285	16	60	511	39	487	2.92e-37	149
sp|Q9NQE7|TSSP_HUMAN	tr|I3N7Q0|I3N7Q0_ICTTR	27.352	457	300	12	59	503	50	486	2.92e-37	149
sp|Q9NQE7|TSSP_HUMAN	tr|A0A1L8HBB0|A0A1L8HBB0_XENLA	25.962	520	324	16	14	509	56	538	3.45e-37	149
sp|Q9NQE7|TSSP_HUMAN	tr|A6QNX2|A6QNX2_BOVIN	30.085	472	287	16	61	512	40	488	4.02e-37	148
sp|Q9NQE7|TSSP_HUMAN	tr|A0A444Y7L2|A0A444Y7L2_ARAHY	26.923	468	284	16	58	502	54	486	5.56e-37	148
sp|Q9NQE7|TSSP_HUMAN	tr|A0A2U3Z9G3|A0A2U3Z9G3_ODORO	28.484	488	305	14	58	509	37	516	5.91e-37	148
sp|Q9NQE7|TSSP_HUMAN	tr|R0JHD8|R0JHD8_ANAPL	27.233	459	289	13	66	506	2	433	6.70e-37	146
sp|Q9NQE7|TSSP_HUMAN	tr|A0A091IEY1|A0A091IEY1_CALAN	26.652	454	292	12	66	502	2	431	7.33e-37	146
sp|Q9NQE7|TSSP_HUMAN	tr|A0A445DKV9|A0A445DKV9_ARAHY	27.489	462	284	17	61	502	51	481	9.74e-37	147
sp|Q9NQE7|TSSP_HUMAN	tr|A0A5F7ZIN4|A0A5F7ZIN4_MACMU	31.308	428	250	16	52	454	22	430	9.89e-37	148
sp|Q9NQE7|TSSP_HUMAN	tr|A0A1L8HJS7|A0A1L8HJS7_XENLA	26.237	465	300	12	61	507	57	496	1.37e-36	147
sp|Q9NQE7|TSSP_HUMAN	tr|F6UJZ8|F6UJZ8_HORSE	26.566	463	297	14	59	503	50	487	1.98e-36	146
sp|Q9NQE7|TSSP_HUMAN	tr|A0A091IM10|A0A091IM10_EGRGA	26.872	454	291	11	67	503	3	432	3.10e-36	144
sp|Q9NQE7|TSSP_HUMAN	tr|A0A091J2A5|A0A091J2A5_EGRGA	27.974	454	288	13	69	505	22	453	4.36e-36	145
sp|Q9NQE7|TSSP_HUMAN	tr|A0A2Y9NR50|A0A2Y9NR50_DELLE	29.560	477	287	16	61	509	40	495	4.57e-36	145
sp|Q9NQE7|TSSP_HUMAN	tr|A0A151MF17|A0A151MF17_ALLMI	28.602	465	291	14	61	506	29	471	4.91e-36	145
sp|Q9NQE7|TSSP_HUMAN	tr|W5J7U7|W5J7U7_ANODA	27.615	478	268	20	62	502	36	472	8.94e-36	144
sp|Q9NQE7|TSSP_HUMAN	tr|I3MC62|I3MC62_ICTTR	28.602	465	297	13	61	509	45	490	1.09e-35	144
sp|Q9NQE7|TSSP_HUMAN	tr|A0A3B4U529|A0A3B4U529_SERDU	26.680	506	330	17	21	511	14	493	1.15e-35	144
sp|Q9NQE7|TSSP_HUMAN	tr|A0A1S3PHK1|A0A1S3PHK1_SALSA	26.552	467	306	14	58	507	43	489	1.21e-35	144
sp|Q9NQE7|TSSP_HUMAN	tr|W5J4H4|W5J4H4_ANODA	27.182	401	275	10	65	460	16	404	1.63e-35	143
sp|Q9NQE7|TSSP_HUMAN	tr|G3HUI4|G3HUI4_CRIGR	27.079	469	300	14	51	502	40	483	1.76e-35	143
sp|Q9NQE7|TSSP_HUMAN	tr|A0A099ZL37|A0A099ZL37_TINGU	26.782	463	296	14	64	506	6	445	2.08e-35	143
sp|Q9NQE7|TSSP_HUMAN	tr|Q1JPM1|Q1JPM1_ARATH	28.008	482	286	20	58	510	59	508	2.23e-35	144
sp|Q9NQE7|TSSP_HUMAN	tr|A0A445BE09|A0A445BE09_ARAHY	27.557	479	263	19	61	513	52	472	2.24e-35	143
sp|Q9NQE7|TSSP_HUMAN	tr|A0A087R5W7|A0A087R5W7_APTFO	26.652	454	292	12	66	502	2	431	2.88e-35	142
sp|Q9NQE7|TSSP_HUMAN	tr|A0A5F4W2C7|A0A5F4W2C7_CALJA	29.385	439	279	12	84	509	118	538	3.16e-35	144
sp|Q9NQE7|TSSP_HUMAN	tr|A0A060Y6F8|A0A060Y6F8_ONCMY	26.378	508	332	17	18	506	4	488	3.19e-35	143
sp|Q9NQE7|TSSP_HUMAN	tr|A0A0L0CIK1|A0A0L0CIK1_LUCCU	26.709	468	282	16	61	491	24	467	4.08e-35	142
sp|Q9NQE7|TSSP_HUMAN	tr|M0RRN4|M0RRN4_MUSAM	28.000	475	284	18	54	501	43	486	4.34e-35	142
sp|Q9NQE7|TSSP_HUMAN	tr|A0A1U7QT45|A0A1U7QT45_MESAU	26.940	464	307	13	51	502	40	483	4.67e-35	142
sp|Q9NQE7|TSSP_HUMAN	tr|H0YVQ5|H0YVQ5_TAEGU	27.602	442	287	12	86	513	5	427	7.37e-35	140
sp|Q9NQE7|TSSP_HUMAN	sp|Q9ET22|DPP2_MOUSE	29.399	466	294	15	60	509	44	490	7.69e-35	142
sp|Q9NQE7|TSSP_HUMAN	tr|A0A5F9DF00|A0A5F9DF00_RABIT	26.427	473	310	13	51	508	40	489	9.53e-35	141
sp|Q9NQE7|TSSP_HUMAN	tr|A0A2Y9EKV7|A0A2Y9EKV7_PHYMC	30.407	467	286	15	61	509	40	485	9.90e-35	142
sp|Q9NQE7|TSSP_HUMAN	tr|F6XH37|F6XH37_CANLF	30.753	465	289	13	60	509	82	528	1.33e-34	142
sp|Q9NQE7|TSSP_HUMAN	tr|M3WWE7|M3WWE7_FELCA	25.673	483	308	15	51	511	93	546	1.34e-34	142
sp|Q9NQE7|TSSP_HUMAN	tr|A0A3B6IRB2|A0A3B6IRB2_WHEAT	26.434	488	276	18	64	511	66	510	1.36e-34	141
sp|Q9NQE7|TSSP_HUMAN	tr|A0A1U7QYH3|A0A1U7QYH3_MESAU	28.785	469	291	14	61	509	45	490	1.38e-34	141
sp|Q9NQE7|TSSP_HUMAN	tr|D6WVZ7|D6WVZ7_TRICA	26.030	461	298	16	58	502	21	454	1.43e-34	140
sp|Q9NQE7|TSSP_HUMAN	tr|A0A3B6HW00|A0A3B6HW00_WHEAT	26.434	488	276	18	64	511	66	510	1.62e-34	141
sp|Q9NQE7|TSSP_HUMAN	tr|A0A2U4CFT0|A0A2U4CFT0_TURTR	25.157	477	302	13	51	503	42	487	1.67e-34	141
sp|Q9NQE7|TSSP_HUMAN	tr|A0A3B6JFZ0|A0A3B6JFZ0_WHEAT	26.434	488	276	18	64	511	65	509	1.74e-34	141
sp|Q9NQE7|TSSP_HUMAN	tr|A0A1S3NV97|A0A1S3NV97_SALSA	26.767	467	306	12	61	512	58	503	1.95e-34	140
sp|Q9NQE7|TSSP_HUMAN	tr|A0A3B4UKM8|A0A3B4UKM8_SERDU	25.702	463	308	10	61	508	56	497	1.99e-34	140
sp|Q9NQE7|TSSP_HUMAN	tr|A0A2Y9PVX5|A0A2Y9PVX5_DELLE	25.157	477	302	13	51	503	44	489	2.25e-34	140
sp|Q9NQE7|TSSP_HUMAN	tr|L5K7E3|L5K7E3_PTEAL	27.386	482	305	12	58	509	37	503	2.27e-34	141
sp|Q9NQE7|TSSP_HUMAN	tr|K7F527|K7F527_PELSI	25.870	460	308	9	66	508	38	481	2.68e-34	140
sp|Q9NQE7|TSSP_HUMAN	tr|L5JM58|L5JM58_PTEAL	25.591	465	299	14	59	503	50	487	2.91e-34	140
sp|Q9NQE7|TSSP_HUMAN	tr|A0A445BWN7|A0A445BWN7_ARAHY	27.447	470	277	17	58	502	53	483	3.12e-34	140
sp|Q9NQE7|TSSP_HUMAN	tr|A0A2Y9FD64|A0A2Y9FD64_PHYMC	25.157	477	302	13	51	503	42	487	3.38e-34	140
sp|Q9NQE7|TSSP_HUMAN	tr|G3IN86|G3IN86_CRIGR	28.390	472	295	14	58	509	42	490	3.68e-34	140
sp|Q9NQE7|TSSP_HUMAN	tr|H2NET7|H2NET7_PONAB	26.316	475	308	13	51	508	42	491	3.71e-34	140
sp|Q9NQE7|TSSP_HUMAN	tr|A0A1D6P505|A0A1D6P505_MAIZE	27.021	470	290	14	59	503	81	522	3.81e-34	140
sp|Q9NQE7|TSSP_HUMAN	tr|A0A1S3EZ17|A0A1S3EZ17_DIPOR	25.541	462	302	13	59	503	50	486	3.86e-34	140
sp|Q9NQE7|TSSP_HUMAN	tr|A0A091DEB1|A0A091DEB1_FUKDA	26.293	464	312	12	51	503	39	483	4.01e-34	140
sp|Q9NQE7|TSSP_HUMAN	sp|Q7TMR0|PCP_MOUSE	27.079	469	300	15	51	502	40	483	4.75e-34	139
sp|Q9NQE7|TSSP_HUMAN	tr|F1MAU4|F1MAU4_BOVIN	26.022	465	295	14	59	502	52	488	4.78e-34	139
sp|Q9NQE7|TSSP_HUMAN	tr|A0A2R9BCQ3|A0A2R9BCQ3_PANPA	26.526	475	307	13	51	508	42	491	5.43e-34	139
sp|Q9NQE7|TSSP_HUMAN	tr|A0A3Q0GKW0|A0A3Q0GKW0_ALLSI	28.172	465	293	14	61	506	32	474	6.89e-34	139
sp|Q9NQE7|TSSP_HUMAN	sp|Q5RBU7|PCP_PONAB	26.316	475	308	13	51	508	42	491	7.21e-34	139
sp|Q9NQE7|TSSP_HUMAN	tr|A0A091W5R8|A0A091W5R8_OPIHO	28.125	448	279	15	83	511	2	425	7.38e-34	138
sp|Q9NQE7|TSSP_HUMAN	sp|P42785|PCP_HUMAN	26.316	475	308	13	51	508	42	491	8.86e-34	139
sp|Q9NQE7|TSSP_HUMAN	tr|A0A2K6GVR7|A0A2K6GVR7_PROCO	25.586	469	309	13	51	503	42	486	9.96e-34	139
sp|Q9NQE7|TSSP_HUMAN	tr|W5P726|W5P726_SHEEP	26.360	478	301	17	48	502	37	486	1.37e-33	138
sp|Q9NQE7|TSSP_HUMAN	tr|A0A340WCZ8|A0A340WCZ8_LIPVE	24.948	477	303	13	51	503	42	487	1.39e-33	138
sp|Q9NQE7|TSSP_HUMAN	tr|A0A2I0LKS2|A0A2I0LKS2_COLLI	27.212	452	296	12	69	506	20	452	1.71e-33	137
sp|Q9NQE7|TSSP_HUMAN	tr|G3NG95|G3NG95_GASAC	27.897	466	293	14	61	506	36	478	1.86e-33	138
sp|Q9NQE7|TSSP_HUMAN	tr|A0A194Q463|A0A194Q463_PAPXU	26.068	468	320	11	45	503	8	458	4.22e-33	136
sp|Q9NQE7|TSSP_HUMAN	tr|A0A452E757|A0A452E757_CAPHI	26.237	465	294	16	59	502	50	486	4.50e-33	137
sp|Q9NQE7|TSSP_HUMAN	tr|F1PWK3|F1PWK3_CANLF	25.758	462	302	12	59	503	71	508	4.78e-33	137
sp|Q9NQE7|TSSP_HUMAN	tr|A0A0D9QUP5|A0A0D9QUP5_CHLSB	26.226	469	306	13	51	503	42	486	4.79e-33	137
sp|Q9NQE7|TSSP_HUMAN	sp|Q2TA14|PCP_BOVIN	25.806	465	296	14	59	502	52	488	5.64e-33	136
sp|Q9NQE7|TSSP_HUMAN	tr|K7U741|K7U741_MAIZE	28.000	525	303	21	23	503	31	524	7.69e-33	137
sp|Q9NQE7|TSSP_HUMAN	tr|A0A091HS02|A0A091HS02_CALAN	27.273	440	279	15	84	505	1	417	8.03e-33	135
sp|Q9NQE7|TSSP_HUMAN	tr|Q93Z34|Q93Z34_ARATH	27.403	489	302	19	37	502	25	483	8.21e-33	136
sp|Q9NQE7|TSSP_HUMAN	tr|A0A4X2K841|A0A4X2K841_VOMUR	27.897	466	299	15	61	509	46	491	9.80e-33	135
sp|Q9NQE7|TSSP_HUMAN	tr|A0A099ZGV3|A0A099ZGV3_TINGU	26.869	428	272	11	66	476	1	404	1.00e-32	134
sp|Q9NQE7|TSSP_HUMAN	tr|A0A2I3T7D3|A0A2I3T7D3_PANTR	26.681	461	296	13	65	508	77	512	1.18e-32	136
sp|Q9NQE7|TSSP_HUMAN	tr|A0A2I3HVQ8|A0A2I3HVQ8_NOMLE	26.316	456	290	14	65	503	77	503	1.23e-32	135
sp|Q9NQE7|TSSP_HUMAN	tr|A0A2K5CMQ1|A0A2K5CMQ1_AOTNA	26.013	469	307	12	51	503	42	486	1.37e-32	135
sp|Q9NQE7|TSSP_HUMAN	tr|F1STV0|F1STV0_PIG	27.056	462	288	14	51	491	38	471	1.53e-32	135
sp|Q9NQE7|TSSP_HUMAN	tr|A0A340XG66|A0A340XG66_LIPVE	30.556	468	284	17	61	509	95	540	1.55e-32	136
sp|Q9NQE7|TSSP_HUMAN	tr|A0A1S3NQM6|A0A1S3NQM6_SALSA	31.224	237	144	6	279	503	50	279	1.61e-32	130
sp|Q9NQE7|TSSP_HUMAN	tr|G3RK45|G3RK45_GORGO	26.464	461	297	13	65	508	77	512	1.71e-32	135
sp|Q9NQE7|TSSP_HUMAN	tr|A0A0Q3P768|A0A0Q3P768_AMAAE	25.652	460	301	12	66	508	7	442	1.83e-32	134
sp|Q9NQE7|TSSP_HUMAN	tr|A0A1S3AM64|A0A1S3AM64_ERIEU	25.983	458	300	11	61	502	54	488	2.15e-32	135
sp|Q9NQE7|TSSP_HUMAN	tr|A0A445CEK1|A0A445CEK1_ARAHY	25.647	464	271	14	58	502	57	465	2.28e-32	134
sp|Q9NQE7|TSSP_HUMAN	tr|A0A2K6SRC6|A0A2K6SRC6_SAIBB	25.690	471	306	13	51	503	42	486	2.70e-32	134
sp|Q9NQE7|TSSP_HUMAN	tr|M3Y9K6|M3Y9K6_MUSPF	25.054	459	309	12	59	503	50	487	3.45e-32	134
sp|Q9NQE7|TSSP_HUMAN	tr|A0A093GAY6|A0A093GAY6_DRYPU	28.188	447	281	16	62	492	15	437	3.58e-32	133
sp|Q9NQE7|TSSP_HUMAN	tr|A0A445ARC0|A0A445ARC0_ARAHY	26.338	467	288	17	61	502	66	501	3.88e-32	134
sp|Q9NQE7|TSSP_HUMAN	tr|B8B0R3|B8B0R3_ORYSI	28.482	481	278	20	61	508	86	533	4.04e-32	134
sp|Q9NQE7|TSSP_HUMAN	tr|A0A384D6B1|A0A384D6B1_URSMA	24.945	453	303	11	66	503	32	462	4.43e-32	134
sp|Q9NQE7|TSSP_HUMAN	tr|A0A1S3G9U1|A0A1S3G9U1_DIPOR	28.246	439	284	12	84	509	48	468	5.33e-32	133
sp|Q9NQE7|TSSP_HUMAN	tr|A0A2K1L6H8|A0A2K1L6H8_PHYPA	25.054	467	301	12	59	502	53	493	5.78e-32	134
sp|Q9NQE7|TSSP_HUMAN	tr|A0A2K5UTE5|A0A2K5UTE5_MACFA	26.374	455	295	13	65	503	76	506	7.87e-32	133
sp|Q9NQE7|TSSP_HUMAN	tr|A0A0L0C7I8|A0A0L0C7I8_LUCCU	25.270	463	295	16	62	502	39	472	8.64e-32	133
sp|Q9NQE7|TSSP_HUMAN	tr|A0A2K6F1B0|A0A2K6F1B0_PROCO	29.958	474	274	17	58	509	42	479	8.67e-32	133
sp|Q9NQE7|TSSP_HUMAN	tr|A0A2Y9RUA1|A0A2Y9RUA1_TRIMA	25.527	474	312	12	47	503	42	491	9.87e-32	133
sp|Q9NQE7|TSSP_HUMAN	tr|A0A1D5QEN9|A0A1D5QEN9_MACMU	26.374	455	295	13	65	503	76	506	1.01e-31	133
sp|Q9NQE7|TSSP_HUMAN	tr|G3PEB9|G3PEB9_GASAC	24.622	463	309	11	61	506	5	444	1.17e-31	132
sp|Q9NQE7|TSSP_HUMAN	tr|G1K911|G1K911_ANOCA	24.945	457	302	12	64	503	57	489	1.19e-31	133
sp|Q9NQE7|TSSP_HUMAN	tr|G1LF28|G1LF28_AILME	24.945	457	306	11	62	503	4	438	1.19e-31	132
sp|Q9NQE7|TSSP_HUMAN	tr|A0A286XB00|A0A286XB00_CAVPO	28.571	497	285	17	61	509	46	520	1.55e-31	133
sp|Q9NQE7|TSSP_HUMAN	tr|F7FCB8|F7FCB8_ORNAN	25.551	454	301	11	64	502	13	444	1.69e-31	131
sp|Q9NQE7|TSSP_HUMAN	tr|A0A286XWA1|A0A286XWA1_CAVPO	26.201	458	302	12	59	502	48	483	1.73e-31	132
sp|Q9NQE7|TSSP_HUMAN	tr|A0A2K6K462|A0A2K6K462_RHIBE	26.154	455	296	13	65	503	76	506	1.99e-31	132
sp|Q9NQE7|TSSP_HUMAN	tr|A0A0N0PFA7|A0A0N0PFA7_PAPXU	32.917	240	144	7	274	502	2	235	2.34e-31	126
sp|Q9NQE7|TSSP_HUMAN	tr|A0A2I3MEX1|A0A2I3MEX1_PAPAN	26.154	455	296	13	65	503	76	506	2.67e-31	132
sp|Q9NQE7|TSSP_HUMAN	tr|A0A444Z9A2|A0A444Z9A2_ARAHY	26.465	495	297	17	61	508	38	512	2.89e-31	132
sp|Q9NQE7|TSSP_HUMAN	tr|A0A2U3YV72|A0A2U3YV72_LEPWE	23.769	467	321	11	59	511	50	495	5.64e-31	130
sp|Q9NQE7|TSSP_HUMAN	tr|A2ZBM5|A2ZBM5_ORYSI	28.092	477	274	21	61	503	57	498	6.09e-31	131
sp|Q9NQE7|TSSP_HUMAN	tr|W5J7N3|W5J7N3_ANODA	25.843	445	304	9	66	501	57	484	6.21e-31	130
sp|Q9NQE7|TSSP_HUMAN	tr|Q9FFC2|Q9FFC2_ARATH	26.022	465	293	16	58	502	55	488	6.51e-31	130
sp|Q9NQE7|TSSP_HUMAN	tr|A0A3B6TY58|A0A3B6TY58_WHEAT	26.105	475	298	15	61	512	73	517	1.02e-30	130
sp|Q9NQE7|TSSP_HUMAN	tr|A0A2K5YC51|A0A2K5YC51_MANLE	25.934	455	297	13	65	503	76	506	1.09e-30	130
sp|Q9NQE7|TSSP_HUMAN	tr|A0A2K5P5S5|A0A2K5P5S5_CERAT	25.934	455	297	13	65	503	76	506	1.09e-30	130
sp|Q9NQE7|TSSP_HUMAN	tr|A0A2U3WIU2|A0A2U3WIU2_ODORO	24.359	468	317	12	59	511	50	495	1.29e-30	130
sp|Q9NQE7|TSSP_HUMAN	tr|Q54YD0|Q54YD0_DICDI	26.340	429	266	14	76	491	90	481	1.31e-30	131
sp|Q9NQE7|TSSP_HUMAN	tr|A0A194QCS4|A0A194QCS4_PAPXU	27.312	465	290	14	59	503	61	497	2.09e-30	129
sp|Q9NQE7|TSSP_HUMAN	tr|M0TBW7|M0TBW7_MUSAM	28.294	463	283	16	61	502	51	485	2.69e-30	129
sp|Q9NQE7|TSSP_HUMAN	tr|A0A444ZBR5|A0A444ZBR5_ARAHY	26.552	467	292	17	55	502	45	479	3.06e-30	129
sp|Q9NQE7|TSSP_HUMAN	tr|G1LFL4|G1LFL4_AILME	29.032	465	275	16	58	505	32	458	5.25e-30	127
sp|Q9NQE7|TSSP_HUMAN	tr|M0SAR1|M0SAR1_MUSAM	27.004	474	284	22	64	508	25	465	1.16e-29	127
sp|Q9NQE7|TSSP_HUMAN	tr|A0A445ESM2|A0A445ESM2_ARAHY	25.657	495	284	18	61	502	66	529	1.43e-29	127
sp|Q9NQE7|TSSP_HUMAN	tr|A0A2K3CZE2|A0A2K3CZE2_CHLRE	27.935	494	287	20	61	511	46	513	1.45e-29	127
sp|Q9NQE7|TSSP_HUMAN	tr|A0A3Q0FMN4|A0A3Q0FMN4_ALLSI	26.799	403	252	12	123	507	9	386	1.81e-29	124
sp|Q9NQE7|TSSP_HUMAN	tr|G3T2E3|G3T2E3_LOXAF	25.386	453	299	11	66	502	1	430	3.16e-29	125
sp|Q9NQE7|TSSP_HUMAN	tr|A0A444YPS1|A0A444YPS1_ARAHY	25.941	478	290	18	56	503	58	501	4.26e-29	125
sp|Q9NQE7|TSSP_HUMAN	tr|A0A3B6SNM4|A0A3B6SNM4_WHEAT	27.426	474	277	19	34	476	50	487	5.09e-29	125
sp|Q9NQE7|TSSP_HUMAN	tr|A0A3B6RRQ2|A0A3B6RRQ2_WHEAT	26.882	465	285	17	64	503	85	519	8.70e-29	125
sp|Q9NQE7|TSSP_HUMAN	tr|A0A3B6SNM8|A0A3B6SNM8_WHEAT	26.349	482	288	18	53	503	74	519	9.46e-29	125
sp|Q9NQE7|TSSP_HUMAN	tr|A0A3B6SK43|A0A3B6SK43_WHEAT	26.860	484	285	20	52	503	74	520	1.01e-28	124
sp|Q9NQE7|TSSP_HUMAN	tr|W5J7G7|W5J7G7_ANODA	24.561	456	318	12	56	502	30	468	1.54e-28	124
sp|Q9NQE7|TSSP_HUMAN	tr|A0A3B6RMY3|A0A3B6RMY3_WHEAT	27.273	484	281	21	52	502	105	550	1.95e-28	124
sp|Q9NQE7|TSSP_HUMAN	tr|A0A026WPF7|A0A026WPF7_OOCBI	27.152	453	294	14	66	503	55	486	2.35e-28	123
sp|Q9NQE7|TSSP_HUMAN	tr|Q54H23|Q54H23_DICDI	27.215	474	269	19	64	501	69	502	2.74e-28	123
sp|Q9NQE7|TSSP_HUMAN	tr|H0WN65|H0WN65_OTOGA	25.439	456	296	14	66	503	1	430	4.56e-28	121
sp|Q9NQE7|TSSP_HUMAN	tr|A0A3B6TS99|A0A3B6TS99_WHEAT	27.527	465	282	18	64	503	88	522	4.71e-28	122
sp|Q9NQE7|TSSP_HUMAN	tr|A0A3B6TRH0|A0A3B6TRH0_WHEAT	26.834	477	294	19	52	503	73	519	9.59e-28	122
sp|Q9NQE7|TSSP_HUMAN	tr|A0A3B6STQ8|A0A3B6STQ8_WHEAT	26.180	466	289	17	64	503	89	525	1.83e-27	121
sp|Q9NQE7|TSSP_HUMAN	tr|A0A3B6TLW5|A0A3B6TLW5_WHEAT	26.681	476	278	20	61	503	67	504	3.39e-27	120
sp|Q9NQE7|TSSP_HUMAN	tr|Q9VDX1|Q9VDX1_DROME	29.293	396	230	17	118	491	1	368	5.49e-27	117
sp|Q9NQE7|TSSP_HUMAN	tr|A0A2Y9R0G8|A0A2Y9R0G8_TRIMA	31.841	201	129	4	306	503	234	429	1.03e-26	117
sp|Q9NQE7|TSSP_HUMAN	tr|A0A2Y9R0G8|A0A2Y9R0G8_TRIMA	37.008	127	74	3	130	256	13	133	8.47e-14	79.0
sp|Q9NQE7|TSSP_HUMAN	tr|R1EMG5|R1EMG5_EMIHU	29.325	474	248	16	61	502	39	457	1.86e-26	117
sp|Q9NQE7|TSSP_HUMAN	tr|A0A3B6SSG6|A0A3B6SSG6_WHEAT	26.044	503	301	21	34	503	48	512	2.48e-26	117
sp|Q9NQE7|TSSP_HUMAN	tr|A0A445CQR7|A0A445CQR7_ARAHY	27.896	423	243	19	56	449	59	448	3.72e-26	116
sp|Q9NQE7|TSSP_HUMAN	tr|R1FEN5|R1FEN5_EMIHU	34.014	294	154	9	59	316	27	316	7.67e-26	114
sp|Q9NQE7|TSSP_HUMAN	tr|A0A2K3D991|A0A2K3D991_CHLRE	25.652	460	306	9	73	509	87	533	8.60e-26	117
sp|Q9NQE7|TSSP_HUMAN	tr|A0A3Q0CWT2|A0A3Q0CWT2_MESAU	26.463	393	253	12	124	502	10	380	1.21e-25	114
sp|Q9NQE7|TSSP_HUMAN	tr|A0A1U7TIS2|A0A1U7TIS2_TARSY	26.768	396	248	13	124	502	10	380	1.77e-25	113
sp|Q9NQE7|TSSP_HUMAN	tr|A0A2Y9RQD7|A0A2Y9RQD7_TRIMA	39.378	193	94	6	79	256	27	211	2.84e-25	109
sp|Q9NQE7|TSSP_HUMAN	tr|Q54HT4|Q54HT4_DICDI	26.226	469	292	20	61	501	60	502	3.44e-25	114
sp|Q9NQE7|TSSP_HUMAN	tr|C8VD92|C8VD92_EMENI	27.650	434	243	15	76	454	96	513	3.61e-25	114
sp|Q9NQE7|TSSP_HUMAN	tr|H9JSE1|H9JSE1_BOMMO	24.294	354	210	8	60	411	47	344	1.59e-24	110
sp|Q9NQE7|TSSP_HUMAN	tr|A0A091CQM5|A0A091CQM5_FUKDA	32.482	274	160	7	18	285	308	562	2.20e-24	113
sp|Q9NQE7|TSSP_HUMAN	tr|A0A091CQM5|A0A091CQM5_FUKDA	28.571	182	116	6	330	506	663	835	1.61e-06	57.0
sp|Q9NQE7|TSSP_HUMAN	tr|B4F9I1|B4F9I1_MAIZE	25.869	518	302	19	26	503	56	531	2.22e-24	112
sp|Q9NQE7|TSSP_HUMAN	tr|A0A5F4WBK7|A0A5F4WBK7_CALJA	27.536	345	215	10	51	380	42	366	1.14e-23	109
sp|Q9NQE7|TSSP_HUMAN	tr|A0A226NG76|A0A226NG76_CALSU	27.457	346	217	11	69	398	46	373	1.27e-23	108
sp|Q9NQE7|TSSP_HUMAN	tr|V5IQ13|V5IQ13_NEUCR	24.897	486	291	19	76	508	86	550	1.43e-23	109
sp|Q9NQE7|TSSP_HUMAN	tr|A0A444Y0K7|A0A444Y0K7_ARAHY	33.173	208	121	6	58	253	57	258	1.50e-23	105
sp|Q9NQE7|TSSP_HUMAN	tr|E2B6U3|E2B6U3_HARSA	26.650	409	258	13	111	502	17	400	2.04e-23	107
sp|Q9NQE7|TSSP_HUMAN	tr|G1RCI1|G1RCI1_NOMLE	27.615	478	274	18	52	509	22	447	3.87e-23	107
sp|Q9NQE7|TSSP_HUMAN	tr|Q9VIM0|Q9VIM0_DROME	24.726	457	298	15	66	503	44	473	4.63e-23	107
sp|Q9NQE7|TSSP_HUMAN	tr|G1MQD8|G1MQD8_MELGA	25.624	441	282	15	86	506	3	417	6.71e-23	106
sp|Q9NQE7|TSSP_HUMAN	tr|A0A3B6U3W1|A0A3B6U3W1_WHEAT	26.349	482	271	21	61	502	99	536	8.27e-23	107
sp|Q9NQE7|TSSP_HUMAN	tr|A0A3B6GW54|A0A3B6GW54_WHEAT	26.216	473	283	17	61	502	57	494	9.19e-23	107
sp|Q9NQE7|TSSP_HUMAN	tr|H2SPT1|H2SPT1_TAKRU	40.411	146	87	0	13	158	11	156	1.01e-22	100
sp|Q9NQE7|TSSP_HUMAN	tr|A0A2U4B7R4|A0A2U4B7R4_TURTR	37.975	158	93	3	61	214	40	196	1.52e-22	101
sp|Q9NQE7|TSSP_HUMAN	tr|G3TZ62|G3TZ62_LOXAF	27.754	472	291	18	58	506	42	486	6.81e-22	104
sp|Q9NQE7|TSSP_HUMAN	tr|A0A1D6P506|A0A1D6P506_MAIZE	32.883	222	126	8	50	254	65	280	1.11e-21	103
sp|Q9NQE7|TSSP_HUMAN	tr|A0A077S0B2|A0A077S0B2_WHEAT	25.581	473	284	18	61	502	57	492	1.90e-21	103
sp|Q9NQE7|TSSP_HUMAN	tr|A0A0Q3MLG4|A0A0Q3MLG4_AMAAE	31.330	233	144	7	62	286	97	321	2.91e-21	101
sp|Q9NQE7|TSSP_HUMAN	tr|B8C6Y7|B8C6Y7_THAPS	26.025	488	292	18	61	512	91	545	4.13e-21	102
sp|Q9NQE7|TSSP_HUMAN	tr|K7V4K2|K7V4K2_MAIZE	25.287	435	265	20	94	502	95	495	4.21e-21	102
sp|Q9NQE7|TSSP_HUMAN	tr|H9JF70|H9JF70_BOMMO	29.167	288	185	9	78	361	1	273	2.57e-20	96.7
sp|Q9NQE7|TSSP_HUMAN	tr|R1D9Q8|R1D9Q8_EMIHU	40.678	177	91	6	48	213	7	180	7.29e-20	95.1
sp|Q9NQE7|TSSP_HUMAN	tr|A0A0L7LIC5|A0A0L7LIC5_9NEOP	34.815	135	81	3	373	503	99	230	8.77e-20	94.0
sp|Q9NQE7|TSSP_HUMAN	tr|R1F6A9|R1F6A9_EMIHU	35.385	195	118	4	61	248	52	245	2.07e-19	96.7
sp|Q9NQE7|TSSP_HUMAN	tr|A0A0L7LKK3|A0A0L7LKK3_9NEOP	35.294	153	77	3	99	251	2	132	7.67e-19	92.0
sp|Q9NQE7|TSSP_HUMAN	tr|A0A0L7LKK3|A0A0L7LKK3_9NEOP	37.000	100	61	1	371	468	168	267	1.89e-12	73.2
sp|Q9NQE7|TSSP_HUMAN	tr|B9EPN9|B9EPN9_SALSA	35.385	130	81	2	12	138	9	138	8.16e-19	88.6
sp|Q9NQE7|TSSP_HUMAN	tr|A0A3B6RRV9|A0A3B6RRV9_WHEAT	26.316	399	244	17	126	503	1	370	1.25e-18	93.2
sp|Q9NQE7|TSSP_HUMAN	tr|A0A2Y9QY10|A0A2Y9QY10_TRIMA	40.000	110	63	2	361	468	221	329	2.97e-18	91.7
sp|Q9NQE7|TSSP_HUMAN	tr|A0A2Y9QY10|A0A2Y9QY10_TRIMA	34.444	180	106	4	118	292	49	221	4.31e-18	91.3
sp|Q9NQE7|TSSP_HUMAN	tr|A0A2Y9RW61|A0A2Y9RW61_TRIMA	42.982	114	60	2	143	256	27	135	3.04e-18	87.0
sp|Q9NQE7|TSSP_HUMAN	tr|R1EYQ6|R1EYQ6_EMIHU	26.782	519	277	22	51	502	17	499	6.61e-18	92.4
sp|Q9NQE7|TSSP_HUMAN	tr|H9JVH1|H9JVH1_BOMMO	23.885	381	260	14	132	502	9	369	1.44e-17	90.1
sp|Q9NQE7|TSSP_HUMAN	tr|Q5AWU9|Q5AWU9_EMENI	23.601	411	256	14	76	449	43	432	1.56e-17	91.3
sp|Q9NQE7|TSSP_HUMAN	tr|A0A2Y9R0G1|A0A2Y9R0G1_TRIMA	43.860	114	59	2	143	256	56	164	5.77e-17	87.0
sp|Q9NQE7|TSSP_HUMAN	tr|A0A2Y9R0G1|A0A2Y9R0G1_TRIMA	35.345	116	69	3	370	483	170	281	1.79e-14	79.7
sp|Q9NQE7|TSSP_HUMAN	tr|R1FRW4|R1FRW4_EMIHU	25.577	477	285	20	61	503	1122	1562	7.77e-17	90.1
sp|Q9NQE7|TSSP_HUMAN	tr|R1CY41|R1CY41_EMIHU	28.099	484	274	17	51	504	5	444	6.20e-16	85.9
sp|Q9NQE7|TSSP_HUMAN	tr|A2WVG2|A2WVG2_ORYSI	24.173	393	259	14	125	502	155	523	2.09e-15	84.7
sp|Q9NQE7|TSSP_HUMAN	tr|H9GJR4|H9GJR4_ANOCA	23.319	476	303	16	61	509	25	465	4.26e-15	83.6
sp|Q9NQE7|TSSP_HUMAN	tr|A0A2Y9R5Z9|A0A2Y9R5Z9_TRIMA	31.126	151	100	3	321	468	45	194	8.24e-15	78.6
sp|Q9NQE7|TSSP_HUMAN	tr|R1FZQ1|R1FZQ1_EMIHU	26.652	469	278	20	9	451	1	429	8.79e-15	82.0
sp|Q9NQE7|TSSP_HUMAN	tr|R1E3K8|R1E3K8_EMIHU	28.125	480	271	17	51	500	5	440	2.31e-14	80.9
sp|Q9NQE7|TSSP_HUMAN	tr|A0A2Y9RL65|A0A2Y9RL65_TRIMA	37.349	83	52	0	421	503	2	84	1.91e-13	71.2
sp|Q9NQE7|TSSP_HUMAN	tr|A0A1S3QME4|A0A1S3QME4_SALSA	31.538	130	83	2	118	241	4	133	1.52e-12	70.5
sp|Q9NQE7|TSSP_HUMAN	tr|B8B0R4|B8B0R4_ORYSI	38.255	149	73	7	61	196	86	228	1.62e-12	72.8
sp|Q9NQE7|TSSP_HUMAN	tr|A0A0L7LM13|A0A0L7LM13_9NEOP	31.618	136	82	4	371	502	221	349	2.48e-12	73.9
sp|Q9NQE7|TSSP_HUMAN	tr|A0A0L7LM13|A0A0L7LM13_9NEOP	33.333	60	40	0	80	139	29	88	0.099	41.2
sp|Q9NQE7|TSSP_HUMAN	tr|A0A0L7L976|A0A0L7L976_9NEOP	23.876	356	173	10	57	411	34	292	6.32e-12	72.4
sp|Q9NQE7|TSSP_HUMAN	tr|R1DW34|R1DW34_EMIHU	29.148	223	133	5	76	279	18	234	1.07e-11	72.8
sp|Q9NQE7|TSSP_HUMAN	tr|R1BMN1|R1BMN1_EMIHU	29.646	226	128	6	76	279	41	257	1.14e-11	72.8
sp|Q9NQE7|TSSP_HUMAN	tr|Q7S134|Q7S134_NEUCR	30.994	171	108	4	60	221	52	221	1.78e-11	72.4
sp|Q9NQE7|TSSP_HUMAN	tr|A0A0L7LD69|A0A0L7LD69_9NEOP	32.941	85	57	0	418	502	138	222	7.93e-11	67.8
sp|Q9NQE7|TSSP_HUMAN	tr|A0A0L7LD69|A0A0L7LD69_9NEOP	24.194	124	85	4	195	316	2	118	0.11	40.4
sp|Q9NQE7|TSSP_HUMAN	tr|A0A0Q3PQJ5|A0A0Q3PQJ5_AMAAE	29.452	146	98	2	362	505	32	174	8.48e-11	67.0
sp|Q9NQE7|TSSP_HUMAN	tr|A0A1U7TZ68|A0A1U7TZ68_TARSY	29.204	226	132	9	186	396	1	213	9.79e-10	65.9
sp|Q9NQE7|TSSP_HUMAN	tr|F6RHR2|F6RHR2_ORNAN	32.051	156	100	4	61	211	13	167	5.46e-09	64.3
sp|Q9NQE7|TSSP_HUMAN	tr|A0A1D6NEM4|A0A1D6NEM4_MAIZE	31.356	118	67	4	143	254	11	120	2.17e-08	60.1
sp|Q9NQE7|TSSP_HUMAN	tr|A0A2K5YXV7|A0A2K5YXV7_MANLE	28.108	185	119	6	330	509	46	221	2.39e-08	60.5
sp|Q9NQE7|TSSP_HUMAN	tr|A0A3B6SNN6|A0A3B6SNN6_WHEAT	23.582	335	203	13	190	503	15	317	3.50e-08	61.2
sp|Q9NQE7|TSSP_HUMAN	tr|A0A384D6G7|A0A384D6G7_URSMA	26.255	259	164	9	263	509	89	332	4.59e-08	60.8
sp|Q9NQE7|TSSP_HUMAN	tr|A0A384D6G7|A0A384D6G7_URSMA	39.474	76	44	1	58	131	4	79	2.60e-05	52.4
sp|Q9NQE7|TSSP_HUMAN	tr|A0A093I8J0|A0A093I8J0_DRYPU	23.226	310	206	10	205	503	1	289	1.10e-07	59.3
sp|Q9NQE7|TSSP_HUMAN	tr|G3RPZ7|G3RPZ7_GORGO	28.276	145	99	2	366	509	330	470	1.21e-07	60.1
sp|Q9NQE7|TSSP_HUMAN	tr|G3RPZ7|G3RPZ7_GORGO	31.250	96	63	2	190	285	2	94	1.62e-04	50.1
sp|Q9NQE7|TSSP_HUMAN	tr|A0A2Y9RVA0|A0A2Y9RVA0_TRIMA	43.182	88	44	3	57	141	36	120	2.51e-07	54.7
sp|Q9NQE7|TSSP_HUMAN	tr|A0A3B5KEV5|A0A3B5KEV5_TAKRU	21.994	341	217	13	186	510	2	309	2.57e-07	58.2
sp|Q9NQE7|TSSP_HUMAN	tr|A0A2R9C529|A0A2R9C529_PANPA	28.276	145	99	2	366	509	320	460	3.70e-07	58.5
sp|Q9NQE7|TSSP_HUMAN	tr|A0A2R9C529|A0A2R9C529_PANPA	30.208	96	52	4	190	285	2	82	6.6	35.4
sp|Q9NQE7|TSSP_HUMAN	tr|A0A3B6SSG1|A0A3B6SSG1_WHEAT	22.961	331	206	13	191	502	16	316	5.71e-06	54.3
sp|Q9NQE7|TSSP_HUMAN	tr|A0A0L7LDR9|A0A0L7LDR9_9NEOP	35.354	99	61	3	61	158	52	148	3.76e-05	49.3
sp|Q9NQE7|TSSP_HUMAN	tr|A0A1D6MN36|A0A1D6MN36_MAIZE	50.943	53	23	2	150	201	18	68	4.81e-05	50.1
sp|Q9NQE7|TSSP_HUMAN	tr|R0K4D7|R0K4D7_ANAPL	32.673	101	65	2	86	184	1	100	5.84e-05	47.4
sp|Q9NQE7|TSSP_HUMAN	tr|A0A0L7LI91|A0A0L7LI91_9NEOP	40.000	120	64	5	80	196	2	116	8.93e-05	47.8
sp|Q9NQE7|TSSP_HUMAN	tr|R1DZT2|R1DZT2_EMIHU	25.778	225	127	11	308	503	84	297	1.07e-04	50.1
sp|Q9NQE7|TSSP_HUMAN	tr|A0A151NFJ5|A0A151NFJ5_ALLMI	52.000	50	24	0	107	156	55	104	1.66e-04	46.2
sp|Q9NQE7|TSSP_HUMAN	tr|A0A445E990|A0A445E990_ARAHY	30.189	159	96	6	56	212	88	233	3.13e-04	48.9
sp|Q9NQE7|TSSP_HUMAN	tr|A0A445E990|A0A445E990_ARAHY	29.730	111	66	3	114	212	221	331	0.15	40.4
sp|Q9NQE7|TSSP_HUMAN	tr|A0A3B6RNQ2|A0A3B6RNQ2_WHEAT	21.662	337	203	15	191	502	32	332	5.80e-04	48.1
sp|Q9NQE7|TSSP_HUMAN	tr|A0A1S3QLM0|A0A1S3QLM0_SALSA	22.183	284	195	8	238	512	20	286	5.86e-04	47.8
sp|Q9NQE7|TSSP_HUMAN	tr|K7FFU3|K7FFU3_PELSI	30.928	97	64	2	190	286	2	95	8.14e-04	45.8
sp|Q9NQE7|TSSP_HUMAN	tr|R1CBK7|R1CBK7_EMIHU	30.000	70	49	0	436	505	82	151	0.002	45.4
sp|Q9NQE7|TSSP_HUMAN	tr|R1BV59|R1BV59_EMIHU	38.333	60	37	0	445	504	832	891	0.006	45.4
sp|Q9NQE7|TSSP_HUMAN	tr|F4J0D0|F4J0D0_ARATH	26.667	135	83	6	182	312	16	138	0.009	43.5
sp|Q9NQE7|TSSP_HUMAN	tr|A0A2K5EEZ3|A0A2K5EEZ3_AOTNA	30.208	96	64	2	190	285	2	94	0.014	43.9
sp|Q9NQE7|TSSP_HUMAN	tr|A0A2K5EEZ3|A0A2K5EEZ3_AOTNA	24.828	145	93	4	366	509	304	433	2.4	37.0
sp|Q9NQE7|TSSP_HUMAN	tr|K7E7B7|K7E7B7_ORNAN	35.821	67	42	1	185	251	84	149	0.016	42.7
sp|Q9NQE7|TSSP_HUMAN	tr|A0A1D6Q5C1|A0A1D6Q5C1_MAIZE	40.323	62	34	2	143	203	11	70	0.018	39.7
sp|Q9NQE7|TSSP_HUMAN	tr|A0A444Y0K1|A0A444Y0K1_ARAHY	24.026	154	104	3	356	502	47	194	0.029	42.0
sp|Q9NQE7|TSSP_HUMAN	tr|W5NVW2|W5NVW2_SHEEP	38.298	47	29	0	436	482	49	95	0.051	38.9
sp|Q9NQE7|TSSP_HUMAN	tr|A0A0L7KND0|A0A0L7KND0_9NEOP	28.571	77	55	0	427	503	165	241	0.11	40.4
sp|Q9NQE7|TSSP_HUMAN	tr|A0A0L7KND0|A0A0L7KND0_9NEOP	27.083	96	67	3	190	285	2	94	0.26	39.3
sp|Q9NQE7|TSSP_HUMAN	tr|A0A1D6P503|A0A1D6P503_MAIZE	30.303	165	74	8	31	189	109	238	0.15	40.0
sp|Q9NQE7|TSSP_HUMAN	tr|A0A3Q0CGN5|A0A3Q0CGN5_MESAU	36.986	73	37	3	446	512	791	860	0.87	38.5
sp|Q9NQE7|TSSP_HUMAN	tr|M0SSF2|M0SSF2_MUSAM	31.746	63	39	1	32	94	289	347	1.8	37.0
sp|Q9NQE7|TSSP_HUMAN	tr|M0RW60|M0RW60_MUSAM	31.746	63	39	1	32	94	286	344	2.2	36.6
sp|Q9NQE7|TSSP_HUMAN	tr|A0A384CQX1|A0A384CQX1_URSMA	29.885	87	57	1	355	441	142	224	8.8	35.0
sp|Q9NQE9|HINT3_HUMAN	sp|Q9NQE9|HINT3_HUMAN	100.000	182	0	0	1	182	1	182	2.24e-136	382
sp|Q9NQE9|HINT3_HUMAN	tr|H2QTP6|H2QTP6_PANTR	99.451	182	1	0	1	182	1	182	8.64e-136	381
sp|Q9NQE9|HINT3_HUMAN	tr|G1RV21|G1RV21_NOMLE	98.901	182	2	0	1	182	1	182	2.24e-135	380
sp|Q9NQE9|HINT3_HUMAN	tr|A0A2R9BRA2|A0A2R9BRA2_PANPA	98.901	182	2	0	1	182	1	182	2.32e-134	377
sp|Q9NQE9|HINT3_HUMAN	sp|Q5R9L4|HINT3_PONAB	97.253	182	5	0	1	182	1	182	6.27e-132	371
sp|Q9NQE9|HINT3_HUMAN	tr|G7P381|G7P381_MACFA	95.604	182	8	0	1	182	1	182	1.15e-129	365
sp|Q9NQE9|HINT3_HUMAN	tr|A0A096NY25|A0A096NY25_PAPAN	95.055	182	9	0	1	182	1	182	5.17e-129	364
sp|Q9NQE9|HINT3_HUMAN	tr|A0A2K5LQ30|A0A2K5LQ30_CERAT	95.055	182	9	0	1	182	1	182	5.47e-129	364
sp|Q9NQE9|HINT3_HUMAN	tr|F7F335|F7F335_CALJA	93.407	182	12	0	1	182	1	182	5.99e-127	358
sp|Q9NQE9|HINT3_HUMAN	tr|A0A2K5CJ56|A0A2K5CJ56_AOTNA	92.857	182	13	0	1	182	1	182	2.16e-126	357
sp|Q9NQE9|HINT3_HUMAN	tr|A0A0D9RUV4|A0A0D9RUV4_CHLSB	92.857	182	13	0	1	182	1	182	4.05e-125	354
sp|Q9NQE9|HINT3_HUMAN	tr|A0A2K6UW42|A0A2K6UW42_SAIBB	92.308	182	14	0	1	182	1	182	1.28e-124	353
sp|Q9NQE9|HINT3_HUMAN	tr|A0A2K6MV17|A0A2K6MV17_RHIBE	93.333	180	12	0	1	180	1	180	2.09e-123	350
sp|Q9NQE9|HINT3_HUMAN	tr|A0A1D5QWF7|A0A1D5QWF7_MACMU	92.778	180	13	0	1	180	1	180	8.13e-123	348
sp|Q9NQE9|HINT3_HUMAN	tr|G3RA41|G3RA41_GORGO	86.740	181	19	1	2	182	11	186	8.00e-113	323
sp|Q9NQE9|HINT3_HUMAN	tr|L5JMY2|L5JMY2_PTEAL	82.967	182	31	0	1	182	1	182	1.12e-110	318
sp|Q9NQE9|HINT3_HUMAN	tr|A0A2K5C2Y5|A0A2K5C2Y5_AOTNA	82.418	182	23	1	1	182	1	173	3.55e-108	311
sp|Q9NQE9|HINT3_HUMAN	tr|H0Y117|H0Y117_OTOGA	77.901	181	38	1	1	181	1	179	2.54e-103	299
sp|Q9NQE9|HINT3_HUMAN	tr|G3TFK6|G3TFK6_LOXAF	76.374	182	43	0	1	182	1	182	3.35e-101	293
sp|Q9NQE9|HINT3_HUMAN	tr|A0A384C4N7|A0A384C4N7_URSMA	75.824	182	44	0	1	182	1	182	2.41e-100	291
sp|Q9NQE9|HINT3_HUMAN	tr|G1LSI0|G1LSI0_AILME	75.824	182	44	0	1	182	1	182	2.41e-100	291
sp|Q9NQE9|HINT3_HUMAN	tr|A0A2U3ZK03|A0A2U3ZK03_ODORO	74.725	182	46	0	1	182	1	182	1.09e-99	290
sp|Q9NQE9|HINT3_HUMAN	tr|A0A2K6U7M5|A0A2K6U7M5_SAIBB	77.717	184	26	2	1	182	1	171	1.34e-99	289
sp|Q9NQE9|HINT3_HUMAN	tr|A0A5F5XFJ3|A0A5F5XFJ3_FELCA	79.070	172	36	0	1	172	98	269	7.91e-98	289
sp|Q9NQE9|HINT3_HUMAN	tr|M3YSW9|M3YSW9_MUSPF	74.586	181	46	0	1	181	1	181	1.22e-97	285
sp|Q9NQE9|HINT3_HUMAN	tr|A0A2K5Y3F6|A0A2K5Y3F6_MANLE	80.814	172	9	1	1	172	1	148	6.22e-97	281
sp|Q9NQE9|HINT3_HUMAN	tr|A0A2Y9DX50|A0A2Y9DX50_TRIMA	73.077	182	49	0	1	182	1	182	3.73e-96	281
sp|Q9NQE9|HINT3_HUMAN	tr|F1S2W6|F1S2W6_PIG	72.527	182	50	0	1	182	1	182	7.59e-95	278
sp|Q9NQE9|HINT3_HUMAN	tr|A0A2Y9LSI4|A0A2Y9LSI4_DELLE	75.275	182	45	0	1	182	1	182	4.73e-94	275
sp|Q9NQE9|HINT3_HUMAN	tr|A0A2U4CPM7|A0A2U4CPM7_TURTR	75.275	182	45	0	1	182	1	182	7.26e-94	275
sp|Q9NQE9|HINT3_HUMAN	tr|A0A1S3G2N0|A0A1S3G2N0_DIPOR	71.978	182	49	2	1	181	1	181	9.63e-92	270
sp|Q9NQE9|HINT3_HUMAN	sp|Q2YDJ4|HINT3_BOVIN	70.270	185	49	2	1	182	1	182	1.34e-91	269
sp|Q9NQE9|HINT3_HUMAN	tr|A0A1U7Q6K1|A0A1U7Q6K1_MESAU	67.956	181	51	1	1	181	1	174	1.11e-89	264
sp|Q9NQE9|HINT3_HUMAN	tr|A0A452G1R3|A0A452G1R3_CAPHI	69.189	185	51	2	1	182	1	182	1.61e-89	264
sp|Q9NQE9|HINT3_HUMAN	tr|A0A1S3A2P3|A0A1S3A2P3_ERIEU	84.286	140	22	0	43	182	20	159	4.69e-89	262
sp|Q9NQE9|HINT3_HUMAN	tr|W5PD85|W5PD85_SHEEP	82.143	140	25	0	43	182	1	140	6.11e-87	256
sp|Q9NQE9|HINT3_HUMAN	tr|H0WA58|H0WA58_CAVPO	80.822	146	28	0	36	181	15	160	1.46e-86	256
sp|Q9NQE9|HINT3_HUMAN	tr|A0A3Q2HUJ5|A0A3Q2HUJ5_HORSE	69.101	178	54	1	1	177	1	178	2.73e-84	251
sp|Q9NQE9|HINT3_HUMAN	tr|A0A5F9DUS9|A0A5F9DUS9_RABIT	75.000	160	40	0	13	172	4	163	2.87e-84	264
sp|Q9NQE9|HINT3_HUMAN	sp|Q9CPS6|HINT3_MOUSE	69.325	163	47	1	22	181	2	164	2.32e-83	248
sp|Q9NQE9|HINT3_HUMAN	tr|I3M8A8|I3M8A8_ICTTR	65.000	180	53	1	1	180	1	170	4.08e-83	248
sp|Q9NQE9|HINT3_HUMAN	tr|G1Q7K5|G1Q7K5_MYOLU	69.697	165	47	1	17	181	12	173	5.02e-82	245
sp|Q9NQE9|HINT3_HUMAN	tr|G3I7Y9|G3I7Y9_CRIGR	68.786	173	46	2	1	172	1	166	3.89e-79	251
sp|Q9NQE9|HINT3_HUMAN	tr|G5C4S8|G5C4S8_HETGA	81.061	132	25	0	40	171	1	132	3.17e-78	234
sp|Q9NQE9|HINT3_HUMAN	tr|A0A4X2M9K8|A0A4X2M9K8_VOMUR	69.281	153	47	0	30	182	23	175	6.99e-78	234
sp|Q9NQE9|HINT3_HUMAN	tr|A0A340WKB5|A0A340WKB5_LIPVE	66.857	175	51	1	15	182	103	277	1.30e-76	235
sp|Q9NQE9|HINT3_HUMAN	tr|A0A151M368|A0A151M368_ALLMI	69.065	139	43	0	44	182	32	170	7.05e-75	227
sp|Q9NQE9|HINT3_HUMAN	tr|A0A226N6I8|A0A226N6I8_CALSU	64.000	150	53	1	34	182	20	169	1.96e-73	223
sp|Q9NQE9|HINT3_HUMAN	tr|A0A455C2W6|A0A455C2W6_PHYMC	55.607	214	33	2	31	182	31	244	7.73e-73	224
sp|Q9NQE9|HINT3_HUMAN	sp|Q28BZ2|HINT3_XENTR	62.252	151	56	1	31	181	2	151	8.01e-73	221
sp|Q9NQE9|HINT3_HUMAN	tr|A0A0Q3PC33|A0A0Q3PC33_AMAAE	65.714	140	48	0	43	182	24	163	1.28e-68	211
sp|Q9NQE9|HINT3_HUMAN	tr|H0ZNG4|H0ZNG4_TAEGU	68.217	129	41	0	44	172	1	129	8.89e-68	207
sp|Q9NQE9|HINT3_HUMAN	tr|A0A091I4U2|A0A091I4U2_CALAN	67.442	129	42	0	44	172	1	129	1.23e-66	204
sp|Q9NQE9|HINT3_HUMAN	tr|A0A3B5K7E1|A0A3B5K7E1_TAKRU	56.098	164	68	3	19	182	2	161	7.94e-64	198
sp|Q9NQE9|HINT3_HUMAN	tr|A0A099Z211|A0A099Z211_TINGU	65.891	129	44	0	44	172	1	129	1.55e-63	196
sp|Q9NQE9|HINT3_HUMAN	tr|A0A3B4UH73|A0A3B4UH73_SERDU	61.151	139	52	2	44	182	26	162	4.69e-62	194
sp|Q9NQE9|HINT3_HUMAN	tr|A0A060XZW9|A0A060XZW9_ONCMY	51.807	166	71	3	17	182	5	161	8.46e-62	193
sp|Q9NQE9|HINT3_HUMAN	tr|F6VTA5|F6VTA5_ORNAN	74.336	113	29	0	69	181	1	113	1.28e-61	191
sp|Q9NQE9|HINT3_HUMAN	tr|A0A3Q0GYG3|A0A3Q0GYG3_ALLSI	68.966	116	36	0	67	182	44	159	8.14e-61	191
sp|Q9NQE9|HINT3_HUMAN	tr|A0A2I0MUF4|A0A2I0MUF4_COLLI	64.122	131	44	1	55	182	13	143	4.99e-60	188
sp|Q9NQE9|HINT3_HUMAN	tr|A0A091VWZ4|A0A091VWZ4_OPIHO	70.192	104	31	0	69	172	1	104	1.31e-54	173
sp|Q9NQE9|HINT3_HUMAN	tr|A0A091JJS9|A0A091JJS9_EGRGA	67.308	104	34	0	69	172	1	104	1.57e-53	170
sp|Q9NQE9|HINT3_HUMAN	tr|A0A091EBF0|A0A091EBF0_FUKDA	74.775	111	28	0	67	177	872	982	2.52e-53	187
sp|Q9NQE9|HINT3_HUMAN	tr|A0A093HDY7|A0A093HDY7_DRYPU	65.094	106	37	0	67	172	3	108	3.29e-52	167
sp|Q9NQE9|HINT3_HUMAN	tr|A0A087RKT6|A0A087RKT6_APTFO	65.714	105	35	1	69	172	1	105	9.30e-51	163
sp|Q9NQE9|HINT3_HUMAN	tr|A0A3B4UTF2|A0A3B4UTF2_SERDU	52.593	135	62	2	48	182	20	152	1.43e-47	157
sp|Q9NQE9|HINT3_HUMAN	tr|A0A1U7TWX2|A0A1U7TWX2_TARSY	93.421	76	5	0	107	182	15	90	8.84e-47	152
sp|Q9NQE9|HINT3_HUMAN	tr|K7FZ22|K7FZ22_PELSI	67.778	90	29	0	93	182	1	90	6.99e-44	145
sp|Q9NQE9|HINT3_HUMAN	tr|H2U057|H2U057_TAKRU	43.787	169	84	4	21	180	2	168	1.22e-40	140
sp|Q9NQE9|HINT3_HUMAN	tr|B9ENG5|B9ENG5_SALSA	45.833	144	77	1	37	180	17	159	2.01e-38	134
sp|Q9NQE9|HINT3_HUMAN	tr|A0A1S3S959|A0A1S3S959_SALSA	53.097	113	52	1	43	155	23	134	8.72e-38	134
sp|Q9NQE9|HINT3_HUMAN	tr|A0A067R9E6|A0A067R9E6_ZOONE	41.912	136	76	3	45	180	5	137	7.65e-37	129
sp|Q9NQE9|HINT3_HUMAN	tr|A0A3B4UT94|A0A3B4UT94_SERDU	44.030	134	74	1	48	181	16	148	8.93e-37	130
sp|Q9NQE9|HINT3_HUMAN	tr|E2BEE1|E2BEE1_HARSA	42.400	125	69	2	47	171	1	122	2.49e-36	127
sp|Q9NQE9|HINT3_HUMAN	tr|D6WDQ2|D6WDQ2_TRICA	45.045	111	60	1	71	181	1	110	1.64e-35	125
sp|Q9NQE9|HINT3_HUMAN	tr|G3P7L1|G3P7L1_GASAC	45.600	125	67	1	47	171	18	141	5.76e-35	125
sp|Q9NQE9|HINT3_HUMAN	tr|H9JQU3|H9JQU3_BOMMO	39.844	128	74	3	46	173	9	133	9.05e-35	124
sp|Q9NQE9|HINT3_HUMAN	tr|A0A3B5JZK0|A0A3B5JZK0_TAKRU	46.032	126	67	1	47	172	12	136	9.29e-35	124
sp|Q9NQE9|HINT3_HUMAN	tr|A0A1L8G8K8|A0A1L8G8K8_XENLA	69.863	73	22	0	110	182	1	73	3.34e-34	120
sp|Q9NQE9|HINT3_HUMAN	tr|A0A026W5C1|A0A026W5C1_OOCBI	40.441	136	78	2	47	182	7	139	1.14e-33	121
sp|Q9NQE9|HINT3_HUMAN	tr|A0A194Q217|A0A194Q217_PAPXU	38.519	135	80	3	46	180	9	140	3.25e-33	120
sp|Q9NQE9|HINT3_HUMAN	tr|A0A1S3S962|A0A1S3S962_SALSA	38.562	153	66	1	30	182	6	130	5.46e-33	119
sp|Q9NQE9|HINT3_HUMAN	tr|A0A060VPE7|A0A060VPE7_ONCMY	52.427	103	48	1	53	155	2	103	2.19e-32	118
sp|Q9NQE9|HINT3_HUMAN	tr|A0A2K6G4D4|A0A2K6G4D4_PROCO	84.746	59	9	0	124	182	59	117	1.10e-30	112
sp|Q9NQE9|HINT3_HUMAN	tr|A0A2K6G4D4|A0A2K6G4D4_PROCO	62.687	67	23	1	1	67	1	65	2.44e-18	81.3
sp|Q9NQE9|HINT3_HUMAN	tr|Q6IIA4|Q6IIA4_DROME	41.538	130	73	3	45	174	3	129	5.28e-30	112
sp|Q9NQE9|HINT3_HUMAN	tr|E9FW31|E9FW31_DAPPU	39.552	134	78	3	48	181	10	140	1.86e-29	110
sp|Q9NQE9|HINT3_HUMAN	tr|G1NKP5|G1NKP5_MELGA	81.132	53	10	0	130	182	1	53	1.11e-28	105
sp|Q9NQE9|HINT3_HUMAN	tr|A0A0L0BQD0|A0A0L0BQD0_LUCCU	37.795	127	77	2	48	174	48	172	1.84e-26	107
sp|Q9NQE9|HINT3_HUMAN	tr|A0A0L0BQD0|A0A0L0BQD0_LUCCU	38.583	127	76	2	48	174	193	317	1.50e-23	99.8
sp|Q9NQE9|HINT3_HUMAN	tr|G1KV76|G1KV76_ANOCA	63.492	63	23	0	44	106	1	63	3.77e-24	94.7
sp|Q9NQE9|HINT3_HUMAN	tr|R0KF16|R0KF16_ANAPL	86.047	43	6	0	130	172	1	43	7.80e-24	93.2
sp|Q9NQE9|HINT3_HUMAN	tr|M0T0B8|M0T0B8_MUSAM	39.073	151	78	6	34	181	4	143	4.89e-23	94.4
sp|Q9NQE9|HINT3_HUMAN	sp|Q84VV6|HINT4_ARATH	39.041	146	70	7	45	181	5	140	5.50e-22	91.7
sp|Q9NQE9|HINT3_HUMAN	tr|A0A060VWV4|A0A060VWV4_ONCMY	49.315	73	37	0	110	182	1	73	6.58e-22	89.4
sp|Q9NQE9|HINT3_HUMAN	tr|Q9VQ59|Q9VQ59_DROME	36.090	133	83	2	48	180	33	163	1.09e-21	91.3
sp|Q9NQE9|HINT3_HUMAN	tr|A0A3B6B2R4|A0A3B6B2R4_WHEAT	36.646	161	82	6	30	181	10	159	1.70e-21	90.9
sp|Q9NQE9|HINT3_HUMAN	tr|A0A3B6CA98|A0A3B6CA98_WHEAT	39.161	143	71	5	48	181	24	159	1.92e-21	90.9
sp|Q9NQE9|HINT3_HUMAN	tr|A0A3B6DKE4|A0A3B6DKE4_WHEAT	42.373	118	61	4	35	150	15	127	1.06e-20	89.0
sp|Q9NQE9|HINT3_HUMAN	tr|A0A444Z8S8|A0A444Z8S8_ARAHY	37.589	141	79	6	45	181	6	141	1.00e-19	85.5
sp|Q9NQE9|HINT3_HUMAN	tr|A0A445D640|A0A445D640_ARAHY	37.241	145	74	7	45	181	6	141	1.30e-19	85.1
sp|Q9NQE9|HINT3_HUMAN	tr|B8ASF4|B8ASF4_ORYSI	37.762	143	73	5	48	181	25	160	1.79e-19	85.5
sp|Q9NQE9|HINT3_HUMAN	tr|A0A1D6JB03|A0A1D6JB03_MAIZE	37.017	181	78	9	30	181	8	181	3.48e-18	82.8
sp|Q9NQE9|HINT3_HUMAN	tr|A8IEX6|A8IEX6_CHLRE	36.220	127	77	3	48	174	26	148	5.92e-18	82.0
sp|Q9NQE9|HINT3_HUMAN	tr|B8BRA1|B8BRA1_THAPS	34.513	113	71	2	71	180	1	113	2.37e-15	73.6
sp|Q9NQE9|HINT3_HUMAN	tr|A0A2K1KL83|A0A2K1KL83_PHYPA	37.391	115	67	4	39	150	9	121	1.51e-14	72.8
sp|Q9NQE9|HINT3_HUMAN	tr|Q54DF5|Q54DF5_DICDI	42.857	84	45	2	69	151	50	131	1.02e-12	67.8
sp|Q9NQE9|HINT3_HUMAN	tr|F6Z018|F6Z018_ORNAN	28.859	149	102	2	2	150	133	277	2.98e-12	68.9
sp|Q9NQE9|HINT3_HUMAN	sp|P61801|APTX_XENTR	30.827	133	82	5	54	182	178	304	1.70e-11	67.0
sp|Q9NQE9|HINT3_HUMAN	tr|A0A2I0M5F3|A0A2I0M5F3_COLLI	30.769	130	80	5	57	182	184	307	3.39e-11	66.2
sp|Q9NQE9|HINT3_HUMAN	tr|A0A091DT55|A0A091DT55_FUKDA	31.429	140	82	5	18	150	217	349	5.79e-11	65.5
sp|Q9NQE9|HINT3_HUMAN	tr|H0YT76|H0YT76_TAEGU	31.343	134	83	5	54	182	169	298	5.88e-11	65.5
sp|Q9NQE9|HINT3_HUMAN	tr|H9G7R6|H9G7R6_ANOCA	33.028	109	69	2	42	150	178	282	9.01e-11	65.1
sp|Q9NQE9|HINT3_HUMAN	tr|A0A5F5XPX3|A0A5F5XPX3_FELCA	30.469	128	83	4	57	182	205	328	1.35e-10	64.3
sp|Q9NQE9|HINT3_HUMAN	tr|A0A1L8HW59|A0A1L8HW59_XENLA	31.538	130	79	5	57	182	181	304	1.62e-10	64.3
sp|Q9NQE9|HINT3_HUMAN	tr|A0A2K6F9G2|A0A2K6F9G2_PROCO	32.979	94	59	2	57	150	176	265	3.22e-10	63.2
sp|Q9NQE9|HINT3_HUMAN	tr|I3M5L6|I3M5L6_ICTTR	34.043	94	58	2	57	150	168	257	3.26e-10	63.2
sp|Q9NQE9|HINT3_HUMAN	tr|A0A2U3VCE4|A0A2U3VCE4_ODORO	32.979	94	59	2	57	150	199	288	3.27e-10	63.2
sp|Q9NQE9|HINT3_HUMAN	tr|G3SWN8|G3SWN8_LOXAF	32.979	94	59	2	57	150	178	267	3.64e-10	63.2
sp|Q9NQE9|HINT3_HUMAN	tr|M3XYV5|M3XYV5_MUSPF	32.979	94	59	2	57	150	176	265	3.88e-10	63.2
sp|Q9NQE9|HINT3_HUMAN	tr|A0A2U3YH53|A0A2U3YH53_LEPWE	32.979	94	59	2	57	150	176	265	4.94e-10	62.8
sp|Q9NQE9|HINT3_HUMAN	tr|A0A2I3T0S5|A0A2I3T0S5_PANTR	32.979	94	59	2	57	150	188	277	6.38e-10	62.4
sp|Q9NQE9|HINT3_HUMAN	tr|A0A2R9ABP9|A0A2R9ABP9_PANPA	32.979	94	59	2	57	150	188	277	6.38e-10	62.4
sp|Q9NQE9|HINT3_HUMAN	tr|A0A1S2ZQF8|A0A1S2ZQF8_ERIEU	25.316	158	106	3	1	150	119	272	6.80e-10	62.4
sp|Q9NQE9|HINT3_HUMAN	tr|L5KE75|L5KE75_PTEAL	30.275	109	72	2	42	150	270	374	7.20e-10	62.4
sp|Q9NQE9|HINT3_HUMAN	tr|H0WRZ1|H0WRZ1_OTOGA	31.915	94	60	2	57	150	190	279	9.16e-10	62.0
sp|Q9NQE9|HINT3_HUMAN	tr|A0A3Q2L6G4|A0A3Q2L6G4_HORSE	30.851	94	61	2	57	150	204	293	9.26e-10	62.0
sp|Q9NQE9|HINT3_HUMAN	tr|A0A286XVB1|A0A286XVB1_CAVPO	31.915	94	60	2	57	150	175	264	1.07e-09	61.6
sp|Q9NQE9|HINT3_HUMAN	tr|R0LS57|R0LS57_ANAPL	29.323	133	78	6	54	182	132	252	1.09e-09	61.6
sp|Q9NQE9|HINT3_HUMAN	tr|G1PTS8|G1PTS8_MYOLU	28.188	149	96	5	2	150	146	283	1.15e-09	61.6
sp|Q9NQE9|HINT3_HUMAN	tr|A0A2K5DVH0|A0A2K5DVH0_AOTNA	31.915	94	60	2	57	150	190	279	1.35e-09	61.6
sp|Q9NQE9|HINT3_HUMAN	tr|G1N246|G1N246_MELGA	27.068	133	87	5	54	182	12	138	1.61e-09	59.7
sp|Q9NQE9|HINT3_HUMAN	tr|A0A099ZTS0|A0A099ZTS0_TINGU	28.571	133	85	5	54	182	135	261	2.08e-09	60.8
sp|Q9NQE9|HINT3_HUMAN	tr|A0A2I2ZPF4|A0A2I2ZPF4_GORGO	31.915	94	60	2	57	150	190	279	2.39e-09	60.8
sp|Q9NQE9|HINT3_HUMAN	tr|A0A2Y9FVJ4|A0A2Y9FVJ4_TRIMA	32.979	94	59	2	57	150	176	265	2.60e-09	60.5
sp|Q9NQE9|HINT3_HUMAN	tr|K7FUP3|K7FUP3_PELSI	31.915	94	60	2	57	150	193	282	2.84e-09	60.5
sp|Q9NQE9|HINT3_HUMAN	sp|Q7Z2E3|APTX_HUMAN	31.915	94	60	2	57	150	190	279	2.88e-09	60.5
sp|Q9NQE9|HINT3_HUMAN	tr|A0A067QVZ6|A0A067QVZ6_ZOONE	33.673	98	58	3	53	150	98	188	2.89e-09	60.1
sp|Q9NQE9|HINT3_HUMAN	tr|A0A384CFT1|A0A384CFT1_URSMA	31.915	94	60	2	57	150	219	308	2.89e-09	60.5
sp|Q9NQE9|HINT3_HUMAN	tr|A0A2I3I093|A0A2I3I093_NOMLE	31.915	94	60	2	57	150	188	277	2.89e-09	60.5
sp|Q9NQE9|HINT3_HUMAN	tr|A0A0Q3PE99|A0A0Q3PE99_AMAAE	29.231	130	82	5	57	182	184	307	2.92e-09	60.5
sp|Q9NQE9|HINT3_HUMAN	tr|A0A3F2YPH3|A0A3F2YPH3_TAKRU	29.600	125	80	3	54	178	160	276	3.00e-09	60.5
sp|Q9NQE9|HINT3_HUMAN	sp|P61800|APTX_TAKRU	30.400	125	79	3	54	178	187	303	3.84e-09	60.1
sp|Q9NQE9|HINT3_HUMAN	tr|G5B037|G5B037_HETGA	31.915	94	60	2	57	150	176	265	3.86e-09	60.1
sp|Q9NQE9|HINT3_HUMAN	tr|H2PRY2|H2PRY2_PONAB	31.915	94	60	2	57	150	190	279	3.87e-09	60.1
sp|Q9NQE9|HINT3_HUMAN	tr|A0A2U4BBA7|A0A2U4BBA7_TURTR	31.915	94	60	2	57	150	200	289	3.95e-09	60.1
sp|Q9NQE9|HINT3_HUMAN	tr|A0A3B4T9B8|A0A3B4T9B8_SERDU	30.328	122	77	3	57	178	162	275	4.24e-09	60.1
sp|Q9NQE9|HINT3_HUMAN	tr|A0A2I3LPR6|A0A2I3LPR6_PAPAN	31.915	94	60	2	57	150	202	291	4.28e-09	60.1
sp|Q9NQE9|HINT3_HUMAN	tr|A0A2K6TBZ5|A0A2K6TBZ5_SAIBB	31.915	94	60	2	57	150	177	266	4.30e-09	60.1
sp|Q9NQE9|HINT3_HUMAN	tr|A0A2Y9F6U8|A0A2Y9F6U8_PHYMC	31.915	94	60	2	57	150	200	289	4.52e-09	60.1
sp|Q9NQE9|HINT3_HUMAN	tr|G3Q187|G3Q187_GASAC	29.104	134	87	4	17	150	132	257	4.66e-09	60.1
sp|Q9NQE9|HINT3_HUMAN	tr|A0A2K1KE66|A0A2K1KE66_PHYPA	31.884	138	63	6	36	150	11	140	4.73e-09	60.1
sp|Q9NQE9|HINT3_HUMAN	tr|A0A0D9RBY7|A0A0D9RBY7_CHLSB	31.915	94	60	2	57	150	190	279	4.83e-09	60.1
sp|Q9NQE9|HINT3_HUMAN	tr|A0A2K6MT34|A0A2K6MT34_RHIBE	31.915	94	60	2	57	150	202	291	4.90e-09	60.1
sp|Q9NQE9|HINT3_HUMAN	tr|H9YUS5|H9YUS5_MACMU	31.915	94	60	2	57	150	190	279	5.02e-09	59.7
sp|Q9NQE9|HINT3_HUMAN	sp|Q9BGQ0|APTX_MACFA	31.915	94	60	2	57	150	190	279	5.02e-09	59.7
sp|Q9NQE9|HINT3_HUMAN	tr|A0A340Y0I5|A0A340Y0I5_LIPVE	31.915	94	60	2	57	150	181	270	5.06e-09	59.7
sp|Q9NQE9|HINT3_HUMAN	tr|A0A2K5VE64|A0A2K5VE64_MACFA	31.915	94	60	2	57	150	188	277	5.23e-09	59.7
sp|Q9NQE9|HINT3_HUMAN	tr|A0A2K5Z2L9|A0A2K5Z2L9_MANLE	31.915	94	60	2	57	150	190	279	5.74e-09	59.7
sp|Q9NQE9|HINT3_HUMAN	tr|G1LM93|G1LM93_AILME	30.851	94	61	2	57	150	190	279	6.76e-09	59.3
sp|Q9NQE9|HINT3_HUMAN	tr|G1SDY6|G1SDY6_RABIT	31.915	94	59	3	57	150	176	264	8.71e-09	59.3
sp|Q9NQE9|HINT3_HUMAN	tr|A0A1S3G1Z8|A0A1S3G1Z8_DIPOR	31.915	94	60	2	57	150	189	278	9.90e-09	58.9
sp|Q9NQE9|HINT3_HUMAN	tr|A0A5F4CBU3|A0A5F4CBU3_CANLF	30.851	94	61	2	57	150	189	278	1.31e-08	58.5
sp|Q9NQE9|HINT3_HUMAN	sp|P61797|APTX_CANLF	30.851	94	61	2	57	150	176	265	1.35e-08	58.5
sp|Q9NQE9|HINT3_HUMAN	tr|A0A2K5NRM7|A0A2K5NRM7_CERAT	31.915	94	60	2	57	150	202	291	1.40e-08	58.5
sp|Q9NQE9|HINT3_HUMAN	tr|A0A2K5Y4D0|A0A2K5Y4D0_MANLE	27.820	133	86	3	18	150	5	127	1.41e-08	56.2
sp|Q9NQE9|HINT3_HUMAN	tr|G3I8V7|G3I8V7_CRIGR	30.851	94	61	2	57	150	175	264	1.46e-08	58.5
sp|Q9NQE9|HINT3_HUMAN	tr|F7IG67|F7IG67_CALJA	29.060	117	79	3	67	181	184	298	1.51e-08	58.5
sp|Q9NQE9|HINT3_HUMAN	tr|A0A3Q0D4Q0|A0A3Q0D4Q0_MESAU	27.564	156	81	5	15	150	150	293	1.80e-08	58.2
sp|Q9NQE9|HINT3_HUMAN	tr|A0A5G2QV47|A0A5G2QV47_PIG	29.787	94	62	2	57	150	190	279	2.05e-08	58.2
sp|Q9NQE9|HINT3_HUMAN	tr|A0A2Y9LCM6|A0A2Y9LCM6_DELLE	31.183	93	60	2	58	150	201	289	2.11e-08	58.2
sp|Q9NQE9|HINT3_HUMAN	sp|Q7YRZ1|APTX_PIG	29.787	94	62	2	57	150	190	279	2.13e-08	58.2
sp|Q9NQE9|HINT3_HUMAN	sp|Q9D0S9|HINT2_MOUSE	30.000	110	65	4	46	150	52	154	2.24e-08	56.2
sp|Q9NQE9|HINT3_HUMAN	tr|A0A096P167|A0A096P167_PAPAN	27.820	133	86	3	18	150	32	154	2.56e-08	56.2
sp|Q9NQE9|HINT3_HUMAN	sp|Q7TQC5|APTX_MOUSE	29.787	94	62	2	57	150	176	265	2.90e-08	57.8
sp|Q9NQE9|HINT3_HUMAN	tr|A0A1U7RKE4|A0A1U7RKE4_ALLSI	28.333	120	78	4	67	182	235	350	3.24e-08	57.8
sp|Q9NQE9|HINT3_HUMAN	tr|A0A286XHB2|A0A286XHB2_CAVPO	30.476	105	71	2	46	150	52	154	3.94e-08	55.5
sp|Q9NQE9|HINT3_HUMAN	tr|B5DG60|B5DG60_SALSA	26.220	164	107	5	21	178	138	293	5.31e-08	57.0
sp|Q9NQE9|HINT3_HUMAN	tr|A0A2K5M1Y3|A0A2K5M1Y3_CERAT	29.524	105	72	2	46	150	52	154	7.65e-08	54.7
sp|Q9NQE9|HINT3_HUMAN	tr|A0A452EED3|A0A452EED3_CAPHI	29.787	94	62	2	57	150	202	291	7.82e-08	56.6
sp|Q9NQE9|HINT3_HUMAN	tr|F7GRL0|F7GRL0_MACMU	29.524	105	72	2	46	150	52	154	8.05e-08	54.7
sp|Q9NQE9|HINT3_HUMAN	tr|G7PRZ2|G7PRZ2_MACFA	29.524	105	72	2	46	150	52	154	8.05e-08	54.7
sp|Q9NQE9|HINT3_HUMAN	tr|A0A0D9RE08|A0A0D9RE08_CHLSB	29.524	105	72	2	46	150	52	154	8.05e-08	54.7
sp|Q9NQE9|HINT3_HUMAN	tr|A0A151NEI0|A0A151NEI0_ALLMI	27.500	120	79	4	67	182	204	319	8.34e-08	56.6
sp|Q9NQE9|HINT3_HUMAN	tr|W5PIM6|W5PIM6_SHEEP	29.787	94	62	2	57	150	190	279	9.20e-08	56.2
sp|Q9NQE9|HINT3_HUMAN	tr|A0A3Q1M730|A0A3Q1M730_BOVIN	29.787	94	62	2	57	150	193	282	9.43e-08	56.2
sp|Q9NQE9|HINT3_HUMAN	sp|Q7YRZ2|APTX_BOVIN	29.787	94	62	2	57	150	190	279	1.08e-07	55.8
sp|Q9NQE9|HINT3_HUMAN	tr|A0A1U7R136|A0A1U7R136_MESAU	29.091	110	66	4	46	150	52	154	1.20e-07	54.3
sp|Q9NQE9|HINT3_HUMAN	tr|A0A2I2V3N5|A0A2I2V3N5_FELCA	30.189	106	72	1	45	150	2	105	1.43e-07	53.1
sp|Q9NQE9|HINT3_HUMAN	tr|H9JQ61|H9JQ61_BOMMO	31.034	116	70	4	69	181	12	120	1.54e-07	53.9
sp|Q9NQE9|HINT3_HUMAN	tr|G3HMZ7|G3HMZ7_CRIGR	29.091	110	66	4	46	150	52	154	1.93e-07	53.5
sp|Q9NQE9|HINT3_HUMAN	tr|J9P9J0|J9P9J0_CANLF	29.412	102	70	1	49	150	49	148	3.34e-07	52.8
sp|Q9NQE9|HINT3_HUMAN	tr|A0A2K6TFJ3|A0A2K6TFJ3_SAIBB	26.316	133	88	3	18	150	32	154	3.49e-07	53.1
sp|Q9NQE9|HINT3_HUMAN	tr|A0A1U7TTY1|A0A1U7TTY1_TARSY	26.316	133	88	3	18	150	32	154	3.63e-07	52.8
sp|Q9NQE9|HINT3_HUMAN	tr|Q7K6B1|Q7K6B1_PLAF7	32.520	123	71	5	31	150	63	176	3.68e-07	53.1
sp|Q9NQE9|HINT3_HUMAN	tr|F7EQY7|F7EQY7_CALJA	28.571	105	73	2	46	150	52	154	3.71e-07	52.8
sp|Q9NQE9|HINT3_HUMAN	tr|G5BKY9|G5BKY9_HETGA	29.524	105	72	2	46	150	52	154	3.86e-07	52.8
sp|Q9NQE9|HINT3_HUMAN	tr|A0A2K6N5Z3|A0A2K6N5Z3_RHIBE	28.571	105	73	2	46	150	52	154	4.10e-07	52.8
sp|Q9NQE9|HINT3_HUMAN	tr|H0X5L5|H0X5L5_OTOGA	30.097	103	70	2	48	150	54	154	4.54e-07	52.8
sp|Q9NQE9|HINT3_HUMAN	tr|A0A2K5F0A9|A0A2K5F0A9_AOTNA	28.571	105	73	2	46	150	52	154	4.54e-07	52.8
sp|Q9NQE9|HINT3_HUMAN	tr|A0A4X2KUQ8|A0A4X2KUQ8_VOMUR	29.032	93	62	2	58	150	186	274	5.22e-07	53.9
sp|Q9NQE9|HINT3_HUMAN	tr|A0A060Y9G7|A0A060Y9G7_ONCMY	25.610	164	108	5	21	178	118	273	5.40e-07	53.9
sp|Q9NQE9|HINT3_HUMAN	tr|A0A1S3G123|A0A1S3G123_DIPOR	27.068	133	87	3	18	150	32	154	5.57e-07	52.4
sp|Q9NQE9|HINT3_HUMAN	tr|A0A2I3HTB9|A0A2I3HTB9_NOMLE	28.571	105	73	2	46	150	52	154	5.91e-07	52.4
sp|Q9NQE9|HINT3_HUMAN	tr|A0A1S3PHY6|A0A1S3PHY6_SALSA	26.144	153	99	4	4	150	14	158	6.60e-07	52.4
sp|Q9NQE9|HINT3_HUMAN	tr|A0A3Q0EBR1|A0A3Q0EBR1_TARSY	29.000	100	65	2	57	152	176	273	6.62e-07	53.9
sp|Q9NQE9|HINT3_HUMAN	tr|D6WH85|D6WH85_TRICA	30.645	124	76	5	28	150	6	120	6.68e-07	52.8
sp|Q9NQE9|HINT3_HUMAN	tr|A0A2I3G9Q4|A0A2I3G9Q4_NOMLE	28.302	106	74	1	45	150	14	117	6.76e-07	51.6
sp|Q9NQE9|HINT3_HUMAN	tr|A0A060WC54|A0A060WC54_ONCMY	25.974	154	100	4	3	150	13	158	7.84e-07	52.0
sp|Q9NQE9|HINT3_HUMAN	tr|A0A2K6GBJ5|A0A2K6GBJ5_PROCO	29.412	102	70	1	49	150	55	154	8.96e-07	52.0
sp|Q9NQE9|HINT3_HUMAN	tr|A0A091DTA7|A0A091DTA7_FUKDA	29.412	102	70	1	49	150	89	188	9.37e-07	52.4
sp|Q9NQE9|HINT3_HUMAN	tr|I3N0T9|I3N0T9_ICTTR	29.060	117	79	2	34	150	6	118	9.37e-07	51.2
sp|Q9NQE9|HINT3_HUMAN	tr|E2RF32|E2RF32_CANLF	28.182	110	67	4	46	150	52	154	1.13e-06	51.6
sp|Q9NQE9|HINT3_HUMAN	tr|G1U3V0|G1U3V0_RABIT	28.182	110	67	4	46	150	52	154	1.14e-06	51.6
sp|Q9NQE9|HINT3_HUMAN	tr|L5KBG7|L5KBG7_PTEAL	25.564	133	89	3	18	150	32	154	1.33e-06	51.2
sp|Q9NQE9|HINT3_HUMAN	tr|W5Q5B8|W5Q5B8_SHEEP	31.765	85	58	0	66	150	30	114	1.47e-06	50.4
sp|Q9NQE9|HINT3_HUMAN	tr|G3TEB8|G3TEB8_LOXAF	28.571	105	73	2	46	150	52	154	1.60e-06	51.2
sp|Q9NQE9|HINT3_HUMAN	tr|A0A226NF12|A0A226NF12_CALSU	27.612	134	82	5	57	182	212	338	1.68e-06	52.4
sp|Q9NQE9|HINT3_HUMAN	tr|A0A5F4VTR7|A0A5F4VTR7_CALJA	26.531	147	103	3	6	150	5	148	2.14e-06	50.4
sp|Q9NQE9|HINT3_HUMAN	tr|A0A1S2ZQ95|A0A1S2ZQ95_ERIEU	25.342	146	91	4	5	150	27	154	2.23e-06	50.8
sp|Q9NQE9|HINT3_HUMAN	tr|A0A3B4VJN4|A0A3B4VJN4_SERDU	27.027	111	77	2	42	150	63	171	2.28e-06	50.8
sp|Q9NQE9|HINT3_HUMAN	tr|A0A287CZN5|A0A287CZN5_ICTTR	29.661	118	72	4	34	150	6	113	2.50e-06	49.7
sp|Q9NQE9|HINT3_HUMAN	tr|A0A2Y9DCZ5|A0A2Y9DCZ5_TRIMA	24.812	133	90	3	18	150	32	154	2.51e-06	50.4
sp|Q9NQE9|HINT3_HUMAN	tr|H2PRR9|H2PRR9_PONAB	27.619	105	74	2	46	150	52	154	2.54e-06	50.4
sp|Q9NQE9|HINT3_HUMAN	tr|M3WHJ0|M3WHJ0_FELCA	26.316	133	88	3	18	150	32	154	2.89e-06	50.4
sp|Q9NQE9|HINT3_HUMAN	tr|A0A2K6S744|A0A2K6S744_SAIBB	27.619	105	74	1	46	150	15	117	3.44e-06	49.3
sp|Q9NQE9|HINT3_HUMAN	tr|A0A2U3VCM0|A0A2U3VCM0_ODORO	28.571	105	73	2	46	150	132	234	3.46e-06	51.2
sp|Q9NQE9|HINT3_HUMAN	tr|A0A384CG46|A0A384CG46_URSMA	27.619	105	74	2	46	150	52	154	3.54e-06	50.1
sp|Q9NQE9|HINT3_HUMAN	tr|A0A340X7N6|A0A340X7N6_LIPVE	28.431	102	71	2	49	150	57	156	3.87e-06	50.1
sp|Q9NQE9|HINT3_HUMAN	tr|A0A2Y9QKG8|A0A2Y9QKG8_DELLE	28.431	102	71	2	49	150	57	156	3.87e-06	50.1
sp|Q9NQE9|HINT3_HUMAN	sp|Q8SQ21|HINT2_BOVIN	28.431	102	71	2	49	150	55	154	3.96e-06	50.1
sp|Q9NQE9|HINT3_HUMAN	tr|M3Z5H2|M3Z5H2_MUSPF	28.431	102	71	1	49	150	18	117	4.07e-06	49.3
sp|Q9NQE9|HINT3_HUMAN	tr|A0A3B5KFQ1|A0A3B5KFQ1_TAKRU	25.714	105	76	1	46	150	47	149	4.16e-06	50.1
sp|Q9NQE9|HINT3_HUMAN	tr|A0A2K6K0I5|A0A2K6K0I5_RHIBE	28.431	102	71	1	49	150	18	117	4.19e-06	49.3
sp|Q9NQE9|HINT3_HUMAN	tr|A0A2U3UZX1|A0A2U3UZX1_TURTR	28.431	102	71	2	49	150	57	156	4.32e-06	50.1
sp|Q9NQE9|HINT3_HUMAN	tr|K7GFD8|K7GFD8_PELSI	33.333	111	67	4	49	157	18	123	4.50e-06	49.3
sp|Q9NQE9|HINT3_HUMAN	tr|M3WS35|M3WS35_FELCA	28.431	102	71	1	49	150	18	117	4.55e-06	49.3
sp|Q9NQE9|HINT3_HUMAN	tr|A0A5F4D8F1|A0A5F4D8F1_CANLF	28.431	102	71	1	49	150	18	117	4.55e-06	49.3
sp|Q9NQE9|HINT3_HUMAN	tr|W5PQ45|W5PQ45_SHEEP	28.431	102	71	2	49	150	55	154	4.65e-06	50.1
sp|Q9NQE9|HINT3_HUMAN	tr|A0A452E2L2|A0A452E2L2_CAPHI	28.431	102	71	2	49	150	55	154	4.65e-06	50.1
sp|Q9NQE9|HINT3_HUMAN	tr|M3Z569|M3Z569_MUSPF	27.350	117	80	2	34	150	6	117	4.74e-06	49.3
sp|Q9NQE9|HINT3_HUMAN	tr|G1MHD9|G1MHD9_AILME	28.431	102	71	1	49	150	31	130	5.17e-06	49.3
sp|Q9NQE9|HINT3_HUMAN	tr|B6SJF7|B6SJF7_MAIZE	27.523	109	73	4	45	150	15	120	5.27e-06	48.9
sp|Q9NQE9|HINT3_HUMAN	tr|G1LTN1|G1LTN1_AILME	27.619	105	74	2	46	150	52	154	5.35e-06	49.7
sp|Q9NQE9|HINT3_HUMAN	tr|F1RKI3|F1RKI3_PIG	28.431	102	71	1	49	150	18	117	5.41e-06	48.9
sp|Q9NQE9|HINT3_HUMAN	tr|W5JP11|W5JP11_ANODA	29.412	102	70	2	49	150	19	118	5.46e-06	48.9
sp|Q9NQE9|HINT3_HUMAN	tr|A8HVN9|A8HVN9_CHLRE	27.928	111	74	4	43	150	16	123	5.73e-06	48.9
sp|Q9NQE9|HINT3_HUMAN	tr|A0A2K5BV84|A0A2K5BV84_AOTNA	28.431	102	71	1	49	150	18	117	5.93e-06	48.9
sp|Q9NQE9|HINT3_HUMAN	tr|M3YJP0|M3YJP0_MUSPF	28.431	102	71	1	49	150	27	126	6.23e-06	48.9
sp|Q9NQE9|HINT3_HUMAN	tr|A0A1U8BTW3|A0A1U8BTW3_MESAU	28.431	102	71	1	49	150	18	117	6.31e-06	48.9
sp|Q9NQE9|HINT3_HUMAN	tr|M3Y2J5|M3Y2J5_MUSPF	29.661	118	78	3	34	150	41	154	6.48e-06	49.7
sp|Q9NQE9|HINT3_HUMAN	tr|W5Q701|W5Q701_SHEEP	28.431	102	71	1	49	150	18	117	6.50e-06	48.9
sp|Q9NQE9|HINT3_HUMAN	tr|I3M8V9|I3M8V9_ICTTR	28.155	103	72	2	48	150	54	154	6.75e-06	49.3
sp|Q9NQE9|HINT3_HUMAN	tr|F7HV89|F7HV89_CALJA	28.431	102	71	1	49	150	18	117	6.78e-06	48.9
sp|Q9NQE9|HINT3_HUMAN	tr|H2PGG1|H2PGG1_PONAB	28.431	102	71	1	49	150	18	117	7.13e-06	48.5
sp|Q9NQE9|HINT3_HUMAN	tr|A0A096MMR8|A0A096MMR8_PAPAN	28.431	102	71	1	49	150	18	117	7.13e-06	48.5
sp|Q9NQE9|HINT3_HUMAN	tr|A0A2K5ZSQ8|A0A2K5ZSQ8_MANLE	28.431	102	71	1	49	150	18	117	7.13e-06	48.5
sp|Q9NQE9|HINT3_HUMAN	tr|F6R248|F6R248_MACMU	28.431	102	71	1	49	150	18	117	7.13e-06	48.5
sp|Q9NQE9|HINT3_HUMAN	tr|A0A2K5TM01|A0A2K5TM01_MACFA	28.431	102	71	1	49	150	18	117	7.13e-06	48.5
sp|Q9NQE9|HINT3_HUMAN	tr|A0A0D9RNF6|A0A0D9RNF6_CHLSB	28.431	102	71	1	49	150	18	117	7.13e-06	48.5
sp|Q9NQE9|HINT3_HUMAN	tr|A0A2K5MTV2|A0A2K5MTV2_CERAT	28.431	102	71	1	49	150	18	117	7.13e-06	48.5
sp|Q9NQE9|HINT3_HUMAN	tr|F7H523|F7H523_CALJA	28.431	102	71	1	49	150	18	117	7.13e-06	48.5
sp|Q9NQE9|HINT3_HUMAN	tr|K7EGJ4|K7EGJ4_ORNAN	32.143	84	55	1	68	151	455	536	7.51e-06	50.8
sp|Q9NQE9|HINT3_HUMAN	sp|P42856|ZB14_MAIZE	27.523	109	73	4	45	150	14	119	7.70e-06	48.5
sp|Q9NQE9|HINT3_HUMAN	tr|A0A2I0LGK9|A0A2I0LGK9_COLLI	28.571	119	82	2	39	157	2	117	7.90e-06	48.5
sp|Q9NQE9|HINT3_HUMAN	tr|H0WZC5|H0WZC5_OTOGA	28.431	102	71	1	49	150	18	117	7.98e-06	48.5
sp|Q9NQE9|HINT3_HUMAN	tr|A0A2Y9E0G2|A0A2Y9E0G2_TRIMA	28.431	102	71	1	49	150	18	117	8.14e-06	48.5
sp|Q9NQE9|HINT3_HUMAN	sp|Q5RF69|HINT1_PONAB	28.431	102	71	1	49	150	18	117	8.14e-06	48.5
sp|Q9NQE9|HINT3_HUMAN	tr|H2QRF6|H2QRF6_PANTR	28.431	102	71	1	49	150	18	117	8.23e-06	48.5
sp|Q9NQE9|HINT3_HUMAN	tr|A0A2R9BUQ1|A0A2R9BUQ1_PANPA	28.431	102	71	1	49	150	18	117	8.23e-06	48.5
sp|Q9NQE9|HINT3_HUMAN	sp|P49773|HINT1_HUMAN	28.431	102	71	1	49	150	18	117	8.23e-06	48.5
sp|Q9NQE9|HINT3_HUMAN	tr|G3R8F9|G3R8F9_GORGO	28.431	102	71	1	49	150	18	117	8.23e-06	48.5
sp|Q9NQE9|HINT3_HUMAN	tr|H2QX91|H2QX91_PANTR	26.667	105	75	2	46	150	52	154	8.41e-06	49.3
sp|Q9NQE9|HINT3_HUMAN	tr|A0A2R8ZB15|A0A2R8ZB15_PANPA	26.667	105	75	2	46	150	52	154	8.41e-06	49.3
sp|Q9NQE9|HINT3_HUMAN	sp|Q9BX68|HINT2_HUMAN	26.667	105	75	2	46	150	52	154	8.41e-06	49.3
sp|Q9NQE9|HINT3_HUMAN	tr|G3R6M3|G3R6M3_GORGO	26.667	105	75	2	46	150	52	154	8.41e-06	49.3
sp|Q9NQE9|HINT3_HUMAN	tr|M3Z4V9|M3Z4V9_MUSPF	28.431	102	71	1	49	150	18	117	9.30e-06	48.5
sp|Q9NQE9|HINT3_HUMAN	tr|A0A2U3V3B1|A0A2U3V3B1_TURTR	27.451	102	72	1	49	150	18	117	9.68e-06	48.1
sp|Q9NQE9|HINT3_HUMAN	tr|A0A2Y9FIA6|A0A2Y9FIA6_PHYMC	27.451	102	72	1	49	150	18	117	9.68e-06	48.1
sp|Q9NQE9|HINT3_HUMAN	tr|A0A340XK58|A0A340XK58_LIPVE	27.451	102	72	1	49	150	18	117	9.68e-06	48.1
sp|Q9NQE9|HINT3_HUMAN	tr|A0A2Y9PEX1|A0A2Y9PEX1_DELLE	27.451	102	72	1	49	150	18	117	9.68e-06	48.1
sp|Q9NQE9|HINT3_HUMAN	tr|A0A1S3ABU6|A0A1S3ABU6_ERIEU	28.431	102	71	1	49	150	18	117	1.05e-05	48.1
sp|Q9NQE9|HINT3_HUMAN	tr|A0A3Q1MQJ9|A0A3Q1MQJ9_BOVIN	28.431	102	71	1	49	150	18	117	1.13e-05	48.1
sp|Q9NQE9|HINT3_HUMAN	tr|A0A455BKW4|A0A455BKW4_PHYMC	28.431	102	71	1	49	150	94	193	1.18e-05	49.3
sp|Q9NQE9|HINT3_HUMAN	sp|P70349|HINT1_MOUSE	28.431	102	71	1	49	150	18	117	1.19e-05	48.1
sp|Q9NQE9|HINT3_HUMAN	tr|G1NUT0|G1NUT0_MYOLU	28.431	102	71	1	49	150	56	155	1.25e-05	48.9
sp|Q9NQE9|HINT3_HUMAN	tr|Q8GYJ9|Q8GYJ9_ARATH	28.182	110	75	3	43	150	71	178	1.26e-05	48.9
sp|Q9NQE9|HINT3_HUMAN	tr|H0YUB3|H0YUB3_TAEGU	28.431	102	71	1	49	150	6	105	1.36e-05	47.8
sp|Q9NQE9|HINT3_HUMAN	tr|L5JXZ8|L5JXZ8_PTEAL	27.451	102	72	1	49	150	18	117	1.44e-05	47.8
sp|Q9NQE9|HINT3_HUMAN	tr|A0A151M7Z5|A0A151M7Z5_ALLMI	33.333	111	67	4	49	157	18	123	1.63e-05	47.8
sp|Q9NQE9|HINT3_HUMAN	tr|E2BV94|E2BV94_HARSA	27.586	116	74	4	35	150	9	114	1.66e-05	48.9
sp|Q9NQE9|HINT3_HUMAN	tr|A0A0L7L1C0|A0A0L7L1C0_9NEOP	27.586	116	74	4	69	181	40	148	1.78e-05	48.5
sp|Q9NQE9|HINT3_HUMAN	tr|F6VIV2|F6VIV2_HORSE	28.431	102	71	1	49	150	154	253	2.33e-05	48.9
sp|Q9NQE9|HINT3_HUMAN	tr|A0A1S3GLX9|A0A1S3GLX9_DIPOR	32.099	81	55	0	70	150	23	103	2.43e-05	47.0
sp|Q9NQE9|HINT3_HUMAN	tr|Q8STA5|Q8STA5_DROME	26.471	102	73	2	49	150	42	141	2.64e-05	47.8
sp|Q9NQE9|HINT3_HUMAN	tr|C8V7J9|C8V7J9_EMENI	27.778	108	64	4	46	149	2	99	2.68e-05	47.4
sp|Q9NQE9|HINT3_HUMAN	tr|M0TEE4|M0TEE4_MUSAM	27.928	111	74	4	43	150	22	129	2.85e-05	47.4
sp|Q9NQE9|HINT3_HUMAN	tr|A0A1S3GQN2|A0A1S3GQN2_DIPOR	29.907	107	61	4	50	150	19	117	3.22e-05	47.0
sp|Q9NQE9|HINT3_HUMAN	tr|A0A1L8I1C4|A0A1L8I1C4_XENLA	29.412	102	70	1	49	150	18	117	3.25e-05	47.0
sp|Q9NQE9|HINT3_HUMAN	tr|A0A452F684|A0A452F684_CAPHI	27.451	102	72	1	49	150	18	117	3.42e-05	47.0
sp|Q9NQE9|HINT3_HUMAN	sp|P62958|HINT1_BOVIN	27.451	102	72	1	49	150	18	117	3.42e-05	47.0
sp|Q9NQE9|HINT3_HUMAN	tr|A0A452E8I1|A0A452E8I1_CAPHI	27.723	101	71	1	49	149	18	116	3.75e-05	46.6
sp|Q9NQE9|HINT3_HUMAN	tr|B5G2K2|B5G2K2_TAEGU	31.532	111	69	4	49	157	18	123	3.94e-05	46.6
sp|Q9NQE9|HINT3_HUMAN	tr|A0A310TQF6|A0A310TQF6_XENLA	25.000	112	81	2	46	157	66	174	4.26e-05	47.4
sp|Q9NQE9|HINT3_HUMAN	tr|G1K9F1|G1K9F1_ANOCA	30.631	111	70	4	49	157	18	123	4.36e-05	46.6
sp|Q9NQE9|HINT3_HUMAN	tr|G1Q012|G1Q012_MYOLU	26.667	105	75	1	46	150	51	153	4.74e-05	47.0
sp|Q9NQE9|HINT3_HUMAN	tr|W5J3Y7|W5J3Y7_ANODA	31.897	116	68	5	72	182	28	137	5.54e-05	47.4
sp|Q9NQE9|HINT3_HUMAN	tr|M0U6Q3|M0U6Q3_MUSAM	26.316	114	68	5	45	150	16	121	5.61e-05	46.2
sp|Q9NQE9|HINT3_HUMAN	tr|G3U9K7|G3U9K7_LOXAF	30.588	85	59	0	66	150	33	117	5.74e-05	46.2
sp|Q9NQE9|HINT3_HUMAN	tr|B8ANE8|B8ANE8_ORYSI	25.688	109	75	4	45	150	15	120	5.80e-05	46.2
sp|Q9NQE9|HINT3_HUMAN	sp|P80912|HINT1_RABIT	27.451	102	72	1	49	150	18	117	5.92e-05	46.2
sp|Q9NQE9|HINT3_HUMAN	tr|A0A226N797|A0A226N797_CALSU	30.631	111	70	4	49	157	18	123	6.29e-05	46.2
sp|Q9NQE9|HINT3_HUMAN	tr|A0A3B4V621|A0A3B4V621_SERDU	29.412	102	70	1	49	150	18	117	6.42e-05	46.2
sp|Q9NQE9|HINT3_HUMAN	tr|A0A1L8HQY5|A0A1L8HQY5_XENLA	30.769	104	66	3	49	150	18	117	6.82e-05	45.8
sp|Q9NQE9|HINT3_HUMAN	tr|A0A151MRV3|A0A151MRV3_ALLMI	28.462	130	74	6	33	157	68	183	7.09e-05	47.0
sp|Q9NQE9|HINT3_HUMAN	tr|G3H571|G3H571_CRIGR	31.646	79	54	0	72	150	10	88	7.62e-05	45.1
sp|Q9NQE9|HINT3_HUMAN	tr|A0A3Q0DZI0|A0A3Q0DZI0_TARSY	31.646	79	54	0	72	150	51	129	7.98e-05	46.2
sp|Q9NQE9|HINT3_HUMAN	tr|A0A2U3WHQ2|A0A2U3WHQ2_ODORO	28.431	102	71	1	49	150	18	117	8.02e-05	45.8
sp|Q9NQE9|HINT3_HUMAN	tr|G5BCB1|G5BCB1_HETGA	31.646	79	54	0	72	150	2	80	8.48e-05	45.1
sp|Q9NQE9|HINT3_HUMAN	tr|H0VUI8|H0VUI8_CAVPO	31.646	79	54	0	72	150	16	94	9.33e-05	45.1
sp|Q9NQE9|HINT3_HUMAN	tr|A0A452DIE9|A0A452DIE9_BOVIN	26.471	102	73	1	49	150	18	117	9.43e-05	45.4
sp|Q9NQE9|HINT3_HUMAN	tr|F7D5N4|F7D5N4_HORSE	27.451	102	72	2	49	150	55	154	1.00e-04	46.2
sp|Q9NQE9|HINT3_HUMAN	tr|A0A099YWG7|A0A099YWG7_TINGU	35.484	93	55	3	67	157	32	121	1.02e-04	45.4
sp|Q9NQE9|HINT3_HUMAN	tr|M0TC08|M0TC08_MUSAM	24.528	106	76	2	47	150	13	116	1.05e-04	45.4
sp|Q9NQE9|HINT3_HUMAN	tr|B8B162|B8B162_ORYSI	28.829	111	73	4	43	150	60	167	1.05e-04	46.2
sp|Q9NQE9|HINT3_HUMAN	tr|A0A2U3X8Y9|A0A2U3X8Y9_LEPWE	27.451	102	72	1	49	150	18	117	1.17e-04	45.4
sp|Q9NQE9|HINT3_HUMAN	tr|A0A445DHD4|A0A445DHD4_ARAHY	27.928	111	74	4	43	150	65	172	1.21e-04	46.2
sp|Q9NQE9|HINT3_HUMAN	tr|G3P8Y4|G3P8Y4_GASAC	28.431	102	71	2	49	150	18	117	1.24e-04	45.4
sp|Q9NQE9|HINT3_HUMAN	tr|A0A0L7KRN1|A0A0L7KRN1_9NEOP	31.579	95	55	3	67	157	72	160	1.47e-04	45.8
sp|Q9NQE9|HINT3_HUMAN	tr|A0A2U4BV72|A0A2U4BV72_TURTR	28.571	98	68	1	53	150	59	154	2.01e-04	45.4
sp|Q9NQE9|HINT3_HUMAN	tr|A0A026WSJ4|A0A026WSJ4_OOCBI	29.787	94	59	3	57	150	49	135	2.38e-04	45.8
sp|Q9NQE9|HINT3_HUMAN	tr|G1SV28|G1SV28_RABIT	26.471	102	73	1	49	150	18	117	2.59e-04	44.3
sp|Q9NQE9|HINT3_HUMAN	tr|D6W8N6|D6W8N6_TRICA	28.244	131	82	5	31	157	31	153	2.64e-04	45.1
sp|Q9NQE9|HINT3_HUMAN	tr|A0A2K5C3T0|A0A2K5C3T0_AOTNA	32.836	67	43	1	49	115	18	82	2.67e-04	43.9
sp|Q9NQE9|HINT3_HUMAN	tr|G1N4D3|G1N4D3_MELGA	33.333	93	57	3	67	157	3	92	2.99e-04	43.5
sp|Q9NQE9|HINT3_HUMAN	tr|A0A2K5N3F9|A0A2K5N3F9_CERAT	28.571	98	57	3	59	150	13	103	3.00e-04	43.9
sp|Q9NQE9|HINT3_HUMAN	tr|A0A3B6SRB3|A0A3B6SRB3_WHEAT	26.667	105	73	2	48	150	67	169	3.04e-04	45.1
sp|Q9NQE9|HINT3_HUMAN	tr|B5XBP3|B5XBP3_SALSA	27.523	109	76	2	49	157	18	123	3.07e-04	44.3
sp|Q9NQE9|HINT3_HUMAN	tr|A0A060XN24|A0A060XN24_ONCMY	27.523	109	76	2	49	157	18	123	3.40e-04	43.9
sp|Q9NQE9|HINT3_HUMAN	tr|A0A2Y9LU16|A0A2Y9LU16_DELLE	27.381	84	61	0	67	150	71	154	3.40e-04	44.7
sp|Q9NQE9|HINT3_HUMAN	tr|A0A093GWR6|A0A093GWR6_DRYPU	27.907	86	61	1	72	157	2	86	3.85e-04	43.1
sp|Q9NQE9|HINT3_HUMAN	tr|H2TJM3|H2TJM3_TAKRU	27.184	103	73	1	48	150	17	117	3.87e-04	43.9
sp|Q9NQE9|HINT3_HUMAN	tr|F7DXD5|F7DXD5_CALJA	27.885	104	71	2	49	150	18	119	3.96e-04	43.9
sp|Q9NQE9|HINT3_HUMAN	tr|B6UAW2|B6UAW2_MAIZE	26.667	105	73	2	48	150	68	170	4.04e-04	44.7
sp|Q9NQE9|HINT3_HUMAN	tr|A0A3B6JKD5|A0A3B6JKD5_WHEAT	25.664	113	78	4	41	150	11	120	4.27e-04	43.9
sp|Q9NQE9|HINT3_HUMAN	tr|A0A194PX23|A0A194PX23_PAPXU	31.461	89	55	3	62	150	33	115	4.41e-04	44.7
sp|Q9NQE9|HINT3_HUMAN	tr|A0A3B6TQE5|A0A3B6TQE5_WHEAT	26.667	105	73	2	48	150	67	169	4.72e-04	44.7
sp|Q9NQE9|HINT3_HUMAN	tr|A0A3B6RLU3|A0A3B6RLU3_WHEAT	26.667	105	73	2	48	150	72	174	4.91e-04	44.7
sp|Q9NQE9|HINT3_HUMAN	tr|W5E2R7|W5E2R7_WHEAT	25.688	109	75	4	45	150	15	120	4.92e-04	43.5
sp|Q9NQE9|HINT3_HUMAN	tr|A0A226MEJ0|A0A226MEJ0_CALSU	24.818	137	89	3	15	151	22	144	5.41e-04	44.3
sp|Q9NQE9|HINT3_HUMAN	tr|A0A091D808|A0A091D808_FUKDA	37.931	58	32	1	62	115	4	61	5.42e-04	43.1
sp|Q9NQE9|HINT3_HUMAN	sp|Q558W0|Y2839_DICDI	26.446	121	68	5	76	182	256	369	5.79e-04	45.1
sp|Q9NQE9|HINT3_HUMAN	tr|A0A091I6U6|A0A091I6U6_CALAN	35.227	88	52	3	72	157	3	87	7.10e-04	42.4
sp|Q9NQE9|HINT3_HUMAN	tr|E9H5H4|E9H5H4_DAPPU	25.758	132	91	3	26	157	1	125	7.16e-04	43.1
sp|Q9NQE9|HINT3_HUMAN	tr|A0A026WDL4|A0A026WDL4_OOCBI	26.190	84	62	0	67	150	65	148	7.20e-04	43.9
sp|Q9NQE9|HINT3_HUMAN	tr|A0A2K6UHF7|A0A2K6UHF7_SAIBB	25.641	117	69	4	34	150	6	104	7.99e-04	42.7
sp|Q9NQE9|HINT3_HUMAN	tr|A0A4X2L138|A0A4X2L138_VOMUR	25.243	103	75	2	48	150	51	151	8.24e-04	43.5
sp|Q9NQE9|HINT3_HUMAN	tr|A0A5G3I202|A0A5G3I202_XENTR	28.431	102	66	3	12	113	48	142	0.001	43.9
sp|Q9NQE9|HINT3_HUMAN	tr|D6WT47|D6WT47_TRICA	28.571	84	58	1	69	150	34	117	0.001	42.7
sp|Q9NQE9|HINT3_HUMAN	tr|A0A445BR87|A0A445BR87_ARAHY	25.664	113	78	4	41	150	52	161	0.001	43.5
sp|Q9NQE9|HINT3_HUMAN	tr|A0A2K1KUC9|A0A2K1KUC9_PHYPA	26.126	111	76	4	43	150	80	187	0.001	43.5
sp|Q9NQE9|HINT3_HUMAN	tr|A0A444ZIX8|A0A444ZIX8_ARAHY	26.050	119	74	4	43	150	65	180	0.001	43.5
sp|Q9NQE9|HINT3_HUMAN	sp|Q04344|HNT1_YEAST	24.576	118	83	3	37	154	14	125	0.001	43.1
sp|Q9NQE9|HINT3_HUMAN	tr|R1ELH4|R1ELH4_EMIHU	31.579	76	50	1	45	120	1	74	0.001	41.2
sp|Q9NQE9|HINT3_HUMAN	tr|A0A5F4BYJ7|A0A5F4BYJ7_CANLF	31.343	67	41	1	49	115	17	78	0.001	42.0
sp|Q9NQE9|HINT3_HUMAN	tr|A0A444YQD7|A0A444YQD7_ARAHY	24.561	114	70	5	45	150	15	120	0.001	42.4
sp|Q9NQE9|HINT3_HUMAN	tr|A0A2K5YFT8|A0A2K5YFT8_MANLE	28.571	98	57	3	59	150	13	103	0.001	42.0
sp|Q9NQE9|HINT3_HUMAN	tr|M0T6E3|M0T6E3_MUSAM	25.490	102	74	1	48	149	54	153	0.002	43.1
sp|Q9NQE9|HINT3_HUMAN	tr|E2BDW2|E2BDW2_HARSA	26.190	84	62	0	67	150	34	117	0.002	42.0
sp|Q9NQE9|HINT3_HUMAN	tr|R0KJN8|R0KJN8_ANAPL	32.955	88	54	3	72	157	2	86	0.002	41.2
sp|Q9NQE9|HINT3_HUMAN	tr|A0A091W9M1|A0A091W9M1_OPIHO	35.227	88	52	3	72	157	3	87	0.002	41.2
sp|Q9NQE9|HINT3_HUMAN	tr|A0A2I0M674|A0A2I0M674_COLLI	34.091	88	53	3	72	157	47	131	0.002	42.0
sp|Q9NQE9|HINT3_HUMAN	tr|M0RIS4|M0RIS4_MUSAM	25.000	124	90	2	26	149	36	156	0.002	42.7
sp|Q9NQE9|HINT3_HUMAN	tr|A0A445AKG4|A0A445AKG4_ARAHY	29.545	88	52	4	68	150	581	663	0.002	43.5
sp|Q9NQE9|HINT3_HUMAN	tr|A0A2K5V4M8|A0A2K5V4M8_MACFA	28.261	92	65	1	59	150	13	103	0.003	41.2
sp|Q9NQE9|HINT3_HUMAN	tr|A0A2I3NF67|A0A2I3NF67_PAPAN	27.174	92	66	1	59	150	13	103	0.003	41.2
sp|Q9NQE9|HINT3_HUMAN	tr|A0A2K6LJ76|A0A2K6LJ76_RHIBE	27.778	90	63	2	59	148	13	100	0.003	41.2
sp|Q9NQE9|HINT3_HUMAN	tr|A0A091J9M4|A0A091J9M4_EGRGA	34.091	88	53	3	72	157	3	87	0.003	40.8
sp|Q9NQE9|HINT3_HUMAN	tr|A0A093GMU5|A0A093GMU5_DRYPU	34.091	88	53	3	72	157	3	87	0.003	40.8
sp|Q9NQE9|HINT3_HUMAN	tr|A0A087RHD4|A0A087RHD4_APTFO	34.091	88	53	3	72	157	3	87	0.003	40.8
sp|Q9NQE9|HINT3_HUMAN	tr|Q2F5W9|Q2F5W9_BOMMO	30.526	95	54	4	69	157	71	159	0.003	42.0
sp|Q9NQE9|HINT3_HUMAN	tr|A0A445CRU2|A0A445CRU2_ARAHY	24.561	114	70	5	45	150	15	120	0.003	41.6
sp|Q9NQE9|HINT3_HUMAN	tr|A0A0L0CJY9|A0A0L0CJY9_LUCCU	29.592	98	64	3	53	150	11	103	0.004	42.4
sp|Q9NQE9|HINT3_HUMAN	tr|I3MTJ0|I3MTJ0_ICTTR	32.895	76	47	3	40	115	6	77	0.004	41.2
sp|Q9NQE9|HINT3_HUMAN	tr|A0A445EAW4|A0A445EAW4_ARAHY	29.545	88	52	4	68	150	581	663	0.005	42.7
sp|Q9NQE9|HINT3_HUMAN	tr|G3S6E3|G3S6E3_GORGO	25.490	102	74	1	49	150	18	117	0.005	40.8
sp|Q9NQE9|HINT3_HUMAN	tr|A0A2R8M646|A0A2R8M646_CALJA	28.169	142	88	3	17	150	39	174	0.005	41.6
sp|Q9NQE9|HINT3_HUMAN	tr|A0A0L0BSU1|A0A0L0BSU1_LUCCU	23.810	126	93	2	25	150	24	146	0.005	41.2
sp|Q9NQE9|HINT3_HUMAN	tr|Q7S3H7|Q7S3H7_NEUCR	24.348	115	80	4	45	158	62	170	0.006	41.6
sp|Q9NQE9|HINT3_HUMAN	tr|H9G6Z1|H9G6Z1_ANOCA	25.316	79	59	0	72	150	17	95	0.006	40.0
sp|Q9NQE9|HINT3_HUMAN	tr|R1E452|R1E452_EMIHU	24.074	108	69	3	49	150	17	117	0.006	40.4
sp|Q9NQE9|HINT3_HUMAN	tr|A0A067R7B6|A0A067R7B6_ZOONE	26.957	115	69	5	49	157	47	152	0.007	40.8
sp|Q9NQE9|HINT3_HUMAN	tr|A0A384CQF7|A0A384CQF7_URSMA	28.090	89	53	2	67	150	34	116	0.008	40.4
sp|Q9NQE9|HINT3_HUMAN	tr|A0A452DZ76|A0A452DZ76_CAPHI	32.836	67	42	2	49	115	18	81	0.010	40.0
sp|Q9NQE9|HINT3_HUMAN	tr|A0A4X2K4Z7|A0A4X2K4Z7_VOMUR	27.848	79	57	0	72	150	70	148	0.011	40.4
sp|Q9NQE9|HINT3_HUMAN	tr|A2ZJ84|A2ZJ84_ORYSI	24.167	120	89	1	48	167	75	192	0.013	40.8
sp|Q9NQE9|HINT3_HUMAN	tr|A0A3Q1NC15|A0A3Q1NC15_BOVIN	29.851	67	45	1	49	115	18	82	0.014	38.9
sp|Q9NQE9|HINT3_HUMAN	tr|W5JH21|W5JH21_ANODA	26.957	115	76	6	45	157	42	150	0.014	40.0
sp|Q9NQE9|HINT3_HUMAN	tr|A0A091I6L6|A0A091I6L6_CALAN	29.333	75	53	0	76	150	1	75	0.015	38.5
sp|Q9NQE9|HINT3_HUMAN	tr|A0A4X2JTT3|A0A4X2JTT3_VOMUR	26.744	86	63	0	65	150	34	119	0.016	39.7
sp|Q9NQE9|HINT3_HUMAN	tr|A0A445DGP8|A0A445DGP8_ARAHY	33.962	53	33	1	40	92	50	100	0.017	40.4
sp|Q9NQE9|HINT3_HUMAN	tr|B8ALM5|B8ALM5_ORYSI	28.409	88	53	4	68	150	585	667	0.019	40.8
sp|Q9NQE9|HINT3_HUMAN	sp|Q8GUN2|HINT1_ARATH	21.930	114	73	5	45	150	33	138	0.020	39.7
sp|Q9NQE9|HINT3_HUMAN	tr|A0A1D6N928|A0A1D6N928_MAIZE	28.037	107	71	5	43	146	43	146	0.020	39.7
sp|Q9NQE9|HINT3_HUMAN	tr|B8BVT6|B8BVT6_THAPS	27.273	88	60	2	67	150	86	173	0.021	39.7
sp|Q9NQE9|HINT3_HUMAN	tr|H9JJK3|H9JJK3_BOMMO	24.771	109	69	4	48	150	18	119	0.021	39.3
sp|Q9NQE9|HINT3_HUMAN	tr|A0A2U4AFY5|A0A2U4AFY5_TURTR	27.711	83	60	0	68	150	99	181	0.023	40.0
sp|Q9NQE9|HINT3_HUMAN	tr|A0A2K6V7R2|A0A2K6V7R2_SAIBB	28.049	82	59	0	67	148	23	104	0.023	38.5
sp|Q9NQE9|HINT3_HUMAN	tr|I4DJK3|I4DJK3_PAPXU	22.018	109	72	3	48	150	17	118	0.034	38.5
sp|Q9NQE9|HINT3_HUMAN	tr|A0A2K5BXL6|A0A2K5BXL6_AOTNA	26.667	105	61	3	49	150	10	101	0.039	38.1
sp|Q9NQE9|HINT3_HUMAN	tr|A0A2I3SKX6|A0A2I3SKX6_PANTR	23.810	105	78	1	46	150	49	151	0.040	38.9
sp|Q9NQE9|HINT3_HUMAN	tr|A0A2R8ZPJ6|A0A2R8ZPJ6_PANPA	23.810	105	78	1	46	150	49	151	0.040	38.9
sp|Q9NQE9|HINT3_HUMAN	tr|A0A2K6SCA0|A0A2K6SCA0_SAIBB	33.333	54	34	1	49	102	18	69	0.040	37.7
sp|Q9NQE9|HINT3_HUMAN	tr|B8BR19|B8BR19_THAPS	29.787	94	60	4	67	157	44	134	0.043	38.5
sp|Q9NQE9|HINT3_HUMAN	tr|A0A2K6UMI0|A0A2K6UMI0_SAIBB	27.848	79	57	0	72	150	31	109	0.046	38.1
sp|Q9NQE9|HINT3_HUMAN	tr|R1E152|R1E152_EMIHU	24.138	116	73	5	42	150	67	174	0.051	38.9
sp|Q9NQE9|HINT3_HUMAN	tr|A0A1L8HMY7|A0A1L8HMY7_XENLA	34.615	52	34	0	86	137	5	56	0.055	37.4
sp|Q9NQE9|HINT3_HUMAN	tr|A0A3Q0HHD4|A0A3Q0HHD4_ALLSI	29.851	134	64	6	49	157	18	146	0.11	37.4
sp|Q9NQE9|HINT3_HUMAN	sp|Q8MSG8|APTX_DROME	25.243	103	70	3	67	169	245	340	0.12	38.5
sp|Q9NQE9|HINT3_HUMAN	sp|Q8MSG8|APTX_DROME	30.337	89	59	2	62	150	15	100	0.39	37.0
sp|Q9NQE9|HINT3_HUMAN	tr|G1SR26|G1SR26_RABIT	27.451	102	70	3	49	150	55	152	0.13	37.4
sp|Q9NQE9|HINT3_HUMAN	tr|Q6CEJ3|Q6CEJ3_YARLI	35.000	60	28	3	44	93	43	101	0.13	38.1
sp|Q9NQE9|HINT3_HUMAN	tr|A0A445CC42|A0A445CC42_ARAHY	29.310	58	39	1	33	90	44	99	0.13	37.7
sp|Q9NQE9|HINT3_HUMAN	tr|K7TGD2|K7TGD2_MAIZE	24.510	102	75	1	48	149	74	173	0.16	37.7
sp|Q9NQE9|HINT3_HUMAN	tr|A0A3B6JDM0|A0A3B6JDM0_WHEAT	38.776	49	28	1	47	95	59	105	0.17	37.4
sp|Q9NQE9|HINT3_HUMAN	tr|E9HND2|E9HND2_DAPPU	26.168	107	67	3	49	150	62	161	0.21	37.0
sp|Q9NQE9|HINT3_HUMAN	tr|A0A1D6JZE9|A0A1D6JZE9_MAIZE	26.136	88	55	4	68	150	860	942	0.23	37.7
sp|Q9NQE9|HINT3_HUMAN	tr|Q6C515|Q6C515_YARLI	27.368	95	54	3	66	149	23	113	0.24	37.0
sp|Q9NQE9|HINT3_HUMAN	tr|A0A4X2L710|A0A4X2L710_VOMUR	26.190	84	62	0	67	150	45	128	0.28	36.2
sp|Q9NQE9|HINT3_HUMAN	tr|A0A091IZP8|A0A091IZP8_EGRGA	26.190	84	62	0	67	150	18	101	0.34	35.4
sp|Q9NQE9|HINT3_HUMAN	tr|E2R123|E2R123_CANLF	29.630	54	36	1	49	102	18	69	0.35	34.7
sp|Q9NQE9|HINT3_HUMAN	tr|A0A2K5DSR5|A0A2K5DSR5_AOTNA	36.735	49	31	0	67	115	24	72	0.47	35.0
sp|Q9NQE9|HINT3_HUMAN	tr|A9SVQ8|A9SVQ8_PHYPA	23.636	110	70	5	48	150	26	128	0.81	34.7
sp|Q9NQE9|HINT3_HUMAN	tr|B8AB92|B8AB92_ORYSI	30.357	56	37	1	72	125	365	420	0.83	35.8
sp|Q9NQE9|HINT3_HUMAN	tr|A0A3B6JL30|A0A3B6JL30_WHEAT	26.136	88	55	4	68	150	606	688	1.2	35.4
sp|Q9NQE9|HINT3_HUMAN	sp|F4K1R2|HINT3_ARATH	22.727	110	83	1	40	149	42	149	1.3	34.7
sp|Q9NQE9|HINT3_HUMAN	tr|B8BK47|B8BK47_ORYSI	36.170	47	28	1	47	93	57	101	1.5	34.7
sp|Q9NQE9|HINT3_HUMAN	tr|L5L3Q5|L5L3Q5_PTEAL	27.957	93	55	3	56	147	139	220	1.9	34.7
sp|Q9NQE9|HINT3_HUMAN	tr|A0A3B6HUT0|A0A3B6HUT0_WHEAT	26.136	88	55	4	68	150	608	690	2.4	34.7
sp|Q9NQE9|HINT3_HUMAN	tr|A0A2K1LBR3|A0A2K1LBR3_PHYPA	36.170	47	28	1	46	92	239	283	2.4	34.3
sp|Q9NQE9|HINT3_HUMAN	tr|A0A3B6IRU4|A0A3B6IRU4_WHEAT	26.136	88	55	4	68	150	608	690	2.6	34.3
sp|Q9NQE9|HINT3_HUMAN	tr|Q9VNH5|Q9VNH5_DROME	29.032	62	42	1	87	148	201	260	3.1	33.9
sp|Q9NQE9|HINT3_HUMAN	tr|A0A4X2L2W5|A0A4X2L2W5_VOMUR	30.189	53	35	1	49	101	18	68	4.4	32.0
sp|Q9NQE9|HINT3_HUMAN	tr|A0A1L8FCV8|A0A1L8FCV8_XENLA	34.426	61	38	1	90	148	77	137	9.6	31.6
sp|Q9NQE9|HINT3_HUMAN	tr|A0A3B6HZS9|A0A3B6HZS9_WHEAT	32.609	46	29	1	47	92	59	102	9.9	32.0
sp|Q9NQF3|SERHL_HUMAN	sp|Q9NQF3|SERHL_HUMAN	100.000	203	0	0	1	203	1	203	2.62e-150	419
sp|Q9NQF3|SERHL_HUMAN	sp|Q9H4I8|SEHL2_HUMAN	99.438	178	1	0	1	178	1	178	1.64e-129	371
sp|Q9NQF3|SERHL_HUMAN	tr|A0A2R9BLN0|A0A2R9BLN0_PANPA	96.067	178	7	0	1	178	1	178	1.86e-125	361
sp|Q9NQF3|SERHL_HUMAN	tr|G1S1C4|G1S1C4_NOMLE	93.491	169	11	0	9	177	1	169	2.16e-114	327
sp|Q9NQF3|SERHL_HUMAN	tr|A0A2K6L124|A0A2K6L124_RHIBE	90.960	177	16	0	1	177	1	177	7.11e-110	316
sp|Q9NQF3|SERHL_HUMAN	tr|H2P4M6|H2P4M6_PONAB	92.982	171	12	0	1	171	1	171	6.24e-108	315
sp|Q9NQF3|SERHL_HUMAN	tr|G3SG29|G3SG29_GORGO	76.847	203	9	1	1	203	1	165	2.86e-106	306
sp|Q9NQF3|SERHL_HUMAN	tr|I3NAM7|I3NAM7_ICTTR	77.604	192	36	2	12	203	4	188	2.47e-104	303
sp|Q9NQF3|SERHL_HUMAN	tr|A0A2K6TMH2|A0A2K6TMH2_SAIBB	81.356	177	33	0	1	177	1	177	1.40e-103	305
sp|Q9NQF3|SERHL_HUMAN	tr|A0A2K5F1E5|A0A2K5F1E5_AOTNA	84.118	170	27	0	8	177	2	171	6.37e-103	303
sp|Q9NQF3|SERHL_HUMAN	tr|A0A3Q0DNB6|A0A3Q0DNB6_TARSY	84.615	169	26	0	9	177	198	366	8.78e-102	305
sp|Q9NQF3|SERHL_HUMAN	tr|A0A5F9CXJ6|A0A5F9CXJ6_RABIT	82.353	170	30	0	8	177	2	171	3.63e-101	301
sp|Q9NQF3|SERHL_HUMAN	tr|A0A096P181|A0A096P181_PAPAN	90.854	164	15	0	8	171	2	165	5.28e-100	296
sp|Q9NQF3|SERHL_HUMAN	tr|A0A340X255|A0A340X255_LIPVE	80.000	170	34	0	8	177	4	173	1.06e-99	295
sp|Q9NQF3|SERHL_HUMAN	tr|A0A2Y9EDH8|A0A2Y9EDH8_PHYMC	80.000	170	34	0	8	177	4	173	2.93e-99	294
sp|Q9NQF3|SERHL_HUMAN	tr|A0A3Q1M6I1|A0A3Q1M6I1_BOVIN	75.410	183	45	0	8	190	2	184	4.15e-98	292
sp|Q9NQF3|SERHL_HUMAN	tr|A0A2K5V7V4|A0A2K5V7V4_MACFA	85.795	176	20	1	1	171	1	176	6.81e-98	291
sp|Q9NQF3|SERHL_HUMAN	tr|H2P4M4|H2P4M4_PONAB	90.244	164	16	0	8	171	1	164	9.06e-98	290
sp|Q9NQF3|SERHL_HUMAN	tr|A0A2Y9QA40|A0A2Y9QA40_DELLE	78.824	170	36	0	8	177	46	215	1.80e-97	291
sp|Q9NQF3|SERHL_HUMAN	tr|M3X850|M3X850_FELCA	72.973	185	50	0	9	193	55	239	8.56e-96	287
sp|Q9NQF3|SERHL_HUMAN	tr|W5QCE0|W5QCE0_SHEEP	78.235	170	37	0	8	177	6	175	1.22e-95	284
sp|Q9NQF3|SERHL_HUMAN	tr|A0A2U3XM81|A0A2U3XM81_LEPWE	71.505	186	53	0	8	193	2	187	7.40e-95	283
sp|Q9NQF3|SERHL_HUMAN	tr|H0WLL6|H0WLL6_OTOGA	75.882	170	41	0	8	177	8	177	6.69e-94	281
sp|Q9NQF3|SERHL_HUMAN	tr|A0A2U3VQP4|A0A2U3VQP4_ODORO	70.430	186	55	0	8	193	2	187	4.69e-93	278
sp|Q9NQF3|SERHL_HUMAN	tr|A0A3Q2GRZ4|A0A3Q2GRZ4_HORSE	77.778	171	38	0	8	178	245	415	1.42e-92	288
sp|Q9NQF3|SERHL_HUMAN	tr|A0A2K5Z4X0|A0A2K5Z4X0_MANLE	79.290	169	10	1	1	169	1	144	1.44e-90	271
sp|Q9NQF3|SERHL_HUMAN	sp|Q9EPB5|SERHL_MOUSE	74.269	171	43	1	8	177	2	172	2.00e-90	272
sp|Q9NQF3|SERHL_HUMAN	tr|A0A384D250|A0A384D250_URSMA	76.687	163	38	0	8	170	2	164	2.72e-90	271
sp|Q9NQF3|SERHL_HUMAN	tr|F1PS00|F1PS00_CANLF	74.269	171	44	0	8	178	2	172	1.15e-89	270
sp|Q9NQF3|SERHL_HUMAN	tr|M3YY03|M3YY03_MUSPF	75.581	172	42	0	7	178	4	175	1.95e-89	270
sp|Q9NQF3|SERHL_HUMAN	tr|A0A2K5UI27|A0A2K5UI27_MACFA	80.117	171	24	2	1	171	1	161	5.37e-84	255
sp|Q9NQF3|SERHL_HUMAN	tr|A0A4X2KJY4|A0A4X2KJY4_VOMUR	70.760	171	49	1	8	177	2	172	2.85e-83	252
sp|Q9NQF3|SERHL_HUMAN	tr|F7EZC8|F7EZC8_ORNAN	65.143	175	60	1	5	178	1	175	2.74e-81	244
sp|Q9NQF3|SERHL_HUMAN	tr|A0A096P183|A0A096P183_PAPAN	76.364	165	24	2	14	171	1	157	4.47e-80	245
sp|Q9NQF3|SERHL_HUMAN	tr|A0A286ZYD0|A0A286ZYD0_PIG	67.857	168	54	0	10	177	1	168	1.06e-77	239
sp|Q9NQF3|SERHL_HUMAN	tr|G3I0E3|G3I0E3_CRIGR	81.343	134	25	0	8	141	22	155	2.87e-77	234
sp|Q9NQF3|SERHL_HUMAN	tr|A0A452EU05|A0A452EU05_CAPHI	69.186	172	49	2	6	177	2	169	8.97e-77	238
sp|Q9NQF3|SERHL_HUMAN	tr|A0A2R9A4N2|A0A2R9A4N2_PANPA	95.614	114	5	0	1	114	1	114	3.33e-76	231
sp|Q9NQF3|SERHL_HUMAN	tr|G1PKG5|G1PKG5_MYOLU	69.540	174	50	3	8	178	10	183	4.12e-76	236
sp|Q9NQF3|SERHL_HUMAN	tr|G3I0E1|G3I0E1_CRIGR	77.612	134	30	0	8	141	21	154	4.84e-75	229
sp|Q9NQF3|SERHL_HUMAN	tr|H2QLU1|H2QLU1_PANTR	66.484	182	27	6	1	178	1	152	5.56e-70	219
sp|Q9NQF3|SERHL_HUMAN	tr|H0ZH92|H0ZH92_TAEGU	55.080	187	81	1	8	191	2	188	7.81e-69	213
sp|Q9NQF3|SERHL_HUMAN	tr|R0M235|R0M235_ANAPL	56.150	187	79	1	8	191	3	189	7.68e-68	214
sp|Q9NQF3|SERHL_HUMAN	tr|A0A091JEY1|A0A091JEY1_EGRGA	55.615	187	80	1	8	191	3	189	1.12e-67	214
sp|Q9NQF3|SERHL_HUMAN	tr|A0A091HLR7|A0A091HLR7_CALAN	56.150	187	79	1	8	191	3	189	5.92e-67	212
sp|Q9NQF3|SERHL_HUMAN	tr|A0A2I0MK09|A0A2I0MK09_COLLI	55.914	186	79	1	9	191	1	186	7.75e-67	212
sp|Q9NQF3|SERHL_HUMAN	tr|A0A093GF52|A0A093GF52_DRYPU	54.011	187	83	1	8	191	3	189	1.35e-66	211
sp|Q9NQF3|SERHL_HUMAN	tr|A0A087QLW5|A0A087QLW5_APTFO	55.080	187	81	1	8	191	3	189	1.99e-66	211
sp|Q9NQF3|SERHL_HUMAN	tr|G1NHB9|G1NHB9_MELGA	56.150	187	78	2	8	191	6	191	7.18e-66	209
sp|Q9NQF3|SERHL_HUMAN	tr|A0A099Z1S4|A0A099Z1S4_TINGU	55.080	187	81	1	8	191	1	187	1.39e-65	208
sp|Q9NQF3|SERHL_HUMAN	tr|A0A1U7S7J5|A0A1U7S7J5_ALLSI	53.968	189	81	2	8	191	14	201	1.67e-65	209
sp|Q9NQF3|SERHL_HUMAN	tr|K7FML3|K7FML3_PELSI	50.704	213	73	3	8	188	14	226	1.42e-64	207
sp|Q9NQF3|SERHL_HUMAN	tr|A0A0D9R031|A0A0D9R031_CHLSB	85.185	108	16	0	64	171	1	108	5.79e-63	197
sp|Q9NQF3|SERHL_HUMAN	tr|A0A091W602|A0A091W602_OPIHO	53.476	187	84	1	8	191	3	189	1.42e-62	201
sp|Q9NQF3|SERHL_HUMAN	tr|A0A1S2ZRQ2|A0A1S2ZRQ2_ERIEU	58.235	170	30	2	8	177	2	130	1.80e-61	197
sp|Q9NQF3|SERHL_HUMAN	tr|H9G7T0|H9G7T0_ANOCA	45.374	227	86	5	8	196	3	229	2.92e-59	193
sp|Q9NQF3|SERHL_HUMAN	tr|A0A151LYV4|A0A151LYV4_ALLMI	44.770	239	82	4	8	196	31	269	5.51e-59	194
sp|Q9NQF3|SERHL_HUMAN	tr|A0A2K6FSD1|A0A2K6FSD1_PROCO	58.046	174	47	4	8	177	2	153	5.79e-57	185
sp|Q9NQF3|SERHL_HUMAN	tr|A0A1L8GGS8|A0A1L8GGS8_XENLA	52.353	170	78	2	9	178	4	170	1.07e-54	181
sp|Q9NQF3|SERHL_HUMAN	tr|A0A3B4TJT4|A0A3B4TJT4_SERDU	45.026	191	98	4	10	196	9	196	2.66e-50	169
sp|Q9NQF3|SERHL_HUMAN	tr|A0A3B4TJD3|A0A3B4TJD3_SERDU	46.199	171	88	2	10	178	20	188	1.22e-48	166
sp|Q9NQF3|SERHL_HUMAN	tr|A0A1S3L5A6|A0A1S3L5A6_SALSA	51.678	149	70	1	10	158	20	166	1.96e-48	165
sp|Q9NQF3|SERHL_HUMAN	tr|A0A1S3L5S8|A0A1S3L5S8_SALSA	51.007	149	71	1	10	158	19	165	1.25e-47	163
sp|Q9NQF3|SERHL_HUMAN	tr|G3PU21|G3PU21_GASAC	43.316	187	100	3	10	193	20	203	5.78e-47	161
sp|Q9NQF3|SERHL_HUMAN	tr|A0A3B4TK56|A0A3B4TK56_SERDU	42.932	191	102	4	10	196	5	192	1.74e-45	157
sp|Q9NQF3|SERHL_HUMAN	tr|A0A5G3JLN9|A0A5G3JLN9_XENTR	44.385	187	82	3	11	178	12	195	7.81e-45	155
sp|Q9NQF3|SERHL_HUMAN	tr|Q66JC8|Q66JC8_XENTR	43.716	183	92	3	11	187	12	189	1.10e-44	155
sp|Q9NQF3|SERHL_HUMAN	tr|A0A3B5K3S5|A0A3B5K3S5_TAKRU	41.489	188	105	3	9	193	11	196	3.76e-44	154
sp|Q9NQF3|SERHL_HUMAN	tr|A0A2U4C4T4|A0A2U4C4T4_TURTR	90.541	74	7	0	8	81	4	77	2.34e-43	147
sp|Q9NQF3|SERHL_HUMAN	tr|H2RIW5|H2RIW5_TAKRU	44.643	168	80	4	12	178	22	177	6.33e-43	150
sp|Q9NQF3|SERHL_HUMAN	tr|E9G4G2|E9G4G2_DAPPU	53.719	121	56	0	12	132	37	157	4.28e-42	149
sp|Q9NQF3|SERHL_HUMAN	tr|F6Y285|F6Y285_XENTR	42.077	183	95	3	11	187	12	189	1.36e-41	147
sp|Q9NQF3|SERHL_HUMAN	tr|A0A1L8GND1|A0A1L8GND1_XENLA	42.781	187	95	3	11	191	191	371	1.32e-40	148
sp|Q9NQF3|SERHL_HUMAN	tr|E9GW69|E9GW69_DAPPU	41.667	180	98	3	12	189	40	214	1.06e-38	140
sp|Q9NQF3|SERHL_HUMAN	tr|D2A2H1|D2A2H1_TRICA	42.197	173	97	3	11	180	4	176	1.21e-37	137
sp|Q9NQF3|SERHL_HUMAN	tr|A0A067QTY7|A0A067QTY7_ZOONE	38.579	197	108	6	11	199	6	197	6.31e-37	135
sp|Q9NQF3|SERHL_HUMAN	tr|A0A0D9R032|A0A0D9R032_CHLSB	51.079	139	66	1	1	139	1	137	1.06e-36	132
sp|Q9NQF3|SERHL_HUMAN	tr|A0A226MYR5|A0A226MYR5_CALSU	50.746	134	63	1	61	191	14	147	1.92e-36	132
sp|Q9NQF3|SERHL_HUMAN	tr|A0A5F7ZW18|A0A5F7ZW18_MACMU	88.462	78	9	0	64	141	1	78	2.97e-35	124
sp|Q9NQF3|SERHL_HUMAN	tr|A0A067RK35|A0A067RK35_ZOONE	39.459	185	100	4	12	188	26	206	1.17e-34	129
sp|Q9NQF3|SERHL_HUMAN	tr|E9G545|E9G545_DAPPU	42.169	166	89	2	1	159	1	166	1.81e-34	129
sp|Q9NQF3|SERHL_HUMAN	tr|W5J9D0|W5J9D0_ANODA	45.385	130	70	1	4	132	11	140	2.13e-34	129
sp|Q9NQF3|SERHL_HUMAN	tr|A0A194Q1W8|A0A194Q1W8_PAPXU	37.736	159	92	3	10	165	21	175	1.61e-33	126
sp|Q9NQF3|SERHL_HUMAN	tr|E9GW68|E9GW68_DAPPU	36.095	169	104	2	12	178	49	215	2.59e-32	124
sp|Q9NQF3|SERHL_HUMAN	tr|E9H3H9|E9H3H9_DAPPU	35.870	184	111	3	11	192	56	234	2.68e-32	124
sp|Q9NQF3|SERHL_HUMAN	sp|O18391|KRAK_DROME	47.154	123	64	1	11	132	40	162	3.09e-32	123
sp|Q9NQF3|SERHL_HUMAN	tr|A0A1L8GND3|A0A1L8GND3_XENLA	43.151	146	79	2	10	155	5	146	4.62e-32	121
sp|Q9NQF3|SERHL_HUMAN	tr|E9GW71|E9GW71_DAPPU	47.826	115	60	0	19	133	3	117	1.92e-31	120
sp|Q9NQF3|SERHL_HUMAN	tr|A0A0L0CSC0|A0A0L0CSC0_LUCCU	45.161	124	65	1	15	135	342	465	2.27e-31	125
sp|Q9NQF3|SERHL_HUMAN	tr|A0A0L0CSC0|A0A0L0CSC0_LUCCU	32.065	184	119	3	1	178	630	813	6.49e-29	118
sp|Q9NQF3|SERHL_HUMAN	tr|A0A0L0CSC0|A0A0L0CSC0_LUCCU	33.143	175	102	4	12	177	15	183	9.37e-25	106
sp|Q9NQF3|SERHL_HUMAN	tr|Q9W045|Q9W045_DROME	35.912	181	112	1	11	191	8	184	3.23e-31	120
sp|Q9NQF3|SERHL_HUMAN	tr|E2C6M2|E2C6M2_HARSA	35.484	186	112	3	11	191	2	184	4.63e-31	119
sp|Q9NQF3|SERHL_HUMAN	tr|Q9W048|Q9W048_DROME	36.047	172	103	2	11	177	7	176	5.73e-31	120
sp|Q9NQF3|SERHL_HUMAN	tr|E9G9B0|E9G9B0_DAPPU	40.331	181	91	4	12	183	61	233	7.62e-31	120
sp|Q9NQF3|SERHL_HUMAN	tr|A0A067RK64|A0A067RK64_ZOONE	48.649	111	57	0	23	133	2	112	3.22e-30	117
sp|Q9NQF3|SERHL_HUMAN	tr|A0A0L0CD77|A0A0L0CD77_LUCCU	44.262	122	67	1	12	132	40	161	3.79e-30	122
sp|Q9NQF3|SERHL_HUMAN	tr|E9G556|E9G556_DAPPU	41.958	143	76	2	12	148	13	154	4.52e-30	117
sp|Q9NQF3|SERHL_HUMAN	tr|E9H3E7|E9H3E7_DAPPU	45.217	115	61	2	19	132	1	114	5.03e-30	116
sp|Q9NQF3|SERHL_HUMAN	tr|A0A067R3I4|A0A067R3I4_ZOONE	46.721	122	64	1	12	132	154	275	8.69e-30	120
sp|Q9NQF3|SERHL_HUMAN	tr|A0A067RJ74|A0A067RJ74_ZOONE	37.805	164	97	3	10	170	50	211	1.91e-29	116
sp|Q9NQF3|SERHL_HUMAN	tr|A0A0L7L2Q8|A0A0L7L2Q8_9NEOP	40.000	125	74	1	9	132	11	135	3.37e-29	115
sp|Q9NQF3|SERHL_HUMAN	tr|A0A067QS53|A0A067QS53_ZOONE	38.506	174	95	5	23	188	94	263	3.55e-29	117
sp|Q9NQF3|SERHL_HUMAN	tr|E2BMU7|E2BMU7_HARSA	35.220	159	89	3	11	157	1	157	3.59e-29	114
sp|Q9NQF3|SERHL_HUMAN	tr|W5J5L4|W5J5L4_ANODA	32.308	195	125	4	11	200	42	234	2.11e-28	114
sp|Q9NQF3|SERHL_HUMAN	tr|W5J7B5|W5J7B5_ANODA	33.684	190	119	3	1	186	11	197	3.95e-28	112
sp|Q9NQF3|SERHL_HUMAN	tr|E9G557|E9G557_DAPPU	43.443	122	69	0	11	132	14	135	5.28e-28	112
sp|Q9NQF3|SERHL_HUMAN	tr|D6WHI6|D6WHI6_TRICA	42.520	127	71	1	12	136	22	148	5.95e-28	112
sp|Q9NQF3|SERHL_HUMAN	tr|A0A0L0BVT1|A0A0L0BVT1_LUCCU	42.623	122	70	0	11	132	49	170	1.51e-27	112
sp|Q9NQF3|SERHL_HUMAN	tr|Q9W047|Q9W047_DROME	39.041	146	83	1	13	158	12	151	1.56e-27	111
sp|Q9NQF3|SERHL_HUMAN	tr|A0A139WC77|A0A139WC77_TRICA	37.121	132	83	0	12	143	31	162	1.69e-27	111
sp|Q9NQF3|SERHL_HUMAN	tr|A0A0L0BXV5|A0A0L0BXV5_LUCCU	41.803	122	71	0	11	132	44	165	4.51e-27	110
sp|Q9NQF3|SERHL_HUMAN	tr|Q9VP50|Q9VP50_DROME	31.959	194	127	3	11	200	35	227	6.59e-27	109
sp|Q9NQF3|SERHL_HUMAN	tr|Q9VP51|Q9VP51_DROME	41.803	122	71	0	11	132	46	167	1.54e-26	108
sp|Q9NQF3|SERHL_HUMAN	tr|W5J8S6|W5J8S6_ANODA	41.600	125	69	2	10	132	50	172	4.98e-26	107
sp|Q9NQF3|SERHL_HUMAN	tr|A0A026WK20|A0A026WK20_OOCBI	42.742	124	70	1	11	133	78	201	7.91e-26	107
sp|Q9NQF3|SERHL_HUMAN	tr|A0A026WK20|A0A026WK20_OOCBI	39.759	83	49	1	24	105	1	83	1.42e-10	65.1
sp|Q9NQF3|SERHL_HUMAN	tr|A0A194Q1K2|A0A194Q1K2_PAPXU	35.976	164	105	0	4	167	23	186	2.93e-25	105
sp|Q9NQF3|SERHL_HUMAN	tr|D6WZ04|D6WZ04_TRICA	41.935	124	70	2	11	132	13	136	3.00e-25	104
sp|Q9NQF3|SERHL_HUMAN	tr|W5J4B4|W5J4B4_ANODA	39.837	123	74	0	10	132	21	143	4.15e-25	104
sp|Q9NQF3|SERHL_HUMAN	tr|A0A194PK16|A0A194PK16_PAPXU	41.463	123	72	0	11	133	455	577	7.57e-25	106
sp|Q9NQF3|SERHL_HUMAN	tr|H9J2S1|H9J2S1_BOMMO	40.164	122	73	0	11	132	7	128	2.97e-24	102
sp|Q9NQF3|SERHL_HUMAN	tr|H9J2V2|H9J2V2_BOMMO	30.899	178	116	3	9	180	4	180	6.82e-24	100
sp|Q9NQF3|SERHL_HUMAN	tr|A0A026WGB4|A0A026WGB4_OOCBI	37.795	127	79	0	10	136	37	163	7.27e-24	101
sp|Q9NQF3|SERHL_HUMAN	tr|H9JBI0|H9JBI0_BOMMO	37.008	127	80	0	10	136	39	165	1.38e-23	100
sp|Q9NQF3|SERHL_HUMAN	tr|A0A0L0CQ36|A0A0L0CQ36_LUCCU	39.231	130	79	0	3	132	2	131	3.89e-23	101
sp|Q9NQF3|SERHL_HUMAN	tr|A0A0L0CQ36|A0A0L0CQ36_LUCCU	31.977	172	106	3	9	171	269	438	2.35e-21	96.7
sp|Q9NQF3|SERHL_HUMAN	sp|Q54M29|Y6239_DICDI	33.750	160	93	5	22	176	23	174	1.11e-22	98.6
sp|Q9NQF3|SERHL_HUMAN	tr|E2BN88|E2BN88_HARSA	34.884	129	84	0	9	137	33	161	3.00e-22	97.1
sp|Q9NQF3|SERHL_HUMAN	tr|H9J6X1|H9J6X1_BOMMO	43.434	99	55	1	35	132	1	99	7.70e-22	94.7
sp|Q9NQF3|SERHL_HUMAN	tr|A0A060YVX3|A0A060YVX3_ONCMY	51.087	92	43	1	67	158	2	91	1.48e-21	94.0
sp|Q9NQF3|SERHL_HUMAN	tr|A0A060Z9Y7|A0A060Z9Y7_ONCMY	50.562	89	42	1	67	155	2	88	9.65e-21	91.7
sp|Q9NQF3|SERHL_HUMAN	tr|B5YM37|B5YM37_THAPS	43.137	102	54	1	35	132	1	102	1.76e-18	82.4
sp|Q9NQF3|SERHL_HUMAN	tr|A0A194Q0U1|A0A194Q0U1_PAPXU	34.167	120	79	0	13	132	87	206	1.91e-18	87.4
sp|Q9NQF3|SERHL_HUMAN	tr|D5SHT6|D5SHT6_DROME	33.588	131	84	1	2	132	18	145	1.66e-17	84.7
sp|Q9NQF3|SERHL_HUMAN	tr|H0VSA2|H0VSA2_CAVPO	66.667	51	17	0	60	110	2	52	1.64e-16	75.1
sp|Q9NQF3|SERHL_HUMAN	tr|A0A340XW01|A0A340XW01_LIPVE	33.784	148	92	4	22	165	19	164	3.79e-16	78.6
sp|Q9NQF3|SERHL_HUMAN	tr|A0A194Q746|A0A194Q746_PAPXU	40.187	107	64	0	26	132	74	180	8.08e-16	79.7
sp|Q9NQF3|SERHL_HUMAN	tr|A0A194Q746|A0A194Q746_PAPXU	45.313	64	35	0	10	73	4	67	2.71e-09	61.2
sp|Q9NQF3|SERHL_HUMAN	tr|H9J2V1|H9J2V1_BOMMO	36.607	112	71	0	26	137	44	155	1.53e-15	78.6
sp|Q9NQF3|SERHL_HUMAN	tr|A0A060YGQ0|A0A060YGQ0_ONCMY	56.250	48	21	0	10	57	30	77	2.30e-13	67.8
sp|Q9NQF3|SERHL_HUMAN	tr|A0A0L7LRY7|A0A0L7LRY7_9NEOP	38.462	91	56	0	42	132	1	91	3.98e-13	72.4
sp|Q9NQF3|SERHL_HUMAN	tr|A0A026W6Z7|A0A026W6Z7_OOCBI	60.000	45	18	0	12	56	8	52	2.14e-11	62.0
sp|Q9NQF3|SERHL_HUMAN	tr|W5JHT0|W5JHT0_ANODA	30.769	130	90	0	28	157	94	223	2.06e-10	64.7
sp|Q9NQF3|SERHL_HUMAN	tr|H2S3W8|H2S3W8_TAKRU	31.776	107	73	0	28	134	93	199	2.66e-10	64.3
sp|Q9NQF3|SERHL_HUMAN	tr|A0A1S3KJS4|A0A1S3KJS4_SALSA	32.710	107	72	0	28	134	93	199	4.51e-10	63.5
sp|Q9NQF3|SERHL_HUMAN	tr|A0A1S3PAB1|A0A1S3PAB1_SALSA	32.710	107	72	0	28	134	93	199	4.69e-10	63.5
sp|Q9NQF3|SERHL_HUMAN	tr|A0A0L7L2D9|A0A0L7L2D9_9NEOP	29.508	122	64	1	11	132	6	105	7.60e-10	59.7
sp|Q9NQF3|SERHL_HUMAN	tr|G3NK03|G3NK03_GASAC	31.776	107	73	0	28	134	93	199	1.19e-09	62.4
sp|Q9NQF3|SERHL_HUMAN	tr|A0A3B4VJC7|A0A3B4VJC7_SERDU	31.776	107	73	0	28	134	93	199	1.83e-09	61.6
sp|Q9NQF3|SERHL_HUMAN	tr|D6WAP5|D6WAP5_TRICA	33.645	107	71	0	28	134	81	187	2.28e-09	61.6
sp|Q9NQF3|SERHL_HUMAN	tr|A0A091HU01|A0A091HU01_CALAN	29.358	109	77	0	26	134	10	118	4.28e-09	60.5
sp|Q9NQF3|SERHL_HUMAN	tr|A0A3Q0GHL2|A0A3Q0GHL2_ALLSI	28.440	109	78	0	26	134	90	198	9.46e-09	59.7
sp|Q9NQF3|SERHL_HUMAN	tr|R0L4Q2|R0L4Q2_ANAPL	28.440	109	78	0	26	134	10	118	1.22e-08	58.9
sp|Q9NQF3|SERHL_HUMAN	tr|A0A091JCS3|A0A091JCS3_EGRGA	28.440	109	78	0	26	134	10	118	1.33e-08	58.9
sp|Q9NQF3|SERHL_HUMAN	tr|A0A151M510|A0A151M510_ALLMI	28.440	109	78	0	26	134	91	199	1.51e-08	58.9
sp|Q9NQF3|SERHL_HUMAN	tr|A0A067RAZ7|A0A067RAZ7_ZOONE	30.841	107	74	0	28	134	84	190	1.63e-08	58.9
sp|Q9NQF3|SERHL_HUMAN	tr|A0A087QMP3|A0A087QMP3_APTFO	28.440	109	78	0	26	134	10	118	1.76e-08	58.5
sp|Q9NQF3|SERHL_HUMAN	tr|A0A0Q3MI06|A0A0Q3MI06_AMAAE	28.037	107	77	0	28	134	78	184	1.77e-08	58.9
sp|Q9NQF3|SERHL_HUMAN	tr|A0A091WJV1|A0A091WJV1_OPIHO	28.440	109	78	0	26	134	10	118	1.82e-08	58.5
sp|Q9NQF3|SERHL_HUMAN	tr|A0A099ZQ59|A0A099ZQ59_TINGU	28.440	109	78	0	26	134	69	177	1.86e-08	58.9
sp|Q9NQF3|SERHL_HUMAN	tr|G1N894|G1N894_MELGA	28.440	109	78	0	26	134	29	137	3.47e-08	57.8
sp|Q9NQF3|SERHL_HUMAN	tr|A0A226MRH6|A0A226MRH6_CALSU	28.440	109	78	0	26	134	91	199	3.50e-08	57.8
sp|Q9NQF3|SERHL_HUMAN	tr|A0A067RMS1|A0A067RMS1_ZOONE	28.972	107	76	0	28	134	77	183	3.60e-08	57.8
sp|Q9NQF3|SERHL_HUMAN	tr|K7F3S7|K7F3S7_PELSI	27.523	109	79	0	26	134	91	199	4.04e-08	57.8
sp|Q9NQF3|SERHL_HUMAN	tr|A0A2I0ME53|A0A2I0ME53_COLLI	28.000	100	72	0	35	134	1	100	7.38e-08	56.6
sp|Q9NQF3|SERHL_HUMAN	tr|H0UWZ0|H0UWZ0_CAVPO	27.523	109	79	0	26	134	87	195	8.39e-08	57.0
sp|Q9NQF3|SERHL_HUMAN	tr|H0Z6S6|H0Z6S6_TAEGU	27.103	107	78	0	28	134	12	118	1.06e-07	56.2
sp|Q9NQF3|SERHL_HUMAN	tr|A0A445EIK7|A0A445EIK7_ARAHY	28.182	110	77	1	28	135	99	208	1.47e-07	56.2
sp|Q9NQF3|SERHL_HUMAN	tr|A0A3Q0EGF9|A0A3Q0EGF9_TARSY	28.440	109	78	0	26	134	102	210	1.70e-07	55.8
sp|Q9NQF3|SERHL_HUMAN	tr|A0A067RWQ5|A0A067RWQ5_ZOONE	29.630	108	74	2	28	134	70	176	1.80e-07	55.8
sp|Q9NQF3|SERHL_HUMAN	tr|A0A194Q6F7|A0A194Q6F7_PAPXU	32.692	104	70	0	28	131	1018	1121	2.07e-07	56.2
sp|Q9NQF3|SERHL_HUMAN	tr|A0A194Q6F7|A0A194Q6F7_PAPXU	31.731	104	71	0	28	131	727	830	7.35e-07	54.7
sp|Q9NQF3|SERHL_HUMAN	tr|A0A194Q6F7|A0A194Q6F7_PAPXU	24.432	176	116	3	28	192	408	577	1.21e-06	53.9
sp|Q9NQF3|SERHL_HUMAN	tr|A0A0L7LQH5|A0A0L7LQH5_9NEOP	36.250	80	51	0	54	133	1	80	2.13e-07	55.1
sp|Q9NQF3|SERHL_HUMAN	sp|Q6IE26|EPHX4_MOUSE	26.606	109	80	0	26	134	85	193	2.77e-07	55.5
sp|Q9NQF3|SERHL_HUMAN	tr|G3HEB8|G3HEB8_CRIGR	26.168	107	79	0	28	134	87	193	2.83e-07	55.1
sp|Q9NQF3|SERHL_HUMAN	tr|A0A026W6N1|A0A026W6N1_OOCBI	29.907	107	75	0	28	134	82	188	3.09e-07	55.5
sp|Q9NQF3|SERHL_HUMAN	tr|A0A1S2ZUG4|A0A1S2ZUG4_ERIEU	26.606	109	80	0	26	134	87	195	3.46e-07	55.1
sp|Q9NQF3|SERHL_HUMAN	tr|A0A1L8GG87|A0A1L8GG87_XENLA	27.523	109	79	0	26	134	80	188	3.56e-07	55.1
sp|Q9NQF3|SERHL_HUMAN	tr|A0A3Q1LVK8|A0A3Q1LVK8_BOVIN	27.523	109	79	0	26	134	87	195	4.07e-07	54.7
sp|Q9NQF3|SERHL_HUMAN	tr|Q93ZN4|Q93ZN4_ARATH	27.273	110	78	1	28	135	129	238	4.45e-07	54.7
sp|Q9NQF3|SERHL_HUMAN	tr|A0A1L8GMW3|A0A1L8GMW3_XENLA	27.523	109	79	0	26	134	80	188	4.51e-07	54.7
sp|Q9NQF3|SERHL_HUMAN	tr|I3MVE3|I3MVE3_ICTTR	26.606	109	80	0	26	134	87	195	4.64e-07	54.7
sp|Q9NQF3|SERHL_HUMAN	tr|G3T2N5|G3T2N5_LOXAF	26.606	109	80	0	26	134	87	195	5.87e-07	54.3
sp|Q9NQF3|SERHL_HUMAN	tr|A0A2K6F2K7|A0A2K6F2K7_PROCO	27.523	109	79	0	26	134	87	195	5.99e-07	54.3
sp|Q9NQF3|SERHL_HUMAN	tr|G5ASI2|G5ASI2_HETGA	26.606	109	80	0	26	134	95	203	6.92e-07	54.3
sp|Q9NQF3|SERHL_HUMAN	tr|A0A091CXF5|A0A091CXF5_FUKDA	26.606	109	80	0	26	134	87	195	7.65e-07	53.9
sp|Q9NQF3|SERHL_HUMAN	tr|A0A067RU58|A0A067RU58_ZOONE	31.481	108	72	2	28	134	71	177	8.08e-07	53.9
sp|Q9NQF3|SERHL_HUMAN	tr|A0A4X2M8H6|A0A4X2M8H6_VOMUR	25.000	116	86	1	31	145	94	209	8.43e-07	53.9
sp|Q9NQF3|SERHL_HUMAN	tr|A0A2U3XBS5|A0A2U3XBS5_LEPWE	26.606	109	80	0	26	134	87	195	8.81e-07	53.9
sp|Q9NQF3|SERHL_HUMAN	tr|G1L155|G1L155_AILME	26.606	109	80	0	26	134	91	199	9.02e-07	53.9
sp|Q9NQF3|SERHL_HUMAN	tr|A0A4X2JU43|A0A4X2JU43_VOMUR	26.168	107	79	0	28	134	89	195	9.06e-07	53.9
sp|Q9NQF3|SERHL_HUMAN	tr|W5Q3J2|W5Q3J2_SHEEP	26.606	109	80	0	26	134	87	195	9.15e-07	53.9
sp|Q9NQF3|SERHL_HUMAN	tr|F7C4J2|F7C4J2_HORSE	26.606	109	80	0	26	134	87	195	9.15e-07	53.9
sp|Q9NQF3|SERHL_HUMAN	tr|A0A452EZU9|A0A452EZU9_CAPHI	26.606	109	80	0	26	134	87	195	9.15e-07	53.9
sp|Q9NQF3|SERHL_HUMAN	tr|L5K4R5|L5K4R5_PTEAL	26.606	109	80	0	26	134	87	195	9.50e-07	53.9
sp|Q9NQF3|SERHL_HUMAN	tr|A0A2Y9DQG8|A0A2Y9DQG8_TRIMA	26.606	109	80	0	26	134	87	195	9.56e-07	53.9
sp|Q9NQF3|SERHL_HUMAN	tr|A0A5F4CPH2|A0A5F4CPH2_CANLF	26.606	109	80	0	26	134	48	156	9.73e-07	54.3
sp|Q9NQF3|SERHL_HUMAN	tr|A0A340Y4G6|A0A340Y4G6_LIPVE	26.606	109	80	0	26	134	87	195	1.12e-06	53.5
sp|Q9NQF3|SERHL_HUMAN	tr|A0A2Y9LHI3|A0A2Y9LHI3_DELLE	26.606	109	80	0	26	134	87	195	1.17e-06	53.5
sp|Q9NQF3|SERHL_HUMAN	tr|A0A3Q0D1G8|A0A3Q0D1G8_MESAU	26.606	109	80	0	26	134	121	229	1.20e-06	53.5
sp|Q9NQF3|SERHL_HUMAN	tr|A0A2Y9EFS8|A0A2Y9EFS8_PHYMC	26.606	109	80	0	26	134	87	195	1.20e-06	53.5
sp|Q9NQF3|SERHL_HUMAN	tr|A0A2U4A1B9|A0A2U4A1B9_TURTR	26.606	109	80	0	26	134	87	195	1.26e-06	53.5
sp|Q9NQF3|SERHL_HUMAN	tr|H2PZE0|H2PZE0_PANTR	26.606	109	80	0	26	134	87	195	1.37e-06	53.1
sp|Q9NQF3|SERHL_HUMAN	tr|A0A2R9BZY5|A0A2R9BZY5_PANPA	26.606	109	80	0	26	134	87	195	1.37e-06	53.1
sp|Q9NQF3|SERHL_HUMAN	tr|M3VWX4|M3VWX4_FELCA	25.688	109	81	0	26	134	87	195	1.40e-06	53.1
sp|Q9NQF3|SERHL_HUMAN	tr|M3XYW4|M3XYW4_MUSPF	26.606	109	80	0	26	134	25	133	1.40e-06	53.1
sp|Q9NQF3|SERHL_HUMAN	tr|G1RHG6|G1RHG6_NOMLE	26.606	109	80	0	26	134	87	195	1.42e-06	53.1
sp|Q9NQF3|SERHL_HUMAN	sp|Q8IUS5|EPHX4_HUMAN	26.606	109	80	0	26	134	87	195	1.42e-06	53.1
sp|Q9NQF3|SERHL_HUMAN	tr|G3QD12|G3QD12_GORGO	26.606	109	80	0	26	134	87	195	1.42e-06	53.1
sp|Q9NQF3|SERHL_HUMAN	tr|A0A096N6Q8|A0A096N6Q8_PAPAN	26.606	109	80	0	26	134	87	195	1.44e-06	53.1
sp|Q9NQF3|SERHL_HUMAN	tr|A0A2K5TKF8|A0A2K5TKF8_MACFA	26.606	109	80	0	26	134	87	195	1.44e-06	53.1
sp|Q9NQF3|SERHL_HUMAN	tr|A0A0D9S6S2|A0A0D9S6S2_CHLSB	26.606	109	80	0	26	134	87	195	1.44e-06	53.1
sp|Q9NQF3|SERHL_HUMAN	tr|A0A2K5LE46|A0A2K5LE46_CERAT	26.606	109	80	0	26	134	87	195	1.44e-06	53.1
sp|Q9NQF3|SERHL_HUMAN	tr|A0A5F8A6B3|A0A5F8A6B3_MACMU	26.606	109	80	0	26	134	87	195	1.44e-06	53.5
sp|Q9NQF3|SERHL_HUMAN	tr|A0A1S3FAP6|A0A1S3FAP6_DIPOR	26.606	109	80	0	26	134	85	193	1.45e-06	53.1
sp|Q9NQF3|SERHL_HUMAN	tr|H2N6S6|H2N6S6_PONAB	26.606	109	80	0	26	134	87	195	1.47e-06	53.1
sp|Q9NQF3|SERHL_HUMAN	tr|A0A384CNC6|A0A384CNC6_URSMA	26.606	109	80	0	26	134	56	164	1.48e-06	53.1
sp|Q9NQF3|SERHL_HUMAN	tr|A0A2K5ZYD2|A0A2K5ZYD2_MANLE	26.606	109	80	0	26	134	87	195	1.48e-06	53.1
sp|Q9NQF3|SERHL_HUMAN	tr|A0A2K6U1F0|A0A2K6U1F0_SAIBB	26.606	109	80	0	26	134	87	195	1.51e-06	53.1
sp|Q9NQF3|SERHL_HUMAN	tr|A0A2U3W3J3|A0A2U3W3J3_ODORO	25.688	109	81	0	26	134	87	195	1.55e-06	53.1
sp|Q9NQF3|SERHL_HUMAN	tr|F7D2S6|F7D2S6_CALJA	26.606	109	80	0	26	134	87	195	1.64e-06	53.1
sp|Q9NQF3|SERHL_HUMAN	tr|G1Q5T9|G1Q5T9_MYOLU	26.606	109	80	0	26	134	87	195	1.67e-06	53.1
sp|Q9NQF3|SERHL_HUMAN	tr|R4G957|R4G957_ANOCA	24.299	107	81	0	28	134	78	184	1.91e-06	52.8
sp|Q9NQF3|SERHL_HUMAN	tr|B8A8E5|B8A8E5_ORYSI	25.455	110	80	1	28	135	119	228	2.49e-06	52.4
sp|Q9NQF3|SERHL_HUMAN	tr|A0A060XED5|A0A060XED5_ONCMY	28.972	107	76	0	28	134	94	200	2.51e-06	52.8
sp|Q9NQF3|SERHL_HUMAN	tr|E2BIG9|E2BIG9_HARSA	28.972	107	76	0	28	134	79	185	3.06e-06	52.4
sp|Q9NQF3|SERHL_HUMAN	tr|A0A2K6MGJ2|A0A2K6MGJ2_RHIBE	26.606	109	80	0	26	134	75	183	3.13e-06	52.4
sp|Q9NQF3|SERHL_HUMAN	tr|A0A2K3E5E2|A0A2K3E5E2_CHLRE	28.431	102	66	1	37	138	202	296	3.38e-06	52.4
sp|Q9NQF3|SERHL_HUMAN	tr|H0WHN5|H0WHN5_OTOGA	25.688	109	81	0	26	134	87	195	3.65e-06	52.0
sp|Q9NQF3|SERHL_HUMAN	tr|M0RFQ1|M0RFQ1_MUSAM	29.091	110	76	1	28	135	117	226	4.10e-06	52.0
sp|Q9NQF3|SERHL_HUMAN	tr|A0A1S3R746|A0A1S3R746_SALSA	28.972	107	76	0	28	134	94	200	4.29e-06	52.0
sp|Q9NQF3|SERHL_HUMAN	tr|A0A287AQU9|A0A287AQU9_PIG	27.523	109	79	0	26	134	87	195	4.49e-06	51.6
sp|Q9NQF3|SERHL_HUMAN	tr|A0A2K1L4M9|A0A2K1L4M9_PHYPA	29.091	110	76	1	28	135	149	258	4.82e-06	51.6
sp|Q9NQF3|SERHL_HUMAN	tr|A0A3Q0HJ18|A0A3Q0HJ18_ALLSI	28.571	112	74	1	28	133	76	187	4.94e-06	51.6
sp|Q9NQF3|SERHL_HUMAN	tr|I3LC51|I3LC51_PIG	23.030	165	123	3	21	184	86	247	5.55e-06	51.6
sp|Q9NQF3|SERHL_HUMAN	tr|A0A2K5BY14|A0A2K5BY14_AOTNA	25.688	109	81	0	26	134	87	195	6.23e-06	51.2
sp|Q9NQF3|SERHL_HUMAN	tr|G1TDS2|G1TDS2_RABIT	26.000	100	74	0	35	134	96	195	6.47e-06	51.2
sp|Q9NQF3|SERHL_HUMAN	tr|W5JUS1|W5JUS1_ANODA	30.058	173	95	5	34	191	81	242	7.81e-06	51.2
sp|Q9NQF3|SERHL_HUMAN	tr|M0U346|M0U346_MUSAM	29.008	131	90	1	31	158	93	223	1.42e-05	50.4
sp|Q9NQF3|SERHL_HUMAN	tr|G1KTP3|G1KTP3_ANOCA	32.692	104	62	3	35	131	99	201	1.54e-05	50.1
sp|Q9NQF3|SERHL_HUMAN	tr|A0A151PGV3|A0A151PGV3_ALLMI	27.679	112	75	1	28	133	136	247	1.64e-05	50.1
sp|Q9NQF3|SERHL_HUMAN	tr|A0A3Q0HMY6|A0A3Q0HMY6_ALLSI	28.571	112	74	1	28	133	76	187	1.91e-05	50.1
sp|Q9NQF3|SERHL_HUMAN	tr|H2TW70|H2TW70_TAKRU	28.037	107	76	1	31	136	256	362	2.14e-05	50.1
sp|Q9NQF3|SERHL_HUMAN	tr|K7FE24|K7FE24_PELSI	27.619	105	70	1	35	133	101	205	2.21e-05	49.3
sp|Q9NQF3|SERHL_HUMAN	tr|L5K8F5|L5K8F5_PTEAL	27.027	148	101	5	33	177	92	235	2.34e-05	49.7
sp|Q9NQF3|SERHL_HUMAN	sp|Q0IIS3|EPHX3_XENTR	26.606	109	80	0	26	134	91	199	2.44e-05	49.7
sp|Q9NQF3|SERHL_HUMAN	tr|A0A2K1IZ26|A0A2K1IZ26_PHYPA	26.950	141	96	2	25	160	108	246	3.06e-05	49.3
sp|Q9NQF3|SERHL_HUMAN	tr|A0A1U7SEK7|A0A1U7SEK7_ALLSI	27.679	112	75	1	28	133	94	205	3.24e-05	49.3
sp|Q9NQF3|SERHL_HUMAN	tr|A0A1S3WUG2|A0A1S3WUG2_ERIEU	26.168	107	79	0	28	134	55	161	3.33e-05	49.3
sp|Q9NQF3|SERHL_HUMAN	tr|A0A151PH55|A0A151PH55_ALLMI	26.772	127	72	2	28	133	60	186	3.88e-05	48.1
sp|Q9NQF3|SERHL_HUMAN	tr|A0A2K3DVU6|A0A2K3DVU6_CHLRE	30.000	110	72	2	33	137	41	150	4.00e-05	48.9
sp|Q9NQF3|SERHL_HUMAN	tr|A0A1S3LHF6|A0A1S3LHF6_SALSA	26.733	101	71	2	33	131	84	183	4.03e-05	48.9
sp|Q9NQF3|SERHL_HUMAN	tr|I3M296|I3M296_ICTTR	23.485	132	91	1	28	159	193	314	4.04e-05	48.9
sp|Q9NQF3|SERHL_HUMAN	tr|W5P0R9|W5P0R9_SHEEP	24.299	107	81	0	28	134	93	199	5.51e-05	48.5
sp|Q9NQF3|SERHL_HUMAN	tr|A0A151PH70|A0A151PH70_ALLMI	28.571	105	69	1	35	133	1	105	5.58e-05	47.4
sp|Q9NQF3|SERHL_HUMAN	tr|Q5BF92|Q5BF92_EMENI	25.735	136	97	2	1	132	1	136	6.68e-05	48.1
sp|Q9NQF3|SERHL_HUMAN	tr|A0A3B6GZE9|A0A3B6GZE9_WHEAT	25.455	110	80	1	28	135	116	225	8.10e-05	48.1
sp|Q9NQF3|SERHL_HUMAN	tr|H9J2S2|H9J2S2_BOMMO	33.333	66	44	0	67	132	19	84	8.15e-05	47.8
sp|Q9NQF3|SERHL_HUMAN	tr|F6UVN6|F6UVN6_XENTR	28.713	101	69	2	33	131	72	171	8.36e-05	48.1
sp|Q9NQF3|SERHL_HUMAN	tr|A0A3B4UQF5|A0A3B4UQF5_SERDU	26.733	101	71	2	33	131	73	172	8.57e-05	47.8
sp|Q9NQF3|SERHL_HUMAN	tr|A0A3B6MWG9|A0A3B6MWG9_WHEAT	29.008	131	90	1	31	158	118	248	8.62e-05	48.1
sp|Q9NQF3|SERHL_HUMAN	tr|A0A3B6LP28|A0A3B6LP28_WHEAT	29.008	131	90	1	31	158	118	248	8.62e-05	48.1
sp|Q9NQF3|SERHL_HUMAN	sp|O22975|LPAAT_ARATH	29.630	135	91	2	21	151	108	242	8.79e-05	48.1
sp|Q9NQF3|SERHL_HUMAN	tr|A0A060WTC2|A0A060WTC2_ONCMY	26.733	101	71	2	33	131	74	173	9.12e-05	47.8
sp|Q9NQF3|SERHL_HUMAN	tr|A0A091WEL9|A0A091WEL9_OPIHO	29.703	101	68	2	33	131	72	171	9.16e-05	47.8
sp|Q9NQF3|SERHL_HUMAN	tr|A0A3B6ENQ8|A0A3B6ENQ8_WHEAT	25.455	110	80	1	28	135	116	225	9.23e-05	47.8
sp|Q9NQF3|SERHL_HUMAN	tr|G1PAY8|G1PAY8_MYOLU	29.703	101	68	2	33	131	72	171	9.69e-05	47.8
sp|Q9NQF3|SERHL_HUMAN	tr|A0A3B6KJ83|A0A3B6KJ83_WHEAT	29.008	131	90	1	31	158	118	248	9.96e-05	47.8
sp|Q9NQF3|SERHL_HUMAN	tr|A0A5G3KCC0|A0A5G3KCC0_XENTR	28.713	101	69	2	33	131	72	171	1.08e-04	47.8
sp|Q9NQF3|SERHL_HUMAN	tr|A0A087RC81|A0A087RC81_APTFO	28.713	101	69	2	33	131	72	171	1.08e-04	47.8
sp|Q9NQF3|SERHL_HUMAN	tr|A0A5G3KBK9|A0A5G3KBK9_XENTR	28.713	101	69	2	33	131	72	171	1.09e-04	47.8
sp|Q9NQF3|SERHL_HUMAN	tr|A0A091J6Q2|A0A091J6Q2_EGRGA	28.713	101	69	2	33	131	72	171	1.11e-04	47.8
sp|Q9NQF3|SERHL_HUMAN	tr|A0A1S3RQ18|A0A1S3RQ18_SALSA	30.579	121	79	4	32	148	256	375	1.14e-04	47.8
sp|Q9NQF3|SERHL_HUMAN	tr|F7FDM1|F7FDM1_MACMU	21.557	167	127	3	28	193	93	256	1.15e-04	47.8
sp|Q9NQF3|SERHL_HUMAN	tr|A0A2K5U9J9|A0A2K5U9J9_MACFA	21.557	167	127	3	28	193	93	256	1.15e-04	47.8
sp|Q9NQF3|SERHL_HUMAN	tr|A0A3B6FUM1|A0A3B6FUM1_WHEAT	25.455	110	80	1	28	135	163	272	1.17e-04	47.8
sp|Q9NQF3|SERHL_HUMAN	tr|H0ZAT6|H0ZAT6_TAEGU	28.713	101	69	2	33	131	71	170	1.33e-04	47.4
sp|Q9NQF3|SERHL_HUMAN	tr|R1D4T9|R1D4T9_EMIHU	30.275	109	70	2	45	148	64	171	1.33e-04	47.4
sp|Q9NQF3|SERHL_HUMAN	tr|A0A067RP97|A0A067RP97_ZOONE	26.786	112	77	2	32	141	72	180	1.40e-04	47.4
sp|Q9NQF3|SERHL_HUMAN	tr|A0A445CC90|A0A445CC90_ARAHY	28.148	135	89	2	33	159	145	279	1.40e-04	47.4
sp|Q9NQF3|SERHL_HUMAN	tr|H9IUT8|H9IUT8_BOMMO	26.804	97	71	0	35	131	1	97	1.44e-04	47.0
sp|Q9NQF3|SERHL_HUMAN	tr|A0A1S2ZCL9|A0A1S2ZCL9_ERIEU	33.019	106	69	2	34	137	259	364	1.58e-04	47.4
sp|Q9NQF3|SERHL_HUMAN	tr|A0A0A0MUV9|A0A0A0MUV9_PAPAN	21.557	167	127	3	28	193	93	256	1.64e-04	47.0
sp|Q9NQF3|SERHL_HUMAN	tr|A0A2K5MXQ3|A0A2K5MXQ3_CERAT	21.557	167	127	3	28	193	93	256	1.64e-04	47.0
sp|Q9NQF3|SERHL_HUMAN	tr|G1KLN1|G1KLN1_ANOCA	29.464	112	60	3	33	134	69	171	1.66e-04	47.0
sp|Q9NQF3|SERHL_HUMAN	tr|L5JUF9|L5JUF9_PTEAL	22.152	158	119	3	28	184	93	247	1.66e-04	47.0
sp|Q9NQF3|SERHL_HUMAN	tr|G1MTL7|G1MTL7_MELGA	27.907	129	85	5	6	132	32	154	1.66e-04	47.0
sp|Q9NQF3|SERHL_HUMAN	tr|A0A1U7QPN5|A0A1U7QPN5_MESAU	24.299	107	81	0	28	134	138	244	1.72e-04	47.0
sp|Q9NQF3|SERHL_HUMAN	tr|A0A1L8GRG0|A0A1L8GRG0_XENLA	25.688	109	81	0	26	134	150	258	1.72e-04	47.4
sp|Q9NQF3|SERHL_HUMAN	tr|F6UTF5|F6UTF5_CALJA	22.581	155	119	1	28	181	93	247	1.72e-04	47.0
sp|Q9NQF3|SERHL_HUMAN	tr|G1QFZ0|G1QFZ0_MYOLU	22.152	158	119	3	28	184	156	310	1.81e-04	47.0
sp|Q9NQF3|SERHL_HUMAN	tr|A0A1S3G4I9|A0A1S3G4I9_DIPOR	25.234	107	80	0	28	134	173	279	1.85e-04	47.0
sp|Q9NQF3|SERHL_HUMAN	tr|G3NIK5|G3NIK5_GASAC	27.820	133	89	4	33	162	73	201	1.88e-04	47.0
sp|Q9NQF3|SERHL_HUMAN	tr|A0A445BRA3|A0A445BRA3_ARAHY	28.148	135	89	2	33	159	91	225	1.97e-04	47.0
sp|Q9NQF3|SERHL_HUMAN	tr|A0A2K6AGI9|A0A2K6AGI9_MANLE	21.557	167	127	3	28	193	93	256	2.04e-04	47.0
sp|Q9NQF3|SERHL_HUMAN	tr|A0A2K5Y4F9|A0A2K5Y4F9_MANLE	31.132	106	72	1	32	136	224	329	2.07e-04	47.0
sp|Q9NQF3|SERHL_HUMAN	tr|M3YXC2|M3YXC2_MUSPF	20.886	158	121	3	28	184	151	305	2.15e-04	47.0
sp|Q9NQF3|SERHL_HUMAN	tr|A0A2K5X1Q8|A0A2K5X1Q8_MACFA	31.132	106	72	1	32	136	258	363	2.22e-04	47.0
sp|Q9NQF3|SERHL_HUMAN	tr|A0A2K5LE90|A0A2K5LE90_CERAT	31.132	106	72	1	32	136	258	363	2.29e-04	47.0
sp|Q9NQF3|SERHL_HUMAN	tr|H0V8Z7|H0V8Z7_CAVPO	25.234	107	80	0	28	134	93	199	2.48e-04	46.6
sp|Q9NQF3|SERHL_HUMAN	tr|A0A5F8A808|A0A5F8A808_MACMU	31.132	106	72	1	32	136	258	363	2.53e-04	47.0
sp|Q9NQF3|SERHL_HUMAN	tr|B4FAQ7|B4FAQ7_MAIZE	28.244	131	91	1	31	158	117	247	2.61e-04	46.6
sp|Q9NQF3|SERHL_HUMAN	tr|W5JTP8|W5JTP8_ANODA	25.444	169	100	5	34	180	30	194	2.69e-04	46.2
sp|Q9NQF3|SERHL_HUMAN	tr|K7F828|K7F828_PELSI	28.713	101	69	2	33	131	72	171	2.72e-04	46.6
sp|Q9NQF3|SERHL_HUMAN	tr|R4GAN7|R4GAN7_ANOCA	28.713	101	69	2	33	131	72	171	2.73e-04	46.6
sp|Q9NQF3|SERHL_HUMAN	tr|A0A2K6GW76|A0A2K6GW76_PROCO	31.132	106	72	1	32	136	233	338	2.85e-04	46.6
sp|Q9NQF3|SERHL_HUMAN	tr|A0A151MZ06|A0A151MZ06_ALLMI	29.703	101	68	2	33	131	65	164	3.14e-04	46.2
sp|Q9NQF3|SERHL_HUMAN	tr|W5JL78|W5JL78_ANODA	23.853	109	81	1	28	134	79	187	3.17e-04	46.2
sp|Q9NQF3|SERHL_HUMAN	tr|A0A1U7SNJ6|A0A1U7SNJ6_ALLSI	29.703	101	68	2	33	131	72	171	3.23e-04	46.2
sp|Q9NQF3|SERHL_HUMAN	tr|A0A093G0F5|A0A093G0F5_DRYPU	27.723	101	70	2	33	131	72	171	3.32e-04	46.2
sp|Q9NQF3|SERHL_HUMAN	tr|G3HM57|G3HM57_CRIGR	25.234	107	80	0	28	134	141	247	3.39e-04	46.2
sp|Q9NQF3|SERHL_HUMAN	tr|D2A4S2|D2A4S2_TRICA	27.723	101	68	2	34	132	43	140	3.49e-04	46.2
sp|Q9NQF3|SERHL_HUMAN	tr|A0A226MEB3|A0A226MEB3_CALSU	27.723	101	70	2	33	131	73	172	3.62e-04	46.2
sp|Q9NQF3|SERHL_HUMAN	tr|G3NE81|G3NE81_GASAC	26.230	122	86	3	13	131	49	169	3.78e-04	46.2
sp|Q9NQF3|SERHL_HUMAN	tr|A0A444YGF1|A0A444YGF1_ARAHY	27.559	127	89	1	31	154	102	228	3.89e-04	46.2
sp|Q9NQF3|SERHL_HUMAN	tr|W5PR16|W5PR16_SHEEP	24.540	163	110	5	28	187	61	213	3.96e-04	45.8
sp|Q9NQF3|SERHL_HUMAN	tr|G3PS84|G3PS84_GASAC	29.245	106	74	1	32	136	257	362	4.05e-04	46.2
sp|Q9NQF3|SERHL_HUMAN	tr|G1T134|G1T134_RABIT	25.210	119	82	4	33	149	138	251	4.07e-04	46.2
sp|Q9NQF3|SERHL_HUMAN	tr|G1N4I8|G1N4I8_MELGA	28.713	101	69	2	33	131	73	172	4.16e-04	45.8
sp|Q9NQF3|SERHL_HUMAN	tr|A0A445CK06|A0A445CK06_ARAHY	27.559	127	89	1	31	154	102	228	4.23e-04	45.8
sp|Q9NQF3|SERHL_HUMAN	tr|A0A445CNH7|A0A445CNH7_ARAHY	30.508	118	75	4	21	136	17	129	4.34e-04	44.7
sp|Q9NQF3|SERHL_HUMAN	tr|A0A2K6GWA0|A0A2K6GWA0_PROCO	25.000	104	78	0	28	131	93	196	4.38e-04	45.8
sp|Q9NQF3|SERHL_HUMAN	tr|A0A091IC58|A0A091IC58_CALAN	27.723	101	70	2	33	131	72	171	4.40e-04	45.8
sp|Q9NQF3|SERHL_HUMAN	tr|A0A3Q1LKN8|A0A3Q1LKN8_BOVIN	20.896	134	105	1	28	160	266	399	4.54e-04	46.2
sp|Q9NQF3|SERHL_HUMAN	tr|G3SVT2|G3SVT2_LOXAF	31.818	110	73	2	34	141	259	368	4.56e-04	46.2
sp|Q9NQF3|SERHL_HUMAN	tr|A0A1S3SRV4|A0A1S3SRV4_SALSA	28.333	120	83	2	32	148	256	375	4.60e-04	46.2
sp|Q9NQF3|SERHL_HUMAN	tr|A0A2K6SS51|A0A2K6SS51_SAIBB	26.415	106	74	2	28	131	166	269	4.76e-04	45.8
sp|Q9NQF3|SERHL_HUMAN	tr|A0A2U3WI24|A0A2U3WI24_ODORO	20.886	158	121	3	28	184	93	247	4.89e-04	45.8
sp|Q9NQF3|SERHL_HUMAN	tr|A0A0D9RTX1|A0A0D9RTX1_CHLSB	30.189	106	73	1	32	136	258	363	5.28e-04	45.8
sp|Q9NQF3|SERHL_HUMAN	tr|G3RLE4|G3RLE4_GORGO	30.189	106	73	1	32	136	258	363	5.53e-04	45.8
sp|Q9NQF3|SERHL_HUMAN	sp|P34913|HYES_HUMAN	30.189	106	73	1	32	136	258	363	5.63e-04	45.8
sp|Q9NQF3|SERHL_HUMAN	tr|A0A3Q2GS98|A0A3Q2GS98_HORSE	25.000	104	78	0	28	131	149	252	5.70e-04	45.4
sp|Q9NQF3|SERHL_HUMAN	tr|H2PPW8|H2PPW8_PONAB	30.189	106	73	1	32	136	258	363	5.74e-04	45.8
sp|Q9NQF3|SERHL_HUMAN	tr|G1T4H4|G1T4H4_RABIT	20.896	134	105	1	28	160	42	175	5.81e-04	45.4
sp|Q9NQF3|SERHL_HUMAN	tr|A2Z371|A2Z371_ORYSI	28.244	131	91	1	31	158	99	229	5.92e-04	45.4
sp|Q9NQF3|SERHL_HUMAN	tr|G1S2V6|G1S2V6_NOMLE	30.189	106	73	1	32	136	258	363	5.95e-04	45.8
sp|Q9NQF3|SERHL_HUMAN	tr|A0A2I0LUA7|A0A2I0LUA7_COLLI	27.723	101	70	2	33	131	72	171	6.09e-04	45.4
sp|Q9NQF3|SERHL_HUMAN	tr|A0A2U3Z6Y6|A0A2U3Z6Y6_LEPWE	20.886	158	121	3	28	184	93	247	6.23e-04	45.4
sp|Q9NQF3|SERHL_HUMAN	tr|Q9LK01|Q9LK01_ARATH	25.140	179	114	6	24	183	16	193	6.53e-04	45.1
sp|Q9NQF3|SERHL_HUMAN	tr|M3XBA9|M3XBA9_FELCA	22.152	158	119	3	28	184	93	247	6.65e-04	45.4
sp|Q9NQF3|SERHL_HUMAN	tr|R1FSC5|R1FSC5_EMIHU	30.928	97	61	2	45	136	12	107	6.72e-04	44.7
sp|Q9NQF3|SERHL_HUMAN	tr|A0A2K6MWN5|A0A2K6MWN5_RHIBE	20.958	167	128	3	28	193	93	256	7.30e-04	45.1
sp|Q9NQF3|SERHL_HUMAN	tr|H2TS55|H2TS55_TAKRU	25.743	101	72	2	33	131	74	173	7.42e-04	45.1
sp|Q9NQF3|SERHL_HUMAN	tr|A0A0D9R1E8|A0A0D9R1E8_CHLSB	24.038	104	79	0	28	131	93	196	7.43e-04	44.7
sp|Q9NQF3|SERHL_HUMAN	tr|A0A2K3DVV9|A0A2K3DVV9_CHLRE	34.940	83	44	2	54	136	586	658	7.89e-04	45.4
sp|Q9NQF3|SERHL_HUMAN	tr|A0A2J8LUH0|A0A2J8LUH0_PANTR	21.290	155	121	1	28	181	93	247	8.24e-04	45.1
sp|Q9NQF3|SERHL_HUMAN	tr|K7VKR9|K7VKR9_MAIZE	27.273	110	77	2	35	141	46	155	8.36e-04	45.1
sp|Q9NQF3|SERHL_HUMAN	tr|A0A0Q3PSB8|A0A0Q3PSB8_AMAAE	27.723	101	70	2	33	131	72	171	8.52e-04	45.1
sp|Q9NQF3|SERHL_HUMAN	sp|Q9H6B9|EPHX3_HUMAN	21.290	155	121	1	28	181	93	247	0.001	45.1
sp|Q9NQF3|SERHL_HUMAN	tr|G3R5D0|G3R5D0_GORGO	21.290	155	121	1	28	181	93	247	0.001	45.1
sp|Q9NQF3|SERHL_HUMAN	tr|Q54CT5|Q54CT5_DICDI	30.928	97	63	3	35	129	106	200	0.001	45.1
sp|Q9NQF3|SERHL_HUMAN	tr|A0A060XGB0|A0A060XGB0_ONCMY	27.103	107	73	3	28	132	54	157	0.001	44.7
sp|Q9NQF3|SERHL_HUMAN	tr|A0A2I3HK60|A0A2I3HK60_NOMLE	28.713	101	69	2	33	131	72	171	0.001	44.7
sp|Q9NQF3|SERHL_HUMAN	tr|A0A2I0LGR0|A0A2I0LGR0_COLLI	28.182	110	69	1	35	134	1	110	0.001	42.7
sp|Q9NQF3|SERHL_HUMAN	tr|A0A2R9BUY8|A0A2R9BUY8_PANPA	28.713	101	69	2	33	131	72	171	0.001	44.7
sp|Q9NQF3|SERHL_HUMAN	sp|Q9BV23|ABHD6_HUMAN	28.713	101	69	2	33	131	72	171	0.001	44.7
sp|Q9NQF3|SERHL_HUMAN	tr|G3RID6|G3RID6_GORGO	28.713	101	69	2	33	131	72	171	0.001	44.7
sp|Q9NQF3|SERHL_HUMAN	tr|A0A2I3RNM9|A0A2I3RNM9_PANTR	28.713	101	69	2	33	131	72	171	0.001	44.7
sp|Q9NQF3|SERHL_HUMAN	tr|A0A099ZHT5|A0A099ZHT5_TINGU	26.733	101	71	2	33	131	72	171	0.001	44.7
sp|Q9NQF3|SERHL_HUMAN	tr|A0A0D9RID6|A0A0D9RID6_CHLSB	28.713	101	69	2	33	131	72	171	0.001	44.7
sp|Q9NQF3|SERHL_HUMAN	tr|A0A2K1K1F0|A0A2K1K1F0_PHYPA	26.724	116	82	1	31	143	104	219	0.001	44.7
sp|Q9NQF3|SERHL_HUMAN	tr|A0A096NRE0|A0A096NRE0_PAPAN	28.713	101	69	2	33	131	72	171	0.001	44.7
sp|Q9NQF3|SERHL_HUMAN	tr|A0A2K5YY29|A0A2K5YY29_MANLE	28.713	101	69	2	33	131	72	171	0.001	44.7
sp|Q9NQF3|SERHL_HUMAN	tr|F7HIR3|F7HIR3_MACMU	28.713	101	69	2	33	131	72	171	0.001	44.7
sp|Q9NQF3|SERHL_HUMAN	tr|A0A2K5UIQ0|A0A2K5UIQ0_MACFA	28.713	101	69	2	33	131	72	171	0.001	44.7
sp|Q9NQF3|SERHL_HUMAN	tr|A0A2K5NVS8|A0A2K5NVS8_CERAT	28.713	101	69	2	33	131	72	171	0.001	44.7
sp|Q9NQF3|SERHL_HUMAN	tr|A0A2I3HFF7|A0A2I3HFF7_NOMLE	26.891	119	80	4	33	149	67	180	0.001	44.7
sp|Q9NQF3|SERHL_HUMAN	tr|A0A2K6LAK7|A0A2K6LAK7_RHIBE	28.713	101	69	2	33	131	72	171	0.001	44.7
sp|Q9NQF3|SERHL_HUMAN	tr|A0A2J8T1B1|A0A2J8T1B1_PONAB	28.713	101	69	2	33	131	72	171	0.001	44.7
sp|Q9NQF3|SERHL_HUMAN	tr|F1RJM8|F1RJM8_PIG	26.613	124	84	4	28	149	58	176	0.001	44.3
sp|Q9NQF3|SERHL_HUMAN	tr|A0A1L8GCJ9|A0A1L8GCJ9_XENLA	30.556	108	73	2	34	139	260	367	0.001	44.7
sp|Q9NQF3|SERHL_HUMAN	tr|B6TRW7|B6TRW7_MAIZE	27.273	110	77	2	35	141	61	170	0.001	44.3
sp|Q9NQF3|SERHL_HUMAN	tr|A0A2Y9FYU6|A0A2Y9FYU6_TRIMA	30.769	104	70	2	34	135	189	292	0.001	44.7
sp|Q9NQF3|SERHL_HUMAN	tr|A0A2Y9E1A8|A0A2Y9E1A8_TRIMA	26.214	103	76	0	28	130	93	195	0.001	44.3
sp|Q9NQF3|SERHL_HUMAN	tr|A0A1U7QV09|A0A1U7QV09_MESAU	29.245	106	74	1	32	136	256	361	0.001	44.7
sp|Q9NQF3|SERHL_HUMAN	tr|A0A2K5D7R6|A0A2K5D7R6_AOTNA	21.935	155	120	1	28	181	93	247	0.001	44.3
sp|Q9NQF3|SERHL_HUMAN	tr|H0WV79|H0WV79_OTOGA	28.713	101	69	2	33	131	72	171	0.002	44.3
sp|Q9NQF3|SERHL_HUMAN	tr|F6R598|F6R598_CALJA	26.891	119	80	4	33	149	65	178	0.002	44.3
sp|Q9NQF3|SERHL_HUMAN	tr|A0A2K6S2T7|A0A2K6S2T7_SAIBB	27.723	101	70	2	33	131	72	171	0.002	44.3
sp|Q9NQF3|SERHL_HUMAN	tr|F6R5U3|F6R5U3_CALJA	27.723	101	70	2	33	131	72	171	0.002	44.3
sp|Q9NQF3|SERHL_HUMAN	tr|A0A2Y9LXH5|A0A2Y9LXH5_DELLE	21.290	155	121	1	28	181	93	247	0.002	44.3
sp|Q9NQF3|SERHL_HUMAN	tr|A0A445ETB9|A0A445ETB9_ARAHY	29.091	110	75	2	35	141	23	132	0.002	43.9
sp|Q9NQF3|SERHL_HUMAN	tr|A0A151NQ31|A0A151NQ31_ALLMI	29.000	100	55	3	38	132	165	253	0.002	44.3
sp|Q9NQF3|SERHL_HUMAN	tr|A0A2K5CWG3|A0A2K5CWG3_AOTNA	26.891	119	80	4	33	149	57	170	0.002	43.9
sp|Q9NQF3|SERHL_HUMAN	tr|A0A445DXF3|A0A445DXF3_ARAHY	22.857	140	102	4	22	158	12	148	0.002	43.9
sp|Q9NQF3|SERHL_HUMAN	tr|G5BUL0|G5BUL0_HETGA	28.713	101	69	2	33	131	72	171	0.002	43.9
sp|Q9NQF3|SERHL_HUMAN	tr|A0A445AQU4|A0A445AQU4_ARAHY	29.091	110	75	2	35	141	29	138	0.002	43.9
sp|Q9NQF3|SERHL_HUMAN	tr|Q7SEX3|Q7SEX3_NEUCR	29.268	123	80	4	15	131	78	199	0.002	43.9
sp|Q9NQF3|SERHL_HUMAN	tr|A0A2K5BWW7|A0A2K5BWW7_AOTNA	29.245	106	74	1	32	136	258	363	0.002	44.3
sp|Q9NQF3|SERHL_HUMAN	tr|A0A384DCW3|A0A384DCW3_URSMA	24.038	104	79	0	28	131	21	124	0.002	43.9
sp|Q9NQF3|SERHL_HUMAN	tr|A0A226MHN7|A0A226MHN7_CALSU	29.771	131	76	6	16	138	25	147	0.002	43.9
sp|Q9NQF3|SERHL_HUMAN	tr|A0A1U7TSL2|A0A1U7TSL2_TARSY	28.713	101	69	2	33	131	72	171	0.002	43.9
sp|Q9NQF3|SERHL_HUMAN	tr|A0A2K6GBS6|A0A2K6GBS6_PROCO	27.723	101	70	2	33	131	72	171	0.002	43.9
sp|Q9NQF3|SERHL_HUMAN	tr|A0A1U7R523|A0A1U7R523_ALLSI	29.000	100	55	3	38	132	176	264	0.002	43.9
sp|Q9NQF3|SERHL_HUMAN	tr|A0A060X696|A0A060X696_ONCMY	35.938	64	32	2	76	134	24	83	0.002	43.5
sp|Q9NQF3|SERHL_HUMAN	tr|A0A340XLL6|A0A340XLL6_LIPVE	24.752	101	76	0	28	128	93	193	0.002	43.9
sp|Q9NQF3|SERHL_HUMAN	tr|H0WUQ0|H0WUQ0_OTOGA	23.077	104	80	0	28	131	93	196	0.002	43.9
sp|Q9NQF3|SERHL_HUMAN	tr|A0A2Y9EFW1|A0A2Y9EFW1_PHYMC	24.752	101	76	0	28	128	93	193	0.002	43.9
sp|Q9NQF3|SERHL_HUMAN	sp|Q3SZ73|ABHDB_BOVIN	24.691	162	111	5	28	187	50	202	0.002	43.5
sp|Q9NQF3|SERHL_HUMAN	tr|G3SM72|G3SM72_LOXAF	25.243	103	77	0	28	130	114	216	0.002	43.9
sp|Q9NQF3|SERHL_HUMAN	tr|A0A286XWP5|A0A286XWP5_CAVPO	32.381	105	69	2	34	136	259	363	0.002	43.9
sp|Q9NQF3|SERHL_HUMAN	tr|A0A1S3EN97|A0A1S3EN97_DIPOR	26.733	101	71	2	33	131	72	171	0.002	43.5
sp|Q9NQF3|SERHL_HUMAN	tr|A0A287CV36|A0A287CV36_ICTTR	26.168	107	74	3	28	132	52	155	0.002	43.5
sp|Q9NQF3|SERHL_HUMAN	tr|R4GDD2|R4GDD2_ANOCA	29.703	101	68	2	33	131	73	172	0.002	43.1
sp|Q9NQF3|SERHL_HUMAN	tr|A0A2I3M6V3|A0A2I3M6V3_PAPAN	30.189	106	73	1	32	136	258	363	0.002	43.9
sp|Q9NQF3|SERHL_HUMAN	tr|A0A091CZI4|A0A091CZI4_FUKDA	28.713	101	69	2	33	131	72	171	0.003	43.5
sp|Q9NQF3|SERHL_HUMAN	tr|H2QUQ2|H2QUQ2_PANTR	26.891	119	80	4	33	149	67	180	0.003	43.5
sp|Q9NQF3|SERHL_HUMAN	tr|A0A2R9CLU7|A0A2R9CLU7_PANPA	26.891	119	80	4	33	149	67	180	0.003	43.5
sp|Q9NQF3|SERHL_HUMAN	sp|Q8NFV4|ABHDB_HUMAN	26.891	119	80	4	33	149	67	180	0.003	43.5
sp|Q9NQF3|SERHL_HUMAN	tr|G3QGI3|G3QGI3_GORGO	26.891	119	80	4	33	149	67	180	0.003	43.5
sp|Q9NQF3|SERHL_HUMAN	tr|A0A310UBD3|A0A310UBD3_XENLA	28.713	101	69	2	33	131	72	171	0.003	43.5
sp|Q9NQF3|SERHL_HUMAN	tr|F7BVL6|F7BVL6_HORSE	28.155	103	71	2	31	131	70	171	0.003	43.5
sp|Q9NQF3|SERHL_HUMAN	tr|G1SE63|G1SE63_RABIT	27.723	101	70	2	33	131	134	233	0.003	43.5
sp|Q9NQF3|SERHL_HUMAN	tr|A0A2U3V6K2|A0A2U3V6K2_TURTR	21.290	155	121	1	28	181	93	247	0.003	43.5
sp|Q9NQF3|SERHL_HUMAN	tr|A0A1U7TU19|A0A1U7TU19_TARSY	20.958	167	128	2	28	193	90	253	0.003	43.5
sp|Q9NQF3|SERHL_HUMAN	tr|A0A384D3I9|A0A384D3I9_URSMA	28.713	101	69	2	33	131	72	171	0.003	43.5
sp|Q9NQF3|SERHL_HUMAN	tr|D2GX08|D2GX08_AILME	28.713	101	69	2	33	131	72	171	0.003	43.5
sp|Q9NQF3|SERHL_HUMAN	tr|E2QVK3|E2QVK3_CANLF	28.713	101	69	2	33	131	72	171	0.003	43.5
sp|Q9NQF3|SERHL_HUMAN	tr|A0A3B6JLI7|A0A3B6JLI7_WHEAT	26.364	110	78	2	35	141	54	163	0.003	43.1
sp|Q9NQF3|SERHL_HUMAN	tr|I3MPN4|I3MPN4_ICTTR	28.713	101	69	2	33	131	72	171	0.003	43.1
sp|Q9NQF3|SERHL_HUMAN	tr|A0A445A2Q5|A0A445A2Q5_ARAHY	24.299	107	77	2	28	131	18	123	0.003	42.7
sp|Q9NQF3|SERHL_HUMAN	tr|M3WKP1|M3WKP1_FELCA	29.245	106	74	1	32	136	257	362	0.003	43.5
sp|Q9NQF3|SERHL_HUMAN	tr|G5BG83|G5BG83_HETGA	26.471	102	70	3	33	132	54	152	0.003	43.1
sp|Q9NQF3|SERHL_HUMAN	sp|Q6Q2C2|HYES_PIG	29.245	106	74	1	32	136	258	363	0.003	43.5
sp|Q9NQF3|SERHL_HUMAN	tr|A0A4X2JZK1|A0A4X2JZK1_VOMUR	28.431	102	68	3	33	132	56	154	0.004	43.1
sp|Q9NQF3|SERHL_HUMAN	tr|A0A1U8C3Q2|A0A1U8C3Q2_MESAU	27.723	101	70	2	33	131	123	222	0.004	43.1
sp|Q9NQF3|SERHL_HUMAN	tr|A0A4X2JZI0|A0A4X2JZI0_VOMUR	27.273	132	89	4	4	133	85	211	0.004	43.1
sp|Q9NQF3|SERHL_HUMAN	sp|Q1LZ86|ABHD6_BOVIN	28.713	101	69	2	33	131	72	171	0.004	43.1
sp|Q9NQF3|SERHL_HUMAN	tr|A0A194QI98|A0A194QI98_PAPXU	24.752	101	71	2	34	132	280	377	0.004	43.1
sp|Q9NQF3|SERHL_HUMAN	tr|A0A194QI98|A0A194QI98_PAPXU	24.038	104	72	3	32	132	51	150	8.3	33.1
sp|Q9NQF3|SERHL_HUMAN	tr|A0A287A2V4|A0A287A2V4_PIG	28.261	92	63	2	33	122	72	162	0.004	43.1
sp|Q9NQF3|SERHL_HUMAN	tr|A0A2U4CCX0|A0A2U4CCX0_TURTR	28.713	101	69	2	33	131	72	171	0.004	43.1
sp|Q9NQF3|SERHL_HUMAN	tr|A9RB19|A9RB19_PHYPA	25.410	122	83	2	10	130	12	126	0.004	42.7
sp|Q9NQF3|SERHL_HUMAN	tr|A0A2Y9N5U6|A0A2Y9N5U6_DELLE	28.713	101	69	2	33	131	72	171	0.004	43.1
sp|Q9NQF3|SERHL_HUMAN	tr|A0A384D8S8|A0A384D8S8_URSMA	28.302	106	75	1	32	136	205	310	0.004	43.1
sp|Q9NQF3|SERHL_HUMAN	tr|Q6DJ15|Q6DJ15_XENTR	29.524	105	72	2	34	136	260	364	0.004	43.1
sp|Q9NQF3|SERHL_HUMAN	tr|A0A3B6KL67|A0A3B6KL67_WHEAT	28.477	151	90	5	31	169	85	229	0.004	43.1
sp|Q9NQF3|SERHL_HUMAN	tr|A0A2U3WSV6|A0A2U3WSV6_ODORO	28.713	101	69	2	33	131	72	171	0.004	42.7
sp|Q9NQF3|SERHL_HUMAN	tr|A0A2Y9FAB8|A0A2Y9FAB8_PHYMC	28.713	101	69	2	33	131	72	171	0.004	42.7
sp|Q9NQF3|SERHL_HUMAN	tr|A0A1S3L3H5|A0A1S3L3H5_SALSA	27.103	107	73	3	28	132	54	157	0.004	42.7
sp|Q9NQF3|SERHL_HUMAN	tr|A0A340YCA4|A0A340YCA4_LIPVE	28.713	101	69	2	33	131	72	171	0.004	42.7
sp|Q9NQF3|SERHL_HUMAN	tr|G5BYP9|G5BYP9_HETGA	22.430	107	83	0	28	134	93	199	0.004	42.7
sp|Q9NQF3|SERHL_HUMAN	tr|A0A452EHZ2|A0A452EHZ2_CAPHI	28.713	101	69	2	33	131	72	171	0.004	42.7
sp|Q9NQF3|SERHL_HUMAN	tr|H2S5E3|H2S5E3_TAKRU	30.864	81	46	2	57	132	184	259	0.005	43.1
sp|Q9NQF3|SERHL_HUMAN	tr|W5PSE0|W5PSE0_SHEEP	28.713	101	69	2	33	131	72	171	0.005	42.7
sp|Q9NQF3|SERHL_HUMAN	tr|M3W623|M3W623_FELCA	28.713	101	69	2	33	131	72	171	0.005	42.7
sp|Q9NQF3|SERHL_HUMAN	tr|M3YZL3|M3YZL3_MUSPF	28.713	101	69	2	33	131	72	171	0.005	42.7
sp|Q9NQF3|SERHL_HUMAN	tr|A0A4X2K7H9|A0A4X2K7H9_VOMUR	27.723	101	70	2	33	131	72	171	0.005	42.7
sp|Q9NQF3|SERHL_HUMAN	tr|A0A3B6MW58|A0A3B6MW58_WHEAT	27.891	147	96	3	31	169	87	231	0.005	42.7
sp|Q9NQF3|SERHL_HUMAN	tr|A0A2K6UVL9|A0A2K6UVL9_SAIBB	29.245	106	74	1	32	136	224	329	0.005	42.7
sp|Q9NQF3|SERHL_HUMAN	tr|A0A444ZC54|A0A444ZC54_ARAHY	25.000	112	79	1	32	138	176	287	0.005	42.7
sp|Q9NQF3|SERHL_HUMAN	tr|A0A3B6IU41|A0A3B6IU41_WHEAT	26.364	110	78	2	35	141	51	160	0.005	42.4
sp|Q9NQF3|SERHL_HUMAN	tr|A0A3B6HRJ1|A0A3B6HRJ1_WHEAT	26.364	110	78	2	35	141	56	165	0.006	42.4
sp|Q9NQF3|SERHL_HUMAN	tr|A0A2Y9EDA0|A0A2Y9EDA0_PHYMC	27.273	132	87	5	28	155	50	176	0.006	42.4
sp|Q9NQF3|SERHL_HUMAN	tr|Q9VGJ4|Q9VGJ4_DROME	25.455	110	76	3	28	134	41	147	0.006	42.4
sp|Q9NQF3|SERHL_HUMAN	tr|A0A2U3VUU6|A0A2U3VUU6_ODORO	27.103	107	73	3	28	132	51	154	0.006	42.4
sp|Q9NQF3|SERHL_HUMAN	tr|A0A444YJU3|A0A444YJU3_ARAHY	29.661	118	76	4	21	136	17	129	0.006	42.4
sp|Q9NQF3|SERHL_HUMAN	tr|A0A0L7LD19|A0A0L7LD19_9NEOP	55.556	36	16	0	26	61	2	37	0.006	41.2
sp|Q9NQF3|SERHL_HUMAN	tr|G3HFM0|G3HFM0_CRIGR	26.733	101	71	2	33	131	65	164	0.006	42.4
sp|Q9NQF3|SERHL_HUMAN	sp|Q3V1F8|EPHX3_MOUSE	22.430	107	83	0	28	134	100	206	0.006	42.4
sp|Q9NQF3|SERHL_HUMAN	tr|A0A4X2K716|A0A4X2K716_VOMUR	29.245	106	69	4	33	135	51	153	0.006	42.4
sp|Q9NQF3|SERHL_HUMAN	tr|Q4PSG2|Q4PSG2_ARATH	30.822	146	93	5	33	177	61	199	0.006	42.4
sp|Q9NQF3|SERHL_HUMAN	tr|F7FNE8|F7FNE8_CALJA	29.245	106	74	1	32	136	258	363	0.006	42.7
sp|Q9NQF3|SERHL_HUMAN	tr|A0A091E4A5|A0A091E4A5_FUKDA	23.364	107	82	0	28	134	1309	1415	0.007	42.7
sp|Q9NQF3|SERHL_HUMAN	tr|Q9SD45|Q9SD45_ARATH	26.772	127	90	2	11	136	8	132	0.007	42.4
sp|Q9NQF3|SERHL_HUMAN	tr|A0A340YBN4|A0A340YBN4_LIPVE	27.103	107	73	3	28	132	50	153	0.007	42.4
sp|Q9NQF3|SERHL_HUMAN	tr|A0A2U3YVW3|A0A2U3YVW3_LEPWE	27.723	101	70	2	33	131	72	171	0.007	42.4
sp|Q9NQF3|SERHL_HUMAN	tr|G3THN3|G3THN3_LOXAF	27.723	101	70	2	33	131	72	171	0.007	42.4
sp|Q9NQF3|SERHL_HUMAN	tr|E9HGT3|E9HGT3_DAPPU	30.476	105	63	3	34	130	146	248	0.007	42.4
sp|Q9NQF3|SERHL_HUMAN	tr|E9FY48|E9FY48_DAPPU	24.074	108	81	1	28	134	85	192	0.007	42.4
sp|Q9NQF3|SERHL_HUMAN	tr|B5X3T9|B5X3T9_SALSA	24.460	139	97	3	33	169	73	205	0.007	42.4
sp|Q9NQF3|SERHL_HUMAN	tr|A0A3B4V789|A0A3B4V789_SERDU	29.245	106	65	2	32	136	240	336	0.007	42.4
sp|Q9NQF3|SERHL_HUMAN	tr|A0A2Y9D6J9|A0A2Y9D6J9_TRIMA	27.723	101	70	2	33	131	72	171	0.008	42.0
sp|Q9NQF3|SERHL_HUMAN	tr|E2R993|E2R993_CANLF	28.571	105	74	1	32	135	258	362	0.008	42.4
sp|Q9NQF3|SERHL_HUMAN	sp|Q8R2Y0|ABHD6_MOUSE	27.885	104	66	3	33	131	72	171	0.009	42.0
sp|Q9NQF3|SERHL_HUMAN	tr|A0A2U3WR37|A0A2U3WR37_ODORO	27.928	111	79	1	32	141	257	367	0.009	42.4
sp|Q9NQF3|SERHL_HUMAN	tr|A0A3B6ATP7|A0A3B6ATP7_WHEAT	25.694	144	101	3	34	175	73	212	0.009	42.0
sp|Q9NQF3|SERHL_HUMAN	tr|H0WMA4|H0WMA4_OTOGA	29.245	106	74	1	32	136	258	363	0.009	42.0
sp|Q9NQF3|SERHL_HUMAN	tr|M3XP78|M3XP78_MUSPF	28.302	106	75	1	32	136	257	362	0.010	42.0
sp|Q9NQF3|SERHL_HUMAN	tr|R1FRS8|R1FRS8_EMIHU	31.250	112	67	4	31	133	193	303	0.010	42.0
sp|Q9NQF3|SERHL_HUMAN	tr|G1L6D1|G1L6D1_AILME	20.253	158	122	3	28	184	89	243	0.011	41.6
sp|Q9NQF3|SERHL_HUMAN	tr|Q5B2Q5|Q5B2Q5_EMENI	27.200	125	82	4	15	131	81	204	0.011	42.0
sp|Q9NQF3|SERHL_HUMAN	tr|A0A2K3D6X9|A0A2K3D6X9_CHLRE	26.415	106	78	0	33	138	104	209	0.011	42.0
sp|Q9NQF3|SERHL_HUMAN	tr|A0A286X9V5|A0A286X9V5_CAVPO	27.103	107	73	3	28	132	54	157	0.011	41.6
sp|Q9NQF3|SERHL_HUMAN	tr|A0A286XE15|A0A286XE15_CAVPO	27.723	101	70	2	33	131	72	171	0.011	41.6
sp|Q9NQF3|SERHL_HUMAN	sp|Q8R0P8|ABHD8_MOUSE	27.835	97	54	3	41	132	183	268	0.011	41.6
sp|Q9NQF3|SERHL_HUMAN	tr|A0A4X2KMX8|A0A4X2KMX8_VOMUR	30.380	79	45	2	59	132	198	271	0.012	41.6
sp|Q9NQF3|SERHL_HUMAN	tr|R1DVV8|R1DVV8_EMIHU	29.907	107	65	2	34	130	63	169	0.013	41.6
sp|Q9NQF3|SERHL_HUMAN	tr|R1BRR0|R1BRR0_EMIHU	29.907	107	65	2	34	130	63	169	0.013	41.6
sp|Q9NQF3|SERHL_HUMAN	tr|A0A1P8BDU6|A0A1P8BDU6_ARATH	26.241	141	101	2	19	158	93	231	0.013	41.6
sp|Q9NQF3|SERHL_HUMAN	tr|H0V8Y6|H0V8Y6_CAVPO	27.835	97	54	3	41	132	188	273	0.014	41.6
sp|Q9NQF3|SERHL_HUMAN	tr|F6TY74|F6TY74_ORNAN	26.733	101	71	2	33	131	25	124	0.014	41.2
sp|Q9NQF3|SERHL_HUMAN	tr|G1KZX8|G1KZX8_AILME	28.302	106	75	1	32	136	225	330	0.014	41.6
sp|Q9NQF3|SERHL_HUMAN	tr|F1PTW2|F1PTW2_CANLF	27.835	97	54	3	41	132	311	396	0.014	41.6
sp|Q9NQF3|SERHL_HUMAN	tr|R1FP03|R1FP03_EMIHU	25.397	126	84	3	24	142	42	164	0.014	40.4
sp|Q9NQF3|SERHL_HUMAN	tr|G1QZF0|G1QZF0_NOMLE	20.359	167	129	3	28	193	93	256	0.014	41.2
sp|Q9NQF3|SERHL_HUMAN	tr|A0A194Q0T4|A0A194Q0T4_PAPXU	34.000	100	56	4	34	125	102	199	0.015	41.6
sp|Q9NQF3|SERHL_HUMAN	tr|F7G4V8|F7G4V8_ORNAN	27.835	97	54	3	41	132	205	290	0.015	41.6
sp|Q9NQF3|SERHL_HUMAN	tr|R1D8I5|R1D8I5_EMIHU	25.397	126	84	3	24	142	40	162	0.015	40.4
sp|Q9NQF3|SERHL_HUMAN	tr|A0A2K1KEC9|A0A2K1KEC9_PHYPA	31.395	86	55	2	31	113	152	236	0.015	41.2
sp|Q9NQF3|SERHL_HUMAN	tr|G3TT29|G3TT29_LOXAF	27.835	97	54	3	41	132	179	264	0.015	41.2
sp|Q9NQF3|SERHL_HUMAN	tr|A0A2I0LIC2|A0A2I0LIC2_COLLI	27.835	97	54	3	41	132	199	284	0.016	41.2
sp|Q9NQF3|SERHL_HUMAN	tr|A0A2Y9M537|A0A2Y9M537_DELLE	27.835	97	54	3	41	132	184	269	0.016	41.2
sp|Q9NQF3|SERHL_HUMAN	tr|A0A2U4CMX1|A0A2U4CMX1_TURTR	27.835	97	54	3	41	132	184	269	0.016	41.2
sp|Q9NQF3|SERHL_HUMAN	tr|A0A2K3E4S1|A0A2K3E4S1_CHLRE	27.434	113	71	3	28	131	172	282	0.017	41.2
sp|Q9NQF3|SERHL_HUMAN	tr|A0A2Y9DZY6|A0A2Y9DZY6_TRIMA	27.835	97	54	3	41	132	183	268	0.017	41.2
sp|Q9NQG1|MANBL_HUMAN	tr|A0A096NXH3|A0A096NXH3_PAPAN	100.000	85	0	0	1	85	1	85	5.86e-55	169
sp|Q9NQG1|MANBL_HUMAN	tr|A0A2R9C298|A0A2R9C298_PANPA	100.000	85	0	0	1	85	1	85	5.86e-55	169
sp|Q9NQG1|MANBL_HUMAN	tr|G1R344|G1R344_NOMLE	100.000	85	0	0	1	85	1	85	5.86e-55	169
sp|Q9NQG1|MANBL_HUMAN	tr|A0A2K5ZJ85|A0A2K5ZJ85_MANLE	100.000	85	0	0	1	85	1	85	5.86e-55	169
sp|Q9NQG1|MANBL_HUMAN	tr|G7PGF7|G7PGF7_MACFA	100.000	85	0	0	1	85	1	85	5.86e-55	169
sp|Q9NQG1|MANBL_HUMAN	sp|Q9NQG1|MANBL_HUMAN	100.000	85	0	0	1	85	1	85	5.86e-55	169
sp|Q9NQG1|MANBL_HUMAN	tr|G3S5B6|G3S5B6_GORGO	100.000	85	0	0	1	85	1	85	5.86e-55	169
sp|Q9NQG1|MANBL_HUMAN	tr|A0A0D9RML1|A0A0D9RML1_CHLSB	100.000	85	0	0	1	85	1	85	5.86e-55	169
sp|Q9NQG1|MANBL_HUMAN	tr|A0A2K5NH40|A0A2K5NH40_CERAT	100.000	85	0	0	1	85	1	85	5.86e-55	169
sp|Q9NQG1|MANBL_HUMAN	tr|A0A2K6K999|A0A2K6K999_RHIBE	98.824	85	1	0	1	85	1	85	1.26e-54	168
sp|Q9NQG1|MANBL_HUMAN	tr|H0XAR4|H0XAR4_OTOGA	97.647	85	2	0	1	85	1	85	4.14e-54	167
sp|Q9NQG1|MANBL_HUMAN	tr|A0A2K6EQF3|A0A2K6EQF3_PROCO	97.647	85	2	0	1	85	1	85	7.99e-54	166
sp|Q9NQG1|MANBL_HUMAN	tr|H2QKB3|H2QKB3_PANTR	98.824	85	1	0	1	85	1	85	1.05e-53	166
sp|Q9NQG1|MANBL_HUMAN	tr|A0A2J8VJM2|A0A2J8VJM2_PONAB	96.471	85	3	0	1	85	1	85	2.79e-53	165
sp|Q9NQG1|MANBL_HUMAN	tr|A0A5F4WB36|A0A5F4WB36_CALJA	96.471	85	3	0	1	85	173	257	3.24e-52	168
sp|Q9NQG1|MANBL_HUMAN	tr|A0A2K5UMJ3|A0A2K5UMJ3_MACFA	88.235	85	10	0	1	85	1	85	1.19e-48	153
sp|Q9NQG1|MANBL_HUMAN	tr|A0A2U3V114|A0A2U3V114_TURTR	95.946	74	3	0	1	74	1	74	6.11e-45	144
sp|Q9NQG1|MANBL_HUMAN	tr|A0A2Y9ELN4|A0A2Y9ELN4_PHYMC	95.946	74	3	0	1	74	1	74	6.11e-45	144
sp|Q9NQG1|MANBL_HUMAN	tr|A0A2Y9PXV1|A0A2Y9PXV1_DELLE	95.946	74	3	0	1	74	1	74	6.11e-45	144
sp|Q9NQG1|MANBL_HUMAN	tr|A0A1U7UVW1|A0A1U7UVW1_TARSY	94.595	74	4	0	1	74	1	74	1.12e-44	143
sp|Q9NQG1|MANBL_HUMAN	tr|W5Q8Y1|W5Q8Y1_SHEEP	93.243	74	5	0	1	74	1	74	1.66e-44	142
sp|Q9NQG1|MANBL_HUMAN	tr|A0A452FX90|A0A452FX90_CAPHI	93.243	74	5	0	1	74	1	74	1.66e-44	142
sp|Q9NQG1|MANBL_HUMAN	tr|Q0P588|Q0P588_BOVIN	93.243	74	5	0	1	74	1	74	1.66e-44	142
sp|Q9NQG1|MANBL_HUMAN	tr|A0A2K6U7M6|A0A2K6U7M6_SAIBB	94.595	74	4	0	1	74	1	74	1.89e-44	142
sp|Q9NQG1|MANBL_HUMAN	tr|A0A1D5QH93|A0A1D5QH93_MACMU	86.250	80	11	0	6	85	5	84	4.01e-44	142
sp|Q9NQG1|MANBL_HUMAN	tr|A0A1S3ERN0|A0A1S3ERN0_DIPOR	93.243	74	5	0	1	74	1	74	4.04e-44	142
sp|Q9NQG1|MANBL_HUMAN	tr|A0A2K5DTB6|A0A2K5DTB6_AOTNA	94.595	74	4	0	1	74	1	74	1.08e-43	140
sp|Q9NQG1|MANBL_HUMAN	tr|L5JYL1|L5JYL1_PTEAL	93.243	74	5	0	1	74	1	74	1.21e-43	140
sp|Q9NQG1|MANBL_HUMAN	tr|I3L5E1|I3L5E1_PIG	91.892	74	6	0	1	74	1	74	1.38e-43	140
sp|Q9NQG1|MANBL_HUMAN	tr|F1SJA6|F1SJA6_PIG	83.951	81	13	0	5	85	3	83	1.81e-43	140
sp|Q9NQG1|MANBL_HUMAN	tr|A0A384CNC7|A0A384CNC7_URSMA	93.243	74	5	0	1	74	1	74	2.39e-43	140
sp|Q9NQG1|MANBL_HUMAN	tr|A0A286XUP1|A0A286XUP1_CAVPO	91.892	74	6	0	1	74	1	74	1.21e-42	138
sp|Q9NQG1|MANBL_HUMAN	tr|G3GXX6|G3GXX6_CRIGR	90.541	74	7	0	1	74	1	74	3.40e-42	137
sp|Q9NQG1|MANBL_HUMAN	tr|G5B824|G5B824_HETGA	89.189	74	8	0	1	74	1	74	7.34e-42	136
sp|Q9NQG1|MANBL_HUMAN	tr|A0A1U7QZY5|A0A1U7QZY5_MESAU	94.366	71	4	0	1	71	1	71	7.93e-42	136
sp|Q9NQG1|MANBL_HUMAN	tr|A0A2U3XQH1|A0A2U3XQH1_LEPWE	97.059	68	2	0	1	68	1	68	8.28e-42	136
sp|Q9NQG1|MANBL_HUMAN	tr|M3WZB4|M3WZB4_FELCA	90.541	74	7	0	1	74	92	165	1.15e-41	138
sp|Q9NQG1|MANBL_HUMAN	tr|A0A2I3TII6|A0A2I3TII6_PANTR	90.541	74	7	0	1	74	1	74	3.49e-41	134
sp|Q9NQG1|MANBL_HUMAN	tr|G3TH41|G3TH41_LOXAF	90.541	74	7	0	1	74	1	74	3.64e-41	134
sp|Q9NQG1|MANBL_HUMAN	tr|A0A2Y9D9I9|A0A2Y9D9I9_TRIMA	89.189	74	8	0	1	74	1	74	3.68e-41	134
sp|Q9NQG1|MANBL_HUMAN	tr|A0A1S3W549|A0A1S3W549_ERIEU	87.838	74	9	0	1	74	1	74	3.68e-41	134
sp|Q9NQG1|MANBL_HUMAN	tr|G1M0W8|G1M0W8_AILME	89.189	74	8	0	1	74	1	74	5.06e-41	134
sp|Q9NQG1|MANBL_HUMAN	tr|A0A2U3VEU0|A0A2U3VEU0_ODORO	86.486	74	10	0	1	74	1	74	1.91e-40	132
sp|Q9NQG1|MANBL_HUMAN	tr|A0A2I3H925|A0A2I3H925_NOMLE	87.838	74	9	0	1	74	1	74	3.94e-40	132
sp|Q9NQG1|MANBL_HUMAN	tr|G1Q892|G1Q892_MYOLU	90.278	72	6	1	1	72	1	71	6.10e-40	131
sp|Q9NQG1|MANBL_HUMAN	sp|Q9D8X0|MANBL_MOUSE	87.838	74	9	0	1	74	1	74	9.08e-40	130
sp|Q9NQG1|MANBL_HUMAN	tr|A0A2K6K662|A0A2K6K662_RHIBE	80.000	85	7	1	1	85	1	75	2.99e-39	129
sp|Q9NQG1|MANBL_HUMAN	tr|A0A5F9CXX5|A0A5F9CXX5_RABIT	85.135	74	9	1	1	74	1	72	1.09e-37	125
sp|Q9NQG1|MANBL_HUMAN	tr|A0A5F4CSL4|A0A5F4CSL4_CANLF	96.552	58	2	0	1	58	1	58	3.42e-34	118
sp|Q9NQG1|MANBL_HUMAN	tr|A0A4X2KZ41|A0A4X2KZ41_VOMUR	78.873	71	15	0	1	71	1	71	9.37e-34	115
sp|Q9NQG1|MANBL_HUMAN	tr|A0A2I0M2B6|A0A2I0M2B6_COLLI	66.216	74	25	0	1	74	1	74	6.32e-33	113
sp|Q9NQG1|MANBL_HUMAN	tr|H0Z3D1|H0Z3D1_TAEGU	64.865	74	26	0	1	74	1	74	2.16e-32	112
sp|Q9NQG1|MANBL_HUMAN	tr|A0A0Q3PD51|A0A0Q3PD51_AMAAE	64.865	74	26	0	1	74	1	74	3.10e-32	112
sp|Q9NQG1|MANBL_HUMAN	tr|A0A151NZ66|A0A151NZ66_ALLMI	69.565	69	21	0	1	69	1	69	1.16e-31	110
sp|Q9NQG1|MANBL_HUMAN	tr|K7G320|K7G320_PELSI	66.216	74	25	0	1	74	1	74	5.18e-31	109
sp|Q9NQG1|MANBL_HUMAN	tr|H9GSG8|H9GSG8_ANOCA	66.216	74	25	0	1	74	1	74	5.48e-31	108
sp|Q9NQG1|MANBL_HUMAN	tr|A0A1U7REU0|A0A1U7REU0_ALLSI	68.116	69	22	0	1	69	1	69	1.33e-30	107
sp|Q9NQG1|MANBL_HUMAN	tr|F7BAW3|F7BAW3_HORSE	94.340	53	3	0	1	53	1	53	6.29e-30	105
sp|Q9NQG1|MANBL_HUMAN	tr|E2RTI8|E2RTI8_CANLF	82.813	64	10	1	1	64	1	63	8.87e-30	105
sp|Q9NQG1|MANBL_HUMAN	tr|A0A340WLR7|A0A340WLR7_LIPVE	100.000	50	0	0	1	50	1	50	1.41e-29	104
sp|Q9NQG1|MANBL_HUMAN	tr|I3N1J0|I3N1J0_ICTTR	94.340	53	3	0	1	53	1	53	5.68e-29	102
sp|Q9NQG1|MANBL_HUMAN	tr|A0A2K5CCS2|A0A2K5CCS2_AOTNA	96.078	51	2	0	1	51	1	51	7.94e-29	102
sp|Q9NQG1|MANBL_HUMAN	tr|G3NPR3|G3NPR3_GASAC	59.211	76	30	1	1	75	1	76	5.21e-27	99.0
sp|Q9NQG1|MANBL_HUMAN	tr|A0A3B4UZ20|A0A3B4UZ20_SERDU	59.211	76	30	1	1	75	1	76	1.04e-26	98.2
sp|Q9NQG1|MANBL_HUMAN	tr|G3RC74|G3RC74_GORGO	90.196	51	5	0	1	51	1	51	1.99e-26	97.1
sp|Q9NQG1|MANBL_HUMAN	tr|A0A2R9AAJ5|A0A2R9AAJ5_PANPA	90.196	51	5	0	1	51	1	51	2.06e-26	97.1
sp|Q9NQG1|MANBL_HUMAN	tr|C1BEJ5|C1BEJ5_ONCMY	57.895	76	31	1	1	75	1	76	2.44e-26	97.1
sp|Q9NQG1|MANBL_HUMAN	tr|A0A091HNV2|A0A091HNV2_CALAN	81.633	49	9	0	1	49	1	49	1.18e-24	92.0
sp|Q9NQG1|MANBL_HUMAN	tr|A0A087QUT2|A0A087QUT2_APTFO	79.592	49	10	0	1	49	1	49	1.85e-24	91.3
sp|Q9NQG1|MANBL_HUMAN	tr|A0A091WV86|A0A091WV86_OPIHO	81.633	49	9	0	1	49	1	49	1.92e-24	91.3
sp|Q9NQG1|MANBL_HUMAN	tr|A0A091JNH3|A0A091JNH3_EGRGA	79.592	49	10	0	1	49	1	49	3.04e-24	90.9
sp|Q9NQG1|MANBL_HUMAN	tr|R0LCV8|R0LCV8_ANAPL	79.592	49	10	0	1	49	1	49	4.10e-24	90.5
sp|Q9NQG1|MANBL_HUMAN	tr|A0A099Z5M1|A0A099Z5M1_TINGU	79.592	49	10	0	1	49	1	49	5.83e-24	90.1
sp|Q9NQG1|MANBL_HUMAN	tr|G1MWL3|G1MWL3_MELGA	55.072	69	31	0	1	69	1	69	2.03e-23	89.7
sp|Q9NQG1|MANBL_HUMAN	tr|A0A2K5LAF3|A0A2K5LAF3_CERAT	89.362	47	5	0	1	47	1	47	1.60e-22	86.7
sp|Q9NQG1|MANBL_HUMAN	tr|F6TTH3|F6TTH3_ORNAN	58.667	75	28	2	1	74	1	73	2.24e-22	87.0
sp|Q9NQG1|MANBL_HUMAN	tr|A0A093GYA5|A0A093GYA5_DRYPU	80.851	47	9	0	1	47	1	47	2.37e-22	85.9
sp|Q9NQG1|MANBL_HUMAN	tr|B5XGB2|B5XGB2_SALSA	75.510	49	12	0	1	49	1	49	6.58e-22	84.7
sp|Q9NQG1|MANBL_HUMAN	tr|A0A1L8EMQ8|A0A1L8EMQ8_XENLA	60.317	63	25	0	5	67	5	67	3.33e-21	84.0
sp|Q9NQG1|MANBL_HUMAN	tr|A0A226MUF5|A0A226MUF5_CALSU	72.917	48	13	0	1	48	67	114	1.03e-20	84.0
sp|Q9NQG1|MANBL_HUMAN	tr|H2VCQ6|H2VCQ6_TAKRU	74.510	51	12	1	1	51	1	50	3.33e-19	78.2
sp|Q9NQG1|MANBL_HUMAN	tr|A0A026WQ52|A0A026WQ52_OOCBI	38.356	73	44	1	14	85	16	88	1.60e-09	54.7
sp|Q9NQG1|MANBL_HUMAN	tr|A0A067R9N0|A0A067R9N0_ZOONE	40.789	76	38	2	17	85	5	80	9.90e-08	49.7
sp|Q9NQG1|MANBL_HUMAN	tr|W5JGA1|W5JGA1_ANODA	30.864	81	49	2	11	85	7	86	2.98e-06	46.2
sp|Q9NQG1|MANBL_HUMAN	tr|A0A0L7LP42|A0A0L7LP42_9NEOP	34.524	84	41	4	12	85	2	81	2.98e-06	45.8
sp|Q9NQG1|MANBL_HUMAN	tr|E9GBQ5|E9GBQ5_DAPPU	47.170	53	24	3	11	61	7	57	4.64e-06	45.4
sp|Q9NQG1|MANBL_HUMAN	tr|A0A194PXI0|A0A194PXI0_PAPXU	31.325	83	47	3	9	85	3	81	4.40e-05	43.1
sp|Q9NQG1|MANBL_HUMAN	tr|A0A0L7K3M1|A0A0L7K3M1_9NEOP	38.889	54	26	2	12	58	2	55	7.34e-05	42.0
sp|Q9NQG1|MANBL_HUMAN	sp|O77286|U239_DROME	36.765	68	33	2	21	85	26	86	1.08e-04	42.0
sp|Q9NQG1|MANBL_HUMAN	tr|D6X058|D6X058_TRICA	34.667	75	31	4	21	85	16	82	7.88e-04	39.7
sp|Q9NQG1|MANBL_HUMAN	tr|A0A0L0CF04|A0A0L0CF04_LUCCU	29.167	72	50	1	14	85	13	83	0.001	39.7
sp|Q9NQG1|MANBL_HUMAN	tr|A0A3B6A0H9|A0A3B6A0H9_WHEAT	40.541	37	22	0	46	82	431	467	0.55	33.5
sp|Q9NQG1|MANBL_HUMAN	tr|A0A3B5Z2W5|A0A3B5Z2W5_WHEAT	40.541	37	22	0	46	82	481	517	1.6	32.3
sp|Q9NQG1|MANBL_HUMAN	tr|A0A067RFZ3|A0A067RFZ3_ZOONE	45.455	33	14	1	51	83	331	359	4.4	31.2
sp|Q9NQG1|MANBL_HUMAN	tr|A0A060WYX7|A0A060WYX7_ONCMY	36.585	41	24	1	25	63	121	161	8.0	30.4
sp|Q9NQG1|MANBL_HUMAN	tr|W5JDR3|W5JDR3_ANODA	32.877	73	38	3	21	82	364	436	9.0	30.0
sp|Q9NQG5|RPR1B_HUMAN	tr|A0A384CNF3|A0A384CNF3_URSMA	100.000	326	0	0	1	326	1	326	0.0	661
sp|Q9NQG5|RPR1B_HUMAN	tr|A0A2U4C1J1|A0A2U4C1J1_TURTR	100.000	326	0	0	1	326	1	326	0.0	661
sp|Q9NQG5|RPR1B_HUMAN	tr|A0A1U7TE76|A0A1U7TE76_TARSY	100.000	326	0	0	1	326	1	326	0.0	661
sp|Q9NQG5|RPR1B_HUMAN	tr|A0A2K6SXR2|A0A2K6SXR2_SAIBB	100.000	326	0	0	1	326	1	326	0.0	661
sp|Q9NQG5|RPR1B_HUMAN	tr|A0A2K6M1I7|A0A2K6M1I7_RHIBE	100.000	326	0	0	1	326	1	326	0.0	661
sp|Q9NQG5|RPR1B_HUMAN	tr|L5K090|L5K090_PTEAL	100.000	326	0	0	1	326	1	326	0.0	661
sp|Q9NQG5|RPR1B_HUMAN	tr|A0A2K6GZX6|A0A2K6GZX6_PROCO	100.000	326	0	0	1	326	1	326	0.0	661
sp|Q9NQG5|RPR1B_HUMAN	tr|H2P1W0|H2P1W0_PONAB	100.000	326	0	0	1	326	1	326	0.0	661
sp|Q9NQG5|RPR1B_HUMAN	tr|A0A096NXG4|A0A096NXG4_PAPAN	100.000	326	0	0	1	326	1	326	0.0	661
sp|Q9NQG5|RPR1B_HUMAN	tr|H2QKB9|H2QKB9_PANTR	100.000	326	0	0	1	326	1	326	0.0	661
sp|Q9NQG5|RPR1B_HUMAN	tr|A0A2R9AGD3|A0A2R9AGD3_PANPA	100.000	326	0	0	1	326	1	326	0.0	661
sp|Q9NQG5|RPR1B_HUMAN	tr|W5QAP8|W5QAP8_SHEEP	100.000	326	0	0	1	326	1	326	0.0	661
sp|Q9NQG5|RPR1B_HUMAN	tr|H0XRZ5|H0XRZ5_OTOGA	100.000	326	0	0	1	326	1	326	0.0	661
sp|Q9NQG5|RPR1B_HUMAN	tr|G1SJR2|G1SJR2_RABIT	100.000	326	0	0	1	326	1	326	0.0	661
sp|Q9NQG5|RPR1B_HUMAN	tr|A0A2U3VFC2|A0A2U3VFC2_ODORO	100.000	326	0	0	1	326	1	326	0.0	661
sp|Q9NQG5|RPR1B_HUMAN	tr|G1R386|G1R386_NOMLE	100.000	326	0	0	1	326	1	326	0.0	661
sp|Q9NQG5|RPR1B_HUMAN	tr|G1PJP3|G1PJP3_MYOLU	100.000	326	0	0	1	326	1	326	0.0	661
sp|Q9NQG5|RPR1B_HUMAN	tr|A0A2K6AGQ9|A0A2K6AGQ9_MANLE	100.000	326	0	0	1	326	1	326	0.0	661
sp|Q9NQG5|RPR1B_HUMAN	tr|G7N4V9|G7N4V9_MACMU	100.000	326	0	0	1	326	1	326	0.0	661
sp|Q9NQG5|RPR1B_HUMAN	tr|G7PGE9|G7PGE9_MACFA	100.000	326	0	0	1	326	1	326	0.0	661
sp|Q9NQG5|RPR1B_HUMAN	tr|A0A340WL11|A0A340WL11_LIPVE	100.000	326	0	0	1	326	1	326	0.0	661
sp|Q9NQG5|RPR1B_HUMAN	sp|Q9NQG5|RPR1B_HUMAN	100.000	326	0	0	1	326	1	326	0.0	661
sp|Q9NQG5|RPR1B_HUMAN	tr|G3QNP7|G3QNP7_GORGO	100.000	326	0	0	1	326	1	326	0.0	661
sp|Q9NQG5|RPR1B_HUMAN	tr|A0A3Q2HIY4|A0A3Q2HIY4_HORSE	100.000	326	0	0	1	326	1	326	0.0	661
sp|Q9NQG5|RPR1B_HUMAN	tr|A0A1S3ER20|A0A1S3ER20_DIPOR	100.000	326	0	0	1	326	1	326	0.0	661
sp|Q9NQG5|RPR1B_HUMAN	tr|A0A2Y9PXT7|A0A2Y9PXT7_DELLE	100.000	326	0	0	1	326	1	326	0.0	661
sp|Q9NQG5|RPR1B_HUMAN	tr|A0A0D9RMP8|A0A0D9RMP8_CHLSB	100.000	326	0	0	1	326	1	326	0.0	661
sp|Q9NQG5|RPR1B_HUMAN	tr|A0A2K5MV19|A0A2K5MV19_CERAT	100.000	326	0	0	1	326	1	326	0.0	661
sp|Q9NQG5|RPR1B_HUMAN	tr|A0A0M3KWF7|A0A0M3KWF7_CAPHI	100.000	326	0	0	1	326	1	326	0.0	661
sp|Q9NQG5|RPR1B_HUMAN	tr|E2RRZ8|E2RRZ8_CANLF	100.000	326	0	0	1	326	1	326	0.0	661
sp|Q9NQG5|RPR1B_HUMAN	tr|F7IJC6|F7IJC6_CALJA	100.000	326	0	0	1	326	1	326	0.0	661
sp|Q9NQG5|RPR1B_HUMAN	tr|A0A2K5DMF0|A0A2K5DMF0_AOTNA	100.000	326	0	0	1	326	1	326	0.0	661
sp|Q9NQG5|RPR1B_HUMAN	tr|D2H111|D2H111_AILME	100.000	326	0	0	1	326	1	326	0.0	661
sp|Q9NQG5|RPR1B_HUMAN	tr|A0A286Y2E5|A0A286Y2E5_CAVPO	99.693	326	1	0	1	326	1	326	0.0	660
sp|Q9NQG5|RPR1B_HUMAN	tr|A0A2Y9DA04|A0A2Y9DA04_TRIMA	99.693	326	1	0	1	326	1	326	0.0	659
sp|Q9NQG5|RPR1B_HUMAN	tr|A0A2Y9T3I8|A0A2Y9T3I8_PHYMC	99.693	326	1	0	1	326	1	326	0.0	659
sp|Q9NQG5|RPR1B_HUMAN	tr|A0A1U7R9V8|A0A1U7R9V8_MESAU	99.693	326	1	0	1	326	1	326	0.0	659
sp|Q9NQG5|RPR1B_HUMAN	tr|G3GXY4|G3GXY4_CRIGR	99.693	326	1	0	1	326	1	326	0.0	659
sp|Q9NQG5|RPR1B_HUMAN	tr|M3Z234|M3Z234_MUSPF	99.693	326	1	0	1	326	1	326	0.0	659
sp|Q9NQG5|RPR1B_HUMAN	tr|I3MJK5|I3MJK5_ICTTR	99.693	326	1	0	1	326	1	326	0.0	659
sp|Q9NQG5|RPR1B_HUMAN	tr|M3X7W3|M3X7W3_FELCA	99.693	326	1	0	1	326	1	326	0.0	659
sp|Q9NQG5|RPR1B_HUMAN	sp|Q9CSU0|RPR1B_MOUSE	99.387	326	2	0	1	326	1	326	0.0	657
sp|Q9NQG5|RPR1B_HUMAN	tr|A0A4X2L712|A0A4X2L712_VOMUR	98.773	326	4	0	1	326	1	326	0.0	656
sp|Q9NQG5|RPR1B_HUMAN	tr|G3TIH3|G3TIH3_LOXAF	98.773	326	4	0	1	326	1	326	0.0	654
sp|Q9NQG5|RPR1B_HUMAN	tr|A0A3Q1MWX6|A0A3Q1MWX6_BOVIN	94.493	345	0	1	1	326	1	345	0.0	650
sp|Q9NQG5|RPR1B_HUMAN	tr|A0A1U7SHE2|A0A1U7SHE2_ALLSI	97.546	326	8	0	1	326	1	326	0.0	648
sp|Q9NQG5|RPR1B_HUMAN	tr|A0A151MCF9|A0A151MCF9_ALLMI	97.546	326	8	0	1	326	1	326	0.0	648
sp|Q9NQG5|RPR1B_HUMAN	tr|A0A226NJ99|A0A226NJ99_CALSU	96.636	327	10	1	1	326	1	327	0.0	638
sp|Q9NQG5|RPR1B_HUMAN	tr|A0A091I9D2|A0A091I9D2_CALAN	96.012	326	10	2	1	326	1	323	0.0	627
sp|Q9NQG5|RPR1B_HUMAN	tr|H9GJQ3|H9GJQ3_ANOCA	95.399	326	15	0	1	326	1	326	0.0	611
sp|Q9NQG5|RPR1B_HUMAN	tr|A0A5G3HHY3|A0A5G3HHY3_XENTR	86.196	326	44	1	1	326	1	325	0.0	572
sp|Q9NQG5|RPR1B_HUMAN	tr|Q6GLF9|Q6GLF9_XENTR	85.890	326	45	1	1	326	1	325	0.0	570
sp|Q9NQG5|RPR1B_HUMAN	tr|G1N7C2|G1N7C2_MELGA	96.220	291	10	1	37	326	2	292	0.0	565
sp|Q9NQG5|RPR1B_HUMAN	tr|A0A1S3W6M8|A0A1S3W6M8_ERIEU	100.000	277	0	0	1	277	1	277	0.0	563
sp|Q9NQG5|RPR1B_HUMAN	tr|A0A1L8EMG6|A0A1L8EMG6_XENLA	84.356	326	50	1	1	326	1	325	0.0	562
sp|Q9NQG5|RPR1B_HUMAN	tr|A0A287B8F2|A0A287B8F2_PIG	100.000	277	0	0	1	277	1	277	0.0	560
sp|Q9NQG5|RPR1B_HUMAN	tr|A0A2I0LJT2|A0A2I0LJT2_COLLI	96.739	276	9	0	51	326	1	276	0.0	540
sp|Q9NQG5|RPR1B_HUMAN	tr|H0Z770|H0Z770_TAEGU	96.377	276	10	0	51	326	1	276	0.0	539
sp|Q9NQG5|RPR1B_HUMAN	tr|R0JM29|R0JM29_ANAPL	96.377	276	10	0	51	326	1	276	0.0	539
sp|Q9NQG5|RPR1B_HUMAN	tr|A0A1S3MFP5|A0A1S3MFP5_SALSA	81.873	331	55	2	1	326	1	331	0.0	538
sp|Q9NQG5|RPR1B_HUMAN	tr|A0A091VJT3|A0A091VJT3_OPIHO	96.377	276	8	1	51	326	1	274	0.0	534
sp|Q9NQG5|RPR1B_HUMAN	tr|A0A091JMC1|A0A091JMC1_EGRGA	96.377	276	8	1	51	326	1	274	0.0	534
sp|Q9NQG5|RPR1B_HUMAN	tr|A0A060XCM6|A0A060XCM6_ONCMY	79.765	341	54	4	1	326	1	341	0.0	523
sp|Q9NQG5|RPR1B_HUMAN	tr|A0A060X1I8|A0A060X1I8_ONCMY	75.000	360	56	3	1	326	1	360	0.0	520
sp|Q9NQG5|RPR1B_HUMAN	tr|G3NSN5|G3NSN5_GASAC	78.338	337	62	4	1	326	1	337	0.0	516
sp|Q9NQG5|RPR1B_HUMAN	tr|A0A0Q3Q3W8|A0A0Q3Q3W8_AMAAE	84.709	327	19	2	1	326	1	297	0.0	512
sp|Q9NQG5|RPR1B_HUMAN	tr|A0A3B4VC88|A0A3B4VC88_SERDU	80.909	330	57	3	1	326	1	328	4.94e-175	492
sp|Q9NQG5|RPR1B_HUMAN	tr|A0A093GN17|A0A093GN17_DRYPU	93.116	276	16	2	51	326	1	273	1.98e-172	483
sp|Q9NQG5|RPR1B_HUMAN	tr|H2UTG3|H2UTG3_TAKRU	78.107	338	60	4	1	326	1	336	6.94e-170	479
sp|Q9NQG5|RPR1B_HUMAN	tr|A0A2U3Z1A8|A0A2U3Z1A8_LEPWE	100.000	218	0	0	1	218	1	218	1.41e-158	446
sp|Q9NQG5|RPR1B_HUMAN	tr|G1PBF4|G1PBF4_MYOLU	66.258	326	109	1	1	326	1	325	4.39e-151	431
sp|Q9NQG5|RPR1B_HUMAN	tr|A0A3Q0DYJ1|A0A3Q0DYJ1_TARSY	65.644	326	99	2	1	326	1	313	3.82e-149	426
sp|Q9NQG5|RPR1B_HUMAN	tr|A0A3Q0H580|A0A3Q0H580_ALLSI	66.258	326	97	3	1	326	1	313	7.21e-149	426
sp|Q9NQG5|RPR1B_HUMAN	tr|A0A151M4M3|A0A151M4M3_ALLMI	65.951	326	96	3	1	326	1	311	1.49e-148	424
sp|Q9NQG5|RPR1B_HUMAN	tr|A0A4X2M3N0|A0A4X2M3N0_VOMUR	65.337	326	99	2	1	326	1	312	4.77e-148	423
sp|Q9NQG5|RPR1B_HUMAN	tr|A0A1U7Q7R6|A0A1U7Q7R6_MESAU	65.337	326	99	2	1	326	1	312	9.30e-148	422
sp|Q9NQG5|RPR1B_HUMAN	sp|Q8VDS4|RPR1A_MOUSE	65.337	326	99	2	1	326	1	312	1.15e-147	422
sp|Q9NQG5|RPR1B_HUMAN	tr|A0A384C3U9|A0A384C3U9_URSMA	65.337	326	99	2	1	326	1	312	1.51e-147	422
sp|Q9NQG5|RPR1B_HUMAN	tr|A0A2U4AYE8|A0A2U4AYE8_TURTR	65.337	326	99	2	1	326	1	312	1.51e-147	422
sp|Q9NQG5|RPR1B_HUMAN	tr|A0A2K6TL34|A0A2K6TL34_SAIBB	65.337	326	99	2	1	326	1	312	1.51e-147	422
sp|Q9NQG5|RPR1B_HUMAN	sp|Q5R8Y3|RPR1A_PONAB	65.337	326	99	2	1	326	1	312	1.51e-147	422
sp|Q9NQG5|RPR1B_HUMAN	tr|A0A2Y9SLJ6|A0A2Y9SLJ6_PHYMC	65.337	326	99	2	1	326	1	312	1.51e-147	422
sp|Q9NQG5|RPR1B_HUMAN	tr|A0A2I3TAW6|A0A2I3TAW6_PANTR	65.337	326	99	2	1	326	1	312	1.51e-147	422
sp|Q9NQG5|RPR1B_HUMAN	tr|A0A2R8ZVE1|A0A2R8ZVE1_PANPA	65.337	326	99	2	1	326	1	312	1.51e-147	422
sp|Q9NQG5|RPR1B_HUMAN	tr|W5P6D8|W5P6D8_SHEEP	65.337	326	99	2	1	326	1	312	1.51e-147	422
sp|Q9NQG5|RPR1B_HUMAN	tr|A0A2U3W864|A0A2U3W864_ODORO	65.337	326	99	2	1	326	1	312	1.51e-147	422
sp|Q9NQG5|RPR1B_HUMAN	tr|A0A2I3GA00|A0A2I3GA00_NOMLE	65.337	326	99	2	1	326	1	312	1.51e-147	422
sp|Q9NQG5|RPR1B_HUMAN	tr|M3XPX3|M3XPX3_MUSPF	65.337	326	99	2	1	326	1	312	1.51e-147	422
sp|Q9NQG5|RPR1B_HUMAN	tr|A0A340X5L2|A0A340X5L2_LIPVE	65.337	326	99	2	1	326	1	312	1.51e-147	422
sp|Q9NQG5|RPR1B_HUMAN	tr|I3M237|I3M237_ICTTR	65.337	326	99	2	1	326	1	312	1.51e-147	422
sp|Q9NQG5|RPR1B_HUMAN	sp|Q96P16|RPR1A_HUMAN	65.337	326	99	2	1	326	1	312	1.51e-147	422
sp|Q9NQG5|RPR1B_HUMAN	tr|G3QWP7|G3QWP7_GORGO	65.337	326	99	2	1	326	1	312	1.51e-147	422
sp|Q9NQG5|RPR1B_HUMAN	tr|A0A2Y9PBS7|A0A2Y9PBS7_DELLE	65.337	326	99	2	1	326	1	312	1.51e-147	422
sp|Q9NQG5|RPR1B_HUMAN	tr|E2RM77|E2RM77_CANLF	65.337	326	99	2	1	326	1	312	1.51e-147	422
sp|Q9NQG5|RPR1B_HUMAN	tr|F7GW04|F7GW04_CALJA	65.337	326	99	2	1	326	1	312	1.51e-147	422
sp|Q9NQG5|RPR1B_HUMAN	sp|Q0P5J9|RPR1A_BOVIN	65.337	326	99	2	1	326	1	312	1.51e-147	422
sp|Q9NQG5|RPR1B_HUMAN	tr|A0A2K5CCX1|A0A2K5CCX1_AOTNA	65.337	326	99	2	1	326	1	312	1.51e-147	422
sp|Q9NQG5|RPR1B_HUMAN	tr|D2HQD4|D2HQD4_AILME	65.337	326	99	2	1	326	1	312	1.51e-147	422
sp|Q9NQG5|RPR1B_HUMAN	tr|A0A1S3AIX3|A0A1S3AIX3_ERIEU	65.337	326	99	2	1	326	1	312	2.78e-147	421
sp|Q9NQG5|RPR1B_HUMAN	tr|A0A2Y9DUW6|A0A2Y9DUW6_TRIMA	65.337	326	99	2	1	326	1	312	2.93e-147	421
sp|Q9NQG5|RPR1B_HUMAN	tr|F6ZTW1|F6ZTW1_MACMU	65.031	326	100	2	1	326	1	312	4.26e-147	421
sp|Q9NQG5|RPR1B_HUMAN	tr|A0A0D9RZ94|A0A0D9RZ94_CHLSB	65.031	326	100	2	1	326	1	312	4.26e-147	421
sp|Q9NQG5|RPR1B_HUMAN	tr|H0ZCG3|H0ZCG3_TAEGU	65.337	326	98	3	1	326	1	311	7.42e-147	420
sp|Q9NQG5|RPR1B_HUMAN	tr|A0A2K6FB69|A0A2K6FB69_PROCO	64.724	326	101	2	1	326	1	312	8.96e-147	420
sp|Q9NQG5|RPR1B_HUMAN	tr|A0A452F842|A0A452F842_CAPHI	64.724	326	101	2	1	326	1	312	8.96e-147	420
sp|Q9NQG5|RPR1B_HUMAN	tr|R0L6F1|R0L6F1_ANAPL	65.337	326	98	3	1	326	2	312	9.67e-147	420
sp|Q9NQG5|RPR1B_HUMAN	tr|A0A099YV12|A0A099YV12_TINGU	65.337	326	98	3	1	326	1	311	1.02e-146	420
sp|Q9NQG5|RPR1B_HUMAN	tr|A0A337SDN4|A0A337SDN4_FELCA	65.337	326	99	2	1	326	48	359	1.21e-146	422
sp|Q9NQG5|RPR1B_HUMAN	tr|A0A091DX51|A0A091DX51_FUKDA	64.724	326	101	2	1	326	1	312	2.08e-146	419
sp|Q9NQG5|RPR1B_HUMAN	tr|A0A093G6V6|A0A093G6V6_DRYPU	65.031	326	99	3	1	326	1	311	5.43e-146	418
sp|Q9NQG5|RPR1B_HUMAN	tr|A0A2U3YDM5|A0A2U3YDM5_LEPWE	65.138	327	99	3	1	326	1	313	1.31e-145	417
sp|Q9NQG5|RPR1B_HUMAN	tr|F7ERW3|F7ERW3_ORNAN	64.923	325	100	2	2	326	15	325	1.41e-145	417
sp|Q9NQG5|RPR1B_HUMAN	tr|G3SLC2|G3SLC2_LOXAF	65.337	326	98	3	1	326	1	311	2.33e-145	416
sp|Q9NQG5|RPR1B_HUMAN	tr|G5C759|G5C759_HETGA	64.417	326	102	2	1	326	1	312	3.33e-144	414
sp|Q9NQG5|RPR1B_HUMAN	tr|A0A2K6KDX1|A0A2K6KDX1_RHIBE	62.500	344	107	3	1	326	1	340	9.71e-144	414
sp|Q9NQG5|RPR1B_HUMAN	tr|A0A0Q3XAL1|A0A0Q3XAL1_AMAAE	64.110	326	102	2	1	326	1	311	2.74e-141	406
sp|Q9NQG5|RPR1B_HUMAN	tr|A0A5G3IF37|A0A5G3IF37_XENTR	62.577	326	116	2	1	326	1	320	9.37e-140	402
sp|Q9NQG5|RPR1B_HUMAN	tr|A0A2K5P813|A0A2K5P813_CERAT	63.190	326	91	3	1	326	1	297	3.72e-139	400
sp|Q9NQG5|RPR1B_HUMAN	tr|A0A1L8FX35|A0A1L8FX35_XENLA	62.577	326	121	1	1	326	1	325	5.33e-139	401
sp|Q9NQG5|RPR1B_HUMAN	tr|A0A060XJ92|A0A060XJ92_ONCMY	61.875	320	107	3	1	320	1	305	1.63e-134	389
sp|Q9NQG5|RPR1B_HUMAN	tr|A0A1S3M532|A0A1S3M532_SALSA	61.875	320	107	3	1	320	1	305	2.31e-134	389
sp|Q9NQG5|RPR1B_HUMAN	tr|H0VLL2|H0VLL2_CAVPO	61.890	328	102	4	1	326	1	307	8.61e-133	384
sp|Q9NQG5|RPR1B_HUMAN	tr|A0A1S3Q1T3|A0A1S3Q1T3_SALSA	60.000	320	112	3	1	320	1	304	2.65e-129	376
sp|Q9NQG5|RPR1B_HUMAN	tr|A0A099YWX3|A0A099YWX3_TINGU	98.387	186	3	0	141	326	1	186	5.68e-128	367
sp|Q9NQG5|RPR1B_HUMAN	tr|A0A3B4U543|A0A3B4U543_SERDU	61.794	301	100	3	1	301	1	286	7.66e-128	371
sp|Q9NQG5|RPR1B_HUMAN	tr|G3NM07|G3NM07_GASAC	61.438	306	106	5	1	301	1	299	8.34e-125	364
sp|Q9NQG5|RPR1B_HUMAN	tr|H2UH76|H2UH76_TAKRU	61.589	302	98	3	1	302	1	284	3.75e-124	362
sp|Q9NQG5|RPR1B_HUMAN	tr|A0A5G2R2S7|A0A5G2R2S7_PIG	64.621	277	84	2	1	277	1	263	3.01e-122	356
sp|Q9NQG5|RPR1B_HUMAN	tr|A0A3Q2H9R9|A0A3Q2H9R9_HORSE	64.621	277	84	2	1	277	1	263	5.74e-122	358
sp|Q9NQG5|RPR1B_HUMAN	tr|G1SUG7|G1SUG7_RABIT	64.158	279	86	2	1	279	1	265	2.94e-121	355
sp|Q9NQG5|RPR1B_HUMAN	tr|A0A2I3MTT8|A0A2I3MTT8_PAPAN	64.260	277	85	2	1	277	1	263	4.58e-121	355
sp|Q9NQG5|RPR1B_HUMAN	tr|A0A2K5YSZ5|A0A2K5YSZ5_MANLE	64.260	277	85	2	1	277	1	263	4.58e-121	355
sp|Q9NQG5|RPR1B_HUMAN	tr|A0A2K5TPT9|A0A2K5TPT9_MACFA	64.260	277	85	2	1	277	1	263	5.39e-121	355
sp|Q9NQG5|RPR1B_HUMAN	tr|A0A2K6EJL3|A0A2K6EJL3_PROCO	57.669	326	87	3	1	326	1	275	1.44e-120	352
sp|Q9NQG5|RPR1B_HUMAN	tr|A0A226NBC7|A0A226NBC7_CALSU	64.260	277	84	3	1	277	1	262	1.32e-119	350
sp|Q9NQG5|RPR1B_HUMAN	tr|L5K596|L5K596_PTEAL	64.029	278	86	2	1	278	1	264	3.76e-119	355
sp|Q9NQG5|RPR1B_HUMAN	tr|L5K596|L5K596_PTEAL	67.925	53	17	0	274	326	383	435	8.03e-13	74.3
sp|Q9NQG5|RPR1B_HUMAN	tr|G1KFS5|G1KFS5_ANOCA	63.441	279	86	3	1	279	1	263	5.45e-118	345
sp|Q9NQG5|RPR1B_HUMAN	tr|H0XFB3|H0XFB3_OTOGA	55.873	315	125	2	12	326	12	312	1.79e-116	343
sp|Q9NQG5|RPR1B_HUMAN	tr|K7FA55|K7FA55_PELSI	95.313	192	9	0	129	320	1	192	3.26e-116	340
sp|Q9NQG5|RPR1B_HUMAN	tr|G5E7V0|G5E7V0_MELGA	62.319	276	102	2	52	326	1	275	1.21e-114	337
sp|Q9NQG5|RPR1B_HUMAN	tr|A0A067R5X5|A0A067R5X5_ZOONE	51.966	356	139	5	1	324	23	378	4.04e-114	340
sp|Q9NQG5|RPR1B_HUMAN	tr|A0A091HST3|A0A091HST3_CALAN	61.957	276	90	3	51	326	1	261	5.19e-113	333
sp|Q9NQG5|RPR1B_HUMAN	tr|E2C0Q2|E2C0Q2_HARSA	53.709	337	142	3	1	324	1	336	6.64e-113	335
sp|Q9NQG5|RPR1B_HUMAN	tr|A0A087R3U2|A0A087R3U2_APTFO	61.594	276	91	3	51	326	1	261	7.36e-113	332
sp|Q9NQG5|RPR1B_HUMAN	tr|A0A091WN08|A0A091WN08_OPIHO	61.232	276	92	3	51	326	1	261	1.45e-112	332
sp|Q9NQG5|RPR1B_HUMAN	tr|A0A091J7H3|A0A091J7H3_EGRGA	61.232	276	92	3	51	326	1	261	4.76e-112	330
sp|Q9NQG5|RPR1B_HUMAN	tr|A0A1S3F274|A0A1S3F274_DIPOR	61.151	278	93	3	49	326	16	278	4.49e-111	328
sp|Q9NQG5|RPR1B_HUMAN	tr|K7G719|K7G719_PELSI	59.233	287	102	3	40	326	15	286	1.03e-110	328
sp|Q9NQG5|RPR1B_HUMAN	tr|A0A026X0D8|A0A026X0D8_OOCBI	52.663	338	147	3	1	326	1	337	1.92e-110	329
sp|Q9NQG5|RPR1B_HUMAN	tr|A0A0L7LK50|A0A0L7LK50_9NEOP	47.324	355	156	2	1	324	1	355	3.29e-105	316
sp|Q9NQG5|RPR1B_HUMAN	tr|A0A194Q1G5|A0A194Q1G5_PAPXU	48.991	347	154	2	1	324	1	347	6.43e-104	313
sp|Q9NQG5|RPR1B_HUMAN	tr|E9GMT1|E9GMT1_DAPPU	47.778	360	150	5	1	324	1	358	7.50e-103	310
sp|Q9NQG5|RPR1B_HUMAN	tr|D7EJZ6|D7EJZ6_TRICA	49.848	329	158	4	1	323	1	328	1.98e-101	306
sp|Q9NQG5|RPR1B_HUMAN	tr|W5JLS2|W5JLS2_ANODA	45.480	354	164	4	1	325	1	354	5.81e-99	300
sp|Q9NQG5|RPR1B_HUMAN	tr|G5B817|G5B817_HETGA	94.631	149	8	0	1	149	1	149	9.63e-98	293
sp|Q9NQG5|RPR1B_HUMAN	tr|A0A060XR71|A0A060XR71_ONCMY	58.273	278	100	3	1	278	1	262	1.46e-96	313
sp|Q9NQG5|RPR1B_HUMAN	tr|A0A0L0CEX4|A0A0L0CEX4_LUCCU	47.765	358	149	5	1	324	1	354	4.36e-96	293
sp|Q9NQG5|RPR1B_HUMAN	tr|Q9W039|Q9W039_DROME	43.164	373	164	6	1	325	1	373	1.24e-90	280
sp|Q9NQG5|RPR1B_HUMAN	tr|A0A2I0MXJ1|A0A2I0MXJ1_COLLI	58.261	230	81	3	48	277	34	248	1.50e-85	263
sp|Q9NQG5|RPR1B_HUMAN	tr|F6TUK6|F6TUK6_ORNAN	41.860	301	173	2	1	301	1	299	1.32e-73	234
sp|Q9NQG5|RPR1B_HUMAN	tr|H9JQP2|H9JQP2_BOMMO	47.059	289	130	4	60	325	1	289	1.13e-71	228
sp|Q9NQG5|RPR1B_HUMAN	tr|F7A5G2|F7A5G2_ORNAN	42.963	270	150	2	1	269	1	267	6.24e-68	219
sp|Q9NQG5|RPR1B_HUMAN	tr|A0A3B6IRT1|A0A3B6IRT1_WHEAT	32.107	299	161	7	2	283	17	290	1.25e-30	127
sp|Q9NQG5|RPR1B_HUMAN	tr|A0A3B6HU28|A0A3B6HU28_WHEAT	31.773	299	162	7	2	283	17	290	2.88e-30	125
sp|Q9NQG5|RPR1B_HUMAN	tr|B8AV93|B8AV93_ORYSI	49.573	117	59	0	2	118	4	120	4.16e-30	124
sp|Q9NQG5|RPR1B_HUMAN	tr|A0A3B6JGB2|A0A3B6JGB2_WHEAT	31.773	299	162	7	2	283	16	289	4.98e-30	125
sp|Q9NQG5|RPR1B_HUMAN	tr|A0A3B6MLL7|A0A3B6MLL7_WHEAT	48.718	117	60	0	2	118	3	119	7.35e-30	124
sp|Q9NQG5|RPR1B_HUMAN	tr|A0A3B6LII8|A0A3B6LII8_WHEAT	48.718	117	60	0	2	118	3	119	7.72e-30	124
sp|Q9NQG5|RPR1B_HUMAN	tr|A0A3B6KD59|A0A3B6KD59_WHEAT	48.718	117	60	0	2	118	3	119	8.36e-30	124
sp|Q9NQG5|RPR1B_HUMAN	tr|G3NG43|G3NG43_GASAC	30.887	327	188	11	6	319	14	315	8.05e-29	122
sp|Q9NQG5|RPR1B_HUMAN	tr|A0A445CS21|A0A445CS21_ARAHY	42.105	152	78	2	4	145	74	225	8.93e-29	121
sp|Q9NQG5|RPR1B_HUMAN	tr|A0A444YQP1|A0A444YQP1_ARAHY	41.447	152	79	2	4	145	74	225	2.68e-28	120
sp|Q9NQG5|RPR1B_HUMAN	tr|A0A3B4V569|A0A3B4V569_SERDU	31.077	325	189	12	6	319	14	314	1.01e-27	119
sp|Q9NQG5|RPR1B_HUMAN	tr|A0A1D6NQJ4|A0A1D6NQJ4_MAIZE	43.284	134	75	1	2	135	19	151	1.16e-27	118
sp|Q9NQG5|RPR1B_HUMAN	tr|M0SMD7|M0SMD7_MUSAM	42.361	144	82	1	2	145	3	145	1.43e-27	118
sp|Q9NQG5|RPR1B_HUMAN	tr|A9T771|A9T771_PHYPA	36.047	172	98	3	2	161	8	179	1.55e-27	117
sp|Q9NQG5|RPR1B_HUMAN	tr|M0TTD8|M0TTD8_MUSAM	45.763	118	64	0	2	119	3	120	2.76e-27	117
sp|Q9NQG5|RPR1B_HUMAN	tr|A0A3B6KGQ1|A0A3B6KGQ1_WHEAT	29.221	308	155	8	3	283	25	296	3.50e-27	117
sp|Q9NQG5|RPR1B_HUMAN	tr|A0A3B6LJP5|A0A3B6LJP5_WHEAT	29.801	302	162	8	3	283	23	295	4.17e-27	117
sp|Q9NQG5|RPR1B_HUMAN	tr|A0A3B6MP86|A0A3B6MP86_WHEAT	28.525	305	161	6	3	283	20	291	4.22e-27	117
sp|Q9NQG5|RPR1B_HUMAN	tr|A0A060X0H1|A0A060X0H1_ONCMY	29.605	304	187	6	6	303	39	321	4.86e-27	117
sp|Q9NQG5|RPR1B_HUMAN	tr|M0SPA8|M0SPA8_MUSAM	43.590	117	66	0	2	118	3	119	8.17e-27	109
sp|Q9NQG5|RPR1B_HUMAN	tr|M0TRD3|M0TRD3_MUSAM	44.444	117	65	0	2	118	3	119	1.25e-26	109
sp|Q9NQG5|RPR1B_HUMAN	tr|Q9FJP7|Q9FJP7_ARATH	42.647	136	77	1	2	137	3	137	1.57e-26	114
sp|Q9NQG5|RPR1B_HUMAN	tr|H2U0E9|H2U0E9_TAKRU	29.221	308	184	9	6	303	14	297	1.64e-26	115
sp|Q9NQG5|RPR1B_HUMAN	tr|Q66GK1|Q66GK1_ARATH	46.154	117	63	0	2	118	3	119	2.31e-26	114
sp|Q9NQG5|RPR1B_HUMAN	tr|M0RQH8|M0RQH8_MUSAM	45.690	116	63	0	3	118	4	119	3.56e-26	113
sp|Q9NQG5|RPR1B_HUMAN	tr|A0A1L8F4I4|A0A1L8F4I4_XENLA	28.144	334	206	7	6	322	16	332	3.89e-26	114
sp|Q9NQG5|RPR1B_HUMAN	tr|A0A1S3PYW7|A0A1S3PYW7_SALSA	30.744	309	177	10	6	303	20	302	7.40e-26	114
sp|Q9NQG5|RPR1B_HUMAN	tr|B8BIV1|B8BIV1_ORYSI	27.303	304	165	4	4	283	25	296	8.86e-26	113
sp|Q9NQG5|RPR1B_HUMAN	tr|A0A445B8Q7|A0A445B8Q7_ARAHY	41.667	144	83	1	2	145	3	145	9.06e-26	112
sp|Q9NQG5|RPR1B_HUMAN	tr|A0A444X1B0|A0A444X1B0_ARAHY	41.667	144	83	1	2	145	3	145	1.15e-25	112
sp|Q9NQG5|RPR1B_HUMAN	tr|M0RFQ7|M0RFQ7_MUSAM	41.935	124	70	1	3	124	4	127	1.18e-25	112
sp|Q9NQG5|RPR1B_HUMAN	tr|A0A1D6QGZ1|A0A1D6QGZ1_MAIZE	44.444	117	65	0	2	118	16	132	1.41e-25	112
sp|Q9NQG5|RPR1B_HUMAN	tr|M0RR23|M0RR23_MUSAM	45.217	115	63	0	4	118	5	119	1.45e-25	112
sp|Q9NQG5|RPR1B_HUMAN	tr|B8BLU3|B8BLU3_ORYSI	45.217	115	63	0	4	118	23	137	1.49e-25	112
sp|Q9NQG5|RPR1B_HUMAN	tr|K7EHH1|K7EHH1_ORNAN	60.920	87	33	1	161	246	5	91	1.62e-25	102
sp|Q9NQG5|RPR1B_HUMAN	tr|A0A2K1JHN4|A0A2K1JHN4_PHYPA	40.120	167	85	4	9	161	18	183	2.84e-25	111
sp|Q9NQG5|RPR1B_HUMAN	tr|M0SKE7|M0SKE7_MUSAM	44.828	116	64	0	3	118	4	119	3.40e-25	111
sp|Q9NQG5|RPR1B_HUMAN	tr|A0A1L8FBU2|A0A1L8FBU2_XENLA	26.879	346	216	6	6	322	18	355	4.49e-25	111
sp|Q9NQG5|RPR1B_HUMAN	tr|G3PDB0|G3PDB0_GASAC	29.801	302	172	11	6	301	21	288	5.44e-24	106
sp|Q9NQG5|RPR1B_HUMAN	tr|A0A3B5KKP7|A0A3B5KKP7_TAKRU	29.043	303	189	8	6	301	21	304	8.47e-24	107
sp|Q9NQG5|RPR1B_HUMAN	tr|Q8GUK8|Q8GUK8_ARATH	31.056	322	164	11	1	300	1	286	2.12e-22	102
sp|Q9NQG5|RPR1B_HUMAN	tr|B5XF96|B5XF96_SALSA	69.565	69	19	1	1	69	1	67	3.06e-22	93.2
sp|Q9NQG5|RPR1B_HUMAN	tr|A0A5G3IA83|A0A5G3IA83_XENTR	26.957	345	200	8	6	322	15	335	1.60e-21	101
sp|Q9NQG5|RPR1B_HUMAN	tr|A0A3B6EP25|A0A3B6EP25_WHEAT	35.897	117	75	0	2	118	3	119	3.65e-21	99.0
sp|Q9NQG5|RPR1B_HUMAN	tr|A0A1S3MTT6|A0A1S3MTT6_SALSA	40.800	125	70	2	6	129	18	139	3.67e-21	96.7
sp|Q9NQG5|RPR1B_HUMAN	tr|A0A1S3RYB0|A0A1S3RYB0_SALSA	27.815	302	194	7	6	301	18	301	4.39e-21	99.8
sp|Q9NQG5|RPR1B_HUMAN	tr|A0A3B6FVW9|A0A3B6FVW9_WHEAT	35.897	117	75	0	2	118	31	147	5.60e-21	98.6
sp|Q9NQG5|RPR1B_HUMAN	tr|A0A1S3A9X5|A0A1S3A9X5_ERIEU	27.184	309	196	6	6	302	24	315	6.04e-21	99.4
sp|Q9NQG5|RPR1B_HUMAN	tr|A0A3B6H400|A0A3B6H400_WHEAT	35.043	117	76	0	2	118	3	119	8.42e-21	97.8
sp|Q9NQG5|RPR1B_HUMAN	tr|A0A445DS38|A0A445DS38_ARAHY	34.161	161	88	2	2	145	3	162	8.87e-21	98.2
sp|Q9NQG5|RPR1B_HUMAN	tr|A0A1D6DWZ8|A0A1D6DWZ8_MAIZE	47.872	94	49	0	25	118	75	168	8.97e-21	98.6
sp|Q9NQG5|RPR1B_HUMAN	tr|A0A2U4A3X1|A0A2U4A3X1_TURTR	26.861	309	197	6	6	302	24	315	9.09e-21	98.6
sp|Q9NQG5|RPR1B_HUMAN	tr|Q6C3P3|Q6C3P3_YARLI	34.677	124	80	1	3	125	2	125	1.17e-20	97.1
sp|Q9NQG5|RPR1B_HUMAN	tr|A0A452FUV8|A0A452FUV8_CAPHI	27.184	309	196	6	6	302	24	315	1.76e-20	98.2
sp|Q9NQG5|RPR1B_HUMAN	tr|A0A340XQC8|A0A340XQC8_LIPVE	26.861	309	197	6	6	302	24	315	2.13e-20	97.8
sp|Q9NQG5|RPR1B_HUMAN	tr|A0A2Y9EVC7|A0A2Y9EVC7_PHYMC	26.861	309	197	6	6	302	24	315	2.45e-20	97.4
sp|Q9NQG5|RPR1B_HUMAN	tr|A0A2Y9MS85|A0A2Y9MS85_DELLE	26.861	309	197	6	6	302	24	315	2.67e-20	97.4
sp|Q9NQG5|RPR1B_HUMAN	tr|E1BK49|E1BK49_BOVIN	26.861	309	197	6	6	302	24	315	3.51e-20	97.1
sp|Q9NQG5|RPR1B_HUMAN	tr|A0A444ZX83|A0A444ZX83_ARAHY	32.934	167	88	2	2	145	3	168	3.86e-20	96.3
sp|Q9NQG5|RPR1B_HUMAN	tr|A0A4X2LEZ9|A0A4X2LEZ9_VOMUR	29.467	319	193	9	6	302	22	330	4.86e-20	96.7
sp|Q9NQG5|RPR1B_HUMAN	tr|A0A091CLJ2|A0A091CLJ2_FUKDA	26.471	306	196	6	9	302	27	315	6.35e-20	96.3
sp|Q9NQG5|RPR1B_HUMAN	tr|A0A3Q0DE90|A0A3Q0DE90_MESAU	26.774	310	196	7	6	302	24	315	1.13e-19	95.5
sp|Q9NQG5|RPR1B_HUMAN	tr|A0A226MKI1|A0A226MKI1_CALSU	28.013	307	197	8	6	302	24	316	1.27e-19	95.5
sp|Q9NQG5|RPR1B_HUMAN	tr|W5QI14|W5QI14_SHEEP	26.797	306	195	6	9	302	15	303	2.11e-19	94.7
sp|Q9NQG5|RPR1B_HUMAN	tr|H9JX02|H9JX02_BOMMO	40.164	122	70	1	4	125	7	125	2.13e-19	94.4
sp|Q9NQG5|RPR1B_HUMAN	tr|A0A1S3F4H7|A0A1S3F4H7_DIPOR	26.797	306	195	6	9	302	27	315	2.32e-19	94.7
sp|Q9NQG5|RPR1B_HUMAN	tr|A0A0N0PAQ7|A0A0N0PAQ7_PAPXU	28.527	319	189	7	4	320	7	288	2.44e-19	94.4
sp|Q9NQG5|RPR1B_HUMAN	tr|A0A026WVJ2|A0A026WVJ2_OOCBI	29.102	323	176	10	2	318	4	279	2.86e-19	94.4
sp|Q9NQG5|RPR1B_HUMAN	tr|A0A3Q0E5N9|A0A3Q0E5N9_TARSY	26.471	306	196	6	9	302	27	315	2.87e-19	94.4
sp|Q9NQG5|RPR1B_HUMAN	tr|L5K5H3|L5K5H3_PTEAL	26.471	306	196	6	9	302	27	315	2.89e-19	94.4
sp|Q9NQG5|RPR1B_HUMAN	tr|G1PM22|G1PM22_MYOLU	26.471	306	196	6	9	302	27	315	4.10e-19	94.0
sp|Q9NQG5|RPR1B_HUMAN	tr|A0A287B756|A0A287B756_PIG	26.471	306	196	6	9	302	27	315	4.33e-19	94.0
sp|Q9NQG5|RPR1B_HUMAN	tr|E2QYK9|E2QYK9_CANLF	26.471	306	196	6	9	302	27	315	4.33e-19	94.0
sp|Q9NQG5|RPR1B_HUMAN	tr|M3Y0Z2|M3Y0Z2_MUSPF	26.471	306	196	6	9	302	27	315	4.94e-19	93.6
sp|Q9NQG5|RPR1B_HUMAN	tr|H0XTY1|H0XTY1_OTOGA	26.471	306	196	6	9	302	27	315	5.73e-19	93.6
sp|Q9NQG5|RPR1B_HUMAN	tr|F7A0X0|F7A0X0_HORSE	26.471	306	196	6	9	302	27	315	5.89e-19	93.6
sp|Q9NQG5|RPR1B_HUMAN	tr|A0A2Y9QFB2|A0A2Y9QFB2_TRIMA	26.471	306	196	6	9	302	27	315	6.05e-19	93.6
sp|Q9NQG5|RPR1B_HUMAN	tr|A0A2U3W7R8|A0A2U3W7R8_ODORO	26.471	306	196	6	9	302	27	315	6.35e-19	93.6
sp|Q9NQG5|RPR1B_HUMAN	tr|G1T1X7|G1T1X7_RABIT	26.471	306	196	6	9	302	27	315	6.85e-19	93.2
sp|Q9NQG5|RPR1B_HUMAN	tr|E2C8S0|E2C8S0_HARSA	28.793	323	177	10	2	318	4	279	6.98e-19	93.2
sp|Q9NQG5|RPR1B_HUMAN	tr|F7EVV0|F7EVV0_CALJA	26.471	306	196	6	9	302	27	315	7.16e-19	93.2
sp|Q9NQG5|RPR1B_HUMAN	tr|A0A2I2UAV6|A0A2I2UAV6_FELCA	26.471	306	196	6	9	302	27	315	7.57e-19	93.2
sp|Q9NQG5|RPR1B_HUMAN	tr|A0A2K6SHQ5|A0A2K6SHQ5_SAIBB	26.471	306	196	6	9	302	27	315	7.86e-19	93.2
sp|Q9NQG5|RPR1B_HUMAN	tr|K7C3G9|K7C3G9_PANTR	26.471	306	196	6	9	302	27	315	8.08e-19	93.2
sp|Q9NQG5|RPR1B_HUMAN	tr|A0A2K5U0F2|A0A2K5U0F2_MACFA	26.471	306	196	6	9	302	27	315	8.63e-19	93.2
sp|Q9NQG5|RPR1B_HUMAN	tr|A0A2K5XYX3|A0A2K5XYX3_MANLE	26.471	306	196	6	9	302	27	315	8.79e-19	92.8
sp|Q9NQG5|RPR1B_HUMAN	tr|A0A2R9A649|A0A2R9A649_PANPA	26.471	306	196	6	9	302	27	315	8.87e-19	92.8
sp|Q9NQG5|RPR1B_HUMAN	tr|G7MDH5|G7MDH5_MACMU	26.471	306	196	6	9	302	27	315	8.95e-19	92.8
sp|Q9NQG5|RPR1B_HUMAN	tr|A0A2K6L2A4|A0A2K6L2A4_RHIBE	26.471	306	196	6	9	302	27	315	9.04e-19	92.8
sp|Q9NQG5|RPR1B_HUMAN	tr|A0A1D6IRC9|A0A1D6IRC9_MAIZE	33.784	148	66	1	3	118	20	167	9.09e-19	92.4
sp|Q9NQG5|RPR1B_HUMAN	sp|Q5VT52|RPRD2_HUMAN	26.471	306	196	6	9	302	27	315	9.38e-19	92.8
sp|Q9NQG5|RPR1B_HUMAN	tr|G3H2W1|G3H2W1_CRIGR	26.299	308	194	7	9	302	27	315	1.00e-18	92.8
sp|Q9NQG5|RPR1B_HUMAN	tr|A0A0D9RZR2|A0A0D9RZR2_CHLSB	40.336	119	67	2	9	126	27	142	1.11e-18	89.0
sp|Q9NQG5|RPR1B_HUMAN	tr|G1RHV4|G1RHV4_NOMLE	40.336	119	67	2	9	126	27	142	1.14e-18	89.0
sp|Q9NQG5|RPR1B_HUMAN	tr|G1L492|G1L492_AILME	26.471	306	196	6	9	302	27	315	1.37e-18	92.4
sp|Q9NQG5|RPR1B_HUMAN	tr|E9HMN9|E9HMN9_DAPPU	36.508	126	76	3	6	130	1	123	1.39e-18	85.5
sp|Q9NQG5|RPR1B_HUMAN	tr|A0A2K3D8T0|A0A2K3D8T0_CHLRE	34.677	124	81	0	3	126	7	130	1.53e-18	92.0
sp|Q9NQG5|RPR1B_HUMAN	tr|I3LZE8|I3LZE8_ICTTR	26.814	317	199	7	9	302	26	332	1.57e-18	92.4
sp|Q9NQG5|RPR1B_HUMAN	tr|G3SVA5|G3SVA5_LOXAF	26.814	317	199	7	9	302	27	333	1.75e-18	92.0
sp|Q9NQG5|RPR1B_HUMAN	tr|A0A2K5C3H7|A0A2K5C3H7_AOTNA	26.582	316	200	7	9	302	27	332	2.21e-18	91.7
sp|Q9NQG5|RPR1B_HUMAN	tr|A0A1D6G566|A0A1D6G566_MAIZE	34.483	116	76	0	2	117	3	118	2.34e-18	91.3
sp|Q9NQG5|RPR1B_HUMAN	tr|W5JQJ9|W5JQJ9_ANODA	40.650	123	70	1	4	126	24	143	2.37e-18	91.7
sp|Q9NQG5|RPR1B_HUMAN	sp|Q6NXI6|RPRD2_MOUSE	25.938	320	198	8	9	302	27	333	2.89e-18	91.3
sp|Q9NQG5|RPR1B_HUMAN	tr|A0A0L0CI86|A0A0L0CI86_LUCCU	26.019	319	191	12	4	317	13	291	5.96e-18	90.5
sp|Q9NQG5|RPR1B_HUMAN	tr|H2N5Z6|H2N5Z6_PONAB	40.336	119	67	2	9	126	27	142	1.01e-17	89.7
sp|Q9NQG5|RPR1B_HUMAN	tr|A0A2K5M4P1|A0A2K5M4P1_CERAT	40.336	119	67	2	9	126	27	142	1.05e-17	89.7
sp|Q9NQG5|RPR1B_HUMAN	tr|G3QQ64|G3QQ64_GORGO	40.336	119	67	2	9	126	27	142	1.11e-17	89.7
sp|Q9NQG5|RPR1B_HUMAN	tr|A0A096MZ37|A0A096MZ37_PAPAN	26.266	316	201	7	9	302	27	332	1.17e-17	89.7
sp|Q9NQG5|RPR1B_HUMAN	tr|A0A4X2JRX2|A0A4X2JRX2_VOMUR	29.252	294	179	8	21	302	2	278	3.38e-17	88.2
sp|Q9NQG5|RPR1B_HUMAN	tr|D6WU04|D6WU04_TRICA	37.705	122	73	1	4	125	12	130	1.03e-16	86.7
sp|Q9NQG5|RPR1B_HUMAN	tr|A0A286XWX3|A0A286XWX3_CAVPO	26.531	294	187	6	21	302	2	278	1.55e-16	86.3
sp|Q9NQG5|RPR1B_HUMAN	tr|A0A384CHP7|A0A384CHP7_URSMA	26.531	294	187	6	21	302	2	278	5.01e-16	84.7
sp|Q9NQG5|RPR1B_HUMAN	tr|X2JAA3|X2JAA3_DROME	23.988	321	195	8	3	317	4	281	1.14e-15	83.6
sp|Q9NQG5|RPR1B_HUMAN	tr|V5IMQ8|V5IMQ8_NEUCR	25.581	215	133	5	3	190	2	216	1.19e-15	82.4
sp|Q9NQG5|RPR1B_HUMAN	tr|A0A445CU12|A0A445CU12_ARAHY	44.304	79	44	0	40	118	7	85	1.78e-15	82.4
sp|Q9NQG5|RPR1B_HUMAN	tr|B8A8G5|B8A8G5_ORYSI	35.849	106	68	0	2	107	969	1074	2.23e-15	82.8
sp|Q9NQG5|RPR1B_HUMAN	tr|Q5BBN1|Q5BBN1_EMENI	26.724	116	84	1	3	117	2	117	4.05e-14	78.2
sp|Q9NQG5|RPR1B_HUMAN	tr|A0A060Y6M4|A0A060Y6M4_ONCMY	41.667	84	48	1	6	88	18	101	7.87e-14	72.0
sp|Q9NQG5|RPR1B_HUMAN	tr|A0A060Y9A2|A0A060Y9A2_ONCMY	25.478	314	186	11	6	301	30	313	1.86e-12	73.9
sp|Q9NQG5|RPR1B_HUMAN	tr|R1CJV2|R1CJV2_EMIHU	42.735	117	66	1	1	116	1	117	2.45e-12	70.1
sp|Q9NQG5|RPR1B_HUMAN	tr|A0A0L7L082|A0A0L7L082_9NEOP	41.026	78	46	0	4	81	7	84	5.13e-11	68.2
sp|Q9NQG5|RPR1B_HUMAN	tr|A0A2U3XAF3|A0A2U3XAF3_LEPWE	43.210	81	45	1	9	88	27	107	8.91e-11	68.9
sp|Q9NQG5|RPR1B_HUMAN	sp|Q05543|RT103_YEAST	29.630	135	92	2	4	135	3	137	2.10e-10	67.0
sp|Q9NQG5|RPR1B_HUMAN	tr|A0A2K6F534|A0A2K6F534_PROCO	44.615	65	36	0	9	73	27	91	4.07e-10	67.0
sp|Q9NQG5|RPR1B_HUMAN	tr|A0A3B5KFD0|A0A3B5KFD0_TAKRU	84.000	50	8	0	1	50	1	50	1.15e-09	59.3
sp|Q9NQG5|RPR1B_HUMAN	tr|A0A3B4TVH5|A0A3B4TVH5_SERDU	45.000	80	39	2	51	129	7	82	3.12e-09	63.9
sp|Q9NQG5|RPR1B_HUMAN	tr|A0A067QTM6|A0A067QTM6_ZOONE	45.161	62	34	0	1	62	1	62	7.93e-09	57.4
sp|Q9NQG5|RPR1B_HUMAN	tr|A0A3Q0FSY0|A0A3Q0FSY0_ALLSI	26.644	289	178	10	26	302	7	273	9.17e-09	62.8
sp|Q9NQG5|RPR1B_HUMAN	tr|G1MPY4|G1MPY4_MELGA	26.966	267	166	9	48	302	2	251	6.51e-08	60.1
sp|Q9NQG5|RPR1B_HUMAN	tr|H9G746|H9G746_ANOCA	27.907	301	169	13	56	321	2	289	7.87e-08	59.7
