## Supplementary material for "Profiling the Human Phosphoproteome to Estimate the True Extent of Protein Phosphorylation": SI_Tab4_blast_result_file: blast_result_file.tsv (part 987 of 1166)

tr|A0A024R1R8|A0A024R1R8_HUMAN	tr|A0A024R1R8|A0A024R1R8_HUMAN	100.000	64	0	0	1	64	1	64	1.76e-34	115
sp|Q9NQG5|RPR1B_HUMAN	tr|A0A091HNH5|A0A091HNH5_CALAN	26.515	264	157	9	55	302	5	247	7.98e-08	59.7
sp|Q9NQG5|RPR1B_HUMAN	tr|A0A151MAR3|A0A151MAR3_ALLMI	26.923	260	161	9	55	302	17	259	8.65e-08	59.7
sp|Q9NQG5|RPR1B_HUMAN	tr|A0A091ILC9|A0A091ILC9_EGRGA	26.923	260	161	9	55	302	9	251	1.20e-07	59.3
sp|Q9NQG5|RPR1B_HUMAN	tr|A0A093GXD5|A0A093GXD5_DRYPU	26.894	264	170	7	48	302	1	250	1.21e-07	59.3
sp|Q9NQG5|RPR1B_HUMAN	tr|A0A087QP85|A0A087QP85_APTFO	26.923	260	161	9	55	302	9	251	1.22e-07	59.3
sp|Q9NQG5|RPR1B_HUMAN	tr|K7G9J2|K7G9J2_PELSI	25.283	265	159	9	55	302	8	250	4.60e-07	57.4
sp|Q9NQG5|RPR1B_HUMAN	tr|H0Z2D7|H0Z2D7_TAEGU	26.336	262	157	9	56	302	6	246	5.48e-07	57.0
sp|Q9NQG5|RPR1B_HUMAN	tr|A0A194Q767|A0A194Q767_PAPXU	26.271	118	81	3	13	129	13	125	1.00e-04	50.1
sp|Q9NQG5|RPR1B_HUMAN	tr|A0A3B4TUK3|A0A3B4TUK3_SERDU	38.298	47	29	0	6	52	21	67	1.16e-04	45.1
sp|Q9NQG5|RPR1B_HUMAN	tr|H9JIM2|H9JIM2_BOMMO	26.271	118	81	3	13	129	13	125	1.25e-04	49.7
sp|Q9NQG5|RPR1B_HUMAN	tr|A0A0L7KZJ5|A0A0L7KZJ5_9NEOP	27.451	102	70	2	13	113	13	111	2.42e-04	48.9
sp|Q9NQG5|RPR1B_HUMAN	tr|A0A444XCT9|A0A444XCT9_ARAHY	28.302	106	74	2	10	113	49	154	4.91e-04	47.0
sp|Q9NQG5|RPR1B_HUMAN	tr|Q54PG0|Q54PG0_DICDI	22.302	139	101	2	4	137	133	269	8.73e-04	46.6
sp|Q9NQG5|RPR1B_HUMAN	tr|A0A3B4UE66|A0A3B4UE66_SERDU	24.324	148	88	6	1	137	9	143	0.001	46.6
sp|Q9NQG5|RPR1B_HUMAN	tr|A0A3B4UE60|A0A3B4UE60_SERDU	29.897	97	61	5	48	140	46	139	0.001	44.3
sp|Q9NQG5|RPR1B_HUMAN	tr|H9ISL7|H9ISL7_BOMMO	29.508	122	67	5	13	117	194	313	0.002	46.2
sp|Q9NQG5|RPR1B_HUMAN	tr|A0A060VU78|A0A060VU78_ONCMY	28.696	115	70	6	31	140	47	154	0.002	45.8
sp|Q9NQG5|RPR1B_HUMAN	tr|E9FXN5|E9FXN5_DAPPU	28.302	106	69	4	17	115	206	311	0.002	45.8
sp|Q9NQG5|RPR1B_HUMAN	tr|A0A060XCH6|A0A060XCH6_ONCMY	27.826	115	71	6	31	140	37	144	0.003	45.1
sp|Q9NQG5|RPR1B_HUMAN	tr|W5JQF5|W5JQF5_ANODA	27.941	136	86	4	17	146	248	377	0.004	45.1
sp|Q9NQG5|RPR1B_HUMAN	tr|G1K9C5|G1K9C5_ANOCA	30.208	96	64	1	18	113	34	126	0.004	45.1
sp|Q9NQG5|RPR1B_HUMAN	tr|A0A1S3MX13|A0A1S3MX13_SALSA	27.826	115	71	6	31	140	37	144	0.004	45.1
sp|Q9NQG5|RPR1B_HUMAN	tr|A0A194Q7P0|A0A194Q7P0_PAPXU	28.972	107	66	4	19	117	210	314	0.005	44.7
sp|Q9NQG5|RPR1B_HUMAN	tr|A0A1S3SNB9|A0A1S3SNB9_SALSA	27.826	115	71	6	31	140	37	144	0.006	44.7
sp|Q9NQG5|RPR1B_HUMAN	tr|A0A060YDN8|A0A060YDN8_ONCMY	29.167	96	65	1	18	113	48	140	0.006	44.3
sp|Q9NQG5|RPR1B_HUMAN	tr|A0A139WC98|A0A139WC98_TRICA	27.358	106	72	2	17	117	163	268	0.006	44.3
sp|Q9NQG5|RPR1B_HUMAN	tr|B5XET1|B5XET1_SALSA	38.298	47	29	0	6	52	20	66	0.007	40.4
sp|Q9NQG5|RPR1B_HUMAN	tr|A0A060VPA0|A0A060VPA0_ONCMY	38.298	47	29	0	6	52	20	66	0.007	40.4
sp|Q9NQG5|RPR1B_HUMAN	tr|H2NEU0|H2NEU0_PONAB	30.208	96	64	1	18	113	32	124	0.010	43.9
sp|Q9NQG5|RPR1B_HUMAN	tr|A0A2K5F5K9|A0A2K5F5K9_AOTNA	30.208	96	64	1	18	113	32	124	0.010	43.9
sp|Q9NQG5|RPR1B_HUMAN	tr|A0A2K6S6F8|A0A2K6S6F8_SAIBB	30.208	96	64	1	18	113	32	124	0.010	43.9
sp|Q9NQG5|RPR1B_HUMAN	tr|A0A2U3YZA1|A0A2U3YZA1_LEPWE	30.208	96	64	1	18	113	32	124	0.010	43.9
sp|Q9NQG5|RPR1B_HUMAN	tr|A0A286XI83|A0A286XI83_CAVPO	30.435	115	68	7	31	140	37	144	0.010	43.9
sp|Q9NQG5|RPR1B_HUMAN	tr|G5APJ6|G5APJ6_HETGA	30.208	96	64	1	18	113	32	124	0.010	43.9
sp|Q9NQG5|RPR1B_HUMAN	tr|A0A2K5XPE1|A0A2K5XPE1_MANLE	30.208	96	64	1	18	113	32	124	0.010	43.9
sp|Q9NQG5|RPR1B_HUMAN	tr|A0A0D9QUN2|A0A0D9QUN2_CHLSB	30.208	96	64	1	18	113	32	124	0.010	43.9
sp|Q9NQG5|RPR1B_HUMAN	tr|M3Y9M9|M3Y9M9_MUSPF	30.208	96	64	1	18	113	32	124	0.010	43.9
sp|Q9NQG5|RPR1B_HUMAN	tr|A0A2K6EE93|A0A2K6EE93_PROCO	30.208	96	64	1	18	113	32	124	0.010	43.9
sp|Q9NQG5|RPR1B_HUMAN	tr|G1S3K2|G1S3K2_NOMLE	30.208	96	64	1	18	113	32	124	0.011	43.9
sp|Q9NQG5|RPR1B_HUMAN	sp|O94913|PCF11_HUMAN	30.208	96	64	1	18	113	32	124	0.011	43.9
sp|Q9NQG5|RPR1B_HUMAN	tr|A0A2U4CFQ6|A0A2U4CFQ6_TURTR	30.208	96	64	1	18	113	32	124	0.011	43.9
sp|Q9NQG5|RPR1B_HUMAN	tr|A0A5K1UBE4|A0A5K1UBE4_CALJA	30.208	96	64	1	18	113	32	124	0.011	43.9
sp|Q9NQG5|RPR1B_HUMAN	tr|H0V2E3|H0V2E3_CAVPO	30.208	96	64	1	18	113	32	124	0.011	43.5
sp|Q9NQG5|RPR1B_HUMAN	tr|G3X9Z4|G3X9Z4_MOUSE	30.208	96	64	1	18	113	32	124	0.011	43.5
sp|Q9NQG5|RPR1B_HUMAN	tr|A0A2Y9Q2T2|A0A2Y9Q2T2_DELLE	30.208	96	64	1	18	113	32	124	0.011	43.5
sp|Q9NQG5|RPR1B_HUMAN	tr|F1STU9|F1STU9_PIG	30.208	96	64	1	18	113	32	124	0.011	43.5
sp|Q9NQG5|RPR1B_HUMAN	tr|I3M682|I3M682_ICTTR	30.208	96	64	1	18	113	32	124	0.011	43.5
sp|Q9NQG5|RPR1B_HUMAN	tr|F1MU45|F1MU45_BOVIN	30.208	96	64	1	18	113	32	124	0.011	43.5
sp|Q9NQG5|RPR1B_HUMAN	tr|A0A2Y9FCH5|A0A2Y9FCH5_PHYMC	30.208	96	64	1	18	113	32	124	0.011	43.5
sp|Q9NQG5|RPR1B_HUMAN	tr|A0A2U3ZP73|A0A2U3ZP73_ODORO	30.208	96	64	1	18	113	32	124	0.011	43.5
sp|Q9NQG5|RPR1B_HUMAN	tr|A0A384D738|A0A384D738_URSMA	30.208	96	64	1	18	113	32	124	0.011	43.5
sp|Q9NQG5|RPR1B_HUMAN	tr|L5JQN4|L5JQN4_PTEAL	30.208	96	64	1	18	113	32	124	0.011	43.5
sp|Q9NQG5|RPR1B_HUMAN	tr|A0A096N8B4|A0A096N8B4_PAPAN	30.208	96	64	1	18	113	32	124	0.011	43.5
sp|Q9NQG5|RPR1B_HUMAN	tr|A0A3Q2HWG9|A0A3Q2HWG9_HORSE	30.208	96	64	1	18	113	32	124	0.011	43.5
sp|Q9NQG5|RPR1B_HUMAN	tr|A0A2K5NE81|A0A2K5NE81_CERAT	30.208	96	64	1	18	113	32	124	0.011	43.5
sp|Q9NQG5|RPR1B_HUMAN	tr|G1PLX2|G1PLX2_MYOLU	30.208	96	64	1	18	113	120	212	0.011	43.5
sp|Q9NQG5|RPR1B_HUMAN	tr|A0A1U7UI15|A0A1U7UI15_TARSY	30.208	96	64	1	18	113	32	124	0.011	43.5
sp|Q9NQG5|RPR1B_HUMAN	tr|A0A3Q0CWS7|A0A3Q0CWS7_MESAU	30.208	96	64	1	18	113	32	124	0.011	43.5
sp|Q9NQG5|RPR1B_HUMAN	tr|A0A5F7ZM27|A0A5F7ZM27_MACMU	30.208	96	64	1	18	113	32	124	0.011	43.5
sp|Q9NQG5|RPR1B_HUMAN	tr|A0A091DJM2|A0A091DJM2_FUKDA	30.208	96	64	1	18	113	32	124	0.012	43.5
sp|Q9NQG5|RPR1B_HUMAN	tr|A0A2R8ZER3|A0A2R8ZER3_PANPA	30.208	96	64	1	18	113	32	124	0.012	43.5
sp|Q9NQG5|RPR1B_HUMAN	tr|M3XBI6|M3XBI6_FELCA	30.208	96	64	1	18	113	32	124	0.012	43.5
sp|Q9NQG5|RPR1B_HUMAN	tr|A0A2Y9RPC5|A0A2Y9RPC5_TRIMA	30.208	96	64	1	18	113	32	124	0.012	43.5
sp|Q9NQG5|RPR1B_HUMAN	tr|A0A1S3F036|A0A1S3F036_DIPOR	30.208	96	64	1	18	113	32	124	0.012	43.5
sp|Q9NQG5|RPR1B_HUMAN	tr|H2Q4H8|H2Q4H8_PANTR	30.208	96	64	1	18	113	32	124	0.012	43.5
sp|Q9NQG5|RPR1B_HUMAN	tr|G3RCX8|G3RCX8_GORGO	30.208	96	64	1	18	113	32	124	0.012	43.5
sp|Q9NQG5|RPR1B_HUMAN	tr|A0A2K5WHV3|A0A2K5WHV3_MACFA	30.208	96	64	1	18	113	32	124	0.012	43.5
sp|Q9NQG5|RPR1B_HUMAN	tr|H0WJL6|H0WJL6_OTOGA	30.208	96	64	1	18	113	120	212	0.012	43.5
sp|Q9NQG5|RPR1B_HUMAN	tr|A0A5F9D396|A0A5F9D396_RABIT	30.208	96	64	1	18	113	32	124	0.012	43.5
sp|Q9NQG5|RPR1B_HUMAN	tr|A0A452FG57|A0A452FG57_CAPHI	30.208	96	64	1	18	113	32	124	0.012	43.5
sp|Q9NQG5|RPR1B_HUMAN	tr|H2TEZ6|H2TEZ6_TAKRU	28.696	115	70	7	31	140	37	144	0.013	43.5
sp|Q9NQG5|RPR1B_HUMAN	tr|W5P6C0|W5P6C0_SHEEP	30.208	96	64	1	18	113	122	214	0.013	43.5
sp|Q9NQG5|RPR1B_HUMAN	tr|G1LF80|G1LF80_AILME	30.208	96	64	1	18	113	119	211	0.013	43.5
sp|Q9NQG5|RPR1B_HUMAN	tr|A0A445BPP9|A0A445BPP9_ARAHY	27.619	105	72	2	10	113	85	186	0.014	43.5
sp|Q9NQG5|RPR1B_HUMAN	tr|A0A026W7L2|A0A026W7L2_OOCBI	26.471	102	71	2	13	113	17	115	0.014	43.1
sp|Q9NQG5|RPR1B_HUMAN	tr|F1PJ75|F1PJ75_CANLF	30.208	96	64	1	18	113	32	124	0.015	43.1
sp|Q9NQG5|RPR1B_HUMAN	tr|A0A1L8G885|A0A1L8G885_XENLA	27.473	91	59	3	40	125	85	173	0.015	43.1
sp|Q9NQG5|RPR1B_HUMAN	tr|G3PD33|G3PD33_GASAC	23.846	130	78	5	16	137	27	143	0.016	42.7
sp|Q9NQG5|RPR1B_HUMAN	tr|L5KF27|L5KF27_PTEAL	28.947	114	71	6	31	140	140	247	0.017	43.1
sp|Q9NQG5|RPR1B_HUMAN	tr|K7F5E1|K7F5E1_PELSI	29.167	96	65	1	18	113	31	123	0.020	42.7
sp|Q9NQG5|RPR1B_HUMAN	tr|H2T3X2|H2T3X2_TAKRU	24.194	124	61	6	16	125	27	131	0.020	42.4
sp|Q9NQG5|RPR1B_HUMAN	tr|A0A1S3AM92|A0A1S3AM92_ERIEU	29.167	96	65	1	18	113	32	124	0.021	42.7
sp|Q9NQG5|RPR1B_HUMAN	tr|G1PRY9|G1PRY9_MYOLU	31.250	96	63	1	18	113	32	124	0.021	42.7
sp|Q9NQG5|RPR1B_HUMAN	sp|Q6DID3|SCAF8_MOUSE	28.829	111	68	6	31	136	37	141	0.022	42.7
sp|Q9NQG5|RPR1B_HUMAN	tr|H2SDM4|H2SDM4_TAKRU	28.125	96	66	1	18	113	49	141	0.022	42.7
sp|Q9NQG5|RPR1B_HUMAN	tr|A0A3Q0CI66|A0A3Q0CI66_MESAU	28.829	111	68	6	31	136	37	141	0.022	42.7
sp|Q9NQG5|RPR1B_HUMAN	tr|G3GU35|G3GU35_CRIGR	28.829	111	68	6	31	136	12	116	0.023	42.7
sp|Q9NQG5|RPR1B_HUMAN	tr|W5P1Z7|W5P1Z7_SHEEP	28.829	111	68	6	31	136	28	132	0.024	42.7
sp|Q9NQG5|RPR1B_HUMAN	tr|A0A091DJQ8|A0A091DJQ8_FUKDA	28.829	111	68	6	31	136	32	136	0.024	42.7
sp|Q9NQG5|RPR1B_HUMAN	tr|G1KE12|G1KE12_ANOCA	28.283	99	63	4	31	125	37	131	0.024	42.7
sp|Q9NQG5|RPR1B_HUMAN	tr|A0A194QJV0|A0A194QJV0_PAPXU	27.778	90	59	3	50	135	13	100	0.024	42.0
sp|Q9NQG5|RPR1B_HUMAN	tr|A0A452G0S8|A0A452G0S8_CAPHI	28.829	111	68	6	31	136	37	141	0.024	42.7
sp|Q9NQG5|RPR1B_HUMAN	tr|A0A3Q1LZ51|A0A3Q1LZ51_BOVIN	28.829	111	68	6	31	136	37	141	0.024	42.7
sp|Q9NQG5|RPR1B_HUMAN	tr|A0A0L7LD58|A0A0L7LD58_9NEOP	34.375	64	41	1	55	117	217	280	0.025	42.4
sp|Q9NQG5|RPR1B_HUMAN	tr|M3XSA6|M3XSA6_MUSPF	28.829	111	68	6	31	136	58	162	0.025	42.4
sp|Q9NQG5|RPR1B_HUMAN	tr|G5BQ77|G5BQ77_HETGA	28.829	111	68	6	31	136	12	116	0.025	42.4
sp|Q9NQG5|RPR1B_HUMAN	tr|A0A2K6TNA1|A0A2K6TNA1_SAIBB	28.829	111	68	6	31	136	37	141	0.025	42.4
sp|Q9NQG5|RPR1B_HUMAN	tr|A0A4X2LJV5|A0A4X2LJV5_VOMUR	28.829	111	68	6	31	136	37	141	0.025	42.4
sp|Q9NQG5|RPR1B_HUMAN	tr|I3NF63|I3NF63_ICTTR	28.829	111	68	6	31	136	33	137	0.026	42.4
sp|Q9NQG5|RPR1B_HUMAN	tr|A0A226MJC6|A0A226MJC6_CALSU	28.125	96	66	1	18	113	31	123	0.026	42.4
sp|Q9NQG5|RPR1B_HUMAN	sp|Q9UPN6|SCAF8_HUMAN	28.829	111	68	6	31	136	37	141	0.026	42.4
sp|Q9NQG5|RPR1B_HUMAN	tr|F1PC86|F1PC86_CANLF	28.182	110	70	5	31	136	48	152	0.026	42.4
sp|Q9NQG5|RPR1B_HUMAN	tr|A0A2Y9M9F3|A0A2Y9M9F3_DELLE	28.829	111	68	6	31	136	115	219	0.027	42.4
sp|Q9NQG5|RPR1B_HUMAN	tr|A0A2U3Y9M1|A0A2U3Y9M1_LEPWE	28.829	111	68	6	31	136	121	225	0.027	42.4
sp|Q9NQG5|RPR1B_HUMAN	tr|A0A3Q0E7K8|A0A3Q0E7K8_TARSY	28.829	111	68	6	31	136	33	137	0.027	42.4
sp|Q9NQG5|RPR1B_HUMAN	tr|A0A0D9RLU5|A0A0D9RLU5_CHLSB	28.829	111	68	6	31	136	58	162	0.027	42.4
sp|Q9NQG5|RPR1B_HUMAN	tr|A0A067R9M4|A0A067R9M4_ZOONE	32.353	68	45	1	51	117	237	304	0.027	42.4
sp|Q9NQG5|RPR1B_HUMAN	tr|A0A1S2ZA45|A0A1S2ZA45_ERIEU	28.829	111	68	6	31	136	33	137	0.027	42.4
sp|Q9NQG5|RPR1B_HUMAN	tr|G1PZ40|G1PZ40_MYOLU	28.829	111	68	6	31	136	37	141	0.027	42.4
sp|Q9NQG5|RPR1B_HUMAN	tr|A0A444XCV5|A0A444XCV5_ARAHY	26.667	105	73	2	10	113	85	186	0.027	41.6
sp|Q9NQG5|RPR1B_HUMAN	tr|A0A5F4VRZ6|A0A5F4VRZ6_CALJA	28.182	110	70	5	31	136	210	314	0.027	42.4
sp|Q9NQG5|RPR1B_HUMAN	tr|H0XTL8|H0XTL8_OTOGA	28.182	110	70	5	31	136	103	207	0.028	42.4
sp|Q9NQG5|RPR1B_HUMAN	tr|A0A2U4CP97|A0A2U4CP97_TURTR	28.182	110	70	5	31	136	105	209	0.028	42.4
sp|Q9NQG5|RPR1B_HUMAN	tr|A0A2Y9F3Z3|A0A2Y9F3Z3_PHYMC	28.182	110	70	5	31	136	105	209	0.028	42.4
sp|Q9NQG5|RPR1B_HUMAN	tr|A0A340WX22|A0A340WX22_LIPVE	28.829	111	68	6	31	136	115	219	0.028	42.4
sp|Q9NQG5|RPR1B_HUMAN	tr|A0A2I3M6H6|A0A2I3M6H6_PAPAN	28.829	111	68	6	31	136	115	219	0.028	42.4
sp|Q9NQG5|RPR1B_HUMAN	tr|R0L8P1|R0L8P1_ANAPL	28.723	94	64	1	18	111	32	122	0.028	42.4
sp|Q9NQG5|RPR1B_HUMAN	tr|A0A384BVX8|A0A384BVX8_URSMA	28.829	111	68	6	31	136	33	137	0.029	42.4
sp|Q9NQG5|RPR1B_HUMAN	tr|A0A2K5MEQ8|A0A2K5MEQ8_CERAT	28.182	110	70	5	31	136	103	207	0.029	42.4
sp|Q9NQG5|RPR1B_HUMAN	tr|A0A1S3G0W2|A0A1S3G0W2_DIPOR	28.829	111	68	6	31	136	12	116	0.029	42.4
sp|Q9NQG5|RPR1B_HUMAN	tr|A0A287AAJ3|A0A287AAJ3_PIG	28.182	110	70	5	31	136	115	219	0.029	42.4
sp|Q9NQG5|RPR1B_HUMAN	tr|M3XAD4|M3XAD4_FELCA	28.182	110	70	5	31	136	114	218	0.029	42.4
sp|Q9NQG5|RPR1B_HUMAN	tr|W5J364|W5J364_ANODA	29.630	108	68	4	22	125	28	131	0.030	42.4
sp|Q9NQG5|RPR1B_HUMAN	tr|A0A5F9CBU5|A0A5F9CBU5_RABIT	28.182	110	70	5	31	136	158	262	0.030	42.4
sp|Q9NQG5|RPR1B_HUMAN	tr|A0A5F8AKS1|A0A5F8AKS1_MACMU	28.182	110	70	5	31	136	103	207	0.030	42.4
sp|Q9NQG5|RPR1B_HUMAN	tr|A0A2K5V435|A0A2K5V435_MACFA	28.182	110	70	5	31	136	103	207	0.030	42.4
sp|Q9NQG5|RPR1B_HUMAN	tr|A0A2U3X3M1|A0A2U3X3M1_ODORO	28.947	114	71	6	31	140	37	144	0.030	42.4
sp|Q9NQG5|RPR1B_HUMAN	tr|F7ADE1|F7ADE1_HORSE	28.829	111	68	6	31	136	114	218	0.030	42.4
sp|Q9NQG5|RPR1B_HUMAN	tr|G3QZY9|G3QZY9_GORGO	28.829	111	68	6	31	136	115	219	0.030	42.4
sp|Q9NQG5|RPR1B_HUMAN	tr|A0A2K6EGI8|A0A2K6EGI8_PROCO	28.829	111	68	6	31	136	121	225	0.030	42.4
sp|Q9NQG5|RPR1B_HUMAN	tr|G3U7N7|G3U7N7_LOXAF	28.829	111	68	6	31	136	37	141	0.030	42.4
sp|Q9NQG5|RPR1B_HUMAN	tr|G3QCM0|G3QCM0_GASAC	28.125	96	66	1	18	113	24	116	0.030	42.4
sp|Q9NQG5|RPR1B_HUMAN	tr|A0A2K6LJK3|A0A2K6LJK3_RHIBE	28.829	111	68	6	31	136	103	207	0.030	42.4
sp|Q9NQG5|RPR1B_HUMAN	tr|A0A0Q3M1Z7|A0A0Q3M1Z7_AMAAE	28.125	96	66	1	18	113	31	123	0.030	42.4
sp|Q9NQG5|RPR1B_HUMAN	tr|G1LM61|G1LM61_AILME	28.182	110	70	5	31	136	100	204	0.030	42.4
sp|Q9NQG5|RPR1B_HUMAN	tr|A0A2Y9QME4|A0A2Y9QME4_TRIMA	28.182	110	70	5	31	136	58	162	0.031	42.4
sp|Q9NQG5|RPR1B_HUMAN	tr|E2BZI6|E2BZI6_HARSA	26.471	102	71	2	13	113	17	115	0.031	42.4
sp|Q9NQG5|RPR1B_HUMAN	tr|H9J265|H9J265_BOMMO	23.333	150	99	4	9	142	401	550	0.032	42.0
sp|Q9NQG5|RPR1B_HUMAN	tr|A0A4X2KEU4|A0A4X2KEU4_VOMUR	29.167	96	65	1	18	113	32	124	0.034	42.0
sp|Q9NQG5|RPR1B_HUMAN	tr|A0A091CU61|A0A091CU61_FUKDA	35.366	82	45	2	17	98	156	229	0.039	40.8
sp|Q9NQG5|RPR1B_HUMAN	tr|E9H4Y1|E9H4Y1_DAPPU	26.174	149	80	6	48	181	42	175	0.039	41.2
sp|Q9NQG5|RPR1B_HUMAN	tr|E2BVM2|E2BVM2_HARSA	25.180	139	91	3	1	126	549	687	0.039	42.0
sp|Q9NQG5|RPR1B_HUMAN	tr|A0A5G3IZY8|A0A5G3IZY8_XENTR	27.083	96	67	1	18	113	25	117	0.039	42.0
sp|Q9NQG5|RPR1B_HUMAN	tr|A0A0Q3RHB7|A0A0Q3RHB7_AMAAE	35.556	45	29	0	6	50	30	74	0.046	40.0
sp|Q9NQG5|RPR1B_HUMAN	tr|A0A026VY93|A0A026VY93_OOCBI	25.899	139	90	3	1	126	459	597	0.049	41.6
sp|Q9NQG5|RPR1B_HUMAN	tr|A0A5G3KF00|A0A5G3KF00_XENTR	26.374	91	60	3	40	125	60	148	0.051	41.6
sp|Q9NQG5|RPR1B_HUMAN	tr|F6XR26|F6XR26_ORNAN	27.273	99	64	4	31	125	33	127	0.054	41.2
sp|Q9NQG5|RPR1B_HUMAN	tr|A0A1L8G271|A0A1L8G271_XENLA	29.630	81	50	3	50	125	154	232	0.054	41.6
sp|Q9NQG5|RPR1B_HUMAN	tr|A0A3B4VPT6|A0A3B4VPT6_SERDU	27.083	96	67	1	18	113	49	141	0.056	41.6
sp|Q9NQG5|RPR1B_HUMAN	tr|H9JN88|H9JN88_BOMMO	25.000	96	58	3	48	135	53	142	0.056	41.2
sp|Q9NQG5|RPR1B_HUMAN	tr|A0A0Q3TGU4|A0A0Q3TGU4_AMAAE	28.000	100	62	5	31	125	30	124	0.064	40.8
sp|Q9NQG5|RPR1B_HUMAN	tr|A0A2K1J3V9|A0A2K1J3V9_PHYPA	23.780	164	111	6	7	159	262	422	0.074	40.8
sp|Q9NQG5|RPR1B_HUMAN	tr|A0A226NG48|A0A226NG48_CALSU	28.000	100	62	5	31	125	44	138	0.090	40.8
sp|Q9NQG5|RPR1B_HUMAN	tr|G1NJF5|G1NJF5_MELGA	28.000	100	62	5	31	125	34	128	0.091	40.8
sp|Q9NQG5|RPR1B_HUMAN	tr|H0ZLN5|H0ZLN5_TAEGU	28.000	100	62	5	31	125	28	122	0.11	40.4
sp|Q9NQG5|RPR1B_HUMAN	tr|A0A099YXW5|A0A099YXW5_TINGU	27.273	99	64	4	31	125	28	122	0.11	40.4
sp|Q9NQG5|RPR1B_HUMAN	tr|A0A093H1C7|A0A093H1C7_DRYPU	27.273	99	64	4	31	125	28	122	0.12	40.4
sp|Q9NQG5|RPR1B_HUMAN	tr|A0A1S3L3C5|A0A1S3L3C5_SALSA	25.532	94	57	3	40	125	22	110	0.15	40.0
sp|Q9NQG5|RPR1B_HUMAN	tr|A0A151M263|A0A151M263_ALLMI	28.049	82	54	3	48	125	44	124	0.17	40.0
sp|Q9NQG5|RPR1B_HUMAN	tr|O49570|O49570_ARATH	24.648	142	93	6	9	140	275	412	0.20	39.7
sp|Q9NQG5|RPR1B_HUMAN	tr|Q59E33|Q59E33_DROME	23.364	107	76	2	17	117	226	332	0.22	39.7
sp|Q9NQG5|RPR1B_HUMAN	tr|A0A0L0C0W9|A0A0L0C0W9_LUCCU	23.671	207	125	8	28	205	2	204	0.30	38.9
sp|Q9NQG5|RPR1B_HUMAN	tr|A0A2K3DUD6|A0A2K3DUD6_CHLRE	26.446	121	77	5	7	117	273	391	0.32	38.9
sp|Q9NQG5|RPR1B_HUMAN	tr|A0A194PP84|A0A194PP84_PAPXU	23.913	138	92	3	1	125	432	569	0.45	38.5
sp|Q9NQG5|RPR1B_HUMAN	tr|M0T5D7|M0T5D7_MUSAM	29.870	77	52	2	135	209	30	106	0.46	38.1
sp|Q9NQG5|RPR1B_HUMAN	tr|Q9W2N6|Q9W2N6_DROME	22.464	138	94	3	1	125	477	614	0.48	38.5
sp|Q9NQG5|RPR1B_HUMAN	tr|G3QBE8|G3QBE8_GASAC	22.034	118	71	4	16	125	30	134	0.56	38.1
sp|Q9NQG5|RPR1B_HUMAN	tr|H2TH18|H2TH18_TAKRU	22.059	136	82	6	1	125	9	131	0.60	38.1
sp|Q9NQG5|RPR1B_HUMAN	tr|A0A194Q4T3|A0A194Q4T3_PAPXU	24.324	185	134	4	124	303	1356	1539	0.80	37.7
sp|Q9NQG5|RPR1B_HUMAN	tr|Q54C48|Q54C48_DICDI	22.901	131	91	3	13	133	558	688	0.82	37.7
sp|Q9NQG5|RPR1B_HUMAN	tr|A0A060ZIU2|A0A060ZIU2_ONCMY	42.857	42	20	1	102	139	2	43	0.92	36.2
sp|Q9NQG5|RPR1B_HUMAN	tr|Q54TL3|Q54TL3_DICDI	22.634	243	136	9	54	284	690	892	1.1	37.4
sp|Q9NQG5|RPR1B_HUMAN	tr|H2UAL9|H2UAL9_TAKRU	36.538	104	54	4	206	301	388	487	1.8	36.6
sp|Q9NQG5|RPR1B_HUMAN	tr|A0A1U8CK01|A0A1U8CK01_MESAU	31.776	107	62	3	206	305	414	516	3.2	35.8
sp|Q9NQG5|RPR1B_HUMAN	tr|A0A2U3WZJ4|A0A2U3WZJ4_ODORO	31.776	107	62	3	206	305	411	513	3.9	35.4
sp|Q9NQG5|RPR1B_HUMAN	tr|A0A1S3RA73|A0A1S3RA73_SALSA	30.894	123	72	4	206	319	265	383	5.7	35.0
sp|Q9NQG5|RPR1B_HUMAN	tr|A0A3B4VRH2|A0A3B4VRH2_SERDU	35.577	104	55	4	206	301	333	432	5.7	35.0
sp|Q9NQG5|RPR1B_HUMAN	tr|A0A1L8GDP5|A0A1L8GDP5_XENLA	31.933	119	70	3	206	317	428	542	5.8	35.0
sp|Q9NQG5|RPR1B_HUMAN	tr|A0A4X2KZ61|A0A4X2KZ61_VOMUR	33.333	126	69	6	206	322	414	533	8.2	34.7
sp|Q9NQG5|RPR1B_HUMAN	tr|A0A1S3QJL0|A0A1S3QJL0_SALSA	30.894	123	72	4	206	319	276	394	8.8	34.3
sp|Q9NQG6|MID51_HUMAN	sp|Q9NQG6|MID51_HUMAN	100.000	463	0	0	1	463	1	463	0.0	947
sp|Q9NQG6|MID51_HUMAN	sp|Q52MA5|MID51_XENTR	100.000	463	0	0	1	463	1	463	0.0	947
sp|Q9NQG6|MID51_HUMAN	tr|G3SJU6|G3SJU6_GORGO	99.784	463	1	0	1	463	1	463	0.0	945
sp|Q9NQG6|MID51_HUMAN	tr|H2P4G0|H2P4G0_PONAB	99.568	463	2	0	1	463	1	463	0.0	944
sp|Q9NQG6|MID51_HUMAN	sp|Q5RBN0|MID51_PONAB	99.136	463	4	0	1	463	1	463	0.0	938
sp|Q9NQG6|MID51_HUMAN	tr|A0A2K5ZQF1|A0A2K5ZQF1_MANLE	98.920	463	5	0	1	463	1	463	0.0	938
sp|Q9NQG6|MID51_HUMAN	tr|A0A2K5LPL0|A0A2K5LPL0_CERAT	98.920	463	5	0	1	463	1	463	0.0	938
sp|Q9NQG6|MID51_HUMAN	tr|A0A0D9R1Z0|A0A0D9R1Z0_CHLSB	98.704	463	6	0	1	463	1	463	0.0	936
sp|Q9NQG6|MID51_HUMAN	tr|M3YPM4|M3YPM4_MUSPF	98.272	463	8	0	1	463	1	463	0.0	935
sp|Q9NQG6|MID51_HUMAN	tr|J9NUT7|J9NUT7_CANLF	98.056	463	9	0	1	463	1	463	0.0	934
sp|Q9NQG6|MID51_HUMAN	sp|Q8BGV8|MID51_MOUSE	97.840	463	10	0	1	463	1	463	0.0	933
sp|Q9NQG6|MID51_HUMAN	tr|A0A1U8BHN3|A0A1U8BHN3_MESAU	98.056	463	9	0	1	463	1	463	0.0	932
sp|Q9NQG6|MID51_HUMAN	tr|H0WFL5|H0WFL5_OTOGA	97.840	463	10	0	1	463	1	463	0.0	932
sp|Q9NQG6|MID51_HUMAN	tr|A0A287ALN3|A0A287ALN3_PIG	97.840	463	10	0	1	463	1	463	0.0	929
sp|Q9NQG6|MID51_HUMAN	tr|M3WU06|M3WU06_FELCA	97.840	463	10	0	1	463	1	463	0.0	929
sp|Q9NQG6|MID51_HUMAN	tr|A0A2U4C196|A0A2U4C196_TURTR	97.624	463	11	0	1	463	1	463	0.0	929
sp|Q9NQG6|MID51_HUMAN	tr|A0A286Y2B4|A0A286Y2B4_CAVPO	97.624	463	11	0	1	463	1	463	0.0	929
sp|Q9NQG6|MID51_HUMAN	tr|A0A2U3VQL7|A0A2U3VQL7_ODORO	97.840	463	10	0	1	463	1	463	0.0	929
sp|Q9NQG6|MID51_HUMAN	tr|I3NEK4|I3NEK4_ICTTR	98.272	463	8	0	1	463	1	463	0.0	929
sp|Q9NQG6|MID51_HUMAN	tr|A0A1S3FWW8|A0A1S3FWW8_DIPOR	97.624	463	11	0	1	463	1	463	0.0	929
sp|Q9NQG6|MID51_HUMAN	tr|G3IHD9|G3IHD9_CRIGR	97.840	463	10	0	1	463	1	463	0.0	929
sp|Q9NQG6|MID51_HUMAN	tr|L5K9H3|L5K9H3_PTEAL	97.624	463	11	0	1	463	1	463	0.0	928
sp|Q9NQG6|MID51_HUMAN	tr|A0A340X459|A0A340X459_LIPVE	97.624	463	11	0	1	463	1	463	0.0	928
sp|Q9NQG6|MID51_HUMAN	tr|A0A2U3XER2|A0A2U3XER2_LEPWE	97.408	463	12	0	1	463	1	463	0.0	927
sp|Q9NQG6|MID51_HUMAN	tr|G5AYV5|G5AYV5_HETGA	97.840	463	10	0	1	463	1	463	0.0	927
sp|Q9NQG6|MID51_HUMAN	tr|F7ADK4|F7ADK4_HORSE	97.624	463	11	0	1	463	1	463	0.0	927
sp|Q9NQG6|MID51_HUMAN	tr|A0A091DX26|A0A091DX26_FUKDA	97.408	463	12	0	1	463	1	463	0.0	927
sp|Q9NQG6|MID51_HUMAN	tr|G3T8L2|G3T8L2_LOXAF	97.408	463	12	0	1	463	1	463	0.0	926
sp|Q9NQG6|MID51_HUMAN	tr|A0A2Y9Q3Z8|A0A2Y9Q3Z8_DELLE	97.192	463	13	0	1	463	1	463	0.0	925
sp|Q9NQG6|MID51_HUMAN	tr|A0A2Y9EI23|A0A2Y9EI23_PHYMC	97.192	463	13	0	1	463	1	463	0.0	924
sp|Q9NQG6|MID51_HUMAN	tr|G1PS95|G1PS95_MYOLU	97.408	463	12	0	1	463	1	463	0.0	924
sp|Q9NQG6|MID51_HUMAN	tr|A0A2Y9DG54|A0A2Y9DG54_TRIMA	97.186	462	13	0	1	462	1	462	0.0	923
sp|Q9NQG6|MID51_HUMAN	tr|E1BIT2|E1BIT2_BOVIN	96.760	463	15	0	1	463	1	463	0.0	921
sp|Q9NQG6|MID51_HUMAN	tr|A0A452EZR9|A0A452EZR9_CAPHI	96.976	463	14	0	1	463	1	463	0.0	919
sp|Q9NQG6|MID51_HUMAN	tr|A0A1S2ZH81|A0A1S2ZH81_ERIEU	96.544	463	16	0	1	463	1	463	0.0	916
sp|Q9NQG6|MID51_HUMAN	tr|A0A096NK63|A0A096NK63_PAPAN	98.448	451	7	0	1	451	1	451	0.0	908
sp|Q9NQG6|MID51_HUMAN	tr|W5Q5E1|W5Q5E1_SHEEP	95.464	463	17	1	1	463	1	459	0.0	902
sp|Q9NQG6|MID51_HUMAN	tr|A0A2K5DCH5|A0A2K5DCH5_AOTNA	98.861	439	5	0	1	439	1	439	0.0	887
sp|Q9NQG6|MID51_HUMAN	tr|A0A2R8Z9L3|A0A2R8Z9L3_PANPA	98.398	437	7	0	1	437	1	437	0.0	879
sp|Q9NQG6|MID51_HUMAN	tr|M3Z9K9|M3Z9K9_NOMLE	99.536	431	2	0	1	431	1	431	0.0	879
sp|Q9NQG6|MID51_HUMAN	tr|A0A2I3SM61|A0A2I3SM61_PANTR	98.398	437	7	0	1	437	1	437	0.0	878
sp|Q9NQG6|MID51_HUMAN	tr|A0A2K6S008|A0A2K6S008_SAIBB	98.169	437	8	0	1	437	1	437	0.0	876
sp|Q9NQG6|MID51_HUMAN	tr|A0A2K6MIZ8|A0A2K6MIZ8_RHIBE	97.267	439	12	0	1	439	1	439	0.0	873
sp|Q9NQG6|MID51_HUMAN	tr|A0A5F4VXS5|A0A5F4VXS5_CALJA	95.973	447	18	0	1	447	1	447	0.0	872
sp|Q9NQG6|MID51_HUMAN	tr|F7GFQ7|F7GFQ7_MACMU	97.039	439	13	0	1	439	1	439	0.0	870
sp|Q9NQG6|MID51_HUMAN	tr|G7PFL0|G7PFL0_MACFA	97.039	439	13	0	1	439	1	439	0.0	870
sp|Q9NQG6|MID51_HUMAN	tr|A0A2K6G8Q5|A0A2K6G8Q5_PROCO	98.144	431	8	0	1	431	1	431	0.0	870
sp|Q9NQG6|MID51_HUMAN	tr|G1LWM8|G1LWM8_AILME	96.339	437	16	0	1	437	1	437	0.0	868
sp|Q9NQG6|MID51_HUMAN	tr|A0A1U7U2Y6|A0A1U7U2Y6_TARSY	97.921	433	9	0	1	433	1	433	0.0	867
sp|Q9NQG6|MID51_HUMAN	tr|A0A4X2K0X4|A0A4X2K0X4_VOMUR	90.538	465	42	1	1	463	1	465	0.0	862
sp|Q9NQG6|MID51_HUMAN	tr|A0A384DAE9|A0A384DAE9_URSMA	96.984	431	13	0	1	431	1	431	0.0	861
sp|Q9NQG6|MID51_HUMAN	tr|H0ZIY6|H0ZIY6_TAEGU	87.931	464	55	1	1	463	1	464	0.0	840
sp|Q9NQG6|MID51_HUMAN	tr|A0A2I0MJR0|A0A2I0MJR0_COLLI	87.500	464	57	1	1	463	1	464	0.0	835
sp|Q9NQG6|MID51_HUMAN	tr|A0A087QLS5|A0A087QLS5_APTFO	87.069	464	59	1	1	463	1	464	0.0	834
sp|Q9NQG6|MID51_HUMAN	tr|A0A093IQA5|A0A093IQA5_DRYPU	87.284	464	58	1	1	463	1	464	0.0	833
sp|Q9NQG6|MID51_HUMAN	tr|A0A091W859|A0A091W859_OPIHO	87.069	464	59	1	1	463	1	464	0.0	832
sp|Q9NQG6|MID51_HUMAN	tr|A0A091IRQ3|A0A091IRQ3_EGRGA	87.069	464	59	1	1	463	1	464	0.0	832
sp|Q9NQG6|MID51_HUMAN	tr|R0JDV1|R0JDV1_ANAPL	86.853	464	60	1	1	463	1	464	0.0	829
sp|Q9NQG6|MID51_HUMAN	tr|A0A0Q3R0G0|A0A0Q3R0G0_AMAAE	87.284	464	58	1	1	463	1	464	0.0	829
sp|Q9NQG6|MID51_HUMAN	tr|A0A5F9CLY4|A0A5F9CLY4_RABIT	95.592	431	19	0	1	431	1	431	0.0	827
sp|Q9NQG6|MID51_HUMAN	tr|A0A226MZR6|A0A226MZR6_CALSU	85.991	464	64	1	1	463	1	464	0.0	821
sp|Q9NQG6|MID51_HUMAN	tr|G1KGT5|G1KGT5_ANOCA	85.991	464	64	1	1	463	1	464	0.0	820
sp|Q9NQG6|MID51_HUMAN	tr|K7FWH8|K7FWH8_PELSI	86.422	464	61	2	1	463	1	463	0.0	818
sp|Q9NQG6|MID51_HUMAN	tr|A0A3Q0H9H1|A0A3Q0H9H1_ALLSI	86.836	433	56	1	1	432	1	433	0.0	775
sp|Q9NQG6|MID51_HUMAN	tr|A0A151NHS2|A0A151NHS2_ALLMI	85.948	427	59	1	38	463	1	427	0.0	758
sp|Q9NQG6|MID51_HUMAN	tr|G1NIF1|G1NIF1_MELGA	85.092	436	64	1	1	435	1	436	0.0	756
sp|Q9NQG6|MID51_HUMAN	tr|A0A099ZH40|A0A099ZH40_TINGU	83.452	423	69	1	42	463	1	423	0.0	732
sp|Q9NQG6|MID51_HUMAN	tr|A0A1L8GGY9|A0A1L8GGY9_XENLA	72.198	464	125	2	1	463	1	461	0.0	677
sp|Q9NQG6|MID51_HUMAN	tr|A0A1S3R6W4|A0A1S3R6W4_SALSA	70.726	468	132	4	1	463	1	468	0.0	675
sp|Q9NQG6|MID51_HUMAN	tr|A0A091HLL3|A0A091HLL3_CALAN	86.968	376	49	0	88	463	1	376	0.0	675
sp|Q9NQG6|MID51_HUMAN	tr|A0A1S3S6B7|A0A1S3S6B7_SALSA	69.167	480	131	6	1	463	1	480	0.0	672
sp|Q9NQG6|MID51_HUMAN	tr|A0A3B4V2S8|A0A3B4V2S8_SERDU	70.190	473	129	6	1	463	1	471	0.0	666
sp|Q9NQG6|MID51_HUMAN	tr|A0A3B5K9H0|A0A3B5K9H0_TAKRU	69.639	471	135	5	1	463	1	471	0.0	661
sp|Q9NQG6|MID51_HUMAN	tr|G3NZD0|G3NZD0_GASAC	68.856	472	135	6	1	462	1	470	0.0	649
sp|Q9NQG6|MID51_HUMAN	tr|A0A060W742|A0A060W742_ONCMY	68.590	468	126	5	1	463	71	522	0.0	644
sp|Q9NQG6|MID51_HUMAN	tr|A0A1L8GNS6|A0A1L8GNS6_XENLA	70.192	416	120	2	49	463	1	413	0.0	606
sp|Q9NQG6|MID51_HUMAN	tr|R0KU29|R0KU29_ANAPL	87.925	265	32	0	197	461	1	265	1.86e-171	486
sp|Q9NQG6|MID51_HUMAN	tr|F6RE98|F6RE98_ORNAN	86.617	269	27	1	195	463	1	260	3.02e-166	473
sp|Q9NQG6|MID51_HUMAN	tr|A0A060X8X5|A0A060X8X5_ONCMY	63.788	359	98	8	1	350	1	336	1.20e-149	435
sp|Q9NQG6|MID51_HUMAN	tr|G5B563|G5B563_HETGA	86.885	244	32	0	220	463	36	279	6.65e-149	430
sp|Q9NQG6|MID51_HUMAN	tr|G5B563|G5B563_HETGA	53.030	66	25	1	87	152	1	60	6.23e-11	68.6
sp|Q9NQG6|MID51_HUMAN	tr|K7FDT9|K7FDT9_PELSI	48.827	469	231	7	1	462	1	467	5.51e-144	424
sp|Q9NQG6|MID51_HUMAN	tr|A0A151N204|A0A151N204_ALLMI	47.210	466	231	7	1	462	1	455	6.23e-137	406
sp|Q9NQG6|MID51_HUMAN	tr|A0A4X2KNQ8|A0A4X2KNQ8_VOMUR	46.089	473	231	9	1	461	1	461	8.53e-129	385
sp|Q9NQG6|MID51_HUMAN	tr|A0A3B4UTS4|A0A3B4UTS4_SERDU	45.043	464	238	5	10	461	8	466	4.66e-126	379
sp|Q9NQG6|MID51_HUMAN	tr|A0A3B5KHH3|A0A3B5KHH3_TAKRU	44.276	463	242	6	10	461	8	465	6.96e-126	378
sp|Q9NQG6|MID51_HUMAN	tr|F6VKI1|F6VKI1_XENTR	45.217	460	241	3	7	462	8	460	6.31e-125	375
sp|Q9NQG6|MID51_HUMAN	tr|G3PWE8|G3PWE8_GASAC	44.609	473	233	6	10	461	12	476	2.50e-124	375
sp|Q9NQG6|MID51_HUMAN	tr|A0A1L8EQZ4|A0A1L8EQZ4_XENLA	43.590	468	237	6	7	462	8	460	5.50e-123	371
sp|Q9NQG6|MID51_HUMAN	tr|A0A1S3QQU4|A0A1S3QQU4_SALSA	44.444	459	242	4	11	461	9	462	1.47e-122	370
sp|Q9NQG6|MID51_HUMAN	tr|A0A1S3QMC4|A0A1S3QMC4_SALSA	44.592	453	225	4	11	461	33	461	2.97e-121	366
sp|Q9NQG6|MID51_HUMAN	tr|A0A1L8EYS7|A0A1L8EYS7_XENLA	44.231	468	236	6	6	462	7	460	9.58e-121	365
sp|Q9NQG6|MID51_HUMAN	tr|A0A2I0LTG7|A0A2I0LTG7_COLLI	44.635	466	243	8	1	461	1	456	1.42e-120	364
sp|Q9NQG6|MID51_HUMAN	tr|A0A2K6ENZ7|A0A2K6ENZ7_PROCO	45.551	472	228	8	1	461	1	454	7.88e-116	352
sp|Q9NQG6|MID51_HUMAN	sp|Q96C03|MID49_HUMAN	45.923	466	235	8	1	461	1	454	1.15e-115	352
sp|Q9NQG6|MID51_HUMAN	tr|A0A2R9CEC7|A0A2R9CEC7_PANPA	45.708	466	236	7	1	461	12	465	2.22e-115	351
sp|Q9NQG6|MID51_HUMAN	sp|Q5RA76|MID49_PONAB	45.708	466	236	7	1	461	1	454	2.80e-115	351
sp|Q9NQG6|MID51_HUMAN	tr|G3QKQ0|G3QKQ0_GORGO	45.708	466	236	7	1	461	12	465	5.40e-115	350
sp|Q9NQG6|MID51_HUMAN	tr|H2QCE2|H2QCE2_PANTR	45.494	466	237	7	1	461	12	465	1.06e-114	350
sp|Q9NQG6|MID51_HUMAN	tr|A0A2K5D876|A0A2K5D876_AOTNA	45.455	473	227	10	1	461	12	465	3.33e-114	348
sp|Q9NQG6|MID51_HUMAN	tr|F7CBK2|F7CBK2_CALJA	45.629	469	232	8	1	461	12	465	2.28e-113	346
sp|Q9NQG6|MID51_HUMAN	tr|A0A0D9R714|A0A0D9R714_CHLSB	45.494	466	237	8	1	461	1	454	3.77e-113	345
sp|Q9NQG6|MID51_HUMAN	tr|A0A2K5M9N4|A0A2K5M9N4_CERAT	45.064	466	239	7	1	461	12	465	2.05e-112	344
sp|Q9NQG6|MID51_HUMAN	tr|A0A286XWE5|A0A286XWE5_CAVPO	43.226	465	249	6	1	461	1	454	2.27e-112	343
sp|Q9NQG6|MID51_HUMAN	tr|A0A096P333|A0A096P333_PAPAN	45.064	466	239	8	1	461	12	465	3.53e-112	343
sp|Q9NQG6|MID51_HUMAN	tr|A0A2K6UL60|A0A2K6UL60_SAIBB	45.299	468	235	9	1	461	12	465	5.09e-112	343
sp|Q9NQG6|MID51_HUMAN	tr|A0A1D5Q623|A0A1D5Q623_MACMU	44.850	466	240	7	1	461	12	465	1.59e-111	342
sp|Q9NQG6|MID51_HUMAN	tr|A0A2K5YUK7|A0A2K5YUK7_MANLE	44.850	466	240	7	1	461	12	465	1.82e-111	341
sp|Q9NQG6|MID51_HUMAN	tr|A0A2K5WZ95|A0A2K5WZ95_MACFA	44.850	466	240	7	1	461	12	465	2.87e-111	341
sp|Q9NQG6|MID51_HUMAN	tr|A0A2K6JUN2|A0A2K6JUN2_RHIBE	44.211	475	230	8	1	461	12	465	2.12e-110	338
sp|Q9NQG6|MID51_HUMAN	tr|I3MP43|I3MP43_ICTTR	43.789	475	232	8	1	461	1	454	6.44e-110	337
sp|Q9NQG6|MID51_HUMAN	tr|H0XRX6|H0XRX6_OTOGA	45.032	473	229	9	1	461	1	454	6.44e-109	334
sp|Q9NQG6|MID51_HUMAN	tr|A0A093G3N9|A0A093G3N9_DRYPU	40.966	476	233	8	6	462	1	447	7.74e-109	334
sp|Q9NQG6|MID51_HUMAN	tr|A0A2I2U2P1|A0A2I2U2P1_FELCA	43.671	474	233	7	1	461	1	453	1.05e-108	334
sp|Q9NQG6|MID51_HUMAN	tr|F6XNQ9|F6XNQ9_HORSE	44.798	471	233	8	1	461	1	454	2.54e-108	333
sp|Q9NQG6|MID51_HUMAN	tr|G1RUN6|G1RUN6_NOMLE	44.231	468	239	8	1	461	12	464	9.97e-108	332
sp|Q9NQG6|MID51_HUMAN	tr|E2RIR5|E2RIR5_CANLF	43.552	473	235	6	1	461	1	453	7.42e-107	329
sp|Q9NQG6|MID51_HUMAN	tr|A0A226NN85|A0A226NN85_CALSU	41.474	475	245	7	1	461	1	456	3.52e-106	328
sp|Q9NQG6|MID51_HUMAN	tr|A0A1S3F5H4|A0A1S3F5H4_DIPOR	43.897	467	243	8	1	461	1	454	1.05e-105	326
sp|Q9NQG6|MID51_HUMAN	tr|H2NSY5|H2NSY5_PONAB	44.850	466	238	10	1	461	1	452	1.36e-105	326
sp|Q9NQG6|MID51_HUMAN	tr|L5KWB4|L5KWB4_PTEAL	44.068	472	230	8	6	461	7	460	2.02e-105	326
sp|Q9NQG6|MID51_HUMAN	tr|A0A091D6E5|A0A091D6E5_FUKDA	41.935	465	254	6	1	461	1	453	2.65e-105	325
sp|Q9NQG6|MID51_HUMAN	tr|G1NSU9|G1NSU9_MYOLU	45.203	469	240	9	1	461	1	460	8.40e-105	324
sp|Q9NQG6|MID51_HUMAN	tr|F7FZ56|F7FZ56_ORNAN	48.305	354	179	3	110	461	2	353	1.42e-103	317
sp|Q9NQG6|MID51_HUMAN	tr|A0A1U7QI09|A0A1U7QI09_MESAU	41.685	463	254	5	6	463	7	458	1.77e-103	321
sp|Q9NQG6|MID51_HUMAN	tr|A0A2Y9MBG5|A0A2Y9MBG5_DELLE	42.647	476	242	7	1	461	1	460	3.16e-103	320
sp|Q9NQG6|MID51_HUMAN	tr|M3XLT5|M3XLT5_MUSPF	43.777	466	250	5	1	461	1	459	7.67e-103	319
sp|Q9NQG6|MID51_HUMAN	tr|A0A2U4ADF9|A0A2U4ADF9_TURTR	43.284	469	249	7	1	461	15	474	1.03e-101	317
sp|Q9NQG6|MID51_HUMAN	sp|Q5NCS9|MID49_MOUSE	41.176	459	256	5	6	461	7	454	1.08e-101	316
sp|Q9NQG6|MID51_HUMAN	tr|A0A340WLF1|A0A340WLF1_LIPVE	41.788	481	239	8	1	461	1	460	3.78e-100	312
sp|Q9NQG6|MID51_HUMAN	tr|A0A2Y9T6B3|A0A2Y9T6B3_PHYMC	42.585	472	246	7	1	461	1	458	5.78e-100	311
sp|Q9NQG6|MID51_HUMAN	tr|G3SN48|G3SN48_LOXAF	41.649	473	257	8	1	461	1	466	9.48e-99	309
sp|Q9NQG6|MID51_HUMAN	tr|A0A2Y9G0P9|A0A2Y9G0P9_TRIMA	41.509	477	249	9	1	462	51	512	2.53e-98	310
sp|Q9NQG6|MID51_HUMAN	tr|A0A2U3WA35|A0A2U3WA35_ODORO	42.857	476	240	7	1	461	1	459	3.25e-98	307
sp|Q9NQG6|MID51_HUMAN	tr|G5BMX7|G5BMX7_HETGA	39.192	495	251	10	1	461	56	534	1.16e-97	308
sp|Q9NQG6|MID51_HUMAN	tr|A0A287B3P8|A0A287B3P8_PIG	42.521	468	255	7	1	461	1	461	3.57e-96	302
sp|Q9NQG6|MID51_HUMAN	tr|A0A452FEY6|A0A452FEY6_CAPHI	43.696	460	242	7	7	461	8	455	1.64e-95	300
sp|Q9NQG6|MID51_HUMAN	tr|F1MGZ0|F1MGZ0_BOVIN	42.796	465	244	7	7	461	8	460	2.33e-95	300
sp|Q9NQG6|MID51_HUMAN	tr|A0A1S2ZXW7|A0A1S2ZXW7_ERIEU	40.764	471	254	8	1	461	1	456	1.55e-93	295
sp|Q9NQG6|MID51_HUMAN	tr|A0A0Q3XBG9|A0A0Q3XBG9_AMAAE	46.364	330	175	2	133	462	216	543	3.63e-93	297
sp|Q9NQG6|MID51_HUMAN	tr|A0A0Q3XBG9|A0A0Q3XBG9_AMAAE	62.000	50	19	0	6	55	7	56	3.11e-10	68.2
sp|Q9NQG6|MID51_HUMAN	tr|G1N022|G1N022_MELGA	47.416	329	171	2	133	461	82	408	1.04e-91	289
sp|Q9NQG6|MID51_HUMAN	tr|H9GF17|H9GF17_ANOCA	44.377	329	181	2	131	459	85	411	9.26e-90	284
sp|Q9NQG6|MID51_HUMAN	tr|G1LDU6|G1LDU6_AILME	40.501	479	217	11	1	458	4	435	3.27e-88	280
sp|Q9NQG6|MID51_HUMAN	tr|G3GVH9|G3GVH9_CRIGR	44.214	337	185	2	127	461	6	341	6.02e-84	266
sp|Q9NQG6|MID51_HUMAN	tr|A0A287BQP7|A0A287BQP7_PIG	97.710	131	2	1	333	463	26	155	3.50e-82	255
sp|Q9NQG6|MID51_HUMAN	tr|A0A287BQP7|A0A287BQP7_PIG	96.000	25	1	0	208	232	1	25	2.26e-08	58.5
sp|Q9NQG6|MID51_HUMAN	tr|A0A5F9C429|A0A5F9C429_RABIT	89.706	136	14	0	327	462	33	168	5.82e-79	247
sp|Q9NQG6|MID51_HUMAN	tr|A0A5F9C429|A0A5F9C429_RABIT	96.875	32	1	0	184	215	1	32	3.76e-11	67.0
sp|Q9NQG6|MID51_HUMAN	tr|A0A4X2KSG0|A0A4X2KSG0_VOMUR	85.294	136	20	0	322	457	2	137	4.23e-74	234
sp|Q9NQG6|MID51_HUMAN	tr|U3KNE9|U3KNE9_RABIT	41.055	436	230	8	37	461	104	523	4.23e-73	244
sp|Q9NQG6|MID51_HUMAN	tr|R0LN80|R0LN80_ANAPL	43.974	307	148	4	155	461	134	416	1.23e-72	239
sp|Q9NQG6|MID51_HUMAN	tr|R0LN80|R0LN80_ANAPL	45.455	33	18	0	1	33	5	37	2.4	36.6
sp|Q9NQG6|MID51_HUMAN	tr|A0A1S3L399|A0A1S3L399_SALSA	42.951	305	161	4	11	307	9	308	7.26e-71	232
sp|Q9NQG6|MID51_HUMAN	tr|A0A226M732|A0A226M732_CALSU	43.359	256	143	2	133	388	35	288	7.13e-65	215
sp|Q9NQG6|MID51_HUMAN	tr|W5NQ74|W5NQ74_SHEEP	36.559	465	219	9	7	461	8	406	1.49e-63	216
sp|Q9NQG6|MID51_HUMAN	tr|A0A5F9DK63|A0A5F9DK63_RABIT	65.359	153	38	2	7	155	2	143	4.33e-56	187
sp|Q9NQG6|MID51_HUMAN	tr|A0A1U7TWL0|A0A1U7TWL0_TARSY	42.735	234	114	5	1	228	1	220	3.02e-45	165
sp|Q9NQG6|MID51_HUMAN	tr|A0A1U7TWL0|A0A1U7TWL0_TARSY	47.656	128	64	2	335	461	205	330	3.22e-21	99.8
sp|Q9NQG6|MID51_HUMAN	tr|A0A060ZDY5|A0A060ZDY5_ONCMY	49.057	159	81	0	303	461	9	167	1.12e-42	153
sp|Q9NQG6|MID51_HUMAN	tr|A0A384BNU6|A0A384BNU6_URSMA	47.260	146	77	0	131	276	87	232	2.27e-31	127
sp|Q9NQG6|MID51_HUMAN	tr|F6Z0P0|F6Z0P0_ORNAN	41.667	120	66	3	1	116	1	120	1.21e-14	77.0
sp|Q9NQG6|MID51_HUMAN	tr|A0A0Q3USJ8|A0A0Q3USJ8_AMAAE	75.758	33	8	0	388	420	57	89	7.32e-09	59.3
sp|Q9NQG6|MID51_HUMAN	tr|I3N3S1|I3N3S1_ICTTR	28.261	138	90	4	330	461	293	427	2.43e-04	49.3
sp|Q9NQG6|MID51_HUMAN	tr|L5K326|L5K326_PTEAL	27.941	136	93	3	330	461	237	371	2.47e-04	49.3
sp|Q9NQG6|MID51_HUMAN	tr|A0A1L8G3G1|A0A1L8G3G1_XENLA	27.119	118	70	3	336	437	590	707	3.14e-04	49.3
sp|Q9NQG6|MID51_HUMAN	tr|A0A3Q0FXQ9|A0A3Q0FXQ9_ALLSI	25.000	140	89	4	323	446	479	618	3.72e-04	48.9
sp|Q9NQG6|MID51_HUMAN	tr|G3QIQ7|G3QIQ7_GORGO	26.471	136	91	4	330	459	227	359	0.001	47.0
sp|Q9NQG6|MID51_HUMAN	sp|Q8CI17|MB213_MOUSE	26.087	138	93	4	330	461	294	428	0.001	47.0
sp|Q9NQG6|MID51_HUMAN	tr|F7A6M4|F7A6M4_MACMU	25.581	129	87	4	337	459	234	359	0.001	47.0
sp|Q9NQG6|MID51_HUMAN	sp|Q8N8X9|MB213_HUMAN	25.735	136	92	4	330	459	227	359	0.002	46.6
sp|Q9NQG6|MID51_HUMAN	tr|H2PZR6|H2PZR6_PANTR	25.735	136	92	4	330	459	227	359	0.002	46.2
sp|Q9NQG6|MID51_HUMAN	tr|A0A2R9BGG0|A0A2R9BGG0_PANPA	25.735	136	92	4	330	459	227	359	0.002	46.2
sp|Q9NQG6|MID51_HUMAN	tr|G5BFJ8|G5BFJ8_HETGA	27.941	136	89	4	330	459	227	359	0.002	46.2
sp|Q9NQG6|MID51_HUMAN	tr|A0A2K5M8J4|A0A2K5M8J4_CERAT	25.581	129	87	4	337	459	234	359	0.003	45.8
sp|Q9NQG6|MID51_HUMAN	tr|A0A096N680|A0A096N680_PAPAN	25.581	129	87	4	337	459	234	359	0.003	45.8
sp|Q9NQG6|MID51_HUMAN	tr|A0A2K5XEA6|A0A2K5XEA6_MANLE	25.581	129	87	4	337	459	234	359	0.003	45.8
sp|Q9NQG6|MID51_HUMAN	tr|G7NX46|G7NX46_MACFA	25.581	129	87	4	337	459	234	359	0.003	45.8
sp|Q9NQG6|MID51_HUMAN	tr|A0A0D9S651|A0A0D9S651_CHLSB	25.581	129	87	4	337	459	234	359	0.003	45.4
sp|Q9NQG6|MID51_HUMAN	tr|A0A5G3KEC4|A0A5G3KEC4_XENTR	27.119	118	70	3	336	437	346	463	0.005	45.4
sp|Q9NQG6|MID51_HUMAN	tr|E2RN19|E2RN19_CANLF	27.536	138	91	4	330	461	229	363	0.005	45.1
sp|Q9NQG6|MID51_HUMAN	tr|H0VES9|H0VES9_CAVPO	26.812	138	92	4	330	461	291	425	0.006	45.1
sp|Q9NQG6|MID51_HUMAN	tr|A0A452F7C4|A0A452F7C4_CAPHI	27.481	131	86	4	337	461	230	357	0.006	44.7
sp|Q9NQG6|MID51_HUMAN	tr|A0A026WHV2|A0A026WHV2_OOCBI	30.088	113	68	3	337	444	229	335	0.006	44.7
sp|Q9NQG6|MID51_HUMAN	tr|A0A5G3KDR2|A0A5G3KDR2_XENTR	27.119	118	70	3	336	437	438	555	0.008	44.7
sp|Q9NQG6|MID51_HUMAN	tr|A0A1U7QX30|A0A1U7QX30_MESAU	25.954	131	88	4	337	461	301	428	0.008	44.3
sp|Q9NQG6|MID51_HUMAN	tr|H2N689|H2N689_PONAB	26.119	134	92	3	330	459	227	357	0.009	44.3
sp|Q9NQG6|MID51_HUMAN	tr|A0A2Y9FY46|A0A2Y9FY46_TRIMA	26.087	138	93	4	330	461	228	362	0.009	44.3
sp|Q9NQG6|MID51_HUMAN	tr|F6VE07|F6VE07_ORNAN	24.648	142	92	3	330	462	252	387	0.010	43.9
sp|Q9NQG6|MID51_HUMAN	tr|F7I1P0|F7I1P0_CALJA	25.000	136	93	4	330	459	227	359	0.012	43.9
sp|Q9NQG6|MID51_HUMAN	tr|W5QG37|W5QG37_SHEEP	28.244	131	85	4	337	461	301	428	0.012	43.9
sp|Q9NQG6|MID51_HUMAN	tr|G1QYT3|G1QYT3_NOMLE	25.000	136	93	4	330	459	227	359	0.013	43.5
sp|Q9NQG6|MID51_HUMAN	tr|A0A2K5EF35|A0A2K5EF35_AOTNA	24.806	129	88	4	337	459	234	359	0.013	43.5
sp|Q9NQG6|MID51_HUMAN	tr|E2C1Q1|E2C1Q1_HARSA	29.412	119	73	3	331	444	74	186	0.015	42.7
sp|Q9NQG6|MID51_HUMAN	tr|E2BL62|E2BL62_HARSA	30.088	113	68	3	337	444	236	342	0.015	43.5
sp|Q9NQG6|MID51_HUMAN	tr|A0A091DJ84|A0A091DJ84_FUKDA	26.812	138	92	4	330	461	291	425	0.018	43.5
sp|Q9NQG6|MID51_HUMAN	tr|K7F962|K7F962_PELSI	30.303	132	76	5	323	438	207	338	0.019	43.1
sp|Q9NQG6|MID51_HUMAN	tr|A0A3Q1LKG8|A0A3Q1LKG8_BOVIN	27.481	131	86	4	337	461	230	357	0.032	42.4
sp|Q9NQG6|MID51_HUMAN	tr|A0A4X2KGN3|A0A4X2KGN3_VOMUR	25.600	125	88	3	337	457	235	358	0.034	42.4
sp|Q9NQG6|MID51_HUMAN	tr|H0WLP5|H0WLP5_OTOGA	26.812	138	92	4	330	461	292	426	0.040	42.4
sp|Q9NQG6|MID51_HUMAN	tr|F1SAX1|F1SAX1_PIG	26.812	138	92	4	330	461	271	405	0.059	41.6
sp|Q9NQG6|MID51_HUMAN	tr|M3XRC7|M3XRC7_MUSPF	25.581	129	87	4	337	459	234	359	0.065	41.6
sp|Q9NQG6|MID51_HUMAN	tr|A0A2K6KG58|A0A2K6KG58_RHIBE	24.806	129	88	4	337	459	234	359	0.068	41.2
sp|Q9NQG6|MID51_HUMAN	tr|A0A1S3WEH9|A0A1S3WEH9_ERIEU	29.545	132	82	5	337	461	260	387	0.074	41.2
sp|Q9NQG6|MID51_HUMAN	tr|G1LEL2|G1LEL2_AILME	26.357	129	86	4	337	459	234	359	0.077	41.2
sp|Q9NQG6|MID51_HUMAN	tr|A0A2K6FHH7|A0A2K6FHH7_PROCO	25.362	138	94	4	330	461	227	361	0.088	41.2
sp|Q9NQG6|MID51_HUMAN	tr|A0A2U3Z194|A0A2U3Z194_LEPWE	25.735	136	92	4	330	459	211	343	0.096	40.8
sp|Q9NQG6|MID51_HUMAN	tr|A0A1S3FU14|A0A1S3FU14_DIPOR	28.571	133	82	4	337	461	234	361	0.11	40.8
sp|Q9NQG6|MID51_HUMAN	tr|A0A2U3X342|A0A2U3X342_ODORO	25.735	136	92	4	330	459	227	359	0.13	40.4
sp|Q9NQG6|MID51_HUMAN	tr|A0A1S3M2Y9|A0A1S3M2Y9_SALSA	25.862	116	70	3	337	436	352	467	0.18	40.4
sp|Q9NQG6|MID51_HUMAN	tr|A0A384CMC8|A0A384CMC8_URSMA	26.357	129	86	4	337	459	234	359	0.21	39.7
sp|Q9NQG6|MID51_HUMAN	tr|A0A060WDA2|A0A060WDA2_ONCMY	28.571	119	69	4	337	439	178	296	0.26	39.7
sp|Q9NQG6|MID51_HUMAN	tr|A0A091HPP6|A0A091HPP6_CALAN	30.075	133	71	7	296	420	346	464	0.26	39.7
sp|Q9NQG6|MID51_HUMAN	tr|A0A087QVB9|A0A087QVB9_APTFO	26.515	132	79	5	323	436	150	281	0.26	39.3
sp|Q9NQG6|MID51_HUMAN	tr|A0A194QD39|A0A194QD39_PAPXU	28.319	113	70	3	337	444	236	342	0.36	39.3
sp|Q9NQG6|MID51_HUMAN	tr|D2A312|D2A312_TRICA	27.434	113	71	3	337	444	360	466	0.38	39.3
sp|Q9NQG6|MID51_HUMAN	tr|A0A3Q0H648|A0A3Q0H648_ALLSI	23.913	138	96	4	330	461	297	431	0.42	38.9
sp|Q9NQG6|MID51_HUMAN	tr|H9JIM7|H9JIM7_BOMMO	28.319	113	70	3	337	444	236	342	0.56	38.5
sp|Q9NQG6|MID51_HUMAN	tr|G1T9B2|G1T9B2_RABIT	24.806	129	88	4	337	459	234	359	0.70	38.1
sp|Q9NQG6|MID51_HUMAN	sp|Q9Y106|MB21L_DROME	25.000	120	79	3	337	451	239	352	0.74	38.1
sp|Q9NQG6|MID51_HUMAN	tr|A0A3B4VAZ6|A0A3B4VAZ6_SERDU	31.731	104	60	4	337	435	230	327	0.84	38.1
sp|Q9NQG6|MID51_HUMAN	tr|A0A3B4VD31|A0A3B4VD31_SERDU	18.919	148	105	2	330	462	372	519	0.95	38.1
sp|Q9NQG6|MID51_HUMAN	tr|D2A311|D2A311_TRICA	27.434	113	71	3	337	444	236	342	0.95	37.7
sp|Q9NQG6|MID51_HUMAN	tr|A0A1S3REY7|A0A1S3REY7_SALSA	30.769	104	61	4	337	435	230	327	0.99	37.7
sp|Q9NQG6|MID51_HUMAN	tr|D2A5Z1|D2A5Z1_TRICA	24.746	295	166	12	188	444	71	347	1.2	37.4
sp|Q9NQG6|MID51_HUMAN	tr|A0A0L7LBE5|A0A0L7LBE5_9NEOP	27.434	113	71	3	337	444	236	342	1.4	37.4
sp|Q9NQG6|MID51_HUMAN	tr|K7GDI5|K7GDI5_PELSI	23.188	138	97	4	330	461	238	372	1.7	37.0
sp|Q9NQG6|MID51_HUMAN	tr|A0A5G3I905|A0A5G3I905_XENTR	26.415	106	69	3	236	337	10	110	1.7	37.4
sp|Q9NQG6|MID51_HUMAN	tr|A0A087QHN5|A0A087QHN5_APTFO	23.188	138	97	4	330	461	165	299	1.8	36.6
sp|Q9NQG6|MID51_HUMAN	tr|A0A2I0MRT1|A0A2I0MRT1_COLLI	23.022	139	98	4	330	462	252	387	1.9	37.0
sp|Q9NQG6|MID51_HUMAN	tr|G3PYK7|G3PYK7_GASAC	30.769	104	61	4	337	435	230	327	2.1	36.6
sp|Q9NQG6|MID51_HUMAN	tr|A0A3B4UC45|A0A3B4UC45_SERDU	31.325	83	52	3	358	435	245	327	2.6	36.6
sp|Q9NQG6|MID51_HUMAN	tr|G1QDK7|G1QDK7_MYOLU	24.627	134	92	4	330	457	290	420	2.6	36.6
sp|Q9NQG6|MID51_HUMAN	tr|G1KBU3|G1KBU3_ANOCA	23.485	132	96	3	330	457	167	297	2.7	36.2
sp|Q9NQG6|MID51_HUMAN	sp|A4IIW0|MB212_XENTR	32.530	83	51	3	358	435	245	327	2.7	36.2
sp|Q9NQG6|MID51_HUMAN	tr|A0A060X2H6|A0A060X2H6_ONCMY	20.870	115	76	2	337	436	309	423	2.8	36.6
sp|Q9NQG6|MID51_HUMAN	tr|A0A151MD29|A0A151MD29_ALLMI	23.188	138	97	4	330	461	830	964	3.0	36.6
sp|Q9NQG6|MID51_HUMAN	tr|A0A067RBJ5|A0A067RBJ5_ZOONE	26.549	113	72	3	337	444	251	357	3.1	36.2
sp|Q9NQG6|MID51_HUMAN	tr|A0A060YH33|A0A060YH33_ONCMY	30.952	84	51	2	358	435	219	301	3.3	36.2
sp|Q9NQG6|MID51_HUMAN	sp|Q8L836|MA657_ARATH	31.081	74	47	1	105	174	12	85	3.3	36.2
sp|Q9NQG6|MID51_HUMAN	tr|H2UNU6|H2UNU6_TAKRU	32.530	83	51	2	358	435	245	327	3.4	35.8
sp|Q9NQG6|MID51_HUMAN	tr|B5X2Y2|B5X2Y2_SALSA	30.952	84	51	2	358	435	245	327	3.5	35.8
sp|Q9NQG6|MID51_HUMAN	tr|A0A1U7TKG0|A0A1U7TKG0_TARSY	31.325	83	52	3	358	435	245	327	3.5	35.8
sp|Q9NQG6|MID51_HUMAN	tr|A0A2K6S5G7|A0A2K6S5G7_SAIBB	31.325	83	52	3	358	435	245	327	3.5	35.8
sp|Q9NQG6|MID51_HUMAN	tr|A0A2K6K361|A0A2K6K361_RHIBE	31.325	83	52	3	358	435	245	327	3.5	35.8
sp|Q9NQG6|MID51_HUMAN	tr|A0A2K6EMX1|A0A2K6EMX1_PROCO	31.325	83	52	3	358	435	245	327	3.5	35.8
sp|Q9NQG6|MID51_HUMAN	tr|H2PEH8|H2PEH8_PONAB	31.325	83	52	3	358	435	245	327	3.5	35.8
sp|Q9NQG6|MID51_HUMAN	tr|A0A096MXA5|A0A096MXA5_PAPAN	31.325	83	52	3	358	435	245	327	3.5	35.8
sp|Q9NQG6|MID51_HUMAN	tr|H2RHA3|H2RHA3_PANTR	31.325	83	52	3	358	435	245	327	3.5	35.8
sp|Q9NQG6|MID51_HUMAN	tr|A0A2R8ZMH1|A0A2R8ZMH1_PANPA	31.325	83	52	3	358	435	245	327	3.5	35.8
sp|Q9NQG6|MID51_HUMAN	tr|H0XNV4|H0XNV4_OTOGA	31.325	83	52	3	358	435	245	327	3.5	35.8
sp|Q9NQG6|MID51_HUMAN	tr|G1SAJ5|G1SAJ5_NOMLE	31.325	83	52	3	358	435	245	327	3.5	35.8
sp|Q9NQG6|MID51_HUMAN	tr|A0A2K5XB92|A0A2K5XB92_MANLE	31.325	83	52	3	358	435	245	327	3.5	35.8
sp|Q9NQG6|MID51_HUMAN	tr|A0A1D5QJ29|A0A1D5QJ29_MACMU	31.325	83	52	3	358	435	245	327	3.5	35.8
sp|Q9NQG6|MID51_HUMAN	tr|A0A2K5UG41|A0A2K5UG41_MACFA	31.325	83	52	3	358	435	245	327	3.5	35.8
sp|Q9NQG6|MID51_HUMAN	sp|Q9Y586|MB212_HUMAN	31.325	83	52	3	358	435	245	327	3.5	35.8
sp|Q9NQG6|MID51_HUMAN	tr|G3RDX9|G3RDX9_GORGO	31.325	83	52	3	358	435	245	327	3.5	35.8
sp|Q9NQG6|MID51_HUMAN	tr|A0A0D9S9S4|A0A0D9S9S4_CHLSB	31.325	83	52	3	358	435	245	327	3.5	35.8
sp|Q9NQG6|MID51_HUMAN	tr|A0A2K5KUY0|A0A2K5KUY0_CERAT	31.325	83	52	3	358	435	245	327	3.5	35.8
sp|Q9NQG6|MID51_HUMAN	tr|A0A5F4VWY2|A0A5F4VWY2_CALJA	31.325	83	52	3	358	435	245	327	3.5	35.8
sp|Q9NQG6|MID51_HUMAN	tr|A0A2K5E2V9|A0A2K5E2V9_AOTNA	31.325	83	52	3	358	435	245	327	3.5	35.8
sp|Q9NQG6|MID51_HUMAN	tr|A0A060YME3|A0A060YME3_ONCMY	30.952	84	51	2	358	435	219	301	4.2	35.8
sp|Q9NQG6|MID51_HUMAN	tr|G3HKH0|G3HKH0_CRIGR	31.325	83	52	3	358	435	245	327	4.5	35.8
sp|Q9NQG6|MID51_HUMAN	tr|A0A0Q3UTS1|A0A0Q3UTS1_AMAAE	22.464	138	98	4	330	461	252	386	4.5	35.8
sp|Q9NQG6|MID51_HUMAN	tr|A0A0Q3UTX4|A0A0Q3UTX4_AMAAE	31.325	83	52	3	358	435	245	327	5.3	35.4
sp|Q9NQG6|MID51_HUMAN	tr|A0A091WQR1|A0A091WQR1_OPIHO	31.325	83	52	3	358	435	245	327	5.4	35.4
sp|Q9NQG6|MID51_HUMAN	tr|A0A091JG48|A0A091JG48_EGRGA	31.325	83	52	3	358	435	245	327	5.4	35.4
sp|Q9NQG6|MID51_HUMAN	tr|E2BL61|E2BL61_HARSA	28.440	109	67	3	337	440	236	338	5.5	35.4
sp|Q9NQG6|MID51_HUMAN	tr|A0A4X2L1E8|A0A4X2L1E8_VOMUR	31.325	83	52	3	358	435	245	327	5.5	35.4
sp|Q9NQG6|MID51_HUMAN	tr|A0A384BM74|A0A384BM74_URSMA	31.325	83	52	3	358	435	245	327	5.5	35.4
sp|Q9NQG6|MID51_HUMAN	tr|A0A2U3VAP2|A0A2U3VAP2_TURTR	31.325	83	52	3	358	435	245	327	5.5	35.4
sp|Q9NQG6|MID51_HUMAN	tr|A0A2Y9R495|A0A2Y9R495_TRIMA	31.325	83	52	3	358	435	245	327	5.5	35.4
sp|Q9NQG6|MID51_HUMAN	tr|F2Z5C6|F2Z5C6_PIG	31.325	83	52	3	358	435	245	327	5.5	35.4
sp|Q9NQG6|MID51_HUMAN	tr|K7EXN9|K7EXN9_PELSI	31.325	83	52	3	358	435	245	327	5.5	35.4
sp|Q9NQG6|MID51_HUMAN	tr|A0A1U7R8N4|A0A1U7R8N4_ALLSI	31.325	83	52	3	358	435	245	327	5.5	35.4
sp|Q9NQG6|MID51_HUMAN	tr|A0A151PB48|A0A151PB48_ALLMI	31.325	83	52	3	358	435	245	327	5.5	35.4
sp|Q9NQG6|MID51_HUMAN	tr|A0A2Y9EYQ7|A0A2Y9EYQ7_PHYMC	31.325	83	52	3	358	435	245	327	5.5	35.4
sp|Q9NQG6|MID51_HUMAN	tr|F6UKL2|F6UKL2_ORNAN	31.325	83	52	3	358	435	245	327	5.5	35.4
sp|Q9NQG6|MID51_HUMAN	tr|A0A2U3W354|A0A2U3W354_ODORO	31.325	83	52	3	358	435	245	327	5.5	35.4
sp|Q9NQG6|MID51_HUMAN	tr|G1PU20|G1PU20_MYOLU	31.325	83	52	3	358	435	245	327	5.5	35.4
sp|Q9NQG6|MID51_HUMAN	tr|M3Z8E4|M3Z8E4_MUSPF	31.325	83	52	3	358	435	245	327	5.5	35.4
sp|Q9NQG6|MID51_HUMAN	sp|Q8BPP1|MB212_MOUSE	31.325	83	52	3	358	435	245	327	5.5	35.4
sp|Q9NQG6|MID51_HUMAN	tr|A0A1U7R5Y2|A0A1U7R5Y2_MESAU	31.325	83	52	3	358	435	245	327	5.5	35.4
sp|Q9NQG6|MID51_HUMAN	tr|G3TN21|G3TN21_LOXAF	31.325	83	52	3	358	435	245	327	5.5	35.4
sp|Q9NQG6|MID51_HUMAN	tr|A0A340YBZ5|A0A340YBZ5_LIPVE	31.325	83	52	3	358	435	245	327	5.5	35.4
sp|Q9NQG6|MID51_HUMAN	tr|A0A2U3YHX5|A0A2U3YHX5_LEPWE	31.325	83	52	3	358	435	245	327	5.5	35.4
sp|Q9NQG6|MID51_HUMAN	tr|I3NAU3|I3NAU3_ICTTR	31.325	83	52	3	358	435	245	327	5.5	35.4
sp|Q9NQG6|MID51_HUMAN	tr|G5C1K1|G5C1K1_HETGA	31.325	83	52	3	358	435	245	327	5.5	35.4
sp|Q9NQG6|MID51_HUMAN	tr|A0A091E3L8|A0A091E3L8_FUKDA	31.325	83	52	3	358	435	245	327	5.5	35.4
sp|Q9NQG6|MID51_HUMAN	tr|M3X8D1|M3X8D1_FELCA	31.325	83	52	3	358	435	245	327	5.5	35.4
sp|Q9NQG6|MID51_HUMAN	tr|A0A1S3A242|A0A1S3A242_ERIEU	31.325	83	52	3	358	435	245	327	5.5	35.4
sp|Q9NQG6|MID51_HUMAN	tr|F6RJ51|F6RJ51_HORSE	31.325	83	52	3	358	435	245	327	5.5	35.4
sp|Q9NQG6|MID51_HUMAN	tr|A0A1S3G8R3|A0A1S3G8R3_DIPOR	31.325	83	52	3	358	435	245	327	5.5	35.4
sp|Q9NQG6|MID51_HUMAN	tr|A0A2Y9Q8P3|A0A2Y9Q8P3_DELLE	31.325	83	52	3	358	435	245	327	5.5	35.4
sp|Q9NQG6|MID51_HUMAN	tr|H0WDU5|H0WDU5_CAVPO	31.325	83	52	3	358	435	245	327	5.5	35.4
sp|Q9NQG6|MID51_HUMAN	tr|A0A452DUA3|A0A452DUA3_CAPHI	31.325	83	52	3	358	435	245	327	5.5	35.4
sp|Q9NQG6|MID51_HUMAN	tr|E2R6I8|E2R6I8_CANLF	31.325	83	52	3	358	435	245	327	5.5	35.4
sp|Q9NQG6|MID51_HUMAN	tr|G3MXA1|G3MXA1_BOVIN	31.325	83	52	3	358	435	245	327	5.5	35.4
sp|Q9NQG6|MID51_HUMAN	tr|H0YWF2|H0YWF2_TAEGU	31.325	83	52	3	358	435	245	327	5.5	35.4
sp|Q9NQG6|MID51_HUMAN	tr|A0A093G6E2|A0A093G6E2_DRYPU	31.325	83	52	3	358	435	245	327	5.5	35.4
sp|Q9NQG6|MID51_HUMAN	tr|A0A2I0MGP1|A0A2I0MGP1_COLLI	31.325	83	52	3	358	435	245	327	5.5	35.4
sp|Q9NQG6|MID51_HUMAN	tr|A0A091IFK8|A0A091IFK8_CALAN	31.325	83	52	3	358	435	245	327	5.5	35.4
sp|Q9NQG6|MID51_HUMAN	tr|A0A226NL43|A0A226NL43_CALSU	31.325	83	52	3	358	435	245	327	5.5	35.4
sp|Q9NQG6|MID51_HUMAN	tr|A0A087R3Z5|A0A087R3Z5_APTFO	31.325	83	52	3	358	435	245	327	5.5	35.4
sp|Q9NQG6|MID51_HUMAN	tr|D2GXR3|D2GXR3_AILME	31.325	83	52	3	358	435	245	327	5.5	35.4
sp|Q9NQG6|MID51_HUMAN	tr|H2T290|H2T290_TAKRU	29.808	104	62	4	337	435	230	327	5.9	35.4
sp|Q9NQG6|MID51_HUMAN	tr|H0ZT38|H0ZT38_TAEGU	22.388	134	95	4	330	457	213	343	6.3	35.0
sp|Q9NQG6|MID51_HUMAN	tr|A0A5F9CGI6|A0A5F9CGI6_RABIT	31.579	76	47	2	258	332	437	508	6.4	35.4
sp|Q9NQG6|MID51_HUMAN	tr|G3HGC7|G3HGC7_CRIGR	30.769	104	61	5	337	435	230	327	7.8	35.0
sp|Q9NQG6|MID51_HUMAN	tr|A0A2I0MCZ9|A0A2I0MCZ9_COLLI	29.808	104	62	3	337	435	268	365	7.8	35.0
sp|Q9NQG6|MID51_HUMAN	tr|A0A1L8HUE0|A0A1L8HUE0_XENLA	31.325	83	52	3	358	435	245	327	8.3	34.7
sp|Q9NQG6|MID51_HUMAN	tr|F2Z593|F2Z593_PIG	31.325	83	52	3	358	435	245	327	8.5	34.7
sp|Q9NQG6|MID51_HUMAN	tr|G1NQA2|G1NQA2_MELGA	30.769	104	61	5	337	435	229	326	9.4	34.7
sp|Q9NQG6|MID51_HUMAN	tr|H2NJL5|H2NJL5_PONAB	31.325	83	52	3	358	435	245	327	9.7	34.7
sp|Q9NQG6|MID51_HUMAN	tr|A0A4X2LWB8|A0A4X2LWB8_VOMUR	31.325	83	52	3	358	435	245	327	9.8	34.7
sp|Q9NQG6|MID51_HUMAN	tr|A0A384C6I5|A0A384C6I5_URSMA	31.325	83	52	3	358	435	245	327	9.8	34.7
sp|Q9NQG6|MID51_HUMAN	tr|A0A2U4BGH9|A0A2U4BGH9_TURTR	31.325	83	52	3	358	435	245	327	9.8	34.7
sp|Q9NQG6|MID51_HUMAN	tr|A0A2Y9E2R2|A0A2Y9E2R2_TRIMA	31.325	83	52	3	358	435	245	327	9.8	34.7
sp|Q9NQG6|MID51_HUMAN	tr|A0A1U7TQ94|A0A1U7TQ94_TARSY	31.325	83	52	3	358	435	245	327	9.8	34.7
sp|Q9NQG6|MID51_HUMAN	tr|A0A2K6S6W0|A0A2K6S6W0_SAIBB	31.325	83	52	3	358	435	245	327	9.8	34.7
sp|Q9NQG6|MID51_HUMAN	tr|A0A2K6JR95|A0A2K6JR95_RHIBE	31.325	83	52	3	358	435	245	327	9.8	34.7
sp|Q9NQG6|MID51_HUMAN	tr|K7EY89|K7EY89_PELSI	31.325	83	52	3	358	435	245	327	9.8	34.7
sp|Q9NQG6|MID51_HUMAN	tr|A0A1U7SE63|A0A1U7SE63_ALLSI	31.325	83	52	3	358	435	245	327	9.8	34.7
sp|Q9NQG6|MID51_HUMAN	tr|A0A151MPM4|A0A151MPM4_ALLMI	31.325	83	52	3	358	435	245	327	9.8	34.7
sp|Q9NQG6|MID51_HUMAN	tr|L5KER7|L5KER7_PTEAL	31.325	83	52	3	358	435	245	327	9.8	34.7
sp|Q9NQG6|MID51_HUMAN	tr|A0A2K6EW82|A0A2K6EW82_PROCO	31.325	83	52	3	358	435	245	327	9.8	34.7
sp|Q9NQG6|MID51_HUMAN	tr|A0A2Y9ESB8|A0A2Y9ESB8_PHYMC	31.325	83	52	3	358	435	245	327	9.8	34.7
sp|Q9NQG6|MID51_HUMAN	tr|A0A096ML90|A0A096ML90_PAPAN	31.325	83	52	3	358	435	245	327	9.8	34.7
sp|Q9NQG6|MID51_HUMAN	tr|H2Q7E9|H2Q7E9_PANTR	31.325	83	52	3	358	435	245	327	9.8	34.7
sp|Q9NQG6|MID51_HUMAN	tr|A0A2R9AQ93|A0A2R9AQ93_PANPA	31.325	83	52	3	358	435	245	327	9.8	34.7
sp|Q9NQG6|MID51_HUMAN	tr|W5P7V1|W5P7V1_SHEEP	31.325	83	52	3	358	435	245	327	9.8	34.7
sp|Q9NQG6|MID51_HUMAN	tr|H0WRS4|H0WRS4_OTOGA	31.325	83	52	3	358	435	245	327	9.8	34.7
sp|Q9NQG6|MID51_HUMAN	tr|G1TEJ8|G1TEJ8_RABIT	31.325	83	52	3	358	435	245	327	9.8	34.7
sp|Q9NQG6|MID51_HUMAN	tr|F7B8L8|F7B8L8_ORNAN	31.325	83	52	3	358	435	245	327	9.8	34.7
sp|Q9NQG6|MID51_HUMAN	tr|A0A2U3VX36|A0A2U3VX36_ODORO	31.325	83	52	3	358	435	245	327	9.8	34.7
sp|Q9NQG6|MID51_HUMAN	tr|G1SB94|G1SB94_NOMLE	31.325	83	52	3	358	435	245	327	9.8	34.7
sp|Q9NQG6|MID51_HUMAN	tr|G1P9J9|G1P9J9_MYOLU	31.325	83	52	3	358	435	245	327	9.8	34.7
sp|Q9NQG6|MID51_HUMAN	tr|M3Z4Y9|M3Z4Y9_MUSPF	31.325	83	52	3	358	435	245	327	9.8	34.7
sp|Q9NQG6|MID51_HUMAN	sp|O70299|MB211_MOUSE	31.325	83	52	3	358	435	245	327	9.8	34.7
sp|Q9NQG6|MID51_HUMAN	tr|A0A1U8C4T0|A0A1U8C4T0_MESAU	31.325	83	52	3	358	435	245	327	9.8	34.7
sp|Q9NQG6|MID51_HUMAN	tr|A0A2K5XI77|A0A2K5XI77_MANLE	31.325	83	52	3	358	435	245	327	9.8	34.7
sp|Q9NQG6|MID51_HUMAN	tr|F7GRJ0|F7GRJ0_MACMU	31.325	83	52	3	358	435	245	327	9.8	34.7
sp|Q9NQG6|MID51_HUMAN	tr|A0A2K5TP07|A0A2K5TP07_MACFA	31.325	83	52	3	358	435	245	327	9.8	34.7
sp|Q9NQG6|MID51_HUMAN	tr|A0A340XYQ6|A0A340XYQ6_LIPVE	31.325	83	52	3	358	435	245	327	9.8	34.7
sp|Q9NQG6|MID51_HUMAN	tr|A0A2U3XJ39|A0A2U3XJ39_LEPWE	31.325	83	52	3	358	435	245	327	9.8	34.7
sp|Q9NQG6|MID51_HUMAN	tr|I3MDW7|I3MDW7_ICTTR	31.325	83	52	3	358	435	245	327	9.8	34.7
sp|Q9NQG6|MID51_HUMAN	sp|Q13394|MB211_HUMAN	31.325	83	52	3	358	435	245	327	9.8	34.7
sp|Q9NQG6|MID51_HUMAN	tr|G5AVY9|G5AVY9_HETGA	31.325	83	52	3	358	435	245	327	9.8	34.7
sp|Q9NQG6|MID51_HUMAN	tr|G3R7X7|G3R7X7_GORGO	31.325	83	52	3	358	435	245	327	9.8	34.7
sp|Q9NQG6|MID51_HUMAN	tr|A0A091DMK7|A0A091DMK7_FUKDA	31.325	83	52	3	358	435	245	327	9.8	34.7
sp|Q9NQG6|MID51_HUMAN	tr|M3WXW7|M3WXW7_FELCA	31.325	83	52	3	358	435	245	327	9.8	34.7
sp|Q9NQG6|MID51_HUMAN	tr|A0A1S2ZJK1|A0A1S2ZJK1_ERIEU	31.325	83	52	3	358	435	245	327	9.8	34.7
sp|Q9NQG6|MID51_HUMAN	tr|F6Q0X3|F6Q0X3_HORSE	31.325	83	52	3	358	435	245	327	9.8	34.7
sp|Q9NQG6|MID51_HUMAN	tr|A0A1S3GE13|A0A1S3GE13_DIPOR	31.325	83	52	3	358	435	245	327	9.8	34.7
sp|Q9NQG6|MID51_HUMAN	tr|A0A2Y9NBS5|A0A2Y9NBS5_DELLE	31.325	83	52	3	358	435	245	327	9.8	34.7
sp|Q9NQG6|MID51_HUMAN	tr|A0A0D9SB88|A0A0D9SB88_CHLSB	31.325	83	52	3	358	435	245	327	9.8	34.7
sp|Q9NQG6|MID51_HUMAN	tr|A0A2K5KR60|A0A2K5KR60_CERAT	31.325	83	52	3	358	435	245	327	9.8	34.7
sp|Q9NQG6|MID51_HUMAN	tr|A0A452E920|A0A452E920_CAPHI	31.325	83	52	3	358	435	245	327	9.8	34.7
sp|Q9NQG6|MID51_HUMAN	tr|E2QWA3|E2QWA3_CANLF	31.325	83	52	3	358	435	245	327	9.8	34.7
sp|Q9NQG6|MID51_HUMAN	tr|F7DWX9|F7DWX9_CALJA	31.325	83	52	3	358	435	245	327	9.8	34.7
sp|Q9NQG6|MID51_HUMAN	sp|A4FV14|MB211_BOVIN	31.325	83	52	3	358	435	245	327	9.8	34.7
sp|Q9NQG6|MID51_HUMAN	tr|A0A099ZXG9|A0A099ZXG9_TINGU	31.325	83	52	3	358	435	245	327	9.8	34.7
sp|Q9NQG6|MID51_HUMAN	tr|H0ZNN6|H0ZNN6_TAEGU	31.325	83	52	3	358	435	245	327	9.8	34.7
sp|Q9NQG6|MID51_HUMAN	tr|A0A091XKA3|A0A091XKA3_OPIHO	31.325	83	52	3	358	435	245	327	9.8	34.7
sp|Q9NQG6|MID51_HUMAN	tr|A0A091IQW5|A0A091IQW5_EGRGA	31.325	83	52	3	358	435	245	327	9.8	34.7
sp|Q9NQG6|MID51_HUMAN	tr|A0A093GFU1|A0A093GFU1_DRYPU	31.325	83	52	3	358	435	245	327	9.8	34.7
sp|Q9NQG6|MID51_HUMAN	tr|A0A091IKY6|A0A091IKY6_CALAN	31.325	83	52	3	358	435	245	327	9.8	34.7
sp|Q9NQG6|MID51_HUMAN	tr|A0A226N3N6|A0A226N3N6_CALSU	31.325	83	52	3	358	435	245	327	9.8	34.7
sp|Q9NQG6|MID51_HUMAN	tr|A0A087QM65|A0A087QM65_APTFO	31.325	83	52	3	358	435	245	327	9.8	34.7
sp|Q9NQG6|MID51_HUMAN	tr|R0LNV1|R0LNV1_ANAPL	31.325	83	52	3	358	435	245	327	9.8	34.7
sp|Q9NQG6|MID51_HUMAN	tr|A0A0Q3R1I8|A0A0Q3R1I8_AMAAE	31.325	83	52	3	358	435	245	327	9.8	34.7
sp|Q9NQG6|MID51_HUMAN	tr|A0A2K5BWA4|A0A2K5BWA4_AOTNA	31.325	83	52	3	358	435	245	327	9.8	34.7
sp|Q9NQG6|MID51_HUMAN	tr|D2HM76|D2HM76_AILME	31.325	83	52	3	358	435	245	327	9.8	34.7
sp|Q9NQG6|MID51_HUMAN	tr|A0A5F4CJW7|A0A5F4CJW7_CANLF	34.043	47	31	0	371	417	25	71	9.9	32.3
sp|Q9NQG7|HPS4_HUMAN	sp|Q9NQG7|HPS4_HUMAN	100.000	708	0	0	1	708	1	708	0.0	1454
sp|Q9NQG7|HPS4_HUMAN	tr|A0A2R8ZC77|A0A2R8ZC77_PANPA	98.870	708	8	0	1	708	1	708	0.0	1439
sp|Q9NQG7|HPS4_HUMAN	tr|H2QLE6|H2QLE6_PANTR	98.305	708	12	0	1	708	1	708	0.0	1431
sp|Q9NQG7|HPS4_HUMAN	tr|G3SCN6|G3SCN6_GORGO	97.740	708	16	0	1	708	1	708	0.0	1421
sp|Q9NQG7|HPS4_HUMAN	tr|H2P3W5|H2P3W5_PONAB	97.175	708	20	0	1	708	1	708	0.0	1418
sp|Q9NQG7|HPS4_HUMAN	tr|G1R868|G1R868_NOMLE	96.045	708	28	0	1	708	1	708	0.0	1400
sp|Q9NQG7|HPS4_HUMAN	tr|A0A0D9RCJ5|A0A0D9RCJ5_CHLSB	93.927	708	40	1	1	708	1	705	0.0	1338
sp|Q9NQG7|HPS4_HUMAN	tr|A0A2K6L3Z5|A0A2K6L3Z5_RHIBE	93.503	708	46	0	1	708	1	708	0.0	1337
sp|Q9NQG7|HPS4_HUMAN	tr|F7F0T9|F7F0T9_MACMU	92.938	708	50	0	1	708	1	708	0.0	1328
sp|Q9NQG7|HPS4_HUMAN	tr|A0A2K5X9B1|A0A2K5X9B1_MACFA	92.938	708	50	0	1	708	1	708	0.0	1326
sp|Q9NQG7|HPS4_HUMAN	tr|A0A2K6A4B0|A0A2K6A4B0_MANLE	93.362	708	47	0	1	708	1	708	0.0	1320
sp|Q9NQG7|HPS4_HUMAN	tr|A0A2K5EKE7|A0A2K5EKE7_AOTNA	90.113	708	70	0	1	708	1	708	0.0	1305
sp|Q9NQG7|HPS4_HUMAN	tr|A0A2K5P2U2|A0A2K5P2U2_CERAT	93.503	708	46	0	1	708	1	708	0.0	1305
sp|Q9NQG7|HPS4_HUMAN	tr|A0A096NUF8|A0A096NUF8_PAPAN	93.362	708	47	0	1	708	1	708	0.0	1300
sp|Q9NQG7|HPS4_HUMAN	tr|F6V6M1|F6V6M1_CALJA	89.124	708	77	0	1	708	1	708	0.0	1294
sp|Q9NQG7|HPS4_HUMAN	tr|A0A2K6UG28|A0A2K6UG28_SAIBB	87.870	709	82	2	1	708	1	706	0.0	1250
sp|Q9NQG7|HPS4_HUMAN	tr|A0A2K6H0F1|A0A2K6H0F1_PROCO	80.731	711	125	2	1	708	1	702	0.0	1119
sp|Q9NQG7|HPS4_HUMAN	tr|H0X305|H0X305_OTOGA	78.622	711	149	1	1	708	1	711	0.0	1070
sp|Q9NQG7|HPS4_HUMAN	tr|A0A2Y9E761|A0A2Y9E761_TRIMA	73.427	715	175	3	1	708	1	707	0.0	995
sp|Q9NQG7|HPS4_HUMAN	tr|A0A1U7TBB8|A0A1U7TBB8_TARSY	78.779	655	136	1	1	652	1	655	0.0	984
sp|Q9NQG7|HPS4_HUMAN	tr|F6YGJ0|F6YGJ0_HORSE	73.007	715	168	6	1	708	1	697	0.0	983
sp|Q9NQG7|HPS4_HUMAN	tr|G1QAI8|G1QAI8_MYOLU	71.849	714	183	7	4	708	2	706	0.0	956
sp|Q9NQG7|HPS4_HUMAN	tr|A0A2U3Y357|A0A2U3Y357_LEPWE	71.389	720	189	7	1	708	1	715	0.0	954
sp|Q9NQG7|HPS4_HUMAN	tr|A0A2U3WT15|A0A2U3WT15_ODORO	71.071	719	193	6	1	708	1	715	0.0	946
sp|Q9NQG7|HPS4_HUMAN	tr|I3ML49|I3ML49_ICTTR	70.745	711	204	2	1	708	1	710	0.0	942
sp|Q9NQG7|HPS4_HUMAN	tr|A0A091CZB7|A0A091CZB7_FUKDA	69.633	708	207	4	1	708	1	700	0.0	941
sp|Q9NQG7|HPS4_HUMAN	tr|H0UTR1|H0UTR1_CAVPO	69.382	712	209	4	1	708	1	707	0.0	939
sp|Q9NQG7|HPS4_HUMAN	tr|G1MIB0|G1MIB0_AILME	70.417	720	194	7	1	708	1	713	0.0	930
sp|Q9NQG7|HPS4_HUMAN	tr|A5A773|A5A773_PIG	70.334	718	188	6	1	708	1	703	0.0	929
sp|Q9NQG7|HPS4_HUMAN	tr|G1SQP2|G1SQP2_RABIT	70.042	711	177	8	1	708	1	678	0.0	919
sp|Q9NQG7|HPS4_HUMAN	tr|M3YQB1|M3YQB1_MUSPF	67.154	752	197	8	1	708	1	746	0.0	915
sp|Q9NQG7|HPS4_HUMAN	tr|A0A2U4CJV7|A0A2U4CJV7_TURTR	70.153	717	197	6	1	708	1	709	0.0	911
sp|Q9NQG7|HPS4_HUMAN	tr|A0A2Y9LAT3|A0A2Y9LAT3_DELLE	70.170	704	193	6	14	708	14	709	0.0	909
sp|Q9NQG7|HPS4_HUMAN	tr|A0A384BQU6|A0A384BQU6_URSMA	69.444	720	187	8	1	708	1	699	0.0	907
sp|Q9NQG7|HPS4_HUMAN	tr|A0A340XIE7|A0A340XIE7_LIPVE	68.898	717	189	7	1	708	1	692	0.0	899
sp|Q9NQG7|HPS4_HUMAN	tr|E2QVX5|E2QVX5_CANLF	67.111	751	199	7	1	708	1	746	0.0	894
sp|Q9NQG7|HPS4_HUMAN	tr|G3TB56|G3TB56_LOXAF	68.163	713	186	7	1	708	1	677	0.0	891
sp|Q9NQG7|HPS4_HUMAN	tr|M3XB55|M3XB55_FELCA	69.671	699	193	8	15	708	14	698	0.0	889
sp|Q9NQG7|HPS4_HUMAN	tr|L5L6F3|L5L6F3_PTEAL	69.970	676	182	7	45	708	62	728	0.0	858
sp|Q9NQG7|HPS4_HUMAN	tr|G5BGM3|G5BGM3_HETGA	65.906	701	191	5	11	708	6	661	0.0	851
sp|Q9NQG7|HPS4_HUMAN	tr|A0A1U7R412|A0A1U7R412_MESAU	60.787	737	218	10	1	708	1	695	0.0	793
sp|Q9NQG7|HPS4_HUMAN	sp|Q99KG7|HPS4_MOUSE	61.657	712	228	8	1	708	1	671	0.0	767
sp|Q9NQG7|HPS4_HUMAN	tr|W5NRT0|W5NRT0_SHEEP	60.112	712	243	9	1	708	1	675	0.0	742
sp|Q9NQG7|HPS4_HUMAN	tr|A0A4X2KR93|A0A4X2KR93_VOMUR	58.577	717	276	8	1	708	1	705	0.0	736
sp|Q9NQG7|HPS4_HUMAN	tr|A0A455AL15|A0A455AL15_PHYMC	63.768	621	203	7	1	607	1	613	0.0	682
sp|Q9NQG7|HPS4_HUMAN	tr|A0A3Q1N720|A0A3Q1N720_BOVIN	61.386	606	201	7	15	617	26	601	0.0	649
sp|Q9NQG7|HPS4_HUMAN	tr|A0A099ZQV0|A0A099ZQV0_TINGU	50.822	730	280	18	15	708	9	695	0.0	604
sp|Q9NQG7|HPS4_HUMAN	tr|A0A1S3F0P5|A0A1S3F0P5_DIPOR	56.006	616	197	11	93	708	8	549	0.0	564
sp|Q9NQG7|HPS4_HUMAN	tr|A0A452FK34|A0A452FK34_CAPHI	57.082	466	167	7	246	708	1	436	5.21e-148	442
sp|Q9NQG7|HPS4_HUMAN	tr|H0Y1Z0|H0Y1Z0_OTOGA	46.638	699	251	21	18	700	17	609	7.06e-143	436
sp|Q9NQG7|HPS4_HUMAN	tr|A0A1U7R8D5|A0A1U7R8D5_ALLSI	60.843	332	117	4	1	324	1	327	2.28e-128	401
sp|Q9NQG7|HPS4_HUMAN	tr|A0A087R8T4|A0A087R8T4_APTFO	64.890	319	86	3	15	309	13	329	1.49e-122	386
sp|Q9NQG7|HPS4_HUMAN	tr|A0A087R8T4|A0A087R8T4_APTFO	68.235	170	54	0	539	708	543	712	3.06e-68	242
sp|Q9NQG7|HPS4_HUMAN	tr|A0A151MUL8|A0A151MUL8_ALLMI	61.145	332	116	4	1	324	1	327	8.91e-122	384
sp|Q9NQG7|HPS4_HUMAN	tr|A0A1S3WEU9|A0A1S3WEU9_ERIEU	48.854	567	218	17	158	708	217	727	5.54e-121	383
sp|Q9NQG7|HPS4_HUMAN	tr|A0A1S3WEU9|A0A1S3WEU9_ERIEU	87.500	32	4	0	13	44	83	114	2.54e-10	69.7
sp|Q9NQG7|HPS4_HUMAN	tr|K7FPN6|K7FPN6_PELSI	70.076	264	77	1	1	262	1	264	6.41e-121	382
sp|Q9NQG7|HPS4_HUMAN	tr|K7FPN6|K7FPN6_PELSI	63.158	190	68	1	519	708	515	702	8.72e-66	235
sp|Q9NQG7|HPS4_HUMAN	tr|A0A2I0M8Q2|A0A2I0M8Q2_COLLI	70.677	266	77	1	4	269	6	270	1.72e-120	380
sp|Q9NQG7|HPS4_HUMAN	tr|A0A2I0M8Q2|A0A2I0M8Q2_COLLI	68.235	170	52	1	539	708	500	667	8.14e-68	240
sp|Q9NQG7|HPS4_HUMAN	tr|A0A226MUZ6|A0A226MUZ6_CALSU	69.004	271	83	1	8	278	5	274	1.43e-119	379
sp|Q9NQG7|HPS4_HUMAN	tr|A0A226MUZ6|A0A226MUZ6_CALSU	61.905	189	72	0	520	708	517	705	1.82e-67	240
sp|Q9NQG7|HPS4_HUMAN	tr|A0A093HD97|A0A093HD97_DRYPU	71.264	261	74	1	15	275	10	269	3.12e-119	377
sp|Q9NQG7|HPS4_HUMAN	tr|A0A093HD97|A0A093HD97_DRYPU	60.215	186	72	2	524	708	493	677	1.59e-63	229
sp|Q9NQG7|HPS4_HUMAN	tr|A0A091HJ32|A0A091HJ32_CALAN	68.582	261	79	2	15	273	9	268	3.81e-117	372
sp|Q9NQG7|HPS4_HUMAN	tr|A0A091HJ32|A0A091HJ32_CALAN	64.706	170	60	0	539	708	525	694	1.05e-64	232
sp|Q9NQG7|HPS4_HUMAN	tr|G1N533|G1N533_MELGA	64.360	289	94	3	13	301	13	292	1.06e-110	355
sp|Q9NQG7|HPS4_HUMAN	tr|G1N533|G1N533_MELGA	56.087	230	94	4	481	708	461	685	7.77e-67	238
sp|Q9NQG7|HPS4_HUMAN	tr|A0A5G3IW91|A0A5G3IW91_XENTR	60.201	299	113	3	1	298	1	294	1.72e-108	347
sp|Q9NQG7|HPS4_HUMAN	tr|A0A5G3IW91|A0A5G3IW91_XENTR	54.673	214	96	1	495	708	409	621	4.91e-63	226
sp|Q9NQG7|HPS4_HUMAN	tr|A0A5G3H9P1|A0A5G3H9P1_XENTR	60.201	299	113	3	1	298	1	294	1.29e-107	347
sp|Q9NQG7|HPS4_HUMAN	tr|A0A5G3H9P1|A0A5G3H9P1_XENTR	54.673	214	96	1	495	708	477	689	2.34e-62	226
sp|Q9NQG7|HPS4_HUMAN	tr|H0ZBG7|H0ZBG7_TAEGU	66.535	254	85	0	15	268	1	254	3.41e-105	325
sp|Q9NQG7|HPS4_HUMAN	tr|A0A1L8I067|A0A1L8I067_XENLA	63.433	268	93	1	1	268	1	263	7.33e-104	337
sp|Q9NQG7|HPS4_HUMAN	tr|A0A1L8I067|A0A1L8I067_XENLA	63.743	171	62	0	538	708	513	683	5.52e-61	222
sp|Q9NQG7|HPS4_HUMAN	tr|A0A5G3IW58|A0A5G3IW58_XENTR	59.859	284	106	2	16	298	24	300	2.39e-100	326
sp|Q9NQG7|HPS4_HUMAN	tr|A0A5G3IW58|A0A5G3IW58_XENTR	54.673	214	96	1	495	708	415	627	5.57e-63	226
sp|Q9NQG7|HPS4_HUMAN	tr|A0A091WE29|A0A091WE29_OPIHO	54.570	372	143	7	15	365	12	378	8.68e-99	324
sp|Q9NQG7|HPS4_HUMAN	tr|A0A091WE29|A0A091WE29_OPIHO	61.340	194	72	2	517	708	529	721	1.09e-66	238
sp|Q9NQG7|HPS4_HUMAN	tr|F6UGC3|F6UGC3_XENTR	67.699	226	71	1	8	231	18	243	8.88e-95	308
sp|Q9NQG7|HPS4_HUMAN	tr|F6UGC3|F6UGC3_XENTR	54.673	214	96	1	495	708	310	522	1.01e-63	226
sp|Q9NQG7|HPS4_HUMAN	tr|G3HTB7|G3HTB7_CRIGR	49.169	421	164	9	200	614	11	387	1.18e-90	298
sp|Q9NQG7|HPS4_HUMAN	tr|G3HTB7|G3HTB7_CRIGR	83.333	96	16	0	613	708	457	552	8.61e-43	168
sp|Q9NQG7|HPS4_HUMAN	tr|A0A0Q3R4S1|A0A0Q3R4S1_AMAAE	62.308	260	61	2	15	274	828	1050	8.01e-85	298
sp|Q9NQG7|HPS4_HUMAN	tr|A0A0Q3R4S1|A0A0Q3R4S1_AMAAE	65.294	170	59	0	539	708	1314	1483	1.81e-62	232
sp|Q9NQG7|HPS4_HUMAN	tr|A0A455B3B2|A0A455B3B2_PHYMC	71.839	174	33	2	548	708	13	183	7.62e-74	241
sp|Q9NQG7|HPS4_HUMAN	tr|C0HB81|C0HB81_SALSA	52.362	254	119	1	18	269	18	271	2.44e-73	255
sp|Q9NQG7|HPS4_HUMAN	tr|C0HB81|C0HB81_SALSA	51.163	172	81	2	538	708	482	651	2.07e-37	154
sp|Q9NQG7|HPS4_HUMAN	tr|H0ZBE8|H0ZBE8_TAEGU	65.868	167	57	0	542	708	1	167	1.60e-69	229
sp|Q9NQG7|HPS4_HUMAN	tr|H2UXK0|H2UXK0_TAKRU	49.231	260	128	1	16	275	13	268	2.30e-69	242
sp|Q9NQG7|HPS4_HUMAN	tr|H2UXK0|H2UXK0_TAKRU	43.290	231	127	3	480	708	348	576	9.95e-39	157
sp|Q9NQG7|HPS4_HUMAN	tr|A0A3B4T4N0|A0A3B4T4N0_SERDU	49.612	258	123	3	18	273	11	263	5.70e-65	231
sp|Q9NQG7|HPS4_HUMAN	tr|A0A3B4T4N0|A0A3B4T4N0_SERDU	51.163	172	81	2	538	708	449	618	4.72e-38	155
sp|Q9NQG7|HPS4_HUMAN	tr|A0A5G3HA34|A0A5G3HA34_XENTR	53.556	239	96	3	64	298	1	228	1.17e-64	231
sp|Q9NQG7|HPS4_HUMAN	tr|A0A5G3HA34|A0A5G3HA34_XENTR	54.673	214	96	1	495	708	411	623	3.65e-63	226
sp|Q9NQG7|HPS4_HUMAN	tr|G3PGF7|G3PGF7_GASAC	48.263	259	127	3	17	273	15	268	1.92e-64	229
sp|Q9NQG7|HPS4_HUMAN	tr|G3PGF7|G3PGF7_GASAC	48.500	200	93	4	511	708	415	606	7.27e-40	160
sp|Q9NQG7|HPS4_HUMAN	tr|A0A060WW20|A0A060WW20_ONCMY	58.564	181	75	0	18	198	15	195	2.76e-63	214
sp|Q9NQG7|HPS4_HUMAN	tr|A0A1S3WWM2|A0A1S3WWM2_ERIEU	68.504	127	40	0	44	170	2	128	4.02e-58	199
sp|Q9NQG7|HPS4_HUMAN	tr|A0A1S3NJG7|A0A1S3NJG7_SALSA	44.882	254	102	2	18	269	18	235	1.82e-51	194
sp|Q9NQG7|HPS4_HUMAN	tr|A0A1S3NJG7|A0A1S3NJG7_SALSA	51.163	172	81	2	538	708	446	615	1.02e-37	154
sp|Q9NQG7|HPS4_HUMAN	tr|A0A452FYK0|A0A452FYK0_CAPHI	88.608	79	9	0	15	93	14	92	1.16e-42	154
sp|Q9NQG7|HPS4_HUMAN	tr|A0A139W8C3|A0A139W8C3_TRICA	29.268	246	163	6	18	260	8	245	2.26e-20	102
sp|Q9NQG7|HPS4_HUMAN	tr|A0A060WLY9|A0A060WLY9_ONCMY	38.922	167	89	2	543	708	351	505	3.93e-20	100
sp|Q9NQG7|HPS4_HUMAN	tr|A0A060WLY9|A0A060WLY9_ONCMY	34.066	182	114	4	92	268	13	193	3.96e-14	81.3
sp|Q9NQG7|HPS4_HUMAN	tr|A0A060Z653|A0A060Z653_ONCMY	47.863	117	58	2	538	653	259	373	7.60e-19	94.7
sp|Q9NQG7|HPS4_HUMAN	tr|H9JJZ9|H9JJZ9_BOMMO	29.536	237	158	6	19	253	9	238	4.51e-16	88.6
sp|Q9NQG7|HPS4_HUMAN	tr|H9JJZ9|H9JJZ9_BOMMO	23.490	149	104	3	539	687	682	820	2.6	37.4
sp|Q9NQG7|HPS4_HUMAN	tr|A0A194PX75|A0A194PX75_PAPXU	25.979	281	190	8	19	288	9	282	2.29e-14	83.2
sp|Q9NQG7|HPS4_HUMAN	tr|E2BIZ0|E2BIZ0_HARSA	29.098	244	155	9	18	254	2796	3028	3.40e-14	83.2
sp|Q9NQG7|HPS4_HUMAN	tr|E2BIZ0|E2BIZ0_HARSA	25.556	180	121	7	537	708	3531	3705	0.052	43.1
sp|Q9NQG7|HPS4_HUMAN	tr|A0A067QU72|A0A067QU72_ZOONE	27.668	253	157	9	19	260	9	246	5.44e-14	81.6
sp|Q9NQG7|HPS4_HUMAN	tr|A0A067QU72|A0A067QU72_ZOONE	28.082	146	97	3	564	708	737	875	0.002	47.8
sp|Q9NQG7|HPS4_HUMAN	tr|A1ZAX8|A1ZAX8_DROME	26.939	245	155	7	19	250	34	267	1.03e-13	80.9
sp|Q9NQG7|HPS4_HUMAN	tr|A1ZAX8|A1ZAX8_DROME	24.096	166	117	4	537	700	691	849	0.046	43.1
sp|Q9NQG7|HPS4_HUMAN	tr|W5JFP4|W5JFP4_ANODA	22.464	276	195	7	18	289	8	268	1.40e-09	67.8
sp|Q9NQG7|HPS4_HUMAN	tr|W5JFP4|W5JFP4_ANODA	20.339	177	123	4	538	708	715	879	0.98	38.9
sp|Q9NQG7|HPS4_HUMAN	tr|A0A026WR63|A0A026WR63_OOCBI	22.932	266	167	8	70	317	12	257	8.23e-08	62.0
sp|Q9NQG7|HPS4_HUMAN	tr|A0A0L7LL31|A0A0L7LL31_9NEOP	25.571	219	125	9	52	260	13	203	5.25e-06	55.8
sp|Q9NQG7|HPS4_HUMAN	tr|E9GZ04|E9GZ04_DAPPU	35.000	80	49	2	18	95	13	91	5.66e-05	49.7
sp|Q9NQG7|HPS4_HUMAN	tr|A0A3B5KM93|A0A3B5KM93_TAKRU	27.928	111	60	3	317	413	587	691	1.8	38.1
sp|Q96G01|BICD1_HUMAN	sp|Q96G01|BICD1_HUMAN	100.000	975	0	0	1	975	1	975	0.0	1991
sp|Q96G01|BICD1_HUMAN	tr|A0A2K6KDJ8|A0A2K6KDJ8_RHIBE	99.897	975	1	0	1	975	1	975	0.0	1989
sp|Q96G01|BICD1_HUMAN	tr|A0A2I3LEN0|A0A2I3LEN0_PAPAN	99.897	975	1	0	1	975	1	975	0.0	1989
sp|Q96G01|BICD1_HUMAN	tr|F6T3N9|F6T3N9_MACMU	99.897	975	1	0	1	975	1	975	0.0	1989
sp|Q96G01|BICD1_HUMAN	tr|A0A2K5TK20|A0A2K5TK20_MACFA	99.897	975	1	0	1	975	1	975	0.0	1989
sp|Q96G01|BICD1_HUMAN	tr|A0A2K5NA47|A0A2K5NA47_CERAT	99.897	975	1	0	1	975	1	975	0.0	1989
sp|Q96G01|BICD1_HUMAN	tr|H2R7B0|H2R7B0_PANTR	99.897	975	1	0	1	975	1	975	0.0	1989
sp|Q96G01|BICD1_HUMAN	tr|A0A2R9C2W7|A0A2R9C2W7_PANPA	99.897	975	1	0	1	975	1	975	0.0	1989
sp|Q96G01|BICD1_HUMAN	tr|A0A2K6TNG1|A0A2K6TNG1_SAIBB	99.487	975	5	0	1	975	1	975	0.0	1985
sp|Q96G01|BICD1_HUMAN	tr|A0A2K5YMT0|A0A2K5YMT0_MANLE	99.692	975	3	0	1	975	1	975	0.0	1985
sp|Q96G01|BICD1_HUMAN	tr|F6Q1B3|F6Q1B3_CALJA	99.487	975	5	0	1	975	1	975	0.0	1982
sp|Q96G01|BICD1_HUMAN	tr|H2NGX9|H2NGX9_PONAB	99.590	975	4	0	1	975	1	975	0.0	1982
sp|Q96G01|BICD1_HUMAN	tr|A0A2K5CWG4|A0A2K5CWG4_AOTNA	99.282	975	7	0	1	975	1	975	0.0	1981
sp|Q96G01|BICD1_HUMAN	tr|A0A2K6FF27|A0A2K6FF27_PROCO	98.468	979	11	1	1	975	1	979	0.0	1965
sp|Q96G01|BICD1_HUMAN	tr|A0A3Q2I6W2|A0A3Q2I6W2_HORSE	98.667	975	13	0	1	975	1	975	0.0	1964
sp|Q96G01|BICD1_HUMAN	tr|A0A337S3J5|A0A337S3J5_FELCA	98.462	975	15	0	1	975	1	975	0.0	1962
sp|Q96G01|BICD1_HUMAN	tr|A0A1U7UI49|A0A1U7UI49_TARSY	98.564	975	14	0	1	975	1	975	0.0	1961
sp|Q96G01|BICD1_HUMAN	tr|A0A5G2QFK4|A0A5G2QFK4_PIG	98.667	975	12	1	1	975	1	974	0.0	1958
sp|Q96G01|BICD1_HUMAN	tr|I3M3W3|I3M3W3_ICTTR	97.949	975	20	0	1	975	1	975	0.0	1954
sp|Q96G01|BICD1_HUMAN	tr|A0A2U3WFY4|A0A2U3WFY4_ODORO	97.949	975	20	0	1	975	1	975	0.0	1951
sp|Q96G01|BICD1_HUMAN	tr|A0A384BGI7|A0A384BGI7_URSMA	97.949	975	20	0	1	975	1	975	0.0	1949
sp|Q96G01|BICD1_HUMAN	tr|G1LQZ6|G1LQZ6_AILME	97.949	975	20	0	1	975	1	975	0.0	1949
sp|Q96G01|BICD1_HUMAN	tr|G3TEQ7|G3TEQ7_LOXAF	97.744	975	21	1	1	975	1	974	0.0	1947
sp|Q96G01|BICD1_HUMAN	tr|A0A2Y9NVS1|A0A2Y9NVS1_DELLE	97.444	978	21	2	1	975	1	977	0.0	1938
sp|Q96G01|BICD1_HUMAN	tr|A0A2U4BKB1|A0A2U4BKB1_TURTR	97.333	975	25	1	1	975	1	974	0.0	1937
sp|Q96G01|BICD1_HUMAN	tr|A0A340WRW4|A0A340WRW4_LIPVE	97.538	975	23	1	1	975	1	974	0.0	1937
sp|Q96G01|BICD1_HUMAN	tr|H0UWG9|H0UWG9_CAVPO	94.256	975	56	0	1	975	1	975	0.0	1877
sp|Q96G01|BICD1_HUMAN	tr|A0A3Q0CV63|A0A3Q0CV63_MESAU	95.077	975	48	0	1	975	1	975	0.0	1874
sp|Q96G01|BICD1_HUMAN	tr|G3RK02|G3RK02_GORGO	93.949	975	8	2	1	975	1	924	0.0	1840
sp|Q96G01|BICD1_HUMAN	tr|M3XMB4|M3XMB4_MUSPF	93.538	975	17	1	1	975	1	929	0.0	1837
sp|Q96G01|BICD1_HUMAN	tr|W5QDM0|W5QDM0_SHEEP	98.371	921	14	1	1	921	1	920	0.0	1836
sp|Q96G01|BICD1_HUMAN	tr|A0A1S3GJC0|A0A1S3GJC0_DIPOR	92.205	975	76	0	1	975	1	975	0.0	1836
sp|Q96G01|BICD1_HUMAN	tr|A0A5F9CNP3|A0A5F9CNP3_RABIT	92.308	975	75	0	1	975	1	975	0.0	1831
sp|Q96G01|BICD1_HUMAN	tr|A0A093GIZ3|A0A093GIZ3_DRYPU	92.615	975	66	3	3	973	1	973	0.0	1818
sp|Q96G01|BICD1_HUMAN	tr|F1PS86|F1PS86_CANLF	97.788	904	20	0	72	975	1	904	0.0	1811
sp|Q96G01|BICD1_HUMAN	tr|A0A091I279|A0A091I279_CALAN	92.086	973	71	3	5	973	1	971	0.0	1810
sp|Q96G01|BICD1_HUMAN	tr|H0WQT9|H0WQT9_OTOGA	97.127	905	26	0	71	975	1	905	0.0	1803
sp|Q96G01|BICD1_HUMAN	tr|G1PE61|G1PE61_MYOLU	97.017	905	27	0	71	975	1	905	0.0	1796
sp|Q96G01|BICD1_HUMAN	tr|G1KMR4|G1KMR4_ANOCA	90.072	977	91	3	1	973	1	975	0.0	1783
sp|Q96G01|BICD1_HUMAN	tr|M3ZAK9|M3ZAK9_NOMLE	92.962	952	42	3	28	975	3	933	0.0	1776
sp|Q96G01|BICD1_HUMAN	tr|H0ZML5|H0ZML5_TAEGU	90.760	974	83	4	4	973	2	972	0.0	1774
sp|Q96G01|BICD1_HUMAN	tr|A0A1U8DAZ2|A0A1U8DAZ2_ALLSI	92.251	942	61	3	1	931	1	941	0.0	1749
sp|Q96G01|BICD1_HUMAN	tr|G5BW58|G5BW58_HETGA	92.944	907	60	2	71	975	1	905	0.0	1717
sp|Q96G01|BICD1_HUMAN	tr|A0A087RJG0|A0A087RJG0_APTFO	92.519	909	62	3	69	973	1	907	0.0	1699
sp|Q96G01|BICD1_HUMAN	tr|A0A091ISA6|A0A091ISA6_EGRGA	91.859	909	68	3	69	973	1	907	0.0	1689
sp|Q96G01|BICD1_HUMAN	tr|A0A091WMR9|A0A091WMR9_OPIHO	91.969	909	67	3	69	973	1	907	0.0	1688
sp|Q96G01|BICD1_HUMAN	tr|A0A2Y9QHM5|A0A2Y9QHM5_TRIMA	97.590	830	19	1	146	975	1	829	0.0	1664
sp|Q96G01|BICD1_HUMAN	tr|G1NKV1|G1NKV1_MELGA	92.163	906	65	3	72	973	1	904	0.0	1661
sp|Q96G01|BICD1_HUMAN	tr|A0A0D9R4X8|A0A0D9R4X8_CHLSB	99.878	820	1	0	1	820	1	820	0.0	1655
sp|Q96G01|BICD1_HUMAN	tr|K7FU79|K7FU79_PELSI	90.177	906	84	2	72	973	1	905	0.0	1654
sp|Q96G01|BICD1_HUMAN	tr|R0JMF3|R0JMF3_ANAPL	92.719	879	59	2	72	946	1	878	0.0	1645
sp|Q96G01|BICD1_HUMAN	tr|A0A455BE03|A0A455BE03_PHYMC	98.293	820	13	1	1	820	1	819	0.0	1617
sp|Q96G01|BICD1_HUMAN	tr|G3N061|G3N061_BOVIN	98.051	821	15	1	1	821	1	820	0.0	1617
sp|Q96G01|BICD1_HUMAN	tr|G3N061|G3N061_BOVIN	96.000	25	1	0	922	946	823	847	3.90e-08	63.5
sp|Q96G01|BICD1_HUMAN	sp|Q8BR07|BICD1_MOUSE	96.102	821	32	0	1	821	1	821	0.0	1597
sp|Q96G01|BICD1_HUMAN	tr|A0A2I0MK66|A0A2I0MK66_COLLI	93.317	838	51	2	37	870	1	837	0.0	1571
sp|Q96G01|BICD1_HUMAN	tr|A0A151NID1|A0A151NID1_ALLMI	88.677	892	80	3	1	885	1	878	0.0	1570
sp|Q96G01|BICD1_HUMAN	tr|A0A151NID1|A0A151NID1_ALLMI	76.923	52	11	1	922	973	828	878	9.49e-17	91.7
sp|Q96G01|BICD1_HUMAN	tr|A0A0Q3LTG5|A0A0Q3LTG5_AMAAE	92.067	832	60	3	146	973	1	830	0.0	1546
sp|Q96G01|BICD1_HUMAN	tr|A0A091DLQ6|A0A091DLQ6_FUKDA	93.415	820	52	1	1	820	1	818	0.0	1544
sp|Q96G01|BICD1_HUMAN	tr|A0A091DLQ6|A0A091DLQ6_FUKDA	92.308	26	2	0	896	921	818	843	4.30e-06	57.0
sp|Q96G01|BICD1_HUMAN	tr|A0A4X2K989|A0A4X2K989_VOMUR	92.364	825	58	2	1	821	1	824	0.0	1535
sp|Q96G01|BICD1_HUMAN	tr|A0A452EMJ3|A0A452EMJ3_CAPHI	98.000	750	14	1	71	820	37	785	0.0	1486
sp|Q96G01|BICD1_HUMAN	tr|A0A1L8GW59|A0A1L8GW59_XENLA	84.318	829	120	3	1	825	1	823	0.0	1405
sp|Q96G01|BICD1_HUMAN	tr|A0A226MT06|A0A226MT06_CALSU	89.460	797	53	4	72	857	1	777	0.0	1384
sp|Q96G01|BICD1_HUMAN	tr|A0A1L8GQG7|A0A1L8GQG7_XENLA	83.495	824	126	3	1	820	1	818	0.0	1381
sp|Q96G01|BICD1_HUMAN	tr|A0A1S3WM54|A0A1S3WM54_ERIEU	79.465	823	151	6	1	821	1	807	0.0	1312
sp|Q96G01|BICD1_HUMAN	tr|A0A1S3WM54|A0A1S3WM54_ERIEU	59.649	57	20	1	922	975	810	866	1.52e-10	71.2
sp|Q96G01|BICD1_HUMAN	tr|L5KKG0|L5KKG0_PTEAL	95.724	608	21	1	331	933	138	745	0.0	1185
sp|Q96G01|BICD1_HUMAN	tr|L5KKG0|L5KKG0_PTEAL	100.000	142	0	0	1	142	1	142	6.15e-79	279
sp|Q96G01|BICD1_HUMAN	tr|A0A1S3KPX4|A0A1S3KPX4_SALSA	64.025	959	271	22	8	906	9	953	0.0	1106
sp|Q96G01|BICD1_HUMAN	tr|A0A1S3MJQ2|A0A1S3MJQ2_SALSA	67.720	886	220	16	8	839	9	882	0.0	1101
sp|Q96G01|BICD1_HUMAN	tr|A0A3B4T4R8|A0A3B4T4R8_SERDU	68.925	856	222	13	8	830	9	853	0.0	1066
sp|Q96G01|BICD1_HUMAN	tr|H2SPV3|H2SPV3_TAKRU	68.275	829	227	14	8	822	10	816	0.0	1047
sp|Q96G01|BICD1_HUMAN	tr|G3PKA0|G3PKA0_GASAC	66.249	877	258	16	1	846	1	870	0.0	1031
sp|Q96G01|BICD1_HUMAN	tr|K7F5V1|K7F5V1_PELSI	65.281	818	250	5	14	822	23	815	0.0	1006
sp|Q96G01|BICD1_HUMAN	tr|A0A0Q3R3V0|A0A0Q3R3V0_AMAAE	66.141	824	234	10	14	822	23	816	0.0	999
sp|Q96G01|BICD1_HUMAN	tr|A0A2R9B6W5|A0A2R9B6W5_PANPA	64.677	821	256	8	14	822	23	821	0.0	986
sp|Q96G01|BICD1_HUMAN	tr|H2PSP8|H2PSP8_PONAB	64.320	824	256	10	14	821	23	824	0.0	982
sp|Q96G01|BICD1_HUMAN	tr|H0WL58|H0WL58_OTOGA	64.763	823	262	10	14	822	23	831	0.0	982
sp|Q96G01|BICD1_HUMAN	sp|Q8TD16|BICD2_HUMAN	64.634	820	260	10	14	821	23	824	0.0	982
sp|Q96G01|BICD1_HUMAN	tr|A0A2K5MV07|A0A2K5MV07_CERAT	64.000	825	259	8	14	822	23	825	0.0	979
sp|Q96G01|BICD1_HUMAN	tr|U3BWH6|U3BWH6_CALJA	64.312	821	262	8	14	822	23	824	0.0	978
sp|Q96G01|BICD1_HUMAN	tr|A0A096P241|A0A096P241_PAPAN	63.835	824	260	8	14	821	23	824	0.0	976
sp|Q96G01|BICD1_HUMAN	tr|A0A2K5U2M3|A0A2K5U2M3_MACFA	63.636	825	262	8	14	822	23	825	0.0	974
sp|Q96G01|BICD1_HUMAN	tr|A0A2K5E6E7|A0A2K5E6E7_AOTNA	64.604	808	252	6	14	808	23	809	0.0	974
sp|Q96G01|BICD1_HUMAN	tr|A0A0D9R4A5|A0A0D9R4A5_CHLSB	64.444	810	251	7	14	808	23	810	0.0	974
sp|Q96G01|BICD1_HUMAN	tr|A0A2K6TN39|A0A2K6TN39_SAIBB	65.006	803	247	6	19	808	16	797	0.0	973
sp|Q96G01|BICD1_HUMAN	tr|A0A2K6K773|A0A2K6K773_RHIBE	64.444	810	251	7	14	808	23	810	0.0	972
sp|Q96G01|BICD1_HUMAN	sp|Q921C5|BICD2_MOUSE	63.990	822	258	10	14	821	23	820	0.0	970
sp|Q96G01|BICD1_HUMAN	tr|A0A2K6ETP5|A0A2K6ETP5_PROCO	64.392	806	258	9	14	808	23	810	0.0	969
sp|Q96G01|BICD1_HUMAN	tr|A0A3B4T4U3|A0A3B4T4U3_SERDU	63.317	826	260	10	14	826	23	818	0.0	968
sp|Q96G01|BICD1_HUMAN	tr|A0A4X2L4E7|A0A4X2L4E7_VOMUR	64.520	823	256	7	11	821	20	818	0.0	966
sp|Q96G01|BICD1_HUMAN	tr|A0A1S3FZ92|A0A1S3FZ92_DIPOR	64.112	822	266	11	14	822	23	828	0.0	966
sp|Q96G01|BICD1_HUMAN	tr|A0A287CW43|A0A287CW43_ICTTR	63.956	824	261	8	14	822	23	825	0.0	966
sp|Q96G01|BICD1_HUMAN	tr|A0A286XTY8|A0A286XTY8_CAVPO	64.112	822	264	11	14	822	23	826	0.0	965
sp|Q96G01|BICD1_HUMAN	tr|A0A151MZ17|A0A151MZ17_ALLMI	65.408	821	249	7	11	821	20	815	0.0	964
sp|Q96G01|BICD1_HUMAN	tr|A0A2Y9DZD3|A0A2Y9DZD3_TRIMA	63.394	825	261	10	14	822	23	822	0.0	962
sp|Q96G01|BICD1_HUMAN	tr|G3UHE4|G3UHE4_LOXAF	63.273	825	262	9	14	822	23	822	0.0	962
sp|Q96G01|BICD1_HUMAN	tr|A0A5F7ZWW2|A0A5F7ZWW2_MACMU	61.620	852	262	9	14	822	23	852	0.0	960
sp|Q96G01|BICD1_HUMAN	tr|A0A1U7QF80|A0A1U7QF80_MESAU	63.548	823	262	10	14	822	23	821	0.0	958
sp|Q96G01|BICD1_HUMAN	tr|A0A1S3SFK3|A0A1S3SFK3_SALSA	60.470	893	260	13	8	822	9	886	0.0	951
sp|Q96G01|BICD1_HUMAN	tr|A0A340Y779|A0A340Y779_LIPVE	63.004	819	258	9	14	822	23	806	0.0	949
sp|Q96G01|BICD1_HUMAN	tr|A0A2Y9MMK3|A0A2Y9MMK3_DELLE	63.370	819	255	10	14	822	23	806	0.0	949
sp|Q96G01|BICD1_HUMAN	tr|A0A2U3V9E1|A0A2U3V9E1_TURTR	63.126	819	257	9	14	822	23	806	0.0	948
sp|Q96G01|BICD1_HUMAN	tr|A0A2Y9FJL0|A0A2Y9FJL0_PHYMC	63.370	819	255	10	14	822	23	806	0.0	947
sp|Q96G01|BICD1_HUMAN	tr|A0A2I0LW33|A0A2I0LW33_COLLI	65.927	766	226	7	66	821	1	741	0.0	944
sp|Q96G01|BICD1_HUMAN	tr|A0A060X1A5|A0A060X1A5_ONCMY	61.765	816	264	10	14	817	23	802	0.0	942
sp|Q96G01|BICD1_HUMAN	tr|A0A5F9CW65|A0A5F9CW65_RABIT	63.941	807	260	12	14	808	107	894	0.0	942
sp|Q96G01|BICD1_HUMAN	tr|A0A452FM02|A0A452FM02_CAPHI	63.203	818	256	10	14	821	26	808	0.0	941
sp|Q96G01|BICD1_HUMAN	tr|M3XZI8|M3XZI8_MUSPF	62.882	819	259	10	14	822	23	806	0.0	939
sp|Q96G01|BICD1_HUMAN	tr|A0A1S3LH43|A0A1S3LH43_SALSA	60.355	845	286	8	14	846	23	830	0.0	939
sp|Q96G01|BICD1_HUMAN	tr|G3N3P0|G3N3P0_BOVIN	62.836	818	259	9	14	821	23	805	0.0	938
sp|Q96G01|BICD1_HUMAN	tr|E2RPJ7|E2RPJ7_CANLF	62.759	819	260	10	14	822	23	806	0.0	934
sp|Q96G01|BICD1_HUMAN	tr|A0A287AJT8|A0A287AJT8_PIG	62.958	818	260	9	14	822	23	806	0.0	932
sp|Q96G01|BICD1_HUMAN	tr|H2TC96|H2TC96_TAKRU	62.211	823	267	10	14	823	23	814	0.0	932
sp|Q96G01|BICD1_HUMAN	tr|A0A2U3VGB6|A0A2U3VGB6_ODORO	62.759	819	260	11	14	822	23	806	0.0	931
sp|Q96G01|BICD1_HUMAN	tr|A0A1S3A4J2|A0A1S3A4J2_ERIEU	61.380	826	251	9	14	822	23	797	0.0	931
sp|Q96G01|BICD1_HUMAN	tr|A0A091W1W4|A0A091W1W4_OPIHO	65.065	770	225	8	72	822	1	745	0.0	929
sp|Q96G01|BICD1_HUMAN	tr|R0JVV8|R0JVV8_ANAPL	65.354	762	228	7	72	822	1	737	0.0	929
sp|Q96G01|BICD1_HUMAN	tr|G1N201|G1N201_MELGA	65.309	761	229	7	72	822	1	736	0.0	927
sp|Q96G01|BICD1_HUMAN	tr|A0A087R8C2|A0A087R8C2_APTFO	64.396	778	225	8	72	822	1	753	0.0	926
sp|Q96G01|BICD1_HUMAN	tr|A0A091INP0|A0A091INP0_EGRGA	64.812	773	225	9	72	822	1	748	0.0	925
sp|Q96G01|BICD1_HUMAN	tr|A0A099ZMB3|A0A099ZMB3_TINGU	64.889	769	222	9	72	822	1	739	0.0	924
sp|Q96G01|BICD1_HUMAN	tr|G1M4N7|G1M4N7_AILME	62.044	822	267	10	11	822	20	806	0.0	922
sp|Q96G01|BICD1_HUMAN	tr|F7DPZ1|F7DPZ1_HORSE	62.301	817	258	10	14	821	110	885	0.0	920
sp|Q96G01|BICD1_HUMAN	tr|A0A5F5XLE2|A0A5F5XLE2_FELCA	62.132	816	264	9	14	819	22	802	0.0	919
sp|Q96G01|BICD1_HUMAN	tr|A0A060XUQ1|A0A060XUQ1_ONCMY	57.158	957	347	21	9	932	10	936	0.0	918
sp|Q96G01|BICD1_HUMAN	tr|L5JVR2|L5JVR2_PTEAL	58.525	868	294	10	11	855	20	844	0.0	917
sp|Q96G01|BICD1_HUMAN	tr|A0A1S3MCJ6|A0A1S3MCJ6_SALSA	57.500	880	291	10	14	847	23	865	0.0	917
sp|Q96G01|BICD1_HUMAN	tr|G3RH83|G3RH83_GORGO	64.883	766	239	10	69	822	53	800	0.0	916
sp|Q96G01|BICD1_HUMAN	tr|A0A3Q0FZB9|A0A3Q0FZB9_ALLSI	65.572	761	227	7	72	822	13	748	0.0	915
sp|Q96G01|BICD1_HUMAN	tr|H0YZD6|H0YZD6_TAEGU	63.961	813	243	14	26	822	1	779	0.0	914
sp|Q96G01|BICD1_HUMAN	tr|A0A3B4UKG1|A0A3B4UKG1_SERDU	60.692	809	272	9	14	809	23	798	0.0	914
sp|Q96G01|BICD1_HUMAN	tr|A0A2I3TMN5|A0A2I3TMN5_PANTR	65.007	763	237	10	72	822	81	825	0.0	913
sp|Q96G01|BICD1_HUMAN	tr|A0A2K5XQC5|A0A2K5XQC5_MANLE	63.885	767	239	8	71	821	2	746	0.0	907
sp|Q96G01|BICD1_HUMAN	tr|G1S3E3|G1S3E3_NOMLE	64.099	766	240	11	69	822	36	778	0.0	900
sp|Q96G01|BICD1_HUMAN	tr|A0A3Q0DPP9|A0A3Q0DPP9_TARSY	63.867	750	236	7	70	808	141	866	0.0	896
sp|Q96G01|BICD1_HUMAN	tr|A0A060Y3A4|A0A060Y3A4_ONCMY	65.765	739	184	14	68	751	12	736	0.0	895
sp|Q96G01|BICD1_HUMAN	tr|A0A1S3L8Z1|A0A1S3L8Z1_SALSA	60.520	808	270	11	13	803	22	797	0.0	892
sp|Q96G01|BICD1_HUMAN	tr|G3HP33|G3HP33_CRIGR	62.934	777	244	11	66	822	1	753	0.0	892
sp|Q96G01|BICD1_HUMAN	tr|A0A060XE76|A0A060XE76_ONCMY	60.149	808	273	10	13	803	22	797	0.0	889
sp|Q96G01|BICD1_HUMAN	tr|A0A3B4V5L4|A0A3B4V5L4_SERDU	60.122	820	259	9	9	821	11	769	0.0	887
sp|Q96G01|BICD1_HUMAN	tr|A0A1S3P6B7|A0A1S3P6B7_SALSA	60.024	823	280	12	13	818	22	812	0.0	886
sp|Q96G01|BICD1_HUMAN	tr|G5BQK3|G5BQK3_HETGA	62.791	774	247	11	69	822	16	768	0.0	881
sp|Q96G01|BICD1_HUMAN	tr|A0A091CUH6|A0A091CUH6_FUKDA	62.565	772	234	9	71	808	65	815	0.0	876
sp|Q96G01|BICD1_HUMAN	tr|H9G5B1|H9G5B1_ANOCA	64.414	725	224	6	106	821	1	700	0.0	874
sp|Q96G01|BICD1_HUMAN	tr|G3N9T7|G3N9T7_GASAC	57.721	816	292	8	14	815	23	799	0.0	874
sp|Q96G01|BICD1_HUMAN	tr|A0A2U3Z3M6|A0A2U3Z3M6_LEPWE	62.500	760	235	10	72	821	1	720	0.0	859
sp|Q96G01|BICD1_HUMAN	tr|G1PLU3|G1PLU3_MYOLU	61.780	764	243	10	69	822	1	725	0.0	855
sp|Q96G01|BICD1_HUMAN	tr|G3N474|G3N474_GASAC	58.445	823	290	12	14	819	23	810	0.0	845
sp|Q96G01|BICD1_HUMAN	tr|W5PEC2|W5PEC2_SHEEP	61.155	762	233	11	71	822	6	714	0.0	834
sp|Q96G01|BICD1_HUMAN	tr|A0A226NDG4|A0A226NDG4_CALSU	61.918	730	197	9	144	822	18	717	0.0	818
sp|Q96G01|BICD1_HUMAN	tr|F6Z296|F6Z296_ORNAN	87.770	417	45	2	335	751	1	411	0.0	719
sp|Q96G01|BICD1_HUMAN	tr|A0A060XYM4|A0A060XYM4_ONCMY	58.655	699	243	11	143	825	21	689	0.0	704
sp|Q96G01|BICD1_HUMAN	tr|A0A1S3SFJ8|A0A1S3SFJ8_SALSA	55.274	749	263	14	194	874	1	745	0.0	692
sp|Q96G01|BICD1_HUMAN	tr|F6X7P3|F6X7P3_ORNAN	61.996	571	187	6	257	821	6	552	0.0	655
sp|Q96G01|BICD1_HUMAN	tr|A0A3B4VQ69|A0A3B4VQ69_SERDU	46.400	875	384	17	14	839	9	847	0.0	642
sp|Q96G01|BICD1_HUMAN	tr|F7D6K9|F7D6K9_ORNAN	48.148	810	370	12	14	818	26	790	0.0	626
sp|Q96G01|BICD1_HUMAN	tr|H2USQ7|H2USQ7_TAKRU	46.437	898	413	17	10	874	13	875	0.0	625
sp|Q96G01|BICD1_HUMAN	tr|A0A1S3MFV6|A0A1S3MFV6_SALSA	47.482	834	361	16	15	798	26	832	0.0	623
sp|Q96G01|BICD1_HUMAN	tr|G3PF98|G3PF98_GASAC	47.891	806	368	12	14	798	26	800	0.0	620
sp|Q96G01|BICD1_HUMAN	tr|A0A1S3LLM6|A0A1S3LLM6_SALSA	45.776	876	398	18	14	839	24	872	0.0	615
sp|Q96G01|BICD1_HUMAN	tr|A0A060XI70|A0A060XI70_ONCMY	47.573	824	364	16	14	798	25	819	0.0	612
sp|Q96G01|BICD1_HUMAN	tr|A0A060XF53|A0A060XF53_ONCMY	45.724	877	402	16	14	839	26	879	0.0	612
sp|Q96G01|BICD1_HUMAN	tr|A0A5G3KF35|A0A5G3KF35_XENTR	45.839	805	368	10	1	801	1	741	0.0	597
sp|Q96G01|BICD1_HUMAN	tr|A0A1L8F6F5|A0A1L8F6F5_XENLA	45.963	805	367	8	1	801	1	741	0.0	595
sp|Q96G01|BICD1_HUMAN	tr|H2TU80|H2TU80_TAKRU	50.217	691	240	12	12	702	15	601	0.0	562
sp|Q96G01|BICD1_HUMAN	tr|A0A4X2M3P7|A0A4X2M3P7_VOMUR	44.049	815	409	10	14	819	21	797	0.0	561
sp|Q96G01|BICD1_HUMAN	tr|G3IDF7|G3IDF7_CRIGR	94.717	265	14	0	71	335	1	265	2.26e-172	508
sp|Q96G01|BICD1_HUMAN	tr|G1KMU4|G1KMU4_ANOCA	41.302	845	388	19	14	820	21	795	6.18e-166	510
sp|Q96G01|BICD1_HUMAN	tr|A0A067QUS5|A0A067QUS5_ZOONE	40.408	834	406	18	9	819	13	778	1.02e-160	496
sp|Q96G01|BICD1_HUMAN	tr|A0A384C2Z6|A0A384C2Z6_URSMA	58.590	454	173	4	71	515	23	470	6.50e-160	489
sp|Q96G01|BICD1_HUMAN	tr|A0A384C2Z6|A0A384C2Z6_URSMA	85.366	123	17	1	701	822	471	593	2.46e-55	208
sp|Q96G01|BICD1_HUMAN	tr|D6WU88|D6WU88_TRICA	39.679	809	393	15	10	802	9	738	5.90e-153	475
sp|Q96G01|BICD1_HUMAN	tr|A0A0L0C254|A0A0L0C254_LUCCU	39.442	824	420	14	8	818	19	776	1.86e-150	470
sp|Q96G01|BICD1_HUMAN	sp|P16568|BICD_DROME	38.761	823	424	15	8	818	13	767	3.95e-143	451
sp|Q96G01|BICD1_HUMAN	tr|W5JCL6|W5JCL6_ANODA	37.122	827	417	13	1	802	1	749	1.20e-142	450
sp|Q96G01|BICD1_HUMAN	tr|A0A060XPA9|A0A060XPA9_ONCMY	63.905	338	110	4	14	339	23	360	3.49e-134	412
sp|Q96G01|BICD1_HUMAN	tr|E2BYY7|E2BYY7_HARSA	36.068	829	430	10	10	822	10	754	3.73e-134	426
sp|Q96G01|BICD1_HUMAN	tr|A0A1S3MZ75|A0A1S3MZ75_SALSA	61.318	349	112	6	8	336	9	354	4.20e-125	389
sp|Q96G01|BICD1_HUMAN	tr|E9HF24|E9HF24_DAPPU	35.670	813	447	12	10	804	6	760	1.06e-122	398
sp|Q96G01|BICD1_HUMAN	tr|K7ECN7|K7ECN7_ORNAN	88.205	195	19	1	146	336	1	195	5.72e-113	350
sp|Q96G01|BICD1_HUMAN	tr|A0A026WQY3|A0A026WQY3_OOCBI	32.177	836	454	15	10	822	11	756	4.79e-97	328
sp|Q96G01|BICD1_HUMAN	tr|A0A060Y3G6|A0A060Y3G6_ONCMY	76.836	177	37	2	671	843	1	177	1.08e-78	259
sp|Q96G01|BICD1_HUMAN	tr|A0A1S3QVJ1|A0A1S3QVJ1_SALSA	58.167	251	82	6	106	336	1	248	1.54e-76	256
sp|Q96G01|BICD1_HUMAN	tr|A0A452FKX3|A0A452FKX3_CAPHI	97.479	119	3	0	857	975	9	127	4.66e-76	249
sp|Q96G01|BICD1_HUMAN	tr|A0A060XNM7|A0A060XNM7_ONCMY	59.649	228	56	3	524	751	1	192	1.77e-71	239
sp|Q96G01|BICD1_HUMAN	tr|H9JSX9|H9JSX9_BOMMO	78.462	130	28	0	670	799	14	143	1.68e-59	205
sp|Q96G01|BICD1_HUMAN	tr|A0A0L7LIV9|A0A0L7LIV9_9NEOP	75.182	137	34	0	670	806	13	149	3.98e-59	204
sp|Q96G01|BICD1_HUMAN	tr|A0A194QKP9|A0A194QKP9_PAPXU	43.865	326	119	7	479	799	483	749	2.92e-58	220
sp|Q96G01|BICD1_HUMAN	tr|A0A194QKP9|A0A194QKP9_PAPXU	34.817	382	198	6	7	351	9	376	9.40e-41	167
sp|Q96G01|BICD1_HUMAN	tr|G3Q698|G3Q698_GASAC	70.588	136	31	3	719	845	1	136	2.49e-51	181
sp|Q96G01|BICD1_HUMAN	tr|K7EFK7|K7EFK7_ORNAN	94.667	75	4	0	71	145	8	82	2.62e-39	145
sp|Q96G01|BICD1_HUMAN	tr|A0A0Q3M5G0|A0A0Q3M5G0_AMAAE	93.506	77	5	0	66	142	14	90	5.13e-38	144
sp|Q96G01|BICD1_HUMAN	tr|A0A452F5E6|A0A452F5E6_CAPHI	100.000	71	0	0	1	71	1	71	7.25e-37	138
sp|Q96G01|BICD1_HUMAN	tr|G5BW59|G5BW59_HETGA	91.667	72	6	0	1	72	1	72	7.00e-34	130
sp|Q96G01|BICD1_HUMAN	tr|A0A060X647|A0A060X647_ONCMY	73.034	89	24	0	106	194	1	89	4.29e-33	130
sp|Q96G01|BICD1_HUMAN	tr|A0A0L7K390|A0A0L7K390_9NEOP	79.730	74	15	0	670	743	13	86	5.31e-29	116
sp|Q96G01|BICD1_HUMAN	tr|A0A3B5K3J4|A0A3B5K3J4_TAKRU	61.333	75	29	0	14	88	21	95	1.19e-22	98.6
sp|Q96G01|BICD1_HUMAN	tr|A0A060YIW8|A0A060YIW8_ONCMY	65.625	64	22	0	8	71	9	72	3.01e-17	82.4
sp|Q96G01|BICD1_HUMAN	tr|A0A060YM76|A0A060YM76_ONCMY	64.063	64	23	0	8	71	9	72	5.09e-16	79.3
sp|Q96G01|BICD1_HUMAN	tr|H9JSX8|H9JSX8_BOMMO	43.636	110	62	0	9	118	10	119	1.99e-14	76.3
sp|Q96G01|BICD1_HUMAN	tr|A0A0L7L3L8|A0A0L7L3L8_9NEOP	39.091	110	67	0	9	118	10	119	2.94e-12	69.7
sp|Q96G01|BICD1_HUMAN	tr|A0A060YID1|A0A060YID1_ONCMY	26.210	248	141	6	8	248	508	720	0.086	43.1
sp|Q96G01|BICD1_HUMAN	tr|L5JSY3|L5JSY3_PTEAL	25.000	224	147	5	11	219	1616	1833	0.099	42.7
sp|Q96G01|BICD1_HUMAN	tr|A0A1S3W2T8|A0A1S3W2T8_ERIEU	23.988	346	211	13	154	488	473	777	0.52	40.4
sp|Q96G01|BICD1_HUMAN	tr|A0A4X2LZT3|A0A4X2LZT3_VOMUR	23.706	367	224	14	145	493	210	538	0.78	40.0
sp|Q96G01|BICD1_HUMAN	tr|A0A1U7UTM6|A0A1U7UTM6_TARSY	23.851	348	209	15	154	488	225	529	1.5	38.9
sp|Q96G01|BICD1_HUMAN	tr|F7FX47|F7FX47_ORNAN	23.077	481	280	19	16	488	380	778	2.9	38.1
sp|Q96G01|BICD1_HUMAN	tr|A0A151N113|A0A151N113_ALLMI	30.435	161	83	4	641	778	2567	2721	3.3	37.7
sp|Q96G01|BICD1_HUMAN	tr|G3HH31|G3HH31_CRIGR	22.414	348	214	14	154	488	472	776	3.7	37.7
sp|Q96G01|BICD1_HUMAN	tr|A0A1L8H0E7|A0A1L8H0E7_XENLA	28.839	267	145	13	11	252	665	911	4.0	37.7
sp|Q96G01|BICD1_HUMAN	tr|A0A1U7SMU6|A0A1U7SMU6_ALLSI	29.814	161	84	4	641	778	2568	2722	5.9	37.0
sp|Q96G01|BICD1_HUMAN	tr|A0A452F9I8|A0A452F9I8_CAPHI	23.714	350	207	14	154	488	473	777	6.3	37.0
sp|Q96G01|BICD1_HUMAN	tr|A0A3Q1MZP2|A0A3Q1MZP2_BOVIN	23.714	350	207	14	154	488	473	777	6.7	37.0
sp|Q96G01|BICD1_HUMAN	tr|A0A287A8F1|A0A287A8F1_PIG	23.913	184	117	7	306	488	616	777	6.9	36.6
sp|Q96G01|BICD1_HUMAN	tr|W5P949|W5P949_SHEEP	23.714	350	207	14	154	488	473	777	7.1	36.6
sp|Q96G01|BICD1_HUMAN	tr|A0A0L7LSM3|A0A0L7LSM3_9NEOP	21.414	495	273	19	108	522	977	1435	9.1	36.6
sp|Q9NQH7|XPP3_HUMAN	sp|Q9NQH7|XPP3_HUMAN	100.000	507	0	0	1	507	1	507	0.0	1060
sp|Q9NQH7|XPP3_HUMAN	tr|H2QLR7|H2QLR7_PANTR	99.606	507	2	0	1	507	1	507	0.0	1056
sp|Q9NQH7|XPP3_HUMAN	tr|H2P4I1|H2P4I1_PONAB	99.408	507	3	0	1	507	1	507	0.0	1054
sp|Q9NQH7|XPP3_HUMAN	sp|Q5R9W8|XPP3_PONAB	99.211	507	4	0	1	507	1	507	0.0	1053
sp|Q9NQH7|XPP3_HUMAN	tr|A0A2I3HGX4|A0A2I3HGX4_NOMLE	99.211	507	4	0	1	507	1	507	0.0	1051
sp|Q9NQH7|XPP3_HUMAN	tr|G7PFM2|G7PFM2_MACFA	97.830	507	11	0	1	507	1	507	0.0	1040
sp|Q9NQH7|XPP3_HUMAN	tr|A0A2K5XJD2|A0A2K5XJD2_MANLE	97.436	507	13	0	1	507	1	507	0.0	1037
sp|Q9NQH7|XPP3_HUMAN	tr|A0A2K5MI91|A0A2K5MI91_CERAT	97.436	507	13	0	1	507	1	507	0.0	1037
sp|Q9NQH7|XPP3_HUMAN	tr|F7GG64|F7GG64_CALJA	97.436	507	13	0	1	507	1	507	0.0	1037
sp|Q9NQH7|XPP3_HUMAN	tr|A0A096NK97|A0A096NK97_PAPAN	97.436	507	13	0	1	507	1	507	0.0	1036
sp|Q9NQH7|XPP3_HUMAN	tr|A0A2K5CNF4|A0A2K5CNF4_AOTNA	96.844	507	16	0	1	507	1	507	0.0	1031
sp|Q9NQH7|XPP3_HUMAN	tr|A0A1U7TRE9|A0A1U7TRE9_TARSY	94.477	507	28	0	1	507	1	507	0.0	1015
sp|Q9NQH7|XPP3_HUMAN	tr|A0A5F7Z9U8|A0A5F7Z9U8_MACMU	94.231	520	17	2	1	507	1	520	0.0	1014
sp|Q9NQH7|XPP3_HUMAN	tr|A0A2R9BFW1|A0A2R9BFW1_PANPA	99.381	485	3	0	23	507	1	485	0.0	1007
sp|Q9NQH7|XPP3_HUMAN	tr|A0A2K6MVI3|A0A2K6MVI3_RHIBE	93.567	513	27	1	1	507	1	513	0.0	998
sp|Q9NQH7|XPP3_HUMAN	tr|A0A384D2F7|A0A384D2F7_URSMA	92.899	507	36	0	1	507	1	507	0.0	996
sp|Q9NQH7|XPP3_HUMAN	tr|A0A2U3ZCV3|A0A2U3ZCV3_ODORO	92.308	507	39	0	1	507	1	507	0.0	990
sp|Q9NQH7|XPP3_HUMAN	tr|A0A5F5XEJ8|A0A5F5XEJ8_FELCA	90.458	524	33	1	1	507	1	524	0.0	989
sp|Q9NQH7|XPP3_HUMAN	tr|A0A2Y9ED70|A0A2Y9ED70_PHYMC	91.716	507	42	0	1	507	1	507	0.0	988
sp|Q9NQH7|XPP3_HUMAN	tr|G1PA24|G1PA24_MYOLU	91.321	507	44	0	1	507	1	507	0.0	987
sp|Q9NQH7|XPP3_HUMAN	tr|A0A2U3XF60|A0A2U3XF60_LEPWE	92.110	507	40	0	1	507	1	507	0.0	986
sp|Q9NQH7|XPP3_HUMAN	tr|G1SXL9|G1SXL9_RABIT	91.124	507	45	0	1	507	1	507	0.0	985
sp|Q9NQH7|XPP3_HUMAN	tr|A0A2Y9PZD3|A0A2Y9PZD3_DELLE	91.321	507	44	0	1	507	1	507	0.0	983
sp|Q9NQH7|XPP3_HUMAN	tr|A0A0D9R0M0|A0A0D9R0M0_CHLSB	93.688	507	29	2	1	507	1	504	0.0	982
sp|Q9NQH7|XPP3_HUMAN	tr|L5KB45|L5KB45_PTEAL	89.941	507	51	0	1	507	1	507	0.0	978
sp|Q9NQH7|XPP3_HUMAN	tr|I3M1U8|I3M1U8_ICTTR	91.519	507	42	1	1	507	1	506	0.0	978
sp|Q9NQH7|XPP3_HUMAN	tr|A0A340X281|A0A340X281_LIPVE	90.730	507	47	0	1	507	1	507	0.0	977
sp|Q9NQH7|XPP3_HUMAN	tr|F7AME1|F7AME1_HORSE	94.045	487	29	0	21	507	22	508	0.0	973
sp|Q9NQH7|XPP3_HUMAN	tr|A0A452ETI3|A0A452ETI3_CAPHI	90.138	507	50	0	1	507	1	507	0.0	973
sp|Q9NQH7|XPP3_HUMAN	tr|W5Q8Q2|W5Q8Q2_SHEEP	89.744	507	52	0	1	507	1	507	0.0	972
sp|Q9NQH7|XPP3_HUMAN	tr|A0A2U4C4H7|A0A2U4C4H7_TURTR	92.137	496	39	0	1	496	1	496	0.0	969
sp|Q9NQH7|XPP3_HUMAN	sp|B7ZMP1|XPP3_MOUSE	90.533	507	47	1	1	507	1	506	0.0	969
sp|Q9NQH7|XPP3_HUMAN	tr|E1BNA2|E1BNA2_BOVIN	89.546	507	53	0	1	507	1	507	0.0	969
sp|Q9NQH7|XPP3_HUMAN	tr|A0A5F4D2C0|A0A5F4D2C0_CANLF	93.634	487	31	0	21	507	22	508	0.0	966
sp|Q9NQH7|XPP3_HUMAN	tr|G1M5R3|G1M5R3_AILME	93.004	486	34	0	21	506	24	509	0.0	960
sp|Q9NQH7|XPP3_HUMAN	tr|A0A1U8BG71|A0A1U8BG71_MESAU	89.546	507	52	1	1	507	1	506	0.0	958
sp|Q9NQH7|XPP3_HUMAN	tr|A0A286ZP46|A0A286ZP46_PIG	92.562	484	36	0	24	507	1	484	0.0	953
sp|Q9NQH7|XPP3_HUMAN	tr|A0A286XDX2|A0A286XDX2_CAVPO	88.560	507	58	0	1	507	1	507	0.0	948
sp|Q9NQH7|XPP3_HUMAN	tr|A0A2Y9QZJ5|A0A2Y9QZJ5_TRIMA	89.733	487	49	1	21	507	22	507	0.0	928
sp|Q9NQH7|XPP3_HUMAN	tr|A0A091DX08|A0A091DX08_FUKDA	87.928	497	60	0	10	506	21	517	0.0	925
sp|Q9NQH7|XPP3_HUMAN	tr|A0A2K6UW55|A0A2K6UW55_SAIBB	88.560	507	33	5	1	507	1	482	0.0	912
sp|Q9NQH7|XPP3_HUMAN	tr|H0Y1R5|H0Y1R5_OTOGA	90.330	455	42	1	1	453	1	455	0.0	859
sp|Q9NQH7|XPP3_HUMAN	tr|A0A4X2K106|A0A4X2K106_VOMUR	78.039	510	108	1	2	507	2	511	0.0	853
sp|Q9NQH7|XPP3_HUMAN	tr|A0A226MGM6|A0A226MGM6_CALSU	80.242	496	97	1	13	507	7	502	0.0	852
sp|Q9NQH7|XPP3_HUMAN	tr|G1NI52|G1NI52_MELGA	78.304	507	107	2	4	507	4	510	0.0	852
sp|Q9NQH7|XPP3_HUMAN	tr|A0A0Q3TEH3|A0A0Q3TEH3_AMAAE	78.715	498	105	1	9	505	8	505	0.0	852
sp|Q9NQH7|XPP3_HUMAN	tr|A0A2I0MJ98|A0A2I0MJ98_COLLI	80.041	486	96	1	23	507	15	500	0.0	849
sp|Q9NQH7|XPP3_HUMAN	tr|R0JSL2|R0JSL2_ANAPL	80.453	486	94	1	23	507	2	487	0.0	849
sp|Q9NQH7|XPP3_HUMAN	tr|A0A099ZJC9|A0A099ZJC9_TINGU	79.835	486	97	1	23	507	2	487	0.0	847
sp|Q9NQH7|XPP3_HUMAN	tr|A0A091IS65|A0A091IS65_EGRGA	79.835	486	97	1	23	507	2	487	0.0	846
sp|Q9NQH7|XPP3_HUMAN	tr|A0A091HJG8|A0A091HJG8_CALAN	79.424	486	99	1	23	507	2	487	0.0	845
sp|Q9NQH7|XPP3_HUMAN	tr|K7FAJ3|K7FAJ3_PELSI	77.888	502	110	1	5	506	4	504	0.0	844
sp|Q9NQH7|XPP3_HUMAN	tr|A0A093GF71|A0A093GF71_DRYPU	79.424	486	98	2	23	507	2	486	0.0	844
sp|Q9NQH7|XPP3_HUMAN	tr|A0A091W868|A0A091W868_OPIHO	80.124	483	95	1	26	507	5	487	0.0	843
sp|Q9NQH7|XPP3_HUMAN	tr|A0A087QLT5|A0A087QLT5_APTFO	79.630	486	98	1	23	507	2	487	0.0	843
sp|Q9NQH7|XPP3_HUMAN	tr|A0A1U7S1S5|A0A1U7S1S5_ALLSI	77.120	507	114	2	1	506	24	529	0.0	842
sp|Q9NQH7|XPP3_HUMAN	tr|M3YYB7|M3YYB7_MUSPF	92.757	428	31	0	80	507	1	428	0.0	842
sp|Q9NQH7|XPP3_HUMAN	tr|H0ZIE1|H0ZIE1_TAEGU	78.807	486	102	1	23	507	2	487	0.0	834
sp|Q9NQH7|XPP3_HUMAN	tr|G1KDS0|G1KDS0_ANOCA	77.576	495	107	2	9	502	8	499	0.0	827
sp|Q9NQH7|XPP3_HUMAN	tr|G5BVC2|G5BVC2_HETGA	87.354	427	49	1	80	506	1	422	0.0	782
sp|Q9NQH7|XPP3_HUMAN	tr|F7CXP4|F7CXP4_ORNAN	83.645	428	70	0	80	507	1	428	0.0	776
sp|Q9NQH7|XPP3_HUMAN	tr|Q28CS3|Q28CS3_XENTR	69.530	489	147	2	21	507	14	502	0.0	733
sp|Q9NQH7|XPP3_HUMAN	tr|F6W709|F6W709_XENTR	69.388	490	148	2	20	507	10	499	0.0	732
sp|Q9NQH7|XPP3_HUMAN	tr|A0A5G3JCY6|A0A5G3JCY6_XENTR	69.388	490	148	2	20	507	11	500	0.0	731
sp|Q9NQH7|XPP3_HUMAN	tr|A0A1L8GNI5|A0A1L8GNI5_XENLA	68.916	489	150	2	21	507	14	502	0.0	716
sp|Q9NQH7|XPP3_HUMAN	tr|A0A1S3WBQ0|A0A1S3WBQ0_ERIEU	92.614	352	26	0	1	352	1	352	0.0	689
sp|Q9NQH7|XPP3_HUMAN	tr|G3SZS1|G3SZS1_LOXAF	91.566	332	28	0	21	352	1	332	0.0	650
sp|Q9NQH7|XPP3_HUMAN	tr|A0A151NHJ8|A0A151NHJ8_ALLMI	77.933	358	78	1	150	506	1	358	0.0	612
sp|Q9NQH7|XPP3_HUMAN	tr|A0A3B4V780|A0A3B4V780_SERDU	60.118	509	180	11	6	505	11	505	0.0	599
sp|Q9NQH7|XPP3_HUMAN	tr|A0A1S3S4K6|A0A1S3S4K6_SALSA	59.026	493	184	8	22	506	25	507	0.0	588
sp|Q9NQH7|XPP3_HUMAN	tr|B5X1B7|B5X1B7_SALSA	58.621	493	186	8	22	506	25	507	0.0	585
sp|Q9NQH7|XPP3_HUMAN	tr|A0A060Y7L9|A0A060Y7L9_ONCMY	58.824	493	185	8	22	506	25	507	0.0	584
sp|Q9NQH7|XPP3_HUMAN	tr|A0A060XCQ2|A0A060XCQ2_ONCMY	58.167	502	191	9	14	506	16	507	0.0	582
sp|Q9NQH7|XPP3_HUMAN	tr|G3NXY3|G3NXY3_GASAC	58.153	509	191	11	6	505	11	506	0.0	578
sp|Q9NQH7|XPP3_HUMAN	tr|H2T0Z2|H2T0Z2_TAKRU	59.579	475	175	8	39	506	47	511	0.0	575
sp|Q9NQH7|XPP3_HUMAN	tr|A0A1S3FUJ8|A0A1S3FUJ8_DIPOR	92.491	293	22	0	61	353	10	302	0.0	573
sp|Q9NQH7|XPP3_HUMAN	tr|A0A1S3R8D1|A0A1S3R8D1_SALSA	59.645	451	166	7	62	506	22	462	0.0	549
sp|Q9NQH7|XPP3_HUMAN	tr|A0A067QY78|A0A067QY78_ZOONE	47.210	466	233	7	47	506	73	531	9.88e-146	433
sp|Q9NQH7|XPP3_HUMAN	tr|D6X4Q9|D6X4Q9_TRICA	43.933	478	249	8	37	505	34	501	3.08e-140	418
sp|Q9NQH7|XPP3_HUMAN	tr|H0ZZT7|H0ZZT7_TAEGU	76.446	242	57	0	23	264	1	242	1.28e-139	406
sp|Q9NQH7|XPP3_HUMAN	tr|E2BM74|E2BM74_HARSA	43.803	468	240	6	47	505	50	503	2.83e-137	410
sp|Q9NQH7|XPP3_HUMAN	tr|A0A026WL28|A0A026WL28_OOCBI	43.460	474	245	6	42	505	43	503	3.00e-135	405
sp|Q9NQH7|XPP3_HUMAN	tr|A0A0L0C8K8|A0A0L0C8K8_LUCCU	40.671	477	260	8	41	502	47	515	3.29e-119	365
sp|Q9NQH7|XPP3_HUMAN	tr|A0A2K6GGL8|A0A2K6GGL8_PROCO	94.083	169	10	0	28	196	22	190	1.40e-113	338
sp|Q9NQH7|XPP3_HUMAN	tr|E9G282|E9G282_DAPPU	40.217	460	260	6	48	502	61	510	8.00e-113	348
sp|Q9NQH7|XPP3_HUMAN	sp|F4HZG9|ICP55_ARATH	38.066	486	267	6	17	502	9	460	8.70e-113	347
sp|Q9NQH7|XPP3_HUMAN	sp|Q54T46|XPP3_DICDI	40.546	476	245	10	46	505	64	517	1.34e-108	337
sp|Q9NQH7|XPP3_HUMAN	tr|A0A444XJL6|A0A444XJL6_ARAHY	37.637	457	260	5	46	502	36	467	6.89e-108	335
sp|Q9NQH7|XPP3_HUMAN	tr|Q9W5W7|Q9W5W7_DROME	36.853	483	265	10	46	505	67	532	1.73e-105	330
sp|Q9NQH7|XPP3_HUMAN	tr|A0A3B6KCP3|A0A3B6KCP3_WHEAT	36.105	457	259	6	46	496	42	471	5.12e-105	327
sp|Q9NQH7|XPP3_HUMAN	tr|A0A445BL65|A0A445BL65_ARAHY	36.617	467	261	6	46	502	36	477	5.63e-104	325
sp|Q9NQH7|XPP3_HUMAN	tr|A0A3B6ML33|A0A3B6ML33_WHEAT	35.886	457	260	6	46	496	42	471	7.47e-104	324
sp|Q9NQH7|XPP3_HUMAN	tr|Q5BCF0|Q5BCF0_EMENI	37.421	473	261	9	46	502	51	504	2.67e-103	323
sp|Q9NQH7|XPP3_HUMAN	tr|B8BMI7|B8BMI7_ORYSI	35.319	470	267	7	46	507	106	546	2.31e-102	323
sp|Q9NQH7|XPP3_HUMAN	tr|Q7S034|Q7S034_NEUCR	39.913	461	252	8	46	502	70	509	1.51e-100	316
sp|Q9NQH7|XPP3_HUMAN	tr|A0A3B6LHJ9|A0A3B6LHJ9_WHEAT	36.105	457	259	6	46	496	42	471	1.38e-99	313
sp|Q9NQH7|XPP3_HUMAN	sp|P40051|ICP55_YEAST	35.532	470	269	11	47	502	45	494	1.35e-90	291
sp|Q9NQH7|XPP3_HUMAN	tr|A0A2K1JQ43|A0A2K1JQ43_PHYPA	35.320	453	265	7	56	506	33	459	2.65e-89	286
sp|Q9NQH7|XPP3_HUMAN	tr|Q6CDX8|Q6CDX8_YARLI	34.115	469	277	11	47	506	40	485	7.08e-82	267
sp|Q9NQH7|XPP3_HUMAN	tr|A0A2K3E7R5|A0A2K3E7R5_CHLRE	33.638	547	296	13	4	502	9	536	1.01e-81	270
sp|Q9NQH7|XPP3_HUMAN	tr|A0A1D6KDB2|A0A1D6KDB2_MAIZE	33.333	417	241	6	46	453	38	426	1.86e-79	261
sp|Q9NQH7|XPP3_HUMAN	tr|A0A194PR17|A0A194PR17_PAPXU	36.528	386	222	6	36	417	13	379	6.50e-75	246
sp|Q9NQH7|XPP3_HUMAN	tr|M0SHF7|M0SHF7_MUSAM	37.460	315	183	5	190	502	32	334	1.46e-67	226
sp|Q9NQH7|XPP3_HUMAN	tr|A0A340WGA9|A0A340WGA9_LIPVE	31.616	427	226	8	92	506	21	393	8.24e-65	220
sp|Q9NQH7|XPP3_HUMAN	tr|H9JEI7|H9JEI7_BOMMO	36.825	315	190	5	148	453	11	325	1.87e-59	204
sp|Q9NQH7|XPP3_HUMAN	tr|W5JKA3|W5JKA3_ANODA	48.087	183	90	3	277	455	8	189	5.20e-50	186
sp|Q9NQH7|XPP3_HUMAN	tr|G3I536|G3I536_CRIGR	97.500	80	2	0	428	507	1	80	9.71e-47	162
sp|Q9NQH7|XPP3_HUMAN	tr|A0A2K6LPL2|A0A2K6LPL2_RHIBE	30.128	468	274	12	72	500	23	476	1.24e-46	174
sp|Q9NQH7|XPP3_HUMAN	tr|F6V2W6|F6V2W6_CALJA	29.701	468	276	12	72	500	23	476	2.10e-45	171
sp|Q9NQH7|XPP3_HUMAN	tr|A0A2K5E8Y0|A0A2K5E8Y0_AOTNA	29.701	468	276	12	72	500	23	476	2.23e-45	171
sp|Q9NQH7|XPP3_HUMAN	tr|G3R8Y2|G3R8Y2_GORGO	29.274	468	278	12	72	500	23	476	7.64e-45	169
sp|Q9NQH7|XPP3_HUMAN	sp|P12955|PEPD_HUMAN	29.274	468	278	12	72	500	23	476	9.55e-45	169
sp|Q9NQH7|XPP3_HUMAN	tr|A0A1D5RII3|A0A1D5RII3_MACMU	29.701	468	276	12	72	500	37	490	1.14e-44	169
sp|Q9NQH7|XPP3_HUMAN	tr|A0A2R9A0Z7|A0A2R9A0Z7_PANPA	29.274	468	278	12	72	500	34	487	1.15e-44	169
sp|Q9NQH7|XPP3_HUMAN	tr|A0A093IQP6|A0A093IQP6_DRYPU	29.655	435	258	10	109	506	54	477	3.11e-44	167
sp|Q9NQH7|XPP3_HUMAN	tr|A0A2I3LNU8|A0A2I3LNU8_PAPAN	29.487	468	277	12	72	500	30	483	5.86e-44	167
sp|Q9NQH7|XPP3_HUMAN	sp|Q96WX8|AMPP3_EMENI	29.561	433	253	10	109	504	48	465	9.37e-44	166
sp|Q9NQH7|XPP3_HUMAN	tr|A0A2K6F723|A0A2K6F723_PROCO	29.274	468	278	12	72	500	23	476	9.54e-44	166
sp|Q9NQH7|XPP3_HUMAN	tr|A0A2I3RNM8|A0A2I3RNM8_PANTR	29.060	468	279	12	72	500	37	490	1.33e-43	166
sp|Q9NQH7|XPP3_HUMAN	tr|H0ZGS5|H0ZGS5_TAEGU	28.481	474	286	12	72	506	21	480	1.34e-43	166
sp|Q9NQH7|XPP3_HUMAN	tr|A0A0D9QXB7|A0A0D9QXB7_CHLSB	29.274	468	278	12	72	500	36	489	1.44e-43	166
sp|Q9NQH7|XPP3_HUMAN	tr|H2NYC6|H2NYC6_PONAB	29.149	470	276	13	72	500	23	476	1.44e-43	166
sp|Q9NQH7|XPP3_HUMAN	tr|A0A2K5N9C8|A0A2K5N9C8_CERAT	29.701	468	276	12	72	500	23	476	1.58e-43	166
sp|Q9NQH7|XPP3_HUMAN	tr|A0A091JPD1|A0A091JPD1_EGRGA	28.059	474	288	12	72	506	18	477	2.28e-43	165
sp|Q9NQH7|XPP3_HUMAN	tr|A0A2K1INP1|A0A2K1INP1_PHYPA	30.105	475	268	16	72	499	8	465	3.64e-43	164
sp|Q9NQH7|XPP3_HUMAN	tr|A0A091WT01|A0A091WT01_OPIHO	28.059	474	288	12	72	506	18	477	4.05e-43	164
sp|Q9NQH7|XPP3_HUMAN	tr|R1DSR6|R1DSR6_EMIHU	32.084	427	198	13	103	501	17	379	5.75e-43	162
sp|Q9NQH7|XPP3_HUMAN	sp|A7UWH7|AMPP2_NEUCR	29.810	473	274	14	71	506	17	468	5.91e-43	164
sp|Q9NQH7|XPP3_HUMAN	tr|A0A151N708|A0A151N708_ALLMI	28.512	477	291	12	69	506	17	482	5.93e-43	164
sp|Q9NQH7|XPP3_HUMAN	tr|E9FVM9|E9FVM9_DAPPU	28.831	496	269	19	61	504	8	471	1.04e-42	163
sp|Q9NQH7|XPP3_HUMAN	tr|A0A2Y9DBM2|A0A2Y9DBM2_TRIMA	27.778	468	285	11	72	500	23	476	1.16e-42	163
sp|Q9NQH7|XPP3_HUMAN	tr|A0A087R8U6|A0A087R8U6_APTFO	27.848	474	289	12	72	506	18	477	1.45e-42	163
sp|Q9NQH7|XPP3_HUMAN	tr|A0A1U7RLW2|A0A1U7RLW2_ALLSI	28.692	474	285	13	72	506	32	491	1.94e-42	163
sp|Q9NQH7|XPP3_HUMAN	tr|Q6C610|Q6C610_YARLI	29.323	399	221	11	117	483	51	420	2.11e-42	162
sp|Q9NQH7|XPP3_HUMAN	tr|H0X2P5|H0X2P5_OTOGA	29.060	468	279	12	72	500	23	476	2.12e-42	162
sp|Q9NQH7|XPP3_HUMAN	tr|G3TPN1|G3TPN1_LOXAF	27.564	468	286	12	72	500	17	470	2.62e-42	162
sp|Q9NQH7|XPP3_HUMAN	tr|G1N2P4|G1N2P4_MELGA	28.059	474	288	12	72	506	17	476	3.16e-42	162
sp|Q9NQH7|XPP3_HUMAN	sp|Q5RFB3|PEPD_PONAB	29.060	468	279	12	72	500	23	476	3.88e-42	162
sp|Q9NQH7|XPP3_HUMAN	tr|A0A091HSA1|A0A091HSA1_CALAN	27.848	474	289	12	72	506	18	477	4.31e-42	162
sp|Q9NQH7|XPP3_HUMAN	tr|R0L601|R0L601_ANAPL	27.426	474	291	12	72	506	21	480	8.55e-42	161
sp|Q9NQH7|XPP3_HUMAN	tr|F6Y2H3|F6Y2H3_HORSE	28.205	468	283	12	72	500	23	476	1.12e-41	160
sp|Q9NQH7|XPP3_HUMAN	tr|A0A2Y9PFW1|A0A2Y9PFW1_DELLE	27.505	469	287	11	72	501	23	477	1.37e-41	160
sp|Q9NQH7|XPP3_HUMAN	tr|A0A1U7QVI0|A0A1U7QVI0_MESAU	27.991	468	284	12	72	500	23	476	1.93e-41	160
sp|Q9NQH7|XPP3_HUMAN	tr|A0A384DK43|A0A384DK43_URSMA	28.009	457	287	11	72	500	30	472	2.05e-41	160
sp|Q9NQH7|XPP3_HUMAN	tr|L5JMG2|L5JMG2_PTEAL	27.719	469	286	12	72	501	23	477	2.77e-41	159
sp|Q9NQH7|XPP3_HUMAN	tr|F7EWS1|F7EWS1_ORNAN	28.049	492	265	16	72	506	40	499	3.48e-41	159
sp|Q9NQH7|XPP3_HUMAN	tr|A0A194PIF1|A0A194PIF1_PAPXU	28.008	482	291	14	65	507	9	473	3.54e-41	159
sp|Q9NQH7|XPP3_HUMAN	tr|A0A0Q3LXQ0|A0A0Q3LXQ0_AMAAE	27.880	434	265	10	109	505	58	480	9.03e-41	158
sp|Q9NQH7|XPP3_HUMAN	tr|A0A340YEY3|A0A340YEY3_LIPVE	27.292	469	288	11	72	501	23	477	1.39e-40	157
sp|Q9NQH7|XPP3_HUMAN	tr|A0A3B5YTC5|A0A3B5YTC5_WHEAT	28.542	487	289	18	65	506	10	482	1.72e-40	157
sp|Q9NQH7|XPP3_HUMAN	tr|I3MA31|I3MA31_ICTTR	27.253	466	290	11	72	500	23	476	1.75e-40	157
sp|Q9NQH7|XPP3_HUMAN	tr|M3Y865|M3Y865_MUSPF	27.991	468	284	12	72	500	23	476	1.84e-40	157
sp|Q9NQH7|XPP3_HUMAN	tr|A0A2Y9FPE0|A0A2Y9FPE0_PHYMC	27.079	469	289	11	72	501	23	477	2.14e-40	157
sp|Q9NQH7|XPP3_HUMAN	tr|A0A1S3ARI0|A0A1S3ARI0_ERIEU	28.205	468	283	12	72	500	23	476	2.35e-40	157
sp|Q9NQH7|XPP3_HUMAN	tr|W5P2V6|W5P2V6_SHEEP	27.137	468	288	11	72	500	24	477	4.18e-40	156
sp|Q9NQH7|XPP3_HUMAN	tr|A0A3B6KIP2|A0A3B6KIP2_WHEAT	27.593	482	300	11	65	506	9	481	4.23e-40	156
sp|Q9NQH7|XPP3_HUMAN	tr|M3W8R0|M3W8R0_FELCA	27.778	468	285	12	72	500	23	476	4.68e-40	156
sp|Q9NQH7|XPP3_HUMAN	tr|A0A3B5ZQM3|A0A3B5ZQM3_WHEAT	27.366	486	296	15	65	506	12	484	5.21e-40	156
sp|Q9NQH7|XPP3_HUMAN	tr|A0A452EQV3|A0A452EQV3_CAPHI	27.137	468	288	11	72	500	23	476	6.52e-40	155
sp|Q9NQH7|XPP3_HUMAN	tr|G5BXM2|G5BXM2_HETGA	27.991	468	284	12	72	500	17	470	1.15e-39	155
sp|Q9NQH7|XPP3_HUMAN	tr|A0A3Q0DUD6|A0A3Q0DUD6_TARSY	27.991	468	284	12	72	500	91	544	2.44e-39	155
sp|Q9NQH7|XPP3_HUMAN	sp|P43590|YFH6_YEAST	28.770	431	253	11	110	506	113	523	3.76e-39	154
sp|Q9NQH7|XPP3_HUMAN	tr|A0A1L8GL33|A0A1L8GL33_XENLA	27.004	474	293	12	72	506	23	482	9.08e-39	152
sp|Q9NQH7|XPP3_HUMAN	tr|H2RRC7|H2RRC7_TAKRU	27.655	452	277	10	95	507	43	483	9.17e-39	152
sp|Q9NQH7|XPP3_HUMAN	tr|A0A2K6S2E7|A0A2K6S2E7_SAIBB	28.082	438	264	10	72	471	23	447	9.95e-39	153
sp|Q9NQH7|XPP3_HUMAN	tr|G1P468|G1P468_MYOLU	28.298	470	281	14	72	500	23	477	1.37e-38	152
sp|Q9NQH7|XPP3_HUMAN	tr|F1PNS6|F1PNS6_CANLF	27.564	468	286	12	72	500	23	476	2.87e-38	151
sp|Q9NQH7|XPP3_HUMAN	tr|A0A3Q1NGC5|A0A3Q1NGC5_BOVIN	27.039	466	288	11	72	497	23	476	2.94e-38	151
sp|Q9NQH7|XPP3_HUMAN	tr|H0VR62|H0VR62_CAVPO	27.564	468	286	12	72	500	23	476	3.71e-38	151
sp|Q9NQH7|XPP3_HUMAN	tr|A0A4X2LI29|A0A4X2LI29_VOMUR	27.137	468	288	11	72	500	23	476	4.84e-38	150
sp|Q9NQH7|XPP3_HUMAN	tr|Q0WUQ7|Q0WUQ7_ARATH	26.556	482	284	15	72	502	14	476	4.93e-38	150
sp|Q9NQH7|XPP3_HUMAN	sp|Q11136|PEPD_MOUSE	26.891	476	296	12	72	507	23	486	5.32e-38	150
sp|Q9NQH7|XPP3_HUMAN	tr|G3PNU9|G3PNU9_GASAC	27.349	479	295	12	61	500	12	476	5.70e-38	150
sp|Q9NQH7|XPP3_HUMAN	tr|A0A026W6M7|A0A026W6M7_OOCBI	27.510	498	307	14	49	506	9	492	7.56e-38	150
sp|Q9NQH7|XPP3_HUMAN	tr|A0A2K5ZUI8|A0A2K5ZUI8_MANLE	33.557	298	160	8	240	500	49	345	1.24e-37	147
sp|Q9NQH7|XPP3_HUMAN	tr|A0A139WNR5|A0A139WNR5_TRICA	28.000	475	275	15	72	500	23	476	2.48e-37	148
sp|Q9NQH7|XPP3_HUMAN	tr|A0A091DD12|A0A091DD12_FUKDA	27.607	489	280	14	72	500	23	497	3.68e-37	148
sp|Q9NQH7|XPP3_HUMAN	tr|B8AEI2|B8AEI2_ORYSI	28.605	430	253	11	115	502	70	487	5.69e-37	148
sp|Q9NQH7|XPP3_HUMAN	tr|A0A3B6BYF6|A0A3B6BYF6_WHEAT	27.181	493	288	16	65	506	11	483	1.12e-36	147
sp|Q9NQH7|XPP3_HUMAN	tr|A0A1S3G0F3|A0A1S3G0F3_DIPOR	26.271	472	299	11	72	506	23	482	1.38e-36	146
sp|Q9NQH7|XPP3_HUMAN	tr|A0A2K3DKJ4|A0A2K3DKJ4_CHLRE	29.705	441	252	12	106	504	69	493	1.86e-36	146
sp|Q9NQH7|XPP3_HUMAN	tr|A0A2U3ZKN1|A0A2U3ZKN1_ODORO	31.544	298	166	7	240	500	185	481	7.54e-36	144
sp|Q9NQH7|XPP3_HUMAN	tr|A0A3B6D5R8|A0A3B6D5R8_WHEAT	26.653	484	288	16	72	506	16	481	9.98e-36	144
sp|Q9NQH7|XPP3_HUMAN	tr|M0TG16|M0TG16_MUSAM	28.542	480	285	16	72	506	4	470	1.01e-35	144
sp|Q9NQH7|XPP3_HUMAN	tr|Q9VG79|Q9VG79_DROME	28.571	455	259	16	90	500	48	480	1.10e-35	144
sp|Q9NQH7|XPP3_HUMAN	tr|A0A5G2QM19|A0A5G2QM19_PIG	26.946	501	280	14	72	500	23	509	1.41e-35	144
sp|Q9NQH7|XPP3_HUMAN	tr|A0A3B6NQC9|A0A3B6NQC9_WHEAT	27.546	432	263	11	115	506	61	482	1.43e-35	144
sp|Q9NQH7|XPP3_HUMAN	tr|A0A0L0BNS7|A0A0L0BNS7_LUCCU	28.217	443	259	14	106	505	51	477	1.64e-35	143
sp|Q9NQH7|XPP3_HUMAN	tr|E2BCC7|E2BCC7_HARSA	27.803	446	272	10	76	482	34	468	1.88e-35	143
sp|Q9NQH7|XPP3_HUMAN	tr|A0A099YXZ9|A0A099YXZ9_TINGU	34.496	258	131	8	286	506	3	259	2.49e-34	135
sp|Q9NQH7|XPP3_HUMAN	tr|H9JG74|H9JG74_BOMMO	27.660	470	247	15	65	484	9	435	2.55e-34	139
sp|Q9NQH7|XPP3_HUMAN	tr|A0A2K3E0M0|A0A2K3E0M0_CHLRE	31.402	328	162	10	240	505	232	558	3.09e-34	141
sp|Q9NQH7|XPP3_HUMAN	tr|A0A2I3GMX7|A0A2I3GMX7_NOMLE	27.623	467	261	14	72	500	23	450	3.62e-34	139
sp|Q9NQH7|XPP3_HUMAN	tr|A0A1S3PWG2|A0A1S3PWG2_SALSA	26.450	431	269	9	109	502	67	486	4.18e-34	139
sp|Q9NQH7|XPP3_HUMAN	tr|A0A2K5WGH3|A0A2K5WGH3_MACFA	28.401	419	231	11	118	500	11	396	6.12e-34	137
sp|Q9NQH7|XPP3_HUMAN	tr|A0A060YAV7|A0A060YAV7_ONCMY	26.087	483	296	12	61	500	20	484	7.24e-34	139
sp|Q9NQH7|XPP3_HUMAN	tr|A0A1S3KVJ7|A0A1S3KVJ7_SALSA	26.450	431	269	9	109	502	67	486	8.06e-34	139
sp|Q9NQH7|XPP3_HUMAN	tr|A0A3B6BYG1|A0A3B6BYG1_WHEAT	26.884	491	291	17	65	506	41	512	1.19e-33	139
sp|Q9NQH7|XPP3_HUMAN	tr|A0A3B4TVE3|A0A3B4TVE3_SERDU	29.009	424	224	14	109	500	56	434	1.69e-33	137
sp|Q9NQH7|XPP3_HUMAN	tr|A0A445A065|A0A445A065_ARAHY	27.523	436	258	12	115	506	60	481	1.08e-32	135
sp|Q9NQH7|XPP3_HUMAN	tr|U9W8D5|U9W8D5_NEUCR	28.531	354	232	6	100	440	101	446	1.79e-32	136
sp|Q9NQH7|XPP3_HUMAN	tr|B4FQH9|B4FQH9_MAIZE	26.606	436	262	12	115	506	64	485	2.84e-32	134
sp|Q9NQH7|XPP3_HUMAN	tr|A0A3B5XWF3|A0A3B5XWF3_WHEAT	26.489	487	291	15	65	507	11	474	3.72e-32	134
sp|Q9NQH7|XPP3_HUMAN	sp|Q5BF48|AMPP2_EMENI	26.650	409	235	13	109	481	64	443	3.78e-32	134
sp|Q9NQH7|XPP3_HUMAN	tr|A0A0L7KYU2|A0A0L7KYU2_9NEOP	29.545	308	147	5	156	408	368	660	6.46e-32	136
sp|Q9NQH7|XPP3_HUMAN	tr|A0A0L7KYU2|A0A0L7KYU2_9NEOP	36.943	157	96	2	32	188	39	192	2.43e-22	107
sp|Q9NQH7|XPP3_HUMAN	tr|A0A0L7KYU2|A0A0L7KYU2_9NEOP	51.852	81	39	0	425	505	1049	1129	1.70e-19	98.2
sp|Q9NQH7|XPP3_HUMAN	tr|A0A0L7KYU2|A0A0L7KYU2_9NEOP	39.175	97	43	2	313	408	669	750	1.33e-11	73.2
sp|Q9NQH7|XPP3_HUMAN	tr|A0A3B6BYP9|A0A3B6BYP9_WHEAT	26.434	488	277	18	72	506	45	503	1.61e-31	132
sp|Q9NQH7|XPP3_HUMAN	tr|D7EJV2|D7EJV2_TRICA	26.721	494	286	17	59	500	159	628	4.74e-31	133
sp|Q9NQH7|XPP3_HUMAN	tr|A0A3B6PKN4|A0A3B6PKN4_WHEAT	26.362	459	261	13	115	506	101	549	1.15e-30	130
sp|Q9NQH7|XPP3_HUMAN	tr|A0A5F9CQN2|A0A5F9CQN2_RABIT	28.145	469	278	16	72	504	23	468	2.77e-30	128
sp|Q9NQH7|XPP3_HUMAN	tr|A0A2I0M7U0|A0A2I0M7U0_COLLI	33.197	244	126	7	299	506	5	247	3.17e-30	124
sp|Q9NQH7|XPP3_HUMAN	tr|A0A3B6QG47|A0A3B6QG47_WHEAT	26.154	455	259	12	115	502	68	512	3.81e-30	129
sp|Q9NQH7|XPP3_HUMAN	tr|A0A151NHJ0|A0A151NHJ0_ALLMI	76.056	71	17	0	23	93	50	120	5.34e-30	118
sp|Q9NQH7|XPP3_HUMAN	tr|H9GK15|H9GK15_ANOCA	26.879	439	269	12	109	506	53	480	3.48e-29	125
sp|Q9NQH7|XPP3_HUMAN	tr|A0A067R9S3|A0A067R9S3_ZOONE	31.449	283	156	7	239	483	625	907	5.18e-29	127
sp|Q9NQH7|XPP3_HUMAN	tr|A0A2U4BU36|A0A2U4BU36_TURTR	32.068	237	124	6	301	501	18	253	3.03e-28	118
sp|Q9NQH7|XPP3_HUMAN	sp|Q55E60|PEPD_DICDI	25.641	468	290	16	75	500	45	496	1.15e-25	115
sp|Q9NQH7|XPP3_HUMAN	tr|K7GGJ5|K7GGJ5_PELSI	31.553	206	108	5	333	506	2	206	8.13e-24	104
sp|Q9NQH7|XPP3_HUMAN	tr|G1LNP2|G1LNP2_AILME	33.495	206	102	7	329	500	1	205	1.75e-22	101
sp|Q9NQH7|XPP3_HUMAN	tr|Q8IPS7|Q8IPS7_DROME	25.728	412	247	16	113	507	136	505	2.49e-21	102
sp|Q9NQH7|XPP3_HUMAN	tr|B8LDI3|B8LDI3_THAPS	29.508	305	168	10	238	499	283	583	3.60e-21	102
sp|Q9NQH7|XPP3_HUMAN	tr|M0SHF6|M0SHF6_MUSAM	30.714	140	82	2	46	185	28	152	5.01e-16	80.9
sp|Q9NQH7|XPP3_HUMAN	tr|K7FLR7|K7FLR7_PELSI	23.507	268	175	8	72	327	32	281	1.22e-07	58.9
sp|Q9NQH7|XPP3_HUMAN	tr|G1LCC7|G1LCC7_AILME	23.574	263	181	6	72	327	18	267	3.78e-07	57.4
sp|Q9NQH7|XPP3_HUMAN	tr|A0A2I2YD83|A0A2I2YD83_GORGO	82.143	28	5	0	1	28	1	28	1.28e-06	50.8
sp|Q9NQH7|XPP3_HUMAN	tr|A0A2R8ZVP4|A0A2R8ZVP4_PANPA	27.165	254	141	11	244	480	362	588	3.63e-06	55.8
sp|Q9NQH7|XPP3_HUMAN	tr|A0A026VVM3|A0A026VVM3_OOCBI	25.781	256	142	11	240	476	314	540	4.56e-06	55.5
sp|Q9NQH7|XPP3_HUMAN	tr|H2TSP2|H2TSP2_TAKRU	25.597	293	161	15	199	480	325	571	7.88e-06	54.7
sp|Q9NQH7|XPP3_HUMAN	tr|A0A445EQI6|A0A445EQI6_ARAHY	45.614	57	31	0	239	295	43	99	9.34e-06	50.1
sp|Q9NQH7|XPP3_HUMAN	sp|Q01662|MAP1_YEAST	26.842	190	108	6	314	490	202	373	9.59e-06	53.9
sp|Q9NQH7|XPP3_HUMAN	tr|A0A060WSS3|A0A060WSS3_ONCMY	26.599	297	153	16	199	480	346	592	1.19e-05	53.9
sp|Q9NQH7|XPP3_HUMAN	tr|G3PZA4|G3PZA4_GASAC	25.676	296	157	15	199	480	322	568	1.26e-05	53.9
sp|Q9NQH7|XPP3_HUMAN	tr|A0A2K5CIQ6|A0A2K5CIQ6_AOTNA	25.984	254	154	11	244	480	356	592	2.60e-05	52.8
sp|Q9NQH7|XPP3_HUMAN	tr|E2QUV2|E2QUV2_CANLF	29.016	193	97	9	299	482	416	577	3.21e-05	52.8
sp|Q9NQH7|XPP3_HUMAN	tr|A0A2I3RL08|A0A2I3RL08_PANTR	27.165	254	139	12	244	480	362	586	7.51e-05	51.6
sp|Q9NQH7|XPP3_HUMAN	tr|K7F8H0|K7F8H0_PELSI	28.638	213	105	9	280	482	322	497	7.88e-05	51.2
sp|Q9NQH7|XPP3_HUMAN	tr|G1M9E2|G1M9E2_AILME	28.497	193	98	9	299	482	416	577	9.21e-05	51.2
sp|Q9NQH7|XPP3_HUMAN	tr|A0A1S3SSH6|A0A1S3SSH6_SALSA	26.780	295	155	16	199	480	345	591	1.05e-04	50.8
sp|Q9NQH7|XPP3_HUMAN	tr|A0A2K6GP28|A0A2K6GP28_PROCO	29.843	191	98	10	299	482	415	576	1.08e-04	50.8
sp|Q9NQH7|XPP3_HUMAN	tr|M3W8X1|M3W8X1_FELCA	27.477	222	114	11	274	482	390	577	1.16e-04	50.8
sp|Q9NQH7|XPP3_HUMAN	tr|A0A384CGV0|A0A384CGV0_URSMA	28.497	193	98	9	299	482	431	592	1.20e-04	50.8
sp|Q9NQH7|XPP3_HUMAN	tr|H0XEZ8|H0XEZ8_OTOGA	25.490	255	143	11	244	481	323	547	1.29e-04	50.8
sp|Q9NQH7|XPP3_HUMAN	tr|A0A2U3WR05|A0A2U3WR05_ODORO	25.490	255	143	11	244	481	362	586	1.47e-04	50.4
sp|Q9NQH7|XPP3_HUMAN	tr|A0A2U3VXP1|A0A2U3VXP1_ODORO	27.477	222	114	11	274	482	390	577	1.69e-04	50.4
sp|Q9NQH7|XPP3_HUMAN	tr|A0A2I0LGW4|A0A2I0LGW4_COLLI	29.016	193	97	9	299	482	164	325	1.90e-04	49.7
sp|Q9NQH7|XPP3_HUMAN	tr|A0A2Y9SEQ7|A0A2Y9SEQ7_PHYMC	25.591	254	142	11	244	480	372	595	2.01e-04	50.1
sp|Q9NQH7|XPP3_HUMAN	tr|A0A3Q0E7L4|A0A3Q0E7L4_TARSY	26.378	254	140	12	244	480	362	585	2.02e-04	50.1
sp|Q9NQH7|XPP3_HUMAN	tr|H9GF03|H9GF03_ANOCA	29.381	194	95	9	299	482	416	577	2.06e-04	50.1
sp|Q9NQH7|XPP3_HUMAN	tr|A0A340WAR8|A0A340WAR8_LIPVE	25.591	254	142	11	244	480	362	585	2.06e-04	50.1
sp|Q9NQH7|XPP3_HUMAN	tr|H0Z3X4|H0Z3X4_TAEGU	29.213	178	86	9	314	482	6	152	2.08e-04	48.5
sp|Q9NQH7|XPP3_HUMAN	tr|G1LR13|G1LR13_AILME	26.378	254	140	12	244	480	362	585	2.08e-04	50.1
sp|Q9NQH7|XPP3_HUMAN	tr|A0A2U4BQM7|A0A2U4BQM7_TURTR	25.591	254	142	11	244	480	362	585	2.12e-04	50.1
sp|Q9NQH7|XPP3_HUMAN	tr|A0A2Y9MQC1|A0A2Y9MQC1_DELLE	25.591	254	142	11	244	480	362	585	2.17e-04	50.1
sp|Q9NQH7|XPP3_HUMAN	tr|A0A2Y9DIJ8|A0A2Y9DIJ8_TRIMA	25.490	255	143	11	244	481	362	586	2.21e-04	50.1
sp|Q9NQH7|XPP3_HUMAN	tr|A0A3B4TR75|A0A3B4TR75_SERDU	25.000	296	159	15	199	480	327	573	2.26e-04	50.1
sp|Q9NQH7|XPP3_HUMAN	tr|A0A2K6KXF6|A0A2K6KXF6_RHIBE	26.378	254	140	12	244	480	376	599	2.37e-04	49.7
sp|Q9NQH7|XPP3_HUMAN	tr|M3W0H6|M3W0H6_FELCA	26.378	254	140	12	244	480	362	585	2.37e-04	49.7
sp|Q9NQH7|XPP3_HUMAN	tr|A0A096P6J7|A0A096P6J7_PAPAN	25.591	254	142	11	244	480	362	585	2.45e-04	49.7
sp|Q9NQH7|XPP3_HUMAN	tr|G1MT27|G1MT27_MELGA	30.303	198	88	11	299	482	279	440	2.47e-04	49.7
sp|Q9NQH7|XPP3_HUMAN	tr|A0A5K1UX56|A0A5K1UX56_CALJA	25.591	254	142	11	244	480	462	685	2.51e-04	49.7
sp|Q9NQH7|XPP3_HUMAN	tr|A0A0D9SAV6|A0A0D9SAV6_CHLSB	26.378	254	140	12	244	480	362	585	2.52e-04	49.7
sp|Q9NQH7|XPP3_HUMAN	tr|A0A2K5NNE2|A0A2K5NNE2_CERAT	26.378	254	140	12	244	480	363	586	2.54e-04	49.7
sp|Q9NQH7|XPP3_HUMAN	tr|W5PGW8|W5PGW8_SHEEP	25.591	254	142	11	244	480	358	581	2.62e-04	49.7
sp|Q9NQH7|XPP3_HUMAN	tr|A0A2K5ZV16|A0A2K5ZV16_MANLE	26.378	254	140	12	244	480	365	588	2.63e-04	49.7
sp|Q9NQH7|XPP3_HUMAN	tr|F6UTZ3|F6UTZ3_MACMU	26.378	254	140	12	244	480	365	588	2.63e-04	49.7
sp|Q9NQH7|XPP3_HUMAN	tr|G1RZQ6|G1RZQ6_NOMLE	26.378	254	140	12	244	480	371	594	2.69e-04	49.7
sp|Q9NQH7|XPP3_HUMAN	tr|M3XSM8|M3XSM8_MUSPF	26.378	254	140	12	244	480	362	585	2.70e-04	49.7
sp|Q9NQH7|XPP3_HUMAN	tr|A0A452EHD0|A0A452EHD0_CAPHI	25.591	254	142	11	244	480	362	585	2.75e-04	49.7
sp|Q9NQH7|XPP3_HUMAN	tr|A0A2K6GZX0|A0A2K6GZX0_PROCO	25.197	254	143	11	244	480	362	585	2.82e-04	49.7
sp|Q9NQH7|XPP3_HUMAN	tr|A0A2Y9DSD3|A0A2Y9DSD3_TRIMA	27.149	221	115	11	274	482	389	575	2.83e-04	49.7
sp|Q9NQH7|XPP3_HUMAN	tr|H2NBJ7|H2NBJ7_PONAB	26.378	254	140	12	244	480	362	585	2.84e-04	49.7
sp|Q9NQH7|XPP3_HUMAN	tr|G3U2Q4|G3U2Q4_LOXAF	26.378	254	140	12	244	480	362	585	2.84e-04	49.7
sp|Q9NQH7|XPP3_HUMAN	tr|A0A452DKI9|A0A452DKI9_BOVIN	25.591	254	142	11	244	480	362	585	2.84e-04	49.7
sp|Q9NQH7|XPP3_HUMAN	sp|Q1JPJ2|XPP1_BOVIN	25.490	255	143	11	244	481	319	543	2.94e-04	49.7
sp|Q9NQH7|XPP3_HUMAN	sp|Q9NQW7|XPP1_HUMAN	25.591	254	142	11	244	480	319	542	2.97e-04	49.7
sp|Q9NQH7|XPP3_HUMAN	tr|A0A2U3YXD5|A0A2U3YXD5_LEPWE	25.490	255	143	11	244	481	248	472	2.99e-04	49.3
sp|Q9NQH7|XPP3_HUMAN	tr|L5K0W6|L5K0W6_PTEAL	25.591	254	142	11	244	480	353	576	3.06e-04	49.3
sp|Q9NQH7|XPP3_HUMAN	tr|A0A1U7QCR9|A0A1U7QCR9_MESAU	25.490	255	143	11	244	481	362	586	3.26e-04	49.3
sp|Q9NQH7|XPP3_HUMAN	tr|I3NG88|I3NG88_ICTTR	25.490	255	143	11	244	481	362	586	3.29e-04	49.3
sp|Q9NQH7|XPP3_HUMAN	tr|A0A091CVZ4|A0A091CVZ4_FUKDA	26.291	213	113	10	283	482	445	626	3.33e-04	49.3
sp|Q9NQH7|XPP3_HUMAN	tr|G1PTJ9|G1PTJ9_MYOLU	25.591	254	142	11	244	480	319	542	3.41e-04	49.3
sp|Q9NQH7|XPP3_HUMAN	tr|A0A2K6TG28|A0A2K6TG28_SAIBB	25.591	254	142	11	244	480	361	584	3.56e-04	49.3
sp|Q9NQH7|XPP3_HUMAN	tr|A0A5F4BY59|A0A5F4BY59_CANLF	25.490	204	111	9	289	480	411	585	3.61e-04	49.3
sp|Q9NQH7|XPP3_HUMAN	tr|A0A286XWY9|A0A286XWY9_CAVPO	25.591	254	142	11	244	480	354	577	3.64e-04	49.3
sp|Q9NQH7|XPP3_HUMAN	tr|A0A194Q663|A0A194Q663_PAPXU	26.946	167	96	6	299	455	712	862	4.31e-04	49.3
sp|Q9NQH7|XPP3_HUMAN	tr|A0A384BIU3|A0A384BIU3_URSMA	26.378	254	140	12	244	480	362	585	4.42e-04	48.9
sp|Q9NQH7|XPP3_HUMAN	tr|A0A1S3A132|A0A1S3A132_ERIEU	28.718	195	95	11	299	482	417	578	4.45e-04	48.9
sp|Q9NQH7|XPP3_HUMAN	tr|B8LBM3|B8LBM3_THAPS	24.161	298	164	15	200	476	312	568	4.46e-04	48.9
sp|Q9NQH7|XPP3_HUMAN	tr|A0A3B4ULV3|A0A3B4ULV3_SERDU	21.801	211	133	5	299	497	147	337	4.50e-04	48.5
sp|Q9NQH7|XPP3_HUMAN	tr|A0A2I2ZWI0|A0A2I2ZWI0_GORGO	24.224	161	98	5	299	454	146	287	4.58e-04	48.1
sp|Q9NQH7|XPP3_HUMAN	tr|A0A2I3SY62|A0A2I3SY62_PANTR	24.224	161	98	5	299	454	146	287	4.79e-04	48.1
sp|Q9NQH7|XPP3_HUMAN	tr|A0A2R9BJG7|A0A2R9BJG7_PANPA	24.224	161	98	5	299	454	146	287	4.79e-04	48.1
sp|Q9NQH7|XPP3_HUMAN	tr|A0A4X2JW16|A0A4X2JW16_VOMUR	26.425	193	102	9	299	482	411	572	4.88e-04	48.9
sp|Q9NQH7|XPP3_HUMAN	tr|A0A091IAL3|A0A091IAL3_CALAN	30.220	182	79	10	314	482	6	152	4.99e-04	47.4
sp|Q9NQH7|XPP3_HUMAN	tr|A0A340X5X6|A0A340X5X6_LIPVE	22.414	290	169	12	244	501	10	275	5.00e-04	47.8
sp|Q9NQH7|XPP3_HUMAN	sp|Q6UB28|MAP12_HUMAN	24.224	161	98	5	299	454	146	287	5.14e-04	48.1
sp|Q9NQH7|XPP3_HUMAN	sp|Q6P1B1|XPP1_MOUSE	26.471	204	109	10	289	480	368	542	5.25e-04	48.5
sp|Q9NQH7|XPP3_HUMAN	tr|M3Z154|M3Z154_MUSPF	27.461	193	100	9	299	482	416	577	5.32e-04	48.9
sp|Q9NQH7|XPP3_HUMAN	tr|H2RRT8|H2RRT8_TAKRU	22.660	203	126	5	299	489	145	328	5.49e-04	48.1
sp|Q9NQH7|XPP3_HUMAN	tr|A0A1S3FBH4|A0A1S3FBH4_DIPOR	27.835	194	98	10	299	482	415	576	5.51e-04	48.5
sp|Q9NQH7|XPP3_HUMAN	tr|A0A091DA48|A0A091DA48_FUKDA	25.591	254	142	11	244	480	353	576	5.80e-04	48.5
sp|Q9NQH7|XPP3_HUMAN	tr|A0A2K5UNK8|A0A2K5UNK8_MACFA	25.197	254	143	11	244	480	362	585	6.13e-04	48.5
sp|Q9NQH7|XPP3_HUMAN	tr|G3IAG0|G3IAG0_CRIGR	25.366	205	112	9	289	481	368	543	6.25e-04	48.5
sp|Q9NQH7|XPP3_HUMAN	tr|G5BKB6|G5BKB6_HETGA	25.984	254	141	11	244	480	319	542	6.93e-04	48.1
sp|Q9NQH7|XPP3_HUMAN	tr|M0RXD5|M0RXD5_MUSAM	21.983	232	151	9	277	499	215	425	7.34e-04	48.5
sp|Q9NQH7|XPP3_HUMAN	tr|A0A060YHJ6|A0A060YHJ6_ONCMY	24.324	259	149	11	244	485	34	262	7.72e-04	47.8
sp|Q9NQH7|XPP3_HUMAN	tr|A0A1L8EW64|A0A1L8EW64_XENLA	22.167	203	127	6	299	489	150	333	8.47e-04	47.4
sp|Q9NQH7|XPP3_HUMAN	tr|G1TYL1|G1TYL1_RABIT	26.291	213	113	10	283	482	393	574	8.75e-04	48.1
sp|Q9NQH7|XPP3_HUMAN	tr|H0WGD0|H0WGD0_OTOGA	27.461	193	100	9	299	482	415	576	0.001	48.1
sp|Q9NQH7|XPP3_HUMAN	tr|F7CCJ9|F7CCJ9_ORNAN	21.182	203	129	5	299	489	135	318	0.001	47.4
sp|Q9NQH7|XPP3_HUMAN	tr|A0A1U7T6Y0|A0A1U7T6Y0_TARSY	28.272	191	97	9	299	480	415	574	0.001	47.8
sp|Q9NQH7|XPP3_HUMAN	sp|Q9VJG0|XPP_DROME	26.692	266	152	12	232	480	297	536	0.001	47.8
sp|Q9NQH7|XPP3_HUMAN	tr|A0A099ZI85|A0A099ZI85_TINGU	22.660	203	126	5	299	489	120	303	0.001	47.0
sp|Q9NQH7|XPP3_HUMAN	tr|Q9VKV9|Q9VKV9_DROME	21.612	273	158	10	246	491	73	316	0.001	47.0
sp|Q9NQH7|XPP3_HUMAN	tr|F6X3L0|F6X3L0_HORSE	28.497	193	98	10	299	482	412	573	0.001	47.8
sp|Q9NQH7|XPP3_HUMAN	tr|B5X374|B5X374_SALSA	25.000	260	146	12	244	485	325	553	0.001	47.8
sp|Q9NQH7|XPP3_HUMAN	tr|F7EE27|F7EE27_ORNAN	26.425	193	102	8	299	482	416	577	0.001	47.4
sp|Q9NQH7|XPP3_HUMAN	sp|Q95333|XPP2_PIG	26.943	193	101	9	299	482	414	575	0.001	47.8
sp|Q9NQH7|XPP3_HUMAN	tr|A0A3B4UKJ5|A0A3B4UKJ5_SERDU	22.747	233	144	10	237	454	119	330	0.001	47.0
sp|Q9NQH7|XPP3_HUMAN	tr|A0A2Y9EIK8|A0A2Y9EIK8_PHYMC	27.461	193	100	9	299	482	414	575	0.001	47.4
sp|Q9NQH7|XPP3_HUMAN	tr|A0A340WP42|A0A340WP42_LIPVE	27.461	193	100	9	299	482	414	575	0.001	47.4
sp|Q9NQH7|XPP3_HUMAN	tr|A0A287AHB6|A0A287AHB6_PIG	26.943	193	101	9	299	482	414	575	0.001	47.4
sp|Q9NQH7|XPP3_HUMAN	tr|A0A2Y9M690|A0A2Y9M690_DELLE	27.461	193	100	9	299	482	414	575	0.001	47.4
sp|Q9NQH7|XPP3_HUMAN	tr|A0A1U7RXJ4|A0A1U7RXJ4_ALLSI	26.941	219	118	11	274	480	354	542	0.001	47.4
sp|Q9NQH7|XPP3_HUMAN	sp|Q8IRG6|SPT16_DROME	22.816	206	137	7	298	499	242	429	0.001	47.4
sp|Q9NQH7|XPP3_HUMAN	tr|G3SJP1|G3SJP1_GORGO	27.979	193	99	9	299	482	403	564	0.002	47.0
sp|Q9NQH7|XPP3_HUMAN	tr|G1NFB0|G1NFB0_MELGA	21.250	240	152	7	227	454	5	219	0.002	46.2
sp|Q9NQH7|XPP3_HUMAN	tr|G3GUB5|G3GUB5_CRIGR	23.750	160	98	5	300	454	146	286	0.002	46.6
sp|Q9NQH7|XPP3_HUMAN	sp|Q9CPW9|MAP12_MOUSE	23.750	160	98	5	300	454	147	287	0.002	46.6
sp|Q9NQH7|XPP3_HUMAN	tr|A0A1D5RFF9|A0A1D5RFF9_MACMU	27.979	193	99	9	299	482	415	576	0.002	47.0
sp|Q9NQH7|XPP3_HUMAN	tr|G7Q3N2|G7Q3N2_MACFA	27.979	193	99	9	299	482	415	576	0.002	47.0
sp|Q9NQH7|XPP3_HUMAN	tr|A0A2K5KV65|A0A2K5KV65_CERAT	27.979	193	99	9	299	482	415	576	0.002	47.0
sp|Q9NQH7|XPP3_HUMAN	tr|A0A0Q3R3N9|A0A0Q3R3N9_AMAAE	22.660	203	126	5	299	489	166	349	0.002	46.6
sp|Q9NQH7|XPP3_HUMAN	tr|A0A2K6LK66|A0A2K6LK66_RHIBE	27.979	193	99	9	299	482	415	576	0.002	47.0
sp|Q9NQH7|XPP3_HUMAN	tr|A0A096NC77|A0A096NC77_PAPAN	27.979	193	99	9	299	482	415	576	0.002	47.0
sp|Q9NQH7|XPP3_HUMAN	tr|A0A2R8ZFY1|A0A2R8ZFY1_PANPA	27.979	193	99	9	299	482	415	576	0.002	47.0
sp|Q9NQH7|XPP3_HUMAN	sp|O43895|XPP2_HUMAN	27.979	193	99	9	299	482	415	576	0.002	47.0
sp|Q9NQH7|XPP3_HUMAN	tr|A0A0D9R7D1|A0A0D9R7D1_CHLSB	27.979	193	99	9	299	482	415	576	0.002	47.0
sp|Q9NQH7|XPP3_HUMAN	tr|E9H9J2|E9H9J2_DAPPU	25.150	167	96	7	299	455	418	565	0.002	47.0
sp|Q9NQH7|XPP3_HUMAN	tr|A0A2I3N0Q1|A0A2I3N0Q1_PAPAN	23.602	161	99	5	299	454	146	287	0.002	46.2
sp|Q9NQH7|XPP3_HUMAN	tr|A0A2K5YHS2|A0A2K5YHS2_MANLE	27.979	193	99	9	299	482	385	546	0.002	47.0
sp|Q9NQH7|XPP3_HUMAN	tr|A0A2K6U629|A0A2K6U629_SAIBB	27.979	193	99	9	299	482	415	576	0.002	46.6
sp|Q9NQH7|XPP3_HUMAN	tr|W5J7Y9|W5J7Y9_ANODA	30.508	118	69	5	76	189	8	116	0.002	46.6
sp|Q9NQH7|XPP3_HUMAN	tr|Q7SYZ8|Q7SYZ8_XENLA	22.137	262	163	10	207	454	96	330	0.002	46.2
sp|Q9NQH7|XPP3_HUMAN	tr|A0A2K5YKM2|A0A2K5YKM2_MANLE	23.602	161	99	5	299	454	158	299	0.003	45.8
sp|Q9NQH7|XPP3_HUMAN	tr|A0A2I3HDT2|A0A2I3HDT2_NOMLE	23.602	161	99	5	299	454	146	287	0.003	45.8
sp|Q9NQH7|XPP3_HUMAN	tr|A0A2I0MIL3|A0A2I0MIL3_COLLI	22.167	203	127	5	299	489	134	317	0.003	45.8
sp|Q9NQH7|XPP3_HUMAN	tr|H2P7U0|H2P7U0_PONAB	23.602	161	99	5	299	454	146	287	0.003	45.8
sp|Q9NQH7|XPP3_HUMAN	tr|W5Q009|W5Q009_SHEEP	25.907	193	103	8	299	482	414	575	0.003	46.6
sp|Q9NQH7|XPP3_HUMAN	tr|A0A2K6MK55|A0A2K6MK55_RHIBE	23.318	223	134	9	246	454	88	287	0.003	45.8
sp|Q9NQH7|XPP3_HUMAN	tr|H0ZDF6|H0ZDF6_TAEGU	22.772	202	125	5	299	488	131	313	0.003	45.8
sp|Q9NQH7|XPP3_HUMAN	tr|A0A151P7Y7|A0A151P7Y7_ALLMI	29.381	194	95	10	299	482	355	516	0.003	46.2
sp|Q9NQH7|XPP3_HUMAN	tr|A0A2I3SGB2|A0A2I3SGB2_PANTR	27.727	220	116	11	274	482	389	576	0.003	46.2
sp|Q9NQH7|XPP3_HUMAN	tr|G7PKT9|G7PKT9_MACFA	23.602	161	99	5	299	454	146	287	0.003	45.8
sp|Q9NQH7|XPP3_HUMAN	tr|A0A0D9RQK9|A0A0D9RQK9_CHLSB	23.602	161	99	5	299	454	146	287	0.003	45.8
sp|Q9NQH7|XPP3_HUMAN	tr|K7EVU0|K7EVU0_PONAB	27.461	193	100	9	299	482	397	558	0.003	46.2
sp|Q9NQH7|XPP3_HUMAN	tr|R1F2J0|R1F2J0_EMIHU	24.893	233	127	12	265	480	377	578	0.003	46.2
sp|Q9NQH7|XPP3_HUMAN	tr|A0A1L8F2Z6|A0A1L8F2Z6_XENLA	27.461	193	100	10	299	482	415	576	0.003	46.2
sp|Q9NQH7|XPP3_HUMAN	tr|A0A1D5Q0E4|A0A1D5Q0E4_MACMU	23.602	161	99	5	299	454	162	303	0.003	45.8
sp|Q9NQH7|XPP3_HUMAN	tr|F7CGS9|F7CGS9_CALJA	27.027	222	115	11	274	482	471	658	0.003	46.2
sp|Q9NQH7|XPP3_HUMAN	tr|A0A2K5DKX4|A0A2K5DKX4_AOTNA	27.979	193	99	9	299	482	415	576	0.004	45.8
sp|Q9NQH7|XPP3_HUMAN	tr|A0A1U7QQ50|A0A1U7QQ50_MESAU	26.943	193	101	9	299	482	415	576	0.004	45.8
sp|Q9NQH7|XPP3_HUMAN	tr|A0A1S3Q471|A0A1S3Q471_SALSA	24.242	198	111	8	298	485	13	181	0.004	44.7
sp|Q9NQH7|XPP3_HUMAN	tr|A0A1S3GAF0|A0A1S3GAF0_DIPOR	23.602	161	99	5	299	454	146	287	0.004	45.4
sp|Q9NQH7|XPP3_HUMAN	tr|A0A444Z9S5|A0A444Z9S5_ARAHY	25.446	224	122	11	279	482	408	606	0.004	45.8
sp|Q9NQH7|XPP3_HUMAN	tr|A0A087R0M6|A0A087R0M6_APTFO	21.675	203	128	4	299	489	131	314	0.004	45.1
sp|Q9NQH7|XPP3_HUMAN	tr|A0A2K5P234|A0A2K5P234_CERAT	23.602	161	99	5	299	454	158	299	0.005	45.1
sp|Q9NQH7|XPP3_HUMAN	tr|A0A3Q0EG52|A0A3Q0EG52_TARSY	22.360	161	101	4	299	454	254	395	0.005	45.4
sp|Q9NQH7|XPP3_HUMAN	tr|A0A0Q3M883|A0A0Q3M883_AMAAE	28.866	194	96	10	299	482	414	575	0.005	45.8
sp|Q9NQH7|XPP3_HUMAN	tr|G3I933|G3I933_CRIGR	36.000	75	31	3	442	500	102	175	0.005	43.9
sp|Q9NQH7|XPP3_HUMAN	tr|H0UVS8|H0UVS8_CAVPO	26.126	222	117	11	274	482	388	575	0.005	45.4
sp|Q9NQH7|XPP3_HUMAN	tr|A0A093J6W3|A0A093J6W3_DRYPU	25.197	254	143	12	244	480	319	542	0.005	45.4
sp|Q9NQH7|XPP3_HUMAN	tr|E1B735|E1B735_BOVIN	25.389	193	104	8	299	482	414	575	0.005	45.4
sp|Q9NQH7|XPP3_HUMAN	tr|G3SW10|G3SW10_LOXAF	26.577	222	116	11	274	482	392	579	0.005	45.4
sp|Q9NQH7|XPP3_HUMAN	tr|A0A3Q0D6G0|A0A3Q0D6G0_MESAU	23.125	160	99	5	300	454	146	286	0.005	45.1
sp|Q9NQH7|XPP3_HUMAN	tr|H0V3E3|H0V3E3_CAVPO	23.602	161	99	5	299	454	146	287	0.005	45.1
sp|Q9NQH7|XPP3_HUMAN	tr|H0ZJX2|H0ZJX2_TAEGU	25.197	254	143	12	244	480	319	542	0.005	45.4
sp|Q9NQH7|XPP3_HUMAN	tr|I3MB87|I3MB87_ICTTR	25.907	193	103	8	299	482	415	576	0.005	45.4
sp|Q9NQH7|XPP3_HUMAN	tr|A0A0Q3PHH5|A0A0Q3PHH5_AMAAE	25.197	254	143	12	244	480	319	542	0.006	45.4
sp|Q9NQH7|XPP3_HUMAN	tr|A0A1U8DA49|A0A1U8DA49_ALLSI	29.744	195	93	11	299	482	415	576	0.006	45.4
sp|Q9NQH7|XPP3_HUMAN	tr|I3MK35|I3MK35_ICTTR	22.981	161	100	5	299	454	141	282	0.006	44.7
sp|Q9NQH7|XPP3_HUMAN	tr|A0A091CX86|A0A091CX86_FUKDA	23.602	161	99	5	299	454	140	281	0.006	44.7
sp|Q9NQH7|XPP3_HUMAN	tr|A0A091JFH5|A0A091JFH5_EGRGA	25.591	254	142	12	244	480	319	542	0.006	45.4
sp|Q9NQH7|XPP3_HUMAN	tr|A9U0G7|A9U0G7_PHYPA	24.427	262	141	11	244	482	443	670	0.006	45.4
sp|Q9NQH7|XPP3_HUMAN	tr|E9G2Q5|E9G2Q5_DAPPU	25.856	263	144	13	243	485	325	556	0.007	45.1
sp|Q9NQH7|XPP3_HUMAN	tr|A0A445CNI2|A0A445CNI2_ARAHY	23.188	276	159	12	244	502	404	643	0.007	45.1
sp|Q9NQH7|XPP3_HUMAN	tr|A0A093H6R8|A0A093H6R8_DRYPU	31.098	164	74	9	326	482	21	152	0.007	43.9
sp|Q9NQH7|XPP3_HUMAN	tr|A0A091JCK0|A0A091JCK0_EGRGA	22.167	203	127	6	299	489	131	314	0.007	44.7
sp|Q9NQH7|XPP3_HUMAN	tr|A0A2I0MEF4|A0A2I0MEF4_COLLI	25.197	254	143	12	244	480	319	542	0.007	45.1
sp|Q9NQH7|XPP3_HUMAN	tr|A0A1S3WGX2|A0A1S3WGX2_ERIEU	23.602	161	99	5	299	454	28	169	0.007	43.9
sp|Q9NQH7|XPP3_HUMAN	tr|A0A091WH74|A0A091WH74_OPIHO	25.197	254	143	12	244	480	319	542	0.007	45.1
sp|Q9NQH7|XPP3_HUMAN	tr|K7G4S7|K7G4S7_PELSI	25.591	254	142	12	244	480	319	542	0.008	45.1
sp|Q9NQH7|XPP3_HUMAN	tr|A0A444YJZ9|A0A444YJZ9_ARAHY	22.293	314	186	13	211	502	381	658	0.008	45.1
sp|Q9NQH7|XPP3_HUMAN	tr|A0A151M010|A0A151M010_ALLMI	22.360	161	101	4	299	454	150	291	0.009	44.3
sp|Q9NQH7|XPP3_HUMAN	tr|A0A087QZF2|A0A087QZF2_APTFO	25.591	254	142	12	244	480	319	542	0.009	44.7
sp|Q9NQH7|XPP3_HUMAN	tr|Q5B2N1|Q5B2N1_EMENI	23.050	282	176	11	234	493	118	380	0.010	44.3
sp|Q9NQH7|XPP3_HUMAN	tr|A0A3B6JGY3|A0A3B6JGY3_WHEAT	27.315	216	108	12	279	482	395	573	0.010	44.7
sp|Q9NQH7|XPP3_HUMAN	tr|A0A5G3KQG3|A0A5G3KQG3_XENTR	26.943	193	101	10	299	482	424	585	0.010	44.7
sp|Q9NQH7|XPP3_HUMAN	tr|R0KN24|R0KN24_ANAPL	25.000	204	114	9	287	480	369	543	0.010	44.7
sp|Q9NQH7|XPP3_HUMAN	tr|H9G787|H9G787_ANOCA	20.773	414	251	14	123	499	55	428	0.011	44.7
sp|Q9NQH7|XPP3_HUMAN	tr|A0A3B6HW85|A0A3B6HW85_WHEAT	27.315	216	108	12	279	482	395	573	0.011	44.7
sp|Q9NQH7|XPP3_HUMAN	tr|G3PRV3|G3PRV3_GASAC	21.675	203	128	5	299	489	148	331	0.011	43.9
sp|Q9NQH7|XPP3_HUMAN	tr|R1CVJ2|R1CVJ2_EMIHU	21.839	348	207	15	158	480	137	444	0.011	44.3
sp|Q9NQH7|XPP3_HUMAN	tr|A0A2I0M920|A0A2I0M920_COLLI	20.417	240	154	7	227	454	105	319	0.012	43.9
sp|Q9NQH7|XPP3_HUMAN	tr|G1NE61|G1NE61_MELGA	25.000	204	114	9	287	480	372	546	0.012	44.3
sp|Q9NQH7|XPP3_HUMAN	tr|F6ZZ23|F6ZZ23_XENTR	25.907	193	103	9	299	482	402	563	0.013	44.3
sp|Q9NQH7|XPP3_HUMAN	tr|M3XP32|M3XP32_MUSPF	23.602	161	99	5	299	454	146	287	0.013	43.9
sp|Q9NQH7|XPP3_HUMAN	tr|A0A151NVZ2|A0A151NVZ2_ALLMI	25.980	204	110	10	289	480	427	601	0.013	44.3
sp|Q9NQH7|XPP3_HUMAN	tr|A0A5G3KQK2|A0A5G3KQK2_XENTR	26.425	193	102	10	299	482	375	536	0.013	44.3
sp|Q9NQH7|XPP3_HUMAN	tr|A0A091IW67|A0A091IW67_EGRGA	20.833	240	153	7	227	454	78	292	0.014	43.9
sp|Q9NQH7|XPP3_HUMAN	tr|A0A091HMD9|A0A091HMD9_CALAN	21.675	203	128	5	299	489	130	313	0.014	43.5
sp|Q9NQH7|XPP3_HUMAN	tr|H0WM11|H0WM11_OTOGA	22.981	161	100	5	299	454	146	287	0.014	43.5
sp|Q9NQH7|XPP3_HUMAN	tr|A0A091WC38|A0A091WC38_OPIHO	20.833	240	153	7	227	454	78	292	0.014	43.5
sp|Q9NQH7|XPP3_HUMAN	tr|A0A099ZK82|A0A099ZK82_TINGU	29.480	173	84	9	316	482	5	145	0.015	42.7
sp|Q9NQH7|XPP3_HUMAN	tr|A0A5G3KQB8|A0A5G3KQB8_XENTR	25.907	193	103	9	299	482	397	558	0.017	43.9
sp|Q9NQH7|XPP3_HUMAN	tr|A0A1L8F7N4|A0A1L8F7N4_XENLA	25.907	193	103	9	299	482	411	572	0.019	43.9
sp|Q9NQH7|XPP3_HUMAN	tr|A0A3B6INN8|A0A3B6INN8_WHEAT	27.315	216	108	12	279	482	395	573	0.021	43.5
sp|Q9NQH7|XPP3_HUMAN	tr|A0A0Q3MPW4|A0A0Q3MPW4_AMAAE	20.417	240	154	7	227	454	91	305	0.023	43.1
sp|Q9NQH7|XPP3_HUMAN	tr|A0A093GM24|A0A093GM24_DRYPU	20.417	240	154	7	227	454	78	292	0.023	43.1
sp|Q9NQH7|XPP3_HUMAN	tr|K7G4K9|K7G4K9_PELSI	23.333	180	107	5	322	489	146	306	0.023	42.7
sp|Q9NQH7|XPP3_HUMAN	tr|A0A1S3LZM0|A0A1S3LZM0_SALSA	22.488	209	130	7	299	495	147	335	0.026	42.7
sp|Q9NQH7|XPP3_HUMAN	tr|A0A5G3KQC9|A0A5G3KQC9_XENTR	25.907	193	103	9	299	482	368	529	0.026	43.1
sp|Q9NQH7|XPP3_HUMAN	tr|D6X4C7|D6X4C7_TRICA	23.443	273	158	9	236	486	351	594	0.027	43.1
sp|Q9NQH7|XPP3_HUMAN	tr|A0A1D5UV36|A0A1D5UV36_WHEAT	19.712	208	142	8	298	499	255	443	0.030	43.1
sp|Q9NQH7|XPP3_HUMAN	tr|A0A3B6AR67|A0A3B6AR67_WHEAT	19.712	208	142	8	298	499	255	443	0.032	43.1
sp|Q9NQH7|XPP3_HUMAN	tr|A0A3B6BYS2|A0A3B6BYS2_WHEAT	20.379	211	137	8	298	499	255	443	0.033	43.1
sp|Q9NQH7|XPP3_HUMAN	tr|A0A3Q0GK15|A0A3Q0GK15_ALLSI	20.833	240	153	7	227	454	138	352	0.036	42.7
sp|Q9NQH7|XPP3_HUMAN	tr|C0P7J4|C0P7J4_MAIZE	25.628	199	105	10	298	484	399	566	0.038	42.7
sp|Q9NQH7|XPP3_HUMAN	tr|A0A060YCS9|A0A060YCS9_ONCMY	21.675	203	128	6	299	489	147	330	0.039	42.4
sp|Q9NQH7|XPP3_HUMAN	tr|E9H9J1|E9H9J1_DAPPU	30.952	84	54	2	299	379	414	496	0.039	42.7
sp|Q9NQH7|XPP3_HUMAN	tr|A0A4X2JR70|A0A4X2JR70_VOMUR	20.000	240	155	7	227	454	116	330	0.039	42.4
sp|Q9NQH7|XPP3_HUMAN	tr|A0A1L8HV45|A0A1L8HV45_XENLA	20.930	258	165	9	209	454	100	330	0.040	42.4
sp|Q9NQH7|XPP3_HUMAN	tr|U3DYR5|U3DYR5_CALJA	22.981	161	100	5	299	454	146	287	0.043	42.0
sp|Q9NQH7|XPP3_HUMAN	tr|A0A2K5E377|A0A2K5E377_AOTNA	22.981	161	100	5	299	454	146	287	0.043	42.0
sp|Q9NQH7|XPP3_HUMAN	tr|A0A2K6U745|A0A2K6U745_SAIBB	22.981	161	100	5	299	454	146	287	0.044	42.0
sp|Q9NQH7|XPP3_HUMAN	tr|Q8I3T4|Q8I3T4_PLAF7	21.463	205	148	6	298	499	240	434	0.047	42.7
sp|Q9NQH7|XPP3_HUMAN	tr|B8B116|B8B116_ORYSI	25.128	195	108	8	298	482	360	526	0.048	42.4
sp|Q9NQH7|XPP3_HUMAN	tr|F1S085|F1S085_PIG	22.981	161	100	5	299	454	195	336	0.050	42.0
sp|Q9NQH7|XPP3_HUMAN	sp|Q5I0A0|MAP1_XENTR	20.155	258	167	8	209	454	100	330	0.051	42.0
sp|Q9NQH7|XPP3_HUMAN	tr|A0A067QPD7|A0A067QPD7_ZOONE	24.138	203	123	4	299	489	133	316	0.051	42.0
sp|Q9NQH7|XPP3_HUMAN	tr|A0A093GVM3|A0A093GVM3_DRYPU	20.690	203	130	5	299	489	131	314	0.057	41.6
sp|Q9NQH7|XPP3_HUMAN	tr|A0A3Q1NID4|A0A3Q1NID4_BOVIN	22.642	159	99	5	299	452	159	298	0.058	41.6
sp|Q9NQH7|XPP3_HUMAN	tr|G1M324|G1M324_AILME	22.981	161	100	5	299	454	141	282	0.060	41.6
sp|Q9NQH7|XPP3_HUMAN	tr|A0A2U3WG78|A0A2U3WG78_ODORO	22.981	161	100	5	299	454	156	297	0.062	41.6
sp|Q9NQH7|XPP3_HUMAN	tr|W5NTQ6|W5NTQ6_SHEEP	22.642	159	99	5	299	452	146	285	0.065	41.6
sp|Q9NQH7|XPP3_HUMAN	tr|A0A2Y9DIY9|A0A2Y9DIY9_TRIMA	22.981	161	100	5	299	454	278	419	0.067	42.0
sp|Q9NQH7|XPP3_HUMAN	tr|A0A087QR04|A0A087QR04_APTFO	20.417	240	154	7	227	454	78	292	0.070	41.6
sp|Q9NQH7|XPP3_HUMAN	tr|A0A091I9J3|A0A091I9J3_CALAN	20.417	240	154	7	227	454	78	292	0.071	41.6
sp|Q9NQH7|XPP3_HUMAN	tr|A0A151NMX1|A0A151NMX1_ALLMI	20.833	240	153	7	227	454	115	329	0.073	41.6
sp|Q9NQH7|XPP3_HUMAN	tr|A0A452DRZ2|A0A452DRZ2_CAPHI	22.642	159	99	5	299	452	146	285	0.074	41.2
sp|Q9NQH7|XPP3_HUMAN	tr|E2BL43|E2BL43_HARSA	25.500	200	108	11	298	485	380	550	0.081	41.6
sp|Q9NQH7|XPP3_HUMAN	tr|M3VY22|M3VY22_FELCA	22.981	161	100	5	299	454	250	391	0.081	41.6
sp|Q9NQH7|XPP3_HUMAN	tr|Q8I3J2|Q8I3J2_PLAF7	18.222	225	141	7	246	452	84	283	0.083	41.2
sp|Q9NQH7|XPP3_HUMAN	tr|A0A2Y9SI67|A0A2Y9SI67_PHYMC	21.118	161	103	4	299	454	283	424	0.083	41.6
sp|Q9NQH7|XPP3_HUMAN	tr|F1PFF1|F1PFF1_CANLF	22.981	161	100	5	299	454	262	403	0.088	41.2
sp|Q9NQH7|XPP3_HUMAN	tr|A0A226NE52|A0A226NE52_CALSU	20.942	191	128	4	299	489	28	195	0.089	40.4
sp|Q9NQH7|XPP3_HUMAN	tr|A0A2K6EKR4|A0A2K6EKR4_PROCO	22.981	161	100	5	299	454	146	287	0.089	41.2
sp|Q9NQH7|XPP3_HUMAN	tr|B8BKX0|B8BKX0_ORYSI	24.615	195	109	8	298	482	403	569	0.091	41.6
sp|Q9NQH7|XPP3_HUMAN	tr|H9GKW0|H9GKW0_ANOCA	20.417	240	154	7	227	454	116	330	0.095	41.2
sp|Q9NQH7|XPP3_HUMAN	tr|W5JQL7|W5JQL7_ANODA	25.197	254	153	13	240	480	304	533	0.095	41.6
sp|Q9NQH7|XPP3_HUMAN	tr|F6Z5G9|F6Z5G9_HORSE	21.675	203	128	6	299	489	284	467	0.10	41.2
sp|Q9NQH7|XPP3_HUMAN	tr|A0A340XHZ8|A0A340XHZ8_LIPVE	22.360	161	101	5	299	454	281	422	0.10	41.2
sp|Q9NQH7|XPP3_HUMAN	tr|A0A4X2LL72|A0A4X2LL72_VOMUR	21.675	203	128	6	299	489	179	362	0.11	40.8
sp|Q9NQH7|XPP3_HUMAN	tr|A0A0L7LBM2|A0A0L7LBM2_9NEOP	29.126	103	59	3	65	165	9	99	0.11	40.4
sp|Q9NQH7|XPP3_HUMAN	tr|A0A2U4ACK6|A0A2U4ACK6_TURTR	22.360	161	101	5	299	454	284	425	0.12	41.2
sp|Q9NQH7|XPP3_HUMAN	tr|A0A2Y9MV33|A0A2Y9MV33_DELLE	22.013	159	100	5	299	452	283	422	0.13	40.8
sp|Q9NQH7|XPP3_HUMAN	tr|H0YYQ8|H0YYQ8_TAEGU	20.417	240	154	7	227	454	116	330	0.14	40.8
sp|Q9NQH7|XPP3_HUMAN	tr|A0A340YEI8|A0A340YEI8_LIPVE	22.179	257	138	8	246	481	5	220	0.17	39.7
sp|Q9NQH7|XPP3_HUMAN	tr|D6WL41|D6WL41_TRICA	22.477	218	135	10	294	499	230	425	0.17	40.8
sp|Q9NQH7|XPP3_HUMAN	tr|L5K1R9|L5K1R9_PTEAL	22.360	161	101	5	299	454	147	288	0.18	40.0
sp|Q9NQH7|XPP3_HUMAN	tr|G1SK85|G1SK85_RABIT	20.690	203	130	5	299	489	279	462	0.18	40.4
sp|Q9NQH7|XPP3_HUMAN	tr|A0A444ZVS2|A0A444ZVS2_ARAHY	19.369	222	154	8	284	499	253	455	0.18	40.8
sp|Q9NQH7|XPP3_HUMAN	sp|Q07825|FRA1_YEAST	22.128	235	133	9	265	482	480	681	0.20	40.4
sp|Q9NQH7|XPP3_HUMAN	tr|B8B898|B8B898_ORYSI	23.047	256	151	11	244	482	317	543	0.21	40.4
sp|Q9NQH7|XPP3_HUMAN	sp|Q8RY11|AMPP2_ARATH	23.019	265	144	10	236	476	401	629	0.22	40.4
sp|Q9NQH7|XPP3_HUMAN	tr|A0A1S3R4S5|A0A1S3R4S5_SALSA	21.138	246	155	10	222	454	118	337	0.22	40.0
sp|Q9NQH7|XPP3_HUMAN	tr|Q5BCZ8|Q5BCZ8_EMENI	22.535	284	191	9	209	489	131	388	0.22	40.0
sp|Q9NQH7|XPP3_HUMAN	tr|A0A2K1J341|A0A2K1J341_PHYPA	20.690	203	130	5	299	489	202	385	0.26	39.7
sp|Q9NQH7|XPP3_HUMAN	tr|A0A060VMN5|A0A060VMN5_ONCMY	20.902	244	154	10	224	454	37	254	0.33	39.3
sp|Q9NQH7|XPP3_HUMAN	tr|G5AYP8|G5AYP8_HETGA	20.417	240	154	8	227	454	78	292	0.36	39.3
sp|Q9NQH7|XPP3_HUMAN	tr|A0A144A2H0|A0A144A2H0_PLAF7	24.803	254	144	13	240	476	468	691	0.41	39.7
sp|Q9NQH7|XPP3_HUMAN	tr|A0A139WFT0|A0A139WFT0_TRICA	22.152	158	99	5	300	452	134	272	0.42	38.9
sp|Q9NQH7|XPP3_HUMAN	sp|Q5AVF0|AMPP1_EMENI	26.500	200	99	10	298	482	413	579	0.48	39.3
sp|Q9NQH7|XPP3_HUMAN	tr|A0A1S3SNZ3|A0A1S3SNZ3_SALSA	20.913	263	169	10	205	454	100	336	0.48	38.9
sp|Q9NQH7|XPP3_HUMAN	tr|G1NCB3|G1NCB3_MELGA	21.019	157	100	4	299	450	147	284	0.49	38.5
sp|Q9NQH7|XPP3_HUMAN	tr|A8J8C1|A8J8C1_CHLRE	21.782	202	127	5	300	489	151	333	0.63	38.5
sp|Q9NQH7|XPP3_HUMAN	tr|E9G1W6|E9G1W6_DAPPU	29.412	85	56	2	299	380	435	518	0.63	38.9
sp|Q9NQH7|XPP3_HUMAN	tr|A0A384BRY8|A0A384BRY8_URSMA	22.360	161	101	5	299	454	149	290	0.63	38.5
sp|Q9NQH7|XPP3_HUMAN	tr|A0A087RCD8|A0A087RCD8_APTFO	29.054	148	68	8	341	482	4	120	0.78	37.0
sp|Q9NQH7|XPP3_HUMAN	tr|A0A091E1Z0|A0A091E1Z0_FUKDA	20.000	240	155	8	227	454	79	293	0.79	38.1
sp|Q9NQH7|XPP3_HUMAN	tr|A0A3Q0DA31|A0A3Q0DA31_MESAU	20.000	240	155	8	227	454	23	237	0.87	37.7
sp|Q9NQH7|XPP3_HUMAN	tr|G3T2Q1|G3T2Q1_LOXAF	20.497	161	104	4	299	454	146	287	0.89	38.1
sp|Q9NQH7|XPP3_HUMAN	tr|K7GJJ1|K7GJJ1_PELSI	19.583	240	156	7	227	454	83	297	0.94	38.1
sp|Q9NQH7|XPP3_HUMAN	tr|A0A2K1K1K1|A0A2K1K1K1_PHYPA	19.414	273	160	8	246	489	136	377	0.95	38.1
sp|Q9NQH7|XPP3_HUMAN	tr|B5X372|B5X372_SALSA	20.747	241	152	10	227	454	114	328	0.98	38.1
sp|Q9NQH7|XPP3_HUMAN	tr|A0A060VXN3|A0A060VXN3_ONCMY	28.205	117	69	5	349	454	215	327	1.0	37.7
sp|Q9NQH7|XPP3_HUMAN	tr|G3NPM6|G3NPM6_GASAC	20.301	266	167	10	201	454	106	338	1.1	37.7
sp|Q9NQH7|XPP3_HUMAN	sp|Q8BP48|MAP11_MOUSE	20.000	240	155	8	227	454	116	330	1.1	37.7
sp|Q9NQH7|XPP3_HUMAN	tr|A0A1D6HVR1|A0A1D6HVR1_MAIZE	22.394	259	150	11	246	482	462	691	1.2	38.1
sp|Q9NQH7|XPP3_HUMAN	tr|A0A0L0BV73|A0A0L0BV73_LUCCU	29.213	89	59	3	298	385	242	327	1.3	37.7
sp|Q9NQH7|XPP3_HUMAN	tr|A0A099ZKL1|A0A099ZKL1_TINGU	29.054	148	67	8	280	401	170	305	1.4	37.4
sp|Q9NQI0|DDX4_HUMAN	tr|A0A2I3TL53|A0A2I3TL53_PANTR	100.000	724	0	0	1	724	1	724	0.0	1499
sp|Q9NQI0|DDX4_HUMAN	tr|A0A2R9AVW3|A0A2R9AVW3_PANPA	100.000	724	0	0	1	724	1	724	0.0	1499
sp|Q9NQI0|DDX4_HUMAN	sp|Q9NQI0|DDX4_HUMAN	100.000	724	0	0	1	724	1	724	0.0	1499
sp|Q9NQI0|DDX4_HUMAN	tr|G3QJ22|G3QJ22_GORGO	99.310	725	4	1	1	724	1	725	0.0	1487
sp|Q9NQI0|DDX4_HUMAN	tr|A0A2K5P1J5|A0A2K5P1J5_CERAT	99.034	725	6	1	1	724	1	725	0.0	1482
sp|Q9NQI0|DDX4_HUMAN	tr|H2PFK7|H2PFK7_PONAB	98.897	725	7	1	1	724	1	725	0.0	1481
sp|Q9NQI0|DDX4_HUMAN	tr|F7H4I4|F7H4I4_MACMU	98.897	725	7	1	1	724	1	725	0.0	1481
sp|Q9NQI0|DDX4_HUMAN	tr|A0A2K5X0H6|A0A2K5X0H6_MACFA	98.897	725	7	1	1	724	1	725	0.0	1481
sp|Q9NQI0|DDX4_HUMAN	tr|A0A096MTZ9|A0A096MTZ9_PAPAN	98.621	725	9	1	1	724	1	725	0.0	1478
sp|Q9NQI0|DDX4_HUMAN	tr|A0A2K6KF05|A0A2K6KF05_RHIBE	98.483	725	10	1	1	724	1	725	0.0	1474
sp|Q9NQI0|DDX4_HUMAN	sp|Q4R5S7|DDX4_MACFA	98.483	725	10	1	1	724	1	725	0.0	1472
sp|Q9NQI0|DDX4_HUMAN	tr|A0A0D9RUN2|A0A0D9RUN2_CHLSB	97.143	735	10	4	1	724	1	735	0.0	1457
sp|Q9NQI0|DDX4_HUMAN	tr|G1QMZ9|G1QMZ9_NOMLE	94.897	725	23	3	1	724	1	712	0.0	1402
sp|Q9NQI0|DDX4_HUMAN	sp|Q6GWX0|DDX4_PIG	94.890	724	35	1	1	724	1	722	0.0	1355
sp|Q9NQI0|DDX4_HUMAN	tr|A0A2K5DP33|A0A2K5DP33_AOTNA	95.310	725	32	2	1	724	1	724	0.0	1340
sp|Q9NQI0|DDX4_HUMAN	tr|F7H4Q2|F7H4Q2_CALJA	94.621	725	37	2	1	724	1	724	0.0	1334
sp|Q9NQI0|DDX4_HUMAN	tr|A0A2K6V2C5|A0A2K6V2C5_SAIBB	95.310	725	31	3	1	724	1	723	0.0	1334
sp|Q9NQI0|DDX4_HUMAN	tr|A0A2U3ZX04|A0A2U3ZX04_ODORO	92.593	729	49	3	1	724	1	729	0.0	1316
sp|Q9NQI0|DDX4_HUMAN	tr|A0A2K5ZK66|A0A2K5ZK66_MANLE	92.429	700	8	2	1	699	1	656	0.0	1313
sp|Q9NQI0|DDX4_HUMAN	tr|A0A2U3XMI5|A0A2U3XMI5_LEPWE	92.730	729	48	3	1	724	1	729	0.0	1308
sp|Q9NQI0|DDX4_HUMAN	tr|M3Y884|M3Y884_MUSPF	92.603	730	48	4	1	724	1	730	0.0	1305
sp|Q9NQI0|DDX4_HUMAN	tr|H0WWM5|H0WWM5_OTOGA	92.170	728	52	4	1	724	1	727	0.0	1301
sp|Q9NQI0|DDX4_HUMAN	tr|G1M5Z6|G1M5Z6_AILME	92.318	729	51	3	1	724	1	729	0.0	1300
sp|Q9NQI0|DDX4_HUMAN	tr|I3NFW8|I3NFW8_ICTTR	91.781	730	54	4	1	724	1	730	0.0	1297
sp|Q9NQI0|DDX4_HUMAN	tr|M3WH61|M3WH61_FELCA	92.287	726	54	2	1	724	1	726	0.0	1295
sp|Q9NQI0|DDX4_HUMAN	tr|A0A3Q2KY57|A0A3Q2KY57_HORSE	90.398	729	64	4	1	724	1	728	0.0	1295
sp|Q9NQI0|DDX4_HUMAN	tr|A0A5F4BZF9|A0A5F4BZF9_CANLF	92.318	729	50	4	1	724	1	728	0.0	1293
sp|Q9NQI0|DDX4_HUMAN	tr|A0A5G2QMT7|A0A5G2QMT7_PIG	89.651	744	57	4	1	724	1	744	0.0	1283
sp|Q9NQI0|DDX4_HUMAN	tr|W5PCP3|W5PCP3_SHEEP	91.257	732	56	4	1	724	1	732	0.0	1278
sp|Q9NQI0|DDX4_HUMAN	tr|A0A452ERV3|A0A452ERV3_CAPHI	91.358	729	58	3	1	724	1	729	0.0	1276
sp|Q9NQI0|DDX4_HUMAN	sp|Q5W5U4|DDX4_BOVIN	91.084	729	60	3	1	724	1	729	0.0	1273
sp|Q9NQI0|DDX4_HUMAN	tr|F1MYC6|F1MYC6_BOVIN	91.084	729	60	3	1	724	1	729	0.0	1273
sp|Q9NQI0|DDX4_HUMAN	tr|A0A1S3W768|A0A1S3W768_ERIEU	90.809	729	62	3	1	724	1	729	0.0	1272
sp|Q9NQI0|DDX4_HUMAN	tr|G3SX46|G3SX46_LOXAF	90.137	730	64	6	1	724	1	728	0.0	1266
sp|Q9NQI0|DDX4_HUMAN	tr|A0A2Y9SM50|A0A2Y9SM50_PHYMC	89.300	729	73	3	1	724	9	737	0.0	1255
sp|Q9NQI0|DDX4_HUMAN	tr|A0A2U4AX90|A0A2U4AX90_TURTR	87.929	729	83	3	1	724	1	729	0.0	1253
sp|Q9NQI0|DDX4_HUMAN	tr|A0A2Y9DT01|A0A2Y9DT01_TRIMA	91.460	726	57	5	1	724	1	723	0.0	1253
sp|Q9NQI0|DDX4_HUMAN	tr|A0A2Y9QC50|A0A2Y9QC50_DELLE	87.654	729	84	4	1	724	1	728	0.0	1251
sp|Q9NQI0|DDX4_HUMAN	tr|A0A384C423|A0A384C423_URSMA	89.300	729	47	4	1	724	1	703	0.0	1235
sp|Q9NQI0|DDX4_HUMAN	tr|G1SVI0|G1SVI0_RABIT	89.026	729	75	3	1	724	1	729	0.0	1233
sp|Q9NQI0|DDX4_HUMAN	tr|A0A1S3FD80|A0A1S3FD80_DIPOR	86.494	733	88	5	1	724	1	731	0.0	1215
sp|Q9NQI0|DDX4_HUMAN	tr|A0A340Y6M0|A0A340Y6M0_LIPVE	85.675	726	82	3	1	724	1	706	0.0	1200
sp|Q9NQI0|DDX4_HUMAN	sp|Q61496|DDX4_MOUSE	85.910	731	67	7	1	724	1	702	0.0	1193
sp|Q9NQI0|DDX4_HUMAN	tr|A0A3Q0EAX8|A0A3Q0EAX8_TARSY	85.950	726	72	6	1	724	1	698	0.0	1192
sp|Q9NQI0|DDX4_HUMAN	tr|G1NV16|G1NV16_MYOLU	82.401	733	118	6	1	724	1	731	0.0	1152
sp|Q9NQI0|DDX4_HUMAN	tr|A0A091DNS3|A0A091DNS3_FUKDA	87.244	635	56	4	93	724	12	624	0.0	1070
sp|Q9NQI0|DDX4_HUMAN	tr|A0A3Q0CG17|A0A3Q0CG17_MESAU	76.779	745	98	10	1	724	1	691	0.0	1042
sp|Q9NQI0|DDX4_HUMAN	tr|A0A4X2LU89|A0A4X2LU89_VOMUR	74.932	730	118	11	1	724	1	671	0.0	1032
sp|Q9NQI0|DDX4_HUMAN	tr|K7GGN6|K7GGN6_PELSI	74.519	624	140	10	78	699	2	608	0.0	906
sp|Q9NQI0|DDX4_HUMAN	tr|A0A286XSK5|A0A286XSK5_CAVPO	68.767	730	100	15	1	724	1	608	0.0	889
sp|Q9NQI0|DDX4_HUMAN	tr|A0A151MX35|A0A151MX35_ALLMI	68.467	685	165	11	43	724	58	694	0.0	871
sp|Q9NQI0|DDX4_HUMAN	tr|A0A3Q0GER9|A0A3Q0GER9_ALLSI	68.162	691	162	13	43	724	82	723	0.0	842
sp|Q9NQI0|DDX4_HUMAN	tr|G1KQJ8|G1KQJ8_ANOCA	62.585	735	224	14	1	724	1	695	0.0	825
sp|Q9NQI0|DDX4_HUMAN	tr|A0A0Q3P682|A0A0Q3P682_AMAAE	79.418	447	87	1	239	685	2	443	0.0	754
sp|Q9NQI0|DDX4_HUMAN	tr|A0A2I0M567|A0A2I0M567_COLLI	56.516	729	221	15	1	724	6	643	0.0	752
sp|Q9NQI0|DDX4_HUMAN	tr|A0A087QP64|A0A087QP64_APTFO	75.523	478	99	2	198	675	66	525	0.0	752
sp|Q9NQI0|DDX4_HUMAN	tr|B7ZQ46|B7ZQ46_XENLA	54.244	754	258	18	3	724	2	700	0.0	744
sp|Q9NQI0|DDX4_HUMAN	tr|A0A091J1P4|A0A091J1P4_CALAN	68.108	555	130	8	125	675	15	526	0.0	744
sp|Q9NQI0|DDX4_HUMAN	tr|A0A091WST8|A0A091WST8_OPIHO	75.732	478	98	2	198	675	66	525	0.0	743
sp|Q9NQI0|DDX4_HUMAN	tr|A0A093G2J2|A0A093G2J2_DRYPU	75.589	467	111	1	209	675	61	524	0.0	742
sp|Q9NQI0|DDX4_HUMAN	tr|A0A091IT72|A0A091IT72_EGRGA	81.043	422	80	0	241	662	1	422	0.0	726
sp|Q9NQI0|DDX4_HUMAN	tr|A0A5G3K4Q1|A0A5G3K4Q1_XENTR	54.065	738	254	17	3	724	2	670	0.0	719
sp|Q9NQI0|DDX4_HUMAN	tr|B1WAW5|B1WAW5_XENTR	53.878	735	268	15	3	724	2	678	0.0	713
sp|Q9NQI0|DDX4_HUMAN	tr|A0A060XB06|A0A060XB06_ONCMY	69.628	484	143	3	243	724	173	654	0.0	711
sp|Q9NQI0|DDX4_HUMAN	tr|A0A5G3K514|A0A5G3K514_XENTR	54.195	727	262	13	3	724	2	662	0.0	711
sp|Q9NQI0|DDX4_HUMAN	tr|H0YWF8|H0YWF8_TAEGU	76.027	438	105	0	241	678	1	438	0.0	710
sp|Q9NQI0|DDX4_HUMAN	tr|A0A3B4VHY7|A0A3B4VHY7_SERDU	68.154	493	153	3	235	724	141	632	0.0	709
sp|Q9NQI0|DDX4_HUMAN	tr|Q28DG1|Q28DG1_XENTR	54.408	726	247	14	3	724	2	647	0.0	706
sp|Q9NQI0|DDX4_HUMAN	tr|A0A1S3M723|A0A1S3M723_SALSA	69.008	484	146	3	243	724	152	633	0.0	705
sp|Q9NQI0|DDX4_HUMAN	tr|M1F1H3|M1F1H3_SALSA	68.802	484	147	3	243	724	172	653	0.0	703
sp|Q9NQI0|DDX4_HUMAN	tr|A0A5G3K2W3|A0A5G3K2W3_XENTR	56.140	684	225	12	3	676	2	620	0.0	703
sp|Q9NQI0|DDX4_HUMAN	tr|A0A5G3K560|A0A5G3K560_XENTR	53.920	727	252	14	3	724	2	650	0.0	702
sp|Q9NQI0|DDX4_HUMAN	tr|F7BWF4|F7BWF4_XENTR	66.406	512	151	4	215	724	117	609	0.0	701
sp|Q9NQI0|DDX4_HUMAN	tr|A0A5G3K3F3|A0A5G3K3F3_XENTR	66.406	512	151	4	215	724	113	605	0.0	699
sp|Q9NQI0|DDX4_HUMAN	tr|F6YGD2|F6YGD2_XENTR	55.506	672	242	12	3	663	2	627	0.0	684
sp|Q9NQI0|DDX4_HUMAN	tr|F7FUC3|F7FUC3_ORNAN	86.253	371	51	0	329	699	1	371	0.0	675
sp|Q9NQI0|DDX4_HUMAN	tr|G3PRH4|G3PRH4_GASAC	63.969	519	174	5	208	724	131	638	0.0	673
sp|Q9NQI0|DDX4_HUMAN	tr|A0A5G3I5N1|A0A5G3I5N1_XENTR	50.073	685	234	12	3	676	2	589	0.0	596
sp|Q9NQI0|DDX4_HUMAN	tr|L5KKV7|L5KKV7_PTEAL	85.795	352	33	2	132	483	14	348	0.0	554
sp|Q9NQI0|DDX4_HUMAN	tr|L5KKV7|L5KKV7_PTEAL	81.416	226	38	2	503	724	301	526	8.81e-116	363
sp|Q9NQI0|DDX4_HUMAN	tr|G5C4G8|G5C4G8_HETGA	65.376	465	56	7	1	464	1	361	0.0	546
sp|Q9NQI0|DDX4_HUMAN	tr|A0A067QSX8|A0A067QSX8_ZOONE	51.124	534	248	7	198	723	98	626	1.71e-173	515
sp|Q9NQI0|DDX4_HUMAN	tr|A0A067RIM7|A0A067RIM7_ZOONE	50.823	486	231	3	189	673	94	572	1.12e-166	498
sp|Q9NQI0|DDX4_HUMAN	tr|D6WSI7|D6WSI7_TRICA	53.795	448	205	2	246	692	164	610	2.62e-164	492
sp|Q9NQI0|DDX4_HUMAN	tr|H9J3E9|H9J3E9_BOMMO	50.710	493	227	6	232	723	140	617	1.64e-161	484
sp|Q9NQI0|DDX4_HUMAN	tr|W5JGF8|W5JGF8_ANODA	53.187	455	203	5	239	689	87	535	3.35e-160	479
sp|Q9NQI0|DDX4_HUMAN	tr|A0A194QLI0|A0A194QLI0_PAPXU	52.784	449	209	3	232	679	159	605	7.04e-158	476
sp|Q9NQI0|DDX4_HUMAN	tr|A0A026W9N4|A0A026W9N4_OOCBI	55.111	450	190	6	230	670	182	628	8.18e-157	474
sp|Q9NQI0|DDX4_HUMAN	tr|A0A0L0CJW3|A0A0L0CJW3_LUCCU	54.943	435	188	5	240	672	337	765	2.06e-155	476
sp|Q9NQI0|DDX4_HUMAN	tr|A0A1U7TY63|A0A1U7TY63_TARSY	49.527	529	228	12	203	712	12	520	3.83e-155	466
sp|Q9NQI0|DDX4_HUMAN	sp|P09052|VASA1_DROME	51.875	480	210	9	246	724	202	661	6.49e-155	469
sp|Q9NQI0|DDX4_HUMAN	tr|A0A5G3KE10|A0A5G3KE10_XENTR	50.000	502	220	9	201	689	98	581	1.57e-154	467
sp|Q9NQI0|DDX4_HUMAN	tr|A0A5G3KEM0|A0A5G3KEM0_XENTR	49.804	510	224	10	201	689	56	554	1.66e-154	466
sp|Q9NQI0|DDX4_HUMAN	tr|A0A1S3G2C1|A0A1S3G2C1_DIPOR	53.642	453	194	7	248	689	139	586	2.03e-154	468
sp|Q9NQI0|DDX4_HUMAN	tr|F7BL66|F7BL66_XENTR	49.804	510	224	10	201	689	126	624	2.15e-154	467
sp|Q9NQI0|DDX4_HUMAN	tr|A0A1U8CKS0|A0A1U8CKS0_MESAU	53.201	453	196	7	248	689	139	586	2.31e-154	468
sp|Q9NQI0|DDX4_HUMAN	tr|Q52L23|Q52L23_XENLA	45.470	607	267	14	92	679	57	618	3.25e-154	468
sp|Q9NQI0|DDX4_HUMAN	tr|A0A5G3KEZ2|A0A5G3KEZ2_XENTR	49.804	510	224	10	201	689	48	546	5.13e-154	464
sp|Q9NQI0|DDX4_HUMAN	tr|F7BK19|F7BK19_XENTR	49.804	510	224	10	201	689	85	583	7.69e-154	465
sp|Q9NQI0|DDX4_HUMAN	tr|G1KUJ3|G1KUJ3_ANOCA	53.422	453	196	7	248	689	204	652	9.14e-154	468
sp|Q9NQI0|DDX4_HUMAN	tr|Q7ZXJ0|Q7ZXJ0_XENLA	47.110	571	254	12	122	679	85	620	1.18e-153	467
sp|Q9NQI0|DDX4_HUMAN	tr|A0A5G3KEA9|A0A5G3KEA9_XENTR	49.804	510	224	10	201	689	154	652	1.84e-153	467
sp|Q9NQI0|DDX4_HUMAN	tr|H0VP03|H0VP03_CAVPO	52.980	453	197	7	248	689	141	588	2.65e-153	465
sp|Q9NQI0|DDX4_HUMAN	tr|A0A093I5B2|A0A093I5B2_DRYPU	52.967	455	197	8	248	689	85	535	3.12e-153	463
sp|Q9NQI0|DDX4_HUMAN	sp|Q62095|DDX3Y_MOUSE	48.467	522	238	10	208	709	101	611	3.74e-153	464
sp|Q9NQI0|DDX4_HUMAN	tr|A0A2I0M5M0|A0A2I0M5M0_COLLI	52.980	453	198	7	248	689	147	595	4.28e-153	464
sp|Q9NQI0|DDX4_HUMAN	tr|A0A5G3KEY3|A0A5G3KEY3_XENTR	51.717	466	206	7	237	689	190	649	4.87e-153	466
sp|Q9NQI0|DDX4_HUMAN	tr|H0WAL9|H0WAL9_CAVPO	52.980	453	197	7	248	689	138	585	7.21e-153	464
sp|Q9NQI0|DDX4_HUMAN	sp|O15523|DDX3Y_HUMAN	52.838	458	202	7	248	693	137	592	8.54e-153	463
sp|Q9NQI0|DDX4_HUMAN	tr|A0A384DLT0|A0A384DLT0_URSMA	52.980	453	197	7	248	689	139	586	8.90e-153	463
sp|Q9NQI0|DDX4_HUMAN	tr|H0Z7X4|H0Z7X4_TAEGU	52.863	454	198	7	248	689	123	572	1.05e-152	462
sp|Q9NQI0|DDX4_HUMAN	tr|A0A2U3VZU0|A0A2U3VZU0_ODORO	52.620	458	203	7	248	693	139	594	1.19e-152	463
sp|Q9NQI0|DDX4_HUMAN	tr|G1NP43|G1NP43_MELGA	52.759	453	199	7	248	689	129	577	1.42e-152	462
sp|Q9NQI0|DDX4_HUMAN	tr|A0A091W0C2|A0A091W0C2_OPIHO	52.759	453	199	7	248	689	78	526	1.58e-152	461
sp|Q9NQI0|DDX4_HUMAN	tr|Q8K5D5|Q8K5D5_MESAU	53.499	443	193	6	248	679	139	579	1.61e-152	463
sp|Q9NQI0|DDX4_HUMAN	tr|G3GSH5|G3GSH5_CRIGR	53.499	443	193	6	248	679	139	579	1.61e-152	463
sp|Q9NQI0|DDX4_HUMAN	tr|F6W3U9|F6W3U9_XENTR	51.717	466	206	7	237	689	214	673	1.77e-152	466
sp|Q9NQI0|DDX4_HUMAN	tr|A0A4X2JUZ1|A0A4X2JUZ1_VOMUR	53.273	443	193	6	249	679	123	563	2.39e-152	462
sp|Q9NQI0|DDX4_HUMAN	tr|K7FX51|K7FX51_PELSI	52.759	453	198	7	249	689	138	586	2.62e-152	462
sp|Q9NQI0|DDX4_HUMAN	sp|Q62167|DDX3X_MOUSE	53.499	443	193	6	248	679	139	579	2.64e-152	462
sp|Q9NQI0|DDX4_HUMAN	tr|I0FW06|I0FW06_MACMU	49.312	509	230	9	200	689	86	585	2.89e-152	462
sp|Q9NQI0|DDX4_HUMAN	tr|A0A0D9S0E1|A0A0D9S0E1_CHLSB	49.312	509	230	9	200	689	86	585	4.08e-152	462
sp|Q9NQI0|DDX4_HUMAN	tr|F1RX16|F1RX16_PIG	53.273	443	194	6	248	679	139	579	4.33e-152	462
sp|Q9NQI0|DDX4_HUMAN	tr|A0A1S3FQN1|A0A1S3FQN1_DIPOR	52.402	458	204	7	248	693	141	596	4.55e-152	462
sp|Q9NQI0|DDX4_HUMAN	tr|G5B9K0|G5B9K0_HETGA	52.539	453	199	7	248	689	157	604	5.48e-152	462
sp|Q9NQI0|DDX4_HUMAN	tr|A0A091CP41|A0A091CP41_FUKDA	53.273	443	194	6	248	679	139	579	6.04e-152	461
sp|Q9NQI0|DDX4_HUMAN	tr|H0WRT2|H0WRT2_OTOGA	53.273	443	194	6	248	679	139	579	6.25e-152	461
sp|Q9NQI0|DDX4_HUMAN	tr|A0A452E4N1|A0A452E4N1_CAPHI	52.863	454	196	7	248	689	139	586	6.75e-152	461
sp|Q9NQI0|DDX4_HUMAN	sp|Q6GVM6|DDX3Y_PANTR	52.838	458	202	7	248	693	137	592	6.82e-152	461
sp|Q9NQI0|DDX4_HUMAN	sp|Q5RF43|DDX3Y_PONAB	52.759	453	198	7	248	689	137	584	7.22e-152	461
sp|Q9NQI0|DDX4_HUMAN	tr|A0A1S2ZLD4|A0A1S2ZLD4_ERIEU	53.273	443	194	6	248	679	139	579	7.91e-152	461
sp|Q9NQI0|DDX4_HUMAN	tr|L5K6H9|L5K6H9_PTEAL	53.273	443	194	6	248	679	139	579	8.00e-152	461
sp|Q9NQI0|DDX4_HUMAN	tr|A0A340XB15|A0A340XB15_LIPVE	50.000	492	211	8	203	679	108	579	1.06e-151	461
sp|Q9NQI0|DDX4_HUMAN	tr|A0A2Y9FEH5|A0A2Y9FEH5_PHYMC	50.000	492	211	8	203	679	108	579	1.22e-151	461
sp|Q9NQI0|DDX4_HUMAN	tr|A0A1U7UCG3|A0A1U7UCG3_TARSY	53.273	443	194	6	248	679	139	579	1.23e-151	461
sp|Q9NQI0|DDX4_HUMAN	tr|A0A2J8WIR6|A0A2J8WIR6_PONAB	53.273	443	194	6	248	679	139	579	1.24e-151	461
sp|Q9NQI0|DDX4_HUMAN	tr|H9EM25|H9EM25_MACMU	53.273	443	194	6	248	679	139	579	1.24e-151	461
sp|Q9NQI0|DDX4_HUMAN	sp|O00571|DDX3X_HUMAN	53.273	443	194	6	248	679	139	579	1.24e-151	461
sp|Q9NQI0|DDX4_HUMAN	tr|M3WY95|M3WY95_FELCA	53.273	443	194	6	248	679	139	579	1.24e-151	461
sp|Q9NQI0|DDX4_HUMAN	tr|A0A3B4TIL9|A0A3B4TIL9_SERDU	52.703	444	191	6	250	676	201	642	1.25e-151	463
sp|Q9NQI0|DDX4_HUMAN	tr|G1LJW1|G1LJW1_AILME	53.273	443	194	6	248	679	152	592	1.31e-151	461
sp|Q9NQI0|DDX4_HUMAN	tr|A0A151NQI4|A0A151NQI4_ALLMI	50.099	503	233	9	198	689	153	648	1.53e-151	462
sp|Q9NQI0|DDX4_HUMAN	sp|P16381|DDX3L_MOUSE	52.759	453	198	7	248	689	138	585	1.56e-151	460
sp|Q9NQI0|DDX4_HUMAN	tr|G1T336|G1T336_RABIT	53.273	443	194	6	248	679	139	579	1.59e-151	460
sp|Q9NQI0|DDX4_HUMAN	tr|A0A1U7R1G2|A0A1U7R1G2_ALLSI	52.759	453	199	7	248	689	200	648	1.69e-151	462
sp|Q9NQI0|DDX4_HUMAN	tr|W5NWP4|W5NWP4_SHEEP	53.273	443	194	6	248	679	138	578	1.79e-151	460
sp|Q9NQI0|DDX4_HUMAN	tr|A0A452G0P2|A0A452G0P2_CAPHI	53.273	443	194	6	248	679	138	578	1.79e-151	460
sp|Q9NQI0|DDX4_HUMAN	tr|G5E631|G5E631_BOVIN	53.273	443	194	6	248	679	138	578	1.79e-151	460
sp|Q9NQI0|DDX4_HUMAN	tr|G3TIS9|G3TIS9_LOXAF	53.273	443	194	6	248	679	139	579	1.83e-151	460
sp|Q9NQI0|DDX4_HUMAN	tr|M3YMI0|M3YMI0_MUSPF	53.273	443	194	6	248	679	139	579	1.93e-151	460
sp|Q9NQI0|DDX4_HUMAN	tr|A0A2U3Y3M7|A0A2U3Y3M7_LEPWE	53.273	443	194	6	248	679	139	579	1.95e-151	460
sp|Q9NQI0|DDX4_HUMAN	tr|A0A2Y9LTF4|A0A2Y9LTF4_DELLE	50.000	492	211	8	203	679	108	579	2.08e-151	460
sp|Q9NQI0|DDX4_HUMAN	tr|A0A3Q2HRW5|A0A3Q2HRW5_HORSE	53.273	443	194	6	248	679	139	579	2.22e-151	461
sp|Q9NQI0|DDX4_HUMAN	tr|I3LDV0|I3LDV0_PIG	52.759	453	198	7	248	689	149	596	2.24e-151	460
sp|Q9NQI0|DDX4_HUMAN	tr|A0A2U4C0L2|A0A2U4C0L2_TURTR	50.000	492	211	8	203	679	147	618	2.32e-151	461
sp|Q9NQI0|DDX4_HUMAN	tr|A0A2K6GUD3|A0A2K6GUD3_PROCO	53.273	443	194	6	248	679	139	579	2.82e-151	459
sp|Q9NQI0|DDX4_HUMAN	tr|A0A1U7QZI5|A0A1U7QZI5_MESAU	51.509	464	208	7	238	689	140	598	3.21e-151	460
sp|Q9NQI0|DDX4_HUMAN	tr|A0A099YY20|A0A099YY20_TINGU	51.620	463	199	7	248	689	85	543	3.30e-151	458
sp|Q9NQI0|DDX4_HUMAN	tr|A0A091JE67|A0A091JE67_EGRGA	52.165	462	197	8	248	689	78	535	3.39e-151	457
sp|Q9NQI0|DDX4_HUMAN	tr|G1PFH2|G1PFH2_MYOLU	53.273	443	194	6	248	679	151	591	3.49e-151	460
sp|Q9NQI0|DDX4_HUMAN	tr|A0A2Y9DLT5|A0A2Y9DLT5_TRIMA	53.047	443	195	6	248	679	139	579	3.72e-151	459
sp|Q9NQI0|DDX4_HUMAN	tr|A0A5F4CQY2|A0A5F4CQY2_CANLF	53.273	443	194	6	248	679	139	579	4.28e-151	459
sp|Q9NQI0|DDX4_HUMAN	tr|I3MB14|I3MB14_ICTTR	53.499	443	193	6	248	679	169	609	5.29e-151	460
sp|Q9NQI0|DDX4_HUMAN	tr|A0A060XZX9|A0A060XZX9_ONCMY	49.163	478	225	7	248	711	173	646	9.49e-151	460
sp|Q9NQI0|DDX4_HUMAN	tr|A0A091CWF9|A0A091CWF9_FUKDA	53.139	446	196	6	248	682	124	567	1.30e-150	457
sp|Q9NQI0|DDX4_HUMAN	tr|A0A2U3ZF08|A0A2U3ZF08_ODORO	53.273	443	194	6	248	679	139	579	1.59e-150	458
sp|Q9NQI0|DDX4_HUMAN	tr|A0A2K5C1N4|A0A2K5C1N4_AOTNA	53.273	443	194	6	248	679	139	579	1.84e-150	459
sp|Q9NQI0|DDX4_HUMAN	tr|A0A2K6SBU4|A0A2K6SBU4_SAIBB	50.000	498	213	9	194	679	74	547	1.99e-150	459
sp|Q9NQI0|DDX4_HUMAN	tr|H2UFU0|H2UFU0_TAKRU	49.008	504	219	11	193	676	129	614	2.29e-150	458
sp|Q9NQI0|DDX4_HUMAN	tr|A0A2K5KP30|A0A2K5KP30_CERAT	53.273	443	194	6	248	679	139	579	2.41e-150	459
sp|Q9NQI0|DDX4_HUMAN	tr|A0A2I3RHJ0|A0A2I3RHJ0_PANTR	53.273	443	194	6	248	679	139	579	3.23e-150	459
sp|Q9NQI0|DDX4_HUMAN	tr|F7DP33|F7DP33_ORNAN	50.103	485	223	8	208	679	101	579	4.00e-150	457
sp|Q9NQI0|DDX4_HUMAN	tr|A0A2R9C932|A0A2R9C932_PANPA	53.273	443	194	6	248	679	139	579	4.51e-150	459
sp|Q9NQI0|DDX4_HUMAN	tr|G3SJQ8|G3SJQ8_GORGO	53.273	443	194	6	248	679	139	579	4.81e-150	459
sp|Q9NQI0|DDX4_HUMAN	tr|A0A2K5UCD0|A0A2K5UCD0_MACFA	53.273	443	194	6	248	679	139	579	4.96e-150	459
sp|Q9NQI0|DDX4_HUMAN	tr|A0A2I3LNN5|A0A2I3LNN5_PAPAN	53.273	443	194	6	248	679	139	579	5.24e-150	459
sp|Q9NQI0|DDX4_HUMAN	tr|A0A2K6AJS4|A0A2K6AJS4_MANLE	53.273	443	194	6	248	679	139	579	5.24e-150	459
sp|Q9NQI0|DDX4_HUMAN	tr|A0A0Q3MM06|A0A0Q3MM06_AMAAE	52.539	453	200	7	248	689	131	579	6.19e-150	457
sp|Q9NQI0|DDX4_HUMAN	tr|A0A226NLW5|A0A226NLW5_CALSU	51.948	462	198	7	248	689	164	621	9.44e-150	457
sp|Q9NQI0|DDX4_HUMAN	tr|G5C4A6|G5C4A6_HETGA	52.759	453	198	7	248	689	139	586	1.16e-149	455
sp|Q9NQI0|DDX4_HUMAN	tr|H9KY92|H9KY92_CALJA	53.273	443	194	6	248	679	139	579	1.56e-149	457
sp|Q9NQI0|DDX4_HUMAN	tr|A0A060XHZ8|A0A060XHZ8_ONCMY	50.424	472	207	7	221	676	153	613	3.07e-149	456
sp|Q9NQI0|DDX4_HUMAN	tr|A0A3B4UH55|A0A3B4UH55_SERDU	45.355	549	257	9	161	676	95	633	8.33e-149	455
sp|Q9NQI0|DDX4_HUMAN	tr|A0A060XZD6|A0A060XZD6_ONCMY	42.951	610	295	11	123	694	77	671	3.94e-148	454
sp|Q9NQI0|DDX4_HUMAN	tr|A0A067R0G3|A0A067R0G3_ZOONE	51.708	439	198	5	255	681	209	645	4.58e-148	454
sp|Q9NQI0|DDX4_HUMAN	tr|H2S9M5|H2S9M5_TAKRU	50.422	474	196	8	250	689	207	675	6.12e-148	454
sp|Q9NQI0|DDX4_HUMAN	tr|A0A0L0CJH4|A0A0L0CJH4_LUCCU	50.216	464	209	5	227	677	237	691	6.48e-148	455
sp|Q9NQI0|DDX4_HUMAN	tr|A0A1S3NX65|A0A1S3NX65_SALSA	48.847	477	212	7	248	694	197	671	1.43e-147	453
sp|Q9NQI0|DDX4_HUMAN	sp|Q9P6U9|DED1_NEUCR	52.527	455	199	6	236	675	135	587	1.66e-147	451
sp|Q9NQI0|DDX4_HUMAN	tr|A0A1S3PQH9|A0A1S3PQH9_SALSA	48.428	477	214	6	248	694	172	646	1.80e-147	452
sp|Q9NQI0|DDX4_HUMAN	tr|A0A384DIQ2|A0A384DIQ2_URSMA	52.370	443	198	6	248	679	139	579	1.89e-147	450
sp|Q9NQI0|DDX4_HUMAN	tr|A0A026W4G9|A0A026W4G9_OOCBI	52.315	432	192	5	255	674	180	609	2.90e-147	451
sp|Q9NQI0|DDX4_HUMAN	tr|A0A5F4VWU2|A0A5F4VWU2_CALJA	47.776	517	237	9	198	690	71	578	7.10e-147	448
sp|Q9NQI0|DDX4_HUMAN	sp|C8V8H4|DED1_EMENI	48.795	498	236	7	194	675	86	580	8.50e-147	448
sp|Q9NQI0|DDX4_HUMAN	tr|D6WM75|D6WM75_TRICA	52.027	444	199	5	250	681	174	615	4.18e-146	447
sp|Q9NQI0|DDX4_HUMAN	sp|Q9VHP0|DDX3_DROME	51.382	434	196	4	255	675	262	693	6.72e-146	450
sp|Q9NQI0|DDX4_HUMAN	tr|A0A194PQH6|A0A194PQH6_PAPXU	52.500	440	193	5	250	675	191	628	7.95e-146	447
sp|Q9NQI0|DDX4_HUMAN	tr|A0A1S3MWD3|A0A1S3MWD3_SALSA	48.875	489	206	8	221	676	183	660	1.42e-145	447
sp|Q9NQI0|DDX4_HUMAN	tr|A0A1S3MXX2|A0A1S3MXX2_SALSA	48.875	489	206	8	221	676	181	658	2.85e-145	447
sp|Q9NQI0|DDX4_HUMAN	tr|E9HD16|E9HD16_DAPPU	47.200	500	222	6	199	676	150	629	1.93e-143	442
sp|Q9NQI0|DDX4_HUMAN	tr|E9GJW3|E9GJW3_DAPPU	48.554	484	237	6	246	724	285	761	2.06e-143	442
sp|Q9NQI0|DDX4_HUMAN	sp|Q6CB69|DED1_YARLI	52.267	419	191	3	264	675	136	552	3.82e-143	437
sp|Q9NQI0|DDX4_HUMAN	sp|P24784|DBP1_YEAST	46.667	480	241	5	209	675	68	545	1.86e-142	435
sp|Q9NQI0|DDX4_HUMAN	tr|A0A2K1LBN5|A0A2K1LBN5_PHYPA	51.402	428	198	4	256	675	147	572	1.78e-141	433
sp|Q9NQI0|DDX4_HUMAN	tr|W5JIR4|W5JIR4_ANODA	49.180	488	217	8	255	718	292	772	1.85e-141	439
sp|Q9NQI0|DDX4_HUMAN	tr|A0A2K6MP08|A0A2K6MP08_RHIBE	51.242	443	202	7	248	679	103	542	2.87e-141	432
sp|Q9NQI0|DDX4_HUMAN	tr|A0A096RF51|A0A096RF51_MAIZE	52.153	418	189	4	264	672	150	565	5.42e-141	432
sp|Q9NQI0|DDX4_HUMAN	tr|A0A226MKY2|A0A226MKY2_CALSU	70.423	284	74	1	289	572	1	274	6.97e-141	419
sp|Q9NQI0|DDX4_HUMAN	tr|A0A2I3GA37|A0A2I3GA37_NOMLE	51.584	442	174	6	248	679	139	550	1.10e-140	434
sp|Q9NQI0|DDX4_HUMAN	tr|A0A2K1KZR8|A0A2K1KZR8_PHYPA	51.651	424	195	4	256	671	148	569	1.25e-140	431
sp|Q9NQI0|DDX4_HUMAN	tr|A0A2K3D9L7|A0A2K3D9L7_CHLRE	51.860	430	201	4	256	683	129	554	1.35e-140	432
sp|Q9NQI0|DDX4_HUMAN	tr|A0A444ZBZ1|A0A444ZBZ1_ARAHY	46.720	503	230	10	190	675	64	545	1.46e-140	430
sp|Q9NQI0|DDX4_HUMAN	tr|A0A2K1JI77|A0A2K1JI77_PHYPA	50.935	428	200	4	256	675	148	573	2.84e-140	430
sp|Q9NQI0|DDX4_HUMAN	tr|M0TQN8|M0TQN8_MUSAM	50.679	442	200	8	250	678	96	532	5.68e-140	428
sp|Q9NQI0|DDX4_HUMAN	tr|A0A2K1J4C5|A0A2K1J4C5_PHYPA	50.467	428	202	4	256	675	139	564	6.38e-140	429
sp|Q9NQI0|DDX4_HUMAN	tr|H9JDJ7|H9JDJ7_BOMMO	50.926	432	195	5	250	675	21	441	6.43e-140	426
sp|Q9NQI0|DDX4_HUMAN	tr|B8B879|B8B879_ORYSI	52.619	420	189	5	264	675	146	563	7.91e-140	429
sp|Q9NQI0|DDX4_HUMAN	tr|A0A3B6IP49|A0A3B6IP49_WHEAT	50.343	437	198	6	250	675	109	537	8.54e-140	428
sp|Q9NQI0|DDX4_HUMAN	sp|Q8LA13|RH11_ARATH	51.435	418	195	5	264	675	127	542	9.35e-140	428
sp|Q9NQI0|DDX4_HUMAN	tr|A0A5G3KDY3|A0A5G3KDY3_XENTR	47.600	500	218	10	201	689	83	549	9.59e-140	427
sp|Q9NQI0|DDX4_HUMAN	sp|P06634|DED1_YEAST	48.498	466	223	7	246	698	93	554	1.55e-139	427
sp|Q9NQI0|DDX4_HUMAN	tr|M0SYL7|M0SYL7_MUSAM	49.779	452	210	8	264	703	122	568	2.46e-139	427
sp|Q9NQI0|DDX4_HUMAN	tr|A0A3B6JH99|A0A3B6JH99_WHEAT	50.114	437	199	6	250	675	109	537	3.04e-139	427
sp|Q9NQI0|DDX4_HUMAN	tr|K7U9C9|K7U9C9_MAIZE	50.469	426	197	6	261	675	117	539	6.44e-139	426
sp|Q9NQI0|DDX4_HUMAN	tr|A0A445DKD8|A0A445DKD8_ARAHY	46.926	488	222	9	205	675	78	545	1.23e-138	425
sp|Q9NQI0|DDX4_HUMAN	sp|Q84W89|RH37_ARATH	50.348	431	204	5	253	675	124	552	1.35e-138	426
sp|Q9NQI0|DDX4_HUMAN	tr|E2BUZ3|E2BUZ3_HARSA	54.198	393	168	4	255	636	184	575	3.01e-138	424
sp|Q9NQI0|DDX4_HUMAN	tr|A0A3B6HRL5|A0A3B6HRL5_WHEAT	50.114	437	199	6	250	675	164	592	3.02e-138	426
sp|Q9NQI0|DDX4_HUMAN	tr|A0A3B6KP61|A0A3B6KP61_WHEAT	50.481	416	197	3	264	672	153	566	1.20e-137	424
sp|Q9NQI0|DDX4_HUMAN	tr|A0A3B6N018|A0A3B6N018_WHEAT	50.481	416	197	3	264	672	153	566	1.29e-137	424
sp|Q9NQI0|DDX4_HUMAN	sp|Q9M2F9|RH52_ARATH	51.429	420	194	5	264	675	122	539	2.28e-137	423
sp|Q9NQI0|DDX4_HUMAN	tr|A0A1D6F8K4|A0A1D6F8K4_MAIZE	49.886	437	189	5	264	672	151	585	6.46e-137	422
sp|Q9NQI0|DDX4_HUMAN	tr|A0A096USR9|A0A096USR9_WHEAT	50.240	416	198	3	264	672	153	566	4.15e-136	419
sp|Q9NQI0|DDX4_HUMAN	tr|G3NZU2|G3NZU2_GASAC	47.035	489	220	10	207	676	143	611	7.64e-136	421
sp|Q9NQI0|DDX4_HUMAN	tr|A0A2K5BV24|A0A2K5BV24_AOTNA	45.524	525	241	10	198	699	118	620	1.23e-133	415
sp|Q9NQI0|DDX4_HUMAN	tr|A0A1S3MWM1|A0A1S3MWM1_SALSA	51.582	411	166	6	297	676	3	411	5.35e-133	407
sp|Q9NQI0|DDX4_HUMAN	tr|B4F9Y2|B4F9Y2_MAIZE	50.236	424	192	7	268	675	61	481	1.90e-132	409
sp|Q9NQI0|DDX4_HUMAN	tr|G5BGS5|G5BGS5_HETGA	52.009	423	182	6	223	634	448	860	1.98e-132	417
sp|Q9NQI0|DDX4_HUMAN	tr|G5BGS5|G5BGS5_HETGA	50.644	233	105	3	248	470	139	371	1.35e-63	233
sp|Q9NQI0|DDX4_HUMAN	tr|A0A444ZBY6|A0A444ZBY6_ARAHY	48.198	444	196	6	264	675	132	573	1.06e-131	408
sp|Q9NQI0|DDX4_HUMAN	tr|A0A3B6RJC1|A0A3B6RJC1_WHEAT	48.730	433	194	5	268	675	74	503	1.83e-130	407
sp|Q9NQI0|DDX4_HUMAN	tr|A0A445EKB7|A0A445EKB7_ARAHY	47.877	424	206	4	265	675	97	518	3.45e-130	404
sp|Q9NQI0|DDX4_HUMAN	tr|A0A444WX72|A0A444WX72_ARAHY	47.406	424	208	4	265	675	97	518	4.14e-129	401
sp|Q9NQI0|DDX4_HUMAN	tr|G3PN28|G3PN28_GASAC	47.875	447	210	9	250	676	166	609	2.11e-127	399
sp|Q9NQI0|DDX4_HUMAN	tr|R1F187|R1F187_EMIHU	50.481	416	199	5	263	675	170	581	5.51e-126	395
sp|Q9NQI0|DDX4_HUMAN	tr|G5ALH5|G5ALH5_HETGA	53.639	371	157	6	329	689	1	366	6.20e-125	384
sp|Q9NQI0|DDX4_HUMAN	tr|B8C8H3|B8C8H3_THAPS	51.247	361	171	3	317	674	2	360	1.78e-122	375
sp|Q9NQI0|DDX4_HUMAN	tr|A0A0L7LDT1|A0A0L7LDT1_9NEOP	52.603	365	159	4	316	668	326	688	4.13e-122	385
sp|Q9NQI0|DDX4_HUMAN	sp|Q54QS3|DDX3_DICDI	49.048	420	201	7	265	675	223	638	5.04e-122	385
sp|Q9NQI0|DDX4_HUMAN	tr|M0SW32|M0SW32_MUSAM	46.860	414	182	5	265	671	120	502	4.59e-115	368
sp|Q9NQI0|DDX4_HUMAN	tr|M0TBB5|M0TBB5_MUSAM	46.556	421	183	6	264	675	113	500	4.27e-114	361
sp|Q9NQI0|DDX4_HUMAN	tr|A0A060YV26|A0A060YV26_ONCMY	49.072	377	151	6	331	676	6	372	3.66e-113	354
sp|Q9NQI0|DDX4_HUMAN	tr|Q8IAU1|Q8IAU1_PLAF7	42.977	477	227	8	252	690	320	789	2.57e-110	361
sp|Q9NQI0|DDX4_HUMAN	tr|A0A2K6KZV5|A0A2K6KZV5_RHIBE	43.956	455	217	9	200	635	86	521	1.38e-106	340
sp|Q9NQI0|DDX4_HUMAN	tr|A0A286XSN6|A0A286XSN6_CAVPO	41.566	498	208	13	203	689	97	522	6.87e-106	340
sp|Q9NQI0|DDX4_HUMAN	tr|E2BRV7|E2BRV7_HARSA	43.350	406	216	6	276	677	96	491	9.01e-99	325
sp|Q9NQI0|DDX4_HUMAN	tr|A0A067R366|A0A067R366_ZOONE	43.627	408	216	6	272	675	85	482	1.29e-98	324
sp|Q9NQI0|DDX4_HUMAN	tr|A0A026WEX5|A0A026WEX5_OOCBI	42.998	407	218	6	276	678	96	492	3.83e-98	323
sp|Q9NQI0|DDX4_HUMAN	tr|E2C9Q8|E2C9Q8_HARSA	39.956	458	248	7	276	716	113	560	5.39e-98	320
sp|Q9NQI0|DDX4_HUMAN	tr|M0SPP5|M0SPP5_MUSAM	48.780	328	159	3	264	583	123	449	8.58e-97	313
sp|Q9NQI0|DDX4_HUMAN	tr|A2YER4|A2YER4_ORYSI	50.000	310	144	3	384	684	36	343	1.04e-96	311
sp|Q9NQI0|DDX4_HUMAN	sp|Q8W4R3|RH30_ARATH	40.898	401	227	4	276	675	153	544	2.23e-96	315
sp|Q9NQI0|DDX4_HUMAN	tr|Q7SFQ7|Q7SFQ7_NEUCR	39.168	457	249	8	247	681	88	537	3.06e-96	315
sp|Q9NQI0|DDX4_HUMAN	sp|P24783|DBP2_YEAST	41.206	398	220	6	278	671	103	490	3.22e-96	313
sp|Q9NQI0|DDX4_HUMAN	sp|Q9C718|RH20_ARATH	40.047	422	236	6	276	689	87	499	1.73e-95	310
sp|Q9NQI0|DDX4_HUMAN	tr|M0RK43|M0RK43_MUSAM	41.878	394	217	6	276	667	83	466	4.12e-95	308
sp|Q9NQI0|DDX4_HUMAN	tr|A0A3B6EBS5|A0A3B6EBS5_WHEAT	41.730	393	219	4	276	667	81	464	6.88e-95	308
sp|Q9NQI0|DDX4_HUMAN	tr|D6WGP2|D6WGP2_TRICA	42.327	404	219	6	276	675	79	472	1.04e-94	311
sp|Q9NQI0|DDX4_HUMAN	tr|A0A452DJP3|A0A452DJP3_CAPHI	44.028	427	205	10	248	668	128	526	1.40e-94	309
sp|Q9NQI0|DDX4_HUMAN	sp|Q54CE0|DDX17_DICDI	40.625	416	230	8	276	688	372	773	1.86e-94	315
sp|Q9NQI0|DDX4_HUMAN	tr|A0A026X1U9|A0A026X1U9_OOCBI	42.327	404	219	6	276	675	33	426	2.45e-94	308
sp|Q9NQI0|DDX4_HUMAN	tr|A0A3B6GNN2|A0A3B6GNN2_WHEAT	41.476	393	220	4	276	667	81	464	4.03e-94	306
sp|Q9NQI0|DDX4_HUMAN	tr|R1B832|R1B832_EMIHU	41.562	397	217	7	283	675	59	444	4.62e-94	307
sp|Q9NQI0|DDX4_HUMAN	tr|A0A139W8C1|A0A139W8C1_TRICA	43.564	404	214	6	276	675	101	494	6.19e-94	311
sp|Q9NQI0|DDX4_HUMAN	tr|A0A194PXG2|A0A194PXG2_PAPXU	41.769	407	223	6	273	675	193	589	6.81e-94	314
sp|Q9NQI0|DDX4_HUMAN	tr|R1FDM8|R1FDM8_EMIHU	41.709	398	215	8	283	675	124	509	7.29e-94	310
sp|Q9NQI0|DDX4_HUMAN	sp|Q9LYJ9|RH46_ARATH	40.988	405	220	10	276	675	149	539	1.03e-93	309
sp|Q9NQI0|DDX4_HUMAN	tr|A0A060WAR4|A0A060WAR4_ONCMY	39.901	406	226	7	276	675	85	478	2.07e-93	308
sp|Q9NQI0|DDX4_HUMAN	tr|A0A444Y8R5|A0A444Y8R5_ARAHY	40.712	393	223	4	276	667	86	469	2.18e-93	305
sp|Q9NQI0|DDX4_HUMAN	tr|A0A1S3L8S2|A0A1S3L8S2_SALSA	39.901	406	226	7	276	675	85	478	3.09e-93	308
sp|Q9NQI0|DDX4_HUMAN	tr|A0A060WUC6|A0A060WUC6_ONCMY	40.049	407	230	6	273	675	81	477	3.13e-93	307
sp|Q9NQI0|DDX4_HUMAN	tr|A0A1S3RB11|A0A1S3RB11_SALSA	40.049	407	230	6	273	675	80	476	4.86e-93	307
sp|Q9NQI0|DDX4_HUMAN	tr|C0HB50|C0HB50_SALSA	40.049	407	230	6	273	675	79	475	5.30e-93	306
sp|Q9NQI0|DDX4_HUMAN	tr|A0A1D6FEW5|A0A1D6FEW5_MAIZE	40.095	419	218	11	276	676	145	548	5.39e-93	309
sp|Q9NQI0|DDX4_HUMAN	tr|A0A1S3S4D6|A0A1S3S4D6_SALSA	40.098	409	227	7	273	675	79	475	5.75e-93	303
sp|Q9NQI0|DDX4_HUMAN	tr|H2RZ56|H2RZ56_TAKRU	40.148	406	225	7	276	675	83	476	7.00e-93	307
sp|Q9NQI0|DDX4_HUMAN	tr|E9GQY5|E9GQY5_DAPPU	41.872	406	222	6	276	677	48	443	7.75e-93	302
sp|Q9NQI0|DDX4_HUMAN	sp|Q8H136|RH14_ARATH	40.695	403	224	8	276	675	146	536	1.07e-92	306
sp|Q9NQI0|DDX4_HUMAN	tr|A0A445BUS5|A0A445BUS5_ARAHY	40.712	393	223	4	276	667	139	522	1.19e-92	304
sp|Q9NQI0|DDX4_HUMAN	tr|A0A3B4VA46|A0A3B4VA46_SERDU	39.901	406	226	7	276	675	86	479	1.57e-92	306
sp|Q9NQI0|DDX4_HUMAN	tr|A0A1S3PZR7|A0A1S3PZR7_SALSA	39.655	406	227	7	276	675	84	477	1.61e-92	306
sp|Q9NQI0|DDX4_HUMAN	tr|A0A067RF17|A0A067RF17_ZOONE	43.069	404	216	6	276	675	89	482	3.01e-92	306
sp|Q9NQI0|DDX4_HUMAN	tr|A0A1D6MK72|A0A1D6MK72_MAIZE	41.927	384	204	9	298	676	196	565	4.14e-92	306
sp|Q9NQI0|DDX4_HUMAN	tr|A0A445EQ70|A0A445EQ70_ARAHY	40.594	404	230	4	276	678	227	621	4.39e-92	305
sp|Q9NQI0|DDX4_HUMAN	tr|F7EF79|F7EF79_ORNAN	40.394	406	223	8	276	674	82	475	6.60e-92	304
sp|Q9NQI0|DDX4_HUMAN	tr|A0A3B6ENC3|A0A3B6ENC3_WHEAT	41.191	403	227	4	276	677	142	535	8.15e-92	302
sp|Q9NQI0|DDX4_HUMAN	tr|A0A1D6N3L6|A0A1D6N3L6_MAIZE	40.347	404	231	4	276	678	208	602	8.63e-92	304
sp|Q9NQI0|DDX4_HUMAN	tr|Q8IL13|Q8IL13_PLAF7	40.909	418	221	9	269	677	96	496	1.30e-91	300
sp|Q9NQI0|DDX4_HUMAN	tr|A0A1D6NMP6|A0A1D6NMP6_MAIZE	40.931	408	216	9	276	675	138	528	1.46e-91	308
sp|Q9NQI0|DDX4_HUMAN	tr|A0A077S6R6|A0A077S6R6_WHEAT	41.191	403	227	4	276	677	142	535	2.08e-91	301
sp|Q9NQI0|DDX4_HUMAN	tr|A0A060XJJ4|A0A060XJJ4_ONCMY	40.049	407	230	6	273	675	144	540	2.34e-91	304
sp|Q9NQI0|DDX4_HUMAN	tr|A0A3B6GZ20|A0A3B6GZ20_WHEAT	41.457	398	223	4	276	672	144	532	3.54e-91	301
sp|Q9NQI0|DDX4_HUMAN	sp|Q7SBC6|DBP2_NEUCR	39.655	406	229	6	276	675	120	515	5.81e-91	300
sp|Q9NQI0|DDX4_HUMAN	tr|A0A3B6FLJ3|A0A3B6FLJ3_WHEAT	41.476	393	212	5	276	667	81	456	6.54e-91	297
sp|Q9NQI0|DDX4_HUMAN	tr|A0A0L7L2S9|A0A0L7L2S9_9NEOP	40.786	407	227	6	273	675	202	598	6.56e-91	305
sp|Q9NQI0|DDX4_HUMAN	tr|A0A026X1R8|A0A026X1R8_OOCBI	41.089	404	224	6	276	675	35	428	6.86e-91	299
sp|Q9NQI0|DDX4_HUMAN	tr|E2B2Z3|E2B2Z3_HARSA	41.089	404	224	6	276	675	70	463	7.62e-91	299
sp|Q9NQI0|DDX4_HUMAN	tr|A0A1S3GZA6|A0A1S3GZA6_DIPOR	39.655	406	226	8	276	674	82	475	1.05e-90	300
sp|Q9NQI0|DDX4_HUMAN	tr|A0A2K1KB05|A0A2K1KB05_PHYPA	41.063	414	226	9	267	675	184	584	1.06e-90	303
sp|Q9NQI0|DDX4_HUMAN	tr|G5BVF2|G5BVF2_HETGA	39.409	406	227	8	276	674	82	475	1.08e-90	300
sp|Q9NQI0|DDX4_HUMAN	tr|A0A1S3A156|A0A1S3A156_ERIEU	39.655	406	226	8	276	674	82	475	1.19e-90	300
sp|Q9NQI0|DDX4_HUMAN	tr|H0V9E4|H0V9E4_CAVPO	39.409	406	227	8	276	674	82	475	1.30e-90	300
sp|Q9NQI0|DDX4_HUMAN	tr|A0A1U8BRT1|A0A1U8BRT1_MESAU	39.409	406	227	8	276	674	82	475	1.31e-90	300
sp|Q9NQI0|DDX4_HUMAN	tr|G3HCT4|G3HCT4_CRIGR	39.409	406	227	8	276	674	82	475	1.31e-90	300
sp|Q9NQI0|DDX4_HUMAN	sp|Q5R4I9|DDX5_PONAB	39.409	406	227	8	276	674	82	475	1.33e-90	300
sp|Q9NQI0|DDX4_HUMAN	tr|A0A067QTL2|A0A067QTL2_ZOONE	41.584	404	222	6	276	675	123	516	1.36e-90	302
sp|Q9NQI0|DDX4_HUMAN	tr|U3CNG4|U3CNG4_CALJA	39.409	406	227	8	276	674	82	475	1.40e-90	300
sp|Q9NQI0|DDX4_HUMAN	tr|A0A340XCT5|A0A340XCT5_LIPVE	39.409	406	227	8	276	674	82	475	1.41e-90	300
sp|Q9NQI0|DDX4_HUMAN	tr|A0A2Y9PQ07|A0A2Y9PQ07_DELLE	39.409	406	227	8	276	674	82	475	1.41e-90	300
sp|Q9NQI0|DDX4_HUMAN	tr|A0A2K6GAF5|A0A2K6GAF5_PROCO	39.409	406	227	8	276	674	82	475	1.60e-90	300
sp|Q9NQI0|DDX4_HUMAN	tr|G3SUB0|G3SUB0_LOXAF	39.409	406	227	8	276	674	114	507	1.63e-90	301
sp|Q9NQI0|DDX4_HUMAN	sp|Q61656|DDX5_MOUSE	39.409	406	227	8	276	674	82	475	1.64e-90	300
sp|Q9NQI0|DDX4_HUMAN	tr|A0A5F9DAG9|A0A5F9DAG9_RABIT	39.655	406	226	8	276	674	82	475	1.67e-90	300
sp|Q9NQI0|DDX4_HUMAN	tr|A0A384CAG4|A0A384CAG4_URSMA	39.409	406	227	8	276	674	82	475	1.74e-90	300
sp|Q9NQI0|DDX4_HUMAN	tr|A0A2K6SBF3|A0A2K6SBF3_SAIBB	39.409	406	227	8	276	674	82	475	1.74e-90	300
sp|Q9NQI0|DDX4_HUMAN	tr|A0A2K6M2I6|A0A2K6M2I6_RHIBE	39.409	406	227	8	276	674	82	475	1.74e-90	300
sp|Q9NQI0|DDX4_HUMAN	tr|A0A2J8UZV0|A0A2J8UZV0_PONAB	39.409	406	227	8	276	674	82	475	1.74e-90	300
sp|Q9NQI0|DDX4_HUMAN	tr|A0A2Y9FNJ9|A0A2Y9FNJ9_PHYMC	39.409	406	227	8	276	674	82	475	1.74e-90	300
sp|Q9NQI0|DDX4_HUMAN	tr|A0A2R9CCA6|A0A2R9CCA6_PANPA	39.409	406	227	8	276	674	82	475	1.74e-90	300
sp|Q9NQI0|DDX4_HUMAN	tr|A0A2I3HLE2|A0A2I3HLE2_NOMLE	39.409	406	227	8	276	674	82	475	1.74e-90	300
sp|Q9NQI0|DDX4_HUMAN	tr|A0A2K5ULU9|A0A2K5ULU9_MACFA	39.409	406	227	8	276	674	82	475	1.74e-90	300
sp|Q9NQI0|DDX4_HUMAN	tr|I3MJC2|I3MJC2_ICTTR	39.409	406	227	8	276	674	82	475	1.74e-90	300
sp|Q9NQI0|DDX4_HUMAN	sp|P17844|DDX5_HUMAN	39.409	406	227	8	276	674	82	475	1.74e-90	300
sp|Q9NQI0|DDX4_HUMAN	tr|A0A0D9QVI6|A0A0D9QVI6_CHLSB	39.409	406	227	8	276	674	82	475	1.74e-90	300
sp|Q9NQI0|DDX4_HUMAN	tr|A0A2K5NEI3|A0A2K5NEI3_CERAT	39.409	406	227	8	276	674	82	475	1.74e-90	300
sp|Q9NQI0|DDX4_HUMAN	tr|F1PEA6|F1PEA6_CANLF	39.409	406	227	8	276	674	82	475	1.74e-90	300
sp|Q9NQI0|DDX4_HUMAN	tr|A0A2Y9DGK6|A0A2Y9DGK6_TRIMA	39.409	406	227	8	276	674	82	475	2.15e-90	300
sp|Q9NQI0|DDX4_HUMAN	tr|A0A2K1L9L4|A0A2K1L9L4_PHYPA	40.399	401	229	4	276	675	107	498	2.19e-90	297
sp|Q9NQI0|DDX4_HUMAN	tr|A0A287BLH5|A0A287BLH5_PIG	39.409	406	227	8	276	674	85	478	2.27e-90	300
sp|Q9NQI0|DDX4_HUMAN	tr|F7A985|F7A985_MACMU	39.409	406	227	8	276	674	85	478	2.37e-90	300
sp|Q9NQI0|DDX4_HUMAN	tr|A0A2I3S4P9|A0A2I3S4P9_PANTR	39.409	406	227	8	276	674	82	475	2.65e-90	300
sp|Q9NQI0|DDX4_HUMAN	tr|A0A194PKW1|A0A194PKW1_PAPXU	42.079	404	220	7	276	675	94	487	2.77e-90	308
sp|Q9NQI0|DDX4_HUMAN	tr|A0A2Y9SBW2|A0A2Y9SBW2_PHYMC	47.748	333	144	4	373	677	1	331	2.84e-90	290
sp|Q9NQI0|DDX4_HUMAN	tr|A0A0D3JE27|A0A0D3JE27_EMIHU	38.612	461	226	11	264	675	3	455	3.04e-90	296
sp|Q9NQI0|DDX4_HUMAN	tr|A0A337SAE1|A0A337SAE1_FELCA	39.409	406	227	8	276	674	82	475	3.38e-90	299
sp|Q9NQI0|DDX4_HUMAN	tr|A0A091CK82|A0A091CK82_FUKDA	39.409	406	227	8	276	674	84	477	3.72e-90	299
sp|Q9NQI0|DDX4_HUMAN	tr|A0A096NTV8|A0A096NTV8_PAPAN	39.409	406	227	8	276	674	82	475	3.87e-90	299
sp|Q9NQI0|DDX4_HUMAN	tr|A0A2K6A547|A0A2K6A547_MANLE	39.409	406	227	8	276	674	82	475	3.87e-90	299
sp|Q9NQI0|DDX4_HUMAN	tr|A0A2I2YZG7|A0A2I2YZG7_GORGO	39.409	406	227	8	276	674	82	475	4.12e-90	299
sp|Q9NQI0|DDX4_HUMAN	tr|A0A452EA69|A0A452EA69_CAPHI	39.225	413	226	9	276	674	82	483	4.44e-90	299
sp|Q9NQI0|DDX4_HUMAN	tr|W5Q0A5|W5Q0A5_SHEEP	39.409	406	227	8	276	674	137	530	4.51e-90	300
sp|Q9NQI0|DDX4_HUMAN	tr|A0A5F5Q254|A0A5F5Q254_HORSE	39.409	406	227	8	276	674	82	475	4.87e-90	299
sp|Q9NQI0|DDX4_HUMAN	tr|G1PDV3|G1PDV3_MYOLU	39.409	406	227	8	276	674	139	532	5.09e-90	300
sp|Q9NQI0|DDX4_HUMAN	tr|A0A4X2LH51|A0A4X2LH51_VOMUR	39.951	408	224	9	276	674	82	477	5.46e-90	299
sp|Q9NQI0|DDX4_HUMAN	tr|A0A2K5BXU2|A0A2K5BXU2_AOTNA	39.409	406	227	8	276	674	137	530	5.72e-90	300
sp|Q9NQI0|DDX4_HUMAN	tr|B8CDF5|B8CDF5_THAPS	39.750	400	227	6	276	671	57	446	6.88e-90	294
sp|Q9NQI0|DDX4_HUMAN	sp|Q4R6M5|DDX5_MACFA	39.409	406	227	8	276	674	82	475	7.97e-90	298
sp|Q9NQI0|DDX4_HUMAN	tr|A0A1D6FXD7|A0A1D6FXD7_MAIZE	39.121	455	242	12	276	712	133	570	8.42e-90	303
sp|Q9NQI0|DDX4_HUMAN	tr|A0A0Q3UT12|A0A0Q3UT12_AMAAE	39.655	406	226	8	276	674	78	471	9.18e-90	298
sp|Q9NQI0|DDX4_HUMAN	tr|M0TVE1|M0TVE1_MUSAM	40.695	403	224	8	276	675	123	513	9.43e-90	303
sp|Q9NQI0|DDX4_HUMAN	tr|A0A077RUC0|A0A077RUC0_WHEAT	39.506	405	226	8	268	667	141	531	1.01e-89	299
sp|Q9NQI0|DDX4_HUMAN	tr|H0Z2K1|H0Z2K1_TAEGU	39.409	406	227	8	276	674	89	482	1.10e-89	298
sp|Q9NQI0|DDX4_HUMAN	tr|A0A2U3ZL98|A0A2U3ZL98_ODORO	39.163	406	228	8	276	674	82	475	1.10e-89	298
sp|Q9NQI0|DDX4_HUMAN	tr|A0A3B6EEM2|A0A3B6EEM2_WHEAT	39.506	405	226	8	268	667	141	531	1.17e-89	299
sp|Q9NQI0|DDX4_HUMAN	tr|G1N6U2|G1N6U2_MELGA	39.655	406	226	8	276	674	70	463	1.18e-89	297
sp|Q9NQI0|DDX4_HUMAN	tr|R7VWE6|R7VWE6_COLLI	39.655	406	226	8	276	674	71	464	1.19e-89	297
sp|Q9NQI0|DDX4_HUMAN	tr|A0A091J1D6|A0A091J1D6_EGRGA	39.655	406	226	8	276	674	67	460	1.26e-89	297
sp|Q9NQI0|DDX4_HUMAN	tr|A0A093IQL1|A0A093IQL1_DRYPU	39.655	406	226	8	276	674	67	460	1.39e-89	297
sp|Q9NQI0|DDX4_HUMAN	tr|A0A087RIA9|A0A087RIA9_APTFO	39.655	406	226	8	276	674	67	460	1.40e-89	297
sp|Q9NQI0|DDX4_HUMAN	tr|Q8MZI3|Q8MZI3_DROME	41.133	406	225	6	276	677	145	540	1.53e-89	303
sp|Q9NQI0|DDX4_HUMAN	tr|M3YCX9|M3YCX9_MUSPF	39.409	406	227	8	276	674	139	532	1.54e-89	299
sp|Q9NQI0|DDX4_HUMAN	tr|G1L7I9|G1L7I9_AILME	39.409	406	227	8	276	674	139	532	1.66e-89	299
sp|Q9NQI0|DDX4_HUMAN	tr|R0KA06|R0KA06_ANAPL	39.655	406	226	8	276	674	67	460	1.67e-89	296
sp|Q9NQI0|DDX4_HUMAN	tr|A0A091WG29|A0A091WG29_OPIHO	39.655	406	226	8	276	674	67	460	1.70e-89	297
sp|Q9NQI0|DDX4_HUMAN	tr|A0A026X2Y0|A0A026X2Y0_OOCBI	40.842	404	225	6	276	675	67	460	2.20e-89	295
sp|Q9NQI0|DDX4_HUMAN	sp|A5A6J2|DDX5_PANTR	39.163	406	228	8	276	674	82	475	2.37e-89	297
sp|Q9NQI0|DDX4_HUMAN	tr|A0A2K1L9I4|A0A2K1L9I4_PHYPA	40.399	401	229	4	276	675	182	573	3.39e-89	296
sp|Q9NQI0|DDX4_HUMAN	tr|G3NVH8|G3NVH8_GASAC	39.312	407	229	7	275	675	88	482	4.00e-89	296
sp|Q9NQI0|DDX4_HUMAN	tr|A0A067RCE2|A0A067RCE2_ZOONE	41.206	398	220	6	282	675	126	513	4.11e-89	295
sp|Q9NQI0|DDX4_HUMAN	tr|F1MBQ8|F1MBQ8_BOVIN	39.409	406	227	8	276	674	197	590	4.42e-89	299
sp|Q9NQI0|DDX4_HUMAN	tr|A0A1D6K0I1|A0A1D6K0I1_MAIZE	40.777	412	229	5	269	676	204	604	4.46e-89	300
sp|Q9NQI0|DDX4_HUMAN	tr|A0A0D3KFB4|A0A0D3KFB4_EMIHU	39.052	443	231	10	264	675	3	437	5.76e-89	292
sp|Q9NQI0|DDX4_HUMAN	tr|A0A3B6GPI4|A0A3B6GPI4_WHEAT	39.259	405	227	8	268	667	144	534	7.00e-89	297
sp|Q9NQI0|DDX4_HUMAN	tr|A0A151N2J1|A0A151N2J1_ALLMI	39.163	406	228	8	276	674	78	471	7.39e-89	295
sp|Q9NQI0|DDX4_HUMAN	tr|K7WE31|K7WE31_MAIZE	40.338	414	228	6	269	676	200	600	8.74e-89	300
sp|Q9NQI0|DDX4_HUMAN	tr|A0A3B4V1X6|A0A3B4V1X6_SERDU	39.409	406	228	7	276	675	85	478	9.76e-89	294
sp|Q9NQI0|DDX4_HUMAN	tr|A0A0L0BWK4|A0A0L0BWK4_LUCCU	40.887	406	226	6	276	677	128	523	9.83e-89	297
sp|Q9NQI0|DDX4_HUMAN	tr|E2BLC7|E2BLC7_HARSA	41.019	412	223	10	267	675	209	603	1.08e-88	296
sp|Q9NQI0|DDX4_HUMAN	tr|A0A3Q0G0U6|A0A3Q0G0U6_ALLSI	39.163	406	228	8	276	674	84	477	2.16e-88	294
sp|Q9NQI0|DDX4_HUMAN	sp|Q6C4D4|DBP2_YARLI	38.903	401	231	6	278	674	106	496	2.30e-88	293
sp|Q9NQI0|DDX4_HUMAN	tr|A0A0L0BWM0|A0A0L0BWM0_LUCCU	40.955	398	221	5	283	675	138	526	2.46e-88	294
sp|Q9NQI0|DDX4_HUMAN	tr|B8ADH5|B8ADH5_ORYSI	40.306	392	213	8	289	674	228	604	2.99e-88	298
sp|Q9NQI0|DDX4_HUMAN	tr|A0A3B6IT56|A0A3B6IT56_WHEAT	40.000	415	228	6	269	676	195	595	3.22e-88	298
sp|Q9NQI0|DDX4_HUMAN	tr|H9G4M7|H9G4M7_ANOCA	38.670	406	230	8	276	674	78	471	3.34e-88	293
sp|Q9NQI0|DDX4_HUMAN	tr|A0A3B6HUC8|A0A3B6HUC8_WHEAT	40.000	415	228	6	269	676	195	595	4.88e-88	298
sp|Q9NQI0|DDX4_HUMAN	tr|H2TFG7|H2TFG7_TAKRU	39.409	406	227	8	276	674	85	478	4.89e-88	293
sp|Q9NQI0|DDX4_HUMAN	tr|A0A2K3E652|A0A2K3E652_CHLRE	40.887	406	224	8	276	676	113	507	5.45e-88	293
sp|Q9NQI0|DDX4_HUMAN	tr|A0A1D6MHG8|A0A1D6MHG8_MAIZE	41.270	378	212	4	295	671	157	525	6.14e-88	291
sp|Q9NQI0|DDX4_HUMAN	tr|K7FVN5|K7FVN5_PELSI	39.163	406	228	8	276	674	76	469	6.83e-88	293
sp|Q9NQI0|DDX4_HUMAN	tr|A0A3B6JKN2|A0A3B6JKN2_WHEAT	40.000	415	228	6	269	676	195	595	9.52e-88	297
sp|Q9NQI0|DDX4_HUMAN	tr|A2WR82|A2WR82_ORYSI	40.931	408	216	9	276	675	138	528	1.02e-87	297
sp|Q9NQI0|DDX4_HUMAN	tr|A0A445CMR5|A0A445CMR5_ARAHY	39.563	412	226	7	273	676	217	613	1.13e-87	297
sp|Q9NQI0|DDX4_HUMAN	tr|A0A444YIX5|A0A444YIX5_ARAHY	39.563	412	226	7	273	676	217	613	1.36e-87	296
sp|Q9NQI0|DDX4_HUMAN	tr|H2TFC1|H2TFC1_TAKRU	38.614	404	234	6	276	675	81	474	1.36e-87	293
sp|Q9NQI0|DDX4_HUMAN	tr|A0A077RQB4|A0A077RQB4_WHEAT	41.388	418	222	9	276	688	541	940	1.43e-87	305
sp|Q9NQI0|DDX4_HUMAN	tr|A0A3B5KBY8|A0A3B5KBY8_TAKRU	39.364	409	228	9	276	677	82	477	1.58e-87	293
sp|Q9NQI0|DDX4_HUMAN	tr|B8AE58|B8AE58_ORYSI	41.872	406	213	9	276	674	591	980	1.60e-87	305
sp|Q9NQI0|DDX4_HUMAN	tr|A0A3B6GVT6|A0A3B6GVT6_WHEAT	40.686	408	217	9	276	675	141	531	1.62e-87	297
sp|Q9NQI0|DDX4_HUMAN	tr|F7DTV4|F7DTV4_XENTR	38.614	404	234	6	276	675	70	463	2.14e-87	291
sp|Q9NQI0|DDX4_HUMAN	tr|A0A139W8D1|A0A139W8D1_TRICA	41.000	400	220	6	282	675	40	429	2.37e-87	288
sp|Q9NQI0|DDX4_HUMAN	tr|A0A2K1K5N4|A0A2K1K5N4_PHYPA	41.324	438	233	9	248	677	69	490	2.66e-87	288
sp|Q9NQI0|DDX4_HUMAN	tr|F7D6P1|F7D6P1_XENTR	38.614	404	234	6	276	675	68	461	3.00e-87	291
sp|Q9NQI0|DDX4_HUMAN	tr|A0A3B6GM54|A0A3B6GM54_WHEAT	41.388	418	222	9	276	688	536	935	3.07e-87	304
sp|Q9NQI0|DDX4_HUMAN	tr|A0A3B6EDJ0|A0A3B6EDJ0_WHEAT	41.388	418	222	9	276	688	546	945	3.32e-87	304
sp|Q9NQI0|DDX4_HUMAN	tr|A0A2K1JW74|A0A2K1JW74_PHYPA	39.702	403	228	8	276	675	194	584	4.65e-87	294
sp|Q9NQI0|DDX4_HUMAN	tr|A0A3B4VB31|A0A3B4VB31_SERDU	42.532	395	214	9	284	675	275	659	4.88e-87	293
sp|Q9NQI0|DDX4_HUMAN	tr|K7F8N4|K7F8N4_PELSI	39.506	405	230	7	276	675	59	453	5.67e-87	291
sp|Q9NQI0|DDX4_HUMAN	tr|A0A4X2K4A5|A0A4X2K4A5_VOMUR	39.259	405	231	7	276	675	79	473	8.82e-87	291
sp|Q9NQI0|DDX4_HUMAN	tr|W5Q1M9|W5Q1M9_SHEEP	39.259	405	231	7	276	675	62	456	9.49e-87	291
sp|Q9NQI0|DDX4_HUMAN	tr|H9JQE8|H9JQE8_BOMMO	40.196	408	229	7	273	675	212	609	9.55e-87	295
sp|Q9NQI0|DDX4_HUMAN	tr|Q66JB0|Q66JB0_XENLA	38.366	404	235	6	276	675	70	463	9.91e-87	290
sp|Q9NQI0|DDX4_HUMAN	tr|A9SU89|A9SU89_PHYPA	39.423	416	228	8	259	664	110	511	1.06e-86	289
sp|Q9NQI0|DDX4_HUMAN	tr|G1PM56|G1PM56_MYOLU	39.259	405	231	7	276	675	88	482	1.19e-86	291
sp|Q9NQI0|DDX4_HUMAN	tr|A0A1S3FW97|A0A1S3FW97_DIPOR	39.259	405	231	7	276	675	79	473	1.55e-86	290
sp|Q9NQI0|DDX4_HUMAN	tr|A0A1S2ZHB1|A0A1S2ZHB1_ERIEU	39.259	405	231	7	276	675	77	471	1.58e-86	290
sp|Q9NQI0|DDX4_HUMAN	tr|F6TAQ5|F6TAQ5_ORNAN	39.259	405	231	7	276	675	84	478	1.67e-86	286
sp|Q9NQI0|DDX4_HUMAN	sp|Q501J6|DDX17_MOUSE	39.259	405	231	7	276	675	79	473	1.81e-86	290
sp|Q9NQI0|DDX4_HUMAN	tr|A0A194Q168|A0A194Q168_PAPXU	34.545	605	323	21	88	675	29	577	2.17e-86	289
sp|Q9NQI0|DDX4_HUMAN	tr|H2P4D6|H2P4D6_PONAB	39.259	405	231	7	276	675	79	473	2.21e-86	290
sp|Q9NQI0|DDX4_HUMAN	tr|A0A0D9R2U6|A0A0D9R2U6_CHLSB	39.259	405	231	7	276	675	79	473	2.21e-86	290
sp|Q9NQI0|DDX4_HUMAN	tr|A0A3B4UU94|A0A3B4UU94_SERDU	38.366	404	234	7	276	674	82	475	2.38e-86	285
sp|Q9NQI0|DDX4_HUMAN	tr|A0A1U7UG22|A0A1U7UG22_TARSY	39.259	405	231	7	276	675	79	473	2.55e-86	290
sp|Q9NQI0|DDX4_HUMAN	tr|G5AYT2|G5AYT2_HETGA	39.259	405	231	7	276	675	79	473	2.64e-86	290
sp|Q9NQI0|DDX4_HUMAN	tr|M3YNX1|M3YNX1_MUSPF	39.259	405	231	7	276	675	79	473	2.69e-86	290
sp|Q9NQI0|DDX4_HUMAN	tr|G3IJD1|G3IJD1_CRIGR	39.259	405	231	7	276	675	79	473	2.71e-86	290
sp|Q9NQI0|DDX4_HUMAN	tr|A0A2Y9DG51|A0A2Y9DG51_TRIMA	39.259	405	231	7	276	675	79	473	2.79e-86	290
sp|Q9NQI0|DDX4_HUMAN	tr|H0WIT8|H0WIT8_OTOGA	39.259	405	231	7	276	675	79	473	2.79e-86	290
sp|Q9NQI0|DDX4_HUMAN	tr|A0A384D9S1|A0A384D9S1_URSMA	39.259	405	231	7	276	675	79	473	2.82e-86	290
sp|Q9NQI0|DDX4_HUMAN	tr|L5KI80|L5KI80_PTEAL	39.259	405	231	7	276	675	79	473	2.82e-86	290
sp|Q9NQI0|DDX4_HUMAN	tr|A0A2U3WP67|A0A2U3WP67_ODORO	39.259	405	231	7	276	675	79	473	2.82e-86	290
sp|Q9NQI0|DDX4_HUMAN	tr|M0TLN6|M0TLN6_MUSAM	41.854	356	197	4	323	677	3	349	2.98e-86	281
sp|Q9NQI0|DDX4_HUMAN	tr|A0A2I3HUJ8|A0A2I3HUJ8_NOMLE	39.259	405	231	7	276	675	104	498	3.06e-86	290
sp|Q9NQI0|DDX4_HUMAN	tr|A0A2U4C0L6|A0A2U4C0L6_TURTR	39.259	405	231	7	276	675	79	473	3.10e-86	290
sp|Q9NQI0|DDX4_HUMAN	tr|A0A2Y9EYY9|A0A2Y9EYY9_PHYMC	39.259	405	231	7	276	675	79	473	3.10e-86	290
sp|Q9NQI0|DDX4_HUMAN	tr|A0A340X4K6|A0A340X4K6_LIPVE	39.259	405	231	7	276	675	79	473	3.10e-86	290
sp|Q9NQI0|DDX4_HUMAN	tr|A0A2Y9Q186|A0A2Y9Q186_DELLE	39.259	405	231	7	276	675	79	473	3.10e-86	290
sp|Q9NQI0|DDX4_HUMAN	tr|A7E307|A7E307_BOVIN	39.259	405	231	7	276	675	79	473	3.18e-86	290
sp|Q9NQI0|DDX4_HUMAN	tr|M0S0A6|M0S0A6_MUSAM	41.481	405	218	8	276	675	467	857	3.28e-86	298
sp|Q9NQI0|DDX4_HUMAN	tr|A0A445D3E6|A0A445D3E6_ARAHY	42.338	385	203	9	294	675	268	636	3.33e-86	295
sp|Q9NQI0|DDX4_HUMAN	tr|A0A5G3IQ10|A0A5G3IQ10_XENTR	38.614	404	234	6	276	675	57	450	3.62e-86	285
sp|Q9NQI0|DDX4_HUMAN	tr|F7DQJ7|F7DQJ7_XENTR	39.141	396	227	6	276	667	61	446	4.00e-86	285
sp|Q9NQI0|DDX4_HUMAN	tr|W5JD62|W5JD62_ANODA	39.767	430	234	8	272	691	251	665	4.21e-86	296
sp|Q9NQI0|DDX4_HUMAN	tr|R0K2T5|R0K2T5_ANAPL	38.889	396	228	6	284	675	71	456	4.90e-86	288
sp|Q9NQI0|DDX4_HUMAN	tr|A0A194PG60|A0A194PG60_PAPXU	38.194	432	246	8	250	675	81	497	5.51e-86	286
sp|Q9NQI0|DDX4_HUMAN	tr|B8AMH7|B8AMH7_ORYSI	39.806	412	233	5	269	676	212	612	5.92e-86	297
sp|Q9NQI0|DDX4_HUMAN	tr|A0A5G3H7Z2|A0A5G3H7Z2_XENTR	39.141	396	227	6	276	667	84	469	6.64e-86	285
sp|Q9NQI0|DDX4_HUMAN	tr|A0A2K1L7W2|A0A2K1L7W2_PHYPA	40.506	395	209	8	283	664	130	511	6.93e-86	287
sp|Q9NQI0|DDX4_HUMAN	tr|G1SMY1|G1SMY1_RABIT	39.259	405	231	7	276	675	145	539	8.54e-86	290
sp|Q9NQI0|DDX4_HUMAN	tr|G3UNQ0|G3UNQ0_LOXAF	39.259	405	231	7	276	675	135	529	9.54e-86	285
sp|Q9NQI0|DDX4_HUMAN	tr|A0A2K5Y462|A0A2K5Y462_MANLE	39.259	405	231	7	276	675	136	530	9.59e-86	290
sp|Q9NQI0|DDX4_HUMAN	tr|F7DZK2|F7DZK2_XENTR	39.141	396	227	6	276	667	72	457	1.18e-85	284
sp|Q9NQI0|DDX4_HUMAN	tr|A0A444YZ55|A0A444YZ55_ARAHY	42.338	385	203	9	294	675	261	629	1.18e-85	294
sp|Q9NQI0|DDX4_HUMAN	tr|A0A1S3RAH4|A0A1S3RAH4_SALSA	37.624	404	237	7	276	674	83	476	1.23e-85	288
sp|Q9NQI0|DDX4_HUMAN	tr|A0A5G3I1L4|A0A5G3I1L4_XENTR	38.186	419	244	7	276	689	76	484	1.24e-85	287
sp|Q9NQI0|DDX4_HUMAN	tr|A0A452FIP5|A0A452FIP5_CAPHI	39.259	405	231	7	276	675	158	552	1.28e-85	290
sp|Q9NQI0|DDX4_HUMAN	tr|I3MLI7|I3MLI7_ICTTR	39.259	405	231	7	276	675	158	552	1.31e-85	290
sp|Q9NQI0|DDX4_HUMAN	tr|F1PID8|F1PID8_CANLF	39.259	405	231	7	276	675	158	552	1.33e-85	290
sp|Q9NQI0|DDX4_HUMAN	sp|Q92841|DDX17_HUMAN	39.259	405	231	7	276	675	158	552	1.35e-85	290
sp|Q9NQI0|DDX4_HUMAN	tr|A0A2K5MGQ2|A0A2K5MGQ2_CERAT	39.259	405	231	7	276	675	160	554	1.35e-85	290
sp|Q9NQI0|DDX4_HUMAN	tr|F6SSB2|F6SSB2_CALJA	39.259	405	231	7	276	675	158	552	1.36e-85	290
sp|Q9NQI0|DDX4_HUMAN	tr|A0A096NK23|A0A096NK23_PAPAN	39.259	405	231	7	276	675	160	554	1.36e-85	290
sp|Q9NQI0|DDX4_HUMAN	tr|A0A2K5WRG5|A0A2K5WRG5_MACFA	39.259	405	231	7	276	675	160	554	1.36e-85	290
sp|Q9NQI0|DDX4_HUMAN	tr|G1LVR2|G1LVR2_AILME	39.259	405	231	7	276	675	158	552	1.39e-85	290
sp|Q9NQI0|DDX4_HUMAN	tr|A0A2I2U5K7|A0A2I2U5K7_FELCA	39.259	405	231	7	276	675	158	552	1.42e-85	290
sp|Q9NQI0|DDX4_HUMAN	tr|F6ZKR3|F6ZKR3_MACMU	39.259	405	231	7	276	675	158	552	1.45e-85	290
sp|Q9NQI0|DDX4_HUMAN	tr|A0A093GF85|A0A093GF85_DRYPU	39.332	389	222	6	283	667	71	449	1.45e-85	283
sp|Q9NQI0|DDX4_HUMAN	tr|A0A3Q2H9C5|A0A3Q2H9C5_HORSE	39.259	405	231	7	276	675	158	552	1.51e-85	290
sp|Q9NQI0|DDX4_HUMAN	tr|A0A5G3I115|A0A5G3I115_XENTR	38.614	404	233	7	276	674	58	451	1.54e-85	286
sp|Q9NQI0|DDX4_HUMAN	tr|A0A286XLB5|A0A286XLB5_CAVPO	39.259	405	231	7	276	675	158	552	1.56e-85	290
sp|Q9NQI0|DDX4_HUMAN	tr|G1NIJ4|G1NIJ4_MELGA	38.889	396	228	6	284	675	89	474	1.87e-85	288
sp|Q9NQI0|DDX4_HUMAN	tr|A0A0L7KP20|A0A0L7KP20_9NEOP	38.670	406	233	6	276	675	75	470	2.00e-85	284
sp|Q9NQI0|DDX4_HUMAN	tr|H0ZJG0|H0ZJG0_TAEGU	38.889	396	228	6	284	675	86	471	2.03e-85	288
sp|Q9NQI0|DDX4_HUMAN	tr|A0A2I0MJT5|A0A2I0MJT5_COLLI	38.889	396	228	6	284	675	156	541	2.12e-85	288
sp|Q9NQI0|DDX4_HUMAN	tr|A0A099YW04|A0A099YW04_TINGU	39.332	389	222	6	283	667	71	449	2.18e-85	282
sp|Q9NQI0|DDX4_HUMAN	tr|A0A091ING4|A0A091ING4_EGRGA	39.332	389	222	6	283	667	74	452	2.34e-85	282
sp|Q9NQI0|DDX4_HUMAN	tr|A0A1U7SG48|A0A1U7SG48_ALLSI	38.272	405	235	7	276	675	73	467	2.41e-85	287
sp|Q9NQI0|DDX4_HUMAN	tr|A0A091HI46|A0A091HI46_CALAN	38.791	397	229	6	283	675	72	458	2.65e-85	282
sp|Q9NQI0|DDX4_HUMAN	tr|W5JUI8|W5JUI8_ANODA	39.851	404	229	6	276	675	74	467	2.77e-85	288
sp|Q9NQI0|DDX4_HUMAN	tr|A0A2I3REK7|A0A2I3REK7_PANTR	39.259	405	231	7	276	675	160	554	2.82e-85	289
sp|Q9NQI0|DDX4_HUMAN	tr|A0A2R9CBL9|A0A2R9CBL9_PANPA	39.259	405	231	7	276	675	160	554	2.82e-85	289
sp|Q9NQI0|DDX4_HUMAN	tr|H9JR08|H9JR08_BOMMO	41.089	404	224	6	276	675	109	502	2.86e-85	286
sp|Q9NQI0|DDX4_HUMAN	tr|F6Z276|F6Z276_XENTR	38.614	404	233	7	276	674	77	470	2.94e-85	286
sp|Q9NQI0|DDX4_HUMAN	tr|A0A445EKL2|A0A445EKL2_ARAHY	40.640	406	222	9	276	676	485	876	3.04e-85	297
sp|Q9NQI0|DDX4_HUMAN	tr|A0A151NII2|A0A151NII2_ALLMI	38.272	405	235	7	276	675	73	467	3.05e-85	287
sp|Q9NQI0|DDX4_HUMAN	tr|A0A091W851|A0A091W851_OPIHO	39.332	389	222	6	283	667	72	450	3.05e-85	283
sp|Q9NQI0|DDX4_HUMAN	tr|A0A3B4VCB5|A0A3B4VCB5_SERDU	38.119	404	235	7	276	674	83	476	3.19e-85	287
sp|Q9NQI0|DDX4_HUMAN	tr|A0A2K6KTZ0|A0A2K6KTZ0_RHIBE	39.259	405	231	7	276	675	160	554	3.19e-85	289
sp|Q9NQI0|DDX4_HUMAN	tr|A0A2K6EXI4|A0A2K6EXI4_PROCO	39.259	405	231	7	276	675	160	554	3.26e-85	289
sp|Q9NQI0|DDX4_HUMAN	tr|Q63ZR1|Q63ZR1_XENLA	38.614	404	233	7	276	674	80	473	3.36e-85	286
sp|Q9NQI0|DDX4_HUMAN	tr|G3QZ24|G3QZ24_GORGO	39.259	405	231	7	276	675	160	554	3.50e-85	289
sp|Q9NQI0|DDX4_HUMAN	tr|A0A087QLR0|A0A087QLR0_APTFO	39.332	389	222	6	283	667	72	450	3.53e-85	282
sp|Q9NQI0|DDX4_HUMAN	tr|A0A445A2C5|A0A445A2C5_ARAHY	40.640	406	222	9	276	676	485	876	3.64e-85	297
sp|Q9NQL2|RRAGD_HUMAN	tr|A0A2I3SUN0|A0A2I3SUN0_PANTR	100.000	400	0	0	1	400	1	400	0.0	823
sp|Q9NQL2|RRAGD_HUMAN	tr|A0A2R9A8P0|A0A2R9A8P0_PANPA	100.000	400	0	0	1	400	1	400	0.0	823
sp|Q9NQL2|RRAGD_HUMAN	tr|G1RRV0|G1RRV0_NOMLE	100.000	400	0	0	1	400	1	400	0.0	823
sp|Q9NQL2|RRAGD_HUMAN	sp|Q9NQL2|RRAGD_HUMAN	100.000	400	0	0	1	400	1	400	0.0	823
sp|Q9NQL2|RRAGD_HUMAN	tr|G3RSW9|G3RSW9_GORGO	100.000	400	0	0	1	400	1	400	0.0	823
sp|Q9NQL2|RRAGD_HUMAN	tr|A0A096NY15|A0A096NY15_PAPAN	99.500	400	2	0	1	400	1	400	0.0	819
sp|Q9NQL2|RRAGD_HUMAN	tr|A0A2K5XBK6|A0A2K5XBK6_MANLE	99.500	400	2	0	1	400	1	400	0.0	819
sp|Q9NQL2|RRAGD_HUMAN	tr|H9EUI6|H9EUI6_MACMU	99.500	400	2	0	1	400	1	400	0.0	819
sp|Q9NQL2|RRAGD_HUMAN	tr|A0A0D9RXJ8|A0A0D9RXJ8_CHLSB	99.500	400	2	0	1	400	1	400	0.0	819
sp|Q9NQL2|RRAGD_HUMAN	tr|A0A2K5KX78|A0A2K5KX78_CERAT	99.250	400	3	0	1	400	1	400	0.0	817
sp|Q9NQL2|RRAGD_HUMAN	tr|A0A2K5CNC8|A0A2K5CNC8_AOTNA	99.254	402	1	1	1	400	1	402	0.0	815
sp|Q9NQL2|RRAGD_HUMAN	tr|A0A2K6GS36|A0A2K6GS36_PROCO	99.500	400	1	1	1	400	1	399	0.0	813
sp|Q9NQL2|RRAGD_HUMAN	tr|I3M9F9|I3M9F9_ICTTR	99.000	400	3	1	1	400	1	399	0.0	809
sp|Q9NQL2|RRAGD_HUMAN	tr|F6VSE7|F6VSE7_CALJA	97.291	406	5	1	1	400	1	406	0.0	805
sp|Q9NQL2|RRAGD_HUMAN	tr|A0A2Y9E7M5|A0A2Y9E7M5_TRIMA	98.250	400	4	1	1	400	1	397	0.0	804
sp|Q9NQL2|RRAGD_HUMAN	tr|H0WUS9|H0WUS9_OTOGA	98.250	400	6	1	1	400	1	399	0.0	801
sp|Q9NQL2|RRAGD_HUMAN	tr|F6T359|F6T359_HORSE	98.000	400	5	1	1	400	1	397	0.0	800
sp|Q9NQL2|RRAGD_HUMAN	tr|A0A3Q1MVT8|A0A3Q1MVT8_BOVIN	97.500	400	7	1	1	400	1	397	0.0	800
sp|Q9NQL2|RRAGD_HUMAN	tr|A0A2U3W805|A0A2U3W805_ODORO	97.500	400	6	1	1	400	1	396	0.0	798
sp|Q9NQL2|RRAGD_HUMAN	tr|A0A340XY78|A0A340XY78_LIPVE	97.500	400	6	1	1	400	1	396	0.0	798
sp|Q9NQL2|RRAGD_HUMAN	tr|A0A2U3XQM8|A0A2U3XQM8_LEPWE	97.500	400	6	1	1	400	1	396	0.0	798
sp|Q9NQL2|RRAGD_HUMAN	tr|A0A2Y9LMP2|A0A2Y9LMP2_DELLE	97.500	400	6	1	1	400	1	396	0.0	798
sp|Q9NQL2|RRAGD_HUMAN	tr|D2HK28|D2HK28_AILME	97.500	400	6	1	1	400	1	396	0.0	798
sp|Q9NQL2|RRAGD_HUMAN	tr|A0A091DE99|A0A091DE99_FUKDA	96.069	407	9	1	1	400	1	407	0.0	798
sp|Q9NQL2|RRAGD_HUMAN	tr|M3X3N9|M3X3N9_FELCA	97.250	400	7	1	1	400	1	396	0.0	796
sp|Q9NQL2|RRAGD_HUMAN	tr|A0A286ZKD7|A0A286ZKD7_PIG	97.250	400	7	1	1	400	1	396	0.0	795
sp|Q9NQL2|RRAGD_HUMAN	tr|A0A1S3AE55|A0A1S3AE55_ERIEU	96.500	400	10	1	1	400	1	396	0.0	793
sp|Q9NQL2|RRAGD_HUMAN	tr|A0A455BNF4|A0A455BNF4_PHYMC	92.235	425	6	2	1	400	1	423	0.0	788
sp|Q9NQL2|RRAGD_HUMAN	tr|L5JMV1|L5JMV1_PTEAL	91.745	424	7	2	1	400	1	420	0.0	784
sp|Q9NQL2|RRAGD_HUMAN	tr|A0A452FD04|A0A452FD04_CAPHI	88.036	443	6	2	1	400	1	439	0.0	775
sp|Q9NQL2|RRAGD_HUMAN	tr|G3ULQ0|G3ULQ0_LOXAF	86.313	453	6	2	1	400	1	450	0.0	773
sp|Q9NQL2|RRAGD_HUMAN	tr|A0A1U7QKI7|A0A1U7QKI7_MESAU	95.000	400	19	1	1	400	1	399	0.0	760
sp|Q9NQL2|RRAGD_HUMAN	tr|A0A4X2KG62|A0A4X2KG62_VOMUR	94.750	400	21	0	1	400	1	400	0.0	755
sp|Q9NQL2|RRAGD_HUMAN	tr|G1PG52|G1PG52_MYOLU	94.015	401	19	2	1	400	1	397	0.0	750
sp|Q9NQL2|RRAGD_HUMAN	sp|Q7TT45|RRAGD_MOUSE	83.778	450	22	2	1	400	1	449	0.0	747
sp|Q9NQL2|RRAGD_HUMAN	tr|K7FSP9|K7FSP9_PELSI	91.771	401	24	2	1	400	1	393	0.0	744
sp|Q9NQL2|RRAGD_HUMAN	tr|A0A384BV16|A0A384BV16_URSMA	98.623	363	5	0	38	400	1	363	0.0	739
sp|Q9NQL2|RRAGD_HUMAN	tr|A0A2K5WKY3|A0A2K5WKY3_MACFA	99.435	354	2	0	47	400	1	354	0.0	724
sp|Q9NQL2|RRAGD_HUMAN	tr|G1KPY9|G1KPY9_ANOCA	93.333	375	24	1	25	398	38	412	0.0	722
sp|Q9NQL2|RRAGD_HUMAN	tr|A0A2U4AUN3|A0A2U4AUN3_TURTR	99.715	351	1	0	50	400	131	481	0.0	721
sp|Q9NQL2|RRAGD_HUMAN	tr|G5C901|G5C901_HETGA	98.305	354	6	0	47	400	152	505	0.0	721
sp|Q9NQL2|RRAGD_HUMAN	tr|W5PT62|W5PT62_SHEEP	99.715	351	1	0	50	400	1	351	0.0	720
sp|Q9NQL2|RRAGD_HUMAN	tr|A0A2K6V615|A0A2K6V615_SAIBB	99.715	351	1	0	50	400	49	399	0.0	719
sp|Q9NQL2|RRAGD_HUMAN	tr|A0A151MU01|A0A151MU01_ALLMI	94.102	373	21	1	28	400	39	410	0.0	718
sp|Q9NQL2|RRAGD_HUMAN	tr|A0A5F9D2F6|A0A5F9D2F6_RABIT	94.400	375	20	1	27	400	39	413	0.0	718
sp|Q9NQL2|RRAGD_HUMAN	tr|F1Q235|F1Q235_CANLF	98.860	351	4	0	50	400	35	385	0.0	717
sp|Q9NQL2|RRAGD_HUMAN	tr|A0A0Q3USC1|A0A0Q3USC1_AMAAE	92.308	377	28	1	25	400	24	400	0.0	715
sp|Q9NQL2|RRAGD_HUMAN	tr|A0A1U8DDQ0|A0A1U8DDQ0_ALLSI	95.518	357	16	0	44	400	49	405	0.0	706
sp|Q9NQL2|RRAGD_HUMAN	tr|A0A2K6LK09|A0A2K6LK09_RHIBE	90.750	400	17	2	1	400	1	380	0.0	702
sp|Q9NQL2|RRAGD_HUMAN	tr|M3YCT9|M3YCT9_MUSPF	98.006	351	3	1	1	351	1	347	0.0	701
sp|Q9NQL2|RRAGD_HUMAN	tr|R0M1N0|R0M1N0_ANAPL	95.442	351	16	0	50	400	1	351	0.0	692
sp|Q9NQL2|RRAGD_HUMAN	tr|G1NLM6|G1NLM6_MELGA	95.442	351	16	0	50	400	1	351	0.0	691
sp|Q9NQL2|RRAGD_HUMAN	tr|H2PJT4|H2PJT4_PONAB	100.000	333	0	0	68	400	1	333	0.0	689
sp|Q9NQL2|RRAGD_HUMAN	tr|Q0VFL0|Q0VFL0_XENTR	89.362	376	38	1	25	400	23	396	0.0	687
sp|Q9NQL2|RRAGD_HUMAN	tr|A0A3Q0DS24|A0A3Q0DS24_TARSY	99.700	333	1	0	68	400	1	333	0.0	685
sp|Q9NQL2|RRAGD_HUMAN	tr|H0V2Z4|H0V2Z4_CAVPO	85.250	400	7	2	1	400	1	348	0.0	674
sp|Q9NQL2|RRAGD_HUMAN	tr|H0ZQ86|H0ZQ86_TAEGU	95.882	340	14	0	61	400	19	358	0.0	672
sp|Q9NQL2|RRAGD_HUMAN	tr|A0A099ZBG3|A0A099ZBG3_TINGU	96.131	336	13	0	62	397	1	336	0.0	670
sp|Q9NQL2|RRAGD_HUMAN	tr|A0A093G4K2|A0A093G4K2_DRYPU	96.429	336	12	0	62	397	1	336	0.0	669
sp|Q9NQL2|RRAGD_HUMAN	tr|A0A091JAW9|A0A091JAW9_EGRGA	96.131	336	13	0	62	397	1	336	0.0	669
sp|Q9NQL2|RRAGD_HUMAN	tr|A0A087R746|A0A087R746_APTFO	96.131	336	13	0	62	397	1	336	0.0	669
sp|Q9NQL2|RRAGD_HUMAN	tr|A0A1L8G360|A0A1L8G360_XENLA	88.204	373	40	2	25	395	23	393	0.0	667
sp|Q9NQL2|RRAGD_HUMAN	tr|A0A091I3P0|A0A091I3P0_CALAN	95.833	336	14	0	62	397	1	336	0.0	667
sp|Q9NQL2|RRAGD_HUMAN	tr|A0A091WFA2|A0A091WFA2_OPIHO	95.833	336	14	0	62	397	1	336	0.0	667
sp|Q9NQL2|RRAGD_HUMAN	tr|F6UTN3|F6UTN3_ORNAN	95.796	333	14	0	68	400	1	333	0.0	662
sp|Q9NQL2|RRAGD_HUMAN	tr|A0A2I0MUG6|A0A2I0MUG6_COLLI	95.195	333	16	0	68	400	1	333	0.0	656
sp|Q9NQL2|RRAGD_HUMAN	tr|A0A1L8G996|A0A1L8G996_XENLA	90.141	355	33	1	25	379	23	375	0.0	653
sp|Q9NQL2|RRAGD_HUMAN	tr|A0A1S3F643|A0A1S3F643_DIPOR	82.984	382	35	3	19	400	113	464	0.0	627
sp|Q9NQL2|RRAGD_HUMAN	tr|A0A1S3RFR6|A0A1S3RFR6_SALSA	83.200	375	59	2	19	390	13	386	0.0	625
sp|Q9NQL2|RRAGD_HUMAN	tr|G1TBT4|G1TBT4_RABIT	77.806	392	74	2	9	400	9	387	0.0	617
sp|Q9NQL2|RRAGD_HUMAN	tr|A0A096MR41|A0A096MR41_PAPAN	87.798	336	41	0	62	397	61	396	0.0	616
sp|Q9NQL2|RRAGD_HUMAN	tr|H2PYQ4|H2PYQ4_PANTR	87.798	336	41	0	62	397	61	396	0.0	616
sp|Q9NQL2|RRAGD_HUMAN	tr|F7H1S0|F7H1S0_MACMU	87.798	336	41	0	62	397	61	396	0.0	616
sp|Q9NQL2|RRAGD_HUMAN	tr|A0A2K5V0N9|A0A2K5V0N9_MACFA	87.798	336	41	0	62	397	61	396	0.0	616
sp|Q9NQL2|RRAGD_HUMAN	sp|Q9HB90|RRAGC_HUMAN	87.798	336	41	0	62	397	61	396	0.0	616
sp|Q9NQL2|RRAGD_HUMAN	tr|A0A2I2ZGZ1|A0A2I2ZGZ1_GORGO	87.798	336	41	0	62	397	61	396	0.0	616
sp|Q9NQL2|RRAGD_HUMAN	tr|A0A0D9S7Q1|A0A0D9S7Q1_CHLSB	87.798	336	41	0	62	397	61	396	0.0	616
sp|Q9NQL2|RRAGD_HUMAN	tr|F6WBJ7|F6WBJ7_CALJA	87.798	336	41	0	62	397	61	396	0.0	616
sp|Q9NQL2|RRAGD_HUMAN	tr|A0A1S2ZZV2|A0A1S2ZZV2_ERIEU	87.798	336	41	0	62	397	111	446	0.0	616
sp|Q9NQL2|RRAGD_HUMAN	tr|A0A452ELF2|A0A452ELF2_CAPHI	87.798	336	41	0	62	397	61	396	0.0	616
sp|Q9NQL2|RRAGD_HUMAN	tr|A0A1U7TXL1|A0A1U7TXL1_TARSY	87.798	336	41	0	62	397	61	396	0.0	615
sp|Q9NQL2|RRAGD_HUMAN	tr|M3YSR4|M3YSR4_MUSPF	87.798	336	41	0	62	397	61	396	0.0	615
sp|Q9NQL2|RRAGD_HUMAN	tr|F7E1I4|F7E1I4_HORSE	87.798	336	41	0	62	397	61	396	0.0	615
sp|Q9NQL2|RRAGD_HUMAN	tr|Q0VD29|Q0VD29_BOVIN	87.798	336	41	0	62	397	61	396	0.0	615
sp|Q9NQL2|RRAGD_HUMAN	tr|A0A2U3V1U8|A0A2U3V1U8_TURTR	87.798	336	41	0	62	397	61	396	0.0	615
sp|Q9NQL2|RRAGD_HUMAN	tr|A0A2Y9ESV3|A0A2Y9ESV3_PHYMC	87.798	336	41	0	62	397	61	396	0.0	615
sp|Q9NQL2|RRAGD_HUMAN	tr|A0A2Y9N9T0|A0A2Y9N9T0_DELLE	87.798	336	41	0	62	397	61	396	0.0	615
sp|Q9NQL2|RRAGD_HUMAN	tr|A0A2R9AD92|A0A2R9AD92_PANPA	87.500	336	42	0	62	397	61	396	0.0	614
sp|Q9NQL2|RRAGD_HUMAN	tr|H0XBF4|H0XBF4_OTOGA	87.798	336	41	0	62	397	61	396	0.0	614
sp|Q9NQL2|RRAGD_HUMAN	tr|G1RM91|G1RM91_NOMLE	87.798	336	41	0	62	397	38	373	0.0	614
sp|Q9NQL2|RRAGD_HUMAN	sp|Q99K70|RRAGC_MOUSE	87.500	336	42	0	62	397	60	395	0.0	614
sp|Q9NQL2|RRAGD_HUMAN	tr|A0A1U7RCP6|A0A1U7RCP6_MESAU	87.500	336	42	0	62	397	60	395	0.0	614
sp|Q9NQL2|RRAGD_HUMAN	tr|A0A1S3RVU0|A0A1S3RVU0_SALSA	81.283	374	69	1	24	397	6	378	0.0	614
sp|Q9NQL2|RRAGD_HUMAN	tr|A0A1S3F723|A0A1S3F723_DIPOR	87.500	336	42	0	62	397	61	396	0.0	614
sp|Q9NQL2|RRAGD_HUMAN	tr|A0A2Y9DCT2|A0A2Y9DCT2_TRIMA	87.500	336	42	0	62	397	61	396	0.0	614
sp|Q9NQL2|RRAGD_HUMAN	tr|A0A2K6JYV8|A0A2K6JYV8_RHIBE	87.500	336	42	0	62	397	54	389	0.0	614
sp|Q9NQL2|RRAGD_HUMAN	tr|A0A2K6EKS7|A0A2K6EKS7_PROCO	87.500	336	42	0	62	397	61	396	0.0	614
sp|Q9NQL2|RRAGD_HUMAN	tr|A0A2U3W3R7|A0A2U3W3R7_ODORO	87.798	336	41	0	62	397	61	396	0.0	614
sp|Q9NQL2|RRAGD_HUMAN	tr|A0A340WWT6|A0A340WWT6_LIPVE	87.798	336	41	0	62	397	68	403	0.0	614
sp|Q9NQL2|RRAGD_HUMAN	tr|A0A2U3YFX9|A0A2U3YFX9_LEPWE	87.798	336	41	0	62	397	61	396	0.0	614
sp|Q9NQL2|RRAGD_HUMAN	tr|G1PEI9|G1PEI9_MYOLU	87.202	336	43	0	62	397	61	396	0.0	612
sp|Q9NQL2|RRAGD_HUMAN	tr|H0VAH5|H0VAH5_CAVPO	87.500	336	42	0	62	397	61	396	0.0	612
sp|Q9NQL2|RRAGD_HUMAN	tr|A0A093G8A1|A0A093G8A1_DRYPU	86.905	336	44	0	62	397	9	344	0.0	612
sp|Q9NQL2|RRAGD_HUMAN	tr|H0YT84|H0YT84_TAEGU	86.905	336	44	0	62	397	71	406	0.0	610
sp|Q9NQL2|RRAGD_HUMAN	tr|A0A0Q3XBE6|A0A0Q3XBE6_AMAAE	86.905	336	44	0	62	397	71	406	0.0	610
sp|Q9NQL2|RRAGD_HUMAN	tr|A0A4X2K1X0|A0A4X2K1X0_VOMUR	86.905	336	44	0	62	397	66	401	0.0	610
sp|Q9NQL2|RRAGD_HUMAN	tr|A0A226NGT4|A0A226NGT4_CALSU	86.905	336	44	0	62	397	68	403	0.0	610
sp|Q9NQL2|RRAGD_HUMAN	tr|H2TEY5|H2TEY5_TAKRU	79.790	381	63	3	24	397	6	379	0.0	610
sp|Q9NQL2|RRAGD_HUMAN	tr|A0A3B4U9J5|A0A3B4U9J5_SERDU	81.402	371	67	2	28	397	10	379	0.0	610
sp|Q9NQL2|RRAGD_HUMAN	tr|M3WBW0|M3WBW0_FELCA	87.202	336	42	1	62	397	61	395	0.0	607
sp|Q9NQL2|RRAGD_HUMAN	tr|A0A3Q1LFT5|A0A3Q1LFT5_BOVIN	86.310	336	46	0	62	397	61	396	0.0	607
sp|Q9NQL2|RRAGD_HUMAN	tr|A0A226MGF3|A0A226MGF3_CALSU	96.393	305	11	0	51	355	1	305	0.0	607
sp|Q9NQL2|RRAGD_HUMAN	tr|E2QY04|E2QY04_CANLF	91.961	311	25	0	62	372	210	520	0.0	605
sp|Q9NQL2|RRAGD_HUMAN	tr|A0A2K6UBS8|A0A2K6UBS8_SAIBB	87.576	330	41	0	68	397	1	330	0.0	604
sp|Q9NQL2|RRAGD_HUMAN	tr|H2N7W9|H2N7W9_PONAB	86.350	337	45	1	62	397	61	397	0.0	603
sp|Q9NQL2|RRAGD_HUMAN	tr|A0A060W100|A0A060W100_ONCMY	78.851	383	71	2	24	397	6	387	0.0	601
sp|Q9NQL2|RRAGD_HUMAN	tr|A0A1U7S677|A0A1U7S677_ALLSI	86.970	330	43	0	68	397	1	330	0.0	601
sp|Q9NQL2|RRAGD_HUMAN	tr|A0A151NFP5|A0A151NFP5_ALLMI	86.970	330	43	0	68	397	1	330	0.0	601
sp|Q9NQL2|RRAGD_HUMAN	tr|G1MV23|G1MV23_MELGA	86.707	331	44	0	67	397	2	332	0.0	600
sp|Q9NQL2|RRAGD_HUMAN	tr|A0A3B4VHI3|A0A3B4VHI3_SERDU	86.667	345	46	0	50	394	40	384	0.0	598
sp|Q9NQL2|RRAGD_HUMAN	tr|G3PI21|G3PI21_GASAC	78.351	388	65	2	9	396	16	384	0.0	596
sp|Q9NQL2|RRAGD_HUMAN	tr|A0A1S3M4G1|A0A1S3M4G1_SALSA	79.726	365	69	1	36	395	18	382	0.0	595
sp|Q9NQL2|RRAGD_HUMAN	tr|A0A060VX63|A0A060VX63_ONCMY	82.948	346	59	0	36	381	18	363	0.0	595
sp|Q9NQL2|RRAGD_HUMAN	tr|H2TJG5|H2TJG5_TAKRU	84.071	339	52	1	45	383	27	363	0.0	590
sp|Q9NQL2|RRAGD_HUMAN	tr|A0A2K5MK24|A0A2K5MK24_CERAT	85.714	336	48	0	62	397	61	396	0.0	590
sp|Q9NQL2|RRAGD_HUMAN	tr|G3UEH6|G3UEH6_LOXAF	84.524	336	49	1	65	397	65	400	0.0	587
sp|Q9NQL2|RRAGD_HUMAN	tr|A0A3B4VEQ0|A0A3B4VEQ0_SERDU	90.291	309	30	0	62	370	42	350	0.0	586
sp|Q9NQL2|RRAGD_HUMAN	tr|W5QFD0|W5QFD0_SHEEP	84.940	332	50	0	66	397	28	359	0.0	585
sp|Q9NQL2|RRAGD_HUMAN	tr|G3NDQ2|G3NDQ2_GASAC	83.533	334	55	0	62	395	42	375	0.0	581
sp|Q9NQL2|RRAGD_HUMAN	tr|G1LUT3|G1LUT3_AILME	81.977	344	61	1	54	397	12	354	0.0	580
sp|Q9NQL2|RRAGD_HUMAN	tr|H2SKZ8|H2SKZ8_TAKRU	78.933	375	71	2	22	394	13	381	0.0	580
sp|Q9NQL2|RRAGD_HUMAN	tr|F1SV26|F1SV26_PIG	87.107	318	41	0	80	397	120	437	0.0	580
sp|Q9NQL2|RRAGD_HUMAN	tr|G5BP34|G5BP34_HETGA	86.250	320	44	0	78	397	1	320	0.0	579
sp|Q9NQL2|RRAGD_HUMAN	tr|A0A091DK46|A0A091DK46_FUKDA	86.792	318	42	0	80	397	283	600	0.0	578
sp|Q9NQL2|RRAGD_HUMAN	tr|A0A2K6A174|A0A2K6A174_MANLE	87.066	317	41	0	81	397	1	317	0.0	578
sp|Q9NQL2|RRAGD_HUMAN	tr|A0A060XWP7|A0A060XWP7_ONCMY	87.500	328	36	2	43	370	41	363	0.0	577
sp|Q9NQL2|RRAGD_HUMAN	tr|K7F8P7|K7F8P7_PELSI	86.478	318	43	0	80	397	18	335	0.0	577
sp|Q9NQL2|RRAGD_HUMAN	tr|I3MGK5|I3MGK5_ICTTR	86.751	317	42	0	81	397	1	317	0.0	575
sp|Q9NQL2|RRAGD_HUMAN	tr|F6WAI5|F6WAI5_ORNAN	85.404	322	47	0	76	397	68	389	0.0	574
sp|Q9NQL2|RRAGD_HUMAN	tr|A0A091JDN8|A0A091JDN8_EGRGA	85.849	318	45	0	80	397	1	318	0.0	573
sp|Q9NQL2|RRAGD_HUMAN	tr|A0A087RCL3|A0A087RCL3_APTFO	85.849	318	45	0	80	397	1	318	0.0	573
sp|Q9NQL2|RRAGD_HUMAN	tr|A0A091IEZ4|A0A091IEZ4_CALAN	85.849	318	45	0	80	397	1	318	0.0	573
sp|Q9NQL2|RRAGD_HUMAN	tr|R0JU32|R0JU32_ANAPL	85.849	318	45	0	80	397	1	318	0.0	572
sp|Q9NQL2|RRAGD_HUMAN	tr|A0A091XQG1|A0A091XQG1_OPIHO	85.849	318	45	0	80	397	1	318	0.0	572
sp|Q9NQL2|RRAGD_HUMAN	tr|A0A060XV68|A0A060XV68_ONCMY	84.756	328	49	1	24	351	6	332	0.0	563
sp|Q9NQL2|RRAGD_HUMAN	tr|A0A2I0LRQ9|A0A2I0LRQ9_COLLI	85.897	312	44	0	86	397	1	312	0.0	562
sp|Q9NQL2|RRAGD_HUMAN	tr|A0A2K5F9Z1|A0A2K5F9Z1_AOTNA	92.042	289	23	0	62	350	61	349	0.0	560
sp|Q9NQL2|RRAGD_HUMAN	tr|E2BKQ2|E2BKQ2_HARSA	73.352	364	94	1	20	383	44	404	0.0	554
sp|Q9NQL2|RRAGD_HUMAN	tr|L5JRI2|L5JRI2_PTEAL	77.337	353	42	1	83	397	46	398	0.0	553
sp|Q9NQL2|RRAGD_HUMAN	tr|H9GNU7|H9GNU7_ANOCA	90.311	289	28	0	62	350	52	340	0.0	552
sp|Q9NQL2|RRAGD_HUMAN	tr|A0A067RSQ5|A0A067RSQ5_ZOONE	73.699	365	81	3	11	373	5	356	0.0	549
sp|Q9NQL2|RRAGD_HUMAN	tr|A0A026VVY8|A0A026VVY8_OOCBI	74.432	352	87	1	32	383	18	366	0.0	545
sp|Q9NQL2|RRAGD_HUMAN	tr|E9GXH9|E9GXH9_DAPPU	72.207	367	93	3	18	382	4	363	0.0	538
sp|Q9NQL2|RRAGD_HUMAN	tr|A0A384CCP7|A0A384CCP7_URSMA	73.297	367	43	2	86	397	1	367	0.0	534
sp|Q9NQL2|RRAGD_HUMAN	tr|G3GSR9|G3GSR9_CRIGR	79.167	336	27	3	68	400	1	296	0.0	524
sp|Q9NQL2|RRAGD_HUMAN	tr|A0A194PPU8|A0A194PPU8_PAPXU	77.564	312	70	0	62	373	78	389	0.0	518
sp|Q9NQL2|RRAGD_HUMAN	tr|A0A0L0BPL7|A0A0L0BPL7_LUCCU	72.754	334	87	1	58	391	36	365	2.61e-178	506
sp|Q9NQL2|RRAGD_HUMAN	tr|Q7K519|Q7K519_DROME	76.899	316	69	1	58	373	36	347	4.63e-178	505
sp|Q9NQL2|RRAGD_HUMAN	tr|A0A2K6FH45|A0A2K6FH45_PROCO	74.926	339	61	4	62	397	58	375	2.49e-176	501
sp|Q9NQL2|RRAGD_HUMAN	tr|W5J9P0|W5J9P0_ANODA	70.704	355	89	2	21	373	5	346	6.25e-174	494
sp|Q9NQL2|RRAGD_HUMAN	tr|D6WDF9|D6WDF9_TRICA	70.391	358	92	2	45	398	26	373	1.08e-172	492
sp|Q9NQL2|RRAGD_HUMAN	tr|Q54PK6|Q54PK6_DICDI	64.738	363	112	4	19	379	6	354	2.76e-168	479
sp|Q9NQL2|RRAGD_HUMAN	tr|A0A1L8HE39|A0A1L8HE39_XENLA	83.764	271	32	1	30	300	24	282	1.06e-165	470
sp|Q9NQL2|RRAGD_HUMAN	tr|H9IZF7|H9IZF7_BOMMO	72.446	323	79	1	30	352	626	938	3.62e-165	492
sp|Q9NQL2|RRAGD_HUMAN	tr|A0A2K6F545|A0A2K6F545_PROCO	70.659	334	71	5	62	395	39	345	1.57e-154	444
sp|Q9NQL2|RRAGD_HUMAN	tr|A0A099ZDY2|A0A099ZDY2_TINGU	90.541	222	21	0	80	301	1	222	5.05e-150	428
sp|Q9NQL2|RRAGD_HUMAN	tr|A0A0L7LEN7|A0A0L7LEN7_9NEOP	57.933	416	86	8	30	399	238	610	4.45e-147	436
sp|Q9NQL2|RRAGD_HUMAN	tr|R1CYH9|R1CYH9_EMIHU	58.842	311	122	2	63	370	12	319	4.03e-133	389
sp|Q9NQL2|RRAGD_HUMAN	tr|C8VUG5|C8VUG5_EMENI	53.548	310	139	3	62	368	23	330	5.04e-112	337
sp|Q9NQL2|RRAGD_HUMAN	tr|G3HKJ8|G3HKJ8_CRIGR	89.205	176	19	0	152	327	1	176	2.04e-110	326
sp|Q9NQL2|RRAGD_HUMAN	tr|B8C5B3|B8C5B3_THAPS	54.545	308	128	6	68	364	1	307	1.82e-107	323
sp|Q9NQL2|RRAGD_HUMAN	tr|Q6C9K9|Q6C9K9_YARLI	50.158	317	148	5	62	373	14	325	3.01e-107	323
sp|Q9NQL2|RRAGD_HUMAN	tr|U9WGX9|U9WGX9_NEUCR	50.760	329	140	5	62	370	68	394	1.19e-103	318
sp|Q9NQL2|RRAGD_HUMAN	sp|P53290|GTR2_YEAST	46.440	323	159	4	58	368	5	325	4.47e-98	300
sp|Q9NQL2|RRAGD_HUMAN	tr|G3HN66|G3HN66_CRIGR	89.147	129	14	0	86	214	1	129	1.59e-81	250
sp|Q9NQL2|RRAGD_HUMAN	tr|W5PNE1|W5PNE1_SHEEP	87.218	133	17	0	133	265	1	133	1.56e-76	238
sp|Q9NQL2|RRAGD_HUMAN	tr|G3PKE1|G3PKE1_GASAC	75.630	119	28	1	280	397	1	119	1.50e-56	186
sp|Q9NQL2|RRAGD_HUMAN	tr|H2PVT2|H2PVT2_PONAB	27.925	265	169	8	12	272	2	248	7.58e-16	83.6
sp|Q9NQL2|RRAGD_HUMAN	tr|G3HWV0|G3HWV0_CRIGR	26.792	265	172	8	12	272	2	248	5.25e-15	81.3
sp|Q9NQL2|RRAGD_HUMAN	tr|G1PSZ8|G1PSZ8_MYOLU	26.621	293	165	11	12	272	2	276	4.97e-14	78.6
sp|Q9NQL2|RRAGD_HUMAN	tr|B8BVH8|B8BVH8_THAPS	26.872	227	152	4	61	279	2	222	5.74e-14	77.8
sp|Q9NQL2|RRAGD_HUMAN	tr|W5JK88|W5JK88_ANODA	28.111	217	144	6	61	272	1	210	8.66e-14	78.2
sp|Q9NQL2|RRAGD_HUMAN	tr|H9J1G8|H9J1G8_BOMMO	27.885	208	140	5	61	264	1	202	1.39e-13	76.6
sp|Q9NQL2|RRAGD_HUMAN	tr|W5P6H7|W5P6H7_SHEEP	27.586	232	157	6	45	272	24	248	2.66e-13	76.3
sp|Q9NQL2|RRAGD_HUMAN	tr|G1U1H4|G1U1H4_RABIT	26.280	293	166	11	12	272	2	276	3.44e-13	76.3
sp|Q9NQL2|RRAGD_HUMAN	tr|F7A8T2|F7A8T2_HORSE	26.280	293	166	11	12	272	2	276	4.34e-13	75.9
sp|Q9NQL2|RRAGD_HUMAN	tr|Q5ASD4|Q5ASD4_EMENI	25.991	227	146	5	62	278	7	221	4.94e-13	75.1
sp|Q9NQL2|RRAGD_HUMAN	tr|A0A1U7UP53|A0A1U7UP53_TARSY	26.280	293	166	11	12	272	2	276	5.12e-13	75.5
sp|Q9NQL2|RRAGD_HUMAN	tr|A0A2K6S553|A0A2K6S553_SAIBB	26.280	293	166	11	12	272	2	276	5.12e-13	75.5
sp|Q9NQL2|RRAGD_HUMAN	tr|I3M4N1|I3M4N1_ICTTR	26.280	293	166	11	12	272	2	276	5.12e-13	75.5
sp|Q9NQL2|RRAGD_HUMAN	tr|A0A2K5CAY5|A0A2K5CAY5_AOTNA	26.280	293	166	11	12	272	2	276	5.12e-13	75.5
sp|Q9NQL2|RRAGD_HUMAN	tr|G5E5G3|G5E5G3_BOVIN	26.280	293	166	11	12	272	2	276	5.22e-13	75.5
sp|Q9NQL2|RRAGD_HUMAN	tr|A0A2U3WSU2|A0A2U3WSU2_ODORO	26.280	293	166	11	12	272	2	276	5.99e-13	75.5
sp|Q9NQL2|RRAGD_HUMAN	tr|A0A2U3XQB1|A0A2U3XQB1_LEPWE	26.280	293	166	11	12	272	2	276	5.99e-13	75.5
sp|Q9NQL2|RRAGD_HUMAN	tr|H2R4Q2|H2R4Q2_PANTR	26.280	293	166	11	12	272	2	276	6.27e-13	75.1
sp|Q9NQL2|RRAGD_HUMAN	tr|A0A2R9B1D3|A0A2R9B1D3_PANPA	26.280	293	166	11	12	272	2	276	6.27e-13	75.1
sp|Q9NQL2|RRAGD_HUMAN	sp|Q5VZM2|RRAGB_HUMAN	26.280	293	166	11	12	272	2	276	6.27e-13	75.1
sp|Q9NQL2|RRAGD_HUMAN	tr|G3R786|G3R786_GORGO	26.280	293	166	11	12	272	2	276	6.27e-13	75.1
sp|Q9NQL2|RRAGD_HUMAN	tr|A0A384D2V6|A0A384D2V6_URSMA	26.280	293	166	11	12	272	2	276	6.68e-13	75.1
sp|Q9NQL2|RRAGD_HUMAN	tr|M3WJR9|M3WJR9_FELCA	26.280	293	166	11	12	272	2	276	7.00e-13	75.1
sp|Q9NQL2|RRAGD_HUMAN	tr|A0A2I3GMS9|A0A2I3GMS9_NOMLE	26.280	293	166	11	12	272	2	276	8.18e-13	74.7
sp|Q9NQL2|RRAGD_HUMAN	tr|A0A0D9RI32|A0A0D9RI32_CHLSB	26.280	293	166	11	12	272	2	276	8.18e-13	74.7
sp|Q9NQL2|RRAGD_HUMAN	tr|A0A452F766|A0A452F766_CAPHI	26.280	293	166	11	12	272	2	276	8.33e-13	74.7
sp|Q9NQL2|RRAGD_HUMAN	tr|L5KEI2|L5KEI2_PTEAL	25.939	293	167	11	12	272	2	276	9.92e-13	74.7
sp|Q9NQL2|RRAGD_HUMAN	tr|A0A2Y9MQ92|A0A2Y9MQ92_DELLE	25.597	293	168	10	12	272	2	276	1.10e-12	74.3
sp|Q9NQL2|RRAGD_HUMAN	tr|K7E8V8|K7E8V8_ORNAN	28.646	192	127	5	58	245	3	188	1.25e-12	72.0
sp|Q9NQL2|RRAGD_HUMAN	tr|I3LK13|I3LK13_PIG	26.370	292	166	10	13	272	2	276	1.39e-12	74.3
sp|Q9NQL2|RRAGD_HUMAN	tr|A0A3B4UNM7|A0A3B4UNM7_SERDU	27.397	219	149	5	58	272	3	215	1.45e-12	73.6
sp|Q9NQL2|RRAGD_HUMAN	tr|A0A1S3GTD0|A0A1S3GTD0_DIPOR	25.939	293	167	11	12	272	2	276	1.46e-12	74.3
sp|Q9NQL2|RRAGD_HUMAN	tr|B5XC26|B5XC26_SALSA	27.397	219	149	5	58	272	3	215	1.47e-12	73.6
sp|Q9NQL2|RRAGD_HUMAN	tr|A0A060VZB1|A0A060VZB1_ONCMY	27.397	219	149	5	58	272	3	215	1.47e-12	73.6
sp|Q9NQL2|RRAGD_HUMAN	tr|A0A2Y9FAA6|A0A2Y9FAA6_PHYMC	25.597	293	168	10	12	272	2	276	1.54e-12	73.9
sp|Q9NQL2|RRAGD_HUMAN	tr|K7G1A2|K7G1A2_PELSI	27.397	219	149	5	58	272	3	215	1.58e-12	73.6
sp|Q9NQL2|RRAGD_HUMAN	tr|A0A1U7S7N1|A0A1U7S7N1_ALLSI	27.397	219	149	5	58	272	3	215	1.58e-12	73.6
sp|Q9NQL2|RRAGD_HUMAN	tr|G1N1U6|G1N1U6_MELGA	27.397	219	149	5	58	272	3	215	1.58e-12	73.6
sp|Q9NQL2|RRAGD_HUMAN	tr|A0A151P7H4|A0A151P7H4_ALLMI	27.397	219	149	5	58	272	17	229	1.64e-12	73.6
sp|Q9NQL2|RRAGD_HUMAN	tr|G3U5Q3|G3U5Q3_LOXAF	26.441	295	165	12	12	272	2	278	1.72e-12	73.9
sp|Q9NQL2|RRAGD_HUMAN	tr|F7BFD1|F7BFD1_CALJA	25.939	293	167	11	12	272	2	276	2.03e-12	73.6
sp|Q9NQL2|RRAGD_HUMAN	tr|F6XMW7|F6XMW7_CANLF	25.850	294	166	11	12	272	2	276	2.16e-12	73.6
sp|Q9NQL2|RRAGD_HUMAN	tr|D2I2Z2|D2I2Z2_AILME	26.280	293	166	11	12	272	2	276	2.24e-12	73.6
sp|Q9NQL2|RRAGD_HUMAN	tr|A0A096NBB4|A0A096NBB4_PAPAN	25.939	293	167	11	12	272	2	276	2.37e-12	73.6
sp|Q9NQL2|RRAGD_HUMAN	tr|A0A2K5XD98|A0A2K5XD98_MANLE	25.939	293	167	11	12	272	2	276	2.37e-12	73.6
sp|Q9NQL2|RRAGD_HUMAN	tr|H9EUC2|H9EUC2_MACMU	25.939	293	167	11	12	272	2	276	2.37e-12	73.6
sp|Q9NQL2|RRAGD_HUMAN	tr|G7Q2V5|G7Q2V5_MACFA	25.939	293	167	11	12	272	2	276	2.37e-12	73.6
sp|Q9NQL2|RRAGD_HUMAN	tr|H2UE88|H2UE88_TAKRU	26.941	219	150	5	58	272	3	215	2.51e-12	72.8
sp|Q9NQL2|RRAGD_HUMAN	tr|A0A340X3R8|A0A340X3R8_LIPVE	25.685	292	168	10	13	272	2	276	3.06e-12	73.2
sp|Q9NQL2|RRAGD_HUMAN	tr|A0A2I0MB83|A0A2I0MB83_COLLI	27.397	219	149	5	58	272	3	215	3.17e-12	72.4
sp|Q9NQL2|RRAGD_HUMAN	tr|A0A0Q3X3V8|A0A0Q3X3V8_AMAAE	27.397	219	149	5	58	272	3	215	3.17e-12	72.4
sp|Q9NQL2|RRAGD_HUMAN	tr|H2QX14|H2QX14_PANTR	26.941	219	150	5	58	272	31	243	3.23e-12	72.8
sp|Q9NQL2|RRAGD_HUMAN	tr|G3QAG7|G3QAG7_GASAC	27.488	211	143	5	58	264	3	207	3.32e-12	72.4
sp|Q9NQL2|RRAGD_HUMAN	tr|H0Z562|H0Z562_TAEGU	27.397	219	149	5	58	272	4	216	3.32e-12	72.4
sp|Q9NQL2|RRAGD_HUMAN	tr|A0A093G3T6|A0A093G3T6_DRYPU	27.397	219	149	5	58	272	4	216	3.32e-12	72.4
sp|Q9NQL2|RRAGD_HUMAN	tr|A0A091J1J2|A0A091J1J2_CALAN	27.397	219	149	5	58	272	4	216	3.32e-12	72.4
sp|Q9NQL2|RRAGD_HUMAN	tr|W5PFQ8|W5PFQ8_SHEEP	26.941	219	150	5	58	272	4	216	4.12e-12	72.4
sp|Q9NQL2|RRAGD_HUMAN	tr|Q6GLA8|Q6GLA8_XENTR	26.941	219	150	5	58	272	3	215	4.19e-12	72.0
sp|Q9NQL2|RRAGD_HUMAN	tr|Q6IP38|Q6IP38_XENLA	26.941	219	150	5	58	272	3	215	4.35e-12	72.0
sp|Q9NQL2|RRAGD_HUMAN	tr|E1BGP6|E1BGP6_BOVIN	26.941	219	150	5	58	272	3	215	4.39e-12	72.0
sp|Q9NQL2|RRAGD_HUMAN	tr|F7AM46|F7AM46_CALJA	26.941	219	150	5	58	272	30	242	4.52e-12	72.4
sp|Q9NQL2|RRAGD_HUMAN	tr|A0A2U4BB78|A0A2U4BB78_TURTR	26.941	219	150	5	58	272	3	215	4.73e-12	72.0
sp|Q9NQL2|RRAGD_HUMAN	tr|A0A2Y9DFQ6|A0A2Y9DFQ6_TRIMA	26.941	219	150	5	58	272	3	215	4.73e-12	72.0
sp|Q9NQL2|RRAGD_HUMAN	tr|F2Z5Q5|F2Z5Q5_PIG	26.941	219	150	5	58	272	3	215	4.73e-12	72.0
sp|Q9NQL2|RRAGD_HUMAN	tr|A0A2K6S2I0|A0A2K6S2I0_SAIBB	26.941	219	150	5	58	272	3	215	4.73e-12	72.0
sp|Q9NQL2|RRAGD_HUMAN	tr|A0A2K6JNU0|A0A2K6JNU0_RHIBE	26.941	219	150	5	58	272	3	215	4.73e-12	72.0
sp|Q9NQL2|RRAGD_HUMAN	tr|A0A2K6EV28|A0A2K6EV28_PROCO	26.941	219	150	5	58	272	3	215	4.73e-12	72.0
sp|Q9NQL2|RRAGD_HUMAN	tr|H2PS37|H2PS37_PONAB	26.941	219	150	5	58	272	3	215	4.73e-12	72.0
sp|Q9NQL2|RRAGD_HUMAN	tr|A0A2Y9FJ19|A0A2Y9FJ19_PHYMC	26.941	219	150	5	58	272	3	215	4.73e-12	72.0
sp|Q9NQL2|RRAGD_HUMAN	tr|A0A096NYK5|A0A096NYK5_PAPAN	26.941	219	150	5	58	272	3	215	4.73e-12	72.0
sp|Q9NQL2|RRAGD_HUMAN	tr|A0A2R8ZGS2|A0A2R8ZGS2_PANPA	26.941	219	150	5	58	272	3	215	4.73e-12	72.0
sp|Q9NQL2|RRAGD_HUMAN	tr|G1SJV2|G1SJV2_RABIT	26.941	219	150	5	58	272	3	215	4.73e-12	72.0
sp|Q9NQL2|RRAGD_HUMAN	tr|A0A2U3WBE0|A0A2U3WBE0_ODORO	26.941	219	150	5	58	272	3	215	4.73e-12	72.0
sp|Q9NQL2|RRAGD_HUMAN	tr|G1SBF0|G1SBF0_NOMLE	26.941	219	150	5	58	272	3	215	4.73e-12	72.0
sp|Q9NQL2|RRAGD_HUMAN	tr|G1PGX0|G1PGX0_MYOLU	26.941	219	150	5	58	272	3	215	4.73e-12	72.0
sp|Q9NQL2|RRAGD_HUMAN	tr|M3Z5Y6|M3Z5Y6_MUSPF	26.941	219	150	5	58	272	3	215	4.73e-12	72.0
sp|Q9NQL2|RRAGD_HUMAN	sp|Q80X95|RRAGA_MOUSE	26.941	219	150	5	58	272	3	215	4.73e-12	72.0
sp|Q9NQL2|RRAGD_HUMAN	tr|A0A1U7QA17|A0A1U7QA17_MESAU	26.941	219	150	5	58	272	3	215	4.73e-12	72.0
sp|Q9NQL2|RRAGD_HUMAN	tr|A0A2K5XR86|A0A2K5XR86_MANLE	26.941	219	150	5	58	272	3	215	4.73e-12	72.0
sp|Q9NQL2|RRAGD_HUMAN	tr|G7NFY4|G7NFY4_MACMU	26.941	219	150	5	58	272	3	215	4.73e-12	72.0
sp|Q9NQL2|RRAGD_HUMAN	tr|I7G2X0|I7G2X0_MACFA	26.941	219	150	5	58	272	3	215	4.73e-12	72.0
sp|Q9NQL2|RRAGD_HUMAN	tr|G3TMB1|G3TMB1_LOXAF	26.941	219	150	5	58	272	3	215	4.73e-12	72.0
sp|Q9NQL2|RRAGD_HUMAN	tr|A0A2U3YDU5|A0A2U3YDU5_LEPWE	26.941	219	150	5	58	272	3	215	4.73e-12	72.0
sp|Q9NQL2|RRAGD_HUMAN	sp|Q7L523|RRAGA_HUMAN	26.941	219	150	5	58	272	3	215	4.73e-12	72.0
sp|Q9NQL2|RRAGD_HUMAN	tr|G3S7I4|G3S7I4_GORGO	26.941	219	150	5	58	272	3	215	4.73e-12	72.0
sp|Q9NQL2|RRAGD_HUMAN	tr|A0A091E5Q5|A0A091E5Q5_FUKDA	26.941	219	150	5	58	272	3	215	4.73e-12	72.0
sp|Q9NQL2|RRAGD_HUMAN	tr|M3X4R7|M3X4R7_FELCA	26.941	219	150	5	58	272	3	215	4.73e-12	72.0
sp|Q9NQL2|RRAGD_HUMAN	tr|A0A1S3AIR4|A0A1S3AIR4_ERIEU	26.941	219	150	5	58	272	3	215	4.73e-12	72.0
sp|Q9NQL2|RRAGD_HUMAN	tr|A0A1S3GXE9|A0A1S3GXE9_DIPOR	26.941	219	150	5	58	272	3	215	4.73e-12	72.0
sp|Q9NQL2|RRAGD_HUMAN	tr|A0A2Y9NJN3|A0A2Y9NJN3_DELLE	26.941	219	150	5	58	272	3	215	4.73e-12	72.0
sp|Q9NQL2|RRAGD_HUMAN	tr|A0A2K5KV70|A0A2K5KV70_CERAT	26.941	219	150	5	58	272	3	215	4.73e-12	72.0
sp|Q9NQL2|RRAGD_HUMAN	tr|H0VW32|H0VW32_CAVPO	26.941	219	150	5	58	272	3	215	4.73e-12	72.0
sp|Q9NQL2|RRAGD_HUMAN	tr|A0A452DQZ4|A0A452DQZ4_CAPHI	26.941	219	150	5	58	272	3	215	4.73e-12	72.0
sp|Q9NQL2|RRAGD_HUMAN	sp|Q3SX43|RRAGA_BOVIN	26.941	219	150	5	58	272	3	215	4.73e-12	72.0
sp|Q9NQL2|RRAGD_HUMAN	tr|A0A2R8NFE0|A0A2R8NFE0_CALJA	26.941	219	150	5	58	272	32	244	4.75e-12	72.4
sp|Q9NQL2|RRAGD_HUMAN	tr|A0A3Q2H8X1|A0A3Q2H8X1_HORSE	26.941	219	150	5	58	272	3	215	4.96e-12	72.0
sp|Q9NQL2|RRAGD_HUMAN	tr|A0A2Y9EAH8|A0A2Y9EAH8_TRIMA	25.939	293	167	11	12	272	2	276	5.06e-12	72.4
sp|Q9NQL2|RRAGD_HUMAN	tr|D6WMU5|D6WMU5_TRICA	27.315	216	147	5	61	272	1	210	5.15e-12	72.0
sp|Q9NQL2|RRAGD_HUMAN	tr|A0A091CSU7|A0A091CSU7_FUKDA	26.280	293	166	11	12	272	2	276	5.80e-12	72.4
sp|Q9NQL2|RRAGD_HUMAN	tr|A0A226MU62|A0A226MU62_CALSU	26.852	216	148	5	61	272	149	358	5.88e-12	72.8
sp|Q9NQL2|RRAGD_HUMAN	tr|A0A2K6EN29|A0A2K6EN29_PROCO	25.939	293	167	11	12	272	2	276	6.71e-12	72.0
sp|Q9NQL2|RRAGD_HUMAN	tr|A0A0L0BWH3|A0A0L0BWH3_LUCCU	26.512	215	150	4	61	272	1	210	7.06e-12	71.6
sp|Q9NQL2|RRAGD_HUMAN	tr|A0AUU5|A0AUU5_XENLA	26.941	219	150	5	58	272	3	215	7.60e-12	71.2
sp|Q9NQL2|RRAGD_HUMAN	tr|A0A4X2LMA1|A0A4X2LMA1_VOMUR	27.064	218	149	5	59	272	11	222	8.22e-12	71.2
sp|Q9NQL2|RRAGD_HUMAN	tr|G5C3P3|G5C3P3_HETGA	25.939	293	167	11	12	272	2	276	8.67e-12	71.6
sp|Q9NQL2|RRAGD_HUMAN	sp|Q6NTA4|RRAGB_MOUSE	24.915	293	170	11	12	272	2	276	8.83e-12	71.6
sp|Q9NQL2|RRAGD_HUMAN	tr|A0A5G3JV72|A0A5G3JV72_XENTR	26.941	219	150	5	58	272	42	254	9.15e-12	71.6
sp|Q9NQL2|RRAGD_HUMAN	tr|G5B2K3|G5B2K3_HETGA	26.941	219	150	5	58	272	3	215	1.03e-11	70.9
sp|Q9NQL2|RRAGD_HUMAN	tr|A0A026W5R8|A0A026W5R8_OOCBI	26.852	216	148	5	61	272	1	210	1.16e-11	70.9
sp|Q9NQL2|RRAGD_HUMAN	tr|R1G3G4|R1G3G4_EMIHU	25.000	204	147	3	64	264	4	204	1.30e-11	70.5
sp|Q9NQL2|RRAGD_HUMAN	tr|A0A1U7TWU6|A0A1U7TWU6_TARSY	26.852	216	148	5	61	272	1	210	1.74e-11	70.1
sp|Q9NQL2|RRAGD_HUMAN	tr|E9G9U2|E9G9U2_DAPPU	26.244	221	154	4	61	277	1	216	1.93e-11	70.1
sp|Q9NQL2|RRAGD_HUMAN	tr|A0A2K5E3E1|A0A2K5E3E1_AOTNA	26.941	219	150	5	58	272	3	215	3.63e-11	69.3
sp|Q9NQL2|RRAGD_HUMAN	tr|A0A1U8D3K7|A0A1U8D3K7_MESAU	24.915	293	170	11	12	272	2	276	4.27e-11	69.7
sp|Q9NQL2|RRAGD_HUMAN	sp|Q54IK1|RRAGA_DICDI	26.087	230	158	6	61	284	1	224	4.57e-11	68.9
sp|Q9NQL2|RRAGD_HUMAN	tr|A0A340YH17|A0A340YH17_LIPVE	26.786	224	149	6	58	272	3	220	4.81e-11	68.9
sp|Q9NQL2|RRAGD_HUMAN	tr|A0A5F4DEK5|A0A5F4DEK5_CANLF	26.941	219	150	5	58	272	285	497	6.11e-11	70.1
sp|Q9NQL2|RRAGD_HUMAN	tr|H0WG85|H0WG85_OTOGA	25.597	293	167	11	12	272	2	275	7.13e-11	68.9
sp|Q9NQL2|RRAGD_HUMAN	tr|Q6CHD2|Q6CHD2_YARLI	25.446	224	155	4	62	279	6	223	9.17e-11	68.2
sp|Q9NQL2|RRAGD_HUMAN	tr|A0A091WM01|A0A091WM01_OPIHO	26.761	213	146	5	64	272	1	207	2.95e-10	66.6
sp|Q9NQL2|RRAGD_HUMAN	tr|A0A091J955|A0A091J955_EGRGA	26.761	213	146	5	64	272	1	207	2.95e-10	66.6
sp|Q9NQL2|RRAGD_HUMAN	tr|A0A087QQR9|A0A087QQR9_APTFO	26.761	213	146	5	64	272	1	207	2.95e-10	66.6
sp|Q9NQL2|RRAGD_HUMAN	tr|H9GBB0|H9GBB0_ANOCA	26.122	245	145	8	58	272	3	241	6.09e-10	65.9
sp|Q9NQL2|RRAGD_HUMAN	tr|Q9VHJ4|Q9VHJ4_DROME	25.571	219	147	5	61	272	1	210	6.89e-10	65.5
sp|Q9NQL2|RRAGD_HUMAN	tr|A0A1S3AL52|A0A1S3AL52_ERIEU	23.954	263	163	7	41	272	20	276	1.53e-09	65.1
sp|Q9NQL2|RRAGD_HUMAN	tr|M3XXA0|M3XXA0_MUSPF	25.410	244	144	8	61	272	1	238	8.14e-09	62.4
sp|Q9NQL2|RRAGD_HUMAN	tr|A0A060XUK8|A0A060XUK8_ONCMY	50.943	53	26	0	345	397	17	69	2.98e-08	55.8
sp|Q9NQL2|RRAGD_HUMAN	sp|Q00582|GTR1_YEAST	25.381	197	142	3	58	251	2	196	4.31e-08	60.1
sp|Q9NQL2|RRAGD_HUMAN	tr|A0A194PJN0|A0A194PJN0_PAPXU	25.871	201	139	4	68	264	1	195	5.30e-08	59.7
sp|Q9NQL2|RRAGD_HUMAN	tr|H0VIS6|H0VIS6_CAVPO	23.954	263	151	7	41	272	20	264	7.06e-08	59.7
sp|Q9NQL2|RRAGD_HUMAN	tr|B9EMP4|B9EMP4_SALSA	56.667	60	25	1	24	83	6	64	1.07e-06	51.2
sp|Q9NQL2|RRAGD_HUMAN	tr|A0A2K6KWZ1|A0A2K6KWZ1_RHIBE	26.423	246	136	11	12	231	2	228	3.20e-06	54.3
sp|Q9NQL2|RRAGD_HUMAN	tr|A0A2K5C376|A0A2K5C376_AOTNA	26.027	219	142	6	58	272	3	205	4.16e-06	53.9
sp|Q9NQL2|RRAGD_HUMAN	tr|E2B2Q0|E2B2Q0_HARSA	27.160	162	108	5	115	272	38	193	5.00e-06	53.5
sp|Q9NQL2|RRAGD_HUMAN	tr|R0K9H9|R0K9H9_ANAPL	27.160	162	108	5	115	272	18	173	6.01e-06	53.1
sp|Q9NQL2|RRAGD_HUMAN	tr|A0A384C0S2|A0A384C0S2_URSMA	27.160	162	108	5	115	272	38	193	7.61e-06	53.1
sp|Q9NQL2|RRAGD_HUMAN	tr|L5K897|L5K897_PTEAL	27.160	162	108	5	115	272	38	193	7.61e-06	53.1
sp|Q9NQL2|RRAGD_HUMAN	tr|G3IHJ3|G3IHJ3_CRIGR	27.160	162	108	5	115	272	38	193	7.61e-06	53.1
sp|Q9NQL2|RRAGD_HUMAN	tr|A0A2U4A019|A0A2U4A019_TURTR	28.571	133	87	4	134	264	12	138	3.31e-04	47.4
sp|Q9NQL2|RRAGD_HUMAN	tr|R0LMH9|R0LMH9_ANAPL	32.558	86	54	3	64	149	15	96	0.002	44.7
sp|Q9NQL2|RRAGD_HUMAN	tr|A0A5G3K204|A0A5G3K204_XENTR	34.091	88	51	3	62	149	13	93	0.002	44.7
sp|Q9NQL2|RRAGD_HUMAN	tr|A0A3B6KSP3|A0A3B6KSP3_WHEAT	33.058	121	68	6	44	159	26	138	0.003	44.7
sp|Q9NQL2|RRAGD_HUMAN	tr|F6YTT1|F6YTT1_ORNAN	32.000	100	59	3	61	158	18	110	0.003	43.9
sp|Q9NQL2|RRAGD_HUMAN	tr|A0A140CTI1|A0A140CTI1_CHLRE	30.894	123	77	3	60	182	14	128	0.003	43.9
sp|Q9NQL2|RRAGD_HUMAN	tr|A0A2K6V5K7|A0A2K6V5K7_SAIBB	34.737	95	50	5	64	158	64	146	0.003	44.7
sp|Q9NQL2|RRAGD_HUMAN	tr|A0A3B6LW43|A0A3B6LW43_WHEAT	33.058	121	68	6	44	159	26	138	0.003	44.3
sp|Q9NQL2|RRAGD_HUMAN	tr|A0A1L8HIQ4|A0A1L8HIQ4_XENLA	32.222	90	54	3	62	151	13	95	0.003	43.9
sp|Q9NQL2|RRAGD_HUMAN	tr|F6VN37|F6VN37_XENTR	31.405	121	76	2	62	182	19	132	0.003	43.9
sp|Q9NQL2|RRAGD_HUMAN	tr|A0A1U7RMD4|A0A1U7RMD4_ALLSI	32.584	89	53	2	61	149	18	99	0.005	43.5
sp|Q9NQL2|RRAGD_HUMAN	tr|A0A151PCF5|A0A151PCF5_ALLMI	32.584	89	53	2	61	149	18	99	0.005	43.5
sp|Q9NQL2|RRAGD_HUMAN	tr|A0A1D6G9N5|A0A1D6G9N5_MAIZE	33.333	126	71	6	39	159	50	167	0.005	43.5
sp|Q9NQL2|RRAGD_HUMAN	tr|A0A1S3GJ74|A0A1S3GJ74_DIPOR	32.773	119	72	4	64	182	19	129	0.005	43.5
sp|Q9NQL2|RRAGD_HUMAN	tr|Q6CBX8|Q6CBX8_YARLI	32.787	122	68	7	64	182	19	129	0.005	43.5
sp|Q9NQL2|RRAGD_HUMAN	tr|A0A151N960|A0A151N960_ALLMI	32.773	119	72	4	64	182	48	158	0.006	43.5
sp|Q9NQL2|RRAGD_HUMAN	tr|A0A384CBH3|A0A384CBH3_URSMA	32.773	119	72	4	64	182	19	129	0.006	43.1
sp|Q9NQL2|RRAGD_HUMAN	tr|A0A2U4C3H6|A0A2U4C3H6_TURTR	32.773	119	72	4	64	182	19	129	0.006	43.1
sp|Q9NQL2|RRAGD_HUMAN	tr|A0A2U3WPZ8|A0A2U3WPZ8_ODORO	32.773	119	72	4	64	182	19	129	0.006	43.1
sp|Q9NQL2|RRAGD_HUMAN	tr|M3YA06|M3YA06_MUSPF	32.773	119	72	4	64	182	19	129	0.006	43.1
sp|Q9NQL2|RRAGD_HUMAN	tr|A0A340XC58|A0A340XC58_LIPVE	32.773	119	72	4	64	182	19	129	0.006	43.1
sp|Q9NQL2|RRAGD_HUMAN	tr|A0A2U3YJG8|A0A2U3YJG8_LEPWE	32.773	119	72	4	64	182	19	129	0.006	43.1
sp|Q9NQL2|RRAGD_HUMAN	tr|J9NWP6|J9NWP6_CANLF	32.773	119	72	4	64	182	19	129	0.006	43.1
sp|Q9NQL2|RRAGD_HUMAN	tr|G1LBZ4|G1LBZ4_AILME	32.773	119	72	4	64	182	19	129	0.006	43.1
sp|Q9NQL2|RRAGD_HUMAN	tr|Q7S2Y0|Q7S2Y0_NEUCR	31.068	103	61	5	53	155	11	103	0.006	43.1
sp|Q9NQL2|RRAGD_HUMAN	tr|A0A2Y9R0H6|A0A2Y9R0H6_TRIMA	32.773	119	72	4	64	182	19	129	0.006	43.1
sp|Q9NQL2|RRAGD_HUMAN	sp|Q8BSL7|ARF2_MOUSE	32.773	119	72	4	64	182	19	129	0.006	43.1
sp|Q9NQL2|RRAGD_HUMAN	tr|A0A1U7QDL6|A0A1U7QDL6_MESAU	32.773	119	72	4	64	182	19	129	0.006	43.1
sp|Q9NQL2|RRAGD_HUMAN	tr|G3UFR2|G3UFR2_LOXAF	32.773	119	72	4	64	182	19	129	0.006	43.1
sp|Q9NQL2|RRAGD_HUMAN	tr|I3N808|I3N808_ICTTR	32.773	119	72	4	64	182	19	129	0.006	43.1
sp|Q9NQL2|RRAGD_HUMAN	tr|A0A2I2UWZ8|A0A2I2UWZ8_FELCA	32.773	119	72	4	64	182	19	129	0.006	43.1
sp|Q9NQL2|RRAGD_HUMAN	tr|A0A1S3A5H3|A0A1S3A5H3_ERIEU	32.773	119	72	4	64	182	19	129	0.006	43.1
sp|Q9NQL2|RRAGD_HUMAN	tr|A0A3Q2IE61|A0A3Q2IE61_HORSE	32.773	119	72	4	64	182	19	129	0.006	43.1
sp|Q9NQL2|RRAGD_HUMAN	tr|A0A452GAI5|A0A452GAI5_CAPHI	32.773	119	72	4	64	182	19	129	0.006	43.1
sp|Q9NQL2|RRAGD_HUMAN	sp|P84081|ARF2_BOVIN	32.773	119	72	4	64	182	19	129	0.006	43.1
sp|Q9NQL2|RRAGD_HUMAN	tr|G5BMY7|G5BMY7_HETGA	32.773	119	72	4	64	182	19	129	0.007	42.7
sp|Q9NQL2|RRAGD_HUMAN	tr|A0A091D9E1|A0A091D9E1_FUKDA	32.773	119	72	4	64	182	46	156	0.007	43.1
sp|Q9NQL2|RRAGD_HUMAN	tr|A0A1U7RNY3|A0A1U7RNY3_ALLSI	32.773	119	72	4	64	182	19	129	0.008	42.7
sp|Q9NQL2|RRAGD_HUMAN	tr|A0A3B6N1W7|A0A3B6N1W7_WHEAT	32.231	121	69	6	44	159	26	138	0.009	43.1
sp|Q9NQL2|RRAGD_HUMAN	tr|A0A2K6T421|A0A2K6T421_SAIBB	23.125	160	120	2	116	272	25	184	0.009	43.5
sp|Q9NQL2|RRAGD_HUMAN	tr|W5PN74|W5PN74_SHEEP	32.773	119	72	4	64	182	44	154	0.010	42.7
sp|Q9NQL2|RRAGD_HUMAN	tr|A0A3Q1LV05|A0A3Q1LV05_BOVIN	34.021	97	55	5	53	149	9	96	0.014	42.0
sp|Q9NQL2|RRAGD_HUMAN	tr|A0A1S3AH87|A0A1S3AH87_ERIEU	26.214	103	67	3	58	158	8	103	0.015	42.0
sp|Q9NQL2|RRAGD_HUMAN	tr|G1U7D7|G1U7D7_RABIT	32.773	119	72	4	64	182	34	144	0.015	42.0
sp|Q9NQL2|RRAGD_HUMAN	tr|A0A5F4W1F3|A0A5F4W1F3_CALJA	30.882	136	86	4	47	182	5	132	0.017	41.6
sp|Q9NQL2|RRAGD_HUMAN	tr|A0A1D6GEU6|A0A1D6GEU6_MAIZE	33.051	118	66	6	47	159	21	130	0.018	42.0
sp|Q9NQL2|RRAGD_HUMAN	tr|M0SMP2|M0SMP2_MUSAM	33.945	109	61	6	53	159	9	108	0.019	41.6
sp|Q9NQL2|RRAGD_HUMAN	tr|A0A1L8ERT5|A0A1L8ERT5_XENLA	33.333	99	59	2	62	160	19	110	0.020	41.6
sp|Q9NQL2|RRAGD_HUMAN	tr|B4FIX8|B4FIX8_MAIZE	33.945	109	61	6	53	159	9	108	0.021	41.6
sp|Q9NQL2|RRAGD_HUMAN	tr|A9TBY6|A9TBY6_PHYPA	33.945	109	61	6	53	159	9	108	0.021	41.6
sp|Q9NQL2|RRAGD_HUMAN	tr|A0A3B5K5I1|A0A3B5K5I1_TAKRU	31.373	102	60	5	64	163	15	108	0.022	40.8
sp|Q9NQL2|RRAGD_HUMAN	tr|Q9LYJ3|Q9LYJ3_ARATH	32.456	114	64	6	51	159	3	108	0.024	41.6
sp|Q9NQL2|RRAGD_HUMAN	tr|K7EZQ3|K7EZQ3_PELSI	32.653	98	57	3	64	159	15	105	0.024	41.6
sp|Q9NQL2|RRAGD_HUMAN	tr|M0TC13|M0TC13_MUSAM	33.673	98	55	5	64	159	2	91	0.026	40.4
sp|Q9NQL2|RRAGD_HUMAN	tr|Q5B360|Q5B360_EMENI	33.673	98	56	5	64	159	19	109	0.027	41.2
sp|Q9NQL2|RRAGD_HUMAN	tr|W5J3P7|W5J3P7_ANODA	33.721	86	49	4	64	149	15	92	0.027	40.4
sp|Q9NQL2|RRAGD_HUMAN	tr|Q8AVF6|Q8AVF6_XENLA	32.773	119	72	4	64	182	19	129	0.028	41.2
sp|Q9NQL2|RRAGD_HUMAN	tr|B5X3Q1|B5X3Q1_SALSA	32.773	119	72	4	64	182	19	129	0.029	41.2
sp|Q9NQL2|RRAGD_HUMAN	tr|A0A060WWQ6|A0A060WWQ6_ONCMY	32.773	119	72	4	64	182	19	129	0.029	41.2
sp|Q9NQL2|RRAGD_HUMAN	tr|A0A2Y9PPL4|A0A2Y9PPL4_DELLE	32.479	117	71	4	64	180	19	127	0.031	41.6
sp|Q9NQL2|RRAGD_HUMAN	sp|Q9LQC8|ARF2A_ARATH	32.456	114	64	6	51	159	3	108	0.031	41.2
sp|Q9NQL2|RRAGD_HUMAN	sp|P0DH91|ARF2B_ARATH	32.456	114	64	6	51	159	3	108	0.031	41.2
sp|Q9NQL2|RRAGD_HUMAN	tr|Q6ID97|Q6ID97_ARATH	32.456	114	64	6	51	159	3	108	0.032	40.8
sp|Q9NQL2|RRAGD_HUMAN	tr|M0SWK5|M0SWK5_MUSAM	32.456	114	64	6	51	159	3	108	0.033	40.8
sp|Q9NQL2|RRAGD_HUMAN	tr|Q9M1P5|Q9M1P5_ARATH	33.028	109	62	6	53	159	9	108	0.034	40.8
sp|Q9NQL2|RRAGD_HUMAN	tr|M0TER8|M0TER8_MUSAM	32.632	95	56	4	55	149	10	96	0.035	40.8
sp|Q9NQL2|RRAGD_HUMAN	sp|Q9SHU5|ARF4_ARATH	33.028	109	63	4	57	163	12	112	0.035	41.2
sp|Q9NQL2|RRAGD_HUMAN	tr|M0SKE8|M0SKE8_MUSAM	33.028	109	62	6	53	159	9	108	0.035	40.8
sp|Q9NQL2|RRAGD_HUMAN	sp|P49076|ARF_MAIZE	32.456	114	64	6	51	159	3	108	0.037	40.8
sp|Q9NQL2|RRAGD_HUMAN	tr|R1CCE6|R1CCE6_EMIHU	30.233	86	52	4	64	149	19	96	0.037	40.4
sp|Q9NQL2|RRAGD_HUMAN	tr|A0A445BLT5|A0A445BLT5_ARAHY	32.456	114	64	6	51	159	3	108	0.037	40.8
sp|Q9NQL2|RRAGD_HUMAN	tr|A0A2K5TU48|A0A2K5TU48_MACFA	32.653	98	56	5	64	159	15	104	0.038	40.4
sp|Q9NQL2|RRAGD_HUMAN	tr|E2RHL4|E2RHL4_CANLF	32.653	98	56	5	64	159	15	104	0.038	40.4
sp|Q9NQL2|RRAGD_HUMAN	tr|M0S750|M0S750_MUSAM	32.456	114	64	6	51	159	3	108	0.038	40.8
sp|Q9NQL2|RRAGD_HUMAN	tr|A0A0L0BXW3|A0A0L0BXW3_LUCCU	31.579	95	57	3	55	149	10	96	0.039	40.8
sp|Q9NQL2|RRAGD_HUMAN	tr|B8B8G5|B8B8G5_ORYSI	33.028	109	62	6	53	159	9	108	0.039	40.8
sp|Q9NQL2|RRAGD_HUMAN	tr|Q0IHE8|Q0IHE8_XENLA	32.955	88	52	2	62	149	19	99	0.040	40.8
sp|Q9NQL2|RRAGD_HUMAN	tr|A9SDC5|A9SDC5_PHYPA	33.028	109	62	6	53	159	9	108	0.040	40.8
sp|Q9NQL2|RRAGD_HUMAN	tr|A0A3B6AWA1|A0A3B6AWA1_WHEAT	33.028	109	62	6	53	159	9	108	0.041	40.8
sp|Q9NQL2|RRAGD_HUMAN	tr|G3H8Q8|G3H8Q8_CRIGR	27.928	111	68	3	64	174	14	112	0.041	40.4
sp|Q9NQL2|RRAGD_HUMAN	sp|P36397|ARF1_ARATH	33.028	109	62	6	53	159	9	108	0.043	40.4
sp|Q9NQL2|RRAGD_HUMAN	tr|A9SED8|A9SED8_PHYPA	33.028	109	62	6	53	159	9	108	0.045	40.4
sp|Q9NQL2|RRAGD_HUMAN	tr|A0A1L8HAB2|A0A1L8HAB2_XENLA	30.682	88	54	3	62	149	13	93	0.045	40.4
sp|Q9NQL2|RRAGD_HUMAN	tr|A0A1L8F420|A0A1L8F420_XENLA	29.915	117	71	6	35	149	25	132	0.045	40.8
sp|Q9NQL2|RRAGD_HUMAN	tr|A0A3B5Y397|A0A3B5Y397_WHEAT	32.456	114	64	6	51	159	3	108	0.046	40.4
sp|Q9NQL2|RRAGD_HUMAN	tr|A0A0L0CRW2|A0A0L0CRW2_LUCCU	28.713	101	64	4	49	149	3	95	0.047	40.4
sp|Q9NQL2|RRAGD_HUMAN	tr|M0TXM2|M0TXM2_MUSAM	32.456	114	64	6	51	159	3	108	0.047	40.4
sp|Q9NQL2|RRAGD_HUMAN	tr|A0A3B6DC60|A0A3B6DC60_WHEAT	33.028	109	62	6	53	159	9	108	0.047	40.4
sp|Q9NQL2|RRAGD_HUMAN	tr|A2Y5Z6|A2Y5Z6_ORYSI	32.456	114	64	6	51	159	3	108	0.047	40.4
sp|Q9NQL2|RRAGD_HUMAN	tr|B8AB93|B8AB93_ORYSI	32.456	114	64	6	51	159	3	108	0.049	40.4
sp|Q9NQL2|RRAGD_HUMAN	tr|A0A0Q3PNK2|A0A0Q3PNK2_AMAAE	32.558	86	50	4	64	149	15	92	0.049	40.4
sp|Q9NQL2|RRAGD_HUMAN	tr|A0A0L0CB65|A0A0L0CB65_LUCCU	32.653	98	56	5	64	159	15	104	0.050	40.4
sp|Q9NQL2|RRAGD_HUMAN	sp|P25160|ARL1_DROME	28.713	101	64	4	49	149	3	95	0.050	40.4
sp|Q9NQL2|RRAGD_HUMAN	tr|A2XN99|A2XN99_ORYSI	32.456	114	64	6	51	159	3	108	0.051	41.6
sp|Q9NQL2|RRAGD_HUMAN	tr|Q6C369|Q6C369_YARLI	33.000	100	54	5	64	158	19	110	0.053	40.4
sp|Q9NQL2|RRAGD_HUMAN	tr|F6UIQ5|F6UIQ5_ORNAN	33.721	86	49	4	64	149	19	96	0.053	40.0
sp|Q9NQL2|RRAGD_HUMAN	tr|A0A3B5Z0N6|A0A3B5Z0N6_WHEAT	32.456	114	64	6	51	159	3	108	0.054	40.4
sp|Q9NQL2|RRAGD_HUMAN	tr|A0A151MHL0|A0A151MHL0_ALLMI	29.070	86	54	2	64	149	16	94	0.055	40.4
sp|Q9NQL2|RRAGD_HUMAN	tr|D6W7V9|D6W7V9_TRICA	32.558	86	50	4	64	149	15	92	0.056	40.0
sp|Q9NQL2|RRAGD_HUMAN	tr|A0A1D6N919|A0A1D6N919_MAIZE	33.028	109	62	6	53	159	9	108	0.057	40.4
sp|Q9NQL2|RRAGD_HUMAN	sp|P40946|ARF6_DROME	32.653	98	56	5	64	159	15	104	0.057	40.0
sp|Q9NQL2|RRAGD_HUMAN	tr|A9RW24|A9RW24_PHYPA	32.941	85	49	4	65	149	21	97	0.058	40.0
sp|Q9NQL2|RRAGD_HUMAN	tr|A0A444XPR7|A0A444XPR7_ARAHY	30.682	88	49	4	64	149	19	96	0.059	40.0
sp|Q9NQL2|RRAGD_HUMAN	tr|H2VAQ1|H2VAQ1_TAKRU	31.373	102	60	5	64	163	15	108	0.059	40.0
sp|Q9NQL2|RRAGD_HUMAN	tr|M0SFQ5|M0SFQ5_MUSAM	32.456	114	64	6	51	159	56	161	0.061	40.8
sp|Q9NQL2|RRAGD_HUMAN	tr|A0A5F5XYI9|A0A5F5XYI9_FELCA	32.653	98	56	5	64	159	15	104	0.061	39.7
sp|Q9NQL2|RRAGD_HUMAN	tr|A9TBY8|A9TBY8_PHYPA	32.990	97	56	5	53	149	9	96	0.062	40.0
sp|Q9NQL2|RRAGD_HUMAN	tr|A2WN65|A2WN65_ORYSI	33.945	109	61	6	53	159	9	108	0.062	40.4
sp|Q9NQL2|RRAGD_HUMAN	tr|Q5EAX8|Q5EAX8_XENLA	31.959	97	57	5	53	149	5	92	0.062	40.0
sp|Q9NQL2|RRAGD_HUMAN	tr|A9TBY9|A9TBY9_PHYPA	33.673	98	55	5	64	159	19	108	0.064	40.0
sp|Q9NQL2|RRAGD_HUMAN	sp|O00909|ARF1_DICDI	34.884	86	48	4	64	149	19	96	0.064	40.0
sp|Q9NQL2|RRAGD_HUMAN	tr|E9HCC9|E9HCC9_DAPPU	32.558	86	50	4	64	149	15	92	0.064	40.0
sp|Q9NQL2|RRAGD_HUMAN	tr|A0A1U7U764|A0A1U7U764_TARSY	32.653	98	56	5	64	159	15	104	0.066	40.0
sp|Q9NQL2|RRAGD_HUMAN	tr|K7F121|K7F121_PELSI	32.653	98	56	5	64	159	15	104	0.066	40.0
sp|Q9NQL2|RRAGD_HUMAN	tr|A0A1U7S271|A0A1U7S271_ALLSI	32.653	98	56	5	64	159	15	104	0.066	40.0
sp|Q9NQL2|RRAGD_HUMAN	tr|A0A151N3F8|A0A151N3F8_ALLMI	32.653	98	56	5	64	159	15	104	0.066	40.0
sp|Q9NQL2|RRAGD_HUMAN	tr|A0A026WZ49|A0A026WZ49_OOCBI	32.558	86	50	4	64	149	15	92	0.066	40.0
sp|Q9NQL2|RRAGD_HUMAN	tr|G3NYY9|G3NYY9_GASAC	32.653	98	56	5	64	159	15	104	0.066	40.0
sp|Q9NQL2|RRAGD_HUMAN	tr|H0ZSJ1|H0ZSJ1_TAEGU	32.653	98	56	5	64	159	15	104	0.066	40.0
sp|Q9NQL2|RRAGD_HUMAN	tr|A0A2I3M2L4|A0A2I3M2L4_PAPAN	34.884	86	48	4	64	149	52	129	0.067	40.4
sp|Q9NQL2|RRAGD_HUMAN	tr|E2C8J1|E2C8J1_HARSA	32.558	86	50	4	64	149	15	92	0.067	40.0
sp|Q9NQL2|RRAGD_HUMAN	tr|A0A2K6F3I7|A0A2K6F3I7_PROCO	31.683	101	60	5	49	149	2	93	0.068	40.0
sp|Q9NQL2|RRAGD_HUMAN	tr|H0UTY0|H0UTY0_CAVPO	31.683	101	56	6	65	159	23	116	0.069	40.0
sp|Q9NQL2|RRAGD_HUMAN	tr|A0A099ZAM2|A0A099ZAM2_TINGU	32.653	98	56	5	64	159	8	97	0.069	39.7
sp|Q9NQL2|RRAGD_HUMAN	tr|A0A091W161|A0A091W161_OPIHO	32.653	98	56	5	64	159	8	97	0.069	39.7
sp|Q9NQL2|RRAGD_HUMAN	tr|A0A091IRG0|A0A091IRG0_EGRGA	32.653	98	56	5	64	159	8	97	0.069	39.7
sp|Q9NQL2|RRAGD_HUMAN	tr|A0A093GBR3|A0A093GBR3_DRYPU	32.653	98	56	5	64	159	8	97	0.069	39.7
sp|Q9NQL2|RRAGD_HUMAN	tr|A0A091J6D6|A0A091J6D6_CALAN	32.653	98	56	5	64	159	8	97	0.069	39.7
sp|Q9NQL2|RRAGD_HUMAN	tr|A0A1L8F921|A0A1L8F921_XENLA	32.558	86	50	4	64	149	15	92	0.070	40.0
sp|Q9NQL2|RRAGD_HUMAN	tr|A0A3B4TX58|A0A3B4TX58_SERDU	31.933	119	73	4	64	182	19	129	0.070	40.0
sp|Q9NQL2|RRAGD_HUMAN	tr|G3NK79|G3NK79_GASAC	31.933	119	73	4	64	182	19	129	0.070	40.0
sp|Q9NQL2|RRAGD_HUMAN	tr|B5X494|B5X494_SALSA	32.558	86	50	4	64	149	16	93	0.071	40.0
sp|Q9NQL2|RRAGD_HUMAN	tr|A0A060XDW9|A0A060XDW9_ONCMY	32.558	86	50	4	64	149	16	93	0.071	40.0
sp|Q9NQL2|RRAGD_HUMAN	tr|A0A1S3MB69|A0A1S3MB69_SALSA	32.558	86	50	4	64	149	15	92	0.071	40.0
sp|Q9NQL2|RRAGD_HUMAN	tr|A0A060WSN7|A0A060WSN7_ONCMY	32.558	86	50	4	64	149	15	92	0.071	40.0
sp|Q9NQL2|RRAGD_HUMAN	tr|A0A1S3WS73|A0A1S3WS73_ERIEU	32.653	98	56	5	64	159	19	108	0.072	40.0
sp|Q9NQL2|RRAGD_HUMAN	tr|A0A194PNS6|A0A194PNS6_PAPXU	32.558	86	50	4	64	149	15	92	0.072	40.0
sp|Q9NQL2|RRAGD_HUMAN	tr|G3PGY1|G3PGY1_GASAC	32.558	86	50	4	64	149	23	100	0.072	40.0
sp|Q9NQL2|RRAGD_HUMAN	tr|Q1K5W4|Q1K5W4_NEUCR	32.653	98	56	5	64	159	20	109	0.073	40.0
sp|Q9NQL2|RRAGD_HUMAN	tr|A0A3B6PND1|A0A3B6PND1_WHEAT	27.933	179	111	8	12	182	50	218	0.073	40.4
sp|Q9NQL2|RRAGD_HUMAN	tr|A0A4X2KK74|A0A4X2KK74_VOMUR	32.558	86	50	4	64	149	15	92	0.073	39.7
sp|Q9NQL2|RRAGD_HUMAN	tr|A0A384C9T2|A0A384C9T2_URSMA	32.558	86	50	4	64	149	15	92	0.073	39.7
sp|Q9NQL2|RRAGD_HUMAN	tr|A0A2U4AFA7|A0A2U4AFA7_TURTR	32.558	86	50	4	64	149	15	92	0.073	39.7
sp|Q9NQL2|RRAGD_HUMAN	tr|A0A2Y9DA81|A0A2Y9DA81_TRIMA	32.558	86	50	4	64	149	15	92	0.073	39.7
sp|Q9NQL2|RRAGD_HUMAN	sp|Q007T5|ARF6_PIG	32.558	86	50	4	64	149	15	92	0.073	39.7
sp|Q9NQL2|RRAGD_HUMAN	tr|A0A2K6S0P0|A0A2K6S0P0_SAIBB	32.558	86	50	4	64	149	15	92	0.073	39.7
sp|Q9NQL2|RRAGD_HUMAN	tr|A0A2K6JS53|A0A2K6JS53_RHIBE	32.558	86	50	4	64	149	15	92	0.073	39.7
sp|Q9NQL2|RRAGD_HUMAN	tr|H2NL69|H2NL69_PONAB	32.558	86	50	4	64	149	15	92	0.073	39.7
sp|Q9NQL2|RRAGD_HUMAN	tr|A0A2Y9S672|A0A2Y9S672_PHYMC	32.558	86	50	4	64	149	15	92	0.073	39.7
sp|Q9NQL2|RRAGD_HUMAN	tr|A0A096N6M9|A0A096N6M9_PAPAN	32.558	86	50	4	64	149	15	92	0.073	39.7
sp|Q9NQL2|RRAGD_HUMAN	tr|H2Q894|H2Q894_PANTR	32.558	86	50	4	64	149	15	92	0.073	39.7
sp|Q9NQL2|RRAGD_HUMAN	tr|A0A2R9AS00|A0A2R9AS00_PANPA	32.558	86	50	4	64	149	15	92	0.073	39.7
sp|Q9NQL2|RRAGD_HUMAN	tr|C5IWU1|C5IWU1_SHEEP	32.558	86	50	4	64	149	15	92	0.073	39.7
sp|Q9NQL2|RRAGD_HUMAN	tr|H0XSD9|H0XSD9_OTOGA	32.558	86	50	4	64	149	15	92	0.073	39.7
sp|Q9NQL2|RRAGD_HUMAN	tr|G1SFX7|G1SFX7_RABIT	32.558	86	50	4	64	149	15	92	0.073	39.7
sp|Q9NQL2|RRAGD_HUMAN	tr|F6URT1|F6URT1_ORNAN	32.558	86	50	4	64	149	15	92	0.073	39.7
sp|Q9NQL2|RRAGD_HUMAN	tr|A0A2U3WH62|A0A2U3WH62_ODORO	32.558	86	50	4	64	149	15	92	0.073	39.7
sp|Q9NQL2|RRAGD_HUMAN	tr|A0A2I3GLJ2|A0A2I3GLJ2_NOMLE	32.558	86	50	4	64	149	15	92	0.073	39.7
sp|Q9NQL2|RRAGD_HUMAN	tr|G1PGW7|G1PGW7_MYOLU	32.558	86	50	4	64	149	15	92	0.073	39.7
sp|Q9NQL2|RRAGD_HUMAN	tr|M3Z7D6|M3Z7D6_MUSPF	32.558	86	50	4	64	149	15	92	0.073	39.7
sp|Q9NQL2|RRAGD_HUMAN	sp|P62331|ARF6_MOUSE	32.558	86	50	4	64	149	15	92	0.073	39.7
sp|Q9NQL2|RRAGD_HUMAN	tr|A0A3Q0CW99|A0A3Q0CW99_MESAU	32.558	86	50	4	64	149	15	92	0.073	39.7
sp|Q9NQL2|RRAGD_HUMAN	tr|A0A2K5XLD7|A0A2K5XLD7_MANLE	32.558	86	50	4	64	149	15	92	0.073	39.7
sp|Q9NQL2|RRAGD_HUMAN	tr|G3STY5|G3STY5_LOXAF	32.558	86	50	4	64	149	15	92	0.073	39.7
sp|Q9NQL2|RRAGD_HUMAN	tr|A0A340WDB3|A0A340WDB3_LIPVE	32.558	86	50	4	64	149	15	92	0.073	39.7
sp|Q9NQL2|RRAGD_HUMAN	tr|A0A2U3XDZ6|A0A2U3XDZ6_LEPWE	32.558	86	50	4	64	149	15	92	0.073	39.7
sp|Q9NQL2|RRAGD_HUMAN	tr|I3NF44|I3NF44_ICTTR	32.558	86	50	4	64	149	15	92	0.073	39.7
sp|Q9NQL2|RRAGD_HUMAN	sp|P62330|ARF6_HUMAN	32.558	86	50	4	64	149	15	92	0.073	39.7
sp|Q9NQL2|RRAGD_HUMAN	tr|G5BLM4|G5BLM4_HETGA	32.558	86	50	4	64	149	15	92	0.073	39.7
sp|Q9NQL2|RRAGD_HUMAN	tr|A0A2I2Z417|A0A2I2Z417_GORGO	32.558	86	50	4	64	149	15	92	0.073	39.7
sp|Q9NQL2|RRAGD_HUMAN	tr|A0A091DCA4|A0A091DCA4_FUKDA	32.558	86	50	4	64	149	15	92	0.073	39.7
sp|Q9NQL2|RRAGD_HUMAN	tr|F6PNU9|F6PNU9_HORSE	32.558	86	50	4	64	149	15	92	0.073	39.7
sp|Q9NQL2|RRAGD_HUMAN	tr|A0A1S3EWF0|A0A1S3EWF0_DIPOR	32.558	86	50	4	64	149	15	92	0.073	39.7
sp|Q9NQL2|RRAGD_HUMAN	tr|A0A2Y9MWV5|A0A2Y9MWV5_DELLE	32.558	86	50	4	64	149	15	92	0.073	39.7
sp|Q9NQL2|RRAGD_HUMAN	tr|G3IMU0|G3IMU0_CRIGR	32.558	86	50	4	64	149	15	92	0.073	39.7
sp|Q9NQL2|RRAGD_HUMAN	tr|A0A0D9SDH7|A0A0D9SDH7_CHLSB	32.558	86	50	4	64	149	15	92	0.073	39.7
sp|Q9NQL2|RRAGD_HUMAN	tr|A0A2K5KPL3|A0A2K5KPL3_CERAT	32.558	86	50	4	64	149	15	92	0.073	39.7
sp|Q9NQL2|RRAGD_HUMAN	tr|H0VBM9|H0VBM9_CAVPO	32.558	86	50	4	64	149	15	92	0.073	39.7
sp|Q9NQL2|RRAGD_HUMAN	tr|A0A452DXS5|A0A452DXS5_CAPHI	32.558	86	50	4	64	149	15	92	0.073	39.7
sp|Q9NQL2|RRAGD_HUMAN	tr|A0A2R8P603|A0A2R8P603_CALJA	32.558	86	50	4	64	149	15	92	0.073	39.7
sp|Q9NQL2|RRAGD_HUMAN	tr|G3N3N1|G3N3N1_BOVIN	32.558	86	50	4	64	149	15	92	0.073	39.7
sp|Q9NQL2|RRAGD_HUMAN	tr|A0A2K5C0E4|A0A2K5C0E4_AOTNA	32.558	86	50	4	64	149	15	92	0.073	39.7
sp|Q9NQL2|RRAGD_HUMAN	tr|D2HIE8|D2HIE8_AILME	32.558	86	50	4	64	149	15	92	0.073	39.7
sp|Q9NQL2|RRAGD_HUMAN	tr|A0A1S3MHH9|A0A1S3MHH9_SALSA	33.721	86	49	4	64	149	19	96	0.074	40.0
sp|Q9NQL2|RRAGD_HUMAN	tr|A0A060X617|A0A060X617_ONCMY	32.558	86	50	4	64	149	15	92	0.074	39.7
sp|Q9NQL9|DMRT3_HUMAN	sp|Q9NQL9|DMRT3_HUMAN	100.000	472	0	0	1	472	1	472	0.0	956
sp|Q9NQL9|DMRT3_HUMAN	tr|A0A2K5TKG6|A0A2K5TKG6_MACFA	97.034	472	14	0	1	472	1	472	0.0	927
sp|Q9NQL9|DMRT3_HUMAN	tr|G3RBV5|G3RBV5_GORGO	96.610	472	16	0	1	472	1	472	0.0	926
sp|Q9NQL9|DMRT3_HUMAN	tr|A0A2K5NW57|A0A2K5NW57_CERAT	97.034	472	14	0	1	472	1	472	0.0	925
sp|Q9NQL9|DMRT3_HUMAN	tr|A0A0D9R8E5|A0A0D9R8E5_CHLSB	96.822	472	15	0	1	472	1	472	0.0	924
sp|Q9NQL9|DMRT3_HUMAN	tr|H0V6L1|H0V6L1_CAVPO	92.161	472	36	1	1	472	1	471	0.0	866
sp|Q9NQL9|DMRT3_HUMAN	tr|A0A5F4VV30|A0A5F4VV30_CALJA	95.975	472	19	0	1	472	1	472	0.0	840
sp|Q9NQL9|DMRT3_HUMAN	tr|A0A2K5DGQ0|A0A2K5DGQ0_AOTNA	96.186	472	18	0	1	472	1	472	0.0	835
sp|Q9NQL9|DMRT3_HUMAN	tr|A0A2K6EKV2|A0A2K6EKV2_PROCO	91.139	474	40	1	1	472	1	474	0.0	833
sp|Q9NQL9|DMRT3_HUMAN	tr|H0XYW4|H0XYW4_OTOGA	91.525	472	39	1	1	472	1	471	0.0	828
sp|Q9NQL9|DMRT3_HUMAN	tr|A0A2K6KQK4|A0A2K6KQK4_RHIBE	92.373	472	30	2	1	472	1	466	0.0	812
sp|Q9NQL9|DMRT3_HUMAN	tr|A0A2U4B909|A0A2U4B909_TURTR	90.890	472	40	1	1	472	1	469	0.0	810
sp|Q9NQL9|DMRT3_HUMAN	tr|G1RB36|G1RB36_NOMLE	94.703	472	24	1	1	472	1	471	0.0	810
sp|Q9NQL9|DMRT3_HUMAN	tr|A0A2Y9NIM4|A0A2Y9NIM4_DELLE	89.641	473	48	1	1	472	1	473	0.0	809
sp|Q9NQL9|DMRT3_HUMAN	tr|A0A340Y5Q1|A0A340Y5Q1_LIPVE	89.195	472	50	1	1	472	1	471	0.0	808
sp|Q9NQL9|DMRT3_HUMAN	tr|H2QWY7|H2QWY7_PANTR	94.492	472	26	0	1	472	1	472	0.0	806
sp|Q9NQL9|DMRT3_HUMAN	tr|A0A2Y9FRK5|A0A2Y9FRK5_PHYMC	89.831	472	47	1	1	472	1	471	0.0	800
sp|Q9NQL9|DMRT3_HUMAN	tr|L5K6P9|L5K6P9_PTEAL	91.102	472	41	1	1	472	1	471	0.0	800
sp|Q9NQL9|DMRT3_HUMAN	sp|F6W2R2|DMRT3_HORSE	89.241	474	49	1	1	472	1	474	0.0	791
sp|Q9NQL9|DMRT3_HUMAN	tr|I3NAB5|I3NAB5_ICTTR	92.178	473	36	1	1	472	1	473	0.0	790
sp|Q9NQL9|DMRT3_HUMAN	sp|Q80WT2|DMRT3_MOUSE	88.494	478	47	3	1	472	1	476	0.0	790
sp|Q9NQL9|DMRT3_HUMAN	tr|A0A287AUL2|A0A287AUL2_PIG	90.909	473	42	1	1	472	1	473	0.0	788
sp|Q9NQL9|DMRT3_HUMAN	tr|A0A4X2KKR9|A0A4X2KKR9_VOMUR	85.507	483	59	2	1	472	1	483	0.0	781
sp|Q9NQL9|DMRT3_HUMAN	tr|F1MZ24|F1MZ24_BOVIN	90.486	473	43	2	1	472	1	472	0.0	773
sp|Q9NQL9|DMRT3_HUMAN	tr|F6WRN0|F6WRN0_ORNAN	84.388	474	72	1	1	472	1	474	0.0	770
sp|Q9NQL9|DMRT3_HUMAN	tr|H0Z526|H0Z526_TAEGU	82.203	472	79	2	1	472	1	467	0.0	767
sp|Q9NQL9|DMRT3_HUMAN	tr|A0A2U3X211|A0A2U3X211_ODORO	85.744	477	63	2	1	472	1	477	0.0	764
sp|Q9NQL9|DMRT3_HUMAN	tr|A0A452EEU6|A0A452EEU6_CAPHI	90.063	473	45	2	1	472	1	472	0.0	760
sp|Q9NQL9|DMRT3_HUMAN	tr|A0A1U7QD89|A0A1U7QD89_MESAU	86.164	477	59	3	1	472	1	475	0.0	753
sp|Q9NQL9|DMRT3_HUMAN	tr|A0A0Q3PBL6|A0A0Q3PBL6_AMAAE	83.686	472	72	2	1	472	1	467	0.0	746
sp|Q9NQL9|DMRT3_HUMAN	tr|G1KAM6|G1KAM6_ANOCA	79.055	487	84	5	1	472	1	484	0.0	745
sp|Q9NQL9|DMRT3_HUMAN	tr|A0A226MR48|A0A226MR48_CALSU	82.627	472	77	1	1	472	1	467	0.0	740
sp|Q9NQL9|DMRT3_HUMAN	tr|A0A096P1N8|A0A096P1N8_PAPAN	86.017	472	47	2	1	472	1	453	0.0	731
sp|Q9NQL9|DMRT3_HUMAN	tr|E2RLR2|E2RLR2_CANLF	85.865	474	64	3	1	472	1	473	0.0	714
sp|Q9NQL9|DMRT3_HUMAN	tr|A0A1S3A807|A0A1S3A807_ERIEU	77.984	486	72	7	1	472	1	465	0.0	694
sp|Q9NQL9|DMRT3_HUMAN	tr|A0A1L8HP22|A0A1L8HP22_XENLA	72.034	472	109	8	1	472	1	449	0.0	668
sp|Q9NQL9|DMRT3_HUMAN	tr|A0A2K6TQX7|A0A2K6TQX7_SAIBB	93.678	348	22	0	125	472	3	350	0.0	662
sp|Q9NQL9|DMRT3_HUMAN	tr|A0A1L8HY78|A0A1L8HY78_XENLA	73.362	473	101	8	1	472	1	449	0.0	658
sp|Q9NQL9|DMRT3_HUMAN	tr|A0A2K5XEN2|A0A2K5XEN2_MANLE	96.154	338	13	0	135	472	1	338	0.0	654
sp|Q9NQL9|DMRT3_HUMAN	tr|A0A5G3LBT5|A0A5G3LBT5_XENTR	72.458	472	107	6	1	472	1	449	0.0	654
sp|Q9NQL9|DMRT3_HUMAN	tr|G5BXE8|G5BXE8_HETGA	91.168	351	31	0	122	472	1	351	0.0	627
sp|Q9NQL9|DMRT3_HUMAN	tr|A0A5F8A2J0|A0A5F8A2J0_MACMU	83.461	393	56	2	87	472	253	643	0.0	624
sp|Q9NQL9|DMRT3_HUMAN	tr|A0A5F8A2J0|A0A5F8A2J0_MACMU	77.193	57	13	0	25	81	72	128	2.55e-21	102
sp|Q9NQL9|DMRT3_HUMAN	tr|A0A2R8ZZE8|A0A2R8ZZE8_PANPA	91.617	334	28	0	139	472	1	334	0.0	608
sp|Q9NQL9|DMRT3_HUMAN	tr|A0A1U7UEF5|A0A1U7UEF5_TARSY	95.556	315	14	0	158	472	1	315	0.0	607
sp|Q9NQL9|DMRT3_HUMAN	tr|G3UKZ4|G3UKZ4_LOXAF	86.111	360	49	1	113	472	1	359	0.0	600
sp|Q9NQL9|DMRT3_HUMAN	tr|A0A2U3YSF7|A0A2U3YSF7_LEPWE	90.062	322	31	1	152	472	62	383	0.0	585
sp|Q9NQL9|DMRT3_HUMAN	tr|G3IJN0|G3IJN0_CRIGR	89.783	323	29	2	152	472	95	415	0.0	575
sp|Q9NQL9|DMRT3_HUMAN	tr|A0A087R3B7|A0A087R3B7_APTFO	88.474	321	37	0	152	472	2	322	0.0	575
sp|Q9NQL9|DMRT3_HUMAN	tr|A0A093GMX6|A0A093GMX6_DRYPU	88.162	321	38	0	152	472	2	322	0.0	574
sp|Q9NQL9|DMRT3_HUMAN	tr|A0A1U7RYW7|A0A1U7RYW7_ALLSI	87.850	321	39	0	152	472	21	341	0.0	572
sp|Q9NQL9|DMRT3_HUMAN	tr|A0A2I2U3E9|A0A2I2U3E9_FELCA	90.120	334	32	1	140	472	144	477	0.0	572
sp|Q9NQL9|DMRT3_HUMAN	tr|A0A091D614|A0A091D614_FUKDA	90.343	321	31	0	152	472	163	483	0.0	571
sp|Q9NQL9|DMRT3_HUMAN	tr|A0A091D614|A0A091D614_FUKDA	98.611	72	1	0	1	72	1	72	4.99e-44	166
sp|Q9NQL9|DMRT3_HUMAN	tr|R0KB81|R0KB81_ANAPL	86.018	329	38	1	152	472	10	338	0.0	568
sp|Q9NQL9|DMRT3_HUMAN	tr|A0A384C4C4|A0A384C4C4_URSMA	88.720	328	36	1	146	472	39	366	0.0	566
sp|Q9NQL9|DMRT3_HUMAN	tr|A0A2I0LXH7|A0A2I0LXH7_COLLI	87.188	320	41	0	153	472	1	320	0.0	565
sp|Q9NQL9|DMRT3_HUMAN	tr|A0A091IJ50|A0A091IJ50_CALAN	85.981	321	45	0	152	472	2	322	0.0	563
sp|Q9NQL9|DMRT3_HUMAN	tr|W5PUP8|W5PUP8_SHEEP	87.888	322	38	1	152	472	95	416	0.0	560
sp|Q9NQL9|DMRT3_HUMAN	tr|G1SJF0|G1SJF0_RABIT	76.590	393	83	2	87	472	249	639	0.0	550
sp|Q9NQL9|DMRT3_HUMAN	tr|G1SJF0|G1SJF0_RABIT	77.193	57	13	0	25	81	68	124	2.80e-21	102
sp|Q9NQL9|DMRT3_HUMAN	tr|A0A091WER6|A0A091WER6_OPIHO	87.227	321	41	0	152	472	2	322	0.0	550
sp|Q9NQL9|DMRT3_HUMAN	tr|A0A091JEA0|A0A091JEA0_EGRGA	87.850	321	39	0	152	472	1	321	0.0	550
sp|Q9NQL9|DMRT3_HUMAN	tr|A0A2Y9DFS1|A0A2Y9DFS1_TRIMA	85.802	324	46	0	149	472	21	344	0.0	533
sp|Q9NQL9|DMRT3_HUMAN	tr|G1LJA8|G1LJA8_AILME	87.421	318	29	2	156	472	1	308	1.06e-180	512
sp|Q9NQL9|DMRT3_HUMAN	tr|A0A3B4VBG0|A0A3B4VBG0_SERDU	60.606	495	139	21	1	472	1	462	6.84e-176	506
sp|Q9NQL9|DMRT3_HUMAN	tr|G3PNF9|G3PNF9_GASAC	59.756	492	153	19	1	472	1	467	4.27e-173	499
sp|Q9NQL9|DMRT3_HUMAN	tr|H2UT30|H2UT30_TAKRU	60.243	493	150	21	1	472	1	468	9.47e-173	498
sp|Q9NQL9|DMRT3_HUMAN	sp|Q90WM5|DMRT3_TAKRU	60.649	493	148	22	1	472	1	468	1.82e-172	497
sp|Q9NQL9|DMRT3_HUMAN	tr|A0A099YSR6|A0A099YSR6_TINGU	71.651	321	44	1	152	472	5	278	1.37e-155	447
sp|Q9NQL9|DMRT3_HUMAN	tr|A0A1S3M7W9|A0A1S3M7W9_SALSA	55.278	521	150	25	1	472	1	487	4.92e-149	438
sp|Q9NQL9|DMRT3_HUMAN	tr|H2PSA0|H2PSA0_PONAB	94.656	131	7	0	342	472	1	131	2.31e-80	250
sp|Q9NQL9|DMRT3_HUMAN	tr|A0A060YRA0|A0A060YRA0_ONCMY	51.156	346	112	17	173	472	43	377	1.52e-76	249
sp|Q9NQL9|DMRT3_HUMAN	tr|A0A060YBC6|A0A060YBC6_ONCMY	87.387	111	11	2	1	109	1	110	6.41e-61	202
sp|Q9NQL9|DMRT3_HUMAN	tr|A0A1S3FCV6|A0A1S3FCV6_DIPOR	100.000	94	0	0	1	94	1	94	6.27e-59	207
sp|Q9NQL9|DMRT3_HUMAN	tr|A0A1S3PKQ0|A0A1S3PKQ0_SALSA	80.531	113	21	1	1	113	1	112	3.42e-57	190
sp|Q9NQL9|DMRT3_HUMAN	tr|G1Q299|G1Q299_MYOLU	85.577	104	15	0	146	249	9	112	3.61e-53	179
sp|Q9NQL9|DMRT3_HUMAN	tr|G1QAQ8|G1QAQ8_MYOLU	84.615	104	16	0	146	249	9	112	1.50e-52	177
sp|Q9NQL9|DMRT3_HUMAN	tr|G3UTH0|G3UTH0_MELGA	80.612	98	19	0	152	249	15	112	8.79e-49	167
sp|Q9NQL9|DMRT3_HUMAN	tr|A0A1L8HNY3|A0A1L8HNY3_XENLA	32.990	388	180	14	25	374	79	424	1.56e-38	150
sp|Q9NQL9|DMRT3_HUMAN	sp|A4QNP7|DMTA2_XENTR	36.301	292	117	8	25	289	45	294	1.28e-36	145
sp|Q9NQL9|DMRT3_HUMAN	tr|G3Q790|G3Q790_GASAC	37.193	285	123	9	25	289	42	290	2.72e-36	143
sp|Q9NQL9|DMRT3_HUMAN	tr|G3PAW6|G3PAW6_GASAC	35.640	289	138	9	25	298	48	303	4.94e-36	140
sp|Q9NQL9|DMRT3_HUMAN	tr|A0A1L8GMF5|A0A1L8GMF5_XENLA	35.786	299	123	9	25	296	45	301	8.24e-36	142
sp|Q9NQL9|DMRT3_HUMAN	tr|A0A1L8HYJ8|A0A1L8HYJ8_XENLA	33.594	384	183	14	25	374	80	425	4.02e-35	141
sp|Q9NQL9|DMRT3_HUMAN	tr|A0A060YII9|A0A060YII9_ONCMY	36.226	265	153	4	25	289	52	300	4.74e-35	140
sp|Q9NQL9|DMRT3_HUMAN	tr|A0A2U3YAF2|A0A2U3YAF2_LEPWE	37.634	279	155	7	25	289	86	359	2.93e-34	139
sp|Q9NQL9|DMRT3_HUMAN	tr|A0A1S3SC58|A0A1S3SC58_SALSA	34.629	283	133	5	25	289	52	300	3.68e-34	138
sp|Q9NQL9|DMRT3_HUMAN	tr|A0A1S3PBS0|A0A1S3PBS0_SALSA	36.803	269	139	8	25	288	65	307	4.19e-34	138
sp|Q9NQL9|DMRT3_HUMAN	tr|G1LLX1|G1LLX1_AILME	36.713	286	150	8	25	289	72	347	6.68e-34	138
sp|Q9NQL9|DMRT3_HUMAN	tr|A0A2Y9ET59|A0A2Y9ET59_PHYMC	37.589	282	153	7	25	289	87	362	1.14e-33	137
sp|Q9NQL9|DMRT3_HUMAN	tr|A0A1S3AD28|A0A1S3AD28_ERIEU	36.149	296	135	7	25	289	87	359	1.15e-33	137
sp|Q9NQL9|DMRT3_HUMAN	tr|A0A060WDZ7|A0A060WDZ7_ONCMY	35.688	269	142	7	25	288	49	291	1.18e-33	136
sp|Q9NQL9|DMRT3_HUMAN	tr|I3N5R0|I3N5R0_ICTTR	35.636	275	166	3	25	289	123	396	1.38e-33	138
sp|Q9NQL9|DMRT3_HUMAN	tr|A0A340X045|A0A340X045_LIPVE	33.333	369	203	12	25	367	87	438	1.72e-33	137
sp|Q9NQL9|DMRT3_HUMAN	tr|A0A2U3WUH8|A0A2U3WUH8_ODORO	36.879	282	153	8	25	289	86	359	2.52e-33	137
sp|Q9NQL9|DMRT3_HUMAN	tr|A0A2Y9LCM5|A0A2Y9LCM5_DELLE	37.943	282	151	8	25	289	87	361	2.61e-33	137
sp|Q9NQL9|DMRT3_HUMAN	tr|A0A2U3V536|A0A2U3V536_TURTR	37.943	282	151	8	25	289	87	361	3.05e-33	136
sp|Q9NQL9|DMRT3_HUMAN	tr|A0A286XMF3|A0A286XMF3_CAVPO	35.714	280	145	7	25	289	77	336	3.15e-33	136
sp|Q9NQL9|DMRT3_HUMAN	tr|A0A2K6LE18|A0A2K6LE18_RHIBE	35.915	284	141	6	25	289	95	356	3.29e-33	136
sp|Q9NQL9|DMRT3_HUMAN	tr|A0A060WCA5|A0A060WCA5_ONCMY	36.594	276	127	8	25	288	49	288	3.44e-33	135
sp|Q9NQL9|DMRT3_HUMAN	tr|E1BAR8|E1BAR8_BOVIN	34.965	286	154	6	25	289	85	359	5.21e-33	136
sp|Q9NQL9|DMRT3_HUMAN	tr|L5KXT8|L5KXT8_PTEAL	34.951	309	161	7	25	307	90	384	9.58e-33	135
sp|Q9NQL9|DMRT3_HUMAN	tr|A0A3B4U8A4|A0A3B4U8A4_SERDU	35.636	275	135	8	25	289	48	290	9.83e-33	134
sp|Q9NQL9|DMRT3_HUMAN	sp|Q4AE28|DMTA2_TAKRU	36.630	273	137	9	25	288	21	266	1.12e-32	134
sp|Q9NQL9|DMRT3_HUMAN	tr|M3YX05|M3YX05_MUSPF	38.163	283	148	10	25	289	86	359	1.52e-32	134
sp|Q9NQL9|DMRT3_HUMAN	tr|A0A2Y9DFH1|A0A2Y9DFH1_TRIMA	34.146	287	154	4	25	289	88	361	1.95e-32	134
sp|Q9NQL9|DMRT3_HUMAN	tr|G1KPI4|G1KPI4_ANOCA	90.909	55	5	0	27	81	2	56	2.32e-32	122
sp|Q9NQL9|DMRT3_HUMAN	tr|A0A1S3FJL5|A0A1S3FJL5_DIPOR	34.516	310	165	8	25	318	88	375	2.81e-32	134
sp|Q9NQL9|DMRT3_HUMAN	tr|A0A3Q0DIH8|A0A3Q0DIH8_TARSY	34.932	292	153	8	25	293	203	480	3.60e-32	135
sp|Q9NQL9|DMRT3_HUMAN	tr|A0A3B5KNZ2|A0A3B5KNZ2_TAKRU	34.708	291	153	7	25	313	40	295	5.97e-32	131
sp|Q9NQL9|DMRT3_HUMAN	tr|A0A452FS26|A0A452FS26_CAPHI	37.102	283	152	8	25	289	85	359	5.97e-32	133
sp|Q9NQL9|DMRT3_HUMAN	tr|W5PYF8|W5PYF8_SHEEP	37.500	280	155	7	25	289	79	353	1.06e-31	132
sp|Q9NQL9|DMRT3_HUMAN	tr|A0A4X2KFA3|A0A4X2KFA3_VOMUR	32.558	344	175	10	25	331	84	407	1.34e-31	132
sp|Q9NQL9|DMRT3_HUMAN	tr|F7B5M6|F7B5M6_HORSE	34.708	291	147	6	25	289	87	360	1.48e-31	132
sp|Q9NQL9|DMRT3_HUMAN	tr|M3WL93|M3WL93_FELCA	37.050	278	156	7	25	289	86	357	3.83e-31	130
sp|Q9NQL9|DMRT3_HUMAN	tr|G3TC51|G3TC51_LOXAF	33.221	298	142	7	25	289	79	352	7.23e-31	130
sp|Q9NQL9|DMRT3_HUMAN	tr|A0A1U7QKU6|A0A1U7QKU6_MESAU	35.740	277	163	6	25	289	83	356	1.05e-30	129
sp|Q9NQL9|DMRT3_HUMAN	tr|F1SNK8|F1SNK8_PIG	32.792	308	170	7	25	308	87	381	1.19e-30	129
sp|Q9NQL9|DMRT3_HUMAN	tr|G5BA26|G5BA26_HETGA	33.333	300	171	5	7	289	42	329	2.38e-30	128
sp|Q9NQL9|DMRT3_HUMAN	tr|F6SI73|F6SI73_ORNAN	35.688	269	151	5	25	289	78	328	2.42e-30	128
sp|Q9NQL9|DMRT3_HUMAN	sp|Q8CFG4|DMRTA_MOUSE	32.776	299	141	6	25	289	82	354	3.03e-30	128
sp|Q9NQL9|DMRT3_HUMAN	tr|E9G633|E9G633_DAPPU	32.143	308	160	8	24	286	97	400	3.55e-30	129
sp|Q9NQL9|DMRT3_HUMAN	tr|G1MGG9|G1MGG9_AILME	86.885	61	8	0	25	85	61	121	2.34e-28	123
sp|Q9NQL9|DMRT3_HUMAN	tr|A0A060YQJ6|A0A060YQJ6_ONCMY	64.935	77	23	1	22	94	61	137	4.49e-27	111
sp|Q9NQL9|DMRT3_HUMAN	tr|A0A060YNV6|A0A060YNV6_ONCMY	65.789	76	22	1	23	94	50	125	1.27e-26	110
sp|Q9NQL9|DMRT3_HUMAN	tr|D6WS24|D6WS24_TRICA	80.645	62	12	0	24	85	36	97	1.46e-26	115
sp|Q9NQL9|DMRT3_HUMAN	tr|A0A194QEA6|A0A194QEA6_PAPXU	80.645	62	12	0	24	85	35	96	1.65e-26	112
sp|Q9NQL9|DMRT3_HUMAN	tr|H2RVP0|H2RVP0_TAKRU	83.333	60	10	0	25	84	21	80	2.31e-26	114
sp|Q9NQL9|DMRT3_HUMAN	tr|A0A226MQY4|A0A226MQY4_CALSU	73.438	64	17	0	23	86	55	118	2.53e-26	109
sp|Q9NQL9|DMRT3_HUMAN	tr|A0A0L0CDZ0|A0A0L0CDZ0_LUCCU	80.645	62	12	0	24	85	36	97	3.34e-26	116
sp|Q9NQL9|DMRT3_HUMAN	tr|A0A0L0CDZ0|A0A0L0CDZ0_LUCCU	29.787	47	33	0	249	295	345	391	1.1	37.7
sp|Q9NQL9|DMRT3_HUMAN	tr|A0A1S3T6A0|A0A1S3T6A0_SALSA	81.967	61	11	0	25	85	49	109	4.24e-26	115
sp|Q9NQL9|DMRT3_HUMAN	tr|A0A1S3T6A0|A0A1S3T6A0_SALSA	47.368	38	20	0	251	288	254	291	1.01e-04	50.4
sp|Q9NQL9|DMRT3_HUMAN	tr|Q9VAI8|Q9VAI8_DROME	80.645	62	12	0	24	85	36	97	4.59e-26	116
sp|Q9NQL9|DMRT3_HUMAN	tr|Q9VAI8|Q9VAI8_DROME	33.333	39	26	0	249	287	378	416	1.8	37.0
sp|Q9NQL9|DMRT3_HUMAN	tr|A0A3B4T1N4|A0A3B4T1N4_SERDU	81.967	61	11	0	25	85	54	114	4.75e-26	115
sp|Q9NQL9|DMRT3_HUMAN	tr|B7ZRH2|B7ZRH2_XENLA	81.967	61	11	0	25	85	45	105	6.04e-26	115
sp|Q9NQL9|DMRT3_HUMAN	tr|A0A067RK21|A0A067RK21_ZOONE	80.645	62	12	0	24	85	35	96	8.68e-26	115
sp|Q9NQL9|DMRT3_HUMAN	tr|A0A067RK21|A0A067RK21_ZOONE	30.435	46	32	0	249	294	362	407	0.19	40.0
sp|Q9NQL9|DMRT3_HUMAN	tr|M3Y700|M3Y700_MUSPF	81.967	61	11	0	25	85	65	125	9.12e-26	115
sp|Q9NQL9|DMRT3_HUMAN	tr|A0A1S3AKP4|A0A1S3AKP4_ERIEU	81.967	61	11	0	25	85	14	74	1.16e-25	114
sp|Q9NQL9|DMRT3_HUMAN	tr|A0A340XHZ4|A0A340XHZ4_LIPVE	81.967	61	11	0	25	85	65	125	1.21e-25	115
sp|Q9NQL9|DMRT3_HUMAN	tr|G1KAN4|G1KAN4_ANOCA	67.568	74	24	0	13	86	86	159	1.24e-25	115
sp|Q9NQL9|DMRT3_HUMAN	tr|I3L9S3|I3L9S3_PIG	81.967	61	11	0	25	85	65	125	1.40e-25	115
sp|Q9NQL9|DMRT3_HUMAN	tr|E9FVS4|E9FVS4_DAPPU	79.032	62	13	0	25	86	41	102	1.41e-25	114
sp|Q9NQL9|DMRT3_HUMAN	tr|A0A2K5WXS5|A0A2K5WXS5_MACFA	81.967	61	11	0	25	85	66	126	1.42e-25	115
sp|Q9NQL9|DMRT3_HUMAN	tr|A0A2R8MD45|A0A2R8MD45_CALJA	81.967	61	11	0	25	85	66	126	1.42e-25	115
sp|Q9NQL9|DMRT3_HUMAN	tr|A0A2R8MD45|A0A2R8MD45_CALJA	30.822	146	76	5	248	387	312	438	3.80e-06	55.1
sp|Q9NQL9|DMRT3_HUMAN	tr|A0A2I3LQR4|A0A2I3LQR4_PAPAN	81.967	61	11	0	25	85	56	116	1.43e-25	114
sp|Q9NQL9|DMRT3_HUMAN	tr|A0A2I3LQR4|A0A2I3LQR4_PAPAN	30.137	146	77	5	248	387	289	415	1.96e-05	53.1
sp|Q9NQL9|DMRT3_HUMAN	tr|A0A2Y9QHA4|A0A2Y9QHA4_TRIMA	81.967	61	11	0	25	85	65	125	1.43e-25	115
sp|Q9NQL9|DMRT3_HUMAN	tr|A0A2K5XNF8|A0A2K5XNF8_MANLE	81.967	61	11	0	25	85	66	126	1.46e-25	115
sp|Q9NQL9|DMRT3_HUMAN	tr|A0A5F7ZPU0|A0A5F7ZPU0_MACMU	81.967	61	11	0	25	85	66	126	1.46e-25	115
sp|Q9NQL9|DMRT3_HUMAN	tr|A0A2K5MKV1|A0A2K5MKV1_CERAT	81.967	61	11	0	25	85	66	126	1.46e-25	115
sp|Q9NQL9|DMRT3_HUMAN	tr|A0A2K5ECE8|A0A2K5ECE8_AOTNA	81.967	61	11	0	25	85	66	126	1.47e-25	115
sp|Q9NQL9|DMRT3_HUMAN	tr|A0A2K5ECE8|A0A2K5ECE8_AOTNA	50.000	40	20	0	248	287	312	351	2.18e-05	52.8
sp|Q9NQL9|DMRT3_HUMAN	tr|A0A452EK21|A0A452EK21_CAPHI	81.967	61	11	0	25	85	65	125	1.48e-25	115
sp|Q9NQL9|DMRT3_HUMAN	sp|A6QQ94|DMTA2_BOVIN	81.967	61	11	0	25	85	65	125	1.50e-25	115
sp|Q9NQL9|DMRT3_HUMAN	tr|A0A2Y9NN19|A0A2Y9NN19_DELLE	81.967	61	11	0	25	85	85	145	1.51e-25	115
sp|Q9NQL9|DMRT3_HUMAN	tr|A0A2Y9SH22|A0A2Y9SH22_PHYMC	81.967	61	11	0	25	85	65	125	1.54e-25	115
sp|Q9NQL9|DMRT3_HUMAN	tr|A0A2Y9N4I9|A0A2Y9N4I9_DELLE	73.438	64	17	0	23	86	120	183	1.58e-25	109
sp|Q9NQL9|DMRT3_HUMAN	tr|G3TQU3|G3TQU3_LOXAF	81.967	61	11	0	25	85	65	125	1.59e-25	115
sp|Q9NQL9|DMRT3_HUMAN	tr|A0A0D9S7B6|A0A0D9S7B6_CHLSB	81.967	61	11	0	25	85	66	126	1.66e-25	115
sp|Q9NQL9|DMRT3_HUMAN	tr|A0A337S181|A0A337S181_FELCA	81.967	61	11	0	25	85	65	125	1.71e-25	114
sp|Q9NQL9|DMRT3_HUMAN	tr|A0A337S181|A0A337S181_FELCA	30.137	146	77	5	248	387	312	438	8.18e-06	54.3
sp|Q9NQL9|DMRT3_HUMAN	tr|A0A2K6KRW0|A0A2K6KRW0_RHIBE	81.967	61	11	0	25	85	66	126	1.73e-25	114
sp|Q9NQL9|DMRT3_HUMAN	tr|A0A2J8NIJ8|A0A2J8NIJ8_PANTR	81.967	61	11	0	25	85	66	126	1.80e-25	114
sp|Q9NQL9|DMRT3_HUMAN	tr|A0A2U3VXY1|A0A2U3VXY1_ODORO	81.967	61	11	0	25	85	65	125	1.86e-25	114
sp|Q9NQL9|DMRT3_HUMAN	tr|A0A2U3VXY1|A0A2U3VXY1_ODORO	29.655	145	79	4	248	387	312	438	1.49e-05	53.5
sp|Q9NQL9|DMRT3_HUMAN	sp|Q96SC8|DMTA2_HUMAN	81.967	61	11	0	25	85	66	126	1.87e-25	114
sp|Q9NQL9|DMRT3_HUMAN	tr|A0A2U4BJJ4|A0A2U4BJJ4_TURTR	81.967	61	11	0	25	85	85	145	1.88e-25	114
sp|Q9NQL9|DMRT3_HUMAN	tr|A0A4X2LFK0|A0A4X2LFK0_VOMUR	81.967	61	11	0	25	85	63	123	2.11e-25	114
sp|Q9NQL9|DMRT3_HUMAN	tr|W5P2D3|W5P2D3_SHEEP	81.967	61	11	0	25	85	65	125	2.14e-25	114
sp|Q9NQL9|DMRT3_HUMAN	tr|A0A2U3XKS1|A0A2U3XKS1_LEPWE	81.967	61	11	0	25	85	65	125	2.20e-25	114
sp|Q9NQL9|DMRT3_HUMAN	tr|A0A2U3XKS1|A0A2U3XKS1_LEPWE	50.000	40	20	0	248	287	312	351	2.15e-05	52.8
sp|Q9NQL9|DMRT3_HUMAN	tr|A0A1S3M7A4|A0A1S3M7A4_SALSA	67.105	76	21	1	23	94	63	138	2.21e-25	114
sp|Q9NQL9|DMRT3_HUMAN	tr|H0XLR4|H0XLR4_OTOGA	81.967	61	11	0	25	85	65	125	2.32e-25	114
sp|Q9NQL9|DMRT3_HUMAN	tr|H0XLR4|H0XLR4_OTOGA	31.507	146	75	5	248	387	312	438	7.75e-07	57.4
sp|Q9NQL9|DMRT3_HUMAN	tr|A0A3Q2HKD1|A0A3Q2HKD1_HORSE	81.967	61	11	0	25	85	65	125	2.32e-25	114
sp|Q9NQL9|DMRT3_HUMAN	tr|A0A3Q2HKD1|A0A3Q2HKD1_HORSE	50.000	40	20	0	248	287	312	351	1.96e-05	53.1
sp|Q9NQL9|DMRT3_HUMAN	tr|A0A067R7Y8|A0A067R7Y8_ZOONE	60.000	90	30	1	25	108	1	90	2.38e-25	107
sp|Q9NQL9|DMRT3_HUMAN	tr|A0A067R7Y8|A0A067R7Y8_ZOONE	56.250	32	14	0	252	283	153	184	6.64e-04	46.2
sp|Q9NQL9|DMRT3_HUMAN	tr|A0A2K6GWR9|A0A2K6GWR9_PROCO	81.967	61	11	0	25	85	65	125	2.42e-25	114
sp|Q9NQL9|DMRT3_HUMAN	tr|A0A1U7QEF2|A0A1U7QEF2_MESAU	81.967	61	11	0	25	85	65	125	2.45e-25	114
sp|Q9NQL9|DMRT3_HUMAN	tr|A0A1S3F7T6|A0A1S3F7T6_DIPOR	81.967	61	11	0	25	85	65	125	2.57e-25	114
sp|Q9NQL9|DMRT3_HUMAN	tr|I3N5G3|I3N5G3_ICTTR	81.967	61	11	0	25	85	65	125	3.11e-25	114
sp|Q9NQL9|DMRT3_HUMAN	sp|A2A9A2|DMTA2_MOUSE	81.967	61	11	0	25	85	65	125	3.33e-25	114
sp|Q9NQL9|DMRT3_HUMAN	tr|G5BXE7|G5BXE7_HETGA	67.568	74	22	1	13	86	100	171	3.87e-25	114
sp|Q9NQL9|DMRT3_HUMAN	tr|G1SEJ7|G1SEJ7_RABIT	81.967	61	11	0	25	85	65	125	4.91e-25	113
sp|Q9NQL9|DMRT3_HUMAN	tr|H0Z523|H0Z523_TAEGU	73.438	64	17	0	23	86	5	68	5.28e-25	112
sp|Q9NQL9|DMRT3_HUMAN	tr|A0A1S3PLN7|A0A1S3PLN7_SALSA	65.789	76	22	1	23	94	62	137	5.46e-25	113
sp|Q9NQL9|DMRT3_HUMAN	tr|G1SJF3|G1SJF3_RABIT	66.667	75	23	1	12	86	106	178	6.17e-25	113
sp|Q9NQL9|DMRT3_HUMAN	tr|A0A2I2YEN6|A0A2I2YEN6_GORGO	81.967	61	11	0	25	85	66	126	6.26e-25	112
sp|Q9NQL9|DMRT3_HUMAN	tr|Q0V986|Q0V986_XENTR	67.949	78	19	1	25	96	79	156	6.76e-25	112
sp|Q9NQL9|DMRT3_HUMAN	tr|Q0V986|Q0V986_XENTR	35.099	151	73	7	249	374	274	424	3.55e-08	61.6
sp|Q9NQL9|DMRT3_HUMAN	tr|A0A1S3A861|A0A1S3A861_ERIEU	67.568	74	23	1	13	86	83	155	7.74e-25	112
sp|Q9NQL9|DMRT3_HUMAN	tr|G1RB56|G1RB56_NOMLE	73.438	64	17	0	23	86	117	180	1.03e-24	112
sp|Q9NQL9|DMRT3_HUMAN	tr|A0A0Q3NZC5|A0A0Q3NZC5_AMAAE	73.438	64	17	0	23	86	54	117	1.12e-24	112
sp|Q9NQL9|DMRT3_HUMAN	sp|Q8BG36|DMRT2_MOUSE	73.438	64	17	0	23	86	117	180	1.18e-24	112
sp|Q9NQL9|DMRT3_HUMAN	tr|E1BC71|E1BC71_BOVIN	73.438	64	17	0	23	86	114	177	1.23e-24	112
sp|Q9NQL9|DMRT3_HUMAN	tr|A0A3B4U1A4|A0A3B4U1A4_SERDU	77.966	59	13	0	23	81	66	124	1.24e-24	112
sp|Q9NQL9|DMRT3_HUMAN	tr|A0A452FCE1|A0A452FCE1_CAPHI	73.438	64	17	0	23	86	114	177	1.26e-24	112
sp|Q9NQL9|DMRT3_HUMAN	tr|A0A337S6E2|A0A337S6E2_FELCA	73.438	64	17	0	23	86	116	179	1.34e-24	112
sp|Q9NQL9|DMRT3_HUMAN	tr|A0A2K5CCF5|A0A2K5CCF5_AOTNA	78.689	61	13	0	25	85	94	154	1.34e-24	112
sp|Q9NQL9|DMRT3_HUMAN	tr|A0A2R9ATK5|A0A2R9ATK5_PANPA	81.967	61	11	0	25	85	66	126	1.35e-24	112
sp|Q9NQL9|DMRT3_HUMAN	tr|L7N3Y9|L7N3Y9_XENTR	73.438	64	17	0	23	86	91	154	1.40e-24	112
sp|Q9NQL9|DMRT3_HUMAN	tr|A0A1U7QB01|A0A1U7QB01_MESAU	68.421	76	21	2	11	86	109	181	1.50e-24	112
sp|Q9NQL9|DMRT3_HUMAN	tr|L5K8E5|L5K8E5_PTEAL	73.438	64	17	0	23	86	117	180	1.51e-24	112
sp|Q9NQL9|DMRT3_HUMAN	tr|G3SDP2|G3SDP2_GORGO	73.438	64	17	0	23	86	117	180	1.55e-24	112
sp|Q9NQL9|DMRT3_HUMAN	tr|F1SJG4|F1SJG4_PIG	73.438	64	17	0	23	86	117	180	1.56e-24	112
sp|Q9NQL9|DMRT3_HUMAN	tr|A0A2K6LZE5|A0A2K6LZE5_RHIBE	73.438	64	17	0	23	86	117	180	1.58e-24	112
sp|Q9NQL9|DMRT3_HUMAN	tr|A0A2J8JH20|A0A2J8JH20_PANTR	73.438	64	17	0	23	86	117	180	1.61e-24	112
sp|Q9NQL9|DMRT3_HUMAN	tr|G5C4G3|G5C4G3_HETGA	81.967	61	11	0	25	85	100	160	1.61e-24	111
sp|Q9NQL9|DMRT3_HUMAN	tr|A0A2K6GLC6|A0A2K6GLC6_PROCO	73.438	64	17	0	23	86	117	180	1.62e-24	112
sp|Q9NQL9|DMRT3_HUMAN	tr|H0WJT3|H0WJT3_OTOGA	73.438	64	17	0	23	86	117	180	1.64e-24	112
sp|Q9NQL9|DMRT3_HUMAN	tr|H0VCE2|H0VCE2_CAVPO	73.438	64	17	0	23	86	115	178	1.65e-24	112
sp|Q9NQL9|DMRT3_HUMAN	tr|I3MYT4|I3MYT4_ICTTR	69.333	75	20	2	12	86	109	180	1.70e-24	112
sp|Q9NQL9|DMRT3_HUMAN	tr|A0A2K5C8G3|A0A2K5C8G3_AOTNA	73.438	64	17	0	23	86	118	181	1.75e-24	112
sp|Q9NQL9|DMRT3_HUMAN	tr|A0A1L8HP54|A0A1L8HP54_XENLA	73.438	64	17	0	23	86	91	154	1.76e-24	111
sp|Q9NQL9|DMRT3_HUMAN	tr|A0A2J8XHG5|A0A2J8XHG5_PONAB	73.438	64	17	0	23	86	117	180	1.78e-24	112
sp|Q9NQL9|DMRT3_HUMAN	tr|A0A1L8HY88|A0A1L8HY88_XENLA	73.438	64	17	0	23	86	93	156	1.81e-24	111
sp|Q9NQL9|DMRT3_HUMAN	tr|A0A340Y553|A0A340Y553_LIPVE	73.438	64	17	0	23	86	119	182	1.81e-24	112
sp|Q9NQL9|DMRT3_HUMAN	tr|A0A096P1N7|A0A096P1N7_PAPAN	73.438	64	17	0	23	86	117	180	1.83e-24	112
sp|Q9NQL9|DMRT3_HUMAN	sp|Q9Y5R5|DMRT2_HUMAN	73.438	64	17	0	23	86	117	180	1.83e-24	112
sp|Q9NQL9|DMRT3_HUMAN	tr|A0A2K5YF58|A0A2K5YF58_MANLE	73.438	64	17	0	23	86	117	180	1.85e-24	112
sp|Q9NQL9|DMRT3_HUMAN	tr|A0A0D9R8F3|A0A0D9R8F3_CHLSB	73.438	64	17	0	23	86	117	180	1.92e-24	112
sp|Q9NQL9|DMRT3_HUMAN	tr|F6SFJ6|F6SFJ6_CALJA	73.438	64	17	0	23	86	149	212	1.94e-24	112
sp|Q9NQL9|DMRT3_HUMAN	tr|A0A2K6G0T6|A0A2K6G0T6_PROCO	78.689	61	13	0	25	85	92	152	1.95e-24	111
sp|Q9NQL9|DMRT3_HUMAN	tr|A0A2U3X1Y3|A0A2U3X1Y3_ODORO	73.438	64	17	0	23	86	128	191	1.98e-24	112
sp|Q9NQL9|DMRT3_HUMAN	tr|A0A2K5LYK0|A0A2K5LYK0_CERAT	73.438	64	17	0	23	86	118	181	2.00e-24	112
sp|Q9NQL9|DMRT3_HUMAN	tr|F6VI53|F6VI53_MACMU	73.438	64	17	0	23	86	117	180	2.01e-24	112
sp|Q9NQL9|DMRT3_HUMAN	tr|Q90WM4|Q90WM4_TAKRU	77.966	59	13	0	23	81	64	122	2.02e-24	111
sp|Q9NQL9|DMRT3_HUMAN	tr|A0A2K5U3K5|A0A2K5U3K5_MACFA	73.438	64	17	0	23	86	117	180	2.03e-24	112
sp|Q9NQL9|DMRT3_HUMAN	tr|A0A2U4BAS6|A0A2U4BAS6_TURTR	73.438	64	17	0	23	86	119	182	2.05e-24	112
sp|Q9NQL9|DMRT3_HUMAN	tr|A0A2Y9SVF2|A0A2Y9SVF2_PHYMC	73.438	64	17	0	23	86	116	179	2.07e-24	111
sp|Q9NQL9|DMRT3_HUMAN	tr|A0A093H381|A0A093H381_DRYPU	80.328	61	12	0	25	85	57	117	2.08e-24	110
sp|Q9NQL9|DMRT3_HUMAN	tr|W5PUQ9|W5PUQ9_SHEEP	73.438	64	17	0	23	86	114	177	2.10e-24	112
sp|Q9NQL9|DMRT3_HUMAN	tr|A0A3Q2HZQ5|A0A3Q2HZQ5_HORSE	73.438	64	17	0	23	86	112	175	2.19e-24	111
sp|Q9NQL9|DMRT3_HUMAN	tr|A0A2I3RJY7|A0A2I3RJY7_PANTR	78.689	61	13	0	25	85	92	152	2.30e-24	111
sp|Q9NQL9|DMRT3_HUMAN	tr|G3R135|G3R135_GORGO	78.689	61	13	0	25	85	89	149	2.34e-24	111
sp|Q9NQL9|DMRT3_HUMAN	tr|E2C225|E2C225_HARSA	71.429	63	18	0	24	86	22	84	2.38e-24	104
sp|Q9NQL9|DMRT3_HUMAN	tr|H0X6C4|H0X6C4_OTOGA	78.689	61	13	0	25	85	92	152	2.50e-24	111
sp|Q9NQL9|DMRT3_HUMAN	tr|G3PNF6|G3PNF6_GASAC	77.966	59	13	0	23	81	8	66	2.56e-24	110
sp|Q9NQL9|DMRT3_HUMAN	tr|H2PS10|H2PS10_PONAB	78.689	61	13	0	25	85	93	153	2.57e-24	111
sp|Q9NQL9|DMRT3_HUMAN	sp|Q5VZB9|DMRTA_HUMAN	78.689	61	13	0	25	85	93	153	2.72e-24	110
sp|Q9NQL9|DMRT3_HUMAN	tr|A0A2R9AH32|A0A2R9AH32_PANPA	78.689	61	13	0	25	85	82	142	2.80e-24	110
sp|Q9NQL9|DMRT3_HUMAN	tr|F1P9K2|F1P9K2_CANLF	69.737	76	22	1	25	100	92	166	4.05e-24	110
sp|Q9NQL9|DMRT3_HUMAN	tr|G1SQ91|G1SQ91_RABIT	78.689	61	13	0	25	85	94	154	4.11e-24	110
sp|Q9NQL9|DMRT3_HUMAN	tr|E2BND7|E2BND7_HARSA	78.947	57	12	0	24	80	43	99	4.46e-24	102
sp|Q9NQL9|DMRT3_HUMAN	tr|G3NUK6|G3NUK6_GASAC	70.769	65	19	0	17	81	54	118	5.62e-24	109
sp|Q9NQL9|DMRT3_HUMAN	tr|G1PMI0|G1PMI0_MYOLU	78.333	60	13	0	26	85	51	110	5.74e-24	109
sp|Q9NQL9|DMRT3_HUMAN	tr|G1PMI0|G1PMI0_MYOLU	36.923	65	32	1	249	313	243	298	0.010	44.3
sp|Q9NQL9|DMRT3_HUMAN	tr|A0A1S3KJR9|A0A1S3KJR9_SALSA	70.149	67	18	1	17	81	55	121	6.36e-24	109
sp|Q9NQL9|DMRT3_HUMAN	tr|F7I217|F7I217_CALJA	77.049	61	14	0	25	85	95	155	8.07e-24	109
sp|Q9NQL9|DMRT3_HUMAN	tr|H2VDM4|H2VDM4_TAKRU	72.308	65	17	1	17	81	56	119	1.96e-23	107
sp|Q9NQL9|DMRT3_HUMAN	tr|A0A194PQ08|A0A194PQ08_PAPXU	72.308	65	17	1	15	79	8	71	2.47e-23	102
sp|Q9NQL9|DMRT3_HUMAN	tr|A0A060YTX7|A0A060YTX7_ONCMY	77.193	57	13	0	25	81	66	122	2.49e-23	107
sp|Q9NQL9|DMRT3_HUMAN	tr|A0A3B4UKM7|A0A3B4UKM7_SERDU	58.242	91	28	2	17	107	58	138	2.87e-23	107
sp|Q9NQL9|DMRT3_HUMAN	tr|A0A060YDM4|A0A060YDM4_ONCMY	74.576	59	15	0	23	81	61	119	3.12e-23	107
sp|Q9NQL9|DMRT3_HUMAN	tr|B5DFV8|B5DFV8_SALSA	74.576	59	15	0	23	81	61	119	3.92e-23	107
sp|Q9NQL9|DMRT3_HUMAN	tr|A0A2Y9DG89|A0A2Y9DG89_TRIMA	73.770	61	16	0	26	86	38	98	4.13e-23	107
sp|Q9NQL9|DMRT3_HUMAN	tr|A0A026W1V3|A0A026W1V3_OOCBI	71.429	63	18	0	24	86	22	84	4.20e-23	105
sp|Q9NQL9|DMRT3_HUMAN	tr|A0A026W1V3|A0A026W1V3_OOCBI	47.059	34	18	0	252	285	181	214	0.041	42.0
sp|Q9NQL9|DMRT3_HUMAN	tr|E9H0C6|E9H0C6_DAPPU	75.000	60	15	0	23	82	29	88	5.76e-23	104
sp|Q9NQL9|DMRT3_HUMAN	tr|A0A060YYF6|A0A060YYF6_ONCMY	65.753	73	25	0	9	81	10	82	7.63e-23	99.8
sp|Q9NQL9|DMRT3_HUMAN	tr|H9J221|H9J221_BOMMO	78.182	55	12	0	25	79	17	71	8.50e-23	100
sp|Q9NQL9|DMRT3_HUMAN	tr|A0A026WR07|A0A026WR07_OOCBI	62.162	74	27	1	25	98	23	95	2.67e-22	100
sp|Q9NQL9|DMRT3_HUMAN	tr|Q9VYE0|Q9VYE0_DROME	69.841	63	19	0	23	85	116	178	3.61e-22	103
sp|Q9NQL9|DMRT3_HUMAN	tr|A0A226MID5|A0A226MID5_CALSU	76.271	59	14	0	23	81	12	70	3.67e-22	100
sp|Q9NQL9|DMRT3_HUMAN	tr|G1KAL9|G1KAL9_ANOCA	77.193	57	13	0	25	81	59	115	4.05e-22	102
sp|Q9NQL9|DMRT3_HUMAN	tr|M3Y1G6|M3Y1G6_MUSPF	77.193	57	13	0	25	81	73	129	4.13e-22	102
sp|Q9NQL9|DMRT3_HUMAN	tr|A0A340XZK4|A0A340XZK4_LIPVE	77.193	57	13	0	25	81	70	126	4.17e-22	103
sp|Q9NQL9|DMRT3_HUMAN	tr|A0A1U7Q604|A0A1U7Q604_MESAU	51.923	104	38	1	25	116	70	173	4.68e-22	102
sp|Q9NQL9|DMRT3_HUMAN	tr|A0A1L8HY93|A0A1L8HY93_XENLA	78.947	57	12	0	25	81	85	141	4.72e-22	103
sp|Q9NQL9|DMRT3_HUMAN	tr|A0A452FX24|A0A452FX24_CAPHI	77.193	57	13	0	25	81	70	126	4.95e-22	102
sp|Q9NQL9|DMRT3_HUMAN	tr|H9KUV0|H9KUV0_BOVIN	77.193	57	13	0	25	81	54	110	5.18e-22	102
sp|Q9NQL9|DMRT3_HUMAN	sp|C0LZJ1|DMRT1_BOVIN	77.193	57	13	0	25	81	54	110	5.18e-22	102
sp|Q9NQL9|DMRT3_HUMAN	tr|A0A4X2KDG0|A0A4X2KDG0_VOMUR	77.193	57	13	0	25	81	76	132	5.72e-22	102
sp|Q9NQL9|DMRT3_HUMAN	tr|H0V6K9|H0V6K9_CAVPO	77.193	57	13	0	25	81	66	122	5.77e-22	102
sp|Q9NQL9|DMRT3_HUMAN	tr|M3W5Y1|M3W5Y1_FELCA	77.193	57	13	0	25	81	77	133	5.84e-22	102
sp|Q9NQL9|DMRT3_HUMAN	tr|H2UT51|H2UT51_TAKRU	69.697	66	18	1	16	81	17	80	5.85e-22	101
sp|Q9NQL9|DMRT3_HUMAN	tr|A0A2U3Z453|A0A2U3Z453_LEPWE	77.193	57	13	0	25	81	72	128	5.91e-22	100
sp|Q9NQL9|DMRT3_HUMAN	tr|G3PNG5|G3PNG5_GASAC	68.493	73	21	1	25	97	28	98	5.93e-22	100
sp|Q9NQL9|DMRT3_HUMAN	tr|A0A3B4VBV7|A0A3B4VBV7_SERDU	77.193	57	13	0	25	81	27	83	5.95e-22	101
sp|Q9NQL9|DMRT3_HUMAN	tr|A0A2U3X1X7|A0A2U3X1X7_ODORO	77.193	57	13	0	25	81	77	133	6.12e-22	102
sp|Q9NQL9|DMRT3_HUMAN	tr|H0WJS9|H0WJS9_OTOGA	77.193	57	13	0	25	81	70	126	6.45e-22	101
sp|Q9NQL9|DMRT3_HUMAN	sp|P85119|DMRT1_XENTR	77.193	57	13	0	25	81	28	84	6.48e-22	102
sp|Q9NQL9|DMRT3_HUMAN	tr|A0A5G3LDR1|A0A5G3LDR1_XENTR	77.193	57	13	0	25	81	28	84	6.48e-22	102
sp|Q9NQL9|DMRT3_HUMAN	tr|A0A455C138|A0A455C138_PHYMC	77.193	57	13	0	25	81	73	129	6.49e-22	102
sp|Q9NQL9|DMRT3_HUMAN	tr|A0A1L8HP18|A0A1L8HP18_XENLA	77.193	57	13	0	25	81	28	84	6.63e-22	102
sp|Q9NQL9|DMRT3_HUMAN	tr|A0A1S3PKX5|A0A1S3PKX5_SALSA	75.439	57	14	0	25	81	66	122	6.88e-22	98.2
sp|Q9NQL9|DMRT3_HUMAN	tr|G1PIA3|G1PIA3_MYOLU	77.193	57	13	0	25	81	67	123	7.06e-22	101
sp|Q9NQL9|DMRT3_HUMAN	sp|Q9QZ59|DMRT1_MOUSE	77.193	57	13	0	25	81	70	126	7.26e-22	102
sp|Q9NQL9|DMRT3_HUMAN	tr|H2NYZ0|H2NYZ0_PONAB	51.961	102	38	2	19	109	32	133	7.52e-22	102
sp|Q9NQL9|DMRT3_HUMAN	tr|E2RLR7|E2RLR7_CANLF	77.193	57	13	0	25	81	77	133	7.70e-22	102
sp|Q9NQL9|DMRT3_HUMAN	tr|A0A2Y9DF47|A0A2Y9DF47_TRIMA	77.193	57	13	0	25	81	61	117	8.00e-22	102
sp|Q9NQL9|DMRT3_HUMAN	tr|A0A2K6MFS2|A0A2K6MFS2_RHIBE	77.193	57	13	0	25	81	72	128	8.19e-22	102
sp|Q9NQL9|DMRT3_HUMAN	tr|A0A096P1N9|A0A096P1N9_PAPAN	77.193	57	13	0	25	81	72	128	8.35e-22	102
sp|Q9NQL9|DMRT3_HUMAN	tr|A0A2K5YZ02|A0A2K5YZ02_MANLE	77.193	57	13	0	25	81	72	128	8.35e-22	102
sp|Q9NQL9|DMRT3_HUMAN	tr|A0A2K5VTD3|A0A2K5VTD3_MACFA	77.193	57	13	0	25	81	72	128	8.35e-22	102
sp|Q9NQL9|DMRT3_HUMAN	tr|A0A2K5NYR5|A0A2K5NYR5_CERAT	77.193	57	13	0	25	81	72	128	8.35e-22	102
sp|Q9NQL9|DMRT3_HUMAN	tr|G1RB29|G1RB29_NOMLE	77.193	57	13	0	25	81	72	128	8.59e-22	102
sp|Q9NQL9|DMRT3_HUMAN	tr|A0A1U7U6A6|A0A1U7U6A6_TARSY	77.193	57	13	0	25	81	47	103	9.30e-22	101
sp|Q9NQL9|DMRT3_HUMAN	tr|A0A2K5DYZ8|A0A2K5DYZ8_AOTNA	77.193	57	13	0	25	81	67	123	9.67e-22	102
sp|Q9NQL9|DMRT3_HUMAN	tr|A0A2I0LXG4|A0A2I0LXG4_COLLI	64.706	68	24	0	19	86	45	112	9.82e-22	103
sp|Q9NQL9|DMRT3_HUMAN	tr|A0A2K6S774|A0A2K6S774_SAIBB	52.000	100	35	2	19	109	32	127	9.99e-22	101
sp|Q9NQL9|DMRT3_HUMAN	tr|A0A2K6EIJ9|A0A2K6EIJ9_PROCO	77.193	57	13	0	25	81	72	128	1.05e-21	102
sp|Q9NQL9|DMRT3_HUMAN	tr|K7G2S5|K7G2S5_PELSI	77.193	57	13	0	25	81	60	116	1.05e-21	101
sp|Q9NQL9|DMRT3_HUMAN	tr|I3MF31|I3MF31_ICTTR	77.193	57	13	0	25	81	70	126	1.06e-21	102
sp|Q9NQL9|DMRT3_HUMAN	tr|A0A5G2QZH3|A0A5G2QZH3_PIG	77.193	57	13	0	25	81	67	123	1.07e-21	102
sp|Q9NQL9|DMRT3_HUMAN	tr|A0A2R9BLJ2|A0A2R9BLJ2_PANPA	77.193	57	13	0	25	81	70	126	1.26e-21	101
sp|Q9NQL9|DMRT3_HUMAN	tr|A0A1U7RYU6|A0A1U7RYU6_ALLSI	77.193	57	13	0	25	81	55	111	1.27e-21	101
sp|Q9NQL9|DMRT3_HUMAN	tr|G3S0W9|G3S0W9_GORGO	77.193	57	13	0	25	81	72	128	1.28e-21	101
sp|Q9NQL9|DMRT3_HUMAN	tr|H2QWY6|H2QWY6_PANTR	77.193	57	13	0	25	81	70	126	1.30e-21	101
sp|Q9NQL9|DMRT3_HUMAN	sp|Q9TT01|DMRT1_PIG	77.193	57	13	0	25	81	67	123	1.32e-21	101
sp|Q9NQL9|DMRT3_HUMAN	sp|Q9Y5R6|DMRT1_HUMAN	77.193	57	13	0	25	81	72	128	1.36e-21	101
sp|Q9NQL9|DMRT3_HUMAN	sp|Q8CGW9|DMRTD_MOUSE	71.667	60	17	0	19	78	32	91	1.42e-21	101
sp|Q9NQL9|DMRT3_HUMAN	tr|H2PSA2|H2PSA2_PONAB	77.193	57	13	0	25	81	72	128	1.46e-21	101
sp|Q9NQL9|DMRT3_HUMAN	tr|Q9VDF1|Q9VDF1_DROME	70.175	57	17	0	25	81	39	95	1.51e-21	100
sp|Q9NQL9|DMRT3_HUMAN	tr|Q9VDF1|Q9VDF1_DROME	46.875	32	17	0	252	283	181	212	0.35	38.9
sp|Q9NQL9|DMRT3_HUMAN	tr|A0A151M8I3|A0A151M8I3_ALLMI	77.193	57	13	0	25	81	58	114	1.55e-21	101
sp|Q9NQL9|DMRT3_HUMAN	tr|A0A1U7R6I2|A0A1U7R6I2_MESAU	71.667	60	17	0	19	78	32	91	1.57e-21	101
sp|Q9NQL9|DMRT3_HUMAN	tr|F6T200|F6T200_CALJA	77.193	57	13	0	25	81	76	132	1.65e-21	101
sp|Q9NQL9|DMRT3_HUMAN	tr|G3IMH0|G3IMH0_CRIGR	71.667	60	17	0	19	78	32	91	1.71e-21	100
sp|Q9NQL9|DMRT3_HUMAN	tr|E2BTB7|E2BTB7_HARSA	77.778	54	12	0	25	78	20	73	1.99e-21	98.2
sp|Q9NQL9|DMRT3_HUMAN	tr|A0A2K6TRP0|A0A2K6TRP0_SAIBB	77.193	57	13	0	25	81	66	122	2.26e-21	100
sp|Q9NQL9|DMRT3_HUMAN	tr|A0A2U3WHK0|A0A2U3WHK0_ODORO	50.000	106	38	1	19	109	32	137	2.54e-21	100
sp|Q9NQL9|DMRT3_HUMAN	tr|A0A2Y9N3M6|A0A2Y9N3M6_DELLE	75.439	57	14	0	25	81	70	126	2.57e-21	101
sp|Q9NQL9|DMRT3_HUMAN	tr|L5K961|L5K961_PTEAL	77.193	57	13	0	25	81	68	124	2.63e-21	101
sp|Q9NQL9|DMRT3_HUMAN	tr|A0A0L0CJK3|A0A0L0CJK3_LUCCU	70.175	57	17	0	25	81	37	93	2.72e-21	100
sp|Q9NQL9|DMRT3_HUMAN	tr|A0A0L0CJK3|A0A0L0CJK3_LUCCU	46.512	43	23	0	246	288	186	228	0.005	45.1
sp|Q9NQL9|DMRT3_HUMAN	tr|A0A384DM93|A0A384DM93_URSMA	50.000	106	38	1	19	109	32	137	3.07e-21	100
sp|Q9NQL9|DMRT3_HUMAN	tr|A0A2U3XKN0|A0A2U3XKN0_LEPWE	50.000	106	38	1	19	109	32	137	3.47e-21	100
sp|Q9NQL9|DMRT3_HUMAN	tr|G1LCQ1|G1LCQ1_AILME	50.000	106	38	1	19	109	32	137	4.06e-21	100
sp|Q9NQL9|DMRT3_HUMAN	tr|A0A0D9S107|A0A0D9S107_CHLSB	62.319	69	26	0	19	87	32	100	4.30e-21	100
sp|Q9NQL9|DMRT3_HUMAN	tr|G1KU29|G1KU29_ANOCA	79.630	54	11	0	25	78	3	56	4.45e-21	100
sp|Q9NQL9|DMRT3_HUMAN	tr|G1KU29|G1KU29_ANOCA	40.541	37	22	0	251	287	248	284	0.60	38.5
sp|Q9NQL9|DMRT3_HUMAN	tr|F6YWL8|F6YWL8_MACMU	62.319	69	26	0	19	87	32	100	4.60e-21	100
sp|Q9NQL9|DMRT3_HUMAN	tr|A0A2K5MWI4|A0A2K5MWI4_CERAT	62.319	69	26	0	19	87	32	100	5.06e-21	99.8
sp|Q9NQL9|DMRT3_HUMAN	tr|A0A2K5XQI0|A0A2K5XQI0_MANLE	62.319	69	26	0	19	87	32	100	5.11e-21	99.8
sp|Q9NQL9|DMRT3_HUMAN	tr|G1LJ92|G1LJ92_AILME	72.581	62	17	0	25	86	27	88	5.77e-21	100
sp|Q9NQL9|DMRT3_HUMAN	sp|Q8IXT2|DMRTD_HUMAN	62.319	69	26	0	19	87	32	100	5.84e-21	99.8
sp|Q9NQL9|DMRT3_HUMAN	tr|A0A2U4BB50|A0A2U4BB50_TURTR	75.439	57	14	0	25	81	189	245	7.05e-21	100
sp|Q9NQL9|DMRT3_HUMAN	tr|A0A2I3TS50|A0A2I3TS50_PANTR	63.768	69	25	0	19	87	32	100	7.19e-21	100
sp|Q9NQL9|DMRT3_HUMAN	tr|M3Y6Y7|M3Y6Y7_MUSPF	57.500	80	34	0	19	98	89	168	8.01e-21	100
sp|Q9NQL9|DMRT3_HUMAN	sp|Q32LE6|DMRTD_BOVIN	58.667	75	31	0	19	93	32	106	8.05e-21	99.4
sp|Q9NQL9|DMRT3_HUMAN	tr|H0X5Y4|H0X5Y4_OTOGA	57.500	80	34	0	19	98	32	111	8.58e-21	99.4
sp|Q9NQL9|DMRT3_HUMAN	tr|A0A0L0C7A5|A0A0L0C7A5_LUCCU	45.690	116	58	2	23	133	38	153	9.00e-21	101
sp|Q9NQL9|DMRT3_HUMAN	tr|A0A2K6K1V1|A0A2K6K1V1_RHIBE	62.319	69	26	0	19	87	32	100	9.53e-21	99.8
sp|Q9NQL9|DMRT3_HUMAN	tr|F7BFV6|F7BFV6_CALJA	51.000	100	36	2	19	109	32	127	9.80e-21	99.8
sp|Q9NQL9|DMRT3_HUMAN	tr|A0A2Y9E7Y2|A0A2Y9E7Y2_TRIMA	50.476	105	49	1	19	120	32	136	1.04e-20	99.0
sp|Q9NQL9|DMRT3_HUMAN	tr|G3S9N9|G3S9N9_GORGO	62.319	69	26	0	19	87	32	100	1.05e-20	99.8
sp|Q9NQL9|DMRT3_HUMAN	tr|A0A2I3NEL5|A0A2I3NEL5_PAPAN	62.319	69	26	0	19	87	32	100	1.09e-20	99.8
sp|Q9NQL9|DMRT3_HUMAN	tr|F1MKG3|F1MKG3_BOVIN	58.667	75	31	0	19	93	32	106	1.17e-20	99.0
sp|Q9NQL9|DMRT3_HUMAN	tr|A0A151PJ39|A0A151PJ39_ALLMI	65.152	66	23	0	21	86	35	100	1.17e-20	95.5
sp|Q9NQL9|DMRT3_HUMAN	tr|G7PXP8|G7PXP8_MACFA	62.319	69	26	0	19	87	32	100	1.17e-20	99.4
sp|Q9NQL9|DMRT3_HUMAN	tr|A0A452FCR4|A0A452FCR4_CAPHI	58.667	75	31	0	19	93	32	106	1.20e-20	99.0
sp|Q9NQL9|DMRT3_HUMAN	tr|I3M2D0|I3M2D0_ICTTR	70.000	60	18	0	19	78	32	91	1.26e-20	98.6
sp|Q9NQL9|DMRT3_HUMAN	tr|A0A1S3GHD8|A0A1S3GHD8_DIPOR	70.000	60	18	0	19	78	32	91	1.32e-20	98.6
sp|Q9NQL9|DMRT3_HUMAN	tr|G1RT55|G1RT55_NOMLE	60.870	69	27	0	19	87	32	100	1.37e-20	98.6
sp|Q9NQL9|DMRT3_HUMAN	tr|A0A337SMT8|A0A337SMT8_FELCA	57.500	80	34	0	19	98	72	151	1.39e-20	100
sp|Q9NQL9|DMRT3_HUMAN	tr|F7CIS1|F7CIS1_HORSE	70.000	60	18	0	19	78	32	91	1.82e-20	99.0
sp|Q9NQL9|DMRT3_HUMAN	tr|A0A2K6EM74|A0A2K6EM74_PROCO	70.000	60	18	0	19	78	32	91	1.82e-20	98.2
sp|Q9NQL9|DMRT3_HUMAN	tr|G3TRU8|G3TRU8_LOXAF	70.000	60	18	0	19	78	32	91	1.87e-20	99.0
sp|Q9NQL9|DMRT3_HUMAN	tr|H0UX33|H0UX33_CAVPO	68.333	60	19	0	19	78	32	91	1.88e-20	98.2
sp|Q9NQL9|DMRT3_HUMAN	tr|A0A091EE48|A0A091EE48_FUKDA	68.333	60	19	0	19	78	44	103	1.99e-20	98.6
sp|Q9NQL9|DMRT3_HUMAN	tr|E2RAH1|E2RAH1_CANLF	56.250	80	35	0	19	98	48	127	2.15e-20	98.2
sp|Q9NQL9|DMRT3_HUMAN	tr|W5PEY6|W5PEY6_SHEEP	58.667	75	31	0	19	93	32	106	2.43e-20	98.6
sp|Q9NQL9|DMRT3_HUMAN	tr|A0A026WDN9|A0A026WDN9_OOCBI	83.673	49	8	0	24	72	41	89	2.91e-20	98.6
sp|Q9NQL9|DMRT3_HUMAN	tr|A0A026WDN9|A0A026WDN9_OOCBI	43.590	39	22	0	248	286	305	343	0.027	42.7
sp|Q9NQL9|DMRT3_HUMAN	tr|A0A2K5EBT2|A0A2K5EBT2_AOTNA	46.218	119	42	3	19	128	32	137	3.02e-20	98.2
sp|Q9NQL9|DMRT3_HUMAN	tr|D7EHU2|D7EHU2_TRICA	66.129	62	21	0	25	86	9	70	3.35e-20	95.1
sp|Q9NQL9|DMRT3_HUMAN	tr|D7EHU2|D7EHU2_TRICA	53.125	32	15	0	252	283	121	152	0.009	43.5
sp|Q9NQL9|DMRT3_HUMAN	tr|G5AZQ0|G5AZQ0_HETGA	68.333	60	19	0	19	78	32	91	3.45e-20	97.4
sp|Q9NQL9|DMRT3_HUMAN	tr|A0A1S3WNL4|A0A1S3WNL4_ERIEU	68.333	60	19	0	19	78	32	91	3.69e-20	97.4
sp|Q9NQL9|DMRT3_HUMAN	tr|A0A5G2R413|A0A5G2R413_PIG	56.250	80	35	0	19	98	32	111	3.97e-20	97.4
sp|Q9NQL9|DMRT3_HUMAN	tr|L5L861|L5L861_PTEAL	58.667	75	31	0	19	93	32	106	4.80e-20	98.6
sp|Q9NQL9|DMRT3_HUMAN	tr|A0A0L7L343|A0A0L7L343_9NEOP	48.214	112	47	2	12	123	89	189	7.20e-20	93.6
sp|Q9NQL9|DMRT3_HUMAN	tr|A0A1U7UAD4|A0A1U7UAD4_TARSY	68.333	60	19	0	19	78	32	91	7.99e-20	96.3
sp|Q9NQL9|DMRT3_HUMAN	tr|F7DKH1|F7DKH1_ORNAN	50.000	102	44	2	25	126	34	128	8.14e-20	96.7
sp|Q9NQL9|DMRT3_HUMAN	tr|A0A310UBY7|A0A310UBY7_XENLA	70.175	57	17	0	25	81	24	80	1.35e-19	90.1
sp|Q9NQL9|DMRT3_HUMAN	tr|A0A4X2KRB5|A0A4X2KRB5_VOMUR	56.000	75	33	0	18	92	25	99	1.39e-19	95.1
sp|Q9NQL9|DMRT3_HUMAN	tr|A0A340XB33|A0A340XB33_LIPVE	55.000	80	36	0	19	98	32	111	1.66e-19	95.5
sp|Q9NQL9|DMRT3_HUMAN	tr|A0A2Y9TGE6|A0A2Y9TGE6_PHYMC	66.667	60	20	0	19	78	32	91	3.09e-19	94.4
sp|Q9NQL9|DMRT3_HUMAN	tr|G1PYX4|G1PYX4_MYOLU	56.000	75	33	0	19	93	32	106	3.27e-19	95.1
sp|Q9NQL9|DMRT3_HUMAN	tr|H9J6G6|H9J6G6_BOMMO	48.649	111	46	3	12	121	22	122	3.29e-19	90.1
sp|Q9NQL9|DMRT3_HUMAN	tr|H9ISS8|H9ISS8_BOMMO	51.515	99	38	2	25	115	9	105	3.62e-19	95.5
sp|Q9NQL9|DMRT3_HUMAN	tr|H9ISS8|H9ISS8_BOMMO	39.286	84	37	4	252	335	165	234	6.89e-04	47.8
sp|Q9NQL9|DMRT3_HUMAN	tr|A0A2K6TB85|A0A2K6TB85_SAIBB	78.846	52	11	0	34	85	24	75	5.41e-19	94.0
sp|Q9NQL9|DMRT3_HUMAN	tr|A0A1S3AFQ6|A0A1S3AFQ6_ERIEU	48.889	90	34	2	23	100	1	90	7.12e-19	93.2
sp|Q9NQL9|DMRT3_HUMAN	tr|A0A2U4B5Y8|A0A2U4B5Y8_TURTR	47.706	109	53	2	19	123	32	140	7.64e-19	94.0
sp|Q9NQL9|DMRT3_HUMAN	tr|A0A2Y9P0K5|A0A2Y9P0K5_DELLE	52.500	80	38	0	19	98	32	111	1.07e-18	92.8
sp|Q9NQL9|DMRT3_HUMAN	sp|P23023|DSX_DROME	61.765	68	22	1	19	86	38	101	2.85e-18	93.2
sp|Q9NQL9|DMRT3_HUMAN	tr|F7A5T5|F7A5T5_HORSE	49.020	102	34	2	23	106	1	102	3.52e-18	90.9
sp|Q9NQL9|DMRT3_HUMAN	tr|M3Y4H8|M3Y4H8_MUSPF	50.602	83	33	1	23	97	1	83	7.08e-18	90.5
sp|Q9NQL9|DMRT3_HUMAN	tr|A0A194Q922|A0A194Q922_PAPXU	50.505	99	40	2	12	110	109	198	7.29e-18	89.4
sp|Q9NQL9|DMRT3_HUMAN	tr|A0A2K6V5D7|A0A2K6V5D7_SAIBB	51.087	92	38	2	23	109	5	94	9.07e-18	88.6
sp|Q9NQL9|DMRT3_HUMAN	tr|G3SMD6|G3SMD6_LOXAF	51.190	84	36	1	23	106	1	79	1.57e-17	89.0
sp|Q9NQL9|DMRT3_HUMAN	tr|A0A096NFD6|A0A096NFD6_PAPAN	50.549	91	40	1	23	108	5	95	1.76e-17	89.0
sp|Q9NQL9|DMRT3_HUMAN	tr|H0XYP7|H0XYP7_OTOGA	57.813	64	27	0	23	86	5	68	2.80e-17	88.2
sp|Q9NQL9|DMRT3_HUMAN	tr|G1KGD2|G1KGD2_ANOCA	67.123	73	21	3	13	85	54	123	3.26e-17	89.7
sp|Q9NQL9|DMRT3_HUMAN	tr|A0A384CS22|A0A384CS22_URSMA	53.333	75	34	1	23	96	12	86	3.65e-17	85.9
sp|Q9NQL9|DMRT3_HUMAN	tr|Q6KB51|Q6KB51_ORNAN	75.556	45	11	0	27	71	2	46	4.17e-17	80.1
sp|Q9NQL9|DMRT3_HUMAN	tr|A0A093H519|A0A093H519_DRYPU	48.913	92	29	2	25	116	7	80	4.77e-17	85.9
sp|Q9NQL9|DMRT3_HUMAN	tr|A0A2U3VXY4|A0A2U3VXY4_ODORO	56.923	65	28	0	23	87	65	129	5.85e-17	88.2
sp|Q9NQL9|DMRT3_HUMAN	tr|G1PU79|G1PU79_MYOLU	56.250	64	28	0	21	84	3	66	6.91e-17	87.4
sp|Q9NQL9|DMRT3_HUMAN	tr|A0A139WG17|A0A139WG17_TRICA	57.143	70	26	1	12	81	16	81	7.36e-17	87.0
sp|Q9NQL9|DMRT3_HUMAN	tr|G1LSS5|G1LSS5_AILME	56.164	73	31	1	25	96	3	75	7.89e-17	87.4
sp|Q9NQL9|DMRT3_HUMAN	tr|A0A0L7KU07|A0A0L7KU07_9NEOP	49.462	93	22	1	33	100	40	132	8.85e-17	82.8
sp|Q9NQL9|DMRT3_HUMAN	tr|A0A2Y9FV51|A0A2Y9FV51_TRIMA	59.677	62	25	0	23	84	52	113	1.04e-16	87.4
sp|Q9NQL9|DMRT3_HUMAN	tr|L5K6Q4|L5K6Q4_PTEAL	59.677	62	25	0	23	84	1	62	1.22e-16	85.9
sp|Q9NQL9|DMRT3_HUMAN	tr|G1KI93|G1KI93_ANOCA	56.250	64	28	0	25	88	4	67	1.23e-16	86.7
sp|Q9NQL9|DMRT3_HUMAN	tr|G1QTJ9|G1QTJ9_NOMLE	59.677	62	25	0	23	84	5	66	1.24e-16	86.7
sp|Q9NQL9|DMRT3_HUMAN	tr|A0A1U7RXX1|A0A1U7RXX1_ALLSI	67.925	53	17	0	25	77	15	67	1.42e-16	86.3
sp|Q9NQL9|DMRT3_HUMAN	tr|W5P8P8|W5P8P8_SHEEP	58.065	62	26	0	23	84	1	62	1.44e-16	86.7
sp|Q9NQL9|DMRT3_HUMAN	tr|A0A337SIL7|A0A337SIL7_FELCA	61.017	59	23	0	23	81	12	70	1.67e-16	86.7
sp|Q9NQL9|DMRT3_HUMAN	tr|A0A2R9C952|A0A2R9C952_PANPA	55.385	65	29	0	23	87	5	69	2.06e-16	85.1
sp|Q9NQL9|DMRT3_HUMAN	tr|H0W6G9|H0W6G9_CAVPO	59.677	62	25	0	23	84	1	62	2.14e-16	85.5
sp|Q9NQL9|DMRT3_HUMAN	tr|A0A2U3Y1Y2|A0A2U3Y1Y2_LEPWE	58.065	62	26	0	23	84	12	73	2.24e-16	85.9
sp|Q9NQL9|DMRT3_HUMAN	tr|H2PZ24|H2PZ24_PANTR	55.385	65	29	0	23	87	5	69	2.66e-16	85.5
sp|Q9NQL9|DMRT3_HUMAN	tr|A0A3Q0DIS1|A0A3Q0DIS1_TARSY	62.069	58	22	0	22	79	45	102	2.76e-16	85.5
sp|Q9NQL9|DMRT3_HUMAN	tr|A0A091HMN7|A0A091HMN7_CALAN	66.038	53	18	0	25	77	8	60	3.20e-16	84.3
sp|Q9NQL9|DMRT3_HUMAN	tr|R0L2N2|R0L2N2_ANAPL	53.750	80	27	2	25	103	7	77	3.70e-16	84.3
sp|Q9NQL9|DMRT3_HUMAN	tr|H2N7C4|H2N7C4_PONAB	55.385	65	29	0	23	87	5	69	3.71e-16	85.1
sp|Q9NQL9|DMRT3_HUMAN	tr|A0A2K5EQP2|A0A2K5EQP2_AOTNA	57.143	63	27	0	23	85	5	67	3.75e-16	85.1
sp|Q9NQL9|DMRT3_HUMAN	sp|A2A9I7|DMRTB_MOUSE	54.688	64	29	0	23	86	1	64	1.00e-15	84.0
sp|Q9NQL9|DMRT3_HUMAN	tr|H0ZG63|H0ZG63_TAEGU	48.780	82	34	1	25	106	7	80	1.24e-15	78.6
sp|Q9NQL9|DMRT3_HUMAN	tr|A0A0Q3UR50|A0A0Q3UR50_AMAAE	64.151	53	19	0	25	77	16	68	1.26e-15	82.8
sp|Q9NQL9|DMRT3_HUMAN	tr|A0A0L0CH08|A0A0L0CH08_LUCCU	65.385	52	18	0	27	78	31	82	1.28e-15	83.2
sp|Q9NQL9|DMRT3_HUMAN	tr|A0A226NAS4|A0A226NAS4_CALSU	52.381	84	29	3	25	106	16	90	1.56e-15	80.9
sp|Q9NQL9|DMRT3_HUMAN	tr|A0A091DGL4|A0A091DGL4_FUKDA	45.055	91	41	3	23	113	1	82	1.58e-15	79.0
sp|Q9NQL9|DMRT3_HUMAN	tr|I3M997|I3M997_ICTTR	62.963	54	20	0	23	76	1	54	2.08e-15	82.8
sp|Q9NQL9|DMRT3_HUMAN	tr|G1SF83|G1SF83_RABIT	56.452	62	27	0	23	84	12	73	2.68e-15	82.0
sp|Q9NQL9|DMRT3_HUMAN	tr|A0A340YGR2|A0A340YGR2_LIPVE	42.149	121	50	3	25	125	14	134	2.84e-15	82.8
sp|Q9NQL9|DMRT3_HUMAN	tr|A0A2Y9FSI6|A0A2Y9FSI6_PHYMC	45.545	101	40	3	23	109	12	111	4.70e-15	81.6
sp|Q9NQL9|DMRT3_HUMAN	tr|A0A2I0MCD2|A0A2I0MCD2_COLLI	60.377	53	21	0	25	77	16	68	6.49e-15	80.9
sp|Q9NQL9|DMRT3_HUMAN	tr|A0A2K5WLJ0|A0A2K5WLJ0_MACFA	62.264	53	20	0	23	75	5	57	7.43e-15	81.3
sp|Q9NQL9|DMRT3_HUMAN	tr|A0A0D9S785|A0A0D9S785_CHLSB	62.264	53	20	0	23	75	5	57	8.59e-15	80.9
sp|Q9NQL9|DMRT3_HUMAN	tr|A0A2U3V7R2|A0A2U3V7R2_TURTR	42.157	102	43	2	23	108	12	113	1.07e-14	80.9
sp|Q9NQL9|DMRT3_HUMAN	tr|K7F4H0|K7F4H0_PELSI	60.377	53	21	0	25	77	15	67	1.11e-14	80.1
sp|Q9NQL9|DMRT3_HUMAN	tr|A0A2K6FXZ0|A0A2K6FXZ0_PROCO	51.563	64	31	0	23	86	5	68	1.19e-14	80.5
sp|Q9NQL9|DMRT3_HUMAN	tr|A0A2K5ZS39|A0A2K5ZS39_MANLE	62.264	53	20	0	23	75	5	57	1.19e-14	80.5
sp|Q9NQL9|DMRT3_HUMAN	tr|A0A2K5NIN2|A0A2K5NIN2_CERAT	62.264	53	20	0	23	75	5	57	1.19e-14	80.5
sp|Q9NQL9|DMRT3_HUMAN	tr|G1NFL2|G1NFL2_MELGA	49.398	83	32	2	25	106	7	80	1.23e-14	80.5
sp|Q9NQL9|DMRT3_HUMAN	sp|Q96MA1|DMRTB_HUMAN	62.264	53	20	0	23	75	5	57	1.34e-14	80.5
sp|Q9NQL9|DMRT3_HUMAN	tr|G3QIZ4|G3QIZ4_GORGO	62.264	53	20	0	23	75	5	57	1.50e-14	80.5
sp|Q9NQL9|DMRT3_HUMAN	tr|A0A2Y9N8Z3|A0A2Y9N8Z3_DELLE	42.157	102	43	2	23	108	1	102	1.50e-14	80.1
sp|Q9NQL9|DMRT3_HUMAN	tr|A0A5F8AHH7|A0A5F8AHH7_MACMU	62.264	53	20	0	23	75	86	138	1.90e-14	80.9
sp|Q9NQL9|DMRT3_HUMAN	tr|A0A5F4WHX5|A0A5F4WHX5_CALJA	62.963	54	20	0	23	76	328	381	2.44e-14	81.3
sp|Q9NQL9|DMRT3_HUMAN	tr|A0A2K6N6G6|A0A2K6N6G6_RHIBE	62.264	53	20	0	23	75	60	112	3.46e-14	79.7
sp|Q9NQL9|DMRT3_HUMAN	tr|A0A1S3FNQ9|A0A1S3FNQ9_DIPOR	55.405	74	28	1	25	98	79	147	4.07e-14	80.1
sp|Q9NQL9|DMRT3_HUMAN	tr|G5C9L0|G5C9L0_HETGA	50.769	65	32	0	23	87	1	65	6.49e-14	79.0
sp|Q9NQL9|DMRT3_HUMAN	tr|G3IM99|G3IM99_CRIGR	69.565	46	14	0	41	86	83	128	9.51e-14	79.0
sp|Q9NQL9|DMRT3_HUMAN	tr|G3T1Y7|G3T1Y7_LOXAF	53.623	69	23	2	23	86	80	144	2.91e-13	77.8
sp|Q9NQL9|DMRT3_HUMAN	tr|W5PUN7|W5PUN7_SHEEP	58.621	58	23	1	25	81	68	125	3.67e-13	75.9
sp|Q9NQL9|DMRT3_HUMAN	tr|A0A1S3QYX8|A0A1S3QYX8_SALSA	47.222	72	36	1	15	86	4	73	6.62e-13	75.5
sp|Q9NQL9|DMRT3_HUMAN	tr|A0A091DUP1|A0A091DUP1_FUKDA	68.182	44	14	0	43	86	15	58	1.03e-12	75.5
sp|Q9NQL9|DMRT3_HUMAN	tr|A0A091CPH2|A0A091CPH2_FUKDA	55.172	58	26	0	23	80	1	58	1.07e-12	73.6
sp|Q9NQL9|DMRT3_HUMAN	tr|A0A384CG29|A0A384CG29_URSMA	30.739	257	138	7	57	289	46	286	2.78e-12	74.3
sp|Q9NQL9|DMRT3_HUMAN	tr|A0A026WXP7|A0A026WXP7_OOCBI	45.205	73	37	1	16	88	20	89	1.08e-11	68.2
sp|Q9NQL9|DMRT3_HUMAN	tr|E9GN51|E9GN51_DAPPU	53.704	54	25	0	25	78	53	106	2.79e-11	70.1
sp|Q9NQL9|DMRT3_HUMAN	tr|E9GN52|E9GN52_DAPPU	51.724	58	28	0	24	81	70	127	2.90e-11	70.5
sp|Q9NQL9|DMRT3_HUMAN	tr|E2B977|E2B977_HARSA	45.588	68	34	1	27	91	28	95	1.25e-10	64.7
sp|Q9NQL9|DMRT3_HUMAN	tr|A0A3B4UA34|A0A3B4UA34_SERDU	42.308	52	30	0	28	79	26	77	5.20e-08	58.9
sp|Q9NQL9|DMRT3_HUMAN	tr|A0A0D9R8D9|A0A0D9R8D9_CHLSB	78.125	32	7	0	50	81	2	33	1.71e-07	58.2
sp|Q9NQL9|DMRT3_HUMAN	tr|M3Y1Y9|M3Y1Y9_MUSPF	32.911	79	53	0	20	98	31	109	3.82e-07	57.0
sp|Q9NQL9|DMRT3_HUMAN	tr|A0A2I0LYT2|A0A2I0LYT2_COLLI	46.939	49	26	0	248	296	127	175	6.70e-07	57.0
sp|Q9NQL9|DMRT3_HUMAN	tr|A0A2I0LYT2|A0A2I0LYT2_COLLI	77.419	31	7	0	55	85	2	32	2.85e-05	52.0
sp|Q9NQL9|DMRT3_HUMAN	tr|Q1LZH4|Q1LZH4_BOVIN	34.211	76	45	2	6	79	17	89	8.40e-07	55.8
sp|Q9NQL9|DMRT3_HUMAN	tr|A0A3Q2LLN3|A0A3Q2LLN3_HORSE	35.714	70	45	0	29	98	48	117	9.92e-07	55.5
sp|Q9NQL9|DMRT3_HUMAN	tr|A0A3Q2H1G8|A0A3Q2H1G8_HORSE	35.714	70	45	0	29	98	39	108	1.46e-06	55.1
sp|Q9NQL9|DMRT3_HUMAN	tr|L5KWV4|L5KWV4_PTEAL	34.884	86	53	1	19	104	32	114	1.53e-06	54.7
sp|Q9NQL9|DMRT3_HUMAN	tr|A0A0L7LHM0|A0A0L7LHM0_9NEOP	34.043	94	41	2	25	118	7	79	5.51e-06	54.7
sp|Q9NQL9|DMRT3_HUMAN	tr|A0A0L7LHM0|A0A0L7LHM0_9NEOP	33.871	124	54	5	252	362	134	242	0.001	47.4
sp|Q9NQL9|DMRT3_HUMAN	tr|H2N7G1|H2N7G1_PONAB	50.000	40	20	0	248	287	240	279	1.05e-05	53.9
sp|Q9NQL9|DMRT3_HUMAN	tr|A0A2Y9MQH1|A0A2Y9MQH1_DELLE	38.000	50	31	0	30	79	40	89	1.22e-05	52.4
sp|Q9NQL9|DMRT3_HUMAN	tr|A0A2I3FRM7|A0A2I3FRM7_NOMLE	50.000	40	20	0	248	287	224	263	1.36e-05	53.1
sp|Q9NQL9|DMRT3_HUMAN	tr|G1U6Z0|G1U6Z0_RABIT	35.849	53	34	0	29	81	127	179	1.74e-05	53.1
sp|Q9NQL9|DMRT3_HUMAN	tr|A0A452DJ45|A0A452DJ45_BOVIN	50.000	40	20	0	248	287	312	351	1.83e-05	53.1
sp|Q9NQL9|DMRT3_HUMAN	tr|L5K3K1|L5K3K1_PTEAL	52.778	36	17	0	248	283	80	115	1.98e-05	51.2
sp|Q9NQL9|DMRT3_HUMAN	tr|A0A2U3X5N8|A0A2U3X5N8_ODORO	42.000	50	29	0	29	78	39	88	3.02e-05	51.2
sp|Q9NQL9|DMRT3_HUMAN	tr|A0A2Y9FY23|A0A2Y9FY23_TRIMA	36.000	50	32	0	30	79	40	89	6.92e-05	50.1
sp|Q9NQL9|DMRT3_HUMAN	tr|A0A452FEP7|A0A452FEP7_CAPHI	32.203	59	40	0	21	79	31	89	7.37e-05	49.3
sp|Q9NQL9|DMRT3_HUMAN	tr|G1U776|G1U776_RABIT	30.645	62	43	0	20	81	201	262	8.21e-05	50.8
sp|Q9NQL9|DMRT3_HUMAN	tr|G1P6K9|G1P6K9_MYOLU	47.500	40	21	0	248	287	255	294	1.01e-04	50.4
sp|Q9NQL9|DMRT3_HUMAN	tr|W5Q847|W5Q847_SHEEP	32.203	59	40	0	21	79	31	89	1.17e-04	50.1
sp|Q9NQL9|DMRT3_HUMAN	tr|A0A384DSG2|A0A384DSG2_URSMA	37.255	51	32	0	29	79	39	89	1.46e-04	49.3
sp|Q9NQL9|DMRT3_HUMAN	tr|J9PBM2|J9PBM2_CANLF	32.203	59	40	0	21	79	150	208	3.16e-04	48.9
sp|Q9NQL9|DMRT3_HUMAN	tr|A0A2K6SGG7|A0A2K6SGG7_SAIBB	37.143	70	35	1	249	318	133	193	3.90e-04	48.1
sp|Q9NQL9|DMRT3_HUMAN	tr|A0A2U3VAA8|A0A2U3VAA8_TURTR	35.417	48	31	0	32	79	42	89	4.16e-04	47.4
sp|Q9NQL9|DMRT3_HUMAN	tr|A0A2Y9MJU4|A0A2Y9MJU4_DELLE	35.417	48	31	0	32	79	39	86	4.35e-04	47.4
sp|Q9NQL9|DMRT3_HUMAN	tr|A0A0D9RBH2|A0A0D9RBH2_CHLSB	51.220	41	20	0	249	289	189	229	4.38e-04	48.5
sp|Q9NQL9|DMRT3_HUMAN	tr|A0A2K5XVT3|A0A2K5XVT3_MANLE	51.220	41	20	0	249	289	130	170	4.56e-04	48.1
sp|Q9NQL9|DMRT3_HUMAN	tr|A0A2I3M8N3|A0A2I3M8N3_PAPAN	47.059	51	27	0	239	289	319	369	5.75e-04	48.1
sp|Q9NQL9|DMRT3_HUMAN	tr|A0A2K5MAE6|A0A2K5MAE6_CERAT	47.059	51	27	0	239	289	319	369	5.98e-04	48.1
sp|Q9NQL9|DMRT3_HUMAN	tr|A0A5F8AP86|A0A5F8AP86_MACMU	47.059	51	27	0	239	289	372	422	7.22e-04	48.1
sp|Q9NQL9|DMRT3_HUMAN	tr|A0A2K5TUF8|A0A2K5TUF8_MACFA	47.059	51	27	0	239	289	372	422	7.47e-04	48.1
sp|Q9NQL9|DMRT3_HUMAN	tr|A0A2I3HFG5|A0A2I3HFG5_NOMLE	45.098	51	28	0	239	289	317	367	0.002	47.0
sp|Q9NQL9|DMRT3_HUMAN	tr|G1LMX2|G1LMX2_AILME	39.216	51	31	0	29	79	39	89	0.003	44.3
sp|Q9NQL9|DMRT3_HUMAN	tr|A0A340WER4|A0A340WER4_LIPVE	34.000	50	33	0	30	79	40	89	0.004	44.7
sp|Q9NQL9|DMRT3_HUMAN	tr|A0A287AZ71|A0A287AZ71_PIG	34.783	46	30	0	33	78	43	88	0.004	44.7
sp|Q9NQL9|DMRT3_HUMAN	tr|A0A091DXB6|A0A091DXB6_FUKDA	46.341	41	22	0	249	289	132	172	0.005	44.7
sp|Q9NQL9|DMRT3_HUMAN	tr|K7EWM2|K7EWM2_PELSI	43.902	41	23	0	249	289	60	100	0.005	44.3
sp|Q9NQL9|DMRT3_HUMAN	tr|W5JJ55|W5JJ55_ANODA	53.125	32	15	0	252	283	57	88	0.006	42.4
sp|Q9NQL9|DMRT3_HUMAN	tr|G5BXE9|G5BXE9_HETGA	43.836	73	28	4	14	81	54	118	0.007	44.3
sp|Q9NQL9|DMRT3_HUMAN	tr|U3KM46|U3KM46_RABIT	28.125	64	45	1	32	95	44	106	0.009	43.9
sp|Q9NQL9|DMRT3_HUMAN	tr|A0A1U7STW8|A0A1U7STW8_ALLSI	35.938	64	29	1	249	300	114	177	0.009	43.9
sp|Q9NQL9|DMRT3_HUMAN	tr|A0A194PYM8|A0A194PYM8_PAPXU	53.125	32	15	0	252	283	133	164	0.018	43.1
sp|Q9NQL9|DMRT3_HUMAN	tr|A0A2Y9S5C4|A0A2Y9S5C4_PHYMC	31.915	47	32	0	33	79	43	89	0.030	42.0
sp|Q9NQL9|DMRT3_HUMAN	tr|A0A455AQA8|A0A455AQA8_PHYMC	31.915	47	32	0	33	79	43	89	0.047	39.3
sp|Q9NQL9|DMRT3_HUMAN	tr|A0A5F9C6N7|A0A5F9C6N7_RABIT	34.711	121	70	5	28	147	609	721	0.10	41.2
sp|Q9NQL9|DMRT3_HUMAN	tr|A0A5F9C6N7|A0A5F9C6N7_RABIT	34.579	107	61	5	28	133	227	325	2.6	37.0
sp|Q9NQL9|DMRT3_HUMAN	tr|A0A445B4J3|A0A445B4J3_ARAHY	37.097	62	39	0	92	153	4	65	1.1	37.7
sp|Q9NQL9|DMRT3_HUMAN	tr|A0A194QEG4|A0A194QEG4_PAPXU	37.500	40	25	0	248	287	143	182	3.8	35.8
sp|Q9NQM4|PIHD3_HUMAN	sp|Q9NQM4|PIHD3_HUMAN	100.000	214	0	0	1	214	1	214	1.35e-154	431
sp|Q9NQM4|PIHD3_HUMAN	tr|G3R369|G3R369_GORGO	99.065	214	2	0	1	214	1	214	1.49e-153	429
sp|Q9NQM4|PIHD3_HUMAN	tr|A0A2J8VAT1|A0A2J8VAT1_PONAB	98.131	214	4	0	1	214	1	214	2.95e-152	425
sp|Q9NQM4|PIHD3_HUMAN	tr|A0A2J8K3Q5|A0A2J8K3Q5_PANTR	99.065	214	2	0	1	214	1	214	4.01e-152	425
sp|Q9NQM4|PIHD3_HUMAN	tr|A0A2R9CAC2|A0A2R9CAC2_PANPA	99.065	214	2	0	1	214	1	214	4.01e-152	425
sp|Q9NQM4|PIHD3_HUMAN	tr|G1RUE5|G1RUE5_NOMLE	96.262	214	8	0	1	214	1	214	5.18e-150	419
sp|Q9NQM4|PIHD3_HUMAN	tr|A0A0D9R9U4|A0A0D9R9U4_CHLSB	94.860	214	6	1	1	214	1	209	1.55e-145	408
sp|Q9NQM4|PIHD3_HUMAN	tr|A0A2K5YR04|A0A2K5YR04_MANLE	93.925	214	8	1	1	214	1	209	3.78e-144	405
sp|Q9NQM4|PIHD3_HUMAN	tr|A0A2K5KHY6|A0A2K5KHY6_CERAT	93.458	214	9	1	1	214	1	209	6.33e-144	404
sp|Q9NQM4|PIHD3_HUMAN	tr|F7EJN6|F7EJN6_MACMU	93.925	214	8	1	1	214	1	209	7.46e-144	404
sp|Q9NQM4|PIHD3_HUMAN	tr|G7Q3E5|G7Q3E5_MACFA	93.925	214	8	1	1	214	1	209	7.46e-144	404
sp|Q9NQM4|PIHD3_HUMAN	tr|A0A096MQV1|A0A096MQV1_PAPAN	93.780	209	13	0	6	214	1	209	1.12e-143	403
sp|Q9NQM4|PIHD3_HUMAN	tr|A0A2K6LEB8|A0A2K6LEB8_RHIBE	92.991	214	10	1	1	214	1	209	8.54e-141	396
sp|Q9NQM4|PIHD3_HUMAN	tr|A0A2K5EKM5|A0A2K5EKM5_AOTNA	88.318	214	25	0	1	214	1	214	3.03e-137	387
sp|Q9NQM4|PIHD3_HUMAN	tr|A0A2K6U1C3|A0A2K6U1C3_SAIBB	87.019	208	27	0	6	213	1	208	7.52e-132	374
sp|Q9NQM4|PIHD3_HUMAN	tr|F7GS79|F7GS79_CALJA	86.538	208	28	0	6	213	1	208	1.42e-130	370
sp|Q9NQM4|PIHD3_HUMAN	tr|I3LYR6|I3LYR6_ICTTR	75.234	214	53	0	1	214	6	219	2.28e-118	340
sp|Q9NQM4|PIHD3_HUMAN	tr|E2RBL0|E2RBL0_CANLF	73.832	214	56	0	1	214	6	219	1.23e-114	330
sp|Q9NQM4|PIHD3_HUMAN	tr|M3WVM8|M3WVM8_FELCA	75.234	214	52	1	1	214	6	218	5.74e-114	328
sp|Q9NQM4|PIHD3_HUMAN	tr|K7GNQ8|K7GNQ8_PIG	71.233	219	57	2	1	214	1	218	2.51e-111	322
sp|Q9NQM4|PIHD3_HUMAN	tr|A0A2Y9DRP5|A0A2Y9DRP5_TRIMA	71.963	214	60	0	1	214	1	214	5.67e-111	321
sp|Q9NQM4|PIHD3_HUMAN	tr|A0A2U3YKN9|A0A2U3YKN9_LEPWE	71.963	214	60	0	1	214	1	214	1.45e-110	320
sp|Q9NQM4|PIHD3_HUMAN	tr|G3THE5|G3THE5_LOXAF	72.170	212	59	0	1	212	6	217	5.75e-110	318
sp|Q9NQM4|PIHD3_HUMAN	tr|A0A1U7ULI9|A0A1U7ULI9_TARSY	74.886	219	49	2	1	214	1	218	1.08e-109	318
sp|Q9NQM4|PIHD3_HUMAN	tr|H0VT10|H0VT10_CAVPO	73.684	209	50	1	6	214	1	204	1.89e-109	317
sp|Q9NQM4|PIHD3_HUMAN	tr|H0WXW7|H0WXW7_OTOGA	69.811	212	64	0	1	212	6	217	4.72e-109	316
sp|Q9NQM4|PIHD3_HUMAN	tr|A0A3Q2HEZ3|A0A3Q2HEZ3_HORSE	69.626	214	65	0	1	214	7	220	1.54e-107	312
sp|Q9NQM4|PIHD3_HUMAN	tr|G1LV88|G1LV88_AILME	70.283	212	63	0	1	212	6	217	4.91e-107	311
sp|Q9NQM4|PIHD3_HUMAN	tr|A0A2U3WXV3|A0A2U3WXV3_ODORO	69.626	214	65	0	1	214	6	219	2.69e-106	309
sp|Q9NQM4|PIHD3_HUMAN	tr|M3XXE5|M3XXE5_MUSPF	75.120	209	52	0	6	214	1	209	5.94e-106	308
sp|Q9NQM4|PIHD3_HUMAN	tr|G5BZD9|G5BZD9_HETGA	70.531	207	60	1	8	214	81	286	7.61e-106	311
sp|Q9NQM4|PIHD3_HUMAN	tr|A0A452FUI8|A0A452FUI8_CAPHI	70.588	204	59	1	11	214	1	203	8.92e-106	307
sp|Q9NQM4|PIHD3_HUMAN	tr|A0A091E250|A0A091E250_FUKDA	70.048	207	61	1	8	214	33	238	3.82e-104	305
sp|Q9NQM4|PIHD3_HUMAN	tr|W5QBR2|W5QBR2_SHEEP	68.750	208	64	1	4	211	9	215	4.87e-104	303
sp|Q9NQM4|PIHD3_HUMAN	tr|A0A2K6G7J5|A0A2K6G7J5_PROCO	69.159	214	66	0	1	214	1	214	5.41e-104	303
sp|Q9NQM4|PIHD3_HUMAN	tr|G1PHM0|G1PHM0_MYOLU	68.203	217	66	1	1	214	1	217	5.42e-103	301
sp|Q9NQM4|PIHD3_HUMAN	tr|Q2KIX9|Q2KIX9_BOVIN	68.900	209	61	2	6	214	1	205	4.03e-102	298
sp|Q9NQM4|PIHD3_HUMAN	tr|L5KI62|L5KI62_PTEAL	62.232	233	69	1	1	214	52	284	5.05e-102	301
sp|Q9NQM4|PIHD3_HUMAN	tr|A0A2Y9SZ37|A0A2Y9SZ37_PHYMC	69.849	199	59	1	16	214	1	198	1.02e-100	294
sp|Q9NQM4|PIHD3_HUMAN	tr|A0A340X9N8|A0A340X9N8_LIPVE	67.633	207	66	1	8	214	131	336	8.82e-100	297
sp|Q9NQM4|PIHD3_HUMAN	tr|G1SIF9|G1SIF9_RABIT	64.486	214	70	1	1	214	181	388	2.75e-99	298
sp|Q9NQM4|PIHD3_HUMAN	tr|A0A2Y9M4Z8|A0A2Y9M4Z8_DELLE	68.137	204	61	2	11	214	1	200	1.94e-97	286
sp|Q9NQM4|PIHD3_HUMAN	tr|A0A2U4CHQ2|A0A2U4CHQ2_TURTR	66.505	206	65	2	9	214	9	210	2.00e-96	284
sp|Q9NQM4|PIHD3_HUMAN	tr|A0A1U7QXD2|A0A1U7QXD2_MESAU	64.186	215	72	1	1	210	1	215	6.74e-96	283
sp|Q9NQM4|PIHD3_HUMAN	tr|A0A1S3A7P8|A0A1S3A7P8_ERIEU	66.355	214	72	0	1	214	1	214	1.75e-94	279
sp|Q9NQM4|PIHD3_HUMAN	sp|Q3KNI6|PIHD3_MOUSE	61.860	215	77	1	1	210	1	215	3.36e-92	273
sp|Q9NQM4|PIHD3_HUMAN	tr|Q8C6P5|Q8C6P5_MOUSE	61.722	209	80	0	2	210	7	215	4.82e-92	273
sp|Q9NQM4|PIHD3_HUMAN	tr|K7F7Z8|K7F7Z8_PELSI	56.186	194	84	1	21	213	1	194	2.81e-77	235
sp|Q9NQM4|PIHD3_HUMAN	tr|A0A1S3FY42|A0A1S3FY42_DIPOR	56.398	211	86	3	1	210	1	206	3.32e-77	235
sp|Q9NQM4|PIHD3_HUMAN	tr|A0A384CKX7|A0A384CKX7_URSMA	56.075	214	53	1	1	214	6	178	2.29e-75	229
sp|Q9NQM4|PIHD3_HUMAN	tr|F6WH08|F6WH08_ORNAN	55.941	202	85	2	17	214	2	203	6.24e-74	227
sp|Q9NQM4|PIHD3_HUMAN	tr|A0A4X2LB24|A0A4X2LB24_VOMUR	54.359	195	88	1	21	214	1	195	3.39e-73	224
sp|Q9NQM4|PIHD3_HUMAN	tr|A0A151NNA5|A0A151NNA5_ALLMI	54.124	194	88	1	21	213	3	196	1.72e-70	218
sp|Q9NQM4|PIHD3_HUMAN	tr|A0A1U7S8V9|A0A1U7S8V9_ALLSI	54.494	178	80	1	37	213	19	196	1.18e-64	203
sp|Q9NQM4|PIHD3_HUMAN	tr|G1NBE7|G1NBE7_MELGA	50.265	189	90	3	26	213	5	190	1.82e-59	189
sp|Q9NQM4|PIHD3_HUMAN	tr|A0A0Q3MMS6|A0A0Q3MMS6_AMAAE	55.696	158	69	1	56	213	33	189	7.58e-59	188
sp|Q9NQM4|PIHD3_HUMAN	tr|A0A2I0M4F9|A0A2I0M4F9_COLLI	47.368	190	96	2	24	213	2	187	1.27e-56	182
sp|Q9NQM4|PIHD3_HUMAN	tr|R0M382|R0M382_ANAPL	59.259	135	55	0	79	213	1	135	7.64e-55	176
sp|Q9NQM4|PIHD3_HUMAN	tr|A0A093H216|A0A093H216_DRYPU	57.778	135	57	0	79	213	2	136	2.74e-54	174
sp|Q9NQM4|PIHD3_HUMAN	tr|A0A099ZAA3|A0A099ZAA3_TINGU	57.037	135	58	0	79	213	1	135	5.16e-54	174
sp|Q9NQM4|PIHD3_HUMAN	tr|A0A087QUJ7|A0A087QUJ7_APTFO	57.037	135	58	0	79	213	2	136	2.27e-53	172
sp|Q9NQM4|PIHD3_HUMAN	tr|A0A226MPD3|A0A226MPD3_CALSU	46.277	188	85	1	26	213	5	176	7.61e-53	172
sp|Q9NQM4|PIHD3_HUMAN	tr|A0A091IUW1|A0A091IUW1_EGRGA	55.556	135	60	0	79	213	2	136	2.77e-52	169
sp|Q9NQM4|PIHD3_HUMAN	tr|A0A1L8F6S4|A0A1L8F6S4_XENLA	43.684	190	99	3	27	214	9	192	3.52e-52	171
sp|Q9NQM4|PIHD3_HUMAN	tr|A0A091W6J8|A0A091W6J8_OPIHO	56.296	135	59	0	79	213	2	136	8.88e-52	168
sp|Q9NQM4|PIHD3_HUMAN	tr|A0A091J5A3|A0A091J5A3_CALAN	56.154	130	57	0	83	212	5	134	3.37e-51	166
sp|Q9NQM4|PIHD3_HUMAN	tr|A0A3B4VEB4|A0A3B4VEB4_SERDU	44.211	190	106	0	21	210	1	190	7.45e-51	168
sp|Q9NQM4|PIHD3_HUMAN	tr|H0Z7U7|H0Z7U7_TAEGU	54.074	135	62	0	79	213	2	136	1.16e-48	160
sp|Q9NQM4|PIHD3_HUMAN	tr|A0A1S3M0J2|A0A1S3M0J2_SALSA	41.969	193	108	3	21	213	1	189	2.44e-47	159
sp|Q9NQM4|PIHD3_HUMAN	tr|A0A060YFR4|A0A060YFR4_ONCMY	41.885	191	107	3	23	213	1	187	5.01e-47	158
sp|Q9NQM4|PIHD3_HUMAN	tr|G3Q0F9|G3Q0F9_GASAC	43.915	189	106	0	25	213	5	193	1.03e-45	154
sp|Q9NQM4|PIHD3_HUMAN	tr|A0A2K3DK73|A0A2K3DK73_CHLRE	34.043	188	113	5	26	207	3	185	2.71e-22	94.4
sp|Q9NQM4|PIHD3_HUMAN	tr|E2BUY8|E2BUY8_HARSA	32.692	156	101	2	61	213	38	192	2.88e-22	94.7
sp|Q9NQM4|PIHD3_HUMAN	tr|A0A026X2Q9|A0A026X2Q9_OOCBI	30.481	187	119	4	32	213	10	190	2.96e-22	94.4
sp|Q9NQM4|PIHD3_HUMAN	tr|A0A3B5KA59|A0A3B5KA59_TAKRU	34.463	177	105	3	31	207	11	176	2.88e-21	91.7
sp|Q9NQM4|PIHD3_HUMAN	tr|A0A067RC11|A0A067RC11_ZOONE	34.127	126	81	1	88	213	8	131	5.31e-18	81.6
sp|Q9NQM4|PIHD3_HUMAN	tr|Q9VUG3|Q9VUG3_DROME	30.622	209	110	6	32	213	10	210	1.97e-16	79.7
sp|Q9NQM4|PIHD3_HUMAN	tr|W5JBJ2|W5JBJ2_ANODA	30.000	140	86	3	78	213	65	196	4.58e-14	72.8
sp|Q9NQM4|PIHD3_HUMAN	tr|A0A194PL93|A0A194PL93_PAPXU	30.841	107	74	0	107	213	80	186	5.12e-14	72.8
sp|Q9NQM4|PIHD3_HUMAN	tr|A0A2K1INK2|A0A2K1INK2_PHYPA	31.461	178	112	4	27	202	5	174	3.20e-13	70.5
sp|Q9NQM4|PIHD3_HUMAN	tr|A0A2K1IHA5|A0A2K1IHA5_PHYPA	30.899	178	113	5	27	202	5	174	3.33e-13	70.5
sp|Q9NQM4|PIHD3_HUMAN	tr|A0A0L0CED7|A0A0L0CED7_LUCCU	35.088	114	72	2	102	213	93	206	4.99e-13	70.5
sp|Q9NQM4|PIHD3_HUMAN	tr|D6WL25|D6WL25_TRICA	32.110	109	74	0	105	213	73	181	7.74e-13	69.3
sp|Q9NQM4|PIHD3_HUMAN	tr|A0A0L7LEP9|A0A0L7LEP9_9NEOP	28.972	107	76	0	107	213	65	171	6.44e-12	66.6
sp|Q9NQM4|PIHD3_HUMAN	tr|H9J0B8|H9J0B8_BOMMO	26.842	190	119	4	32	213	1	178	8.40e-12	66.6
sp|Q9NQM4|PIHD3_HUMAN	tr|H9GKS3|H9GKS3_ANOCA	55.882	34	15	0	112	145	13	46	1.10e-08	54.7
sp|Q9NQM4|PIHD3_HUMAN	tr|R1ESY4|R1ESY4_EMIHU	31.034	116	71	4	21	128	2	116	4.60e-05	46.6
sp|Q9NQM4|PIHD3_HUMAN	tr|L5JZ76|L5JZ76_PTEAL	26.042	96	66	2	110	202	256	349	4.2	34.3
sp|Q9NQM4|PIHD3_HUMAN	tr|A0A1L8HUV5|A0A1L8HUV5_XENLA	28.205	78	44	3	112	180	565	639	5.5	33.9
sp|Q9NQM4|PIHD3_HUMAN	tr|A0A2Y9RA77|A0A2Y9RA77_TRIMA	32.039	103	60	5	33	128	997	1096	5.7	33.9
sp|Q9NQM4|PIHD3_HUMAN	tr|A0A2K6JUA0|A0A2K6JUA0_RHIBE	24.490	98	69	2	110	204	253	348	7.5	33.5
sp|Q9NQN1|OR2S1_HUMAN	sp|Q9NQN1|OR2S1_HUMAN	100.000	319	0	0	1	319	1	319	0.0	647
sp|Q9NQN1|OR2S1_HUMAN	tr|A0A2K5XPT8|A0A2K5XPT8_MANLE	96.552	319	11	0	1	319	1	319	0.0	627
sp|Q9NQN1|OR2S1_HUMAN	tr|A0A0D9S9L2|A0A0D9S9L2_CHLSB	96.552	319	11	0	1	319	1	319	0.0	627
sp|Q9NQN1|OR2S1_HUMAN	tr|A0A5F8APL2|A0A5F8APL2_MACMU	96.238	319	12	0	1	319	1	319	0.0	625
sp|Q9NQN1|OR2S1_HUMAN	tr|A0A2K5KXB2|A0A2K5KXB2_CERAT	95.925	319	13	0	1	319	1	319	0.0	623
sp|Q9NQN1|OR2S1_HUMAN	tr|A0A096NEI1|A0A096NEI1_PAPAN	95.925	319	13	0	1	319	1	319	0.0	622
sp|Q9NQN1|OR2S1_HUMAN	tr|A0A2R8PEE4|A0A2R8PEE4_CALJA	90.282	319	31	0	1	319	1	319	0.0	594
sp|Q9NQN1|OR2S1_HUMAN	tr|M3Z478|M3Z478_MUSPF	87.774	319	39	0	1	319	1	319	0.0	575
sp|Q9NQN1|OR2S1_HUMAN	tr|M3Z487|M3Z487_MUSPF	87.147	319	41	0	1	319	1	319	0.0	574
sp|Q9NQN1|OR2S1_HUMAN	tr|A0A452DRM7|A0A452DRM7_CAPHI	88.571	315	36	0	1	315	1	315	0.0	573
sp|Q9NQN1|OR2S1_HUMAN	tr|M0QW35|M0QW35_BOVIN	87.147	319	41	0	1	319	1	319	0.0	570
sp|Q9NQN1|OR2S1_HUMAN	tr|A0A384CF30|A0A384CF30_URSMA	87.461	319	40	0	1	319	1	319	0.0	569
sp|Q9NQN1|OR2S1_HUMAN	tr|M3Z481|M3Z481_MUSPF	86.207	319	44	0	1	319	1	319	0.0	565
sp|Q9NQN1|OR2S1_HUMAN	tr|H0XD49|H0XD49_OTOGA	85.266	319	47	0	1	319	1	319	0.0	562
sp|Q9NQN1|OR2S1_HUMAN	tr|A0A2I2UTV1|A0A2I2UTV1_FELCA	85.893	319	45	0	1	319	1	319	0.0	560
sp|Q9NQN1|OR2S1_HUMAN	tr|A0A2Y9QE61|A0A2Y9QE61_DELLE	85.625	320	45	1	1	319	1	320	0.0	552
sp|Q9NQN1|OR2S1_HUMAN	tr|M3Z490|M3Z490_MUSPF	83.699	319	52	0	1	319	1	319	0.0	551
sp|Q9NQN1|OR2S1_HUMAN	tr|I3MZ62|I3MZ62_ICTTR	83.386	319	53	0	1	319	1	319	0.0	551
sp|Q9NQN1|OR2S1_HUMAN	tr|A0A5G2R4C6|A0A5G2R4C6_PIG	87.302	315	40	0	1	315	1	315	0.0	551
sp|Q9NQN1|OR2S1_HUMAN	tr|H0XSR2|H0XSR2_OTOGA	84.013	319	51	0	1	319	1	319	0.0	551
sp|Q9NQN1|OR2S1_HUMAN	tr|A0A2U3Z5B4|A0A2U3Z5B4_LEPWE	84.953	319	47	1	1	319	1	318	0.0	549
sp|Q9NQN1|OR2S1_HUMAN	tr|I3NGU0|I3NGU0_ICTTR	84.543	317	49	0	1	317	1	317	0.0	549
sp|Q9NQN1|OR2S1_HUMAN	tr|M3Z483|M3Z483_MUSPF	83.699	319	52	0	1	319	1	319	0.0	548
sp|Q9NQN1|OR2S1_HUMAN	tr|A0A2I2U6H5|A0A2I2U6H5_FELCA	83.386	319	53	0	1	319	1	319	0.0	548
sp|Q9NQN1|OR2S1_HUMAN	tr|E2REG2|E2REG2_CANLF	83.386	319	53	0	1	319	1	319	0.0	548
sp|Q9NQN1|OR2S1_HUMAN	tr|A0A2U3VCM7|A0A2U3VCM7_ODORO	84.013	319	51	0	1	319	1	319	0.0	546
sp|Q9NQN1|OR2S1_HUMAN	tr|A0A2K5BZI6|A0A2K5BZI6_AOTNA	83.648	318	52	0	1	318	1	318	0.0	546
sp|Q9NQN1|OR2S1_HUMAN	tr|A0A2K6EN42|A0A2K6EN42_PROCO	82.759	319	55	0	1	319	1	319	0.0	546
sp|Q9NQN1|OR2S1_HUMAN	tr|A0A384DM78|A0A384DM78_URSMA	82.759	319	55	0	1	319	1	319	0.0	545
sp|Q9NQN1|OR2S1_HUMAN	tr|H0XM95|H0XM95_OTOGA	84.762	315	48	0	1	315	1	315	0.0	545
sp|Q9NQN1|OR2S1_HUMAN	tr|F1P7W1|F1P7W1_CANLF	83.699	319	52	0	1	319	1	319	0.0	545
sp|Q9NQN1|OR2S1_HUMAN	tr|A0A2K6S3C7|A0A2K6S3C7_SAIBB	82.759	319	55	0	1	319	1	319	0.0	543
sp|Q9NQN1|OR2S1_HUMAN	tr|H2QX93|H2QX93_PANTR	83.596	317	52	0	1	317	1	317	0.0	543
sp|Q9NQN1|OR2S1_HUMAN	tr|A0A1S2ZT68|A0A1S2ZT68_ERIEU	82.445	319	56	0	1	319	1	319	0.0	543
sp|Q9NQN1|OR2S1_HUMAN	tr|M3Z491|M3Z491_MUSPF	83.386	319	53	0	1	319	1	319	0.0	543
sp|Q9NQN1|OR2S1_HUMAN	tr|A0A1S2ZT28|A0A1S2ZT28_ERIEU	83.699	319	52	0	1	319	1	319	0.0	543
sp|Q9NQN1|OR2S1_HUMAN	tr|A0A2R8M9X1|A0A2R8M9X1_CALJA	81.818	319	58	0	1	319	1	319	0.0	542
sp|Q9NQN1|OR2S1_HUMAN	tr|A0A2K5BVR6|A0A2K5BVR6_AOTNA	82.759	319	55	0	1	319	1	319	0.0	542
sp|Q9NQN1|OR2S1_HUMAN	tr|H0VSU0|H0VSU0_CAVPO	83.175	315	53	0	1	315	2	316	0.0	541
sp|Q9NQN1|OR2S1_HUMAN	tr|A0A2R9AQ88|A0A2R9AQ88_PANPA	82.650	317	55	0	1	317	1	317	0.0	540
sp|Q9NQN1|OR2S1_HUMAN	tr|A0A2I2ZIM0|A0A2I2ZIM0_GORGO	82.965	317	54	0	1	317	1	317	0.0	540
sp|Q9NQN1|OR2S1_HUMAN	tr|G1LTQ6|G1LTQ6_AILME	85.893	319	45	0	1	319	1	319	0.0	540
sp|Q9NQN1|OR2S1_HUMAN	tr|H0XD48|H0XD48_OTOGA	82.132	319	57	0	1	319	1	319	0.0	540
sp|Q9NQN1|OR2S1_HUMAN	tr|A0A2I3H772|A0A2I3H772_NOMLE	83.281	317	53	0	1	317	1	317	0.0	540
sp|Q9NQN1|OR2S1_HUMAN	tr|Q9QZ22|Q9QZ22_MOUSE	82.132	319	57	0	1	319	1	319	0.0	540
sp|Q9NQN1|OR2S1_HUMAN	tr|A0A452DPU7|A0A452DPU7_CAPHI	82.965	317	54	0	1	317	1	317	0.0	539
sp|Q9NQN1|OR2S1_HUMAN	tr|H2PRR4|H2PRR4_PONAB	82.445	319	56	0	1	319	1	319	0.0	539
sp|Q9NQN1|OR2S1_HUMAN	tr|A0A2R8MG51|A0A2R8MG51_CALJA	81.505	319	59	0	1	319	1	319	0.0	539
sp|Q9NQN1|OR2S1_HUMAN	sp|P0DN81|O13C7_HUMAN	82.650	317	55	0	1	317	1	317	0.0	538
sp|Q9NQN1|OR2S1_HUMAN	tr|A0A2K5MX73|A0A2K5MX73_CERAT	83.923	311	50	0	1	311	1	311	0.0	538
sp|Q9NQN1|OR2S1_HUMAN	tr|A0A2Y9FVA6|A0A2Y9FVA6_TRIMA	84.953	319	48	0	1	319	1	319	0.0	538
sp|Q9NQN1|OR2S1_HUMAN	tr|F7G6S5|F7G6S5_CALJA	82.445	319	56	0	1	319	1	319	0.0	538
sp|Q9NQN1|OR2S1_HUMAN	tr|A0A2U4CG28|A0A2U4CG28_TURTR	84.375	320	48	2	1	319	352	670	0.0	537
sp|Q9NQN1|OR2S1_HUMAN	tr|A0A2U4CG28|A0A2U4CG28_TURTR	76.176	319	76	0	1	319	1	319	1.59e-157	461
sp|Q9NQN1|OR2S1_HUMAN	tr|G3MZP5|G3MZP5_BOVIN	80.818	318	61	0	1	318	1	318	0.0	537
sp|Q9NQN1|OR2S1_HUMAN	tr|A0A1U7UFW2|A0A1U7UFW2_TARSY	83.333	312	52	0	1	312	1	312	0.0	536
sp|Q9NQN1|OR2S1_HUMAN	tr|A0A2K5XS35|A0A2K5XS35_MANLE	81.818	319	58	0	1	319	1	319	0.0	536
sp|Q9NQN1|OR2S1_HUMAN	tr|A0A2U3YJ94|A0A2U3YJ94_LEPWE	81.505	319	59	0	1	319	1	319	0.0	536
sp|Q9NQN1|OR2S1_HUMAN	tr|A0A2U3YJA9|A0A2U3YJA9_LEPWE	81.191	319	60	0	1	319	1	319	0.0	535
sp|Q9NQN1|OR2S1_HUMAN	tr|E2R6U8|E2R6U8_CANLF	83.601	311	51	0	1	311	1	311	0.0	535
sp|Q9NQN1|OR2S1_HUMAN	tr|M3Y2W2|M3Y2W2_MUSPF	83.654	312	51	0	1	312	1	312	0.0	535
sp|Q9NQN1|OR2S1_HUMAN	tr|A0A452DNB5|A0A452DNB5_CAPHI	80.503	318	62	0	1	318	1	318	0.0	535
sp|Q9NQN1|OR2S1_HUMAN	tr|A0A2K5U4T0|A0A2K5U4T0_MACFA	82.334	317	56	0	3	319	4	320	0.0	534
sp|Q9NQN1|OR2S1_HUMAN	tr|A0A286XIQ0|A0A286XIQ0_CAVPO	83.013	312	53	0	1	312	1	312	0.0	534
sp|Q9NQN1|OR2S1_HUMAN	tr|A0A2U3VCM5|A0A2U3VCM5_ODORO	80.251	319	63	0	1	319	1	319	0.0	533
sp|Q9NQN1|OR2S1_HUMAN	tr|G3IB61|G3IB61_CRIGR	81.191	319	60	0	1	319	1	319	0.0	533
sp|Q9NQN1|OR2S1_HUMAN	tr|M3X813|M3X813_FELCA	82.132	319	56	1	1	319	1	318	0.0	533
sp|Q9NQN1|OR2S1_HUMAN	tr|A0A2K5L2D8|A0A2K5L2D8_CERAT	82.019	317	57	0	1	317	1	317	0.0	533
sp|Q9NQN1|OR2S1_HUMAN	tr|A0A1S3FZT9|A0A1S3FZT9_DIPOR	82.222	315	56	0	1	315	1	315	0.0	532
sp|Q9NQN1|OR2S1_HUMAN	tr|A0A0D9S9L1|A0A0D9S9L1_CHLSB	81.191	319	60	0	1	319	1	319	0.0	532
sp|Q9NQN1|OR2S1_HUMAN	tr|A0A1U7R130|A0A1U7R130_MESAU	81.818	319	58	0	1	319	1	319	0.0	530
sp|Q9NQN1|OR2S1_HUMAN	tr|A0A2K5XS98|A0A2K5XS98_MANLE	81.703	317	58	0	1	317	1	317	0.0	530
sp|Q9NQN1|OR2S1_HUMAN	tr|M3WPV0|M3WPV0_FELCA	82.748	313	54	0	1	313	1	313	0.0	530
sp|Q9NQN1|OR2S1_HUMAN	tr|A0A2K5NTN9|A0A2K5NTN9_CERAT	81.191	319	60	0	1	319	1	319	0.0	530
sp|Q9NQN1|OR2S1_HUMAN	tr|H9GWR2|H9GWR2_CANLF	84.013	319	51	0	1	319	1	319	0.0	530
sp|Q9NQN1|OR2S1_HUMAN	tr|A0A384DGB9|A0A384DGB9_URSMA	81.191	319	59	1	1	319	1	318	0.0	529
sp|Q9NQN1|OR2S1_HUMAN	tr|Q8VGA9|Q8VGA9_MOUSE	81.191	319	59	1	1	319	1	318	0.0	529
sp|Q9NQN1|OR2S1_HUMAN	tr|G3UE75|G3UE75_LOXAF	81.191	319	60	0	1	319	1	319	0.0	529
sp|Q9NQN1|OR2S1_HUMAN	tr|J9NXV7|J9NXV7_CANLF	81.818	319	57	1	1	319	1	318	0.0	529
sp|Q9NQN1|OR2S1_HUMAN	tr|A0A0D9S9L0|A0A0D9S9L0_CHLSB	81.703	317	58	0	1	317	1	317	0.0	528
sp|Q9NQN1|OR2S1_HUMAN	tr|F6R411|F6R411_HORSE	79.310	319	66	0	1	319	1	319	0.0	528
sp|Q9NQN1|OR2S1_HUMAN	tr|A0A2K6EGE8|A0A2K6EGE8_PROCO	81.191	319	59	1	1	319	1	318	0.0	528
sp|Q9NQN1|OR2S1_HUMAN	tr|I3MSX6|I3MSX6_ICTTR	81.191	319	59	1	1	319	1	318	0.0	528
sp|Q9NQN1|OR2S1_HUMAN	tr|A0A1S2ZT33|A0A1S2ZT33_ERIEU	82.759	319	55	0	1	319	1	319	0.0	528
sp|Q9NQN1|OR2S1_HUMAN	tr|D2HAM0|D2HAM0_AILME	80.878	319	60	1	1	319	1	318	0.0	528
sp|Q9NQN1|OR2S1_HUMAN	tr|A0A2K5UP75|A0A2K5UP75_MACFA	81.388	317	59	0	1	317	1	317	0.0	527
sp|Q9NQN1|OR2S1_HUMAN	tr|L5KMX6|L5KMX6_PTEAL	80.251	319	63	0	1	319	1	319	0.0	526
sp|Q9NQN1|OR2S1_HUMAN	tr|A0A096ML71|A0A096ML71_PAPAN	82.166	314	56	0	6	319	2	315	0.0	526
sp|Q9NQN1|OR2S1_HUMAN	tr|Q9QZ19|Q9QZ19_MOUSE	80.757	317	61	0	1	317	1	317	0.0	526
sp|Q9NQN1|OR2S1_HUMAN	tr|A0A1U7R401|A0A1U7R401_MESAU	81.505	319	58	1	1	319	1	318	0.0	526
sp|Q9NQN1|OR2S1_HUMAN	tr|A0A286XC49|A0A286XC49_CAVPO	81.191	319	59	1	1	319	1	318	0.0	526
sp|Q9NQN1|OR2S1_HUMAN	tr|A0A2U3VD41|A0A2U3VD41_ODORO	79.937	319	64	0	1	319	1	319	0.0	525
sp|Q9NQN1|OR2S1_HUMAN	tr|A0A2K5YKC3|A0A2K5YKC3_MANLE	82.848	309	53	0	3	311	4	312	0.0	525
sp|Q9NQN1|OR2S1_HUMAN	tr|A0A2U3VDB3|A0A2U3VDB3_ODORO	80.126	317	63	0	3	319	30	346	0.0	525
sp|Q9NQN1|OR2S1_HUMAN	tr|A0A1U7R3R4|A0A1U7R3R4_MESAU	81.818	319	57	1	1	319	1	318	0.0	525
sp|Q9NQN1|OR2S1_HUMAN	tr|A0A096MLN1|A0A096MLN1_PAPAN	82.637	311	54	0	1	311	1	311	0.0	524
sp|Q9NQN1|OR2S1_HUMAN	tr|J9NZI1|J9NZI1_CANLF	80.442	317	61	1	1	317	1	316	0.0	524
sp|Q9NQN1|OR2S1_HUMAN	tr|G3IB59|G3IB59_CRIGR	80.878	319	60	1	1	319	1	318	0.0	524
sp|Q9NQN1|OR2S1_HUMAN	tr|M3Z485|M3Z485_MUSPF	82.445	319	56	0	1	319	1	319	0.0	523
sp|Q9NQN1|OR2S1_HUMAN	tr|Q9QZ20|Q9QZ20_MOUSE	80.818	318	60	1	1	318	1	317	0.0	523
sp|Q9NQN1|OR2S1_HUMAN	tr|A0A2U3YJN6|A0A2U3YJN6_LEPWE	79.937	319	63	1	1	319	1	318	0.0	523
sp|Q9NQN1|OR2S1_HUMAN	tr|A0A2K6EFC4|A0A2K6EFC4_PROCO	81.013	316	60	0	4	319	3	318	0.0	523
sp|Q9NQN1|OR2S1_HUMAN	tr|A0A2K6U632|A0A2K6U632_SAIBB	81.191	319	49	1	1	319	1	308	0.0	522
sp|Q9NQN1|OR2S1_HUMAN	tr|A0A2I2U996|A0A2I2U996_FELCA	81.703	317	57	1	1	317	1	316	0.0	522
sp|Q9NQN1|OR2S1_HUMAN	tr|A0A1S2ZT47|A0A1S2ZT47_ERIEU	79.937	319	63	1	1	319	1	318	0.0	522
sp|Q9NQN1|OR2S1_HUMAN	tr|H0W8N2|H0W8N2_CAVPO	79.937	319	64	0	1	319	1	319	0.0	522
sp|Q9NQN1|OR2S1_HUMAN	tr|A0A2Y9DDF2|A0A2Y9DDF2_TRIMA	80.564	319	61	1	1	319	1	318	0.0	522
sp|Q9NQN1|OR2S1_HUMAN	tr|A0A2K5XYS4|A0A2K5XYS4_MANLE	80.251	319	62	1	1	319	1	318	0.0	522
sp|Q9NQN1|OR2S1_HUMAN	tr|A0A091DYL3|A0A091DYL3_FUKDA	80.564	319	62	0	1	319	1	319	0.0	522
sp|Q9NQN1|OR2S1_HUMAN	tr|F6XXM5|F6XXM5_HORSE	79.624	319	64	1	1	319	1	318	0.0	522
sp|Q9NQN1|OR2S1_HUMAN	tr|A0A1S3G187|A0A1S3G187_DIPOR	80.564	319	61	1	1	319	1	318	0.0	522
sp|Q9NQN1|OR2S1_HUMAN	tr|A0A384DGX9|A0A384DGX9_URSMA	81.191	319	55	1	1	319	1	314	0.0	521
sp|Q9NQN1|OR2S1_HUMAN	tr|H0Y243|H0Y243_OTOGA	80.189	318	62	1	1	318	1	317	0.0	521
sp|Q9NQN1|OR2S1_HUMAN	tr|M3Z497|M3Z497_MUSPF	79.624	319	64	1	1	319	1	318	0.0	521
sp|Q9NQN1|OR2S1_HUMAN	tr|A0A2K5UFJ5|A0A2K5UFJ5_MACFA	80.251	319	62	1	1	319	1	318	0.0	521
sp|Q9NQN1|OR2S1_HUMAN	tr|G3TAQ8|G3TAQ8_LOXAF	80.251	319	62	1	1	319	1	318	0.0	521
sp|Q9NQN1|OR2S1_HUMAN	tr|M3WHJ3|M3WHJ3_FELCA	83.386	319	53	0	1	319	1	319	0.0	521
sp|Q9NQN1|OR2S1_HUMAN	tr|A0A1S2ZT32|A0A1S2ZT32_ERIEU	81.818	319	58	0	1	319	1	319	0.0	521
sp|Q9NQN1|OR2S1_HUMAN	tr|A0A1U7U7R0|A0A1U7U7R0_TARSY	79.310	319	66	0	1	319	1	319	0.0	521
sp|Q9NQN1|OR2S1_HUMAN	tr|M3Z494|M3Z494_MUSPF	82.759	319	55	0	1	319	1	319	0.0	520
sp|Q9NQN1|OR2S1_HUMAN	tr|F7G6R1|F7G6R1_CALJA	80.442	317	62	0	3	319	2	318	0.0	520
sp|Q9NQN1|OR2S1_HUMAN	tr|A0A2K5C0E8|A0A2K5C0E8_AOTNA	80.878	319	60	1	1	319	1	318	0.0	520
sp|Q9NQN1|OR2S1_HUMAN	tr|A0A1S2ZT74|A0A1S2ZT74_ERIEU	80.952	315	59	1	1	315	1	314	0.0	520
sp|Q9NQN1|OR2S1_HUMAN	tr|I3N3N5|I3N3N5_ICTTR	80.251	319	62	1	1	319	1	318	0.0	519
sp|Q9NQN1|OR2S1_HUMAN	tr|A0A2K6TG90|A0A2K6TG90_SAIBB	80.251	319	52	1	1	319	1	308	0.0	519
sp|Q9NQN1|OR2S1_HUMAN	tr|F1MBI7|F1MBI7_BOVIN	78.997	319	66	1	1	319	1	318	0.0	518
sp|Q9NQN1|OR2S1_HUMAN	tr|H0Y289|H0Y289_OTOGA	78.683	319	67	1	1	319	1	318	0.0	518
sp|Q9NQN1|OR2S1_HUMAN	tr|A0A1U7TXY7|A0A1U7TXY7_TARSY	80.442	317	61	1	1	317	1	316	0.0	518
sp|Q9NQN1|OR2S1_HUMAN	tr|A0A452DRZ5|A0A452DRZ5_CAPHI	79.310	319	66	0	1	319	1	319	0.0	517
sp|Q9NQN1|OR2S1_HUMAN	tr|A0A2Y9DDY4|A0A2Y9DDY4_TRIMA	79.624	319	65	0	1	319	1	319	0.0	516
sp|Q9NQN1|OR2S1_HUMAN	tr|A0A096N370|A0A096N370_PAPAN	80.126	317	62	1	1	317	1	316	0.0	516
sp|Q9NQN1|OR2S1_HUMAN	tr|A0A2I3HKR6|A0A2I3HKR6_NOMLE	79.937	319	51	1	1	319	1	306	0.0	516
sp|Q9NQN1|OR2S1_HUMAN	tr|G1LTR6|G1LTR6_AILME	81.029	311	55	1	1	311	6	312	0.0	516
sp|Q9NQN1|OR2S1_HUMAN	tr|A0A452DQI7|A0A452DQI7_CAPHI	78.997	319	66	1	1	319	1	318	0.0	516
sp|Q9NQN1|OR2S1_HUMAN	tr|G3SAH8|G3SAH8_GORGO	81.073	317	57	1	3	319	4	317	0.0	515
sp|Q9NQN1|OR2S1_HUMAN	tr|E1BMZ6|E1BMZ6_BOVIN	79.310	319	65	1	1	319	1	318	0.0	515
sp|Q9NQN1|OR2S1_HUMAN	tr|F6YP68|F6YP68_HORSE	79.683	315	63	1	1	315	1	314	0.0	515
sp|Q9NQN1|OR2S1_HUMAN	tr|A0A2K6LZ28|A0A2K6LZ28_RHIBE	80.126	317	62	1	1	317	1	316	0.0	514
sp|Q9NQN1|OR2S1_HUMAN	tr|M0QW40|M0QW40_BOVIN	78.056	319	70	0	1	319	1	319	0.0	513
sp|Q9NQN1|OR2S1_HUMAN	tr|W5PEM4|W5PEM4_SHEEP	78.056	319	69	1	1	319	1	318	0.0	511
sp|Q9NQN1|OR2S1_HUMAN	tr|A0A4X2K313|A0A4X2K313_VOMUR	77.116	319	73	0	1	319	1	319	0.0	510
sp|Q9NQN1|OR2S1_HUMAN	tr|A0A384DHG5|A0A384DHG5_URSMA	81.761	318	58	0	1	318	1	318	0.0	510
sp|Q9NQN1|OR2S1_HUMAN	tr|E2RPL6|E2RPL6_CANLF	81.191	319	60	0	1	319	1	319	0.0	510
sp|Q9NQN1|OR2S1_HUMAN	tr|A0A452DPF0|A0A452DPF0_CAPHI	78.056	319	69	1	1	319	1	318	0.0	508
sp|Q9NQN1|OR2S1_HUMAN	tr|G3U3T9|G3U3T9_LOXAF	78.344	314	68	0	5	318	5	318	0.0	508
sp|Q9NQN1|OR2S1_HUMAN	tr|G3TYL3|G3TYL3_LOXAF	79.683	315	64	0	1	315	1	315	0.0	507
sp|Q9NQN1|OR2S1_HUMAN	tr|F1MU72|F1MU72_BOVIN	81.073	317	60	0	1	317	1	317	0.0	507
sp|Q9NQN1|OR2S1_HUMAN	tr|F6WVQ7|F6WVQ7_HORSE	81.191	319	60	0	1	319	1	319	0.0	507
sp|Q9NQN1|OR2S1_HUMAN	tr|F1STA1|F1STA1_PIG	79.811	317	64	0	3	319	1	317	2.41e-180	505
sp|Q9NQN1|OR2S1_HUMAN	tr|A0A2U4CG83|A0A2U4CG83_TURTR	80.583	309	60	0	1	309	1	309	3.62e-180	505
sp|Q9NQN1|OR2S1_HUMAN	tr|A0A1S3WCE9|A0A1S3WCE9_ERIEU	79.365	315	64	1	1	315	1	314	4.63e-180	504
sp|Q9NQN1|OR2S1_HUMAN	tr|A0A091DTB1|A0A091DTB1_FUKDA	82.095	296	53	0	24	319	2	297	3.89e-179	501
sp|Q9NQN1|OR2S1_HUMAN	tr|G1LTQ7|G1LTQ7_AILME	83.221	298	50	0	14	311	1	298	8.13e-177	496
sp|Q9NQN1|OR2S1_HUMAN	tr|G5B0H0|G5B0H0_HETGA	77.987	318	69	1	1	317	1	318	1.06e-176	496
sp|Q9NQN1|OR2S1_HUMAN	tr|A0A5G2QF43|A0A5G2QF43_PIG	81.818	319	58	0	1	319	1	319	7.45e-176	494
sp|Q9NQN1|OR2S1_HUMAN	tr|A0A384DGX3|A0A384DGX3_URSMA	78.571	322	65	2	1	319	1	321	1.48e-175	493
sp|Q9NQN1|OR2S1_HUMAN	tr|W5PPZ3|W5PPZ3_SHEEP	82.474	291	51	0	27	317	1	291	4.53e-175	491
sp|Q9NQN1|OR2S1_HUMAN	tr|L5KP91|L5KP91_PTEAL	72.781	338	57	1	13	315	4	341	5.33e-175	493
sp|Q9NQN1|OR2S1_HUMAN	tr|G5B0H2|G5B0H2_HETGA	83.860	285	46	0	35	319	1	285	1.49e-174	489
sp|Q9NQN1|OR2S1_HUMAN	tr|A0A340X3E7|A0A340X3E7_LIPVE	75.235	319	79	0	1	319	1	319	2.55e-174	490
sp|Q9NQN1|OR2S1_HUMAN	tr|A0A091DY33|A0A091DY33_FUKDA	84.892	278	42	0	35	312	1	278	6.25e-174	488
sp|Q9NQN1|OR2S1_HUMAN	tr|G3IB58|G3IB58_CRIGR	81.661	289	53	0	31	319	16	304	1.39e-173	487
sp|Q9NQN1|OR2S1_HUMAN	tr|G1T1J6|G1T1J6_RABIT	79.365	315	64	1	1	315	1	314	4.81e-173	486
sp|Q9NQN1|OR2S1_HUMAN	tr|I3N956|I3N956_ICTTR	73.981	319	82	1	1	319	1	318	1.45e-172	485
sp|Q9NQN1|OR2S1_HUMAN	tr|G1TIA5|G1TIA5_RABIT	78.302	318	69	0	1	318	1	318	1.82e-172	488
sp|Q9NQN1|OR2S1_HUMAN	tr|H0XHM7|H0XHM7_OTOGA	74.132	317	81	1	1	317	1	316	3.34e-172	484
sp|Q9NQN1|OR2S1_HUMAN	tr|M0QW44|M0QW44_BOVIN	74.214	318	81	1	1	318	1	317	4.83e-172	484
sp|Q9NQN1|OR2S1_HUMAN	tr|A0A2I3TPX2|A0A2I3TPX2_PANTR	75.549	319	54	1	1	319	1	295	1.18e-170	480
sp|Q9NQN1|OR2S1_HUMAN	tr|F6WWF7|F6WWF7_HORSE	73.968	315	81	1	1	315	17	330	1.93e-170	481
sp|Q9NQN1|OR2S1_HUMAN	tr|A0A091DWB0|A0A091DWB0_FUKDA	82.918	281	48	0	35	315	1	281	9.61e-170	477
sp|Q9NQN1|OR2S1_HUMAN	tr|G3U3Q2|G3U3Q2_LOXAF	73.333	315	82	1	1	315	1	313	1.21e-169	478
sp|Q9NQN1|OR2S1_HUMAN	tr|L5L2Z5|L5L2Z5_PTEAL	75.000	312	77	1	1	312	1	311	3.08e-169	477
sp|Q9NQN1|OR2S1_HUMAN	tr|A0A2R9AMD3|A0A2R9AMD3_PANPA	74.922	319	55	1	1	319	1	294	6.90e-169	475
sp|Q9NQN1|OR2S1_HUMAN	tr|J9P446|J9P446_CANLF	72.698	315	85	1	1	315	1	314	1.53e-168	475
sp|Q9NQN1|OR2S1_HUMAN	tr|W5NYN4|W5NYN4_SHEEP	72.642	318	86	1	1	318	1	317	1.64e-168	475
sp|Q9NQN1|OR2S1_HUMAN	tr|M3Z4C4|M3Z4C4_MUSPF	72.381	315	86	1	1	315	7	320	1.76e-168	475
sp|Q9NQN1|OR2S1_HUMAN	tr|A0A2I3TGJ2|A0A2I3TGJ2_PANTR	74.608	319	56	1	1	319	1	294	4.75e-168	473
sp|Q9NQN1|OR2S1_HUMAN	tr|A0A2Y9DDK4|A0A2Y9DDK4_TRIMA	73.333	315	83	1	1	315	1	314	6.09e-168	474
sp|Q9NQN1|OR2S1_HUMAN	tr|A0A4X2KXF2|A0A4X2KXF2_VOMUR	75.000	316	78	1	4	319	28	342	6.09e-168	474
sp|Q9NQN1|OR2S1_HUMAN	tr|A0A384DGU5|A0A384DGU5_URSMA	73.333	315	83	1	1	315	1	314	1.05e-167	473
sp|Q9NQN1|OR2S1_HUMAN	tr|G1MB36|G1MB36_AILME	73.016	315	84	1	1	315	1	314	1.14e-167	473
sp|Q9NQN1|OR2S1_HUMAN	tr|A0A1S2ZA60|A0A1S2ZA60_ERIEU	73.651	315	82	1	1	315	1	314	1.51e-167	473
sp|Q9NQN1|OR2S1_HUMAN	tr|A0A1S2ZT71|A0A1S2ZT71_ERIEU	75.862	319	45	1	1	319	1	287	1.71e-167	471
sp|Q9NQN1|OR2S1_HUMAN	tr|A0A2Y9SVH7|A0A2Y9SVH7_PHYMC	85.185	270	40	0	1	270	1	270	2.31e-166	468
sp|Q9NQN1|OR2S1_HUMAN	tr|A0A4X2LAQ0|A0A4X2LAQ0_VOMUR	74.684	316	79	1	4	319	28	342	1.17e-165	469
sp|Q9NQN1|OR2S1_HUMAN	tr|A0A0D9S9J9|A0A0D9S9J9_CHLSB	72.638	307	84	0	13	319	1	307	1.40e-163	462
sp|Q9NQN1|OR2S1_HUMAN	tr|A0A2K6KCN8|A0A2K6KCN8_RHIBE	74.295	319	62	2	1	319	1	299	8.71e-163	460
sp|Q9NQN1|OR2S1_HUMAN	tr|A0A452EFN2|A0A452EFN2_CAPHI	72.327	318	80	2	1	318	27	336	8.99e-163	461
sp|Q9NQN1|OR2S1_HUMAN	tr|G3U4M3|G3U4M3_LOXAF	70.347	317	94	0	3	319	2	318	2.78e-161	457
sp|Q9NQN1|OR2S1_HUMAN	tr|A0A5G2QR64|A0A5G2QR64_PIG	73.633	311	57	2	1	311	1	286	7.65e-161	455
sp|Q9NQN1|OR2S1_HUMAN	tr|D2I310|D2I310_AILME	70.253	316	93	1	1	316	1	315	1.91e-160	455
sp|Q9NQN1|OR2S1_HUMAN	tr|A0A384DH59|A0A384DH59_URSMA	69.620	316	95	1	1	316	1	315	4.17e-160	454
sp|Q9NQN1|OR2S1_HUMAN	tr|M3XFT0|M3XFT0_FELCA	69.937	316	94	1	1	316	1	315	5.13e-160	454
sp|Q9NQN1|OR2S1_HUMAN	tr|A0A2U3X3L9|A0A2U3X3L9_ODORO	69.937	316	94	1	1	316	1	315	5.73e-160	454
sp|Q9NQN1|OR2S1_HUMAN	tr|G1QE41|G1QE41_MYOLU	70.927	313	89	2	1	313	1	311	1.69e-159	452
sp|Q9NQN1|OR2S1_HUMAN	tr|A0A2U3X890|A0A2U3X890_LEPWE	69.937	316	94	1	1	316	1	315	2.35e-159	452
sp|Q9NQN1|OR2S1_HUMAN	tr|A0A4X2JQD5|A0A4X2JQD5_VOMUR	69.279	319	97	1	1	319	1	318	4.62e-159	451
sp|Q9NQN1|OR2S1_HUMAN	tr|A0A2K6L1Y7|A0A2K6L1Y7_RHIBE	75.241	311	56	4	1	311	1	290	1.56e-158	449
sp|Q9NQN1|OR2S1_HUMAN	tr|G1PYC8|G1PYC8_MYOLU	68.652	319	99	1	1	319	1	318	2.72e-158	449
sp|Q9NQN1|OR2S1_HUMAN	tr|A0A1S3WD53|A0A1S3WD53_ERIEU	70.533	319	57	1	1	319	1	282	3.21e-158	447
sp|Q9NQN1|OR2S1_HUMAN	tr|H0X5Q2|H0X5Q2_OTOGA	69.279	319	97	1	1	319	1	318	1.32e-157	447
sp|Q9NQN1|OR2S1_HUMAN	tr|W5NYQ8|W5NYQ8_SHEEP	69.906	319	95	1	1	319	1	318	1.50e-157	447
sp|Q9NQN1|OR2S1_HUMAN	tr|G3X829|G3X829_BOVIN	69.592	319	96	1	1	319	1	318	3.32e-157	446
sp|Q9NQN1|OR2S1_HUMAN	tr|H0XND7|H0XND7_OTOGA	69.279	319	97	1	1	319	1	318	3.40e-157	446
sp|Q9NQN1|OR2S1_HUMAN	tr|M3Z4B3|M3Z4B3_MUSPF	70.253	316	93	1	1	316	1	315	6.95e-157	446
sp|Q9NQN1|OR2S1_HUMAN	tr|H2QXM3|H2QXM3_PANTR	67.712	319	102	1	1	319	1	318	1.28e-156	445
sp|Q9NQN1|OR2S1_HUMAN	tr|A0A287A6J1|A0A287A6J1_PIG	68.025	319	101	1	1	319	1	318	1.61e-156	445
sp|Q9NQN1|OR2S1_HUMAN	tr|D2I312|D2I312_AILME	67.398	319	103	1	1	319	1	318	2.42e-156	444
sp|Q9NQN1|OR2S1_HUMAN	tr|L7N057|L7N057_CANLF	68.987	316	97	1	1	316	1	315	2.93e-156	444
sp|Q9NQN1|OR2S1_HUMAN	tr|Q8VG87|Q8VG87_MOUSE	68.571	315	98	1	1	315	1	314	3.35e-156	444
sp|Q9NQN1|OR2S1_HUMAN	tr|A0A2U4CGH8|A0A2U4CGH8_TURTR	71.429	315	88	2	1	315	1	313	6.95e-156	443
sp|Q9NQN1|OR2S1_HUMAN	tr|G1QES8|G1QES8_MYOLU	69.524	315	95	1	1	315	1	314	7.62e-156	443
sp|Q9NQN1|OR2S1_HUMAN	tr|A0A2K5U0P6|A0A2K5U0P6_MACFA	71.160	319	59	2	1	319	1	286	9.26e-156	441
sp|Q9NQN1|OR2S1_HUMAN	tr|A0A2K5YTN4|A0A2K5YTN4_MANLE	71.160	319	59	2	1	319	1	286	3.33e-155	440
sp|Q9NQN1|OR2S1_HUMAN	tr|H0WKF0|H0WKF0_OTOGA	67.937	315	100	1	1	315	30	343	1.30e-154	441
sp|Q9NQN1|OR2S1_HUMAN	tr|A0A1S2ZA62|A0A1S2ZA62_ERIEU	67.846	311	99	1	1	311	1	310	1.30e-154	440
sp|Q9NQN1|OR2S1_HUMAN	tr|G1TBI0|G1TBI0_RABIT	68.571	315	98	1	1	315	1	314	1.32e-154	440
sp|Q9NQN1|OR2S1_HUMAN	tr|A0A2U3X8M3|A0A2U3X8M3_LEPWE	66.771	319	105	1	1	319	1	318	2.18e-154	439
sp|Q9NQN1|OR2S1_HUMAN	tr|A0A2K5NSC0|A0A2K5NSC0_CERAT	70.846	319	60	2	1	319	1	286	3.08e-154	437
sp|Q9NQN1|OR2S1_HUMAN	tr|A0A2U3ZXH0|A0A2U3ZXH0_ODORO	67.712	319	102	1	1	319	1	318	4.20e-154	439
sp|Q9NQN1|OR2S1_HUMAN	tr|G3TY42|G3TY42_LOXAF	68.889	315	97	1	1	315	1	314	8.69e-154	438
sp|Q9NQN1|OR2S1_HUMAN	tr|A0A1S3FS56|A0A1S3FS56_DIPOR	69.108	314	97	0	6	319	5	318	1.06e-153	437
sp|Q9NQN1|OR2S1_HUMAN	tr|A0A1U7TWW1|A0A1U7TWW1_TARSY	67.398	319	104	0	1	319	1	319	1.43e-153	437
sp|Q9NQN1|OR2S1_HUMAN	tr|A0A2I3MVY0|A0A2I3MVY0_PAPAN	70.533	319	61	2	1	319	1	286	1.51e-153	436
sp|Q9NQN1|OR2S1_HUMAN	tr|I3NGX8|I3NGX8_ICTTR	67.508	317	102	1	1	317	35	350	1.53e-153	438
sp|Q9NQN1|OR2S1_HUMAN	tr|G3RA96|G3RA96_GORGO	66.771	319	105	1	1	319	1	318	2.06e-153	437
sp|Q9NQN1|OR2S1_HUMAN	tr|A0A096NEH5|A0A096NEH5_PAPAN	67.398	319	103	1	1	319	1	318	3.81e-153	436
sp|Q9NQN1|OR2S1_HUMAN	tr|A0A1U7QZR2|A0A1U7QZR2_MESAU	66.881	311	103	0	5	315	4	314	6.53e-153	436
sp|Q9NQN1|OR2S1_HUMAN	tr|L5L2Y9|L5L2Y9_PTEAL	68.932	309	95	1	1	309	1	308	6.64e-153	437
sp|Q9NQN1|OR2S1_HUMAN	tr|A0A2I2ZES0|A0A2I2ZES0_GORGO	67.619	315	101	1	1	315	31	344	8.03e-153	436
sp|Q9NQN1|OR2S1_HUMAN	sp|Q8NGS7|O13C8_HUMAN	66.458	319	106	1	1	319	1	318	8.11e-153	436
sp|Q9NQN1|OR2S1_HUMAN	tr|A0A5F4CDP4|A0A5F4CDP4_CANLF	67.619	315	101	1	1	315	1	314	9.48e-153	435
sp|Q9NQN1|OR2S1_HUMAN	tr|F6QXC1|F6QXC1_MACMU	67.619	315	101	1	1	315	31	344	1.24e-152	436
sp|Q9NQN1|OR2S1_HUMAN	tr|A0A2K5XLN9|A0A2K5XLN9_MANLE	67.398	319	103	1	1	319	1	318	1.58e-152	435
sp|Q9NQN1|OR2S1_HUMAN	tr|A0A2K5XU90|A0A2K5XU90_MANLE	67.619	315	101	1	1	315	31	344	2.01e-152	436
sp|Q9NQN1|OR2S1_HUMAN	tr|A0A2K5NRL1|A0A2K5NRL1_CERAT	67.619	315	101	1	1	315	31	344	2.01e-152	436
sp|Q9NQN1|OR2S1_HUMAN	tr|A0A0D9S9K1|A0A0D9S9K1_CHLSB	66.771	319	105	1	1	319	1	318	2.19e-152	434
sp|Q9NQN1|OR2S1_HUMAN	tr|I3N118|I3N118_ICTTR	68.254	315	99	1	2	316	2	315	2.57e-152	434
sp|Q9NQN1|OR2S1_HUMAN	tr|F6YJ50|F6YJ50_HORSE	68.987	316	97	1	1	316	1	315	2.92e-152	434
sp|Q9NQN1|OR2S1_HUMAN	tr|W5NYU1|W5NYU1_SHEEP	68.571	315	98	1	1	315	27	340	3.60e-152	435
sp|Q9NQN1|OR2S1_HUMAN	tr|A0A5G2QLJ7|A0A5G2QLJ7_PIG	68.571	315	82	2	1	315	21	318	4.42e-152	434
sp|Q9NQN1|OR2S1_HUMAN	tr|A0A2K6K0E0|A0A2K6K0E0_RHIBE	67.302	315	102	1	1	315	31	344	8.35e-152	434
sp|Q9NQN1|OR2S1_HUMAN	tr|A0A1S2ZA61|A0A1S2ZA61_ERIEU	66.772	316	102	2	2	315	4	318	1.12e-151	432
sp|Q9NQN1|OR2S1_HUMAN	tr|A0A1U7U8S9|A0A1U7U8S9_TARSY	69.697	297	90	0	19	315	34	330	2.41e-151	432
sp|Q9NQN1|OR2S1_HUMAN	tr|M3Y6K8|M3Y6K8_MUSPF	67.937	315	94	2	1	315	1	308	3.35e-151	431
sp|Q9NQN1|OR2S1_HUMAN	tr|F7A7I6|F7A7I6_HORSE	66.349	315	105	1	1	315	1	314	3.71e-151	431
sp|Q9NQN1|OR2S1_HUMAN	tr|F1SP69|F1SP69_PIG	65.831	319	108	1	1	319	1	318	4.52e-151	431
sp|Q9NQN1|OR2S1_HUMAN	tr|A0A5F8ARB3|A0A5F8ARB3_MACMU	64.890	319	111	1	1	319	1	318	6.08e-151	431
sp|Q9NQN1|OR2S1_HUMAN	tr|F6XPV0|F6XPV0_HORSE	65.517	319	109	1	1	319	1	318	6.49e-151	431
sp|Q9NQN1|OR2S1_HUMAN	sp|Q8NGS5|O13C4_HUMAN	64.577	319	112	1	1	319	1	318	7.01e-151	431
sp|Q9NQN1|OR2S1_HUMAN	tr|A0A452E2B0|A0A452E2B0_CAPHI	67.937	315	100	1	1	315	25	338	1.01e-150	431
sp|Q9NQN1|OR2S1_HUMAN	tr|A0A2Y9QKJ6|A0A2Y9QKJ6_DELLE	79.615	260	53	0	35	294	1	260	1.11e-150	428
sp|Q9NQN1|OR2S1_HUMAN	tr|E2R408|E2R408_CANLF	65.831	319	108	1	1	319	1	318	1.21e-150	430
sp|Q9NQN1|OR2S1_HUMAN	tr|A0A1S3FQ55|A0A1S3FQ55_DIPOR	65.517	319	109	1	1	319	1	318	1.39e-150	431
sp|Q9NQN1|OR2S1_HUMAN	tr|H2QXM2|H2QXM2_PANTR	66.349	315	105	1	1	315	31	344	1.62e-150	431
sp|Q9NQN1|OR2S1_HUMAN	tr|A0A091CMC8|A0A091CMC8_FUKDA	68.317	303	96	0	13	315	10	312	2.59e-150	429
sp|Q9NQN1|OR2S1_HUMAN	tr|A0A5F8ATM4|A0A5F8ATM4_MACMU	66.771	319	105	1	1	319	1	318	2.92e-150	429
sp|Q9NQN1|OR2S1_HUMAN	tr|A0A0D9S9K2|A0A0D9S9K2_CHLSB	66.984	315	103	1	1	315	30	343	3.04e-150	430
sp|Q9NQN1|OR2S1_HUMAN	tr|G1MNF7|G1MNF7_AILME	69.841	315	94	1	1	315	30	343	3.83e-150	430
sp|Q9NQN1|OR2S1_HUMAN	tr|A0A340WJS4|A0A340WJS4_LIPVE	69.206	315	94	2	1	315	1	312	6.32e-150	428
sp|Q9NQN1|OR2S1_HUMAN	tr|A0A2R8ZI48|A0A2R8ZI48_PANPA	66.349	315	105	1	1	315	30	343	7.07e-150	429
sp|Q9NQN1|OR2S1_HUMAN	tr|W5NZ00|W5NZ00_SHEEP	64.890	319	111	1	1	319	1	318	8.68e-150	427
sp|Q9NQN1|OR2S1_HUMAN	tr|A0A2Y9FVK9|A0A2Y9FVK9_TRIMA	67.619	315	101	1	1	315	6	319	1.03e-149	427
sp|Q9NQN1|OR2S1_HUMAN	sp|Q8NGS6|O13C3_HUMAN	66.349	315	105	1	1	315	31	344	1.06e-149	429
sp|Q9NQN1|OR2S1_HUMAN	tr|Q8VGA0|Q8VGA0_MOUSE	65.517	319	109	1	1	319	1	318	1.89e-149	427
sp|Q9NQN1|OR2S1_HUMAN	tr|G3TXG2|G3TXG2_LOXAF	66.139	316	106	1	1	316	1	315	2.27e-149	427
sp|Q9NQN1|OR2S1_HUMAN	tr|A0A2Y9DCV2|A0A2Y9DCV2_TRIMA	66.456	316	105	1	1	316	1	315	4.33e-149	426
sp|Q9NQN1|OR2S1_HUMAN	tr|F1SP66|F1SP66_PIG	66.984	315	103	1	1	315	1	314	4.38e-149	426
sp|Q9NQN1|OR2S1_HUMAN	tr|H2PSY1|H2PSY1_PONAB	63.950	319	114	1	1	319	1	318	4.48e-149	426
sp|Q9NQN1|OR2S1_HUMAN	tr|G1TKK1|G1TKK1_RABIT	68.350	297	94	0	19	315	26	322	9.81e-149	425
sp|Q9NQN1|OR2S1_HUMAN	tr|F6V4H3|F6V4H3_CALJA	64.375	320	112	2	1	319	1	319	1.45e-148	425
sp|Q9NQN1|OR2S1_HUMAN	tr|G5C8U5|G5C8U5_HETGA	66.349	315	105	1	1	315	1	314	1.90e-148	424
sp|Q9NQN1|OR2S1_HUMAN	tr|A0A452DVQ4|A0A452DVQ4_CAPHI	66.450	307	103	0	13	319	16	322	2.69e-148	424
sp|Q9NQN1|OR2S1_HUMAN	tr|H0W251|H0W251_CAVPO	77.692	260	58	0	60	319	1	260	2.78e-148	422
sp|Q9NQN1|OR2S1_HUMAN	tr|A0A286ZSS6|A0A286ZSS6_PIG	64.984	317	110	1	1	317	1	316	3.07e-148	424
sp|Q9NQN1|OR2S1_HUMAN	tr|G3X828|G3X828_BOVIN	67.619	315	101	1	1	315	27	340	4.24e-148	424
sp|Q9NQN1|OR2S1_HUMAN	tr|A0A384DGL5|A0A384DGL5_URSMA	68.571	315	98	1	1	315	1	314	5.02e-148	423
sp|Q9NQN1|OR2S1_HUMAN	tr|F7D4X7|F7D4X7_HORSE	67.628	312	100	1	1	312	1	311	8.46e-148	423
sp|Q9NQN1|OR2S1_HUMAN	tr|A0A091CNG0|A0A091CNG0_FUKDA	64.873	316	110	1	1	316	1	315	2.04e-147	422
sp|Q9NQN1|OR2S1_HUMAN	tr|A0A4X2LMP1|A0A4X2LMP1_VOMUR	67.398	319	103	1	1	319	1	318	2.66e-147	421
sp|Q9NQN1|OR2S1_HUMAN	tr|H0VP83|H0VP83_CAVPO	63.950	319	114	1	1	319	1	318	3.59e-147	421
sp|Q9NQN1|OR2S1_HUMAN	tr|H0W8H7|H0W8H7_CAVPO	65.506	316	108	1	1	316	1	315	3.72e-147	421
sp|Q9NQN1|OR2S1_HUMAN	tr|A0A287ATX6|A0A287ATX6_PIG	64.577	319	112	1	1	319	1	318	5.90e-147	421
sp|Q9NQN1|OR2S1_HUMAN	tr|A0A1S3WCJ7|A0A1S3WCJ7_ERIEU	69.182	318	49	1	1	318	52	320	9.60e-147	420
sp|Q9NQN1|OR2S1_HUMAN	tr|A0A1U7UAM8|A0A1U7UAM8_TARSY	65.831	319	104	2	1	319	1	314	1.03e-146	420
sp|Q9NQN1|OR2S1_HUMAN	tr|A0A4X2M8V1|A0A4X2M8V1_VOMUR	69.716	317	93	3	1	317	1	314	2.26e-145	416
sp|Q9NQN1|OR2S1_HUMAN	tr|F6YSJ2|F6YSJ2_HORSE	64.263	319	113	1	1	319	1	318	3.81e-145	416
sp|Q9NQN1|OR2S1_HUMAN	tr|A0A2I3LVF6|A0A2I3LVF6_PAPAN	65.714	315	100	2	1	315	31	337	6.85e-145	416
sp|Q9NQN1|OR2S1_HUMAN	tr|A0A286XAM9|A0A286XAM9_CAVPO	64.127	315	112	1	1	315	1	314	7.13e-145	415
sp|Q9NQN1|OR2S1_HUMAN	tr|A0A2Y9SU50|A0A2Y9SU50_PHYMC	78.022	273	60	0	1	273	1	273	2.43e-144	412
sp|Q9NQN1|OR2S1_HUMAN	sp|Q8NGS9|O13C2_HUMAN	63.636	319	115	1	1	319	1	318	2.88e-144	414
sp|Q9NQN1|OR2S1_HUMAN	tr|A0A2R8ZNT0|A0A2R8ZNT0_PANPA	63.636	319	115	1	1	319	1	318	3.05e-144	414
sp|Q9NQN1|OR2S1_HUMAN	tr|G5C8U4|G5C8U4_HETGA	64.444	315	111	1	1	315	1	314	6.57e-144	413
sp|Q9NQN1|OR2S1_HUMAN	tr|H2R6H3|H2R6H3_PANTR	63.636	319	115	1	1	319	1	318	1.18e-143	412
sp|Q9NQN1|OR2S1_HUMAN	tr|A0A287ANR8|A0A287ANR8_PIG	63.950	319	114	1	1	319	1	318	1.24e-143	412
sp|Q9NQN1|OR2S1_HUMAN	tr|G3QI10|G3QI10_GORGO	63.636	319	115	1	1	319	1	318	4.16e-143	411
sp|Q9NQN1|OR2S1_HUMAN	tr|A0A2Y9SZY2|A0A2Y9SZY2_PHYMC	63.950	319	113	2	1	319	1	317	6.43e-143	410
sp|Q9NQN1|OR2S1_HUMAN	tr|H0X5Q0|H0X5Q0_OTOGA	66.144	319	107	1	1	319	30	347	7.16e-143	411
sp|Q9NQN1|OR2S1_HUMAN	tr|A0A384DH04|A0A384DH04_URSMA	65.831	319	108	1	1	319	1	318	7.43e-143	410
sp|Q9NQN1|OR2S1_HUMAN	tr|H0XHM1|H0XHM1_OTOGA	63.636	319	115	1	1	319	1	318	1.20e-142	410
sp|Q9NQN1|OR2S1_HUMAN	tr|G1TGH8|G1TGH8_RABIT	69.231	312	71	1	1	312	1	287	4.01e-141	406
sp|Q9NQN1|OR2S1_HUMAN	tr|A0A1U7QX21|A0A1U7QX21_MESAU	63.492	315	114	1	1	315	1	314	5.58e-141	405
sp|Q9NQN1|OR2S1_HUMAN	tr|G3GTY9|G3GTY9_CRIGR	62.540	315	117	1	1	315	1	314	9.29e-141	405
sp|Q9NQN1|OR2S1_HUMAN	tr|A0A384DHG9|A0A384DHG9_URSMA	64.815	324	103	3	1	316	1	321	1.01e-140	405
sp|Q9NQN1|OR2S1_HUMAN	tr|A0A1U7TQQ9|A0A1U7TQQ9_TARSY	62.696	319	118	1	1	319	1	318	1.03e-140	405
sp|Q9NQN1|OR2S1_HUMAN	tr|G3X827|G3X827_BOVIN	66.771	319	105	1	1	319	1	318	1.16e-140	404
sp|Q9NQN1|OR2S1_HUMAN	tr|F6WPG8|F6WPG8_HORSE	67.813	320	74	4	1	319	1	292	2.04e-140	403
sp|Q9NQN1|OR2S1_HUMAN	tr|A0A1S3W2S0|A0A1S3W2S0_ERIEU	62.658	316	99	2	1	316	1	297	9.92e-140	401
sp|Q9NQN1|OR2S1_HUMAN	tr|A0A3Q1MFZ2|A0A3Q1MFZ2_BOVIN	66.144	319	107	1	1	319	1	318	1.32e-139	402
sp|Q9NQN1|OR2S1_HUMAN	tr|A0A3Q1MGC8|A0A3Q1MGC8_BOVIN	66.458	319	106	1	1	319	1	318	2.60e-139	401
sp|Q9NQN1|OR2S1_HUMAN	tr|A0A1U7QPI3|A0A1U7QPI3_MESAU	62.620	313	115	2	1	313	1	311	5.21e-139	400
sp|Q9NQN1|OR2S1_HUMAN	tr|M3WY09|M3WY09_FELCA	62.696	319	110	2	1	319	4	313	5.55e-139	400
sp|Q9NQN1|OR2S1_HUMAN	tr|G3GTY8|G3GTY8_CRIGR	68.683	281	88	0	35	315	1	281	5.56e-139	399
sp|Q9NQN1|OR2S1_HUMAN	tr|D2I307|D2I307_AILME	63.950	319	114	1	1	319	1	318	6.37e-139	400
sp|Q9NQN1|OR2S1_HUMAN	tr|H0XZY8|H0XZY8_OTOGA	62.776	317	109	2	1	317	1	308	8.52e-139	399
sp|Q9NQN1|OR2S1_HUMAN	tr|F6XTE2|F6XTE2_HORSE	64.890	319	111	1	1	319	1	318	1.40e-138	399
sp|Q9NQN1|OR2S1_HUMAN	tr|H2PU92|H2PU92_PONAB	63.323	319	116	1	1	319	1	318	1.53e-138	399
sp|Q9NQN1|OR2S1_HUMAN	tr|G1Q1R8|G1Q1R8_MYOLU	63.950	319	113	2	1	319	1	317	1.94e-138	399
sp|Q9NQN1|OR2S1_HUMAN	tr|G3R849|G3R849_GORGO	63.950	319	114	1	1	319	1	318	2.21e-138	399
sp|Q9NQN1|OR2S1_HUMAN	tr|A0A384DGH6|A0A384DGH6_URSMA	63.636	319	115	1	1	319	1	318	2.42e-138	399
sp|Q9NQN1|OR2S1_HUMAN	tr|G3N079|G3N079_BOVIN	65.517	319	109	1	1	319	1	318	5.67e-138	398
sp|Q9NQN1|OR2S1_HUMAN	tr|L5L3M4|L5L3M4_PTEAL	61.129	319	115	2	1	319	1	310	9.36e-138	397
sp|Q9NQN1|OR2S1_HUMAN	tr|A0A3Q2LGT2|A0A3Q2LGT2_HORSE	62.069	319	112	2	1	319	1	310	1.18e-137	397
sp|Q9NQN1|OR2S1_HUMAN	sp|Q8NGT0|O13C9_HUMAN	63.636	319	115	1	1	319	1	318	2.35e-137	396
sp|Q9NQN1|OR2S1_HUMAN	tr|A0A2R8MVD6|A0A2R8MVD6_CALJA	63.009	319	117	1	1	319	1	318	7.09e-137	395
sp|Q9NQN1|OR2S1_HUMAN	tr|A0A5F5XEH1|A0A5F5XEH1_FELCA	61.442	319	114	2	1	319	4	313	8.21e-137	395
sp|Q9NQN1|OR2S1_HUMAN	tr|G3UGL4|G3UGL4_LOXAF	61.442	319	115	2	1	319	1	311	8.89e-137	394
sp|Q9NQN1|OR2S1_HUMAN	tr|A0A2U3X3P0|A0A2U3X3P0_ODORO	62.696	319	118	1	1	319	1	318	1.23e-136	394
sp|Q9NQN1|OR2S1_HUMAN	tr|E2R3Z8|E2R3Z8_CANLF	65.815	313	106	1	1	313	1	312	2.76e-136	393
sp|Q9NQN1|OR2S1_HUMAN	tr|A0A2U3X8C1|A0A2U3X8C1_LEPWE	64.263	319	112	2	1	319	1	317	2.84e-136	393
sp|Q9NQN1|OR2S1_HUMAN	tr|G1Q860|G1Q860_MYOLU	61.129	319	115	2	1	319	4	313	8.62e-136	392
sp|Q9NQN1|OR2S1_HUMAN	tr|G1Q0X7|G1Q0X7_MYOLU	83.186	226	38	0	76	301	1	226	1.29e-135	388
sp|Q9NQN1|OR2S1_HUMAN	tr|G1Q533|G1Q533_MYOLU	82.301	226	40	0	76	301	1	226	1.42e-135	388
sp|Q9NQN1|OR2S1_HUMAN	tr|A0A2U4CGI2|A0A2U4CGI2_TURTR	60.815	319	124	1	1	319	1	318	1.64e-135	392
sp|Q9NQN1|OR2S1_HUMAN	tr|F1PDF2|F1PDF2_CANLF	62.179	312	109	2	1	312	1	303	1.71e-135	391
sp|Q9NQN1|OR2S1_HUMAN	tr|A0A3Q2GVK4|A0A3Q2GVK4_HORSE	61.442	319	114	2	1	319	1	310	1.74e-135	391
sp|Q9NQN1|OR2S1_HUMAN	tr|F6Y091|F6Y091_CANLF	63.950	319	114	1	1	319	1	318	3.15e-135	391
sp|Q9NQN1|OR2S1_HUMAN	tr|A0A091D879|A0A091D879_FUKDA	67.719	285	92	0	35	319	1	285	4.09e-135	389
sp|Q9NQN1|OR2S1_HUMAN	tr|A0A5F4WHI3|A0A5F4WHI3_CALJA	61.635	318	113	2	2	319	27	335	6.71e-135	390
sp|Q9NQN1|OR2S1_HUMAN	sp|Q8NGS8|O13C5_HUMAN	63.636	319	115	1	1	319	1	318	7.89e-135	390
sp|Q9NQN1|OR2S1_HUMAN	tr|A0A1S2ZA52|A0A1S2ZA52_ERIEU	63.636	319	115	1	1	319	1	318	8.07e-135	390
sp|Q9NQN1|OR2S1_HUMAN	tr|M3Z4C0|M3Z4C0_MUSPF	64.577	319	112	1	1	319	1	318	8.34e-135	390
sp|Q9NQN1|OR2S1_HUMAN	tr|A0A2R9B789|A0A2R9B789_PANPA	63.576	302	110	0	18	319	14	315	1.40e-134	389
sp|Q9NQN1|OR2S1_HUMAN	tr|D2I309|D2I309_AILME	61.859	312	110	2	1	312	1	303	2.31e-134	388
sp|Q9NQN1|OR2S1_HUMAN	tr|A0A0D9S9K0|A0A0D9S9K0_CHLSB	63.009	319	117	1	1	319	1	318	2.87e-134	388
sp|Q9NQN1|OR2S1_HUMAN	tr|A0A2K5XJQ1|A0A2K5XJQ1_MANLE	63.323	319	116	1	1	319	1	318	3.31e-134	388
sp|Q9NQN1|OR2S1_HUMAN	tr|A0A4X2LAY4|A0A4X2LAY4_VOMUR	63.023	311	107	3	1	311	1	303	3.85e-134	388
sp|Q9NQN1|OR2S1_HUMAN	tr|H0Y240|H0Y240_OTOGA	60.897	312	115	2	1	312	1	305	5.64e-134	387
sp|Q9NQN1|OR2S1_HUMAN	tr|A0A2Y9T2B7|A0A2Y9T2B7_PHYMC	61.538	312	117	3	1	312	32	340	7.25e-134	388
sp|Q9NQN1|OR2S1_HUMAN	tr|M3Z4B5|M3Z4B5_MUSPF	60.188	319	118	2	1	319	1	310	1.03e-133	387
sp|Q9NQN1|OR2S1_HUMAN	tr|M3Y6M8|M3Y6M8_MUSPF	63.009	319	111	2	1	319	1	312	1.61e-133	386
sp|Q9NQN1|OR2S1_HUMAN	tr|A0A2U3X3M4|A0A2U3X3M4_ODORO	60.815	319	116	2	1	319	1	310	1.80e-133	386
sp|Q9NQN1|OR2S1_HUMAN	tr|A0A1U7QD27|A0A1U7QD27_MESAU	60.645	310	116	1	3	312	2	305	1.89e-133	386
sp|Q9NQN1|OR2S1_HUMAN	tr|A0A1S2ZA54|A0A1S2ZA54_ERIEU	63.323	319	116	1	1	319	1	318	1.90e-133	386
sp|Q9NQN1|OR2S1_HUMAN	tr|Q7TS19|Q7TS19_MOUSE	58.675	317	125	1	3	319	2	312	2.17e-133	386
sp|Q9NQN1|OR2S1_HUMAN	tr|A0A1U7U8T3|A0A1U7U8T3_TARSY	59.875	319	127	1	1	319	1	318	2.36e-133	386
sp|Q9NQN1|OR2S1_HUMAN	tr|A0A4X2JSI6|A0A4X2JSI6_VOMUR	61.981	313	112	2	1	313	1	306	3.59e-133	385
sp|Q9NQN1|OR2S1_HUMAN	tr|G3ULE6|G3ULE6_LOXAF	63.492	315	114	1	1	315	1	314	3.70e-133	385
sp|Q9NQN1|OR2S1_HUMAN	tr|F1SP64|F1SP64_PIG	61.538	312	111	2	1	312	1	303	4.17e-133	385
sp|Q9NQN1|OR2S1_HUMAN	tr|I3N7X0|I3N7X0_ICTTR	64.423	312	110	1	1	312	1	311	7.96e-133	385
sp|Q9NQN1|OR2S1_HUMAN	tr|G1QFY1|G1QFY1_MYOLU	80.088	226	45	0	76	301	1	226	1.18e-132	381
sp|Q9NQN1|OR2S1_HUMAN	tr|G1QB65|G1QB65_MYOLU	60.568	317	116	2	1	317	1	308	1.83e-132	384
sp|Q9NQN1|OR2S1_HUMAN	tr|G3S7U9|G3S7U9_GORGO	67.712	319	52	3	1	319	1	268	2.04e-132	382
sp|Q9NQN1|OR2S1_HUMAN	tr|H2PSY2|H2PSY2_PONAB	60.188	319	126	1	1	319	1	318	6.63e-132	382
sp|Q9NQN1|OR2S1_HUMAN	tr|I3NC21|I3NC21_ICTTR	60.131	306	116	1	8	313	14	313	1.03e-131	382
sp|Q9NQN1|OR2S1_HUMAN	tr|G3TVA5|G3TVA5_LOXAF	63.987	311	111	1	1	311	1	310	1.04e-131	382
sp|Q9NQN1|OR2S1_HUMAN	tr|W5NYX2|W5NYX2_SHEEP	61.415	311	111	2	1	311	1	302	1.23e-131	382
sp|Q9NQN1|OR2S1_HUMAN	tr|A0A5F7ZZ58|A0A5F7ZZ58_MACMU	61.755	319	121	1	1	319	1	318	2.14e-131	381
sp|Q9NQN1|OR2S1_HUMAN	tr|H2R6H4|H2R6H4_PANTR	62.382	319	119	1	1	319	1	318	3.45e-131	380
sp|Q9NQN1|OR2S1_HUMAN	tr|G5E6E9|G5E6E9_BOVIN	60.772	311	113	2	1	311	1	302	5.34e-131	380
sp|Q9NQN1|OR2S1_HUMAN	tr|G3GTZ2|G3GTZ2_CRIGR	65.000	280	97	1	34	313	1	279	5.57e-131	379
sp|Q9NQN1|OR2S1_HUMAN	tr|A0A4X2LMI8|A0A4X2LMI8_VOMUR	57.547	318	128	2	1	318	27	337	6.89e-131	380
sp|Q9NQN1|OR2S1_HUMAN	tr|G3SXY8|G3SXY8_LOXAF	60.131	306	116	1	8	313	7	306	1.02e-130	379
sp|Q9NQN1|OR2S1_HUMAN	tr|G1SBD3|G1SBD3_NOMLE	61.755	319	121	1	1	319	1	318	1.03e-130	379
sp|Q9NQN1|OR2S1_HUMAN	tr|A0A3Q2HJW0|A0A3Q2HJW0_HORSE	58.934	319	122	2	1	319	1	310	1.84e-130	379
sp|Q9NQN1|OR2S1_HUMAN	tr|A0A3Q1LJS7|A0A3Q1LJS7_BOVIN	62.542	299	105	1	13	311	9	300	3.34e-130	378
sp|Q9NQN1|OR2S1_HUMAN	tr|A0A1S2ZA56|A0A1S2ZA56_ERIEU	60.897	312	115	2	1	312	1	305	3.67e-130	378
sp|Q9NQN1|OR2S1_HUMAN	tr|A0A5F4DHC7|A0A5F4DHC7_CANLF	59.677	310	119	1	3	312	2	305	4.01e-130	378
sp|Q9NQN1|OR2S1_HUMAN	tr|A0A1S2ZA57|A0A1S2ZA57_ERIEU	61.311	305	112	1	8	312	5	303	5.14e-130	377
sp|Q9NQN1|OR2S1_HUMAN	tr|H0XV15|H0XV15_OTOGA	62.179	312	111	2	1	312	1	305	7.28e-130	377
sp|Q9NQN1|OR2S1_HUMAN	tr|A0A2R8ZIK1|A0A2R8ZIK1_PANPA	62.069	319	120	1	1	319	1	318	2.51e-129	376
sp|Q9NQN1|OR2S1_HUMAN	tr|A0A2Y9DD56|A0A2Y9DD56_TRIMA	73.307	251	59	1	68	318	14	256	8.25e-129	372
sp|Q9NQN1|OR2S1_HUMAN	tr|A0A5F4DC87|A0A5F4DC87_CANLF	59.032	310	121	1	3	312	2	305	9.75e-129	374
sp|Q9NQN1|OR2S1_HUMAN	tr|M3Z4C6|M3Z4C6_MUSPF	58.521	311	123	1	3	313	2	306	1.04e-128	374
sp|Q9NQN1|OR2S1_HUMAN	tr|A0A2R8ZQC9|A0A2R8ZQC9_PANPA	60.897	312	115	2	1	312	32	336	1.08e-128	375
sp|Q9NQN1|OR2S1_HUMAN	tr|M3WXH1|M3WXH1_FELCA	61.290	310	114	1	3	312	2	305	1.24e-128	374
sp|Q9NQN1|OR2S1_HUMAN	tr|F6WNR4|F6WNR4_HORSE	62.382	319	119	1	1	319	1	318	1.30e-128	374
sp|Q9NQN1|OR2S1_HUMAN	tr|H0XHL5|H0XHL5_OTOGA	59.105	313	121	2	1	313	2	307	1.37e-128	374
sp|Q9NQN1|OR2S1_HUMAN	tr|A0A384DGV0|A0A384DGV0_URSMA	58.654	312	122	2	1	312	1	305	1.56e-128	374
sp|Q9NQN1|OR2S1_HUMAN	tr|I3MJR3|I3MJR3_ICTTR	59.486	311	120	1	3	313	2	306	1.86e-128	374
sp|Q9NQN1|OR2S1_HUMAN	tr|A0A1U7USC1|A0A1U7USC1_TARSY	59.936	312	118	2	1	312	4	308	2.51e-128	373
sp|Q9NQN1|OR2S1_HUMAN	tr|F1SP57|F1SP57_PIG	61.639	305	111	1	8	312	5	303	8.28e-128	372
sp|Q9NQN1|OR2S1_HUMAN	tr|A0A4X2LIY2|A0A4X2LIY2_VOMUR	59.683	315	119	3	1	315	1	307	9.05e-128	372
sp|Q9NQN1|OR2S1_HUMAN	tr|G1Q241|G1Q241_MYOLU	82.743	226	39	0	76	301	1	226	1.03e-127	368
sp|Q9NQN1|OR2S1_HUMAN	tr|G1MND0|G1MND0_AILME	58.333	312	123	2	1	312	1	305	1.28e-127	371
sp|Q9NQN1|OR2S1_HUMAN	tr|G3RJE1|G3RJE1_GORGO	59.936	312	118	2	1	312	32	336	2.30e-127	372
sp|Q9NQN1|OR2S1_HUMAN	tr|A0A2Y9QE75|A0A2Y9QE75_DELLE	61.587	315	107	2	1	315	1	301	2.41e-127	370
sp|Q9NQN1|OR2S1_HUMAN	tr|A0A384DGH2|A0A384DGH2_URSMA	61.311	305	112	1	8	312	5	303	3.84e-127	370
sp|Q9NQN1|OR2S1_HUMAN	tr|M3Z4C9|M3Z4C9_MUSPF	60.129	311	118	1	2	312	1	305	4.56e-127	370
sp|Q9NQN1|OR2S1_HUMAN	tr|A0A2Y9QM89|A0A2Y9QM89_TRIMA	59.344	305	118	1	8	312	7	305	5.32e-127	370
sp|Q9NQN1|OR2S1_HUMAN	tr|H0V6N2|H0V6N2_CAVPO	58.689	305	120	1	8	312	6	304	6.68e-127	369
sp|Q9NQN1|OR2S1_HUMAN	tr|A0A286X9Z7|A0A286X9Z7_CAVPO	59.561	319	103	3	1	319	1	293	6.83e-127	369
sp|Q9NQN1|OR2S1_HUMAN	tr|L5L2I1|L5L2I1_PTEAL	64.912	285	100	0	35	319	1	285	1.07e-126	368
sp|Q9NQN1|OR2S1_HUMAN	tr|A0A2Y9FVL6|A0A2Y9FVL6_TRIMA	58.730	315	129	1	1	315	1	314	1.26e-126	369
sp|Q9NQN1|OR2S1_HUMAN	tr|A0A384DHH4|A0A384DHH4_URSMA	59.164	311	121	1	3	313	2	306	2.04e-126	368
sp|Q9NQN1|OR2S1_HUMAN	tr|A0A3Q2I7Q2|A0A3Q2I7Q2_HORSE	60.188	319	118	2	1	319	1	310	2.88e-126	368
sp|Q9NQN1|OR2S1_HUMAN	tr|A0A2Y9FXN6|A0A2Y9FXN6_TRIMA	59.683	315	125	2	1	315	1	313	3.17e-126	368
sp|Q9NQN1|OR2S1_HUMAN	tr|A0A2U3X3Z3|A0A2U3X3Z3_ODORO	60.645	310	116	1	3	312	2	305	4.79e-126	367
sp|Q9NQN1|OR2S1_HUMAN	tr|A0A4X2K9R8|A0A4X2K9R8_VOMUR	59.937	317	116	4	1	314	1	309	5.84e-126	367
sp|Q9NQN1|OR2S1_HUMAN	tr|A0A286XKV1|A0A286XKV1_CAVPO	58.176	318	116	2	1	318	1	301	6.93e-126	367
sp|Q9NQN1|OR2S1_HUMAN	tr|F1SP58|F1SP58_PIG	60.984	305	112	2	8	312	7	304	1.26e-125	366
sp|Q9NQN1|OR2S1_HUMAN	tr|H0XV21|H0XV21_OTOGA	60.129	311	117	2	1	311	3	306	5.03e-125	365
sp|Q9NQN1|OR2S1_HUMAN	tr|G1MN23|G1MN23_AILME	59.677	310	119	1	3	312	35	338	8.93e-125	365
sp|Q9NQN1|OR2S1_HUMAN	tr|J9P1Z3|J9P1Z3_CANLF	60.323	310	117	1	3	312	2	305	2.07e-124	363
sp|Q9NQN1|OR2S1_HUMAN	tr|A0A4X2LAX9|A0A4X2LAX9_VOMUR	58.333	312	122	3	1	312	1	304	5.78e-124	362
sp|Q9NQN1|OR2S1_HUMAN	tr|A0A2U3X3Z9|A0A2U3X3Z9_ODORO	57.643	314	123	3	3	313	5	311	2.34e-123	361
sp|Q9NQN1|OR2S1_HUMAN	tr|G1MN38|G1MN38_AILME	59.677	310	119	1	3	312	2	305	2.78e-123	360
sp|Q9NQN1|OR2S1_HUMAN	tr|A0A1S2ZA47|A0A1S2ZA47_ERIEU	58.170	306	122	1	8	313	5	304	2.91e-123	360
sp|Q9NQN1|OR2S1_HUMAN	tr|A0A3Q2I457|A0A3Q2I457_HORSE	58.730	315	103	2	1	315	1	288	3.11e-123	359
sp|Q9NQN1|OR2S1_HUMAN	tr|F7DX97|F7DX97_CALJA	60.256	312	117	2	1	312	1	305	3.18e-123	360
sp|Q9NQN1|OR2S1_HUMAN	tr|A0A2Y9DD45|A0A2Y9DD45_TRIMA	56.913	311	128	1	8	318	5	309	1.50e-122	358
sp|Q9NQN1|OR2S1_HUMAN	sp|Q8NGV5|O13D1_HUMAN	59.615	312	119	2	1	312	33	337	6.46e-122	358
sp|Q9NQN1|OR2S1_HUMAN	tr|G3TUZ3|G3TUZ3_LOXAF	59.016	305	119	1	8	312	5	303	1.15e-121	356
sp|Q9NQN1|OR2S1_HUMAN	tr|F6U9J8|F6U9J8_ORNAN	57.692	312	125	2	1	312	1	305	1.68e-120	353
sp|Q9NQN1|OR2S1_HUMAN	tr|H2QXM4|H2QXM4_PANTR	59.295	312	120	2	1	312	32	336	6.18e-120	353
sp|Q9NQN1|OR2S1_HUMAN	tr|A0A1L1SQH2|A0A1L1SQH2_MOUSE	65.343	277	95	1	35	311	1	276	6.62e-120	350
sp|Q9NQN1|OR2S1_HUMAN	tr|A0A2K6GQH5|A0A2K6GQH5_PROCO	59.136	301	115	3	1	301	15	307	7.88e-120	352
sp|Q9NQN1|OR2S1_HUMAN	tr|G1U4N4|G1U4N4_RABIT	56.129	310	116	3	3	312	15	304	1.16e-119	351
sp|Q9NQN1|OR2S1_HUMAN	tr|A0A286XLU1|A0A286XLU1_CAVPO	58.528	299	100	1	18	316	2	276	1.42e-119	350
sp|Q9NQN1|OR2S1_HUMAN	tr|A0A4X2LJ05|A0A4X2LJ05_VOMUR	56.169	308	126	3	5	312	13	311	2.06e-119	351
sp|Q9NQN1|OR2S1_HUMAN	tr|G3QV43|G3QV43_GORGO	57.372	312	127	1	1	312	9	314	2.44e-119	351
sp|Q9NQN1|OR2S1_HUMAN	tr|H0XZG8|H0XZG8_OTOGA	55.305	311	132	2	1	311	1	304	3.06e-119	350
sp|Q9NQN1|OR2S1_HUMAN	tr|A0A4X2LWC8|A0A4X2LWC8_VOMUR	59.677	310	117	3	1	310	1	302	4.27e-119	350
sp|Q9NQN1|OR2S1_HUMAN	tr|A0A452EIC6|A0A452EIC6_CAPHI	59.425	313	117	3	2	313	3	306	6.09e-119	350
sp|Q9NQN1|OR2S1_HUMAN	tr|A0A4X2LAX0|A0A4X2LAX0_VOMUR	57.692	312	124	3	1	312	1	304	3.86e-118	347
sp|Q9NQN1|OR2S1_HUMAN	tr|G3HMZ2|G3HMZ2_CRIGR	55.305	311	132	2	1	311	1	304	9.03e-118	346
sp|Q9NQN1|OR2S1_HUMAN	tr|A0A1S3G1Z3|A0A1S3G1Z3_DIPOR	55.305	311	132	2	1	311	1	304	9.13e-118	346
sp|Q9NQN1|OR2S1_HUMAN	tr|A0A3Q1LLW9|A0A3Q1LLW9_BOVIN	55.305	311	132	2	1	311	1	304	1.38e-117	346
sp|Q9NQN1|OR2S1_HUMAN	tr|A0A1U7QTJ1|A0A1U7QTJ1_MESAU	55.305	311	132	2	1	311	1	304	1.66e-117	345
sp|Q9NQN1|OR2S1_HUMAN	tr|A0A3Q1NLC9|A0A3Q1NLC9_BOVIN	55.305	311	132	2	1	311	1	304	1.72e-117	345
sp|Q9NQN1|OR2S1_HUMAN	tr|W5NTK1|W5NTK1_SHEEP	59.295	312	119	2	2	313	1	304	2.56e-117	345
sp|Q9NQN1|OR2S1_HUMAN	tr|A0A2U3VCM3|A0A2U3VCM3_ODORO	54.019	311	136	2	1	311	1	304	3.17e-117	345
sp|Q9NQN1|OR2S1_HUMAN	tr|A0A4X2LAX6|A0A4X2LAX6_VOMUR	59.295	312	119	3	1	312	1	304	4.04e-117	345
sp|Q9NQN1|OR2S1_HUMAN	tr|A0A1S2ZA58|A0A1S2ZA58_ERIEU	60.131	306	116	1	8	313	5	304	4.16e-117	345
sp|Q9NQN1|OR2S1_HUMAN	tr|D2HAL5|D2HAL5_AILME	54.984	311	133	2	1	311	1	304	4.75e-117	344
sp|Q9NQN1|OR2S1_HUMAN	tr|A0A384DH36|A0A384DH36_URSMA	58.786	313	119	4	1	312	1	304	5.09e-117	345
sp|Q9NQN1|OR2S1_HUMAN	tr|A0A2Y9DE44|A0A2Y9DE44_TRIMA	56.113	319	132	3	1	319	2	312	5.87e-117	345
sp|Q9NQN1|OR2S1_HUMAN	tr|A0A2U3VCU5|A0A2U3VCU5_ODORO	58.576	309	120	3	4	312	2	302	9.14e-117	344
sp|Q9NQN1|OR2S1_HUMAN	tr|G1QEU4|G1QEU4_MYOLU	57.053	319	129	3	1	319	4	314	1.17e-116	343
sp|Q9NQN1|OR2S1_HUMAN	tr|G5C8U8|G5C8U8_HETGA	61.151	278	102	1	35	312	1	272	1.28e-116	342
sp|Q9NQN1|OR2S1_HUMAN	tr|A0A384CG85|A0A384CG85_URSMA	54.662	311	134	2	1	311	1	304	2.75e-116	342
sp|Q9NQN1|OR2S1_HUMAN	tr|A0A3Q1LNS4|A0A3Q1LNS4_BOVIN	58.387	310	121	2	4	313	8	309	3.18e-116	343
sp|Q9NQN1|OR2S1_HUMAN	tr|A0A5G2QXK2|A0A5G2QXK2_PIG	55.627	311	131	2	1	311	1	304	6.31e-116	342
sp|Q9NQN1|OR2S1_HUMAN	tr|G3N2Q5|G3N2Q5_BOVIN	54.984	311	133	2	1	311	1	304	9.15e-116	341
sp|Q9NQN1|OR2S1_HUMAN	tr|I3MSR4|I3MSR4_ICTTR	55.449	312	131	2	1	312	1	304	9.30e-116	342
sp|Q9NQN1|OR2S1_HUMAN	tr|A0A384CGA9|A0A384CGA9_URSMA	56.634	309	126	2	4	312	2	302	1.26e-115	341
sp|Q9NQN1|OR2S1_HUMAN	tr|E2RE64|E2RE64_CANLF	53.698	311	137	2	1	311	1	304	1.61e-115	340
sp|Q9NQN1|OR2S1_HUMAN	tr|A0A1S2ZA53|A0A1S2ZA53_ERIEU	57.692	312	125	2	1	312	1	305	2.52e-115	340
sp|Q9NQN1|OR2S1_HUMAN	tr|D2H4E6|D2H4E6_AILME	58.333	312	123	3	2	312	2	307	2.52e-115	340
sp|Q9NQN1|OR2S1_HUMAN	tr|A0A5F4CQ66|A0A5F4CQ66_CANLF	57.556	311	124	3	2	312	31	333	3.25e-115	342
sp|Q9NQN1|OR2S1_HUMAN	tr|M3XGB2|M3XGB2_FELCA	56.958	309	125	3	4	312	2	302	3.36e-115	341
sp|Q9NQN1|OR2S1_HUMAN	tr|H2QXP1|H2QXP1_PANTR	57.807	301	118	4	13	312	41	333	4.07e-115	341
sp|Q9NQN1|OR2S1_HUMAN	tr|M3Z474|M3Z474_MUSPF	57.895	304	120	3	2	305	14	309	6.61e-115	340
sp|Q9NQN1|OR2S1_HUMAN	tr|G1U8J8|G1U8J8_RABIT	55.627	311	130	3	1	311	1	303	6.63e-115	340
sp|Q9NQN1|OR2S1_HUMAN	tr|G1MM08|G1MM08_AILME	56.913	311	126	2	2	312	3	305	8.31e-115	339
sp|Q9NQN1|OR2S1_HUMAN	tr|A0A1U7QH50|A0A1U7QH50_MESAU	56.090	312	129	2	1	312	57	360	1.08e-114	341
sp|Q9NQN1|OR2S1_HUMAN	tr|H9HA62|H9HA62_NOMLE	57.000	300	122	2	13	312	41	333	1.28e-114	340
sp|Q9NQN1|OR2S1_HUMAN	tr|M3WHJ2|M3WHJ2_FELCA	54.662	311	134	2	1	311	1	304	1.42e-114	338
sp|Q9NQN1|OR2S1_HUMAN	tr|I3MT43|I3MT43_ICTTR	55.195	308	131	2	2	309	1	301	1.49e-114	338
sp|Q9NQN1|OR2S1_HUMAN	tr|G1SRY8|G1SRY8_RABIT	55.521	317	134	2	1	317	1	310	1.81e-114	338
sp|Q9NQN1|OR2S1_HUMAN	tr|A0A3Q1LVM7|A0A3Q1LVM7_BOVIN	57.692	312	124	2	2	313	6	309	2.29e-114	338
sp|Q9NQN1|OR2S1_HUMAN	tr|A0A2R8ZDY2|A0A2R8ZDY2_PANPA	57.807	301	118	4	13	312	41	333	2.54e-114	339
sp|Q9NQN1|OR2S1_HUMAN	tr|L5KQK5|L5KQK5_PTEAL	54.019	311	136	2	1	311	32	335	4.99e-114	338
sp|Q9NQN1|OR2S1_HUMAN	tr|I3MP21|I3MP21_ICTTR	55.521	317	134	2	1	317	1	310	5.29e-114	337
sp|Q9NQN1|OR2S1_HUMAN	tr|G1MNG8|G1MNG8_AILME	55.836	317	133	2	1	317	1	310	6.79e-114	337
sp|Q9NQN1|OR2S1_HUMAN	tr|A0A096NE01|A0A096NE01_PAPAN	58.147	313	121	5	1	312	27	330	8.33e-114	337
sp|Q9NQN1|OR2S1_HUMAN	tr|A0A4X2LJV8|A0A4X2LJV8_VOMUR	58.199	311	121	4	10	319	7	309	8.56e-114	336
sp|Q9NQN1|OR2S1_HUMAN	tr|A0A3Q1MF17|A0A3Q1MF17_BOVIN	54.341	311	135	2	1	311	1	304	8.76e-114	336
sp|Q9NQN1|OR2S1_HUMAN	tr|L5L1X9|L5L1X9_PTEAL	60.854	281	99	2	35	315	1	270	1.01e-113	335
sp|Q9NQN1|OR2S1_HUMAN	tr|F1PKK2|F1PKK2_CANLF	56.151	317	132	2	1	317	1	310	1.18e-113	336
sp|Q9NQN1|OR2S1_HUMAN	tr|A0A5F4WC48|A0A5F4WC48_CALJA	53.376	311	138	2	1	311	1	304	1.23e-113	336
sp|Q9NQN1|OR2S1_HUMAN	tr|A0A2K5XHH5|A0A2K5XHH5_MANLE	58.147	313	121	5	1	312	27	330	1.42e-113	337
sp|Q9NQN1|OR2S1_HUMAN	tr|A0A2K5KUF0|A0A2K5KUF0_CERAT	58.147	313	121	5	1	312	27	330	1.42e-113	337
sp|Q9NQN1|OR2S1_HUMAN	tr|A0A1S2ZQA0|A0A1S2ZQA0_ERIEU	52.733	311	141	1	1	311	1	305	1.60e-113	335
sp|Q9NQN1|OR2S1_HUMAN	tr|A0A2I3M2B1|A0A2I3M2B1_PAPAN	55.769	312	114	4	1	312	1	288	2.14e-113	335
sp|Q9NQN1|OR2S1_HUMAN	sp|Q8NGT1|OR2K2_HUMAN	58.472	301	116	4	13	312	12	304	2.18e-113	335
sp|Q9NQN1|OR2S1_HUMAN	tr|A0A452ECF1|A0A452ECF1_CAPHI	54.341	311	135	2	1	311	1	304	3.14e-113	335
sp|Q9NQN1|OR2S1_HUMAN	tr|A0A0D9S9J5|A0A0D9S9J5_CHLSB	57.827	313	122	5	1	312	28	331	4.32e-113	335
sp|Q9NQN1|OR2S1_HUMAN	tr|A0A287AIW9|A0A287AIW9_PIG	54.662	311	134	2	1	311	1	304	5.36e-113	334
sp|Q9NQN1|OR2S1_HUMAN	tr|E1BKS7|E1BKS7_BOVIN	54.019	311	136	2	1	311	1	304	5.60e-113	334
sp|Q9NQN1|OR2S1_HUMAN	tr|A0A1S2ZQF5|A0A1S2ZQF5_ERIEU	53.698	311	137	1	3	313	2	305	5.99e-113	335
sp|Q9NQN1|OR2S1_HUMAN	tr|A0A2K5UFP6|A0A2K5UFP6_MACFA	57.508	313	123	5	1	312	27	330	8.49e-113	335
sp|Q9NQN1|OR2S1_HUMAN	tr|M3Z4B1|M3Z4B1_MUSPF	54.574	317	137	2	1	317	1	310	1.75e-112	333
sp|Q9NQN1|OR2S1_HUMAN	tr|G1TC30|G1TC30_RABIT	54.341	311	135	2	1	311	1	304	1.82e-112	333
sp|Q9NQN1|OR2S1_HUMAN	tr|A0A384DGU8|A0A384DGU8_URSMA	55.521	317	134	2	1	317	1	310	1.97e-112	333
sp|Q9NQN1|OR2S1_HUMAN	tr|F1MRX8|F1MRX8_BOVIN	52.698	315	142	3	1	315	1	308	2.34e-112	333
sp|Q9NQN1|OR2S1_HUMAN	tr|A0A2K6FSD6|A0A2K6FSD6_PROCO	58.667	300	117	2	13	312	33	325	2.44e-112	333
sp|Q9NQN1|OR2S1_HUMAN	tr|A0A5F5XZH1|A0A5F5XZH1_FELCA	58.000	300	119	2	13	312	12	304	3.39e-112	332
sp|Q9NQN1|OR2S1_HUMAN	tr|G1PIY3|G1PIY3_MYOLU	54.397	307	133	2	5	311	5	304	3.54e-112	332
sp|Q9NQN1|OR2S1_HUMAN	tr|M3Z476|M3Z476_MUSPF	54.341	311	135	2	1	311	19	322	4.28e-112	332
sp|Q9NQN1|OR2S1_HUMAN	tr|F6SPK5|F6SPK5_HORSE	59.672	305	117	1	8	312	5	303	4.34e-112	332
sp|Q9NQP4|PFD4_HUMAN	tr|A0A1U7TF00|A0A1U7TF00_TARSY	100.000	134	0	0	1	134	1	134	1.09e-92	268
sp|Q9NQP4|PFD4_HUMAN	tr|A0A2K6KHL4|A0A2K6KHL4_RHIBE	100.000	134	0	0	1	134	1	134	1.09e-92	268
sp|Q9NQP4|PFD4_HUMAN	tr|H2PXI0|H2PXI0_PONAB	100.000	134	0	0	1	134	1	134	1.09e-92	268
sp|Q9NQP4|PFD4_HUMAN	tr|A0A2I3N630|A0A2I3N630_PAPAN	100.000	134	0	0	1	134	1	134	1.09e-92	268
sp|Q9NQP4|PFD4_HUMAN	tr|K7BYH0|K7BYH0_PANTR	100.000	134	0	0	1	134	1	134	1.09e-92	268
sp|Q9NQP4|PFD4_HUMAN	tr|A0A2R9CGH9|A0A2R9CGH9_PANPA	100.000	134	0	0	1	134	1	134	1.09e-92	268
sp|Q9NQP4|PFD4_HUMAN	tr|A0A2I3FS34|A0A2I3FS34_NOMLE	100.000	134	0	0	1	134	1	134	1.09e-92	268
sp|Q9NQP4|PFD4_HUMAN	tr|A0A2K6A829|A0A2K6A829_MANLE	100.000	134	0	0	1	134	1	134	1.09e-92	268
sp|Q9NQP4|PFD4_HUMAN	tr|A0A1D5RGY0|A0A1D5RGY0_MACMU	100.000	134	0	0	1	134	1	134	1.09e-92	268
sp|Q9NQP4|PFD4_HUMAN	tr|G7PFU5|G7PFU5_MACFA	100.000	134	0	0	1	134	1	134	1.09e-92	268
sp|Q9NQP4|PFD4_HUMAN	tr|I3MWE9|I3MWE9_ICTTR	100.000	134	0	0	1	134	1	134	1.09e-92	268
sp|Q9NQP4|PFD4_HUMAN	sp|Q9NQP4|PFD4_HUMAN	100.000	134	0	0	1	134	1	134	1.09e-92	268
sp|Q9NQP4|PFD4_HUMAN	tr|G3SA67|G3SA67_GORGO	100.000	134	0	0	1	134	1	134	1.09e-92	268
sp|Q9NQP4|PFD4_HUMAN	tr|A0A0D9RS33|A0A0D9RS33_CHLSB	100.000	134	0	0	1	134	1	134	1.09e-92	268
sp|Q9NQP4|PFD4_HUMAN	tr|A0A2K5NR57|A0A2K5NR57_CERAT	100.000	134	0	0	1	134	1	134	1.09e-92	268
sp|Q9NQP4|PFD4_HUMAN	tr|A0A340XC59|A0A340XC59_LIPVE	99.254	134	1	0	1	134	1	134	4.40e-92	266
sp|Q9NQP4|PFD4_HUMAN	tr|A0A2Y9Q2L6|A0A2Y9Q2L6_DELLE	99.254	134	1	0	1	134	1	134	4.40e-92	266
sp|Q9NQP4|PFD4_HUMAN	sp|Q2TBR6|PFD4_BOVIN	99.254	134	1	0	1	134	1	134	4.40e-92	266
sp|Q9NQP4|PFD4_HUMAN	tr|A0A2R8MZ21|A0A2R8MZ21_CALJA	99.254	134	1	0	1	134	1	134	4.96e-92	266
sp|Q9NQP4|PFD4_HUMAN	tr|A0A2K6V944|A0A2K6V944_SAIBB	99.254	134	1	0	1	134	1	134	8.40e-92	266
sp|Q9NQP4|PFD4_HUMAN	tr|H2PXR3|H2PXR3_PONAB	99.254	134	1	0	1	134	1	134	8.59e-92	266
sp|Q9NQP4|PFD4_HUMAN	tr|G3TI48|G3TI48_LOXAF	97.761	134	3	0	1	134	1	134	1.00e-91	266
sp|Q9NQP4|PFD4_HUMAN	tr|A0A3Q2HFH1|A0A3Q2HFH1_HORSE	98.507	134	2	0	1	134	73	206	1.09e-91	268
sp|Q9NQP4|PFD4_HUMAN	tr|A0A2Y9DA19|A0A2Y9DA19_TRIMA	97.761	134	3	0	1	134	1	134	3.13e-91	265
sp|Q9NQP4|PFD4_HUMAN	tr|A5GHK3|A5GHK3_PIG	98.507	134	2	0	1	134	1	134	3.13e-91	265
sp|Q9NQP4|PFD4_HUMAN	tr|G1SMU8|G1SMU8_RABIT	99.248	133	1	0	1	133	1	133	7.28e-91	264
sp|Q9NQP4|PFD4_HUMAN	tr|W5Q6B3|W5Q6B3_SHEEP	97.761	134	3	0	1	134	1	134	8.61e-91	263
sp|Q9NQP4|PFD4_HUMAN	tr|A0A452F9W2|A0A452F9W2_CAPHI	97.761	134	3	0	1	134	1	134	1.00e-90	263
sp|Q9NQP4|PFD4_HUMAN	tr|L5JZ03|L5JZ03_PTEAL	97.015	134	4	0	1	134	1	134	1.70e-90	263
sp|Q9NQP4|PFD4_HUMAN	tr|A0A2U3XNR1|A0A2U3XNR1_LEPWE	97.015	134	4	0	1	134	1	134	3.66e-90	262
sp|Q9NQP4|PFD4_HUMAN	tr|M3WIQ2|M3WIQ2_FELCA	97.744	133	3	0	1	133	1	133	4.59e-90	262
sp|Q9NQP4|PFD4_HUMAN	tr|A0A2K6SGV0|A0A2K6SGV0_SAIBB	100.000	130	0	0	1	130	1	130	4.66e-90	261
sp|Q9NQP4|PFD4_HUMAN	tr|G1PBR0|G1PBR0_MYOLU	97.015	134	4	0	1	134	1	134	4.77e-90	261
sp|Q9NQP4|PFD4_HUMAN	tr|Q3UWL8|Q3UWL8_MOUSE	97.015	134	4	0	1	134	1	134	8.25e-90	261
sp|Q9NQP4|PFD4_HUMAN	tr|A0A2U3X610|A0A2U3X610_ODORO	96.269	134	5	0	1	134	1	134	1.80e-89	260
sp|Q9NQP4|PFD4_HUMAN	tr|A0A2K5BZV8|A0A2K5BZV8_AOTNA	96.269	134	5	0	1	134	1	134	4.01e-89	259
sp|Q9NQP4|PFD4_HUMAN	tr|A0A2K6S1M6|A0A2K6S1M6_SAIBB	97.015	134	4	0	1	134	1	134	4.47e-89	259
sp|Q9NQP4|PFD4_HUMAN	tr|A0A1S3AD36|A0A1S3AD36_ERIEU	96.269	134	5	0	1	134	1	134	4.78e-89	259
sp|Q9NQP4|PFD4_HUMAN	tr|G5BZS6|G5BZS6_HETGA	96.269	134	5	0	1	134	1	134	7.09e-89	258
sp|Q9NQP4|PFD4_HUMAN	tr|A0A2I3M3R5|A0A2I3M3R5_PAPAN	99.219	128	1	0	7	134	2	129	1.30e-87	255
sp|Q9NQP4|PFD4_HUMAN	tr|A0A2K6EE96|A0A2K6EE96_PROCO	97.015	134	3	1	1	134	1	133	7.95e-87	253
sp|Q9NQP4|PFD4_HUMAN	tr|A0A2Y9T8I1|A0A2Y9T8I1_PHYMC	98.438	128	2	0	7	134	41	168	8.54e-87	254
sp|Q9NQP4|PFD4_HUMAN	tr|A0A2U4C2I7|A0A2U4C2I7_TURTR	98.438	128	2	0	7	134	34	161	1.05e-86	254
sp|Q9NQP4|PFD4_HUMAN	tr|A0A2R8MGV4|A0A2R8MGV4_CALJA	94.203	138	4	1	1	134	1	138	1.22e-86	253
sp|Q9NQP4|PFD4_HUMAN	tr|H0XF82|H0XF82_OTOGA	99.206	126	1	0	9	134	9	134	7.97e-86	251
sp|Q9NQP4|PFD4_HUMAN	tr|A0A286XCG6|A0A286XCG6_CAVPO	99.206	126	1	0	9	134	1	126	9.56e-86	250
sp|Q9NQP4|PFD4_HUMAN	tr|W5Q0S4|W5Q0S4_SHEEP	95.420	131	6	0	4	134	6	136	1.76e-85	250
sp|Q9NQP4|PFD4_HUMAN	tr|G1M3F1|G1M3F1_AILME	95.385	130	6	0	5	134	7	136	7.73e-85	248
sp|Q9NQP4|PFD4_HUMAN	tr|W5Q4T3|W5Q4T3_SHEEP	93.939	132	8	0	3	134	3	134	1.06e-84	248
sp|Q9NQP4|PFD4_HUMAN	tr|M3Y470|M3Y470_MUSPF	97.619	126	3	0	9	134	8	133	1.27e-84	248
sp|Q9NQP4|PFD4_HUMAN	tr|F1PHE6|F1PHE6_CANLF	94.615	130	7	0	5	134	1	130	1.61e-84	247
sp|Q9NQP4|PFD4_HUMAN	tr|K7FHE9|K7FHE9_PELSI	91.852	135	10	1	1	134	43	177	1.68e-84	249
sp|Q9NQP4|PFD4_HUMAN	tr|A0A384CN01|A0A384CN01_URSMA	97.619	126	3	0	9	134	20	145	2.72e-84	247
sp|Q9NQP4|PFD4_HUMAN	tr|A0A452EXB5|A0A452EXB5_CAPHI	93.077	130	9	0	5	134	1	130	9.22e-83	243
sp|Q9NQP4|PFD4_HUMAN	tr|A0A1U7QWC4|A0A1U7QWC4_MESAU	95.161	124	6	0	11	134	11	134	1.68e-80	237
sp|Q9NQP4|PFD4_HUMAN	tr|J9P9H1|J9P9H1_CANLF	94.355	124	7	0	11	134	11	134	1.75e-80	237
sp|Q9NQP4|PFD4_HUMAN	tr|A0A4X2LRI8|A0A4X2LRI8_VOMUR	92.857	126	9	0	9	134	23	148	3.26e-80	237
sp|Q9NQP4|PFD4_HUMAN	tr|F7F7C3|F7F7C3_ORNAN	92.742	124	9	0	11	134	31	154	1.64e-78	233
sp|Q9NQP4|PFD4_HUMAN	tr|A0A226MFD9|A0A226MFD9_CALSU	92.742	124	9	0	11	134	16	139	4.47e-78	231
sp|Q9NQP4|PFD4_HUMAN	tr|G5BGQ3|G5BGQ3_HETGA	92.857	126	8	1	9	134	15	139	6.42e-78	231
sp|Q9NQP4|PFD4_HUMAN	tr|R0M616|R0M616_ANAPL	91.339	127	10	1	9	134	1	127	1.13e-77	230
sp|Q9NQP4|PFD4_HUMAN	tr|G1NAK1|G1NAK1_MELGA	91.129	124	11	0	11	134	12	135	1.86e-77	230
sp|Q9NQP4|PFD4_HUMAN	tr|A0A091W395|A0A091W395_OPIHO	91.339	127	10	1	9	134	1	127	4.04e-77	229
sp|Q9NQP4|PFD4_HUMAN	tr|A0A087QS15|A0A087QS15_APTFO	90.551	127	11	1	9	134	1	127	5.15e-77	228
sp|Q9NQP4|PFD4_HUMAN	tr|G5AS73|G5AS73_HETGA	87.023	131	17	0	4	134	1	131	8.35e-77	228
sp|Q9NQP4|PFD4_HUMAN	tr|G5AJL9|G5AJL9_HETGA	86.567	134	18	0	1	134	1	134	8.63e-77	228
sp|Q9NQP4|PFD4_HUMAN	tr|A0A091JNA8|A0A091JNA8_EGRGA	91.200	125	10	1	11	134	11	135	3.63e-76	226
sp|Q9NQP4|PFD4_HUMAN	tr|A0A093IRT1|A0A093IRT1_DRYPU	91.200	125	10	1	11	134	13	137	4.19e-76	226
sp|Q9NQP4|PFD4_HUMAN	tr|A0A2K6ULZ7|A0A2K6ULZ7_SAIBB	87.313	134	0	1	1	134	1	117	1.19e-75	224
sp|Q9NQP4|PFD4_HUMAN	tr|A0A2I0M5S2|A0A2I0M5S2_COLLI	89.600	125	12	1	11	134	11	135	7.18e-75	223
sp|Q9NQP4|PFD4_HUMAN	tr|A0A1L8ELI6|A0A1L8ELI6_XENLA	82.836	134	22	1	1	134	1	133	7.84e-75	223
sp|Q9NQP4|PFD4_HUMAN	tr|H9GBI3|H9GBI3_ANOCA	88.710	124	14	0	11	134	11	134	1.69e-74	222
sp|Q9NQP4|PFD4_HUMAN	tr|E1BMD9|E1BMD9_BOVIN	85.271	129	17	1	1	129	1	127	3.69e-72	216
sp|Q9NQP4|PFD4_HUMAN	tr|G5BCT8|G5BCT8_HETGA	82.836	134	18	3	1	134	1	129	8.49e-72	215
sp|Q9NQP4|PFD4_HUMAN	tr|A0A1S3GQM6|A0A1S3GQM6_DIPOR	83.333	132	19	1	3	134	102	230	9.42e-72	219
sp|Q9NQP4|PFD4_HUMAN	tr|H0ZDV1|H0ZDV1_TAEGU	87.200	125	15	1	11	134	13	137	2.40e-71	214
sp|Q9NQP4|PFD4_HUMAN	tr|A0A3Q0G4U3|A0A3Q0G4U3_ALLSI	86.567	134	17	1	2	134	41	174	1.57e-70	214
sp|Q9NQP4|PFD4_HUMAN	tr|A0A0Q3XAQ3|A0A0Q3XAQ3_AMAAE	89.313	131	13	1	5	134	1	131	1.64e-70	212
sp|Q9NQP4|PFD4_HUMAN	tr|A0A091I672|A0A091I672_CALAN	90.551	127	11	1	9	134	1	127	5.02e-70	211
sp|Q9NQP4|PFD4_HUMAN	tr|C1BFJ0|C1BFJ0_ONCMY	75.556	135	32	1	1	134	1	135	4.03e-69	209
sp|Q9NQP4|PFD4_HUMAN	tr|A0A151P099|A0A151P099_ALLMI	90.400	125	11	1	11	134	11	135	7.95e-69	208
sp|Q9NQP4|PFD4_HUMAN	tr|G3H156|G3H156_CRIGR	81.343	134	24	1	1	134	1	133	9.69e-69	207
sp|Q9NQP4|PFD4_HUMAN	tr|B5X6D2|B5X6D2_SALSA	74.815	135	33	1	1	134	1	135	3.31e-68	206
sp|Q9NQP4|PFD4_HUMAN	tr|A0A1S3MHB8|A0A1S3MHB8_SALSA	74.815	135	33	1	1	134	1	135	1.29e-67	205
sp|Q9NQP4|PFD4_HUMAN	tr|G5AXY4|G5AXY4_HETGA	90.598	117	9	2	1	117	1	115	4.04e-66	201
sp|Q9NQP4|PFD4_HUMAN	tr|A0A060Y4P3|A0A060Y4P3_ONCMY	73.333	135	35	1	1	134	1	135	8.87e-66	200
sp|Q9NQP4|PFD4_HUMAN	tr|A0A1L8ESX5|A0A1L8ESX5_XENLA	78.571	126	26	1	9	134	42	166	6.11e-65	199
sp|Q9NQP4|PFD4_HUMAN	tr|A0A5F9C3G8|A0A5F9C3G8_RABIT	73.485	132	24	1	3	134	2	122	1.31e-61	189
sp|Q9NQP4|PFD4_HUMAN	tr|G3HLQ3|G3HLQ3_CRIGR	94.624	93	5	0	42	134	1	93	3.99e-58	179
sp|Q9NQP4|PFD4_HUMAN	tr|A0A286XND6|A0A286XND6_CAVPO	72.388	134	19	1	1	134	1	116	4.16e-58	180
sp|Q9NQP4|PFD4_HUMAN	tr|A0A3B4TJM1|A0A3B4TJM1_SERDU	74.815	135	33	1	1	134	22	156	4.29e-58	181
sp|Q9NQP4|PFD4_HUMAN	tr|G3PAV8|G3PAV8_GASAC	76.190	126	30	0	9	134	18	143	6.16e-58	181
sp|Q9NQP4|PFD4_HUMAN	tr|A0A2K5C942|A0A2K5C942_AOTNA	75.000	128	18	2	7	134	6	119	1.15e-57	179
sp|Q9NQP4|PFD4_HUMAN	tr|A0A2K5D6G5|A0A2K5D6G5_AOTNA	70.149	134	23	2	1	134	1	117	1.37e-53	169
sp|Q9NQP4|PFD4_HUMAN	tr|A0A2K6FHW5|A0A2K6FHW5_PROCO	98.795	83	1	0	9	91	1	83	1.12e-52	165
sp|Q9NQP4|PFD4_HUMAN	tr|A0A3B5KWN2|A0A3B5KWN2_TAKRU	67.407	135	43	1	1	134	1	135	1.46e-50	162
sp|Q9NQP4|PFD4_HUMAN	tr|A0A1S3FVA4|A0A1S3FVA4_DIPOR	93.506	77	5	0	58	134	1	77	1.22e-46	150
sp|Q9NQP4|PFD4_HUMAN	tr|G5BQK1|G5BQK1_HETGA	88.312	77	9	0	58	134	1	77	9.67e-42	137
sp|Q9NQP4|PFD4_HUMAN	tr|A0A067R1Q5|A0A067R1Q5_ZOONE	50.820	122	59	1	12	133	19	139	5.36e-40	135
sp|Q9NQP4|PFD4_HUMAN	tr|E9GHS0|E9GHS0_DAPPU	50.000	122	61	0	12	133	16	137	4.89e-39	132
sp|Q9NQP4|PFD4_HUMAN	tr|G5BI43|G5BI43_HETGA	85.714	77	11	0	58	134	1	77	8.14e-39	130
sp|Q9NQP4|PFD4_HUMAN	tr|E2BHI5|E2BHI5_HARSA	52.459	122	57	1	12	133	16	136	1.70e-38	131
sp|Q9NQP4|PFD4_HUMAN	tr|A0A026W939|A0A026W939_OOCBI	50.000	122	60	1	12	133	6	126	2.64e-36	125
sp|Q9NQP4|PFD4_HUMAN	tr|D6X221|D6X221_TRICA	49.180	122	61	1	12	133	13	133	4.36e-34	120
sp|Q9NQP4|PFD4_HUMAN	tr|W5JV23|W5JV23_ANODA	49.180	122	61	1	12	133	18	138	3.85e-33	118
sp|Q9NQP4|PFD4_HUMAN	tr|A0A0L0CCD3|A0A0L0CCD3_LUCCU	46.341	123	65	1	11	133	17	138	1.26e-31	114
sp|Q9NQP4|PFD4_HUMAN	tr|A0A2I3H668|A0A2I3H668_NOMLE	81.818	77	7	1	58	134	1	70	9.59e-31	109
sp|Q9NQP4|PFD4_HUMAN	tr|A0A2K6KFK9|A0A2K6KFK9_RHIBE	71.429	77	9	1	58	134	1	64	1.98e-30	108
sp|Q9NQP4|PFD4_HUMAN	tr|A0A2I3T1A5|A0A2I3T1A5_PANTR	80.519	77	8	1	58	134	1	70	3.33e-30	108
sp|Q9NQP4|PFD4_HUMAN	tr|A0A2R8ZC25|A0A2R8ZC25_PANPA	80.519	77	8	1	58	134	1	70	3.33e-30	108
sp|Q9NQP4|PFD4_HUMAN	tr|H9JQH3|H9JQH3_BOMMO	47.541	122	63	1	12	133	14	134	9.95e-30	109
sp|Q9NQP4|PFD4_HUMAN	tr|A0A2I2Z6L9|A0A2I2Z6L9_GORGO	79.221	77	9	1	58	134	1	70	1.54e-29	106
sp|Q9NQP4|PFD4_HUMAN	tr|I4DLD8|I4DLD8_PAPXU	45.082	122	66	1	12	133	14	134	5.93e-29	107
sp|Q9NQP4|PFD4_HUMAN	sp|Q9VRL3|PFD4_DROME	43.902	123	68	1	11	133	17	138	3.62e-26	100
sp|Q9NQP4|PFD4_HUMAN	tr|R1FC59|R1FC59_EMIHU	42.424	132	69	2	5	130	28	158	5.49e-24	95.5
sp|Q9NQP4|PFD4_HUMAN	tr|A0A0L7L117|A0A0L7L117_9NEOP	39.259	135	65	3	1	133	1	120	2.96e-22	89.7
sp|Q9NQP4|PFD4_HUMAN	tr|M0SPT9|M0SPT9_MUSAM	43.750	128	70	1	5	132	34	159	3.29e-22	90.9
sp|Q9NQP4|PFD4_HUMAN	tr|A0A445AFX8|A0A445AFX8_ARAHY	38.281	128	77	1	5	132	1	126	3.31e-22	89.7
sp|Q9NQP4|PFD4_HUMAN	tr|A0A445CNG8|A0A445CNG8_ARAHY	38.281	128	77	1	5	132	1	126	5.17e-22	89.4
sp|Q9NQP4|PFD4_HUMAN	tr|A2XJT6|A2XJT6_ORYSI	38.281	128	77	1	5	132	1	126	5.63e-22	89.4
sp|Q9NQP4|PFD4_HUMAN	tr|Q5BF18|Q5BF18_EMENI	40.984	122	71	1	10	131	18	138	2.69e-21	87.8
sp|Q9NQP4|PFD4_HUMAN	tr|R1B7X2|R1B7X2_EMIHU	41.818	110	64	0	21	130	33	142	1.29e-20	86.3
sp|Q9NQP4|PFD4_HUMAN	sp|Q9M4B5|PFD4_ARATH	39.516	124	73	1	9	132	8	129	2.38e-20	85.1
sp|Q9NQP4|PFD4_HUMAN	tr|A0A2K3CVP3|A0A2K3CVP3_CHLRE	37.302	126	76	2	5	130	1	123	1.10e-18	80.9
sp|Q9NQP4|PFD4_HUMAN	tr|A0A3B6MYY2|A0A3B6MYY2_WHEAT	39.063	128	76	1	5	132	1	126	2.12e-18	80.1
sp|Q9NQP4|PFD4_HUMAN	tr|Q7RY10|Q7RY10_NEUCR	40.323	124	74	0	8	131	13	136	2.64e-18	80.1
sp|Q9NQP4|PFD4_HUMAN	tr|A9TW28|A9TW28_PHYPA	39.844	128	75	1	5	132	1	126	1.46e-16	75.5
sp|Q9NQP4|PFD4_HUMAN	sp|P53900|PFD4_YEAST	36.508	126	79	1	5	130	4	128	2.45e-16	74.7
sp|Q9NQP4|PFD4_HUMAN	tr|A0A445BJI7|A0A445BJI7_ARAHY	32.231	121	80	1	5	125	1	119	2.85e-15	72.0
sp|Q9NQP4|PFD4_HUMAN	tr|A0A2K5DU97|A0A2K5DU97_AOTNA	100.000	36	0	0	9	44	804	839	1.48e-14	74.3
sp|Q9NQP4|PFD4_HUMAN	sp|Q54TB7|PFD4_DICDI	36.607	112	70	1	19	130	21	131	3.82e-14	69.3
sp|Q9NQP4|PFD4_HUMAN	tr|B5YND4|B5YND4_THAPS	33.613	119	77	1	12	130	16	132	7.10e-12	63.5
sp|Q9NQP4|PFD4_HUMAN	tr|A0A444XNP0|A0A444XNP0_ARAHY	35.955	89	55	1	15	103	3	89	3.84e-11	60.8
sp|Q9NQP4|PFD4_HUMAN	tr|Q6CI49|Q6CI49_YARLI	31.933	119	80	1	12	130	14	131	9.36e-11	60.5
sp|Q9NQP4|PFD4_HUMAN	tr|Q8I3A4|Q8I3A4_PLAF7	28.814	118	81	2	13	129	13	128	1.08e-05	47.0
sp|Q9NQP4|PFD4_HUMAN	tr|A0A444ZH96|A0A444ZH96_ARAHY	28.814	118	78	2	15	132	3	114	2.16e-04	43.5
sp|Q9NQP4|PFD4_HUMAN	tr|R1ECI5|R1ECI5_EMIHU	43.396	53	24	1	17	63	11	63	2.50e-04	42.7
sp|Q9NQP4|PFD4_HUMAN	tr|H2PN33|H2PN33_PONAB	29.293	99	57	4	25	111	67	164	0.019	39.3
sp|Q9NQP4|PFD4_HUMAN	tr|M3Z3K2|M3Z3K2_MUSPF	29.592	98	58	2	25	111	67	164	0.020	39.3
sp|Q9NQP4|PFD4_HUMAN	tr|A0A445C7Y6|A0A445C7Y6_ARAHY	43.478	46	22	1	3	44	192	237	0.022	39.3
sp|Q9NQP4|PFD4_HUMAN	tr|A0A096MZL6|A0A096MZL6_PAPAN	27.273	99	59	3	25	111	67	164	0.029	38.9
sp|Q9NQP4|PFD4_HUMAN	tr|H2R582|H2R582_PANTR	27.273	99	59	3	25	111	67	164	0.036	38.5
sp|Q9NQP4|PFD4_HUMAN	tr|A0A2R9AY17|A0A2R9AY17_PANPA	27.273	99	59	3	25	111	67	164	0.036	38.5
sp|Q9NQP4|PFD4_HUMAN	tr|A0A2I2ZNU5|A0A2I2ZNU5_GORGO	27.273	99	59	3	25	111	67	164	0.038	38.5
sp|Q9NQP4|PFD4_HUMAN	tr|A0A5F7ZNQ6|A0A5F7ZNQ6_MACMU	27.273	99	59	3	25	111	67	164	0.038	38.5
sp|Q9NQP4|PFD4_HUMAN	tr|A0A2K5WID3|A0A2K5WID3_MACFA	27.273	99	59	3	25	111	67	164	0.038	38.5
sp|Q9NQP4|PFD4_HUMAN	sp|Q14314|FGL2_HUMAN	27.273	99	59	3	25	111	67	164	0.038	38.5
sp|Q9NQP4|PFD4_HUMAN	tr|A0A0D9RH86|A0A0D9RH86_CHLSB	27.273	99	59	3	25	111	67	164	0.042	38.5
sp|Q9NQP4|PFD4_HUMAN	tr|A0A2K6LC39|A0A2K6LC39_RHIBE	27.273	99	59	3	25	111	67	164	0.043	38.5
sp|Q9NQP4|PFD4_HUMAN	tr|A0A2K5ERG5|A0A2K5ERG5_AOTNA	27.273	99	59	3	25	111	67	164	0.051	38.1
sp|Q9NQP4|PFD4_HUMAN	tr|A0A2K6SJQ7|A0A2K6SJQ7_SAIBB	26.263	99	60	2	25	111	67	164	0.053	38.1
sp|Q9NQP4|PFD4_HUMAN	tr|G3TH29|G3TH29_LOXAF	30.435	92	59	2	29	118	940	1028	0.061	38.1
sp|Q9NQP4|PFD4_HUMAN	tr|W5QBE4|W5QBE4_SHEEP	27.273	99	59	3	25	111	67	164	0.063	38.1
sp|Q9NQP4|PFD4_HUMAN	tr|A0A2K5LYG1|A0A2K5LYG1_CERAT	26.263	99	60	3	25	111	67	164	0.065	38.1
sp|Q9NQP4|PFD4_HUMAN	tr|A0A2I3G393|A0A2I3G393_NOMLE	27.273	99	59	3	25	111	67	164	0.066	38.1
sp|Q9NQP4|PFD4_HUMAN	tr|A0A452FUJ8|A0A452FUJ8_CAPHI	27.273	99	59	3	25	111	67	164	0.066	37.7
sp|Q9NQP4|PFD4_HUMAN	tr|A0A1U7SWB1|A0A1U7SWB1_TARSY	26.263	99	60	2	25	111	67	164	0.069	37.7
sp|Q9NQP4|PFD4_HUMAN	tr|G1T5W5|G1T5W5_RABIT	27.273	99	59	3	25	111	68	165	0.076	37.7
sp|Q9NQP4|PFD4_HUMAN	tr|A0A445AF40|A0A445AF40_ARAHY	31.884	69	47	0	66	134	20	88	0.080	36.6
sp|Q9NQP4|PFD4_HUMAN	tr|A0A2K5ZXR8|A0A2K5ZXR8_MANLE	26.263	99	60	3	25	111	67	164	0.080	37.7
sp|Q9NQP4|PFD4_HUMAN	tr|A0A5F4W102|A0A5F4W102_CALJA	27.273	99	59	3	25	111	67	164	0.083	37.7
sp|Q9NQP4|PFD4_HUMAN	sp|Q29RY7|FGL2_BOVIN	27.273	99	59	3	25	111	67	164	0.13	37.0
sp|Q9NQP4|PFD4_HUMAN	tr|A0A2I2V4V4|A0A2I2V4V4_FELCA	27.551	98	60	2	25	111	67	164	0.17	36.6
sp|Q9NQP4|PFD4_HUMAN	tr|A0A2K6G2R8|A0A2K6G2R8_PROCO	29.348	92	52	3	32	111	74	164	0.18	36.6
sp|Q9NQP4|PFD4_HUMAN	tr|A0A2U3XKF0|A0A2U3XKF0_LEPWE	27.273	99	59	3	25	111	67	164	0.25	36.2
sp|Q9NQP4|PFD4_HUMAN	tr|G5AY50|G5AY50_HETGA	24.561	114	81	3	1	111	1747	1858	0.32	36.2
sp|Q9NQP4|PFD4_HUMAN	tr|A0A5F9CL02|A0A5F9CL02_RABIT	22.881	118	81	2	6	123	215	322	0.34	35.8
sp|Q9NQP4|PFD4_HUMAN	tr|A0A384BQH4|A0A384BQH4_URSMA	27.551	98	60	2	25	111	67	164	0.35	35.8
sp|Q9NQP4|PFD4_HUMAN	tr|D2HCM8|D2HCM8_AILME	27.551	98	60	2	25	111	67	164	0.35	35.8
sp|Q9NQP4|PFD4_HUMAN	tr|A0A2Y9F8D8|A0A2Y9F8D8_PHYMC	25.253	99	61	3	25	111	67	164	0.43	35.4
sp|Q9NQP4|PFD4_HUMAN	tr|A0A091EB10|A0A091EB10_FUKDA	23.529	119	76	4	1	111	1730	1841	0.52	35.4
sp|Q9NQP4|PFD4_HUMAN	tr|A0A445BZ62|A0A445BZ62_ARAHY	26.316	114	72	4	27	128	294	407	0.62	35.0
sp|Q9NQP4|PFD4_HUMAN	tr|G3SN61|G3SN61_LOXAF	26.263	99	60	3	25	111	67	164	0.65	35.0
sp|Q9NQP4|PFD4_HUMAN	tr|A0A2U4BSG3|A0A2U4BSG3_TURTR	25.253	99	61	3	25	111	67	164	0.82	34.7
sp|Q9NQP4|PFD4_HUMAN	tr|A0A0L7LCP3|A0A0L7LCP3_9NEOP	31.148	61	41	1	8	67	789	849	0.85	35.0
sp|Q9NQP4|PFD4_HUMAN	tr|A0A2Y9LN56|A0A2Y9LN56_DELLE	25.253	99	61	3	25	111	67	164	0.85	34.7
sp|Q9NQP4|PFD4_HUMAN	tr|A0A2U3VGG1|A0A2U3VGG1_ODORO	26.263	99	60	3	25	111	67	164	0.95	34.7
sp|Q9NQP4|PFD4_HUMAN	tr|A0A1S3GR40|A0A1S3GR40_DIPOR	26.374	91	55	2	32	111	74	163	1.2	34.3
sp|Q9NQP4|PFD4_HUMAN	tr|H0Y053|H0Y053_OTOGA	30.588	85	53	3	32	111	73	156	1.3	34.3
sp|Q9NQP4|PFD4_HUMAN	tr|A0A091CUF9|A0A091CUF9_FUKDA	37.037	54	34	0	76	129	386	439	1.3	34.3
sp|Q9NQP4|PFD4_HUMAN	tr|M3YXT1|M3YXT1_MUSPF	30.137	73	49	1	24	94	826	898	1.4	34.3
sp|Q9NQP4|PFD4_HUMAN	tr|M3XLW9|M3XLW9_MUSPF	23.529	119	76	4	1	111	1157	1268	1.5	34.3
sp|Q9NQP4|PFD4_HUMAN	tr|A0A0L7LQQ5|A0A0L7LQQ5_9NEOP	28.037	107	69	2	17	118	1	104	1.9	32.7
sp|Q9NQP4|PFD4_HUMAN	tr|G1SLT0|G1SLT0_RABIT	25.000	116	79	3	19	133	156	264	2.5	33.5
sp|Q9NQP4|PFD4_HUMAN	tr|A0A1S3W4L3|A0A1S3W4L3_ERIEU	32.231	121	66	5	16	133	216	323	3.7	33.1
sp|Q9NQP4|PFD4_HUMAN	tr|H0WKI1|H0WKI1_OTOGA	26.596	94	64	2	24	112	829	922	4.1	32.7
sp|Q9NQP4|PFD4_HUMAN	tr|A0A445BM12|A0A445BM12_ARAHY	26.786	112	70	4	29	128	319	430	4.2	32.7
sp|Q9NQP4|PFD4_HUMAN	tr|A0A445CTZ0|A0A445CTZ0_ARAHY	29.126	103	64	4	13	106	257	359	4.5	32.7
sp|Q9NQP4|PFD4_HUMAN	tr|M3XQR9|M3XQR9_MUSPF	32.877	73	43	1	31	103	147	213	4.6	32.7
sp|Q9NQP4|PFD4_HUMAN	tr|A0A445ED19|A0A445ED19_ARAHY	27.381	84	52	2	49	123	142	225	5.5	32.3
sp|Q9NQP4|PFD4_HUMAN	tr|A0A1S2ZRE2|A0A1S2ZRE2_ERIEU	31.481	108	48	3	19	126	271	352	6.0	32.3
sp|Q9NQP4|PFD4_HUMAN	tr|A0A1S3MQR9|A0A1S3MQR9_SALSA	44.444	36	20	0	18	53	105	140	6.2	32.3
sp|Q9NQP4|PFD4_HUMAN	tr|A0A444WS37|A0A444WS37_ARAHY	25.843	89	57	2	49	128	231	319	7.3	32.0
sp|Q9NQP4|PFD4_HUMAN	tr|G1N125|G1N125_MELGA	32.500	120	57	6	24	128	732	842	7.7	32.0
sp|Q9NQP4|PFD4_HUMAN	tr|A0A384DKK9|A0A384DKK9_URSMA	23.529	119	76	4	1	111	130	241	9.1	31.6
sp|Q9NQP4|PFD4_HUMAN	tr|A0A445E6Q9|A0A445E6Q9_ARAHY	25.843	89	57	2	49	128	223	311	9.5	31.6
sp|Q9NQQ7|S35C2_HUMAN	tr|A0A096NX15|A0A096NX15_PAPAN	99.726	365	1	0	1	365	30	394	0.0	721
sp|Q9NQQ7|S35C2_HUMAN	sp|Q9NQQ7|S35C2_HUMAN	100.000	365	0	0	1	365	1	365	0.0	721
sp|Q9NQQ7|S35C2_HUMAN	tr|A0A2K5VY74|A0A2K5VY74_MACFA	99.726	365	1	0	1	365	30	394	0.0	721
sp|Q9NQQ7|S35C2_HUMAN	tr|A0A2I3RNR5|A0A2I3RNR5_PANTR	100.000	365	0	0	1	365	30	394	0.0	720
sp|Q9NQQ7|S35C2_HUMAN	tr|A0A2K5ZRF5|A0A2K5ZRF5_MANLE	99.726	365	1	0	1	365	1	365	0.0	720
sp|Q9NQQ7|S35C2_HUMAN	tr|A0A0D9RQI7|A0A0D9RQI7_CHLSB	99.726	365	1	0	1	365	1	365	0.0	720
sp|Q9NQQ7|S35C2_HUMAN	tr|A0A2K6LQC2|A0A2K6LQC2_RHIBE	99.452	365	2	0	1	365	30	394	0.0	719
sp|Q9NQQ7|S35C2_HUMAN	tr|A0A2K5P7Y4|A0A2K5P7Y4_CERAT	99.452	365	2	0	1	365	30	394	0.0	718
sp|Q9NQQ7|S35C2_HUMAN	tr|G3RDU6|G3RDU6_GORGO	99.178	365	3	0	1	365	30	394	0.0	717
sp|Q9NQQ7|S35C2_HUMAN	tr|G1R5A8|G1R5A8_NOMLE	98.082	365	7	0	1	365	1	365	0.0	710
sp|Q9NQQ7|S35C2_HUMAN	tr|F7IHC8|F7IHC8_CALJA	98.630	365	4	1	1	365	30	393	0.0	709
sp|Q9NQQ7|S35C2_HUMAN	tr|A0A2K6GDF9|A0A2K6GDF9_PROCO	98.077	364	7	0	1	364	25	388	0.0	708
sp|Q9NQQ7|S35C2_HUMAN	tr|A0A1D5Q9R4|A0A1D5Q9R4_MACMU	94.545	385	1	1	1	365	1	385	0.0	707
sp|Q9NQQ7|S35C2_HUMAN	tr|A0A2K5DXF6|A0A2K5DXF6_AOTNA	98.630	365	4	1	1	365	28	391	0.0	707
sp|Q9NQQ7|S35C2_HUMAN	tr|G3SQB0|G3SQB0_LOXAF	97.260	365	10	0	1	365	1	365	0.0	704
sp|Q9NQQ7|S35C2_HUMAN	tr|A0A2K6SN24|A0A2K6SN24_SAIBB	98.352	364	5	1	1	364	1	363	0.0	704
sp|Q9NQQ7|S35C2_HUMAN	tr|A0A2Y9T3Y1|A0A2Y9T3Y1_PHYMC	96.448	366	12	1	1	365	1	366	0.0	698
sp|Q9NQQ7|S35C2_HUMAN	tr|E2RPV5|E2RPV5_CANLF	96.196	368	11	1	1	365	1	368	0.0	697
sp|Q9NQQ7|S35C2_HUMAN	tr|M3Z1M7|M3Z1M7_MUSPF	96.448	366	12	1	1	365	1	366	0.0	697
sp|Q9NQQ7|S35C2_HUMAN	tr|A0A337SMS6|A0A337SMS6_FELCA	96.721	366	11	1	1	365	1	366	0.0	697
sp|Q9NQQ7|S35C2_HUMAN	tr|A0A2Y9MFP4|A0A2Y9MFP4_DELLE	96.175	366	13	1	1	365	1	366	0.0	695
sp|Q9NQQ7|S35C2_HUMAN	tr|A0A340WHJ4|A0A340WHJ4_LIPVE	96.448	366	12	1	1	365	1	366	0.0	695
sp|Q9NQQ7|S35C2_HUMAN	tr|A0A2U3ZLP6|A0A2U3ZLP6_ODORO	96.175	366	13	1	1	365	1	366	0.0	692
sp|Q9NQQ7|S35C2_HUMAN	tr|A0A1U7ST27|A0A1U7ST27_TARSY	96.438	365	10	2	1	365	34	395	0.0	689
sp|Q9NQQ7|S35C2_HUMAN	tr|H0XEE8|H0XEE8_OTOGA	95.068	365	16	1	1	365	1	363	0.0	687
sp|Q9NQQ7|S35C2_HUMAN	tr|G1PC59|G1PC59_MYOLU	95.879	364	14	1	1	363	29	392	0.0	686
sp|Q9NQQ7|S35C2_HUMAN	tr|A0A286XAT2|A0A286XAT2_CAVPO	93.699	365	22	1	1	365	1	364	0.0	681
sp|Q9NQQ7|S35C2_HUMAN	tr|L5JY46|L5JY46_PTEAL	95.068	365	15	2	1	363	1	364	0.0	680
sp|Q9NQQ7|S35C2_HUMAN	tr|A0A2Y9DA79|A0A2Y9DA79_TRIMA	96.164	365	14	0	1	365	1	365	0.0	675
sp|Q9NQQ7|S35C2_HUMAN	tr|D7RJW0|D7RJW0_CRIGR	95.278	360	14	1	1	360	1	357	0.0	673
sp|Q9NQQ7|S35C2_HUMAN	tr|A0A3Q1M589|A0A3Q1M589_BOVIN	95.616	365	16	0	1	365	1	365	0.0	672
sp|Q9NQQ7|S35C2_HUMAN	tr|A0A452EG32|A0A452EG32_CAPHI	95.616	365	16	0	1	365	1	365	0.0	672
sp|Q9NQQ7|S35C2_HUMAN	tr|A0A2R9BG65|A0A2R9BG65_PANPA	94.521	365	6	2	1	365	1	351	0.0	669
sp|Q9NQQ7|S35C2_HUMAN	tr|I3MIJ4|I3MIJ4_ICTTR	94.521	365	20	0	1	365	1	365	0.0	668
sp|Q9NQQ7|S35C2_HUMAN	tr|D2I5V8|D2I5V8_AILME	94.536	366	19	1	1	365	1	366	0.0	662
sp|Q9NQQ7|S35C2_HUMAN	tr|H2P263|H2P263_PONAB	92.877	365	3	1	1	365	1	342	0.0	661
sp|Q9NQQ7|S35C2_HUMAN	tr|A0A1S3AD17|A0A1S3AD17_ERIEU	92.098	367	27	1	1	365	1	367	0.0	659
sp|Q9NQQ7|S35C2_HUMAN	tr|G5B7Q6|G5B7Q6_HETGA	95.087	346	17	0	1	346	1	346	0.0	650
sp|Q9NQQ7|S35C2_HUMAN	tr|A0A2U3Z5B9|A0A2U3Z5B9_LEPWE	95.890	365	15	0	1	365	1	365	0.0	648
sp|Q9NQQ7|S35C2_HUMAN	sp|Q8VCX2|S35C2_MOUSE	94.521	365	19	1	1	365	1	364	0.0	638
sp|Q9NQQ7|S35C2_HUMAN	tr|A0A091DJV7|A0A091DJV7_FUKDA	93.820	356	22	0	1	356	1	356	0.0	636
sp|Q9NQQ7|S35C2_HUMAN	tr|A0A1S3EPW8|A0A1S3EPW8_DIPOR	94.678	357	18	1	1	357	1	356	0.0	636
sp|Q9NQQ7|S35C2_HUMAN	tr|A0A3Q0DAY4|A0A3Q0DAY4_MESAU	88.187	364	43	0	1	364	1	364	0.0	627
sp|Q9NQQ7|S35C2_HUMAN	tr|A0A286ZJ56|A0A286ZJ56_PIG	91.036	357	27	1	1	352	1	357	0.0	626
sp|Q9NQQ7|S35C2_HUMAN	tr|A0A5F5Q3G3|A0A5F5Q3G3_HORSE	97.248	327	9	0	1	327	1	327	0.0	626
sp|Q9NQQ7|S35C2_HUMAN	tr|A0A5F5Q3G3|A0A5F5Q3G3_HORSE	76.087	46	10	1	321	365	432	477	1.41e-05	52.8
sp|Q9NQQ7|S35C2_HUMAN	tr|A0A4X2LLY7|A0A4X2LLY7_VOMUR	87.158	366	45	1	1	364	1	366	0.0	579
sp|Q9NQQ7|S35C2_HUMAN	tr|W5PFV3|W5PFV3_SHEEP	85.205	365	45	3	1	365	30	385	0.0	564
sp|Q9NQQ7|S35C2_HUMAN	tr|A0A5F9CW03|A0A5F9CW03_RABIT	95.484	310	14	0	39	348	116	425	0.0	546
sp|Q9NQQ7|S35C2_HUMAN	tr|A0A1L8EME7|A0A1L8EME7_XENLA	71.429	336	95	1	9	344	7	341	1.04e-165	471
sp|Q9NQQ7|S35C2_HUMAN	tr|A0A1S3ME10|A0A1S3ME10_SALSA	65.460	359	118	1	5	357	2	360	1.27e-160	459
sp|Q9NQQ7|S35C2_HUMAN	tr|A0A060X076|A0A060X076_ONCMY	66.762	349	116	0	5	353	2	350	3.52e-160	458
sp|Q9NQQ7|S35C2_HUMAN	tr|A0A384CN50|A0A384CN50_URSMA	94.048	252	14	1	115	365	1	252	3.87e-155	441
sp|Q9NQQ7|S35C2_HUMAN	tr|K7G1M0|K7G1M0_PELSI	74.919	307	76	1	40	346	1	306	1.32e-143	414
sp|Q9NQQ7|S35C2_HUMAN	tr|A0A3B4V4N5|A0A3B4V4N5_SERDU	69.497	318	97	0	5	322	2	319	2.61e-140	442
sp|Q9NQQ7|S35C2_HUMAN	tr|G3NJQ6|G3NJQ6_GASAC	69.182	318	98	0	5	322	2	319	5.77e-140	441
sp|Q9NQQ7|S35C2_HUMAN	tr|H2SCF9|H2SCF9_TAKRU	67.308	312	102	0	11	322	7	318	3.14e-136	429
sp|Q9NQQ7|S35C2_HUMAN	tr|A0A1L8ETX3|A0A1L8ETX3_XENLA	61.782	348	96	4	8	353	6	318	1.29e-133	389
sp|Q9NQQ7|S35C2_HUMAN	tr|A0A099YV09|A0A099YV09_TINGU	78.988	257	54	0	91	347	1	257	7.49e-132	382
sp|Q9NQQ7|S35C2_HUMAN	tr|H0Z5R7|H0Z5R7_TAEGU	78.077	260	57	0	91	350	1	260	2.39e-126	368
sp|Q9NQQ7|S35C2_HUMAN	tr|A0A087R2K6|A0A087R2K6_APTFO	78.077	260	57	0	91	350	1	260	2.66e-123	360
sp|Q9NQQ7|S35C2_HUMAN	tr|A0A091WGT0|A0A091WGT0_OPIHO	77.308	260	59	0	91	350	1	260	5.77e-123	359
sp|Q9NQQ7|S35C2_HUMAN	tr|A0A093GDV9|A0A093GDV9_DRYPU	75.889	253	61	0	91	343	1	253	2.30e-114	337
sp|Q9NQQ7|S35C2_HUMAN	tr|R0L6I1|R0L6I1_ANAPL	76.923	234	54	0	113	346	1	234	8.12e-106	315
sp|Q9NQQ7|S35C2_HUMAN	tr|G1N916|G1N916_MELGA	74.380	242	61	1	103	343	1	242	2.39e-103	310
sp|Q9NQQ7|S35C2_HUMAN	tr|E9HFH8|E9HFH8_DAPPU	50.690	290	143	0	28	317	41	330	7.16e-101	306
sp|Q9NQQ7|S35C2_HUMAN	tr|A0A1U7SQ07|A0A1U7SQ07_ALLSI	81.304	230	43	0	115	344	1	230	1.78e-100	302
sp|Q9NQQ7|S35C2_HUMAN	tr|H9GK90|H9GK90_ANOCA	75.342	219	49	2	137	354	11	225	2.10e-100	301
sp|Q9NQQ7|S35C2_HUMAN	tr|A0A091JCU0|A0A091JCU0_EGRGA	70.115	261	61	3	91	350	1	245	7.61e-100	300
sp|Q9NQQ7|S35C2_HUMAN	tr|F6UZI8|F6UZI8_XENTR	71.983	232	60	1	113	344	23	249	6.01e-97	293
sp|Q9NQQ7|S35C2_HUMAN	tr|A0A067QV19|A0A067QV19_ZOONE	44.868	341	162	5	39	357	148	484	1.26e-95	298
sp|Q9NQQ7|S35C2_HUMAN	tr|A0A2I0M263|A0A2I0M263_COLLI	74.236	229	42	1	115	343	1	212	3.30e-93	283
sp|Q9NQQ7|S35C2_HUMAN	tr|A0A194Q6A7|A0A194Q6A7_PAPXU	47.385	325	166	3	2	326	34	353	1.38e-92	288
sp|Q9NQQ7|S35C2_HUMAN	tr|A0A151NTK4|A0A151NTK4_ALLMI	79.688	192	39	0	153	344	1	192	2.82e-87	267
sp|Q9NQQ7|S35C2_HUMAN	tr|A0A026WQY0|A0A026WQY0_OOCBI	44.225	355	181	4	7	355	35	378	3.17e-87	274
sp|Q9NQQ7|S35C2_HUMAN	tr|D6WIN5|D6WIN5_TRICA	45.545	303	165	0	12	314	36	338	7.34e-86	270
sp|Q9NQQ7|S35C2_HUMAN	tr|A0A2U4C1G1|A0A2U4C1G1_TURTR	86.076	158	10	1	64	221	42	187	3.06e-82	254
sp|Q9NQQ7|S35C2_HUMAN	tr|W5J9I1|W5J9I1_ANODA	43.293	328	186	0	9	336	99	426	1.18e-81	263
sp|Q9NQQ7|S35C2_HUMAN	tr|Q9VZP2|Q9VZP2_DROME	42.210	353	167	6	14	357	83	407	1.19e-80	259
sp|Q9NQQ7|S35C2_HUMAN	tr|A0A0L0BM24|A0A0L0BM24_LUCCU	47.387	287	149	2	32	317	126	411	1.22e-80	260
sp|Q9NQQ7|S35C2_HUMAN	tr|E2B5X8|E2B5X8_HARSA	46.619	281	149	1	42	322	157	436	1.33e-76	249
sp|Q9NQQ7|S35C2_HUMAN	tr|A0A2U4C272|A0A2U4C272_TURTR	93.662	142	8	1	225	365	16	157	2.66e-75	234
sp|Q9NQQ7|S35C2_HUMAN	tr|A0A226MQR5|A0A226MQR5_CALSU	82.036	167	30	0	113	279	44	210	4.50e-72	228
sp|Q9NQQ7|S35C2_HUMAN	tr|A0A226MQR5|A0A226MQR5_CALSU	85.714	21	3	0	20	40	13	33	0.073	40.0
sp|Q9NQQ7|S35C2_HUMAN	tr|Q7SCZ0|Q7SCZ0_NEUCR	37.982	337	187	7	7	324	260	593	9.33e-53	190
sp|Q9NQQ7|S35C2_HUMAN	tr|H9IXW0|H9IXW0_BOMMO	44.493	227	102	4	146	352	1	223	1.65e-51	177
sp|Q9NQQ7|S35C2_HUMAN	tr|K7V6V0|K7V6V0_MAIZE	33.140	344	218	5	21	357	92	430	1.31e-50	179
sp|Q9NQQ7|S35C2_HUMAN	tr|A0A3B6TJK5|A0A3B6TJK5_WHEAT	36.577	298	178	4	21	312	95	387	3.38e-50	178
sp|Q9NQQ7|S35C2_HUMAN	tr|A0A3B6R980|A0A3B6R980_WHEAT	36.577	298	178	4	21	312	92	384	3.48e-50	178
sp|Q9NQQ7|S35C2_HUMAN	tr|A0A445C3N9|A0A445C3N9_ARAHY	36.392	316	187	5	3	312	146	453	3.90e-50	179
sp|Q9NQQ7|S35C2_HUMAN	tr|A0A3B6SBG7|A0A3B6SBG7_WHEAT	36.577	298	178	4	21	312	92	384	4.82e-50	178
sp|Q9NQQ7|S35C2_HUMAN	tr|Q5B682|Q5B682_EMENI	33.154	371	216	7	7	355	116	476	6.24e-50	181
sp|Q9NQQ7|S35C2_HUMAN	tr|A0A444YEW9|A0A444YEW9_ARAHY	35.759	316	189	5	3	312	146	453	6.50e-50	179
sp|Q9NQQ7|S35C2_HUMAN	tr|A0A3B6EMM1|A0A3B6EMM1_WHEAT	35.783	313	189	3	20	322	125	435	1.64e-48	174
sp|Q9NQQ7|S35C2_HUMAN	tr|Q6C4N7|Q6C4N7_YARLI	36.424	302	175	7	22	310	90	387	3.34e-48	172
sp|Q9NQQ7|S35C2_HUMAN	tr|B8B2R9|B8B2R9_ORYSI	35.762	302	179	5	21	312	92	388	2.74e-47	171
sp|Q9NQQ7|S35C2_HUMAN	tr|D8L9F9|D8L9F9_WHEAT	35.463	313	190	3	20	322	125	435	6.32e-47	171
sp|Q9NQQ7|S35C2_HUMAN	tr|A0A3B6GZB2|A0A3B6GZB2_WHEAT	35.463	313	190	3	20	322	125	435	6.94e-47	170
sp|Q9NQQ7|S35C2_HUMAN	tr|A0A2K1KTF1|A0A2K1KTF1_PHYPA	35.655	359	198	9	15	359	251	590	8.87e-47	172
sp|Q9NQQ7|S35C2_HUMAN	tr|A0A1D6LL97|A0A1D6LL97_MAIZE	34.628	309	180	5	21	312	89	392	1.66e-46	169
sp|Q9NQQ7|S35C2_HUMAN	tr|B8A9F6|B8A9F6_ORYSI	34.951	309	187	4	12	312	123	425	2.00e-46	169
sp|Q9NQQ7|S35C2_HUMAN	sp|Q8H184|PT106_ARATH	35.314	303	183	5	17	312	75	371	3.13e-46	167
sp|Q9NQQ7|S35C2_HUMAN	tr|Q5FW18|Q5FW18_XENTR	74.000	100	26	0	13	112	11	110	4.71e-46	157
sp|Q9NQQ7|S35C2_HUMAN	tr|M0RI45|M0RI45_MUSAM	35.737	319	188	6	17	328	144	452	5.71e-45	166
sp|Q9NQQ7|S35C2_HUMAN	tr|A0A445AM36|A0A445AM36_ARAHY	33.618	351	206	8	17	352	161	499	9.59e-44	162
sp|Q9NQQ7|S35C2_HUMAN	tr|A0A445EUV1|A0A445EUV1_ARAHY	35.802	324	184	8	17	325	211	525	4.55e-43	162
sp|Q9NQQ7|S35C2_HUMAN	tr|M0T718|M0T718_MUSAM	34.268	321	181	5	17	312	149	464	9.06e-42	157
sp|Q9NQQ7|S35C2_HUMAN	tr|A0A2K3DJV8|A0A2K3DJV8_CHLRE	33.226	310	192	5	13	310	22	328	8.61e-41	155
sp|Q9NQQ7|S35C2_HUMAN	tr|A0A2K1L3J6|A0A2K1L3J6_PHYPA	33.428	353	187	9	34	359	12	343	1.10e-38	146
sp|Q9NQQ7|S35C2_HUMAN	tr|A0A1S3LHH2|A0A1S3LHH2_SALSA	78.750	80	17	0	142	221	1	80	6.10e-35	129
sp|Q9NQQ7|S35C2_HUMAN	tr|M0TKH2|M0TKH2_MUSAM	31.728	353	184	8	17	325	385	724	2.10e-34	139
sp|Q9NQQ7|S35C2_HUMAN	tr|A0A0L7LD73|A0A0L7LD73_9NEOP	39.512	205	77	4	2	206	28	185	2.08e-30	121
sp|Q9NQQ7|S35C2_HUMAN	tr|B8BRP3|B8BRP3_THAPS	28.378	296	206	3	24	313	4	299	5.63e-30	121
sp|Q9NQQ7|S35C2_HUMAN	sp|Q03697|YMD8_YEAST	28.255	361	187	11	24	313	14	373	2.92e-27	117
sp|Q9NQQ7|S35C2_HUMAN	tr|A0A1D6L126|A0A1D6L126_MAIZE	28.367	349	225	7	15	357	7	336	1.22e-26	114
sp|Q9NQQ7|S35C2_HUMAN	tr|H9IXV9|H9IXV9_BOMMO	46.429	112	60	0	24	135	46	157	1.70e-26	109
sp|Q9NQQ7|S35C2_HUMAN	sp|Q9SUV2|PT432_ARATH	27.147	361	239	10	5	357	6	350	6.18e-26	111
sp|Q9NQQ7|S35C2_HUMAN	tr|M0T0P0|M0T0P0_MUSAM	28.105	306	199	6	26	325	18	308	1.04e-25	111
sp|Q9NQQ7|S35C2_HUMAN	tr|M0T488|M0T488_MUSAM	28.713	303	195	6	26	322	18	305	1.93e-25	110
sp|Q9NQQ7|S35C2_HUMAN	tr|A0A1D6GBM3|A0A1D6GBM3_MAIZE	27.654	405	202	9	18	336	129	528	2.97e-25	112
sp|Q9NQQ7|S35C2_HUMAN	sp|Q9SKJ7|PT225_ARATH	27.123	365	236	11	2	357	4	347	5.21e-25	109
sp|Q9NQQ7|S35C2_HUMAN	tr|A0A1D6NCE4|A0A1D6NCE4_MAIZE	28.133	391	180	8	18	312	129	514	1.15e-24	110
sp|Q9NQQ7|S35C2_HUMAN	tr|A0A445EKF6|A0A445EKF6_ARAHY	26.361	349	232	8	16	354	41	374	1.72e-24	108
sp|Q9NQQ7|S35C2_HUMAN	tr|A0A445AYR8|A0A445AYR8_ARAHY	25.862	348	237	7	16	357	12	344	4.61e-24	106
sp|Q9NQQ7|S35C2_HUMAN	tr|A0A2K3DG09|A0A2K3DG09_CHLRE	29.607	331	209	11	15	340	10	321	7.30e-24	105
sp|Q9NQQ7|S35C2_HUMAN	tr|A2ZB89|A2ZB89_ORYSI	25.000	324	217	6	11	322	45	354	1.01e-22	105
sp|Q9NQQ7|S35C2_HUMAN	sp|Q3E6T0|PT525_ARATH	26.629	353	230	11	15	357	16	349	1.70e-22	102
sp|Q9NQQ7|S35C2_HUMAN	tr|A0A445DUR0|A0A445DUR0_ARAHY	26.724	348	234	7	16	357	9	341	1.93e-22	102
sp|Q9NQQ7|S35C2_HUMAN	tr|A2XL39|A2XL39_ORYSI	26.667	345	222	8	15	353	8	327	2.57e-22	102
sp|Q9NQQ7|S35C2_HUMAN	tr|A0A445CMV8|A0A445CMV8_ARAHY	26.705	352	228	9	13	357	24	352	3.93e-22	101
sp|Q9NQQ7|S35C2_HUMAN	tr|A2PZC5|A2PZC5_CHLRE	26.273	373	246	9	5	365	7	362	4.34e-22	102
sp|Q9NQQ7|S35C2_HUMAN	tr|A0A444YIZ3|A0A444YIZ3_ARAHY	26.705	352	228	9	13	357	24	352	4.97e-22	101
sp|Q9NQQ7|S35C2_HUMAN	tr|A0A445A0S8|A0A445A0S8_ARAHY	26.724	348	234	7	16	357	91	423	1.23e-21	101
sp|Q9NQQ7|S35C2_HUMAN	sp|Q9LFN3|PT511_ARATH	26.625	323	214	7	5	319	6	313	1.58e-21	99.8
sp|Q9NQQ7|S35C2_HUMAN	sp|Q9C8M1|PT153_ARATH	24.432	352	227	10	10	352	10	331	1.96e-21	99.0
sp|Q9NQQ7|S35C2_HUMAN	tr|A0A3B6KFU9|A0A3B6KFU9_WHEAT	26.730	318	210	8	16	322	38	343	2.52e-21	99.4
sp|Q9NQQ7|S35C2_HUMAN	tr|A0A3B6H0P6|A0A3B6H0P6_WHEAT	26.158	367	239	10	2	355	7	354	2.61e-21	99.4
sp|Q9NQQ7|S35C2_HUMAN	tr|A0A3B6LJD1|A0A3B6LJD1_WHEAT	26.730	318	210	8	16	322	38	343	5.15e-21	98.2
sp|Q9NQQ7|S35C2_HUMAN	tr|W5D111|W5D111_WHEAT	25.275	364	245	8	2	356	7	352	5.35e-21	98.2
sp|Q9NQQ7|S35C2_HUMAN	tr|A9T1W8|A9T1W8_PHYPA	25.215	349	231	8	13	350	17	346	5.88e-21	98.2
sp|Q9NQQ7|S35C2_HUMAN	tr|A0A3B6IL60|A0A3B6IL60_WHEAT	28.000	300	191	6	26	317	18	300	6.38e-21	98.2
sp|Q9NQQ7|S35C2_HUMAN	tr|A0A3B6JDB1|A0A3B6JDB1_WHEAT	28.000	300	191	6	26	317	19	301	6.83e-21	98.2
sp|Q9NQQ7|S35C2_HUMAN	tr|A0A3B6EME0|A0A3B6EME0_WHEAT	26.364	330	221	7	2	322	7	323	7.36e-21	97.8
sp|Q9NQQ7|S35C2_HUMAN	tr|A0A3B6HWD7|A0A3B6HWD7_WHEAT	28.000	300	191	6	26	317	19	301	7.90e-21	98.2
sp|Q9NQQ7|S35C2_HUMAN	tr|A0A3B6MQS3|A0A3B6MQS3_WHEAT	26.415	318	211	8	16	322	38	343	7.92e-21	97.8
sp|Q9NQQ7|S35C2_HUMAN	sp|Q9LRP2|PT317_ARATH	26.124	356	226	9	15	356	10	342	1.04e-20	97.4
sp|Q9NQQ7|S35C2_HUMAN	tr|A9SXW9|A9SXW9_PHYPA	25.556	360	227	14	13	356	17	351	2.10e-20	96.3
sp|Q9NQQ7|S35C2_HUMAN	tr|B4FVJ1|B4FVJ1_MAIZE	24.857	350	246	7	11	354	18	356	3.77e-20	95.9
sp|Q9NQQ7|S35C2_HUMAN	tr|A0A3B5Z0U6|A0A3B5Z0U6_WHEAT	25.868	317	208	9	21	322	15	319	4.02e-20	95.5
sp|Q9NQQ7|S35C2_HUMAN	tr|A0A1D5SXT1|A0A1D5SXT1_WHEAT	25.868	317	208	9	21	322	18	322	6.72e-20	95.1
sp|Q9NQQ7|S35C2_HUMAN	tr|B8AZJ3|B8AZJ3_ORYSI	27.875	287	189	7	41	322	3	276	8.09e-20	94.0
sp|Q9NQQ7|S35C2_HUMAN	tr|A0A444Y2L2|A0A444Y2L2_ARAHY	24.556	338	226	8	16	340	10	331	2.51e-19	93.2
sp|Q9NQQ7|S35C2_HUMAN	tr|A9S5K2|A9S5K2_PHYPA	24.110	365	245	9	11	364	15	358	2.65e-19	93.2
sp|Q9NQQ7|S35C2_HUMAN	tr|A8IFX8|A8IFX8_CHLRE	25.356	351	239	8	10	356	15	346	7.04e-19	92.0
sp|Q9NQQ7|S35C2_HUMAN	tr|A9T0G2|A9T0G2_PHYPA	25.429	350	236	8	16	354	11	346	1.37e-18	91.3
sp|Q9NQQ7|S35C2_HUMAN	tr|A2ZHW3|A2ZHW3_ORYSI	23.796	353	242	7	16	355	90	428	2.42e-18	91.3
sp|Q9NQQ7|S35C2_HUMAN	tr|Q1K581|Q1K581_NEUCR	25.170	294	204	4	21	310	42	323	2.83e-18	90.9
sp|Q9NQQ7|S35C2_HUMAN	tr|M0T8I5|M0T8I5_MUSAM	24.713	348	229	12	17	350	18	346	3.02e-18	90.1
sp|Q9NQQ7|S35C2_HUMAN	sp|Q9LNH5|PT148_ARATH	26.300	327	215	8	15	330	10	321	6.53e-18	89.4
sp|Q9NQQ7|S35C2_HUMAN	tr|B4FBK5|B4FBK5_MAIZE	24.272	309	221	4	13	317	22	321	2.10e-17	87.8
sp|Q9NQQ7|S35C2_HUMAN	tr|B8BAP9|B8BAP9_ORYSI	23.599	339	229	9	22	347	28	349	2.12e-17	87.8
sp|Q9NQQ7|S35C2_HUMAN	tr|K7TLN8|K7TLN8_MAIZE	24.116	311	211	6	16	313	40	338	3.02e-17	87.8
sp|Q9NQQ7|S35C2_HUMAN	tr|C4J5Y9|C4J5Y9_MAIZE	23.962	313	218	5	13	317	18	318	3.63e-17	87.0
sp|Q9NQQ7|S35C2_HUMAN	tr|K7U120|K7U120_MAIZE	24.269	342	225	10	22	348	30	352	4.31e-17	87.0
sp|Q9NQQ7|S35C2_HUMAN	tr|A0A3B6RGX8|A0A3B6RGX8_WHEAT	23.977	342	228	10	22	350	38	360	6.38e-17	86.7
sp|Q9NQQ7|S35C2_HUMAN	tr|A0A3B6SFS8|A0A3B6SFS8_WHEAT	24.198	343	226	11	22	350	38	360	7.15e-17	86.3
sp|Q9NQQ7|S35C2_HUMAN	tr|A0A2K3E2N2|A0A2K3E2N2_CHLRE	25.915	328	222	7	28	353	8	316	8.65e-17	85.5
sp|Q9NQQ7|S35C2_HUMAN	tr|A0A3B6TFP2|A0A3B6TFP2_WHEAT	24.198	343	226	11	22	350	39	361	1.04e-16	85.9
sp|Q9NQQ7|S35C2_HUMAN	sp|Q94EI9|PT314_ARATH	24.601	313	211	7	10	313	8	304	1.11e-16	85.5
sp|Q9NQQ7|S35C2_HUMAN	tr|A0A0Q3Q405|A0A0Q3Q405_AMAAE	68.254	63	20	0	217	279	52	114	1.80e-16	80.5
sp|Q9NQQ7|S35C2_HUMAN	tr|A0A0Q3Q405|A0A0Q3Q405_AMAAE	52.632	57	27	0	41	97	6	62	1.06e-08	58.5
sp|Q9NQQ7|S35C2_HUMAN	tr|A0A445C0V3|A0A445C0V3_ARAHY	26.786	280	186	8	83	355	6	273	1.93e-16	84.0
sp|Q9NQQ7|S35C2_HUMAN	tr|B6TD27|B6TD27_MAIZE	24.601	313	218	6	11	317	18	318	2.10e-16	85.1
sp|Q9NQQ7|S35C2_HUMAN	tr|A2WW31|A2WW31_ORYSI	25.159	314	213	8	13	317	24	324	2.49e-16	84.7
sp|Q9NQQ7|S35C2_HUMAN	tr|M0TJG3|M0TJG3_MUSAM	24.857	350	203	10	13	340	21	332	2.81e-15	81.3
sp|Q9NQQ7|S35C2_HUMAN	tr|V5INA0|V5INA0_NEUCR	24.561	285	191	7	34	310	38	306	5.12e-15	81.3
sp|Q9NQQ7|S35C2_HUMAN	tr|A0A444WQ58|A0A444WQ58_ARAHY	23.295	352	243	10	12	354	9	342	7.66e-15	80.1
sp|Q9NQQ7|S35C2_HUMAN	tr|A0A1D6FZP9|A0A1D6FZP9_MAIZE	38.983	118	63	3	21	132	158	272	1.84e-14	78.2
sp|Q9NQQ7|S35C2_HUMAN	tr|A0A445DFY3|A0A445DFY3_ARAHY	22.801	307	226	5	17	321	8	305	2.39e-14	78.2
sp|Q9NQQ7|S35C2_HUMAN	tr|B4FM14|B4FM14_MAIZE	26.087	345	213	13	21	353	18	332	2.79e-14	78.6
sp|Q9NQQ7|S35C2_HUMAN	sp|Q9SFE9|GONS5_ARATH	24.923	325	215	10	12	326	10	315	3.05e-14	78.6
sp|Q9NQQ7|S35C2_HUMAN	tr|A0A4X2KHQ9|A0A4X2KHQ9_VOMUR	50.575	87	35	3	282	364	7	89	4.72e-14	72.4
sp|Q9NQQ7|S35C2_HUMAN	sp|Q9C521|UGAL1_ARATH	23.824	340	229	10	21	349	13	333	6.32e-14	77.4
sp|Q9NQQ7|S35C2_HUMAN	tr|M0SGT0|M0SGT0_MUSAM	24.496	347	236	10	13	349	10	340	7.96e-14	77.4
sp|Q9NQQ7|S35C2_HUMAN	tr|M0SJU6|M0SJU6_MUSAM	23.794	311	197	5	13	317	20	296	8.02e-14	77.0
sp|Q9NQQ7|S35C2_HUMAN	tr|A2YQE3|A2YQE3_ORYSI	24.650	357	234	11	7	356	8	336	1.47e-13	76.3
sp|Q9NQQ7|S35C2_HUMAN	tr|A0A444ZNW6|A0A444ZNW6_ARAHY	22.476	307	227	5	17	321	8	305	1.95e-13	75.9
sp|Q9NQQ7|S35C2_HUMAN	tr|A0A3B6RHG6|A0A3B6RHG6_WHEAT	22.849	337	234	10	21	350	18	335	4.62e-13	75.1
sp|Q9NQQ7|S35C2_HUMAN	tr|A0A3B6CHE9|A0A3B6CHE9_WHEAT	25.000	332	204	13	21	329	18	327	4.71e-13	75.1
sp|Q9NQQ7|S35C2_HUMAN	tr|A0A445EB50|A0A445EB50_ARAHY	23.052	308	224	7	17	321	9	306	4.93e-13	74.7
sp|Q9NQQ7|S35C2_HUMAN	tr|A0A445CA14|A0A445CA14_ARAHY	22.253	364	244	10	12	354	9	354	5.36e-13	75.1
sp|Q9NQQ7|S35C2_HUMAN	tr|A0A1D6E5I8|A0A1D6E5I8_MAIZE	23.684	342	230	12	21	350	20	342	5.93e-13	74.7
sp|Q9NQQ7|S35C2_HUMAN	tr|A0A3B6SEP3|A0A3B6SEP3_WHEAT	22.849	337	234	10	21	350	18	335	5.95e-13	74.7
sp|Q9NQQ7|S35C2_HUMAN	tr|M0T875|M0T875_MUSAM	24.157	356	223	12	13	350	13	339	6.19e-13	74.7
sp|Q9NQQ7|S35C2_HUMAN	tr|A0A3B6TLB9|A0A3B6TLB9_WHEAT	22.849	337	234	10	21	350	18	335	6.23e-13	74.7
sp|Q9NQQ7|S35C2_HUMAN	tr|A0A3B6B7T0|A0A3B6B7T0_WHEAT	25.301	332	203	13	21	329	18	327	6.29e-13	74.7
sp|Q9NQQ7|S35C2_HUMAN	tr|A0A445AJZ3|A0A445AJZ3_ARAHY	23.052	308	224	7	17	321	11	308	6.61e-13	74.3
sp|Q9NQQ7|S35C2_HUMAN	tr|A0A1D5UJT0|A0A1D5UJT0_WHEAT	25.000	332	204	13	21	329	18	327	8.10e-13	74.3
sp|Q9NQQ7|S35C2_HUMAN	tr|A9SAF6|A9SAF6_PHYPA	25.581	301	199	12	21	313	20	303	3.04e-12	72.4
sp|Q9NQQ7|S35C2_HUMAN	tr|A2XFD3|A2XFD3_ORYSI	23.510	302	214	6	17	313	24	313	3.33e-12	72.4
sp|Q9NQQ7|S35C2_HUMAN	tr|A0A026WY37|A0A026WY37_OOCBI	25.839	298	214	3	13	310	9	299	3.90e-12	72.4
sp|Q9NQQ7|S35C2_HUMAN	tr|M0U4U5|M0U4U5_MUSAM	22.545	275	192	7	41	310	12	270	5.36e-12	71.6
sp|Q9NQQ7|S35C2_HUMAN	tr|B6TX95|B6TX95_MAIZE	22.857	315	218	6	17	322	25	323	6.68e-12	71.2
sp|Q9NQQ7|S35C2_HUMAN	tr|W5E4Z0|W5E4Z0_WHEAT	23.203	306	210	6	17	313	24	313	7.09e-12	71.2
sp|Q9NQQ7|S35C2_HUMAN	tr|A0A444X2I6|A0A444X2I6_ARAHY	23.701	308	214	8	17	317	129	422	8.47e-12	71.6
sp|Q9NQQ7|S35C2_HUMAN	tr|B4F896|B4F896_MAIZE	22.857	315	218	6	17	322	25	323	1.01e-11	70.9
sp|Q9NQQ7|S35C2_HUMAN	tr|R1D6H1|R1D6H1_EMIHU	25.914	301	200	7	16	308	36	321	1.15e-11	70.9
sp|Q9NQQ7|S35C2_HUMAN	tr|A0A1D6I7U8|A0A1D6I7U8_MAIZE	44.615	65	36	0	68	132	20	84	1.21e-11	65.5
sp|Q9NQQ7|S35C2_HUMAN	tr|R1CDX7|R1CDX7_EMIHU	25.914	301	200	7	16	308	36	321	1.66e-11	70.5
sp|Q9NQQ7|S35C2_HUMAN	sp|Q5XF09|PT311_ARATH	24.026	308	213	9	17	317	11	304	1.78e-11	70.1
sp|Q9NQQ7|S35C2_HUMAN	tr|A0A2K3CP11|A0A2K3CP11_CHLRE	25.000	316	213	8	28	332	4	306	1.85e-11	70.1
sp|Q9NQQ7|S35C2_HUMAN	tr|M0TJV0|M0TJV0_MUSAM	23.856	306	216	8	17	317	84	377	2.08e-11	70.5
sp|Q9NQQ7|S35C2_HUMAN	tr|A0A4X2LKR2|A0A4X2LKR2_VOMUR	55.882	68	19	2	284	351	21	77	3.28e-11	64.7
sp|Q9NQQ7|S35C2_HUMAN	tr|Q54KI9|Q54KI9_DICDI	21.656	314	224	6	19	323	19	319	5.96e-11	68.9
sp|Q9NQQ7|S35C2_HUMAN	tr|A0A445EQ69|A0A445EQ69_ARAHY	27.491	291	196	8	23	310	105	383	6.12e-11	68.9
sp|Q9NQQ7|S35C2_HUMAN	tr|Q6CFB2|Q6CFB2_YARLI	23.193	332	222	8	23	329	14	337	6.82e-11	68.6
sp|Q9NQQ7|S35C2_HUMAN	tr|A0A3B6EGH1|A0A3B6EGH1_WHEAT	25.714	315	210	6	19	324	98	397	6.95e-11	68.9
sp|Q9NQQ7|S35C2_HUMAN	tr|A0A445AU56|A0A445AU56_ARAHY	27.211	294	193	9	23	310	105	383	7.15e-11	68.9
sp|Q9NQQ7|S35C2_HUMAN	tr|A0A3B6GQ72|A0A3B6GQ72_WHEAT	25.714	315	210	6	19	324	99	398	7.37e-11	68.9
sp|Q9NQQ7|S35C2_HUMAN	tr|A9RFE8|A9RFE8_PHYPA	25.249	301	200	12	21	313	20	303	7.47e-11	68.6
sp|Q9NQQ7|S35C2_HUMAN	sp|Q6DBP3|PT505_ARATH	21.935	310	217	6	17	317	11	304	7.82e-11	68.2
sp|Q9NQQ7|S35C2_HUMAN	tr|A0A3B6MRT6|A0A3B6MRT6_WHEAT	26.367	311	208	7	23	329	107	400	8.54e-11	68.6
sp|Q9NQQ7|S35C2_HUMAN	tr|M0RFR7|M0RFR7_MUSAM	22.549	306	220	7	17	317	18	311	9.77e-11	67.8
sp|Q9NQQ7|S35C2_HUMAN	tr|M0S7V9|M0S7V9_MUSAM	25.490	306	209	10	23	323	128	419	1.29e-10	68.2
sp|Q9NQQ7|S35C2_HUMAN	tr|A0A3B6LLB3|A0A3B6LLB3_WHEAT	26.045	311	209	7	23	329	107	400	1.51e-10	67.8
sp|Q9NQQ7|S35C2_HUMAN	tr|B8B9W8|B8B9W8_ORYSI	26.045	311	209	7	23	329	113	406	1.57e-10	67.8
sp|Q9NQQ7|S35C2_HUMAN	tr|A0A3B5XVT4|A0A3B5XVT4_WHEAT	25.667	300	210	7	17	313	33	322	1.58e-10	67.4
sp|Q9NQQ7|S35C2_HUMAN	tr|B8ADH4|B8ADH4_ORYSI	28.846	312	199	9	19	323	97	392	1.67e-10	67.8
sp|Q9NQQ7|S35C2_HUMAN	tr|A2XZU1|A2XZU1_ORYSI	23.411	299	220	4	17	313	41	332	2.57e-10	66.6
sp|Q9NQQ7|S35C2_HUMAN	tr|A0A067RGQ6|A0A067RGQ6_ZOONE	27.451	306	200	8	28	331	22	307	2.62e-10	66.6
sp|Q9NQQ7|S35C2_HUMAN	tr|A2YZJ5|A2YZJ5_ORYSI	25.902	305	207	7	23	322	114	404	2.62e-10	67.0
sp|Q9NQQ7|S35C2_HUMAN	tr|A0A445C5M9|A0A445C5M9_ARAHY	22.476	307	219	8	17	317	9	302	2.68e-10	66.6
sp|Q9NQQ7|S35C2_HUMAN	tr|M0SIL6|M0SIL6_MUSAM	24.214	318	198	9	23	323	76	367	3.49e-10	66.6
sp|Q9NQQ7|S35C2_HUMAN	tr|M0TT55|M0TT55_MUSAM	21.036	309	204	4	13	317	8	280	3.57e-10	66.2
sp|Q9NQQ7|S35C2_HUMAN	tr|A0A3B6KHD5|A0A3B6KHD5_WHEAT	25.490	306	211	6	23	324	107	399	3.58e-10	66.6
sp|Q9NQQ7|S35C2_HUMAN	tr|E2BCI5|E2BCI5_HARSA	23.438	320	234	3	13	328	9	321	7.00e-10	65.5
sp|Q9NQQ7|S35C2_HUMAN	tr|A0A445ANA4|A0A445ANA4_ARAHY	21.753	308	224	5	15	317	7	302	8.58e-10	65.1
sp|Q9NQQ7|S35C2_HUMAN	tr|E2B6Z4|E2B6Z4_HARSA	24.051	316	216	8	13	324	3	298	8.74e-10	65.1
sp|Q9NQQ7|S35C2_HUMAN	tr|Q5B8L7|Q5B8L7_EMENI	22.028	286	209	7	28	310	51	325	8.92e-10	65.5
sp|Q9NQQ7|S35C2_HUMAN	tr|R1ES47|R1ES47_EMIHU	24.590	305	209	8	17	313	8	299	1.06e-09	64.7
sp|Q9NQQ7|S35C2_HUMAN	tr|A0A445EW67|A0A445EW67_ARAHY	21.753	308	224	5	15	317	7	302	1.36e-09	64.3
sp|Q9NQQ7|S35C2_HUMAN	tr|A0A444YHR1|A0A444YHR1_ARAHY	23.000	300	212	7	20	313	51	337	1.76e-09	64.3
sp|Q9NQQ7|S35C2_HUMAN	tr|Q7XJ66|Q7XJ66_CHLRE	26.300	327	214	12	15	329	89	400	1.91e-09	64.3
sp|Q9NQQ7|S35C2_HUMAN	tr|A0A3B5ZQK4|A0A3B5ZQK4_WHEAT	25.667	300	211	8	17	313	32	322	1.96e-09	63.9
sp|Q9NQQ7|S35C2_HUMAN	tr|Q8I5M4|Q8I5M4_PLAF7	23.404	282	193	8	40	313	207	473	2.14e-09	64.7
sp|Q9NQQ7|S35C2_HUMAN	tr|A9SHP1|A9SHP1_PHYPA	24.601	313	205	11	17	317	13	306	2.16e-09	63.9
sp|Q9NQQ7|S35C2_HUMAN	tr|A0A445C274|A0A445C274_ARAHY	25.000	308	210	8	23	324	110	402	2.38e-09	64.3
sp|Q9NQQ7|S35C2_HUMAN	tr|M0SMM9|M0SMM9_MUSAM	20.656	305	202	4	13	313	8	276	2.59e-09	63.5
sp|Q9NQQ7|S35C2_HUMAN	tr|M0TNZ8|M0TNZ8_MUSAM	23.158	285	176	7	41	322	3	247	2.65e-09	63.2
sp|Q9NQQ7|S35C2_HUMAN	tr|A0A445CLQ4|A0A445CLQ4_ARAHY	22.667	300	213	7	20	313	51	337	4.18e-09	63.2
sp|Q9NQQ7|S35C2_HUMAN	tr|R1D8G1|R1D8G1_EMIHU	23.512	336	227	9	14	334	152	472	4.56e-09	63.9
sp|Q9NQQ7|S35C2_HUMAN	tr|M0RY12|M0RY12_MUSAM	23.649	296	207	6	24	313	86	368	5.47e-09	63.2
sp|Q9NQQ7|S35C2_HUMAN	sp|Q8RXN3|PPT1_ARATH	24.116	311	222	7	15	322	105	404	7.22e-09	62.8
sp|Q9NQQ7|S35C2_HUMAN	tr|A0A3B6FMM2|A0A3B6FMM2_WHEAT	25.316	316	211	7	19	324	99	399	7.23e-09	62.8
sp|Q9NQQ7|S35C2_HUMAN	tr|A0A067RDZ0|A0A067RDZ0_ZOONE	24.579	297	198	6	22	310	18	296	8.54e-09	62.4
sp|Q9NQQ7|S35C2_HUMAN	tr|C0P317|C0P317_MAIZE	26.073	303	209	8	23	322	101	391	8.56e-09	62.4
sp|Q9NQQ7|S35C2_HUMAN	tr|A0A1D6LZN4|A0A1D6LZN4_MAIZE	25.000	312	215	7	20	326	126	423	1.30e-08	62.0
sp|Q9NQQ7|S35C2_HUMAN	tr|A0A096QY66|A0A096QY66_MAIZE	26.710	307	214	7	20	324	117	414	1.48e-08	61.6
sp|Q9NQQ7|S35C2_HUMAN	tr|A0A3B5YS23|A0A3B5YS23_WHEAT	25.333	300	212	8	17	313	38	328	2.02e-08	60.8
sp|Q9NQQ7|S35C2_HUMAN	tr|A0A0Q3PKV7|A0A0Q3PKV7_AMAAE	28.283	297	183	10	28	317	21	294	2.58e-08	60.5
sp|Q9NQQ7|S35C2_HUMAN	tr|A0A2K1IU74|A0A2K1IU74_PHYPA	23.875	289	209	5	23	310	138	416	3.21e-08	60.8
sp|Q9NQQ7|S35C2_HUMAN	tr|G3N7W8|G3N7W8_GASAC	26.132	287	187	7	28	310	18	283	3.50e-08	60.1
sp|Q9NQQ7|S35C2_HUMAN	tr|H0Z8W8|H0Z8W8_TAEGU	28.283	297	183	10	28	317	24	297	3.59e-08	60.1
sp|Q9NQQ7|S35C2_HUMAN	tr|A0A3B4US11|A0A3B4US11_SERDU	24.924	329	215	9	9	322	30	341	3.98e-08	60.1
sp|Q9NQQ7|S35C2_HUMAN	tr|Q7S227|Q7S227_NEUCR	23.301	309	215	8	23	326	46	337	4.26e-08	60.1
sp|Q9NQQ7|S35C2_HUMAN	sp|Q9SS40|PT310_ARATH	24.080	299	204	9	20	310	61	344	4.71e-08	60.1
sp|Q9NQQ7|S35C2_HUMAN	tr|A0A2K6UMV1|A0A2K6UMV1_SAIBB	25.839	298	195	7	64	350	122	404	4.95e-08	60.1
sp|Q9NQQ7|S35C2_HUMAN	tr|A9TT54|A9TT54_PHYPA	23.492	315	212	11	14	317	10	306	6.73e-08	59.3
sp|Q9NQQ7|S35C2_HUMAN	tr|G3UF56|G3UF56_LOXAF	25.168	298	197	7	64	350	122	404	6.78e-08	59.7
sp|Q9NQQ7|S35C2_HUMAN	tr|D6X3C6|D6X3C6_TRICA	23.856	306	221	4	13	317	8	302	6.83e-08	59.7
sp|Q9NQQ7|S35C2_HUMAN	tr|A0A2K5EF04|A0A2K5EF04_AOTNA	25.987	304	184	9	64	356	122	395	7.35e-08	59.7
sp|Q9NQQ7|S35C2_HUMAN	tr|A0A026WCT9|A0A026WCT9_OOCBI	23.793	290	196	10	13	299	3	270	7.93e-08	58.9
sp|Q9NQQ7|S35C2_HUMAN	tr|A0A0L0CRU3|A0A0L0CRU3_LUCCU	25.826	333	199	13	20	325	24	335	8.73e-08	58.9
sp|Q9NQQ7|S35C2_HUMAN	tr|R1BIJ0|R1BIJ0_EMIHU	22.837	289	206	4	24	307	66	342	8.90e-08	59.3
sp|Q9NQQ7|S35C2_HUMAN	sp|P0CK96|S352B_HUMAN	26.333	300	191	9	64	350	122	404	1.03e-07	59.3
sp|Q9NQQ7|S35C2_HUMAN	tr|A0A2I3RNT3|A0A2I3RNT3_PANTR	26.333	300	191	9	64	350	122	404	1.08e-07	58.9
sp|Q9NQQ7|S35C2_HUMAN	tr|A0A2R9BWQ5|A0A2R9BWQ5_PANPA	26.333	300	191	9	64	350	122	404	1.08e-07	58.9
sp|Q9NQQ7|S35C2_HUMAN	tr|Q84XW3|Q84XW3_CHLRE	27.273	308	195	9	24	317	92	384	1.09e-07	58.9
sp|Q9NQQ7|S35C2_HUMAN	tr|A0A2I2YD08|A0A2I2YD08_GORGO	27.243	301	187	11	64	350	122	404	1.13e-07	58.9
sp|Q9NQQ7|S35C2_HUMAN	sp|Q9LDH3|PT112_ARATH	21.711	304	225	7	13	313	55	348	1.16e-07	58.9
sp|Q9NQQ7|S35C2_HUMAN	tr|A0A3B4V1C0|A0A3B4V1C0_SERDU	23.973	292	188	8	28	310	25	291	1.22e-07	58.5
sp|Q9NQQ7|S35C2_HUMAN	tr|A0A286XIX5|A0A286XIX5_CAVPO	23.746	299	202	7	63	350	125	408	1.27e-07	58.9
sp|Q9NQQ7|S35C2_HUMAN	tr|A0A1D6I1I2|A0A1D6I1I2_MAIZE	25.000	336	206	9	23	329	103	421	1.51e-07	58.5
sp|Q9NQQ7|S35C2_HUMAN	tr|B8AML6|B8AML6_ORYSI	24.581	179	131	1	16	190	156	334	1.56e-07	58.5
sp|Q9NQQ7|S35C2_HUMAN	tr|B8AYG9|B8AYG9_ORYSI	23.582	335	221	8	35	357	30	341	1.66e-07	58.2
sp|Q9NQQ7|S35C2_HUMAN	tr|A0A1L8GUF1|A0A1L8GUF1_XENLA	27.946	297	184	12	28	317	20	293	1.70e-07	58.2
sp|Q9NQQ7|S35C2_HUMAN	tr|H2N9G3|H2N9G3_PONAB	25.503	298	196	7	64	350	183	465	1.78e-07	58.5
sp|Q9NQQ7|S35C2_HUMAN	tr|A0A445BW36|A0A445BW36_ARAHY	35.526	76	49	0	87	162	407	482	1.88e-07	58.5
sp|Q9NQQ7|S35C2_HUMAN	tr|C0PCW8|C0PCW8_MAIZE	22.985	335	223	8	35	357	30	341	2.14e-07	58.2
sp|Q9NQQ7|S35C2_HUMAN	tr|A0A445ER96|A0A445ER96_ARAHY	21.036	309	233	6	11	317	59	358	2.53e-07	57.8
sp|Q9NQQ7|S35C2_HUMAN	tr|A0A445ASV0|A0A445ASV0_ARAHY	21.036	309	233	6	11	317	59	358	2.55e-07	57.8
sp|Q9NQQ7|S35C2_HUMAN	tr|E2BEE2|E2BEE2_HARSA	21.846	325	219	8	13	319	10	317	4.54e-07	57.0
sp|Q9NQQ7|S35C2_HUMAN	tr|U3BLG1|U3BLG1_CALJA	25.503	298	196	7	64	350	122	404	4.61e-07	57.0
sp|Q9NQQ7|S35C2_HUMAN	tr|B6UH66|B6UH66_MAIZE	21.967	305	210	6	20	313	44	331	5.40e-07	56.6
sp|Q9NQQ7|S35C2_HUMAN	tr|G8F5J0|G8F5J0_MACFA	26.910	301	188	11	64	350	122	404	5.62e-07	57.0
sp|Q9NQQ7|S35C2_HUMAN	tr|F7G9G7|F7G9G7_MACMU	26.910	301	188	11	64	350	122	404	5.77e-07	57.0
sp|Q9NQQ7|S35C2_HUMAN	tr|B8AYL2|B8AYL2_ORYSI	26.756	299	202	9	19	313	53	338	5.86e-07	56.6
sp|Q9NQQ7|S35C2_HUMAN	tr|A0A2K6LD38|A0A2K6LD38_RHIBE	26.910	301	188	11	64	350	122	404	6.03e-07	56.6
sp|Q9NQQ7|S35C2_HUMAN	tr|M0TVE2|M0TVE2_MUSAM	24.038	312	209	9	23	322	135	430	9.46e-07	56.2
sp|Q9NQQ7|S35C2_HUMAN	tr|E9FR63|E9FR63_DAPPU	22.526	293	216	4	20	310	16	299	1.08e-06	55.8
sp|Q9NQQ7|S35C2_HUMAN	tr|A0A2Y9DZJ7|A0A2Y9DZJ7_TRIMA	25.658	304	188	10	64	350	122	404	1.21e-06	55.8
sp|Q9NQQ7|S35C2_HUMAN	tr|A0A096N2V1|A0A096N2V1_PAPAN	27.863	262	161	9	64	313	122	367	1.26e-06	55.8
sp|Q9NQQ7|S35C2_HUMAN	tr|A0A2K6A7M6|A0A2K6A7M6_MANLE	26.910	301	188	11	64	350	67	349	1.29e-06	55.5
sp|Q9NQQ7|S35C2_HUMAN	tr|A0A1L8GYJ9|A0A1L8GYJ9_XENLA	26.936	297	187	12	28	317	20	293	1.42e-06	55.1
sp|Q9NQQ7|S35C2_HUMAN	tr|A0A1D6MKR2|A0A1D6MKR2_MAIZE	24.169	331	225	8	35	357	30	342	1.82e-06	55.1
sp|Q9NQQ7|S35C2_HUMAN	tr|A0A2K5LSI3|A0A2K5LSI3_CERAT	26.087	299	190	9	64	350	109	388	1.86e-06	55.1
sp|Q9NQQ7|S35C2_HUMAN	tr|F6PQ77|F6PQ77_ORNAN	25.497	302	199	8	28	324	28	308	1.99e-06	54.7
sp|Q9NQQ7|S35C2_HUMAN	tr|B8AS62|B8AS62_ORYSI	24.057	212	143	5	147	350	35	236	2.12e-06	53.9
sp|Q9NQQ7|S35C2_HUMAN	tr|A0A444YD51|A0A444YD51_ARAHY	23.551	276	189	9	17	285	9	269	2.19e-06	54.7
sp|Q9NQQ7|S35C2_HUMAN	tr|A0A2K3DY11|A0A2K3DY11_CHLRE	25.145	346	211	15	21	345	20	338	2.25e-06	54.7
sp|Q9NQQ7|S35C2_HUMAN	tr|B8ADF9|B8ADF9_ORYSI	23.939	330	226	7	35	357	30	341	2.34e-06	54.7
sp|Q9NQQ7|S35C2_HUMAN	sp|Q9FYE5|UUAT1_ARATH	22.667	300	207	9	20	310	15	298	2.76e-06	54.3
sp|Q9NQQ7|S35C2_HUMAN	tr|G5ATH4|G5ATH4_HETGA	25.287	261	169	7	64	313	125	370	3.17e-06	54.7
sp|Q9NQQ7|S35C2_HUMAN	tr|C0PHS3|C0PHS3_MAIZE	24.169	331	225	8	35	357	30	342	3.39e-06	54.3
sp|Q9NQQ7|S35C2_HUMAN	tr|A0A0D9S8W9|A0A0D9S8W9_CHLSB	26.578	301	189	11	64	350	122	404	3.51e-06	54.3
sp|Q9NQQ7|S35C2_HUMAN	tr|A0A091JAG0|A0A091JAG0_CALAN	27.667	300	184	11	28	317	22	298	3.63e-06	53.9
sp|Q9NQQ7|S35C2_HUMAN	tr|A0A445BVZ6|A0A445BVZ6_ARAHY	21.937	351	248	8	18	362	12	342	5.10e-06	53.5
sp|Q9NQQ7|S35C2_HUMAN	tr|A0A1S3R0C0|A0A1S3R0C0_SALSA	24.183	306	211	8	28	331	25	311	5.60e-06	53.5
sp|Q9NQQ7|S35C2_HUMAN	tr|A0A2K3DFF0|A0A2K3DFF0_CHLRE	24.895	237	169	3	83	318	196	424	6.18e-06	53.9
sp|Q9NQQ7|S35C2_HUMAN	tr|A0A444Y7S0|A0A444Y7S0_ARAHY	21.937	351	248	8	18	362	12	342	6.68e-06	53.5
sp|Q9NQQ7|S35C2_HUMAN	tr|W5JDZ2|W5JDZ2_ANODA	22.789	294	210	3	20	310	73	352	7.94e-06	53.5
sp|Q9NQQ7|S35C2_HUMAN	tr|A0A5G3JKE3|A0A5G3JKE3_XENTR	27.946	297	184	12	28	317	20	293	8.30e-06	52.8
sp|Q9NQQ7|S35C2_HUMAN	sp|F4IHS9|UXT1_ARATH	22.609	345	241	8	18	357	12	335	8.59e-06	53.1
sp|Q9NQQ7|S35C2_HUMAN	tr|A0A093J084|A0A093J084_DRYPU	26.122	245	161	9	108	343	168	401	9.01e-06	53.1
sp|Q9NQQ7|S35C2_HUMAN	tr|A0A1S3A2X1|A0A1S3A2X1_ERIEU	25.166	302	200	9	28	324	25	305	1.04e-05	52.8
sp|Q9NQQ7|S35C2_HUMAN	tr|B4FGI4|B4FGI4_MAIZE	22.817	355	229	9	18	357	10	334	1.05e-05	52.8
sp|Q9NQQ7|S35C2_HUMAN	tr|A0A091DND6|A0A091DND6_FUKDA	25.000	248	160	7	63	299	119	351	1.15e-05	52.8
sp|Q9NQQ7|S35C2_HUMAN	sp|Q9VR50|S35E1_DROME	22.508	311	223	4	20	327	17	312	1.35e-05	52.4
sp|Q9NQQ7|S35C2_HUMAN	tr|A0A0L0C7Z7|A0A0L0C7Z7_LUCCU	23.288	292	211	4	20	310	20	299	1.36e-05	52.4
sp|Q9NQQ7|S35C2_HUMAN	tr|B8AFQ9|B8AFQ9_ORYSI	22.636	349	238	9	18	357	10	335	1.39e-05	52.4
sp|Q9NQQ7|S35C2_HUMAN	tr|H2T357|H2T357_TAKRU	22.581	279	182	7	28	297	22	275	1.42e-05	52.4
sp|Q9NQQ7|S35C2_HUMAN	tr|G3IK04|G3IK04_CRIGR	23.826	298	201	7	64	350	121	403	1.44e-05	52.4
sp|Q9NQQ7|S35C2_HUMAN	tr|M0RKR6|M0RKR6_MUSAM	24.437	311	203	10	28	329	71	358	1.52e-05	52.4
sp|Q9NQQ7|S35C2_HUMAN	tr|A0A3B6GM17|A0A3B6GM17_WHEAT	24.308	325	210	9	35	355	30	322	1.56e-05	52.4
sp|Q9NQQ7|S35C2_HUMAN	tr|A0A2K1JKJ1|A0A2K1JKJ1_PHYPA	38.806	67	36	2	246	309	1	65	1.63e-05	48.5
sp|Q9NQQ7|S35C2_HUMAN	sp|Q9LU76|NSTU1_ARATH	24.759	311	195	9	25	324	72	354	1.65e-05	52.4
sp|Q9NQQ7|S35C2_HUMAN	sp|Q8GUJ1|UXT2_ARATH	24.260	338	204	11	35	361	29	325	1.65e-05	52.0
sp|Q9NQQ7|S35C2_HUMAN	tr|W5NW07|W5NW07_SHEEP	25.329	304	189	10	64	350	121	403	1.92e-05	52.0
sp|Q9NQQ7|S35C2_HUMAN	tr|H0XQC3|H0XQC3_OTOGA	24.906	265	173	7	64	317	114	363	2.01e-05	52.0
sp|Q9NQQ7|S35C2_HUMAN	tr|A0A2U3XLV4|A0A2U3XLV4_LEPWE	24.503	302	189	8	64	355	122	394	2.06e-05	52.0
sp|Q9NQQ7|S35C2_HUMAN	tr|A0A087QS85|A0A087QS85_APTFO	25.984	254	167	10	108	352	168	409	2.32e-05	52.0
sp|Q9NQQ7|S35C2_HUMAN	tr|A0A452EB20|A0A452EB20_CAPHI	25.329	304	189	10	64	350	122	404	2.45e-05	51.6
sp|Q9NQQ7|S35C2_HUMAN	tr|H9GHW3|H9GHW3_ANOCA	24.837	306	196	11	64	352	34	322	2.53e-05	51.6
sp|Q9NQQ7|S35C2_HUMAN	tr|A0A444WQR3|A0A444WQR3_ARAHY	20.847	307	228	7	15	317	62	357	2.82e-05	51.6
sp|Q9NQQ7|S35C2_HUMAN	tr|G1NUX2|G1NUX2_MYOLU	25.000	284	181	9	64	336	73	335	2.95e-05	51.2
sp|Q9NQQ7|S35C2_HUMAN	tr|A0A384DS67|A0A384DS67_URSMA	26.275	255	163	8	104	355	163	395	3.05e-05	51.6
sp|Q9NQQ7|S35C2_HUMAN	tr|E1BHJ1|E1BHJ1_BOVIN	25.329	304	189	10	64	350	122	404	3.08e-05	51.6
sp|Q9NQQ7|S35C2_HUMAN	tr|A0A3B5XWG7|A0A3B5XWG7_WHEAT	25.839	298	206	7	19	313	109	394	3.09e-05	51.6
sp|Q9NQQ7|S35C2_HUMAN	tr|C0PH79|C0PH79_MAIZE	22.414	348	239	8	18	357	10	334	3.52e-05	51.2
sp|Q9NQQ7|S35C2_HUMAN	tr|W5CX50|W5CX50_WHEAT	25.088	283	190	6	35	313	30	294	3.59e-05	51.2
sp|Q9NQQ7|S35C2_HUMAN	sp|Q8C811|S35E2_MOUSE	24.333	300	197	9	64	350	122	404	4.02e-05	51.2
sp|Q9NQQ7|S35C2_HUMAN	tr|M0S309|M0S309_MUSAM	23.102	303	204	7	30	322	113	396	4.34e-05	50.8
sp|Q9NQQ7|S35C2_HUMAN	tr|E9GEV0|E9GEV0_DAPPU	24.476	286	192	7	28	310	40	304	4.41e-05	50.4
sp|Q9NQQ7|S35C2_HUMAN	tr|A0A3Q0D182|A0A3Q0D182_MESAU	25.287	261	169	7	64	313	121	366	4.51e-05	50.8
sp|Q9NQQ7|S35C2_HUMAN	tr|A0A151PFG0|A0A151PFG0_ALLMI	26.351	296	180	10	28	309	21	292	5.29e-05	50.4
sp|Q9NQQ7|S35C2_HUMAN	tr|A0A1U7T5V0|A0A1U7T5V0_TARSY	25.194	258	167	7	64	310	122	364	5.84e-05	50.4
sp|Q9NQQ7|S35C2_HUMAN	tr|A0A087QQB8|A0A087QQB8_APTFO	27.946	297	184	10	28	317	20	293	6.56e-05	50.1
sp|Q9NQQ7|S35C2_HUMAN	tr|A0A5F5PN63|A0A5F5PN63_HORSE	25.581	301	198	9	28	323	25	304	7.46e-05	50.1
sp|Q9NQQ7|S35C2_HUMAN	tr|L5L942|L5L942_PTEAL	24.535	269	177	7	64	322	150	402	7.64e-05	50.4
sp|Q9NQQ7|S35C2_HUMAN	tr|A0A3B6CA56|A0A3B6CA56_WHEAT	22.561	328	209	9	28	340	20	317	7.96e-05	50.1
sp|Q9NQQ7|S35C2_HUMAN	tr|K7FHP4|K7FHP4_PELSI	25.746	268	167	10	64	317	123	372	8.86e-05	50.1
sp|Q9NQQ7|S35C2_HUMAN	tr|A0A067QUH2|A0A067QUH2_ZOONE	21.914	324	232	8	19	331	15	328	9.21e-05	49.7
sp|Q9NQQ7|S35C2_HUMAN	tr|A0A1S3WJK2|A0A1S3WJK2_ERIEU	25.556	270	174	8	64	322	121	374	9.59e-05	50.1
sp|Q9NQQ7|S35C2_HUMAN	tr|D7R261|D7R261_BOMMO	24.324	296	191	7	24	310	20	291	1.02e-04	49.7
sp|Q9NQQ7|S35C2_HUMAN	tr|A0A1S3MDE8|A0A1S3MDE8_SALSA	24.615	260	178	6	108	357	142	393	1.03e-04	49.7
sp|Q9NQQ7|S35C2_HUMAN	tr|K7G2E3|K7G2E3_PELSI	23.167	341	223	9	2	322	30	351	1.16e-04	49.7
sp|Q9NQQ7|S35C2_HUMAN	tr|A0A2U3WFI9|A0A2U3WFI9_ODORO	25.987	304	183	12	64	355	122	395	1.32e-04	49.7
sp|Q9NQQ7|S35C2_HUMAN	tr|B5X384|B5X384_SALSA	24.615	260	178	6	108	357	153	404	1.43e-04	49.3
sp|Q9NQQ7|S35C2_HUMAN	tr|A0A3B6EF64|A0A3B6EF64_WHEAT	24.695	328	211	9	35	355	30	328	1.44e-04	49.3
sp|Q9NQQ7|S35C2_HUMAN	tr|A0A0Q3QRU9|A0A0Q3QRU9_AMAAE	25.373	268	168	10	64	317	123	372	1.48e-04	49.3
sp|Q9NQQ7|S35C2_HUMAN	tr|A0A2I2UWL4|A0A2I2UWL4_FELCA	26.033	242	160	7	104	340	163	390	1.57e-04	49.3
sp|Q9NQQ7|S35C2_HUMAN	tr|A0A091II93|A0A091II93_CALAN	27.103	214	143	7	108	317	168	372	1.59e-04	49.3
sp|Q9NQQ7|S35C2_HUMAN	tr|A0A2K1JVE6|A0A2K1JVE6_PHYPA	22.126	348	245	7	17	357	9	337	1.68e-04	48.9
sp|Q9NQQ7|S35C2_HUMAN	tr|A0A3B5ZQQ2|A0A3B5ZQQ2_WHEAT	23.256	301	199	7	35	326	30	307	1.80e-04	48.9
sp|Q9NQQ7|S35C2_HUMAN	tr|A0A2K6FSG5|A0A2K6FSG5_PROCO	24.483	290	188	8	64	337	122	396	1.86e-04	48.9
sp|Q9NQQ7|S35C2_HUMAN	tr|M0REK9|M0REK9_MUSAM	22.823	333	233	7	35	362	29	342	1.91e-04	48.9
sp|Q9NQQ7|S35C2_HUMAN	tr|A0A3B5YUC8|A0A3B5YUC8_WHEAT	23.569	297	195	7	35	322	30	303	1.98e-04	48.9
sp|Q9NQQ7|S35C2_HUMAN	tr|A0A1D6FHC0|A0A1D6FHC0_MAIZE	21.818	330	223	7	2	318	87	394	2.04e-04	48.9
sp|Q9NQQ7|S35C2_HUMAN	tr|A0A4X2MD64|A0A4X2MD64_VOMUR	25.166	302	200	8	28	324	25	305	2.06e-04	48.5
sp|Q9NQQ7|S35C2_HUMAN	tr|A0A091XB47|A0A091XB47_OPIHO	27.103	214	143	7	108	317	168	372	2.08e-04	48.9
sp|Q9NQQ7|S35C2_HUMAN	tr|A0A091ISZ8|A0A091ISZ8_EGRGA	26.636	214	144	7	108	317	168	372	2.09e-04	48.9
sp|Q9NQQ7|S35C2_HUMAN	tr|A0A3B5XWC8|A0A3B5XWC8_WHEAT	24.306	288	186	7	35	313	30	294	2.17e-04	48.5
sp|Q9NQQ7|S35C2_HUMAN	tr|I3MYU7|I3MYU7_ICTTR	24.138	261	172	7	64	313	121	366	2.44e-04	48.5
sp|Q9NQQ7|S35C2_HUMAN	tr|A0A445E4L5|A0A445E4L5_ARAHY	22.074	299	213	5	18	313	13	294	2.56e-04	48.5
sp|Q9NQQ7|S35C2_HUMAN	tr|E9FVA0|E9FVA0_DAPPU	26.728	217	145	4	94	310	99	301	2.61e-04	48.5
sp|Q9NQQ7|S35C2_HUMAN	tr|W5JKP2|W5JKP2_ANODA	24.684	316	209	9	19	320	19	319	2.63e-04	48.5
sp|Q9NQQ7|S35C2_HUMAN	tr|I3MYW2|I3MYW2_ICTTR	23.284	335	233	8	7	328	32	355	2.88e-04	48.1
sp|Q9NQQ7|S35C2_HUMAN	tr|B8BHK3|B8BHK3_ORYSI	23.295	176	131	1	16	187	114	289	2.94e-04	48.1
sp|Q9NQQ7|S35C2_HUMAN	tr|R0LP91|R0LP91_ANAPL	26.636	214	144	7	108	317	168	372	3.09e-04	48.5
sp|Q9NQQ7|S35C2_HUMAN	tr|A0A226N0V3|A0A226N0V3_CALSU	26.636	214	144	7	108	317	168	372	3.26e-04	48.1
sp|Q9NQQ7|S35C2_HUMAN	tr|M0TXE0|M0TXE0_MUSAM	21.033	271	191	6	50	313	1	255	3.34e-04	47.8
sp|Q9NQQ7|S35C2_HUMAN	tr|G3PYC2|G3PYC2_GASAC	23.370	368	226	12	10	354	19	353	3.36e-04	48.1
sp|Q9NQQ7|S35C2_HUMAN	tr|A0A099ZSD6|A0A099ZSD6_TINGU	26.636	214	144	7	108	317	168	372	3.44e-04	48.1
sp|Q9NQQ7|S35C2_HUMAN	tr|C8VC54|C8VC54_EMENI	26.241	141	95	3	33	168	56	192	3.88e-04	48.1
sp|Q9NQQ7|S35C2_HUMAN	tr|A0A2I0M2X4|A0A2I0M2X4_COLLI	26.636	214	144	7	108	317	168	372	3.91e-04	48.1
sp|Q9NQQ7|S35C2_HUMAN	tr|R0KSI7|R0KSI7_ANAPL	26.990	289	173	11	36	317	1	258	4.01e-04	47.4
sp|Q9NQQ7|S35C2_HUMAN	tr|M0TSD9|M0TSD9_MUSAM	23.182	220	161	3	94	313	82	293	4.22e-04	47.8
sp|Q9NQQ7|S35C2_HUMAN	tr|A0A2K5EDQ9|A0A2K5EDQ9_AOTNA	25.249	301	199	9	28	323	25	304	4.23e-04	47.8
sp|Q9NQQ7|S35C2_HUMAN	tr|A0A1S3GFT6|A0A1S3GFT6_DIPOR	27.523	218	145	7	104	317	135	343	4.36e-04	47.8
sp|Q9NQQ7|S35C2_HUMAN	tr|M3YST5|M3YST5_MUSPF	26.295	251	172	7	104	350	163	404	4.46e-04	47.8
sp|Q9NQQ7|S35C2_HUMAN	tr|E6Y2S6|E6Y2S6_WHEAT	22.256	328	210	9	28	340	20	317	4.63e-04	47.8
sp|Q9NQQ7|S35C2_HUMAN	tr|A0A1D6ENR0|A0A1D6ENR0_MAIZE	24.198	343	210	9	23	324	96	429	5.12e-04	47.8
sp|Q9NQQ7|S35C2_HUMAN	tr|F6TLM4|F6TLM4_HORSE	25.506	247	171	7	108	350	167	404	6.08e-04	47.4
sp|Q9NQQ7|S35C2_HUMAN	tr|A0A060VWF0|A0A060VWF0_ONCMY	21.508	358	239	12	18	356	29	363	6.69e-04	47.4
sp|Q9NQQ7|S35C2_HUMAN	tr|M0TCA3|M0TCA3_MUSAM	20.664	271	192	5	50	313	1	255	6.79e-04	46.6
sp|Q9NQQ7|S35C2_HUMAN	tr|A0A445D3F4|A0A445D3F4_ARAHY	23.856	306	217	7	24	324	117	411	7.50e-04	47.0
sp|Q9NQQ7|S35C2_HUMAN	tr|F1SH63|F1SH63_PIG	24.834	302	201	9	28	324	47	327	7.95e-04	47.0
sp|Q9NQQ7|S35C2_HUMAN	tr|A0A444XXV9|A0A444XXV9_ARAHY	27.273	110	75	2	251	355	19	128	8.11e-04	44.7
sp|Q9NQQ7|S35C2_HUMAN	tr|A0A5F4C0I0|A0A5F4C0I0_CANLF	26.267	217	149	5	104	317	247	455	8.45e-04	47.0
sp|Q9NQQ7|S35C2_HUMAN	tr|A0A060Y6W5|A0A060Y6W5_ONCMY	23.077	338	210	10	9	322	16	327	8.54e-04	47.0
sp|Q9NQQ7|S35C2_HUMAN	tr|R1EQI8|R1EQI8_EMIHU	22.047	254	189	3	64	317	181	425	8.90e-04	47.0
sp|Q9NQQ7|S35C2_HUMAN	tr|G1NDI4|G1NDI4_MELGA	25.084	299	194	8	28	317	28	305	0.001	46.6
sp|Q9NQQ7|S35C2_HUMAN	tr|F1RJC4|F1RJC4_PIG	26.038	265	170	7	64	317	121	370	0.001	47.0
sp|Q9NQQ7|S35C2_HUMAN	tr|A0A2K6UNN4|A0A2K6UNN4_SAIBB	25.166	302	200	9	28	324	25	305	0.001	46.6
sp|Q9NQQ7|S35C2_HUMAN	tr|A0A5G3HI39|A0A5G3HI39_XENTR	25.837	209	144	5	108	313	159	359	0.001	46.6
sp|Q9NQQ7|S35C2_HUMAN	tr|A0A445DXD8|A0A445DXD8_ARAHY	23.304	339	222	11	28	358	66	374	0.001	46.6
sp|Q9NQQ7|S35C2_HUMAN	tr|F7AVQ7|F7AVQ7_CALJA	25.166	302	200	9	28	324	25	305	0.001	46.2
sp|Q9NQQ7|S35C2_HUMAN	tr|A0A5G3J6Z9|A0A5G3J6Z9_XENTR	25.837	209	144	5	108	313	163	363	0.001	46.6
sp|Q9NQQ7|S35C2_HUMAN	tr|A0A1S3PXH2|A0A1S3PXH2_SALSA	23.077	338	210	10	9	322	33	344	0.001	46.6
sp|Q9NQQ7|S35C2_HUMAN	tr|A0A3B4V0U5|A0A3B4V0U5_SERDU	21.607	361	217	11	31	356	89	418	0.001	46.6
sp|Q9NQQ7|S35C2_HUMAN	tr|A0A340WMV8|A0A340WMV8_LIPVE	24.667	300	196	9	64	350	122	404	0.001	46.6
sp|Q9NQQ7|S35C2_HUMAN	tr|A0A444YZ66|A0A444YZ66_ARAHY	23.856	306	217	7	24	324	116	410	0.001	46.6
sp|Q9NQQ7|S35C2_HUMAN	tr|M0RID9|M0RID9_MUSAM	21.053	323	234	7	1	318	92	398	0.001	46.2
sp|Q9NQQ7|S35C2_HUMAN	tr|D6WEF3|D6WEF3_TRICA	26.744	172	106	8	161	327	160	316	0.002	45.8
sp|Q9NQQ7|S35C2_HUMAN	sp|Q9VHT4|FUCT1_DROME	25.153	326	195	10	20	320	21	322	0.002	45.8
sp|Q9NQQ7|S35C2_HUMAN	tr|I3M395|I3M395_ICTTR	24.503	302	202	9	28	324	25	305	0.002	45.4
sp|Q9NQQ7|S35C2_HUMAN	tr|A0A2Y9Q9Y9|A0A2Y9Q9Y9_DELLE	24.333	300	197	9	64	350	122	404	0.002	45.8
sp|Q9NQQ7|S35C2_HUMAN	tr|A0A093IYV7|A0A093IYV7_DRYPU	26.690	281	176	10	44	317	2	259	0.002	45.4
sp|Q9NQQ7|S35C2_HUMAN	tr|A0A444Z912|A0A444Z912_ARAHY	21.429	266	194	7	15	276	62	316	0.002	45.8
sp|Q9NQQ7|S35C2_HUMAN	tr|A0A3B6RD92|A0A3B6RD92_WHEAT	22.531	324	200	9	25	328	65	357	0.002	45.4
sp|Q9NQQ7|S35C2_HUMAN	tr|A0A1L8HNV0|A0A1L8HNV0_XENLA	21.782	303	217	5	20	317	27	314	0.002	45.4
sp|Q9NQQ7|S35C2_HUMAN	tr|A0A444WX69|A0A444WX69_ARAHY	32.394	71	46	1	253	321	26	96	0.002	43.1
sp|Q9NQQ7|S35C2_HUMAN	tr|A0A2K1KAI6|A0A2K1KAI6_PHYPA	23.248	314	211	7	17	322	9	300	0.002	45.4
sp|Q9NQQ7|S35C2_HUMAN	tr|A0A099ZAR7|A0A099ZAR7_TINGU	23.636	330	217	7	20	331	13	325	0.002	45.4
sp|Q9NQQ7|S35C2_HUMAN	tr|A0A1S3LIY9|A0A1S3LIY9_SALSA	25.822	213	147	5	108	317	153	357	0.003	45.4
sp|Q9NQQ7|S35C2_HUMAN	tr|A0A151MB83|A0A151MB83_ALLMI	23.839	323	207	8	20	322	48	351	0.003	45.4
sp|Q9NQQ7|S35C2_HUMAN	tr|A0A2I0MJB7|A0A2I0MJB7_COLLI	26.449	276	174	9	48	317	1	253	0.003	45.1
sp|Q9NQQ7|S35C2_HUMAN	tr|A0A1U7RDV4|A0A1U7RDV4_ALLSI	23.938	259	171	10	108	362	168	404	0.003	45.4
sp|Q9NQQ7|S35C2_HUMAN	tr|A0A2K6KLR7|A0A2K6KLR7_RHIBE	24.834	302	201	9	28	324	25	305	0.003	45.1
sp|Q9NQQ7|S35C2_HUMAN	tr|A0A3B6SHN7|A0A3B6SHN7_WHEAT	22.840	324	199	9	25	328	65	357	0.003	45.1
sp|Q9NQQ7|S35C2_HUMAN	tr|A0A1S3KWJ9|A0A1S3KWJ9_SALSA	22.581	341	208	10	9	322	33	344	0.003	45.1
sp|Q9NQQ7|S35C2_HUMAN	tr|A0A1S3KZH4|A0A1S3KZH4_SALSA	21.763	363	238	13	18	357	62	401	0.003	45.1
sp|Q9NQQ7|S35C2_HUMAN	tr|A0A1L8GDG1|A0A1L8GDG1_XENLA	23.795	332	225	8	9	326	30	347	0.003	45.1
sp|Q9NQQ7|S35C2_HUMAN	tr|M0T2G4|M0T2G4_MUSAM	20.270	222	163	3	102	319	50	261	0.004	44.7
sp|Q9NQQ7|S35C2_HUMAN	tr|A0A2K3D390|A0A2K3D390_CHLRE	23.265	245	169	7	75	313	20	251	0.004	44.7
sp|Q9NQQ7|S35C2_HUMAN	tr|A0A1L8FM21|A0A1L8FM21_XENLA	24.883	213	149	5	104	313	162	366	0.004	45.1
sp|Q9NQQ7|S35C2_HUMAN	tr|A0A2U3Y8K8|A0A2U3Y8K8_LEPWE	24.834	302	201	9	28	324	25	305	0.004	44.7
sp|Q9NQQ7|S35C2_HUMAN	tr|A0A5F9DP14|A0A5F9DP14_RABIT	25.472	212	149	5	104	313	322	526	0.005	45.1
sp|Q9NQQ7|S35C2_HUMAN	tr|G1LPM9|G1LPM9_AILME	24.503	302	202	9	28	324	29	309	0.005	44.3
sp|Q9NQQ7|S35C2_HUMAN	tr|A0A1S3SJ39|A0A1S3SJ39_SALSA	24.255	235	166	5	98	331	45	268	0.005	43.9
sp|Q9NQQ7|S35C2_HUMAN	tr|G1KQ38|G1KQ38_ANOCA	23.077	351	228	10	2	329	26	357	0.005	44.3
sp|Q9NQQ7|S35C2_HUMAN	tr|G5E6Z4|G5E6Z4_LOXAF	25.083	303	199	11	28	324	25	305	0.005	44.3
sp|Q9NQQ7|S35C2_HUMAN	sp|Q8RXL8|UXT3_ARATH	21.834	229	171	3	85	313	73	293	0.006	44.3
sp|Q9NQQ7|S35C2_HUMAN	tr|M0SDA0|M0SDA0_MUSAM	23.630	292	201	6	35	322	29	302	0.007	43.9
sp|Q9NQQ7|S35C2_HUMAN	tr|F7GT05|F7GT05_CALJA	22.074	299	200	9	22	309	32	308	0.009	43.5
sp|Q9NQQ7|S35C2_HUMAN	tr|A0A3B5XYC3|A0A3B5XYC3_WHEAT	22.581	341	230	9	28	356	23	341	0.009	43.5
sp|Q9NQQ7|S35C2_HUMAN	tr|A0A2K6FI56|A0A2K6FI56_PROCO	20.833	360	256	6	19	363	35	380	0.009	43.9
sp|Q9NQQ7|S35C2_HUMAN	tr|A9U2X2|A9U2X2_PHYPA	21.791	335	217	10	12	329	133	439	0.010	43.9
sp|Q9NQQ7|S35C2_HUMAN	sp|Q550W6|FUCT1_DICDI	22.671	322	187	10	17	309	66	354	0.010	43.5
sp|Q9NQQ7|S35C2_HUMAN	tr|G5BBG8|G5BBG8_HETGA	24.503	302	202	9	28	324	25	305	0.010	43.5
sp|Q9NQQ7|S35C2_HUMAN	tr|A0A1L8GIT0|A0A1L8GIT0_XENLA	23.669	338	219	10	9	326	30	348	0.010	43.5
sp|Q9NQQ7|S35C2_HUMAN	tr|A0A444ZWY7|A0A444ZWY7_ARAHY	20.615	325	247	4	12	336	98	411	0.010	43.5
sp|Q9NQQ7|S35C2_HUMAN	tr|A0A3B5KN51|A0A3B5KN51_TAKRU	24.567	289	192	9	31	310	44	315	0.011	43.5
sp|Q9NQQ7|S35C2_HUMAN	tr|A0A3B5KIZ5|A0A3B5KIZ5_TAKRU	24.771	218	153	5	108	322	184	393	0.011	43.5
sp|Q9NQQ7|S35C2_HUMAN	tr|A0A3B5ZTW4|A0A3B5ZTW4_WHEAT	22.581	341	230	9	28	356	23	341	0.011	43.5
sp|Q9NQQ7|S35C2_HUMAN	tr|A0A445DQX8|A0A445DQX8_ARAHY	20.521	307	233	4	12	318	98	393	0.011	43.5
sp|Q9NQQ7|S35C2_HUMAN	tr|H0YXS9|H0YXS9_TAEGU	26.531	196	131	7	108	299	168	354	0.011	43.5
sp|Q9NQQ7|S35C2_HUMAN	tr|A0A3B5YVI6|A0A3B5YVI6_WHEAT	22.581	341	230	9	28	356	23	341	0.011	43.1
sp|Q9NQQ7|S35C2_HUMAN	tr|A0A060VVT7|A0A060VVT7_ONCMY	24.201	219	150	6	147	357	21	231	0.012	42.7
sp|Q9NQQ7|S35C2_HUMAN	sp|A4IFK2|S35E3_BOVIN	25.329	304	197	11	28	324	25	305	0.012	43.1
sp|Q9NQQ7|S35C2_HUMAN	tr|A0A1S3FET0|A0A1S3FET0_DIPOR	24.503	302	202	9	28	324	25	305	0.013	43.1
sp|Q9NQQ7|S35C2_HUMAN	tr|A0A026W488|A0A026W488_OOCBI	24.675	77	58	0	244	320	33	109	0.013	40.8
sp|Q9NQQ7|S35C2_HUMAN	tr|A0A194PJ54|A0A194PJ54_PAPXU	23.151	311	219	8	20	320	18	318	0.013	43.1
sp|Q9NQQ7|S35C2_HUMAN	tr|M3WKG7|M3WKG7_FELCA	24.503	302	202	9	28	324	25	305	0.013	43.1
sp|Q9NQQ7|S35C2_HUMAN	tr|G3PYG1|G3PYG1_GASAC	23.569	297	185	12	31	310	12	283	0.013	43.1
sp|Q9NQQ7|S35C2_HUMAN	tr|A0A340XW92|A0A340XW92_LIPVE	25.329	304	197	11	28	324	25	305	0.014	42.7
sp|Q9NQQ7|S35C2_HUMAN	tr|D6X1P8|D6X1P8_TRICA	24.204	314	203	8	24	320	25	320	0.014	43.1
sp|Q9NQQ7|S35C2_HUMAN	tr|A0A3B6TCW2|A0A3B6TCW2_WHEAT	22.380	353	216	11	25	357	65	379	0.014	43.1
sp|Q9NQQ7|S35C2_HUMAN	tr|A0A3B5YTR0|A0A3B5YTR0_WHEAT	20.447	313	232	6	5	313	87	386	0.015	43.1
sp|Q9NQQ7|S35C2_HUMAN	tr|A0A2K5MJ79|A0A2K5MJ79_CERAT	25.967	181	120	5	130	307	111	280	0.015	42.7
sp|Q9NQQ7|S35C2_HUMAN	tr|G1NY89|G1NY89_MYOLU	24.172	302	203	9	28	324	25	305	0.015	42.7
sp|Q9NQQ7|S35C2_HUMAN	tr|M0RMH1|M0RMH1_MUSAM	21.519	158	118	2	160	317	139	290	0.015	42.7
sp|Q9NQQ7|S35C2_HUMAN	tr|A0A2R9BVU9|A0A2R9BVU9_PANPA	25.258	194	131	5	119	309	239	421	0.016	43.1
sp|Q9NQQ7|S35C2_HUMAN	tr|A0A2U3V3Z9|A0A2U3V3Z9_TURTR	25.329	304	197	11	28	324	25	305	0.016	42.7
sp|Q9NQQ7|S35C2_HUMAN	sp|P49133|TPT_MAIZE	21.019	314	235	6	7	318	96	398	0.016	43.1
sp|Q9NQQ7|S35C2_HUMAN	tr|B8BHH7|B8BHH7_ORYSI	22.848	302	205	7	28	322	25	305	0.016	42.7
sp|Q9NQQ7|S35C2_HUMAN	tr|A0A1L8HXR5|A0A1L8HXR5_XENLA	21.495	321	230	6	20	335	27	330	0.016	42.7
sp|Q9NQQ7|S35C2_HUMAN	tr|A0A226N133|A0A226N133_CALSU	24.309	362	234	13	2	350	28	362	0.016	42.7
sp|Q9NQQ7|S35C2_HUMAN	tr|A0A455B6Z3|A0A455B6Z3_PHYMC	25.000	264	171	7	64	317	174	420	0.016	43.1
sp|Q9NQQ7|S35C2_HUMAN	tr|A0A2Y9N7B3|A0A2Y9N7B3_DELLE	25.329	304	197	11	28	324	25	305	0.017	42.7
sp|Q9NQQ7|S35C2_HUMAN	tr|W5NRV4|W5NRV4_SHEEP	25.329	304	197	11	28	324	29	309	0.018	42.7
sp|Q9NQQ7|S35C2_HUMAN	tr|A0A1S3L6Z6|A0A1S3L6Z6_SALSA	23.151	311	197	10	18	310	66	352	0.019	42.7
sp|Q9NQQ7|S35C2_HUMAN	tr|B8CBG9|B8CBG9_THAPS	21.886	297	212	8	18	309	52	333	0.020	42.4
sp|Q9NQQ7|S35C2_HUMAN	tr|F6WHP3|F6WHP3_MACMU	24.057	212	149	6	99	309	172	372	0.021	42.7
sp|Q9NQQ7|S35C2_HUMAN	tr|A0A2K1JQ96|A0A2K1JQ96_PHYPA	21.698	318	214	8	24	329	151	445	0.021	42.7
sp|Q9NQQ7|S35C2_HUMAN	tr|A0A452EG41|A0A452EG41_CAPHI	25.000	304	198	11	28	324	25	305	0.021	42.4
sp|Q9NQQ7|S35C2_HUMAN	tr|R1E9L7|R1E9L7_EMIHU	31.915	94	64	0	244	337	124	217	0.021	42.0
sp|Q9NQQ7|S35C2_HUMAN	tr|A0A2Y9FWZ3|A0A2Y9FWZ3_PHYMC	24.671	304	199	10	28	324	25	305	0.022	42.4
sp|Q9NQQ7|S35C2_HUMAN	tr|A0A1S3MNN1|A0A1S3MNN1_SALSA	19.572	327	240	5	20	342	18	325	0.023	42.4
sp|Q9NQQ7|S35C2_HUMAN	tr|M0SBD8|M0SBD8_MUSAM	18.885	323	241	4	1	318	91	397	0.024	42.4
sp|Q9NQQ7|S35C2_HUMAN	tr|A0A3B5XVC1|A0A3B5XVC1_WHEAT	20.370	324	244	6	5	325	87	399	0.024	42.4
sp|Q9NQQ7|S35C2_HUMAN	tr|A0A1S3T4U7|A0A1S3T4U7_SALSA	19.182	318	234	5	20	333	18	316	0.025	42.4
sp|Q9NQQ7|S35C2_HUMAN	tr|M3Z1D3|M3Z1D3_MUSPF	24.503	302	202	9	28	324	29	309	0.025	42.0
sp|Q9NQR1|KMT5A_HUMAN	sp|Q9NQR1|KMT5A_HUMAN	100.000	393	0	0	1	393	1	393	0.0	808
sp|Q9NQR1|KMT5A_HUMAN	tr|A0A096N875|A0A096N875_PAPAN	97.721	351	6	1	45	393	2	352	0.0	707
sp|Q9NQR1|KMT5A_HUMAN	tr|A0A1D5RB82|A0A1D5RB82_MACMU	97.721	351	6	1	45	393	2	352	0.0	707
sp|Q9NQR1|KMT5A_HUMAN	tr|A0A2K5P2V2|A0A2K5P2V2_CERAT	96.639	357	9	2	39	393	5	360	0.0	706
sp|Q9NQR1|KMT5A_HUMAN	tr|A0A0D9S533|A0A0D9S533_CHLSB	98.266	346	4	1	50	393	1	346	0.0	703
sp|Q9NQR1|KMT5A_HUMAN	tr|F6Y3R1|F6Y3R1_CALJA	96.581	351	10	1	45	393	2	352	0.0	699
sp|Q9NQR1|KMT5A_HUMAN	tr|A0A2K5TXL8|A0A2K5TXL8_MACFA	97.024	336	10	0	58	393	6	341	0.0	682
sp|Q9NQR1|KMT5A_HUMAN	tr|A0A2R8ZUG7|A0A2R8ZUG7_PANPA	95.101	347	16	1	47	393	2	347	0.0	667
sp|Q9NQR1|KMT5A_HUMAN	tr|A0A2K5BZ23|A0A2K5BZ23_AOTNA	94.813	347	16	1	47	393	5	349	0.0	662
sp|Q9NQR1|KMT5A_HUMAN	tr|A0A2K6EYX2|A0A2K6EYX2_PROCO	93.732	351	20	1	45	393	2	352	0.0	662
sp|Q9NQR1|KMT5A_HUMAN	tr|G3SJQ7|G3SJQ7_GORGO	94.286	350	17	1	47	393	2	351	0.0	662
sp|Q9NQR1|KMT5A_HUMAN	tr|F6VW80|F6VW80_HORSE	92.877	351	23	1	45	393	2	352	0.0	655
sp|Q9NQR1|KMT5A_HUMAN	tr|A0A2U3VLT8|A0A2U3VLT8_ODORO	92.308	351	25	1	45	393	2	352	0.0	652
sp|Q9NQR1|KMT5A_HUMAN	tr|A0A2R9A4I6|A0A2R9A4I6_PANPA	97.214	323	5	1	75	393	4	326	0.0	650
sp|Q9NQR1|KMT5A_HUMAN	tr|G3R5F9|G3R5F9_GORGO	98.119	319	5	1	75	393	4	321	0.0	649
sp|Q9NQR1|KMT5A_HUMAN	sp|Q2YDJ8|KMT5A_BOVIN	90.883	351	30	1	45	393	2	352	0.0	645
sp|Q9NQR1|KMT5A_HUMAN	tr|A0A5F5XWR8|A0A5F5XWR8_FELCA	92.219	347	25	1	49	393	154	500	0.0	645
sp|Q9NQR1|KMT5A_HUMAN	tr|A0A2K5XP85|A0A2K5XP85_MANLE	98.397	312	5	0	82	393	2	313	0.0	643
sp|Q9NQR1|KMT5A_HUMAN	tr|H2NJ15|H2NJ15_PONAB	99.026	308	3	0	86	393	4	311	0.0	640
sp|Q9NQR1|KMT5A_HUMAN	tr|H0XZ28|H0XZ28_OTOGA	93.189	323	22	0	71	393	1	323	0.0	636
sp|Q9NQR1|KMT5A_HUMAN	tr|A0A1S3ASS0|A0A1S3ASS0_ERIEU	89.744	351	33	2	45	393	2	351	0.0	635
sp|Q9NQR1|KMT5A_HUMAN	sp|Q2YDW7|KMT5A_MOUSE	90.544	349	32	1	45	393	2	349	0.0	633
sp|Q9NQR1|KMT5A_HUMAN	tr|A0A2K6UNY0|A0A2K6UNY0_SAIBB	97.403	308	8	0	86	393	4	311	0.0	632
sp|Q9NQR1|KMT5A_HUMAN	tr|A0A5G2QGS9|A0A5G2QGS9_PIG	92.507	347	24	1	49	393	150	496	0.0	632
sp|Q9NQR1|KMT5A_HUMAN	tr|A0A2I2ZGV8|A0A2I2ZGV8_GORGO	91.168	351	19	2	47	393	2	344	0.0	631
sp|Q9NQR1|KMT5A_HUMAN	tr|A0A2Y9SH29|A0A2Y9SH29_PHYMC	91.168	351	29	1	45	393	2	352	0.0	629
sp|Q9NQR1|KMT5A_HUMAN	tr|A0A2I2YI91|A0A2I2YI91_GORGO	90.085	353	21	2	47	393	2	346	0.0	627
sp|Q9NQR1|KMT5A_HUMAN	tr|M3XRB4|M3XRB4_MUSPF	92.547	322	23	1	72	393	1	321	0.0	624
sp|Q9NQR1|KMT5A_HUMAN	tr|G5AWS6|G5AWS6_HETGA	95.779	308	13	0	86	393	1	308	0.0	622
sp|Q9NQR1|KMT5A_HUMAN	tr|A0A340WJ36|A0A340WJ36_LIPVE	93.478	322	21	0	72	393	1	322	0.0	621
sp|Q9NQR1|KMT5A_HUMAN	tr|A0A3Q0D3G3|A0A3Q0D3G3_MESAU	79.592	392	38	2	44	393	8	399	0.0	617
sp|Q9NQR1|KMT5A_HUMAN	tr|A0A2I3RRQ7|A0A2I3RRQ7_PANTR	89.971	349	17	3	47	393	2	334	0.0	617
sp|Q9NQR1|KMT5A_HUMAN	tr|A0A2Y9RMX7|A0A2Y9RMX7_TRIMA	93.871	310	19	0	84	393	23	332	0.0	614
sp|Q9NQR1|KMT5A_HUMAN	tr|G1PW92|G1PW92_MYOLU	93.182	308	21	0	86	393	1	308	0.0	607
sp|Q9NQR1|KMT5A_HUMAN	tr|G3T9V6|G3T9V6_LOXAF	92.429	317	23	1	78	393	1	317	0.0	604
sp|Q9NQR1|KMT5A_HUMAN	tr|A0A1S3FPM2|A0A1S3FPM2_DIPOR	91.883	308	25	0	86	393	193	500	0.0	604
sp|Q9NQR1|KMT5A_HUMAN	tr|G3SC89|G3SC89_GORGO	94.156	308	9	1	86	393	8	306	0.0	598
sp|Q9NQR1|KMT5A_HUMAN	tr|A0A452EGC6|A0A452EGC6_CAPHI	86.167	347	30	2	49	393	92	422	0.0	596
sp|Q9NQR1|KMT5A_HUMAN	tr|D2GVZ5|D2GVZ5_AILME	93.182	308	21	0	86	393	1	308	0.0	595
sp|Q9NQR1|KMT5A_HUMAN	tr|A0A2Y9Q411|A0A2Y9Q411_DELLE	93.182	308	21	0	86	393	63	370	0.0	591
sp|Q9NQR1|KMT5A_HUMAN	tr|W5P0T1|W5P0T1_SHEEP	93.182	308	21	0	86	393	1	308	0.0	590
sp|Q9NQR1|KMT5A_HUMAN	tr|A0A384BYG7|A0A384BYG7_URSMA	92.857	308	22	0	86	393	62	369	0.0	585
sp|Q9NQR1|KMT5A_HUMAN	tr|A0A3Q0ECT7|A0A3Q0ECT7_TARSY	94.237	295	17	0	99	393	1	295	0.0	585
sp|Q9NQR1|KMT5A_HUMAN	tr|L5KTL6|L5KTL6_PTEAL	94.576	295	16	0	99	393	1	295	0.0	584
sp|Q9NQR1|KMT5A_HUMAN	tr|G3I4X7|G3I4X7_CRIGR	92.881	295	21	0	99	393	1	295	0.0	583
sp|Q9NQR1|KMT5A_HUMAN	tr|A0A286XZ08|A0A286XZ08_CAVPO	93.898	295	18	0	99	393	1	295	0.0	582
sp|Q9NQR1|KMT5A_HUMAN	tr|G1TY80|G1TY80_RABIT	86.364	308	42	0	86	393	12	319	0.0	556
sp|Q9NQR1|KMT5A_HUMAN	tr|A0A2I2Y5M3|A0A2I2Y5M3_GORGO	91.919	297	9	2	99	393	1	284	0.0	547
sp|Q9NQR1|KMT5A_HUMAN	tr|A0A091CXQ9|A0A091CXQ9_FUKDA	72.559	379	38	4	81	393	31	409	0.0	537
sp|Q9NQR1|KMT5A_HUMAN	tr|A0A4X2JXJ4|A0A4X2JXJ4_VOMUR	76.989	352	78	1	45	393	2	353	0.0	533
sp|Q9NQR1|KMT5A_HUMAN	tr|A0A5F9CAS0|A0A5F9CAS0_RABIT	82.143	308	35	1	86	393	282	569	0.0	531
sp|Q9NQR1|KMT5A_HUMAN	tr|A0A2K5CN63|A0A2K5CN63_AOTNA	79.701	335	33	4	63	393	14	317	0.0	530
sp|Q9NQR1|KMT5A_HUMAN	tr|I3NHW9|I3NHW9_ICTTR	94.922	256	13	0	138	393	231	486	1.50e-178	510
sp|Q9NQR1|KMT5A_HUMAN	tr|A0A093H6K4|A0A093H6K4_DRYPU	74.769	325	78	3	70	393	1	322	3.07e-175	495
sp|Q9NQR1|KMT5A_HUMAN	tr|A0A2I3GG55|A0A2I3GG55_NOMLE	75.221	339	38	4	55	393	20	312	5.10e-174	492
sp|Q9NQR1|KMT5A_HUMAN	tr|F7C224|F7C224_ORNAN	76.623	308	72	0	86	393	3	310	1.06e-172	488
sp|Q9NQR1|KMT5A_HUMAN	tr|A0A091W0K4|A0A091W0K4_OPIHO	76.375	309	69	3	86	393	1	306	9.58e-170	481
sp|Q9NQR1|KMT5A_HUMAN	tr|A0A091K6X2|A0A091K6X2_EGRGA	75.974	308	72	2	86	393	1	306	1.61e-168	478
sp|Q9NQR1|KMT5A_HUMAN	tr|A0A226N942|A0A226N942_CALSU	69.774	354	95	5	42	393	16	359	3.54e-168	479
sp|Q9NQR1|KMT5A_HUMAN	tr|A0A099ZJ38|A0A099ZJ38_TINGU	76.052	309	70	3	86	393	1	306	4.71e-168	476
sp|Q9NQR1|KMT5A_HUMAN	tr|A0A091HKN3|A0A091HKN3_CALAN	75.405	309	72	3	86	393	1	306	5.35e-167	474
sp|Q9NQR1|KMT5A_HUMAN	tr|H0Z4N3|H0Z4N3_TAEGU	74.769	325	76	5	70	393	1	320	9.77e-167	474
sp|Q9NQR1|KMT5A_HUMAN	tr|A0A087RB42|A0A087RB42_APTFO	75.405	309	72	3	86	393	1	306	9.86e-167	473
sp|Q9NQR1|KMT5A_HUMAN	tr|A0A0Q3RDW3|A0A0Q3RDW3_AMAAE	72.615	325	85	3	70	393	37	358	5.28e-166	473
sp|Q9NQR1|KMT5A_HUMAN	tr|A0A2I0M8J5|A0A2I0M8J5_COLLI	74.757	309	74	3	86	393	7	312	1.37e-164	468
sp|Q9NQR1|KMT5A_HUMAN	tr|G1MW51|G1MW51_MELGA	74.516	310	74	4	86	393	1	307	1.25e-162	463
sp|Q9NQR1|KMT5A_HUMAN	tr|A0A2K6FCB3|A0A2K6FCB3_PROCO	72.701	348	50	5	45	392	2	304	1.49e-162	462
sp|Q9NQR1|KMT5A_HUMAN	tr|R0LPQ4|R0LPQ4_ANAPL	74.026	308	78	2	86	393	1	306	3.48e-162	462
sp|Q9NQR1|KMT5A_HUMAN	tr|G3HTT3|G3HTT3_CRIGR	72.403	308	75	1	86	393	58	355	1.01e-153	442
sp|Q9NQR1|KMT5A_HUMAN	tr|A0A151NS01|A0A151NS01_ALLMI	74.648	284	71	1	84	367	2	284	3.17e-144	416
sp|Q9NQR1|KMT5A_HUMAN	tr|H9GMA8|H9GMA8_ANOCA	68.182	308	92	2	86	393	17	318	6.54e-139	403
sp|Q9NQR1|KMT5A_HUMAN	tr|A0A2K6L3E1|A0A2K6L3E1_RHIBE	99.454	183	1	0	211	393	1	183	2.28e-134	386
sp|Q9NQR1|KMT5A_HUMAN	tr|A0A2I3RV82|A0A2I3RV82_PANTR	96.970	198	4	1	45	240	2	199	5.70e-133	384
sp|Q9NQR1|KMT5A_HUMAN	tr|A0A3Q0G750|A0A3Q0G750_ALLSI	72.302	278	55	2	138	393	81	358	3.41e-130	382
sp|Q9NQR1|KMT5A_HUMAN	sp|Q0V9E9|KMT5A_XENTR	61.270	315	110	5	81	393	32	336	9.83e-130	380
sp|Q9NQR1|KMT5A_HUMAN	tr|A0A1L8I0Y8|A0A1L8I0Y8_XENLA	56.897	348	134	5	47	393	4	336	7.71e-128	376
sp|Q9NQR1|KMT5A_HUMAN	tr|A0A1L8HQL9|A0A1L8HQL9_XENLA	56.818	352	127	6	47	393	4	335	3.01e-127	374
sp|Q9NQR1|KMT5A_HUMAN	tr|A0A0D9QZV4|A0A0D9QZV4_CHLSB	68.439	301	83	7	69	369	57	345	3.27e-124	367
sp|Q9NQR1|KMT5A_HUMAN	tr|A0A2K5EQ89|A0A2K5EQ89_AOTNA	86.364	220	18	4	45	261	1	211	4.17e-121	355
sp|Q9NQR1|KMT5A_HUMAN	tr|A0A2I3S945|A0A2I3S945_PANTR	100.000	154	0	0	240	393	9	162	2.76e-112	330
sp|Q9NQR1|KMT5A_HUMAN	tr|A0A1S3PHC6|A0A1S3PHC6_SALSA	51.051	333	137	9	70	393	21	336	6.80e-104	315
sp|Q9NQR1|KMT5A_HUMAN	tr|A0A4X2KBP1|A0A4X2KBP1_VOMUR	56.066	305	114	5	99	393	1	295	1.44e-103	312
sp|Q9NQR1|KMT5A_HUMAN	tr|A0A3B4VRR8|A0A3B4VRR8_SERDU	71.357	199	57	0	195	393	129	327	1.47e-103	313
sp|Q9NQR1|KMT5A_HUMAN	tr|A0A1S3LT37|A0A1S3LT37_SALSA	61.111	234	85	2	166	393	99	332	2.30e-101	308
sp|Q9NQR1|KMT5A_HUMAN	tr|A0A1S3KW35|A0A1S3KW35_SALSA	67.464	209	66	1	187	393	124	332	4.36e-101	307
sp|Q9NQR1|KMT5A_HUMAN	tr|A0A060W8P7|A0A060W8P7_ONCMY	66.986	209	67	1	187	393	160	368	1.44e-100	307
sp|Q9NQR1|KMT5A_HUMAN	tr|A0A060WG41|A0A060WG41_ONCMY	73.370	184	49	0	210	393	159	342	1.71e-100	306
sp|Q9NQR1|KMT5A_HUMAN	tr|A0A3B5JXL3|A0A3B5JXL3_TAKRU	50.629	318	139	6	79	393	28	330	6.17e-99	302
sp|Q9NQR1|KMT5A_HUMAN	tr|A0A3B4VEG2|A0A3B4VEG2_SERDU	72.826	184	50	0	210	393	157	340	1.06e-97	299
sp|Q9NQR1|KMT5A_HUMAN	tr|G3PSM6|G3PSM6_GASAC	74.286	175	45	0	219	393	1	175	2.76e-96	289
sp|Q9NQR1|KMT5A_HUMAN	tr|H2VDQ6|H2VDQ6_TAKRU	69.271	192	55	1	202	393	132	319	6.86e-96	294
sp|Q9NQR1|KMT5A_HUMAN	tr|G3NZY1|G3NZY1_GASAC	72.571	175	48	0	219	393	1	175	1.14e-94	285
sp|Q9NQR1|KMT5A_HUMAN	tr|A0A2U4CL18|A0A2U4CL18_TURTR	97.015	134	4	0	260	393	17	150	3.23e-94	283
sp|Q9NQR1|KMT5A_HUMAN	tr|A0A060XI26|A0A060XI26_ONCMY	62.115	227	80	2	173	393	106	332	1.44e-93	288
sp|Q9NQR1|KMT5A_HUMAN	tr|K7FQY3|K7FQY3_PELSI	93.333	135	9	0	259	393	1	135	8.39e-93	279
sp|Q9NQR1|KMT5A_HUMAN	tr|F1P6U2|F1P6U2_CANLF	79.882	169	28	2	99	266	1	164	1.39e-82	262
sp|Q9NQR1|KMT5A_HUMAN	tr|E9FYA9|E9FYA9_DAPPU	50.971	206	94	3	193	391	150	355	8.51e-69	226
sp|Q9NQR1|KMT5A_HUMAN	tr|D2A3V8|D2A3V8_TRICA	53.107	177	83	0	217	393	112	288	8.25e-66	216
sp|Q9NQR1|KMT5A_HUMAN	tr|A0A067R7R6|A0A067R7R6_ZOONE	56.897	174	74	1	219	391	188	361	1.87e-65	217
sp|Q9NQR1|KMT5A_HUMAN	tr|A0A0N1IQJ2|A0A0N1IQJ2_PAPXU	49.744	195	96	2	198	391	116	309	6.48e-63	209
sp|Q9NQR1|KMT5A_HUMAN	tr|H9JTJ1|H9JTJ1_BOMMO	53.179	173	80	1	219	391	130	301	3.85e-62	206
sp|Q9NQR1|KMT5A_HUMAN	tr|W5JCM7|W5JCM7_ANODA	53.757	173	80	0	219	391	434	606	1.39e-61	213
sp|Q9NQR1|KMT5A_HUMAN	tr|E2BZW2|E2BZW2_HARSA	50.867	173	85	0	219	391	8	180	5.28e-60	197
sp|Q9NQR1|KMT5A_HUMAN	tr|A0A026W9T1|A0A026W9T1_OOCBI	48.223	197	99	2	195	391	191	384	1.11e-59	203
sp|Q9NQR1|KMT5A_HUMAN	sp|Q9VFK6|KMT5A_DROME	45.833	216	110	1	183	391	474	689	5.54e-58	205
sp|Q9NQR1|KMT5A_HUMAN	tr|A0A091CUS4|A0A091CUS4_FUKDA	77.528	89	11	2	305	393	33	112	2.27e-38	138
sp|Q9NQR1|KMT5A_HUMAN	tr|A0A0L7LT61|A0A0L7LT61_9NEOP	47.368	114	60	0	210	323	107	220	2.86e-31	123
sp|Q9NQR1|KMT5A_HUMAN	tr|Q8I1Z0|Q8I1Z0_PLAF7	40.972	144	67	2	267	392	1042	1185	1.13e-25	115
sp|Q9NQR1|KMT5A_HUMAN	tr|A0A060YJ87|A0A060YJ87_ONCMY	53.684	95	21	2	230	324	77	148	9.82e-24	101
sp|Q9NQR1|KMT5A_HUMAN	tr|B8C597|B8C597_THAPS	34.211	152	94	3	228	377	10	157	1.68e-15	79.7
sp|Q9NQR1|KMT5A_HUMAN	tr|A0A3B4UZF1|A0A3B4UZF1_SERDU	33.766	154	94	4	224	377	2741	2886	2.39e-15	84.0
sp|Q9NQR1|KMT5A_HUMAN	tr|W5JB13|W5JB13_ANODA	42.727	110	58	3	268	377	4637	4741	2.84e-15	84.0
sp|Q9NQR1|KMT5A_HUMAN	tr|G3NJV0|G3NJV0_GASAC	33.766	154	94	4	224	377	1754	1899	3.53e-15	83.6
sp|Q9NQR1|KMT5A_HUMAN	sp|P20659|TRX_DROME	43.636	110	57	3	268	377	3599	3703	4.08e-15	83.6
sp|Q9NQR1|KMT5A_HUMAN	tr|G1PPA3|G1PPA3_MYOLU	39.091	110	62	3	268	377	3684	3788	5.71e-15	82.8
sp|Q9NQR1|KMT5A_HUMAN	tr|A0A3B4VFM1|A0A3B4VFM1_SERDU	40.000	110	61	3	268	377	4032	4136	7.06e-15	82.8
sp|Q9NQR1|KMT5A_HUMAN	tr|A0A4X2K2R8|A0A4X2K2R8_VOMUR	39.091	110	62	3	268	377	3845	3949	7.37e-15	82.8
sp|Q9NQR1|KMT5A_HUMAN	tr|H2UFS9|H2UFS9_TAKRU	33.117	154	95	4	224	377	2676	2821	8.97e-15	82.4
sp|Q9NQR1|KMT5A_HUMAN	tr|A0A3Q0CNY3|A0A3Q0CNY3_MESAU	39.091	110	62	3	268	377	3787	3891	9.30e-15	82.4
sp|Q9NQR1|KMT5A_HUMAN	tr|G1M353|G1M353_AILME	39.091	110	62	3	268	377	3759	3863	9.63e-15	82.4
sp|Q9NQR1|KMT5A_HUMAN	tr|G5BHL8|G5BHL8_HETGA	39.091	110	62	3	268	377	3770	3874	9.64e-15	82.4
sp|Q9NQR1|KMT5A_HUMAN	tr|A0A340X4X6|A0A340X4X6_LIPVE	39.091	110	62	3	268	377	3845	3949	9.65e-15	82.4
sp|Q9NQR1|KMT5A_HUMAN	sp|P55200|KMT2A_MOUSE	39.091	110	62	3	268	377	3837	3941	9.74e-15	82.4
sp|Q9NQR1|KMT5A_HUMAN	tr|A0A337RY27|A0A337RY27_FELCA	39.091	110	62	3	268	377	3868	3972	9.74e-15	82.4
sp|Q9NQR1|KMT5A_HUMAN	tr|A0A384C0Q4|A0A384C0Q4_URSMA	39.091	110	62	3	268	377	3728	3832	1.02e-14	82.0
sp|Q9NQR1|KMT5A_HUMAN	tr|F6U6A9|F6U6A9_HORSE	39.091	110	62	3	268	377	3836	3940	1.02e-14	82.0
sp|Q9NQR1|KMT5A_HUMAN	tr|A0A2Y9TFU1|A0A2Y9TFU1_PHYMC	39.091	110	62	3	268	377	3876	3980	1.03e-14	82.0
sp|Q9NQR1|KMT5A_HUMAN	tr|A0A2U4BVX0|A0A2U4BVX0_TURTR	39.091	110	62	3	268	377	3881	3985	1.03e-14	82.0
sp|Q9NQR1|KMT5A_HUMAN	tr|A0A2Y9MBG2|A0A2Y9MBG2_DELLE	39.091	110	62	3	268	377	3883	3987	1.04e-14	82.0
sp|Q9NQR1|KMT5A_HUMAN	tr|F7GSM7|F7GSM7_CALJA	39.091	110	62	3	268	377	3842	3946	1.05e-14	82.0
sp|Q9NQR1|KMT5A_HUMAN	tr|A0A2K6FSS2|A0A2K6FSS2_PROCO	39.091	110	62	3	268	377	3838	3942	1.06e-14	82.0
sp|Q9NQR1|KMT5A_HUMAN	tr|I3N6X8|I3N6X8_ICTTR	39.091	110	62	3	268	377	3742	3846	1.07e-14	82.0
sp|Q9NQR1|KMT5A_HUMAN	tr|A0A452F0D5|A0A452F0D5_CAPHI	39.091	110	62	3	268	377	3742	3846	1.07e-14	82.0
sp|Q9NQR1|KMT5A_HUMAN	tr|A0A2K5EHW4|A0A2K5EHW4_AOTNA	39.091	110	62	3	268	377	3796	3900	1.09e-14	82.0
sp|Q9NQR1|KMT5A_HUMAN	tr|H0X0D7|H0X0D7_OTOGA	39.091	110	62	3	268	377	3764	3868	1.10e-14	82.0
sp|Q9NQR1|KMT5A_HUMAN	tr|A0A1U7U5D5|A0A1U7U5D5_TARSY	39.091	110	62	3	268	377	3689	3793	1.11e-14	82.0
sp|Q9NQR1|KMT5A_HUMAN	tr|W5PJD1|W5PJD1_SHEEP	39.091	110	62	3	268	377	3695	3799	1.11e-14	82.0
sp|Q9NQR1|KMT5A_HUMAN	tr|A0A2K5WWD2|A0A2K5WWD2_MACFA	39.091	110	62	3	268	377	3803	3907	1.12e-14	82.0
sp|Q9NQR1|KMT5A_HUMAN	tr|A0A2K5Z416|A0A2K5Z416_MANLE	39.091	110	62	3	268	377	3717	3821	1.13e-14	82.0
sp|Q9NQR1|KMT5A_HUMAN	tr|A0A3B4TZE5|A0A3B4TZE5_SERDU	36.364	121	72	3	263	381	31	148	1.13e-14	81.6
sp|Q9NQR1|KMT5A_HUMAN	tr|G3UK54|G3UK54_LOXAF	39.091	110	62	3	268	377	3835	3939	1.13e-14	82.0
sp|Q9NQR1|KMT5A_HUMAN	tr|A0A2U3WTH9|A0A2U3WTH9_ODORO	39.091	110	62	3	268	377	3410	3514	1.13e-14	82.0
sp|Q9NQR1|KMT5A_HUMAN	tr|A0A096N911|A0A096N911_PAPAN	39.091	110	62	3	268	377	3842	3946	1.14e-14	82.0
sp|Q9NQR1|KMT5A_HUMAN	tr|A0A287AIX3|A0A287AIX3_PIG	39.091	110	62	3	268	377	3871	3975	1.16e-14	82.0
sp|Q9NQR1|KMT5A_HUMAN	tr|F1PLU0|F1PLU0_CANLF	39.091	110	62	3	268	377	3693	3797	1.16e-14	82.0
sp|Q9NQR1|KMT5A_HUMAN	tr|A0A2K6SM54|A0A2K6SM54_SAIBB	39.091	110	62	3	268	377	3724	3828	1.16e-14	82.0
sp|Q9NQR1|KMT5A_HUMAN	tr|A0A2K5MY04|A0A2K5MY04_CERAT	39.091	110	62	3	268	377	3841	3945	1.17e-14	82.0
sp|Q9NQR1|KMT5A_HUMAN	tr|A0A1S3EMG3|A0A1S3EMG3_DIPOR	39.091	110	62	3	268	377	3569	3673	1.17e-14	82.0
sp|Q9NQR1|KMT5A_HUMAN	sp|Q03164|KMT2A_HUMAN	39.091	110	62	3	268	377	3840	3944	1.18e-14	82.0
sp|Q9NQR1|KMT5A_HUMAN	tr|F1MHA1|F1MHA1_BOVIN	39.091	110	62	3	268	377	3581	3685	1.18e-14	82.0
sp|Q9NQR1|KMT5A_HUMAN	tr|H2NFH1|H2NFH1_PONAB	39.091	110	62	3	268	377	3838	3942	1.20e-14	82.0
sp|Q9NQR1|KMT5A_HUMAN	tr|G3QF71|G3QF71_GORGO	39.091	110	62	3	268	377	3853	3957	1.20e-14	82.0
sp|Q9NQR1|KMT5A_HUMAN	tr|A0A2K6KJ04|A0A2K6KJ04_RHIBE	39.091	110	62	3	268	377	3817	3921	1.22e-14	82.0
sp|Q9NQR1|KMT5A_HUMAN	tr|A0A2I3SPK2|A0A2I3SPK2_PANTR	39.091	110	62	3	268	377	3854	3958	1.23e-14	82.0
sp|Q9NQR1|KMT5A_HUMAN	tr|F7FZ49|F7FZ49_MACMU	39.091	110	62	3	268	377	3872	3976	1.23e-14	82.0
sp|Q9NQR1|KMT5A_HUMAN	tr|A0A2Y9RKL3|A0A2Y9RKL3_TRIMA	39.091	110	62	3	268	377	3873	3977	1.23e-14	82.0
sp|Q9NQR1|KMT5A_HUMAN	tr|A0A2I3FY52|A0A2I3FY52_NOMLE	39.091	110	62	3	268	377	3738	3842	1.26e-14	82.0
sp|Q9NQR1|KMT5A_HUMAN	tr|A0A2R9AI62|A0A2R9AI62_PANPA	39.091	110	62	3	268	377	3838	3942	1.26e-14	82.0
sp|Q9NQR1|KMT5A_HUMAN	tr|M3XZV3|M3XZV3_MUSPF	39.091	110	62	3	268	377	3159	3263	1.27e-14	82.0
sp|Q9NQR1|KMT5A_HUMAN	tr|A0A091DLB6|A0A091DLB6_FUKDA	39.091	110	62	3	268	377	3512	3616	1.40e-14	81.6
sp|Q9NQR1|KMT5A_HUMAN	tr|H0YP75|H0YP75_TAEGU	39.091	110	62	3	268	377	3699	3803	1.40e-14	81.6
sp|Q9NQR1|KMT5A_HUMAN	tr|A0A1S3WC34|A0A1S3WC34_ERIEU	39.091	110	62	3	268	377	3810	3914	1.41e-14	81.6
sp|Q9NQR1|KMT5A_HUMAN	tr|A0A087QHF8|A0A087QHF8_APTFO	39.091	110	62	3	268	377	3722	3826	1.43e-14	81.6
sp|Q9NQR1|KMT5A_HUMAN	tr|A0A3Q0FQM9|A0A3Q0FQM9_ALLSI	39.091	110	62	3	268	377	3747	3851	1.50e-14	81.6
sp|Q9NQR1|KMT5A_HUMAN	tr|A0A0Q3M7R9|A0A0Q3M7R9_AMAAE	39.091	110	62	3	268	377	3689	3793	1.54e-14	81.6
sp|Q9NQR1|KMT5A_HUMAN	tr|H9GC98|H9GC98_ANOCA	39.091	110	62	3	268	377	3664	3768	1.59e-14	81.6
sp|Q9NQR1|KMT5A_HUMAN	tr|A0A091IDS0|A0A091IDS0_CALAN	39.091	110	62	3	268	377	3720	3824	1.59e-14	81.6
sp|Q9NQR1|KMT5A_HUMAN	tr|A0A226N474|A0A226N474_CALSU	39.091	110	62	3	268	377	3682	3786	1.64e-14	81.6
sp|Q9NQR1|KMT5A_HUMAN	tr|L5KKK7|L5KKK7_PTEAL	39.091	110	62	3	268	377	3330	3434	1.65e-14	81.6
sp|Q9NQR1|KMT5A_HUMAN	tr|A0A0D9S3M1|A0A0D9S3M1_CHLSB	39.091	110	62	3	268	377	3429	3533	1.78e-14	81.3
sp|Q9NQR1|KMT5A_HUMAN	tr|A0A151PFN1|A0A151PFN1_ALLMI	39.091	110	62	3	268	377	3258	3362	1.99e-14	81.3
sp|Q9NQR1|KMT5A_HUMAN	tr|A0A099YYH4|A0A099YYH4_TINGU	39.091	110	62	3	268	377	8	112	2.00e-14	75.1
sp|Q9NQR1|KMT5A_HUMAN	tr|G1MV24|G1MV24_MELGA	39.091	110	62	3	268	377	3424	3528	2.00e-14	81.3
sp|Q9NQR1|KMT5A_HUMAN	tr|K7FIT5|K7FIT5_PELSI	39.091	110	62	3	268	377	3713	3817	2.09e-14	81.3
sp|Q9NQR1|KMT5A_HUMAN	tr|A0A2I0LQD0|A0A2I0LQD0_COLLI	39.091	110	62	3	268	377	2023	2127	2.31e-14	80.9
sp|Q9NQR1|KMT5A_HUMAN	tr|H0V6C8|H0V6C8_CAVPO	39.091	110	62	3	268	377	2809	2913	2.82e-14	80.9
sp|Q9NQR1|KMT5A_HUMAN	tr|R0JGD4|R0JGD4_ANAPL	39.091	110	62	3	268	377	2805	2909	3.31e-14	80.5
sp|Q9NQR1|KMT5A_HUMAN	tr|A0A060X7D5|A0A060X7D5_ONCMY	38.182	110	63	3	268	377	3908	4012	4.26e-14	80.1
sp|Q9NQR1|KMT5A_HUMAN	tr|A0A1S3SXP8|A0A1S3SXP8_SALSA	38.182	110	63	3	268	377	4171	4275	4.27e-14	80.1
sp|Q9NQR1|KMT5A_HUMAN	tr|A0A060VWN3|A0A060VWN3_ONCMY	38.182	110	63	3	268	377	3506	3610	4.96e-14	80.1
sp|Q9NQR1|KMT5A_HUMAN	tr|H2UPY5|H2UPY5_TAKRU	40.000	110	61	3	268	377	4370	4474	5.56e-14	80.1
sp|Q9NQR1|KMT5A_HUMAN	tr|B8AAL0|B8AAL0_ORYSI	41.441	111	59	4	268	377	860	965	7.81e-14	79.0
sp|Q9NQR1|KMT5A_HUMAN	tr|A0A1L8FLM7|A0A1L8FLM7_XENLA	39.091	110	62	3	268	377	3693	3797	1.04e-13	79.0
sp|Q9NQR1|KMT5A_HUMAN	tr|A0A310U5C2|A0A310U5C2_XENLA	39.091	110	62	3	268	377	3692	3796	1.13e-13	79.0
sp|Q9NQR1|KMT5A_HUMAN	tr|A0A5G3HI85|A0A5G3HI85_XENTR	39.091	110	62	3	268	377	3535	3639	1.22e-13	79.0
sp|Q9NQR1|KMT5A_HUMAN	tr|A0A2K1L195|A0A2K1L195_PHYPA	36.937	111	66	2	267	377	750	856	1.43e-13	78.6
sp|Q9NQR1|KMT5A_HUMAN	tr|A0A310U749|A0A310U749_XENLA	39.535	86	51	1	232	317	175	259	1.55e-13	75.5
sp|Q9NQR1|KMT5A_HUMAN	tr|A0A3B6GTK4|A0A3B6GTK4_WHEAT	38.739	111	62	4	268	377	863	968	1.71e-13	78.2
sp|Q9NQR1|KMT5A_HUMAN	tr|G3P2U0|G3P2U0_GASAC	39.091	110	62	3	268	377	4308	4412	2.09e-13	78.2
sp|Q9NQR1|KMT5A_HUMAN	tr|A0A3B6ED85|A0A3B6ED85_WHEAT	38.739	111	62	4	268	377	864	969	2.45e-13	77.8
sp|Q9NQR1|KMT5A_HUMAN	tr|A0A3B6FJZ2|A0A3B6FJZ2_WHEAT	38.739	111	62	4	268	377	864	969	3.47e-13	77.0
sp|Q9NQR1|KMT5A_HUMAN	tr|A0A1S3PXV9|A0A1S3PXV9_SALSA	31.818	154	97	4	224	377	2950	3095	3.61e-13	77.4
sp|Q9NQR1|KMT5A_HUMAN	tr|E9GS51|E9GS51_DAPPU	40.909	110	60	3	268	377	81	185	4.98e-13	73.2
sp|Q9NQR1|KMT5A_HUMAN	tr|A0A060VP71|A0A060VP71_ONCMY	30.952	168	103	4	218	377	2816	2978	5.10e-13	77.0
sp|Q9NQR1|KMT5A_HUMAN	tr|A0A2K1LAV4|A0A2K1LAV4_PHYPA	36.937	111	66	2	267	377	754	860	7.83e-13	76.3
sp|Q9NQR1|KMT5A_HUMAN	tr|A0A1L8FHQ4|A0A1L8FHQ4_XENLA	37.273	110	64	3	268	377	2586	2690	8.87e-13	76.3
sp|Q9NQR1|KMT5A_HUMAN	tr|A0A0L0BT03|A0A0L0BT03_LUCCU	43.636	110	57	3	268	377	4111	4215	9.71e-13	76.3
sp|Q9NQR1|KMT5A_HUMAN	tr|A0A1L8FPH7|A0A1L8FPH7_XENLA	37.273	110	64	3	268	377	2690	2794	1.02e-12	75.9
sp|Q9NQR1|KMT5A_HUMAN	tr|A0A3Q0FLL6|A0A3Q0FLL6_ALLSI	37.273	110	64	3	268	377	1542	1646	1.21e-12	75.5
sp|Q9NQR1|KMT5A_HUMAN	tr|A0A1B8Y9I9|A0A1B8Y9I9_XENTR	37.273	110	64	3	268	377	2688	2792	1.79e-12	75.1
sp|Q9NQR1|KMT5A_HUMAN	tr|A0A5G3HIM2|A0A5G3HIM2_XENTR	37.273	110	64	3	268	377	2558	2662	1.86e-12	75.1
sp|Q9NQR1|KMT5A_HUMAN	tr|A0A2K6A792|A0A2K6A792_MANLE	37.273	110	64	3	268	377	2531	2635	2.73e-12	74.7
sp|Q9NQR1|KMT5A_HUMAN	tr|F7BTA1|F7BTA1_MACMU	37.273	110	64	3	268	377	2587	2691	2.81e-12	74.7
sp|Q9NQR1|KMT5A_HUMAN	tr|A0A2K5MN57|A0A2K5MN57_CERAT	37.273	110	64	3	268	377	2589	2693	2.81e-12	74.7
sp|Q9NQR1|KMT5A_HUMAN	tr|A0A1S3FYV1|A0A1S3FYV1_DIPOR	37.273	110	64	3	268	377	2583	2687	2.86e-12	74.7
sp|Q9NQR1|KMT5A_HUMAN	tr|A0A2K5W4I9|A0A2K5W4I9_MACFA	37.273	110	64	3	268	377	2587	2691	2.86e-12	74.7
sp|Q9NQR1|KMT5A_HUMAN	sp|Q9UMN6|KMT2B_HUMAN	37.273	110	64	3	268	377	2586	2690	2.96e-12	74.3
sp|Q9NQR1|KMT5A_HUMAN	tr|A0A1S3M3N8|A0A1S3M3N8_SALSA	30.357	168	104	4	218	377	2818	2980	3.02e-12	74.3
sp|Q9NQR1|KMT5A_HUMAN	tr|A0A151NR68|A0A151NR68_ALLMI	37.273	110	64	3	268	377	157	261	3.04e-12	72.0
sp|Q9NQR1|KMT5A_HUMAN	tr|H2QG38|H2QG38_PANTR	37.273	110	64	3	268	377	2585	2689	3.04e-12	74.3
sp|Q9NQR1|KMT5A_HUMAN	tr|A0A2K6G4L0|A0A2K6G4L0_PROCO	37.273	110	64	3	268	377	2583	2687	3.07e-12	74.3
sp|Q9NQR1|KMT5A_HUMAN	tr|A0A340YG81|A0A340YG81_LIPVE	37.273	110	64	3	268	377	2590	2694	3.07e-12	74.3
sp|Q9NQR1|KMT5A_HUMAN	tr|G3RKX1|G3RKX1_GORGO	37.273	110	64	3	268	377	2412	2516	3.10e-12	74.3
sp|Q9NQR1|KMT5A_HUMAN	tr|A0A3Q0DAF9|A0A3Q0DAF9_MESAU	37.273	110	64	3	268	377	2596	2700	3.15e-12	74.3
sp|Q9NQR1|KMT5A_HUMAN	tr|G1RKJ5|G1RKJ5_NOMLE	37.273	110	64	3	268	377	2267	2371	3.19e-12	74.3
sp|Q9NQR1|KMT5A_HUMAN	sp|O08550|KMT2B_MOUSE	37.273	110	64	3	268	377	2584	2688	3.24e-12	74.3
sp|Q9NQR1|KMT5A_HUMAN	tr|L5L2Y4|L5L2Y4_PTEAL	37.273	110	64	3	268	377	2888	2992	3.24e-12	74.3
sp|Q9NQR1|KMT5A_HUMAN	tr|M0RKA5|M0RKA5_MUSAM	39.640	111	61	4	268	377	844	949	3.26e-12	73.9
sp|Q9NQR1|KMT5A_HUMAN	tr|A0A2K6TWH7|A0A2K6TWH7_SAIBB	37.273	110	64	3	268	377	2522	2626	3.29e-12	74.3
sp|Q9NQR1|KMT5A_HUMAN	tr|A0A2Y9P785|A0A2Y9P785_DELLE	37.273	110	64	3	268	377	2589	2693	3.41e-12	74.3
sp|Q9NQR1|KMT5A_HUMAN	tr|A0A2K5CII6|A0A2K5CII6_AOTNA	37.273	110	64	3	268	377	2554	2658	3.44e-12	74.3
sp|Q9NQR1|KMT5A_HUMAN	tr|H0V1J2|H0V1J2_CAVPO	37.273	110	64	3	268	377	2560	2664	3.50e-12	74.3
sp|Q9NQR1|KMT5A_HUMAN	tr|A0A2U3VNB2|A0A2U3VNB2_ODORO	37.273	110	64	3	268	377	2581	2685	3.51e-12	74.3
sp|Q9NQR1|KMT5A_HUMAN	tr|A0A2Y9TFI8|A0A2Y9TFI8_PHYMC	37.273	110	64	3	268	377	2590	2694	3.51e-12	74.3
sp|Q9NQR1|KMT5A_HUMAN	tr|A0A0D9QWI9|A0A0D9QWI9_CHLSB	37.273	110	64	3	268	377	2398	2502	3.51e-12	74.3
sp|Q9NQR1|KMT5A_HUMAN	tr|A0A0A0MW78|A0A0A0MW78_PAPAN	37.273	110	64	3	268	377	2399	2503	3.51e-12	74.3
sp|Q9NQR1|KMT5A_HUMAN	tr|A0A2K6KZY5|A0A2K6KZY5_RHIBE	37.273	110	64	3	268	377	2433	2537	3.52e-12	74.3
sp|Q9NQR1|KMT5A_HUMAN	tr|G1L0F4|G1L0F4_AILME	37.273	110	64	3	268	377	2497	2601	3.53e-12	74.3
sp|Q9NQR1|KMT5A_HUMAN	tr|A0A5F4W8E3|A0A5F4W8E3_CALJA	37.273	110	64	3	268	377	2621	2725	3.61e-12	74.3
sp|Q9NQR1|KMT5A_HUMAN	tr|A0A2U3YH21|A0A2U3YH21_LEPWE	37.273	110	64	3	268	377	2506	2610	3.62e-12	74.3
sp|Q9NQR1|KMT5A_HUMAN	tr|G1PIB8|G1PIB8_MYOLU	37.273	110	64	3	268	377	2486	2590	3.65e-12	74.3
sp|Q9NQR1|KMT5A_HUMAN	tr|E1BKN0|E1BKN0_BOVIN	37.273	110	64	3	268	377	2582	2686	3.80e-12	74.3
sp|Q9NQR1|KMT5A_HUMAN	tr|G1T429|G1T429_RABIT	37.273	110	64	3	268	377	2444	2548	3.81e-12	74.3
sp|Q9NQR1|KMT5A_HUMAN	tr|A0A5F4C8H7|A0A5F4C8H7_CANLF	37.273	110	64	3	268	377	2558	2662	3.83e-12	74.3
sp|Q9NQR1|KMT5A_HUMAN	tr|W5P4J9|W5P4J9_SHEEP	37.273	110	64	3	268	377	2432	2536	3.88e-12	74.3
sp|Q9NQR1|KMT5A_HUMAN	tr|A0A2R9BL34|A0A2R9BL34_PANPA	37.273	110	64	3	268	377	2210	2314	3.91e-12	73.9
sp|Q9NQR1|KMT5A_HUMAN	tr|M3Y4A2|M3Y4A2_MUSPF	37.273	110	64	3	268	377	2419	2523	3.91e-12	73.9
sp|Q9NQR1|KMT5A_HUMAN	tr|A0A3Q0DNG3|A0A3Q0DNG3_TARSY	37.273	110	64	3	268	377	2371	2475	3.94e-12	73.9
sp|Q9NQR1|KMT5A_HUMAN	tr|F7A1M3|F7A1M3_ORNAN	37.273	110	64	3	268	377	292	396	4.10e-12	73.2
sp|Q9NQR1|KMT5A_HUMAN	tr|A0A2X0RZK3|A0A2X0RZK3_WHEAT	37.838	111	65	2	267	377	1076	1182	4.13e-12	73.9
sp|Q9NQR1|KMT5A_HUMAN	tr|A0A2Y9E6M8|A0A2Y9E6M8_TRIMA	37.273	110	64	3	268	377	2276	2380	4.14e-12	73.9
sp|Q9NQR1|KMT5A_HUMAN	tr|A0A5F5Q1U9|A0A5F5Q1U9_HORSE	37.273	110	64	3	268	377	2673	2777	4.17e-12	73.9
sp|Q9NQR1|KMT5A_HUMAN	tr|F1RM66|F1RM66_PIG	37.273	110	64	3	268	377	2466	2570	4.25e-12	73.9
sp|Q9NQR1|KMT5A_HUMAN	tr|I3MZN1|I3MZN1_ICTTR	37.273	110	64	3	268	377	2491	2595	4.29e-12	73.9
sp|Q9NQR1|KMT5A_HUMAN	tr|A0A026X0W3|A0A026X0W3_OOCBI	35.246	122	72	3	258	378	1150	1265	4.47e-12	73.9
sp|Q9NQR1|KMT5A_HUMAN	tr|G5BXN0|G5BXN0_HETGA	37.273	110	64	3	268	377	2463	2567	4.52e-12	73.9
sp|Q9NQR1|KMT5A_HUMAN	tr|H9GNH0|H9GNH0_ANOCA	37.273	110	64	3	268	377	2409	2513	4.55e-12	73.9
sp|Q9NQR1|KMT5A_HUMAN	tr|G3TLF1|G3TLF1_LOXAF	37.273	110	64	3	268	377	2174	2278	4.58e-12	73.9
sp|Q9NQR1|KMT5A_HUMAN	tr|A0A3B4UIH9|A0A3B4UIH9_SERDU	31.361	169	99	5	218	377	3711	3871	4.80e-12	73.9
sp|Q9NQR1|KMT5A_HUMAN	tr|M3W5T8|M3W5T8_FELCA	37.273	110	64	3	268	377	2065	2169	4.97e-12	73.9
sp|Q9NQR1|KMT5A_HUMAN	tr|F1S1G9|F1S1G9_PIG	29.694	229	137	9	165	377	510	730	5.37e-12	73.2
sp|Q9NQR1|KMT5A_HUMAN	sp|P0CB22|ATX2_ARATH	39.640	111	62	3	268	377	930	1036	5.50e-12	73.6
sp|Q9NQR1|KMT5A_HUMAN	tr|A0A5G3I7W4|A0A5G3I7W4_XENTR	36.975	119	71	3	260	378	1010	1124	6.14e-12	73.6
sp|Q9NQR1|KMT5A_HUMAN	tr|H2NYH6|H2NYH6_PONAB	37.273	110	64	3	268	377	2370	2474	6.37e-12	73.6
sp|Q9NQR1|KMT5A_HUMAN	tr|A0A1S3WTV2|A0A1S3WTV2_ERIEU	37.273	110	64	3	268	377	1761	1865	6.42e-12	73.6
sp|Q9NQR1|KMT5A_HUMAN	tr|A0A060X1S6|A0A060X1S6_ONCMY	31.361	169	97	6	218	377	1459	1617	6.50e-12	73.2
sp|Q9NQR1|KMT5A_HUMAN	tr|A0A3B6DHE7|A0A3B6DHE7_WHEAT	35.965	114	69	2	265	378	91	200	6.85e-12	72.8
sp|Q9NQR1|KMT5A_HUMAN	tr|A0A1S3RYM9|A0A1S3RYM9_SALSA	31.818	154	97	4	224	377	4024	4169	6.89e-12	73.6
sp|Q9NQR1|KMT5A_HUMAN	tr|B8AJE9|B8AJE9_ORYSI	37.838	111	65	2	267	377	1318	1424	6.97e-12	73.2
sp|Q9NQR1|KMT5A_HUMAN	tr|D6W800|D6W800_TRICA	40.367	109	60	3	269	377	2270	2373	7.31e-12	73.2
sp|Q9NQR1|KMT5A_HUMAN	tr|A0A3B6B0P3|A0A3B6B0P3_WHEAT	35.965	114	69	2	265	378	91	200	7.63e-12	72.4
sp|Q9NQR1|KMT5A_HUMAN	tr|H0WPB4|H0WPB4_OTOGA	37.273	110	64	3	268	377	2585	2689	7.81e-12	73.2
sp|Q9NQR1|KMT5A_HUMAN	tr|Q8L819|Q8L819_MAIZE	38.596	114	64	3	266	378	94	202	8.14e-12	72.4
sp|Q9NQR1|KMT5A_HUMAN	tr|A0A5G3I971|A0A5G3I971_XENTR	36.975	119	71	3	260	378	953	1067	8.60e-12	72.8
sp|Q9NQR1|KMT5A_HUMAN	tr|F6YPZ9|F6YPZ9_XENTR	36.975	119	71	3	260	378	1020	1134	9.03e-12	72.8
sp|Q9NQR1|KMT5A_HUMAN	tr|A0A5G3H205|A0A5G3H205_XENTR	36.975	119	71	3	260	378	1016	1130	9.95e-12	72.8
sp|Q9NQR1|KMT5A_HUMAN	tr|H2SU13|H2SU13_TAKRU	32.061	131	77	4	256	377	242	369	1.01e-11	71.6
sp|Q9NQR1|KMT5A_HUMAN	tr|A0A194PLD0|A0A194PLD0_PAPXU	38.596	114	62	3	268	377	4324	4433	1.02e-11	72.8
sp|Q9NQR1|KMT5A_HUMAN	tr|A0A3B6C7B3|A0A3B6C7B3_WHEAT	35.965	114	69	2	265	378	118	227	1.03e-11	72.0
sp|Q9NQR1|KMT5A_HUMAN	tr|A0A1S3MF43|A0A1S3MF43_SALSA	34.351	131	74	4	256	377	269	396	1.03e-11	72.0
sp|Q9NQR1|KMT5A_HUMAN	tr|G3PH31|G3PH31_GASAC	32.061	131	77	4	256	377	249	376	1.07e-11	71.6
sp|Q9NQR1|KMT5A_HUMAN	tr|H9JL20|H9JL20_BOMMO	38.596	114	62	3	268	377	4086	4195	1.12e-11	72.8
sp|Q9NQR1|KMT5A_HUMAN	tr|A0A1S3N9B1|A0A1S3N9B1_SALSA	30.769	169	100	5	218	377	2966	3126	1.14e-11	72.8
sp|Q9NQR1|KMT5A_HUMAN	tr|A0A1L8HT85|A0A1L8HT85_XENLA	35.294	119	73	2	260	378	1012	1126	1.45e-11	72.4
sp|Q9NQR1|KMT5A_HUMAN	tr|G3NXS4|G3NXS4_GASAC	31.361	169	99	5	218	377	2161	2321	1.49e-11	72.4
sp|Q9NQR1|KMT5A_HUMAN	tr|A0A1L8HKN1|A0A1L8HKN1_XENLA	36.134	119	72	2	260	378	1012	1126	1.52e-11	72.0
sp|Q9NQR1|KMT5A_HUMAN	tr|M0RIL6|M0RIL6_MUSAM	36.842	114	68	2	265	378	155	264	1.56e-11	71.6
sp|Q9NQR1|KMT5A_HUMAN	tr|A0A2K3DEA3|A0A2K3DEA3_CHLRE	31.111	135	89	2	243	377	185	315	1.69e-11	72.0
sp|Q9NQR1|KMT5A_HUMAN	tr|A0A3B6TKX4|A0A3B6TKX4_WHEAT	36.364	110	65	3	268	377	298	402	1.87e-11	70.9
sp|Q9NQR1|KMT5A_HUMAN	tr|A0A1U7U447|A0A1U7U447_TARSY	35.821	134	74	4	265	389	199	329	1.99e-11	70.5
sp|Q9NQR1|KMT5A_HUMAN	tr|B8ATS7|B8ATS7_ORYSI	35.965	114	69	2	265	378	89	198	2.16e-11	70.9
sp|Q9NQR1|KMT5A_HUMAN	tr|A0A3B6LG82|A0A3B6LG82_WHEAT	39.815	108	61	2	270	377	1169	1272	2.31e-11	71.6
sp|Q9NQR1|KMT5A_HUMAN	tr|A0A2U4BU26|A0A2U4BU26_TURTR	37.273	110	64	3	268	377	1057	1161	2.54e-11	71.2
sp|Q9NQR1|KMT5A_HUMAN	tr|M0TUA6|M0TUA6_MUSAM	34.752	141	85	5	238	377	839	973	2.77e-11	71.2
sp|Q9NQR1|KMT5A_HUMAN	tr|A0A3B6AP47|A0A3B6AP47_WHEAT	36.937	111	66	2	267	377	1075	1181	2.92e-11	71.2
sp|Q9NQR1|KMT5A_HUMAN	tr|A0A2R9BXM7|A0A2R9BXM7_PANPA	28.455	246	152	9	148	377	478	715	2.93e-11	70.9
sp|Q9NQR1|KMT5A_HUMAN	tr|A0A1L8EMG9|A0A1L8EMG9_XENLA	29.907	214	129	8	177	377	555	760	3.01e-11	70.9
sp|Q9NQR1|KMT5A_HUMAN	tr|A0A2I3RYT0|A0A2I3RYT0_PANTR	28.455	246	152	9	148	377	490	727	3.56e-11	70.9
sp|Q9NQR1|KMT5A_HUMAN	tr|B8BMZ6|B8BMZ6_ORYSI	38.889	108	62	2	270	377	1047	1150	3.58e-11	70.9
sp|Q9NQR1|KMT5A_HUMAN	tr|A0A1S3LII2|A0A1S3LII2_SALSA	34.351	131	74	4	256	377	238	365	4.21e-11	69.7
sp|Q9NQR1|KMT5A_HUMAN	tr|A0A060X9P0|A0A060X9P0_ONCMY	34.351	131	74	4	256	377	238	365	4.41e-11	69.7
sp|Q9NQR1|KMT5A_HUMAN	tr|A0A1L8ETS0|A0A1L8ETS0_XENLA	29.907	214	129	8	177	377	572	777	4.74e-11	70.5
sp|Q9NQR1|KMT5A_HUMAN	tr|A0A3B4T4F3|A0A3B4T4F3_SERDU	32.824	131	76	4	256	377	240	367	4.82e-11	69.7
sp|Q9NQR1|KMT5A_HUMAN	sp|Q9C5X4|ATX1_ARATH	37.838	111	64	3	268	377	909	1015	5.16e-11	70.5
sp|Q9NQR1|KMT5A_HUMAN	tr|R1FRH3|R1FRH3_EMIHU	37.190	121	66	3	259	377	213	325	5.54e-11	69.3
sp|Q9NQR1|KMT5A_HUMAN	tr|A0A026WNZ6|A0A026WNZ6_OOCBI	39.091	110	62	3	268	377	2983	3087	6.15e-11	70.5
sp|Q9NQR1|KMT5A_HUMAN	tr|A0A2U3ZSJ3|A0A2U3ZSJ3_ODORO	32.237	152	90	5	248	389	375	523	6.31e-11	69.7
sp|Q9NQR1|KMT5A_HUMAN	tr|A0A067RAX9|A0A067RAX9_ZOONE	39.091	110	62	3	268	377	2934	3038	6.54e-11	70.5
sp|Q9NQR1|KMT5A_HUMAN	tr|A0A5G3HUU7|A0A5G3HUU7_XENTR	29.907	214	129	8	177	377	467	672	6.56e-11	69.7
sp|Q9NQR1|KMT5A_HUMAN	tr|M0S5M0|M0S5M0_MUSAM	36.937	111	64	4	268	377	818	923	6.62e-11	70.1
sp|Q9NQR1|KMT5A_HUMAN	tr|A0A5G3JM82|A0A5G3JM82_XENTR	29.907	214	129	8	177	377	508	713	6.76e-11	69.7
sp|Q9NQR1|KMT5A_HUMAN	tr|A0A5F5Y214|A0A5F5Y214_FELCA	32.576	132	77	4	256	378	297	425	7.20e-11	69.3
sp|Q9NQR1|KMT5A_HUMAN	tr|G3SVL1|G3SVL1_LOXAF	32.576	132	77	4	256	378	190	318	7.34e-11	68.9
sp|Q9NQR1|KMT5A_HUMAN	tr|A0A3B6MLZ0|A0A3B6MLZ0_WHEAT	38.889	108	62	2	270	377	1167	1270	7.41e-11	70.1
sp|Q9NQR1|KMT5A_HUMAN	tr|A0A5G3I8A5|A0A5G3I8A5_XENTR	36.975	119	71	3	260	378	285	399	7.47e-11	69.3
sp|Q9NQR1|KMT5A_HUMAN	tr|A0A2K6EP51|A0A2K6EP51_PROCO	35.821	134	74	4	265	389	259	389	9.02e-11	68.9
sp|Q9NQR1|KMT5A_HUMAN	tr|E9FYR0|E9FYR0_DAPPU	34.722	144	68	6	248	380	964	1092	9.38e-11	69.7
sp|Q9NQR1|KMT5A_HUMAN	tr|A0A2Y9R3L4|A0A2Y9R3L4_TRIMA	35.075	134	75	4	265	389	199	329	9.53e-11	68.6
sp|Q9NQR1|KMT5A_HUMAN	tr|H2SFW8|H2SFW8_TAKRU	32.031	128	79	3	251	377	620	740	9.64e-11	69.3
sp|Q9NQR1|KMT5A_HUMAN	tr|A0A287B3N8|A0A287B3N8_PIG	32.824	131	76	4	256	377	246	373	9.82e-11	68.9
sp|Q9NQR1|KMT5A_HUMAN	sp|O54864|SUV91_MOUSE	32.576	132	77	4	256	378	238	366	1.02e-10	68.6
sp|Q9NQR1|KMT5A_HUMAN	tr|A0A5F4DGI2|A0A5F4DGI2_CANLF	32.576	132	77	4	256	378	245	373	1.03e-10	68.9
sp|Q9NQR1|KMT5A_HUMAN	tr|M0S0Z4|M0S0Z4_MUSAM	38.739	111	63	3	268	377	874	980	1.03e-10	69.3
sp|Q9NQR1|KMT5A_HUMAN	tr|A0A5F9CK69|A0A5F9CK69_RABIT	32.824	131	76	4	256	377	284	411	1.08e-10	68.9
sp|Q9NQR1|KMT5A_HUMAN	tr|G1M1P9|G1M1P9_AILME	32.576	132	77	4	256	378	249	377	1.09e-10	68.6
sp|Q9NQR1|KMT5A_HUMAN	tr|A0A1L8F5G3|A0A1L8F5G3_XENLA	33.898	118	71	3	265	378	272	386	1.11e-10	68.6
sp|Q9NQR1|KMT5A_HUMAN	tr|A0A445CPE8|A0A445CPE8_ARAHY	37.838	111	63	4	268	377	757	862	1.15e-10	69.3
sp|Q9NQR1|KMT5A_HUMAN	tr|A0A1U8CKK3|A0A1U8CKK3_MESAU	32.576	132	77	4	256	378	239	367	1.16e-10	68.6
sp|Q9NQR1|KMT5A_HUMAN	tr|G3HND6|G3HND6_CRIGR	32.576	132	77	4	256	378	238	366	1.22e-10	68.6
sp|Q9NQR1|KMT5A_HUMAN	tr|H0YX24|H0YX24_TAEGU	29.439	214	130	8	177	377	301	506	1.22e-10	68.9
sp|Q9NQR1|KMT5A_HUMAN	tr|A0A1L8FWM9|A0A1L8FWM9_XENLA	31.250	128	80	3	251	377	608	728	1.25e-10	68.9
sp|Q9NQR1|KMT5A_HUMAN	tr|A0A2K6TIP6|A0A2K6TIP6_SAIBB	28.049	246	153	9	148	377	494	731	1.26e-10	68.9
sp|Q9NQR1|KMT5A_HUMAN	tr|A0A2Y9MQU9|A0A2Y9MQU9_DELLE	32.576	132	77	4	256	378	245	373	1.30e-10	68.6
sp|Q9NQR1|KMT5A_HUMAN	tr|F7AGB0|F7AGB0_CALJA	35.075	134	75	4	265	389	259	389	1.31e-10	68.2
sp|Q9NQR1|KMT5A_HUMAN	tr|H2UDT3|H2UDT3_TAKRU	31.933	119	77	2	259	377	1375	1489	1.31e-10	69.3
sp|Q9NQR1|KMT5A_HUMAN	tr|A0A5F9C8R8|A0A5F9C8R8_RABIT	32.813	128	78	3	251	377	694	814	1.38e-10	68.9
sp|Q9NQR1|KMT5A_HUMAN	tr|A0A091DDG6|A0A091DDG6_FUKDA	29.907	214	129	8	177	377	522	727	1.40e-10	68.9
sp|Q9NQR1|KMT5A_HUMAN	sp|Q2NL30|SUV91_BOVIN	32.576	132	77	4	256	378	238	366	1.41e-10	68.2
sp|Q9NQR1|KMT5A_HUMAN	tr|A0A1D6HAE6|A0A1D6HAE6_MAIZE	36.036	111	67	2	267	377	1079	1185	1.43e-10	69.3
sp|Q9NQR1|KMT5A_HUMAN	tr|E2C535|E2C535_HARSA	36.607	112	64	3	267	377	2	107	1.43e-10	63.9
sp|Q9NQR1|KMT5A_HUMAN	tr|A0A1D6Q4P2|A0A1D6Q4P2_MAIZE	35.772	123	75	3	255	377	353	471	1.44e-10	68.6
sp|Q9NQR1|KMT5A_HUMAN	tr|A0A452E2P6|A0A452E2P6_CAPHI	32.576	132	77	4	256	378	238	366	1.45e-10	68.2
sp|Q9NQR1|KMT5A_HUMAN	tr|A0A2U3VP04|A0A2U3VP04_ODORO	32.576	132	77	4	256	378	238	366	1.48e-10	68.2
sp|Q9NQR1|KMT5A_HUMAN	tr|M3YQD6|M3YQD6_MUSPF	32.576	132	77	4	256	378	238	366	1.48e-10	68.2
sp|Q9NQR1|KMT5A_HUMAN	tr|A0A2U3Y3Y8|A0A2U3Y3Y8_LEPWE	32.576	132	77	4	256	378	238	366	1.48e-10	68.2
sp|Q9NQR1|KMT5A_HUMAN	tr|G3X6G5|G3X6G5_BOVIN	32.576	132	77	4	256	378	238	366	1.48e-10	68.2
sp|Q9NQR1|KMT5A_HUMAN	tr|L5JTD3|L5JTD3_PTEAL	29.907	214	129	8	177	377	519	724	1.49e-10	68.9
sp|Q9NQR1|KMT5A_HUMAN	tr|A0A2K6V8Q5|A0A2K6V8Q5_SAIBB	35.075	134	75	4	265	389	258	388	1.53e-10	68.2
sp|Q9NQR1|KMT5A_HUMAN	tr|A0A340WV42|A0A340WV42_LIPVE	32.576	132	77	4	256	378	238	366	1.59e-10	68.2
sp|Q9NQR1|KMT5A_HUMAN	tr|H0ZIW9|H0ZIW9_TAEGU	33.108	148	80	6	248	384	79	218	1.60e-10	66.6
sp|Q9NQR1|KMT5A_HUMAN	tr|A0A067RKL1|A0A067RKL1_ZOONE	32.800	125	78	3	255	377	799	919	1.67e-10	68.9
sp|Q9NQR1|KMT5A_HUMAN	tr|A0A1D5RJQ2|A0A1D5RJQ2_MACMU	31.250	128	80	3	251	377	692	812	1.68e-10	68.6
sp|Q9NQR1|KMT5A_HUMAN	tr|I3MPK2|I3MPK2_ICTTR	32.576	132	77	4	256	378	238	366	1.71e-10	68.2
sp|Q9NQR1|KMT5A_HUMAN	tr|A0A3B6NP97|A0A3B6NP97_WHEAT	34.146	123	77	3	255	377	532	650	1.71e-10	68.6
sp|Q9NQR1|KMT5A_HUMAN	tr|A0A2K6GH99|A0A2K6GH99_PROCO	32.576	132	77	4	256	378	249	377	1.72e-10	68.2
sp|Q9NQR1|KMT5A_HUMAN	tr|H0VCH5|H0VCH5_CAVPO	35.821	134	74	4	265	389	299	429	1.73e-10	68.2
sp|Q9NQR1|KMT5A_HUMAN	tr|A0A0D9RKU4|A0A0D9RKU4_CHLSB	35.075	134	75	4	265	389	303	433	1.73e-10	68.2
sp|Q9NQR1|KMT5A_HUMAN	tr|A0A3B6PMG5|A0A3B6PMG5_WHEAT	34.146	123	77	3	255	377	512	630	1.75e-10	68.6
sp|Q9NQR1|KMT5A_HUMAN	sp|Q5RB81|SUV91_PONAB	32.576	132	77	4	256	378	238	366	1.75e-10	67.8
sp|Q9NQR1|KMT5A_HUMAN	tr|A0A2R9AA50|A0A2R9AA50_PANPA	32.576	132	77	4	256	378	238	366	1.75e-10	67.8
sp|Q9NQR1|KMT5A_HUMAN	sp|O43463|SUV91_HUMAN	32.576	132	77	4	256	378	238	366	1.75e-10	67.8
sp|Q9NQR1|KMT5A_HUMAN	tr|A0A0D9RLA0|A0A0D9RLA0_CHLSB	32.576	132	77	4	256	378	238	366	1.75e-10	67.8
sp|Q9NQR1|KMT5A_HUMAN	tr|A0A5F5PRR1|A0A5F5PRR1_HORSE	32.576	132	77	4	256	378	250	378	1.79e-10	68.2
sp|Q9NQR1|KMT5A_HUMAN	tr|A0A1S3F030|A0A1S3F030_DIPOR	35.075	134	75	4	265	389	223	353	1.80e-10	67.8
sp|Q9NQR1|KMT5A_HUMAN	tr|H0X1I6|H0X1I6_OTOGA	29.907	214	129	8	177	377	522	727	1.81e-10	68.6
sp|Q9NQR1|KMT5A_HUMAN	tr|A0A2K6M1P7|A0A2K6M1P7_RHIBE	32.576	132	77	4	256	378	249	377	1.83e-10	67.8
sp|Q9NQR1|KMT5A_HUMAN	tr|A0A2I3LCB2|A0A2I3LCB2_PAPAN	32.576	132	77	4	256	378	249	377	1.83e-10	67.8
sp|Q9NQR1|KMT5A_HUMAN	tr|H2QYK0|H2QYK0_PANTR	32.576	132	77	4	256	378	249	377	1.83e-10	67.8
sp|Q9NQR1|KMT5A_HUMAN	tr|G1R8Q1|G1R8Q1_NOMLE	32.576	132	77	4	256	378	249	377	1.83e-10	67.8
sp|Q9NQR1|KMT5A_HUMAN	tr|A0A2K5Z7Y0|A0A2K5Z7Y0_MANLE	32.576	132	77	4	256	378	249	377	1.83e-10	67.8
sp|Q9NQR1|KMT5A_HUMAN	tr|F7APZ4|F7APZ4_MACMU	32.576	132	77	4	256	378	249	377	1.83e-10	67.8
sp|Q9NQR1|KMT5A_HUMAN	tr|A0A2K5VYD7|A0A2K5VYD7_MACFA	32.576	132	77	4	256	378	249	377	1.83e-10	67.8
sp|Q9NQR1|KMT5A_HUMAN	tr|G3S5S8|G3S5S8_GORGO	32.576	132	77	4	256	378	249	377	1.83e-10	67.8
sp|Q9NQR1|KMT5A_HUMAN	tr|A0A2K5MJN8|A0A2K5MJN8_CERAT	32.576	132	77	4	256	378	249	377	1.83e-10	67.8
sp|Q9NQR1|KMT5A_HUMAN	tr|H0XN35|H0XN35_OTOGA	32.576	132	77	4	256	378	238	366	1.84e-10	67.8
sp|Q9NQR1|KMT5A_HUMAN	tr|G1LJS4|G1LJS4_AILME	29.907	214	129	8	177	377	533	738	1.86e-10	68.6
sp|Q9NQR1|KMT5A_HUMAN	tr|F1PG04|F1PG04_CANLF	29.907	214	129	8	177	377	522	727	1.86e-10	68.6
sp|Q9NQR1|KMT5A_HUMAN	tr|A0A340WK12|A0A340WK12_LIPVE	29.907	214	129	8	177	377	522	727	1.88e-10	68.6
sp|Q9NQR1|KMT5A_HUMAN	tr|A0A2Y9FX72|A0A2Y9FX72_TRIMA	32.576	132	77	4	256	378	249	377	1.90e-10	67.8
sp|Q9NQR1|KMT5A_HUMAN	tr|A0A2K6L4R0|A0A2K6L4R0_RHIBE	34.328	134	76	4	265	389	246	376	1.94e-10	67.8
sp|Q9NQR1|KMT5A_HUMAN	tr|I3M2Z1|I3M2Z1_ICTTR	29.907	214	129	8	177	377	522	727	1.95e-10	68.6
sp|Q9NQR1|KMT5A_HUMAN	tr|A0A3B6KCC8|A0A3B6KCC8_WHEAT	38.889	108	62	2	270	377	1169	1272	1.95e-10	68.6
sp|Q9NQR1|KMT5A_HUMAN	tr|A0A2K5E5U0|A0A2K5E5U0_AOTNA	35.075	134	75	4	265	389	259	389	1.96e-10	67.8
sp|Q9NQR1|KMT5A_HUMAN	tr|A0A3B6QF79|A0A3B6QF79_WHEAT	34.146	123	77	3	255	377	529	647	1.97e-10	68.6
sp|Q9NQR1|KMT5A_HUMAN	tr|W5PR90|W5PR90_SHEEP	32.576	132	77	4	256	378	238	366	1.97e-10	67.8
sp|Q9NQR1|KMT5A_HUMAN	tr|F7FN22|F7FN22_CALJA	29.907	214	129	8	177	377	522	727	2.00e-10	68.6
sp|Q9NQR1|KMT5A_HUMAN	tr|A0A337S5N7|A0A337S5N7_FELCA	32.813	128	78	3	251	377	689	809	2.00e-10	68.6
sp|Q9NQR1|KMT5A_HUMAN	tr|K7ET83|K7ET83_PONAB	29.907	214	129	8	177	377	452	657	2.01e-10	68.2
sp|Q9NQR1|KMT5A_HUMAN	tr|F6WSU9|F6WSU9_HORSE	29.907	214	129	8	177	377	522	727	2.04e-10	68.6
sp|Q9NQR1|KMT5A_HUMAN	tr|A0A455BY23|A0A455BY23_PHYMC	29.907	214	129	8	177	377	534	739	2.05e-10	68.6
sp|Q9NQR1|KMT5A_HUMAN	sp|A7E2Z2|EZH1_BOVIN	29.907	214	129	8	177	377	522	727	2.05e-10	68.6
sp|Q9NQR1|KMT5A_HUMAN	tr|A0A384CXK6|A0A384CXK6_URSMA	29.907	214	129	8	177	377	522	727	2.07e-10	68.6
sp|Q9NQR1|KMT5A_HUMAN	tr|M3YFG0|M3YFG0_MUSPF	29.907	214	129	8	177	377	522	727	2.07e-10	68.6
sp|Q9NQR1|KMT5A_HUMAN	tr|G3T5L6|G3T5L6_LOXAF	29.907	214	129	8	177	377	522	727	2.07e-10	68.6
sp|Q9NQR1|KMT5A_HUMAN	tr|A0A2Y9LVK7|A0A2Y9LVK7_DELLE	29.907	214	129	8	177	377	524	729	2.08e-10	68.6
sp|Q9NQR1|KMT5A_HUMAN	tr|A0A452FIA2|A0A452FIA2_CAPHI	29.907	214	129	8	177	377	510	715	2.15e-10	68.2
sp|Q9NQR1|KMT5A_HUMAN	tr|A0A2Y9QCS2|A0A2Y9QCS2_TRIMA	29.907	214	129	8	177	377	522	727	2.17e-10	68.2
sp|Q9NQR1|KMT5A_HUMAN	tr|A0A2K6GEV5|A0A2K6GEV5_PROCO	29.907	214	129	8	177	377	526	731	2.17e-10	68.2
sp|Q9NQR1|KMT5A_HUMAN	tr|A0A1S3WR74|A0A1S3WR74_ERIEU	29.907	214	129	8	177	377	510	715	2.23e-10	68.2
sp|Q9NQR1|KMT5A_HUMAN	tr|A0A1S3ACA8|A0A1S3ACA8_ERIEU	31.250	128	80	3	251	377	614	734	2.24e-10	68.2
sp|Q9NQR1|KMT5A_HUMAN	tr|H2UZ83|H2UZ83_TAKRU	34.234	111	69	2	267	377	1153	1259	2.24e-10	68.6
sp|Q9NQR1|KMT5A_HUMAN	tr|A0A0L0BZU8|A0A0L0BZU8_LUCCU	32.432	111	71	2	267	377	270	376	2.26e-10	68.6
sp|Q9NQR1|KMT5A_HUMAN	tr|W5NZD9|W5NZD9_SHEEP	29.907	214	129	8	177	377	527	732	2.27e-10	68.2
sp|Q9NQR1|KMT5A_HUMAN	tr|A0A2K6M3S8|A0A2K6M3S8_RHIBE	35.075	134	75	4	265	389	259	389	2.28e-10	67.8
sp|Q9NQR1|KMT5A_HUMAN	tr|F7GYV2|F7GYV2_MACMU	35.075	134	75	4	265	389	259	389	2.28e-10	67.8
sp|Q9NQR1|KMT5A_HUMAN	sp|Q4R3E0|SUV92_MACFA	35.075	134	75	4	265	389	259	389	2.28e-10	67.8
sp|Q9NQR1|KMT5A_HUMAN	tr|A0A340XHQ8|A0A340XHQ8_LIPVE	36.567	134	73	4	265	389	263	393	2.29e-10	67.8
sp|Q9NQR1|KMT5A_HUMAN	tr|H0VLN2|H0VLN2_CAVPO	32.813	128	78	3	251	377	607	727	2.33e-10	68.2
sp|Q9NQR1|KMT5A_HUMAN	tr|A0A1U7RZK5|A0A1U7RZK5_ALLSI	32.824	131	76	4	256	377	242	369	2.34e-10	67.8
sp|Q9NQR1|KMT5A_HUMAN	tr|A0A096P3I3|A0A096P3I3_PAPAN	35.075	134	75	4	265	389	259	389	2.35e-10	67.4
sp|Q9NQR1|KMT5A_HUMAN	tr|F7AVU9|F7AVU9_XENTR	31.250	128	80	3	251	377	581	701	2.35e-10	68.2
sp|Q9NQR1|KMT5A_HUMAN	tr|G1P1J7|G1P1J7_MYOLU	29.907	214	129	8	177	377	522	727	2.37e-10	68.2
sp|Q9NQR1|KMT5A_HUMAN	tr|A0A3B4TSQ6|A0A3B4TSQ6_SERDU	31.092	119	78	2	259	377	1439	1553	2.37e-10	68.6
sp|Q9NQR1|KMT5A_HUMAN	tr|W5QBZ2|W5QBZ2_SHEEP	31.250	128	80	3	251	377	149	269	2.38e-10	66.6
sp|Q9NQR1|KMT5A_HUMAN	tr|A0A2R9AKX9|A0A2R9AKX9_PANPA	35.075	134	75	4	265	389	259	389	2.39e-10	67.4
sp|Q9NQR1|KMT5A_HUMAN	tr|G1MRP0|G1MRP0_MELGA	31.250	128	80	3	251	377	605	725	2.41e-10	68.2
sp|Q9NQR1|KMT5A_HUMAN	tr|A0A3Q0EEJ4|A0A3Q0EEJ4_TARSY	29.907	214	129	8	177	377	522	727	2.41e-10	68.2
sp|Q9NQR1|KMT5A_HUMAN	tr|G3HLY5|G3HLY5_CRIGR	29.907	214	129	8	177	377	522	727	2.41e-10	68.2
sp|Q9NQR1|KMT5A_HUMAN	tr|A0A5G3HT82|A0A5G3HT82_XENTR	31.250	128	80	3	251	377	623	743	2.43e-10	68.2
sp|Q9NQR1|KMT5A_HUMAN	sp|Q6C5G5|SET2_YARLI	36.154	130	76	4	261	387	94	219	2.44e-10	68.2
sp|Q9NQR1|KMT5A_HUMAN	tr|A0A452EGW3|A0A452EGW3_CAPHI	35.821	134	74	4	265	389	320	450	2.50e-10	67.8
sp|Q9NQR1|KMT5A_HUMAN	tr|A0A2U3WNN9|A0A2U3WNN9_ODORO	29.907	214	129	8	177	377	528	733	2.51e-10	68.2
sp|Q9NQR1|KMT5A_HUMAN	tr|A0A2K5DWA1|A0A2K5DWA1_AOTNA	29.907	214	129	8	177	377	562	767	2.51e-10	68.2
sp|Q9NQR1|KMT5A_HUMAN	tr|W5PC15|W5PC15_SHEEP	35.821	134	74	4	265	389	279	409	2.52e-10	67.4
sp|Q9NQR1|KMT5A_HUMAN	tr|A0A5G3JBZ4|A0A5G3JBZ4_XENTR	32.500	120	77	2	258	377	1222	1337	2.52e-10	68.6
sp|Q9NQR1|KMT5A_HUMAN	tr|A0A1U8BZN0|A0A1U8BZN0_MESAU	29.907	214	129	8	177	377	522	727	2.52e-10	68.2
sp|Q9NQR1|KMT5A_HUMAN	tr|A0A091HQU7|A0A091HQU7_CALAN	32.813	128	78	3	251	377	590	710	2.54e-10	68.2
sp|Q9NQR1|KMT5A_HUMAN	tr|K7AU49|K7AU49_PANTR	35.075	134	75	4	265	389	259	389	2.54e-10	67.4
sp|Q9NQR1|KMT5A_HUMAN	sp|Q9H5I1|SUV92_HUMAN	35.075	134	75	4	265	389	259	389	2.54e-10	67.4
sp|Q9NQR1|KMT5A_HUMAN	tr|A0A3Q0H5E3|A0A3Q0H5E3_ALLSI	31.250	128	80	3	251	377	694	814	2.55e-10	68.2
sp|Q9NQR1|KMT5A_HUMAN	tr|A0A1D6FGS6|A0A1D6FGS6_MAIZE	36.937	111	64	4	268	377	854	959	2.56e-10	68.2
sp|Q9NQR1|KMT5A_HUMAN	tr|H2N9T7|H2N9T7_PONAB	35.075	134	75	4	265	389	259	389	2.57e-10	67.4
sp|Q9NQR1|KMT5A_HUMAN	tr|A0A1S3SK04|A0A1S3SK04_SALSA	32.773	119	76	2	260	378	1079	1193	2.58e-10	68.2
sp|Q9NQR1|KMT5A_HUMAN	tr|A0A2I2ZLC0|A0A2I2ZLC0_GORGO	35.075	134	75	4	265	389	256	386	2.59e-10	67.4
sp|Q9NQR1|KMT5A_HUMAN	tr|A0A099YX73|A0A099YX73_TINGU	32.813	128	78	3	251	377	593	713	2.63e-10	68.2
sp|Q9NQR1|KMT5A_HUMAN	tr|A0A2K5ZJ11|A0A2K5ZJ11_MANLE	29.907	214	129	8	177	377	525	730	2.66e-10	68.2
sp|Q9NQR1|KMT5A_HUMAN	tr|A0A5G3HSM8|A0A5G3HSM8_XENTR	31.250	128	80	3	251	377	608	728	2.70e-10	68.2
sp|Q9NQR1|KMT5A_HUMAN	tr|A0A2Y9DXS8|A0A2Y9DXS8_TRIMA	31.250	128	80	3	251	377	606	726	2.70e-10	68.2
sp|Q9NQR1|KMT5A_HUMAN	tr|F7AVB7|F7AVB7_XENTR	31.250	128	80	3	251	377	623	743	2.71e-10	68.2
sp|Q9NQR1|KMT5A_HUMAN	tr|A0A151PBG5|A0A151PBG5_ALLMI	32.813	128	78	3	251	377	611	731	2.74e-10	68.2
sp|Q9NQR1|KMT5A_HUMAN	tr|A0A1U7RJ58|A0A1U7RJ58_ALLSI	32.813	128	78	3	251	377	606	726	2.78e-10	67.8
sp|Q9NQR1|KMT5A_HUMAN	tr|A0A2K6N0B2|A0A2K6N0B2_RHIBE	29.907	214	129	8	177	377	522	727	2.78e-10	67.8
sp|Q9NQR1|KMT5A_HUMAN	tr|A0A096P5U8|A0A096P5U8_PAPAN	29.907	214	129	8	177	377	522	727	2.78e-10	67.8
sp|Q9NQR1|KMT5A_HUMAN	tr|H9EPI3|H9EPI3_MACMU	29.907	214	129	8	177	377	522	727	2.78e-10	67.8
sp|Q9NQR1|KMT5A_HUMAN	tr|A0A2K5V0B8|A0A2K5V0B8_MACFA	29.907	214	129	8	177	377	522	727	2.78e-10	67.8
sp|Q9NQR1|KMT5A_HUMAN	tr|A0A0D9S1H8|A0A0D9S1H8_CHLSB	29.907	214	129	8	177	377	522	727	2.78e-10	67.8
sp|Q9NQR1|KMT5A_HUMAN	tr|A0A2K5M1Q0|A0A2K5M1Q0_CERAT	29.907	214	129	8	177	377	522	727	2.78e-10	67.8
sp|Q9NQR1|KMT5A_HUMAN	tr|A0A0Q3M8J4|A0A0Q3M8J4_AMAAE	32.813	128	78	3	251	377	610	730	2.78e-10	67.8
sp|Q9NQR1|KMT5A_HUMAN	tr|A0A340Y8E4|A0A340Y8E4_LIPVE	31.250	128	80	3	251	377	611	731	2.79e-10	67.8
sp|Q9NQR1|KMT5A_HUMAN	tr|A0A288CFY9|A0A288CFY9_PIG	35.821	134	74	4	265	389	259	389	2.80e-10	67.4
sp|Q9NQR1|KMT5A_HUMAN	tr|A0A452DUM4|A0A452DUM4_CAPHI	31.250	128	80	3	251	377	606	726	2.80e-10	67.8
sp|Q9NQR1|KMT5A_HUMAN	sp|P70351|EZH1_MOUSE	32.813	128	78	3	251	377	607	727	2.80e-10	67.8
sp|Q9NQR1|KMT5A_HUMAN	tr|A0A452DJ38|A0A452DJ38_BOVIN	35.821	134	74	4	265	389	279	409	2.81e-10	67.4
sp|Q9NQR1|KMT5A_HUMAN	tr|K7FN41|K7FN41_PELSI	32.824	131	76	4	256	377	222	349	2.81e-10	67.4
sp|Q9NQR1|KMT5A_HUMAN	sp|Q28D84|EZH2_XENTR	31.250	128	80	3	251	377	608	728	2.83e-10	67.8
sp|Q9NQR1|KMT5A_HUMAN	tr|A0A5G3JJ00|A0A5G3JJ00_XENTR	31.250	128	80	3	251	377	555	675	2.83e-10	67.8
sp|Q9NQR1|KMT5A_HUMAN	sp|Q92800|EZH1_HUMAN	29.907	214	129	8	177	377	522	727	2.85e-10	67.8
sp|Q9NQR1|KMT5A_HUMAN	tr|A0A4X2M4R6|A0A4X2M4R6_VOMUR	29.907	214	129	8	177	377	523	728	2.86e-10	67.8
sp|Q9NQR1|KMT5A_HUMAN	tr|M0TI09|M0TI09_MUSAM	34.959	123	76	3	255	377	323	441	2.94e-10	67.4
sp|Q9NQR1|KMT5A_HUMAN	tr|A0A3Q1MSK4|A0A3Q1MSK4_BOVIN	31.250	128	80	3	251	377	617	737	2.95e-10	67.8
sp|Q9NQR1|KMT5A_HUMAN	tr|A0A091IKZ5|A0A091IKZ5_EGRGA	32.813	128	78	3	251	377	601	721	2.97e-10	67.8
sp|Q9NQR1|KMT5A_HUMAN	tr|A0A093G904|A0A093G904_DRYPU	31.250	128	80	3	251	377	617	737	3.00e-10	67.8
sp|Q9NQR1|KMT5A_HUMAN	tr|G1MY19|G1MY19_MELGA	32.813	128	78	3	251	377	606	726	3.01e-10	67.8
sp|Q9NQR1|KMT5A_HUMAN	tr|B8C2F6|B8C2F6_THAPS	34.211	114	69	2	264	377	179	286	3.04e-10	66.6
sp|Q9NQR1|KMT5A_HUMAN	tr|L5K0U5|L5K0U5_PTEAL	31.250	128	80	3	251	377	606	726	3.04e-10	67.8
sp|Q9NQR1|KMT5A_HUMAN	tr|A0A151P243|A0A151P243_ALLMI	31.250	128	80	3	251	377	666	786	3.06e-10	67.8
sp|Q9NQR1|KMT5A_HUMAN	tr|A0A287D4Q1|A0A287D4Q1_ICTTR	35.075	134	75	4	265	389	307	437	3.07e-10	67.4
sp|Q9NQR1|KMT5A_HUMAN	tr|A0A1S3FLH0|A0A1S3FLH0_DIPOR	31.250	128	80	3	251	377	606	726	3.09e-10	67.8
sp|Q9NQR1|KMT5A_HUMAN	tr|A0A2I2Z123|A0A2I2Z123_GORGO	29.907	214	129	8	177	377	526	731	3.18e-10	67.8
sp|Q9NQR1|KMT5A_HUMAN	tr|A0A5G3JCK5|A0A5G3JCK5_XENTR	32.500	120	77	2	258	377	1743	1858	3.21e-10	68.2
sp|Q9NQR1|KMT5A_HUMAN	sp|Q4R381|EZH2_MACFA	31.250	128	80	3	251	377	606	726	3.23e-10	67.8
sp|Q9NQR1|KMT5A_HUMAN	tr|F6Q0G8|F6Q0G8_XENTR	32.500	120	77	2	258	377	1982	2097	3.24e-10	68.2
sp|Q9NQR1|KMT5A_HUMAN	tr|G1PUV2|G1PUV2_MYOLU	31.818	132	78	4	256	378	247	375	3.27e-10	67.0
sp|Q9NQR1|KMT5A_HUMAN	tr|A0A3B6BWX3|A0A3B6BWX3_WHEAT	35.135	111	68	2	267	377	1078	1184	3.28e-10	68.2
sp|Q9NQR1|KMT5A_HUMAN	tr|A0A2Y9NQL7|A0A2Y9NQL7_DELLE	35.821	134	74	4	265	389	199	329	3.29e-10	66.6
sp|Q9NQR1|KMT5A_HUMAN	tr|A0A1S3NAV9|A0A1S3NAV9_SALSA	31.250	128	80	3	251	377	627	747	3.33e-10	67.8
sp|Q9NQR1|KMT5A_HUMAN	tr|A0A445BIU8|A0A445BIU8_ARAHY	34.454	119	74	3	259	377	116	230	3.33e-10	66.6
sp|Q9NQR1|KMT5A_HUMAN	tr|R0KAM9|R0KAM9_ANAPL	31.250	128	80	3	251	377	611	731	3.38e-10	67.8
sp|Q9NQR1|KMT5A_HUMAN	tr|H0X2K5|H0X2K5_OTOGA	31.250	128	80	3	251	377	611	731	3.39e-10	67.8
sp|Q9NQR1|KMT5A_HUMAN	tr|A0A087QJA0|A0A087QJA0_APTFO	32.813	128	78	3	251	377	592	712	3.41e-10	67.8
sp|Q9NQR1|KMT5A_HUMAN	tr|A0A2K6TFU1|A0A2K6TFU1_SAIBB	31.250	128	80	3	251	377	606	726	3.41e-10	67.8
sp|Q9NQR1|KMT5A_HUMAN	tr|A0A2K5CEI6|A0A2K5CEI6_AOTNA	31.250	128	80	3	251	377	606	726	3.41e-10	67.8
sp|Q9NQR1|KMT5A_HUMAN	tr|F6PUX9|F6PUX9_XENTR	32.500	120	77	2	258	377	1708	1823	3.41e-10	68.2
sp|Q9NQR1|KMT5A_HUMAN	tr|H0V1I5|H0V1I5_CAVPO	31.250	128	80	3	251	377	607	727	3.44e-10	67.8
sp|Q9NQR1|KMT5A_HUMAN	tr|F6X2U8|F6X2U8_ORNAN	31.250	128	80	3	251	377	611	731	3.45e-10	67.8
sp|Q9NQR1|KMT5A_HUMAN	tr|A0A287D7I6|A0A287D7I6_ICTTR	31.250	128	80	3	251	377	617	737	3.46e-10	67.8
sp|Q9NQR1|KMT5A_HUMAN	tr|A0A2I0M4V1|A0A2I0M4V1_COLLI	31.250	128	80	3	251	377	607	727	3.47e-10	67.8
sp|Q9NQR1|KMT5A_HUMAN	tr|A0A2I3GCA7|A0A2I3GCA7_NOMLE	31.250	128	80	3	251	377	606	726	3.50e-10	67.8
sp|Q9NQR1|KMT5A_HUMAN	tr|A0A2K6A6R9|A0A2K6A6R9_MANLE	31.250	128	80	3	251	377	606	726	3.50e-10	67.8
sp|Q9NQR1|KMT5A_HUMAN	sp|Q15910|EZH2_HUMAN	31.250	128	80	3	251	377	606	726	3.50e-10	67.8
sp|Q9NQR1|KMT5A_HUMAN	tr|G3GXG1|G3GXG1_CRIGR	31.250	128	80	3	251	377	606	726	3.50e-10	67.8
sp|Q9NQR1|KMT5A_HUMAN	tr|A0A0D9R3X6|A0A0D9R3X6_CHLSB	31.250	128	80	3	251	377	606	726	3.50e-10	67.8
sp|Q9NQR1|KMT5A_HUMAN	tr|A0A091XNZ1|A0A091XNZ1_OPIHO	31.250	128	80	3	251	377	610	730	3.51e-10	67.8
sp|Q9NQR1|KMT5A_HUMAN	tr|A0A2U3WJA2|A0A2U3WJA2_ODORO	31.250	128	80	3	251	377	611	731	3.51e-10	67.8
sp|Q9NQR1|KMT5A_HUMAN	tr|G3S979|G3S979_GORGO	31.250	128	80	3	251	377	606	726	3.53e-10	67.8
sp|Q9NQR1|KMT5A_HUMAN	tr|A0A1U7RHS2|A0A1U7RHS2_MESAU	31.250	128	80	3	251	377	610	730	3.54e-10	67.8
sp|Q9NQR1|KMT5A_HUMAN	tr|A0A0Q3PUX6|A0A0Q3PUX6_AMAAE	31.250	128	80	3	251	377	660	780	3.54e-10	67.8
sp|Q9NQR1|KMT5A_HUMAN	tr|G1NY06|G1NY06_MYOLU	31.250	128	80	3	251	377	609	729	3.57e-10	67.8
sp|Q9NQR1|KMT5A_HUMAN	tr|A0A5G3HRQ5|A0A5G3HRQ5_XENTR	31.250	128	80	3	251	377	596	716	3.57e-10	67.8
sp|Q9NQR1|KMT5A_HUMAN	tr|A0A1U7TCK8|A0A1U7TCK8_TARSY	31.250	128	80	3	251	377	611	731	3.57e-10	67.8
sp|Q9NQR1|KMT5A_HUMAN	tr|R4GB81|R4GB81_ANOCA	31.250	128	80	3	251	377	633	753	3.59e-10	67.8
sp|Q9NQR1|KMT5A_HUMAN	tr|A0A2K6G0W4|A0A2K6G0W4_PROCO	31.250	128	80	3	251	377	611	731	3.61e-10	67.8
sp|Q9NQR1|KMT5A_HUMAN	tr|F6WSH0|F6WSH0_HORSE	31.250	128	80	3	251	377	611	731	3.61e-10	67.8
sp|Q9NQR1|KMT5A_HUMAN	tr|F7EPM9|F7EPM9_CALJA	31.250	128	80	3	251	377	611	731	3.61e-10	67.8
sp|Q9NQR1|KMT5A_HUMAN	tr|G1L7Y5|G1L7Y5_AILME	31.250	128	80	3	251	377	611	731	3.61e-10	67.8
sp|Q9NQR1|KMT5A_HUMAN	tr|E9FSB6|E9FSB6_DAPPU	33.333	114	68	3	265	377	664	770	3.72e-10	67.8
sp|Q9NQR1|KMT5A_HUMAN	tr|G1RN95|G1RN95_NOMLE	35.075	134	75	4	265	389	259	389	3.75e-10	67.0
sp|Q9NQR1|KMT5A_HUMAN	sp|Q61188|EZH2_MOUSE	31.250	128	80	3	251	377	606	726	3.76e-10	67.4
sp|Q9NQR1|KMT5A_HUMAN	tr|A0A087QHS2|A0A087QHS2_APTFO	31.250	128	80	3	251	377	610	730	3.77e-10	67.4
sp|Q9NQR1|KMT5A_HUMAN	tr|A0A099Z7D8|A0A099Z7D8_TINGU	31.250	128	80	3	251	377	610	730	3.80e-10	67.4
sp|Q9NQR4|NIT2_HUMAN	sp|Q9NQR4|NIT2_HUMAN	100.000	276	0	0	1	276	1	276	0.0	573
sp|Q9NQR4|NIT2_HUMAN	tr|K7CCX0|K7CCX0_PANTR	99.638	276	1	0	1	276	1	276	0.0	572
sp|Q9NQR4|NIT2_HUMAN	tr|A0A2I3GLB5|A0A2I3GLB5_NOMLE	98.913	276	3	0	1	276	1	276	0.0	569
sp|Q9NQR4|NIT2_HUMAN	tr|A0A2R8ZXU2|A0A2R8ZXU2_PANPA	98.909	275	3	0	2	276	6	280	0.0	568
sp|Q9NQR4|NIT2_HUMAN	tr|G3QMC6|G3QMC6_GORGO	98.551	276	4	0	1	276	31	306	0.0	567
sp|Q9NQR4|NIT2_HUMAN	tr|A0A2K5WN81|A0A2K5WN81_MACFA	98.188	276	5	0	1	276	51	326	0.0	566
sp|Q9NQR4|NIT2_HUMAN	tr|A0A1D5QLX2|A0A1D5QLX2_MACMU	98.182	275	5	0	2	276	6	280	0.0	565
sp|Q9NQR4|NIT2_HUMAN	tr|A0A2K5ZDR2|A0A2K5ZDR2_MANLE	97.101	276	8	0	1	276	50	325	0.0	564
sp|Q9NQR4|NIT2_HUMAN	tr|A0A2K5LFD4|A0A2K5LFD4_CERAT	97.101	276	8	0	1	276	51	326	0.0	564
sp|Q9NQR4|NIT2_HUMAN	tr|A0A096MWH7|A0A096MWH7_PAPAN	96.739	276	9	0	1	276	51	326	0.0	561
sp|Q9NQR4|NIT2_HUMAN	tr|A0A0D9R149|A0A0D9R149_CHLSB	97.112	277	6	1	2	276	2	278	0.0	559
sp|Q9NQR4|NIT2_HUMAN	sp|Q5R4L6|NIT2_PONAB	97.826	276	5	1	1	276	1	275	0.0	556
sp|Q9NQR4|NIT2_HUMAN	tr|A0A2K5C7T8|A0A2K5C7T8_AOTNA	95.652	276	12	0	1	276	1	276	0.0	555
sp|Q9NQR4|NIT2_HUMAN	tr|A0A2R8M9T0|A0A2R8M9T0_CALJA	95.620	274	12	0	3	276	7	280	0.0	551
sp|Q9NQR4|NIT2_HUMAN	tr|A0A2K6T0M0|A0A2K6T0M0_SAIBB	95.620	274	12	0	3	276	130	403	0.0	550
sp|Q9NQR4|NIT2_HUMAN	tr|A0A2K6EHQ1|A0A2K6EHQ1_PROCO	94.545	275	15	0	1	275	1	275	0.0	548
sp|Q9NQR4|NIT2_HUMAN	tr|A0A286XT24|A0A286XT24_CAVPO	92.391	276	21	0	1	276	1	276	0.0	544
sp|Q9NQR4|NIT2_HUMAN	tr|G5BUU4|G5BUU4_HETGA	93.116	276	19	0	1	276	1	276	0.0	543
sp|Q9NQR4|NIT2_HUMAN	tr|A0A091DV55|A0A091DV55_FUKDA	93.091	275	19	0	1	275	698	972	0.0	542
sp|Q9NQR4|NIT2_HUMAN	tr|G1TXN1|G1TXN1_RABIT	90.942	276	25	0	1	276	1	276	0.0	542
sp|Q9NQR4|NIT2_HUMAN	tr|H0XDQ9|H0XDQ9_OTOGA	93.141	277	17	1	2	276	3	279	0.0	541
sp|Q9NQR4|NIT2_HUMAN	tr|I3NBR4|I3NBR4_ICTTR	92.029	276	22	0	1	276	1	276	0.0	541
sp|Q9NQR4|NIT2_HUMAN	tr|A0A3Q0EI79|A0A3Q0EI79_TARSY	93.796	274	17	0	3	276	58	331	0.0	540
sp|Q9NQR4|NIT2_HUMAN	tr|F1SKY2|F1SKY2_PIG	90.942	276	25	0	1	276	8	283	0.0	538
sp|Q9NQR4|NIT2_HUMAN	tr|L5KB11|L5KB11_PTEAL	91.304	276	24	0	1	276	50	325	0.0	536
sp|Q9NQR4|NIT2_HUMAN	tr|G3SXZ3|G3SXZ3_LOXAF	92.701	274	20	0	2	275	2	275	0.0	533
sp|Q9NQR4|NIT2_HUMAN	tr|A0A2U3VB62|A0A2U3VB62_ODORO	90.217	276	27	0	1	276	8	283	0.0	533
sp|Q9NQR4|NIT2_HUMAN	tr|F6VPL4|F6VPL4_HORSE	90.580	276	26	0	1	276	8	283	0.0	532
sp|Q9NQR4|NIT2_HUMAN	tr|A0A2Y9PLI9|A0A2Y9PLI9_DELLE	90.942	276	25	0	1	276	1	276	0.0	531
sp|Q9NQR4|NIT2_HUMAN	tr|A0A2Y9R587|A0A2Y9R587_TRIMA	91.273	275	24	0	1	275	8	282	0.0	531
sp|Q9NQR4|NIT2_HUMAN	tr|A0A2Y9SBM4|A0A2Y9SBM4_PHYMC	90.942	276	25	0	1	276	69	344	0.0	531
sp|Q9NQR4|NIT2_HUMAN	tr|A0A340X2B6|A0A340X2B6_LIPVE	91.606	274	23	0	3	276	39	312	0.0	531
sp|Q9NQR4|NIT2_HUMAN	tr|M3YJ53|M3YJ53_MUSPF	89.855	276	28	0	1	276	8	283	0.0	530
sp|Q9NQR4|NIT2_HUMAN	sp|Q9JHW2|NIT2_MOUSE	89.493	276	29	0	1	276	1	276	0.0	530
sp|Q9NQR4|NIT2_HUMAN	tr|A0A5F5Y611|A0A5F5Y611_FELCA	90.511	274	26	0	3	276	29	302	0.0	528
sp|Q9NQR4|NIT2_HUMAN	tr|F1PTD1|F1PTD1_CANLF	88.406	276	32	0	1	276	8	283	0.0	528
sp|Q9NQR4|NIT2_HUMAN	tr|A0A2U4A9P6|A0A2U4A9P6_TURTR	90.580	276	26	0	1	276	178	453	0.0	528
sp|Q9NQR4|NIT2_HUMAN	tr|G1QD48|G1QD48_MYOLU	89.892	277	26	1	2	276	2	278	0.0	528
sp|Q9NQR4|NIT2_HUMAN	tr|G3HMN4|G3HMN4_CRIGR	88.768	276	31	0	1	276	1	276	0.0	528
sp|Q9NQR4|NIT2_HUMAN	tr|A0A3Q0D1N5|A0A3Q0D1N5_MESAU	89.091	275	30	0	1	275	1	275	0.0	527
sp|Q9NQR4|NIT2_HUMAN	tr|F1MJ59|F1MJ59_BOVIN	89.455	275	29	0	1	275	8	282	0.0	527
sp|Q9NQR4|NIT2_HUMAN	tr|W5Q9C4|W5Q9C4_SHEEP	89.455	275	29	0	1	275	8	282	0.0	525
sp|Q9NQR4|NIT2_HUMAN	tr|A0A452G2F7|A0A452G2F7_CAPHI	89.455	275	29	0	1	275	8	282	0.0	525
sp|Q9NQR4|NIT2_HUMAN	tr|A0A384CZK9|A0A384CZK9_URSMA	89.091	275	30	0	2	276	28	302	0.0	524
sp|Q9NQR4|NIT2_HUMAN	sp|Q2T9R6|NIT2_BOVIN	89.091	275	30	0	1	275	1	275	0.0	524
sp|Q9NQR4|NIT2_HUMAN	tr|G1LBD8|G1LBD8_AILME	89.455	275	27	1	2	274	8	282	0.0	523
sp|Q9NQR4|NIT2_HUMAN	tr|K7F7Y9|K7F7Y9_PELSI	82.545	275	48	0	1	275	1	275	9.02e-180	500
sp|Q9NQR4|NIT2_HUMAN	tr|G1KL30|G1KL30_ANOCA	83.577	274	45	0	1	274	30	303	4.70e-179	499
sp|Q9NQR4|NIT2_HUMAN	tr|R0L7U0|R0L7U0_ANAPL	81.985	272	49	0	4	275	7	278	1.18e-177	495
sp|Q9NQR4|NIT2_HUMAN	tr|A0A226N241|A0A226N241_CALSU	81.159	276	51	1	1	275	19	294	3.96e-177	494
sp|Q9NQR4|NIT2_HUMAN	tr|A0A091XNG8|A0A091XNG8_OPIHO	81.985	272	49	0	4	275	1	272	5.20e-177	493
sp|Q9NQR4|NIT2_HUMAN	tr|A0A087QLB2|A0A087QLB2_APTFO	80.882	272	52	0	4	275	1	272	2.19e-176	491
sp|Q9NQR4|NIT2_HUMAN	tr|A0A093FWC1|A0A093FWC1_DRYPU	81.250	272	51	0	4	275	1	272	2.21e-176	491
sp|Q9NQR4|NIT2_HUMAN	tr|A0A091J4Z3|A0A091J4Z3_EGRGA	80.147	272	54	0	4	275	1	272	3.43e-176	491
sp|Q9NQR4|NIT2_HUMAN	tr|H2P9W7|H2P9W7_PONAB	88.809	277	24	4	2	276	1	272	1.57e-175	489
sp|Q9NQR4|NIT2_HUMAN	tr|A0A091J158|A0A091J158_CALAN	80.515	272	53	0	4	275	1	272	2.16e-175	489
sp|Q9NQR4|NIT2_HUMAN	tr|A0A1S3WTK8|A0A1S3WTK8_ERIEU	83.636	275	45	0	2	276	169	443	2.17e-175	496
sp|Q9NQR4|NIT2_HUMAN	tr|H0ZTU2|H0ZTU2_TAEGU	81.091	275	49	1	4	275	1	275	3.82e-175	488
sp|Q9NQR4|NIT2_HUMAN	tr|A0A151MCV4|A0A151MCV4_ALLMI	80.727	275	53	0	1	275	8	282	4.83e-175	488
sp|Q9NQR4|NIT2_HUMAN	tr|A0A1U7SBY1|A0A1U7SBY1_ALLSI	80.727	275	53	0	1	275	8	282	7.74e-175	488
sp|Q9NQR4|NIT2_HUMAN	tr|A0A099Z6H8|A0A099Z6H8_TINGU	79.779	272	55	0	4	275	1	272	1.72e-174	486
sp|Q9NQR4|NIT2_HUMAN	tr|A0A2K6M5A1|A0A2K6M5A1_RHIBE	85.870	276	9	1	1	276	1	246	8.01e-174	484
sp|Q9NQR4|NIT2_HUMAN	tr|A0A2I0MS82|A0A2I0MS82_COLLI	81.250	272	51	0	4	275	141	412	4.32e-173	488
sp|Q9NQR4|NIT2_HUMAN	tr|A0A2K5KMU9|A0A2K5KMU9_CERAT	87.681	276	10	3	1	276	40	291	1.04e-172	483
sp|Q9NQR4|NIT2_HUMAN	sp|Q28IE5|NIT2_XENTR	78.182	275	60	0	1	275	1	275	5.95e-172	480
sp|Q9NQR4|NIT2_HUMAN	tr|F7DBA8|F7DBA8_XENTR	78.182	275	60	0	1	275	20	294	6.93e-172	481
sp|Q9NQR4|NIT2_HUMAN	tr|A0A5G3HYK4|A0A5G3HYK4_XENTR	78.182	275	60	0	1	275	10	284	7.81e-172	480
sp|Q9NQR4|NIT2_HUMAN	tr|A0A1L8HCV8|A0A1L8HCV8_XENLA	79.273	275	57	0	1	275	18	292	7.94e-172	481
sp|Q9NQR4|NIT2_HUMAN	tr|A0A5G3JQZ9|A0A5G3JQZ9_XENTR	77.818	275	61	0	1	275	12	286	3.61e-171	479
sp|Q9NQR4|NIT2_HUMAN	tr|A0A5G3HYM0|A0A5G3HYM0_XENTR	78.676	272	58	0	4	275	18	289	1.85e-170	477
sp|Q9NQR4|NIT2_HUMAN	tr|A0A2K6LEZ0|A0A2K6LEZ0_RHIBE	84.420	276	20	2	1	276	45	297	2.69e-170	477
sp|Q9NQR4|NIT2_HUMAN	tr|A0A1S3FSK8|A0A1S3FSK8_DIPOR	92.083	240	19	0	37	276	22	261	4.58e-168	470
sp|Q9NQR4|NIT2_HUMAN	tr|F7EAV6|F7EAV6_XENTR	79.468	263	54	0	13	275	22	284	2.23e-166	466
sp|Q9NQR4|NIT2_HUMAN	tr|A0A1L8H503|A0A1L8H503_XENLA	78.676	272	58	0	4	275	2	273	2.62e-165	463
sp|Q9NQR4|NIT2_HUMAN	tr|B5X7A6|B5X7A6_SALSA	75.092	273	67	1	1	272	8	280	3.23e-162	456
sp|Q9NQR4|NIT2_HUMAN	tr|A0A060XCG9|A0A060XCG9_ONCMY	74.725	273	68	1	1	272	8	280	3.02e-161	454
sp|Q9NQR4|NIT2_HUMAN	tr|A0A3B5JYQ7|A0A3B5JYQ7_TAKRU	73.801	271	71	0	1	271	8	278	2.09e-159	449
sp|Q9NQR4|NIT2_HUMAN	tr|A0A3B4TA91|A0A3B4TA91_SERDU	72.325	271	75	0	1	271	8	278	1.21e-157	444
sp|Q9NQR4|NIT2_HUMAN	tr|A0A2K5VQB5|A0A2K5VQB5_MACFA	82.246	276	17	5	1	276	1	244	2.21e-155	437
sp|Q9NQR4|NIT2_HUMAN	tr|G3PL40|G3PL40_GASAC	69.176	279	75	1	4	271	6	284	8.48e-151	427
sp|Q9NQR4|NIT2_HUMAN	tr|A0A4X2L0V5|A0A4X2L0V5_VOMUR	76.829	246	57	0	1	246	8	253	2.66e-149	423
sp|Q9NQR4|NIT2_HUMAN	tr|F7CHT1|F7CHT1_ORNAN	69.504	282	76	4	1	275	6	284	4.25e-141	402
sp|Q9NQR4|NIT2_HUMAN	tr|A0A0Q3PRZ8|A0A0Q3PRZ8_AMAAE	60.568	317	83	3	1	275	8	324	4.93e-137	394
sp|Q9NQR4|NIT2_HUMAN	tr|E9HCU7|E9HCU7_DAPPU	64.982	277	95	2	1	275	3	279	8.69e-136	389
sp|Q9NQR4|NIT2_HUMAN	tr|A0A067RDQ3|A0A067RDQ3_ZOONE	58.519	270	111	1	1	269	4	273	8.51e-126	363
sp|Q9NQR4|NIT2_HUMAN	tr|E2C501|E2C501_HARSA	59.124	274	111	1	3	275	311	584	1.88e-119	358
sp|Q9NQR4|NIT2_HUMAN	sp|Q54JM9|NIT2_DICDI	57.565	271	113	1	4	272	53	323	1.12e-117	345
sp|Q9NQR4|NIT2_HUMAN	tr|W5J2P9|W5J2P9_ANODA	56.296	270	114	3	4	269	6	275	5.71e-115	336
sp|Q9NQR4|NIT2_HUMAN	tr|A0A026WWQ1|A0A026WWQ1_OOCBI	58.736	269	109	2	3	269	433	701	2.79e-114	349
sp|Q9NQR4|NIT2_HUMAN	tr|D6WTV5|D6WTV5_TRICA	56.506	269	115	2	2	269	4	271	2.16e-113	332
sp|Q9NQR4|NIT2_HUMAN	tr|A0A2U3XDT4|A0A2U3XDT4_LEPWE	90.909	165	15	0	112	276	4	168	4.37e-112	325
sp|Q9NQR4|NIT2_HUMAN	tr|H9JCE2|H9JCE2_BOMMO	52.941	272	127	1	4	274	6	277	4.38e-112	329
sp|Q9NQR4|NIT2_HUMAN	sp|Q8RUF8|NILP3_ARATH	58.545	275	109	1	2	271	86	360	1.44e-111	331
sp|Q9NQR4|NIT2_HUMAN	tr|A0A0L0CLR8|A0A0L0CLR8_LUCCU	55.762	269	116	3	4	269	5	273	6.58e-111	326
sp|Q9NQR4|NIT2_HUMAN	tr|A0A444X977|A0A444X977_ARAHY	56.777	273	113	1	4	271	103	375	5.27e-110	327
sp|Q9NQR4|NIT2_HUMAN	tr|A0A445B273|A0A445B273_ARAHY	57.143	273	112	1	4	271	103	375	6.34e-110	327
sp|Q9NQR4|NIT2_HUMAN	tr|Q9VHE4|Q9VHE4_DROME	53.650	274	124	3	4	274	8	281	2.13e-107	317
sp|Q9NQR4|NIT2_HUMAN	tr|A0A194QGE9|A0A194QGE9_PAPXU	52.434	267	126	1	4	269	39	305	9.96e-107	317
sp|Q9NQR4|NIT2_HUMAN	tr|A0A2K1J928|A0A2K1J928_PHYPA	53.506	271	121	1	4	269	105	375	3.63e-105	315
sp|Q9NQR4|NIT2_HUMAN	tr|Q6CFG0|Q6CFG0_YARLI	53.160	269	124	2	3	269	6	274	8.04e-105	311
sp|Q9NQR4|NIT2_HUMAN	tr|M0RZA0|M0RZA0_MUSAM	54.945	273	118	1	2	269	73	345	1.68e-103	310
sp|Q9NQR4|NIT2_HUMAN	tr|W5J6R9|W5J6R9_ANODA	51.095	274	133	1	3	275	4	277	2.00e-103	307
sp|Q9NQR4|NIT2_HUMAN	tr|M0S204|M0S204_MUSAM	54.380	274	120	1	1	269	23	296	6.15e-103	306
sp|Q9NQR4|NIT2_HUMAN	tr|B8APC6|B8APC6_ORYSI	55.109	274	118	1	1	269	25	298	8.17e-101	301
sp|Q9NQR4|NIT2_HUMAN	tr|A0A3B6HMS9|A0A3B6HMS9_WHEAT	54.015	274	121	1	1	269	64	337	2.17e-100	301
sp|Q9NQR4|NIT2_HUMAN	tr|A0A3B6IV90|A0A3B6IV90_WHEAT	54.015	274	121	1	1	269	64	337	5.91e-100	300
sp|Q9NQR4|NIT2_HUMAN	tr|Q1K6W7|Q1K6W7_NEUCR	53.381	281	115	4	5	269	66	346	3.77e-98	296
sp|Q9NQR4|NIT2_HUMAN	tr|A0A3B6JMM7|A0A3B6JMM7_WHEAT	54.015	274	120	2	1	269	64	336	1.90e-97	294
sp|Q9NQR4|NIT2_HUMAN	tr|A0A1D6JQB2|A0A1D6JQB2_MAIZE	55.556	252	107	1	1	247	72	323	4.80e-97	296
sp|Q9NQR4|NIT2_HUMAN	tr|B8C1M9|B8C1M9_THAPS	48.485	297	124	5	5	272	17	313	4.42e-95	287
sp|Q9NQR4|NIT2_HUMAN	tr|A0A2K3D7T0|A0A2K3D7T0_CHLRE	55.970	268	115	1	5	269	56	323	4.68e-94	285
sp|Q9NQR4|NIT2_HUMAN	tr|C8VGD1|C8VGD1_EMENI	50.735	272	123	4	9	269	14	285	8.07e-94	283
sp|Q9NQR4|NIT2_HUMAN	tr|A0A2K1KKN0|A0A2K1KKN0_PHYPA	49.815	271	131	1	4	269	104	374	2.44e-93	285
sp|Q9NQR4|NIT2_HUMAN	sp|P49954|NIT3_YEAST	49.638	276	130	4	4	270	11	286	9.48e-93	280
sp|Q9NQR4|NIT2_HUMAN	tr|W5J3Y5|W5J3Y5_ANODA	46.350	274	145	2	3	274	2	275	2.72e-86	263
sp|Q9NQR4|NIT2_HUMAN	tr|A0A3B6SF10|A0A3B6SF10_WHEAT	48.540	274	136	2	1	269	4	277	3.07e-85	261
sp|Q9NQR4|NIT2_HUMAN	tr|A0A3B6SAK3|A0A3B6SAK3_WHEAT	47.970	271	136	2	4	269	6	276	5.10e-84	258
sp|Q9NQR4|NIT2_HUMAN	tr|A0A0L0CLU6|A0A0L0CLU6_LUCCU	47.482	278	138	4	6	275	10	287	5.94e-84	258
sp|Q9NQR4|NIT2_HUMAN	tr|A2YAH2|A2YAH2_ORYSI	49.372	239	116	2	39	272	16	254	8.32e-82	252
sp|Q9NQR4|NIT2_HUMAN	tr|A0A3B6TFH1|A0A3B6TFH1_WHEAT	47.985	273	135	3	4	269	7	279	2.85e-80	248
sp|Q9NQR4|NIT2_HUMAN	tr|A0A3B6RB22|A0A3B6RB22_WHEAT	52.294	218	99	2	57	269	7	224	7.33e-79	243
sp|Q9NQR4|NIT2_HUMAN	tr|A0A2U3YFR9|A0A2U3YFR9_LEPWE	91.964	112	9	0	1	112	8	119	6.39e-71	218
sp|Q9NQR4|NIT2_HUMAN	tr|G3SXQ9|G3SXQ9_LOXAF	37.591	274	160	4	6	270	50	321	1.82e-59	196
sp|Q9NQR4|NIT2_HUMAN	tr|A0A1U8D1E5|A0A1U8D1E5_MESAU	38.078	281	160	6	2	270	43	321	2.57e-59	196
sp|Q9NQR4|NIT2_HUMAN	tr|A0A1S3GB38|A0A1S3GB38_DIPOR	37.591	274	160	4	6	270	60	331	2.67e-59	196
sp|Q9NQR4|NIT2_HUMAN	tr|K7GDZ3|K7GDZ3_PELSI	37.500	272	163	4	6	270	10	281	4.59e-59	194
sp|Q9NQR4|NIT2_HUMAN	tr|A0A1L8F521|A0A1L8F521_XENLA	35.484	279	172	4	6	276	35	313	6.69e-59	194
sp|Q9NQR4|NIT2_HUMAN	tr|A0A337SSX6|A0A337SSX6_FELCA	37.956	274	159	4	6	270	67	338	7.80e-59	195
sp|Q9NQR4|NIT2_HUMAN	tr|A0A287D3D6|A0A287D3D6_ICTTR	38.078	281	160	6	2	270	42	320	1.12e-58	194
sp|Q9NQR4|NIT2_HUMAN	sp|Q32LH4|NIT1_BOVIN	37.091	275	160	4	6	270	50	321	1.20e-58	194
sp|Q9NQR4|NIT2_HUMAN	tr|A0A452DU19|A0A452DU19_CAPHI	37.591	274	160	4	6	270	56	327	1.30e-58	194
sp|Q9NQR4|NIT2_HUMAN	tr|A0A384CWM7|A0A384CWM7_URSMA	37.591	274	160	4	6	270	50	321	1.34e-58	194
sp|Q9NQR4|NIT2_HUMAN	tr|A0A2K6LWA4|A0A2K6LWA4_RHIBE	37.956	274	159	4	6	270	51	322	1.39e-58	194
sp|Q9NQR4|NIT2_HUMAN	tr|A0A5G3HB72|A0A5G3HB72_XENTR	35.842	279	171	4	6	276	21	299	1.41e-58	193
sp|Q9NQR4|NIT2_HUMAN	tr|A0A2R9A5M8|A0A2R9A5M8_PANPA	37.226	274	161	4	6	270	51	322	1.58e-58	194
sp|Q9NQR4|NIT2_HUMAN	tr|A0A2I3STB6|A0A2I3STB6_PANTR	37.226	274	161	4	6	270	51	322	1.78e-58	194
sp|Q9NQR4|NIT2_HUMAN	tr|A0A2K5DQJ1|A0A2K5DQJ1_AOTNA	37.226	274	161	4	6	270	49	320	2.09e-58	194
sp|Q9NQR4|NIT2_HUMAN	tr|A0A2I3FXW3|A0A2I3FXW3_NOMLE	37.226	274	161	4	6	270	49	320	2.20e-58	194
sp|Q9NQR4|NIT2_HUMAN	tr|A0A2Y9QNZ1|A0A2Y9QNZ1_TRIMA	37.591	274	160	4	6	270	67	338	2.39e-58	194
sp|Q9NQR4|NIT2_HUMAN	sp|Q8VDK1|NIT1_MOUSE	38.078	281	160	6	2	270	38	316	3.04e-58	193
sp|Q9NQR4|NIT2_HUMAN	tr|A0A2K5ZJV8|A0A2K5ZJV8_MANLE	37.591	274	160	4	6	270	48	319	3.41e-58	193
sp|Q9NQR4|NIT2_HUMAN	tr|A0A096N0T0|A0A096N0T0_PAPAN	37.591	274	160	4	6	270	49	320	3.50e-58	193
sp|Q9NQR4|NIT2_HUMAN	tr|A0A2U3WGV3|A0A2U3WGV3_ODORO	37.591	274	160	4	6	270	50	321	3.52e-58	193
sp|Q9NQR4|NIT2_HUMAN	tr|G1MAQ4|G1MAQ4_AILME	37.591	274	160	4	6	270	51	322	3.66e-58	193
sp|Q9NQR4|NIT2_HUMAN	tr|G3HU11|G3HU11_CRIGR	38.434	281	159	6	2	270	7	285	3.69e-58	192
sp|Q9NQR4|NIT2_HUMAN	tr|G1SHF3|G1SHF3_RABIT	37.591	274	160	4	6	270	49	320	3.70e-58	193
sp|Q9NQR4|NIT2_HUMAN	tr|A0A2I2ZEJ5|A0A2I2ZEJ5_GORGO	37.226	274	161	4	6	270	51	322	3.86e-58	193
sp|Q9NQR4|NIT2_HUMAN	tr|A0A3Q1NJ32|A0A3Q1NJ32_BOVIN	37.091	275	160	4	6	270	88	359	4.12e-58	194
sp|Q9NQR4|NIT2_HUMAN	tr|A0A2K5TJX1|A0A2K5TJX1_MACFA	37.591	274	160	4	6	270	48	319	5.97e-58	192
sp|Q9NQR4|NIT2_HUMAN	tr|A0A2K5L1T4|A0A2K5L1T4_CERAT	37.591	274	160	4	6	270	49	320	6.61e-58	192
sp|Q9NQR4|NIT2_HUMAN	tr|L5KYC4|L5KYC4_PTEAL	37.681	276	157	5	6	270	13	284	7.71e-58	191
sp|Q9NQR4|NIT2_HUMAN	tr|M3YS08|M3YS08_MUSPF	37.226	274	161	4	6	270	49	320	7.94e-58	192
sp|Q9NQR4|NIT2_HUMAN	tr|A0A2K6T8Y7|A0A2K6T8Y7_SAIBB	36.861	274	162	4	6	270	49	320	8.84e-58	192
sp|Q9NQR4|NIT2_HUMAN	tr|A0A091CLB0|A0A091CLB0_FUKDA	37.226	274	161	4	6	270	89	360	9.16e-58	193
sp|Q9NQR4|NIT2_HUMAN	tr|H0XR60|H0XR60_OTOGA	37.591	274	160	4	6	270	49	320	1.01e-57	192
sp|Q9NQR4|NIT2_HUMAN	tr|A0A2K6EWZ3|A0A2K6EWZ3_PROCO	36.861	274	162	4	6	270	49	320	1.20e-57	192
sp|Q9NQR4|NIT2_HUMAN	tr|H2N522|H2N522_PONAB	36.861	274	162	4	6	270	49	320	1.29e-57	192
sp|Q9NQR4|NIT2_HUMAN	tr|A0A2U4B3P4|A0A2U4B3P4_TURTR	37.367	281	162	6	2	270	42	320	1.53e-57	191
sp|Q9NQR4|NIT2_HUMAN	tr|A0A3Q2HVT4|A0A3Q2HVT4_HORSE	38.078	281	160	6	2	270	72	350	1.70e-57	192
sp|Q9NQR4|NIT2_HUMAN	tr|A0A2Y9LZ05|A0A2Y9LZ05_DELLE	37.226	274	161	4	6	270	67	338	1.99e-57	192
sp|Q9NQR4|NIT2_HUMAN	sp|Q86X76|NIT1_HUMAN	36.861	274	162	4	6	270	49	320	2.03e-57	191
sp|Q9NQR4|NIT2_HUMAN	tr|F7FK05|F7FK05_CALJA	36.861	274	162	4	6	270	49	320	2.95e-57	191
sp|Q9NQR4|NIT2_HUMAN	tr|A0A340Y478|A0A340Y478_LIPVE	37.226	274	161	4	6	270	67	338	3.19e-57	191
sp|Q9NQR4|NIT2_HUMAN	tr|A0A2U3YUN7|A0A2U3YUN7_LEPWE	37.226	274	161	4	6	270	50	321	3.38e-57	191
sp|Q9NQR4|NIT2_HUMAN	tr|F6WTF4|F6WTF4_MACMU	36.620	284	159	4	6	270	49	330	3.87e-57	191
sp|Q9NQR4|NIT2_HUMAN	tr|W5PIE9|W5PIE9_SHEEP	37.591	274	160	4	6	270	179	450	5.53e-57	194
sp|Q9NQR4|NIT2_HUMAN	tr|A0A455B985|A0A455B985_PHYMC	36.861	274	162	4	6	270	67	338	9.96e-57	190
sp|Q9NQR4|NIT2_HUMAN	tr|A0A286XU56|A0A286XU56_CAVPO	37.011	281	163	6	2	270	6	284	1.20e-56	188
sp|Q9NQR4|NIT2_HUMAN	tr|F1PLS8|F1PLS8_CANLF	37.591	274	160	4	6	270	271	542	2.18e-56	194
sp|Q9NQR4|NIT2_HUMAN	tr|A0A0D9S3H0|A0A0D9S3H0_CHLSB	37.455	275	160	5	6	270	48	320	2.36e-56	188
sp|Q9NQR4|NIT2_HUMAN	tr|A0A1S3WUB1|A0A1S3WUB1_ERIEU	37.545	277	156	6	6	270	43	314	5.39e-56	187
sp|Q9NQR4|NIT2_HUMAN	tr|A0A067QS78|A0A067QS78_ZOONE	36.331	278	169	5	1	270	28	305	7.49e-56	191
sp|Q9NQR4|NIT2_HUMAN	tr|A0A1D6PJ22|A0A1D6PJ22_MAIZE	51.596	188	86	1	1	183	78	265	1.97e-55	189
sp|Q9NQR4|NIT2_HUMAN	tr|A0A1D6PJ22|A0A1D6PJ22_MAIZE	45.238	42	23	0	228	269	374	415	0.031	41.2
sp|Q9NQR4|NIT2_HUMAN	tr|A0A1U7U5U0|A0A1U7U5U0_TARSY	36.996	273	161	4	6	269	78	348	2.77e-55	186
sp|Q9NQR4|NIT2_HUMAN	tr|A0A287A424|A0A287A424_PIG	35.915	284	149	5	6	270	67	336	7.40e-55	185
sp|Q9NQR4|NIT2_HUMAN	tr|G1P2M7|G1P2M7_MYOLU	39.357	249	140	4	31	270	2	248	1.36e-54	182
sp|Q9NQR4|NIT2_HUMAN	tr|A0A0L0CDX4|A0A0L0CDX4_LUCCU	36.691	278	162	6	6	271	44	319	8.36e-54	186
sp|Q9NQR4|NIT2_HUMAN	tr|A0A4X2LUW5|A0A4X2LUW5_VOMUR	35.401	274	166	4	6	270	54	325	3.62e-53	181
sp|Q9NQR4|NIT2_HUMAN	tr|A0A0Q3MRS0|A0A0Q3MRS0_AMAAE	34.909	275	166	4	6	270	7	278	2.22e-52	177
sp|Q9NQR4|NIT2_HUMAN	tr|E2BAF7|E2BAF7_HARSA	39.450	218	127	3	58	270	29	246	4.34e-51	172
sp|Q9NQR4|NIT2_HUMAN	tr|G3Q5L8|G3Q5L8_GASAC	36.162	271	158	6	7	265	15	282	5.03e-51	174
sp|Q9NQR4|NIT2_HUMAN	sp|Q557J5|NIT1_DICDI	32.975	279	174	6	5	271	14	291	8.61e-51	173
sp|Q9NQR4|NIT2_HUMAN	tr|E9HV92|E9HV92_DAPPU	34.572	269	171	4	6	269	10	278	9.02e-51	177
sp|Q9NQR4|NIT2_HUMAN	tr|A0A194PYW8|A0A194PYW8_PAPXU	35.714	280	170	7	1	271	1	279	9.94e-51	177
sp|Q9NQR4|NIT2_HUMAN	tr|A0A444XU14|A0A444XU14_ARAHY	36.162	271	165	5	2	265	29	298	2.23e-50	172
sp|Q9NQR4|NIT2_HUMAN	sp|O76464|NFT1_DROME	34.944	269	171	4	6	271	35	302	4.55e-50	176
sp|Q9NQR4|NIT2_HUMAN	tr|A0A151MRK3|A0A151MRK3_ALLMI	41.304	184	107	1	88	270	24	207	5.61e-50	169
sp|Q9NQR4|NIT2_HUMAN	tr|M0S996|M0S996_MUSAM	34.572	269	168	5	4	265	6	273	6.83e-50	171
sp|Q9NQR4|NIT2_HUMAN	tr|W5JI67|W5JI67_ANODA	32.258	279	173	6	5	269	9	285	1.14e-49	174
sp|Q9NQR4|NIT2_HUMAN	tr|B8BPT1|B8BPT1_ORYSI	33.948	271	169	5	5	267	47	315	1.52e-49	171
sp|Q9NQR4|NIT2_HUMAN	tr|A0A226MET8|A0A226MET8_CALSU	37.054	224	134	3	58	274	64	287	3.66e-49	169
sp|Q9NQR4|NIT2_HUMAN	tr|A0A3B6MLW5|A0A3B6MLW5_WHEAT	34.328	268	168	5	5	265	32	298	6.50e-49	168
sp|Q9NQR4|NIT2_HUMAN	tr|A0A3B6KFJ6|A0A3B6KFJ6_WHEAT	34.701	268	167	5	5	265	35	301	1.03e-48	168
sp|Q9NQR4|NIT2_HUMAN	tr|A0A067RDP1|A0A067RDP1_ZOONE	33.942	274	165	5	6	269	48	315	1.51e-48	172
sp|Q9NQR4|NIT2_HUMAN	tr|A0A1D6IV77|A0A1D6IV77_MAIZE	37.143	245	146	5	30	267	72	315	1.80e-48	168
sp|Q9NQR4|NIT2_HUMAN	tr|G5BWI7|G5BWI7_HETGA	36.471	255	155	3	6	253	173	427	3.12e-48	171
sp|Q9NQR4|NIT2_HUMAN	tr|A0A3B6LIV5|A0A3B6LIV5_WHEAT	34.701	268	167	5	5	265	64	330	5.07e-48	167
sp|Q9NQR4|NIT2_HUMAN	tr|A0A445BDU7|A0A445BDU7_ARAHY	35.336	283	163	6	2	265	29	310	9.95e-48	166
sp|Q9NQR4|NIT2_HUMAN	tr|A0A3B4TXN6|A0A3B4TXN6_SERDU	32.014	278	180	5	7	275	32	309	2.04e-47	165
sp|Q9NQR4|NIT2_HUMAN	tr|A0A026WYU1|A0A026WYU1_OOCBI	34.201	269	172	4	6	269	35	303	2.67e-47	164
sp|Q9NQR4|NIT2_HUMAN	tr|Q6C005|Q6C005_YARLI	32.609	276	166	7	18	275	16	289	8.18e-47	162
sp|Q9NQR4|NIT2_HUMAN	tr|R1CSK3|R1CSK3_EMIHU	35.018	277	163	6	5	270	8	278	1.82e-46	162
sp|Q9NQR4|NIT2_HUMAN	tr|C8V3V4|C8V3V4_EMENI	33.579	271	168	5	7	269	5	271	1.94e-46	161
sp|Q9NQR4|NIT2_HUMAN	tr|A0A1S3N8J6|A0A1S3N8J6_SALSA	33.209	268	170	5	7	265	44	311	3.81e-46	162
sp|Q9NQR4|NIT2_HUMAN	tr|A0A060X0V6|A0A060X0V6_ONCMY	33.209	268	170	5	7	265	44	311	4.15e-46	162
sp|Q9NQR4|NIT2_HUMAN	sp|P47016|NIT2_YEAST	31.333	300	171	8	5	269	7	306	1.28e-45	160
sp|Q9NQR4|NIT2_HUMAN	tr|H2SD88|H2SD88_TAKRU	32.967	273	173	7	7	269	44	316	1.39e-45	160
sp|Q9NQR4|NIT2_HUMAN	tr|H9JNT4|H9JNT4_BOMMO	34.848	264	162	7	17	271	7	269	2.04e-45	163
sp|Q9NQR4|NIT2_HUMAN	sp|Q94JV5|NILP2_ARATH	32.963	270	174	5	3	266	36	304	2.27e-44	157
sp|Q9NQR4|NIT2_HUMAN	tr|A0A2K3CX43|A0A2K3CX43_CHLRE	35.531	273	160	7	5	265	38	306	8.96e-42	150
sp|Q9NQR4|NIT2_HUMAN	tr|D2A1E5|D2A1E5_TRICA	31.317	281	178	6	6	273	8	286	1.06e-39	148
sp|Q9NQR4|NIT2_HUMAN	tr|Q7S4R5|Q7S4R5_NEUCR	30.292	274	179	6	6	269	4	275	4.61e-39	142
sp|Q9NQR4|NIT2_HUMAN	tr|A0A091IG95|A0A091IG95_CALAN	37.696	191	112	3	6	189	20	210	3.31e-34	127
sp|Q9NQR4|NIT2_HUMAN	tr|A0A2K3E701|A0A2K3E701_CHLRE	31.908	304	168	11	6	275	28	326	2.39e-33	129
sp|Q9NQR4|NIT2_HUMAN	tr|A0A093GCA0|A0A093GCA0_DRYPU	36.041	197	107	4	6	189	3	193	1.23e-32	123
sp|Q9NQR4|NIT2_HUMAN	tr|B6TKZ3|B6TKZ3_MAIZE	32.404	287	166	11	6	271	11	290	5.91e-31	122
sp|Q9NQR4|NIT2_HUMAN	tr|A2X5P5|A2X5P5_ORYSI	31.469	286	170	10	6	271	13	292	3.47e-30	120
sp|Q9NQR4|NIT2_HUMAN	tr|A0A1U7S0Y1|A0A1U7S0Y1_ALLSI	38.346	133	82	0	138	270	68	200	3.88e-30	118
sp|Q9NQR4|NIT2_HUMAN	tr|A0A3B6LFR2|A0A3B6LFR2_WHEAT	29.617	287	174	9	6	271	10	289	2.14e-29	117
sp|Q9NQR4|NIT2_HUMAN	tr|A0A3B6KAS9|A0A3B6KAS9_WHEAT	29.617	287	174	9	6	271	10	289	3.73e-29	117
sp|Q9NQR4|NIT2_HUMAN	tr|A9RNQ5|A9RNQ5_PHYPA	29.371	286	176	8	6	271	9	288	2.53e-27	112
sp|Q9NQR4|NIT2_HUMAN	sp|Q8VYF5|NILP1_ARATH	29.329	283	174	8	9	271	15	291	1.28e-25	107
sp|Q9NQR4|NIT2_HUMAN	tr|A0A445EBD9|A0A445EBD9_ARAHY	28.819	288	175	9	6	271	187	466	9.16e-24	105
sp|Q9NQR4|NIT2_HUMAN	tr|M0T8D7|M0T8D7_MUSAM	27.273	286	170	7	6	271	4	271	3.65e-22	98.2
sp|Q9NQR4|NIT2_HUMAN	tr|A0A0L7L1W6|A0A0L7L1W6_9NEOP	51.220	82	38	1	167	246	35	116	4.33e-22	93.6
sp|Q9NQR4|NIT2_HUMAN	tr|A0A0L7L1W6|A0A0L7L1W6_9NEOP	45.833	48	26	0	3	50	5	52	1.19e-07	54.7
sp|Q9NQR4|NIT2_HUMAN	tr|G1NNH2|G1NNH2_MELGA	88.889	45	5	0	64	108	1	45	1.08e-20	87.8
sp|Q9NQR4|NIT2_HUMAN	tr|A0A445AJN7|A0A445AJN7_ARAHY	26.645	304	179	9	6	271	23	320	3.56e-20	95.5
sp|Q9NQR4|NIT2_HUMAN	tr|A0A340WI12|A0A340WI12_LIPVE	30.104	289	169	13	5	273	8	283	1.42e-19	91.3
sp|Q9NQR4|NIT2_HUMAN	tr|A0A2K3D548|A0A2K3D548_CHLRE	28.146	302	172	11	6	270	7	300	6.37e-19	89.7
sp|Q9NQR4|NIT2_HUMAN	sp|P32962|NRL2_ARATH	26.829	287	156	10	11	255	23	297	2.00e-18	89.0
sp|Q9NQR4|NIT2_HUMAN	tr|Q5AUK6|Q5AUK6_EMENI	29.474	285	153	10	5	253	3	275	2.82e-17	85.1
sp|Q9NQR4|NIT2_HUMAN	sp|P32961|NRL1_ARATH	27.517	298	156	12	2	255	23	304	4.34e-17	85.1
sp|Q9NQR4|NIT2_HUMAN	sp|P46010|NRL3_ARATH	26.389	288	156	11	11	255	30	304	2.62e-16	82.8
sp|Q9NQR4|NIT2_HUMAN	tr|A0A0L7LGX6|A0A0L7LGX6_9NEOP	29.104	268	158	11	28	274	103	359	9.38e-16	81.6
sp|Q9NQR4|NIT2_HUMAN	tr|R1C1F3|R1C1F3_EMIHU	27.336	289	176	10	4	270	9	285	1.18e-15	80.5
sp|Q9NQR4|NIT2_HUMAN	tr|R1FWI6|R1FWI6_EMIHU	27.336	289	176	10	4	270	9	285	1.44e-15	81.3
sp|Q9NQR4|NIT2_HUMAN	tr|Q5ATG3|Q5ATG3_EMENI	22.917	336	193	12	3	275	4	336	1.32e-14	79.0
sp|Q9NQR4|NIT2_HUMAN	tr|A0A194QI21|A0A194QI21_PAPXU	24.907	269	175	8	26	275	101	361	3.34e-14	77.0
sp|Q9NQR4|NIT2_HUMAN	tr|A0A2I0LIG1|A0A2I0LIG1_COLLI	25.749	167	72	2	104	270	11	125	1.68e-12	68.6
sp|Q9NQR4|NIT2_HUMAN	tr|A2YLC0|A2YLC0_ORYSI	23.826	298	189	9	5	270	97	388	2.90e-12	71.6
sp|Q9NQR4|NIT2_HUMAN	tr|A0A026WW75|A0A026WW75_OOCBI	23.913	276	180	9	23	273	96	366	3.53e-12	71.2
sp|Q9NQR4|NIT2_HUMAN	tr|A0A2K1KXJ9|A0A2K1KXJ9_PHYPA	22.993	274	182	8	21	270	140	408	1.26e-11	70.1
sp|Q9NQR4|NIT2_HUMAN	tr|A0A5F4VZH0|A0A5F4VZH0_CALJA	96.552	29	1	0	84	112	6	34	1.71e-11	63.9
sp|Q9NQR4|NIT2_HUMAN	tr|A0A445DRU5|A0A445DRU5_ARAHY	23.970	267	173	8	28	270	128	388	1.74e-11	69.7
sp|Q9NQR4|NIT2_HUMAN	tr|E9H0A1|E9H0A1_DAPPU	23.377	308	190	11	5	275	73	371	1.83e-11	69.3
sp|Q9NQR4|NIT2_HUMAN	sp|P46011|NRL4_ARATH	24.026	308	179	11	11	275	41	336	2.64e-11	68.6
sp|Q9NQR4|NIT2_HUMAN	tr|A0A0L7KIS7|A0A0L7KIS7_9NEOP	24.815	270	172	9	31	275	109	372	6.99e-11	67.4
sp|Q9NQR4|NIT2_HUMAN	tr|A0A445DYT4|A0A445DYT4_ARAHY	25.000	284	159	10	11	252	36	307	1.14e-10	66.6
sp|Q9NQR4|NIT2_HUMAN	tr|A8HPY4|A8HPY4_CHLRE	25.249	301	182	12	5	270	80	372	1.62e-10	66.6
sp|Q9NQR4|NIT2_HUMAN	tr|M0TQA0|M0TQA0_MUSAM	25.430	291	155	12	11	255	33	307	2.00e-10	65.9
sp|Q9NQR4|NIT2_HUMAN	tr|H9IWA5|H9IWA5_BOMMO	24.262	305	191	11	5	275	74	372	2.66e-10	65.9
sp|Q9NQR4|NIT2_HUMAN	tr|M0RUB9|M0RUB9_MUSAM	22.772	303	196	9	5	275	108	404	2.71e-10	65.9
sp|Q9NQR4|NIT2_HUMAN	tr|M0T016|M0T016_MUSAM	23.443	273	179	8	27	275	138	404	2.72e-10	65.9
sp|Q9NQR4|NIT2_HUMAN	tr|A0A445A437|A0A445A437_ARAHY	24.296	284	161	10	11	252	36	307	3.18e-10	65.5
sp|Q9NQR4|NIT2_HUMAN	tr|H9JBS0|H9JBS0_BOMMO	24.186	215	147	5	54	257	13	222	4.92e-10	64.3
sp|Q9NQR4|NIT2_HUMAN	tr|B8C0K1|B8C0K1_THAPS	23.774	265	175	10	4	255	19	269	7.10e-10	64.3
sp|Q9NQR4|NIT2_HUMAN	tr|A0A093I6S1|A0A093I6S1_DRYPU	30.108	186	85	8	28	179	65	239	1.01e-09	63.9
sp|Q9NQR4|NIT2_HUMAN	tr|A0A3B6PPD2|A0A3B6PPD2_WHEAT	25.000	276	154	11	20	255	45	307	1.16e-09	63.5
sp|Q9NQR4|NIT2_HUMAN	tr|B4FQE2|B4FQE2_MAIZE	23.469	294	161	10	11	255	35	313	2.15e-09	63.2
sp|Q9NQR4|NIT2_HUMAN	tr|B4FSZ8|B4FSZ8_MAIZE	23.881	268	174	8	27	270	128	389	2.24e-09	63.2
sp|Q9NQR4|NIT2_HUMAN	tr|A0A3B6PMA6|A0A3B6PMA6_WHEAT	23.368	291	165	10	11	255	35	313	2.53e-09	62.8
sp|Q9NQR4|NIT2_HUMAN	tr|A0A3B6QFP1|A0A3B6QFP1_WHEAT	25.275	273	151	12	23	255	48	307	3.60e-09	62.4
sp|Q9NQR4|NIT2_HUMAN	tr|A2X7K6|A2X7K6_ORYSI	23.050	282	156	9	20	255	48	314	3.70e-09	62.4
sp|Q9NQR4|NIT2_HUMAN	tr|A0A3B6NSA6|A0A3B6NSA6_WHEAT	25.461	271	149	11	20	250	45	302	4.11e-09	62.0
sp|Q9NQR4|NIT2_HUMAN	tr|A0A310TMX5|A0A310TMX5_XENLA	30.539	167	74	6	28	162	62	218	4.98e-09	62.4
sp|Q9NQR4|NIT2_HUMAN	tr|A0A5G3KCR2|A0A5G3KCR2_XENTR	30.270	185	86	8	28	179	62	236	6.54e-09	62.0
sp|Q9NQR4|NIT2_HUMAN	tr|A0A5G3KCI3|A0A5G3KCI3_XENTR	29.670	182	85	7	28	176	62	233	6.63e-09	62.0
sp|Q9NQR4|NIT2_HUMAN	tr|A0A2K1IS46|A0A2K1IS46_PHYPA	24.828	290	159	11	11	255	31	306	7.60e-09	61.2
sp|Q9NQR4|NIT2_HUMAN	tr|A0A2I0MVN7|A0A2I0MVN7_COLLI	30.811	185	85	8	28	179	65	239	8.35e-09	61.6
sp|Q9NQR4|NIT2_HUMAN	tr|A0A310U420|A0A310U420_XENLA	30.811	185	85	8	28	179	62	236	1.02e-08	61.2
sp|Q9NQR4|NIT2_HUMAN	tr|G3PJD7|G3PJD7_GASAC	23.208	293	192	9	7	275	102	385	1.20e-08	60.8
sp|Q9NQR4|NIT2_HUMAN	tr|A0A2I0MVP5|A0A2I0MVP5_COLLI	30.108	186	85	8	28	179	65	239	1.25e-08	61.2
sp|Q9NQR4|NIT2_HUMAN	tr|A0A0L7LGU7|A0A0L7LGU7_9NEOP	23.273	275	173	10	31	275	107	373	1.32e-08	60.8
sp|Q9NQR4|NIT2_HUMAN	tr|A0A194PYL7|A0A194PYL7_PAPXU	23.443	273	179	9	28	275	105	372	1.43e-08	60.5
sp|Q9NQR4|NIT2_HUMAN	tr|F7C4P9|F7C4P9_ORNAN	30.851	188	84	8	15	168	52	227	1.58e-08	60.8
sp|Q9NQR4|NIT2_HUMAN	tr|Q9VI04|Q9VI04_DROME	26.596	188	122	7	26	203	103	284	2.12e-08	60.1
sp|Q9NQR4|NIT2_HUMAN	tr|A0A067R0A3|A0A067R0A3_ZOONE	22.150	307	195	9	5	275	76	374	2.21e-08	60.1
sp|Q9NQR4|NIT2_HUMAN	tr|H0ZIG8|H0ZIG8_TAEGU	24.354	271	173	10	31	275	106	370	2.38e-08	60.1
sp|Q9NQR4|NIT2_HUMAN	tr|I4DJ34|I4DJ34_PAPXU	22.744	277	172	11	31	275	107	373	2.39e-08	60.1
sp|Q9NQR4|NIT2_HUMAN	tr|R1FCB7|R1FCB7_EMIHU	27.239	268	151	11	17	251	18	274	2.48e-08	59.7
sp|Q9NQR4|NIT2_HUMAN	tr|A0A1L8HQ95|A0A1L8HQ95_XENLA	22.623	305	196	11	5	275	72	370	3.34e-08	59.7
sp|Q9NQR4|NIT2_HUMAN	tr|A0A5G3JKR0|A0A5G3JKR0_XENTR	22.476	307	198	11	3	275	45	345	3.44e-08	59.3
sp|Q9NQR4|NIT2_HUMAN	tr|A0A093G6J4|A0A093G6J4_DRYPU	28.342	187	87	8	28	179	65	239	3.49e-08	59.7
sp|Q9NQR4|NIT2_HUMAN	tr|E2C9I0|E2C9I0_HARSA	27.315	216	133	9	5	202	66	275	3.54e-08	59.3
sp|Q9NQR4|NIT2_HUMAN	tr|A0A5G3HVJ9|A0A5G3HVJ9_XENTR	22.476	307	198	11	3	275	43	343	3.58e-08	59.3
sp|Q9NQR4|NIT2_HUMAN	tr|A0A194QCA3|A0A194QCA3_PAPXU	23.488	281	173	11	27	275	103	373	3.68e-08	59.3
sp|Q9NQR4|NIT2_HUMAN	tr|A0A5G3JMM8|A0A5G3JMM8_XENTR	22.476	307	198	11	3	275	48	348	3.70e-08	59.3
sp|Q9NQR4|NIT2_HUMAN	tr|R1EVC4|R1EVC4_EMIHU	28.333	180	99	7	17	176	18	187	3.78e-08	58.5
sp|Q9NQR4|NIT2_HUMAN	tr|A0A5G3JMJ6|A0A5G3JMJ6_XENTR	22.476	307	198	11	3	275	64	364	3.79e-08	59.3
sp|Q9NQR4|NIT2_HUMAN	tr|A0A5G3JKT4|A0A5G3JKT4_XENTR	22.476	307	198	11	3	275	65	365	3.94e-08	59.3
sp|Q9NQR4|NIT2_HUMAN	tr|B1H183|B1H183_XENTR	22.476	307	198	11	3	275	70	370	3.98e-08	59.3
sp|Q9NQR4|NIT2_HUMAN	tr|H9IWG3|H9IWG3_BOMMO	22.545	275	175	10	31	275	107	373	4.09e-08	59.3
sp|Q9NQR4|NIT2_HUMAN	tr|A0A091IJV6|A0A091IJV6_CALAN	23.381	278	183	9	23	275	98	370	4.10e-08	59.3
sp|Q9NQR4|NIT2_HUMAN	tr|A0A3B6LN86|A0A3B6LN86_WHEAT	23.490	298	190	9	5	270	95	386	4.79e-08	59.3
sp|Q9NQR4|NIT2_HUMAN	tr|A0A3B6KL37|A0A3B6KL37_WHEAT	23.490	298	190	9	5	270	95	386	4.84e-08	59.3
sp|Q9NQR4|NIT2_HUMAN	tr|A0A0Q3PV27|A0A0Q3PV27_AMAAE	29.570	186	86	9	28	179	111	285	5.68e-08	59.3
sp|Q9NQR4|NIT2_HUMAN	tr|A0A4X2K4T1|A0A4X2K4T1_VOMUR	30.058	173	79	7	28	168	110	272	6.55e-08	58.9
sp|Q9NQR4|NIT2_HUMAN	tr|A0A3B6MT04|A0A3B6MT04_WHEAT	23.490	298	190	9	5	270	95	386	6.86e-08	58.5
sp|Q9NQR4|NIT2_HUMAN	tr|A0A1U8D017|A0A1U8D017_ALLSI	21.429	280	186	8	23	275	76	348	7.13e-08	58.5
sp|Q9NQR4|NIT2_HUMAN	tr|H9G7A1|H9G7A1_ANOCA	21.812	298	191	9	7	275	65	349	7.15e-08	58.5
sp|Q9NQR4|NIT2_HUMAN	tr|A0A091VXZ2|A0A091VXZ2_OPIHO	29.032	186	87	8	28	179	65	239	7.31e-08	58.2
sp|Q9NQR4|NIT2_HUMAN	tr|A0A3B4TGW6|A0A3B4TGW6_SERDU	22.662	278	186	8	22	275	98	370	7.80e-08	58.5
sp|Q9NQR4|NIT2_HUMAN	tr|A0A151N491|A0A151N491_ALLMI	21.429	280	186	8	23	275	98	370	8.10e-08	58.5
sp|Q9NQR4|NIT2_HUMAN	sp|Q8H183|BUP1_ARATH	25.946	185	125	5	28	205	122	301	9.76e-08	58.2
sp|Q9NQR4|NIT2_HUMAN	tr|A0A1U7TUN9|A0A1U7TUN9_TARSY	30.409	171	68	8	28	162	67	222	9.99e-08	58.5
sp|Q9NQR4|NIT2_HUMAN	tr|A0A091HYJ0|A0A091HYJ0_CALAN	29.730	185	87	8	28	179	65	239	1.17e-07	57.8
sp|Q9NQR4|NIT2_HUMAN	tr|G1NKC7|G1NKC7_MELGA	29.570	186	86	8	28	179	69	243	1.31e-07	57.8
sp|Q9NQR4|NIT2_HUMAN	tr|A0A087R6D4|A0A087R6D4_APTFO	30.108	186	85	9	28	179	65	239	1.50e-07	57.4
sp|Q9NQR4|NIT2_HUMAN	tr|A0A2I0LZC0|A0A2I0LZC0_COLLI	22.662	278	185	9	23	275	98	370	1.67e-07	57.4
sp|Q9NQR4|NIT2_HUMAN	tr|A0A087R6D3|A0A087R6D3_APTFO	30.108	186	85	9	28	179	65	239	1.74e-07	57.8
sp|Q9NQR4|NIT2_HUMAN	tr|A0A1S3G0R7|A0A1S3G0R7_DIPOR	28.571	175	80	8	16	156	53	216	2.25e-07	57.4
sp|Q9NQR4|NIT2_HUMAN	tr|A0A091JIZ7|A0A091JIZ7_EGRGA	29.032	186	87	9	28	179	65	239	2.39e-07	56.6
sp|Q9NQR4|NIT2_HUMAN	tr|A0A0L7KPY0|A0A0L7KPY0_9NEOP	26.087	161	101	5	3	156	2	151	3.06e-07	56.6
sp|Q9NQR4|NIT2_HUMAN	tr|F7C4R9|F7C4R9_ORNAN	29.500	200	89	11	28	187	65	252	3.28e-07	56.6
sp|Q9NQR4|NIT2_HUMAN	tr|A0A2K5VGG4|A0A2K5VGG4_MACFA	28.723	188	80	8	11	162	51	220	3.52e-07	56.6
sp|Q9NQR4|NIT2_HUMAN	tr|A0A5F7ZPM4|A0A5F7ZPM4_MACMU	28.723	188	80	8	11	162	51	220	3.79e-07	56.6
sp|Q9NQR4|NIT2_HUMAN	tr|A0A2K5KQI3|A0A2K5KQI3_CERAT	28.723	188	80	8	11	162	51	220	3.86e-07	56.6
sp|Q9NQR4|NIT2_HUMAN	tr|A0A2K5ZAW0|A0A2K5ZAW0_MANLE	28.723	188	80	8	11	162	51	220	3.97e-07	56.6
sp|Q9NQR4|NIT2_HUMAN	tr|A0A091K9Y3|A0A091K9Y3_EGRGA	29.032	186	87	9	28	179	65	239	4.10e-07	56.6
sp|Q9NQR4|NIT2_HUMAN	sp|Q964D8|BUP1_DICDI	23.936	188	129	6	27	205	106	288	4.26e-07	56.2
sp|Q9NQR4|NIT2_HUMAN	tr|A0A445EBV3|A0A445EBV3_ARAHY	23.221	267	157	11	28	271	2	243	4.28e-07	55.5
sp|Q9NQR4|NIT2_HUMAN	tr|A0A093G983|A0A093G983_DRYPU	23.264	288	185	11	9	270	69	346	4.36e-07	56.2
sp|Q9NQR4|NIT2_HUMAN	tr|A0A096MVC3|A0A096MVC3_PAPAN	28.497	193	84	9	11	167	51	225	4.76e-07	56.2
sp|Q9NQR4|NIT2_HUMAN	tr|A0A151MR43|A0A151MR43_ALLMI	30.811	185	80	9	31	179	90	262	5.56e-07	55.8
sp|Q9NQR4|NIT2_HUMAN	tr|A0A3B6QIB5|A0A3B6QIB5_WHEAT	22.034	295	168	10	11	255	35	317	5.91e-07	55.8
sp|Q9NQR4|NIT2_HUMAN	tr|D2A4C0|D2A4C0_TRICA	22.545	275	179	9	28	275	103	370	7.60e-07	55.5
sp|Q9NQR4|NIT2_HUMAN	tr|A0A0D9RVV1|A0A0D9RVV1_CHLSB	28.272	191	80	8	11	162	51	223	8.03e-07	55.5
sp|Q9NQR4|NIT2_HUMAN	tr|A0A0Q3X8W7|A0A0Q3X8W7_AMAAE	23.645	203	137	7	9	202	88	281	8.17e-07	55.5
sp|Q9NQR4|NIT2_HUMAN	tr|G1N7D0|G1N7D0_MELGA	26.316	190	124	7	23	202	98	281	9.04e-07	55.1
sp|Q9NQR4|NIT2_HUMAN	tr|H0ZMX6|H0ZMX6_TAEGU	29.189	185	88	8	28	179	65	239	9.92e-07	54.7
sp|Q9NQR4|NIT2_HUMAN	tr|A0A2K5EIL4|A0A2K5EIL4_AOTNA	24.737	190	129	6	23	203	99	283	1.03e-06	55.1
sp|Q9NQR4|NIT2_HUMAN	tr|D6WS33|D6WS33_TRICA	29.843	191	103	10	31	207	469	642	1.05e-06	55.5
sp|Q9NQR4|NIT2_HUMAN	tr|D6WS33|D6WS33_TRICA	29.108	213	119	11	30	225	54	251	1.28e-06	55.1
sp|Q9NQR4|NIT2_HUMAN	tr|A0A3B6NPP7|A0A3B6NPP7_WHEAT	22.337	291	168	10	11	255	35	313	1.08e-06	55.1
sp|Q9NQR4|NIT2_HUMAN	tr|R0M3E0|R0M3E0_ANAPL	28.342	187	87	8	28	179	65	239	1.31e-06	55.1
sp|Q9NQR4|NIT2_HUMAN	tr|A0A1U7SPM7|A0A1U7SPM7_ALLSI	28.649	185	89	8	28	179	55	229	1.32e-06	55.1
sp|Q9NQR4|NIT2_HUMAN	tr|A0A099YS15|A0A099YS15_TINGU	29.480	173	72	8	28	164	65	223	1.42e-06	54.3
sp|Q9NQR4|NIT2_HUMAN	tr|A0A3Q0CGV9|A0A3Q0CGV9_MESAU	29.891	184	86	8	28	179	65	237	1.47e-06	54.7
sp|Q9NQR4|NIT2_HUMAN	tr|R0JMN2|R0JMN2_ANAPL	24.868	189	128	6	23	202	75	258	1.49e-06	54.3
sp|Q9NQR4|NIT2_HUMAN	tr|A0A091VW03|A0A091VW03_OPIHO	27.807	187	88	8	28	179	65	239	1.68e-06	54.7
sp|Q9NQR4|NIT2_HUMAN	tr|W5JDL2|W5JDL2_ANODA	26.950	141	93	4	63	199	690	824	1.76e-06	54.7
sp|Q9NQR4|NIT2_HUMAN	sp|Q8AV84|BTD_TAKRU	29.008	131	68	4	64	179	120	240	1.79e-06	54.7
sp|Q9NQR4|NIT2_HUMAN	tr|H2UM18|H2UM18_TAKRU	29.008	131	68	4	64	179	120	240	1.79e-06	54.7
sp|Q9NQR4|NIT2_HUMAN	tr|G1P3D3|G1P3D3_MYOLU	28.042	189	84	8	28	179	65	238	1.82e-06	54.3
sp|Q9NQR4|NIT2_HUMAN	tr|A0A087R3F7|A0A087R3F7_APTFO	23.358	274	178	10	23	270	98	365	1.90e-06	54.3
sp|Q9NQR4|NIT2_HUMAN	tr|G3HY21|G3HY21_CRIGR	25.346	217	138	8	5	203	73	283	1.92e-06	54.3
sp|Q9NQR4|NIT2_HUMAN	tr|H0YXX4|H0YXX4_TAEGU	28.877	187	87	8	28	179	40	215	1.94e-06	54.3
sp|Q9NQR4|NIT2_HUMAN	sp|O95498|VNN2_HUMAN	27.222	180	80	7	15	158	52	216	2.28e-06	54.3
sp|Q9NQR4|NIT2_HUMAN	tr|A0A0L0BLU0|A0A0L0BLU0_LUCCU	21.348	267	178	10	35	275	112	372	2.29e-06	53.9
sp|Q9NQR4|NIT2_HUMAN	tr|A0A099ZEB6|A0A099ZEB6_TINGU	24.510	204	134	8	9	202	55	248	2.32e-06	53.9
sp|Q9NQR4|NIT2_HUMAN	tr|A0A151M3D7|A0A151M3D7_ALLMI	28.161	174	81	7	28	168	494	656	2.38e-06	54.7
sp|Q9NQR4|NIT2_HUMAN	tr|A0A151M3D7|A0A151M3D7_ALLMI	27.419	186	90	8	28	179	940	1114	1.77e-05	52.0
sp|Q9NQR4|NIT2_HUMAN	tr|A0A151M3D7|A0A151M3D7_ALLMI	27.660	188	92	7	28	182	56	232	2.59e-04	48.1
sp|Q9NQR4|NIT2_HUMAN	tr|H2R0J2|H2R0J2_PANTR	27.222	180	80	7	15	158	52	216	2.43e-06	54.3
sp|Q9NQR4|NIT2_HUMAN	tr|A0A3Q0CRH2|A0A3Q0CRH2_MESAU	25.654	191	126	7	23	203	99	283	2.44e-06	53.9
sp|Q9NQR4|NIT2_HUMAN	tr|H0XTQ3|H0XTQ3_OTOGA	30.864	162	68	8	28	156	45	195	2.53e-06	53.9
sp|Q9NQR4|NIT2_HUMAN	sp|Q8VC97|BUP1_MOUSE	24.074	216	142	7	5	203	73	283	2.66e-06	53.9
sp|Q9NQR4|NIT2_HUMAN	tr|A0A2K6EKE4|A0A2K6EKE4_PROCO	23.810	189	130	6	23	202	99	282	3.70e-06	53.5
sp|Q9NQR4|NIT2_HUMAN	tr|A0A226NM26|A0A226NM26_CALSU	28.108	185	91	7	28	179	73	248	3.72e-06	53.5
sp|Q9NQR4|NIT2_HUMAN	tr|G3R492|G3R492_GORGO	27.222	180	80	7	15	158	52	216	3.94e-06	53.5
sp|Q9NQR4|NIT2_HUMAN	tr|A0A2K6EWX6|A0A2K6EWX6_PROCO	28.962	183	79	8	16	162	53	220	4.07e-06	53.5
sp|Q9NQR4|NIT2_HUMAN	tr|A0A0Q3MBC6|A0A0Q3MBC6_AMAAE	31.206	141	71	5	28	164	65	183	4.20e-06	53.5
sp|Q9NQR4|NIT2_HUMAN	tr|F1N3U5|F1N3U5_BOVIN	26.455	189	87	8	28	179	79	252	4.24e-06	53.5
sp|Q9NQR4|NIT2_HUMAN	tr|A0A2K6TJL1|A0A2K6TJL1_SAIBB	23.786	206	139	7	7	203	87	283	4.36e-06	53.1
sp|Q9NQR4|NIT2_HUMAN	tr|G5B628|G5B628_HETGA	25.789	190	127	7	23	203	99	283	4.36e-06	53.1
sp|Q9NQR4|NIT2_HUMAN	tr|A0A099YT62|A0A099YT62_TINGU	30.000	170	76	8	28	164	65	224	4.42e-06	53.1
sp|Q9NQR4|NIT2_HUMAN	tr|A0A2K6LPB5|A0A2K6LPB5_RHIBE	27.692	195	88	8	6	162	13	192	4.44e-06	53.1
sp|Q9NQR4|NIT2_HUMAN	tr|A0A1U7TG31|A0A1U7TG31_TARSY	29.570	186	86	9	28	179	65	239	4.48e-06	53.1
sp|Q9NQR4|NIT2_HUMAN	sp|Q9QZ25|VNN3_MOUSE	31.395	172	74	8	18	156	55	215	4.76e-06	53.1
sp|Q9NQR4|NIT2_HUMAN	tr|A0A067RI16|A0A067RI16_ZOONE	28.497	193	101	10	14	179	48	230	4.90e-06	53.1
sp|Q9NQR4|NIT2_HUMAN	tr|L5KDD5|L5KDD5_PTEAL	28.415	183	80	8	16	162	53	220	4.97e-06	53.5
sp|Q9NQR4|NIT2_HUMAN	tr|L5KDD5|L5KDD5_PTEAL	30.409	171	69	7	28	162	916	1072	6.20e-05	50.1
sp|Q9NQR4|NIT2_HUMAN	tr|L5KDD5|L5KDD5_PTEAL	29.487	156	66	7	34	156	457	601	0.004	44.3
sp|Q9NQR4|NIT2_HUMAN	tr|H0ZMX2|H0ZMX2_TAEGU	30.058	173	79	7	28	168	65	227	5.25e-06	53.1
sp|Q9NQR4|NIT2_HUMAN	tr|D6WS32|D6WS32_TRICA	30.693	202	102	11	20	210	40	214	5.51e-06	53.1
sp|Q9NQR4|NIT2_HUMAN	tr|H0X7J4|H0X7J4_OTOGA	24.211	190	130	6	23	203	99	283	6.01e-06	52.8
sp|Q9NQR4|NIT2_HUMAN	tr|M3XUU7|M3XUU7_MUSPF	24.211	190	130	6	23	203	99	283	6.06e-06	52.8
sp|Q9NQR4|NIT2_HUMAN	tr|A0A3B6PL58|A0A3B6PL58_WHEAT	22.034	295	168	10	11	255	35	317	6.10e-06	52.8
sp|Q9NQR4|NIT2_HUMAN	tr|H9GGI6|H9GGI6_ANOCA	28.495	186	89	8	28	179	66	241	6.31e-06	52.8
sp|Q9NQR4|NIT2_HUMAN	tr|A0A452FXR8|A0A452FXR8_CAPHI	28.070	171	72	7	28	162	91	246	6.38e-06	52.8
sp|Q9NQR4|NIT2_HUMAN	tr|A0A2K6RYW4|A0A2K6RYW4_SAIBB	28.283	198	97	9	16	179	53	239	6.44e-06	52.8
sp|Q9NQR4|NIT2_HUMAN	tr|A0A2R9AA81|A0A2R9AA81_PANPA	28.402	169	70	7	28	160	12	165	6.45e-06	52.8
sp|Q9NQR4|NIT2_HUMAN	tr|A0A1U7SPM3|A0A1U7SPM3_ALLSI	26.882	186	91	8	28	179	65	239	6.92e-06	52.8
sp|Q9NQR4|NIT2_HUMAN	tr|G3NSY9|G3NSY9_GASAC	29.231	130	68	4	64	179	127	246	7.20e-06	52.8
sp|Q9NQR4|NIT2_HUMAN	tr|F1S3Q8|F1S3Q8_PIG	29.032	186	87	9	28	179	65	239	7.24e-06	52.8
sp|Q9NQR4|NIT2_HUMAN	tr|W5JF62|W5JF62_ANODA	27.607	163	97	6	27	177	238	391	7.90e-06	52.8
sp|Q9NQR4|NIT2_HUMAN	tr|A0A1S3M651|A0A1S3M651_SALSA	27.174	184	88	6	31	179	79	251	7.99e-06	52.8
sp|Q9NQR4|NIT2_HUMAN	tr|R0LSB2|R0LSB2_ANAPL	27.419	186	90	7	28	179	65	239	8.07e-06	52.4
sp|Q9NQR4|NIT2_HUMAN	tr|A0A4X2LZX0|A0A4X2LZX0_VOMUR	23.810	189	132	4	23	203	99	283	8.11e-06	52.4
sp|Q9NQR4|NIT2_HUMAN	tr|G1P5C2|G1P5C2_MYOLU	30.108	186	85	9	28	179	65	239	8.24e-06	52.4
sp|Q9NQR4|NIT2_HUMAN	sp|Q9NY84|VNN3_HUMAN	32.099	162	66	8	28	156	65	215	8.53e-06	52.4
sp|Q9NQR4|NIT2_HUMAN	tr|F6VAS5|F6VAS5_HORSE	28.070	171	72	7	28	162	65	220	9.23e-06	52.4
sp|Q9NQR4|NIT2_HUMAN	tr|A0A091JHY6|A0A091JHY6_EGRGA	21.978	273	183	9	23	270	98	365	9.46e-06	52.0
sp|Q9NQR4|NIT2_HUMAN	tr|A0A2K5Y5F3|A0A2K5Y5F3_MANLE	30.864	162	68	7	28	156	51	201	9.56e-06	51.6
sp|Q9NQR4|NIT2_HUMAN	tr|K7FUK1|K7FUK1_PELSI	21.132	265	176	9	35	275	3	258	9.66e-06	51.6
sp|Q9NQR4|NIT2_HUMAN	tr|H0V1Z6|H0V1Z6_CAVPO	24.378	201	134	8	12	203	92	283	1.00e-05	52.0
sp|Q9NQR4|NIT2_HUMAN	tr|A0A1S3AI43|A0A1S3AI43_ERIEU	28.070	171	72	7	28	162	65	220	1.15e-05	52.0
sp|Q9NQR4|NIT2_HUMAN	tr|A0A1U7T9R2|A0A1U7T9R2_TARSY	31.138	167	73	8	28	162	65	221	1.18e-05	52.0
sp|Q9NQR4|NIT2_HUMAN	tr|R1DEE4|R1DEE4_EMIHU	27.692	195	120	7	20	203	38	222	1.29e-05	52.4
sp|Q9NQR4|NIT2_HUMAN	tr|A0A099Z7F3|A0A099Z7F3_TINGU	28.571	182	88	8	31	179	43	215	1.37e-05	51.6
sp|Q9NQR4|NIT2_HUMAN	tr|A0A3B6NRD5|A0A3B6NRD5_WHEAT	22.034	295	168	10	11	255	35	317	1.37e-05	51.6
sp|Q9NQR4|NIT2_HUMAN	tr|A0A2Y9QQY0|A0A2Y9QQY0_TRIMA	28.421	190	82	10	28	179	80	253	1.43e-05	52.0
sp|Q9NQR4|NIT2_HUMAN	sp|V5IPE4|NIT_NEUCR	24.503	302	176	13	20	275	22	317	1.49e-05	51.2
sp|Q9NQR4|NIT2_HUMAN	tr|A0A1S3G0A6|A0A1S3G0A6_DIPOR	30.357	168	74	8	28	162	65	222	1.49e-05	51.6
sp|Q9NQR4|NIT2_HUMAN	tr|A0A1S3AI68|A0A1S3AI68_ERIEU	29.630	162	70	8	28	156	63	213	1.87e-05	51.2
sp|Q9NQR4|NIT2_HUMAN	tr|K7EW02|K7EW02_PONAB	29.885	174	78	8	16	156	53	215	2.11e-05	51.2
sp|Q9NQR4|NIT2_HUMAN	tr|G5BDQ8|G5BDQ8_HETGA	30.247	162	69	8	28	156	40	190	2.16e-05	51.2
sp|Q9NQR4|NIT2_HUMAN	tr|G1NKC5|G1NKC5_MELGA	27.568	185	92	7	28	179	64	239	2.17e-05	51.2
sp|Q9NQR4|NIT2_HUMAN	tr|F6SNP9|F6SNP9_HORSE	23.196	194	127	5	23	203	99	283	2.19e-05	50.8
sp|Q9NQR4|NIT2_HUMAN	tr|M3YTJ4|M3YTJ4_MUSPF	29.101	189	83	8	28	179	117	291	2.22e-05	51.2
sp|Q9NQR4|NIT2_HUMAN	tr|A0A2R9C3E1|A0A2R9C3E1_PANPA	31.481	162	67	8	28	156	65	215	2.25e-05	51.2
sp|Q9NQR4|NIT2_HUMAN	tr|I3MDE5|I3MDE5_ICTTR	27.513	189	85	9	28	179	65	238	2.28e-05	50.4
sp|Q9NQR4|NIT2_HUMAN	tr|W5PXC4|W5PXC4_SHEEP	22.383	277	183	10	23	273	99	369	2.44e-05	50.8
sp|Q9NQR4|NIT2_HUMAN	tr|A0A2K6GCL1|A0A2K6GCL1_PROCO	31.481	162	67	8	28	156	65	215	2.45e-05	50.4
sp|Q9NQR4|NIT2_HUMAN	tr|A0A2I3HJ48|A0A2I3HJ48_NOMLE	31.481	162	67	8	28	156	65	215	2.53e-05	50.8
sp|Q9NQR4|NIT2_HUMAN	tr|G1P5K4|G1P5K4_MYOLU	31.138	167	73	7	28	162	65	221	2.68e-05	50.8
sp|Q9NQR4|NIT2_HUMAN	sp|Q9Z0K8|VNN1_MOUSE	27.368	190	85	9	28	179	66	240	2.72e-05	50.8
sp|Q9NQR4|NIT2_HUMAN	tr|R1DB59|R1DB59_EMIHU	25.000	220	128	8	58	256	54	257	2.74e-05	50.4
sp|Q9NQR4|NIT2_HUMAN	tr|A0A2U4CPR0|A0A2U4CPR0_TURTR	29.240	171	70	8	28	162	65	220	2.88e-05	50.8
sp|Q9NQR4|NIT2_HUMAN	tr|A0A2K5VUE2|A0A2K5VUE2_MACFA	25.131	191	127	7	23	203	101	285	2.88e-05	50.8
sp|Q9NQR4|NIT2_HUMAN	tr|A0A1S3AHY6|A0A1S3AHY6_ERIEU	29.878	164	71	7	28	158	65	217	2.89e-05	50.8
sp|Q9NQR4|NIT2_HUMAN	tr|F6X9A2|F6X9A2_MACMU	25.131	191	127	7	23	203	101	285	2.91e-05	50.4
sp|Q9NQR4|NIT2_HUMAN	tr|A0A0Q3PMI5|A0A0Q3PMI5_AMAAE	28.571	182	88	8	31	179	70	242	2.97e-05	50.8
sp|Q9NQR4|NIT2_HUMAN	tr|A0A2R8MFG9|A0A2R8MFG9_CALJA	23.301	206	140	7	7	203	87	283	2.98e-05	50.4
sp|Q9NQR4|NIT2_HUMAN	tr|A0A096NW51|A0A096NW51_PAPAN	25.131	191	127	7	23	203	101	285	3.19e-05	50.4
sp|Q9NQR4|NIT2_HUMAN	tr|A0A091X887|A0A091X887_OPIHO	22.344	273	182	9	23	270	93	360	3.20e-05	50.4
sp|Q9NQR4|NIT2_HUMAN	sp|Q5RBM6|BUP1_PONAB	24.737	190	127	7	23	202	99	282	3.21e-05	50.4
sp|Q9NQR4|NIT2_HUMAN	tr|A0A5F9DDI8|A0A5F9DDI8_RABIT	25.683	183	120	7	31	203	220	396	3.33e-05	50.8
sp|Q9NQR4|NIT2_HUMAN	tr|A0A5F9CAG9|A0A5F9CAG9_RABIT	27.869	183	81	8	16	162	53	220	3.36e-05	50.8
sp|Q9NQR4|NIT2_HUMAN	tr|A0A5F9CAG9|A0A5F9CAG9_RABIT	26.263	198	101	9	16	179	554	740	2.07e-04	48.5
sp|Q9NQR4|NIT2_HUMAN	tr|A0A2K5ZIM5|A0A2K5ZIM5_MANLE	25.131	191	127	7	23	203	99	283	3.42e-05	50.4
sp|Q9NQR4|NIT2_HUMAN	tr|G3QI40|G3QI40_GORGO	24.737	190	127	7	23	202	99	282	3.45e-05	50.4
sp|Q9NQR4|NIT2_HUMAN	tr|F1RL41|F1RL41_PIG	23.757	181	124	6	31	202	107	282	3.53e-05	50.4
sp|Q9NQR4|NIT2_HUMAN	tr|A0A2I0MQP6|A0A2I0MQP6_COLLI	28.571	182	88	7	31	179	108	280	3.56e-05	50.4
sp|Q9NQR4|NIT2_HUMAN	tr|A0A1S3F2I2|A0A1S3F2I2_DIPOR	25.694	144	98	3	64	203	54	192	3.60e-05	50.1
sp|Q9NQR4|NIT2_HUMAN	tr|G3TPK1|G3TPK1_LOXAF	25.683	183	120	7	31	203	107	283	3.83e-05	50.4
sp|Q9NQR4|NIT2_HUMAN	tr|H2QTR6|H2QTR6_PANTR	30.864	162	68	8	28	156	65	215	4.02e-05	50.4
sp|Q9NQR4|NIT2_HUMAN	tr|A0A087RJY0|A0A087RJY0_APTFO	28.571	182	88	8	31	179	43	215	4.07e-05	50.4
sp|Q9NQR4|NIT2_HUMAN	tr|H2QLD8|H2QLD8_PANTR	24.737	190	127	7	23	202	99	282	4.17e-05	50.1
sp|Q9NQR4|NIT2_HUMAN	tr|A0A2R9B282|A0A2R9B282_PANPA	24.737	190	127	7	23	202	99	282	4.17e-05	50.1
sp|Q9NQR4|NIT2_HUMAN	sp|Q9UBR1|BUP1_HUMAN	24.737	190	127	7	23	202	99	282	4.17e-05	50.1
sp|Q9NQR4|NIT2_HUMAN	tr|A0A2Y9LJ42|A0A2Y9LJ42_DELLE	23.684	190	131	6	23	203	99	283	4.18e-05	50.1
sp|Q9NQR4|NIT2_HUMAN	tr|A0A091JW52|A0A091JW52_EGRGA	27.473	182	90	7	31	179	43	215	4.30e-05	50.1
sp|Q9NQR4|NIT2_HUMAN	tr|A0A3B4TTL1|A0A3B4TTL1_SERDU	32.184	87	49	2	94	179	25	102	4.31e-05	50.1
sp|Q9NQR4|NIT2_HUMAN	tr|A0A340WW76|A0A340WW76_LIPVE	23.684	190	131	6	23	203	99	283	4.49e-05	50.1
sp|Q9NQR4|NIT2_HUMAN	tr|A0A0D9RDZ5|A0A0D9RDZ5_CHLSB	24.607	191	128	7	23	203	101	285	4.67e-05	50.1
sp|Q9NQR4|NIT2_HUMAN	tr|A0A2Y9E3B6|A0A2Y9E3B6_TRIMA	24.176	182	124	5	31	203	107	283	4.71e-05	50.1
sp|Q9NQR4|NIT2_HUMAN	tr|A0A091CZP9|A0A091CZP9_FUKDA	23.500	200	139	7	23	213	99	293	4.91e-05	50.1
sp|Q9NQR4|NIT2_HUMAN	tr|I3LW29|I3LW29_ICTTR	24.725	182	123	7	31	203	107	283	4.96e-05	50.1
sp|Q9NQR4|NIT2_HUMAN	tr|A0A2U3VYD7|A0A2U3VYD7_ODORO	23.684	190	131	6	23	203	99	283	5.00e-05	50.1
sp|Q9NQR4|NIT2_HUMAN	tr|A0A2K6LW06|A0A2K6LW06_RHIBE	24.607	191	128	7	23	203	99	283	5.10e-05	50.1
sp|Q9NQR4|NIT2_HUMAN	tr|H1A3L5|H1A3L5_TAEGU	31.008	129	67	5	64	179	51	170	5.55e-05	50.1
sp|Q9NQR4|NIT2_HUMAN	tr|A0A2I3HMG6|A0A2I3HMG6_NOMLE	24.737	190	127	7	23	202	99	282	6.34e-05	49.7
sp|Q9NQR4|NIT2_HUMAN	tr|Q5AUW0|Q5AUW0_EMENI	22.255	337	186	13	11	275	16	348	6.67e-05	49.3
sp|Q9NQR4|NIT2_HUMAN	tr|G1NED4|G1NED4_MELGA	28.342	187	88	8	28	179	67	242	6.69e-05	49.7
sp|Q9NQR4|NIT2_HUMAN	tr|R1D7M0|R1D7M0_EMIHU	27.027	185	116	7	37	213	44	217	6.79e-05	49.3
sp|Q9NQR4|NIT2_HUMAN	sp|Q9TSX8|VNN1_CANLF	27.723	202	95	8	15	179	52	239	6.80e-05	49.7
sp|Q9NQR4|NIT2_HUMAN	tr|A0A384CMS7|A0A384CMS7_URSMA	23.810	189	130	6	23	202	76	259	6.82e-05	49.3
sp|Q9NQR4|NIT2_HUMAN	tr|A0A1S3AEU0|A0A1S3AEU0_ERIEU	24.000	200	134	7	12	202	92	282	7.00e-05	49.3
sp|Q9NQR4|NIT2_HUMAN	tr|A0A1S3Q0S9|A0A1S3Q0S9_SALSA	25.221	226	116	7	31	214	78	292	7.16e-05	49.7
sp|Q9NQR4|NIT2_HUMAN	tr|G3RP52|G3RP52_GORGO	30.864	162	68	8	28	156	65	215	7.16e-05	49.7
sp|Q9NQR4|NIT2_HUMAN	tr|A0A384C4I4|A0A384C4I4_URSMA	29.101	189	83	8	28	179	65	239	7.37e-05	49.7
sp|Q9NQR4|NIT2_HUMAN	tr|M3VWI5|M3VWI5_FELCA	28.571	189	84	8	28	179	65	239	7.61e-05	49.7
sp|Q9NQR4|NIT2_HUMAN	tr|A0A2K5LXI9|A0A2K5LXI9_CERAT	25.137	183	121	7	31	203	109	285	8.12e-05	49.3
sp|Q9NQR4|NIT2_HUMAN	tr|R0M7F2|R0M7F2_ANAPL	28.108	185	90	7	28	179	54	228	8.41e-05	49.3
sp|Q9NQR4|NIT2_HUMAN	tr|G3I740|G3I740_CRIGR	27.273	187	89	9	28	179	65	239	8.98e-05	49.3
sp|Q9NQR4|NIT2_HUMAN	tr|A0A2Y9D6Z2|A0A2Y9D6Z2_TRIMA	29.630	162	70	8	28	156	68	218	9.84e-05	49.3
sp|Q9NQR4|NIT2_HUMAN	tr|F7C4S7|F7C4S7_ORNAN	28.824	170	72	7	28	162	63	218	1.15e-04	48.9
sp|Q9NQR4|NIT2_HUMAN	tr|G1M5U8|G1M5U8_AILME	23.158	190	132	6	23	203	102	286	1.17e-04	48.9
sp|Q9NQR4|NIT2_HUMAN	tr|M3VWS5|M3VWS5_FELCA	24.176	182	124	6	31	203	107	283	1.21e-04	48.9
sp|Q9NQR4|NIT2_HUMAN	tr|A0A091DMI4|A0A091DMI4_FUKDA	30.357	168	73	9	28	162	65	221	1.25e-04	48.9
sp|Q9NQR4|NIT2_HUMAN	tr|F1S3Q7|F1S3Q7_PIG	29.940	167	75	7	28	162	65	221	1.27e-04	48.9
sp|Q9NQR4|NIT2_HUMAN	tr|W5PYK8|W5PYK8_SHEEP	27.907	172	72	8	28	162	65	221	1.36e-04	48.9
sp|Q9NQR4|NIT2_HUMAN	tr|G1LVS8|G1LVS8_AILME	28.342	187	87	7	28	179	65	239	1.54e-04	48.5
sp|Q9NQR4|NIT2_HUMAN	tr|A0A2Y9D744|A0A2Y9D744_TRIMA	28.649	185	89	8	28	179	65	239	1.67e-04	48.5
sp|Q9NQR4|NIT2_HUMAN	tr|H0WU47|H0WU47_OTOGA	29.762	168	74	7	28	162	65	221	1.71e-04	48.5
sp|Q9NQR4|NIT2_HUMAN	tr|A0A2K5CVE1|A0A2K5CVE1_AOTNA	30.247	162	69	8	28	156	12	162	1.76e-04	48.5
sp|Q9NQR4|NIT2_HUMAN	tr|A0A0L0CAJ8|A0A0L0CAJ8_LUCCU	26.816	179	103	8	19	176	50	221	1.76e-04	48.5
sp|Q9NQR4|NIT2_HUMAN	tr|A0A2K6GSQ9|A0A2K6GSQ9_PROCO	30.539	167	74	7	28	162	65	221	1.87e-04	48.5
sp|Q9NQR4|NIT2_HUMAN	tr|J9P8R1|J9P8R1_CANLF	23.280	189	131	6	23	202	101	284	1.87e-04	48.1
sp|Q9NQR4|NIT2_HUMAN	tr|K7F5W9|K7F5W9_PELSI	28.402	169	75	8	28	162	65	221	2.03e-04	48.1
sp|Q9NQR4|NIT2_HUMAN	tr|A0A2K6N6I0|A0A2K6N6I0_RHIBE	30.000	160	71	7	28	156	65	214	2.13e-04	47.8
sp|Q9NQR4|NIT2_HUMAN	tr|H2P3U6|H2P3U6_PONAB	24.211	190	128	7	23	202	99	282	2.23e-04	47.8
sp|Q9NQR4|NIT2_HUMAN	tr|A0A091WGW4|A0A091WGW4_OPIHO	28.022	182	89	8	31	179	43	215	2.27e-04	48.1
sp|Q9NQR4|NIT2_HUMAN	tr|H0VKP5|H0VKP5_CAVPO	28.571	168	76	7	28	162	65	221	2.40e-04	48.1
sp|Q9NQR4|NIT2_HUMAN	tr|G5BDB8|G5BDB8_HETGA	28.743	167	77	7	28	162	12	168	2.51e-04	47.8
sp|Q9NQR4|NIT2_HUMAN	tr|A0A2K5MPU2|A0A2K5MPU2_CERAT	29.193	161	72	7	28	156	65	215	3.17e-04	47.0
sp|Q9NQR4|NIT2_HUMAN	tr|A0A340XC33|A0A340XC33_LIPVE	29.825	171	69	9	28	162	65	220	3.34e-04	47.8
sp|Q9NQR4|NIT2_HUMAN	tr|A0A340XC57|A0A340XC57_LIPVE	27.586	174	82	7	16	156	53	215	3.41e-04	47.4
sp|Q9NQR4|NIT2_HUMAN	tr|A0A2Y9FH53|A0A2Y9FH53_PHYMC	27.907	172	72	7	28	162	65	221	3.43e-04	47.4
sp|Q9NQR4|NIT2_HUMAN	tr|A0A140T891|A0A140T891_BOVIN	27.976	168	77	7	28	162	65	221	3.56e-04	47.4
sp|Q9NQR4|NIT2_HUMAN	sp|Q58CQ9|VNN1_BOVIN	27.976	168	77	7	28	162	65	221	3.69e-04	47.4
sp|Q9NQR4|NIT2_HUMAN	tr|G3TIK0|G3TIK0_LOXAF	29.341	167	76	7	28	162	69	225	3.69e-04	47.4
sp|Q9NQR4|NIT2_HUMAN	tr|A0A194PXY9|A0A194PXY9_PAPXU	24.725	182	101	6	3	158	61	232	3.75e-04	47.4
sp|Q9NQR4|NIT2_HUMAN	tr|A0A2Y9LZR2|A0A2Y9LZR2_DELLE	28.655	171	71	8	28	162	65	220	3.75e-04	47.4
sp|Q9NQR4|NIT2_HUMAN	tr|W5PYG2|W5PYG2_SHEEP	27.976	168	77	7	28	162	65	221	4.05e-04	47.4
sp|Q9NQR4|NIT2_HUMAN	tr|A0A1U7UN54|A0A1U7UN54_TARSY	24.837	153	105	4	54	203	138	283	4.56e-04	47.0
sp|Q9NQR4|NIT2_HUMAN	tr|L5KX89|L5KX89_PTEAL	24.837	153	105	4	54	203	16	161	4.58e-04	46.6
sp|Q9NQR4|NIT2_HUMAN	tr|A0A455AZC8|A0A455AZC8_PHYMC	24.837	153	105	4	54	203	16	161	4.75e-04	46.6
sp|Q9NQR4|NIT2_HUMAN	tr|A0A2U3VZY0|A0A2U3VZY0_ODORO	27.513	189	86	8	28	179	65	239	5.13e-04	47.0
sp|Q9NQR4|NIT2_HUMAN	tr|A0A226NAQ8|A0A226NAQ8_CALSU	20.588	272	183	8	23	275	113	370	6.27e-04	46.6
sp|Q9NQR4|NIT2_HUMAN	tr|A0A452F285|A0A452F285_CAPHI	28.022	182	79	8	14	162	82	244	6.42e-04	46.6
sp|Q9NQR4|NIT2_HUMAN	tr|I3M9I2|I3M9I2_ICTTR	29.341	167	76	7	28	162	65	221	7.67e-04	46.6
sp|Q9NQR4|NIT2_HUMAN	tr|A0A2U3Y9E2|A0A2U3Y9E2_LEPWE	27.957	186	83	8	31	179	67	238	7.87e-04	46.6
sp|Q9NQR4|NIT2_HUMAN	tr|G3UIH0|G3UIH0_LOXAF	28.682	129	70	5	64	179	51	170	8.37e-04	46.2
sp|Q9NQR4|NIT2_HUMAN	tr|G1KAS1|G1KAS1_ANOCA	26.374	182	92	7	31	179	74	246	8.40e-04	46.2
sp|Q96G03|PGM2_HUMAN	sp|Q96G03|PGM2_HUMAN	100.000	612	0	0	1	612	1	612	0.0	1277
sp|Q96G03|PGM2_HUMAN	tr|A0A2R9C685|A0A2R9C685_PANPA	99.673	612	2	0	1	612	1	612	0.0	1274
sp|Q96G03|PGM2_HUMAN	tr|G3SGU6|G3SGU6_GORGO	99.673	612	2	0	1	612	1	612	0.0	1273
sp|Q96G03|PGM2_HUMAN	tr|H2QPB9|H2QPB9_PANTR	99.346	612	4	0	1	612	1	612	0.0	1271
sp|Q96G03|PGM2_HUMAN	tr|H2PD34|H2PD34_PONAB	99.510	612	3	0	1	612	1	612	0.0	1271
sp|Q96G03|PGM2_HUMAN	sp|Q5RFI8|PGM2_PONAB	99.020	612	6	0	1	612	1	612	0.0	1265
sp|Q96G03|PGM2_HUMAN	tr|G1S585|G1S585_NOMLE	99.020	612	6	0	1	612	1	612	0.0	1265
sp|Q96G03|PGM2_HUMAN	tr|A0A096NZM9|A0A096NZM9_PAPAN	98.856	612	7	0	1	612	1	612	0.0	1260
sp|Q96G03|PGM2_HUMAN	tr|A0A2K5LSX4|A0A2K5LSX4_CERAT	98.693	612	8	0	1	612	1	612	0.0	1260
sp|Q96G03|PGM2_HUMAN	tr|A0A2K5YHT7|A0A2K5YHT7_MANLE	98.529	612	9	0	1	612	1	612	0.0	1256
sp|Q96G03|PGM2_HUMAN	tr|A0A0D9RWA7|A0A0D9RWA7_CHLSB	98.366	612	10	0	1	612	1	612	0.0	1255
sp|Q96G03|PGM2_HUMAN	tr|H9EV43|H9EV43_MACMU	98.039	612	12	0	1	612	1	612	0.0	1251
sp|Q96G03|PGM2_HUMAN	tr|F7IMS8|F7IMS8_CALJA	97.549	612	15	0	1	612	1	612	0.0	1247
sp|Q96G03|PGM2_HUMAN	tr|A0A2K5EMK0|A0A2K5EMK0_AOTNA	96.569	612	21	0	1	612	1	612	0.0	1236
sp|Q96G03|PGM2_HUMAN	tr|A0A2K6TGH8|A0A2K6TGH8_SAIBB	96.732	612	20	0	1	612	1	612	0.0	1235
sp|Q96G03|PGM2_HUMAN	tr|A0A2K6MW35|A0A2K6MW35_RHIBE	95.498	622	18	1	1	612	1	622	0.0	1231
sp|Q96G03|PGM2_HUMAN	tr|H0WQR1|H0WQR1_OTOGA	95.507	601	27	0	12	612	13	613	0.0	1209
sp|Q96G03|PGM2_HUMAN	tr|I3MB62|I3MB62_ICTTR	93.904	607	37	0	6	612	11	617	0.0	1199
sp|Q96G03|PGM2_HUMAN	tr|M3W2Q7|M3W2Q7_FELCA	92.635	611	45	0	2	612	2	612	0.0	1196
sp|Q96G03|PGM2_HUMAN	tr|A0A2U4ASZ9|A0A2U4ASZ9_TURTR	92.962	611	43	0	2	612	6	616	0.0	1195
sp|Q96G03|PGM2_HUMAN	tr|A0A2Y9MIV2|A0A2Y9MIV2_DELLE	94.010	601	36	0	12	612	16	616	0.0	1194
sp|Q96G03|PGM2_HUMAN	sp|Q7TSV4|PGM2_MOUSE	92.459	610	46	0	3	612	11	620	0.0	1191
sp|Q96G03|PGM2_HUMAN	tr|A0A340WR95|A0A340WR95_LIPVE	93.844	601	37	0	12	612	16	616	0.0	1191
sp|Q96G03|PGM2_HUMAN	tr|A0A2Y9S2U8|A0A2Y9S2U8_PHYMC	93.511	601	39	0	12	612	16	616	0.0	1190
sp|Q96G03|PGM2_HUMAN	tr|E2QV12|E2QV12_CANLF	93.554	605	39	0	8	612	11	615	0.0	1188
sp|Q96G03|PGM2_HUMAN	tr|G1T616|G1T616_RABIT	91.667	612	51	0	1	612	145	756	0.0	1184
sp|Q96G03|PGM2_HUMAN	tr|G3IFE7|G3IFE7_CRIGR	91.176	612	54	0	1	612	9	620	0.0	1181
sp|Q96G03|PGM2_HUMAN	tr|A0A3Q2GWI8|A0A3Q2GWI8_HORSE	92.346	601	46	0	12	612	19	619	0.0	1180
sp|Q96G03|PGM2_HUMAN	tr|A0A2U3ZBK0|A0A2U3ZBK0_ODORO	93.012	601	42	0	12	612	15	615	0.0	1179
sp|Q96G03|PGM2_HUMAN	tr|G1PBJ6|G1PBJ6_MYOLU	91.162	611	54	0	2	612	5	615	0.0	1176
sp|Q96G03|PGM2_HUMAN	tr|A0A2K6GR36|A0A2K6GR36_PROCO	92.537	603	45	0	10	612	7	609	0.0	1176
sp|Q96G03|PGM2_HUMAN	tr|G3SVH5|G3SVH5_LOXAF	91.626	609	51	0	4	612	8	616	0.0	1173
sp|Q96G03|PGM2_HUMAN	tr|A0A1S2ZQ69|A0A1S2ZQ69_ERIEU	91.503	612	46	1	1	612	1	606	0.0	1172
sp|Q96G03|PGM2_HUMAN	tr|G1LXN4|G1LXN4_AILME	91.461	609	51	1	4	612	12	619	0.0	1170
sp|Q96G03|PGM2_HUMAN	tr|F6QEU6|F6QEU6_BOVIN	91.348	601	52	0	12	612	2	602	0.0	1169
sp|Q96G03|PGM2_HUMAN	tr|L5K521|L5K521_PTEAL	91.405	605	52	0	6	610	11	615	0.0	1169
sp|Q96G03|PGM2_HUMAN	tr|A0A1U7QI58|A0A1U7QI58_MESAU	90.924	606	55	0	7	612	21	626	0.0	1169
sp|Q96G03|PGM2_HUMAN	tr|H0VP49|H0VP49_CAVPO	93.739	591	37	0	22	612	24	614	0.0	1168
sp|Q96G03|PGM2_HUMAN	tr|A0A452ERF7|A0A452ERF7_CAPHI	91.348	601	52	0	12	612	29	629	0.0	1167
sp|Q96G03|PGM2_HUMAN	tr|G5C3W5|G5C3W5_HETGA	92.662	586	43	0	27	612	1	586	0.0	1147
sp|Q96G03|PGM2_HUMAN	tr|A0A2Y9E270|A0A2Y9E270_TRIMA	92.662	586	43	0	6	591	10	595	0.0	1144
sp|Q96G03|PGM2_HUMAN	tr|F1S4K7|F1S4K7_PIG	87.521	609	76	0	2	610	14	622	0.0	1137
sp|Q96G03|PGM2_HUMAN	tr|A0A384CYM7|A0A384CYM7_URSMA	88.907	613	67	1	1	612	39	651	0.0	1136
sp|Q96G03|PGM2_HUMAN	tr|A0A1S3EJ06|A0A1S3EJ06_DIPOR	92.321	586	45	0	27	612	89	674	0.0	1136
sp|Q96G03|PGM2_HUMAN	tr|A0A091DQW1|A0A091DQW1_FUKDA	91.297	586	51	0	27	612	82	667	0.0	1135
sp|Q96G03|PGM2_HUMAN	tr|M3Y3H5|M3Y3H5_MUSPF	92.240	567	44	0	12	578	2	568	0.0	1104
sp|Q96G03|PGM2_HUMAN	tr|A0A4X2K7D4|A0A4X2K7D4_VOMUR	84.349	607	95	0	6	612	20	626	0.0	1099
sp|Q96G03|PGM2_HUMAN	tr|A0A2K5WE15|A0A2K5WE15_MACFA	96.539	549	18	1	1	549	1	548	0.0	1097
sp|Q96G03|PGM2_HUMAN	tr|W5PJD0|W5PJD0_SHEEP	87.053	587	70	2	27	612	1	582	0.0	1070
sp|Q96G03|PGM2_HUMAN	tr|K7G6P7|K7G6P7_PELSI	81.500	600	111	0	13	612	1	600	0.0	1044
sp|Q96G03|PGM2_HUMAN	tr|R0JAH4|R0JAH4_ANAPL	82.765	586	101	0	27	612	1	586	0.0	1044
sp|Q96G03|PGM2_HUMAN	tr|A0A091W7P1|A0A091W7P1_OPIHO	83.133	581	98	0	27	607	1	581	0.0	1038
sp|Q96G03|PGM2_HUMAN	tr|A0A091JEB9|A0A091JEB9_EGRGA	83.133	581	98	0	27	607	1	581	0.0	1037
sp|Q96G03|PGM2_HUMAN	tr|A0A0Q3M0V9|A0A0Q3M0V9_AMAAE	82.564	585	102	0	28	612	36	620	0.0	1036
sp|Q96G03|PGM2_HUMAN	tr|H0ZFQ1|H0ZFQ1_TAEGU	81.741	586	107	0	23	608	1	586	0.0	1033
sp|Q96G03|PGM2_HUMAN	tr|A0A087R3S3|A0A087R3S3_APTFO	82.616	581	101	0	27	607	1	581	0.0	1033
sp|Q96G03|PGM2_HUMAN	tr|A0A151PA90|A0A151PA90_ALLMI	81.619	593	108	1	21	612	13	605	0.0	1032
sp|Q96G03|PGM2_HUMAN	tr|K7ECI9|K7ECI9_ORNAN	84.806	566	86	0	13	578	3	568	0.0	1027
sp|Q96G03|PGM2_HUMAN	tr|A0A091IHY8|A0A091IHY8_CALAN	81.756	581	106	0	27	607	1	581	0.0	1026
sp|Q96G03|PGM2_HUMAN	tr|B7ZU76|B7ZU76_XENTR	78.369	601	130	0	12	612	10	610	0.0	1025
sp|Q96G03|PGM2_HUMAN	tr|A0A1L8HTL5|A0A1L8HTL5_XENLA	78.037	601	132	0	12	612	10	610	0.0	1024
sp|Q96G03|PGM2_HUMAN	tr|A0A093ICB0|A0A093ICB0_DRYPU	80.985	589	104	1	27	607	1	589	0.0	1021
sp|Q96G03|PGM2_HUMAN	tr|A0A3Q0HD21|A0A3Q0HD21_ALLSI	81.229	586	109	1	28	612	149	734	0.0	1012
sp|Q96G03|PGM2_HUMAN	tr|A0A2I0MMK4|A0A2I0MMK4_COLLI	84.050	558	89	0	55	612	1	558	0.0	1009
sp|Q96G03|PGM2_HUMAN	tr|K9J7Q4|K9J7Q4_XENTR	73.940	637	130	1	12	612	10	646	0.0	1008
sp|Q96G03|PGM2_HUMAN	tr|F6U445|F6U445_XENTR	76.384	614	137	3	1	612	1	608	0.0	1004
sp|Q96G03|PGM2_HUMAN	tr|F6UXT4|F6UXT4_XENTR	78.840	586	124	0	27	612	10	595	0.0	1004
sp|Q96G03|PGM2_HUMAN	tr|A0A5G3HQX4|A0A5G3HQX4_XENTR	77.500	600	135	0	13	612	3	602	0.0	1003
sp|Q96G03|PGM2_HUMAN	tr|G1NIE4|G1NIE4_MELGA	80.205	586	107	1	27	612	1	577	0.0	1003
sp|Q96G03|PGM2_HUMAN	tr|A0A5G3HRB8|A0A5G3HRB8_XENTR	78.840	586	124	0	27	612	33	618	0.0	1003
sp|Q96G03|PGM2_HUMAN	tr|A0A5G3JG51|A0A5G3JG51_XENTR	78.535	587	126	0	26	612	35	621	0.0	1000
sp|Q96G03|PGM2_HUMAN	tr|H9GCD8|H9GCD8_ANOCA	83.154	558	94	0	55	612	1	558	0.0	997
sp|Q96G03|PGM2_HUMAN	tr|F7AAG5|F7AAG5_XENTR	79.029	577	121	0	36	612	15	591	0.0	994
sp|Q96G03|PGM2_HUMAN	tr|A0A226NJT0|A0A226NJT0_CALSU	78.428	598	101	1	15	612	12	581	0.0	982
sp|Q96G03|PGM2_HUMAN	tr|A0A3B4VJK4|A0A3B4VJK4_SERDU	74.342	608	155	1	6	612	4	611	0.0	967
sp|Q96G03|PGM2_HUMAN	tr|H2RYP0|H2RYP0_TAKRU	72.982	607	158	2	12	612	9	615	0.0	935
sp|Q96G03|PGM2_HUMAN	tr|A0A1U7U1A1|A0A1U7U1A1_TARSY	94.397	464	26	0	149	612	33	496	0.0	924
sp|Q96G03|PGM2_HUMAN	tr|G3PUI2|G3PUI2_GASAC	72.020	604	166	3	12	612	20	623	0.0	923
sp|Q96G03|PGM2_HUMAN	tr|A0A1S3QPS8|A0A1S3QPS8_SALSA	71.192	604	171	2	12	612	10	613	0.0	923
sp|Q96G03|PGM2_HUMAN	tr|F6UXE9|F6UXE9_XENTR	74.573	586	124	3	27	612	33	593	0.0	919
sp|Q96G03|PGM2_HUMAN	tr|A0A5G3JHP1|A0A5G3JHP1_XENTR	73.739	575	115	1	38	612	1	539	0.0	907
sp|Q96G03|PGM2_HUMAN	tr|A0A2K6GAU2|A0A2K6GAU2_PROCO	74.629	607	60	4	6	612	14	526	0.0	907
sp|Q96G03|PGM2_HUMAN	tr|A0A091D1H9|A0A091D1H9_FUKDA	59.967	607	240	1	1	607	14	617	0.0	780
sp|Q96G03|PGM2_HUMAN	tr|H0VQ67|H0VQ67_CAVPO	60.570	596	235	0	12	607	22	617	0.0	780
sp|Q96G03|PGM2_HUMAN	tr|A0A151NLY3|A0A151NLY3_ALLMI	60.473	592	234	0	12	603	23	614	0.0	780
sp|Q96G03|PGM2_HUMAN	tr|G5AS92|G5AS92_HETGA	59.802	607	241	1	1	607	14	617	0.0	778
sp|Q96G03|PGM2_HUMAN	tr|A0A2Y9EVA5|A0A2Y9EVA5_PHYMC	60.691	608	234	3	1	607	14	617	0.0	776
sp|Q96G03|PGM2_HUMAN	tr|A0A2U4C9Q1|A0A2U4C9Q1_TURTR	59.802	607	241	1	1	607	14	617	0.0	775
sp|Q96G03|PGM2_HUMAN	tr|A0A2Y9PVH4|A0A2Y9PVH4_DELLE	60.362	608	236	3	1	607	14	617	0.0	774
sp|Q96G03|PGM2_HUMAN	tr|H9G863|H9G863_ANOCA	60.067	596	238	0	12	607	24	619	0.0	774
sp|Q96G03|PGM2_HUMAN	tr|L5JLX7|L5JLX7_PTEAL	60.738	596	234	0	12	607	22	617	0.0	774
sp|Q96G03|PGM2_HUMAN	tr|A0A1U7QVL5|A0A1U7QVL5_MESAU	60.297	607	237	2	1	607	14	616	0.0	773
sp|Q96G03|PGM2_HUMAN	tr|A0A286ZWR7|A0A286ZWR7_PIG	60.067	596	238	0	12	607	22	617	0.0	773
sp|Q96G03|PGM2_HUMAN	tr|G1SPH6|G1SPH6_RABIT	59.967	607	240	1	1	607	14	617	0.0	773
sp|Q96G03|PGM2_HUMAN	tr|A0A2Y9DVP1|A0A2Y9DVP1_TRIMA	60.804	597	232	2	12	607	22	617	0.0	772
sp|Q96G03|PGM2_HUMAN	tr|G3SRB4|G3SRB4_LOXAF	60.469	597	234	2	12	607	22	617	0.0	772
sp|Q96G03|PGM2_HUMAN	tr|W5PJJ5|W5PJJ5_SHEEP	59.638	607	242	1	1	607	21	624	0.0	771
sp|Q96G03|PGM2_HUMAN	tr|A0A452G4Z6|A0A452G4Z6_CAPHI	59.638	607	242	1	1	607	21	624	0.0	771
sp|Q96G03|PGM2_HUMAN	tr|A5PKH8|A5PKH8_BOVIN	59.638	607	242	1	1	607	14	617	0.0	771
sp|Q96G03|PGM2_HUMAN	tr|A0A2K5UV16|A0A2K5UV16_MACFA	60.197	608	237	3	1	607	14	617	0.0	771
sp|Q96G03|PGM2_HUMAN	tr|A0A1S3F128|A0A1S3F128_DIPOR	59.143	607	245	1	1	607	14	617	0.0	771
sp|Q96G03|PGM2_HUMAN	tr|A0A2K6SP45|A0A2K6SP45_SAIBB	60.531	603	233	3	1	602	14	612	0.0	770
sp|Q96G03|PGM2_HUMAN	tr|A0A096MUB3|A0A096MUB3_PAPAN	60.197	608	237	3	1	607	14	617	0.0	770
sp|Q96G03|PGM2_HUMAN	tr|A0A2K6AKP4|A0A2K6AKP4_MANLE	60.197	608	237	3	1	607	14	617	0.0	770
sp|Q96G03|PGM2_HUMAN	tr|A0A340WKM0|A0A340WKM0_LIPVE	60.197	608	237	3	1	607	14	617	0.0	770
sp|Q96G03|PGM2_HUMAN	tr|A0A0D9QVI1|A0A0D9QVI1_CHLSB	60.197	608	237	3	1	607	14	617	0.0	770
sp|Q96G03|PGM2_HUMAN	tr|A0A1U7U8E4|A0A1U7U8E4_TARSY	60.197	608	237	3	1	607	14	617	0.0	769
sp|Q96G03|PGM2_HUMAN	tr|G3QXX0|G3QXX0_GORGO	60.033	608	238	3	1	607	14	617	0.0	769
sp|Q96G03|PGM2_HUMAN	tr|F6UD41|F6UD41_CALJA	60.197	608	237	3	1	607	14	617	0.0	769
sp|Q96G03|PGM2_HUMAN	sp|Q5R979|PGM2L_PONAB	60.033	608	238	3	1	607	14	617	0.0	769
sp|Q96G03|PGM2_HUMAN	tr|H2Q4E1|H2Q4E1_PANTR	60.033	608	238	3	1	607	14	617	0.0	769
sp|Q96G03|PGM2_HUMAN	tr|A0A2R9A9G5|A0A2R9A9G5_PANPA	60.033	608	238	3	1	607	14	617	0.0	769
sp|Q96G03|PGM2_HUMAN	tr|G1S580|G1S580_NOMLE	60.804	597	232	2	12	607	22	617	0.0	768
sp|Q96G03|PGM2_HUMAN	tr|A0A5F8AR73|A0A5F8AR73_MACMU	60.365	603	234	3	1	602	14	612	0.0	768
sp|Q96G03|PGM2_HUMAN	sp|Q6PCE3|PGM2L_HUMAN	60.033	608	238	3	1	607	14	617	0.0	768
sp|Q96G03|PGM2_HUMAN	tr|A0A2K5CXE2|A0A2K5CXE2_AOTNA	60.362	608	236	3	1	607	14	617	0.0	768
sp|Q96G03|PGM2_HUMAN	tr|A0A1S2ZJI4|A0A1S2ZJI4_ERIEU	59.899	596	239	0	12	607	22	617	0.0	768
sp|Q96G03|PGM2_HUMAN	tr|I3MJ17|I3MJ17_ICTTR	59.868	608	239	3	1	607	14	617	0.0	768
sp|Q96G03|PGM2_HUMAN	tr|F7B0A8|F7B0A8_HORSE	60.469	597	234	2	12	607	22	617	0.0	768
sp|Q96G03|PGM2_HUMAN	tr|A0A2K5LDW4|A0A2K5LDW4_CERAT	60.365	603	234	3	1	602	14	612	0.0	767
sp|Q96G03|PGM2_HUMAN	sp|Q8CAA7|PGM2L_MOUSE	60.100	599	238	1	9	607	19	616	0.0	765
sp|Q96G03|PGM2_HUMAN	tr|A0A2K6GMQ7|A0A2K6GMQ7_PROCO	59.564	596	241	0	12	607	22	617	0.0	762
sp|Q96G03|PGM2_HUMAN	tr|R0KQU8|R0KQU8_ANAPL	60.585	581	229	0	27	607	1	581	0.0	760
sp|Q96G03|PGM2_HUMAN	tr|A0A091JCL4|A0A091JCL4_EGRGA	60.069	581	232	0	27	607	1	581	0.0	756
sp|Q96G03|PGM2_HUMAN	tr|A0A2K6MV92|A0A2K6MV92_RHIBE	59.574	611	239	5	1	607	14	620	0.0	753
sp|Q96G03|PGM2_HUMAN	tr|A0A2U3VBF9|A0A2U3VBF9_ODORO	60.235	596	237	0	12	607	22	617	0.0	753
sp|Q96G03|PGM2_HUMAN	tr|G1PYQ3|G1PYQ3_MYOLU	59.308	607	244	1	1	607	14	617	0.0	753
sp|Q96G03|PGM2_HUMAN	tr|A0A4X2LC76|A0A4X2LC76_VOMUR	59.437	604	245	0	4	607	14	617	0.0	753
sp|Q96G03|PGM2_HUMAN	tr|K7FGE4|K7FGE4_PELSI	60.172	580	231	0	28	607	1	580	0.0	752
sp|Q96G03|PGM2_HUMAN	tr|E2RLM7|E2RLM7_CANLF	60.197	608	237	3	1	607	14	617	0.0	752
sp|Q96G03|PGM2_HUMAN	tr|D2H1E5|D2H1E5_AILME	59.638	607	242	1	1	607	14	617	0.0	751
sp|Q96G03|PGM2_HUMAN	tr|A0A2I2UI05|A0A2I2UI05_FELCA	59.868	608	239	3	1	607	14	617	0.0	751
sp|Q96G03|PGM2_HUMAN	tr|A0A099Z9B7|A0A099Z9B7_TINGU	59.796	587	229	2	27	607	1	586	0.0	749
sp|Q96G03|PGM2_HUMAN	tr|A0A1L8HBF0|A0A1L8HBF0_XENLA	58.979	607	246	1	1	607	12	615	0.0	749
sp|Q96G03|PGM2_HUMAN	tr|A0A384DEW3|A0A384DEW3_URSMA	59.308	607	244	1	1	607	14	617	0.0	747
sp|Q96G03|PGM2_HUMAN	tr|A0A091XXI7|A0A091XXI7_OPIHO	59.725	581	233	1	27	607	1	580	0.0	746
sp|Q96G03|PGM2_HUMAN	tr|H0ZTA9|H0ZTA9_TAEGU	58.692	581	240	0	27	607	1	581	0.0	742
sp|Q96G03|PGM2_HUMAN	tr|A0A5G3HB23|A0A5G3HB23_XENTR	58.389	596	248	0	12	607	42	637	0.0	735
sp|Q96G03|PGM2_HUMAN	tr|M3YD38|M3YD38_MUSPF	60.938	576	222	1	1	576	14	586	0.0	733
sp|Q96G03|PGM2_HUMAN	tr|A0A5G3IX81|A0A5G3IX81_XENTR	57.661	607	251	2	1	607	13	613	0.0	727
sp|Q96G03|PGM2_HUMAN	tr|A0A5G3IWV7|A0A5G3IWV7_XENTR	57.661	607	251	2	1	607	29	629	0.0	726
sp|Q96G03|PGM2_HUMAN	tr|A0A3B4TRD3|A0A3B4TRD3_SERDU	56.951	597	256	1	12	607	22	618	0.0	717
sp|Q96G03|PGM2_HUMAN	tr|A0A5G3HAU9|A0A5G3HAU9_XENTR	58.448	580	241	0	28	607	5	584	0.0	715
sp|Q96G03|PGM2_HUMAN	tr|A0A060X323|A0A060X323_ONCMY	57.047	596	256	0	12	607	16	611	0.0	711
sp|Q96G03|PGM2_HUMAN	tr|A0A5G3IX20|A0A5G3IX20_XENTR	58.752	577	235	1	31	607	1	574	0.0	710
sp|Q96G03|PGM2_HUMAN	tr|F6YY63|F6YY63_XENTR	57.699	591	242	2	22	607	4	591	0.0	707
sp|Q96G03|PGM2_HUMAN	tr|A0A5G3HAN6|A0A5G3HAN6_XENTR	58.813	573	233	1	35	607	26	595	0.0	707
sp|Q96G03|PGM2_HUMAN	tr|A0A1S3SXH9|A0A1S3SXH9_SALSA	56.711	596	258	0	12	607	16	611	0.0	705
sp|Q96G03|PGM2_HUMAN	tr|A0A5G3HA99|A0A5G3HA99_XENTR	57.504	593	242	3	22	607	10	599	0.0	702
sp|Q96G03|PGM2_HUMAN	tr|A0A1U7SU84|A0A1U7SU84_ALLSI	61.101	527	205	0	81	607	10	536	0.0	701
sp|Q96G03|PGM2_HUMAN	tr|R7VPW3|R7VPW3_COLLI	60.952	525	205	0	83	607	3	527	0.0	697
sp|Q96G03|PGM2_HUMAN	tr|A0A5G3IXH1|A0A5G3IXH1_XENTR	60.589	543	214	0	35	577	9	551	0.0	696
sp|Q96G03|PGM2_HUMAN	tr|A0A026WDR6|A0A026WDR6_OOCBI	56.303	595	249	5	12	603	11	597	0.0	679
sp|Q96G03|PGM2_HUMAN	tr|A0A5G3IWU8|A0A5G3IWU8_XENTR	55.189	607	238	3	1	607	12	584	0.0	677
sp|Q96G03|PGM2_HUMAN	tr|A0A087QI54|A0A087QI54_APTFO	54.872	585	253	3	27	607	1	578	0.0	667
sp|Q96G03|PGM2_HUMAN	tr|A0A099YV88|A0A099YV88_TINGU	84.783	368	56	0	240	607	1	368	0.0	667
sp|Q96G03|PGM2_HUMAN	tr|D6X0R3|D6X0R3_TRICA	54.201	607	258	10	14	612	4	598	0.0	651
sp|Q96G03|PGM2_HUMAN	tr|E9G6C1|E9G6C1_DAPPU	53.146	604	270	5	12	612	7	600	0.0	650
sp|Q96G03|PGM2_HUMAN	tr|H0WY91|H0WY91_OTOGA	55.766	581	252	3	28	607	1	577	0.0	647
sp|Q96G03|PGM2_HUMAN	tr|G3IIM3|G3IIM3_CRIGR	60.976	492	170	2	87	578	3	472	0.0	639
sp|Q96G03|PGM2_HUMAN	tr|A0A0Q3LUI1|A0A0Q3LUI1_AMAAE	53.528	581	223	3	27	607	18	551	0.0	636
sp|Q96G03|PGM2_HUMAN	tr|W5J3J0|W5J3J0_ANODA	52.117	614	272	7	13	612	8	613	0.0	627
sp|Q96G03|PGM2_HUMAN	tr|A0A0L0CKQ6|A0A0L0CKQ6_LUCCU	51.136	616	277	12	12	612	7	613	0.0	607
sp|Q96G03|PGM2_HUMAN	tr|A0A067RM76|A0A067RM76_ZOONE	54.225	568	232	9	57	608	31	586	0.0	598
sp|Q96G03|PGM2_HUMAN	tr|A1Z7P1|A1Z7P1_DROME	49.756	615	292	8	8	612	16	623	0.0	591
sp|Q96G03|PGM2_HUMAN	sp|Q54UQ2|PGM2_DICDI	45.559	608	303	9	14	603	4	601	5.52e-176	517
sp|Q96G03|PGM2_HUMAN	tr|A1Z9V3|A1Z9V3_DROME	42.339	607	335	6	9	607	22	621	1.26e-170	504
sp|Q96G03|PGM2_HUMAN	tr|A0A226MC93|A0A226MC93_CALSU	56.836	373	160	1	27	399	7	378	3.74e-157	462
sp|Q96G03|PGM2_HUMAN	tr|A0A226MC93|A0A226MC93_CALSU	55.556	45	20	0	490	534	374	418	2.18e-08	62.8
sp|Q96G03|PGM2_HUMAN	tr|A0A2K3E5M7|A0A2K3E5M7_CHLRE	41.009	634	316	11	21	608	35	656	4.14e-154	463
sp|Q96G03|PGM2_HUMAN	tr|A0A310U860|A0A310U860_XENLA	58.152	368	141	1	240	607	22	376	6.67e-149	439
sp|Q96G03|PGM2_HUMAN	tr|B5YMJ7|B5YMJ7_THAPS	43.165	556	291	10	54	604	1	536	2.80e-145	436
sp|Q96G03|PGM2_HUMAN	tr|Q8IJS0|Q8IJS0_PLAF7	39.731	594	333	9	22	608	16	591	1.74e-142	431
sp|Q96G03|PGM2_HUMAN	tr|Q6C7B1|Q6C7B1_YARLI	40.033	607	323	15	21	608	8	592	1.77e-137	418
sp|Q96G03|PGM2_HUMAN	tr|A0A2K5CK76|A0A2K5CK76_AOTNA	82.917	240	27	2	374	612	1	227	8.29e-137	404
sp|Q96G03|PGM2_HUMAN	tr|E2BFH3|E2BFH3_HARSA	64.379	306	105	3	274	576	27	331	8.91e-133	396
sp|Q96G03|PGM2_HUMAN	tr|K7ESW1|K7ESW1_PONAB	100.000	189	0	0	240	428	15	203	2.93e-132	390
sp|Q96G03|PGM2_HUMAN	sp|Q03262|PGM3_YEAST	39.583	624	334	20	15	610	13	621	1.93e-129	398
sp|Q96G03|PGM2_HUMAN	tr|C8V7U8|C8V7U8_EMENI	39.008	605	320	13	21	602	14	592	1.37e-123	383
sp|Q96G03|PGM2_HUMAN	tr|H9JLP3|H9JLP3_BOMMO	45.585	419	208	10	12	421	8	415	1.65e-111	347
sp|Q96G03|PGM2_HUMAN	tr|H9JLP3|H9JLP3_BOMMO	33.333	108	59	3	501	607	381	476	6.16e-06	55.1
sp|Q96G03|PGM2_HUMAN	tr|F6RE64|F6RE64_ORNAN	65.254	236	82	0	161	396	1	236	1.33e-109	334
sp|Q96G03|PGM2_HUMAN	tr|A0A1S3QMI8|A0A1S3QMI8_SALSA	74.346	191	49	0	281	471	9	199	2.25e-97	300
sp|Q96G03|PGM2_HUMAN	tr|A0A1S3QMI8|A0A1S3QMI8_SALSA	93.333	15	1	0	161	175	1	15	1.3	37.0
sp|Q96G03|PGM2_HUMAN	tr|G3UV94|G3UV94_MELGA	64.186	215	77	0	393	607	1	215	2.54e-94	293
sp|Q96G03|PGM2_HUMAN	tr|A0A1S3QMF8|A0A1S3QMF8_SALSA	68.098	163	50	1	450	610	1	163	4.73e-72	233
sp|Q96G03|PGM2_HUMAN	tr|G1NQX0|G1NQX0_MELGA	54.268	164	75	0	27	190	1	164	1.10e-58	198
sp|Q96G03|PGM2_HUMAN	tr|A0A194PJN5|A0A194PJN5_PAPXU	41.132	265	145	4	12	272	8	265	1.57e-56	203
sp|Q96G03|PGM2_HUMAN	tr|A0A194PJN5|A0A194PJN5_PAPXU	55.488	164	68	2	339	502	269	427	1.97e-47	178
sp|Q96G03|PGM2_HUMAN	tr|A0A0L7LMI2|A0A0L7LMI2_9NEOP	33.333	264	124	3	12	272	12	226	1.16e-38	150
sp|Q96G03|PGM2_HUMAN	tr|F6VWK2|F6VWK2_ORNAN	50.413	121	60	0	27	147	1	121	1.46e-34	132
sp|Q96G03|PGM2_HUMAN	tr|A0A0L7LMT4|A0A0L7LMT4_9NEOP	41.420	169	73	4	243	411	21	163	4.78e-30	129
sp|Q96G03|PGM2_HUMAN	tr|A0A0L7LMT4|A0A0L7LMT4_9NEOP	55.462	119	51	2	327	445	373	489	3.64e-29	127
sp|Q96G03|PGM2_HUMAN	tr|A0A0L7LMT4|A0A0L7LMT4_9NEOP	58.537	41	16	1	371	411	218	257	0.001	47.8
sp|Q96G03|PGM2_HUMAN	tr|A0A0L7LMT4|A0A0L7LMT4_9NEOP	58.537	41	16	1	371	411	265	304	0.001	47.8
sp|Q96G03|PGM2_HUMAN	tr|A0A0L7LMT4|A0A0L7LMT4_9NEOP	58.537	41	16	1	371	411	312	351	0.001	47.8
sp|Q96G03|PGM2_HUMAN	tr|A0A1L8EK17|A0A1L8EK17_XENLA	61.250	80	31	0	161	240	1	80	2.35e-27	110
sp|Q96G03|PGM2_HUMAN	tr|A0A1S3R0A0|A0A1S3R0A0_SALSA	69.444	72	22	0	12	83	10	81	5.36e-27	109
sp|Q96G03|PGM2_HUMAN	tr|A0A3B5K9T0|A0A3B5K9T0_TAKRU	50.602	83	41	0	1	83	1	83	5.45e-20	90.1
sp|Q96G03|PGM2_HUMAN	tr|A0A2I0M2R2|A0A2I0M2R2_COLLI	52.778	72	34	0	12	83	22	93	5.75e-18	84.7
sp|Q96G03|PGM2_HUMAN	tr|A0A194PP80|A0A194PP80_PAPXU	42.029	69	39	1	540	607	17	85	1.93e-09	60.1
sp|Q96G03|PGM2_HUMAN	tr|Q54TE6|Q54TE6_DICDI	25.623	281	177	9	53	327	2	256	1.32e-05	53.9
sp|Q96G03|PGM2_HUMAN	tr|A0A3B6MP60|A0A3B6MP60_WHEAT	28.169	213	118	11	151	351	195	384	1.78e-04	50.4
sp|Q96G03|PGM2_HUMAN	tr|A0A1D6HYS5|A0A1D6HYS5_MAIZE	26.977	215	130	9	152	356	12	209	2.30e-04	49.7
sp|Q96G03|PGM2_HUMAN	tr|E9GBC4|E9GBC4_DAPPU	23.414	457	273	19	141	562	92	506	2.97e-04	49.7
sp|Q96G03|PGM2_HUMAN	tr|A0A0L0C741|A0A0L0C741_LUCCU	23.188	483	303	20	114	562	624	1072	4.80e-04	49.3
sp|Q96G03|PGM2_HUMAN	tr|A0A3B6LI52|A0A3B6LI52_WHEAT	28.169	213	118	11	151	351	195	384	5.42e-04	48.9
sp|Q96G03|PGM2_HUMAN	tr|A0A3B6KD48|A0A3B6KD48_WHEAT	27.619	210	123	10	151	351	247	436	0.002	47.8
sp|Q96G03|PGM2_HUMAN	sp|Q9SGC1|PGMC2_ARATH	24.869	382	201	21	155	490	114	455	0.002	47.4
sp|Q96G03|PGM2_HUMAN	sp|Q9VUY9|PGM_DROME	22.995	561	350	23	29	562	2	507	0.013	44.7
sp|Q96G03|PGM2_HUMAN	tr|A0A445BCX8|A0A445BCX8_ARAHY	28.019	207	123	10	156	351	206	397	0.013	44.7
sp|Q96G03|PGM2_HUMAN	tr|A0A445DH40|A0A445DH40_ARAHY	23.158	285	181	11	142	416	161	417	0.021	43.9
sp|Q96G03|PGM2_HUMAN	tr|A0A444ZJ09|A0A444ZJ09_ARAHY	23.158	285	181	11	142	416	160	416	0.032	43.5
sp|Q96G03|PGM2_HUMAN	tr|A9T5H0|A9T5H0_PHYPA	22.581	558	328	28	58	562	20	526	0.036	43.1
sp|Q96G03|PGM2_HUMAN	tr|A0A1P8BGI7|A0A1P8BGI7_ARATH	28.019	207	122	11	156	351	194	384	0.071	42.4
sp|Q96G03|PGM2_HUMAN	tr|E2BKZ9|E2BKZ9_HARSA	25.000	420	241	22	58	445	21	398	0.081	42.0
sp|Q96G03|PGM2_HUMAN	tr|M0TRR4|M0TRR4_MUSAM	25.472	212	133	8	374	575	392	588	0.086	42.0
sp|Q96G03|PGM2_HUMAN	tr|A0A2K6FLS9|A0A2K6FLS9_PROCO	23.469	490	292	21	114	562	78	525	0.099	41.6
sp|Q96G03|PGM2_HUMAN	tr|A0A0N1I3K6|A0A0N1I3K6_PAPXU	27.320	194	122	7	387	575	343	522	0.12	41.6
sp|Q96G03|PGM2_HUMAN	tr|H0VZZ5|H0VZZ5_CAVPO	24.010	404	250	18	114	490	78	451	0.20	40.8
sp|Q96G03|PGM2_HUMAN	tr|A0A5G3KIL5|A0A5G3KIL5_XENTR	23.341	437	265	18	99	497	45	449	0.20	40.8
sp|Q96G03|PGM2_HUMAN	tr|A0A2K1JBT0|A0A2K1JBT0_PHYPA	23.291	468	278	23	141	571	163	586	0.21	40.8
sp|Q96G03|PGM2_HUMAN	tr|A0A2Y9FPC7|A0A2Y9FPC7_PHYMC	23.279	494	288	23	114	562	78	525	0.33	40.0
sp|Q96G03|PGM2_HUMAN	sp|P38628|AGM1_YEAST	51.724	29	14	0	158	186	60	88	0.34	40.0
sp|Q96G03|PGM2_HUMAN	tr|A0A3B4TV33|A0A3B4TV33_SERDU	23.333	480	257	20	58	490	19	434	0.38	39.7
sp|Q96G03|PGM2_HUMAN	tr|B8BG13|B8BG13_ORYSI	26.131	199	119	9	374	562	352	532	0.43	39.7
sp|Q96G03|PGM2_HUMAN	tr|K9J8B8|K9J8B8_XENTR	22.574	474	288	20	58	497	18	446	0.43	39.7
sp|Q96G03|PGM2_HUMAN	tr|G3SV06|G3SV06_LOXAF	31.897	116	63	5	99	198	59	174	0.45	39.7
sp|Q96G03|PGM2_HUMAN	tr|A0A1U7SCB2|A0A1U7SCB2_ALLSI	23.643	516	317	22	88	562	32	511	0.53	39.3
sp|Q96G03|PGM2_HUMAN	tr|W5J6K1|W5J6K1_ANODA	34.783	69	37	1	159	227	63	123	0.67	38.9
sp|Q96G03|PGM2_HUMAN	tr|A0A091CWY8|A0A091CWY8_FUKDA	23.614	487	295	21	114	562	78	525	0.69	38.9
sp|Q96G03|PGM2_HUMAN	sp|Q9SCY0|PGMP_ARATH	26.047	215	128	10	374	575	388	584	0.71	38.9
sp|Q96G03|PGM2_HUMAN	tr|A9RE43|A9RE43_PHYPA	22.907	454	263	23	155	562	114	526	0.74	38.9
sp|Q96G03|PGM2_HUMAN	tr|A0A060W1M5|A0A060W1M5_ONCMY	22.756	479	260	24	58	490	18	432	0.82	38.9
sp|Q96G03|PGM2_HUMAN	tr|U3D1R7|U3D1R7_CALJA	31.081	74	50	1	56	128	160	233	0.87	38.9
sp|Q96G03|PGM2_HUMAN	tr|A0A1S2ZPL1|A0A1S2ZPL1_ERIEU	23.544	412	263	17	113	497	77	463	0.89	38.5
sp|Q96G03|PGM2_HUMAN	tr|A8J8Z1|A8J8Z1_CHLRE	26.697	221	127	11	377	584	368	566	0.91	38.5
sp|Q96G03|PGM2_HUMAN	tr|G3PUX0|G3PUX0_GASAC	23.333	480	257	20	58	490	42	457	0.92	38.5
sp|Q96G03|PGM2_HUMAN	tr|F6VQ06|F6VQ06_CALJA	23.951	405	251	18	114	491	78	452	0.99	38.5
sp|Q96G03|PGM2_HUMAN	tr|W5JA96|W5JA96_ANODA	27.068	133	84	6	482	612	142	263	1.0	38.5
sp|Q96G03|PGM2_HUMAN	tr|A0A2K6LJL0|A0A2K6LJL0_RHIBE	23.951	405	251	18	114	491	78	452	1.0	38.5
sp|Q96G03|PGM2_HUMAN	tr|A0A0Q3U3T0|A0A0Q3U3T0_AMAAE	22.862	538	334	24	58	562	105	594	1.1	38.5
sp|Q96G03|PGM2_HUMAN	tr|G5BZP0|G5BZP0_HETGA	36.538	52	28	2	154	201	53	103	1.2	38.1
sp|Q96G03|PGM2_HUMAN	tr|A0A2K1K231|A0A2K1K231_PHYPA	22.954	501	299	25	114	571	135	591	1.4	38.1
sp|Q96G03|PGM2_HUMAN	tr|E2BHI7|E2BHI7_HARSA	24.419	172	101	8	442	596	1166	1325	1.4	38.1
sp|Q96G03|PGM2_HUMAN	tr|H2ULH9|H2ULH9_TAKRU	36.667	60	30	1	155	214	55	106	1.5	37.7
sp|Q96G03|PGM2_HUMAN	tr|A0A1U7U063|A0A1U7U063_TARSY	32.990	97	53	4	114	198	79	175	1.5	38.1
sp|Q96G03|PGM2_HUMAN	tr|R1ED44|R1ED44_EMIHU	21.656	471	305	20	157	578	171	626	1.6	37.7
sp|Q96G03|PGM2_HUMAN	tr|A0A452F6J5|A0A452F6J5_CAPHI	23.340	497	284	26	114	562	78	525	1.8	37.7
sp|Q96G03|PGM2_HUMAN	tr|G1RYM2|G1RYM2_NOMLE	23.786	412	243	18	114	491	78	452	1.8	37.7
sp|Q96G03|PGM2_HUMAN	tr|A0A096NA34|A0A096NA34_PAPAN	23.786	412	243	18	114	491	78	452	1.9	37.7
sp|Q96G03|PGM2_HUMAN	tr|A0A1S3FIE6|A0A1S3FIE6_DIPOR	32.990	97	53	4	114	198	78	174	1.9	37.7
sp|Q96G03|PGM2_HUMAN	tr|A0A2K5ZZQ2|A0A2K5ZZQ2_MANLE	23.786	412	243	18	114	491	78	452	1.9	37.7
sp|Q96G03|PGM2_HUMAN	tr|A0A5F5PI91|A0A5F5PI91_HORSE	32.990	97	53	4	114	198	78	174	1.9	37.7
sp|Q96G03|PGM2_HUMAN	tr|G3QM78|G3QM78_GORGO	23.786	412	243	18	114	491	78	452	1.9	37.7
sp|Q96G03|PGM2_HUMAN	tr|A0A0D9S732|A0A0D9S732_CHLSB	32.990	97	53	4	114	198	78	174	2.0	37.4
sp|Q96G03|PGM2_HUMAN	tr|A0A287DGJ8|A0A287DGJ8_ICTTR	32.990	97	53	4	114	198	78	174	2.0	37.4
sp|Q96G03|PGM2_HUMAN	tr|A0A2I3RDN8|A0A2I3RDN8_PANTR	23.786	412	243	18	114	491	78	452	2.0	37.4
sp|Q96G03|PGM2_HUMAN	tr|A0A2R9BEH7|A0A2R9BEH7_PANPA	23.786	412	243	18	114	491	78	452	2.0	37.4
sp|Q96G03|PGM2_HUMAN	tr|H0WRN9|H0WRN9_OTOGA	29.730	148	88	6	58	198	21	159	2.0	37.4
sp|Q96G03|PGM2_HUMAN	tr|L5JL80|L5JL80_PTEAL	38.298	47	24	2	159	201	58	103	2.0	37.4
sp|Q96G03|PGM2_HUMAN	tr|A0A5F4CVL0|A0A5F4CVL0_CANLF	32.990	97	53	4	114	198	78	174	2.0	37.4
sp|Q96G03|PGM2_HUMAN	tr|A0A287A530|A0A287A530_PIG	32.990	97	53	4	114	198	78	174	2.1	37.4
sp|Q96G03|PGM2_HUMAN	tr|A0A2K5DEK2|A0A2K5DEK2_AOTNA	32.990	97	53	4	114	198	78	174	2.1	37.4
sp|Q96G03|PGM2_HUMAN	tr|A0A2K5CL58|A0A2K5CL58_AOTNA	29.730	74	51	1	56	128	160	233	2.1	37.7
sp|Q96G03|PGM2_HUMAN	tr|A0A2K5TVT5|A0A2K5TVT5_MACFA	32.990	97	53	4	114	198	78	174	2.1	37.4
sp|Q96G03|PGM2_HUMAN	tr|A0A2K5NU60|A0A2K5NU60_CERAT	32.990	97	53	4	114	198	78	174	2.1	37.4
sp|Q96G03|PGM2_HUMAN	tr|F1MJS4|F1MJS4_BOVIN	32.990	97	53	4	114	198	78	174	2.1	37.4
sp|Q96G03|PGM2_HUMAN	tr|A0A2Y9D7B3|A0A2Y9D7B3_TRIMA	31.765	85	48	3	99	173	59	143	2.1	37.4
sp|Q96G03|PGM2_HUMAN	tr|A0A2K6TDI7|A0A2K6TDI7_SAIBB	23.951	405	251	18	114	491	78	452	2.1	37.4
sp|Q96G03|PGM2_HUMAN	tr|A0A2U3WUY1|A0A2U3WUY1_ODORO	32.990	97	53	4	114	198	78	174	2.2	37.4
sp|Q96G03|PGM2_HUMAN	tr|A0A091DH44|A0A091DH44_FUKDA	37.255	51	27	2	155	201	84	133	2.2	37.4
sp|Q96G03|PGM2_HUMAN	tr|A0A3Q0CXE4|A0A3Q0CXE4_MESAU	32.990	97	53	4	114	198	78	174	2.2	37.4
sp|Q96G03|PGM2_HUMAN	tr|B8BR08|B8BR08_THAPS	57.692	26	11	0	159	184	46	71	2.5	37.4
sp|Q96G03|PGM2_HUMAN	sp|O49299|PGMC1_ARATH	23.038	395	210	20	155	497	113	465	2.5	37.4
sp|Q96G03|PGM2_HUMAN	tr|A0A286XR47|A0A286XR47_CAVPO	38.298	47	24	2	159	201	58	103	2.8	37.0
sp|Q96G03|PGM2_HUMAN	tr|G1U866|G1U866_RABIT	32.990	97	53	4	114	198	78	174	2.9	37.0
sp|Q96G03|PGM2_HUMAN	tr|A0A2K6U8N1|A0A2K6U8N1_SAIBB	29.730	74	51	1	56	128	182	255	2.9	37.0
sp|Q96G03|PGM2_HUMAN	tr|A0A287CSS9|A0A287CSS9_ICTTR	38.298	47	24	2	159	201	58	103	3.0	37.0
sp|Q96G03|PGM2_HUMAN	tr|G3PJ22|G3PJ22_GASAC	45.455	33	17	1	155	187	81	112	3.1	37.0
sp|Q96G03|PGM2_HUMAN	tr|A0A060VTG5|A0A060VTG5_ONCMY	22.912	467	275	19	58	490	76	491	3.1	37.0
sp|Q96G03|PGM2_HUMAN	tr|A0A060VPT7|A0A060VPT7_ONCMY	45.455	33	17	1	155	187	55	86	3.1	37.0
sp|Q96G03|PGM2_HUMAN	tr|G3SZ20|G3SZ20_LOXAF	29.730	74	51	1	56	128	160	233	3.2	37.0
sp|Q96G03|PGM2_HUMAN	tr|B5X1B2|B5X1B2_SALSA	45.455	33	17	1	155	187	55	86	3.3	37.0
sp|Q96G03|PGM2_HUMAN	tr|B5DG72|B5DG72_SALSA	23.544	412	241	18	114	490	60	432	3.4	36.6
sp|Q96G03|PGM2_HUMAN	tr|F7B525|F7B525_CALJA	35.294	51	28	2	155	201	54	103	3.6	36.6
sp|Q96G03|PGM2_HUMAN	tr|A0A340XYF7|A0A340XYF7_LIPVE	34.848	66	37	2	114	173	78	143	3.7	36.6
sp|Q96G03|PGM2_HUMAN	tr|A0A2Y9P0W3|A0A2Y9P0W3_DELLE	34.848	66	37	2	114	173	78	143	3.7	36.6
sp|Q96G03|PGM2_HUMAN	tr|A0A2U4A3S0|A0A2U4A3S0_TURTR	34.848	66	37	2	114	173	78	143	3.9	36.6
sp|Q96G03|PGM2_HUMAN	tr|A0A340WFJ3|A0A340WFJ3_LIPVE	39.130	46	23	2	159	200	58	102	3.9	36.6
sp|Q96G03|PGM2_HUMAN	tr|G1KTQ4|G1KTQ4_ANOCA	41.304	46	24	1	159	201	58	103	3.9	36.6
sp|Q96G03|PGM2_HUMAN	tr|A0A4X2K4B3|A0A4X2K4B3_VOMUR	68.182	22	7	0	155	176	54	75	4.0	36.6
sp|Q96G03|PGM2_HUMAN	tr|A0A087RHY3|A0A087RHY3_APTFO	23.519	540	328	22	58	562	19	508	4.2	36.6
sp|Q96G03|PGM2_HUMAN	tr|A0A2Y9PST9|A0A2Y9PST9_DELLE	39.130	46	23	2	159	200	58	102	4.3	36.6
sp|Q96G03|PGM2_HUMAN	tr|A0A2U4AVF9|A0A2U4AVF9_TURTR	39.130	46	23	2	159	200	58	102	4.4	36.6
sp|Q96G03|PGM2_HUMAN	tr|A0A1S3KKP9|A0A1S3KKP9_SALSA	27.451	153	74	8	58	196	18	147	4.4	36.6
sp|Q96G03|PGM2_HUMAN	tr|A0A5F4W1G8|A0A5F4W1G8_CALJA	30.952	84	49	2	115	189	4	87	4.4	35.4
sp|Q96G03|PGM2_HUMAN	tr|A0A3B4UCT0|A0A3B4UCT0_SERDU	45.455	33	17	1	155	187	55	86	4.4	36.2
sp|Q96G03|PGM2_HUMAN	tr|A0A151NJF4|A0A151NJF4_ALLMI	22.981	483	303	19	114	562	60	507	4.6	36.2
sp|Q96G03|PGM2_HUMAN	sp|P37012|PGM2_YEAST	25.628	199	110	9	155	327	109	295	4.7	36.2
sp|Q96G03|PGM2_HUMAN	sp|P36871|PGM1_HUMAN	36.471	85	46	3	120	198	74	156	4.7	36.2
sp|Q96G03|PGM2_HUMAN	sp|Q4R5E4|PGM1_MACFA	36.471	85	46	3	120	198	74	156	4.8	36.2
sp|Q96G03|PGM2_HUMAN	tr|K7EU15|K7EU15_PONAB	36.471	85	46	3	120	198	74	156	5.1	36.2
sp|Q96G03|PGM2_HUMAN	tr|M0SSL0|M0SSL0_MUSAM	36.066	61	26	2	159	219	62	109	5.2	36.2
sp|Q96G03|PGM2_HUMAN	tr|A0A2K5VAB4|A0A2K5VAB4_MACFA	36.170	47	25	2	159	201	58	103	5.2	36.2
sp|Q96G03|PGM2_HUMAN	tr|A0A3Q2KYY7|A0A3Q2KYY7_HORSE	29.730	74	51	1	56	128	169	242	5.3	36.2
sp|Q96G03|PGM2_HUMAN	tr|A0A452EYK0|A0A452EYK0_CAPHI	38.776	49	27	1	155	200	54	102	5.3	36.2
sp|Q96G03|PGM2_HUMAN	tr|A0A2K6MID2|A0A2K6MID2_RHIBE	36.170	47	25	2	159	201	58	103	5.3	36.2
sp|Q96G03|PGM2_HUMAN	tr|A0A096NQD7|A0A096NQD7_PAPAN	36.170	47	25	2	159	201	58	103	5.5	36.2
sp|Q96G03|PGM2_HUMAN	tr|W5PC32|W5PC32_SHEEP	38.776	49	27	1	155	200	54	102	5.5	36.2
sp|Q96G03|PGM2_HUMAN	tr|F7G735|F7G735_MACMU	36.170	47	25	2	159	201	77	122	5.6	36.2
sp|Q96G03|PGM2_HUMAN	tr|A0A2K5E0H1|A0A2K5E0H1_AOTNA	36.170	47	25	2	159	201	58	103	5.6	36.2
sp|Q96G03|PGM2_HUMAN	tr|A0A2K5XN80|A0A2K5XN80_MANLE	36.170	47	25	2	159	201	58	103	5.6	36.2
sp|Q96G03|PGM2_HUMAN	tr|A0A2K5NRW2|A0A2K5NRW2_CERAT	36.170	47	25	2	159	201	58	103	5.6	36.2
sp|Q96G03|PGM2_HUMAN	tr|A0A0D9RXT3|A0A0D9RXT3_CHLSB	36.170	47	25	2	159	201	58	103	5.7	36.2
sp|Q96G03|PGM2_HUMAN	tr|A0A2K6U3K0|A0A2K6U3K0_SAIBB	36.170	47	25	2	159	201	58	103	5.7	36.2
sp|Q96G03|PGM2_HUMAN	tr|A0A2Y9F7D5|A0A2Y9F7D5_PHYMC	39.130	46	23	2	159	200	58	102	5.7	36.2
sp|Q96G03|PGM2_HUMAN	sp|O95394|AGM1_HUMAN	36.170	47	25	2	159	201	58	103	5.7	36.2
sp|Q96G03|PGM2_HUMAN	tr|A0A2I3H2Y6|A0A2I3H2Y6_NOMLE	36.170	47	25	2	159	201	86	131	5.8	36.2
sp|Q96G03|PGM2_HUMAN	tr|A0A384C2C2|A0A384C2C2_URSMA	31.959	97	54	4	114	198	60	156	5.8	36.2
sp|Q96G03|PGM2_HUMAN	tr|A0A2K5D428|A0A2K5D428_AOTNA	36.170	47	25	2	159	201	87	132	5.8	36.2
sp|Q96G03|PGM2_HUMAN	tr|A0A194QC94|A0A194QC94_PAPXU	31.000	100	56	3	159	258	63	149	5.9	35.8
sp|Q96G03|PGM2_HUMAN	tr|M0TV42|M0TV42_MUSAM	24.197	467	264	22	155	571	114	540	5.9	36.2
sp|Q96G03|PGM2_HUMAN	tr|A0A2Y9E301|A0A2Y9E301_TRIMA	36.170	47	25	2	159	201	58	103	5.9	35.8
sp|Q96G03|PGM2_HUMAN	tr|A0A1S3GIY5|A0A1S3GIY5_DIPOR	29.730	74	51	1	56	128	160	233	5.9	36.2
sp|Q96G03|PGM2_HUMAN	tr|A0A2J8V2J3|A0A2J8V2J3_PONAB	36.170	47	25	2	159	201	58	103	5.9	35.8
sp|Q96G03|PGM2_HUMAN	tr|A0A2R9AV61|A0A2R9AV61_PANPA	36.170	47	25	2	159	201	86	131	6.1	35.8
sp|Q96G03|PGM2_HUMAN	tr|A0A2K6EQ92|A0A2K6EQ92_PROCO	36.170	47	25	2	159	201	81	126	6.2	35.8
sp|Q96G03|PGM2_HUMAN	tr|A0A093G6X9|A0A093G6X9_DRYPU	29.915	117	77	3	58	173	20	132	6.2	35.8
sp|Q96G03|PGM2_HUMAN	tr|G3S9W3|G3S9W3_GORGO	36.170	47	25	2	159	201	86	131	6.2	35.8
sp|Q96G03|PGM2_HUMAN	tr|G3SVM6|G3SVM6_LOXAF	36.170	47	25	2	159	201	63	108	6.3	35.8
sp|Q96G03|PGM2_HUMAN	tr|A0A1D6GJ73|A0A1D6GJ73_MAIZE	21.429	602	366	27	35	571	48	607	6.3	35.8
sp|Q96G03|PGM2_HUMAN	tr|G3GZD2|G3GZD2_CRIGR	39.583	48	26	1	141	185	152	199	6.4	35.8
sp|Q96G03|PGM2_HUMAN	tr|M3W4K3|M3W4K3_FELCA	36.957	46	24	2	159	200	58	102	6.5	35.8
sp|Q96G03|PGM2_HUMAN	tr|A0A099ZC27|A0A099ZC27_TINGU	50.000	30	7	1	159	188	33	54	6.6	35.8
sp|Q96G03|PGM2_HUMAN	tr|G1P129|G1P129_MYOLU	36.170	47	25	2	159	201	62	107	6.7	35.8
sp|Q96G03|PGM2_HUMAN	tr|A0A384BLV4|A0A384BLV4_URSMA	36.957	46	24	2	159	200	58	102	6.7	35.8
sp|Q96G03|PGM2_HUMAN	tr|A0A1U8CYH9|A0A1U8CYH9_MESAU	29.730	74	51	1	56	128	167	240	6.8	35.8
sp|Q96G03|PGM2_HUMAN	tr|H0XB62|H0XB62_OTOGA	29.730	74	45	3	159	228	62	132	6.9	35.8
sp|Q96G03|PGM2_HUMAN	tr|G1LKB0|G1LKB0_AILME	36.957	46	24	2	159	200	62	106	7.0	35.8
sp|Q96G03|PGM2_HUMAN	tr|E2R601|E2R601_CANLF	36.957	46	24	2	159	200	165	209	7.1	35.8
sp|Q96G03|PGM2_HUMAN	tr|A0A1U7QSE1|A0A1U7QSE1_MESAU	36.957	46	24	2	159	200	58	102	7.4	35.8
sp|Q96G03|PGM2_HUMAN	tr|F7G391|F7G391_ORNAN	45.455	33	17	1	155	187	54	85	7.5	35.8
sp|Q96G03|PGM2_HUMAN	tr|G3GTC9|G3GTC9_CRIGR	36.957	46	24	2	159	200	58	102	7.6	35.4
sp|Q96G03|PGM2_HUMAN	tr|A0A093HBF8|A0A093HBF8_DRYPU	72.222	18	5	0	159	176	58	75	7.8	35.4
sp|Q96G03|PGM2_HUMAN	tr|A0A5G2QWV3|A0A5G2QWV3_PIG	39.130	46	23	2	159	200	58	102	7.9	35.4
sp|Q96G03|PGM2_HUMAN	sp|F1RQM2|AGM1_PIG	39.130	46	23	2	159	200	58	102	8.0	35.4
sp|Q96G03|PGM2_HUMAN	tr|A0A3B6IK29|A0A3B6IK29_WHEAT	22.898	559	326	24	58	562	86	593	8.1	35.4
sp|Q96G03|PGM2_HUMAN	tr|A0A2I0MBU1|A0A2I0MBU1_COLLI	23.061	477	290	19	120	562	65	498	8.1	35.4
sp|Q96G03|PGM2_HUMAN	tr|A0A0Q3P619|A0A0Q3P619_AMAAE	72.222	18	5	0	159	176	168	185	8.3	35.4
sp|Q96G03|PGM2_HUMAN	tr|A0A087R8M2|A0A087R8M2_APTFO	72.222	18	5	0	159	176	58	75	8.5	35.4
sp|Q96G03|PGM2_HUMAN	tr|A0A287D0T4|A0A287D0T4_ICTTR	29.730	74	51	1	56	128	160	233	8.5	35.4
sp|Q96G03|PGM2_HUMAN	tr|A0A2I0MV74|A0A2I0MV74_COLLI	72.222	18	5	0	159	176	58	75	8.7	35.4
sp|Q96G03|PGM2_HUMAN	tr|A0A099ZNV6|A0A099ZNV6_TINGU	29.060	117	73	4	58	173	15	122	8.7	35.4
sp|Q96G03|PGM2_HUMAN	tr|A0A2U3Y0R5|A0A2U3Y0R5_LEPWE	23.881	67	49	1	102	166	29	95	8.8	33.1
sp|Q96G03|PGM2_HUMAN	tr|A0A2J8PVK8|A0A2J8PVK8_PANTR	36.170	47	25	2	159	201	86	131	8.9	35.4
sp|Q96G03|PGM2_HUMAN	sp|Q9CYR6|AGM1_MOUSE	36.957	46	24	2	159	200	58	102	8.9	35.4
sp|Q96G03|PGM2_HUMAN	tr|A0A091IYH5|A0A091IYH5_EGRGA	22.963	540	331	22	58	562	19	508	8.9	35.4
sp|Q96G03|PGM2_HUMAN	tr|H0ZQN0|H0ZQN0_TAEGU	72.222	18	5	0	159	176	58	75	9.3	35.4
sp|Q96G03|PGM2_HUMAN	tr|F6WTJ7|F6WTJ7_HORSE	48.276	29	14	1	159	187	86	113	9.5	35.4
sp|Q96G03|PGM2_HUMAN	tr|M3Y268|M3Y268_MUSPF	48.276	29	14	1	159	187	58	85	9.5	35.4
sp|Q96G03|PGM2_HUMAN	tr|A0A1S3GHN1|A0A1S3GHN1_DIPOR	48.276	29	14	1	159	187	58	85	9.5	35.4
sp|Q96G03|PGM2_HUMAN	tr|G1RA01|G1RA01_NOMLE	30.928	97	55	4	114	198	57	153	9.6	35.0
sp|Q96G03|PGM2_HUMAN	tr|A0A1U7TT97|A0A1U7TT97_TARSY	48.276	29	14	1	159	187	58	85	9.6	35.4
sp|Q96G03|PGM2_HUMAN	tr|G1T004|G1T004_RABIT	48.276	29	14	1	159	187	58	85	9.6	35.4
sp|Q96G03|PGM2_HUMAN	tr|D6X3A7|D6X3A7_TRICA	35.849	53	26	1	159	211	97	141	9.7	35.4
sp|Q96G03|PGM2_HUMAN	tr|A0A445D0G0|A0A445D0G0_ARAHY	28.846	52	37	0	108	159	9	60	9.7	32.7
sp|Q96G03|PGM2_HUMAN	tr|A0A1S2ZXN6|A0A1S2ZXN6_ERIEU	36.957	46	24	2	159	200	91	135	9.9	35.4
sp|Q96G03|PGM2_HUMAN	tr|A0A1L8G9U3|A0A1L8G9U3_XENLA	45.161	31	17	0	155	185	54	84	10.0	35.4
sp|Q9NQR7|CC177_HUMAN	sp|Q9NQR7|CC177_HUMAN	100.000	707	0	0	1	707	1	707	0.0	1345
sp|Q9NQR7|CC177_HUMAN	tr|A0A2I3SV62|A0A2I3SV62_PANTR	99.154	709	2	2	1	707	1	707	0.0	1328
sp|Q9NQR7|CC177_HUMAN	tr|A0A2I3HB47|A0A2I3HB47_NOMLE	98.727	707	6	2	1	707	1	704	0.0	1320
sp|Q9NQR7|CC177_HUMAN	tr|A0A2K5KMJ5|A0A2K5KMJ5_CERAT	98.161	707	11	1	1	707	1	705	0.0	1316
sp|Q9NQR7|CC177_HUMAN	tr|A0A5F7ZEN0|A0A5F7ZEN0_MACMU	97.878	707	13	1	1	707	1	705	0.0	1311
sp|Q9NQR7|CC177_HUMAN	sp|Q5R694|CC177_PONAB	98.164	708	10	2	1	707	1	706	0.0	1308
sp|Q9NQR7|CC177_HUMAN	tr|A0A2I3LEV4|A0A2I3LEV4_PAPAN	97.740	708	13	2	1	707	1	706	0.0	1307
sp|Q9NQR7|CC177_HUMAN	tr|A0A0D9SDY0|A0A0D9SDY0_CHLSB	97.595	707	13	2	1	707	1	703	0.0	1301
sp|Q9NQR7|CC177_HUMAN	tr|A0A2R8M990|A0A2R8M990_CALJA	96.610	708	19	2	1	707	1	704	0.0	1295
sp|Q9NQR7|CC177_HUMAN	tr|A0A2K5C3U5|A0A2K5C3U5_AOTNA	96.474	709	21	2	1	707	1	707	0.0	1295
sp|Q9NQR7|CC177_HUMAN	tr|A0A2K5X6N8|A0A2K5X6N8_MACFA	92.786	707	12	3	1	707	1	668	0.0	1226
sp|Q9NQR7|CC177_HUMAN	tr|I3N591|I3N591_ICTTR	92.090	708	52	3	1	707	1	705	0.0	994
sp|Q9NQR7|CC177_HUMAN	tr|H0XY02|H0XY02_OTOGA	92.079	707	50	1	1	707	1	701	0.0	969
sp|Q9NQR7|CC177_HUMAN	tr|A0A2U3VR28|A0A2U3VR28_ODORO	90.099	707	66	1	1	707	1	703	0.0	969
sp|Q9NQR7|CC177_HUMAN	tr|A0A1S3F401|A0A1S3F401_DIPOR	90.871	712	60	2	1	707	1	712	0.0	955
sp|Q9NQR7|CC177_HUMAN	tr|A0A1S3AI01|A0A1S3AI01_ERIEU	85.431	707	86	3	1	707	1	690	0.0	946
sp|Q9NQR7|CC177_HUMAN	tr|A0A2Y9DAM4|A0A2Y9DAM4_TRIMA	88.418	708	76	4	1	707	1	703	0.0	936
sp|Q9NQR7|CC177_HUMAN	tr|A0A2Y9F9H9|A0A2Y9F9H9_PHYMC	90.240	707	60	3	1	707	1	698	0.0	936
sp|Q9NQR7|CC177_HUMAN	tr|E2QXU0|E2QXU0_CANLF	89.311	711	66	2	1	707	1	705	0.0	925
sp|Q9NQR7|CC177_HUMAN	tr|A0A286Y0I2|A0A286Y0I2_CAVPO	89.109	707	66	5	1	707	1	696	0.0	916
sp|Q9NQR7|CC177_HUMAN	tr|G3MZ37|G3MZ37_BOVIN	91.938	707	48	3	1	707	1	698	0.0	915
sp|Q9NQR7|CC177_HUMAN	tr|A0A2Y9MVN3|A0A2Y9MVN3_DELLE	89.958	707	62	3	1	707	1	698	0.0	910
sp|Q9NQR7|CC177_HUMAN	tr|A0A3Q2I248|A0A3Q2I248_HORSE	93.494	707	39	2	1	707	1	700	0.0	903
sp|Q9NQR7|CC177_HUMAN	tr|F1S4B4|F1S4B4_PIG	90.948	707	55	3	1	707	1	698	0.0	902
sp|Q9NQR7|CC177_HUMAN	tr|A0A2U4AFU0|A0A2U4AFU0_TURTR	91.655	707	48	4	1	707	1	696	0.0	900
sp|Q9NQR7|CC177_HUMAN	tr|A0A337S6R7|A0A337S6R7_FELCA	91.372	707	54	2	1	707	30	729	0.0	897
sp|Q9NQR7|CC177_HUMAN	tr|A0A340X3H9|A0A340X3H9_LIPVE	89.392	707	66	3	1	707	1	698	0.0	895
sp|Q9NQR7|CC177_HUMAN	tr|A0A452E7W4|A0A452E7W4_CAPHI	91.796	707	49	3	1	707	1	698	0.0	886
sp|Q9NQR7|CC177_HUMAN	sp|Q3UHB8|CC177_MOUSE	88.575	709	76	3	1	707	1	706	0.0	872
sp|Q9NQR7|CC177_HUMAN	tr|W5QJ69|W5QJ69_SHEEP	79.859	710	70	7	1	707	1	640	0.0	770
sp|Q9NQR7|CC177_HUMAN	tr|G5BQM6|G5BQM6_HETGA	92.659	504	37	0	204	707	16	519	0.0	732
sp|Q9NQR7|CC177_HUMAN	tr|H0ZMG2|H0ZMG2_TAEGU	57.566	641	218	6	67	707	1	587	0.0	591
sp|Q9NQR7|CC177_HUMAN	tr|A0A2K6V6H1|A0A2K6V6H1_SAIBB	91.328	369	29	2	1	369	1	366	0.0	577
sp|Q9NQR7|CC177_HUMAN	tr|A0A2K6V6H1|A0A2K6V6H1_SAIBB	98.419	253	4	0	455	707	384	636	1.96e-129	402
sp|Q9NQR7|CC177_HUMAN	tr|H9G9W5|H9G9W5_ANOCA	54.992	651	255	8	67	707	52	674	0.0	555
sp|Q9NQR7|CC177_HUMAN	tr|A0A3Q0CW46|A0A3Q0CW46_MESAU	87.250	400	48	3	1	400	1	397	1.08e-175	523
sp|Q9NQR7|CC177_HUMAN	tr|A0A3Q0CW46|A0A3Q0CW46_MESAU	93.609	266	17	0	442	707	449	714	7.54e-127	397
sp|Q9NQR7|CC177_HUMAN	tr|M3Z7G2|M3Z7G2_MUSPF	85.561	374	43	3	1	369	1	368	4.22e-171	500
sp|Q9NQR7|CC177_HUMAN	tr|K7EXC8|K7EXC8_PELSI	53.516	583	217	7	127	707	1	531	6.77e-170	502
sp|Q9NQR7|CC177_HUMAN	tr|A0A2R8ZKG9|A0A2R8ZKG9_PANPA	100.000	270	0	0	438	707	235	504	5.94e-164	486
sp|Q9NQR7|CC177_HUMAN	tr|A0A2R8ZKG9|A0A2R8ZKG9_PANPA	93.491	169	2	1	1	169	1	160	2.40e-101	325
sp|Q9NQR7|CC177_HUMAN	tr|A0A2U3XWV9|A0A2U3XWV9_LEPWE	80.206	389	64	4	1	381	1	384	1.75e-163	483
sp|Q9NQR7|CC177_HUMAN	tr|A0A2U3XWV9|A0A2U3XWV9_LEPWE	91.818	110	9	0	598	707	346	455	7.83e-53	194
sp|Q9NQR7|CC177_HUMAN	tr|H2RKQ2|H2RKQ2_TAKRU	49.617	653	279	9	58	707	36	641	1.11e-159	480
sp|Q9NQR7|CC177_HUMAN	tr|A0A151MAZ6|A0A151MAZ6_ALLMI	52.534	592	230	4	127	707	1	552	2.37e-159	476
sp|Q9NQR7|CC177_HUMAN	tr|A0A5G3INN3|A0A5G3INN3_XENTR	43.842	682	331	12	61	707	15	679	5.55e-159	479
sp|Q9NQR7|CC177_HUMAN	tr|A0A099ZT73|A0A099ZT73_TINGU	53.451	565	211	5	148	707	1	518	5.03e-156	466
sp|Q9NQR7|CC177_HUMAN	tr|A0A1L8FAS1|A0A1L8FAS1_XENLA	43.271	691	318	18	61	707	15	675	1.74e-153	465
sp|Q9NQR7|CC177_HUMAN	tr|A0A0Q3MS80|A0A0Q3MS80_AMAAE	54.344	587	224	4	127	707	1	549	3.18e-147	445
sp|Q9NQR7|CC177_HUMAN	tr|A0A1U7RKX6|A0A1U7RKX6_ALLSI	52.150	535	225	4	186	707	96	612	5.21e-144	439
sp|Q9NQR7|CC177_HUMAN	tr|A0A091IUV6|A0A091IUV6_EGRGA	62.500	408	153	0	300	707	1	408	1.30e-140	422
sp|Q9NQR7|CC177_HUMAN	tr|G1M7L2|G1M7L2_AILME	69.682	409	82	5	40	445	40	409	1.66e-140	424
sp|Q9NQR7|CC177_HUMAN	tr|G1M7L2|G1M7L2_AILME	91.011	89	8	0	463	551	345	433	7.12e-30	129
sp|Q9NQR7|CC177_HUMAN	tr|A0A2K6LP68|A0A2K6LP68_RHIBE	98.621	290	4	0	418	707	187	476	2.33e-136	414
sp|Q9NQR7|CC177_HUMAN	tr|A0A2K6LP68|A0A2K6LP68_RHIBE	95.858	169	5	1	1	169	1	167	7.64e-100	320
sp|Q9NQR7|CC177_HUMAN	tr|L5KHE0|L5KHE0_PTEAL	92.308	273	21	0	435	707	319	591	3.45e-134	412
sp|Q9NQR7|CC177_HUMAN	tr|L5KHE0|L5KHE0_PTEAL	74.769	325	40	4	1	325	1	283	7.99e-112	355
sp|Q9NQR7|CC177_HUMAN	tr|G1NGZ8|G1NGZ8_MELGA	60.108	371	148	0	334	704	1	371	8.87e-125	381
sp|Q9NQR7|CC177_HUMAN	tr|A0A091IKQ8|A0A091IKQ8_CALAN	52.927	410	137	5	298	707	6	359	2.52e-119	366
sp|Q9NQR7|CC177_HUMAN	tr|G3TSI0|G3TSI0_LOXAF	81.034	290	37	4	1	289	1	273	9.43e-111	351
sp|Q9NQR7|CC177_HUMAN	tr|G3TSI0|G3TSI0_LOXAF	92.821	195	13	1	513	707	369	562	5.90e-94	307
sp|Q9NQR7|CC177_HUMAN	tr|A0A2I0MNY1|A0A2I0MNY1_COLLI	60.064	313	125	0	395	707	2	314	4.91e-106	330
sp|Q9NQR7|CC177_HUMAN	tr|A0A3B4V3G8|A0A3B4V3G8_SERDU	52.899	414	194	1	294	707	435	847	2.83e-102	337
sp|Q9NQR7|CC177_HUMAN	tr|A0A3B4V3G8|A0A3B4V3G8_SERDU	47.881	236	80	8	14	224	41	258	1.07e-36	153
sp|Q9NQR7|CC177_HUMAN	tr|A0A1S3PSG7|A0A1S3PSG7_SALSA	48.406	502	226	7	221	707	533	1016	1.05e-101	339
sp|Q9NQR7|CC177_HUMAN	tr|A0A1S3PSG7|A0A1S3PSG7_SALSA	50.485	206	87	5	28	226	206	403	1.00e-37	157
sp|Q9NQR7|CC177_HUMAN	tr|A0A091X069|A0A091X069_OPIHO	59.797	296	119	0	412	707	2	297	8.22e-99	311
sp|Q9NQR7|CC177_HUMAN	tr|A0A1S3NDF3|A0A1S3NDF3_SALSA	35.893	638	348	11	69	704	8	586	3.30e-64	229
sp|Q9NQR7|CC177_HUMAN	tr|A0A091D243|A0A091D243_FUKDA	97.170	106	3	0	602	707	215	320	1.02e-55	198
sp|Q9NQR7|CC177_HUMAN	tr|A0A1L8G6V2|A0A1L8G6V2_XENLA	30.650	646	366	18	63	706	4	569	1.57e-49	187
sp|Q9NQR7|CC177_HUMAN	tr|A0A060Z725|A0A060Z725_ONCMY	43.402	341	162	6	221	548	386	708	3.13e-46	181
sp|Q9NQR7|CC177_HUMAN	tr|A0A060Z725|A0A060Z725_ONCMY	50.279	179	77	3	28	196	72	248	2.61e-34	145
sp|Q9NQR7|CC177_HUMAN	tr|A0A060Z725|A0A060Z725_ONCMY	39.810	211	89	7	508	707	586	769	2.22e-16	89.4
sp|Q9NQR7|CC177_HUMAN	tr|A0A226NHX7|A0A226NHX7_CALSU	71.429	91	26	0	617	707	2	92	9.18e-36	135
sp|Q9NQR7|CC177_HUMAN	tr|K7EY52|K7EY52_PELSI	32.386	352	234	2	334	684	20	368	1.78e-30	129
sp|Q9NQR7|CC177_HUMAN	tr|A0A060YZE8|A0A060YZE8_ONCMY	58.333	96	38	1	69	162	8	103	2.91e-23	110
sp|Q9NQR7|CC177_HUMAN	tr|A0A060YZE8|A0A060YZE8_ONCMY	35.897	312	193	3	263	571	107	414	1.98e-20	101
sp|Q9NQR7|CC177_HUMAN	tr|G1K9M4|G1K9M4_ANOCA	30.899	356	236	3	334	684	18	368	1.33e-22	105
sp|Q9NQR7|CC177_HUMAN	tr|L5KB63|L5KB63_PTEAL	27.168	519	353	13	192	699	117	621	1.34e-19	99.4
sp|Q9NQR7|CC177_HUMAN	tr|A0A5G3I6P0|A0A5G3I6P0_XENTR	31.441	229	157	0	478	706	317	545	2.44e-18	94.7
sp|Q9NQR7|CC177_HUMAN	tr|A0A5G3I6P0|A0A5G3I6P0_XENTR	33.333	303	130	11	64	366	5	235	1.69e-17	92.4
sp|Q9NQR7|CC177_HUMAN	tr|A0A067QJC4|A0A067QJC4_ZOONE	23.546	722	419	16	72	695	10	696	1.89e-15	86.3
sp|Q9NQR7|CC177_HUMAN	tr|A0A226NH78|A0A226NH78_CALSU	44.118	204	70	4	127	330	1	160	2.77e-15	79.3
sp|Q9NQR7|CC177_HUMAN	tr|A0A3Q2HN34|A0A3Q2HN34_HORSE	29.143	350	241	2	337	682	315	661	4.87e-15	84.7
sp|Q9NQR7|CC177_HUMAN	tr|A0A2Y9EC50|A0A2Y9EC50_TRIMA	29.067	375	240	8	334	698	257	615	1.17e-14	83.6
sp|Q9NQR7|CC177_HUMAN	tr|H0Y1I5|H0Y1I5_OTOGA	28.954	373	248	7	337	702	256	618	3.64e-12	75.5
sp|Q9NQR7|CC177_HUMAN	tr|A0A151M333|A0A151M333_ALLMI	32.298	161	109	0	531	691	202	362	5.34e-11	70.9
sp|Q9NQR7|CC177_HUMAN	sp|Q8IDX6|RBP2A_PLAF7	26.906	223	123	9	374	572	2705	2911	1.01e-10	71.6
sp|Q9NQR7|CC177_HUMAN	sp|Q8IDX6|RBP2A_PLAF7	29.412	187	123	4	449	635	2705	2882	3.06e-10	70.1
sp|Q9NQR7|CC177_HUMAN	sp|Q8IDX6|RBP2A_PLAF7	23.443	273	180	10	438	695	2739	2997	9.97e-10	68.6
sp|Q9NQR7|CC177_HUMAN	sp|Q8IDX6|RBP2A_PLAF7	24.242	198	142	4	502	697	2703	2894	1.65e-09	67.8
sp|Q9NQR7|CC177_HUMAN	sp|Q8IDX6|RBP2A_PLAF7	22.222	351	229	13	348	693	2748	3059	4.02e-08	63.2
sp|Q9NQR7|CC177_HUMAN	tr|A0A1U7V488|A0A1U7V488_TARSY	26.398	447	310	7	264	702	182	617	1.22e-08	64.3
sp|Q9NQR7|CC177_HUMAN	tr|F1MHN5|F1MHN5_BOVIN	32.948	173	107	5	533	702	456	622	1.93e-08	63.5
sp|Q9NQR7|CC177_HUMAN	tr|A0A3B4T6V4|A0A3B4T6V4_SERDU	32.692	364	229	4	345	700	1	356	8.14e-08	60.8
sp|Q9NQR7|CC177_HUMAN	tr|A0A452E2A5|A0A452E2A5_CAPHI	33.526	173	106	5	533	702	456	622	2.16e-07	60.5
sp|Q9NQR7|CC177_HUMAN	tr|W5P4P1|W5P4P1_SHEEP	33.526	173	106	5	533	702	402	568	2.83e-07	59.7
sp|Q9NQR7|CC177_HUMAN	tr|G1T7A6|G1T7A6_RABIT	27.224	371	253	7	337	700	249	609	1.09e-06	58.2
sp|Q9NQR7|CC177_HUMAN	tr|G1MAE0|G1MAE0_AILME	30.769	143	99	0	533	675	421	563	1.40e-06	57.8
sp|Q9NQR7|CC177_HUMAN	tr|A0A2U3YW16|A0A2U3YW16_LEPWE	28.571	371	227	8	337	698	253	594	1.72e-06	57.4
sp|Q9NQR7|CC177_HUMAN	tr|A0A4X2LLL3|A0A4X2LLL3_VOMUR	28.938	273	188	2	381	650	60	329	1.81e-06	56.6
sp|Q9NQR7|CC177_HUMAN	tr|I3NGG2|I3NGG2_ICTTR	25.532	470	290	12	266	702	144	586	3.31e-06	56.6
sp|Q9NQR7|CC177_HUMAN	tr|H2Q169|H2Q169_PANTR	26.563	384	248	9	334	702	252	616	1.02e-05	55.1
sp|Q9NQR7|CC177_HUMAN	tr|F7DX59|F7DX59_MACMU	27.105	380	251	9	334	702	252	616	1.21e-05	54.7
sp|Q9NQR7|CC177_HUMAN	tr|A0A2R8Z9M6|A0A2R8Z9M6_PANPA	26.563	384	248	9	334	702	252	616	1.31e-05	54.7
sp|Q9NQR7|CC177_HUMAN	tr|H2N3M0|H2N3M0_PONAB	26.792	265	163	5	464	702	357	616	1.41e-05	54.3
sp|Q9NQR7|CC177_HUMAN	tr|A0A2U4A4F8|A0A2U4A4F8_TURTR	23.896	498	348	13	210	702	139	610	2.33e-05	53.9
sp|Q9NQR7|CC177_HUMAN	tr|G3QVR3|G3QVR3_GORGO	28.235	170	118	2	533	702	361	526	2.66e-05	53.5
sp|Q9NQR7|CC177_HUMAN	tr|A0A0D9SA41|A0A0D9SA41_CHLSB	26.893	383	250	9	333	702	251	616	3.19e-05	53.1
sp|Q9NQR7|CC177_HUMAN	sp|Q8N715|CC185_HUMAN	26.837	313	195	7	418	702	310	616	6.07e-05	52.4
sp|Q9NQR7|CC177_HUMAN	tr|A0A384CMJ3|A0A384CMJ3_URSMA	30.070	143	100	0	533	675	232	374	1.22e-04	50.8
sp|Q9NQR7|CC177_HUMAN	tr|A0A5F4VRZ9|A0A5F4VRZ9_CALJA	27.972	143	103	0	533	675	452	594	2.89e-04	50.1
sp|Q9NQR7|CC177_HUMAN	tr|A0A3B5KGX0|A0A3B5KGX0_TAKRU	67.568	37	12	0	668	704	324	360	6.04e-04	48.5
sp|Q9NQR7|CC177_HUMAN	tr|A0A2Y9NLU7|A0A2Y9NLU7_DELLE	25.817	306	220	5	400	702	326	627	0.002	47.8
sp|Q9NQR7|CC177_HUMAN	tr|A0A2U3VFW0|A0A2U3VFW0_ODORO	28.082	146	98	2	533	675	430	571	0.043	43.1
sp|Q9NQR7|CC177_HUMAN	tr|A0A2Y9FD48|A0A2Y9FD48_PHYMC	27.419	372	251	10	338	702	264	623	0.051	43.1
sp|Q9NQR7|CC177_HUMAN	tr|A0A340WNJ7|A0A340WNJ7_LIPVE	26.075	372	261	8	337	702	263	626	0.31	40.4
sp|Q9NQR7|CC177_HUMAN	tr|A0A2K3DX53|A0A2K3DX53_CHLRE	27.869	122	77	4	75	191	39	154	0.47	39.7
sp|Q9NQR7|CC177_HUMAN	tr|A0A1S3GYF7|A0A1S3GYF7_DIPOR	33.080	263	124	10	356	602	759	985	1.2	38.5
sp|Q9NQR7|CC177_HUMAN	tr|A0A1S3F2W3|A0A1S3F2W3_DIPOR	23.256	172	129	2	531	702	449	617	1.3	38.5
sp|Q9NQR7|CC177_HUMAN	tr|A0A096ND76|A0A096ND76_PAPAN	27.778	126	91	0	533	658	217	342	5.1	36.2
sp|Q9NQR7|CC177_HUMAN	tr|A0A2K6A6L3|A0A2K6A6L3_MANLE	27.778	126	91	0	533	658	217	342	5.2	36.2
sp|Q9NQR7|CC177_HUMAN	tr|A0A2K5VRG8|A0A2K5VRG8_MACFA	27.778	126	91	0	533	658	217	342	5.3	36.2
sp|Q9NQR7|CC177_HUMAN	tr|A0A2K5MZA1|A0A2K5MZA1_CERAT	27.778	126	91	0	533	658	217	342	6.2	35.8
sp|Q9NQR9|G6PC2_HUMAN	sp|Q9NQR9|G6PC2_HUMAN	100.000	355	0	0	1	355	1	355	0.0	732
sp|Q9NQR9|G6PC2_HUMAN	tr|H2QIX7|H2QIX7_PANTR	98.592	355	5	0	1	355	1	355	0.0	719
sp|Q9NQR9|G6PC2_HUMAN	tr|A0A2R9BC93|A0A2R9BC93_PANPA	98.310	355	6	0	1	355	1	355	0.0	717
sp|Q9NQR9|G6PC2_HUMAN	tr|G3RG68|G3RG68_GORGO	98.028	355	7	0	1	355	1	355	0.0	715
sp|Q9NQR9|G6PC2_HUMAN	tr|H2P7R0|H2P7R0_PONAB	96.338	355	13	0	1	355	1	355	0.0	703
sp|Q9NQR9|G6PC2_HUMAN	tr|A0A2I3GZ03|A0A2I3GZ03_NOMLE	96.056	355	14	0	1	355	1	355	0.0	700
sp|Q9NQR9|G6PC2_HUMAN	tr|A0A2K5CBG9|A0A2K5CBG9_AOTNA	93.239	355	24	0	1	355	1	355	0.0	662
sp|Q9NQR9|G6PC2_HUMAN	tr|F6SZ12|F6SZ12_MACMU	93.239	355	23	1	1	355	1	354	0.0	651
sp|Q9NQR9|G6PC2_HUMAN	tr|A0A2K6TB22|A0A2K6TB22_SAIBB	93.803	355	22	0	1	355	1	355	0.0	645
sp|Q9NQR9|G6PC2_HUMAN	tr|A0A2K6KFN8|A0A2K6KFN8_RHIBE	90.986	355	31	1	1	355	1	354	0.0	642
sp|Q9NQR9|G6PC2_HUMAN	tr|A0A1U7ULI1|A0A1U7ULI1_TARSY	90.141	355	35	0	1	355	1	355	0.0	640
sp|Q9NQR9|G6PC2_HUMAN	tr|A0A2K6ADG3|A0A2K6ADG3_MANLE	93.239	355	23	1	1	355	1	354	0.0	635
sp|Q9NQR9|G6PC2_HUMAN	tr|A0A2K5TXE6|A0A2K5TXE6_MACFA	93.521	355	22	1	1	355	1	354	0.0	635
sp|Q9NQR9|G6PC2_HUMAN	tr|G1SFA2|G1SFA2_RABIT	91.268	355	31	0	1	355	1	355	0.0	630
sp|Q9NQR9|G6PC2_HUMAN	sp|Q9Z186|G6PC2_MOUSE	84.225	355	56	0	1	355	1	355	0.0	625
sp|Q9NQR9|G6PC2_HUMAN	tr|L5JYY8|L5JYY8_PTEAL	91.501	353	30	0	1	353	1	353	0.0	625
sp|Q9NQR9|G6PC2_HUMAN	tr|G1LWH0|G1LWH0_AILME	89.266	354	37	1	1	353	5	358	0.0	625
sp|Q9NQR9|G6PC2_HUMAN	tr|F1MSR0|F1MSR0_BOVIN	89.518	353	37	0	1	353	1	353	0.0	621
sp|Q9NQR9|G6PC2_HUMAN	tr|A0A2Y9DJ15|A0A2Y9DJ15_TRIMA	90.085	353	35	0	1	353	1	353	0.0	620
sp|Q9NQR9|G6PC2_HUMAN	tr|A0A2U3VPA7|A0A2U3VPA7_ODORO	88.701	354	39	1	1	353	1	354	0.0	619
sp|Q9NQR9|G6PC2_HUMAN	tr|G3SXL5|G3SXL5_LOXAF	89.577	355	37	0	1	355	2	356	0.0	618
sp|Q9NQR9|G6PC2_HUMAN	tr|I3M9Q8|I3M9Q8_ICTTR	89.296	355	38	0	1	355	1	355	0.0	615
sp|Q9NQR9|G6PC2_HUMAN	tr|A0A3Q2H3S8|A0A3Q2H3S8_HORSE	90.368	353	34	0	1	353	1	353	0.0	615
sp|Q9NQR9|G6PC2_HUMAN	tr|A0A2U3Z1T3|A0A2U3Z1T3_LEPWE	87.853	354	42	1	1	353	1	354	0.0	613
sp|Q9NQR9|G6PC2_HUMAN	tr|M3W5B0|M3W5B0_FELCA	89.518	353	37	0	1	353	1	353	0.0	613
sp|Q9NQR9|G6PC2_HUMAN	tr|A0A452EFQ4|A0A452EFQ4_CAPHI	89.802	353	36	0	1	353	1	353	0.0	610
sp|Q9NQR9|G6PC2_HUMAN	tr|A0A2Y9FHR7|A0A2Y9FHR7_PHYMC	89.518	353	37	0	1	353	1	353	0.0	610
sp|Q9NQR9|G6PC2_HUMAN	tr|A0A340WYF7|A0A340WYF7_LIPVE	88.385	353	41	0	1	353	1	353	0.0	609
sp|Q9NQR9|G6PC2_HUMAN	tr|A0A2Y9MVI0|A0A2Y9MVI0_DELLE	88.952	353	39	0	1	353	1	353	0.0	608
sp|Q9NQR9|G6PC2_HUMAN	tr|A0A384BRU9|A0A384BRU9_URSMA	89.266	354	37	1	1	353	1	354	0.0	608
sp|Q9NQR9|G6PC2_HUMAN	tr|A0A286XVE1|A0A286XVE1_CAVPO	89.235	353	38	0	1	353	1	353	0.0	608
sp|Q9NQR9|G6PC2_HUMAN	tr|F1PHC3|F1PHC3_CANLF	89.548	354	36	1	1	353	1	354	0.0	608
sp|Q9NQR9|G6PC2_HUMAN	tr|A0A2U3V6F9|A0A2U3V6F9_TURTR	88.952	353	39	0	1	353	1	353	0.0	607
sp|Q9NQR9|G6PC2_HUMAN	tr|W5P1R6|W5P1R6_SHEEP	88.952	353	39	0	1	353	5	357	0.0	606
sp|Q9NQR9|G6PC2_HUMAN	tr|A0A2K6G0Z7|A0A2K6G0Z7_PROCO	90.085	353	35	0	1	353	1	353	0.0	606
sp|Q9NQR9|G6PC2_HUMAN	tr|F1S1W4|F1S1W4_PIG	88.102	353	42	0	1	353	1	353	0.0	605
sp|Q9NQR9|G6PC2_HUMAN	tr|G5C8R0|G5C8R0_HETGA	88.102	353	42	0	1	353	1	353	0.0	603
sp|Q9NQR9|G6PC2_HUMAN	tr|A0A4X2LZC2|A0A4X2LZC2_VOMUR	84.986	353	53	0	1	353	1	353	0.0	603
sp|Q9NQR9|G6PC2_HUMAN	tr|H0WXA5|H0WXA5_OTOGA	88.102	353	42	0	1	353	5	357	0.0	598
sp|Q9NQR9|G6PC2_HUMAN	tr|A0A091JAC9|A0A091JAC9_EGRGA	80.170	353	70	0	1	353	4	356	0.0	597
sp|Q9NQR9|G6PC2_HUMAN	tr|G1QEA6|G1QEA6_MYOLU	88.385	353	40	1	1	353	5	356	0.0	597
sp|Q9NQR9|G6PC2_HUMAN	tr|A0A1U7Q5Z3|A0A1U7Q5Z3_MESAU	83.380	355	59	0	1	355	1	355	0.0	596
sp|Q9NQR9|G6PC2_HUMAN	tr|M3XNT0|M3XNT0_MUSPF	87.006	354	45	1	1	353	1	354	0.0	596
sp|Q9NQR9|G6PC2_HUMAN	tr|F6XKK2|F6XKK2_ORNAN	83.286	353	59	0	1	353	5	357	0.0	587
sp|Q9NQR9|G6PC2_HUMAN	tr|A0A099YUR2|A0A099YUR2_TINGU	80.453	353	69	0	1	353	1	353	0.0	581
sp|Q9NQR9|G6PC2_HUMAN	tr|A0A093GLF3|A0A093GLF3_DRYPU	79.887	353	71	0	1	353	4	356	0.0	580
sp|Q9NQR9|G6PC2_HUMAN	tr|A0A091W495|A0A091W495_OPIHO	79.603	353	72	0	1	353	1	353	0.0	579
sp|Q9NQR9|G6PC2_HUMAN	tr|A0A087QTL4|A0A087QTL4_APTFO	79.320	353	73	0	1	353	4	356	0.0	578
sp|Q9NQR9|G6PC2_HUMAN	tr|K7G8J0|K7G8J0_PELSI	79.661	354	71	1	1	353	4	357	0.0	577
sp|Q9NQR9|G6PC2_HUMAN	tr|H0ZB74|H0ZB74_TAEGU	79.037	353	74	0	1	353	4	356	0.0	576
sp|Q9NQR9|G6PC2_HUMAN	tr|A0A0Q3NPZ6|A0A0Q3NPZ6_AMAAE	77.054	353	81	0	1	353	1	353	0.0	568
sp|Q9NQR9|G6PC2_HUMAN	tr|A0A091IBF2|A0A091IBF2_CALAN	79.320	353	73	0	1	353	4	356	0.0	557
sp|Q9NQR9|G6PC2_HUMAN	tr|G1NDT5|G1NDT5_MELGA	75.000	356	86	2	1	353	4	359	0.0	555
sp|Q9NQR9|G6PC2_HUMAN	tr|A0A2I0MIG8|A0A2I0MIG8_COLLI	78.754	353	75	0	1	353	1	353	0.0	553
sp|Q9NQR9|G6PC2_HUMAN	tr|G1K933|G1K933_ANOCA	72.599	354	96	1	1	353	4	357	0.0	523
sp|Q9NQR9|G6PC2_HUMAN	tr|A0A1S3PN15|A0A1S3PN15_SALSA	69.577	355	106	1	1	353	49	403	0.0	518
sp|Q9NQR9|G6PC2_HUMAN	tr|A0A060VXZ9|A0A060VXZ9_ONCMY	68.451	355	110	1	1	353	60	414	4.66e-180	509
sp|Q9NQR9|G6PC2_HUMAN	tr|A0A3B4VAR5|A0A3B4VAR5_SERDU	67.422	353	113	1	1	353	1	351	5.07e-175	494
sp|Q9NQR9|G6PC2_HUMAN	tr|A0A226NN67|A0A226NN67_CALSU	76.721	305	71	0	49	353	1	305	4.12e-170	480
sp|Q9NQR9|G6PC2_HUMAN	tr|A0A3Q0GS67|A0A3Q0GS67_ALLSI	77.500	280	63	0	74	353	20	299	6.74e-158	449
sp|Q9NQR9|G6PC2_HUMAN	tr|A4QNK6|A4QNK6_XENTR	55.650	354	155	1	1	354	5	356	4.35e-144	416
sp|Q9NQR9|G6PC2_HUMAN	tr|A0A1S3G835|A0A1S3G835_DIPOR	88.608	237	27	0	117	353	1	237	1.32e-143	410
sp|Q9NQR9|G6PC2_HUMAN	tr|A0A151PBK9|A0A151PBK9_ALLMI	57.062	354	150	2	1	354	5	356	4.71e-143	414
sp|Q9NQR9|G6PC2_HUMAN	tr|Q7SYX6|Q7SYX6_XENLA	55.367	354	156	1	1	354	5	356	7.37e-143	413
sp|Q9NQR9|G6PC2_HUMAN	tr|Q6PAG1|Q6PAG1_XENLA	55.398	352	156	1	1	352	5	355	1.30e-142	412
sp|Q9NQR9|G6PC2_HUMAN	tr|A0A5G3I199|A0A5G3I199_XENTR	55.367	354	147	2	1	354	5	347	1.87e-142	412
sp|Q9NQR9|G6PC2_HUMAN	tr|A0A091HNS8|A0A091HNS8_CALAN	56.091	353	154	1	1	353	2	353	2.09e-142	412
sp|Q9NQR9|G6PC2_HUMAN	tr|A0A1L8EME0|A0A1L8EME0_XENLA	55.398	352	156	1	1	352	5	355	3.05e-142	412
sp|Q9NQR9|G6PC2_HUMAN	tr|Q642S0|Q642S0_XENLA	55.085	354	157	1	1	354	5	356	4.52e-142	411
sp|Q9NQR9|G6PC2_HUMAN	tr|G1MYI2|G1MYI2_MELGA	55.932	354	155	1	1	354	5	357	7.48e-142	410
sp|Q9NQR9|G6PC2_HUMAN	tr|A0A1U7RJ53|A0A1U7RJ53_ALLSI	57.062	354	150	2	1	354	5	356	2.93e-141	409
sp|Q9NQR9|G6PC2_HUMAN	tr|A0A2I0LN76|A0A2I0LN76_COLLI	55.367	354	157	1	1	354	5	357	1.06e-140	408
sp|Q9NQR9|G6PC2_HUMAN	tr|A0A091IKZ2|A0A091IKZ2_EGRGA	56.091	353	154	1	1	353	2	353	5.48e-140	405
sp|Q9NQR9|G6PC2_HUMAN	tr|K7FB67|K7FB67_PELSI	55.211	355	157	2	1	355	5	357	3.69e-139	404
sp|Q9NQR9|G6PC2_HUMAN	tr|A0A093GKX6|A0A093GKX6_DRYPU	54.391	353	160	1	1	353	2	353	4.47e-139	403
sp|Q9NQR9|G6PC2_HUMAN	tr|Q6DJS1|Q6DJS1_XENTR	54.545	352	159	1	1	352	5	355	7.68e-139	403
sp|Q9NQR9|G6PC2_HUMAN	tr|A0A1U7RBY8|A0A1U7RBY8_ALLSI	55.241	353	156	2	1	353	1	351	8.41e-139	403
sp|Q9NQR9|G6PC2_HUMAN	tr|A0A0Q3PDV0|A0A0Q3PDV0_AMAAE	54.237	354	161	1	1	354	5	357	2.12e-138	402
sp|Q9NQR9|G6PC2_HUMAN	tr|A0A226MJ18|A0A226MJ18_CALSU	54.802	354	159	1	1	354	5	357	3.22e-138	401
sp|Q9NQR9|G6PC2_HUMAN	tr|G1KP13|G1KP13_ANOCA	56.657	353	151	2	1	353	77	427	2.21e-134	394
sp|Q9NQR9|G6PC2_HUMAN	tr|H0YX91|H0YX91_TAEGU	53.390	354	164	1	1	354	5	357	1.04e-132	387
sp|Q9NQR9|G6PC2_HUMAN	tr|H0YX83|H0YX83_TAEGU	53.803	355	161	2	1	354	5	357	1.24e-131	385
sp|Q9NQR9|G6PC2_HUMAN	tr|A0A1U7UM92|A0A1U7UM92_TARSY	52.260	354	167	2	1	354	5	356	3.02e-131	384
sp|Q9NQR9|G6PC2_HUMAN	tr|A0A4X2LS80|A0A4X2LS80_VOMUR	52.408	353	166	2	1	353	5	355	1.28e-130	382
sp|Q9NQR9|G6PC2_HUMAN	tr|I3MW65|I3MW65_ICTTR	51.977	354	168	2	1	354	5	356	6.71e-130	380
sp|Q9NQR9|G6PC2_HUMAN	tr|G1P1N9|G1P1N9_MYOLU	51.695	354	169	2	1	354	5	356	9.11e-130	380
sp|Q9NQR9|G6PC2_HUMAN	tr|A0A2K6GRZ5|A0A2K6GRZ5_PROCO	52.260	354	167	1	1	354	5	356	1.47e-129	379
sp|Q9NQR9|G6PC2_HUMAN	tr|H0X0J7|H0X0J7_OTOGA	51.130	354	171	1	1	354	5	356	2.00e-129	379
sp|Q9NQR9|G6PC2_HUMAN	tr|A0A1S3GTF4|A0A1S3GTF4_DIPOR	51.130	354	170	1	1	354	5	355	3.56e-129	378
sp|Q9NQR9|G6PC2_HUMAN	tr|A0A087QJA8|A0A087QJA8_APTFO	55.241	353	157	1	1	353	5	356	2.35e-128	376
sp|Q9NQR9|G6PC2_HUMAN	tr|A0A2U3Y4I6|A0A2U3Y4I6_LEPWE	51.412	354	170	2	1	354	5	356	1.42e-127	374
sp|Q9NQR9|G6PC2_HUMAN	tr|A0A452F0L8|A0A452F0L8_CAPHI	50.565	354	173	1	1	354	5	356	2.08e-127	374
sp|Q9NQR9|G6PC2_HUMAN	tr|F1P8Q6|F1P8Q6_CANLF	50.565	354	173	1	1	354	5	356	2.13e-127	374
sp|Q9NQR9|G6PC2_HUMAN	tr|A0A2Y9LVU4|A0A2Y9LVU4_DELLE	51.412	354	170	2	1	354	5	356	2.96e-127	374
sp|Q9NQR9|G6PC2_HUMAN	tr|D2I4E4|D2I4E4_AILME	50.847	354	172	1	1	354	5	356	3.19e-127	374
sp|Q9NQR9|G6PC2_HUMAN	tr|M3YEY3|M3YEY3_MUSPF	50.847	354	172	2	1	354	5	356	3.88e-127	373
sp|Q9NQR9|G6PC2_HUMAN	tr|F7CY60|F7CY60_HORSE	51.695	354	169	2	1	354	5	356	4.83e-127	373
sp|Q9NQR9|G6PC2_HUMAN	tr|A0A2K6TWE9|A0A2K6TWE9_SAIBB	50.847	354	172	2	1	354	7	358	4.84e-127	373
sp|Q9NQR9|G6PC2_HUMAN	tr|G3TCS9|G3TCS9_LOXAF	51.977	354	168	2	1	354	5	356	8.70e-127	372
sp|Q9NQR9|G6PC2_HUMAN	tr|A0A2U3V9Y5|A0A2U3V9Y5_TURTR	51.412	354	170	2	1	354	5	356	9.09e-127	372
sp|Q9NQR9|G6PC2_HUMAN	tr|F7GND9|F7GND9_CALJA	51.130	354	171	2	1	354	5	356	1.01e-126	372
sp|Q9NQR9|G6PC2_HUMAN	sp|O19133|G6PC_CANLF	50.282	354	174	1	1	354	5	356	1.18e-126	372
sp|Q9NQR9|G6PC2_HUMAN	tr|A0A1S3ALA1|A0A1S3ALA1_ERIEU	51.977	354	168	2	1	354	5	356	1.52e-126	372
sp|Q9NQR9|G6PC2_HUMAN	sp|Q19KA1|G6PC_FELCA	50.565	354	173	2	1	354	5	356	1.99e-126	371
sp|Q9NQR9|G6PC2_HUMAN	tr|G3HLZ6|G3HLZ6_CRIGR	51.130	354	171	2	1	354	5	356	3.84e-126	371
sp|Q9NQR9|G6PC2_HUMAN	tr|A0A2Y9EI17|A0A2Y9EI17_PHYMC	50.847	354	172	2	1	354	5	356	4.01e-126	370
sp|Q9NQR9|G6PC2_HUMAN	sp|Q29RU6|G6PC_BOVIN	50.847	354	172	2	1	354	5	356	6.27e-126	370
sp|Q9NQR9|G6PC2_HUMAN	tr|W5P1N7|W5P1N7_SHEEP	50.847	354	172	2	1	354	5	356	7.22e-126	370
sp|Q9NQR9|G6PC2_HUMAN	tr|A0A0D9S1E2|A0A0D9S1E2_CHLSB	50.847	354	172	1	1	354	5	356	1.30e-125	369
sp|Q9NQR9|G6PC2_HUMAN	tr|A0A1D5QQ89|A0A1D5QQ89_MACMU	51.130	354	171	2	1	354	5	356	1.45e-125	369
sp|Q9NQR9|G6PC2_HUMAN	tr|G1TAP9|G1TAP9_RABIT	51.977	354	168	2	1	354	7	358	1.73e-125	369
sp|Q9NQR9|G6PC2_HUMAN	tr|A0A2K5X6S9|A0A2K5X6S9_MACFA	51.130	354	171	2	1	354	5	356	2.76e-125	369
sp|Q9NQR9|G6PC2_HUMAN	tr|A0A2K5KKD2|A0A2K5KKD2_CERAT	51.130	354	171	2	1	354	5	356	3.15e-125	368
sp|Q9NQR9|G6PC2_HUMAN	tr|A0A2I3SGU1|A0A2I3SGU1_PANTR	50.847	354	172	2	1	354	5	356	3.29e-125	368
sp|Q9NQR9|G6PC2_HUMAN	tr|A0A2R9AIQ5|A0A2R9AIQ5_PANPA	50.847	354	172	2	1	354	5	356	3.29e-125	368
sp|Q9NQR9|G6PC2_HUMAN	tr|A0A2K6AKB6|A0A2K6AKB6_MANLE	51.130	354	171	2	1	354	5	356	3.36e-125	368
sp|Q9NQR9|G6PC2_HUMAN	tr|G1RMH0|G1RMH0_NOMLE	50.847	354	172	2	1	354	5	356	3.71e-125	368
sp|Q9NQR9|G6PC2_HUMAN	tr|A0A2U3WNI8|A0A2U3WNI8_ODORO	51.412	354	170	2	1	354	5	356	4.18e-125	368
sp|Q9NQR9|G6PC2_HUMAN	tr|A0A2K6MTJ6|A0A2K6MTJ6_RHIBE	51.130	354	171	2	1	354	5	356	4.23e-125	368
sp|Q9NQR9|G6PC2_HUMAN	sp|P35575|G6PC_HUMAN	50.847	354	172	2	1	354	5	356	8.31e-125	367
sp|Q9NQR9|G6PC2_HUMAN	tr|D7EZN7|D7EZN7_PIG	50.000	354	175	2	1	354	5	356	1.01e-124	367
sp|Q9NQR9|G6PC2_HUMAN	tr|G3RX42|G3RX42_GORGO	50.847	354	172	2	1	354	5	356	1.09e-124	367
sp|Q9NQR9|G6PC2_HUMAN	tr|A0A096P5W3|A0A096P5W3_PAPAN	50.847	354	172	2	1	354	5	356	1.37e-124	367
sp|Q9NQR9|G6PC2_HUMAN	tr|A0A1L8EMH9|A0A1L8EMH9_XENLA	52.691	353	164	1	1	353	5	354	1.51e-124	367
sp|Q9NQR9|G6PC2_HUMAN	tr|A0A384CXH2|A0A384CXH2_URSMA	50.565	354	171	2	1	354	5	354	2.52e-124	366
sp|Q9NQR9|G6PC2_HUMAN	tr|A0A2Y9EAW0|A0A2Y9EAW0_TRIMA	51.412	354	170	2	1	354	7	358	3.33e-124	366
sp|Q9NQR9|G6PC2_HUMAN	tr|A0A1S3NGX4|A0A1S3NGX4_SALSA	52.059	340	160	1	2	341	6	342	6.82e-124	365
sp|Q9NQR9|G6PC2_HUMAN	tr|Q6PAE1|Q6PAE1_XENLA	52.691	353	164	2	1	353	5	354	1.13e-123	364
sp|Q9NQR9|G6PC2_HUMAN	tr|A0A060W4B0|A0A060W4B0_ONCMY	51.176	340	163	1	2	341	6	342	1.59e-122	362
sp|Q9NQR9|G6PC2_HUMAN	tr|A0A340WS98|A0A340WS98_LIPVE	50.000	354	175	1	1	354	5	356	2.39e-122	361
sp|Q9NQR9|G6PC2_HUMAN	tr|A0A1U7QBG1|A0A1U7QBG1_MESAU	50.000	354	175	2	1	354	7	358	2.40e-120	356
sp|Q9NQR9|G6PC2_HUMAN	tr|A8WH23|A8WH23_XENTR	53.541	353	161	2	1	353	5	354	6.54e-120	355
sp|Q9NQR9|G6PC2_HUMAN	sp|P35576|G6PC_MOUSE	50.000	354	175	2	1	354	5	356	2.82e-119	353
sp|Q9NQR9|G6PC2_HUMAN	tr|A0A091VLE8|A0A091VLE8_OPIHO	51.622	339	140	2	15	353	7	321	7.66e-119	351
sp|Q9NQR9|G6PC2_HUMAN	tr|R4GCD7|R4GCD7_ANOCA	54.237	354	160	2	1	354	1	352	1.64e-118	351
sp|Q9NQR9|G6PC2_HUMAN	tr|A0A1S3Q3U3|A0A1S3Q3U3_SALSA	50.986	355	172	1	1	355	5	357	2.72e-118	351
sp|Q9NQR9|G6PC2_HUMAN	tr|A0A091DBU0|A0A091DBU0_FUKDA	50.704	355	173	2	1	355	5	357	9.95e-118	349
sp|Q9NQR9|G6PC2_HUMAN	tr|G5BAJ0|G5BAJ0_HETGA	52.113	355	168	2	1	355	5	357	7.31e-117	347
sp|Q9NQR9|G6PC2_HUMAN	tr|A0A060X0H6|A0A060X0H6_ONCMY	50.838	358	166	3	1	355	1	351	7.62e-117	348
sp|Q9NQR9|G6PC2_HUMAN	tr|A0A1S3R933|A0A1S3R933_SALSA	50.000	358	169	3	1	355	1	351	2.30e-115	343
sp|Q9NQR9|G6PC2_HUMAN	tr|A0A060WIC3|A0A060WIC3_ONCMY	52.187	343	162	2	1	343	5	345	2.52e-115	343
sp|Q9NQR9|G6PC2_HUMAN	tr|A0A3B4UB56|A0A3B4UB56_SERDU	49.858	353	166	2	1	353	6	347	2.73e-114	340
sp|Q9NQR9|G6PC2_HUMAN	tr|A0A3B5K7A9|A0A3B5K7A9_TAKRU	48.603	358	176	3	1	354	5	358	6.77e-112	335
sp|Q9NQR9|G6PC2_HUMAN	tr|H0VNN6|H0VNN6_CAVPO	50.992	353	170	3	1	353	5	354	8.51e-112	334
sp|Q9NQR9|G6PC2_HUMAN	tr|G3NHI5|G3NHI5_GASAC	48.876	356	176	2	1	353	5	357	1.64e-111	334
sp|Q9NQR9|G6PC2_HUMAN	tr|A0A2K5CQU4|A0A2K5CQU4_AOTNA	47.175	354	171	2	1	354	5	342	4.66e-110	329
sp|Q9NQR9|G6PC2_HUMAN	tr|A0A1S3S4U9|A0A1S3S4U9_SALSA	50.000	358	169	3	1	355	1	351	7.46e-110	329
sp|Q9NQR9|G6PC2_HUMAN	tr|A0A3B4UAY3|A0A3B4UAY3_SERDU	47.198	339	173	3	14	352	18	350	8.47e-106	319
sp|Q9NQR9|G6PC2_HUMAN	tr|A0A1S3Q3Q8|A0A1S3Q3Q8_SALSA	47.293	351	179	2	1	351	1	345	8.94e-106	319
sp|Q9NQR9|G6PC2_HUMAN	tr|A0A060WPR2|A0A060WPR2_ONCMY	47.578	351	178	2	1	351	1	345	4.27e-102	309
sp|Q9NQR9|G6PC2_HUMAN	tr|A0A2I3LG92|A0A2I3LG92_PAPAN	93.197	147	9	1	1	147	1	146	6.19e-98	291
sp|Q9NQR9|G6PC2_HUMAN	tr|G3NHK9|G3NHK9_GASAC	45.714	350	186	2	1	350	27	372	2.39e-97	298
sp|Q9NQR9|G6PC2_HUMAN	tr|H2STF4|H2STF4_TAKRU	44.693	358	186	5	1	355	1	349	1.78e-85	267
sp|Q9NQR9|G6PC2_HUMAN	tr|G3GU81|G3GU81_CRIGR	80.117	171	34	0	185	355	339	509	1.54e-84	270
sp|Q9NQR9|G6PC2_HUMAN	tr|A0A091CX62|A0A091CX62_FUKDA	86.310	168	23	0	186	353	110	277	5.51e-81	253
sp|Q9NQR9|G6PC2_HUMAN	tr|A0A091CX62|A0A091CX62_FUKDA	93.636	110	7	0	1	110	1	110	7.80e-70	224
sp|Q9NQR9|G6PC2_HUMAN	tr|A0A151M088|A0A151M088_ALLMI	85.714	133	19	0	74	206	20	152	4.66e-78	241
sp|Q9NQR9|G6PC2_HUMAN	tr|A0A1S3GUW1|A0A1S3GUW1_DIPOR	92.661	109	8	0	1	109	1	109	9.22e-71	221
sp|Q9NQR9|G6PC2_HUMAN	tr|A0A060WGW3|A0A060WGW3_ONCMY	36.080	352	207	7	1	350	1	336	1.15e-69	226
sp|Q9NQR9|G6PC2_HUMAN	tr|A0A1S3Q5S7|A0A1S3Q5S7_SALSA	35.795	352	208	7	1	350	1	336	1.36e-69	226
sp|Q9NQR9|G6PC2_HUMAN	tr|G1KCY6|G1KCY6_ANOCA	37.640	356	198	9	1	349	46	384	8.56e-68	223
sp|Q9NQR9|G6PC2_HUMAN	tr|A0A1L8ES86|A0A1L8ES86_XENLA	36.464	362	201	7	1	355	17	356	6.84e-67	219
sp|Q9NQR9|G6PC2_HUMAN	tr|E9GCN9|E9GCN9_DAPPU	34.203	345	218	5	4	343	8	348	9.15e-65	214
sp|Q9NQR9|G6PC2_HUMAN	tr|E9GCN8|E9GCN8_DAPPU	33.803	355	223	6	4	353	8	355	5.43e-64	212
sp|Q9NQR9|G6PC2_HUMAN	tr|A0A3B4UGN1|A0A3B4UGN1_SERDU	35.635	362	201	8	1	353	1	339	6.17e-64	211
sp|Q9NQR9|G6PC2_HUMAN	tr|A0A060Y607|A0A060Y607_ONCMY	52.910	189	81	2	1	186	1	184	7.06e-64	206
sp|Q9NQR9|G6PC2_HUMAN	tr|A0A151PBP3|A0A151PBP3_ALLMI	48.780	205	103	2	1	205	1	203	2.01e-63	206
sp|Q9NQR9|G6PC2_HUMAN	tr|G3NGP0|G3NGP0_GASAC	35.792	366	193	8	1	352	1	338	2.11e-63	210
sp|Q9NQR9|G6PC2_HUMAN	tr|A0A5G3HJJ1|A0A5G3HJJ1_XENTR	35.854	357	209	7	1	354	3	342	2.74e-63	209
sp|Q9NQR9|G6PC2_HUMAN	tr|G3SVR8|G3SVR8_LOXAF	34.831	356	211	8	1	351	1	340	3.17e-63	209
sp|Q9NQR9|G6PC2_HUMAN	tr|K7FAF3|K7FAF3_PELSI	45.614	285	130	4	74	335	1216	1498	3.38e-63	223
sp|Q9NQR9|G6PC2_HUMAN	tr|H0X2T6|H0X2T6_OTOGA	36.416	346	203	9	8	350	8	339	4.92e-63	209
sp|Q9NQR9|G6PC2_HUMAN	tr|A0A1S3AR82|A0A1S3AR82_ERIEU	57.754	187	39	2	1	186	1	148	5.86e-63	205
sp|Q9NQR9|G6PC2_HUMAN	tr|A0A1S3AR82|A0A1S3AR82_ERIEU	64.912	57	20	0	289	345	171	227	6.97e-16	81.3
sp|Q9NQR9|G6PC2_HUMAN	tr|A0A0D9S123|A0A0D9S123_CHLSB	36.494	348	202	10	8	351	8	340	2.21e-62	207
sp|Q9NQR9|G6PC2_HUMAN	tr|A0A3B5KD11|A0A3B5KD11_TAKRU	32.565	347	213	6	1	345	1	328	2.47e-62	207
sp|Q9NQR9|G6PC2_HUMAN	tr|A0A2Y9DHS6|A0A2Y9DHS6_TRIMA	35.112	356	210	8	1	351	1	340	2.80e-62	207
sp|Q9NQR9|G6PC2_HUMAN	sp|Q9BUM1|G6PC3_HUMAN	36.494	348	202	10	8	351	8	340	3.18e-62	207
sp|Q9NQR9|G6PC2_HUMAN	tr|A0A067QMF8|A0A067QMF8_ZOONE	34.734	357	218	6	2	350	23	372	3.22e-62	208
sp|Q9NQR9|G6PC2_HUMAN	tr|A0A2K6LEM7|A0A2K6LEM7_RHIBE	36.494	348	202	10	8	351	8	340	3.86e-62	207
sp|Q9NQR9|G6PC2_HUMAN	tr|G1R0M2|G1R0M2_NOMLE	36.494	348	202	10	8	351	8	340	4.11e-62	207
sp|Q9NQR9|G6PC2_HUMAN	tr|A0A096P5Z5|A0A096P5Z5_PAPAN	36.494	348	202	10	8	351	8	340	5.67e-62	206
sp|Q9NQR9|G6PC2_HUMAN	tr|A0A2K5YY04|A0A2K5YY04_MANLE	36.494	348	202	10	8	351	8	340	5.67e-62	206
sp|Q9NQR9|G6PC2_HUMAN	tr|A0A2K5N9V8|A0A2K5N9V8_CERAT	36.494	348	202	10	8	351	8	340	5.67e-62	206
sp|Q9NQR9|G6PC2_HUMAN	tr|I3M9P6|I3M9P6_ICTTR	34.844	353	213	8	1	350	1	339	5.92e-62	206
sp|Q9NQR9|G6PC2_HUMAN	tr|G3R4W9|G3R4W9_GORGO	36.494	348	202	10	8	351	8	340	5.99e-62	206
sp|Q9NQR9|G6PC2_HUMAN	tr|F7GZL8|F7GZL8_MACMU	36.494	348	202	10	8	351	8	340	6.18e-62	206
sp|Q9NQR9|G6PC2_HUMAN	tr|A0A2K5U8S5|A0A2K5U8S5_MACFA	36.494	348	202	10	8	351	8	340	6.18e-62	206
sp|Q9NQR9|G6PC2_HUMAN	tr|A0A2K6FPD8|A0A2K6FPD8_PROCO	35.465	344	209	8	8	350	8	339	8.17e-62	206
sp|Q9NQR9|G6PC2_HUMAN	tr|A0A1S3GGQ1|A0A1S3GGQ1_DIPOR	35.112	356	210	8	1	351	1	340	8.62e-62	206
sp|Q9NQR9|G6PC2_HUMAN	tr|A0A2R9C3L0|A0A2R9C3L0_PANPA	36.207	348	203	10	8	351	8	340	1.09e-61	206
sp|Q9NQR9|G6PC2_HUMAN	tr|F6XEH0|F6XEH0_HORSE	33.239	355	218	8	1	351	1	340	1.34e-61	205
sp|Q9NQR9|G6PC2_HUMAN	tr|H2QD59|H2QD59_PANTR	36.494	348	202	10	8	351	8	340	1.49e-61	205
sp|Q9NQR9|G6PC2_HUMAN	tr|A0A2K5EFN8|A0A2K5EFN8_AOTNA	35.345	348	208	8	8	352	8	341	2.26e-61	205
sp|Q9NQR9|G6PC2_HUMAN	tr|H0UYY0|H0UYY0_CAVPO	34.454	357	219	9	1	355	1	344	3.22e-61	204
sp|Q9NQR9|G6PC2_HUMAN	tr|H2NTV5|H2NTV5_PONAB	36.207	348	203	10	8	351	8	340	3.55e-61	204
sp|Q9NQR9|G6PC2_HUMAN	tr|A0A1U7SV68|A0A1U7SV68_TARSY	35.942	345	208	8	8	351	8	340	3.63e-61	204
sp|Q9NQR9|G6PC2_HUMAN	sp|Q148G2|G6PC3_BOVIN	34.582	347	210	8	8	351	8	340	6.26e-61	204
sp|Q9NQR9|G6PC2_HUMAN	tr|F6PJG6|F6PJG6_CALJA	34.857	350	207	9	8	352	8	341	1.24e-60	203
sp|Q9NQR9|G6PC2_HUMAN	tr|G3HLJ2|G3HLJ2_CRIGR	34.930	355	212	10	1	351	1	340	2.17e-60	202
sp|Q9NQR9|G6PC2_HUMAN	tr|A0A1U7QDN3|A0A1U7QDN3_MESAU	34.930	355	212	9	1	351	1	340	8.64e-60	201
sp|Q9NQR9|G6PC2_HUMAN	tr|A0A2K6T962|A0A2K6T962_SAIBB	34.670	349	207	9	8	351	8	340	1.09e-59	200
sp|Q9NQR9|G6PC2_HUMAN	tr|A0A452E0S9|A0A452E0S9_CAPHI	34.294	347	211	8	8	351	8	340	1.66e-59	200
sp|Q9NQR9|G6PC2_HUMAN	tr|E9GCJ5|E9GCJ5_DAPPU	34.530	362	222	8	2	355	11	365	1.95e-59	200
sp|Q9NQR9|G6PC2_HUMAN	tr|F1S1J5|F1S1J5_PIG	34.294	347	211	8	8	351	8	340	2.60e-59	199
sp|Q9NQR9|G6PC2_HUMAN	tr|A0A2Y9FPB1|A0A2Y9FPB1_PHYMC	35.072	345	211	7	8	351	8	340	3.87e-59	199
sp|Q9NQR9|G6PC2_HUMAN	tr|A0A2Y9MEU5|A0A2Y9MEU5_DELLE	35.072	345	211	7	8	351	8	340	4.69e-59	199
sp|Q9NQR9|G6PC2_HUMAN	tr|A0A340X1G7|A0A340X1G7_LIPVE	35.072	345	211	7	8	351	8	340	6.13e-59	198
sp|Q9NQR9|G6PC2_HUMAN	tr|A0A1U7RH28|A0A1U7RH28_ALLSI	37.538	333	195	6	1	332	1	321	6.29e-59	198
sp|Q9NQR9|G6PC2_HUMAN	sp|Q6NSQ9|G6PC3_MOUSE	34.648	355	213	10	1	351	1	340	1.19e-58	197
sp|Q9NQR9|G6PC2_HUMAN	tr|A0A1S3AAJ2|A0A1S3AAJ2_ERIEU	33.718	347	213	8	7	350	7	339	2.68e-58	197
sp|Q9NQR9|G6PC2_HUMAN	tr|A0A151PBT7|A0A151PBT7_ALLMI	38.111	307	178	5	1	306	23	318	5.95e-58	196
sp|Q9NQR9|G6PC2_HUMAN	tr|M3VY26|M3VY26_FELCA	33.815	346	212	8	8	350	8	339	6.73e-58	196
sp|Q9NQR9|G6PC2_HUMAN	tr|D2HCU7|D2HCU7_AILME	34.302	344	213	7	8	350	8	339	1.72e-57	195
sp|Q9NQR9|G6PC2_HUMAN	tr|M3YDR3|M3YDR3_MUSPF	34.911	338	207	7	8	344	8	333	1.88e-57	194
sp|Q9NQR9|G6PC2_HUMAN	tr|G1P6X6|G1P6X6_MYOLU	33.616	354	218	8	1	351	1	340	1.92e-57	194
sp|Q9NQR9|G6PC2_HUMAN	tr|A0A2U3ZMP9|A0A2U3ZMP9_ODORO	34.012	344	214	7	8	350	8	339	5.59e-57	193
sp|Q9NQR9|G6PC2_HUMAN	tr|L5KTM7|L5KTM7_PTEAL	34.104	346	213	7	8	351	8	340	6.85e-57	193
sp|Q9NQR9|G6PC2_HUMAN	tr|W5P9W1|W5P9W1_SHEEP	34.384	349	203	10	8	351	8	335	8.70e-57	192
sp|Q9NQR9|G6PC2_HUMAN	tr|A0A384CA50|A0A384CA50_URSMA	34.302	344	213	7	8	350	8	339	1.86e-56	194
sp|Q9NQR9|G6PC2_HUMAN	tr|A0A2K5CKS1|A0A2K5CKS1_AOTNA	33.989	356	194	9	8	352	8	333	8.07e-56	190
sp|Q9NQR9|G6PC2_HUMAN	tr|A0A4X2KMV0|A0A4X2KMV0_VOMUR	36.571	350	207	9	8	355	40	376	1.12e-55	191
sp|Q9NQR9|G6PC2_HUMAN	tr|A0A091DR52|A0A091DR52_FUKDA	36.223	323	187	9	32	350	82	389	2.41e-55	191
sp|Q9NQR9|G6PC2_HUMAN	tr|A0A5F9CHC1|A0A5F9CHC1_RABIT	34.356	326	194	8	8	328	194	504	2.58e-55	194
sp|Q9NQR9|G6PC2_HUMAN	tr|E2RLK3|E2RLK3_CANLF	37.269	271	162	4	8	278	8	270	7.72e-53	183
sp|Q9NQR9|G6PC2_HUMAN	tr|L5JQ32|L5JQ32_PTEAL	51.190	168	82	0	186	353	113	280	4.55e-52	179
sp|Q9NQR9|G6PC2_HUMAN	tr|L5JQ32|L5JQ32_PTEAL	50.000	110	54	1	1	110	5	113	5.72e-30	120
sp|Q9NQR9|G6PC2_HUMAN	tr|G5BN74|G5BN74_HETGA	35.235	298	174	8	50	343	25	307	3.64e-48	170
sp|Q9NQR9|G6PC2_HUMAN	tr|A0A194PU26|A0A194PU26_PAPXU	30.623	369	225	10	1	348	1	359	1.59e-38	145
sp|Q9NQR9|G6PC2_HUMAN	tr|A0A2R8N2V1|A0A2R8N2V1_CALJA	87.671	73	9	0	1	73	1	73	2.97e-37	134
sp|Q9NQR9|G6PC2_HUMAN	tr|A0A226ML13|A0A226ML13_CALSU	34.043	235	145	6	1	234	1	226	7.66e-36	135
sp|Q9NQR9|G6PC2_HUMAN	tr|A0A2U4AAB1|A0A2U4AAB1_TURTR	32.686	309	196	8	44	351	121	418	1.32e-35	140
sp|Q9NQR9|G6PC2_HUMAN	tr|H9H1F3|H9H1F3_MELGA	38.608	158	90	3	29	186	9	159	4.45e-34	128
sp|Q9NQR9|G6PC2_HUMAN	tr|A0A2U4BPE9|A0A2U4BPE9_TURTR	36.413	184	110	3	8	191	8	184	5.49e-33	127
sp|Q9NQR9|G6PC2_HUMAN	tr|W5JF50|W5JF50_ANODA	27.203	261	173	4	18	273	3	251	6.30e-25	111
sp|Q9NQR9|G6PC2_HUMAN	tr|Q9VQH1|Q9VQH1_DROME	31.102	254	160	7	27	272	38	284	5.20e-20	95.1
sp|Q9NQR9|G6PC2_HUMAN	tr|A0A5F4DID0|A0A5F4DID0_CANLF	26.768	198	142	3	29	226	32	226	2.81e-16	82.4
sp|Q9NQR9|G6PC2_HUMAN	tr|A0A0L0CQ64|A0A0L0CQ64_LUCCU	24.290	317	220	6	1	307	1	307	9.84e-16	82.8
sp|Q9NQR9|G6PC2_HUMAN	tr|F6X3N2|F6X3N2_ORNAN	40.870	115	55	4	75	186	77	181	1.22e-15	79.3
sp|Q9NQR9|G6PC2_HUMAN	tr|A0A0L7L0E3|A0A0L7L0E3_9NEOP	27.193	228	116	8	18	234	1	189	1.41e-10	65.5
sp|Q9NQR9|G6PC2_HUMAN	tr|H9JJL1|H9JJL1_BOMMO	28.462	130	70	3	163	274	31	155	1.04e-06	54.7
sp|Q9NQR9|G6PC2_HUMAN	tr|A0A0N1IMV0|A0A0N1IMV0_PAPXU	28.082	146	91	4	212	348	39	179	1.16e-05	50.8
sp|Q9NQR9|G6PC2_HUMAN	tr|K7FF36|K7FF36_PELSI	26.776	183	98	10	13	193	6	154	0.004	44.7
sp|Q9NQR9|G6PC2_HUMAN	tr|A0A087QWX4|A0A087QWX4_APTFO	27.174	184	92	11	13	190	5	152	0.005	44.3
sp|Q9NQR9|G6PC2_HUMAN	tr|A0A099Z8Q8|A0A099Z8Q8_TINGU	26.087	184	94	11	13	190	4	151	0.007	43.9
sp|Q9NQR9|G6PC2_HUMAN	tr|A0A091HHF9|A0A091HHF9_CALAN	27.174	184	92	11	13	190	5	152	0.010	43.1
sp|Q9NQR9|G6PC2_HUMAN	tr|A0A1S3FFT2|A0A1S3FFT2_DIPOR	24.615	195	101	9	3	189	2	158	0.011	43.1
sp|Q9NQR9|G6PC2_HUMAN	tr|A0A091VEP9|A0A091VEP9_OPIHO	26.630	184	93	11	13	190	5	152	0.014	42.7
sp|Q9NQR9|G6PC2_HUMAN	tr|R0JGU6|R0JGU6_ANAPL	26.630	184	93	11	13	190	5	152	0.019	42.4
sp|Q9NQR9|G6PC2_HUMAN	tr|A0A0Q3PI83|A0A0Q3PI83_AMAAE	26.630	184	93	11	13	190	76	223	0.028	42.0
sp|Q9NQR9|G6PC2_HUMAN	tr|A0A093IEF8|A0A093IEF8_DRYPU	27.222	180	89	11	13	186	5	148	0.032	41.6
sp|Q9NQR9|G6PC2_HUMAN	tr|F6V665|F6V665_HORSE	23.757	181	100	8	13	189	70	216	0.043	41.6
sp|Q9NQR9|G6PC2_HUMAN	tr|H0X201|H0X201_OTOGA	25.683	183	94	10	13	189	79	225	0.044	41.6
sp|Q9NQR9|G6PC2_HUMAN	tr|A0A2I0MBE2|A0A2I0MBE2_COLLI	26.667	180	98	9	13	190	116	263	0.054	41.2
sp|Q9NQR9|G6PC2_HUMAN	tr|A0A151NAH7|A0A151NAH7_ALLMI	26.111	180	99	9	13	190	6	153	0.057	40.8
sp|Q9NQR9|G6PC2_HUMAN	tr|A0A226NFD7|A0A226NFD7_CALSU	25.543	184	101	9	13	193	64	214	0.057	41.2
sp|Q9NQR9|G6PC2_HUMAN	tr|G1MZK5|G1MZK5_MELGA	25.414	181	99	9	13	190	14	161	0.058	40.8
sp|Q9NQR9|G6PC2_HUMAN	tr|A0A091IVD0|A0A091IVD0_EGRGA	26.630	184	93	11	13	190	5	152	0.064	40.8
sp|Q9NQR9|G6PC2_HUMAN	tr|H0ZBQ2|H0ZBQ2_TAEGU	25.967	181	98	9	13	190	4	151	0.079	40.4
sp|Q9NQR9|G6PC2_HUMAN	tr|A0A4X2LG75|A0A4X2LG75_VOMUR	25.397	189	95	10	13	193	34	184	0.10	40.4
sp|Q9NQR9|G6PC2_HUMAN	sp|Q810K3|SGPP2_MOUSE	24.324	185	94	9	13	189	33	179	0.13	40.0
sp|Q9NQR9|G6PC2_HUMAN	tr|A0A2K6S4Y4|A0A2K6S4Y4_SAIBB	23.834	193	99	10	6	189	25	178	0.14	39.7
sp|Q9NQR9|G6PC2_HUMAN	tr|A0A2K6FBB3|A0A2K6FBB3_PROCO	25.946	185	91	11	13	189	69	215	0.14	40.0
sp|Q9NQR9|G6PC2_HUMAN	tr|H0UXS3|H0UXS3_CAVPO	24.324	185	94	10	13	189	33	179	0.18	39.7
sp|Q9NQR9|G6PC2_HUMAN	tr|A0A3Q0CQP3|A0A3Q0CQP3_MESAU	26.203	187	92	11	11	189	59	207	0.20	39.3
sp|Q9NQR9|G6PC2_HUMAN	tr|A0A5F9CJ24|A0A5F9CJ24_RABIT	24.731	186	92	10	13	189	78	224	0.21	39.3
sp|Q9NQR9|G6PC2_HUMAN	tr|A0A5G2QIU3|A0A5G2QIU3_PIG	24.731	186	92	10	13	189	78	224	0.22	39.3
sp|Q9NQR9|G6PC2_HUMAN	sp|Q8IWX5|SGPP2_HUMAN	23.030	165	94	7	36	189	82	224	0.25	39.3
sp|Q9NQR9|G6PC2_HUMAN	tr|M3X9G4|M3X9G4_FELCA	25.269	186	91	10	13	189	78	224	0.27	38.9
sp|Q9NQR9|G6PC2_HUMAN	tr|A0A2K6KXY0|A0A2K6KXY0_RHIBE	23.030	165	94	7	36	189	82	224	0.30	38.9
sp|Q9NQR9|G6PC2_HUMAN	tr|H2P8R1|H2P8R1_PONAB	24.324	185	94	10	13	189	5	151	0.36	38.5
sp|Q9NQR9|G6PC2_HUMAN	tr|A0A2I3SNM7|A0A2I3SNM7_PANTR	24.731	186	92	10	13	189	78	224	0.43	38.5
sp|Q9NQR9|G6PC2_HUMAN	tr|A0A2R9AEV0|A0A2R9AEV0_PANPA	24.324	185	94	10	13	189	5	151	0.49	38.1
sp|Q9NQR9|G6PC2_HUMAN	tr|A0A2U3WFV1|A0A2U3WFV1_ODORO	24.737	190	95	10	13	193	76	226	0.57	38.1
sp|Q9NQR9|G6PC2_HUMAN	tr|I3MR12|I3MR12_ICTTR	25.405	185	92	11	13	189	78	224	0.57	38.1
sp|Q9NQR9|G6PC2_HUMAN	tr|G1RES0|G1RES0_NOMLE	25.547	137	63	5	57	189	108	209	0.60	37.7
sp|Q9NQR9|G6PC2_HUMAN	tr|A0A2K5DD63|A0A2K5DD63_AOTNA	24.194	186	93	10	13	189	76	222	0.72	37.7
sp|Q9NQR9|G6PC2_HUMAN	tr|A0A2I2ZK68|A0A2I2ZK68_GORGO	24.194	186	93	10	13	189	72	218	1.3	37.0
sp|Q9NQR9|G6PC2_HUMAN	tr|A0A096NBQ7|A0A096NBQ7_PAPAN	24.818	137	64	5	57	189	123	224	1.4	36.6
sp|Q9NQR9|G6PC2_HUMAN	tr|A0A5F8A0I5|A0A5F8A0I5_MACMU	24.818	137	64	5	57	189	123	224	1.4	36.6
sp|Q9NQR9|G6PC2_HUMAN	tr|A0A2K5V0A3|A0A2K5V0A3_MACFA	24.818	137	64	5	57	189	123	224	1.4	36.6
sp|Q9NQR9|G6PC2_HUMAN	tr|A0A2K5KNB8|A0A2K5KNB8_CERAT	24.818	137	64	5	57	189	123	224	1.5	36.6
sp|Q9NQR9|G6PC2_HUMAN	tr|A0A2R8MBT8|A0A2R8MBT8_CALJA	24.194	186	93	10	13	189	76	222	1.6	36.6
sp|Q9NQR9|G6PC2_HUMAN	tr|A0A2K5ZM14|A0A2K5ZM14_MANLE	24.818	137	64	5	57	189	50	151	1.7	36.2
sp|Q9NQR9|G6PC2_HUMAN	tr|M3YZ11|M3YZ11_MUSPF	24.324	185	94	10	13	189	5	151	2.0	36.2
sp|Q9NQR9|G6PC2_HUMAN	tr|G3IBQ7|G3IBQ7_CRIGR	25.743	101	57	4	90	189	32	115	3.2	35.4
sp|Q9NQR9|G6PC2_HUMAN	tr|A0A0D9R634|A0A0D9R634_CHLSB	24.752	101	56	3	91	189	14	96	3.9	35.0
sp|Q9NQR9|G6PC2_HUMAN	tr|A0A1S3SNA3|A0A1S3SNA3_SALSA	29.268	82	56	1	203	282	339	420	4.0	35.4
sp|Q9NQR9|G6PC2_HUMAN	tr|A0A2Y9DKR3|A0A2Y9DKR3_TRIMA	25.134	187	94	8	11	189	69	217	4.6	35.0
sp|Q9NQR9|G6PC2_HUMAN	tr|R1FRV4|R1FRV4_EMIHU	27.143	140	72	7	58	195	61	172	4.8	35.0
sp|Q9NQR9|G6PC2_HUMAN	tr|A0A384C1T0|A0A384C1T0_URSMA	24.324	185	94	10	13	189	130	276	5.1	35.0
sp|Q9NQR9|G6PC2_HUMAN	tr|A0A091CMN0|A0A091CMN0_FUKDA	23.188	138	69	4	54	189	77	179	6.5	34.7
sp|Q9NQR9|G6PC2_HUMAN	tr|G1KDD5|G1KDD5_ANOCA	23.656	186	101	10	13	190	77	229	6.8	34.7
sp|Q9NQR9|G6PC2_HUMAN	tr|R1FSR6|R1FSR6_EMIHU	27.143	140	72	7	58	195	61	172	6.9	34.3
sp|Q9NQR9|G6PC2_HUMAN	tr|A0A194Q0E9|A0A194Q0E9_PAPXU	26.506	166	88	8	30	193	101	234	7.1	34.7
sp|Q9NQR9|G6PC2_HUMAN	tr|G1TT79|G1TT79_RABIT	22.747	233	141	6	156	350	132	363	7.7	34.7
sp|Q9NQR9|G6PC2_HUMAN	tr|G3SNM1|G3SNM1_LOXAF	25.405	185	92	9	13	189	33	179	7.7	34.3
sp|Q9NQR9|G6PC2_HUMAN	tr|Q28G32|Q28G32_XENTR	27.778	162	74	8	37	190	108	234	9.8	34.3
sp|Q9NQS1|AVEN_HUMAN	sp|Q9NQS1|AVEN_HUMAN	100.000	362	0	0	1	362	1	362	0.0	717
sp|Q9NQS1|AVEN_HUMAN	tr|H2Q934|H2Q934_PANTR	97.790	362	4	1	1	362	1	358	0.0	698
sp|Q9NQS1|AVEN_HUMAN	tr|G3R1C8|G3R1C8_GORGO	96.961	362	7	1	1	362	1	358	0.0	691
sp|Q9NQS1|AVEN_HUMAN	tr|G1RIL5|G1RIL5_NOMLE	95.856	362	9	2	1	362	1	356	0.0	677
sp|Q9NQS1|AVEN_HUMAN	tr|H2NMQ1|H2NMQ1_PONAB	96.140	285	11	0	78	362	72	356	1.79e-173	491
sp|Q9NQS1|AVEN_HUMAN	tr|A0A096NT78|A0A096NT78_PAPAN	92.982	285	20	0	78	362	72	356	4.35e-171	485
sp|Q9NQS1|AVEN_HUMAN	tr|A0A0D9R402|A0A0D9R402_CHLSB	94.035	285	17	0	78	362	27	311	4.06e-170	481
sp|Q9NQS1|AVEN_HUMAN	tr|A0A2K5WJM5|A0A2K5WJM5_MACFA	94.035	285	17	0	78	362	36	320	1.44e-169	479
sp|Q9NQS1|AVEN_HUMAN	tr|A0A1D5QCC2|A0A1D5QCC2_MACMU	94.035	285	17	0	78	362	72	356	1.59e-169	481
sp|Q9NQS1|AVEN_HUMAN	tr|F7F1Y5|F7F1Y5_CALJA	90.877	285	22	1	78	362	73	353	3.43e-169	480
sp|Q9NQS1|AVEN_HUMAN	tr|A0A2K5MYV9|A0A2K5MYV9_CERAT	93.684	285	18	0	78	362	71	355	4.79e-169	480
sp|Q9NQS1|AVEN_HUMAN	tr|A0A2K6ACG1|A0A2K6ACG1_MANLE	93.407	273	18	0	90	362	1	273	2.15e-162	459
sp|Q9NQS1|AVEN_HUMAN	tr|A0A2K6TNL2|A0A2K6TNL2_SAIBB	89.744	273	24	1	90	362	1	269	2.87e-158	449
sp|Q9NQS1|AVEN_HUMAN	tr|A0A5F5XPL3|A0A5F5XPL3_FELCA	81.495	281	49	2	82	362	79	356	6.65e-144	416
sp|Q9NQS1|AVEN_HUMAN	tr|A0A287CRT1|A0A287CRT1_ICTTR	80.220	273	46	1	90	362	1	265	6.40e-142	407
sp|Q9NQS1|AVEN_HUMAN	tr|L5K488|L5K488_PTEAL	83.214	280	46	1	83	362	127	405	1.92e-140	409
sp|Q9NQS1|AVEN_HUMAN	sp|Q9D9K3|AVEN_MOUSE	71.930	285	72	1	78	362	66	342	3.41e-138	401
sp|Q9NQS1|AVEN_HUMAN	tr|A0A3Q2KTV0|A0A3Q2KTV0_HORSE	80.287	279	55	0	84	362	186	464	1.44e-133	394
sp|Q9NQS1|AVEN_HUMAN	tr|A0A2Y9S6J2|A0A2Y9S6J2_PHYMC	81.159	276	52	0	87	362	81	356	1.94e-132	387
sp|Q9NQS1|AVEN_HUMAN	tr|A0A384D172|A0A384D172_URSMA	81.685	273	50	0	90	362	20	292	2.12e-132	384
sp|Q9NQS1|AVEN_HUMAN	tr|A0A2Y9PB69|A0A2Y9PB69_DELLE	81.004	279	53	0	84	362	77	355	1.11e-131	385
sp|Q9NQS1|AVEN_HUMAN	tr|H0V068|H0V068_CAVPO	77.656	273	53	1	90	362	1	265	1.91e-131	381
sp|Q9NQS1|AVEN_HUMAN	tr|A0A340XQU7|A0A340XQU7_LIPVE	80.505	277	53	1	86	362	79	354	4.74e-130	381
sp|Q9NQS1|AVEN_HUMAN	tr|A0A3Q0D253|A0A3Q0D253_MESAU	69.892	279	76	1	84	362	2	272	3.34e-129	375
sp|Q9NQS1|AVEN_HUMAN	tr|A0A2Y9R5W8|A0A2Y9R5W8_TRIMA	77.122	271	57	1	92	362	5	270	8.71e-129	374
sp|Q9NQS1|AVEN_HUMAN	tr|A0A2K5CBT8|A0A2K5CBT8_AOTNA	74.368	277	31	5	86	362	122	358	1.02e-127	375
sp|Q9NQS1|AVEN_HUMAN	tr|A0A091DP96|A0A091DP96_FUKDA	83.150	273	46	0	90	362	283	555	1.03e-127	382
sp|Q9NQS1|AVEN_HUMAN	tr|G3SYH8|G3SYH8_LOXAF	77.656	273	53	4	90	362	1	265	1.29e-123	361
sp|Q9NQS1|AVEN_HUMAN	tr|A0A1S3W967|A0A1S3W967_ERIEU	72.014	293	80	1	70	362	10	300	2.92e-120	354
sp|Q9NQS1|AVEN_HUMAN	tr|A0A287ANF5|A0A287ANF5_PIG	78.136	279	53	5	84	362	78	348	2.84e-119	353
sp|Q9NQS1|AVEN_HUMAN	tr|A0A2K6K8P0|A0A2K6K8P0_RHIBE	88.312	231	25	1	134	362	33	263	2.84e-119	350
sp|Q9NQS1|AVEN_HUMAN	tr|A0A4X2KMR5|A0A4X2KMR5_VOMUR	72.491	269	68	2	95	362	103	366	5.31e-115	343
sp|Q9NQS1|AVEN_HUMAN	tr|A0A2U4BC52|A0A2U4BC52_TURTR	83.750	240	39	0	84	323	77	316	2.19e-114	342
sp|Q9NQS1|AVEN_HUMAN	tr|A0A3Q1LN50|A0A3Q1LN50_BOVIN	79.508	244	50	0	78	321	71	314	2.26e-112	336
sp|Q9NQS1|AVEN_HUMAN	tr|A0A5F4DAL8|A0A5F4DAL8_CANLF	69.206	315	79	6	52	362	60	360	5.63e-112	335
sp|Q9NQS1|AVEN_HUMAN	tr|A0A1S3F1W0|A0A1S3F1W0_DIPOR	67.143	280	71	4	85	362	50	310	4.96e-103	310
sp|Q9NQS1|AVEN_HUMAN	tr|A0A2K6FPT4|A0A2K6FPT4_PROCO	81.944	216	29	2	147	362	79	284	1.22e-99	301
sp|Q9NQS1|AVEN_HUMAN	tr|G1P2R3|G1P2R3_MYOLU	77.477	222	49	1	142	362	1	222	2.13e-99	298
sp|Q9NQS1|AVEN_HUMAN	tr|A0A2K5F8A8|A0A2K5F8A8_AOTNA	88.947	190	17	1	173	362	57	242	2.41e-98	296
sp|Q9NQS1|AVEN_HUMAN	tr|A0A2U3WJR3|A0A2U3WJR3_ODORO	77.027	222	51	0	141	362	3	224	3.31e-94	285
sp|Q9NQS1|AVEN_HUMAN	tr|A0A1U7SLH4|A0A1U7SLH4_TARSY	82.407	216	35	1	147	362	9	221	1.71e-93	283
sp|Q9NQS1|AVEN_HUMAN	tr|G5BGS4|G5BGS4_HETGA	78.539	219	46	1	145	362	1	219	8.51e-90	273
sp|Q9NQS1|AVEN_HUMAN	tr|G1MBA1|G1MBA1_AILME	77.315	216	49	0	147	362	1	216	8.94e-88	268
sp|Q9NQS1|AVEN_HUMAN	tr|G3HIH2|G3HIH2_CRIGR	64.593	209	59	2	154	362	75	268	6.59e-81	253
sp|Q9NQS1|AVEN_HUMAN	tr|A0A452E5G8|A0A452E5G8_CAPHI	73.709	213	56	0	150	362	6	218	1.18e-79	248
sp|Q9NQS1|AVEN_HUMAN	tr|W5QF79|W5QF79_SHEEP	71.749	223	62	1	141	362	18	240	1.84e-79	248
sp|Q9NQS1|AVEN_HUMAN	tr|M3Y9H7|M3Y9H7_MUSPF	74.146	205	53	0	158	362	1	205	1.01e-75	237
sp|Q9NQS1|AVEN_HUMAN	tr|K7FUQ9|K7FUQ9_PELSI	54.982	271	108	4	97	362	88	349	1.45e-71	231
sp|Q9NQS1|AVEN_HUMAN	tr|A0A2I0MP80|A0A2I0MP80_COLLI	50.347	288	113	6	90	362	4	276	1.06e-70	227
sp|Q9NQS1|AVEN_HUMAN	tr|A0A1U8CXU2|A0A1U8CXU2_ALLSI	50.730	274	113	4	98	362	32	292	4.43e-68	221
sp|Q9NQS1|AVEN_HUMAN	tr|G1NHM1|G1NHM1_MELGA	50.725	276	125	5	90	362	2	269	6.58e-68	219
sp|Q9NQS1|AVEN_HUMAN	tr|A0A093GXU1|A0A093GXU1_DRYPU	48.387	279	130	7	91	362	5	276	4.49e-67	217
sp|Q9NQS1|AVEN_HUMAN	tr|A0A151MUZ0|A0A151MUZ0_ALLMI	50.177	283	117	5	91	362	7	276	8.64e-66	214
sp|Q9NQS1|AVEN_HUMAN	tr|A0A099YVU6|A0A099YVU6_TINGU	47.778	270	108	7	108	362	20	271	2.05e-62	205
sp|Q9NQS1|AVEN_HUMAN	tr|A0A091IXC3|A0A091IXC3_EGRGA	52.256	266	106	4	108	362	21	276	1.44e-60	201
sp|Q9NQS1|AVEN_HUMAN	tr|A0A091I3J4|A0A091I3J4_CALAN	52.364	275	124	4	90	362	2	271	2.07e-59	197
sp|Q9NQS1|AVEN_HUMAN	tr|G1KR19|G1KR19_ANOCA	50.725	276	119	6	94	362	125	390	2.91e-59	201
sp|Q9NQS1|AVEN_HUMAN	tr|R0LRX9|R0LRX9_ANAPL	53.030	264	103	7	108	362	18	269	1.24e-58	195
sp|Q9NQS1|AVEN_HUMAN	tr|A0A091VV33|A0A091VV33_OPIHO	51.254	279	126	5	90	362	2	276	3.60e-58	194
sp|Q9NQS1|AVEN_HUMAN	tr|A0A5F9CLW9|A0A5F9CLW9_RABIT	71.823	181	33	5	149	329	11	173	9.77e-58	191
sp|Q9NQS1|AVEN_HUMAN	tr|H0ZN21|H0ZN21_TAEGU	47.811	297	135	6	71	362	35	316	4.85e-55	187
sp|Q9NQS1|AVEN_HUMAN	tr|A0A0Q3UU75|A0A0Q3UU75_AMAAE	49.281	278	129	7	91	362	84	355	3.01e-50	176
sp|Q9NQS1|AVEN_HUMAN	tr|A0A087RAI5|A0A087RAI5_APTFO	65.414	133	46	0	91	223	4	136	6.47e-48	168
sp|Q9NQS1|AVEN_HUMAN	tr|A0A5G3INM2|A0A5G3INM2_XENTR	41.346	312	130	11	56	362	35	298	4.66e-45	161
sp|Q9NQS1|AVEN_HUMAN	tr|A0A3B5JUN4|A0A3B5JUN4_TAKRU	37.952	332	154	10	43	362	19	310	1.38e-40	150
sp|Q9NQS1|AVEN_HUMAN	tr|A0A226NDT3|A0A226NDT3_CALSU	44.495	218	105	5	150	362	1	207	2.88e-37	138
sp|Q9NQS1|AVEN_HUMAN	tr|G3NYU0|G3NYU0_GASAC	38.603	272	145	8	97	362	55	310	6.40e-35	135
sp|Q9NQS1|AVEN_HUMAN	tr|A0A1S3SB50|A0A1S3SB50_SALSA	33.152	368	141	11	44	362	70	381	7.65e-35	136
sp|Q9NQS1|AVEN_HUMAN	tr|A0A1L8FAR5|A0A1L8FAR5_XENLA	39.535	215	98	5	148	362	48	230	3.08e-28	115
sp|Q9NQS1|AVEN_HUMAN	tr|A0A3B4TQP7|A0A3B4TQP7_SERDU	41.618	173	79	2	54	204	6	178	2.38e-25	108
sp|Q9NQS1|AVEN_HUMAN	tr|F7ADG6|F7ADG6_ORNAN	46.622	148	65	5	54	190	44	188	3.31e-22	97.8
sp|Q9NQS1|AVEN_HUMAN	tr|A0A1L8FAT5|A0A1L8FAT5_XENLA	48.315	89	34	4	63	149	36	114	1.09e-08	58.2
sp|Q9NQS3|NECT3_HUMAN	tr|A0A2I3SDV6|A0A2I3SDV6_PANTR	100.000	549	0	0	1	549	1	549	0.0	1137
sp|Q9NQS3|NECT3_HUMAN	sp|Q9NQS3|NECT3_HUMAN	100.000	549	0	0	1	549	1	549	0.0	1137
sp|Q9NQS3|NECT3_HUMAN	tr|A0A1D5QFJ5|A0A1D5QFJ5_MACMU	99.454	549	3	0	1	549	1	549	0.0	1132
sp|Q9NQS3|NECT3_HUMAN	tr|A0A2K5U8Z8|A0A2K5U8Z8_MACFA	99.454	549	3	0	1	549	1	549	0.0	1132
sp|Q9NQS3|NECT3_HUMAN	tr|A0A2K5LKD3|A0A2K5LKD3_CERAT	99.454	549	3	0	1	549	1	549	0.0	1132
sp|Q9NQS3|NECT3_HUMAN	tr|A0A2K5BUG6|A0A2K5BUG6_AOTNA	98.907	549	6	0	1	549	1	549	0.0	1126
sp|Q9NQS3|NECT3_HUMAN	tr|A0A096MZ47|A0A096MZ47_PAPAN	99.091	550	4	1	1	549	1	550	0.0	1125
sp|Q9NQS3|NECT3_HUMAN	tr|A0A2I3HKQ3|A0A2I3HKQ3_NOMLE	99.089	549	4	1	1	549	1	548	0.0	1125
sp|Q9NQS3|NECT3_HUMAN	tr|A0A2K6KYE4|A0A2K6KYE4_RHIBE	99.084	546	5	0	1	546	1	546	0.0	1120
sp|Q9NQS3|NECT3_HUMAN	tr|F6X666|F6X666_CALJA	98.361	549	9	0	1	549	1	549	0.0	1119
sp|Q9NQS3|NECT3_HUMAN	tr|A0A2I2UY51|A0A2I2UY51_FELCA	98.179	549	10	0	1	549	1	549	0.0	1118
sp|Q9NQS3|NECT3_HUMAN	tr|A0A287B3B5|A0A287B3B5_PIG	97.632	549	13	0	1	549	1	549	0.0	1113
sp|Q9NQS3|NECT3_HUMAN	tr|A0A2U3VB25|A0A2U3VB25_ODORO	97.632	549	13	0	1	549	1	549	0.0	1112
sp|Q9NQS3|NECT3_HUMAN	tr|G1MIM9|G1MIM9_AILME	97.464	552	11	1	1	549	1	552	0.0	1108
sp|Q9NQS3|NECT3_HUMAN	tr|A0A452F7Y4|A0A452F7Y4_CAPHI	96.903	549	17	0	1	549	1	549	0.0	1102
sp|Q9NQS3|NECT3_HUMAN	tr|A0A340Y1W7|A0A340Y1W7_LIPVE	96.539	549	19	0	1	549	1	549	0.0	1102
sp|Q9NQS3|NECT3_HUMAN	tr|A0A2Y9QDS9|A0A2Y9QDS9_DELLE	96.539	549	19	0	1	549	1	549	0.0	1101
sp|Q9NQS3|NECT3_HUMAN	tr|F1MUF6|F1MUF6_BOVIN	96.721	549	18	0	1	549	1	549	0.0	1100
sp|Q9NQS3|NECT3_HUMAN	tr|A0A2Y9SC22|A0A2Y9SC22_PHYMC	96.357	549	20	0	1	549	1	549	0.0	1098
sp|Q9NQS3|NECT3_HUMAN	tr|H0WZF2|H0WZF2_OTOGA	96.357	549	20	0	1	549	1	549	0.0	1095
sp|Q9NQS3|NECT3_HUMAN	tr|A0A3Q2HXY7|A0A3Q2HXY7_HORSE	96.357	549	20	0	1	549	1	549	0.0	1095
sp|Q9NQS3|NECT3_HUMAN	tr|A0A2R9ALH9|A0A2R9ALH9_PANPA	100.000	504	0	0	46	549	1	504	0.0	1048
sp|Q9NQS3|NECT3_HUMAN	tr|A0A2I2ZR37|A0A2I2ZR37_GORGO	97.104	518	11	1	36	549	12	529	0.0	1035
sp|Q9NQS3|NECT3_HUMAN	tr|H2P9S4|H2P9S4_PONAB	97.266	512	14	0	38	549	1	512	0.0	1032
sp|Q9NQS3|NECT3_HUMAN	tr|A0A2K5Y1S1|A0A2K5Y1S1_MANLE	98.608	503	7	0	47	549	1	503	0.0	1031
sp|Q9NQS3|NECT3_HUMAN	tr|A0A1U7QLN5|A0A1U7QLN5_MESAU	94.011	551	31	1	1	549	1	551	0.0	1023
sp|Q9NQS3|NECT3_HUMAN	tr|G1SDX9|G1SDX9_RABIT	98.185	496	9	0	54	549	5	500	0.0	1020
sp|Q9NQS3|NECT3_HUMAN	tr|F1PPU9|F1PPU9_CANLF	98.586	495	7	0	55	549	1	495	0.0	1019
sp|Q9NQS3|NECT3_HUMAN	tr|A0A2K6SBU7|A0A2K6SBU7_SAIBB	97.421	504	12	1	46	549	1	503	0.0	1016
sp|Q9NQS3|NECT3_HUMAN	sp|Q9JLB9|NECT3_MOUSE	92.896	549	39	0	1	549	1	549	0.0	1003
sp|Q9NQS3|NECT3_HUMAN	tr|L5L532|L5L532_PTEAL	97.959	490	10	0	54	543	1	490	0.0	1002
sp|Q9NQS3|NECT3_HUMAN	tr|G3TED9|G3TED9_LOXAF	92.308	533	35	1	23	549	22	554	0.0	999
sp|Q9NQS3|NECT3_HUMAN	tr|G1PLQ8|G1PLQ8_MYOLU	94.872	507	25	1	43	549	1	506	0.0	978
sp|Q9NQS3|NECT3_HUMAN	tr|A0A2K6GAX9|A0A2K6GAX9_PROCO	87.796	549	15	1	1	549	1	497	0.0	972
sp|Q9NQS3|NECT3_HUMAN	tr|G5C269|G5C269_HETGA	93.151	511	29	1	39	549	4	508	0.0	970
sp|Q9NQS3|NECT3_HUMAN	tr|A0A1S2ZAI0|A0A1S2ZAI0_ERIEU	92.015	551	42	1	1	549	1	551	0.0	970
sp|Q9NQS3|NECT3_HUMAN	tr|H0VES6|H0VES6_CAVPO	91.941	546	43	1	5	549	1	546	0.0	967
sp|Q9NQS3|NECT3_HUMAN	tr|A0A4X2L0Q7|A0A4X2L0Q7_VOMUR	83.242	549	90	1	1	549	1	547	0.0	838
sp|Q9NQS3|NECT3_HUMAN	tr|I3N8D6|I3N8D6_ICTTR	80.808	495	43	8	55	549	1	443	0.0	782
sp|Q9NQS3|NECT3_HUMAN	tr|G1NNK5|G1NNK5_MELGA	72.800	500	131	2	54	549	1	499	0.0	766
sp|Q9NQS3|NECT3_HUMAN	tr|R0L994|R0L994_ANAPL	72.781	507	133	2	47	549	1	506	0.0	761
sp|Q9NQS3|NECT3_HUMAN	tr|A0A0Q3M438|A0A0Q3M438_AMAAE	73.069	505	130	3	48	547	71	574	0.0	749
sp|Q9NQS3|NECT3_HUMAN	tr|A0A0D9R2C0|A0A0D9R2C0_CHLSB	98.072	363	7	0	1	363	1	363	0.0	734
sp|Q9NQS3|NECT3_HUMAN	tr|G1KHA1|G1KHA1_ANOCA	69.922	512	147	4	44	549	1	511	0.0	723
sp|Q9NQS3|NECT3_HUMAN	tr|A0A091DJX5|A0A091DJX5_FUKDA	92.703	370	27	0	175	544	1	370	0.0	703
sp|Q9NQS3|NECT3_HUMAN	tr|H0ZTQ6|H0ZTQ6_TAEGU	69.800	500	143	4	54	549	1	496	0.0	674
sp|Q9NQS3|NECT3_HUMAN	tr|A0A1L8HEG6|A0A1L8HEG6_XENLA	64.087	504	175	3	51	549	22	524	0.0	659
sp|Q9NQS3|NECT3_HUMAN	tr|K7F9G3|K7F9G3_PELSI	64.143	502	167	4	56	549	51	547	0.0	654
sp|Q9NQS3|NECT3_HUMAN	tr|A0A1L8H791|A0A1L8H791_XENLA	62.698	504	182	3	51	549	22	524	0.0	650
sp|Q9NQS3|NECT3_HUMAN	tr|M3XMX8|M3XMX8_MUSPF	97.436	312	8	0	52	363	5	316	0.0	635
sp|Q9NQS3|NECT3_HUMAN	tr|A0A384DCT5|A0A384DCT5_URSMA	98.065	310	6	0	54	363	11	320	0.0	634
sp|Q9NQS3|NECT3_HUMAN	tr|A0A1U7T1D9|A0A1U7T1D9_TARSY	95.886	316	12	1	48	363	1	315	0.0	627
sp|Q9NQS3|NECT3_HUMAN	tr|W5QD00|W5QD00_SHEEP	96.764	309	10	0	55	363	1	309	0.0	626
sp|Q9NQS3|NECT3_HUMAN	tr|A0A2U4AA01|A0A2U4AA01_TURTR	96.440	309	11	0	55	363	5	313	0.0	623
sp|Q9NQS3|NECT3_HUMAN	tr|A0A2Y9RAN6|A0A2Y9RAN6_TRIMA	95.484	310	14	0	54	363	15	324	0.0	620
sp|Q9NQS3|NECT3_HUMAN	tr|A0A1S3G575|A0A1S3G575_DIPOR	70.732	451	80	6	54	491	7	418	0.0	618
sp|Q9NQS3|NECT3_HUMAN	tr|G3HX24|G3HX24_CRIGR	94.444	288	16	0	262	549	7	294	0.0	549
sp|Q9NQS3|NECT3_HUMAN	tr|A0A1U7SBA7|A0A1U7SBA7_ALLSI	75.460	326	75	2	38	363	74	394	8.24e-180	522
sp|Q9NQS3|NECT3_HUMAN	tr|K7GFY6|K7GFY6_PELSI	71.554	341	93	1	213	549	1	341	4.71e-178	509
sp|Q9NQS3|NECT3_HUMAN	tr|F7EA97|F7EA97_ORNAN	74.312	327	79	1	213	534	1	327	1.44e-172	496
sp|Q9NQS3|NECT3_HUMAN	tr|A0A2I0MLJ6|A0A2I0MLJ6_COLLI	73.312	311	78	2	53	363	162	467	6.84e-160	474
sp|Q9NQS3|NECT3_HUMAN	tr|A0A226MEX8|A0A226MEX8_CALSU	67.834	314	92	4	49	355	38	349	1.76e-147	443
sp|Q9NQS3|NECT3_HUMAN	tr|A0A226MEX8|A0A226MEX8_CALSU	68.478	184	54	1	370	549	456	639	4.77e-83	276
sp|Q9NQS3|NECT3_HUMAN	tr|A0A1U7T8K8|A0A1U7T8K8_TARSY	98.964	193	2	0	357	549	10	202	5.93e-137	400
sp|Q9NQS3|NECT3_HUMAN	tr|A0A3B4U9D5|A0A3B4U9D5_SERDU	42.857	518	268	7	60	549	37	554	2.67e-126	385
sp|Q9NQS3|NECT3_HUMAN	tr|G3PBL0|G3PBL0_GASAC	41.279	516	277	6	60	549	6	521	4.48e-125	381
sp|Q9NQS3|NECT3_HUMAN	tr|A0A1S3NT51|A0A1S3NT51_SALSA	42.751	538	270	11	46	549	25	558	3.90e-119	367
sp|Q9NQS3|NECT3_HUMAN	tr|A0A1S3SZN9|A0A1S3SZN9_SALSA	42.430	535	272	10	46	549	25	554	1.20e-114	355
sp|Q9NQS3|NECT3_HUMAN	tr|A0A3B5JY18|A0A3B5JY18_TAKRU	42.075	530	278	9	46	549	22	548	5.14e-114	354
sp|Q9NQS3|NECT3_HUMAN	tr|A0A1S3RKN5|A0A1S3RKN5_SALSA	40.580	552	276	13	43	549	26	570	1.50e-112	351
sp|Q9NQS3|NECT3_HUMAN	tr|A0A3B4UP12|A0A3B4UP12_SERDU	39.011	546	279	12	46	549	19	552	3.15e-109	342
sp|Q9NQS3|NECT3_HUMAN	tr|A0A3B5K1A5|A0A3B5K1A5_TAKRU	36.833	600	312	12	1	549	12	595	1.28e-107	339
sp|Q9NQS3|NECT3_HUMAN	tr|A0A1S3LRM5|A0A1S3LRM5_SALSA	37.500	592	319	13	8	549	9	599	3.27e-106	335
sp|Q9NQS3|NECT3_HUMAN	tr|G3QAI0|G3QAI0_GASAC	38.198	555	288	12	37	549	19	560	5.42e-106	333
sp|Q9NQS3|NECT3_HUMAN	tr|A0A060W365|A0A060W365_ONCMY	43.297	455	227	8	125	549	2	455	4.73e-105	327
sp|Q9NQS3|NECT3_HUMAN	tr|A0A099YZ29|A0A099YZ29_TINGU	74.603	189	48	0	167	355	1	189	2.42e-103	313
sp|Q9NQS3|NECT3_HUMAN	tr|A0A060WJI2|A0A060WJI2_ONCMY	39.011	546	276	11	36	549	14	534	1.89e-101	321
sp|Q9NQS3|NECT3_HUMAN	tr|A0A091JM29|A0A091JM29_EGRGA	74.074	189	49	0	167	355	1	189	1.16e-96	296
sp|Q9NQS3|NECT3_HUMAN	tr|A0A087QT42|A0A087QT42_APTFO	73.545	189	50	0	167	355	1	189	6.74e-96	294
sp|Q9NQS3|NECT3_HUMAN	tr|H0ZXH5|H0ZXH5_TAEGU	74.074	189	49	0	167	355	1	189	7.57e-95	291
sp|Q9NQS3|NECT3_HUMAN	tr|A0A091IU43|A0A091IU43_CALAN	73.545	189	50	0	167	355	1	189	6.22e-94	289
sp|Q9NQS3|NECT3_HUMAN	tr|A0A060VV14|A0A060VV14_ONCMY	46.250	320	167	3	43	357	1	320	1.40e-88	282
sp|Q9NQS3|NECT3_HUMAN	tr|A0A3Q0GQD1|A0A3Q0GQD1_ALLSI	69.663	178	53	1	53	230	28	204	2.60e-84	265
sp|Q9NQS3|NECT3_HUMAN	tr|A0A060YM58|A0A060YM58_ONCMY	40.102	394	212	10	168	549	35	416	1.12e-72	242
sp|Q9NQS3|NECT3_HUMAN	tr|A0A3B5K4Q3|A0A3B5K4Q3_TAKRU	29.559	521	316	11	46	549	9	495	1.68e-69	236
sp|Q9NQS3|NECT3_HUMAN	tr|G5BHP9|G5BHP9_HETGA	32.877	511	271	16	71	549	6	476	2.56e-69	235
sp|Q9NQS3|NECT3_HUMAN	sp|Q9JKF6|NECT1_MOUSE	33.063	493	262	16	86	549	62	515	7.64e-69	235
sp|Q9NQS3|NECT3_HUMAN	tr|A0A091DFW6|A0A091DFW6_FUKDA	33.072	511	270	18	71	549	30	500	7.69e-69	235
sp|Q9NQS3|NECT3_HUMAN	tr|A0A1S3WBW4|A0A1S3WBW4_ERIEU	31.429	525	295	13	54	549	20	508	2.53e-68	234
sp|Q9NQS3|NECT3_HUMAN	tr|G3IGH2|G3IGH2_CRIGR	32.049	493	267	14	86	549	24	477	3.49e-68	232
sp|Q9NQS3|NECT3_HUMAN	tr|A0A226NDW9|A0A226NDW9_CALSU	31.758	529	304	16	46	549	14	510	7.97e-68	232
sp|Q9NQS3|NECT3_HUMAN	tr|F1S9T5|F1S9T5_PIG	31.569	529	293	14	52	549	25	515	8.09e-68	233
sp|Q9NQS3|NECT3_HUMAN	tr|I3NGI2|I3NGI2_ICTTR	32.325	529	290	15	52	549	25	516	9.39e-68	232
sp|Q9NQS3|NECT3_HUMAN	sp|Q9GL76|NECT1_PIG	31.569	529	293	14	52	549	25	515	1.41e-67	232
sp|Q9NQS3|NECT3_HUMAN	tr|A0A2Y9FIZ0|A0A2Y9FIZ0_PHYMC	31.758	529	293	14	52	549	25	516	1.41e-67	232
sp|Q9NQS3|NECT3_HUMAN	tr|H0YQ58|H0YQ58_TAEGU	31.879	527	293	15	52	549	1	490	2.16e-67	231
sp|Q9NQS3|NECT3_HUMAN	tr|A0A3B4V8X7|A0A3B4V8X7_SERDU	29.783	507	309	12	60	549	36	512	6.72e-67	230
sp|Q9NQS3|NECT3_HUMAN	tr|A0A2U3WTD3|A0A2U3WTD3_ODORO	31.947	529	292	15	52	549	25	516	6.94e-67	230
sp|Q9NQS3|NECT3_HUMAN	tr|F1PCB6|F1PCB6_CANLF	31.380	529	295	15	52	549	25	516	1.10e-66	229
sp|Q9NQS3|NECT3_HUMAN	tr|A0A2K6G113|A0A2K6G113_PROCO	31.619	525	299	14	52	549	25	516	1.55e-66	229
sp|Q9NQS3|NECT3_HUMAN	tr|A0A2K6M3P4|A0A2K6M3P4_RHIBE	31.569	529	294	15	52	549	25	516	2.17e-66	229
sp|Q9NQS3|NECT3_HUMAN	tr|A0A5G3I828|A0A5G3I828_XENTR	31.099	537	302	14	42	549	14	511	2.38e-66	228
sp|Q9NQS3|NECT3_HUMAN	tr|A0A1U7TIE4|A0A1U7TIE4_TARSY	32.317	492	268	15	86	549	24	478	2.41e-66	228
sp|Q9NQS3|NECT3_HUMAN	tr|A0A2K6TP21|A0A2K6TP21_SAIBB	31.191	529	296	14	52	549	25	516	2.65e-66	228
sp|Q9NQS3|NECT3_HUMAN	tr|A0A2Y9E3D8|A0A2Y9E3D8_TRIMA	32.742	507	279	15	71	549	44	516	3.40e-66	228
sp|Q9NQS3|NECT3_HUMAN	tr|H0WW46|H0WW46_OTOGA	32.377	488	273	12	86	549	58	512	5.92e-66	228
sp|Q9NQS3|NECT3_HUMAN	tr|A0A2R9AHY0|A0A2R9AHY0_PANPA	31.569	529	294	15	52	549	25	516	6.57e-66	228
sp|Q9NQS3|NECT3_HUMAN	tr|A0A340XBE6|A0A340XBE6_LIPVE	31.439	528	297	13	52	549	25	517	8.12e-66	227
sp|Q9NQS3|NECT3_HUMAN	tr|F1MQJ3|F1MQJ3_BOVIN	31.879	527	294	14	52	549	25	515	8.69e-66	227
sp|Q9NQS3|NECT3_HUMAN	tr|K7BW93|K7BW93_PANTR	31.509	530	294	15	52	549	25	517	9.40e-66	227
sp|Q9NQS3|NECT3_HUMAN	tr|D2GY99|D2GY99_AILME	31.758	529	293	15	52	549	25	516	1.65e-65	226
sp|Q9NQS3|NECT3_HUMAN	sp|Q15223|NECT1_HUMAN	32.252	493	268	14	86	549	62	517	2.70e-65	226
sp|Q9NQS3|NECT3_HUMAN	tr|A0A096NBX2|A0A096NBX2_PAPAN	31.579	532	293	16	52	549	25	519	3.07e-65	226
sp|Q9NQS3|NECT3_HUMAN	tr|A0A2K6AJJ1|A0A2K6AJJ1_MANLE	31.579	532	293	16	52	549	25	519	3.07e-65	226
sp|Q9NQS3|NECT3_HUMAN	tr|G7NCL1|G7NCL1_MACMU	31.579	532	293	16	52	549	25	519	3.07e-65	226
sp|Q9NQS3|NECT3_HUMAN	tr|A0A2K5WR05|A0A2K5WR05_MACFA	31.579	532	293	16	52	549	25	519	3.07e-65	226
sp|Q9NQS3|NECT3_HUMAN	tr|A0A0D9S3W9|A0A0D9S3W9_CHLSB	31.579	532	293	16	52	549	25	519	3.07e-65	226
sp|Q9NQS3|NECT3_HUMAN	tr|A0A2K5MYM2|A0A2K5MYM2_CERAT	31.579	532	293	16	52	549	25	519	4.03e-65	225
sp|Q9NQS3|NECT3_HUMAN	tr|G1SZB3|G1SZB3_RABIT	31.250	528	296	15	52	549	24	514	4.12e-65	225
sp|Q9NQS3|NECT3_HUMAN	tr|A0A3Q0CQU3|A0A3Q0CQU3_MESAU	32.317	492	267	14	86	549	61	514	6.25e-65	225
sp|Q9NQS3|NECT3_HUMAN	tr|G3PF18|G3PF18_GASAC	29.880	502	292	12	71	549	46	510	7.09e-65	224
sp|Q9NQS3|NECT3_HUMAN	tr|M3Y2G3|M3Y2G3_MUSPF	31.898	511	278	16	71	549	44	516	1.08e-64	224
sp|Q9NQS3|NECT3_HUMAN	tr|A0A2K5F5R6|A0A2K5F5R6_AOTNA	31.947	529	292	15	52	549	25	516	1.43e-64	224
sp|Q9NQS3|NECT3_HUMAN	tr|R0JMP0|R0JMP0_ANAPL	31.509	530	289	15	54	549	1	490	1.90e-64	223
sp|Q9NQS3|NECT3_HUMAN	tr|A0A1S3ELY0|A0A1S3ELY0_DIPOR	32.520	492	267	16	86	549	89	543	2.04e-64	224
sp|Q9NQS3|NECT3_HUMAN	tr|A0A0Q3PQ87|A0A0Q3PQ87_AMAAE	31.061	528	308	15	46	549	20	515	2.41e-64	223
sp|Q9NQS3|NECT3_HUMAN	tr|U3BW01|U3BW01_CALJA	31.758	529	293	14	52	549	25	516	9.26e-64	222
sp|Q9NQS3|NECT3_HUMAN	tr|G1R751|G1R751_NOMLE	31.380	529	294	16	52	549	25	515	1.56e-63	221
sp|Q9NQS3|NECT3_HUMAN	tr|A0A1L8FFY2|A0A1L8FFY2_XENLA	34.729	406	214	11	42	437	20	384	9.38e-63	219
sp|Q9NQS3|NECT3_HUMAN	tr|F6SNV9|F6SNV9_ORNAN	34.586	399	224	10	54	444	11	380	9.58e-63	219
sp|Q9NQS3|NECT3_HUMAN	tr|A0A452G6U0|A0A452G6U0_CAPHI	31.191	529	295	15	52	549	25	515	2.26e-62	218
sp|Q9NQS3|NECT3_HUMAN	tr|K7FHT5|K7FHT5_PELSI	31.407	519	297	14	54	549	1	483	2.77e-62	217
sp|Q9NQS3|NECT3_HUMAN	tr|G1NT63|G1NT63_MYOLU	33.800	429	247	10	54	474	2	401	5.03e-62	214
sp|Q9NQS3|NECT3_HUMAN	tr|A0A1U7RLW9|A0A1U7RLW9_ALLSI	31.081	518	300	15	57	549	8	493	5.26e-62	216
sp|Q9NQS3|NECT3_HUMAN	tr|A0A2Y9M4K2|A0A2Y9M4K2_DELLE	39.068	279	162	4	86	359	24	299	5.54e-62	214
sp|Q9NQS3|NECT3_HUMAN	tr|A0A3Q2HEZ0|A0A3Q2HEZ0_HORSE	31.633	490	270	13	86	547	62	514	1.22e-61	221
sp|Q9NQS3|NECT3_HUMAN	tr|G3TZ95|G3TZ95_LOXAF	34.103	390	214	8	38	419	14	368	1.44e-61	212
sp|Q9NQS3|NECT3_HUMAN	tr|H2NFL2|H2NFL2_PONAB	34.165	401	226	8	52	444	25	395	1.56e-61	218
sp|Q9NQS3|NECT3_HUMAN	tr|A0A151NQJ1|A0A151NQJ1_ALLMI	30.627	542	319	15	31	547	1	510	4.32e-61	219
sp|Q9NQS3|NECT3_HUMAN	tr|A0A1L8FLE3|A0A1L8FLE3_XENLA	37.195	328	191	6	42	359	20	342	6.57e-61	214
sp|Q9NQS3|NECT3_HUMAN	tr|L5KMS0|L5KMS0_PTEAL	37.931	290	172	4	86	370	73	359	1.19e-60	212
sp|Q9NQS3|NECT3_HUMAN	tr|A0A099ZR85|A0A099ZR85_TINGU	36.308	325	198	5	31	348	5	327	2.34e-60	207
sp|Q9NQS3|NECT3_HUMAN	tr|H0UVT1|H0UVT1_CAVPO	36.810	326	190	7	40	356	16	334	4.17e-60	208
sp|Q9NQS3|NECT3_HUMAN	tr|A0A2I2YKX6|A0A2I2YKX6_GORGO	36.656	311	186	5	54	356	25	332	4.43e-60	207
sp|Q9NQS3|NECT3_HUMAN	tr|A0A091HLP6|A0A091HLP6_CALAN	37.417	302	180	5	54	348	4	303	4.44e-60	206
sp|Q9NQS3|NECT3_HUMAN	tr|A0A087RGJ1|A0A087RGJ1_APTFO	37.086	302	181	5	54	348	1	300	4.82e-60	206
sp|Q9NQS3|NECT3_HUMAN	tr|A0A2I0LQW7|A0A2I0LQW7_COLLI	35.938	320	196	5	47	359	1	318	6.48e-60	211
sp|Q9NQS3|NECT3_HUMAN	tr|A0A093GLZ9|A0A093GLZ9_DRYPU	37.419	310	183	7	48	348	1	308	7.04e-60	206
sp|Q9NQS3|NECT3_HUMAN	tr|A0A4X2K2M3|A0A4X2K2M3_VOMUR	30.019	523	309	12	52	549	25	515	1.04e-59	211
sp|Q9NQS3|NECT3_HUMAN	tr|A0A337RZV6|A0A337RZV6_FELCA	36.709	316	189	5	52	359	25	337	9.53e-59	209
sp|Q9NQS3|NECT3_HUMAN	tr|A0A151MD93|A0A151MD93_ALLMI	80.172	116	22	1	53	168	18	132	1.73e-58	197
sp|Q9NQS3|NECT3_HUMAN	tr|W5Q458|W5Q458_SHEEP	30.246	529	306	13	54	549	29	527	3.25e-57	204
sp|Q9NQS3|NECT3_HUMAN	tr|A0A340Y0K8|A0A340Y0K8_LIPVE	36.937	333	192	11	44	365	16	341	1.10e-54	197
sp|Q9NQS3|NECT3_HUMAN	tr|A0A2Y9MCK4|A0A2Y9MCK4_DELLE	36.061	330	199	9	44	365	16	341	2.18e-54	196
sp|Q9NQS3|NECT3_HUMAN	tr|G3QBM6|G3QBM6_GASAC	36.455	299	173	6	71	355	10	305	1.77e-53	188
sp|Q9NQS3|NECT3_HUMAN	tr|A0A3B4THN1|A0A3B4THN1_SERDU	36.964	303	174	7	71	359	37	336	1.65e-52	191
sp|Q9NQS3|NECT3_HUMAN	tr|A0A287CWL2|A0A287CWL2_ICTTR	36.196	326	194	10	40	358	16	334	3.54e-52	191
sp|Q9NQS3|NECT3_HUMAN	tr|A0A151MRU3|A0A151MRU3_ALLMI	36.755	302	180	8	53	347	5	302	3.93e-52	190
sp|Q9NQS3|NECT3_HUMAN	tr|H0WUR9|H0WUR9_OTOGA	35.922	309	187	8	57	358	30	334	3.96e-52	190
sp|Q9NQS3|NECT3_HUMAN	tr|A0A3Q2H4D7|A0A3Q2H4D7_HORSE	35.647	317	191	9	49	358	24	334	4.48e-52	190
sp|Q9NQS3|NECT3_HUMAN	tr|A0A1U7UFP1|A0A1U7UFP1_TARSY	35.275	309	189	8	57	358	30	334	1.11e-51	189
sp|Q9NQS3|NECT3_HUMAN	tr|A0A2K5CXG3|A0A2K5CXG3_AOTNA	36.278	317	189	10	49	358	24	334	1.26e-51	189
sp|Q9NQS3|NECT3_HUMAN	tr|A0A1U7SJ69|A0A1U7SJ69_ALLSI	36.877	301	179	8	54	347	24	320	1.26e-51	189
sp|Q9NQS3|NECT3_HUMAN	tr|A0A2Y9EZN0|A0A2Y9EZN0_PHYMC	34.211	342	198	9	44	362	1	338	2.74e-51	188
sp|Q9NQS3|NECT3_HUMAN	tr|A0A2K6KDD8|A0A2K6KDD8_RHIBE	35.275	309	189	8	57	358	31	335	3.61e-51	188
sp|Q9NQS3|NECT3_HUMAN	tr|A0A2U3YL71|A0A2U3YL71_LEPWE	36.667	300	179	8	66	358	39	334	4.00e-51	187
sp|Q9NQS3|NECT3_HUMAN	tr|F7HC72|F7HC72_CALJA	34.936	312	192	8	54	358	29	336	4.42e-51	187
sp|Q9NQS3|NECT3_HUMAN	tr|A0A2U4B8L1|A0A2U4B8L1_TURTR	36.213	301	181	8	57	350	12	308	4.71e-51	184
sp|Q9NQS3|NECT3_HUMAN	tr|A0A2U3WGV2|A0A2U3WGV2_ODORO	36.333	300	180	8	66	358	39	334	5.96e-51	187
sp|Q9NQS3|NECT3_HUMAN	tr|A0A2K5ZY40|A0A2K5ZY40_MANLE	35.275	309	189	8	57	358	31	335	8.00e-51	187
sp|Q9NQS3|NECT3_HUMAN	tr|A0A2K5P540|A0A2K5P540_CERAT	35.275	309	189	8	57	358	31	335	8.77e-51	187
sp|Q9NQS3|NECT3_HUMAN	tr|A0A096ML66|A0A096ML66_PAPAN	35.275	309	189	8	57	358	31	335	9.14e-51	187
sp|Q9NQS3|NECT3_HUMAN	tr|A0A0D9S3H5|A0A0D9S3H5_CHLSB	35.275	309	189	8	57	358	31	335	1.00e-50	187
sp|Q9NQS3|NECT3_HUMAN	tr|H2N525|H2N525_PONAB	35.275	309	189	8	57	358	31	335	1.15e-50	186
sp|Q9NQS3|NECT3_HUMAN	tr|A0A2I3SAK0|A0A2I3SAK0_PANTR	34.951	309	190	8	57	358	31	335	1.45e-50	186
sp|Q9NQS3|NECT3_HUMAN	tr|A0A2R9C092|A0A2R9C092_PANPA	34.951	309	190	8	57	358	31	335	1.45e-50	186
sp|Q9NQS3|NECT3_HUMAN	sp|Q96NY8|NECT4_HUMAN	34.951	309	190	8	57	358	31	335	1.45e-50	186
sp|Q9NQS3|NECT3_HUMAN	tr|E2RN46|E2RN46_CANLF	35.333	300	183	8	66	358	39	334	1.78e-50	186
sp|Q9NQS3|NECT3_HUMAN	tr|A0A2I2YMG4|A0A2I2YMG4_GORGO	34.951	309	190	8	57	358	31	335	2.90e-50	185
sp|Q9NQS3|NECT3_HUMAN	tr|A0A2K5WEI5|A0A2K5WEI5_MACFA	35.275	309	189	8	57	358	31	335	3.08e-50	185
sp|Q9NQS3|NECT3_HUMAN	tr|A0A5G2R8P3|A0A5G2R8P3_PIG	35.542	332	196	10	42	365	36	357	3.23e-50	186
sp|Q9NQS3|NECT3_HUMAN	tr|M3YRZ7|M3YRZ7_MUSPF	35.667	300	182	8	66	358	39	334	3.59e-50	185
sp|Q9NQS3|NECT3_HUMAN	tr|A0A452G371|A0A452G371_CAPHI	35.331	317	192	9	49	358	24	334	4.98e-50	185
sp|Q9NQS3|NECT3_HUMAN	tr|A0A2K6GY30|A0A2K6GY30_PROCO	35.127	316	194	8	57	365	31	342	6.35e-50	184
sp|Q9NQS3|NECT3_HUMAN	tr|A0A4X2LVA6|A0A4X2LVA6_VOMUR	35.276	326	197	10	38	356	6	324	1.12e-49	184
sp|Q9NQS3|NECT3_HUMAN	tr|A0A5F8AQ34|A0A5F8AQ34_MACMU	35.275	309	189	8	57	358	25	329	1.27e-49	184
sp|Q9NQS3|NECT3_HUMAN	tr|A6QLR1|A6QLR1_BOVIN	35.484	310	189	8	56	358	30	335	1.72e-49	183
sp|Q9NQS3|NECT3_HUMAN	sp|Q5FWR8|NECT4_XENTR	33.233	331	210	9	37	361	10	335	4.84e-49	182
sp|Q9NQS3|NECT3_HUMAN	tr|W5PIA2|W5PIA2_SHEEP	35.220	318	192	10	49	358	24	335	4.96e-49	182
sp|Q9NQS3|NECT3_HUMAN	tr|H9GNB6|H9GNB6_ANOCA	33.871	310	197	6	55	359	18	324	5.55e-49	181
sp|Q9NQS3|NECT3_HUMAN	sp|Q5E9Z9|NECT4_BOVIN	35.161	310	190	8	56	358	30	335	5.78e-49	182
sp|Q9NQS3|NECT3_HUMAN	tr|A0A1S3AMH1|A0A1S3AMH1_ERIEU	33.903	351	214	10	21	358	19	364	7.79e-49	182
sp|Q9NQS3|NECT3_HUMAN	tr|G1MAS5|G1MAS5_AILME	35.256	312	188	9	57	358	33	340	8.36e-49	181
sp|Q9NQS3|NECT3_HUMAN	tr|A0A3B5KIC1|A0A3B5KIC1_TAKRU	34.675	323	198	8	40	355	55	371	1.48e-48	182
sp|Q9NQS3|NECT3_HUMAN	sp|Q8R007|NECT4_MOUSE	34.268	321	199	9	46	358	18	334	2.74e-48	180
sp|Q9NQS3|NECT3_HUMAN	tr|G1SHE1|G1SHE1_RABIT	34.333	300	186	8	66	358	39	334	3.03e-48	180
sp|Q9NQS3|NECT3_HUMAN	tr|A0A091CMB5|A0A091CMB5_FUKDA	34.194	310	192	9	57	358	31	336	6.10e-48	179
sp|Q9NQS3|NECT3_HUMAN	tr|A0A1S3RXE5|A0A1S3RXE5_SALSA	33.133	332	205	9	40	358	15	342	1.41e-47	179
sp|Q9NQS3|NECT3_HUMAN	tr|G5BWI9|G5BWI9_HETGA	34.304	309	192	8	57	358	30	334	2.00e-47	177
sp|Q9NQS3|NECT3_HUMAN	tr|L5KY57|L5KY57_PTEAL	33.876	307	192	8	66	365	21	323	2.08e-47	177
sp|Q9NQS3|NECT3_HUMAN	tr|A0A2K6U8Z0|A0A2K6U8Z0_SAIBB	34.641	306	189	8	57	355	31	332	3.80e-47	178
sp|Q9NQS3|NECT3_HUMAN	tr|K7FJN9|K7FJN9_PELSI	37.809	283	157	9	84	361	2	270	5.94e-47	175
sp|Q9NQS3|NECT3_HUMAN	tr|G3SXQ3|G3SXQ3_LOXAF	34.304	309	192	8	57	358	57	361	7.05e-47	177
sp|Q9NQS3|NECT3_HUMAN	tr|A0A2Y9EAR0|A0A2Y9EAR0_TRIMA	34.740	308	190	8	57	357	30	333	7.46e-47	176
sp|Q9NQS3|NECT3_HUMAN	tr|A0A1S3GB04|A0A1S3GB04_DIPOR	33.119	311	197	8	55	358	28	334	2.87e-46	174
sp|Q9NQS3|NECT3_HUMAN	tr|A0A3Q0CB75|A0A3Q0CB75_MESAU	33.548	310	194	9	57	358	31	336	4.12e-46	174
sp|Q9NQS3|NECT3_HUMAN	tr|A0A3B4U5I1|A0A3B4U5I1_SERDU	34.513	339	205	10	41	368	19	351	5.26e-46	174
sp|Q9NQS3|NECT3_HUMAN	tr|A0A1S3Q045|A0A1S3Q045_SALSA	26.667	585	327	17	1	549	1	519	6.31e-46	174
sp|Q9NQS3|NECT3_HUMAN	tr|A0A5G3JXX7|A0A5G3JXX7_XENTR	34.043	329	192	9	39	362	7	315	1.95e-45	171
sp|Q9NQS3|NECT3_HUMAN	tr|A0A3B5KMV1|A0A3B5KMV1_TAKRU	36.630	273	153	6	89	348	37	302	6.37e-45	169
sp|Q9NQS3|NECT3_HUMAN	tr|A0A1S3M2Y1|A0A1S3M2Y1_SALSA	32.808	317	203	7	40	350	18	330	1.69e-44	170
sp|Q9NQS3|NECT3_HUMAN	tr|H0VT28|H0VT28_CAVPO	33.226	310	195	9	57	358	31	336	7.30e-44	168
sp|Q9NQS3|NECT3_HUMAN	tr|Q6GL25|Q6GL25_XENTR	33.642	324	190	9	39	357	7	310	1.88e-43	166
sp|Q9NQS3|NECT3_HUMAN	tr|A0A1L8FH02|A0A1L8FH02_XENLA	33.119	311	191	8	57	362	25	323	2.92e-43	165
sp|Q9NQS3|NECT3_HUMAN	tr|A0A5F5XLH0|A0A5F5XLH0_FELCA	29.362	470	266	14	57	505	31	455	2.98e-43	166
sp|Q9NQS3|NECT3_HUMAN	tr|F7ASW4|F7ASW4_XENTR	33.648	318	188	9	51	357	3	308	5.02e-43	164
sp|Q9NQS3|NECT3_HUMAN	tr|A0A1U8CMW7|A0A1U8CMW7_MESAU	35.948	306	172	9	65	358	38	331	5.35e-43	163
sp|Q9NQS3|NECT3_HUMAN	tr|A0A151PBB9|A0A151PBB9_ALLMI	31.373	306	203	5	60	361	14	316	8.51e-43	164
sp|Q9NQS3|NECT3_HUMAN	tr|A0A3B4ULW0|A0A3B4ULW0_SERDU	31.420	331	205	12	40	358	18	338	9.67e-43	165
sp|Q9NQS3|NECT3_HUMAN	tr|A0A1L8FN66|A0A1L8FN66_XENLA	32.198	323	195	9	39	357	14	316	2.79e-42	162
sp|Q9NQS3|NECT3_HUMAN	tr|A0A384C0N6|A0A384C0N6_URSMA	30.287	383	213	10	186	549	105	452	7.73e-42	161
sp|Q9NQS3|NECT3_HUMAN	tr|A0A060WWC0|A0A060WWC0_ONCMY	33.219	292	183	7	80	368	54	336	3.19e-41	162
sp|Q9NQS3|NECT3_HUMAN	tr|A0A1L8FDK8|A0A1L8FDK8_XENLA	29.730	333	181	7	37	364	27	311	4.06e-41	159
sp|Q9NQS3|NECT3_HUMAN	tr|A0A3B4UM43|A0A3B4UM43_SERDU	31.515	330	203	12	40	357	18	336	4.79e-41	161
sp|Q9NQS3|NECT3_HUMAN	tr|A0A3B4UM43|A0A3B4UM43_SERDU	32.743	113	68	5	62	167	463	574	7.73e-05	51.6
sp|Q9NQS3|NECT3_HUMAN	tr|A0A3B4UM43|A0A3B4UM43_SERDU	31.092	119	64	5	62	168	344	456	4.47e-04	48.9
sp|Q9NQS3|NECT3_HUMAN	tr|H2U4A7|H2U4A7_TAKRU	29.762	336	198	8	43	359	1	317	5.38e-41	160
sp|Q9NQS3|NECT3_HUMAN	tr|A0A1S3T3A0|A0A1S3T3A0_SALSA	30.352	369	211	8	191	549	28	360	7.71e-41	156
sp|Q9NQS3|NECT3_HUMAN	sp|P32507|NECT2_MOUSE	31.661	319	188	9	60	360	36	342	3.94e-40	158
sp|Q9NQS3|NECT3_HUMAN	tr|G3TAK9|G3TAK9_LOXAF	30.141	355	206	9	33	363	9	345	5.75e-40	155
sp|Q9NQS3|NECT3_HUMAN	tr|A0A1S3R604|A0A1S3R604_SALSA	33.219	292	183	7	80	368	54	336	8.70e-40	158
sp|Q9NQS3|NECT3_HUMAN	tr|A0A060YYH6|A0A060YYH6_ONCMY	33.962	265	168	5	47	305	7	270	9.68e-40	150
sp|Q9NQS3|NECT3_HUMAN	tr|G5CBN5|G5CBN5_HETGA	32.308	325	195	11	54	359	23	341	3.52e-39	153
sp|Q9NQS3|NECT3_HUMAN	tr|A0A4X2JR30|A0A4X2JR30_VOMUR	31.288	326	192	9	54	357	18	333	4.87e-39	154
sp|Q9NQS3|NECT3_HUMAN	tr|A0A060WRV1|A0A060WRV1_ONCMY	35.361	263	162	5	96	357	72	327	1.86e-38	154
sp|Q9NQS3|NECT3_HUMAN	tr|A0A091DTK4|A0A091DTK4_FUKDA	31.157	337	191	10	51	363	26	345	2.02e-38	152
sp|Q9NQS3|NECT3_HUMAN	tr|A0A452FZN5|A0A452FZN5_CAPHI	30.892	314	192	8	60	359	33	335	2.17e-38	150
sp|Q9NQS3|NECT3_HUMAN	tr|A0A3Q1M4X8|A0A3Q1M4X8_BOVIN	31.699	306	190	8	65	359	38	335	2.71e-38	150
sp|Q9NQS3|NECT3_HUMAN	tr|A0A1S3WNS7|A0A1S3WNS7_ERIEU	29.262	393	231	11	54	433	26	384	5.87e-38	149
sp|Q9NQS3|NECT3_HUMAN	tr|A0A1S3LZ35|A0A1S3LZ35_SALSA	34.981	263	163	5	96	357	72	327	6.02e-38	152
sp|Q9NQS3|NECT3_HUMAN	tr|G3P4T7|G3P4T7_GASAC	28.707	317	211	8	52	358	11	322	7.99e-38	150
sp|Q9NQS3|NECT3_HUMAN	tr|A0A1S3N7K0|A0A1S3N7K0_SALSA	28.947	342	201	9	92	432	65	365	9.92e-38	152
sp|Q9NQS3|NECT3_HUMAN	tr|W5PHC9|W5PHC9_SHEEP	31.270	307	187	8	65	359	13	307	1.07e-37	148
sp|Q9NQS3|NECT3_HUMAN	tr|A0A4X2LQX6|A0A4X2LQX6_VOMUR	29.245	318	202	9	57	355	31	344	1.60e-37	149
sp|Q9NQS3|NECT3_HUMAN	tr|A0A2I3HHC3|A0A2I3HHC3_NOMLE	32.374	278	177	8	57	326	31	305	1.71e-37	148
sp|Q9NQS3|NECT3_HUMAN	tr|A0A1U7R2X8|A0A1U7R2X8_MESAU	30.794	315	190	9	60	357	36	339	2.16e-37	150
sp|Q9NQS3|NECT3_HUMAN	tr|A0A1S3GJ26|A0A1S3GJ26_DIPOR	30.655	336	194	8	47	359	28	347	3.06e-37	150
sp|Q9NQS3|NECT3_HUMAN	tr|A0A0A0MW89|A0A0A0MW89_PAPAN	31.629	313	197	9	58	359	27	333	3.89e-37	147
sp|Q9NQS3|NECT3_HUMAN	tr|A0A2Y9TJ22|A0A2Y9TJ22_PHYMC	30.063	316	197	9	60	359	33	340	4.36e-37	147
sp|Q9NQS3|NECT3_HUMAN	tr|A0A2R9C858|A0A2R9C858_PANPA	29.240	342	216	8	36	359	15	348	4.85e-37	149
sp|Q9NQS3|NECT3_HUMAN	tr|G5CBM9|G5CBM9_HETGA	30.675	326	189	9	54	357	6	316	5.04e-37	149
sp|Q9NQS3|NECT3_HUMAN	tr|A0A3Q1MRJ9|A0A3Q1MRJ9_BOVIN	30.091	329	207	9	51	359	28	353	7.15e-37	149
sp|Q9NQS3|NECT3_HUMAN	tr|A0A2K5DG98|A0A2K5DG98_AOTNA	31.373	306	179	8	71	359	41	332	8.96e-37	146
sp|Q9NQS3|NECT3_HUMAN	tr|W5PHY6|W5PHY6_SHEEP	30.312	320	200	9	60	359	27	343	1.67e-36	147
sp|Q9NQS3|NECT3_HUMAN	tr|A0A2U3YY12|A0A2U3YY12_LEPWE	30.294	340	192	10	51	359	27	352	2.66e-36	147
sp|Q9NQS3|NECT3_HUMAN	tr|G3QU36|G3QU36_GORGO	28.931	318	205	7	60	359	37	351	2.69e-36	147
sp|Q9NQS3|NECT3_HUMAN	tr|A0A2Y9P7B8|A0A2Y9P7B8_DELLE	29.618	314	201	8	60	359	34	341	2.89e-36	145
sp|Q9NQS3|NECT3_HUMAN	tr|A0A2Y9P7B2|A0A2Y9P7B2_DELLE	30.000	320	179	10	71	359	48	353	3.23e-36	147
sp|Q9NQS3|NECT3_HUMAN	tr|A0A452G7Y4|A0A452G7Y4_CAPHI	30.548	347	213	10	33	359	9	347	3.28e-36	147
sp|Q9NQS3|NECT3_HUMAN	tr|M3XG03|M3XG03_FELCA	28.994	338	199	8	51	359	28	353	3.43e-36	147
sp|Q9NQS3|NECT3_HUMAN	tr|A0A340XB03|A0A340XB03_LIPVE	30.000	320	179	10	71	359	48	353	3.56e-36	147
sp|Q9NQS3|NECT3_HUMAN	tr|A0A5F8ABK3|A0A5F8ABK3_MACMU	30.671	313	200	9	58	359	27	333	4.03e-36	144
sp|Q9NQS3|NECT3_HUMAN	sp|Q92692|NECT2_HUMAN	28.931	318	205	7	60	359	36	350	4.71e-36	146
sp|Q9NQS3|NECT3_HUMAN	tr|A0A2U3VZK3|A0A2U3VZK3_ODORO	30.000	340	193	10	51	359	28	353	5.02e-36	146
sp|Q9NQS3|NECT3_HUMAN	tr|A0A5G2QEA9|A0A5G2QEA9_PIG	30.312	320	178	9	71	359	48	353	7.65e-36	147
sp|Q9NQS3|NECT3_HUMAN	tr|A0A2K6FTQ9|A0A2K6FTQ9_PROCO	28.571	329	194	8	60	359	34	350	9.46e-36	145
sp|Q9NQS3|NECT3_HUMAN	tr|K7CX03|K7CX03_PANTR	28.931	318	205	7	60	359	40	354	9.47e-36	145
sp|Q9NQS3|NECT3_HUMAN	tr|G1M2B9|G1M2B9_AILME	30.000	340	193	10	51	359	27	352	9.69e-36	145
sp|Q9NQS3|NECT3_HUMAN	tr|A0A384BJR6|A0A384BJR6_URSMA	29.909	331	187	10	60	359	27	343	1.02e-35	145
sp|Q9NQS3|NECT3_HUMAN	tr|A0A1U7SPL0|A0A1U7SPL0_TARSY	29.721	323	192	9	60	359	6	316	1.27e-35	145
sp|Q9NQS3|NECT3_HUMAN	tr|H0X7P2|H0X7P2_OTOGA	29.179	329	192	9	60	359	35	351	1.31e-35	145
sp|Q9NQS3|NECT3_HUMAN	tr|A0A1S3SDD9|A0A1S3SDD9_SALSA	28.152	341	204	7	92	431	65	365	2.00e-35	145
sp|Q9NQS3|NECT3_HUMAN	tr|A0A2Y9TGC1|A0A2Y9TGC1_PHYMC	29.688	320	180	10	71	359	48	353	2.32e-35	144
sp|Q9NQS3|NECT3_HUMAN	sp|P15151|PVR_HUMAN	30.032	313	202	8	58	359	27	333	2.81e-35	142
sp|Q9NQS3|NECT3_HUMAN	tr|A0A384BJR1|A0A384BJR1_URSMA	28.889	315	215	6	60	366	14	327	3.14e-35	142
sp|Q9NQS3|NECT3_HUMAN	tr|H0VYA5|H0VYA5_CAVPO	30.330	333	191	10	51	359	27	342	3.65e-35	144
sp|Q9NQS3|NECT3_HUMAN	tr|A0A2U3VZM0|A0A2U3VZM0_ODORO	29.193	322	213	8	57	365	95	414	4.61e-35	142
sp|Q9NQS3|NECT3_HUMAN	tr|A0A2Y9RUF3|A0A2Y9RUF3_TRIMA	29.938	324	190	9	60	359	120	430	4.81e-35	144
sp|Q9NQS3|NECT3_HUMAN	tr|Q8K094|Q8K094_MOUSE	32.530	332	204	10	42	359	12	337	5.79e-35	141
sp|Q9NQS3|NECT3_HUMAN	tr|A0A2R9AV27|A0A2R9AV27_PANPA	30.032	313	202	8	58	359	23	329	6.33e-35	141
sp|Q9NQS3|NECT3_HUMAN	tr|A0A2I3NDI3|A0A2I3NDI3_PAPAN	30.769	312	201	9	58	359	23	329	7.17e-35	141
sp|Q9NQS3|NECT3_HUMAN	tr|A0A5F7ZFY0|A0A5F7ZFY0_MACMU	30.449	312	202	9	58	359	23	329	9.55e-35	141
sp|Q9NQS3|NECT3_HUMAN	tr|H2QGJ9|H2QGJ9_PANTR	29.712	313	203	8	58	359	27	333	1.30e-34	140
sp|Q9NQS3|NECT3_HUMAN	tr|A0A340XF71|A0A340XF71_LIPVE	28.344	314	205	8	60	359	33	340	1.32e-34	140
sp|Q9NQS3|NECT3_HUMAN	tr|A0A2K6V6X3|A0A2K6V6X3_SAIBB	28.701	331	206	9	50	363	16	333	1.65e-34	139
sp|Q9NQS3|NECT3_HUMAN	tr|F7GND2|F7GND2_CALJA	30.435	299	170	8	86	359	67	352	2.14e-34	142
sp|Q9NQS3|NECT3_HUMAN	tr|A0A3B4TPI3|A0A3B4TPI3_SERDU	33.086	269	170	6	80	345	51	312	2.16e-34	142
sp|Q9NQS3|NECT3_HUMAN	tr|F7DCN5|F7DCN5_ORNAN	31.210	314	193	9	60	357	25	331	2.16e-34	139
sp|Q9NQS3|NECT3_HUMAN	tr|F7EXN4|F7EXN4_CALJA	29.180	305	199	7	65	359	36	333	3.77e-34	139
sp|Q9NQS3|NECT3_HUMAN	tr|F1PWL4|F1PWL4_CANLF	28.701	331	191	9	60	359	39	355	4.09e-34	141
sp|Q9NQS3|NECT3_HUMAN	tr|G1M2L0|G1M2L0_AILME	28.750	320	214	7	60	368	34	350	4.19e-34	139
sp|Q9NQS3|NECT3_HUMAN	tr|A0A287D0N4|A0A287D0N4_ICTTR	30.851	282	187	6	80	357	50	327	8.05e-34	137
sp|Q9NQS3|NECT3_HUMAN	tr|A0A1S3WNI5|A0A1S3WNI5_ERIEU	28.135	327	196	9	60	359	35	349	1.41e-33	139
sp|Q9NQS3|NECT3_HUMAN	tr|A0A2K6RYA6|A0A2K6RYA6_SAIBB	29.851	335	198	9	51	359	18	341	1.49e-33	140
sp|Q9NQS3|NECT3_HUMAN	tr|A0A2K6KBZ2|A0A2K6KBZ2_RHIBE	29.052	327	210	8	52	359	62	385	1.65e-33	139
sp|Q9NQS3|NECT3_HUMAN	tr|G3Q0N0|G3Q0N0_GASAC	32.753	287	179	9	81	361	11	289	1.81e-33	138
sp|Q9NQS3|NECT3_HUMAN	tr|L5KM42|L5KM42_PTEAL	30.380	316	201	8	60	359	36	348	1.84e-33	140
sp|Q9NQS3|NECT3_HUMAN	tr|A0A2I3M862|A0A2I3M862_PAPAN	28.440	327	213	7	51	359	26	349	3.01e-33	138
sp|Q9NQS3|NECT3_HUMAN	tr|A0A0D9S1Q6|A0A0D9S1Q6_CHLSB	28.440	327	213	7	51	359	27	350	3.01e-33	138
sp|Q9NQS3|NECT3_HUMAN	tr|I3MCQ7|I3MCQ7_ICTTR	29.909	331	195	10	51	359	29	344	3.06e-33	138
sp|Q9NQS3|NECT3_HUMAN	tr|A0A2K5N3N1|A0A2K5N3N1_CERAT	28.440	327	213	7	51	359	27	350	3.16e-33	138
sp|Q9NQS3|NECT3_HUMAN	tr|A0A3B5JZ60|A0A3B5JZ60_TAKRU	26.836	354	211	11	86	435	28	337	3.38e-33	137
sp|Q9NQS3|NECT3_HUMAN	tr|I0FI24|I0FI24_MACMU	28.440	327	213	7	51	359	27	350	3.41e-33	138
sp|Q9NQS3|NECT3_HUMAN	tr|A0A2K5U084|A0A2K5U084_MACFA	28.440	327	213	7	51	359	27	350	3.65e-33	138
sp|Q9NQS3|NECT3_HUMAN	tr|A0A3B4V2R5|A0A3B4V2R5_SERDU	30.909	275	175	8	76	345	38	302	7.55e-33	137
sp|Q9NQS3|NECT3_HUMAN	tr|G1MTZ6|G1MTZ6_MELGA	35.217	230	138	7	48	269	1	227	1.04e-32	130
sp|Q9NQS3|NECT3_HUMAN	tr|A0A2K6AGM2|A0A2K6AGM2_MANLE	27.987	318	208	7	60	359	44	358	2.26e-32	136
sp|Q9NQS3|NECT3_HUMAN	tr|M3Y4U8|M3Y4U8_MUSPF	27.922	308	213	6	60	359	9	315	2.63e-32	133
sp|Q9NQS3|NECT3_HUMAN	tr|L5KP63|L5KP63_PTEAL	29.141	326	184	11	65	359	632	941	4.81e-32	137
sp|Q9NQS3|NECT3_HUMAN	tr|H2TIE3|H2TIE3_TAKRU	28.940	349	194	9	90	433	54	353	6.79e-32	135
sp|Q9NQS3|NECT3_HUMAN	tr|H0WV09|H0WV09_OTOGA	29.667	300	199	8	65	355	31	327	2.04e-31	131
sp|Q9NQS3|NECT3_HUMAN	tr|F1RMT1|F1RMT1_PIG	28.378	296	200	7	60	345	32	325	2.94e-31	131
sp|Q9NQS3|NECT3_HUMAN	tr|G3T614|G3T614_LOXAF	27.243	301	195	10	73	359	16	306	4.52e-31	129
sp|Q9NQS3|NECT3_HUMAN	tr|M3Y4H3|M3Y4H3_MUSPF	32.099	243	142	5	128	359	79	309	5.47e-31	130
sp|Q9NQS3|NECT3_HUMAN	tr|A0A3Q2H1D9|A0A3Q2H1D9_HORSE	27.331	311	214	6	60	359	132	441	8.50e-31	132
sp|Q9NQS3|NECT3_HUMAN	tr|A0A091DTL0|A0A091DTL0_FUKDA	30.312	320	200	10	57	359	28	341	2.00e-30	129
sp|Q9NQS3|NECT3_HUMAN	tr|H9G7K5|H9G7K5_ANOCA	34.951	206	127	3	52	250	2	207	9.64e-30	121
sp|Q9NQS3|NECT3_HUMAN	tr|A0A0D9S1N4|A0A0D9S1N4_CHLSB	30.380	316	192	12	58	359	27	328	1.29e-29	126
sp|Q9NQS3|NECT3_HUMAN	tr|F1PVS7|F1PVS7_CANLF	28.254	315	213	7	57	359	22	335	2.49e-29	125
sp|Q9NQS3|NECT3_HUMAN	tr|A0A2K5E9Z3|A0A2K5E9Z3_AOTNA	29.532	342	186	10	40	355	21	333	4.67e-29	126
sp|Q9NQS3|NECT3_HUMAN	tr|A0A1S3NID8|A0A1S3NID8_SALSA	35.556	180	114	2	180	358	156	334	5.83e-29	126
sp|Q9NQS3|NECT3_HUMAN	tr|G1TJN6|G1TJN6_RABIT	30.796	289	182	10	71	345	94	378	7.33e-29	125
sp|Q9NQS3|NECT3_HUMAN	tr|A0A1L8H5G3|A0A1L8H5G3_XENLA	28.788	330	206	10	40	354	1	316	3.51e-28	121
sp|Q9NQS3|NECT3_HUMAN	tr|A0A1S3PPR9|A0A1S3PPR9_SALSA	33.115	305	178	12	67	356	28	321	4.74e-28	120
sp|Q9NQS3|NECT3_HUMAN	tr|A0A060XC12|A0A060XC12_ONCMY	31.797	217	138	6	92	306	65	273	5.16e-28	118
sp|Q9NQS3|NECT3_HUMAN	tr|A0A1L8HC67|A0A1L8HC67_XENLA	29.900	301	196	9	60	354	28	319	5.97e-28	120
sp|Q9NQS3|NECT3_HUMAN	tr|A0A060WNT4|A0A060WNT4_ONCMY	28.571	308	201	10	64	361	13	311	8.87e-28	120
sp|Q9NQS3|NECT3_HUMAN	tr|A0A1L8HC79|A0A1L8HC79_XENLA	30.034	293	194	7	66	354	186	471	1.14e-27	122
sp|Q9NQS3|NECT3_HUMAN	tr|A0A2K6FC54|A0A2K6FC54_PROCO	30.233	258	163	9	65	309	6	259	1.70e-27	118
sp|Q9NQS3|NECT3_HUMAN	tr|A0A2U4BWH5|A0A2U4BWH5_TURTR	34.081	223	136	6	52	266	25	244	1.29e-26	119
sp|Q9NQS3|NECT3_HUMAN	tr|A0A2U4BWH5|A0A2U4BWH5_TURTR	24.737	190	114	7	384	549	396	580	1.2	38.1
sp|Q9NQS3|NECT3_HUMAN	tr|A0A1S3GH24|A0A1S3GH24_DIPOR	28.981	314	202	8	60	359	68	374	1.55e-26	117
sp|Q9NQS3|NECT3_HUMAN	tr|A0A2K5WXB1|A0A2K5WXB1_MACFA	33.898	177	114	2	185	359	91	266	4.40e-26	114
sp|Q9NQS3|NECT3_HUMAN	tr|A0A1U7T2B6|A0A1U7T2B6_TARSY	34.066	182	114	3	184	360	28	208	5.10e-26	113
sp|Q9NQS3|NECT3_HUMAN	tr|A0A060Y619|A0A060Y619_ONCMY	26.076	395	222	11	185	549	30	384	5.28e-26	115
sp|Q9NQS3|NECT3_HUMAN	tr|G3P969|G3P969_GASAC	26.733	303	206	7	58	357	43	332	7.85e-26	115
sp|Q9NQS3|NECT3_HUMAN	tr|A0A384CW52|A0A384CW52_URSMA	35.000	200	121	6	164	358	22	217	8.64e-26	114
sp|Q9NQS3|NECT3_HUMAN	tr|A0A060X911|A0A060X911_ONCMY	28.094	299	191	10	65	357	31	311	9.74e-26	114
sp|Q9NQS3|NECT3_HUMAN	tr|A0A2K5N2J9|A0A2K5N2J9_CERAT	27.129	317	204	10	58	359	27	331	1.00e-25	114
sp|Q9NQS3|NECT3_HUMAN	tr|A0A1S3T166|A0A1S3T166_SALSA	28.094	299	191	10	65	357	42	322	1.12e-25	115
sp|Q9NQS3|NECT3_HUMAN	tr|H2NZ57|H2NZ57_PONAB	33.898	177	114	2	185	359	15	190	1.90e-25	111
sp|Q9NQS3|NECT3_HUMAN	tr|H0V7M4|H0V7M4_CAVPO	27.796	313	204	8	65	359	33	341	2.76e-25	114
sp|Q9NQS3|NECT3_HUMAN	tr|H2NZ63|H2NZ63_PONAB	32.184	174	115	2	188	359	48	220	2.85e-25	113
sp|Q9NQS3|NECT3_HUMAN	tr|A0A1L8H5H1|A0A1L8H5H1_XENLA	29.139	302	193	9	60	354	28	315	3.30e-25	113
sp|Q9NQS3|NECT3_HUMAN	tr|A0A1S3PQT9|A0A1S3PQT9_SALSA	32.343	303	185	12	67	357	28	322	4.18e-25	113
sp|Q9NQS3|NECT3_HUMAN	tr|G3R570|G3R570_GORGO	33.898	177	114	2	185	359	15	190	5.37e-25	110
sp|Q9NQS3|NECT3_HUMAN	tr|G1QM12|G1QM12_NOMLE	32.353	170	112	2	188	355	48	216	6.73e-25	111
sp|Q9NQS3|NECT3_HUMAN	tr|A0A1S3PPL3|A0A1S3PPL3_SALSA	31.683	303	187	11	67	357	28	322	1.57e-24	111
sp|Q9NQS3|NECT3_HUMAN	tr|H2SZF2|H2SZF2_TAKRU	27.869	305	197	10	58	357	41	327	1.94e-24	111
sp|Q9NQS3|NECT3_HUMAN	tr|A0A1S3NTD6|A0A1S3NTD6_SALSA	27.425	299	193	10	65	357	42	322	2.23e-24	111
sp|Q9NQS3|NECT3_HUMAN	tr|A0A2I0LI01|A0A2I0LI01_COLLI	30.400	250	130	6	57	306	171	376	2.90e-24	112
sp|Q9NQS3|NECT3_HUMAN	tr|A0A3B4UGY4|A0A3B4UGY4_SERDU	29.236	301	185	11	65	357	70	350	4.82e-24	110
sp|Q9NQS3|NECT3_HUMAN	tr|H2U3V3|H2U3V3_TAKRU	27.907	301	197	9	61	357	6	290	5.75e-24	109
sp|Q9NQS3|NECT3_HUMAN	tr|F7C2A7|F7C2A7_ORNAN	30.000	260	160	9	57	299	5	259	1.56e-23	107
sp|Q9NQS3|NECT3_HUMAN	tr|A0A1S3RMU3|A0A1S3RMU3_SALSA	28.267	329	205	12	39	357	13	320	1.58e-23	108
sp|Q9NQS3|NECT3_HUMAN	tr|A0A0D9S1L1|A0A0D9S1L1_CHLSB	28.616	318	192	12	58	359	26	324	2.35e-23	107
sp|Q9NQS3|NECT3_HUMAN	tr|A0A1L8H5H6|A0A1L8H5H6_XENLA	28.041	296	196	6	60	348	59	344	7.17e-23	107
sp|Q9NQS3|NECT3_HUMAN	tr|A0A1S3LPD5|A0A1S3LPD5_SALSA	30.612	245	156	8	119	357	84	320	7.64e-23	107
sp|Q9NQS3|NECT3_HUMAN	tr|H9G4V2|H9G4V2_ANOCA	30.165	242	160	6	120	357	56	292	9.31e-23	106
sp|Q9NQS3|NECT3_HUMAN	tr|A0A1S3SH70|A0A1S3SH70_SALSA	29.010	293	189	9	67	348	34	318	1.01e-22	105
sp|Q9NQS3|NECT3_HUMAN	tr|L7N2T1|L7N2T1_XENTR	30.645	248	161	7	120	362	103	344	1.04e-22	106
sp|Q9NQS3|NECT3_HUMAN	tr|A0A3B5KIJ6|A0A3B5KIJ6_TAKRU	28.662	314	197	15	41	342	7	305	2.72e-22	104
sp|Q9NQS3|NECT3_HUMAN	tr|A0A1S3NUX5|A0A1S3NUX5_SALSA	30.952	210	128	6	71	266	108	314	4.19e-22	103
sp|Q9NQS3|NECT3_HUMAN	tr|A0A1S3NUX5|A0A1S3NUX5_SALSA	40.000	50	30	0	118	167	19	68	0.039	42.4
sp|Q9NQS3|NECT3_HUMAN	tr|A0A151MDL5|A0A151MDL5_ALLMI	71.667	60	17	0	304	363	5	64	5.12e-22	99.8
sp|Q9NQS3|NECT3_HUMAN	tr|F6TSR1|F6TSR1_XENTR	27.900	319	207	10	46	354	10	315	5.22e-22	104
sp|Q9NQS3|NECT3_HUMAN	tr|A0A1L8FLM5|A0A1L8FLM5_XENLA	28.477	302	195	9	61	357	54	339	8.60e-22	103
sp|Q9NQS3|NECT3_HUMAN	tr|A0A5G3JQD5|A0A5G3JQD5_XENTR	28.146	302	196	9	61	357	54	339	1.01e-21	103
sp|Q9NQS3|NECT3_HUMAN	tr|A0A5G3JQB6|A0A5G3JQB6_XENTR	28.146	302	196	9	61	357	31	316	1.03e-21	103
sp|Q9NQS3|NECT3_HUMAN	tr|A0A5G3HZM7|A0A5G3HZM7_XENTR	30.453	243	158	7	120	357	103	339	1.15e-21	103
sp|Q9NQS3|NECT3_HUMAN	tr|A0A060XBW0|A0A060XBW0_ONCMY	27.645	293	193	9	67	348	34	318	1.26e-21	102
sp|Q9NQS3|NECT3_HUMAN	tr|A0A060YRD7|A0A060YRD7_ONCMY	31.280	211	126	7	71	266	10	216	3.67e-21	97.8
sp|Q9NQS3|NECT3_HUMAN	tr|A0A1L8FFV2|A0A1L8FFV2_XENLA	28.477	302	195	10	61	357	31	316	4.24e-21	101
sp|Q9NQS3|NECT3_HUMAN	tr|A0A1L8FNU6|A0A1L8FNU6_XENLA	28.926	242	160	7	133	370	67	300	4.54e-21	100
sp|Q9NQS3|NECT3_HUMAN	tr|A0A1S3N7A8|A0A1S3N7A8_SALSA	27.532	316	205	12	133	439	146	446	4.92e-21	102
sp|Q9NQS3|NECT3_HUMAN	tr|A0A060XHV0|A0A060XHV0_ONCMY	40.909	110	62	2	190	298	37	144	6.04e-21	94.7
sp|Q9NQS3|NECT3_HUMAN	tr|G3HU08|G3HU08_CRIGR	37.662	154	85	5	207	358	118	262	6.84e-21	100
sp|Q9NQS3|NECT3_HUMAN	tr|G3HU08|G3HU08_CRIGR	28.155	103	69	3	57	154	30	132	3.34e-04	49.3
sp|Q9NQS3|NECT3_HUMAN	tr|A0A2K6JUX9|A0A2K6JUX9_RHIBE	33.962	159	99	3	185	341	15	169	9.65e-21	97.1
sp|Q9NQS3|NECT3_HUMAN	tr|A0A4X2JNR5|A0A4X2JNR5_VOMUR	29.469	207	137	4	60	261	23	225	9.94e-21	98.2
sp|Q9NQS3|NECT3_HUMAN	tr|A0A3B4TIW4|A0A3B4TIW4_SERDU	27.139	339	215	12	21	345	7	327	9.96e-21	100
sp|Q9NQS3|NECT3_HUMAN	tr|A0A5F9CAT4|A0A5F9CAT4_RABIT	25.281	356	239	10	6	357	38	370	1.28e-20	100
sp|Q9NQS3|NECT3_HUMAN	tr|G1KUW3|G1KUW3_ANOCA	30.851	188	125	2	71	253	2	189	1.85e-20	95.1
sp|Q9NQS3|NECT3_HUMAN	tr|G5BXZ5|G5BXZ5_HETGA	28.099	242	165	6	120	357	60	296	2.27e-20	99.4
sp|Q9NQS3|NECT3_HUMAN	tr|A0A1S3NY83|A0A1S3NY83_SALSA	28.571	301	195	11	67	355	75	367	2.47e-20	99.4
sp|Q9NQS3|NECT3_HUMAN	tr|A0A3B4VHM7|A0A3B4VHM7_SERDU	26.498	317	205	13	47	357	48	342	2.49e-20	99.8
sp|Q9NQS3|NECT3_HUMAN	tr|A0A091DKV3|A0A091DKV3_FUKDA	28.099	242	165	6	120	357	60	296	3.74e-20	99.0
sp|Q9NQS3|NECT3_HUMAN	tr|A0A286XYB3|A0A286XYB3_CAVPO	28.099	242	165	6	120	357	98	334	4.49e-20	99.0
sp|Q9NQS3|NECT3_HUMAN	tr|A0A5F5XDW0|A0A5F5XDW0_FELCA	27.843	255	173	7	119	369	72	319	4.73e-20	99.8
sp|Q9NQS3|NECT3_HUMAN	tr|A0A2K6GZG2|A0A2K6GZG2_PROCO	28.099	242	165	6	120	357	99	335	5.94e-20	98.6
sp|Q9NQS3|NECT3_HUMAN	tr|A0A1S3EP49|A0A1S3EP49_DIPOR	28.099	242	165	6	120	357	99	335	6.74e-20	98.2
sp|Q9NQS3|NECT3_HUMAN	tr|M3XY36|M3XY36_MUSPF	28.099	242	165	6	120	357	100	336	7.23e-20	97.8
sp|Q9NQS3|NECT3_HUMAN	tr|Q2TBL2|Q2TBL2_BOVIN	28.099	242	165	6	120	357	99	335	7.65e-20	97.8
sp|Q9NQS3|NECT3_HUMAN	tr|A0A2Y9E3Y4|A0A2Y9E3Y4_TRIMA	28.926	242	163	6	120	357	99	335	8.09e-20	97.8
sp|Q9NQS3|NECT3_HUMAN	tr|A0A2R9BHD2|A0A2R9BHD2_PANPA	28.099	242	165	6	120	357	96	332	9.15e-20	97.4
sp|Q9NQS3|NECT3_HUMAN	tr|A0A1L8HC40|A0A1L8HC40_XENLA	25.321	312	213	7	60	363	31	330	9.88e-20	97.8
sp|Q9NQS3|NECT3_HUMAN	tr|A0A5G2RF44|A0A5G2RF44_PIG	28.099	242	165	6	120	357	98	334	1.13e-19	97.8
sp|Q9NQS3|NECT3_HUMAN	tr|A0A2Y9M195|A0A2Y9M195_DELLE	28.099	242	165	6	120	357	96	332	1.18e-19	97.4
sp|Q9NQS3|NECT3_HUMAN	tr|W5NTW0|W5NTW0_SHEEP	28.099	242	165	6	120	357	57	293	1.19e-19	97.1
sp|Q9NQS3|NECT3_HUMAN	tr|A0A1S3R4R3|A0A1S3R4R3_SALSA	30.000	250	151	8	120	357	87	324	1.20e-19	98.2
sp|Q9NQS3|NECT3_HUMAN	tr|A0A340XS78|A0A340XS78_LIPVE	28.099	242	165	6	120	357	96	332	1.21e-19	97.4
sp|Q9NQS3|NECT3_HUMAN	tr|A0A2I2ZGA9|A0A2I2ZGA9_GORGO	28.099	242	165	6	120	357	76	312	1.23e-19	97.4
sp|Q9NQS3|NECT3_HUMAN	tr|A0A5F5Q191|A0A5F5Q191_HORSE	28.099	242	165	6	120	357	99	335	1.26e-19	97.4
sp|Q9NQS3|NECT3_HUMAN	tr|A0A2U3X1R5|A0A2U3X1R5_ODORO	28.099	242	165	6	120	357	100	336	1.28e-19	97.4
sp|Q9NQS3|NECT3_HUMAN	tr|A0A2K6V261|A0A2K6V261_SAIBB	28.099	242	165	6	120	357	96	332	1.35e-19	97.4
sp|Q9NQS3|NECT3_HUMAN	tr|A0A2U4BW93|A0A2U4BW93_TURTR	28.099	242	165	6	120	357	98	334	1.40e-19	97.4
sp|Q9NQS3|NECT3_HUMAN	tr|A0A2I3SG22|A0A2I3SG22_PANTR	28.099	242	165	6	120	357	96	332	1.42e-19	97.4
sp|Q9NQS3|NECT3_HUMAN	tr|A0A1U7Q590|A0A1U7Q590_MESAU	28.099	242	165	6	120	357	99	335	1.44e-19	97.4
sp|Q9NQS3|NECT3_HUMAN	tr|A0A2R8MFF0|A0A2R8MFF0_CALJA	28.099	242	165	6	120	357	95	331	1.49e-19	97.4
sp|Q9NQS3|NECT3_HUMAN	tr|A0A452G5C9|A0A452G5C9_CAPHI	28.099	242	165	6	120	357	87	323	1.50e-19	97.1
sp|Q9NQS3|NECT3_HUMAN	tr|A0A2Y9FMC5|A0A2Y9FMC5_PHYMC	28.099	242	165	6	120	357	94	330	1.50e-19	97.1
sp|Q9NQS3|NECT3_HUMAN	tr|A0A2K6M0G3|A0A2K6M0G3_RHIBE	28.099	242	165	6	120	357	99	335	1.61e-19	97.4
sp|Q9NQS3|NECT3_HUMAN	tr|A0A2I3N7R7|A0A2I3N7R7_PAPAN	28.099	242	165	6	120	357	99	335	1.61e-19	97.4
sp|Q9NQS3|NECT3_HUMAN	tr|A0A2K5YTZ4|A0A2K5YTZ4_MANLE	28.099	242	165	6	120	357	99	335	1.61e-19	97.4
sp|Q9NQS3|NECT3_HUMAN	tr|A0A2K5X0R3|A0A2K5X0R3_MACFA	28.099	242	165	6	120	357	99	335	1.61e-19	97.4
sp|Q9NQS3|NECT3_HUMAN	tr|A0A2K5M898|A0A2K5M898_CERAT	28.099	242	165	6	120	357	99	335	1.61e-19	97.4
sp|Q9NQS3|NECT3_HUMAN	tr|A0A1D5RGN2|A0A1D5RGN2_MACMU	28.099	242	165	6	120	357	99	335	1.62e-19	97.4
sp|Q9NQS3|NECT3_HUMAN	tr|G1LPY6|G1LPY6_AILME	28.099	242	165	6	120	357	55	291	1.68e-19	96.7
sp|Q9NQS3|NECT3_HUMAN	sp|Q9BY67|CADM1_HUMAN	28.099	242	165	6	120	357	96	332	1.73e-19	97.1
sp|Q9NQS3|NECT3_HUMAN	tr|A0A2K5CM12|A0A2K5CM12_AOTNA	28.099	242	165	6	120	357	95	331	1.79e-19	97.1
sp|Q9NQS3|NECT3_HUMAN	tr|L5KKQ7|L5KKQ7_PTEAL	28.099	242	165	6	120	357	96	332	1.82e-19	97.1
sp|Q9NQS3|NECT3_HUMAN	tr|A0A1U7S0I3|A0A1U7S0I3_ALLSI	28.959	221	144	6	42	253	1	217	1.99e-19	94.7
sp|Q9NQS3|NECT3_HUMAN	tr|I3N2S1|I3N2S1_ICTTR	28.099	242	165	6	120	357	99	335	2.02e-19	97.1
sp|Q9NQS3|NECT3_HUMAN	tr|F1P7M7|F1P7M7_CANLF	28.099	242	165	6	120	357	100	336	2.19e-19	96.7
sp|Q9NQS3|NECT3_HUMAN	sp|Q8R5M8|CADM1_MOUSE	28.099	242	165	6	120	357	99	335	2.64e-19	96.3
sp|Q9NQS3|NECT3_HUMAN	tr|F6T1U8|F6T1U8_XENTR	26.275	255	176	7	120	370	69	315	3.13e-19	95.5
sp|Q9NQS3|NECT3_HUMAN	tr|A0A1S2ZQN0|A0A1S2ZQN0_ERIEU	28.099	242	165	6	120	357	99	335	3.29e-19	96.3
sp|Q9NQS3|NECT3_HUMAN	tr|A0A2I3FYE9|A0A2I3FYE9_NOMLE	27.917	240	164	6	120	355	99	333	3.81e-19	96.3
sp|Q9NQS3|NECT3_HUMAN	tr|F6SBJ6|F6SBJ6_XENTR	27.273	242	164	7	133	370	82	315	3.95e-19	95.1
sp|Q9NQS3|NECT3_HUMAN	tr|F6SAJ0|F6SAJ0_XENTR	26.482	253	174	7	120	368	74	318	4.01e-19	95.1
sp|Q9NQS3|NECT3_HUMAN	tr|F7B108|F7B108_XENTR	25.309	324	211	11	54	368	16	317	4.12e-19	95.1
sp|Q9NQS3|NECT3_HUMAN	tr|H0WJX1|H0WJX1_OTOGA	27.686	242	165	6	120	357	55	290	4.13e-19	95.5
sp|Q9NQS3|NECT3_HUMAN	tr|G3T2T4|G3T2T4_LOXAF	28.512	242	164	6	120	357	100	336	4.52e-19	95.9
sp|Q9NQS3|NECT3_HUMAN	tr|F7ADZ6|F7ADZ6_XENTR	27.500	240	162	7	133	368	83	314	4.72e-19	94.7
sp|Q9NQS3|NECT3_HUMAN	tr|A0A384C0R6|A0A384C0R6_URSMA	27.917	240	164	6	120	355	165	399	4.74e-19	96.3
sp|Q9NQS3|NECT3_HUMAN	tr|H2NFD4|H2NFD4_PONAB	27.917	240	164	6	120	355	99	333	5.66e-19	95.1
sp|Q9NQS3|NECT3_HUMAN	tr|A0A3Q0E1Y5|A0A3Q0E1Y5_TARSY	27.917	240	164	6	120	355	84	318	6.34e-19	95.1
sp|Q9NQS3|NECT3_HUMAN	tr|A0A5G3I726|A0A5G3I726_XENTR	27.500	240	162	7	133	368	96	327	6.67e-19	94.4
sp|Q9NQS3|NECT3_HUMAN	tr|A0A1L8F4F4|A0A1L8F4F4_XENLA	30.502	259	163	9	120	368	151	402	6.90e-19	95.1
sp|Q9NQS3|NECT3_HUMAN	tr|A0A060X7U4|A0A060X7U4_ONCMY	28.289	304	190	11	67	357	78	366	8.88e-19	94.4
sp|Q9NQS3|NECT3_HUMAN	tr|K7EHP0|K7EHP0_ORNAN	33.333	126	83	1	181	305	27	152	1.36e-18	88.2
sp|Q9NQS3|NECT3_HUMAN	tr|A0A1L8FBN7|A0A1L8FBN7_XENLA	25.558	403	241	16	46	434	8	365	1.91e-18	93.2
sp|Q9NQS3|NECT3_HUMAN	tr|A0A3B4TRW0|A0A3B4TRW0_SERDU	27.863	262	179	7	120	376	58	314	1.94e-18	92.8
sp|Q9NQS3|NECT3_HUMAN	tr|A0A060YR76|A0A060YR76_ONCMY	33.333	210	126	7	67	266	28	233	2.16e-18	90.5
sp|Q9NQS3|NECT3_HUMAN	tr|A0A4X2MBT6|A0A4X2MBT6_VOMUR	29.918	244	157	8	120	357	99	334	4.41e-18	92.8
sp|Q9NQS3|NECT3_HUMAN	tr|A0A1S3M0B1|A0A1S3M0B1_SALSA	26.974	304	186	13	67	357	44	324	5.08e-18	93.2
sp|Q9NQS3|NECT3_HUMAN	tr|A0A1S3QIW1|A0A1S3QIW1_SALSA	32.317	164	97	4	54	204	18	180	6.63e-18	87.0
sp|Q9NQS3|NECT3_HUMAN	tr|G1QEX8|G1QEX8_MYOLU	27.778	252	157	9	37	266	16	264	7.92e-18	89.0
sp|Q9NQS3|NECT3_HUMAN	tr|K7G6I5|K7G6I5_PELSI	28.099	242	164	7	120	357	50	285	8.05e-18	91.3
sp|Q9NQS3|NECT3_HUMAN	tr|A0A091I5B1|A0A091I5B1_CALAN	28.013	307	194	13	67	363	10	299	1.75e-17	90.1
sp|Q9NQS3|NECT3_HUMAN	tr|A0A2I3GKU7|A0A2I3GKU7_NOMLE	23.587	407	217	14	58	453	26	349	2.54e-17	89.4
sp|Q9NQS3|NECT3_HUMAN	tr|A0A091IDR3|A0A091IDR3_CALAN	27.686	242	165	7	120	357	55	290	2.94e-17	89.7
sp|Q9NQS3|NECT3_HUMAN	tr|A0A0Q3URL9|A0A0Q3URL9_AMAAE	27.386	241	167	6	120	357	65	300	4.23e-17	89.4
sp|Q9NQS3|NECT3_HUMAN	tr|A0A087QHG8|A0A087QHG8_APTFO	27.386	241	167	6	120	357	55	290	4.81e-17	89.0
sp|Q9NQS3|NECT3_HUMAN	tr|A0A5G3HH71|A0A5G3HH71_XENTR	26.185	401	241	14	46	434	8	365	5.80e-17	88.6
sp|Q9NQS3|NECT3_HUMAN	tr|A0A1U7S398|A0A1U7S398_ALLSI	27.801	241	166	6	120	357	59	294	8.34e-17	88.6
sp|Q9NQS3|NECT3_HUMAN	tr|A0A151LZQ6|A0A151LZQ6_ALLMI	27.801	241	166	6	120	357	60	295	9.55e-17	88.6
sp|Q9NQS3|NECT3_HUMAN	tr|G1MVM5|G1MVM5_MELGA	27.386	241	167	6	120	357	55	290	1.07e-16	88.2
sp|Q9NQS3|NECT3_HUMAN	tr|A0A5G3J5N2|A0A5G3J5N2_XENTR	28.144	334	208	12	46	364	8	324	1.65e-16	87.4
sp|Q9NQS3|NECT3_HUMAN	tr|A0A091VWA9|A0A091VWA9_OPIHO	27.362	307	196	13	67	363	10	299	1.73e-16	87.0
sp|Q9NQS3|NECT3_HUMAN	tr|A0A093H6Z7|A0A093H6Z7_DRYPU	28.395	243	162	7	120	357	57	292	1.83e-16	87.4
sp|Q9NQS3|NECT3_HUMAN	tr|G3Q980|G3Q980_GASAC	25.389	193	108	3	241	432	3	160	2.69e-16	86.7
sp|Q9NQS3|NECT3_HUMAN	tr|A0A2I0LQD4|A0A2I0LQD4_COLLI	27.386	241	167	6	120	357	265	500	3.24e-16	87.8
sp|Q9NQS3|NECT3_HUMAN	tr|M3VUF6|M3VUF6_FELCA	30.588	170	116	2	200	368	147	315	3.33e-16	86.3
sp|Q9NQS3|NECT3_HUMAN	tr|A0A1S3NUQ6|A0A1S3NUQ6_SALSA	24.038	416	248	16	39	434	7	374	3.75e-16	86.3
sp|Q9NQS3|NECT3_HUMAN	tr|F7AD94|F7AD94_XENTR	29.730	259	165	8	120	368	85	336	4.19e-16	86.3
sp|Q9NQS3|NECT3_HUMAN	tr|A0A4X2L3J6|A0A4X2L3J6_VOMUR	24.029	412	270	16	46	434	8	399	5.45e-16	86.3
sp|Q9NQS3|NECT3_HUMAN	tr|A0A3B4U281|A0A3B4U281_SERDU	25.767	326	210	13	133	439	92	404	5.54e-16	86.3
sp|Q9NQS3|NECT3_HUMAN	tr|A0A5G3J569|A0A5G3J569_XENTR	29.730	259	165	8	120	368	74	325	5.67e-16	85.5
sp|Q9NQS3|NECT3_HUMAN	tr|H2UKZ4|H2UKZ4_TAKRU	22.840	324	223	12	44	358	6	311	6.86e-16	85.5
sp|Q9NQS3|NECT3_HUMAN	sp|Q6DJ83|CADM2_XENTR	24.074	378	249	13	39	393	1	363	7.13e-16	85.9
sp|Q9NQS3|NECT3_HUMAN	tr|A0A2Y9NWE4|A0A2Y9NWE4_DELLE	23.729	413	270	17	46	434	8	399	1.39e-15	84.7
sp|Q9NQS3|NECT3_HUMAN	tr|A0A2I0ML00|A0A2I0ML00_COLLI	28.452	239	156	8	46	274	6	239	1.86e-15	82.8
sp|Q9NQS3|NECT3_HUMAN	tr|A0A2Y9DBA0|A0A2Y9DBA0_TRIMA	25.298	336	220	13	46	366	8	327	1.89e-15	84.3
sp|Q9NQS3|NECT3_HUMAN	tr|A0A2U4AD47|A0A2U4AD47_TURTR	23.729	413	270	17	46	434	8	399	1.96e-15	84.3
sp|Q9NQS3|NECT3_HUMAN	tr|A0A340WX24|A0A340WX24_LIPVE	23.729	413	270	17	46	434	8	399	1.96e-15	84.3
sp|Q9NQS3|NECT3_HUMAN	tr|A0A087R5U2|A0A087R5U2_APTFO	28.879	232	152	9	120	345	5	229	2.19e-15	83.6
sp|Q9NQS3|NECT3_HUMAN	tr|A0A099ZS53|A0A099ZS53_TINGU	28.139	231	155	7	120	345	5	229	2.43e-15	83.2
sp|Q9NQS3|NECT3_HUMAN	tr|A0A091JAY4|A0A091JAY4_EGRGA	27.386	241	167	6	120	357	56	291	2.86e-15	83.6
sp|Q9NQS3|NECT3_HUMAN	tr|A0A1U7QYY5|A0A1U7QYY5_MESAU	24.556	338	224	13	46	368	8	329	2.89e-15	84.0
sp|Q9NQS3|NECT3_HUMAN	tr|A0A3Q0HHV1|A0A3Q0HHV1_ALLSI	32.143	196	122	5	71	262	44	232	2.91e-15	83.2
sp|Q9NQS3|NECT3_HUMAN	tr|A0A1S3N095|A0A1S3N095_SALSA	27.273	297	180	13	67	348	19	294	3.16e-15	82.0
sp|Q9NQS3|NECT3_HUMAN	sp|Q8BLQ9|CADM2_MOUSE	24.269	342	228	13	46	372	8	333	3.75e-15	83.6
sp|Q9NQS3|NECT3_HUMAN	tr|H0YPE1|H0YPE1_TAEGU	27.160	243	164	9	120	357	57	291	4.03e-15	83.2
sp|Q9NQS3|NECT3_HUMAN	tr|F7ENV7|F7ENV7_ORNAN	26.054	261	167	11	120	367	6	253	4.35e-15	82.8
sp|Q9NQS3|NECT3_HUMAN	tr|A0A151M1D0|A0A151M1D0_ALLMI	24.506	253	179	7	120	368	117	361	4.38e-15	83.2
sp|Q9NQS3|NECT3_HUMAN	tr|A0A1U8DLL4|A0A1U8DLL4_ALLSI	23.575	386	262	13	65	434	37	405	4.43e-15	83.2
sp|Q9NQS3|NECT3_HUMAN	sp|Q8N3J6|CADM2_HUMAN	24.556	338	224	13	46	368	8	329	4.91e-15	83.2
sp|Q9NQS3|NECT3_HUMAN	tr|A0A384D819|A0A384D819_URSMA	24.556	338	224	13	46	368	8	329	5.32e-15	83.2
sp|Q9NQS3|NECT3_HUMAN	tr|A0A1S3A930|A0A1S3A930_ERIEU	24.926	337	224	12	46	368	8	329	5.46e-15	83.2
sp|Q9NQS3|NECT3_HUMAN	tr|A0A3B4UFH7|A0A3B4UFH7_SERDU	23.226	310	208	10	58	358	19	307	5.50e-15	82.4
sp|Q9NQS3|NECT3_HUMAN	tr|G3QBI2|G3QBI2_GASAC	25.073	343	221	15	39	363	2	326	5.64e-15	83.2
sp|Q9NQS3|NECT3_HUMAN	tr|A0A151ME16|A0A151ME16_ALLMI	23.454	388	260	13	65	434	34	402	5.97e-15	82.8
sp|Q9NQS3|NECT3_HUMAN	tr|A0A2K6KJ64|A0A2K6KJ64_RHIBE	24.251	334	226	12	46	368	15	332	1.20e-14	82.0
sp|Q9NQS3|NECT3_HUMAN	tr|A0A3Q0HHQ3|A0A3Q0HHQ3_ALLSI	31.443	194	126	4	71	262	44	232	1.42e-14	81.3
sp|Q9NQS3|NECT3_HUMAN	tr|A0A1U7RUV3|A0A1U7RUV3_ALLSI	26.132	287	185	11	67	345	15	282	1.51e-14	81.6
sp|Q9NQS3|NECT3_HUMAN	tr|A0A060VYC8|A0A060VYC8_ONCMY	31.351	185	114	7	119	297	65	242	1.56e-14	79.0
sp|Q9NQS3|NECT3_HUMAN	tr|A0A3Q0FRW1|A0A3Q0FRW1_ALLSI	24.506	253	179	7	120	368	59	303	1.58e-14	80.9
sp|Q9NQS3|NECT3_HUMAN	tr|A0A3B4TM17|A0A3B4TM17_SERDU	28.485	165	116	2	43	206	1	164	1.91e-14	79.0
sp|Q9NQS3|NECT3_HUMAN	tr|A0A3Q2HWG8|A0A3Q2HWG8_HORSE	24.507	355	229	13	37	368	6	344	1.93e-14	81.3
sp|Q9NQS3|NECT3_HUMAN	tr|A0A226NCG6|A0A226NCG6_CALSU	27.895	190	128	4	71	253	26	213	2.03e-14	82.0
sp|Q9NQS3|NECT3_HUMAN	tr|A0A226NCG6|A0A226NCG6_CALSU	29.310	116	82	0	41	156	341	456	3.82e-07	58.9
sp|Q9NQS3|NECT3_HUMAN	tr|A0A455BVA6|A0A455BVA6_PHYMC	23.223	422	270	17	46	434	10	410	2.20e-14	81.3
sp|Q9NQS3|NECT3_HUMAN	tr|K7GI93|K7GI93_PELSI	31.373	204	127	6	71	273	45	236	2.44e-14	79.0
sp|Q9NQS3|NECT3_HUMAN	tr|A0A3B4TDM5|A0A3B4TDM5_SERDU	24.351	308	208	12	55	355	30	319	3.25e-14	80.5
sp|Q9NQS3|NECT3_HUMAN	tr|A0A2I3GIY2|A0A2I3GIY2_NOMLE	24.332	337	225	13	43	368	15	332	3.43e-14	80.5
sp|Q9NQS3|NECT3_HUMAN	tr|G3SVY1|G3SVY1_LOXAF	25.240	313	207	12	65	366	31	327	3.83e-14	80.5
sp|Q9NQS5|GPR84_HUMAN	sp|Q9NQS5|GPR84_HUMAN	100.000	396	0	0	1	396	1	396	0.0	814
sp|Q9NQS5|GPR84_HUMAN	tr|A0A2J8Q0Y3|A0A2J8Q0Y3_PANTR	98.990	396	4	0	1	396	1	396	0.0	806
sp|Q9NQS5|GPR84_HUMAN	tr|A0A2R8ZGC9|A0A2R8ZGC9_PANPA	98.990	396	4	0	1	396	1	396	0.0	806
sp|Q9NQS5|GPR84_HUMAN	tr|G1S7C9|G1S7C9_NOMLE	97.980	396	8	0	1	396	1	396	0.0	801
sp|Q9NQS5|GPR84_HUMAN	tr|G3QJL9|G3QJL9_GORGO	98.737	396	5	0	1	396	1	396	0.0	801
sp|Q9NQS5|GPR84_HUMAN	tr|A0A2J8UID2|A0A2J8UID2_PONAB	98.232	396	7	0	1	396	1	396	0.0	800
sp|Q9NQS5|GPR84_HUMAN	tr|A0A2K5BVQ0|A0A2K5BVQ0_AOTNA	96.212	396	15	0	1	396	1	396	0.0	781
sp|Q9NQS5|GPR84_HUMAN	tr|F7I8W7|F7I8W7_CALJA	96.212	396	15	0	1	396	1	396	0.0	756
sp|Q9NQS5|GPR84_HUMAN	tr|A0A2K6KR44|A0A2K6KR44_RHIBE	95.960	396	16	0	1	396	1	396	0.0	756
sp|Q9NQS5|GPR84_HUMAN	tr|A0A2K5XN51|A0A2K5XN51_MANLE	95.707	396	17	0	1	396	1	396	0.0	756
sp|Q9NQS5|GPR84_HUMAN	tr|F6W0J1|F6W0J1_MACMU	95.455	396	18	0	1	396	1	396	0.0	756
sp|Q9NQS5|GPR84_HUMAN	tr|G8F5B7|G8F5B7_MACFA	95.455	396	18	0	1	396	1	396	0.0	756
sp|Q9NQS5|GPR84_HUMAN	tr|A0A096N649|A0A096N649_PAPAN	95.455	396	18	0	1	396	1	396	0.0	755
sp|Q9NQS5|GPR84_HUMAN	tr|A0A2K5XV35|A0A2K5XV35_MANLE	95.455	396	18	0	1	396	1	396	0.0	755
sp|Q9NQS5|GPR84_HUMAN	tr|A0A0D9SD30|A0A0D9SD30_CHLSB	95.455	396	18	0	1	396	1	396	0.0	753
sp|Q9NQS5|GPR84_HUMAN	tr|A0A2Y9DG23|A0A2Y9DG23_TRIMA	92.152	395	31	0	1	395	1	395	0.0	749
sp|Q9NQS5|GPR84_HUMAN	tr|G3UEC5|G3UEC5_LOXAF	92.152	395	31	0	1	395	1	395	0.0	747
sp|Q9NQS5|GPR84_HUMAN	sp|Q2KI97|GPR84_BOVIN	89.899	396	40	0	1	396	1	396	0.0	741
sp|Q9NQS5|GPR84_HUMAN	tr|W5Q3W2|W5Q3W2_SHEEP	89.394	396	42	0	1	396	1	396	0.0	733
sp|Q9NQS5|GPR84_HUMAN	tr|A0A452DNN8|A0A452DNN8_CAPHI	89.141	396	43	0	1	396	1	396	0.0	728
sp|Q9NQS5|GPR84_HUMAN	tr|H0XH40|H0XH40_OTOGA	91.139	395	35	0	1	395	1	395	0.0	723
sp|Q9NQS5|GPR84_HUMAN	tr|A0A2Y9FN33|A0A2Y9FN33_PHYMC	91.667	396	33	0	1	396	1	396	0.0	723
sp|Q9NQS5|GPR84_HUMAN	tr|A0A340Y2E1|A0A340Y2E1_LIPVE	90.404	396	38	0	1	396	1	396	0.0	719
sp|Q9NQS5|GPR84_HUMAN	tr|A0A2U4CBA4|A0A2U4CBA4_TURTR	90.909	396	36	0	1	396	1	396	0.0	714
sp|Q9NQS5|GPR84_HUMAN	tr|A0A2Y9N3I8|A0A2Y9N3I8_DELLE	90.657	396	37	0	1	396	1	396	0.0	714
sp|Q9NQS5|GPR84_HUMAN	tr|G1TJ14|G1TJ14_RABIT	85.859	396	53	2	1	395	1	394	0.0	701
sp|Q9NQS5|GPR84_HUMAN	tr|A0A091DET5|A0A091DET5_FUKDA	88.354	395	46	0	1	395	1	395	0.0	699
sp|Q9NQS5|GPR84_HUMAN	tr|F7D312|F7D312_HORSE	89.899	396	38	1	1	396	1	394	0.0	699
sp|Q9NQS5|GPR84_HUMAN	sp|Q8CIM5|GPR84_MOUSE	85.606	396	57	0	1	396	1	396	0.0	694
sp|Q9NQS5|GPR84_HUMAN	tr|A0A1U7TFG1|A0A1U7TFG1_TARSY	89.367	395	42	0	1	395	1	395	0.0	693
sp|Q9NQS5|GPR84_HUMAN	tr|M3WCS6|M3WCS6_FELCA	89.620	395	39	1	1	395	1	393	0.0	690
sp|Q9NQS5|GPR84_HUMAN	tr|I3MND0|I3MND0_ICTTR	86.869	396	49	1	1	396	2	394	0.0	680
sp|Q9NQS5|GPR84_HUMAN	tr|G1PYY6|G1PYY6_MYOLU	86.076	395	55	0	1	395	1	395	0.0	677
sp|Q9NQS5|GPR84_HUMAN	tr|A0A1S3GI31|A0A1S3GI31_DIPOR	85.823	395	56	0	1	395	1	395	0.0	672
sp|Q9NQS5|GPR84_HUMAN	tr|H0W9W6|H0W9W6_CAVPO	84.051	395	63	0	1	395	1	395	0.0	667
sp|Q9NQS5|GPR84_HUMAN	tr|A0A2U3WCL8|A0A2U3WCL8_ODORO	85.101	396	56	2	1	396	1	393	0.0	657
sp|Q9NQS5|GPR84_HUMAN	tr|M3Z5I7|M3Z5I7_MUSPF	84.810	395	57	2	1	395	1	392	0.0	652
sp|Q9NQS5|GPR84_HUMAN	tr|G3I6B9|G3I6B9_CRIGR	82.532	395	69	0	1	395	1	395	0.0	650
sp|Q9NQS5|GPR84_HUMAN	tr|A0A2U3XBB3|A0A2U3XBB3_LEPWE	84.091	396	60	2	1	396	2	394	0.0	648
sp|Q9NQS5|GPR84_HUMAN	tr|F1PY02|F1PY02_CANLF	82.323	396	67	2	1	396	1	393	0.0	643
sp|Q9NQS5|GPR84_HUMAN	tr|A0A1U7QIT7|A0A1U7QIT7_MESAU	81.772	395	67	1	1	395	1	390	0.0	638
sp|Q9NQS5|GPR84_HUMAN	tr|A0A384D802|A0A384D802_URSMA	82.576	396	65	3	1	396	1	392	0.0	638
sp|Q9NQS5|GPR84_HUMAN	tr|A0A1S2ZF05|A0A1S2ZF05_ERIEU	85.101	396	57	2	1	395	1	395	0.0	636
sp|Q9NQS5|GPR84_HUMAN	tr|D2HM53|D2HM53_AILME	81.566	396	70	2	1	396	1	393	0.0	630
sp|Q9NQS5|GPR84_HUMAN	tr|A0A4X2KEZ0|A0A4X2KEZ0_VOMUR	77.863	393	85	1	3	395	4	394	0.0	603
sp|Q9NQS5|GPR84_HUMAN	tr|A0A2K5D057|A0A2K5D057_AOTNA	72.932	399	68	9	1	396	1	362	0.0	518
sp|Q9NQS5|GPR84_HUMAN	tr|G1KGV2|G1KGV2_ANOCA	60.599	401	135	4	1	396	1	383	6.64e-170	484
sp|Q9NQS5|GPR84_HUMAN	tr|F7A4K1|F7A4K1_ORNAN	63.520	392	124	3	5	396	3	375	4.52e-165	472
sp|Q9NQS5|GPR84_HUMAN	tr|A0A1L8HID4|A0A1L8HID4_XENLA	57.552	384	141	4	3	385	22	384	1.51e-155	448
sp|Q9NQS5|GPR84_HUMAN	tr|A0A1L8HA19|A0A1L8HA19_XENLA	57.552	384	141	3	3	385	22	384	6.58e-155	447
sp|Q9NQS5|GPR84_HUMAN	tr|A0A5G3J1G1|A0A5G3J1G1_XENTR	57.292	384	142	3	3	385	2	364	6.96e-155	446
sp|Q9NQS5|GPR84_HUMAN	tr|G3N6I7|G3N6I7_GASAC	50.000	410	164	7	9	395	7	398	7.72e-133	391
sp|Q9NQS5|GPR84_HUMAN	tr|A0A3B4TTB3|A0A3B4TTB3_SERDU	52.455	387	172	4	9	392	14	391	1.76e-130	385
sp|Q9NQS5|GPR84_HUMAN	tr|A0A3B5KHG8|A0A3B5KHG8_TAKRU	49.373	399	168	6	3	388	5	382	6.30e-128	379
sp|Q9NQS5|GPR84_HUMAN	tr|A0A1S3P501|A0A1S3P501_SALSA	50.361	415	170	7	6	395	11	414	9.21e-127	376
sp|Q9NQS5|GPR84_HUMAN	tr|A0A1U8DID8|A0A1U8DID8_ALLSI	50.388	387	154	6	5	390	81	430	3.30e-106	324
sp|Q9NQS5|GPR84_HUMAN	tr|A0A151P191|A0A151P191_ALLMI	49.869	383	155	5	9	390	41	387	1.06e-105	322
sp|Q9NQS5|GPR84_HUMAN	tr|W5JA65|W5JA65_ANODA	25.069	363	231	6	28	385	100	426	1.22e-32	132
sp|Q9NQS5|GPR84_HUMAN	sp|Q9W534|MOODY_DROME	26.166	386	245	10	7	385	26	378	7.26e-32	132
sp|Q9NQS5|GPR84_HUMAN	tr|A0A067QKZ9|A0A067QKZ9_ZOONE	25.936	374	223	9	23	390	9	334	1.36e-31	127
sp|Q9NQS5|GPR84_HUMAN	tr|A0A194PHF0|A0A194PHF0_PAPXU	25.243	412	257	11	9	385	42	437	5.56e-31	128
sp|Q9NQS5|GPR84_HUMAN	tr|A0A0L0CB57|A0A0L0CB57_LUCCU	26.000	400	243	10	3	389	8	367	2.12e-29	125
sp|Q9NQS5|GPR84_HUMAN	tr|A0A194PIC5|A0A194PIC5_PAPXU	23.784	370	254	9	34	386	54	412	5.34e-29	122
sp|Q9NQS5|GPR84_HUMAN	tr|E9GB15|E9GB15_DAPPU	24.939	413	269	9	9	385	48	455	9.74e-29	122
sp|Q9NQS5|GPR84_HUMAN	tr|A0A0L7LGA6|A0A0L7LGA6_9NEOP	25.348	359	239	10	51	385	64	417	3.40e-26	116
sp|Q9NQS5|GPR84_HUMAN	tr|A0A0L7LGA6|A0A0L7LGA6_9NEOP	22.388	402	239	12	4	386	433	780	4.88e-15	82.8
sp|Q9NQS5|GPR84_HUMAN	tr|A0A0L0CB26|A0A0L0CB26_LUCCU	21.769	441	275	10	9	386	24	457	4.46e-25	111
sp|Q9NQS5|GPR84_HUMAN	tr|A0A194PGF9|A0A194PGF9_PAPXU	25.071	351	188	9	30	374	37	318	6.29e-25	110
sp|Q9NQS5|GPR84_HUMAN	tr|H9JG87|H9JG87_BOMMO	25.556	360	194	11	21	374	29	320	7.41e-25	109
sp|Q9NQS5|GPR84_HUMAN	tr|W5J8L0|W5J8L0_ANODA	24.181	397	218	12	61	385	2	387	7.86e-24	109
sp|Q9NQS5|GPR84_HUMAN	tr|A0A0N0PA30|A0A0N0PA30_PAPXU	22.581	341	236	9	61	384	2	331	8.37e-24	106
sp|Q9NQS5|GPR84_HUMAN	tr|E9HQ17|E9HQ17_DAPPU	23.056	373	212	9	21	385	7	312	5.82e-23	103
sp|Q9NQS5|GPR84_HUMAN	tr|A0A226MUU2|A0A226MUU2_CALSU	27.381	420	237	15	19	385	46	450	5.01e-22	102
sp|Q9NQS5|GPR84_HUMAN	tr|A0A3B4TKZ5|A0A3B4TKZ5_SERDU	24.873	394	232	12	3	386	33	372	5.30e-22	103
sp|Q9NQS5|GPR84_HUMAN	tr|A0A1L8FLX5|A0A1L8FLX5_XENLA	24.939	413	260	9	19	385	28	436	5.37e-22	102
sp|Q9NQS5|GPR84_HUMAN	tr|A0A2I0LQZ3|A0A2I0LQZ3_COLLI	27.446	419	246	14	19	385	33	445	7.34e-22	102
sp|Q9NQS5|GPR84_HUMAN	tr|G3Q267|G3Q267_GASAC	25.307	407	232	15	3	394	19	368	1.06e-21	101
sp|Q9NQS5|GPR84_HUMAN	tr|A0A226N2R4|A0A226N2R4_CALSU	23.797	395	231	10	3	386	7	342	1.39e-21	101
sp|Q9NQS5|GPR84_HUMAN	tr|A0A091IH22|A0A091IH22_CALAN	23.810	378	213	10	23	386	3	319	4.90e-21	98.2
sp|Q9NQS5|GPR84_HUMAN	tr|A0A091J797|A0A091J797_EGRGA	26.429	420	248	14	19	385	44	455	4.99e-21	100
sp|Q9NQS5|GPR84_HUMAN	tr|A0A4X2K5I9|A0A4X2K5I9_VOMUR	25.538	372	217	10	23	386	45	364	6.81e-21	99.8
sp|Q9NQS5|GPR84_HUMAN	tr|A0A091WJB7|A0A091WJB7_OPIHO	23.810	378	213	10	23	386	3	319	7.15e-21	97.8
sp|Q9NQS5|GPR84_HUMAN	tr|A0A087QQ21|A0A087QQ21_APTFO	23.869	398	227	11	3	386	7	342	8.62e-21	99.4
sp|Q9NQS5|GPR84_HUMAN	tr|A0A087QSR8|A0A087QSR8_APTFO	26.429	420	248	14	19	385	44	455	8.64e-21	99.4
sp|Q9NQS5|GPR84_HUMAN	tr|A0A0Q3W994|A0A0Q3W994_AMAAE	26.265	415	253	15	19	385	65	474	8.83e-21	99.4
sp|Q9NQS5|GPR84_HUMAN	tr|A0A093GN34|A0A093GN34_DRYPU	23.545	378	214	10	23	386	3	319	9.49e-21	97.4
sp|Q9NQS5|GPR84_HUMAN	tr|A0A0Q3RAD9|A0A0Q3RAD9_AMAAE	24.121	398	226	11	3	386	7	342	1.31e-20	98.6
sp|Q9NQS5|GPR84_HUMAN	tr|A0A1L8H1B6|A0A1L8H1B6_XENLA	26.494	385	206	12	22	394	53	372	1.63e-20	98.6
sp|Q9NQS5|GPR84_HUMAN	tr|G1PF89|G1PF89_MYOLU	25.401	374	213	11	23	385	45	363	1.67e-20	99.0
sp|Q9NQS5|GPR84_HUMAN	tr|A0A2I0LTD7|A0A2I0LTD7_COLLI	24.304	395	229	11	3	386	7	342	1.75e-20	98.6
sp|Q9NQS5|GPR84_HUMAN	tr|G1MWX7|G1MWX7_MELGA	23.869	398	228	11	3	386	7	343	2.14e-20	98.2
sp|Q9NQS5|GPR84_HUMAN	tr|R0JL20|R0JL20_ANAPL	23.797	395	231	11	3	386	7	342	2.30e-20	97.8
sp|Q9NQS5|GPR84_HUMAN	tr|G5BEN0|G5BEN0_HETGA	24.866	374	215	11	23	385	45	363	2.47e-20	97.1
sp|Q9NQS5|GPR84_HUMAN	tr|A0A2I3GDU3|A0A2I3GDU3_NOMLE	25.747	435	259	13	2	385	22	443	2.83e-20	97.8
sp|Q9NQS5|GPR84_HUMAN	tr|F7ATM9|F7ATM9_HORSE	25.668	374	212	11	23	385	45	363	3.15e-20	97.8
sp|Q9NQS5|GPR84_HUMAN	tr|K7FSU6|K7FSU6_PELSI	26.253	419	250	12	19	385	33	444	4.32e-20	97.1
sp|Q9NQS5|GPR84_HUMAN	tr|A0A5G3KGH0|A0A5G3KGH0_XENTR	25.197	381	216	11	22	394	53	372	4.74e-20	97.4
sp|Q9NQS5|GPR84_HUMAN	tr|A0A091JP11|A0A091JP11_EGRGA	23.810	378	213	10	23	386	3	319	4.89e-20	95.5
sp|Q9NQS5|GPR84_HUMAN	tr|H2RQJ4|H2RQJ4_TAKRU	24.332	374	222	13	23	386	44	366	6.21e-20	97.1
sp|Q9NQS5|GPR84_HUMAN	tr|K7GCQ1|K7GCQ1_PELSI	22.532	395	236	11	3	386	7	342	6.96e-20	96.7
sp|Q9NQS5|GPR84_HUMAN	tr|L5L113|L5L113_PTEAL	25.134	374	214	11	23	385	45	363	7.65e-20	97.1
sp|Q9NQS5|GPR84_HUMAN	tr|D6W7A8|D6W7A8_TRICA	28.444	225	146	3	27	246	24	238	7.79e-20	95.1
sp|Q9NQS5|GPR84_HUMAN	tr|D6W7A8|D6W7A8_TRICA	35.354	99	63	1	288	386	208	305	1.79e-14	79.7
sp|Q9NQS5|GPR84_HUMAN	tr|H2NFB8|H2NFB8_PONAB	25.721	416	252	13	19	385	52	459	7.96e-20	96.3
sp|Q9NQS5|GPR84_HUMAN	tr|G3QL46|G3QL46_GORGO	25.517	435	260	13	2	385	22	443	9.39e-20	96.3
sp|Q9NQS5|GPR84_HUMAN	tr|A0A1L8FG13|A0A1L8FG13_XENLA	23.487	413	265	12	19	385	28	435	1.01e-19	95.9
sp|Q9NQS5|GPR84_HUMAN	tr|G1PZ91|G1PZ91_MYOLU	24.235	392	233	10	3	386	7	342	1.18e-19	95.9
sp|Q9NQS5|GPR84_HUMAN	tr|A0A2K5ZHW9|A0A2K5ZHW9_MANLE	24.557	395	220	12	23	394	45	384	1.19e-19	95.9
sp|Q9NQS5|GPR84_HUMAN	tr|D2A286|D2A286_TRICA	28.351	194	134	2	28	216	29	222	1.32e-19	94.4
sp|Q9NQS5|GPR84_HUMAN	tr|D2A286|D2A286_TRICA	36.782	87	52	2	301	386	218	302	4.53e-11	69.3
sp|Q9NQS5|GPR84_HUMAN	tr|A0A1U7THE4|A0A1U7THE4_TARSY	24.599	374	216	11	23	385	45	363	1.35e-19	95.1
sp|Q9NQS5|GPR84_HUMAN	tr|A0A2Y9RZ17|A0A2Y9RZ17_PHYMC	25.134	374	214	11	23	385	45	363	1.47e-19	95.9
sp|Q9NQS5|GPR84_HUMAN	tr|D2GUJ0|D2GUJ0_AILME	24.332	374	217	11	23	385	45	363	1.48e-19	94.7
sp|Q9NQS5|GPR84_HUMAN	tr|A0A1S3LME5|A0A1S3LME5_SALSA	24.074	378	213	11	23	386	54	371	1.68e-19	95.9
sp|Q9NQS5|GPR84_HUMAN	tr|G3TGG6|G3TGG6_LOXAF	24.866	374	215	11	23	385	45	363	1.74e-19	95.9
sp|Q9NQS5|GPR84_HUMAN	tr|A0A2K6KFP4|A0A2K6KFP4_RHIBE	24.866	374	215	11	23	385	45	363	1.94e-19	95.5
sp|Q9NQS5|GPR84_HUMAN	tr|A0A452F3S8|A0A452F3S8_CAPHI	25.134	374	214	11	23	385	45	363	2.11e-19	95.5
sp|Q9NQS5|GPR84_HUMAN	tr|F1MGA6|F1MGA6_BOVIN	25.134	374	214	11	23	385	45	363	2.11e-19	95.5
sp|Q9NQS5|GPR84_HUMAN	tr|A0A026VWC8|A0A026VWC8_OOCBI	26.131	199	142	2	22	215	8	206	2.24e-19	93.6
sp|Q9NQS5|GPR84_HUMAN	tr|A0A026VWC8|A0A026VWC8_OOCBI	37.634	93	52	2	293	385	204	290	2.73e-11	69.7
sp|Q9NQS5|GPR84_HUMAN	tr|G3PBS3|G3PBS3_GASAC	23.219	379	221	9	27	393	29	349	2.54e-19	95.1
sp|Q9NQS5|GPR84_HUMAN	tr|K7GJ58|K7GJ58_PELSI	23.743	358	212	9	36	386	65	368	2.63e-19	95.1
sp|Q9NQS5|GPR84_HUMAN	tr|H2SU29|H2SU29_TAKRU	25.205	365	243	11	37	390	35	380	2.65e-19	94.0
sp|Q9NQS5|GPR84_HUMAN	sp|P18841|ADA1B_MESAU	24.866	374	215	11	23	385	45	363	2.74e-19	95.1
sp|Q9NQS5|GPR84_HUMAN	tr|A0A3Q0CTF9|A0A3Q0CTF9_MESAU	24.866	374	215	11	23	385	45	363	2.82e-19	95.1
sp|Q9NQS5|GPR84_HUMAN	tr|A0A3B4VRF7|A0A3B4VRF7_SERDU	24.332	374	217	10	23	386	49	366	2.91e-19	94.7
sp|Q9NQS5|GPR84_HUMAN	tr|A0A340XYR3|A0A340XYR3_LIPVE	24.866	374	215	11	23	385	45	363	3.08e-19	95.1
sp|Q9NQS5|GPR84_HUMAN	tr|M3XP61|M3XP61_MUSPF	23.038	395	234	10	3	386	7	342	3.09e-19	94.4
sp|Q9NQS5|GPR84_HUMAN	tr|G3QHV1|G3QHV1_GORGO	24.866	374	215	11	23	385	45	363	3.40e-19	94.7
sp|Q9NQS5|GPR84_HUMAN	tr|A0A2U3X2Q5|A0A2U3X2Q5_ODORO	25.481	416	253	13	19	385	34	441	3.46e-19	94.4
sp|Q9NQS5|GPR84_HUMAN	sp|P60026|DRD2_PANTR	25.481	416	253	13	19	385	34	441	3.53e-19	94.4
sp|Q9NQS5|GPR84_HUMAN	sp|P14416|DRD2_HUMAN	25.481	416	253	13	19	385	34	441	3.53e-19	94.4
sp|Q9NQS5|GPR84_HUMAN	tr|H0WBQ9|H0WBQ9_CAVPO	24.866	374	215	11	23	385	45	363	3.65e-19	94.7
sp|Q9NQS5|GPR84_HUMAN	tr|I3MTC1|I3MTC1_ICTTR	24.866	374	215	11	23	385	45	363	3.65e-19	94.7
sp|Q9NQS5|GPR84_HUMAN	tr|A0A2K6FAF6|A0A2K6FAF6_PROCO	24.866	374	215	11	23	385	45	363	3.97e-19	94.7
sp|Q9NQS5|GPR84_HUMAN	tr|A0A5G3J283|A0A5G3J283_XENTR	25.359	418	254	11	19	385	28	438	4.10e-19	94.4
sp|Q9NQS5|GPR84_HUMAN	tr|A0A096N3C3|A0A096N3C3_PAPAN	24.866	374	215	11	23	385	45	363	4.12e-19	94.7
sp|Q9NQS5|GPR84_HUMAN	tr|F7IQ78|F7IQ78_CALJA	24.866	374	215	11	23	385	45	363	4.16e-19	94.7
sp|Q9NQS5|GPR84_HUMAN	tr|H2UKR8|H2UKR8_TAKRU	25.879	398	261	10	19	385	32	426	4.23e-19	94.0
sp|Q9NQS5|GPR84_HUMAN	tr|A0A5F8ASX8|A0A5F8ASX8_MACMU	24.866	374	215	11	23	385	45	363	4.32e-19	94.7
sp|Q9NQS5|GPR84_HUMAN	tr|A0A2K5VRK3|A0A2K5VRK3_MACFA	24.866	374	215	11	23	385	45	363	4.32e-19	94.7
sp|Q9NQS5|GPR84_HUMAN	tr|A0A2R9ADS5|A0A2R9ADS5_PANPA	25.481	416	253	13	19	385	81	488	4.42e-19	94.4
sp|Q9NQS5|GPR84_HUMAN	sp|P35368|ADA1B_HUMAN	24.866	374	215	11	23	385	45	363	4.64e-19	94.4
sp|Q9NQS5|GPR84_HUMAN	tr|A0A340Y3P7|A0A340Y3P7_LIPVE	23.469	392	236	9	3	386	7	342	4.83e-19	94.4
sp|Q9NQS5|GPR84_HUMAN	tr|A0A3B4UCW1|A0A3B4UCW1_SERDU	25.067	371	203	9	31	386	43	353	5.13e-19	94.0
sp|Q9NQS5|GPR84_HUMAN	tr|A0A2K5NYB0|A0A2K5NYB0_CERAT	24.866	374	215	11	23	385	45	363	5.20e-19	94.4
sp|Q9NQS5|GPR84_HUMAN	tr|U3KM59|U3KM59_RABIT	24.866	374	215	11	23	385	45	363	5.22e-19	94.4
sp|Q9NQS5|GPR84_HUMAN	tr|H0XXZ9|H0XXZ9_OTOGA	24.866	374	215	11	23	385	45	363	5.44e-19	94.4
sp|Q9NQS5|GPR84_HUMAN	tr|A0A2K5DQ29|A0A2K5DQ29_AOTNA	24.866	374	215	11	23	385	45	363	5.65e-19	94.4
sp|Q9NQS5|GPR84_HUMAN	tr|A0A1S3WI99|A0A1S3WI99_ERIEU	24.866	374	215	11	23	385	45	363	5.69e-19	94.4
sp|Q9NQS5|GPR84_HUMAN	tr|A0A093GMN8|A0A093GMN8_DRYPU	24.022	358	211	10	36	386	33	336	5.72e-19	93.6
sp|Q9NQS5|GPR84_HUMAN	tr|G1MYK5|G1MYK5_MELGA	27.546	432	260	14	2	385	20	446	5.81e-19	94.0
sp|Q9NQS5|GPR84_HUMAN	tr|H2PH87|H2PH87_PONAB	24.599	374	216	11	23	385	45	363	6.29e-19	94.0
sp|Q9NQS5|GPR84_HUMAN	tr|A0A2Y9DX72|A0A2Y9DX72_TRIMA	23.469	392	236	9	3	386	7	342	6.73e-19	93.6
sp|Q9NQS5|GPR84_HUMAN	tr|A0A1L8GS75|A0A1L8GS75_XENLA	24.868	378	221	10	22	394	53	372	6.82e-19	94.0
sp|Q9NQS5|GPR84_HUMAN	tr|A0A091W819|A0A091W819_OPIHO	23.797	374	221	11	23	386	15	334	6.87e-19	93.2
sp|Q9NQS5|GPR84_HUMAN	tr|H9GBC0|H9GBC0_ANOCA	23.691	363	211	9	32	386	40	344	7.52e-19	93.6
sp|Q9NQS5|GPR84_HUMAN	tr|F1RR36|F1RR36_PIG	24.866	374	215	11	23	385	45	363	7.88e-19	94.0
sp|Q9NQS5|GPR84_HUMAN	tr|M3WEK3|M3WEK3_FELCA	24.599	374	216	11	23	385	45	363	9.05e-19	93.6
sp|Q9NQS5|GPR84_HUMAN	tr|H2QRX4|H2QRX4_PANTR	24.866	374	215	11	23	385	45	363	9.57e-19	93.6
sp|Q9NQS5|GPR84_HUMAN	tr|A0A1U7V093|A0A1U7V093_TARSY	25.000	416	255	13	19	385	34	441	9.72e-19	93.2
sp|Q9NQS5|GPR84_HUMAN	tr|A0A099Z9L1|A0A099Z9L1_TINGU	23.204	362	208	9	35	386	18	319	9.91e-19	91.7
sp|Q9NQS5|GPR84_HUMAN	tr|A0A2U3W976|A0A2U3W976_ODORO	24.599	374	216	11	23	385	45	363	1.01e-18	93.6
sp|Q9NQS5|GPR84_HUMAN	tr|A0A026X3R1|A0A026X3R1_OOCBI	23.592	284	202	6	21	296	45	321	1.01e-18	93.6
sp|Q9NQS5|GPR84_HUMAN	tr|A0A026X3R1|A0A026X3R1_OOCBI	24.118	170	114	5	236	394	383	548	4.58e-04	48.1
sp|Q9NQS5|GPR84_HUMAN	tr|A0A2Y9MHU5|A0A2Y9MHU5_DELLE	24.599	374	216	11	23	385	45	363	1.09e-18	93.2
sp|Q9NQS5|GPR84_HUMAN	tr|M3YPH1|M3YPH1_MUSPF	24.599	374	216	11	23	385	45	363	1.14e-18	93.2
sp|Q9NQS5|GPR84_HUMAN	tr|A0A384C8Z8|A0A384C8Z8_URSMA	24.119	369	216	11	23	381	45	359	1.16e-18	92.4
sp|Q9NQS5|GPR84_HUMAN	tr|A0A2U4C5P5|A0A2U4C5P5_TURTR	24.599	374	216	11	23	385	45	363	1.19e-18	93.2
sp|Q9NQS5|GPR84_HUMAN	sp|P97717|ADA1B_MOUSE	24.860	358	206	10	36	385	60	362	1.21e-18	93.2
sp|Q9NQS5|GPR84_HUMAN	tr|H0Z144|H0Z144_TAEGU	22.161	361	215	8	34	386	40	342	1.37e-18	92.8
sp|Q9NQS5|GPR84_HUMAN	tr|A0A1U7S9N3|A0A1U7S9N3_ALLSI	26.253	419	250	14	19	385	33	444	1.39e-18	92.8
sp|Q9NQS5|GPR84_HUMAN	tr|A0A1S3RUY5|A0A1S3RUY5_SALSA	24.862	362	212	12	32	386	54	362	1.44e-18	92.8
sp|Q9NQS5|GPR84_HUMAN	tr|H9GEE4|H9GEE4_ANOCA	23.990	421	257	12	19	385	47	458	1.45e-18	92.8
sp|Q9NQS5|GPR84_HUMAN	tr|A0A091I8X6|A0A091I8X6_CALAN	23.873	377	219	11	24	386	14	336	1.55e-18	92.0
sp|Q9NQS5|GPR84_HUMAN	tr|A0A091JQC6|A0A091JQC6_EGRGA	24.022	358	211	10	36	386	33	336	1.58e-18	92.0
sp|Q9NQS5|GPR84_HUMAN	tr|A0A087REK5|A0A087REK5_APTFO	24.022	358	211	10	36	386	33	336	1.75e-18	92.0
sp|Q9NQS5|GPR84_HUMAN	tr|A0A2I2U7I5|A0A2I2U7I5_FELCA	22.785	395	235	10	3	386	7	342	1.77e-18	92.4
sp|Q9NQS5|GPR84_HUMAN	tr|A0A1L8GQY3|A0A1L8GQY3_XENLA	23.421	380	224	12	27	394	51	375	1.87e-18	92.4
sp|Q9NQS5|GPR84_HUMAN	sp|P97718|ADA1A_MOUSE	23.469	392	236	10	3	386	7	342	1.89e-18	92.4
sp|Q9NQS5|GPR84_HUMAN	tr|F1PK71|F1PK71_CANLF	24.332	374	217	11	23	385	45	363	2.00e-18	92.4
sp|Q9NQS5|GPR84_HUMAN	sp|P18130|ADA1A_BOVIN	23.469	392	236	9	3	386	7	342	2.08e-18	92.4
sp|Q9NQS5|GPR84_HUMAN	tr|F7FUQ0|F7FUQ0_ORNAN	24.332	374	219	11	23	386	47	366	2.49e-18	92.4
sp|Q9NQS5|GPR84_HUMAN	tr|G1MVG3|G1MVG3_MELGA	23.743	358	212	10	36	386	40	343	2.49e-18	92.0
sp|Q9NQS5|GPR84_HUMAN	tr|A0A2K6MXY6|A0A2K6MXY6_RHIBE	22.905	358	216	7	34	386	40	342	2.60e-18	92.0
sp|Q9NQS5|GPR84_HUMAN	tr|F6YMZ2|F6YMZ2_XENTR	23.441	401	230	14	3	386	23	363	2.61e-18	92.0
sp|Q9NQS5|GPR84_HUMAN	tr|Q9W533|Q9W533_DROME	28.641	206	139	3	9	209	69	271	2.66e-18	92.4
sp|Q9NQS5|GPR84_HUMAN	tr|Q9W533|Q9W533_DROME	25.000	76	56	1	311	386	436	510	0.063	41.6
sp|Q9NQS5|GPR84_HUMAN	tr|A0A3Q1MAT2|A0A3Q1MAT2_BOVIN	23.469	392	236	9	3	386	7	342	2.89e-18	92.0
sp|Q9NQS5|GPR84_HUMAN	tr|A0A5F4D527|A0A5F4D527_CANLF	22.785	395	235	10	3	386	7	342	3.16e-18	91.7
sp|Q9NQS5|GPR84_HUMAN	sp|O02824|ADA1A_RABIT	23.469	392	236	9	3	386	7	342	3.19e-18	91.7
sp|Q9NQS5|GPR84_HUMAN	tr|Q9TSW7|Q9TSW7_PIG	23.214	392	237	9	3	386	7	342	3.31e-18	91.7
sp|Q9NQS5|GPR84_HUMAN	tr|G3SL07|G3SL07_LOXAF	23.214	392	237	9	3	386	7	342	3.31e-18	91.7
sp|Q9NQS5|GPR84_HUMAN	tr|A0A1U7RN68|A0A1U7RN68_ALLSI	24.167	360	208	11	36	386	65	368	3.73e-18	91.7
sp|Q9NQS5|GPR84_HUMAN	tr|W5PJ34|W5PJ34_SHEEP	23.469	392	236	9	3	386	7	342	4.18e-18	91.3
sp|Q9NQS5|GPR84_HUMAN	tr|A0A0Q3PEJ5|A0A0Q3PEJ5_AMAAE	24.302	358	210	10	36	386	63	366	4.28e-18	91.7
sp|Q9NQS5|GPR84_HUMAN	tr|L5KCS4|L5KCS4_PTEAL	21.519	395	240	9	3	386	7	342	4.41e-18	91.3
sp|Q9NQS5|GPR84_HUMAN	tr|A0A2Y9DB42|A0A2Y9DB42_TRIMA	24.599	374	216	11	23	385	45	363	4.50e-18	91.7
sp|Q9NQS5|GPR84_HUMAN	tr|A0A099ZTP8|A0A099ZTP8_TINGU	23.464	358	213	10	36	386	33	336	4.62e-18	90.9
sp|Q9NQS5|GPR84_HUMAN	tr|R0KEK9|R0KEK9_ANAPL	24.022	358	211	10	36	386	40	343	4.89e-18	91.3
sp|Q9NQS5|GPR84_HUMAN	tr|A0A2U3WUF2|A0A2U3WUF2_ODORO	23.457	405	242	10	3	395	7	355	5.54e-18	90.9
sp|Q9NQS5|GPR84_HUMAN	tr|A0A4X2JYS9|A0A4X2JYS9_VOMUR	22.194	392	241	9	3	386	7	342	5.77e-18	90.9
sp|Q9NQS5|GPR84_HUMAN	tr|A0A2Y9EW94|A0A2Y9EW94_PHYMC	23.214	392	237	10	3	386	7	342	5.88e-18	90.9
sp|Q9NQS5|GPR84_HUMAN	tr|A0A3B4VF24|A0A3B4VF24_SERDU	23.958	384	222	9	23	393	33	359	7.25e-18	90.9
sp|Q9NQS5|GPR84_HUMAN	tr|A0A2U3XZL2|A0A2U3XZL2_LEPWE	22.532	395	236	10	3	386	7	342	7.95e-18	90.5
sp|Q9NQS5|GPR84_HUMAN	tr|H2PPW2|H2PPW2_PONAB	22.715	361	213	8	34	386	40	342	8.03e-18	90.1
sp|Q9NQS5|GPR84_HUMAN	tr|F6UTQ3|F6UTQ3_HORSE	22.704	392	238	9	3	386	7	341	8.81e-18	90.5
sp|Q9NQS5|GPR84_HUMAN	tr|I3MY73|I3MY73_ICTTR	22.959	392	238	9	3	386	7	342	9.01e-18	90.5
sp|Q9NQS5|GPR84_HUMAN	tr|A0A384D0I6|A0A384D0I6_URSMA	22.532	395	236	10	3	386	7	342	9.14e-18	90.5
sp|Q9NQS5|GPR84_HUMAN	tr|A0A0D9RU06|A0A0D9RU06_CHLSB	22.905	358	216	7	34	386	40	342	9.47e-18	90.1
sp|Q9NQS5|GPR84_HUMAN	tr|A0A2I2YMC3|A0A2I2YMC3_GORGO	23.184	358	215	7	34	386	40	342	1.01e-17	90.1
sp|Q9NQS5|GPR84_HUMAN	tr|A0A2K6SDD6|A0A2K6SDD6_SAIBB	23.184	358	215	7	34	386	40	342	1.02e-17	90.1
sp|Q9NQS5|GPR84_HUMAN	tr|D2GZ71|D2GZ71_AILME	22.532	395	236	10	3	386	7	342	1.05e-17	90.1
sp|Q9NQS5|GPR84_HUMAN	tr|A0A1D5R291|A0A1D5R291_MACMU	22.905	358	216	7	34	386	40	342	1.17e-17	89.7
sp|Q9NQS5|GPR84_HUMAN	tr|A0A2K5CL94|A0A2K5CL94_AOTNA	22.905	358	216	7	34	386	40	342	1.18e-17	90.1
sp|Q9NQS5|GPR84_HUMAN	sp|P35348|ADA1A_HUMAN	23.184	358	215	7	34	386	40	342	1.22e-17	90.1
sp|Q9NQS5|GPR84_HUMAN	tr|A0A2R8MM19|A0A2R8MM19_CALJA	23.184	358	215	7	34	386	40	342	1.27e-17	90.1
sp|Q9NQS5|GPR84_HUMAN	tr|A0A2I3T596|A0A2I3T596_PANTR	23.184	358	215	7	34	386	40	342	1.33e-17	90.1
sp|Q9NQS5|GPR84_HUMAN	tr|A0A2R9CKI2|A0A2R9CKI2_PANPA	23.184	358	215	7	34	386	40	342	1.33e-17	90.1
sp|Q9NQS5|GPR84_HUMAN	tr|A0A2K5URZ4|A0A2K5URZ4_MACFA	22.905	358	216	7	34	386	40	342	1.34e-17	89.7
sp|Q9NQS5|GPR84_HUMAN	tr|A0A2I3M6I3|A0A2I3M6I3_PAPAN	22.905	358	216	7	34	386	40	342	1.35e-17	89.7
sp|Q9NQS5|GPR84_HUMAN	tr|A0A2K6AD94|A0A2K6AD94_MANLE	22.905	358	216	7	34	386	40	342	1.35e-17	89.7
sp|Q9NQS5|GPR84_HUMAN	tr|A0A2Y9PV24|A0A2Y9PV24_DELLE	22.959	392	238	9	3	386	7	342	1.38e-17	89.7
sp|Q9NQS5|GPR84_HUMAN	tr|A0A286Y0V4|A0A286Y0V4_CAVPO	22.785	395	235	11	3	386	7	342	1.39e-17	89.7
sp|Q9NQS5|GPR84_HUMAN	tr|A0A1S3AHL5|A0A1S3AHL5_ERIEU	22.704	392	239	9	3	386	81	416	1.48e-17	90.1
sp|Q9NQS5|GPR84_HUMAN	tr|A0A452FGL3|A0A452FGL3_CAPHI	23.214	392	237	9	3	386	7	342	1.68e-17	89.7
sp|Q9NQS5|GPR84_HUMAN	tr|A0A2K5P703|A0A2K5P703_CERAT	22.905	358	216	7	34	386	40	342	1.69e-17	89.7
sp|Q9NQS5|GPR84_HUMAN	tr|A0A1S3RMV7|A0A1S3RMV7_SALSA	24.011	379	212	12	23	386	50	367	1.72e-17	89.7
sp|Q9NQS5|GPR84_HUMAN	tr|R0K5S9|R0K5S9_ANAPL	24.802	379	250	12	37	391	43	410	1.73e-17	89.0
sp|Q9NQS5|GPR84_HUMAN	tr|A0A099ZAZ0|A0A099ZAZ0_TINGU	25.134	374	255	11	37	391	25	392	1.85e-17	89.0
sp|Q9NQS5|GPR84_HUMAN	tr|A0A093FT70|A0A093FT70_DRYPU	26.014	419	250	13	19	385	44	454	1.98e-17	89.4
sp|Q9NQS5|GPR84_HUMAN	tr|G1LHT5|G1LHT5_AILME	24.764	424	246	14	19	385	45	452	2.02e-17	89.4
sp|Q9NQS5|GPR84_HUMAN	tr|H0YPL0|H0YPL0_TAEGU	23.464	358	213	10	36	386	33	336	2.44e-17	88.6
sp|Q9NQS5|GPR84_HUMAN	tr|A0A194QIF7|A0A194QIF7_PAPXU	23.098	368	212	9	28	385	67	373	2.47e-17	88.6
sp|Q9NQS5|GPR84_HUMAN	tr|W5JIB7|W5JIB7_ANODA	22.642	371	230	8	30	385	142	470	2.92e-17	89.0
sp|Q9NQS5|GPR84_HUMAN	tr|A0A2U3V2C6|A0A2U3V2C6_TURTR	22.959	392	238	9	3	386	7	342	2.95e-17	89.0
sp|Q9NQS5|GPR84_HUMAN	tr|A0A2K6H0E0|A0A2K6H0E0_PROCO	22.704	392	239	9	3	386	7	342	2.95e-17	89.0
sp|Q9NQS5|GPR84_HUMAN	tr|A0A2Y9FGT4|A0A2Y9FGT4_PHYMC	25.381	394	239	13	10	386	5	360	3.00e-17	87.8
sp|Q9NQS5|GPR84_HUMAN	tr|A0A2I0MAB1|A0A2I0MAB1_COLLI	23.743	358	212	10	36	386	65	368	3.00e-17	89.0
sp|Q9NQS5|GPR84_HUMAN	tr|A0A1S3SUQ8|A0A1S3SUQ8_SALSA	24.581	358	211	10	36	386	70	375	3.53e-17	89.0
sp|Q9NQS5|GPR84_HUMAN	tr|A0A2I3HJJ7|A0A2I3HJJ7_NOMLE	22.438	361	214	8	34	386	40	342	3.85e-17	88.6
sp|Q9NQS5|GPR84_HUMAN	tr|G5BY97|G5BY97_HETGA	22.959	392	238	10	3	386	7	342	4.52e-17	88.2
sp|Q9NQS5|GPR84_HUMAN	tr|A0A3B4VEE1|A0A3B4VEE1_SERDU	25.114	438	252	14	19	385	32	464	5.08e-17	88.2
sp|Q9NQS5|GPR84_HUMAN	tr|A0A1S3GM42|A0A1S3GM42_DIPOR	22.670	397	243	9	3	386	7	352	5.70e-17	88.2
sp|Q9NQS5|GPR84_HUMAN	tr|K7FPC1|K7FPC1_PELSI	30.412	194	128	3	28	214	38	231	5.96e-17	88.2
sp|Q9NQS5|GPR84_HUMAN	tr|W5PM06|W5PM06_SHEEP	28.142	366	225	14	37	391	50	388	6.39e-17	87.4
sp|Q9NQS5|GPR84_HUMAN	tr|G3P3A0|G3P3A0_GASAC	24.379	443	253	11	19	385	32	468	6.69e-17	87.8
sp|Q9NQS5|GPR84_HUMAN	tr|A0A1U7QB88|A0A1U7QB88_MESAU	22.704	392	239	10	3	386	7	342	8.33e-17	87.4
sp|Q9NQS5|GPR84_HUMAN	tr|G3HNK2|G3HNK2_CRIGR	22.704	392	239	10	3	386	7	342	8.41e-17	87.4
sp|Q9NQS5|GPR84_HUMAN	tr|A0A2Y9LE37|A0A2Y9LE37_DELLE	24.873	394	241	13	10	386	5	360	9.15e-17	86.7
sp|Q9NQS5|GPR84_HUMAN	tr|A0A194PJT2|A0A194PJT2_PAPXU	23.543	446	259	12	2	386	143	567	1.13e-16	87.4
sp|Q9NQS5|GPR84_HUMAN	tr|H0ZKB3|H0ZKB3_TAEGU	24.156	385	245	13	37	391	25	392	1.26e-16	86.3
sp|Q9NQS5|GPR84_HUMAN	tr|A0A226N5E5|A0A226N5E5_CALSU	24.938	405	253	15	13	386	23	407	1.65e-16	86.3
sp|Q9NQS5|GPR84_HUMAN	tr|W5QFI3|W5QFI3_SHEEP	24.745	392	244	13	10	386	5	360	1.71e-16	85.9
sp|Q9NQS5|GPR84_HUMAN	tr|A0A1S3PUY9|A0A1S3PUY9_SALSA	24.352	386	242	13	36	385	76	447	1.86e-16	86.3
sp|Q9NQS5|GPR84_HUMAN	tr|A0A340Y236|A0A340Y236_LIPVE	25.255	392	242	14	10	386	5	360	1.91e-16	85.5
sp|Q9NQS5|GPR84_HUMAN	sp|Q9WU25|ADA1A_CAVPO	22.667	375	221	10	23	386	26	342	1.95e-16	86.3
sp|Q9NQS5|GPR84_HUMAN	tr|A0A2U3V6Q7|A0A2U3V6Q7_TURTR	24.619	394	242	13	10	386	5	360	1.96e-16	85.5
sp|Q9NQS5|GPR84_HUMAN	tr|A0A1U7TGU8|A0A1U7TGU8_TARSY	22.959	392	238	10	3	386	7	342	2.06e-16	86.3
sp|Q9NQS5|GPR84_HUMAN	tr|G3H073|G3H073_CRIGR	26.366	421	262	16	4	385	8	419	2.43e-16	85.9
sp|Q9NQS5|GPR84_HUMAN	tr|A0A091E5T4|A0A091E5T4_FUKDA	22.449	392	240	9	3	386	7	342	2.55e-16	85.9
sp|Q9NQS5|GPR84_HUMAN	tr|A0A194Q7J3|A0A194Q7J3_PAPXU	23.267	404	283	10	2	394	47	434	2.89e-16	85.9
sp|Q9NQS5|GPR84_HUMAN	tr|A0A0Q3T5K4|A0A0Q3T5K4_AMAAE	23.881	402	263	13	12	386	22	407	2.90e-16	85.5
sp|Q9NQS5|GPR84_HUMAN	tr|A0A2R9C696|A0A2R9C696_PANPA	24.523	367	211	11	23	378	45	356	2.96e-16	85.9
sp|Q9NQS5|GPR84_HUMAN	tr|A0A1L8FI34|A0A1L8FI34_XENLA	25.707	389	235	15	37	391	82	450	3.16e-16	85.5
sp|Q9NQS5|GPR84_HUMAN	tr|L5JMX0|L5JMX0_PTEAL	24.490	392	245	13	10	386	5	360	3.66e-16	84.7
sp|Q9NQS5|GPR84_HUMAN	tr|A0A5G3HMT5|A0A5G3HMT5_XENTR	23.410	393	224	7	19	393	51	384	3.78e-16	85.5
sp|Q9NQS5|GPR84_HUMAN	tr|G1RQZ3|G1RQZ3_NOMLE	25.496	353	219	13	42	386	44	360	3.94e-16	84.7
sp|Q9NQS5|GPR84_HUMAN	tr|A0A452DZJ7|A0A452DZJ7_CAPHI	24.490	392	245	13	10	386	5	360	4.13e-16	84.7
sp|Q9NQS5|GPR84_HUMAN	tr|G1QW92|G1QW92_NOMLE	24.518	363	208	11	23	374	45	352	4.42e-16	84.7
sp|Q9NQS5|GPR84_HUMAN	tr|K7F3E7|K7F3E7_PELSI	24.599	374	252	10	37	385	24	392	4.53e-16	84.7
sp|Q9NQS5|GPR84_HUMAN	tr|A0A2K5C6I5|A0A2K5C6I5_AOTNA	25.779	353	218	13	42	386	44	360	4.67e-16	84.3
sp|Q9NQS5|GPR84_HUMAN	tr|A0A3B4TI09|A0A3B4TI09_SERDU	24.940	417	271	14	3	390	15	418	4.72e-16	85.1
sp|Q9NQS5|GPR84_HUMAN	tr|A0A0Q3R4H6|A0A0Q3R4H6_AMAAE	24.202	376	256	11	37	391	74	441	4.85e-16	85.1
sp|Q9NQS5|GPR84_HUMAN	tr|G3P4M1|G3P4M1_GASAC	24.219	384	250	11	27	391	21	382	4.90e-16	84.7
sp|Q9NQS5|GPR84_HUMAN	tr|I1W5U8|I1W5U8_SALSA	29.902	204	133	4	21	214	83	286	4.99e-16	85.5
sp|Q9NQS5|GPR84_HUMAN	tr|A0A0L7KUZ2|A0A0L7KUZ2_9NEOP	25.381	394	254	14	2	378	44	414	7.11e-16	84.3
sp|Q9NQS5|GPR84_HUMAN	tr|H0Z5K8|H0Z5K8_TAEGU	28.358	201	137	3	28	221	32	232	7.31e-16	84.7
sp|Q9NQS5|GPR84_HUMAN	tr|A0A091HSC7|A0A091HSC7_CALAN	24.538	379	251	11	37	391	24	391	8.15e-16	84.0
sp|Q9NQS5|GPR84_HUMAN	tr|G5B6Z9|G5B6Z9_HETGA	25.341	367	230	13	28	386	30	360	8.44e-16	83.6
sp|Q9NQS5|GPR84_HUMAN	tr|A0A2K6EMH7|A0A2K6EMH7_PROCO	25.068	367	231	13	28	386	30	360	9.27e-16	83.6
sp|Q9NQS5|GPR84_HUMAN	tr|A0A2K6JLZ8|A0A2K6JLZ8_RHIBE	25.212	353	220	13	42	386	44	360	9.71e-16	83.6
sp|Q9NQS5|GPR84_HUMAN	tr|E2BB10|E2BB10_HARSA	23.721	215	157	3	27	234	31	245	9.96e-16	83.2
sp|Q9NQS5|GPR84_HUMAN	tr|E2BB10|E2BB10_HARSA	35.484	93	54	2	293	385	222	308	2.79e-12	72.8
sp|Q9NQS5|GPR84_HUMAN	tr|A0A099ZKH9|A0A099ZKH9_TINGU	26.190	420	249	14	19	385	44	455	1.01e-15	84.3
sp|Q9NQS5|GPR84_HUMAN	tr|A0A5F9D6Q3|A0A5F9D6Q3_RABIT	25.000	392	243	14	10	386	5	360	1.02e-15	83.6
sp|Q9NQS5|GPR84_HUMAN	tr|A0A091JRS9|A0A091JRS9_EGRGA	23.342	377	219	10	23	386	2	321	1.26e-15	83.2
sp|Q9NQS5|GPR84_HUMAN	tr|A0A1L8FDM1|A0A1L8FDM1_XENLA	23.377	385	249	12	37	391	82	450	1.41e-15	83.6
sp|Q9NQS5|GPR84_HUMAN	tr|M3Z6Z8|M3Z6Z8_MUSPF	23.562	365	236	13	30	386	33	362	1.61e-15	82.8
sp|Q9NQS5|GPR84_HUMAN	tr|A0A060X1U9|A0A060X1U9_ONCMY	24.552	391	224	11	23	391	32	373	1.61e-15	83.6
sp|Q9NQS5|GPR84_HUMAN	tr|A0A067R423|A0A067R423_ZOONE	25.641	195	140	2	27	216	34	228	1.62e-15	82.8
sp|Q9NQS5|GPR84_HUMAN	tr|A0A067R423|A0A067R423_ZOONE	37.143	70	43	1	316	385	249	317	2.21e-09	64.3
sp|Q9NQS5|GPR84_HUMAN	tr|A0A1S3GJX0|A0A1S3GJX0_DIPOR	25.068	367	231	13	28	386	30	360	1.69e-15	82.8
sp|Q9NQS5|GPR84_HUMAN	tr|F1MB93|F1MB93_BOVIN	24.490	392	245	14	10	386	5	360	1.70e-15	82.8
sp|Q9NQS5|GPR84_HUMAN	tr|A0A060YDW5|A0A060YDW5_ONCMY	24.611	386	252	10	36	387	59	439	1.71e-15	83.6
sp|Q9NQS5|GPR84_HUMAN	sp|P35462|DRD3_HUMAN	24.938	405	267	14	4	385	8	398	1.81e-15	83.2
sp|Q9NQS5|GPR84_HUMAN	tr|A0A1L8G9N3|A0A1L8G9N3_XENLA	22.646	393	227	7	19	393	68	401	1.86e-15	83.2
sp|Q9NQS5|GPR84_HUMAN	tr|A0A091HU08|A0A091HU08_CALAN	24.880	418	257	14	19	385	44	455	1.93e-15	83.2
sp|Q9NQS5|GPR84_HUMAN	tr|A0A287BFW0|A0A287BFW0_PIG	24.523	367	233	12	28	386	8	338	1.95e-15	82.4
sp|Q9NQS5|GPR84_HUMAN	tr|A0A087QN48|A0A087QN48_APTFO	23.342	377	219	10	23	386	2	321	2.00e-15	82.4
sp|Q9NQS5|GPR84_HUMAN	tr|H0YX29|H0YX29_TAEGU	24.129	402	257	15	14	386	4	386	2.08e-15	82.8
sp|Q9NQS5|GPR84_HUMAN	tr|A0A194QC38|A0A194QC38_PAPXU	31.013	158	103	2	3	155	22	178	2.08e-15	82.4
sp|Q9NQS5|GPR84_HUMAN	tr|A0A194QC38|A0A194QC38_PAPXU	35.294	102	51	4	297	389	239	334	0.001	46.6
sp|Q9NQS5|GPR84_HUMAN	tr|A0A1S3A7Q8|A0A1S3A7Q8_ERIEU	24.745	392	244	14	10	386	5	360	2.13e-15	82.4
sp|Q9NQS5|GPR84_HUMAN	tr|A0A194PUS2|A0A194PUS2_PAPXU	25.893	224	148	4	29	247	28	238	2.33e-15	82.0
sp|Q9NQS5|GPR84_HUMAN	tr|A0A194PUS2|A0A194PUS2_PAPXU	36.364	77	48	1	310	386	229	304	7.91e-11	68.6
sp|Q9NQS5|GPR84_HUMAN	tr|A0A091W7K7|A0A091W7K7_OPIHO	28.358	201	137	3	28	221	15	215	2.39e-15	82.0
sp|Q9NQS5|GPR84_HUMAN	tr|A0A2Y9DB54|A0A2Y9DB54_TRIMA	25.575	391	252	17	3	386	5	363	2.47e-15	82.4
sp|Q9NQS5|GPR84_HUMAN	tr|D5MQ02|D5MQ02_BOMMO	22.812	377	220	10	28	394	43	358	2.54e-15	82.4
sp|Q9NQS5|GPR84_HUMAN	tr|A0A226NK54|A0A226NK54_CALSU	27.363	201	139	3	28	221	83	283	2.67e-15	83.2
sp|Q9NQS5|GPR84_HUMAN	tr|A0A1S3EPH9|A0A1S3EPH9_DIPOR	24.438	356	216	8	32	381	110	418	2.71e-15	83.2
sp|Q9NQS5|GPR84_HUMAN	tr|A0A0Q3W775|A0A0Q3W775_AMAAE	23.607	377	218	10	23	386	51	370	2.72e-15	83.2
sp|Q9NQS5|GPR84_HUMAN	tr|A0A1S3N490|A0A1S3N490_SALSA	22.365	389	257	8	27	390	32	400	2.75e-15	82.4
sp|Q9NQS5|GPR84_HUMAN	tr|A0A1L8G3B0|A0A1L8G3B0_XENLA	22.646	393	227	7	19	393	67	400	2.77e-15	82.8
sp|Q9NQS5|GPR84_HUMAN	tr|G3NU75|G3NU75_GASAC	25.737	373	231	15	30	386	40	382	2.87e-15	82.4
sp|Q9NQS5|GPR84_HUMAN	tr|A0A3B4TF41|A0A3B4TF41_SERDU	26.885	305	201	8	30	327	38	327	3.04e-15	82.4
sp|Q9NQS5|GPR84_HUMAN	tr|A0A3B5KJB8|A0A3B5KJB8_TAKRU	22.308	390	261	9	36	392	55	435	3.37e-15	82.4
sp|Q9NQS5|GPR84_HUMAN	tr|G1P215|G1P215_MYOLU	24.523	367	233	12	28	386	30	360	3.37e-15	82.0
sp|Q9NQS5|GPR84_HUMAN	tr|H0ZKZ5|H0ZKZ5_TAEGU	23.077	377	220	10	23	386	2	321	3.60e-15	81.6
sp|Q9NQS5|GPR84_HUMAN	tr|K7F758|K7F758_PELSI	22.798	386	254	10	32	385	45	418	3.61e-15	82.4
sp|Q9NQS5|GPR84_HUMAN	tr|A0A1L8ELK7|A0A1L8ELK7_XENLA	21.750	400	264	14	21	385	34	419	3.63e-15	82.4
sp|Q9NQS5|GPR84_HUMAN	tr|H2TVH5|H2TVH5_TAKRU	27.679	224	149	6	28	244	26	243	3.63e-15	82.8
sp|Q9NQS5|GPR84_HUMAN	tr|W5P5K8|W5P5K8_SHEEP	25.495	404	252	15	18	386	27	416	3.71e-15	82.4
sp|Q9NQS5|GPR84_HUMAN	tr|W5NT63|W5NT63_SHEEP	25.693	397	244	19	3	386	5	363	3.91e-15	81.6
sp|Q9NQS5|GPR84_HUMAN	tr|H9J866|H9J866_BOMMO	32.353	136	91	1	20	155	43	177	3.93e-15	81.6
sp|Q9NQS5|GPR84_HUMAN	tr|H9J866|H9J866_BOMMO	34.043	94	47	3	297	381	238	325	0.009	43.9
sp|Q9NQS5|GPR84_HUMAN	tr|F6YL63|F6YL63_HORSE	24.365	394	243	14	10	386	5	360	3.99e-15	81.6
sp|Q9NQS5|GPR84_HUMAN	tr|A0A1S3KTH3|A0A1S3KTH3_SALSA	24.021	383	247	13	36	385	79	450	4.02e-15	82.4
sp|Q9NQS5|GPR84_HUMAN	tr|E2BBZ4|E2BBZ4_HARSA	25.773	194	139	2	21	209	51	244	4.09e-15	82.8
sp|Q9NQS5|GPR84_HUMAN	tr|E2BBZ4|E2BBZ4_HARSA	26.613	124	77	2	275	385	418	540	2.42e-05	52.4
sp|Q9NQS5|GPR84_HUMAN	tr|A0A2I2YK37|A0A2I2YK37_GORGO	26.703	367	223	17	30	386	33	363	4.14e-15	81.6
sp|Q9NQS5|GPR84_HUMAN	sp|Q5YKK9|OPN4_FELCA	29.082	196	132	3	28	216	73	268	4.54e-15	82.4
sp|Q9NQS5|GPR84_HUMAN	sp|Q5IS72|DRD3_PANTR	25.307	407	263	15	4	385	8	398	4.58e-15	81.6
sp|Q9NQS5|GPR84_HUMAN	tr|D6WIY2|D6WIY2_TRICA	23.454	388	261	9	28	385	126	507	4.70e-15	82.4
sp|Q9NQS5|GPR84_HUMAN	tr|Q0VFF2|Q0VFF2_XENTR	23.653	427	275	12	3	386	25	443	4.73e-15	82.0
sp|Q9NQS5|GPR84_HUMAN	tr|A0A151MYJ3|A0A151MYJ3_ALLMI	24.074	378	225	10	18	386	44	368	4.96e-15	82.4
sp|Q9NQS5|GPR84_HUMAN	tr|F6ZY35|F6ZY35_XENTR	23.077	403	261	13	13	386	22	404	4.99e-15	81.6
sp|Q9NQS5|GPR84_HUMAN	tr|A0A3Q0HMW8|A0A3Q0HMW8_ALLSI	24.074	378	225	10	18	386	44	368	5.01e-15	82.4
sp|Q9NQS5|GPR84_HUMAN	tr|A0A2Y9RDD7|A0A2Y9RDD7_TRIMA	24.157	356	214	8	32	381	112	417	5.11e-15	82.4
sp|Q9NQS5|GPR84_HUMAN	sp|Q8WPA2|AR_BOMMO	32.353	136	91	1	20	155	43	177	5.16e-15	81.3
sp|Q9NQS5|GPR84_HUMAN	sp|Q8WPA2|AR_BOMMO	32.353	102	54	3	297	389	238	333	0.004	45.1
sp|Q9NQS5|GPR84_HUMAN	tr|A0A1U7U7J4|A0A1U7U7J4_TARSY	24.513	359	223	12	38	386	40	360	5.18e-15	81.3
sp|Q9NQS5|GPR84_HUMAN	tr|A0A096NEH3|A0A096NEH3_PAPAN	24.658	365	233	13	30	386	33	363	5.37e-15	81.3
sp|Q9NQS5|GPR84_HUMAN	tr|A0A2K5XX09|A0A2K5XX09_MANLE	24.658	365	233	13	30	386	33	363	5.37e-15	81.3
sp|Q9NQS5|GPR84_HUMAN	tr|G7NZ54|G7NZ54_MACFA	24.658	365	233	13	30	386	33	363	5.37e-15	81.3
sp|Q9NQS5|GPR84_HUMAN	tr|A0A2K5KYX2|A0A2K5KYX2_CERAT	24.658	365	233	13	30	386	33	363	5.37e-15	81.3
sp|Q9NQS5|GPR84_HUMAN	tr|G1NKI6|G1NKI6_MELGA	23.077	377	220	10	23	386	51	370	5.39e-15	82.0
sp|Q9NQS5|GPR84_HUMAN	tr|A0A3B4T9J9|A0A3B4T9J9_SERDU	23.116	398	269	10	13	386	26	410	5.49e-15	81.6
sp|Q9NQS5|GPR84_HUMAN	tr|H2RC98|H2RC98_PANTR	25.212	353	220	13	42	386	44	360	5.53e-15	81.3
sp|Q9NQS5|GPR84_HUMAN	sp|P28566|5HT1E_HUMAN	25.212	353	220	13	42	386	44	360	5.53e-15	81.3
sp|Q9NQS5|GPR84_HUMAN	tr|G3SG67|G3SG67_GORGO	25.212	353	220	13	42	386	44	360	5.53e-15	81.3
sp|Q9NQS5|GPR84_HUMAN	tr|A0A2R9AV93|A0A2R9AV93_PANPA	24.691	405	268	14	4	385	8	398	5.57e-15	81.6
sp|Q9NQS5|GPR84_HUMAN	tr|A0A2I0MML6|A0A2I0MML6_COLLI	23.056	373	225	9	23	386	51	370	5.90e-15	82.0
sp|Q9NQS5|GPR84_HUMAN	tr|A0A0L7KT93|A0A0L7KT93_9NEOP	32.353	136	91	1	20	155	43	177	5.95e-15	80.9
sp|Q9NQS5|GPR84_HUMAN	tr|A0A0L7KT93|A0A0L7KT93_9NEOP	37.234	94	44	4	297	381	238	325	0.002	45.4
sp|Q9NQS5|GPR84_HUMAN	tr|I3MRV1|I3MRV1_ICTTR	24.796	367	232	13	28	386	30	360	5.96e-15	81.3
sp|Q9NQS5|GPR84_HUMAN	sp|Q9N2B6|5HT1E_PANTR	25.212	353	220	13	42	386	44	360	5.98e-15	81.3
sp|Q9NQS5|GPR84_HUMAN	tr|A0A093H3Y1|A0A093H3Y1_DRYPU	22.812	377	221	10	23	386	2	321	5.99e-15	80.9
sp|Q9NQS5|GPR84_HUMAN	tr|E2R3W5|E2R3W5_CANLF	29.082	196	132	3	28	216	73	268	6.25e-15	82.0
sp|Q9NQS5|GPR84_HUMAN	tr|A0A099ZG94|A0A099ZG94_TINGU	23.077	377	220	10	23	386	3	322	6.59e-15	80.9
sp|Q9NQS5|GPR84_HUMAN	tr|R0L581|R0L581_ANAPL	26.866	201	140	3	28	221	29	229	6.64e-15	82.0
sp|Q9NQS5|GPR84_HUMAN	tr|A0A1S3A6N9|A0A1S3A6N9_ERIEU	28.856	201	136	3	28	221	73	273	6.71e-15	82.0
sp|Q9NQS5|GPR84_HUMAN	tr|A0A452FAX9|A0A452FAX9_CAPHI	25.722	381	237	15	36	386	52	416	7.19e-15	81.3
sp|Q9NQS5|GPR84_HUMAN	tr|A0A5F7ZV06|A0A5F7ZV06_MACMU	24.658	365	233	13	30	386	33	363	7.24e-15	80.9
sp|Q9NQS5|GPR84_HUMAN	sp|Q6VB83|5HT1E_CAVPO	24.796	367	232	13	28	386	30	360	7.25e-15	80.9
sp|Q9NQS5|GPR84_HUMAN	tr|A0A2U3WMM3|A0A2U3WMM3_ODORO	27.941	204	140	3	28	224	73	276	7.38e-15	81.6
sp|Q9NQS5|GPR84_HUMAN	tr|G3UT61|G3UT61_MELGA	27.363	201	139	3	28	221	38	238	7.82e-15	81.6
sp|Q9NQS5|GPR84_HUMAN	tr|H0WR95|H0WR95_OTOGA	22.843	394	252	12	1	386	37	386	8.11e-15	81.3
sp|Q9NQS5|GPR84_HUMAN	sp|Q0EAB6|5HT1A_HORSE	24.332	374	251	10	36	386	52	416	8.26e-15	81.3
sp|Q9NQS5|GPR84_HUMAN	sp|Q9NDM2|GUTR1_DROME	27.404	208	142	4	21	220	37	243	8.74e-15	80.9
sp|Q9NQS5|GPR84_HUMAN	sp|Q9NDM2|GUTR1_DROME	36.486	74	46	1	313	385	265	338	1.17e-07	59.3
sp|Q9NQS5|GPR84_HUMAN	tr|A0A099Z3L1|A0A099Z3L1_TINGU	30.612	196	127	4	27	213	19	214	8.78e-15	80.5
sp|Q9NQS5|GPR84_HUMAN	tr|H0VYV1|H0VYV1_CAVPO	24.796	367	232	13	28	386	30	360	8.82e-15	80.5
sp|Q9NQS5|GPR84_HUMAN	tr|D6X0T4|D6X0T4_TRICA	22.727	396	240	11	38	385	87	464	9.42e-15	81.6
sp|Q9NQS5|GPR84_HUMAN	tr|A0A1L8GFG8|A0A1L8GFG8_XENLA	21.883	393	270	10	29	393	50	433	9.90e-15	81.3
sp|Q9NQS5|GPR84_HUMAN	tr|A0A2K5L0M0|A0A2K5L0M0_CERAT	24.929	353	221	13	42	386	44	360	1.03e-14	80.5
sp|Q9NQS5|GPR84_HUMAN	tr|F6V2E1|F6V2E1_HORSE	25.063	395	245	18	3	384	5	361	1.06e-14	80.5
sp|Q9NQS5|GPR84_HUMAN	tr|U3D7U2|U3D7U2_CALJA	25.212	353	220	13	42	386	44	360	1.06e-14	80.5
sp|Q9NQS5|GPR84_HUMAN	tr|A0A3B4TMK8|A0A3B4TMK8_SERDU	24.682	393	234	15	18	382	7	365	1.06e-14	81.3
sp|Q9NQS5|GPR84_HUMAN	tr|F6Q2H9|F6Q2H9_BOVIN	25.066	379	242	13	36	386	52	416	1.09e-14	80.9
sp|Q9NQS5|GPR84_HUMAN	tr|A0A5F4D3Q3|A0A5F4D3Q3_CANLF	23.907	389	210	9	19	383	47	373	1.09e-14	80.9
sp|Q9NQS5|GPR84_HUMAN	tr|H2V5W7|H2V5W7_TAKRU	23.592	373	237	9	28	381	32	375	1.10e-14	81.3
sp|Q9NQS5|GPR84_HUMAN	tr|A0A1S3PHN2|A0A1S3PHN2_SALSA	27.854	219	145	5	30	237	45	261	1.14e-14	81.3
sp|Q9NQS5|GPR84_HUMAN	tr|A0A1S3PHN2|A0A1S3PHN2_SALSA	35.484	62	37	1	327	385	287	348	0.008	44.3
sp|Q9NQS5|GPR84_HUMAN	tr|A0A2K6SCL4|A0A2K6SCL4_SAIBB	25.212	353	220	13	42	386	44	360	1.14e-14	80.5
sp|Q9NQS5|GPR84_HUMAN	tr|H0ZL66|H0ZL66_TAEGU	23.138	376	224	11	29	394	26	346	1.16e-14	80.1
sp|Q9NQS5|GPR84_HUMAN	tr|A0A1L8I2B8|A0A1L8I2B8_XENLA	24.500	400	256	14	13	386	23	402	1.20e-14	80.5
sp|Q9NQS5|GPR84_HUMAN	tr|A0A1S3PB54|A0A1S3PB54_SALSA	23.467	375	258	9	28	385	43	405	1.25e-14	80.5
sp|Q9NQS5|GPR84_HUMAN	tr|A0A3B4T4K4|A0A3B4T4K4_SERDU	23.611	360	227	7	29	386	55	368	1.26e-14	80.9
sp|Q9NQS5|GPR84_HUMAN	tr|A0A2I0MFH7|A0A2I0MFH7_COLLI	27.363	201	139	3	28	221	28	228	1.41e-14	80.9
sp|Q9NQS5|GPR84_HUMAN	tr|A0A0D9SBL3|A0A0D9SBL3_CHLSB	24.658	365	233	13	30	386	33	363	1.44e-14	80.1
sp|Q9NQS5|GPR84_HUMAN	tr|A0A087QH91|A0A087QH91_APTFO	27.861	201	138	3	28	221	15	215	1.48e-14	79.3
sp|Q9NQS5|GPR84_HUMAN	tr|A0A1S3RGT6|A0A1S3RGT6_SALSA	23.387	372	218	9	22	386	54	365	1.50e-14	80.9
sp|Q9NQS5|GPR84_HUMAN	tr|A0A0D9SAB0|A0A0D9SAB0_CHLSB	24.929	353	221	13	42	386	44	360	1.66e-14	79.7
sp|Q9NQS5|GPR84_HUMAN	tr|A0A2K5BXW4|A0A2K5BXW4_AOTNA	24.384	365	234	14	30	386	33	363	1.69e-14	79.7
sp|Q9NQS5|GPR84_HUMAN	tr|A0A096N9S7|A0A096N9S7_PAPAN	24.929	353	221	13	42	386	44	360	1.74e-14	79.7
sp|Q9NQS5|GPR84_HUMAN	tr|A0A2R8ZA08|A0A2R8ZA08_PANPA	24.929	353	221	13	42	386	44	360	1.74e-14	79.7
sp|Q9NQS5|GPR84_HUMAN	tr|F6XHK8|F6XHK8_MACMU	24.929	353	221	13	42	386	44	360	1.74e-14	79.7
sp|Q9NQS5|GPR84_HUMAN	tr|G7P3J4|G7P3J4_MACFA	24.929	353	221	13	42	386	44	360	1.74e-14	79.7
sp|Q9NQS5|GPR84_HUMAN	tr|A0A060X6T3|A0A060X6T3_ONCMY	35.200	125	80	1	32	155	54	178	1.79e-14	79.3
sp|Q9NQS5|GPR84_HUMAN	tr|W5JAC2|W5JAC2_ANODA	22.788	373	237	11	30	385	148	486	1.86e-14	80.5
sp|Q9NQS5|GPR84_HUMAN	tr|A0A1S3NJV2|A0A1S3NJV2_SALSA	27.193	228	146	7	23	234	35	258	1.88e-14	80.5
sp|Q9NQS5|GPR84_HUMAN	tr|A0A1S3NJV2|A0A1S3NJV2_SALSA	33.766	77	43	2	327	395	287	363	0.002	46.6
sp|Q9NQS5|GPR84_HUMAN	tr|A0A026WCQ7|A0A026WCQ7_OOCBI	25.135	370	236	12	37	386	52	400	1.90e-14	80.1
sp|Q9NQS5|GPR84_HUMAN	tr|Q8JG01|Q8JG01_TAKRU	25.412	425	256	13	3	390	18	418	2.09e-14	80.1
sp|Q9NQS5|GPR84_HUMAN	tr|G1NS48|G1NS48_MELGA	23.577	369	232	13	29	386	32	361	2.12e-14	79.7
sp|Q9NQS5|GPR84_HUMAN	tr|F6R5F6|F6R5F6_BOVIN	25.441	397	245	19	3	386	5	363	2.15e-14	79.7
sp|Q9NQS5|GPR84_HUMAN	tr|A0A060VUW6|A0A060VUW6_ONCMY	27.854	219	145	6	30	237	45	261	2.22e-14	79.0
sp|Q9NQS5|GPR84_HUMAN	tr|A0A091W7K8|A0A091W7K8_OPIHO	23.324	373	216	10	27	386	7	322	2.22e-14	79.0
sp|Q9NQS5|GPR84_HUMAN	tr|H0XU25|H0XU25_OTOGA	23.747	379	247	13	36	386	52	416	2.33e-14	79.7
sp|Q9NQS5|GPR84_HUMAN	tr|A0A1U8D274|A0A1U8D274_MESAU	26.536	407	237	16	3	380	31	404	2.39e-14	80.1
sp|Q9NQS5|GPR84_HUMAN	tr|A0A091D190|A0A091D190_FUKDA	25.547	411	253	14	3	387	51	434	2.46e-14	80.1
sp|Q9NQS5|GPR84_HUMAN	tr|D6W9I7|D6W9I7_TRICA	24.365	394	263	10	3	385	26	395	2.63e-14	79.7
sp|Q9NQS5|GPR84_HUMAN	tr|H9JL40|H9JL40_BOMMO	23.810	399	239	13	33	396	82	450	2.63e-14	80.1
sp|Q9NQS5|GPR84_HUMAN	tr|I3NGX6|I3NGX6_ICTTR	22.715	383	273	10	29	393	4	381	2.70e-14	79.3
sp|Q9NQS5|GPR84_HUMAN	tr|A0A1S3G5Y1|A0A1S3G5Y1_DIPOR	28.502	207	135	5	23	221	46	247	2.95e-14	79.3
sp|Q9NQS5|GPR84_HUMAN	tr|G3UGF6|G3UGF6_LOXAF	24.796	367	232	12	28	386	9	339	2.99e-14	79.0
sp|Q9NQS5|GPR84_HUMAN	tr|A0A1S3AFC2|A0A1S3AFC2_ERIEU	24.615	390	206	12	19	383	45	371	3.00e-14	79.7
sp|Q9NQS5|GPR84_HUMAN	tr|A0A5G3JS58|A0A5G3JS58_XENTR	22.108	389	278	9	29	393	49	436	3.06e-14	79.7
sp|Q9NQS5|GPR84_HUMAN	tr|H2T6N0|H2T6N0_TAKRU	22.911	371	233	8	23	386	34	358	3.13e-14	79.7
sp|Q9NQS5|GPR84_HUMAN	tr|A0A5G3JR25|A0A5G3JR25_XENTR	22.108	389	278	9	29	393	51	438	3.23e-14	79.7
sp|Q9NQS5|GPR84_HUMAN	tr|H2PA06|H2PA06_PONAB	25.068	367	229	16	30	386	33	363	3.24e-14	79.0
sp|Q9NQS5|GPR84_HUMAN	tr|A0A340YA48|A0A340YA48_LIPVE	23.969	388	211	9	19	383	45	371	3.38e-14	79.3
sp|Q9NQS5|GPR84_HUMAN	tr|A0A091VCW4|A0A091VCW4_OPIHO	24.352	386	243	14	37	391	24	391	3.41e-14	79.3
sp|Q9NQS5|GPR84_HUMAN	tr|A0A1U7SB85|A0A1U7SB85_ALLSI	26.070	257	168	8	3	251	7	249	3.48e-14	78.2
sp|Q9NQS5|GPR84_HUMAN	tr|A0A091DGK8|A0A091DGK8_FUKDA	24.796	367	232	13	28	386	30	360	3.73e-14	79.0
sp|Q9NQS5|GPR84_HUMAN	tr|A0A2K5YWH8|A0A2K5YWH8_MANLE	24.857	350	222	12	42	386	44	357	3.79e-14	79.0
sp|Q9NQS5|GPR84_HUMAN	tr|A0A091HR75|A0A091HR75_CALAN	23.670	376	228	11	29	394	27	353	3.89e-14	79.0
sp|Q9NQS5|GPR84_HUMAN	tr|G1MHE5|G1MHE5_AILME	25.250	400	191	12	19	383	55	381	4.27e-14	79.0
sp|Q9NQS5|GPR84_HUMAN	tr|A0A060VMF3|A0A060VMF3_ONCMY	22.105	380	258	8	36	385	79	450	4.46e-14	79.3
sp|Q9NQS5|GPR84_HUMAN	tr|H2QMY5|H2QMY5_PANTR	26.158	367	225	17	30	386	33	363	4.69e-14	78.6
sp|Q9NQS5|GPR84_HUMAN	tr|A0A2R8ZDW7|A0A2R8ZDW7_PANPA	26.158	367	225	17	30	386	33	363	4.69e-14	78.6
sp|Q9NQS5|GPR84_HUMAN	sp|P30939|5HT1F_HUMAN	26.158	367	225	17	30	386	33	363	4.69e-14	78.6
sp|Q9NQS5|GPR84_HUMAN	tr|H9GR33|H9GR33_ANOCA	24.734	376	223	12	29	394	80	405	4.80e-14	79.0
sp|Q9NQS5|GPR84_HUMAN	tr|A0A060WMC3|A0A060WMC3_ONCMY	22.740	365	218	9	29	386	58	365	5.01e-14	79.3
sp|Q9NQS5|GPR84_HUMAN	tr|A0A087QZG3|A0A087QZG3_APTFO	23.896	385	246	13	37	391	25	392	5.04e-14	78.6
sp|Q9NQS5|GPR84_HUMAN	tr|A0A3B4T833|A0A3B4T833_SERDU	35.878	131	81	3	28	156	23	152	5.28e-14	78.6
sp|Q9NQS5|GPR84_HUMAN	tr|A0A093H6P1|A0A093H6P1_DRYPU	23.483	379	255	12	37	391	25	392	5.38e-14	78.6
sp|Q9NQS5|GPR84_HUMAN	tr|A0A0D9RDH5|A0A0D9RDH5_CHLSB	28.019	207	136	5	23	221	45	246	5.40e-14	77.8
sp|Q9NQS5|GPR84_HUMAN	tr|A0A3B5KRD3|A0A3B5KRD3_TAKRU	37.405	131	79	3	28	156	83	212	5.42e-14	79.0
sp|Q9NQS5|GPR84_HUMAN	tr|A0A1L8HU77|A0A1L8HU77_XENLA	22.824	425	281	11	3	386	25	443	5.43e-14	79.0
sp|Q9NQS5|GPR84_HUMAN	tr|A0A4X2KYD7|A0A4X2KYD7_VOMUR	21.970	396	255	11	33	393	49	425	5.45e-14	79.0
sp|Q9NQS5|GPR84_HUMAN	tr|A0A452DP04|A0A452DP04_CAPHI	25.441	397	245	19	3	386	5	363	5.70e-14	78.2
sp|Q9NQS5|GPR84_HUMAN	tr|A0A2K6T1C3|A0A2K6T1C3_SAIBB	28.502	207	135	5	23	221	45	246	5.86e-14	78.6
sp|Q9NQS5|GPR84_HUMAN	tr|G3NV20|G3NV20_GASAC	22.368	380	256	11	37	394	50	412	5.90e-14	78.6
sp|Q9NQS5|GPR84_HUMAN	tr|A0A3Q0DVS8|A0A3Q0DVS8_TARSY	24.348	230	160	3	3	221	47	273	5.94e-14	79.3
sp|Q9NQS5|GPR84_HUMAN	tr|A0A3Q0DVS8|A0A3Q0DVS8_TARSY	31.884	69	41	1	322	384	281	349	0.56	38.5
sp|Q9NQS5|GPR84_HUMAN	sp|O08890|5HT1F_CAVPO	24.185	368	231	15	30	386	33	363	5.97e-14	78.2
sp|Q9NQS5|GPR84_HUMAN	tr|A0A093GMT6|A0A093GMT6_DRYPU	27.317	205	142	3	28	225	22	226	6.44e-14	77.8
sp|Q9NQS5|GPR84_HUMAN	tr|E1B7W0|E1B7W0_BOVIN	23.823	361	220	8	32	386	108	419	6.89e-14	79.0
sp|Q9NQS5|GPR84_HUMAN	tr|A0A0L7L4N5|A0A0L7L4N5_9NEOP	20.433	323	224	7	50	367	6	300	6.90e-14	79.0
sp|Q9NQS5|GPR84_HUMAN	tr|A0A2U3X6H6|A0A2U3X6H6_LEPWE	24.311	399	247	19	3	386	5	363	6.99e-14	78.2
sp|Q9NQS5|GPR84_HUMAN	tr|A0A2U3WVW3|A0A2U3WVW3_ODORO	24.185	368	231	16	30	386	33	363	7.19e-14	77.8
sp|Q9NQS5|GPR84_HUMAN	tr|A0A2Y9FLQ7|A0A2Y9FLQ7_PHYMC	24.523	367	230	16	30	386	33	362	7.20e-14	77.8
sp|Q9NQS5|GPR84_HUMAN	tr|F7E9K1|F7E9K1_CALJA	23.077	403	278	10	7	386	23	416	7.25e-14	78.2
sp|Q9NQS5|GPR84_HUMAN	tr|K7FSI9|K7FSI9_PELSI	22.788	373	226	9	18	381	33	352	7.32e-14	78.6
sp|Q9NQS5|GPR84_HUMAN	sp|O42384|5H1AB_TAKRU	22.716	405	280	13	3	386	18	410	7.32e-14	78.2
sp|Q9NQS5|GPR84_HUMAN	tr|H2SPW4|H2SPW4_TAKRU	22.716	405	280	13	3	386	27	419	7.41e-14	78.2
sp|Q9NQS5|GPR84_HUMAN	tr|E9GG50|E9GG50_DAPPU	28.700	223	138	6	29	232	29	249	7.53e-14	77.4
sp|Q9NQS5|GPR84_HUMAN	tr|G3HDX1|G3HDX1_CRIGR	28.019	207	136	5	23	221	18	219	7.92e-14	77.0
sp|Q9NQS5|GPR84_HUMAN	tr|A0A1S3A1D4|A0A1S3A1D4_ERIEU	25.854	410	234	18	3	380	35	406	8.09e-14	78.6
sp|Q9NQS5|GPR84_HUMAN	tr|A0A087QP40|A0A087QP40_APTFO	25.326	383	239	12	17	386	2	350	8.10e-14	77.8
sp|Q9NQS5|GPR84_HUMAN	tr|G1LTN8|G1LTN8_AILME	29.016	193	130	3	28	213	70	262	8.22e-14	78.6
sp|Q9NQS5|GPR84_HUMAN	tr|G3GYF1|G3GYF1_CRIGR	26.158	367	225	15	30	386	14	344	8.23e-14	77.8
sp|Q9NQS5|GPR84_HUMAN	tr|A0A4X2LPS7|A0A4X2LPS7_VOMUR	21.696	401	260	11	23	385	27	411	8.41e-14	78.2
sp|Q9NQS5|GPR84_HUMAN	tr|A0A384D6W9|A0A384D6W9_URSMA	24.688	401	243	19	3	386	5	363	8.49e-14	77.8
sp|Q9NQS5|GPR84_HUMAN	sp|Q9N2D9|5HT1F_PANTR	25.886	367	226	17	30	386	33	363	8.51e-14	77.8
sp|Q9NQS5|GPR84_HUMAN	tr|A0A1S3N1U7|A0A1S3N1U7_SALSA	26.267	217	150	4	28	234	80	296	9.08e-14	78.6
sp|Q9NQS5|GPR84_HUMAN	tr|I3L7F4|I3L7F4_PIG	24.796	367	230	16	30	386	33	363	9.14e-14	77.8
sp|Q9NQS5|GPR84_HUMAN	tr|A0A091J567|A0A091J567_CALAN	22.788	373	218	10	27	386	6	321	9.17e-14	77.4
sp|Q9NQS5|GPR84_HUMAN	tr|A0A2R8M497|A0A2R8M497_CALJA	24.110	365	235	15	30	386	33	363	9.31e-14	77.8
sp|Q9NQS5|GPR84_HUMAN	tr|A0A340WVW2|A0A340WVW2_LIPVE	24.796	367	229	16	30	386	33	362	9.60e-14	77.4
sp|Q9NQS5|GPR84_HUMAN	tr|H0V9F2|H0V9F2_CAVPO	24.485	388	209	10	19	383	45	371	9.81e-14	77.8
sp|Q9NQS5|GPR84_HUMAN	tr|M3YBC2|M3YBC2_MUSPF	29.016	193	130	3	28	213	73	265	9.87e-14	78.2
sp|Q9NQS5|GPR84_HUMAN	tr|G5C287|G5C287_HETGA	24.936	393	252	16	3	386	5	363	9.94e-14	77.4
sp|Q9NQS5|GPR84_HUMAN	tr|A0A4X2LBS6|A0A4X2LBS6_VOMUR	24.317	366	235	13	29	386	31	362	1.00e-13	77.4
sp|Q9NQS5|GPR84_HUMAN	tr|A0A060VTR1|A0A060VTR1_ONCMY	26.991	226	149	6	23	234	35	258	1.01e-13	78.2
sp|Q9NQS5|GPR84_HUMAN	tr|A0A060VTR1|A0A060VTR1_ONCMY	33.766	77	43	2	327	395	287	363	0.001	47.0
sp|Q9NQS5|GPR84_HUMAN	tr|A0A2I0MVZ5|A0A2I0MVZ5_COLLI	22.460	374	258	9	28	392	55	405	1.01e-13	77.8
sp|Q9NQS5|GPR84_HUMAN	tr|A0A0L0C0N1|A0A0L0C0N1_LUCCU	23.670	376	249	11	22	385	316	665	1.04e-13	78.6
sp|Q9NQS5|GPR84_HUMAN	tr|G1PGT8|G1PGT8_MYOLU	24.728	368	229	14	30	386	33	363	1.09e-13	77.4
sp|Q9NQS5|GPR84_HUMAN	tr|A0A1S3N9F1|A0A1S3N9F1_SALSA	22.506	391	249	11	28	386	13	381	1.14e-13	78.2
sp|Q9NQS5|GPR84_HUMAN	tr|A0A3B4VAV3|A0A3B4VAV3_SERDU	21.250	400	267	9	32	392	38	428	1.16e-13	77.8
sp|Q9NQS5|GPR84_HUMAN	tr|A0A5G3JXG6|A0A5G3JXG6_XENTR	22.487	378	251	8	28	390	41	391	1.21e-13	77.4
sp|Q9NQS5|GPR84_HUMAN	tr|A0A384CIP5|A0A384CIP5_URSMA	27.907	215	137	4	28	224	73	287	1.23e-13	77.8
sp|Q9NQS5|GPR84_HUMAN	tr|W5PKU5|W5PKU5_SHEEP	28.019	207	136	5	23	221	24	225	1.25e-13	76.3
sp|Q9NQS5|GPR84_HUMAN	tr|G1NKL6|G1NKL6_MELGA	23.833	407	242	15	3	394	52	405	1.31e-13	77.8
sp|Q9NQS5|GPR84_HUMAN	tr|G3R540|G3R540_GORGO	23.647	351	212	8	37	381	75	375	1.32e-13	77.8
sp|Q9NQS5|GPR84_HUMAN	tr|A0A3Q0HHW6|A0A3Q0HHW6_ALLSI	23.691	363	239	10	36	385	51	388	1.35e-13	77.4
sp|Q9NQS5|GPR84_HUMAN	tr|A0A226N7B8|A0A226N7B8_CALSU	27.228	202	142	2	28	224	32	233	1.40e-13	77.0
sp|Q9NQS5|GPR84_HUMAN	tr|A0A226N7B8|A0A226N7B8_CALSU	33.766	77	43	3	322	390	238	314	0.062	41.2
sp|Q9NQS5|GPR84_HUMAN	tr|G3PGI1|G3PGI1_GASAC	36.641	131	80	3	28	156	23	152	1.44e-13	77.0
sp|Q9NQS5|GPR84_HUMAN	tr|A0A0Q3Q3H9|A0A0Q3Q3H9_AMAAE	24.011	379	254	9	37	390	40	409	1.45e-13	77.4
sp|Q9NQS5|GPR84_HUMAN	tr|A0A1S3LLE8|A0A1S3LLE8_SALSA	22.764	369	256	11	37	386	61	419	1.47e-13	77.4
sp|Q9NQS5|GPR84_HUMAN	tr|A0A1U7TUT5|A0A1U7TUT5_TARSY	23.529	374	254	10	36	386	52	416	1.48e-13	77.4
sp|Q9NQS5|GPR84_HUMAN	tr|A0A2K6ERE4|A0A2K6ERE4_PROCO	23.737	396	253	15	3	386	5	363	1.49e-13	77.0
sp|Q9NQS5|GPR84_HUMAN	tr|G3Q493|G3Q493_GASAC	22.906	406	254	13	27	392	30	416	1.50e-13	77.4
sp|Q9NQS5|GPR84_HUMAN	tr|A0A2K6JMU7|A0A2K6JMU7_RHIBE	23.262	374	255	10	36	386	52	416	1.51e-13	77.4
sp|Q9NQS5|GPR84_HUMAN	tr|R0LM19|R0LM19_ANAPL	24.317	366	233	13	29	386	32	361	1.63e-13	77.0
sp|Q9NQS5|GPR84_HUMAN	tr|G3PFR6|G3PFR6_GASAC	27.442	215	138	5	15	214	37	248	1.64e-13	77.0
sp|Q9NQS5|GPR84_HUMAN	tr|G3PFR6|G3PFR6_GASAC	26.549	113	63	5	281	387	240	338	0.18	39.7
sp|Q9NQS5|GPR84_HUMAN	tr|A0A1S2ZBK8|A0A1S2ZBK8_ERIEU	24.020	408	237	11	2	394	62	411	1.71e-13	77.4
sp|Q9NQS5|GPR84_HUMAN	tr|A0A2U3V580|A0A2U3V580_TURTR	24.796	367	229	16	30	386	33	362	1.78e-13	76.6
sp|Q9NQS5|GPR84_HUMAN	tr|A0A2U3YQC7|A0A2U3YQC7_LEPWE	28.019	207	136	5	23	221	45	246	1.79e-13	76.6
sp|Q9NQS5|GPR84_HUMAN	tr|M3YVG0|M3YVG0_MUSPF	24.876	402	192	12	19	383	47	375	1.84e-13	77.4
sp|Q9NQS5|GPR84_HUMAN	tr|G1P3M8|G1P3M8_MYOLU	29.231	195	130	4	28	215	71	264	1.86e-13	77.4
sp|Q9NQS5|GPR84_HUMAN	tr|A0A1U8CCS4|A0A1U8CCS4_MESAU	26.158	367	225	15	30	386	33	363	1.88e-13	76.6
sp|Q9NQS5|GPR84_HUMAN	tr|I3M2T9|I3M2T9_ICTTR	24.433	397	249	17	3	386	5	363	1.88e-13	76.6
sp|Q9NQS5|GPR84_HUMAN	tr|G3TRY2|G3TRY2_LOXAF	23.989	371	253	11	36	386	52	413	1.94e-13	77.0
sp|Q9NQS5|GPR84_HUMAN	tr|A0A2K6S4A6|A0A2K6S4A6_SAIBB	24.110	365	235	14	30	386	33	363	1.97e-13	76.6
sp|Q9NQS5|GPR84_HUMAN	tr|A0A4X2JZJ8|A0A4X2JZJ8_VOMUR	28.402	169	119	1	32	198	40	208	1.98e-13	76.6
sp|Q9NQS5|GPR84_HUMAN	tr|A0A4X2JZJ8|A0A4X2JZJ8_VOMUR	32.394	71	42	2	322	386	241	311	0.14	40.0
sp|Q9NQS5|GPR84_HUMAN	tr|A0A1U7THN1|A0A1U7THN1_TARSY	23.618	398	253	16	3	386	5	365	2.03e-13	76.6
sp|Q9NQS5|GPR84_HUMAN	tr|A0A087QSW5|A0A087QSW5_APTFO	23.370	368	232	13	30	386	16	344	2.06e-13	76.3
sp|Q9NQS5|GPR84_HUMAN	tr|A0A091IXC4|A0A091IXC4_EGRGA	23.577	369	232	13	29	386	15	344	2.08e-13	76.3
sp|Q9NQS5|GPR84_HUMAN	tr|G1SAH5|G1SAH5_NOMLE	24.796	367	230	16	30	386	33	363	2.28e-13	76.6
sp|Q9NQS5|GPR84_HUMAN	tr|A0A091JJ10|A0A091JJ10_EGRGA	23.636	385	247	13	37	391	25	392	2.30e-13	76.6
sp|Q9NQS5|GPR84_HUMAN	tr|A0A091XXE8|A0A091XXE8_OPIHO	24.590	366	232	13	29	386	15	344	2.35e-13	76.3
sp|Q9NQS5|GPR84_HUMAN	tr|A0A060XRS0|A0A060XRS0_ONCMY	27.451	204	137	5	23	219	55	254	2.45e-13	77.4
sp|Q9NQS5|GPR84_HUMAN	tr|A0A060XRS0|A0A060XRS0_ONCMY	25.874	143	82	5	259	386	239	372	0.22	40.0
sp|Q9NQS5|GPR84_HUMAN	tr|A0A096MRD1|A0A096MRD1_PAPAN	23.262	374	255	10	36	386	52	416	2.49e-13	76.6
sp|Q9NQS5|GPR84_HUMAN	tr|H0ZTI5|H0ZTI5_TAEGU	23.387	372	234	13	29	388	32	364	2.51e-13	76.3
sp|Q9NQS5|GPR84_HUMAN	tr|D2HVZ3|D2HVZ3_AILME	24.865	370	226	17	30	386	33	363	2.53e-13	76.3
sp|Q9NQS7|INCE_HUMAN	sp|Q9NQS7|INCE_HUMAN	100.000	918	0	0	1	918	1	918	0.0	1837
sp|Q9NQS7|INCE_HUMAN	tr|A0A2R8ZJ05|A0A2R8ZJ05_PANPA	99.129	918	3	1	1	918	1	913	0.0	1816
sp|Q9NQS7|INCE_HUMAN	tr|A0A2I3RBJ3|A0A2I3RBJ3_PANTR	99.020	918	4	1	1	918	1	913	0.0	1815
sp|Q9NQS7|INCE_HUMAN	tr|A0A2I3HV30|A0A2I3HV30_NOMLE	97.391	920	22	1	1	918	1	920	0.0	1786
sp|Q9NQS7|INCE_HUMAN	tr|A0A2I2Z5V9|A0A2I2Z5V9_GORGO	97.168	918	11	1	1	918	1	903	0.0	1777
sp|Q9NQS7|INCE_HUMAN	tr|A0A2I3M0U6|A0A2I3M0U6_PAPAN	93.137	918	42	2	1	918	1	897	0.0	1465
sp|Q9NQS7|INCE_HUMAN	tr|A0A2K6AHS8|A0A2K6AHS8_MANLE	93.028	918	43	2	1	918	1	897	0.0	1465
sp|Q9NQS7|INCE_HUMAN	tr|A0A2K5UWN9|A0A2K5UWN9_MACFA	92.919	918	44	2	1	918	1	897	0.0	1463
sp|Q9NQS7|INCE_HUMAN	tr|A0A5F8A3R6|A0A5F8A3R6_MACMU	92.516	922	43	4	1	918	1	900	0.0	1454
sp|Q9NQS7|INCE_HUMAN	tr|A0A2K6MDN6|A0A2K6MDN6_RHIBE	91.974	922	49	3	1	918	1	901	0.0	1447
sp|Q9NQS7|INCE_HUMAN	tr|A0A2K6S5A9|A0A2K6S5A9_SAIBB	90.978	920	70	3	1	918	1	909	0.0	1406
sp|Q9NQS7|INCE_HUMAN	tr|A0A2R8MDU7|A0A2R8MDU7_CALJA	90.693	924	66	4	1	918	1	910	0.0	1400
sp|Q9NQS7|INCE_HUMAN	tr|A0A2K5EPG8|A0A2K5EPG8_AOTNA	89.479	922	82	5	1	918	1	911	0.0	1377
sp|Q9NQS7|INCE_HUMAN	tr|A0A0D9R2F6|A0A0D9R2F6_CHLSB	92.770	899	45	3	20	918	1	879	0.0	1367
sp|Q9NQS7|INCE_HUMAN	tr|A0A2Y9RQ21|A0A2Y9RQ21_TRIMA	79.786	935	159	7	1	918	1	922	0.0	1285
sp|Q9NQS7|INCE_HUMAN	tr|G1MEM4|G1MEM4_AILME	80.628	924	140	13	1	918	1	891	0.0	1262
sp|Q9NQS7|INCE_HUMAN	tr|L5KQ73|L5KQ73_PTEAL	77.254	954	141	11	1	918	1	914	0.0	1246
sp|Q9NQS7|INCE_HUMAN	tr|A0A3Q0ECN9|A0A3Q0ECN9_TARSY	83.804	920	119	7	1	918	1	892	0.0	1229
sp|Q9NQS7|INCE_HUMAN	tr|H0X850|H0X850_OTOGA	82.359	907	139	6	1	903	1	890	0.0	1228
sp|Q9NQS7|INCE_HUMAN	tr|G1SS00|G1SS00_RABIT	78.765	923	140	11	1	918	33	904	0.0	1209
sp|Q9NQS7|INCE_HUMAN	tr|A0A2U3WMC5|A0A2U3WMC5_ODORO	75.840	923	153	9	1	918	1	858	0.0	1205
sp|Q9NQS7|INCE_HUMAN	tr|A0A2Y9PWM4|A0A2Y9PWM4_DELLE	79.239	920	141	6	1	918	1	872	0.0	1176
sp|Q9NQS7|INCE_HUMAN	tr|M3YRF0|M3YRF0_MUSPF	79.415	923	152	11	1	918	1	890	0.0	1161
sp|Q9NQS7|INCE_HUMAN	tr|A0A452FTS5|A0A452FTS5_CAPHI	77.500	920	158	9	1	918	1	873	0.0	1159
sp|Q9NQS7|INCE_HUMAN	tr|A0A2Y9THJ5|A0A2Y9THJ5_PHYMC	78.393	921	152	7	1	918	1	877	0.0	1159
sp|Q9NQS7|INCE_HUMAN	tr|A0A340XSF6|A0A340XSF6_LIPVE	76.972	951	180	6	1	918	1	945	0.0	1145
sp|Q9NQS7|INCE_HUMAN	tr|A0A5F4D6M6|A0A5F4D6M6_CANLF	78.449	877	158	7	46	918	56	905	0.0	1103
sp|Q9NQS7|INCE_HUMAN	tr|A0A3Q1MAP0|A0A3Q1MAP0_BOVIN	75.741	911	171	9	1	908	1	864	0.0	1097
sp|Q9NQS7|INCE_HUMAN	tr|A0A5F5XDX4|A0A5F5XDX4_FELCA	78.923	854	140	7	1	848	1	820	0.0	1084
sp|Q9NQS7|INCE_HUMAN	tr|A0A3Q2LBE1|A0A3Q2LBE1_HORSE	73.572	893	162	10	1	881	1	831	0.0	1081
sp|Q9NQS7|INCE_HUMAN	tr|F1RPW7|F1RPW7_PIG	73.491	928	156	15	1	918	1	848	0.0	1076
sp|Q9NQS7|INCE_HUMAN	tr|W5PZ79|W5PZ79_SHEEP	69.048	924	222	13	1	918	1	866	0.0	1071
sp|Q9NQS7|INCE_HUMAN	tr|A0A1S3G6G2|A0A1S3G6G2_DIPOR	71.351	925	199	15	1	916	8	875	0.0	1045
sp|Q9NQS7|INCE_HUMAN	tr|A0A3Q0CLY5|A0A3Q0CLY5_MESAU	72.373	923	196	14	1	917	1	870	0.0	1042
sp|Q9NQS7|INCE_HUMAN	tr|G3IK71|G3IK71_CRIGR	71.087	920	199	12	1	917	1	856	0.0	1041
sp|Q9NQS7|INCE_HUMAN	tr|I3MN49|I3MN49_ICTTR	66.631	923	196	19	1	908	1	826	0.0	986
sp|Q9NQS7|INCE_HUMAN	tr|H2ND67|H2ND67_PONAB	92.105	608	46	1	46	653	1	606	0.0	985
sp|Q9NQS7|INCE_HUMAN	sp|Q9WU62|INCE_MOUSE	69.499	918	232	14	1	910	1	878	0.0	976
sp|Q9NQS7|INCE_HUMAN	tr|G1P951|G1P951_MYOLU	66.423	956	192	19	3	917	1	868	0.0	964
sp|Q9NQS7|INCE_HUMAN	tr|A0A1S3WGC4|A0A1S3WGC4_ERIEU	67.454	931	239	15	1	918	1	880	0.0	944
sp|Q9NQS7|INCE_HUMAN	tr|A0A286XT90|A0A286XT90_CAVPO	69.397	928	220	10	1	918	1	874	0.0	929
sp|Q9NQS7|INCE_HUMAN	tr|A0A2K6G4C1|A0A2K6G4C1_PROCO	82.385	545	85	4	1	535	1	544	0.0	838
sp|Q9NQS7|INCE_HUMAN	tr|A0A384DG28|A0A384DG28_URSMA	73.725	647	142	9	1	645	1	621	0.0	784
sp|Q9NQS7|INCE_HUMAN	tr|A0A384DG28|A0A384DG28_URSMA	61.538	234	75	2	698	918	528	759	6.62e-79	277
sp|Q9NQS7|INCE_HUMAN	tr|A0A2K5MQD3|A0A2K5MQD3_CERAT	79.395	529	83	3	1	529	1	503	0.0	727
sp|Q9NQS7|INCE_HUMAN	tr|A0A2K5MQD3|A0A2K5MQD3_CERAT	54.610	141	49	2	793	918	628	768	1.72e-20	103
sp|Q9NQS7|INCE_HUMAN	tr|A0A091DGP8|A0A091DGP8_FUKDA	56.324	925	228	16	1	918	136	891	0.0	725
sp|Q9NQS7|INCE_HUMAN	tr|A0A151NYA1|A0A151NYA1_ALLMI	49.223	965	358	27	7	918	3	888	0.0	703
sp|Q9NQS7|INCE_HUMAN	tr|A0A4X2K2H4|A0A4X2K2H4_VOMUR	51.326	943	331	29	1	917	1	841	0.0	687
sp|Q9NQS7|INCE_HUMAN	tr|A0A1U8DQM9|A0A1U8DQM9_ALLSI	49.399	915	336	25	56	918	1	840	0.0	657
sp|Q9NQS7|INCE_HUMAN	tr|G3TZ65|G3TZ65_LOXAF	62.191	566	99	8	3	531	1	488	0.0	596
sp|Q9NQS7|INCE_HUMAN	tr|K7GCT6|K7GCT6_PELSI	49.169	903	373	26	49	918	1	850	0.0	556
sp|Q9NQS7|INCE_HUMAN	tr|G1NC04|G1NC04_MELGA	45.701	884	333	23	85	918	1	787	9.41e-174	528
sp|Q9NQS7|INCE_HUMAN	tr|A0A1L8GJ41|A0A1L8GJ41_XENLA	44.864	954	389	32	10	916	111	974	1.05e-173	535
sp|Q9NQS7|INCE_HUMAN	tr|H9GPD7|H9GPD7_ANOCA	42.888	935	426	26	1	910	1	852	1.84e-172	527
sp|Q9NQS7|INCE_HUMAN	tr|A0A1L8GD76|A0A1L8GD76_XENLA	44.491	962	400	31	10	916	9	891	2.03e-166	513
sp|Q9NQS7|INCE_HUMAN	sp|Q0IHP2|INCE_XENTR	44.720	966	398	31	10	916	9	897	4.42e-160	496
sp|Q9NQS7|INCE_HUMAN	tr|A0A091HPC1|A0A091HPC1_CALAN	46.284	888	361	22	49	907	1	801	1.40e-158	490
sp|Q9NQS7|INCE_HUMAN	tr|A0A087RJ54|A0A087RJ54_APTFO	44.776	871	357	23	85	918	1	784	1.67e-156	484
sp|Q9NQS7|INCE_HUMAN	tr|G5AYF0|G5AYF0_HETGA	66.422	545	101	10	379	918	421	888	1.82e-154	482
sp|Q9NQS7|INCE_HUMAN	tr|G5AYF0|G5AYF0_HETGA	54.526	475	129	13	1	447	1	416	1.01e-122	398
sp|Q9NQS7|INCE_HUMAN	tr|A0A091JNY0|A0A091JNY0_EGRGA	45.006	831	337	20	123	917	43	789	1.80e-151	471
sp|Q9NQS7|INCE_HUMAN	tr|R0L0L0|R0L0L0_ANAPL	60.612	490	149	8	442	918	338	796	8.67e-148	461
sp|Q9NQS7|INCE_HUMAN	tr|A0A226MWV6|A0A226MWV6_CALSU	43.586	764	322	17	14	751	14	694	4.88e-131	415
sp|Q9NQS7|INCE_HUMAN	tr|F7E2P2|F7E2P2_ORNAN	66.109	478	156	4	444	918	1	475	4.26e-129	402
sp|Q9NQS7|INCE_HUMAN	tr|A0A3Q0HG03|A0A3Q0HG03_ALLSI	37.006	962	453	27	7	916	29	889	9.23e-127	409
sp|Q9NQS7|INCE_HUMAN	tr|A0A5G3IFZ9|A0A5G3IFZ9_XENTR	55.336	506	155	11	449	916	451	923	2.80e-124	404
sp|Q9NQS7|INCE_HUMAN	tr|A0A093GDN0|A0A093GDN0_DRYPU	50.391	512	185	13	422	917	130	588	1.10e-121	386
sp|Q9NQS7|INCE_HUMAN	tr|A0A0Q3QI53|A0A0Q3QI53_AMAAE	54.274	503	154	12	440	918	64	514	1.79e-117	373
sp|Q9NQS7|INCE_HUMAN	tr|A0A0Q3QI53|A0A0Q3QI53_AMAAE	54.430	79	35	1	7	85	14	91	1.90e-16	89.4
sp|Q9NQS7|INCE_HUMAN	tr|H0Z969|H0Z969_TAEGU	56.584	486	177	8	442	917	397	858	1.86e-117	384
sp|Q9NQS7|INCE_HUMAN	tr|A0A2I0LIJ6|A0A2I0LIJ6_COLLI	44.485	825	331	24	83	872	110	842	6.42e-113	374
sp|Q9NQS7|INCE_HUMAN	tr|G1NBZ2|G1NBZ2_MELGA	36.286	937	463	30	5	901	4	846	1.26e-105	352
sp|Q9NQS7|INCE_HUMAN	tr|C0H9C7|C0H9C7_SALSA	42.917	720	300	31	253	905	207	882	3.99e-99	335
sp|Q9NQS7|INCE_HUMAN	tr|C0H9C7|C0H9C7_SALSA	47.475	99	46	2	11	105	15	111	4.38e-16	89.4
sp|Q9NQS7|INCE_HUMAN	tr|G3U1J3|G3U1J3_LOXAF	66.797	256	32	2	706	908	12	267	1.18e-96	309
sp|Q9NQS7|INCE_HUMAN	tr|G3U1J3|G3U1J3_LOXAF	49.565	115	32	4	576	681	2	99	1.17e-10	68.9
sp|Q9NQS7|INCE_HUMAN	tr|G3U1J3|G3U1J3_LOXAF	59.722	72	16	3	564	633	1	61	4.20e-08	61.2
sp|Q9NQS7|INCE_HUMAN	tr|A0A2U4B4V8|A0A2U4B4V8_TURTR	68.367	294	83	4	62	354	20	304	1.15e-95	309
sp|Q9NQS7|INCE_HUMAN	tr|H9GPE2|H9GPE2_ANOCA	38.585	622	340	9	294	901	241	834	3.06e-95	324
sp|Q9NQS7|INCE_HUMAN	tr|H9GPE2|H9GPE2_ANOCA	43.411	129	68	3	7	132	6	132	1.41e-18	97.4
sp|Q9NQS7|INCE_HUMAN	tr|R0LCB7|R0LCB7_ANAPL	40.000	635	289	21	287	901	253	815	1.02e-93	319
sp|Q9NQS7|INCE_HUMAN	tr|A0A226MWL9|A0A226MWL9_CALSU	40.129	618	260	16	318	901	303	844	1.44e-93	320
sp|Q9NQS7|INCE_HUMAN	tr|A0A226MWL9|A0A226MWL9_CALSU	40.860	93	36	1	5	78	4	96	2.10e-10	70.9
sp|Q9NQS7|INCE_HUMAN	tr|A0A2I0LIJ3|A0A2I0LIJ3_COLLI	39.968	623	310	20	318	902	113	709	1.08e-86	297
sp|Q9NQS7|INCE_HUMAN	tr|A0A091W8M9|A0A091W8M9_OPIHO	53.525	383	115	8	536	901	1	337	4.25e-86	284
sp|Q9NQS7|INCE_HUMAN	tr|H0Z990|H0Z990_TAEGU	47.044	389	192	7	516	901	1	378	9.11e-74	252
sp|Q9NQS7|INCE_HUMAN	tr|A0A151NYW5|A0A151NYW5_ALLMI	35.942	754	359	22	7	695	29	723	4.87e-72	263
sp|Q9NQS7|INCE_HUMAN	tr|G1Q0H5|G1Q0H5_MYOLU	58.853	401	91	10	470	869	1	328	6.07e-72	249
sp|Q9NQS7|INCE_HUMAN	tr|G1Q0H5|G1Q0H5_MYOLU	83.333	114	19	0	796	909	345	458	7.70e-58	211
sp|Q9NQS7|INCE_HUMAN	tr|A0A099ZKI4|A0A099ZKI4_TINGU	49.140	407	121	10	536	901	1	362	4.75e-71	244
sp|Q9NQS7|INCE_HUMAN	tr|A0A3B4V8J5|A0A3B4V8J5_SERDU	48.546	447	194	13	480	902	406	840	3.51e-70	254
sp|Q9NQS7|INCE_HUMAN	tr|A0A3B4V8J5|A0A3B4V8J5_SERDU	50.000	80	39	1	11	90	11	89	3.84e-16	89.4
sp|Q9NQS7|INCE_HUMAN	tr|A0A1S3PDR2|A0A1S3PDR2_SALSA	46.501	443	203	16	469	901	42	460	3.64e-66	234
sp|Q9NQS7|INCE_HUMAN	tr|G3NPY2|G3NPY2_GASAC	46.714	426	190	15	487	902	394	792	2.19e-65	240
sp|Q9NQS7|INCE_HUMAN	tr|G3NPY2|G3NPY2_GASAC	53.086	81	35	2	11	90	10	88	3.19e-14	83.2
sp|Q9NQS7|INCE_HUMAN	tr|H2T5G1|H2T5G1_TAKRU	45.182	467	182	12	480	901	385	822	1.26e-59	224
sp|Q9NQS7|INCE_HUMAN	tr|H2T5G1|H2T5G1_TAKRU	44.211	95	50	2	13	107	13	104	2.50e-13	80.1
sp|Q9NQS7|INCE_HUMAN	tr|G1KWB4|G1KWB4_ANOCA	48.943	331	124	5	593	910	49	347	4.17e-59	211
sp|Q9NQS7|INCE_HUMAN	tr|K7GH67|K7GH67_PELSI	33.989	559	297	18	5	531	2	520	5.07e-45	176
sp|Q9NQS7|INCE_HUMAN	tr|A0A060XQY2|A0A060XQY2_ONCMY	47.619	231	102	8	682	905	35	253	3.04e-41	157
sp|Q9NQS7|INCE_HUMAN	tr|A0A099Z1B7|A0A099Z1B7_TINGU	38.191	398	167	13	536	901	1	351	4.68e-38	151
sp|Q9NQS7|INCE_HUMAN	tr|A0A0Q3U324|A0A0Q3U324_AMAAE	43.320	247	105	11	409	641	46	271	8.14e-27	116
sp|Q9NQS7|INCE_HUMAN	tr|A0A0Q3U324|A0A0Q3U324_AMAAE	44.444	81	45	0	5	85	4	84	3.61e-08	61.6
sp|Q9NQS7|INCE_HUMAN	tr|K7EHT2|K7EHT2_ORNAN	39.349	338	140	15	56	368	1	298	2.86e-26	115
sp|Q9NQS7|INCE_HUMAN	tr|A0A091IDA3|A0A091IDA3_CALAN	70.115	87	25	1	815	901	293	378	1.60e-25	115
sp|Q9NQS7|INCE_HUMAN	tr|A0A091IDA3|A0A091IDA3_CALAN	51.592	157	74	1	537	691	1	157	1.38e-22	106
sp|Q9NQS7|INCE_HUMAN	sp|Q8IDX6|RBP2A_PLAF7	37.089	213	105	7	583	781	2703	2900	8.74e-17	92.0
sp|Q9NQS7|INCE_HUMAN	sp|Q8IDX6|RBP2A_PLAF7	29.075	227	148	4	549	768	2703	2923	6.69e-16	89.4
sp|Q9NQS7|INCE_HUMAN	sp|Q8IDX6|RBP2A_PLAF7	39.080	174	93	5	613	782	2686	2850	3.07e-15	87.0
sp|Q9NQS7|INCE_HUMAN	sp|Q8IDX6|RBP2A_PLAF7	37.500	184	94	8	605	784	2703	2869	1.13e-13	82.0
sp|Q9NQS7|INCE_HUMAN	sp|Q8IDX6|RBP2A_PLAF7	23.529	136	95	3	520	653	2789	2917	0.018	45.1
sp|Q9NQS7|INCE_HUMAN	tr|A0A067R2L5|A0A067R2L5_ZOONE	27.931	290	178	8	617	901	708	971	2.94e-13	80.1
sp|Q9NQS7|INCE_HUMAN	tr|A0A067R2L5|A0A067R2L5_ZOONE	35.326	184	99	7	516	691	659	830	0.23	41.6
sp|Q9NQS7|INCE_HUMAN	tr|Q7JRJ9|Q7JRJ9_DROME	28.251	223	122	8	684	901	558	747	4.55e-12	76.3
sp|Q9NQS7|INCE_HUMAN	tr|E9FWU9|E9FWU9_DAPPU	32.653	294	171	10	631	901	629	918	1.44e-11	74.7
sp|Q9NQS7|INCE_HUMAN	tr|A0A0L0CCW6|A0A0L0CCW6_LUCCU	31.944	216	122	7	704	901	727	935	2.25e-11	73.9
sp|Q9NQS7|INCE_HUMAN	tr|E9GRE3|E9GRE3_DAPPU	36.131	274	136	11	536	783	2219	2479	1.88e-10	71.6
sp|Q9NQS7|INCE_HUMAN	tr|E9GRE3|E9GRE3_DAPPU	35.556	270	133	10	536	779	2369	2623	2.07e-09	68.2
sp|Q9NQS7|INCE_HUMAN	tr|E9GRE3|E9GRE3_DAPPU	35.206	267	137	12	536	779	2249	2502	3.53e-09	67.4
sp|Q9NQS7|INCE_HUMAN	tr|E9GRE3|E9GRE3_DAPPU	36.059	269	126	12	536	774	2339	2591	3.74e-09	67.0
sp|Q9NQS7|INCE_HUMAN	tr|E9GRE3|E9GRE3_DAPPU	35.688	269	127	12	536	774	2309	2561	6.65e-09	66.2
sp|Q9NQS7|INCE_HUMAN	tr|E9GRE3|E9GRE3_DAPPU	35.950	242	125	10	546	767	2204	2435	1.14e-08	65.5
sp|Q9NQS7|INCE_HUMAN	tr|E9GRE3|E9GRE3_DAPPU	36.496	274	135	12	536	783	2279	2539	1.73e-08	65.1
sp|Q9NQS7|INCE_HUMAN	tr|E9GRE3|E9GRE3_DAPPU	36.429	280	126	14	536	783	2160	2419	1.31e-07	62.0
sp|Q9NQS7|INCE_HUMAN	tr|E9GRE3|E9GRE3_DAPPU	33.202	253	125	11	536	768	2399	2627	4.69e-04	50.4
sp|Q9NQS7|INCE_HUMAN	tr|E9GRE3|E9GRE3_DAPPU	32.813	256	136	11	538	769	2461	2704	0.006	47.0
sp|Q9NQS7|INCE_HUMAN	tr|E9GRE3|E9GRE3_DAPPU	31.752	274	153	10	536	786	2429	2691	0.036	44.3
sp|Q9NQS7|INCE_HUMAN	tr|Q7S0C9|Q7S0C9_NEUCR	33.197	244	128	7	550	778	362	585	2.11e-06	58.2
sp|Q9NQS7|INCE_HUMAN	tr|Q7S0C9|Q7S0C9_NEUCR	34.520	281	120	14	540	782	359	613	6.30e-04	50.1
sp|Q9NQS7|INCE_HUMAN	sp|C0H5F4|RBP2B_PLAF7	38.400	125	69	3	660	782	2604	2722	6.57e-06	56.6
sp|Q9NQS7|INCE_HUMAN	sp|C0H5F4|RBP2B_PLAF7	33.673	98	41	3	652	729	2629	2722	1.40e-04	52.0
sp|Q9NQS7|INCE_HUMAN	sp|C0H5F4|RBP2B_PLAF7	34.959	123	70	3	620	742	2608	2720	0.002	48.1
sp|Q9NQS7|INCE_HUMAN	sp|C0H5F4|RBP2B_PLAF7	30.345	145	71	4	549	691	2628	2744	1.1	39.3
sp|Q9NQS7|INCE_HUMAN	sp|C0H5F4|RBP2B_PLAF7	30.233	86	52	3	538	620	2664	2744	5.0	37.4
sp|Q9NQS7|INCE_HUMAN	tr|Q54XN9|Q54XN9_DICDI	38.912	239	107	11	550	776	195	406	6.19e-05	53.1
sp|Q9NQS7|INCE_HUMAN	tr|Q54XN9|Q54XN9_DICDI	41.989	181	91	7	606	776	187	363	0.001	48.5
sp|Q9NQS7|INCE_HUMAN	tr|Q54XN9|Q54XN9_DICDI	37.321	209	102	9	535	717	249	454	0.70	39.7
sp|Q9NQS7|INCE_HUMAN	tr|Q7SDD4|Q7SDD4_NEUCR	35.172	290	132	10	535	784	1391	1664	8.95e-05	52.8
sp|Q9NQS7|INCE_HUMAN	tr|Q7SDD4|Q7SDD4_NEUCR	32.700	263	141	7	536	762	1428	1690	5.95e-04	50.1
sp|Q9NQS7|INCE_HUMAN	tr|Q7SDD4|Q7SDD4_NEUCR	34.940	249	144	9	540	779	1339	1578	0.041	43.9
sp|Q9NQS7|INCE_HUMAN	tr|A0A060WE86|A0A060WE86_ONCMY	31.783	258	151	9	535	779	976	1221	2.04e-04	51.6
sp|Q9NQS7|INCE_HUMAN	tr|A0A060WE86|A0A060WE86_ONCMY	31.985	272	148	13	536	785	937	1193	4.04e-04	50.4
sp|Q9NQS7|INCE_HUMAN	tr|A0A060WE86|A0A060WE86_ONCMY	32.800	250	134	9	531	779	914	1130	0.009	46.2
sp|Q9NQS7|INCE_HUMAN	tr|A0A060WE86|A0A060WE86_ONCMY	29.952	207	123	6	586	779	870	1067	4.9	37.4
sp|Q9NQS7|INCE_HUMAN	tr|A0A2K1LBX8|A0A2K1LBX8_PHYPA	29.921	254	134	10	542	784	1570	1790	3.31e-04	50.8
sp|Q9NQS7|INCE_HUMAN	tr|A0A2K1LBX8|A0A2K1LBX8_PHYPA	34.969	163	79	7	534	686	1667	1812	0.001	48.9
sp|Q9NQS7|INCE_HUMAN	tr|A0A3B4VM53|A0A3B4VM53_SERDU	31.660	259	139	10	546	782	639	881	5.67e-04	50.1
sp|Q9NQS7|INCE_HUMAN	tr|A0A3B4VM53|A0A3B4VM53_SERDU	29.758	289	163	13	536	793	679	958	0.013	45.4
sp|Q9NQS7|INCE_HUMAN	tr|A0A3B4VM53|A0A3B4VM53_SERDU	35.897	195	106	7	600	780	638	827	0.049	43.9
sp|Q9NQS7|INCE_HUMAN	tr|A0A3B4VM53|A0A3B4VM53_SERDU	33.155	187	97	7	618	780	627	809	0.21	41.6
sp|Q9NQS7|INCE_HUMAN	tr|A0A226MID3|A0A226MID3_CALSU	30.196	255	151	8	555	788	471	719	0.001	49.3
sp|Q9NQS7|INCE_HUMAN	tr|A0A226MID3|A0A226MID3_CALSU	31.102	254	141	10	536	769	528	767	2.0	38.5
sp|Q9NQS7|INCE_HUMAN	tr|A0A226MID3|A0A226MID3_CALSU	27.753	227	137	8	531	751	507	712	7.8	36.6
sp|Q9NQS7|INCE_HUMAN	tr|A0A3B4V3G8|A0A3B4V3G8_SERDU	32.296	257	132	10	545	777	558	796	0.001	48.9
sp|Q9NQS7|INCE_HUMAN	tr|A0A286ZI41|A0A286ZI41_PIG	27.249	378	205	14	440	804	832	1152	0.007	46.6
sp|Q9NQS7|INCE_HUMAN	tr|A0A026WS55|A0A026WS55_OOCBI	28.421	285	161	8	632	901	605	861	0.013	45.4
sp|Q9NQS7|INCE_HUMAN	tr|V5IRI0|V5IRI0_NEUCR	36.667	180	108	4	608	782	250	428	0.015	45.4
sp|Q9NQS7|INCE_HUMAN	tr|V5IRI0|V5IRI0_NEUCR	35.263	190	96	8	608	790	298	467	0.38	40.8
sp|Q9NQS7|INCE_HUMAN	tr|G3T8A4|G3T8A4_LOXAF	31.298	262	138	12	539	780	487	726	0.018	45.1
sp|Q9NQS7|INCE_HUMAN	tr|G1T2S9|G1T2S9_RABIT	34.495	287	124	9	535	777	296	562	0.021	45.1
sp|Q9NQS7|INCE_HUMAN	tr|K7G138|K7G138_PELSI	35.065	154	89	4	640	785	287	437	0.023	44.7
sp|Q9NQS7|INCE_HUMAN	tr|K7G138|K7G138_PELSI	31.765	255	132	9	538	778	207	433	0.040	43.9
sp|Q9NQS7|INCE_HUMAN	tr|K7G138|K7G138_PELSI	33.908	174	91	6	546	708	292	452	0.28	41.2
sp|Q9NQS7|INCE_HUMAN	tr|K7G138|K7G138_PELSI	27.273	187	117	5	561	740	289	463	1.5	38.9
sp|Q9NQS7|INCE_HUMAN	tr|A0A2K5DPI5|A0A2K5DPI5_AOTNA	31.250	240	105	10	611	804	945	1170	0.023	44.7
sp|Q9NQS7|INCE_HUMAN	tr|A0A2K5DPI5|A0A2K5DPI5_AOTNA	31.122	196	122	6	529	720	933	1119	0.82	39.7
sp|Q9NQS7|INCE_HUMAN	tr|Q9W3D1|Q9W3D1_DROME	31.507	146	87	4	659	803	489	622	0.029	44.3
sp|Q9NQS7|INCE_HUMAN	tr|A0A452EN50|A0A452EN50_CAPHI	28.821	229	144	5	529	755	938	1149	0.039	43.9
sp|Q9NQS7|INCE_HUMAN	tr|F4JPR4|F4JPR4_ARATH	32.886	298	144	13	521	785	624	898	0.039	43.9
sp|Q9NQS7|INCE_HUMAN	tr|Q54P24|Q54P24_DICDI	46.591	88	40	5	664	748	759	842	0.065	43.1
sp|Q9NQS7|INCE_HUMAN	tr|Q54P24|Q54P24_DICDI	36.517	178	76	9	634	782	652	821	2.2	38.1
sp|Q9NQS7|INCE_HUMAN	tr|A0A099YS58|A0A099YS58_TINGU	40.741	135	61	6	641	774	202	318	0.089	42.7
sp|Q9NQS7|INCE_HUMAN	tr|A0A099YS58|A0A099YS58_TINGU	42.241	116	50	7	669	776	202	308	8.8	36.2
sp|Q9NQS7|INCE_HUMAN	tr|A0A3Q2LBI4|A0A3Q2LBI4_HORSE	30.909	275	154	13	531	780	1256	1519	0.10	42.7
sp|Q9NQS7|INCE_HUMAN	tr|A0A2K6UXU6|A0A2K6UXU6_SAIBB	32.143	168	83	5	637	804	1013	1149	0.11	42.4
sp|Q9NQS7|INCE_HUMAN	tr|F6YAR8|F6YAR8_HORSE	29.680	219	116	6	611	800	958	1167	0.12	42.4
sp|Q9NQS7|INCE_HUMAN	tr|G3IFP5|G3IFP5_CRIGR	33.129	163	91	5	615	767	250	404	0.13	42.4
sp|Q9NQS7|INCE_HUMAN	tr|Q54FB8|Q54FB8_DICDI	33.333	198	69	9	630	778	801	984	0.13	42.4
sp|Q9NQS7|INCE_HUMAN	tr|Q54FB8|Q54FB8_DICDI	34.507	142	59	6	658	775	800	931	0.22	41.6
sp|Q9NQS7|INCE_HUMAN	sp|A7YY35|K2012_BOVIN	29.000	200	121	5	529	720	900	1086	0.14	42.0
sp|Q9NQS7|INCE_HUMAN	sp|A7YY35|K2012_BOVIN	32.227	211	97	8	611	790	912	1107	7.0	36.6
sp|Q9NQS7|INCE_HUMAN	tr|A0A3Q0H835|A0A3Q0H835_ALLSI	30.855	269	156	10	535	791	677	927	0.15	42.0
sp|Q9NQS7|INCE_HUMAN	tr|A0A3B4T6B1|A0A3B4T6B1_SERDU	29.767	215	125	8	562	766	968	1166	0.21	41.6
sp|Q9NQS7|INCE_HUMAN	tr|A0A3B4T6B1|A0A3B4T6B1_SERDU	29.146	199	119	8	535	717	976	1168	1.1	39.3
sp|Q9NQS7|INCE_HUMAN	tr|A0A151MVX9|A0A151MVX9_ALLMI	29.630	270	158	9	535	791	507	757	0.24	41.6
sp|Q9NQS7|INCE_HUMAN	tr|A0A3B4TJS0|A0A3B4TJS0_SERDU	30.137	219	118	9	536	739	429	627	0.26	41.2
sp|Q9NQS7|INCE_HUMAN	tr|Q8I4Z1|Q8I4Z1_PLAF7	28.340	247	141	12	533	764	1382	1607	0.29	41.2
sp|Q9NQS7|INCE_HUMAN	tr|Q8I4Z1|Q8I4Z1_PLAF7	27.155	232	126	10	567	776	1384	1594	6.5	37.0
sp|Q9NQS7|INCE_HUMAN	tr|V5INT1|V5INT1_NEUCR	30.705	241	150	7	546	782	1608	1835	0.55	40.4
sp|Q9NQS7|INCE_HUMAN	tr|V5INT1|V5INT1_NEUCR	30.992	242	134	6	572	789	1585	1817	5.8	37.0
sp|Q9NQS7|INCE_HUMAN	tr|A0A455C6G6|A0A455C6G6_PHYMC	32.103	271	156	11	531	780	755	1018	0.58	40.0
sp|Q9NQS7|INCE_HUMAN	tr|F7I3B2|F7I3B2_CALJA	33.094	139	78	5	677	807	1030	1161	0.63	40.0
sp|Q9NQS7|INCE_HUMAN	tr|Q7KUQ6|Q7KUQ6_DROME	39.175	97	48	2	636	721	108	204	0.73	40.0
sp|Q9NQS7|INCE_HUMAN	tr|A0A0L0BUY7|A0A0L0BUY7_LUCCU	35.484	155	84	6	536	689	349	488	1.1	39.3
sp|Q9NQS7|INCE_HUMAN	tr|G1LPB7|G1LPB7_AILME	31.655	278	133	13	531	782	706	952	1.4	38.9
sp|Q9NQS7|INCE_HUMAN	tr|A0A226MK60|A0A226MK60_CALSU	33.714	175	106	6	616	786	492	660	1.9	38.5
sp|Q9NQS7|INCE_HUMAN	tr|A0A384BSN2|A0A384BSN2_URSMA	37.975	79	49	0	637	715	1070	1148	2.1	38.5
sp|Q9NQS7|INCE_HUMAN	tr|A0A2R9BRI6|A0A2R9BRI6_PANPA	30.952	168	85	5	637	804	1035	1171	3.1	37.7
sp|Q9NQS7|INCE_HUMAN	tr|A0A091D683|A0A091D683_FUKDA	25.108	231	127	5	615	804	876	1101	3.2	37.7
sp|Q9NQS7|INCE_HUMAN	tr|H2R689|H2R689_PANTR	30.952	168	85	5	637	804	1036	1172	3.6	37.7
sp|Q9NQS7|INCE_HUMAN	tr|Q54QY1|Q54QY1_DICDI	40.449	89	47	3	680	768	609	691	3.9	37.4
sp|Q9NQS7|INCE_HUMAN	tr|Q6C1W6|Q6C1W6_YARLI	32.680	153	85	5	590	742	220	354	4.4	37.4
sp|Q9NQS7|INCE_HUMAN	tr|A0A139WFR1|A0A139WFR1_TRICA	49.206	63	28	2	665	724	754	815	4.8	37.0
sp|Q9NQS7|INCE_HUMAN	tr|G3R5E9|G3R5E9_GORGO	30.952	168	85	5	637	804	1011	1147	4.9	37.0
sp|Q9NQS7|INCE_HUMAN	tr|A0A3B4V298|A0A3B4V298_SERDU	41.176	68	30	3	693	760	2326	2383	5.6	37.0
sp|Q9NQS7|INCE_HUMAN	tr|A0A0L7LJX5|A0A0L7LJX5_9NEOP	26.613	248	152	7	545	783	1343	1569	6.1	37.0
sp|Q9NQS7|INCE_HUMAN	tr|A0A5F4WBT7|A0A5F4WBT7_CALJA	31.718	227	103	11	524	738	2213	2399	6.2	37.0
sp|Q9NQS7|INCE_HUMAN	sp|Q75JP5|Y2471_DICDI	34.818	247	125	12	538	759	693	928	6.6	36.6
sp|Q9NQS7|INCE_HUMAN	sp|Q75JP5|Y2471_DICDI	28.763	299	137	10	528	781	593	860	9.9	36.2
sp|Q9NQS7|INCE_HUMAN	tr|H9GED3|H9GED3_ANOCA	29.730	185	109	4	593	773	1217	1384	6.6	37.0
sp|Q9NQS7|INCE_HUMAN	tr|A0A091IW15|A0A091IW15_EGRGA	29.930	284	168	11	526	790	575	846	7.4	36.6
sp|Q9NQS7|INCE_HUMAN	tr|A0A2Y9RR12|A0A2Y9RR12_TRIMA	30.943	265	159	10	543	790	1474	1731	7.8	36.6
sp|Q9NQS7|INCE_HUMAN	sp|Q8N9W4|GG6L2_HUMAN	36.306	157	75	7	614	752	298	447	8.3	36.2
sp|Q9NQS7|INCE_HUMAN	sp|Q8SX83|SPEN_DROME	38.095	84	43	3	697	780	2000	2074	8.7	36.6
sp|Q9NQT4|EXOS5_HUMAN	sp|Q9NQT4|EXOS5_HUMAN	100.000	235	0	0	1	235	1	235	4.97e-173	479
sp|Q9NQT4|EXOS5_HUMAN	tr|H2R632|H2R632_PANTR	98.723	235	3	0	1	235	1	235	1.31e-170	473
sp|Q9NQT4|EXOS5_HUMAN	tr|A0A2R8ZT64|A0A2R8ZT64_PANPA	98.723	235	3	0	1	235	1	235	1.31e-170	473
sp|Q9NQT4|EXOS5_HUMAN	tr|G3QZC8|G3QZC8_GORGO	97.872	235	5	0	1	235	1	235	2.34e-169	470
sp|Q9NQT4|EXOS5_HUMAN	tr|A0A0A0MTV5|A0A0A0MTV5_PAPAN	97.872	235	5	0	1	235	1	235	1.65e-168	468
sp|Q9NQT4|EXOS5_HUMAN	tr|A0A2K6AC73|A0A2K6AC73_MANLE	97.872	235	5	0	1	235	1	235	1.65e-168	468
sp|Q9NQT4|EXOS5_HUMAN	tr|F7CTF5|F7CTF5_MACMU	97.872	235	5	0	1	235	1	235	1.65e-168	468
sp|Q9NQT4|EXOS5_HUMAN	tr|A0A2K6MD14|A0A2K6MD14_RHIBE	97.447	235	6	0	1	235	26	260	1.97e-168	469
sp|Q9NQT4|EXOS5_HUMAN	tr|A0A2K5X5R2|A0A2K5X5R2_MACFA	97.872	235	5	0	1	235	26	260	2.01e-168	469
sp|Q9NQT4|EXOS5_HUMAN	tr|A0A0D9S0Y9|A0A0D9S0Y9_CHLSB	97.447	235	6	0	1	235	26	260	6.16e-168	468
sp|Q9NQT4|EXOS5_HUMAN	tr|A0A2K5P062|A0A2K5P062_CERAT	97.447	235	6	0	1	235	1	235	8.38e-168	466
sp|Q9NQT4|EXOS5_HUMAN	tr|G1RTP2|G1RTP2_NOMLE	97.447	235	6	0	1	235	1	235	2.02e-167	465
sp|Q9NQT4|EXOS5_HUMAN	tr|E1BAG2|E1BAG2_BOVIN	91.489	235	20	0	1	235	1	235	1.30e-157	441
sp|Q9NQT4|EXOS5_HUMAN	tr|A0A091DRE2|A0A091DRE2_FUKDA	90.213	235	23	0	1	235	1	235	1.62e-156	438
sp|Q9NQT4|EXOS5_HUMAN	tr|W5PBY8|W5PBY8_SHEEP	90.638	235	22	0	1	235	1	235	6.45e-156	436
sp|Q9NQT4|EXOS5_HUMAN	tr|A0A452G7W9|A0A452G7W9_CAPHI	90.638	235	22	0	1	235	1	235	6.45e-156	436
sp|Q9NQT4|EXOS5_HUMAN	tr|F1RH84|F1RH84_PIG	89.787	235	24	0	1	235	65	299	9.57e-155	436
sp|Q9NQT4|EXOS5_HUMAN	tr|A0A286XM09|A0A286XM09_CAVPO	88.983	236	25	1	1	235	5	240	3.19e-152	427
sp|Q9NQT4|EXOS5_HUMAN	tr|G1T1E5|G1T1E5_RABIT	88.936	235	26	0	1	235	29	263	1.13e-151	427
sp|Q9NQT4|EXOS5_HUMAN	tr|F7AZD0|F7AZD0_CALJA	94.538	238	10	1	1	235	1	238	5.99e-151	424
sp|Q9NQT4|EXOS5_HUMAN	tr|F6WRR6|F6WRR6_HORSE	93.617	235	15	0	1	235	1	235	1.41e-150	423
sp|Q9NQT4|EXOS5_HUMAN	tr|A0A2I2UDE2|A0A2I2UDE2_FELCA	93.191	235	16	0	1	235	1	235	2.50e-149	420
sp|Q9NQT4|EXOS5_HUMAN	tr|H0XEL5|H0XEL5_OTOGA	93.617	235	15	0	1	235	1	235	6.48e-149	419
sp|Q9NQT4|EXOS5_HUMAN	tr|G1LYS7|G1LYS7_AILME	92.340	235	18	0	1	235	1	235	1.63e-148	417
sp|Q9NQT4|EXOS5_HUMAN	tr|A0A1U7TGM6|A0A1U7TGM6_TARSY	92.340	235	18	0	1	235	6	240	4.95e-148	417
sp|Q9NQT4|EXOS5_HUMAN	tr|A0A2Y9FPL7|A0A2Y9FPL7_PHYMC	92.766	235	17	0	1	235	1	235	5.26e-148	416
sp|Q9NQT4|EXOS5_HUMAN	tr|I3NDV0|I3NDV0_ICTTR	92.766	235	17	0	1	235	1	235	5.68e-148	416
sp|Q9NQT4|EXOS5_HUMAN	tr|A0A2U3VN51|A0A2U3VN51_ODORO	92.766	235	17	0	1	235	5	239	1.46e-147	415
sp|Q9NQT4|EXOS5_HUMAN	tr|A0A2K6FU63|A0A2K6FU63_PROCO	91.489	235	20	0	1	235	1	235	3.36e-147	414
sp|Q9NQT4|EXOS5_HUMAN	tr|J9P2C4|J9P2C4_CANLF	93.191	235	16	0	1	235	1	235	1.04e-146	413
sp|Q9NQT4|EXOS5_HUMAN	tr|M3Z1S5|M3Z1S5_MUSPF	91.915	235	19	0	1	235	1	235	1.94e-146	412
sp|Q9NQT4|EXOS5_HUMAN	tr|A0A2Y9PF80|A0A2Y9PF80_DELLE	92.340	235	18	0	1	235	1	235	2.19e-146	412
sp|Q9NQT4|EXOS5_HUMAN	tr|L5KSE5|L5KSE5_PTEAL	93.043	230	16	0	6	235	2	231	6.77e-146	411
sp|Q9NQT4|EXOS5_HUMAN	tr|A0A340XEZ1|A0A340XEZ1_LIPVE	91.915	235	19	0	1	235	1	235	1.04e-145	410
sp|Q9NQT4|EXOS5_HUMAN	tr|G1PM10|G1PM10_MYOLU	89.744	234	24	0	2	235	2	235	3.96e-144	406
sp|Q9NQT4|EXOS5_HUMAN	tr|A0A3Q0CER1|A0A3Q0CER1_MESAU	90.213	235	23	0	1	235	1	235	5.50e-144	406
sp|Q9NQT4|EXOS5_HUMAN	tr|A0A2Y9E920|A0A2Y9E920_TRIMA	90.638	235	22	0	1	235	1	235	2.05e-143	405
sp|Q9NQT4|EXOS5_HUMAN	sp|Q9CRA8|EXOS5_MOUSE	89.362	235	25	0	1	235	1	235	1.03e-142	403
sp|Q9NQT4|EXOS5_HUMAN	tr|A0A1S3AL41|A0A1S3AL41_ERIEU	89.787	235	24	0	1	235	1	235	1.96e-142	402
sp|Q9NQT4|EXOS5_HUMAN	tr|A0A4X2K277|A0A4X2K277_VOMUR	88.889	216	24	0	20	235	43	258	1.98e-140	398
sp|Q9NQT4|EXOS5_HUMAN	tr|A0A1S3GRL6|A0A1S3GRL6_DIPOR	86.809	235	25	1	1	235	1	229	3.26e-137	389
sp|Q9NQT4|EXOS5_HUMAN	tr|A0A384DDH2|A0A384DDH2_URSMA	91.262	206	18	0	1	206	1	206	2.30e-136	386
sp|Q9NQT4|EXOS5_HUMAN	tr|G3TBW9|G3TBW9_LOXAF	87.234	235	30	0	1	235	1	235	4.26e-133	379
sp|Q9NQT4|EXOS5_HUMAN	tr|H2NYX8|H2NYX8_PONAB	98.387	186	3	0	50	235	2	187	1.12e-130	370
sp|Q9NQT4|EXOS5_HUMAN	tr|A0A2U4B5K3|A0A2U4B5K3_TURTR	95.722	187	8	0	49	235	12	198	3.10e-128	365
sp|Q9NQT4|EXOS5_HUMAN	tr|A0A2K6UGF1|A0A2K6UGF1_SAIBB	81.702	235	13	1	1	235	1	205	1.90e-127	363
sp|Q9NQT4|EXOS5_HUMAN	tr|A0A2K5CJF5|A0A2K5CJF5_AOTNA	77.021	235	7	1	1	235	1	188	4.10e-122	349
sp|Q9NQT4|EXOS5_HUMAN	tr|A0A5G3H7I7|A0A5G3H7I7_XENTR	72.512	211	58	0	25	235	5	215	1.22e-117	339
sp|Q9NQT4|EXOS5_HUMAN	tr|A0A3B4T2Z2|A0A3B4T2Z2_SERDU	66.986	209	69	0	27	235	49	257	8.69e-106	310
sp|Q9NQT4|EXOS5_HUMAN	tr|A0A1L8F8X8|A0A1L8F8X8_XENLA	57.471	261	58	1	28	235	26	286	5.38e-105	309
sp|Q9NQT4|EXOS5_HUMAN	tr|A0A1S3T335|A0A1S3T335_SALSA	65.072	209	73	0	27	235	38	246	8.85e-104	305
sp|Q9NQT4|EXOS5_HUMAN	tr|G3PHU6|G3PHU6_GASAC	63.981	211	76	0	24	234	2	212	1.06e-103	303
sp|Q9NQT4|EXOS5_HUMAN	tr|H2TI45|H2TI45_TAKRU	66.029	209	71	0	27	235	10	218	2.47e-102	300
sp|Q9NQT4|EXOS5_HUMAN	tr|H9G818|H9G818_ANOCA	67.464	209	68	0	27	235	15	223	2.89e-101	298
sp|Q9NQT4|EXOS5_HUMAN	tr|H0ZV82|H0ZV82_TAEGU	67.010	194	64	0	41	234	1	194	4.97e-94	278
sp|Q9NQT4|EXOS5_HUMAN	tr|A0A151MPI6|A0A151MPI6_ALLMI	67.368	190	61	1	18	207	2	190	4.87e-91	271
sp|Q9NQT4|EXOS5_HUMAN	tr|A0A091IGQ6|A0A091IGQ6_CALAN	67.027	185	61	0	50	234	8	192	6.86e-89	265
sp|Q9NQT4|EXOS5_HUMAN	tr|A0A060YK55|A0A060YK55_ONCMY	69.799	149	45	0	27	175	43	191	2.31e-70	230
sp|Q9NQT4|EXOS5_HUMAN	tr|E9G2E4|E9G2E4_DAPPU	41.827	208	120	1	27	233	7	214	4.99e-59	190
sp|Q9NQT4|EXOS5_HUMAN	tr|A0A0L0C6S6|A0A0L0C6S6_LUCCU	45.192	208	114	0	28	235	90	297	1.27e-56	187
sp|Q9NQT4|EXOS5_HUMAN	tr|A0A194PGD9|A0A194PGD9_PAPXU	40.670	209	123	1	26	234	10	217	3.35e-56	183
sp|Q9NQT4|EXOS5_HUMAN	tr|A0A067RN81|A0A067RN81_ZOONE	42.021	188	109	0	47	234	1	188	8.79e-55	178
sp|Q9NQT4|EXOS5_HUMAN	tr|A0A026W7A6|A0A026W7A6_OOCBI	40.000	210	124	2	26	234	10	218	1.96e-53	176
sp|Q9NQT4|EXOS5_HUMAN	sp|Q9LX74|EXOS5_ARATH	40.444	225	117	2	28	235	14	238	8.73e-48	162
sp|Q9NQT4|EXOS5_HUMAN	tr|Q54Q83|Q54Q83_DICDI	36.408	206	130	1	27	231	15	220	3.43e-46	158
sp|Q9NQT4|EXOS5_HUMAN	tr|D6WTI2|D6WTI2_TRICA	41.624	197	114	1	32	228	7	202	2.66e-45	155
sp|Q9NQT4|EXOS5_HUMAN	tr|W5J6H3|W5J6H3_ANODA	39.000	200	122	0	27	226	6	205	1.39e-44	153
sp|Q9NQT4|EXOS5_HUMAN	tr|Q9VGZ2|Q9VGZ2_DROME	38.462	208	128	0	28	235	14	221	1.98e-44	153
sp|Q9NQT4|EXOS5_HUMAN	tr|A0A3B6N478|A0A3B6N478_WHEAT	38.636	220	119	2	28	231	14	233	6.11e-43	150
sp|Q9NQT4|EXOS5_HUMAN	tr|A0A3B6I1N1|A0A3B6I1N1_WHEAT	37.727	220	121	2	28	231	12	231	4.11e-42	147
sp|Q9NQT4|EXOS5_HUMAN	tr|A0A3B6LYL9|A0A3B6LYL9_WHEAT	37.727	220	121	2	28	231	18	237	6.28e-42	147
sp|Q9NQT4|EXOS5_HUMAN	tr|B8ANR0|B8ANR0_ORYSI	35.841	226	128	2	22	231	9	233	1.53e-41	146
sp|Q9NQT4|EXOS5_HUMAN	tr|A0A445A0Y2|A0A445A0Y2_ARAHY	34.043	235	134	3	14	231	4	234	1.95e-41	146
sp|Q9NQT4|EXOS5_HUMAN	tr|A9T9V1|A9T9V1_PHYPA	39.545	220	116	1	28	230	28	247	7.77e-41	145
sp|Q9NQT4|EXOS5_HUMAN	tr|A0A445DW26|A0A445DW26_ARAHY	31.873	251	134	4	14	231	4	250	5.19e-37	135
sp|Q9NQT4|EXOS5_HUMAN	tr|R1E576|R1E576_EMIHU	48.252	143	74	0	28	170	13	155	7.81e-35	128
sp|Q9NQT4|EXOS5_HUMAN	tr|A0A2K3CY88|A0A2K3CY88_CHLRE	48.077	156	81	0	28	183	23	178	2.57e-30	118
sp|Q9NQT4|EXOS5_HUMAN	tr|Q6C108|Q6C108_YARLI	33.333	204	125	4	36	230	2	203	7.92e-24	99.8
sp|Q9NQT4|EXOS5_HUMAN	sp|P53256|RRP46_YEAST	28.638	213	139	4	34	233	6	218	1.15e-20	91.7
sp|Q9NQT4|EXOS5_HUMAN	tr|G1U4V1|G1U4V1_RABIT	33.005	203	119	5	28	216	22	221	1.40e-20	92.0
sp|Q9NQT4|EXOS5_HUMAN	tr|A0A1S2Z9T2|A0A1S2Z9T2_ERIEU	31.050	219	131	5	28	229	22	237	1.42e-20	92.0
sp|Q9NQT4|EXOS5_HUMAN	tr|A0A452FGQ9|A0A452FGQ9_CAPHI	31.507	219	130	5	28	229	22	237	1.58e-20	92.0
sp|Q9NQT4|EXOS5_HUMAN	tr|F7HJR4|F7HJR4_CALJA	32.039	206	124	4	28	220	22	224	1.58e-20	92.0
sp|Q9NQT4|EXOS5_HUMAN	sp|Q7YRA3|EXOS4_BOVIN	31.507	219	130	5	28	229	22	237	1.75e-20	91.7
sp|Q9NQT4|EXOS5_HUMAN	tr|A0A340XZ49|A0A340XZ49_LIPVE	31.507	219	130	5	28	229	22	237	2.85e-20	91.3
sp|Q9NQT4|EXOS5_HUMAN	tr|A0A1U7RFB7|A0A1U7RFB7_MESAU	31.050	219	131	5	28	229	22	237	3.03e-20	91.3
sp|Q9NQT4|EXOS5_HUMAN	tr|A0A2Y9FA19|A0A2Y9FA19_PHYMC	31.507	219	130	5	28	229	22	237	4.27e-20	90.9
sp|Q9NQT4|EXOS5_HUMAN	sp|Q921I9|EXOS4_MOUSE	33.005	203	119	5	28	216	22	221	4.27e-20	90.9
sp|Q9NQT4|EXOS5_HUMAN	tr|F6ZU96|F6ZU96_HORSE	31.553	206	125	4	28	220	22	224	9.30e-20	89.7
sp|Q9NQT4|EXOS5_HUMAN	tr|A0A1U7UHL9|A0A1U7UHL9_TARSY	31.553	206	125	4	28	220	22	224	1.06e-19	89.7
sp|Q9NQT4|EXOS5_HUMAN	tr|A0A2Y9M1C8|A0A2Y9M1C8_DELLE	31.050	219	131	5	28	229	22	237	1.16e-19	89.7
sp|Q9NQT4|EXOS5_HUMAN	tr|F1RSL0|F1RSL0_PIG	30.137	219	133	5	28	229	22	237	2.20e-19	89.0
sp|Q9NQT4|EXOS5_HUMAN	tr|H0WW82|H0WW82_OTOGA	32.512	203	120	5	28	216	22	221	2.73e-19	88.6
sp|Q9NQT4|EXOS5_HUMAN	tr|A0A2K6M0A9|A0A2K6M0A9_RHIBE	32.512	203	120	5	28	216	22	221	3.16e-19	88.6
sp|Q9NQT4|EXOS5_HUMAN	tr|H2QWV6|H2QWV6_PANTR	32.512	203	120	5	28	216	22	221	3.16e-19	88.6
sp|Q9NQT4|EXOS5_HUMAN	tr|A0A2R9B6M7|A0A2R9B6M7_PANPA	32.512	203	120	5	28	216	22	221	3.16e-19	88.6
sp|Q9NQT4|EXOS5_HUMAN	tr|G1RHK5|G1RHK5_NOMLE	32.512	203	120	5	28	216	22	221	3.16e-19	88.6
sp|Q9NQT4|EXOS5_HUMAN	tr|F7DHI6|F7DHI6_MACMU	32.512	203	120	5	28	216	22	221	3.16e-19	88.6
sp|Q9NQT4|EXOS5_HUMAN	tr|A0A2K5U584|A0A2K5U584_MACFA	32.512	203	120	5	28	216	22	221	3.16e-19	88.6
sp|Q9NQT4|EXOS5_HUMAN	sp|Q9NPD3|EXOS4_HUMAN	32.512	203	120	5	28	216	22	221	3.16e-19	88.6
sp|Q9NQT4|EXOS5_HUMAN	tr|G3R4L8|G3R4L8_GORGO	32.512	203	120	5	28	216	22	221	3.16e-19	88.6
sp|Q9NQT4|EXOS5_HUMAN	tr|A0A0D9R8W8|A0A0D9R8W8_CHLSB	32.512	203	120	5	28	216	22	221	3.16e-19	88.6
sp|Q9NQT4|EXOS5_HUMAN	tr|A0A2K5D6C9|A0A2K5D6C9_AOTNA	32.512	203	120	5	28	216	22	221	3.16e-19	88.6
sp|Q9NQT4|EXOS5_HUMAN	tr|A0A2I2UR79|A0A2I2UR79_FELCA	31.553	206	125	4	28	220	22	224	4.44e-19	87.8
sp|Q9NQT4|EXOS5_HUMAN	tr|W5Q0Q6|W5Q0Q6_SHEEP	30.769	221	131	5	28	229	22	239	5.11e-19	87.8
sp|Q9NQT4|EXOS5_HUMAN	tr|A0A2Y9E5A4|A0A2Y9E5A4_TRIMA	31.068	206	126	4	28	220	22	224	6.72e-19	87.4
sp|Q9NQT4|EXOS5_HUMAN	tr|E2RIM3|E2RIM3_CANLF	31.068	206	126	4	28	220	22	224	7.08e-19	87.4
sp|Q9NQT4|EXOS5_HUMAN	tr|A0A2U3YP08|A0A2U3YP08_LEPWE	31.068	206	126	4	28	220	22	224	7.53e-19	87.4
sp|Q9NQT4|EXOS5_HUMAN	tr|A0A2U3VZ02|A0A2U3VZ02_ODORO	31.068	206	126	4	28	220	22	224	7.77e-19	87.4
sp|Q9NQT4|EXOS5_HUMAN	tr|G1LHM3|G1LHM3_AILME	32.512	203	120	5	28	216	22	221	8.35e-19	87.4
sp|Q9NQT4|EXOS5_HUMAN	tr|Q54EU6|Q54EU6_DICDI	32.919	161	93	5	28	175	22	180	9.79e-19	87.0
sp|Q9NQT4|EXOS5_HUMAN	tr|G3TSQ2|G3TSQ2_LOXAF	31.068	206	126	4	28	220	22	224	1.05e-18	87.0
sp|Q9NQT4|EXOS5_HUMAN	tr|H0W7U8|H0W7U8_CAVPO	30.846	201	126	3	28	216	22	221	1.34e-18	86.7
sp|Q9NQT4|EXOS5_HUMAN	tr|H2PRF4|H2PRF4_PONAB	30.846	201	126	3	28	216	16	215	1.64e-18	86.3
sp|Q9NQT4|EXOS5_HUMAN	tr|A0A1D6GD35|A0A1D6GD35_MAIZE	24.333	300	147	4	14	234	3	301	1.67e-18	87.4
sp|Q9NQT4|EXOS5_HUMAN	tr|A0A1S3GM89|A0A1S3GM89_DIPOR	30.583	206	127	4	28	220	22	224	2.79e-18	85.9
sp|Q9NQT4|EXOS5_HUMAN	tr|A0A2K6FW77|A0A2K6FW77_PROCO	33.005	203	119	5	28	216	22	221	7.59e-18	84.7
sp|Q9NQT4|EXOS5_HUMAN	tr|A0A4X2M887|A0A4X2M887_VOMUR	30.583	206	127	4	28	220	22	224	8.77e-18	84.3
sp|Q9NQT4|EXOS5_HUMAN	tr|D6WQQ6|D6WQQ6_TRICA	29.442	197	128	2	28	213	23	219	1.22e-17	84.3
sp|Q9NQT4|EXOS5_HUMAN	sp|Q9SP08|RRP41_ARATH	33.333	141	82	2	28	158	19	157	8.19e-17	81.6
sp|Q9NQT4|EXOS5_HUMAN	tr|B8BDD9|B8BDD9_ORYSI	35.036	137	74	2	28	151	20	154	1.11e-16	81.6
sp|Q9NQT4|EXOS5_HUMAN	tr|A0A3B6A2F4|A0A3B6A2F4_WHEAT	34.307	137	75	2	28	151	20	154	3.22e-16	80.1
sp|Q9NQT4|EXOS5_HUMAN	tr|A0A091DK44|A0A091DK44_FUKDA	30.952	210	121	5	28	216	22	228	3.85e-16	80.1
sp|Q9NQT4|EXOS5_HUMAN	tr|A0A067RMK4|A0A067RMK4_ZOONE	31.579	171	100	4	28	184	22	189	5.60e-16	79.3
sp|Q9NQT4|EXOS5_HUMAN	tr|W5JF36|W5JF36_ANODA	31.548	168	102	3	28	184	19	184	7.39e-16	79.3
sp|Q9NQT4|EXOS5_HUMAN	tr|A0A3B6EBI7|A0A3B6EBI7_WHEAT	34.307	137	75	2	28	151	20	154	7.68e-16	79.3
sp|Q9NQT4|EXOS5_HUMAN	tr|A0A3B6C067|A0A3B6C067_WHEAT	34.307	137	75	2	28	151	20	154	7.76e-16	79.3
sp|Q9NQT4|EXOS5_HUMAN	tr|A0A3B6SJM9|A0A3B6SJM9_WHEAT	33.577	137	76	2	28	151	20	154	8.42e-16	79.0
sp|Q9NQT4|EXOS5_HUMAN	tr|A0A3B5Y5W4|A0A3B5Y5W4_WHEAT	34.307	137	75	2	28	151	20	154	1.11e-15	79.0
sp|Q9NQT4|EXOS5_HUMAN	tr|I3M0S4|I3M0S4_ICTTR	31.707	205	120	6	28	216	22	222	1.22e-15	78.6
sp|Q9NQT4|EXOS5_HUMAN	tr|G5C5U1|G5C5U1_HETGA	30.841	214	120	6	28	216	22	232	1.86e-15	78.6
sp|Q9NQT4|EXOS5_HUMAN	tr|G3Q126|G3Q126_GASAC	33.813	139	77	3	28	153	29	165	2.02e-15	78.2
sp|Q9NQT4|EXOS5_HUMAN	tr|A0A226M958|A0A226M958_CALSU	68.085	47	15	0	129	175	27	73	2.19e-15	75.9
sp|Q9NQT4|EXOS5_HUMAN	tr|M0TXN9|M0TXN9_MUSAM	34.559	136	71	3	27	148	19	150	2.26e-15	77.8
sp|Q9NQT4|EXOS5_HUMAN	tr|A0A060W270|A0A060W270_ONCMY	34.532	139	76	3	28	153	22	158	2.88e-15	77.8
sp|Q9NQT4|EXOS5_HUMAN	tr|Q5PQ94|Q5PQ94_XENLA	27.536	207	134	4	28	221	22	225	2.91e-15	77.8
sp|Q9NQT4|EXOS5_HUMAN	tr|Q7SEG0|Q7SEG0_NEUCR	30.457	197	118	4	36	214	11	206	3.12e-15	77.8
sp|Q9NQT4|EXOS5_HUMAN	tr|B5X813|B5X813_SALSA	34.532	139	76	3	28	153	22	158	3.64e-15	77.4
sp|Q9NQT4|EXOS5_HUMAN	tr|E9GVU2|E9GVU2_DAPPU	34.868	152	84	3	28	166	22	171	8.49e-15	76.3
sp|Q9NQT4|EXOS5_HUMAN	tr|A0A0L0BZ80|A0A0L0BZ80_LUCCU	27.861	201	124	4	28	211	22	218	1.20e-14	76.3
sp|Q9NQT4|EXOS5_HUMAN	tr|A0A3B5KCX2|A0A3B5KCX2_TAKRU	33.094	139	78	3	28	153	22	158	1.49e-14	75.9
sp|Q9NQT4|EXOS5_HUMAN	tr|A0A3B4V6B4|A0A3B4V6B4_SERDU	32.374	139	79	3	28	153	22	158	3.90e-14	74.7
sp|Q9NQT4|EXOS5_HUMAN	tr|Q9VK19|Q9VK19_DROME	27.723	202	134	5	28	220	23	221	4.61e-14	74.3
sp|Q9NQT4|EXOS5_HUMAN	tr|A0A194PYB8|A0A194PYB8_PAPXU	31.081	148	89	3	28	164	22	167	4.78e-14	74.3
sp|Q9NQT4|EXOS5_HUMAN	tr|F6V9T7|F6V9T7_ORNAN	27.670	206	133	4	28	220	22	224	5.79e-14	74.3
sp|Q9NQT4|EXOS5_HUMAN	tr|A9TY02|A9TY02_PHYPA	30.093	216	130	5	28	228	21	230	6.24e-14	73.9
sp|Q9NQT4|EXOS5_HUMAN	tr|A0A026VWZ4|A0A026VWZ4_OOCBI	27.632	228	130	7	28	231	22	238	2.62e-13	72.8
sp|Q9NQT4|EXOS5_HUMAN	tr|Q6CA11|Q6CA11_YARLI	26.244	221	142	6	28	234	68	281	3.36e-13	72.8
sp|Q9NQT4|EXOS5_HUMAN	tr|H9JWI2|H9JWI2_BOMMO	32.168	143	84	4	28	159	22	162	5.16e-13	71.2
sp|Q9NQT4|EXOS5_HUMAN	tr|A0A2I3N4E7|A0A2I3N4E7_PAPAN	35.000	120	76	2	98	216	125	243	4.26e-12	69.3
sp|Q9NQT4|EXOS5_HUMAN	tr|A0A2K5LEV0|A0A2K5LEV0_CERAT	35.000	120	76	2	98	216	125	243	4.30e-12	69.3
sp|Q9NQT4|EXOS5_HUMAN	tr|A0A2K6A1Z6|A0A2K6A1Z6_MANLE	35.000	120	76	2	98	216	125	243	4.61e-12	68.9
sp|Q9NQT4|EXOS5_HUMAN	tr|M0SPK8|M0SPK8_MUSAM	32.231	121	65	3	128	231	3	123	5.28e-12	66.2
sp|Q9NQT4|EXOS5_HUMAN	tr|E2B3N4|E2B3N4_HARSA	30.872	149	81	3	28	159	23	166	6.91e-12	68.9
sp|Q9NQT4|EXOS5_HUMAN	tr|A0A445CP91|A0A445CP91_ARAHY	30.719	153	74	2	28	148	19	171	7.45e-12	70.1
sp|Q9NQT4|EXOS5_HUMAN	tr|A0A1D6FJV7|A0A1D6FJV7_MAIZE	32.099	162	72	4	28	151	20	181	1.07e-11	68.2
sp|Q9NQT4|EXOS5_HUMAN	tr|M3Y796|M3Y796_MUSPF	32.520	123	82	1	98	220	57	178	3.99e-11	65.5
sp|Q9NQT4|EXOS5_HUMAN	tr|A0A445DYK4|A0A445DYK4_ARAHY	32.484	157	70	4	28	148	19	175	5.15e-11	66.2
sp|Q9NQT4|EXOS5_HUMAN	tr|A0A384BJA1|A0A384BJA1_URSMA	32.520	123	82	1	98	220	155	276	6.88e-11	66.2
sp|Q9NQT4|EXOS5_HUMAN	tr|B8C2C5|B8C2C5_THAPS	31.333	150	79	5	28	153	18	167	9.45e-11	63.9
sp|Q9NQT4|EXOS5_HUMAN	tr|A0A3B5KD97|A0A3B5KD97_TAKRU	29.384	211	127	7	18	208	77	285	1.14e-10	65.9
sp|Q9NQT4|EXOS5_HUMAN	tr|Q5B6L8|Q5B6L8_EMENI	28.169	142	87	2	43	169	39	180	1.72e-10	64.7
sp|Q9NQT4|EXOS5_HUMAN	tr|A0A445A3S2|A0A445A3S2_ARAHY	31.847	157	71	4	28	148	19	175	1.90e-10	64.7
sp|Q9NQT4|EXOS5_HUMAN	tr|M0SPL0|M0SPL0_MUSAM	49.206	63	32	0	28	90	14	76	4.65e-10	60.5
sp|Q9NQT4|EXOS5_HUMAN	tr|L5KLS2|L5KLS2_PTEAL	30.894	123	84	1	98	220	145	266	7.73e-10	63.2
sp|Q9NQT4|EXOS5_HUMAN	tr|A8J275|A8J275_CHLRE	36.025	161	88	3	18	168	13	168	9.87e-10	62.4
sp|Q9NQT4|EXOS5_HUMAN	tr|A0A444YL17|A0A444YL17_ARAHY	28.655	171	70	3	28	148	19	187	1.42e-09	63.2
sp|Q9NQT4|EXOS5_HUMAN	tr|A0A3B4VEK3|A0A3B4VEK3_SERDU	26.087	184	122	5	37	208	54	235	2.22e-09	61.6
sp|Q9NQT4|EXOS5_HUMAN	tr|A0A5G3HRP7|A0A5G3HRP7_XENTR	27.941	136	93	2	98	229	94	228	2.73e-09	61.2
sp|Q9NQT4|EXOS5_HUMAN	tr|Q5AVL5|Q5AVL5_EMENI	29.670	182	112	5	38	204	11	191	2.76e-09	61.2
sp|Q9NQT4|EXOS5_HUMAN	sp|P46948|RRP41_YEAST	25.339	221	147	7	28	234	22	238	3.66e-09	60.8
sp|Q9NQT4|EXOS5_HUMAN	tr|Q8ILI7|Q8ILI7_PLAF7	23.902	205	143	4	36	231	33	233	2.32e-08	58.5
sp|Q9NQT4|EXOS5_HUMAN	tr|G3NDW6|G3NDW6_GASAC	26.442	208	127	7	36	224	53	253	3.14e-08	58.5
sp|Q9NQT4|EXOS5_HUMAN	tr|A0A1D6P5A0|A0A1D6P5A0_MAIZE	29.710	138	68	2	14	123	3	139	3.32e-08	58.9
sp|Q9NQT4|EXOS5_HUMAN	tr|Q55BB0|Q55BB0_DICDI	28.947	152	88	6	37	174	5	150	4.61e-08	57.4
sp|Q9NQT4|EXOS5_HUMAN	tr|A0A3B6INE6|A0A3B6INE6_WHEAT	37.255	102	61	2	28	129	20	118	9.21e-08	55.8
sp|Q9NQT4|EXOS5_HUMAN	tr|A0A0L7LSK1|A0A0L7LSK1_9NEOP	32.653	98	64	1	28	123	22	119	1.31e-07	55.5
sp|Q9NQT4|EXOS5_HUMAN	tr|E9GIE3|E9GIE3_DAPPU	29.530	149	90	3	37	174	5	149	1.54e-07	55.8
sp|Q9NQT4|EXOS5_HUMAN	tr|A0A060X272|A0A060X272_ONCMY	30.201	149	92	4	37	175	56	202	4.43e-07	55.1
sp|Q9NQT4|EXOS5_HUMAN	tr|A0A1D6LH23|A0A1D6LH23_MAIZE	28.261	138	70	2	14	123	3	139	6.43e-07	55.1
sp|Q9NQT4|EXOS5_HUMAN	tr|A0A151NPY8|A0A151NPY8_ALLMI	33.824	68	45	0	98	165	46	113	7.67e-07	53.5
sp|Q9NQT4|EXOS5_HUMAN	tr|A2XNZ0|A2XNZ0_ORYSI	24.870	193	137	3	43	229	63	253	8.50e-07	53.9
sp|Q9NQT4|EXOS5_HUMAN	tr|A0A1L8GLH9|A0A1L8GLH9_XENLA	29.524	210	125	7	36	232	48	247	1.33e-06	53.5
sp|Q9NQT4|EXOS5_HUMAN	tr|H9G8D2|H9G8D2_ANOCA	27.536	138	92	4	98	229	48	183	1.67e-06	52.4
sp|Q9NQT4|EXOS5_HUMAN	tr|B5XC68|B5XC68_SALSA	29.530	149	93	4	37	175	56	202	1.85e-06	53.1
sp|Q9NQT4|EXOS5_HUMAN	sp|A2RVK7|RP41L_ARATH	22.549	204	150	3	38	235	53	254	3.16e-06	52.4
sp|Q9NQT4|EXOS5_HUMAN	tr|A0A1D6IKI0|A0A1D6IKI0_MAIZE	23.958	192	140	3	43	229	63	253	3.17e-06	52.4
sp|Q9NQT4|EXOS5_HUMAN	tr|A0A3B6AUV0|A0A3B6AUV0_WHEAT	23.958	192	140	2	43	229	64	254	4.35e-06	52.0
sp|Q9NQT4|EXOS5_HUMAN	tr|W5BNF8|W5BNF8_WHEAT	23.438	192	141	2	43	229	64	254	5.01e-06	52.0
sp|Q9NQT4|EXOS5_HUMAN	tr|A2YQN5|A2YQN5_ORYSI	23.438	192	141	2	43	229	65	255	7.52e-06	51.2
sp|Q9NQT4|EXOS5_HUMAN	tr|Q7SEC2|Q7SEC2_NEUCR	28.814	177	96	6	28	176	23	197	1.71e-05	50.4
sp|Q9NQT4|EXOS5_HUMAN	tr|A0A067RGW6|A0A067RGW6_ZOONE	25.325	154	106	3	29	174	51	203	1.88e-05	50.4
sp|Q9NQT4|EXOS5_HUMAN	sp|Q9S7G6|PNP2_ARATH	29.940	167	98	5	28	180	373	534	1.93e-05	50.8
sp|Q9NQT4|EXOS5_HUMAN	tr|A0A093GDD0|A0A093GDD0_DRYPU	31.361	169	99	7	28	185	22	184	2.60e-05	48.9
sp|Q9NQT4|EXOS5_HUMAN	tr|A0A2K1KUY7|A0A2K1KUY7_PHYPA	24.082	245	158	7	11	229	14	256	2.68e-05	49.7
sp|Q9NQT4|EXOS5_HUMAN	tr|A0A1D6M7Z1|A0A1D6M7Z1_MAIZE	26.471	136	71	2	14	121	3	137	3.54e-05	50.1
sp|Q9NQT4|EXOS5_HUMAN	sp|Q28F19|EXOS6_XENTR	30.508	177	107	6	14	175	25	200	4.27e-05	49.3
sp|Q9NQT4|EXOS5_HUMAN	tr|B8C2Q7|B8C2Q7_THAPS	33.083	133	79	3	27	149	13	145	6.20e-05	47.4
sp|Q9NQT4|EXOS5_HUMAN	tr|A0A445E4N4|A0A445E4N4_ARAHY	25.556	180	122	4	43	212	411	588	2.44e-04	47.8
sp|Q9NQT4|EXOS5_HUMAN	tr|A0A1D6HD56|A0A1D6HD56_MAIZE	28.966	145	90	4	28	159	386	530	0.001	45.8
sp|Q9NQT4|EXOS5_HUMAN	tr|I3NEL2|I3NEL2_ICTTR	28.740	254	144	7	3	232	12	252	0.001	45.1
sp|Q9NQT4|EXOS5_HUMAN	tr|A0A0Q3LWM8|A0A0Q3LWM8_AMAAE	32.461	191	99	8	20	185	41	226	0.001	45.1
sp|Q9NQT4|EXOS5_HUMAN	tr|H9IU92|H9IU92_BOMMO	38.636	44	27	0	150	193	30	73	0.001	42.0
sp|Q9NQT4|EXOS5_HUMAN	tr|M0SA37|M0SA37_MUSAM	26.154	130	90	2	50	174	65	193	0.002	44.3
sp|Q9NQT4|EXOS5_HUMAN	tr|F7CHU3|F7CHU3_XENTR	29.545	88	62	0	88	175	52	139	0.002	43.9
sp|Q9NQT4|EXOS5_HUMAN	tr|A0A5G3HC53|A0A5G3HC53_XENTR	34.615	78	47	2	98	173	109	184	0.002	43.9
sp|Q9NQT4|EXOS5_HUMAN	tr|B8LDC9|B8LDC9_THAPS	25.342	146	95	2	95	226	204	349	0.002	44.3
sp|Q9NQT4|EXOS5_HUMAN	tr|A0A4X2LBP5|A0A4X2LBP5_VOMUR	28.042	189	122	3	29	203	44	232	0.003	43.5
sp|Q9NQT4|EXOS5_HUMAN	tr|A0A194PTI3|A0A194PTI3_PAPXU	50.000	36	18	0	28	63	22	57	0.004	42.4
sp|Q9NQT4|EXOS5_HUMAN	tr|W5JUB8|W5JUB8_ANODA	28.025	157	98	5	29	174	52	204	0.004	43.5
sp|Q9NQT4|EXOS5_HUMAN	tr|A0A3B6NR16|A0A3B6NR16_WHEAT	28.662	157	95	6	28	171	374	526	0.005	43.5
sp|Q9NQT4|EXOS5_HUMAN	tr|A0A3B6QFD3|A0A3B6QFD3_WHEAT	28.662	157	95	6	28	171	374	526	0.005	43.5
sp|Q9NQT4|EXOS5_HUMAN	tr|A0A3B6PP38|A0A3B6PP38_WHEAT	28.662	157	95	6	28	171	374	526	0.005	43.5
sp|Q9NQT4|EXOS5_HUMAN	tr|F6R2D0|F6R2D0_XENTR	33.846	65	43	0	111	175	88	152	0.006	42.4
sp|Q9NQT4|EXOS5_HUMAN	tr|A0A026WSQ6|A0A026WSQ6_OOCBI	23.413	252	159	6	15	234	33	282	0.007	42.7
sp|Q9NQT4|EXOS5_HUMAN	tr|A0A2Y9SYD2|A0A2Y9SYD2_PHYMC	31.818	198	107	5	28	199	36	231	0.008	42.4
sp|Q9NQT4|EXOS5_HUMAN	tr|A2YIJ3|A2YIJ3_ORYSI	27.950	161	99	4	14	159	407	565	0.008	43.1
sp|Q9NQT4|EXOS5_HUMAN	tr|A0A194Q5M6|A0A194Q5M6_PAPXU	28.283	198	124	5	29	217	52	240	0.009	42.4
sp|Q9NQT4|EXOS5_HUMAN	tr|D6WQR6|D6WQR6_TRICA	24.000	175	123	4	9	175	33	205	0.009	42.4
sp|Q9NQT4|EXOS5_HUMAN	tr|A0A452DU51|A0A452DU51_CAPHI	30.493	223	126	6	3	199	12	231	0.011	42.0
sp|Q9NQT4|EXOS5_HUMAN	tr|M0RK06|M0RK06_MUSAM	27.389	157	97	5	28	171	291	443	0.014	42.4
sp|Q9NQT4|EXOS5_HUMAN	tr|A0A5G3JZ34|A0A5G3JZ34_XENTR	29.487	78	55	0	98	175	82	159	0.015	41.2
sp|Q9NQT4|EXOS5_HUMAN	tr|A0A2U3VF66|A0A2U3VF66_ODORO	31.313	198	108	5	28	199	36	231	0.017	41.2
sp|Q9NQT4|EXOS5_HUMAN	tr|A0A2U4BU21|A0A2U4BU21_TURTR	31.313	198	108	5	28	199	36	231	0.019	41.2
sp|Q9NQT4|EXOS5_HUMAN	tr|A0A2K6JNP3|A0A2K6JNP3_RHIBE	45.977	87	44	2	104	188	133	218	0.019	41.2
sp|Q9NQT4|EXOS5_HUMAN	tr|A0A2Y9P988|A0A2Y9P988_DELLE	31.313	198	108	5	28	199	36	231	0.019	41.2
sp|Q9NQT4|EXOS5_HUMAN	tr|A0A286XU14|A0A286XU14_CAVPO	38.168	131	68	4	104	232	118	237	0.024	40.8
sp|Q9NQT4|EXOS5_HUMAN	tr|A0A5F4C2C3|A0A5F4C2C3_CANLF	31.313	198	108	5	28	199	159	354	0.029	40.8
sp|Q9NQT4|EXOS5_HUMAN	tr|A0A5G3K941|A0A5G3K941_XENTR	30.769	143	78	5	27	159	312	443	0.029	41.2
sp|Q9NQT4|EXOS5_HUMAN	tr|H2QBF9|H2QBF9_PANTR	31.892	185	100	4	28	188	36	218	0.046	40.0
sp|Q9NQT4|EXOS5_HUMAN	tr|M0TI58|M0TI58_MUSAM	26.068	234	146	9	13	221	167	398	0.057	40.0
sp|Q9NQT4|EXOS5_HUMAN	tr|A0A1D6D8Q1|A0A1D6D8Q1_WHEAT	27.703	148	93	3	26	159	445	592	0.065	40.0
sp|Q9NQT4|EXOS5_HUMAN	tr|A0A2K5V968|A0A2K5V968_MACFA	31.351	185	101	4	28	188	36	218	0.066	39.7
sp|Q9NQT4|EXOS5_HUMAN	tr|A8E4R4|A8E4R4_BOVIN	30.952	210	118	5	3	188	12	218	0.066	39.7
sp|Q9NQT4|EXOS5_HUMAN	tr|A0A3B6C7E6|A0A3B6C7E6_WHEAT	27.703	148	93	3	26	159	445	592	0.066	40.0
sp|Q9NQT4|EXOS5_HUMAN	tr|A0A096NA20|A0A096NA20_PAPAN	31.892	185	100	4	28	188	36	218	0.070	39.7
sp|Q9NQT4|EXOS5_HUMAN	tr|A0A1S2ZYU5|A0A1S2ZYU5_ERIEU	29.730	222	129	5	3	199	12	231	0.073	39.7
sp|Q9NQT4|EXOS5_HUMAN	tr|A0A337SRG2|A0A337SRG2_FELCA	30.808	198	109	5	28	199	36	231	0.095	39.3
sp|Q9NQT4|EXOS5_HUMAN	tr|A0A2K3CNP3|A0A2K3CNP3_CHLRE	27.119	118	86	0	111	228	65	182	0.11	38.5
sp|Q9NQT4|EXOS5_HUMAN	sp|Q5RKV6|EXOS6_HUMAN	31.892	185	100	4	28	188	36	218	0.12	38.9
sp|Q9NQT4|EXOS5_HUMAN	tr|A0A0L7KNB9|A0A0L7KNB9_9NEOP	48.276	29	15	0	101	129	39	67	0.12	36.2
sp|Q9NQT4|EXOS5_HUMAN	tr|A0A3Q2L3S5|A0A3Q2L3S5_HORSE	31.313	198	108	5	28	199	36	231	0.12	38.9
sp|Q9NQT4|EXOS5_HUMAN	tr|A0A3B5K500|A0A3B5K500_TAKRU	28.758	153	90	5	26	161	351	501	0.14	39.3
sp|Q9NQT4|EXOS5_HUMAN	tr|A0A2Y9RVK4|A0A2Y9RVK4_TRIMA	44.048	84	44	2	104	185	142	224	0.15	38.5
sp|Q9NQT4|EXOS5_HUMAN	tr|F7IDT5|F7IDT5_CALJA	30.978	184	103	3	28	188	36	218	0.21	38.1
sp|Q9NQT4|EXOS5_HUMAN	tr|H0XS96|H0XS96_OTOGA	29.596	223	128	6	3	199	12	231	0.21	38.1
sp|Q9NQT4|EXOS5_HUMAN	tr|A0A1D6F5V2|A0A1D6F5V2_MAIZE	40.000	55	32	1	14	68	3	56	0.24	38.1
sp|Q9NQT4|EXOS5_HUMAN	tr|O96177|O96177_PLAF7	26.549	113	76	4	43	149	55	166	0.26	37.7
sp|Q9NQT4|EXOS5_HUMAN	tr|H2NRG7|H2NRG7_PONAB	31.319	182	104	3	28	188	36	217	0.26	37.7
sp|Q9NQT4|EXOS5_HUMAN	tr|A0A5G3KA31|A0A5G3KA31_XENTR	30.935	139	79	4	26	159	307	433	0.28	38.1
sp|Q9NQT4|EXOS5_HUMAN	tr|A0A5G3K787|A0A5G3K787_XENTR	30.935	139	79	4	26	159	373	499	0.29	38.1
sp|Q9NQT4|EXOS5_HUMAN	tr|A0A5G3K8V4|A0A5G3K8V4_XENTR	30.935	139	79	4	26	159	340	466	0.30	38.1
sp|Q9NQT4|EXOS5_HUMAN	tr|G1KCA1|G1KCA1_ANOCA	27.848	158	79	5	27	159	373	520	0.33	38.1
sp|Q9NQT4|EXOS5_HUMAN	tr|A0A5G3K9W2|A0A5G3K9W2_XENTR	31.159	138	78	4	27	159	312	437	0.36	37.7
sp|Q9NQT4|EXOS5_HUMAN	tr|A0A5G3K9Y1|A0A5G3K9Y1_XENTR	31.159	138	78	4	27	159	345	470	0.38	37.7
sp|Q9NQT4|EXOS5_HUMAN	tr|A0A1U7QIQ1|A0A1U7QIQ1_MESAU	29.949	197	112	4	28	199	36	231	0.38	37.4
sp|Q9NQT4|EXOS5_HUMAN	tr|A0A5G3JTF6|A0A5G3JTF6_XENTR	30.769	65	45	0	111	175	67	131	0.41	36.6
sp|Q9NQT4|EXOS5_HUMAN	tr|A0A1S3S9J9|A0A1S3S9J9_SALSA	26.923	182	94	6	26	182	360	527	0.42	37.7
sp|Q9NQT4|EXOS5_HUMAN	tr|A0A060WTG2|A0A060WTG2_ONCMY	26.923	182	94	6	26	182	351	518	0.43	37.7
sp|Q9NQT4|EXOS5_HUMAN	tr|A0A060XM80|A0A060XM80_ONCMY	26.923	182	94	6	26	182	384	551	0.44	37.7
sp|Q9NQT4|EXOS5_HUMAN	tr|E2BUI5|E2BUI5_HARSA	28.571	133	86	3	50	174	2	133	0.45	37.0
sp|Q9NQT4|EXOS5_HUMAN	tr|A0A444YZ41|A0A444YZ41_ARAHY	26.316	171	108	6	28	185	374	539	0.46	37.7
sp|Q9NQT4|EXOS5_HUMAN	tr|K7G3K9|K7G3K9_PELSI	28.667	150	88	5	27	159	349	496	0.46	37.4
sp|Q9NQT4|EXOS5_HUMAN	tr|R1FSI4|R1FSI4_EMIHU	22.414	174	113	5	28	184	37	205	0.47	37.0
sp|Q9NQT4|EXOS5_HUMAN	tr|R1DRE8|R1DRE8_EMIHU	22.414	174	113	5	28	184	33	201	0.50	37.0
sp|Q9NQT4|EXOS5_HUMAN	tr|B8C1C5|B8C1C5_THAPS	25.828	151	87	6	28	159	291	435	0.50	37.4
sp|Q9NQT4|EXOS5_HUMAN	tr|R1ED77|R1ED77_EMIHU	26.619	139	86	4	28	151	229	366	0.51	37.4
sp|Q9NQT4|EXOS5_HUMAN	tr|F1S435|F1S435_PIG	30.303	198	110	5	28	199	36	231	0.56	37.0
sp|Q9NQT4|EXOS5_HUMAN	tr|A0A2K5BX79|A0A2K5BX79_AOTNA	44.828	87	45	2	104	188	120	205	0.59	36.6
sp|Q9NQT4|EXOS5_HUMAN	tr|A0A445CS80|A0A445CS80_ARAHY	26.250	160	103	4	14	159	444	602	0.64	37.0
sp|Q9NQT4|EXOS5_HUMAN	tr|A0A444YQY5|A0A444YQY5_ARAHY	26.250	160	103	4	14	159	444	602	0.65	37.0
sp|Q9NQT4|EXOS5_HUMAN	tr|Q9ZV81|Q9ZV81_ARATH	27.586	116	66	4	36	133	8	123	0.70	35.8
sp|Q9NQT4|EXOS5_HUMAN	tr|A0A1S3N4U0|A0A1S3N4U0_SALSA	27.950	161	81	5	26	161	351	501	0.73	37.0
sp|Q9NQT4|EXOS5_HUMAN	sp|Q8BTW3|EXOS6_MOUSE	28.571	224	130	6	3	199	12	232	0.74	36.6
sp|Q9NQT4|EXOS5_HUMAN	tr|A0A5G3LE44|A0A5G3LE44_XENTR	31.746	63	43	0	113	175	95	157	0.78	36.2
sp|Q9NQT4|EXOS5_HUMAN	tr|R0JW45|R0JW45_ANAPL	28.477	151	89	5	26	159	266	414	0.82	36.6
sp|Q9NQT4|EXOS5_HUMAN	tr|A0A1D6HT49|A0A1D6HT49_MAIZE	29.448	163	95	6	12	159	440	597	0.90	36.6
sp|Q9NQT4|EXOS5_HUMAN	tr|A0A2K3D5V4|A0A2K3D5V4_CHLRE	31.765	85	48	3	150	234	1216	1290	0.92	36.6
sp|Q9NQT4|EXOS5_HUMAN	tr|H9J4R4|H9J4R4_BOMMO	28.161	174	114	4	14	178	38	209	0.94	36.2
sp|Q9NQT4|EXOS5_HUMAN	tr|Q9VW53|Q9VW53_DROME	26.429	140	95	4	43	175	62	200	0.97	36.2
sp|Q9NQT4|EXOS5_HUMAN	tr|A0A3B6AWF3|A0A3B6AWF3_WHEAT	27.027	148	94	3	26	159	445	592	1.0	36.6
sp|Q9NQT4|EXOS5_HUMAN	tr|G1MT30|G1MT30_MELGA	28.477	151	89	5	26	159	315	463	1.2	36.2
sp|Q9NQT4|EXOS5_HUMAN	tr|A0A226N690|A0A226N690_CALSU	28.477	151	89	5	26	159	318	466	1.4	36.2
sp|Q9NQT4|EXOS5_HUMAN	tr|A0A445D3J6|A0A445D3J6_ARAHY	25.786	159	101	5	28	173	374	528	1.5	35.8
sp|Q9NQT4|EXOS5_HUMAN	tr|L5KT92|L5KT92_PTEAL	29.474	190	88	9	27	188	366	537	1.6	35.8
sp|Q9NQT4|EXOS5_HUMAN	sp|Q8GZQ3|PNP1_ARATH	25.532	141	89	3	37	162	465	604	1.8	35.8
sp|Q9NQT4|EXOS5_HUMAN	tr|A0A445A471|A0A445A471_ARAHY	21.622	222	143	5	43	235	56	275	2.0	35.0
sp|Q9NQT4|EXOS5_HUMAN	tr|B8C7U5|B8C7U5_THAPS	28.736	87	59	3	146	232	89	172	2.0	35.4
sp|Q9NQT4|EXOS5_HUMAN	tr|A0A445DZC2|A0A445DZC2_ARAHY	21.622	222	143	5	43	235	56	275	2.0	35.0
sp|Q9NQT4|EXOS5_HUMAN	tr|F7A625|F7A625_XENTR	29.747	158	76	5	27	159	372	519	2.1	35.4
sp|Q9NQT4|EXOS5_HUMAN	tr|A0A091WXP0|A0A091WXP0_OPIHO	27.815	151	90	5	26	159	312	460	2.3	35.4
sp|Q9NQT4|EXOS5_HUMAN	tr|A0A5G3K8D7|A0A5G3K8D7_XENTR	29.747	158	76	5	27	159	370	517	2.4	35.4
sp|Q9NQT4|EXOS5_HUMAN	tr|M0SPK9|M0SPK9_MUSAM	30.303	33	23	0	97	129	2	34	3.1	31.6
sp|Q9NQT4|EXOS5_HUMAN	tr|A0A340XV98|A0A340XV98_LIPVE	36.364	121	65	3	114	232	88	198	4.2	33.9
sp|Q9NQT4|EXOS5_HUMAN	tr|A0A3B4V645|A0A3B4V645_SERDU	27.950	161	81	5	26	161	351	501	5.3	34.3
sp|Q9NQT4|EXOS5_HUMAN	tr|G3NFF9|G3NFF9_GASAC	50.000	30	15	0	29	58	33	62	6.5	33.5
sp|Q9NQT5|EXOS3_HUMAN	sp|Q9NQT5|EXOS3_HUMAN	100.000	275	0	0	1	275	1	275	0.0	557
sp|Q9NQT5|EXOS3_HUMAN	tr|A0A2I2YV06|A0A2I2YV06_GORGO	99.273	275	2	0	1	275	1	275	0.0	551
sp|Q9NQT5|EXOS3_HUMAN	tr|G2HIV3|G2HIV3_PANTR	99.273	275	2	0	1	275	1	275	0.0	550
sp|Q9NQT5|EXOS3_HUMAN	tr|A0A2R9A844|A0A2R9A844_PANPA	99.273	275	2	0	1	275	1	275	0.0	550
sp|Q9NQT5|EXOS3_HUMAN	tr|H2PRP6|H2PRP6_PONAB	98.909	275	3	0	1	275	1	275	0.0	547
sp|Q9NQT5|EXOS3_HUMAN	tr|A0A1D5Q1B3|A0A1D5Q1B3_MACMU	98.182	275	5	0	1	275	1	275	0.0	543
sp|Q9NQT5|EXOS3_HUMAN	tr|A0A2K5TVI7|A0A2K5TVI7_MACFA	98.182	275	5	0	1	275	1	275	0.0	543
sp|Q9NQT5|EXOS3_HUMAN	tr|A0A096P146|A0A096P146_PAPAN	97.818	275	6	0	1	275	1	275	0.0	542
sp|Q9NQT5|EXOS3_HUMAN	tr|A0A0D9REJ1|A0A0D9REJ1_CHLSB	97.818	275	6	0	1	275	1	275	0.0	541
sp|Q9NQT5|EXOS3_HUMAN	tr|A0A2K5NZH9|A0A2K5NZH9_CERAT	97.818	275	6	0	1	275	1	275	0.0	541
sp|Q9NQT5|EXOS3_HUMAN	tr|A0A2K6K472|A0A2K6K472_RHIBE	97.818	275	6	0	1	275	1	275	0.0	540
sp|Q9NQT5|EXOS3_HUMAN	tr|G1QTK2|G1QTK2_NOMLE	97.455	275	7	0	1	275	1	275	0.0	540
sp|Q9NQT5|EXOS3_HUMAN	tr|A0A2K5YSF9|A0A2K5YSF9_MANLE	97.455	275	7	0	1	275	1	275	0.0	539
sp|Q9NQT5|EXOS3_HUMAN	tr|W5PP23|W5PP23_SHEEP	94.545	275	15	0	1	275	1	275	0.0	523
sp|Q9NQT5|EXOS3_HUMAN	tr|A0A452F4Z7|A0A452F4Z7_CAPHI	94.545	275	15	0	1	275	1	275	0.0	523
sp|Q9NQT5|EXOS3_HUMAN	sp|Q3T0E1|EXOS3_BOVIN	94.182	275	16	0	1	275	1	275	0.0	522
sp|Q9NQT5|EXOS3_HUMAN	tr|A0A2K6GXW0|A0A2K6GXW0_PROCO	95.636	275	12	0	1	275	1	275	0.0	521
sp|Q9NQT5|EXOS3_HUMAN	tr|L5KMW1|L5KMW1_PTEAL	94.909	275	13	1	1	275	1	274	0.0	520
sp|Q9NQT5|EXOS3_HUMAN	tr|D2H0I3|D2H0I3_AILME	93.818	275	17	0	1	275	1	275	0.0	520
sp|Q9NQT5|EXOS3_HUMAN	tr|I3MED1|I3MED1_ICTTR	92.364	275	21	0	1	275	1	275	0.0	516
sp|Q9NQT5|EXOS3_HUMAN	tr|A0A2K6V3Q2|A0A2K6V3Q2_SAIBB	95.290	276	12	1	1	275	1	276	0.0	514
sp|Q9NQT5|EXOS3_HUMAN	tr|F6R6Z8|F6R6Z8_CALJA	94.265	279	12	1	1	275	1	279	0.0	513
sp|Q9NQT5|EXOS3_HUMAN	tr|A0A340XAN6|A0A340XAN6_LIPVE	92.364	275	21	0	1	275	1	275	0.0	513
sp|Q9NQT5|EXOS3_HUMAN	tr|A0A384DGV6|A0A384DGV6_URSMA	92.364	275	21	0	1	275	1	275	0.0	509
sp|Q9NQT5|EXOS3_HUMAN	tr|F1ST67|F1ST67_PIG	92.000	275	22	0	1	275	1	275	0.0	504
sp|Q9NQT5|EXOS3_HUMAN	tr|A0A2Y9DCX5|A0A2Y9DCX5_TRIMA	93.431	274	17	1	1	274	1	273	0.0	503
sp|Q9NQT5|EXOS3_HUMAN	tr|A0A1U7V285|A0A1U7V285_TARSY	93.561	264	17	0	12	275	16	279	2.57e-180	501
sp|Q9NQT5|EXOS3_HUMAN	tr|E2RHV4|E2RHV4_CANLF	92.727	275	20	0	1	275	1	275	3.75e-180	501
sp|Q9NQT5|EXOS3_HUMAN	tr|A0A2U3XCF9|A0A2U3XCF9_LEPWE	92.727	275	20	0	1	275	1	275	9.22e-180	500
sp|Q9NQT5|EXOS3_HUMAN	tr|A0A3Q2H9D7|A0A3Q2H9D7_HORSE	95.094	265	13	0	11	275	11	275	5.16e-179	498
sp|Q9NQT5|EXOS3_HUMAN	tr|G5C1D5|G5C1D5_HETGA	92.000	275	21	1	1	275	1	274	1.20e-178	497
sp|Q9NQT5|EXOS3_HUMAN	tr|M3Y441|M3Y441_MUSPF	91.304	276	23	1	1	275	1	276	9.06e-178	495
sp|Q9NQT5|EXOS3_HUMAN	tr|A0A2I2UCY0|A0A2I2UCY0_FELCA	92.754	276	19	1	1	275	175	450	2.80e-177	501
sp|Q9NQT5|EXOS3_HUMAN	tr|G3SM88|G3SM88_LOXAF	94.737	266	13	1	11	275	11	276	1.20e-176	492
sp|Q9NQT5|EXOS3_HUMAN	tr|A0A2U3V2J6|A0A2U3V2J6_TURTR	93.962	265	16	0	11	275	11	275	9.03e-176	490
sp|Q9NQT5|EXOS3_HUMAN	tr|A0A2Y9ES55|A0A2Y9ES55_PHYMC	93.962	265	16	0	11	275	11	275	1.09e-175	489
sp|Q9NQT5|EXOS3_HUMAN	tr|A0A2K5DPQ2|A0A2K5DPQ2_AOTNA	97.628	253	6	0	23	275	23	275	2.67e-175	489
sp|Q9NQT5|EXOS3_HUMAN	tr|H0X2A9|H0X2A9_OTOGA	92.419	277	19	1	1	275	1	277	3.91e-175	488
sp|Q9NQT5|EXOS3_HUMAN	tr|A0A2Y9QKQ1|A0A2Y9QKQ1_DELLE	93.962	265	16	0	11	275	11	275	9.33e-175	487
sp|Q9NQT5|EXOS3_HUMAN	sp|Q7TQK4|EXOS3_MOUSE	87.273	275	34	1	1	275	1	274	5.14e-173	483
sp|Q9NQT5|EXOS3_HUMAN	tr|A0A091EIT5|A0A091EIT5_FUKDA	92.336	274	21	0	1	274	1	274	1.37e-171	479
sp|Q9NQT5|EXOS3_HUMAN	tr|A0A1U7R114|A0A1U7R114_MESAU	87.636	275	33	1	1	275	1	274	3.39e-170	476
sp|Q9NQT5|EXOS3_HUMAN	tr|A0A1S2ZT58|A0A1S2ZT58_ERIEU	91.255	263	15	1	21	275	16	278	7.00e-169	473
sp|Q9NQT5|EXOS3_HUMAN	tr|G1SK11|G1SK11_RABIT	93.359	256	17	0	1	256	1	256	1.62e-168	474
sp|Q9NQT5|EXOS3_HUMAN	tr|H0VCS8|H0VCS8_CAVPO	90.545	275	26	0	1	275	1	275	1.68e-166	466
sp|Q9NQT5|EXOS3_HUMAN	tr|A0A1S3G139|A0A1S3G139_DIPOR	90.775	271	23	1	7	275	5	275	1.29e-164	462
sp|Q9NQT5|EXOS3_HUMAN	tr|A0A4X2KYZ3|A0A4X2KYZ3_VOMUR	84.191	272	38	2	6	275	5	273	1.68e-158	446
sp|Q9NQT5|EXOS3_HUMAN	tr|H9G9P3|H9G9P3_ANOCA	73.606	269	64	3	7	275	2	263	1.02e-138	395
sp|Q9NQT5|EXOS3_HUMAN	tr|F6WQK8|F6WQK8_ORNAN	72.266	256	56	4	19	274	13	253	1.72e-122	354
sp|Q9NQT5|EXOS3_HUMAN	tr|A0A5G3JE23|A0A5G3JE23_XENTR	65.385	260	75	3	17	275	3	248	3.71e-122	353
sp|Q9NQT5|EXOS3_HUMAN	tr|Q58E93|Q58E93_XENLA	67.323	254	68	3	23	275	9	248	4.52e-122	353
sp|Q9NQT5|EXOS3_HUMAN	tr|A0A3Q0HKS0|A0A3Q0HKS0_ALLSI	85.795	176	25	0	100	275	2	177	1.36e-112	326
sp|Q9NQT5|EXOS3_HUMAN	tr|A0A1S3RRK5|A0A1S3RRK5_SALSA	71.564	211	54	1	64	274	34	238	4.80e-111	325
sp|Q9NQT5|EXOS3_HUMAN	tr|A0A060W2J9|A0A060W2J9_ONCMY	71.090	211	55	1	64	274	34	238	1.18e-110	324
sp|Q9NQT5|EXOS3_HUMAN	tr|A0A093I6H0|A0A093I6H0_DRYPU	83.051	177	30	0	97	273	2	178	1.75e-110	321
sp|Q9NQT5|EXOS3_HUMAN	tr|H0Z6X4|H0Z6X4_TAEGU	81.564	179	33	0	95	273	1	179	2.04e-110	321
sp|Q9NQT5|EXOS3_HUMAN	tr|A0A151MT57|A0A151MT57_ALLMI	73.756	221	51	3	19	238	7	221	1.49e-108	319
sp|Q9NQT5|EXOS3_HUMAN	tr|K7FE43|K7FE43_PELSI	86.228	167	23	0	108	274	1	167	1.75e-105	308
sp|Q9NQT5|EXOS3_HUMAN	tr|H2RM42|H2RM42_TAKRU	57.031	256	92	3	19	274	4	241	1.11e-100	298
sp|Q9NQT5|EXOS3_HUMAN	tr|A0A091JFQ6|A0A091JFQ6_EGRGA	81.325	166	31	0	108	273	1	166	1.52e-100	295
sp|Q9NQT5|EXOS3_HUMAN	tr|A0A091I4G1|A0A091I4G1_CALAN	81.928	166	30	0	108	273	1	166	1.73e-100	295
sp|Q9NQT5|EXOS3_HUMAN	tr|A0A099ZAR5|A0A099ZAR5_TINGU	81.928	166	30	0	108	273	1	166	2.09e-100	295
sp|Q9NQT5|EXOS3_HUMAN	tr|A0A087R158|A0A087R158_APTFO	78.613	173	37	0	101	273	1	173	2.46e-100	295
sp|Q9NQT5|EXOS3_HUMAN	tr|G1MQL9|G1MQL9_MELGA	77.841	176	39	0	100	275	1	176	8.03e-99	291
sp|Q9NQT5|EXOS3_HUMAN	tr|G3PVC5|G3PVC5_GASAC	56.322	261	96	3	14	274	1	243	1.35e-95	286
sp|Q9NQT5|EXOS3_HUMAN	tr|R0LQX8|R0LQX8_ANAPL	80.745	161	31	0	113	273	1	161	5.47e-95	281
sp|Q9NQT5|EXOS3_HUMAN	tr|A0A3B4UTU3|A0A3B4UTU3_SERDU	58.964	251	85	4	24	274	9	241	1.08e-94	283
sp|Q9NQT5|EXOS3_HUMAN	tr|A0A2U3ZFX6|A0A2U3ZFX6_ODORO	89.873	158	16	0	1	158	1	158	9.32e-89	265
sp|Q9NQT5|EXOS3_HUMAN	tr|A0A091XMU4|A0A091XMU4_OPIHO	78.986	138	29	0	136	273	1	138	2.99e-78	238
sp|Q9NQT5|EXOS3_HUMAN	tr|A0A2I0MFD9|A0A2I0MFD9_COLLI	84.848	132	20	0	109	240	83	214	1.15e-77	239
sp|Q9NQT5|EXOS3_HUMAN	tr|G1Q6E6|G1Q6E6_MYOLU	71.856	167	47	0	109	275	1	167	8.61e-77	235
sp|Q9NQT5|EXOS3_HUMAN	tr|A0A026W601|A0A026W601_OOCBI	49.763	211	100	1	65	275	29	233	5.41e-75	233
sp|Q9NQT5|EXOS3_HUMAN	tr|A0A0L7L6P5|A0A0L7L6P5_9NEOP	44.444	252	114	3	21	272	2	227	7.05e-75	233
sp|Q9NQT5|EXOS3_HUMAN	tr|E2BHM7|E2BHM7_HARSA	46.445	211	107	1	65	275	27	231	7.93e-75	233
sp|Q9NQT5|EXOS3_HUMAN	tr|E9GJU9|E9GJU9_DAPPU	41.245	257	128	2	18	274	4	237	4.44e-73	228
sp|Q9NQT5|EXOS3_HUMAN	tr|A0A194PSL2|A0A194PSL2_PAPXU	43.478	253	117	4	21	273	2	228	1.13e-71	224
sp|Q9NQT5|EXOS3_HUMAN	tr|A0A0L0C477|A0A0L0C477_LUCCU	49.515	206	97	2	64	269	22	220	7.42e-69	225
sp|Q9NQT5|EXOS3_HUMAN	tr|H9JK42|H9JK42_BOMMO	47.619	210	103	2	64	273	26	228	1.27e-67	214
sp|Q9NQT5|EXOS3_HUMAN	tr|W5J647|W5J647_ANODA	45.854	205	104	2	64	268	24	221	4.17e-67	213
sp|Q9NQT5|EXOS3_HUMAN	tr|G3HMF5|G3HMF5_CRIGR	95.098	102	5	0	174	275	1	102	1.62e-66	207
sp|Q9NQT5|EXOS3_HUMAN	tr|Q8IPX7|Q8IPX7_DROME	46.939	196	97	2	64	259	25	213	2.13e-64	206
sp|Q9NQT5|EXOS3_HUMAN	tr|D6WZ05|D6WZ05_TRICA	49.223	193	92	1	66	258	20	206	7.45e-62	199
sp|Q9NQT5|EXOS3_HUMAN	tr|E9GNA7|E9GNA7_DAPPU	45.882	170	92	0	105	274	14	183	7.76e-57	185
sp|Q9NQT5|EXOS3_HUMAN	sp|Q7KWX9|EXOS3_DICDI	42.365	203	109	3	63	264	21	216	5.72e-49	167
sp|Q9NQT5|EXOS3_HUMAN	tr|A0A226NK53|A0A226NK53_CALSU	63.121	141	45	3	20	159	9	143	7.67e-46	156
sp|Q9NQT5|EXOS3_HUMAN	tr|Q94AW9|Q94AW9_ARATH	38.462	208	120	3	68	274	37	237	2.33e-45	157
sp|Q9NQT5|EXOS3_HUMAN	tr|A0A2K1K236|A0A2K1K236_PHYPA	36.842	209	125	3	67	274	47	249	3.34e-45	157
sp|Q9NQT5|EXOS3_HUMAN	tr|A0A3B6EIV6|A0A3B6EIV6_WHEAT	38.835	206	118	3	68	272	36	234	1.99e-43	152
sp|Q9NQT5|EXOS3_HUMAN	tr|A2WXU6|A2WXU6_ORYSI	37.981	208	121	3	68	274	36	236	2.90e-43	152
sp|Q9NQT5|EXOS3_HUMAN	tr|A0A3B6GUC5|A0A3B6GUC5_WHEAT	38.835	206	118	3	68	272	36	234	2.99e-43	152
sp|Q9NQT5|EXOS3_HUMAN	tr|W5CY61|W5CY61_WHEAT	38.835	206	118	3	68	272	36	234	3.37e-43	152
sp|Q9NQT5|EXOS3_HUMAN	tr|R1F5W6|R1F5W6_EMIHU	36.709	237	137	3	45	273	9	240	8.01e-43	151
sp|Q9NQT5|EXOS3_HUMAN	tr|A0A1D6NGJ8|A0A1D6NGJ8_MAIZE	37.019	208	123	3	68	274	36	236	1.47e-42	150
sp|Q9NQT5|EXOS3_HUMAN	tr|M0RZQ4|M0RZQ4_MUSAM	36.797	231	133	5	45	274	93	311	4.01e-42	151
sp|Q9NQT5|EXOS3_HUMAN	tr|A0A445AFM9|A0A445AFM9_ARAHY	38.318	214	118	4	68	274	37	243	3.18e-41	147
sp|Q9NQT5|EXOS3_HUMAN	tr|A8I6W9|A8I6W9_CHLRE	38.068	176	107	2	98	272	52	226	4.56e-41	146
sp|Q9NQT5|EXOS3_HUMAN	tr|Q500X1|Q500X1_ARATH	31.298	262	152	4	12	272	1	235	3.37e-40	144
sp|Q9NQT5|EXOS3_HUMAN	tr|B6T7D6|B6T7D6_MAIZE	36.538	208	124	3	68	274	36	236	2.08e-39	142
sp|Q9NQT5|EXOS3_HUMAN	tr|A0A445EEW0|A0A445EEW0_ARAHY	34.322	236	119	4	68	274	88	316	1.01e-36	137
sp|Q9NQT5|EXOS3_HUMAN	tr|B8A6W9|B8A6W9_ORYSI	39.500	200	104	6	68	257	36	228	1.93e-35	138
sp|Q9NQT5|EXOS3_HUMAN	tr|Q6C3P8|Q6C3P8_YARLI	29.070	258	160	6	12	267	50	286	1.18e-31	123
sp|Q9NQT5|EXOS3_HUMAN	sp|Q08285|RRP40_YEAST	35.638	188	116	5	88	271	43	229	2.00e-31	121
sp|Q9NQT5|EXOS3_HUMAN	tr|A2WXT4|A2WXT4_ORYSI	38.854	157	89	2	55	211	23	172	5.89e-29	114
sp|Q9NQT5|EXOS3_HUMAN	tr|Q7SHW1|Q7SHW1_NEUCR	29.960	247	129	11	27	258	8	225	1.01e-27	112
sp|Q9NQT5|EXOS3_HUMAN	tr|A0A0L0CPX6|A0A0L0CPX6_LUCCU	35.928	167	102	4	101	263	38	203	1.73e-27	112
sp|Q9NQT5|EXOS3_HUMAN	tr|B8BZ03|B8BZ03_THAPS	33.152	184	90	6	114	264	162	345	1.25e-17	87.0
sp|Q9NQT5|EXOS3_HUMAN	tr|Q8IEP5|Q8IEP5_PLAF7	34.266	143	83	5	108	241	66	206	2.53e-13	73.2
sp|Q9NQT5|EXOS3_HUMAN	tr|Q5B4B3|Q5B4B3_EMENI	28.511	235	135	10	69	274	38	268	1.62e-12	71.2
sp|Q9NQT5|EXOS3_HUMAN	tr|A0A2K1KWM7|A0A2K1KWM7_PHYPA	26.111	180	110	7	68	239	51	215	0.091	39.7
sp|Q9NQT5|EXOS3_HUMAN	tr|A0A3B6QEW1|A0A3B6QEW1_WHEAT	24.490	147	93	5	102	239	77	214	2.3	35.4
sp|Q9NQT5|EXOS3_HUMAN	sp|Q8CI15|SPHK1_MOUSE	26.154	65	45	1	152	216	37	98	2.5	35.4
sp|Q9NQT5|EXOS3_HUMAN	tr|L5KQU8|L5KQU8_PTEAL	26.207	145	86	7	125	254	196	334	3.0	35.4
sp|Q9NQT5|EXOS3_HUMAN	sp|P38792|RRP4_YEAST	44.118	34	19	0	108	141	103	136	5.0	34.3
sp|Q9NQT5|EXOS3_HUMAN	tr|A0A1D6G0V6|A0A1D6G0V6_MAIZE	26.087	46	34	0	223	268	10	55	5.6	31.6
sp|Q9NQT5|EXOS3_HUMAN	tr|W5JAB4|W5JAB4_ANODA	28.767	73	45	2	119	184	18	90	9.2	32.0
sp|Q9NQT6|FSCN3_HUMAN	sp|Q9NQT6|FSCN3_HUMAN	100.000	498	0	0	1	498	1	498	0.0	1036
sp|Q9NQT6|FSCN3_HUMAN	tr|G2HJ99|G2HJ99_PANTR	99.197	498	4	0	1	498	1	498	0.0	1026
sp|Q9NQT6|FSCN3_HUMAN	tr|A0A2R9CGH3|A0A2R9CGH3_PANPA	98.795	498	6	0	1	498	1	498	0.0	1020
sp|Q9NQT6|FSCN3_HUMAN	tr|G3RKS0|G3RKS0_GORGO	98.394	498	8	0	1	498	1	498	0.0	1020
sp|Q9NQT6|FSCN3_HUMAN	tr|A9RA80|A9RA80_PAPAN	96.586	498	17	0	1	498	1	498	0.0	1003
sp|Q9NQT6|FSCN3_HUMAN	tr|A0A2K5W420|A0A2K5W420_MACFA	96.586	498	17	0	1	498	1	498	0.0	1003
sp|Q9NQT6|FSCN3_HUMAN	tr|A0A2K5LZI2|A0A2K5LZI2_CERAT	96.586	498	17	0	1	498	1	498	0.0	1003
sp|Q9NQT6|FSCN3_HUMAN	tr|H2PNE5|H2PNE5_PONAB	96.787	498	16	0	1	498	1	498	0.0	1002
sp|Q9NQT6|FSCN3_HUMAN	tr|A0A2K5XFU1|A0A2K5XFU1_MANLE	96.386	498	18	0	1	498	1	498	0.0	1001
sp|Q9NQT6|FSCN3_HUMAN	tr|A0A2K6LWW0|A0A2K6LWW0_RHIBE	96.386	498	18	0	1	498	1	498	0.0	998
sp|Q9NQT6|FSCN3_HUMAN	tr|F6Q460|F6Q460_MACMU	95.984	498	20	0	1	498	1	498	0.0	997
sp|Q9NQT6|FSCN3_HUMAN	tr|G1RNR6|G1RNR6_NOMLE	95.582	498	22	0	1	498	1	498	0.0	993
sp|Q9NQT6|FSCN3_HUMAN	tr|A0A0D9RCV1|A0A0D9RCV1_CHLSB	95.783	498	21	0	1	498	1	498	0.0	992
sp|Q9NQT6|FSCN3_HUMAN	tr|A0A2K6V2V0|A0A2K6V2V0_SAIBB	94.378	498	28	0	1	498	1	498	0.0	979
sp|Q9NQT6|FSCN3_HUMAN	tr|B0VXF4|B0VXF4_CALJA	93.574	498	32	0	1	498	1	498	0.0	974
sp|Q9NQT6|FSCN3_HUMAN	tr|A0A2K5DVF4|A0A2K5DVF4_AOTNA	93.373	498	31	1	1	498	1	496	0.0	962
sp|Q9NQT6|FSCN3_HUMAN	tr|G1SFS0|G1SFS0_RABIT	86.747	498	66	0	1	498	1	498	0.0	914
sp|Q9NQT6|FSCN3_HUMAN	tr|A0A2K6EJU2|A0A2K6EJU2_PROCO	87.751	498	61	0	1	498	1	498	0.0	913
sp|Q9NQT6|FSCN3_HUMAN	tr|A0A1U7T583|A0A1U7T583_TARSY	87.149	498	64	0	1	498	1	498	0.0	899
sp|Q9NQT6|FSCN3_HUMAN	tr|H0X8W5|H0X8W5_OTOGA	84.739	498	76	0	1	498	1	498	0.0	898
sp|Q9NQT6|FSCN3_HUMAN	sp|Q9QXW4|FSCN3_MOUSE	84.538	498	77	0	1	498	1	498	0.0	892
sp|Q9NQT6|FSCN3_HUMAN	tr|I3LZT2|I3LZT2_ICTTR	82.731	498	86	0	1	498	1	498	0.0	880
sp|Q9NQT6|FSCN3_HUMAN	tr|G3GZ82|G3GZ82_CRIGR	83.333	498	83	0	1	498	1	498	0.0	880
sp|Q9NQT6|FSCN3_HUMAN	tr|Q2I373|Q2I373_PIG	83.735	498	81	0	1	498	1	498	0.0	878
sp|Q9NQT6|FSCN3_HUMAN	tr|F6S5W9|F6S5W9_HORSE	82.129	498	89	0	1	498	1	498	0.0	867
sp|Q9NQT6|FSCN3_HUMAN	tr|M3Y5I4|M3Y5I4_MUSPF	82.530	498	86	1	1	498	1	497	0.0	867
sp|Q9NQT6|FSCN3_HUMAN	tr|A0A1S2ZXX9|A0A1S2ZXX9_ERIEU	81.526	498	92	0	1	498	1	498	0.0	866
sp|Q9NQT6|FSCN3_HUMAN	tr|W5NWI0|W5NWI0_SHEEP	81.325	498	93	0	1	498	1	498	0.0	864
sp|Q9NQT6|FSCN3_HUMAN	tr|A0A452EAN4|A0A452EAN4_CAPHI	81.325	498	93	0	1	498	1	498	0.0	864
sp|Q9NQT6|FSCN3_HUMAN	tr|A0A2Y9DWX3|A0A2Y9DWX3_TRIMA	81.526	498	92	0	1	498	1	498	0.0	860
sp|Q9NQT6|FSCN3_HUMAN	tr|G3T7J8|G3T7J8_LOXAF	80.924	498	95	0	1	498	1	498	0.0	858
sp|Q9NQT6|FSCN3_HUMAN	tr|A0A2U3XCA6|A0A2U3XCA6_LEPWE	81.526	498	91	1	1	498	1	497	0.0	858
sp|Q9NQT6|FSCN3_HUMAN	tr|A0A2U3VSF5|A0A2U3VSF5_ODORO	81.325	498	92	1	1	498	1	497	0.0	857
sp|Q9NQT6|FSCN3_HUMAN	tr|A0A384DAN2|A0A384DAN2_URSMA	80.924	498	94	1	1	498	1	497	0.0	856
sp|Q9NQT6|FSCN3_HUMAN	tr|G1LDA9|G1LDA9_AILME	80.924	498	94	1	1	498	1	497	0.0	855
sp|Q9NQT6|FSCN3_HUMAN	tr|H0V600|H0V600_CAVPO	80.723	498	96	0	1	498	1	498	0.0	852
sp|Q9NQT6|FSCN3_HUMAN	tr|A0A2Y9F455|A0A2Y9F455_PHYMC	81.325	498	93	0	1	498	1	498	0.0	850
sp|Q9NQT6|FSCN3_HUMAN	tr|A0A1S3FGK6|A0A1S3FGK6_DIPOR	80.522	498	97	0	1	498	1	498	0.0	848
sp|Q9NQT6|FSCN3_HUMAN	tr|G5BHA7|G5BHA7_HETGA	80.039	511	89	1	1	498	1	511	0.0	848
sp|Q9NQT6|FSCN3_HUMAN	tr|G1PW57|G1PW57_MYOLU	81.124	498	94	0	1	498	1	498	0.0	845
sp|Q9NQT6|FSCN3_HUMAN	tr|A0A2Y9P2X0|A0A2Y9P2X0_DELLE	79.920	498	100	0	1	498	1	498	0.0	842
sp|Q9NQT6|FSCN3_HUMAN	tr|M3W455|M3W455_FELCA	80.522	498	96	1	1	498	1	497	0.0	842
sp|Q9NQT6|FSCN3_HUMAN	tr|A0A2U4AGH3|A0A2U4AGH3_TURTR	79.116	498	104	0	1	498	1	498	0.0	835
sp|Q9NQT6|FSCN3_HUMAN	tr|A0A340WBZ7|A0A340WBZ7_LIPVE	78.514	498	105	1	1	498	1	496	0.0	813
sp|Q9NQT6|FSCN3_HUMAN	tr|A0A091E2M2|A0A091E2M2_FUKDA	77.912	498	82	1	1	498	1	470	0.0	806
sp|Q9NQT6|FSCN3_HUMAN	tr|J9JHN6|J9JHN6_CANLF	77.974	454	95	2	1	454	1	449	0.0	738
sp|Q9NQT6|FSCN3_HUMAN	tr|F6PL10|F6PL10_ORNAN	64.257	498	178	0	1	498	115	612	0.0	662
sp|Q9NQT6|FSCN3_HUMAN	tr|A0A4X2K4J9|A0A4X2K4J9_VOMUR	62.851	498	183	1	3	498	2	499	0.0	661
sp|Q9NQT6|FSCN3_HUMAN	tr|A0A1U7QFV9|A0A1U7QFV9_MESAU	83.422	374	62	0	1	374	1	374	0.0	661
sp|Q9NQT6|FSCN3_HUMAN	tr|Q32LE0|Q32LE0_BOVIN	80.556	324	63	0	1	324	1	324	0.0	555
sp|Q9NQT6|FSCN3_HUMAN	tr|A0A151NK15|A0A151NK15_ALLMI	49.793	484	242	1	16	498	1	484	1.25e-173	502
sp|Q9NQT6|FSCN3_HUMAN	tr|A0A1U7S9I3|A0A1U7S9I3_ALLSI	49.587	484	243	1	16	498	1	484	1.66e-173	501
sp|Q9NQT6|FSCN3_HUMAN	tr|L5KR42|L5KR42_PTEAL	82.833	233	40	0	48	280	3	235	8.19e-145	421
sp|Q9NQT6|FSCN3_HUMAN	tr|L5KSY6|L5KSY6_PTEAL	79.817	218	44	0	281	498	26	243	6.40e-125	369
sp|Q9NQT6|FSCN3_HUMAN	tr|K7FFI0|K7FFI0_PELSI	43.197	463	224	6	44	498	40	471	1.76e-121	369
sp|Q9NQT6|FSCN3_HUMAN	tr|A0A1U7SFR2|A0A1U7SFR2_ALLSI	28.858	499	341	7	4	498	3	491	2.94e-60	210
sp|Q9NQT6|FSCN3_HUMAN	tr|A0A3B4UE37|A0A3B4UE37_SERDU	28.893	488	342	5	12	498	8	491	7.18e-59	207
sp|Q9NQT6|FSCN3_HUMAN	tr|H2TXU7|H2TXU7_TAKRU	28.571	490	341	5	12	498	8	491	1.49e-58	206
sp|Q9NQT6|FSCN3_HUMAN	tr|A0A3B4TIW5|A0A3B4TIW5_SERDU	29.339	484	337	5	16	498	11	490	1.33e-57	203
sp|Q9NQT6|FSCN3_HUMAN	tr|A0A0Q3XB99|A0A0Q3XB99_AMAAE	28.427	496	347	5	4	498	3	491	1.28e-55	198
sp|Q9NQT6|FSCN3_HUMAN	tr|A0A226MR24|A0A226MR24_CALSU	28.629	496	346	5	4	498	3	491	1.80e-55	197
sp|Q9NQT6|FSCN3_HUMAN	tr|G1KQU9|G1KQU9_ANOCA	28.226	496	346	6	4	498	3	489	1.92e-55	197
sp|Q9NQT6|FSCN3_HUMAN	tr|G3PAD8|G3PAD8_GASAC	28.074	488	346	5	12	498	8	491	3.32e-55	197
sp|Q9NQT6|FSCN3_HUMAN	tr|A0A3B4V4Z7|A0A3B4V4Z7_SERDU	26.749	486	350	6	16	498	16	498	4.01e-54	194
sp|Q9NQT6|FSCN3_HUMAN	tr|A0A2K6JU25|A0A2K6JU25_RHIBE	27.959	490	346	6	12	498	8	493	5.70e-54	194
sp|Q9NQT6|FSCN3_HUMAN	tr|A0A2K6TDN1|A0A2K6TDN1_SAIBB	27.755	490	347	6	12	498	8	493	7.16e-54	193
sp|Q9NQT6|FSCN3_HUMAN	tr|G3P5B8|G3P5B8_GASAC	28.719	484	340	4	16	498	11	490	7.69e-54	193
sp|Q9NQT6|FSCN3_HUMAN	tr|K7FVP8|K7FVP8_PELSI	27.216	485	345	7	16	498	12	490	1.07e-53	193
sp|Q9NQT6|FSCN3_HUMAN	tr|A0A2K5E114|A0A2K5E114_AOTNA	27.755	490	347	6	12	498	8	493	1.19e-53	193
sp|Q9NQT6|FSCN3_HUMAN	tr|U3EU72|U3EU72_CALJA	27.755	490	347	6	12	498	8	493	1.24e-53	193
sp|Q9NQT6|FSCN3_HUMAN	tr|H2QU49|H2QU49_PANTR	27.755	490	347	6	12	498	8	493	2.48e-53	192
sp|Q9NQT6|FSCN3_HUMAN	sp|Q16658|FSCN1_HUMAN	27.755	490	347	6	12	498	8	493	2.48e-53	192
sp|Q9NQT6|FSCN3_HUMAN	tr|A0A096MNE8|A0A096MNE8_PAPAN	27.755	490	347	6	12	498	8	493	2.58e-53	192
sp|Q9NQT6|FSCN3_HUMAN	tr|A0A0D9RYK8|A0A0D9RYK8_CHLSB	27.755	490	347	6	12	498	8	493	2.58e-53	192
sp|Q9NQT6|FSCN3_HUMAN	tr|A0A2K5MEY2|A0A2K5MEY2_CERAT	27.755	490	347	6	12	498	8	493	2.58e-53	192
sp|Q9NQT6|FSCN3_HUMAN	tr|H0XN49|H0XN49_OTOGA	27.959	490	346	6	12	498	21	506	2.97e-53	192
sp|Q9NQT6|FSCN3_HUMAN	tr|G3RSQ9|G3RSQ9_GORGO	27.755	490	347	6	12	498	8	493	8.22e-53	191
sp|Q9NQT6|FSCN3_HUMAN	tr|H2V0W6|H2V0W6_TAKRU	28.926	484	339	5	16	498	11	490	8.93e-53	190
sp|Q9NQT6|FSCN3_HUMAN	tr|F7EX32|F7EX32_MACMU	27.755	490	347	6	12	498	8	493	9.21e-53	191
sp|Q9NQT6|FSCN3_HUMAN	tr|A0A2K5U9M8|A0A2K5U9M8_MACFA	27.755	490	347	6	12	498	8	493	9.21e-53	191
sp|Q9NQT6|FSCN3_HUMAN	tr|A0A2Y9DTP2|A0A2Y9DTP2_TRIMA	28.163	490	345	6	12	498	8	493	1.16e-52	190
sp|Q9NQT6|FSCN3_HUMAN	tr|A0A1S3FRM5|A0A1S3FRM5_DIPOR	27.959	490	346	6	12	498	8	493	1.51e-52	190
sp|Q9NQT6|FSCN3_HUMAN	tr|A0A2K6F035|A0A2K6F035_PROCO	27.755	490	347	6	12	498	8	493	2.19e-52	189
sp|Q9NQT6|FSCN3_HUMAN	tr|A0A2Y9MVE3|A0A2Y9MVE3_DELLE	27.755	490	347	6	12	498	8	493	3.99e-52	189
sp|Q9NQT6|FSCN3_HUMAN	sp|Q61553|FSCN1_MOUSE	28.571	490	343	6	12	498	8	493	4.34e-52	189
sp|Q9NQT6|FSCN3_HUMAN	tr|Q3MHK9|Q3MHK9_BOVIN	27.551	490	348	6	12	498	8	493	4.34e-52	189
sp|Q9NQT6|FSCN3_HUMAN	tr|A0A1U7R5R2|A0A1U7R5R2_MESAU	28.367	490	344	6	12	498	8	493	5.06e-52	188
sp|Q9NQT6|FSCN3_HUMAN	tr|G3GVC9|G3GVC9_CRIGR	28.163	490	345	6	12	498	8	493	6.42e-52	188
sp|Q9NQT6|FSCN3_HUMAN	tr|A0A340WJG2|A0A340WJG2_LIPVE	27.755	490	347	6	12	498	8	493	7.04e-52	188
sp|Q9NQT6|FSCN3_HUMAN	tr|A0A1L8EM76|A0A1L8EM76_XENLA	26.358	497	357	6	4	498	3	492	7.27e-52	188
sp|Q9NQT6|FSCN3_HUMAN	tr|M3YYU8|M3YYU8_MUSPF	27.755	490	347	6	12	498	8	493	8.66e-52	188
sp|Q9NQT6|FSCN3_HUMAN	tr|F6PZ95|F6PZ95_HORSE	28.926	484	340	4	16	498	12	492	8.75e-52	188
sp|Q9NQT6|FSCN3_HUMAN	tr|G3NYP8|G3NYP8_GASAC	25.773	485	356	4	16	498	11	493	1.24e-51	187
sp|Q9NQT6|FSCN3_HUMAN	tr|A0A452EHN4|A0A452EHN4_CAPHI	27.551	490	348	6	12	498	8	493	1.80e-51	187
sp|Q9NQT6|FSCN3_HUMAN	tr|A0A2U3XSJ0|A0A2U3XSJ0_LEPWE	27.755	490	347	6	12	498	8	493	3.21e-51	186
sp|Q9NQT6|FSCN3_HUMAN	tr|Q4QR37|Q4QR37_XENLA	27.216	485	345	8	16	498	6	484	3.29e-51	186
sp|Q9NQT6|FSCN3_HUMAN	tr|A0A2U3VHC3|A0A2U3VHC3_ODORO	27.755	490	347	6	12	498	8	493	4.65e-51	186
sp|Q9NQT6|FSCN3_HUMAN	tr|A4IHY5|A4IHY5_XENTR	26.962	497	354	6	4	498	3	492	6.60e-51	186
sp|Q9NQT6|FSCN3_HUMAN	tr|Q6P8A6|Q6P8A6_XENTR	27.010	485	346	8	16	498	6	484	1.04e-50	185
sp|Q9NQT6|FSCN3_HUMAN	sp|O18728|FSCN2_BOVIN	28.719	484	341	4	16	498	12	492	1.81e-50	184
sp|Q9NQT6|FSCN3_HUMAN	tr|A0A4X2LPV2|A0A4X2LPV2_VOMUR	26.899	487	348	7	16	498	12	494	2.18e-50	184
sp|Q9NQT6|FSCN3_HUMAN	tr|A0A452E2B7|A0A452E2B7_CAPHI	28.719	484	341	4	16	498	12	492	2.22e-50	184
sp|Q9NQT6|FSCN3_HUMAN	tr|A0A1L8ETI6|A0A1L8ETI6_XENLA	26.186	485	352	5	16	498	12	492	2.27e-50	184
sp|Q9NQT6|FSCN3_HUMAN	tr|H0VBD5|H0VBD5_CAVPO	27.347	490	349	6	12	498	8	493	2.85e-50	184
sp|Q9NQT6|FSCN3_HUMAN	tr|A0A2Y9FKJ4|A0A2Y9FKJ4_PHYMC	28.719	484	341	4	16	498	12	492	3.65e-50	183
sp|Q9NQT6|FSCN3_HUMAN	tr|F1PQK2|F1PQK2_CANLF	28.099	484	344	4	16	498	12	492	5.56e-50	183
sp|Q9NQT6|FSCN3_HUMAN	tr|A0A1S3AGJ6|A0A1S3AGJ6_ERIEU	28.150	508	337	5	16	498	12	516	6.74e-50	183
sp|Q9NQT6|FSCN3_HUMAN	tr|A0A1S3SK43|A0A1S3SK43_SALSA	27.642	492	350	6	8	498	4	490	8.49e-50	182
sp|Q9NQT6|FSCN3_HUMAN	tr|A0A0D9S4I4|A0A0D9S4I4_CHLSB	28.660	485	340	5	16	498	12	492	9.78e-50	182
sp|Q9NQT6|FSCN3_HUMAN	tr|I3NBV1|I3NBV1_ICTTR	27.755	490	347	6	12	498	8	493	1.15e-49	182
sp|Q9NQT6|FSCN3_HUMAN	tr|A0A2Y9PGT7|A0A2Y9PGT7_DELLE	28.719	484	341	4	16	498	12	492	1.57e-49	182
sp|Q9NQT6|FSCN3_HUMAN	tr|A0A096NTG3|A0A096NTG3_PAPAN	28.660	485	340	5	16	498	12	492	1.67e-49	182
sp|Q9NQT6|FSCN3_HUMAN	tr|G1LJ73|G1LJ73_AILME	27.551	490	345	7	12	498	3	485	1.79e-49	181
sp|Q9NQT6|FSCN3_HUMAN	tr|H0V934|H0V934_CAVPO	28.099	484	344	4	16	498	12	492	2.01e-49	181
sp|Q9NQT6|FSCN3_HUMAN	tr|A0A2K5WJC5|A0A2K5WJC5_MACFA	28.454	485	341	5	16	498	12	492	2.79e-49	181
sp|Q9NQT6|FSCN3_HUMAN	tr|A0A1D5Q1I6|A0A1D5Q1I6_MACMU	28.454	485	341	5	16	498	12	492	2.94e-49	181
sp|Q9NQT6|FSCN3_HUMAN	tr|A0A2Y9DGX1|A0A2Y9DGX1_TRIMA	28.041	485	343	5	16	498	12	492	4.16e-49	181
sp|Q9NQT6|FSCN3_HUMAN	tr|I3NFV4|I3NFV4_ICTTR	28.454	485	341	5	16	498	12	492	5.16e-49	180
sp|Q9NQT6|FSCN3_HUMAN	tr|A0A1S3Q5P6|A0A1S3Q5P6_SALSA	27.984	486	340	8	16	498	12	490	5.62e-49	180
sp|Q9NQT6|FSCN3_HUMAN	tr|A0A340XTH0|A0A340XTH0_LIPVE	28.306	484	343	4	16	498	12	492	9.96e-49	179
sp|Q9NQT6|FSCN3_HUMAN	tr|A0A4X2KIQ6|A0A4X2KIQ6_VOMUR	27.423	485	344	5	16	498	12	490	1.02e-48	179
sp|Q9NQT6|FSCN3_HUMAN	tr|A0A1L8EQ20|A0A1L8EQ20_XENLA	26.392	485	349	7	16	498	8	486	1.93e-48	179
sp|Q9NQT6|FSCN3_HUMAN	tr|A0A093IF48|A0A093IF48_DRYPU	27.739	429	307	3	71	498	4	430	2.72e-48	177
sp|Q9NQT6|FSCN3_HUMAN	tr|A0A2K5LSD9|A0A2K5LSD9_CERAT	28.247	485	342	5	16	498	12	492	5.80e-48	177
sp|Q9NQT6|FSCN3_HUMAN	tr|F7IN79|F7IN79_CALJA	28.512	484	342	4	16	498	12	492	1.18e-47	177
sp|Q9NQT6|FSCN3_HUMAN	tr|A0A1U7QAV0|A0A1U7QAV0_MESAU	28.306	484	343	4	16	498	12	492	1.28e-47	176
sp|Q9NQT6|FSCN3_HUMAN	sp|O14926|FSCN2_HUMAN	28.099	484	344	4	16	498	12	492	1.36e-47	176
sp|Q9NQT6|FSCN3_HUMAN	tr|H2SJF1|H2SJF1_TAKRU	25.873	487	343	8	16	498	16	488	2.88e-47	176
sp|Q9NQT6|FSCN3_HUMAN	tr|M3WAN2|M3WAN2_FELCA	27.311	476	339	6	12	484	8	479	3.02e-47	176
sp|Q9NQT6|FSCN3_HUMAN	tr|A0A0Q3XBK7|A0A0Q3XBK7_AMAAE	27.010	485	346	7	16	498	13	491	3.05e-47	176
sp|Q9NQT6|FSCN3_HUMAN	sp|Q32M02|FSCN2_MOUSE	28.454	485	341	5	16	498	12	492	4.63e-47	175
sp|Q9NQT6|FSCN3_HUMAN	tr|A0A1S3QQ82|A0A1S3QQ82_SALSA	27.711	498	341	10	16	498	16	509	6.00e-47	175
sp|Q9NQT6|FSCN3_HUMAN	tr|G3PW32|G3PW32_GASAC	26.240	484	348	7	18	498	8	485	9.49e-47	174
sp|Q9NQT6|FSCN3_HUMAN	tr|A0A226NJP1|A0A226NJP1_CALSU	26.804	485	347	7	16	498	12	490	1.47e-46	174
sp|Q9NQT6|FSCN3_HUMAN	tr|A0A151N1W4|A0A151N1W4_ALLMI	26.283	487	353	5	13	498	10	491	1.68e-46	174
sp|Q9NQT6|FSCN3_HUMAN	tr|A0A3B4US28|A0A3B4US28_SERDU	26.186	485	350	6	18	498	15	495	2.98e-46	173
sp|Q9NQT6|FSCN3_HUMAN	tr|A0A2K6GR38|A0A2K6GR38_PROCO	27.893	484	344	5	16	498	12	491	1.06e-45	171
sp|Q9NQT6|FSCN3_HUMAN	tr|A0A2K5CY26|A0A2K5CY26_AOTNA	28.306	484	343	4	16	498	12	492	1.41e-45	171
sp|Q9NQT6|FSCN3_HUMAN	tr|H2UM56|H2UM56_TAKRU	26.392	485	349	6	18	498	15	495	2.56e-45	170
sp|Q9NQT6|FSCN3_HUMAN	tr|G5BJ64|G5BJ64_HETGA	27.006	511	342	6	16	498	12	519	4.70e-45	170
sp|Q9NQT6|FSCN3_HUMAN	tr|A0A1S2ZV79|A0A1S2ZV79_ERIEU	26.939	490	351	6	12	498	8	493	8.62e-45	169
sp|Q9NQT6|FSCN3_HUMAN	tr|G3U0M1|G3U0M1_LOXAF	26.572	493	351	7	12	498	8	495	9.39e-45	169
sp|Q9NQT6|FSCN3_HUMAN	tr|H0Y1T5|H0Y1T5_OTOGA	27.559	508	339	7	16	498	12	515	1.76e-44	169
sp|Q9NQT6|FSCN3_HUMAN	tr|I3LKF3|I3LKF3_PIG	28.438	429	301	5	12	437	8	433	2.80e-44	167
sp|Q9NQT6|FSCN3_HUMAN	tr|A0A5F4CGS5|A0A5F4CGS5_CANLF	28.306	431	303	5	12	439	8	435	2.93e-44	171
sp|Q9NQT6|FSCN3_HUMAN	tr|A0A2K6JRA9|A0A2K6JRA9_RHIBE	27.112	509	341	6	16	498	12	516	3.38e-44	168
sp|Q9NQT6|FSCN3_HUMAN	tr|A0A2R9CIL0|A0A2R9CIL0_PANPA	26.969	508	343	5	16	498	12	516	1.31e-43	166
sp|Q9NQT6|FSCN3_HUMAN	tr|A0A2K5YIH2|A0A2K5YIH2_MANLE	26.636	428	307	6	74	498	1	424	1.17e-42	162
sp|Q9NQT6|FSCN3_HUMAN	tr|A0A2U3YHC4|A0A2U3YHC4_LEPWE	26.733	505	345	5	16	498	12	513	1.57e-42	163
sp|Q9NQT6|FSCN3_HUMAN	tr|A0A2U3W8G7|A0A2U3W8G7_ODORO	26.378	508	346	5	16	498	12	516	2.03e-42	163
sp|Q9NQT6|FSCN3_HUMAN	tr|A0A3Q2IAI3|A0A3Q2IAI3_HORSE	28.954	411	287	4	12	419	8	416	3.13e-42	164
sp|Q9NQT6|FSCN3_HUMAN	tr|A0A1U7S8B0|A0A1U7S8B0_ALLSI	26.680	491	342	10	12	490	90	574	3.79e-42	163
sp|Q9NQT6|FSCN3_HUMAN	tr|M3YJF5|M3YJF5_MUSPF	27.621	496	333	6	4	498	10	480	2.34e-41	159
sp|Q9NQT6|FSCN3_HUMAN	tr|L5L203|L5L203_PTEAL	28.333	420	292	6	16	432	12	425	4.69e-41	160
sp|Q9NQT6|FSCN3_HUMAN	tr|A0A091DZ60|A0A091DZ60_FUKDA	27.237	503	329	7	16	498	12	497	1.02e-40	158
sp|Q9NQT6|FSCN3_HUMAN	tr|A0A151NYI2|A0A151NYI2_ALLMI	26.735	490	335	12	16	490	10	490	1.24e-40	157
sp|Q9NQT6|FSCN3_HUMAN	tr|H0ZBD0|H0ZBD0_TAEGU	25.814	430	313	6	71	498	4	429	2.10e-39	153
sp|Q9NQT6|FSCN3_HUMAN	tr|W5QAV2|W5QAV2_SHEEP	27.010	485	311	7	16	498	12	455	2.26e-39	153
sp|Q9NQT6|FSCN3_HUMAN	tr|H9GPL1|H9GPL1_ANOCA	26.358	497	346	9	16	498	12	502	1.86e-38	152
sp|Q9NQT6|FSCN3_HUMAN	tr|H2PLE6|H2PLE6_PONAB	25.918	490	301	8	12	498	14	444	7.30e-37	146
sp|Q9NQT6|FSCN3_HUMAN	tr|A0A287BMV6|A0A287BMV6_PIG	28.395	405	287	3	16	419	12	414	7.90e-37	148
sp|Q9NQT6|FSCN3_HUMAN	tr|A0A1S3S0N7|A0A1S3S0N7_SALSA	28.412	359	252	4	12	368	14	369	2.12e-36	144
sp|Q9NQT6|FSCN3_HUMAN	tr|A0A1S3S0N7|A0A1S3S0N7_SALSA	21.693	189	134	7	316	492	190	376	1.3	37.4
sp|Q9NQT6|FSCN3_HUMAN	tr|E9G247|E9G247_DAPPU	25.918	490	348	10	18	498	24	507	3.82e-36	145
sp|Q9NQT6|FSCN3_HUMAN	tr|K7G9H0|K7G9H0_PELSI	25.667	487	324	10	16	491	11	470	1.06e-35	144
sp|Q9NQT6|FSCN3_HUMAN	tr|A0A067RT48|A0A067RT48_ZOONE	23.935	493	357	8	18	498	32	518	1.28e-35	144
sp|Q9NQT6|FSCN3_HUMAN	tr|A0A151NJW7|A0A151NJW7_ALLMI	28.669	293	207	2	207	498	3	294	1.39e-35	139
sp|Q9NQT6|FSCN3_HUMAN	tr|A0A2K6SFW7|A0A2K6SFW7_SAIBB	27.540	443	294	5	16	434	12	451	2.04e-35	142
sp|Q9NQT6|FSCN3_HUMAN	tr|A0A1S3QEA4|A0A1S3QEA4_SALSA	26.573	429	300	9	16	432	20	445	3.96e-35	142
sp|Q9NQT6|FSCN3_HUMAN	tr|A0A1S3QEA4|A0A1S3QEA4_SALSA	22.340	188	122	6	316	485	200	381	0.45	39.3
sp|Q9NQT6|FSCN3_HUMAN	tr|W5NY99|W5NY99_SHEEP	25.101	494	349	8	16	498	37	520	4.98e-35	142
sp|Q9NQT6|FSCN3_HUMAN	tr|A0A026WN89|A0A026WN89_OOCBI	25.344	509	346	8	18	498	22	524	1.78e-34	141
sp|Q9NQT6|FSCN3_HUMAN	tr|E2BW15|E2BW15_HARSA	25.686	510	344	10	18	498	22	525	1.83e-34	141
sp|Q9NQT6|FSCN3_HUMAN	tr|D6WYE3|D6WYE3_TRICA	23.935	493	357	8	18	498	32	518	3.18e-34	140
sp|Q9NQT6|FSCN3_HUMAN	tr|A0A087RFZ9|A0A087RFZ9_APTFO	25.349	430	310	7	71	498	4	424	4.23e-34	138
sp|Q9NQT6|FSCN3_HUMAN	tr|A0A5G3IGE1|A0A5G3IGE1_XENTR	24.821	419	309	5	16	432	12	426	1.29e-33	137
sp|Q9NQT6|FSCN3_HUMAN	tr|G3GX67|G3GX67_CRIGR	27.338	417	299	4	16	431	12	425	2.83e-33	139
sp|Q9NQT6|FSCN3_HUMAN	tr|W5J956|W5J956_ANODA	24.744	489	357	8	18	498	26	511	1.00e-32	135
sp|Q9NQT6|FSCN3_HUMAN	tr|A0A0L0CIE3|A0A0L0CIE3_LUCCU	25.662	491	350	9	18	498	27	512	1.22e-32	135
sp|Q9NQT6|FSCN3_HUMAN	tr|A0A337RYC8|A0A337RYC8_FELCA	27.338	417	299	4	16	431	12	425	2.45e-32	136
sp|Q9NQT6|FSCN3_HUMAN	tr|G5BI79|G5BI79_HETGA	23.786	597	341	11	12	498	8	600	5.59e-32	134
sp|Q9NQT6|FSCN3_HUMAN	tr|H9J859|H9J859_BOMMO	24.131	489	359	9	18	498	27	511	5.85e-32	134
sp|Q9NQT6|FSCN3_HUMAN	tr|A0A2I0M0S4|A0A2I0M0S4_COLLI	26.184	359	259	6	142	498	1	355	5.48e-31	128
sp|Q9NQT6|FSCN3_HUMAN	tr|A0A194QGH1|A0A194QGH1_PAPXU	24.138	493	347	10	18	498	132	609	3.60e-30	129
sp|Q9NQT6|FSCN3_HUMAN	tr|A0A2I2Z0Y4|A0A2I2Z0Y4_GORGO	26.569	478	329	9	16	481	12	479	4.12e-30	128
sp|Q9NQT6|FSCN3_HUMAN	tr|A0A091CZU2|A0A091CZU2_FUKDA	25.236	424	269	7	12	432	8	386	4.58e-29	124
sp|Q9NQT6|FSCN3_HUMAN	sp|Q24524|SING_DROME	24.847	491	354	9	18	498	27	512	5.12e-29	125
sp|Q9NQT6|FSCN3_HUMAN	tr|A0A2K5Z3G9|A0A2K5Z3G9_MANLE	27.494	411	265	7	16	419	12	396	3.26e-28	122
sp|Q9NQT6|FSCN3_HUMAN	tr|A0A093FXA9|A0A093FXA9_DRYPU	27.597	308	218	5	125	430	15	319	1.06e-27	118
sp|Q9NQT6|FSCN3_HUMAN	tr|A0A1U7SNC9|A0A1U7SNC9_TARSY	26.554	354	257	3	16	368	12	363	1.62e-26	116
sp|Q9NQT6|FSCN3_HUMAN	tr|G1MC40|G1MC40_AILME	25.000	428	292	6	16	419	12	434	1.53e-24	111
sp|Q9NQT6|FSCN3_HUMAN	tr|G1N3Z9|G1N3Z9_MELGA	32.934	167	110	2	332	498	8	172	1.08e-22	100
sp|Q9NQT6|FSCN3_HUMAN	tr|H2RHW4|H2RHW4_PANTR	26.014	296	214	5	204	498	51	342	1.33e-22	104
sp|Q9NQT6|FSCN3_HUMAN	tr|A0A091IY38|A0A091IY38_CALAN	26.045	311	221	8	191	498	2	306	4.26e-21	99.4
sp|Q9NQT6|FSCN3_HUMAN	tr|A0A1S3GK07|A0A1S3GK07_DIPOR	25.000	372	258	5	16	368	12	381	2.60e-20	99.0
sp|Q9NQT6|FSCN3_HUMAN	tr|H0ZWR4|H0ZWR4_TAEGU	26.460	291	209	4	16	305	18	304	1.41e-19	94.7
sp|Q9NQT6|FSCN3_HUMAN	tr|A0A2R9C665|A0A2R9C665_PANPA	23.673	245	185	2	254	498	74	316	2.13e-19	94.4
sp|Q9NQT6|FSCN3_HUMAN	tr|H9GHY9|H9GHY9_ANOCA	23.611	216	163	2	283	498	2	215	2.36e-19	92.0
sp|Q9NQT6|FSCN3_HUMAN	tr|A0A384CPE2|A0A384CPE2_URSMA	25.000	292	210	5	213	498	3	291	4.96e-19	92.8
sp|Q9NQT6|FSCN3_HUMAN	tr|A0A087RA79|A0A087RA79_APTFO	27.273	264	188	3	16	278	15	275	9.51e-19	91.7
sp|Q9NQT6|FSCN3_HUMAN	tr|A0A2U4BSU6|A0A2U4BSU6_TURTR	28.519	270	190	3	16	284	12	279	2.60e-18	90.9
sp|Q9NQT6|FSCN3_HUMAN	tr|G3TXS0|G3TXS0_LOXAF	28.302	265	185	4	16	278	12	273	5.85e-18	89.4
sp|Q9NQT6|FSCN3_HUMAN	tr|A0A455C210|A0A455C210_PHYMC	23.611	216	163	2	283	498	2	215	2.01e-17	86.7
sp|Q9NQT6|FSCN3_HUMAN	tr|A0A1U7TMD8|A0A1U7TMD8_TARSY	23.611	216	163	2	283	498	2	215	3.35e-17	85.9
sp|Q9NQT6|FSCN3_HUMAN	tr|A0A2I3FPM7|A0A2I3FPM7_NOMLE	23.611	216	163	2	283	498	61	274	7.65e-17	86.3
sp|Q9NQT6|FSCN3_HUMAN	tr|H2R9C3|H2R9C3_PANTR	26.433	314	228	3	16	328	12	323	1.62e-16	87.4
sp|Q9NQT6|FSCN3_HUMAN	tr|A0A3Q0GKT5|A0A3Q0GKT5_ALLSI	23.611	216	163	2	283	498	107	320	3.57e-16	85.1
sp|Q9NQT6|FSCN3_HUMAN	tr|K7EFP1|K7EFP1_ORNAN	22.685	216	165	2	283	498	73	286	4.07e-16	84.3
sp|Q9NQT6|FSCN3_HUMAN	tr|A0A060X6Q8|A0A060X6Q8_ONCMY	27.652	264	171	5	16	278	12	256	5.06e-16	84.7
sp|Q9NQT6|FSCN3_HUMAN	tr|A0A5F9CH62|A0A5F9CH62_RABIT	23.148	216	164	2	283	498	117	330	6.77e-14	78.6
sp|Q9NQT6|FSCN3_HUMAN	tr|A0A1S3R1K9|A0A1S3R1K9_SALSA	26.282	156	112	3	345	498	4	158	3.11e-13	72.8
sp|Q9NQT6|FSCN3_HUMAN	tr|A0A2U4AFK6|A0A2U4AFK6_TURTR	21.800	500	327	15	12	498	80	528	1.58e-12	75.5
sp|Q9NQT6|FSCN3_HUMAN	tr|A0A0L7LJ48|A0A0L7LJ48_9NEOP	23.223	422	273	12	104	498	8	405	4.71e-11	70.5
sp|Q9NQT6|FSCN3_HUMAN	tr|A0A060YNL5|A0A060YNL5_ONCMY	27.876	226	157	4	15	239	11	231	8.18e-11	68.2
sp|Q9NQT6|FSCN3_HUMAN	tr|A0A1S3S0W7|A0A1S3S0W7_SALSA	30.894	123	83	2	376	498	2	122	4.05e-10	62.8
sp|Q9NQT6|FSCN3_HUMAN	tr|G1MXQ8|G1MXQ8_MELGA	21.019	157	123	1	283	439	8	163	4.28e-10	64.7
sp|Q9NQT6|FSCN3_HUMAN	tr|A0A1S3QDK0|A0A1S3QDK0_SALSA	30.081	123	84	2	376	498	2	122	2.03e-09	60.8
sp|Q9NQT6|FSCN3_HUMAN	tr|A0A2I3G3D8|A0A2I3G3D8_NOMLE	24.229	227	138	5	251	444	40	265	1.63e-07	58.5
sp|Q9NQT6|FSCN3_HUMAN	tr|A0A2I3G3D8|A0A2I3G3D8_NOMLE	30.328	122	84	1	16	137	12	132	3.23e-07	57.4
sp|Q9NQT6|FSCN3_HUMAN	tr|A0A099YVB3|A0A099YVB3_TINGU	27.742	155	110	2	125	278	16	169	2.39e-07	56.2
sp|Q9NQT6|FSCN3_HUMAN	tr|R0JU01|R0JU01_ANAPL	25.600	125	91	2	374	498	2	124	3.45e-06	51.6
sp|Q9NQT6|FSCN3_HUMAN	tr|A0A384CBL6|A0A384CBL6_URSMA	29.897	97	68	0	297	393	207	303	5.46e-06	53.9
sp|Q9NQT6|FSCN3_HUMAN	tr|A0A1S3QIR1|A0A1S3QIR1_SALSA	27.389	157	112	2	123	278	54	209	3.62e-05	52.4
sp|Q9NQT6|FSCN3_HUMAN	tr|A0A1S3QIR1|A0A1S3QIR1_SALSA	26.804	97	70	1	335	431	520	615	0.002	46.6
sp|Q9NQT6|FSCN3_HUMAN	tr|A0A2I3SRT9|A0A2I3SRT9_PANTR	26.923	78	57	0	314	391	71	148	0.054	41.2
sp|Q9NQT6|FSCN3_HUMAN	tr|E9H7Z0|E9H7Z0_DAPPU	32.353	68	36	3	163	227	128	188	1.1	37.7
sp|Q9NQT6|FSCN3_HUMAN	tr|A0A2R9CQQ5|A0A2R9CQQ5_PANPA	27.907	86	53	2	314	392	73	156	1.4	37.0
sp|Q9NQT6|FSCN3_HUMAN	tr|A0A5G3HB96|A0A5G3HB96_XENTR	27.848	79	57	0	329	407	77	155	1.4	37.0
sp|Q9NQT6|FSCN3_HUMAN	tr|A0A5G3IV00|A0A5G3IV00_XENTR	27.848	79	57	0	329	407	86	164	1.7	36.6
sp|Q9NQT6|FSCN3_HUMAN	sp|P16378|GNAO_DROME	32.857	70	37	3	161	227	126	188	1.8	37.0
sp|Q9NQT6|FSCN3_HUMAN	tr|A0A5G3H9J3|A0A5G3H9J3_XENTR	27.848	79	57	0	329	407	81	159	1.8	36.6
sp|Q9NQT6|FSCN3_HUMAN	tr|Q6DDA8|Q6DDA8_XENTR	27.848	79	57	0	329	407	86	164	2.1	36.6
sp|Q9NQT6|FSCN3_HUMAN	tr|A0A2R9CGP8|A0A2R9CGP8_PANPA	26.531	98	61	2	314	411	75	161	2.5	35.8
sp|Q9NQT6|FSCN3_HUMAN	tr|G3FJD0|G3FJD0_CANLF	33.846	65	42	1	312	376	113	176	2.6	36.6
sp|Q9NQT6|FSCN3_HUMAN	tr|H0W0T6|H0W0T6_CAVPO	33.846	65	42	1	312	376	113	176	2.7	36.2
sp|Q9NQT6|FSCN3_HUMAN	tr|A0A384BJB5|A0A384BJB5_URSMA	33.846	65	42	1	312	376	113	176	2.8	36.2
sp|Q9NQT6|FSCN3_HUMAN	tr|A0A2K6UW37|A0A2K6UW37_SAIBB	27.551	98	60	3	314	411	74	160	2.8	36.2
sp|Q9NQT6|FSCN3_HUMAN	tr|H2QQK0|H2QQK0_PANTR	27.551	98	60	3	314	411	75	161	2.9	36.2
sp|Q9NQT6|FSCN3_HUMAN	sp|Q14331|FRG1_HUMAN	27.551	98	60	3	314	411	75	161	2.9	36.2
sp|Q9NQT6|FSCN3_HUMAN	tr|F6QHV3|F6QHV3_CALJA	27.551	98	60	3	314	411	74	160	2.9	36.2
sp|Q9NQT6|FSCN3_HUMAN	tr|A0A2K5CA65|A0A2K5CA65_AOTNA	27.551	98	60	3	314	411	74	160	2.9	36.2
sp|Q9NQT6|FSCN3_HUMAN	sp|O73747|FRG1_TAKRU	24.211	95	71	1	329	423	85	178	3.6	35.8
sp|Q9NQT6|FSCN3_HUMAN	tr|M3X401|M3X401_FELCA	33.846	65	42	1	312	376	117	180	3.8	35.8
sp|Q9NQT6|FSCN3_HUMAN	sp|P97376|FRG1_MOUSE	24.490	98	72	1	314	411	75	170	4.0	35.4
sp|Q9NQT6|FSCN3_HUMAN	tr|A0A1U7QIB7|A0A1U7QIB7_MESAU	24.490	98	72	1	314	411	75	170	4.3	35.4
sp|Q9NQT6|FSCN3_HUMAN	tr|H0VV26|H0VV26_CAVPO	24.545	110	68	3	363	470	16	112	4.5	33.9
sp|Q9NQT6|FSCN3_HUMAN	tr|A0A2I3MFC1|A0A2I3MFC1_PAPAN	27.350	117	72	4	295	411	47	150	4.9	35.0
sp|Q9NQT6|FSCN3_HUMAN	tr|A0A3B4TT25|A0A3B4TT25_SERDU	27.619	105	71	1	63	167	74	173	5.4	35.0
sp|Q9NQT6|FSCN3_HUMAN	tr|R0KLD2|R0KLD2_ANAPL	28.090	89	63	1	151	239	25	112	5.7	34.3
sp|Q9NQT6|FSCN3_HUMAN	tr|A0A3B4V4E8|A0A3B4V4E8_SERDU	27.119	118	58	3	63	167	25	127	6.4	34.7
sp|Q9NQT6|FSCN3_HUMAN	tr|A0A226MXA7|A0A226MXA7_CALSU	22.981	161	102	4	308	458	542	690	6.5	35.4
sp|Q9NQT6|FSCN3_HUMAN	tr|R1E9C8|R1E9C8_EMIHU	45.000	40	16	1	114	147	163	202	6.6	35.4
sp|Q9NQT6|FSCN3_HUMAN	tr|F1S7F3|F1S7F3_PIG	33.846	65	42	1	312	376	113	176	7.0	35.0
sp|Q9NQT6|FSCN3_HUMAN	tr|F6US59|F6US59_ORNAN	23.841	151	93	4	318	458	390	528	7.3	35.4
sp|Q9NQT6|FSCN3_HUMAN	tr|A0A1D5QNY3|A0A1D5QNY3_MACMU	27.551	98	60	3	314	411	40	126	8.3	34.3
sp|Q9NQT6|FSCN3_HUMAN	tr|F1SES4|F1SES4_PIG	26.531	98	61	3	314	411	75	161	8.6	34.7
sp|Q9NQT6|FSCN3_HUMAN	tr|F6WW10|F6WW10_HORSE	26.531	98	61	3	314	411	74	160	8.6	34.7
sp|Q9NQT6|FSCN3_HUMAN	tr|A0A2U3ZVW3|A0A2U3ZVW3_ODORO	32.308	65	43	1	312	376	113	176	8.9	34.7
sp|Q9NQT6|FSCN3_HUMAN	tr|A0A384DQ70|A0A384DQ70_URSMA	26.531	98	61	3	314	411	75	161	9.1	34.7
sp|Q9NQT6|FSCN3_HUMAN	tr|L5KEC6|L5KEC6_PTEAL	26.531	98	61	3	314	411	75	161	9.1	34.7
sp|Q9NQT6|FSCN3_HUMAN	tr|M3Z2N9|M3Z2N9_MUSPF	26.531	98	61	3	314	411	75	161	9.1	34.7
sp|Q9NQT6|FSCN3_HUMAN	tr|M3WRX9|M3WRX9_FELCA	26.531	98	61	3	314	411	75	161	9.1	34.7
sp|Q9NQT6|FSCN3_HUMAN	tr|E2RKM2|E2RKM2_CANLF	26.531	98	61	3	314	411	75	161	9.1	34.7
sp|Q9NQT6|FSCN3_HUMAN	tr|Q1RMQ1|Q1RMQ1_BOVIN	26.531	98	61	3	314	411	75	161	9.1	34.7
sp|Q9NQT6|FSCN3_HUMAN	tr|G1M4H7|G1M4H7_AILME	26.531	98	61	3	314	411	75	161	9.1	34.7
sp|Q9NQT6|FSCN3_HUMAN	tr|A0A3B4VAI9|A0A3B4VAI9_SERDU	25.962	104	71	2	259	356	38	141	9.1	35.0
sp|Q9NQT6|FSCN3_HUMAN	tr|G5AP73|G5AP73_HETGA	26.531	98	61	3	314	411	74	160	9.1	34.7
sp|Q9NQT6|FSCN3_HUMAN	tr|A0A1S3FSA1|A0A1S3FSA1_DIPOR	26.531	98	61	3	314	411	75	161	9.2	34.7
sp|Q9NQT6|FSCN3_HUMAN	tr|G1Q930|G1Q930_MYOLU	26.531	98	61	3	314	411	74	160	9.2	34.7
sp|Q9NQT6|FSCN3_HUMAN	tr|A0A091DV35|A0A091DV35_FUKDA	23.656	93	69	1	314	406	31	121	9.3	34.3
sp|Q9NQT6|FSCN3_HUMAN	tr|H0WSR7|H0WSR7_OTOGA	26.531	98	61	3	314	411	75	161	9.3	34.7
sp|Q9NQT6|FSCN3_HUMAN	tr|G1SWE4|G1SWE4_RABIT	26.531	98	61	3	314	411	75	161	9.5	34.3
sp|Q9NQT6|FSCN3_HUMAN	tr|A0A340Y4B9|A0A340Y4B9_LIPVE	26.531	98	61	3	314	411	75	161	9.5	34.3
sp|Q9NQT6|FSCN3_HUMAN	tr|A0A2U3V8Q5|A0A2U3V8Q5_TURTR	26.531	98	61	3	314	411	75	161	9.6	34.3
sp|Q9NQT6|FSCN3_HUMAN	tr|A0A2Y9NBZ1|A0A2Y9NBZ1_DELLE	26.531	98	61	3	314	411	75	161	9.6	34.3
sp|Q9NQT6|FSCN3_HUMAN	tr|A0A2Y9DX71|A0A2Y9DX71_TRIMA	26.531	98	61	3	314	411	75	161	9.8	34.3
sp|Q9NQT6|FSCN3_HUMAN	tr|A0A2Y9TAK7|A0A2Y9TAK7_PHYMC	26.531	98	61	3	314	411	75	161	9.8	34.3
sp|Q9NQT6|FSCN3_HUMAN	tr|A0A452E8P1|A0A452E8P1_CAPHI	26.531	98	61	3	314	411	75	161	9.8	34.3
sp|Q9NQT6|FSCN3_HUMAN	tr|H9GPC5|H9GPC5_ANOCA	25.962	104	59	5	162	262	128	216	9.8	34.7
sp|Q9NQT8|KI13B_HUMAN	sp|Q9NQT8|KI13B_HUMAN	100.000	1826	0	0	1	1826	1	1826	0.0	3771
sp|Q9NQT8|KI13B_HUMAN	tr|G3RMN3|G3RMN3_GORGO	99.562	1828	6	1	1	1826	1	1828	0.0	3759
sp|Q9NQT8|KI13B_HUMAN	tr|H2QZJ7|H2QZJ7_PANTR	99.617	1826	7	0	1	1826	1	1826	0.0	3757
sp|Q9NQT8|KI13B_HUMAN	tr|H2PPY7|H2PPY7_PONAB	99.179	1826	14	1	1	1826	1	1825	0.0	3738
sp|Q9NQT8|KI13B_HUMAN	tr|A0A2K5WMT8|A0A2K5WMT8_MACFA	98.028	1826	36	0	1	1826	1	1826	0.0	3709
sp|Q9NQT8|KI13B_HUMAN	tr|A0A1D5QZE6|A0A1D5QZE6_MACMU	97.974	1826	37	0	1	1826	1	1826	0.0	3709
sp|Q9NQT8|KI13B_HUMAN	tr|A0A2K5KMN4|A0A2K5KMN4_CERAT	97.919	1826	38	0	1	1826	1	1826	0.0	3704
sp|Q9NQT8|KI13B_HUMAN	tr|A0A0D9RTL1|A0A0D9RTL1_CHLSB	97.974	1826	36	1	1	1826	1	1825	0.0	3699
sp|Q9NQT8|KI13B_HUMAN	tr|A0A2K5XIF7|A0A2K5XIF7_MANLE	98.117	1806	34	0	21	1826	2	1807	0.0	3675
sp|Q9NQT8|KI13B_HUMAN	tr|A0A2R9CB20|A0A2R9CB20_PANPA	97.848	1812	17	3	19	1826	1	1794	0.0	3639
sp|Q9NQT8|KI13B_HUMAN	tr|F7C1L9|F7C1L9_CALJA	95.676	1827	65	2	1	1826	1	1814	0.0	3600
sp|Q9NQT8|KI13B_HUMAN	tr|A0A2K6MY25|A0A2K6MY25_RHIBE	95.319	1773	59	2	54	1826	31	1779	0.0	3475
sp|Q9NQT8|KI13B_HUMAN	tr|A0A2I3N9L7|A0A2I3N9L7_PAPAN	93.337	1831	71	7	1	1826	1	1785	0.0	3472
sp|Q9NQT8|KI13B_HUMAN	tr|A0A2K5DXP3|A0A2K5DXP3_AOTNA	94.102	1831	82	5	1	1826	1	1810	0.0	3460
sp|Q9NQT8|KI13B_HUMAN	tr|G1S467|G1S467_NOMLE	93.923	1810	65	5	21	1826	10	1778	0.0	3414
sp|Q9NQT8|KI13B_HUMAN	tr|A0A2U3WXQ6|A0A2U3WXQ6_ODORO	88.542	1859	175	13	1	1826	1	1854	0.0	3281
sp|Q9NQT8|KI13B_HUMAN	tr|A0A286YCV9|A0A286YCV9_MOUSE	87.668	1857	188	14	1	1826	1	1847	0.0	3279
sp|Q9NQT8|KI13B_HUMAN	tr|A0A340Y3Q7|A0A340Y3Q7_LIPVE	88.547	1851	177	8	1	1826	57	1897	0.0	3274
sp|Q9NQT8|KI13B_HUMAN	tr|A0A5F9CWK6|A0A5F9CWK6_RABIT	88.223	1868	159	13	19	1826	23	1889	0.0	3274
sp|Q9NQT8|KI13B_HUMAN	tr|A0A1S2ZCP6|A0A1S2ZCP6_ERIEU	87.073	1872	192	11	1	1826	1	1868	0.0	3245
sp|Q9NQT8|KI13B_HUMAN	tr|A0A1U8CA89|A0A1U8CA89_MESAU	87.076	1857	200	13	1	1826	1	1848	0.0	3243
sp|Q9NQT8|KI13B_HUMAN	tr|A0A2Y9PZS2|A0A2Y9PZS2_DELLE	86.104	1907	174	13	1	1826	1	1897	0.0	3242
sp|Q9NQT8|KI13B_HUMAN	tr|A0A2U4BUQ0|A0A2U4BUQ0_TURTR	85.744	1922	166	14	1	1826	1	1910	0.0	3239
sp|Q9NQT8|KI13B_HUMAN	tr|A0A2U3Y1N9|A0A2U3Y1N9_LEPWE	84.839	1926	168	16	19	1826	23	1942	0.0	3225
sp|Q9NQT8|KI13B_HUMAN	tr|L5L2J2|L5L2J2_PTEAL	82.454	1972	175	17	19	1826	1	1965	0.0	3200
sp|Q9NQT8|KI13B_HUMAN	tr|E1BGB0|E1BGB0_BOVIN	85.737	1886	173	14	19	1826	13	1880	0.0	3184
sp|Q9NQT8|KI13B_HUMAN	tr|A0A2Y9RAY1|A0A2Y9RAY1_TRIMA	82.881	1951	205	18	1	1826	1	1947	0.0	3182
sp|Q9NQT8|KI13B_HUMAN	tr|H0UWW4|H0UWW4_CAVPO	87.095	1852	192	15	1	1826	1	1831	0.0	3169
sp|Q9NQT8|KI13B_HUMAN	tr|G1P9J2|G1P9J2_MYOLU	87.465	1811	180	13	56	1826	1	1804	0.0	3162
sp|Q9NQT8|KI13B_HUMAN	tr|H0WIH2|H0WIH2_OTOGA	88.453	1784	183	8	54	1826	1	1772	0.0	3161
sp|Q9NQT8|KI13B_HUMAN	tr|I3M4Y1|I3M4Y1_ICTTR	87.299	1803	186	11	21	1796	2	1788	0.0	3125
sp|Q9NQT8|KI13B_HUMAN	tr|A0A452E9J1|A0A452E9J1_CAPHI	87.630	1827	180	13	19	1826	23	1822	0.0	3121
sp|Q9NQT8|KI13B_HUMAN	tr|A0A5F5XP08|A0A5F5XP08_FELCA	81.893	1944	171	22	1	1826	1	1881	0.0	3120
sp|Q9NQT8|KI13B_HUMAN	tr|A0A455BM14|A0A455BM14_PHYMC	82.892	1964	188	15	1	1826	1	1954	0.0	3113
sp|Q9NQT8|KI13B_HUMAN	tr|G5AMH1|G5AMH1_HETGA	86.442	1807	185	13	54	1826	81	1861	0.0	3101
sp|Q9NQT8|KI13B_HUMAN	tr|A0A3Q2ICN9|A0A3Q2ICN9_HORSE	91.819	1638	102	7	1	1611	1	1633	0.0	3078
sp|Q9NQT8|KI13B_HUMAN	tr|A0A3Q2ICN9|A0A3Q2ICN9_HORSE	53.468	346	120	12	1519	1826	1611	1953	7.11e-77	290
sp|Q9NQT8|KI13B_HUMAN	tr|A0A2K6S4Y6|A0A2K6S4Y6_SAIBB	97.173	1521	41	2	65	1584	1	1520	0.0	3041
sp|Q9NQT8|KI13B_HUMAN	tr|A0A5F4C431|A0A5F4C431_CANLF	93.250	1600	96	5	1	1598	57	1646	0.0	3008
sp|Q9NQT8|KI13B_HUMAN	tr|A0A5F4C431|A0A5F4C431_CANLF	54.359	195	52	5	1598	1764	1731	1916	8.66e-46	188
sp|Q9NQT8|KI13B_HUMAN	tr|W5Q0C3|W5Q0C3_SHEEP	88.915	1705	147	5	53	1741	1	1679	0.0	2991
sp|Q9NQT8|KI13B_HUMAN	tr|G1MCB1|G1MCB1_AILME	91.577	1579	114	6	55	1618	1	1575	0.0	2924
sp|Q9NQT8|KI13B_HUMAN	tr|G1MCB1|G1MCB1_AILME	51.282	351	120	9	1519	1826	1542	1884	1.52e-75	285
sp|Q9NQT8|KI13B_HUMAN	tr|A0A4X2L7C2|A0A4X2L7C2_VOMUR	88.039	1622	180	7	1	1611	1	1619	0.0	2891
sp|Q9NQT8|KI13B_HUMAN	tr|A0A4X2L7C2|A0A4X2L7C2_VOMUR	57.724	246	71	9	1602	1826	1704	1937	1.08e-68	263
sp|Q9NQT8|KI13B_HUMAN	tr|A0A384D8I0|A0A384D8I0_URSMA	95.791	1473	60	2	16	1486	113	1585	0.0	2884
sp|Q9NQT8|KI13B_HUMAN	tr|A0A384D8I0|A0A384D8I0_URSMA	53.597	278	90	7	1517	1759	1821	2094	1.01e-67	260
sp|Q9NQT8|KI13B_HUMAN	tr|A0A1S3FUF4|A0A1S3FUF4_DIPOR	91.901	1494	103	6	65	1553	1	1481	0.0	2790
sp|Q9NQT8|KI13B_HUMAN	tr|A0A1S3FUF4|A0A1S3FUF4_DIPOR	60.987	223	70	5	1607	1826	1418	1626	1.21e-56	223
sp|Q9NQT8|KI13B_HUMAN	tr|A0A151P1X6|A0A151P1X6_ALLMI	83.822	1638	224	9	1	1603	1	1632	0.0	2773
sp|Q9NQT8|KI13B_HUMAN	tr|A0A151P1X6|A0A151P1X6_ALLMI	52.308	260	80	8	1610	1826	1726	1984	2.03e-63	246
sp|Q9NQT8|KI13B_HUMAN	tr|A0A091EQQ5|A0A091EQQ5_FUKDA	93.058	1455	99	2	74	1526	2	1456	0.0	2764
sp|Q9NQT8|KI13B_HUMAN	tr|A0A091EQQ5|A0A091EQQ5_FUKDA	71.845	103	27	1	1672	1772	1532	1634	1.79e-37	161
sp|Q9NQT8|KI13B_HUMAN	tr|K7GB96|K7GB96_PELSI	83.107	1622	257	5	1	1617	1	1610	0.0	2727
sp|Q9NQT8|KI13B_HUMAN	tr|K7GB96|K7GB96_PELSI	57.317	164	55	2	1635	1783	1735	1898	4.15e-50	202
sp|Q9NQT8|KI13B_HUMAN	tr|H0ZSW8|H0ZSW8_TAEGU	76.803	1789	323	19	54	1826	1	1713	0.0	2687
sp|Q9NQT8|KI13B_HUMAN	tr|M3XPR4|M3XPR4_MUSPF	84.888	1608	185	12	45	1624	3	1580	0.0	2675
sp|Q9NQT8|KI13B_HUMAN	tr|M3XPR4|M3XPR4_MUSPF	70.561	214	41	4	1635	1826	1673	1886	2.51e-72	275
sp|Q9NQT8|KI13B_HUMAN	tr|A0A3Q0FTS8|A0A3Q0FTS8_ALLSI	83.883	1576	231	8	45	1603	19	1588	0.0	2669
sp|Q9NQT8|KI13B_HUMAN	tr|A0A3Q0FTS8|A0A3Q0FTS8_ALLSI	51.923	260	81	9	1610	1826	1682	1940	1.32e-62	243
sp|Q9NQT8|KI13B_HUMAN	tr|A0A087RA24|A0A087RA24_APTFO	75.812	1786	337	19	73	1826	1	1723	0.0	2665
sp|Q9NQT8|KI13B_HUMAN	tr|G3SUG2|G3SUG2_LOXAF	85.409	1542	185	13	316	1826	1	1533	0.0	2619
sp|Q9NQT8|KI13B_HUMAN	tr|A0A0Q3MUC9|A0A0Q3MUC9_AMAAE	82.928	1564	225	7	55	1611	37	1565	0.0	2615
sp|Q9NQT8|KI13B_HUMAN	tr|A0A0Q3MUC9|A0A0Q3MUC9_AMAAE	56.957	230	62	6	1624	1826	1682	1901	1.05e-57	227
sp|Q9NQT8|KI13B_HUMAN	tr|A0A2I0LVY5|A0A2I0LVY5_COLLI	81.288	1630	254	9	19	1635	533	2124	0.0	2611
sp|Q9NQT8|KI13B_HUMAN	tr|A0A2I0LVY5|A0A2I0LVY5_COLLI	44.807	337	139	9	1529	1826	2107	2435	2.74e-51	206
sp|Q9NQT8|KI13B_HUMAN	tr|A0A5G3HGJ3|A0A5G3HGJ3_XENTR	76.335	1648	333	14	10	1642	10	1615	0.0	2509
sp|Q9NQT8|KI13B_HUMAN	tr|A0A5G3HGJ3|A0A5G3HGJ3_XENTR	57.500	200	68	3	1644	1826	1737	1936	4.58e-59	232
sp|Q9NQT8|KI13B_HUMAN	tr|A0A1L8GBX2|A0A1L8GBX2_XENLA	68.539	1869	415	22	65	1826	1	1803	0.0	2491
sp|Q9NQT8|KI13B_HUMAN	tr|A0A093J4S2|A0A093J4S2_DRYPU	88.840	1353	151	0	54	1406	1	1353	0.0	2484
sp|Q9NQT8|KI13B_HUMAN	tr|A0A093J4S2|A0A093J4S2_DRYPU	48.718	390	143	12	1484	1826	1350	1729	1.33e-87	324
sp|Q9NQT8|KI13B_HUMAN	tr|G1NN14|G1NN14_MELGA	88.496	1356	156	0	50	1405	1	1356	0.0	2482
sp|Q9NQT8|KI13B_HUMAN	tr|A0A226N2V2|A0A226N2V2_CALSU	84.695	1444	181	7	54	1489	8	1419	0.0	2473
sp|Q9NQT8|KI13B_HUMAN	tr|A0A1S3SMX4|A0A1S3SMX4_SALSA	67.055	1888	511	29	1	1826	6	1844	0.0	2444
sp|Q9NQT8|KI13B_HUMAN	tr|A0A1S3LQA1|A0A1S3LQA1_SALSA	66.369	1903	502	28	1	1826	6	1847	0.0	2439
sp|Q9NQT8|KI13B_HUMAN	tr|A0A1L8G5E0|A0A1L8G5E0_XENLA	74.204	1601	368	12	55	1644	6	1572	0.0	2411
sp|Q9NQT8|KI13B_HUMAN	tr|A0A1L8G5E0|A0A1L8G5E0_XENLA	44.876	283	129	9	1561	1826	1616	1888	2.67e-51	206
sp|Q9NQT8|KI13B_HUMAN	tr|A0A091WME8|A0A091WME8_OPIHO	88.360	1323	154	0	73	1395	1	1323	0.0	2407
sp|Q9NQT8|KI13B_HUMAN	tr|H2SMZ6|H2SMZ6_TAKRU	64.004	1878	542	26	1	1826	6	1801	0.0	2323
sp|Q9NQT8|KI13B_HUMAN	tr|A0A3B4U0E8|A0A3B4U0E8_SERDU	64.336	1831	501	25	54	1826	21	1757	0.0	2267
sp|Q9NQT8|KI13B_HUMAN	tr|G3PPM0|G3PPM0_GASAC	71.833	1555	402	15	1	1541	1	1533	0.0	2234
sp|Q9NQT8|KI13B_HUMAN	tr|G3PPM0|G3PPM0_GASAC	53.398	103	41	3	1681	1776	1641	1743	8.25e-23	113
sp|Q9NQT8|KI13B_HUMAN	tr|G3NKH0|G3NKH0_GASAC	62.513	1862	603	26	1	1824	1	1805	0.0	2219
sp|Q9NQT8|KI13B_HUMAN	tr|A0A1S3M882|A0A1S3M882_SALSA	67.338	1638	450	20	1	1601	63	1652	0.0	2162
sp|Q9NQT8|KI13B_HUMAN	tr|A0A1S3M882|A0A1S3M882_SALSA	50.249	201	69	6	1646	1826	2067	2256	1.83e-41	174
sp|Q9NQT8|KI13B_HUMAN	tr|H2SA57|H2SA57_TAKRU	64.299	1675	518	17	4	1644	35	1663	0.0	2100
sp|Q9NQT8|KI13B_HUMAN	tr|H2SA57|H2SA57_TAKRU	45.833	240	98	7	1595	1824	1772	1989	1.11e-42	178
sp|Q9NQT8|KI13B_HUMAN	tr|A0A099YYZ8|A0A099YYZ8_TINGU	71.222	1449	293	20	421	1826	1	1368	0.0	1978
sp|Q9NQT8|KI13B_HUMAN	tr|A0A3B4TYT3|A0A3B4TYT3_SERDU	72.181	1348	350	8	50	1389	27	1357	0.0	1941
sp|Q9NQT8|KI13B_HUMAN	tr|A0A3B4TYT3|A0A3B4TYT3_SERDU	44.984	309	123	11	1535	1824	1420	1700	2.04e-52	210
sp|Q9NQT8|KI13B_HUMAN	tr|A0A2K6GF40|A0A2K6GF40_PROCO	94.518	985	43	3	1	981	1	978	0.0	1903
sp|Q9NQT8|KI13B_HUMAN	tr|A0A2K6GF40|A0A2K6GF40_PROCO	82.842	746	99	9	1083	1826	1000	1718	0.0	1161
sp|Q9NQT8|KI13B_HUMAN	tr|A0A1U7STH6|A0A1U7STH6_TARSY	92.644	1006	58	3	542	1546	1	991	0.0	1875
sp|Q9NQT8|KI13B_HUMAN	tr|A0A5G3L515|A0A5G3L515_XENTR	59.789	1609	599	15	1	1584	1	1586	0.0	1865
sp|Q9NQT8|KI13B_HUMAN	tr|A0A5G3L515|A0A5G3L515_XENTR	44.961	129	63	2	1704	1824	1802	1930	8.14e-22	110
sp|Q9NQT8|KI13B_HUMAN	tr|R0KY88|R0KY88_ANAPL	56.027	1767	706	21	73	1824	1	1711	0.0	1863
sp|Q9NQT8|KI13B_HUMAN	tr|A0A4X2JSZ0|A0A4X2JSZ0_VOMUR	62.303	1520	524	14	1	1491	1	1500	0.0	1858
sp|Q9NQT8|KI13B_HUMAN	tr|A0A4X2JSZ0|A0A4X2JSZ0_VOMUR	41.096	146	70	4	1691	1824	1845	1986	6.53e-21	107
sp|Q9NQT8|KI13B_HUMAN	tr|A0A2U3ZMJ3|A0A2U3ZMJ3_ODORO	59.096	1638	603	15	1	1589	1	1620	0.0	1858
sp|Q9NQT8|KI13B_HUMAN	sp|Q9H1H9|KI13A_HUMAN	59.074	1642	597	15	1	1589	1	1620	0.0	1855
sp|Q9NQT8|KI13B_HUMAN	tr|A0A0D9R5L5|A0A0D9R5L5_CHLSB	59.221	1643	595	16	1	1589	1	1622	0.0	1854
sp|Q9NQT8|KI13B_HUMAN	tr|A0A5G3L6U4|A0A5G3L6U4_XENTR	61.463	1531	552	13	1	1514	1	1510	0.0	1852
sp|Q9NQT8|KI13B_HUMAN	tr|A0A5G3L6U4|A0A5G3L6U4_XENTR	44.961	129	63	2	1704	1824	1837	1965	8.12e-22	110
sp|Q9NQT8|KI13B_HUMAN	sp|Q9EQW7|KI13A_MOUSE	58.610	1655	616	16	1	1632	1	1609	0.0	1851
sp|Q9NQT8|KI13B_HUMAN	tr|A0A5F5Y2Z5|A0A5F5Y2Z5_FELCA	58.142	1658	608	15	1	1589	1	1641	0.0	1847
sp|Q9NQT8|KI13B_HUMAN	tr|A0A2Y9SGG5|A0A2Y9SGG5_PHYMC	61.842	1520	534	13	1	1498	1	1496	0.0	1846
sp|Q9NQT8|KI13B_HUMAN	tr|A0A1S3WWP7|A0A1S3WWP7_ERIEU	61.800	1500	531	11	1	1478	1	1480	0.0	1846
sp|Q9NQT8|KI13B_HUMAN	tr|A0A2U4C5B2|A0A2U4C5B2_TURTR	58.820	1644	602	16	1	1589	1	1624	0.0	1844
sp|Q9NQT8|KI13B_HUMAN	tr|A0A5G3L6V8|A0A5G3L6V8_XENTR	61.453	1528	544	13	1	1514	1	1497	0.0	1843
sp|Q9NQT8|KI13B_HUMAN	tr|A0A5G3L6V8|A0A5G3L6V8_XENTR	44.961	129	63	2	1704	1824	1824	1952	8.67e-22	109
sp|Q9NQT8|KI13B_HUMAN	tr|A0A2Y9PGR7|A0A2Y9PGR7_DELLE	58.720	1640	606	15	1	1589	1	1620	0.0	1841
sp|Q9NQT8|KI13B_HUMAN	tr|I3L676|I3L676_PIG	60.691	1562	519	14	1	1487	1	1542	0.0	1840
sp|Q9NQT8|KI13B_HUMAN	tr|A0A2K5V831|A0A2K5V831_MACFA	57.788	1682	595	16	1	1589	1	1660	0.0	1837
sp|Q9NQT8|KI13B_HUMAN	tr|A0A2I3T2M7|A0A2I3T2M7_PANTR	57.610	1682	598	16	1	1589	1	1660	0.0	1836
sp|Q9NQT8|KI13B_HUMAN	tr|A0A452DXK8|A0A452DXK8_CAPHI	61.402	1526	524	14	1	1498	1	1489	0.0	1834
sp|Q9NQT8|KI13B_HUMAN	tr|H2PI07|H2PI07_PONAB	58.709	1642	594	17	1	1589	1	1611	0.0	1833
sp|Q9NQT8|KI13B_HUMAN	tr|F7HHX6|F7HHX6_MACMU	58.153	1668	592	17	1	1589	1	1641	0.0	1833
sp|Q9NQT8|KI13B_HUMAN	tr|F6RG27|F6RG27_CALJA	57.729	1682	596	18	1	1589	1	1660	0.0	1832
sp|Q9NQT8|KI13B_HUMAN	tr|A0A3Q1M245|A0A3Q1M245_BOVIN	60.449	1560	531	14	1	1498	1	1536	0.0	1830
sp|Q9NQT8|KI13B_HUMAN	tr|G3T257|G3T257_LOXAF	59.113	1624	589	17	19	1589	1	1602	0.0	1829
sp|Q9NQT8|KI13B_HUMAN	tr|A0A5F9CHY9|A0A5F9CHY9_RABIT	61.104	1540	517	12	1	1478	1	1520	0.0	1828
sp|Q9NQT8|KI13B_HUMAN	tr|A0A1S3GAM0|A0A1S3GAM0_DIPOR	58.553	1631	598	17	15	1628	1	1570	0.0	1825
sp|Q9NQT8|KI13B_HUMAN	tr|K7FS20|K7FS20_PELSI	62.102	1475	516	11	30	1488	1	1448	0.0	1822
sp|Q9NQT8|KI13B_HUMAN	tr|A0A3Q0H1E9|A0A3Q0H1E9_ALLSI	59.119	1612	577	18	19	1589	8	1578	0.0	1821
sp|Q9NQT8|KI13B_HUMAN	tr|A0A3Q0H1E9|A0A3Q0H1E9_ALLSI	42.593	108	62	0	1688	1795	1803	1910	1.92e-21	108
sp|Q9NQT8|KI13B_HUMAN	tr|F6ZZ18|F6ZZ18_ORNAN	60.765	1542	526	11	1	1480	1	1525	0.0	1821
sp|Q9NQT8|KI13B_HUMAN	tr|F6ZZ18|F6ZZ18_ORNAN	35.135	259	124	8	1581	1824	1796	2025	1.09e-22	112
sp|Q9NQT8|KI13B_HUMAN	tr|F6ZZ18|F6ZZ18_ORNAN	37.975	79	40	3	1562	1635	1642	1716	0.10	43.9
sp|Q9NQT8|KI13B_HUMAN	tr|M3Y199|M3Y199_MUSPF	62.542	1471	511	12	30	1478	1	1453	0.0	1820
sp|Q9NQT8|KI13B_HUMAN	tr|G1KBZ4|G1KBZ4_ANOCA	58.220	1618	610	13	19	1589	1	1599	0.0	1816
sp|Q9NQT8|KI13B_HUMAN	tr|A0A3Q0E0E7|A0A3Q0E0E7_TARSY	58.762	1615	591	15	28	1589	1	1593	0.0	1812
sp|Q9NQT8|KI13B_HUMAN	tr|G1MUW7|G1MUW7_MELGA	62.593	1473	503	13	54	1502	1	1449	0.0	1811
sp|Q9NQT8|KI13B_HUMAN	tr|A0A2I3LNK5|A0A2I3LNK5_PAPAN	57.432	1682	594	17	1	1589	1	1653	0.0	1811
sp|Q9NQT8|KI13B_HUMAN	tr|G3P0W9|G3P0W9_GASAC	60.173	1504	559	14	1	1479	1	1489	0.0	1811
sp|Q9NQT8|KI13B_HUMAN	tr|A0A2I2ZXI0|A0A2I2ZXI0_GORGO	57.409	1667	595	16	16	1589	1	1645	0.0	1810
sp|Q9NQT8|KI13B_HUMAN	tr|H0Z742|H0Z742_TAEGU	61.599	1513	530	14	1	1488	1	1487	0.0	1808
sp|Q9NQT8|KI13B_HUMAN	tr|W5PNA5|W5PNA5_SHEEP	61.905	1491	522	13	30	1498	1	1467	0.0	1808
sp|Q9NQT8|KI13B_HUMAN	tr|I3M6X1|I3M6X1_ICTTR	60.526	1558	557	16	53	1589	3	1523	0.0	1805
sp|Q9NQT8|KI13B_HUMAN	tr|A0A2I3GKC4|A0A2I3GKC4_NOMLE	57.401	1662	593	16	21	1589	2	1641	0.0	1802
sp|Q9NQT8|KI13B_HUMAN	tr|A0A151MNV6|A0A151MNV6_ALLMI	61.860	1484	519	13	36	1502	7	1460	0.0	1801
sp|Q9NQT8|KI13B_HUMAN	tr|A0A151MNV6|A0A151MNV6_ALLMI	46.970	66	35	0	1688	1753	1812	1877	3.13e-11	75.1
sp|Q9NQT8|KI13B_HUMAN	tr|A0A151MNV6|A0A151MNV6_ALLMI	64.286	28	10	0	1562	1589	1560	1587	2.6	39.3
sp|Q9NQT8|KI13B_HUMAN	tr|A0A3B4TQE0|A0A3B4TQE0_SERDU	57.398	1622	587	20	1	1580	1	1560	0.0	1799
sp|Q9NQT8|KI13B_HUMAN	tr|A0A3B4TQE0|A0A3B4TQE0_SERDU	25.131	191	112	6	1575	1741	1692	1875	4.38e-05	55.1
sp|Q9NQT8|KI13B_HUMAN	tr|H0XC67|H0XC67_OTOGA	57.340	1669	619	17	1	1612	1	1633	0.0	1789
sp|Q9NQT8|KI13B_HUMAN	tr|A0A340XMF9|A0A340XMF9_LIPVE	60.026	1531	526	14	30	1498	1	1507	0.0	1776
sp|Q9NQT8|KI13B_HUMAN	tr|F6WVP9|F6WVP9_HORSE	59.870	1540	507	14	1	1478	1	1491	0.0	1772
sp|Q9NQT8|KI13B_HUMAN	tr|A0A2K6ESL8|A0A2K6ESL8_PROCO	57.581	1629	577	15	54	1589	18	1625	0.0	1769
sp|Q9NQT8|KI13B_HUMAN	tr|A0A5G3L695|A0A5G3L695_XENTR	59.960	1511	538	14	21	1514	16	1476	0.0	1768
sp|Q9NQT8|KI13B_HUMAN	tr|J9P3Y4|J9P3Y4_CANLF	58.156	1594	582	14	65	1589	1	1578	0.0	1762
sp|Q9NQT8|KI13B_HUMAN	tr|A0A384C840|A0A384C840_URSMA	59.703	1551	569	16	65	1589	1	1521	0.0	1758
sp|Q9NQT8|KI13B_HUMAN	tr|H0UTR9|H0UTR9_CAVPO	57.878	1612	573	20	21	1606	2	1533	0.0	1758
sp|Q9NQT8|KI13B_HUMAN	tr|A0A2I0MXK6|A0A2I0MXK6_COLLI	60.925	1492	495	16	21	1488	82	1509	0.0	1758
sp|Q9NQT8|KI13B_HUMAN	tr|A0A2I0MXK6|A0A2I0MXK6_COLLI	31.982	222	119	5	1584	1776	1727	1945	3.89e-19	101
sp|Q9NQT8|KI13B_HUMAN	tr|A0A5G3L759|A0A5G3L759_XENTR	61.560	1449	501	12	65	1492	1	1414	0.0	1751
sp|Q9NQT8|KI13B_HUMAN	tr|A0A5G3L759|A0A5G3L759_XENTR	44.961	129	63	2	1704	1824	1668	1796	8.56e-22	109
sp|Q9NQT8|KI13B_HUMAN	tr|A0A2K6MVL9|A0A2K6MVL9_RHIBE	56.019	1678	572	18	5	1589	1	1605	0.0	1739
sp|Q9NQT8|KI13B_HUMAN	tr|A0A2R8ZGY8|A0A2R8ZGY8_PANPA	56.382	1653	575	17	30	1589	1	1600	0.0	1736
sp|Q9NQT8|KI13B_HUMAN	tr|A0A091DU79|A0A091DU79_FUKDA	61.802	1432	491	13	69	1476	121	1520	0.0	1727
sp|Q9NQT8|KI13B_HUMAN	tr|A0A2Y9RD52|A0A2Y9RD52_TRIMA	59.371	1526	526	17	1	1498	1	1460	0.0	1724
sp|Q9NQT8|KI13B_HUMAN	tr|A0A2K6TUI2|A0A2K6TUI2_SAIBB	57.116	1616	584	18	54	1589	27	1613	0.0	1724
sp|Q9NQT8|KI13B_HUMAN	tr|G5AXT5|G5AXT5_HETGA	56.385	1621	581	14	74	1589	193	1792	0.0	1721
sp|Q9NQT8|KI13B_HUMAN	tr|G5AXT5|G5AXT5_HETGA	78.169	142	31	0	54	195	42	183	7.97e-65	251
sp|Q9NQT8|KI13B_HUMAN	tr|A0A099YZI1|A0A099YZI1_TINGU	64.543	1334	436	7	69	1388	1	1311	0.0	1721
sp|Q9NQT8|KI13B_HUMAN	tr|A0A099YZI1|A0A099YZI1_TINGU	36.120	299	153	11	1562	1824	1403	1699	1.05e-30	139
sp|Q9NQT8|KI13B_HUMAN	tr|L5KVY0|L5KVY0_PTEAL	61.009	1467	499	16	55	1478	21	1457	0.0	1718
sp|Q9NQT8|KI13B_HUMAN	tr|A0A091IV19|A0A091IV19_CALAN	65.608	1291	419	6	73	1361	1	1268	0.0	1711
sp|Q9NQT8|KI13B_HUMAN	tr|A0A091IV19|A0A091IV19_CALAN	32.667	300	156	9	1562	1824	1369	1659	3.05e-25	121
sp|Q9NQT8|KI13B_HUMAN	tr|A0A091J2F9|A0A091J2F9_EGRGA	65.181	1301	416	7	75	1361	1	1278	0.0	1700
sp|Q9NQT8|KI13B_HUMAN	tr|A0A091J2F9|A0A091J2F9_EGRGA	33.449	287	159	8	1562	1824	1397	1675	1.57e-26	125
sp|Q9NQT8|KI13B_HUMAN	tr|A0A091WHC9|A0A091WHC9_OPIHO	63.308	1330	439	8	73	1388	1	1295	0.0	1682
sp|Q9NQT8|KI13B_HUMAN	tr|A0A091WHC9|A0A091WHC9_OPIHO	33.893	298	159	10	1557	1824	1381	1670	1.46e-24	119
sp|Q9NQT8|KI13B_HUMAN	tr|L7N3W5|L7N3W5_XENTR	63.362	1291	418	8	76	1361	6	1246	0.0	1632
sp|Q9NQT8|KI13B_HUMAN	tr|L7N3W5|L7N3W5_XENTR	44.961	129	63	2	1704	1824	1589	1717	6.82e-22	110
sp|Q9NQT8|KI13B_HUMAN	tr|A0A5G3L589|A0A5G3L589_XENTR	62.415	1317	421	11	74	1389	51	1294	0.0	1623
sp|Q9NQT8|KI13B_HUMAN	tr|A0A5G3L589|A0A5G3L589_XENTR	44.961	129	63	2	1704	1824	1401	1529	6.43e-22	110
sp|Q9NQT8|KI13B_HUMAN	tr|A0A2K5KJG8|A0A2K5KJG8_CERAT	54.585	1625	572	20	54	1589	27	1574	0.0	1616
sp|Q9NQT8|KI13B_HUMAN	tr|A0A5G3L706|A0A5G3L706_XENTR	63.121	1288	390	11	75	1361	32	1235	0.0	1600
sp|Q9NQT8|KI13B_HUMAN	tr|A0A5G3L706|A0A5G3L706_XENTR	44.961	129	63	2	1704	1824	1461	1589	8.79e-22	109
sp|Q9NQT8|KI13B_HUMAN	tr|A0A1L8FY31|A0A1L8FY31_XENLA	56.309	1490	511	13	113	1588	1	1364	0.0	1577
sp|Q9NQT8|KI13B_HUMAN	tr|A0A1L8FY31|A0A1L8FY31_XENLA	40.310	129	63	3	1707	1824	1575	1700	6.24e-19	100
sp|Q9NQT8|KI13B_HUMAN	tr|A0A2K5CK75|A0A2K5CK75_AOTNA	52.841	1637	561	22	41	1589	28	1541	0.0	1550
sp|Q9NQT8|KI13B_HUMAN	tr|A0A5G3L716|A0A5G3L716_XENTR	62.112	1288	388	12	75	1361	32	1220	0.0	1546
sp|Q9NQT8|KI13B_HUMAN	tr|A0A5G3L716|A0A5G3L716_XENTR	44.961	129	63	2	1704	1824	1447	1575	8.99e-22	109
sp|Q9NQT8|KI13B_HUMAN	tr|A0A2K5ZTQ4|A0A2K5ZTQ4_MANLE	52.483	1631	555	19	55	1589	18	1524	0.0	1533
sp|Q9NQT8|KI13B_HUMAN	tr|A0A0Q3P0Q2|A0A0Q3P0Q2_AMAAE	60.632	1298	403	12	54	1333	8	1215	0.0	1532
sp|Q9NQT8|KI13B_HUMAN	tr|A0A0Q3P0Q2|A0A0Q3P0Q2_AMAAE	46.032	63	33	1	1675	1737	1583	1644	1.41e-06	59.7
sp|Q9NQT8|KI13B_HUMAN	tr|A0A1S3SBE2|A0A1S3SBE2_SALSA	72.028	1001	253	4	1	983	5	996	0.0	1485
sp|Q9NQT8|KI13B_HUMAN	tr|A0A0B4KFR5|A0A0B4KFR5_DROME	52.603	1460	599	25	1	1426	1	1401	0.0	1462
sp|Q9NQT8|KI13B_HUMAN	tr|A0A0B4KFR5|A0A0B4KFR5_DROME	36.496	137	72	4	1686	1812	1760	1891	3.98e-17	94.7
sp|Q9NQT8|KI13B_HUMAN	tr|W5JX11|W5JX11_ANODA	53.619	1423	570	25	5	1388	4	1375	0.0	1461
sp|Q9NQT8|KI13B_HUMAN	tr|W5JX11|W5JX11_ANODA	51.389	72	34	1	1697	1767	1763	1834	4.19e-15	87.8
sp|Q9NQT8|KI13B_HUMAN	tr|F1RJP9|F1RJP9_PIG	96.845	729	22	1	1	729	1	728	0.0	1458
sp|Q9NQT8|KI13B_HUMAN	tr|A0A026VY99|A0A026VY99_OOCBI	54.315	1379	551	20	49	1388	6	1344	0.0	1457
sp|Q9NQT8|KI13B_HUMAN	tr|A0A026VY99|A0A026VY99_OOCBI	40.367	109	62	3	1697	1803	1732	1839	8.36e-14	83.6
sp|Q9NQT8|KI13B_HUMAN	tr|A0A060YSS1|A0A060YSS1_ONCMY	59.050	1348	468	24	512	1826	18	1314	0.0	1455
sp|Q9NQT8|KI13B_HUMAN	tr|A0A139WNS3|A0A139WNS3_TRICA	52.542	1416	594	22	1	1387	1	1367	0.0	1444
sp|Q9NQT8|KI13B_HUMAN	tr|A0A139WNS3|A0A139WNS3_TRICA	51.389	72	34	1	1697	1767	1728	1799	5.11e-15	87.8
sp|Q9NQT8|KI13B_HUMAN	tr|G1KX61|G1KX61_ANOCA	79.389	917	175	6	387	1295	1	911	0.0	1439
sp|Q9NQT8|KI13B_HUMAN	tr|A0A0L0CAN9|A0A0L0CAN9_LUCCU	51.902	1472	605	23	1	1421	1	1420	0.0	1437
sp|Q9NQT8|KI13B_HUMAN	tr|A0A0L0CAN9|A0A0L0CAN9_LUCCU	54.412	68	30	1	1697	1763	1866	1933	5.21e-16	90.9
sp|Q9NQT8|KI13B_HUMAN	tr|G1P4R5|G1P4R5_MYOLU	67.415	1025	298	8	73	1084	1	1002	0.0	1373
sp|Q9NQT8|KI13B_HUMAN	tr|E9GGM2|E9GGM2_DAPPU	51.649	1425	594	25	1	1388	1	1367	0.0	1370
sp|Q9NQT8|KI13B_HUMAN	tr|E9GGM2|E9GGM2_DAPPU	32.787	122	63	3	1697	1799	1613	1734	7.81e-12	77.0
sp|Q9NQT8|KI13B_HUMAN	tr|E2C5X9|E2C5X9_HARSA	53.636	1320	528	20	113	1388	1	1280	0.0	1364
sp|Q9NQT8|KI13B_HUMAN	tr|E2C5X9|E2C5X9_HARSA	38.043	92	52	2	1697	1787	1675	1762	7.80e-12	77.0
sp|Q9NQT8|KI13B_HUMAN	tr|A0A060WLP6|A0A060WLP6_ONCMY	69.710	964	258	8	458	1391	615	1574	0.0	1362
sp|Q9NQT8|KI13B_HUMAN	tr|A0A060WLP6|A0A060WLP6_ONCMY	86.779	416	55	0	53	468	43	458	0.0	751
sp|Q9NQT8|KI13B_HUMAN	tr|G1L1T0|G1L1T0_AILME	53.343	1376	568	18	271	1589	1	1359	0.0	1326
sp|Q9NQT8|KI13B_HUMAN	tr|A0A226NKL8|A0A226NKL8_CALSU	54.726	1312	456	17	276	1502	14	1272	0.0	1320
sp|Q9NQT8|KI13B_HUMAN	tr|A0A226NKL8|A0A226NKL8_CALSU	48.148	54	28	0	1688	1741	1613	1666	5.40e-07	61.2
sp|Q9NQT8|KI13B_HUMAN	tr|A0A194PP51|A0A194PP51_PAPXU	51.272	1336	538	22	117	1388	6	1292	0.0	1260
sp|Q9NQT8|KI13B_HUMAN	tr|A0A194PP51|A0A194PP51_PAPXU	56.338	71	30	1	1698	1767	1745	1815	1.56e-15	89.4
sp|Q9NQT8|KI13B_HUMAN	tr|F7EUS7|F7EUS7_ORNAN	88.099	689	71	3	52	729	1	689	0.0	1206
sp|Q9NQT8|KI13B_HUMAN	tr|A0A1U7T276|A0A1U7T276_TARSY	98.294	586	10	0	19	604	145	730	0.0	1194
sp|Q9NQT8|KI13B_HUMAN	tr|H9J283|H9J283_BOMMO	52.684	1211	500	18	201	1388	1	1161	0.0	1194
sp|Q9NQT8|KI13B_HUMAN	tr|H9J283|H9J283_BOMMO	43.902	82	45	1	1687	1767	1508	1589	1.03e-14	86.7
sp|Q9NQT8|KI13B_HUMAN	tr|H2UK51|H2UK51_TAKRU	71.679	685	182	4	55	733	5	683	0.0	1011
sp|Q9NQT8|KI13B_HUMAN	tr|A0A067QQU0|A0A067QQU0_ZOONE	47.631	823	393	14	587	1388	12	817	0.0	748
sp|Q9NQT8|KI13B_HUMAN	tr|A0A067QQU0|A0A067QQU0_ZOONE	39.423	104	57	2	1697	1799	1238	1336	1.11e-13	83.2
sp|Q9NQT8|KI13B_HUMAN	tr|G1Q4K3|G1Q4K3_MYOLU	48.818	846	382	12	765	1589	1	816	0.0	731
sp|Q9NQT8|KI13B_HUMAN	tr|F7GBU6|F7GBU6_ORNAN	64.837	583	189	9	921	1491	1	579	0.0	707
sp|Q9NQT8|KI13B_HUMAN	tr|H0ZXS3|H0ZXS3_TAEGU	61.331	631	205	11	872	1486	1	608	0.0	673
sp|Q9NQT8|KI13B_HUMAN	tr|A0A0Q3LZJ4|A0A0Q3LZJ4_AMAAE	42.194	948	424	26	1	862	1	910	0.0	632
sp|Q9NQT8|KI13B_HUMAN	tr|A0A0Q3LZJ4|A0A0Q3LZJ4_AMAAE	25.258	194	113	8	872	1043	991	1174	1.43e-04	53.1
sp|Q9NQT8|KI13B_HUMAN	tr|A0A0Q3LZJ4|A0A0Q3LZJ4_AMAAE	31.667	60	34	2	1222	1278	1226	1281	2.9	38.9
sp|Q9NQT8|KI13B_HUMAN	tr|A0A067QY90|A0A067QY90_ZOONE	69.977	443	123	4	113	546	1	442	0.0	632
sp|Q9NQT8|KI13B_HUMAN	tr|A0A026WLV1|A0A026WLV1_OOCBI	41.445	941	437	21	4	860	2	912	0.0	628
sp|Q9NQT8|KI13B_HUMAN	tr|A0A026WLV1|A0A026WLV1_OOCBI	25.751	233	130	8	872	1082	998	1209	3.51e-06	58.5
sp|Q9NQT8|KI13B_HUMAN	tr|A0A5G3KX98|A0A5G3KX98_XENTR	41.649	958	415	26	1	862	1	910	0.0	625
sp|Q9NQT8|KI13B_HUMAN	tr|A0A5G3KX98|A0A5G3KX98_XENTR	25.000	192	114	5	872	1042	995	1177	2.10e-06	59.3
sp|Q9NQT8|KI13B_HUMAN	tr|H2TUA3|H2TUA3_TAKRU	41.780	955	423	27	1	862	1	915	0.0	625
sp|Q9NQT8|KI13B_HUMAN	tr|H2TUA3|H2TUA3_TAKRU	24.365	197	111	7	872	1043	991	1174	9.08e-06	57.0
sp|Q9NQT8|KI13B_HUMAN	tr|H2TUA3|H2TUA3_TAKRU	31.667	60	34	2	1222	1278	1226	1281	2.4	39.3
sp|Q9NQT8|KI13B_HUMAN	sp|A1ZAJ2|KIF1A_DROME	42.404	915	420	27	4	837	2	890	0.0	623
sp|Q9NQT8|KI13B_HUMAN	sp|A1ZAJ2|KIF1A_DROME	26.486	185	108	4	872	1035	985	1162	4.81e-08	64.7
sp|Q9NQT8|KI13B_HUMAN	tr|A0A5G3I2B4|A0A5G3I2B4_XENTR	41.538	975	434	29	1	880	1	934	0.0	622
sp|Q9NQT8|KI13B_HUMAN	tr|A0A5G3I2B4|A0A5G3I2B4_XENTR	26.009	223	122	9	840	1042	980	1179	6.03e-07	60.8
sp|Q9NQT8|KI13B_HUMAN	tr|A0A5G3I2B4|A0A5G3I2B4_XENTR	31.667	60	34	2	1222	1278	1230	1285	3.0	38.9
sp|Q9NQT8|KI13B_HUMAN	tr|E2B9W7|E2B9W7_HARSA	40.997	983	424	28	4	862	2	952	0.0	620
sp|Q9NQT8|KI13B_HUMAN	tr|E2B9W7|E2B9W7_HARSA	25.751	233	130	8	872	1082	1035	1246	1.52e-06	59.7
sp|Q9NQT8|KI13B_HUMAN	tr|A0A5G3KY25|A0A5G3KY25_XENTR	41.598	964	413	27	1	862	27	942	0.0	615
sp|Q9NQT8|KI13B_HUMAN	tr|A0A5G3KY25|A0A5G3KY25_XENTR	25.000	192	114	5	872	1042	1027	1209	2.09e-06	59.3
sp|Q9NQT8|KI13B_HUMAN	tr|A0A5G3KV35|A0A5G3KV35_XENTR	41.598	964	413	27	1	862	27	942	0.0	615
sp|Q9NQT8|KI13B_HUMAN	tr|A0A5G3KV35|A0A5G3KV35_XENTR	25.000	192	114	5	872	1042	1027	1209	2.27e-06	59.3
sp|Q9NQT8|KI13B_HUMAN	tr|K9J8D5|K9J8D5_XENTR	41.598	964	413	27	1	862	27	942	0.0	615
sp|Q9NQT8|KI13B_HUMAN	tr|K9J8D5|K9J8D5_XENTR	25.000	192	114	5	872	1042	1027	1209	2.19e-06	59.3
sp|Q9NQT8|KI13B_HUMAN	tr|A0A1L8EZ89|A0A1L8EZ89_XENLA	55.759	547	232	4	4	549	5	542	0.0	613
sp|Q9NQT8|KI13B_HUMAN	tr|I3N899|I3N899_ICTTR	41.060	962	426	26	1	865	1	918	0.0	611
sp|Q9NQT8|KI13B_HUMAN	tr|G1KG54|G1KG54_ANOCA	41.275	957	431	25	1	865	1	918	0.0	611
sp|Q9NQT8|KI13B_HUMAN	tr|A0A1S3GKA6|A0A1S3GKA6_DIPOR	41.441	958	429	25	1	865	1	919	0.0	611
sp|Q9NQT8|KI13B_HUMAN	tr|A0A099Z7F4|A0A099Z7F4_TINGU	42.760	884	394	23	1	806	1	850	0.0	608
sp|Q9NQT8|KI13B_HUMAN	tr|A0A099Z7F4|A0A099Z7F4_TINGU	25.258	194	113	8	872	1043	1075	1258	3.99e-05	55.1
sp|Q9NQT8|KI13B_HUMAN	tr|A0A099Z7F4|A0A099Z7F4_TINGU	39.024	82	40	2	788	862	915	993	1.96e-04	52.8
sp|Q9NQT8|KI13B_HUMAN	tr|E9HI57|E9HI57_DAPPU	40.760	974	442	28	4	869	182	1128	0.0	608
sp|Q9NQT8|KI13B_HUMAN	tr|E9HI57|E9HI57_DAPPU	26.455	189	108	5	872	1033	1205	1389	1.39e-07	63.2
sp|Q9NQT8|KI13B_HUMAN	tr|E9HI57|E9HI57_DAPPU	36.842	57	35	1	1222	1278	1453	1508	0.25	42.4
sp|Q9NQT8|KI13B_HUMAN	sp|Q12756|KIF1A_HUMAN	41.018	963	426	26	1	865	1	919	0.0	607
sp|Q9NQT8|KI13B_HUMAN	sp|Q12756|KIF1A_HUMAN	22.111	199	125	5	866	1043	998	1187	7.30e-04	50.8
sp|Q9NQT8|KI13B_HUMAN	sp|P33173|KIF1A_MOUSE	41.018	963	426	26	1	865	1	919	0.0	607
sp|Q9NQT8|KI13B_HUMAN	tr|M3XM39|M3XM39_MUSPF	41.251	943	413	24	1	843	1	902	0.0	607
sp|Q9NQT8|KI13B_HUMAN	tr|M3XM39|M3XM39_MUSPF	22.111	199	125	6	866	1043	1007	1196	0.002	49.7
sp|Q9NQT8|KI13B_HUMAN	tr|A0A3Q0HC55|A0A3Q0HC55_ALLSI	42.857	882	396	23	1	806	1	850	0.0	605
sp|Q9NQT8|KI13B_HUMAN	tr|A0A3Q0HC55|A0A3Q0HC55_ALLSI	37.805	82	41	2	788	862	915	993	8.15e-04	50.8
sp|Q9NQT8|KI13B_HUMAN	tr|A0A3Q0HC55|A0A3Q0HC55_ALLSI	24.719	89	58	3	872	959	1075	1155	0.64	41.2
sp|Q9NQT8|KI13B_HUMAN	tr|A0A3Q0HC55|A0A3Q0HC55_ALLSI	31.667	60	34	2	1222	1278	1358	1413	2.8	38.9
sp|Q9NQT8|KI13B_HUMAN	tr|A0A310TX47|A0A310TX47_XENLA	55.474	548	230	6	4	549	5	540	0.0	605
sp|Q9NQT8|KI13B_HUMAN	tr|A0A2Y9E144|A0A2Y9E144_TRIMA	42.922	883	394	25	1	806	1	850	0.0	605
sp|Q9NQT8|KI13B_HUMAN	tr|A0A2Y9E144|A0A2Y9E144_TRIMA	23.832	214	130	9	872	1063	1075	1277	2.97e-05	55.5
sp|Q9NQT8|KI13B_HUMAN	tr|A0A2Y9E144|A0A2Y9E144_TRIMA	39.024	82	40	2	788	862	915	993	4.99e-04	51.6
sp|Q9NQT8|KI13B_HUMAN	tr|A0A2Y9E144|A0A2Y9E144_TRIMA	31.667	60	34	2	1222	1278	1310	1365	2.6	39.3
sp|Q9NQT8|KI13B_HUMAN	tr|F7DRH3|F7DRH3_ORNAN	41.145	943	414	24	1	843	1	902	0.0	603
sp|Q9NQT8|KI13B_HUMAN	tr|F7DRH3|F7DRH3_ORNAN	32.759	58	32	2	1224	1278	1249	1302	5.8	38.1
sp|Q9NQT8|KI13B_HUMAN	tr|A0A5G3JU57|A0A5G3JU57_XENTR	42.277	887	395	24	1	806	1	851	0.0	603
sp|Q9NQT8|KI13B_HUMAN	tr|A0A5G3JU57|A0A5G3JU57_XENTR	26.009	223	122	9	840	1042	1057	1256	5.58e-07	61.2
sp|Q9NQT8|KI13B_HUMAN	tr|A0A5G3JU57|A0A5G3JU57_XENTR	37.624	101	50	4	788	880	916	1011	1.18e-04	53.5
sp|Q9NQT8|KI13B_HUMAN	tr|A0A5G3JU57|A0A5G3JU57_XENTR	31.667	60	34	2	1222	1278	1307	1362	2.8	39.3
sp|Q9NQT8|KI13B_HUMAN	tr|A0A3B4VI79|A0A3B4VI79_SERDU	40.835	982	437	29	1	882	1	938	0.0	603
sp|Q9NQT8|KI13B_HUMAN	tr|A0A3B4VI79|A0A3B4VI79_SERDU	21.287	202	125	5	866	1042	994	1186	0.005	48.1
sp|Q9NQT8|KI13B_HUMAN	tr|A0A2I2UMQ6|A0A2I2UMQ6_FELCA	39.862	1011	420	28	1	862	1	972	0.0	603
sp|Q9NQT8|KI13B_HUMAN	tr|A0A2I2UMQ6|A0A2I2UMQ6_FELCA	23.596	89	59	3	872	959	1054	1134	2.5	39.3
sp|Q9NQT8|KI13B_HUMAN	tr|A0A2I2UMQ6|A0A2I2UMQ6_FELCA	31.667	60	34	2	1222	1278	1365	1420	3.2	38.9
sp|Q9NQT8|KI13B_HUMAN	tr|A0A2I2UMQ6|A0A2I2UMQ6_FELCA	36.364	55	33	1	989	1043	1252	1304	4.0	38.5
sp|Q9NQT8|KI13B_HUMAN	tr|H2SJ69|H2SJ69_TAKRU	40.979	981	434	28	1	886	1	931	0.0	602
sp|Q9NQT8|KI13B_HUMAN	tr|A0A384CES3|A0A384CES3_URSMA	41.889	900	393	24	1	806	1	864	0.0	601
sp|Q9NQT8|KI13B_HUMAN	tr|A0A384CES3|A0A384CES3_URSMA	25.258	194	113	8	872	1043	1089	1272	2.98e-05	55.5
sp|Q9NQT8|KI13B_HUMAN	tr|A0A384CES3|A0A384CES3_URSMA	39.024	82	40	2	788	862	929	1007	4.55e-04	51.6
sp|Q9NQT8|KI13B_HUMAN	tr|A0A384CES3|A0A384CES3_URSMA	31.667	60	34	2	1222	1278	1324	1379	2.7	39.3
sp|Q9NQT8|KI13B_HUMAN	tr|A0A5G3JVD2|A0A5G3JVD2_XENTR	42.070	889	396	23	1	806	1	853	0.0	601
sp|Q9NQT8|KI13B_HUMAN	tr|A0A5G3JVD2|A0A5G3JVD2_XENTR	26.009	223	122	9	840	1042	1059	1258	6.34e-07	60.8
sp|Q9NQT8|KI13B_HUMAN	tr|A0A5G3JVD2|A0A5G3JVD2_XENTR	37.624	101	50	4	788	880	918	1013	1.21e-04	53.5
sp|Q9NQT8|KI13B_HUMAN	tr|A0A5G3JVD2|A0A5G3JVD2_XENTR	31.667	60	34	2	1222	1278	1309	1364	3.1	38.9
sp|Q9NQT8|KI13B_HUMAN	tr|A0A5G3I280|A0A5G3I280_XENTR	42.022	890	396	23	1	806	1	854	0.0	600
sp|Q9NQT8|KI13B_HUMAN	tr|A0A5G3I280|A0A5G3I280_XENTR	25.672	335	157	12	788	1042	919	1241	1.14e-13	83.2
sp|Q9NQT8|KI13B_HUMAN	tr|A0A5G3I280|A0A5G3I280_XENTR	31.667	60	34	2	1222	1278	1292	1347	3.3	38.9
sp|Q9NQT8|KI13B_HUMAN	tr|A0A2U4AZQ9|A0A2U4AZQ9_TURTR	41.982	898	395	24	1	806	1	864	0.0	600
sp|Q9NQT8|KI13B_HUMAN	tr|A0A2U4AZQ9|A0A2U4AZQ9_TURTR	24.227	194	115	8	872	1043	1089	1272	1.19e-04	53.5
sp|Q9NQT8|KI13B_HUMAN	tr|A0A2U4AZQ9|A0A2U4AZQ9_TURTR	37.805	82	41	2	788	862	929	1007	7.54e-04	50.8
sp|Q9NQT8|KI13B_HUMAN	tr|A0A2U4AZQ9|A0A2U4AZQ9_TURTR	31.667	60	34	2	1222	1278	1331	1386	2.8	39.3
sp|Q9NQT8|KI13B_HUMAN	tr|G3NHF4|G3NHF4_GASAC	41.268	962	425	27	1	865	1	919	0.0	599
sp|Q9NQT8|KI13B_HUMAN	tr|G3NHF4|G3NHF4_GASAC	22.705	207	117	7	866	1042	993	1186	0.015	46.6
sp|Q9NQT8|KI13B_HUMAN	tr|A0A139WDX9|A0A139WDX9_TRICA	43.483	844	361	24	4	769	2	807	0.0	599
sp|Q9NQT8|KI13B_HUMAN	tr|A0A139WDX9|A0A139WDX9_TRICA	23.315	356	188	9	759	1035	850	1199	1.69e-11	75.9
sp|Q9NQT8|KI13B_HUMAN	tr|A0A3B4TVM7|A0A3B4TVM7_SERDU	42.312	891	393	25	1	806	1	855	0.0	598
sp|Q9NQT8|KI13B_HUMAN	tr|A0A3B4TVM7|A0A3B4TVM7_SERDU	24.365	197	111	7	872	1043	1078	1261	1.79e-05	56.2
sp|Q9NQT8|KI13B_HUMAN	tr|A0A3B4TVM7|A0A3B4TVM7_SERDU	37.805	82	41	2	788	862	921	999	0.003	48.5
sp|Q9NQT8|KI13B_HUMAN	tr|A0A3B4TVM7|A0A3B4TVM7_SERDU	31.667	60	34	2	1222	1278	1313	1368	2.2	39.3
sp|Q9NQT8|KI13B_HUMAN	tr|A0A0L0CJ11|A0A0L0CJ11_LUCCU	41.915	940	412	29	4	837	2	913	0.0	597
sp|Q9NQT8|KI13B_HUMAN	tr|A0A0L0CJ11|A0A0L0CJ11_LUCCU	25.946	185	108	4	872	1035	1008	1184	2.57e-07	62.4
sp|Q9NQT8|KI13B_HUMAN	tr|A0A1L8FKT5|A0A1L8FKT5_XENLA	42.182	889	395	24	1	806	1	853	1.12e-180	598
sp|Q9NQT8|KI13B_HUMAN	tr|A0A1L8FKT5|A0A1L8FKT5_XENLA	24.034	233	130	8	831	1042	1053	1259	2.21e-07	62.4
sp|Q9NQT8|KI13B_HUMAN	tr|A0A1L8FKT5|A0A1L8FKT5_XENLA	36.634	101	51	4	788	880	918	1013	2.89e-04	52.4
sp|Q9NQT8|KI13B_HUMAN	tr|A0A1L8FKT5|A0A1L8FKT5_XENLA	31.667	60	34	2	1222	1278	1310	1365	3.0	38.9
sp|Q9NQT8|KI13B_HUMAN	tr|A0A1L8FFC2|A0A1L8FFC2_XENLA	42.295	889	394	24	1	806	1	853	1.04e-178	593
sp|Q9NQT8|KI13B_HUMAN	tr|A0A1L8FFC2|A0A1L8FFC2_XENLA	26.738	187	112	6	872	1042	1078	1255	1.37e-08	66.6
sp|Q9NQT8|KI13B_HUMAN	tr|A0A1L8FFC2|A0A1L8FFC2_XENLA	35.644	101	52	4	788	880	918	1013	2.24e-04	52.8
sp|Q9NQT8|KI13B_HUMAN	tr|A0A1L8FFC2|A0A1L8FFC2_XENLA	33.333	60	33	2	1222	1278	1306	1361	1.1	40.4
sp|Q9NQT8|KI13B_HUMAN	tr|G3PKJ2|G3PKJ2_GASAC	40.299	1005	421	31	1	886	1	945	3.64e-178	590
sp|Q9NQT8|KI13B_HUMAN	tr|F6XHC4|F6XHC4_XENTR	41.993	893	395	25	1	806	1	857	4.00e-178	591
sp|Q9NQT8|KI13B_HUMAN	tr|F6XHC4|F6XHC4_XENTR	26.009	223	122	9	840	1042	1063	1262	5.68e-07	61.2
sp|Q9NQT8|KI13B_HUMAN	tr|F6XHC4|F6XHC4_XENTR	37.624	101	50	4	788	880	922	1017	1.19e-04	53.5
sp|Q9NQT8|KI13B_HUMAN	tr|F6XHC4|F6XHC4_XENTR	31.667	60	34	2	1222	1278	1313	1368	2.8	39.3
sp|Q9NQT8|KI13B_HUMAN	tr|A0A5G3I369|A0A5G3I369_XENTR	41.993	893	395	25	1	806	1	857	4.37e-178	591
sp|Q9NQT8|KI13B_HUMAN	tr|A0A5G3I369|A0A5G3I369_XENTR	26.009	223	122	9	840	1042	1063	1262	5.93e-07	61.2
sp|Q9NQT8|KI13B_HUMAN	tr|A0A5G3I369|A0A5G3I369_XENTR	37.624	101	50	4	788	880	922	1017	1.23e-04	53.5
sp|Q9NQT8|KI13B_HUMAN	tr|A0A5G3I369|A0A5G3I369_XENTR	31.667	60	34	2	1222	1278	1322	1377	3.0	38.9
sp|Q9NQT8|KI13B_HUMAN	tr|G3IA86|G3IA86_CRIGR	48.186	689	269	16	1	631	1	659	1.09e-177	574
sp|Q9NQT8|KI13B_HUMAN	tr|A0A2U3ZRK4|A0A2U3ZRK4_ODORO	41.402	913	392	25	1	806	1	877	2.99e-177	589
sp|Q9NQT8|KI13B_HUMAN	tr|A0A2U3ZRK4|A0A2U3ZRK4_ODORO	24.227	194	115	8	872	1043	1102	1285	1.08e-04	53.5
sp|Q9NQT8|KI13B_HUMAN	tr|A0A2U3ZRK4|A0A2U3ZRK4_ODORO	39.024	82	40	2	788	862	942	1020	4.79e-04	51.6
sp|Q9NQT8|KI13B_HUMAN	tr|A0A2U3ZRK4|A0A2U3ZRK4_ODORO	31.667	60	34	2	1222	1278	1337	1392	3.0	38.9
sp|Q9NQT8|KI13B_HUMAN	tr|A0A2U3Z0L1|A0A2U3Z0L1_LEPWE	48.041	689	270	17	1	631	1	659	3.07e-177	573
sp|Q9NQT8|KI13B_HUMAN	tr|H2N960|H2N960_PONAB	41.786	907	390	25	1	806	1	870	6.22e-177	588
sp|Q9NQT8|KI13B_HUMAN	tr|H2N960|H2N960_PONAB	23.711	194	116	7	872	1043	1095	1278	1.04e-04	53.5
sp|Q9NQT8|KI13B_HUMAN	tr|H2N960|H2N960_PONAB	39.024	82	40	2	788	862	935	1013	4.33e-04	51.6
sp|Q9NQT8|KI13B_HUMAN	tr|H2N960|H2N960_PONAB	31.667	60	34	2	1222	1278	1330	1385	2.9	38.9
sp|Q9NQT8|KI13B_HUMAN	tr|A0A5G3JSR8|A0A5G3JSR8_XENTR	48.322	596	240	6	40	574	22	610	1.30e-176	554
sp|Q9NQT8|KI13B_HUMAN	tr|A0A5G3KXB4|A0A5G3KXB4_XENTR	41.099	910	387	24	1	806	1	865	4.13e-176	586
sp|Q9NQT8|KI13B_HUMAN	tr|A0A5G3KXB4|A0A5G3KXB4_XENTR	25.000	192	114	5	872	1042	1086	1268	1.63e-06	59.7
sp|Q9NQT8|KI13B_HUMAN	tr|A0A5G3KXB4|A0A5G3KXB4_XENTR	35.455	110	59	4	761	862	896	1001	3.18e-05	55.5
sp|Q9NQT8|KI13B_HUMAN	tr|A0A5G3KY64|A0A5G3KY64_XENTR	41.270	882	380	23	1	806	1	820	1.39e-175	581
sp|Q9NQT8|KI13B_HUMAN	tr|A0A5G3KY64|A0A5G3KY64_XENTR	25.000	192	114	5	872	1042	1034	1216	2.80e-06	58.9
sp|Q9NQT8|KI13B_HUMAN	tr|A0A5G3KY64|A0A5G3KY64_XENTR	33.898	118	66	4	761	870	851	964	2.38e-05	55.8
sp|Q9NQT8|KI13B_HUMAN	tr|A0A5G3I324|A0A5G3I324_XENTR	41.620	889	400	25	1	806	1	853	3.46e-175	582
sp|Q9NQT8|KI13B_HUMAN	tr|A0A5G3I324|A0A5G3I324_XENTR	26.009	223	122	9	840	1042	1053	1252	6.42e-07	60.8
sp|Q9NQT8|KI13B_HUMAN	tr|A0A5G3I324|A0A5G3I324_XENTR	37.624	101	50	4	788	880	918	1013	1.38e-04	53.1
sp|Q9NQT8|KI13B_HUMAN	tr|A0A5G3I324|A0A5G3I324_XENTR	31.667	60	34	2	1222	1278	1296	1351	3.1	38.9
sp|Q9NQT8|KI13B_HUMAN	tr|A0A3Q1MPX6|A0A3Q1MPX6_BOVIN	47.084	703	270	17	1	631	1	673	4.38e-175	568
sp|Q9NQT8|KI13B_HUMAN	tr|A0A3Q0GZ66|A0A3Q0GZ66_ALLSI	41.526	891	399	24	1	805	1	855	5.79e-175	583
sp|Q9NQT8|KI13B_HUMAN	tr|A0A3Q0GZ66|A0A3Q0GZ66_ALLSI	40.000	85	41	2	788	865	922	1003	5.32e-05	54.7
sp|Q9NQT8|KI13B_HUMAN	tr|A0A2K6T4F3|A0A2K6T4F3_SAIBB	41.085	903	393	24	1	805	1	862	1.80e-174	582
sp|Q9NQT8|KI13B_HUMAN	tr|A0A2K6T4F3|A0A2K6T4F3_SAIBB	49.091	55	28	0	788	842	932	986	7.58e-05	54.3
sp|Q9NQT8|KI13B_HUMAN	tr|A0A1S3QGB1|A0A1S3QGB1_SALSA	64.251	414	139	4	326	733	1	411	7.46e-174	537
sp|Q9NQT8|KI13B_HUMAN	tr|W5JNS4|W5JNS4_ANODA	42.197	865	374	23	4	767	2	841	7.51e-174	581
sp|Q9NQT8|KI13B_HUMAN	tr|W5JNS4|W5JNS4_ANODA	24.110	365	182	9	759	1035	966	1323	3.75e-13	81.6
sp|Q9NQT8|KI13B_HUMAN	tr|G3SJN5|G3SJN5_GORGO	40.975	903	394	24	1	805	1	862	3.52e-173	579
sp|Q9NQT8|KI13B_HUMAN	tr|G3SJN5|G3SJN5_GORGO	40.000	85	41	2	788	865	941	1022	6.83e-05	54.3
sp|Q9NQT8|KI13B_HUMAN	tr|G3SJN5|G3SJN5_GORGO	24.227	194	121	7	866	1043	1101	1284	7.55e-05	54.3
sp|Q9NQT8|KI13B_HUMAN	tr|A0A2K5Z4W9|A0A2K5Z4W9_MANLE	46.485	697	278	17	1	631	1	668	6.37e-173	556
sp|Q9NQT8|KI13B_HUMAN	tr|A0A310U3Q2|A0A310U3Q2_XENLA	52.984	553	237	11	1	549	1	534	7.11e-173	544
sp|Q9NQT8|KI13B_HUMAN	tr|A0A5G2QTZ0|A0A5G2QTZ0_PIG	41.150	904	392	24	1	805	1	863	1.71e-172	576
sp|Q9NQT8|KI13B_HUMAN	tr|A0A5G2QTZ0|A0A5G2QTZ0_PIG	40.000	85	41	2	788	865	933	1014	7.45e-05	54.3
sp|Q9NQT8|KI13B_HUMAN	tr|A0A286XYI6|A0A286XYI6_CAVPO	41.176	901	390	25	1	801	1	861	1.94e-172	576
sp|Q9NQT8|KI13B_HUMAN	tr|A0A286XYI6|A0A286XYI6_CAVPO	38.824	85	42	2	788	865	939	1020	1.12e-04	53.5
sp|Q9NQT8|KI13B_HUMAN	tr|A0A3Q1N141|A0A3Q1N141_BOVIN	46.495	699	277	16	1	631	1	670	2.44e-172	558
sp|Q9NQT8|KI13B_HUMAN	tr|A0A1U8C364|A0A1U8C364_MESAU	41.065	901	390	24	1	801	1	860	2.48e-172	576
sp|Q9NQT8|KI13B_HUMAN	tr|A0A1U8C364|A0A1U8C364_MESAU	40.000	85	41	2	788	865	932	1013	6.97e-05	54.3
sp|Q9NQT8|KI13B_HUMAN	tr|A0A2Y9E407|A0A2Y9E407_TRIMA	41.065	901	390	24	1	801	1	860	2.75e-172	575
sp|Q9NQT8|KI13B_HUMAN	tr|A0A2Y9E407|A0A2Y9E407_TRIMA	40.000	85	41	2	788	865	937	1018	7.39e-05	54.3
sp|Q9NQT8|KI13B_HUMAN	tr|A0A2Y9DK57|A0A2Y9DK57_TRIMA	46.209	699	279	15	1	631	1	670	6.18e-172	557
sp|Q9NQT8|KI13B_HUMAN	tr|A0A5F5Y273|A0A5F5Y273_FELCA	40.909	902	390	26	1	801	1	860	6.40e-172	575
sp|Q9NQT8|KI13B_HUMAN	tr|A0A5F5Y273|A0A5F5Y273_FELCA	38.824	85	42	2	788	865	938	1019	2.40e-04	52.4
sp|Q9NQT8|KI13B_HUMAN	tr|A0A3Q1NDJ2|A0A3Q1NDJ2_BOVIN	40.884	905	394	24	1	805	1	864	6.81e-172	575
sp|Q9NQT8|KI13B_HUMAN	tr|A0A3Q1NDJ2|A0A3Q1NDJ2_BOVIN	38.824	85	42	2	788	865	936	1017	1.08e-04	53.5
sp|Q9NQT8|KI13B_HUMAN	tr|A0A2K6GCI5|A0A2K6GCI5_PROCO	46.352	699	278	16	1	631	1	670	8.97e-172	556
sp|Q9NQT8|KI13B_HUMAN	tr|A0A337S2B4|A0A337S2B4_FELCA	46.066	699	280	15	1	631	1	670	1.17e-171	556
sp|Q9NQT8|KI13B_HUMAN	tr|A0A5F4D343|A0A5F4D343_CANLF	40.954	901	391	24	1	801	1	860	1.17e-171	574
sp|Q9NQT8|KI13B_HUMAN	tr|A0A5F4D343|A0A5F4D343_CANLF	46.429	56	30	0	788	843	937	992	3.09e-04	52.0
sp|Q9NQT8|KI13B_HUMAN	tr|A0A1U7U5X2|A0A1U7U5X2_TARSY	46.495	699	277	17	1	631	1	670	1.26e-171	556
sp|Q9NQT8|KI13B_HUMAN	tr|A0A452DM36|A0A452DM36_CAPHI	46.352	699	278	16	1	631	1	670	1.40e-171	556
sp|Q9NQT8|KI13B_HUMAN	tr|A0A2U3YSL9|A0A2U3YSL9_LEPWE	40.844	901	392	24	1	801	1	860	1.42e-171	573
sp|Q9NQT8|KI13B_HUMAN	tr|A0A2U3YSL9|A0A2U3YSL9_LEPWE	46.429	56	30	0	788	843	933	988	2.82e-04	52.4
sp|Q9NQT8|KI13B_HUMAN	tr|A0A2K5XE42|A0A2K5XE42_MANLE	40.773	905	395	24	1	805	1	864	1.80e-171	573
sp|Q9NQT8|KI13B_HUMAN	tr|A0A2K5XE42|A0A2K5XE42_MANLE	40.000	85	41	2	788	865	937	1018	7.39e-05	54.3
sp|Q9NQT8|KI13B_HUMAN	tr|A0A1U7THH9|A0A1U7THH9_TARSY	40.954	901	391	24	1	801	1	860	1.80e-171	573
sp|Q9NQT8|KI13B_HUMAN	tr|A0A1U7THH9|A0A1U7THH9_TARSY	40.000	85	41	2	788	865	936	1017	7.45e-05	54.3
sp|Q9NQT8|KI13B_HUMAN	tr|A0A2K6LAJ0|A0A2K6LAJ0_RHIBE	40.773	905	395	24	1	805	1	864	1.82e-171	573
sp|Q9NQT8|KI13B_HUMAN	tr|A0A2K6LAJ0|A0A2K6LAJ0_RHIBE	40.000	85	41	2	788	865	933	1014	7.45e-05	54.3
sp|Q9NQT8|KI13B_HUMAN	tr|G1U2J0|G1U2J0_RABIT	46.286	700	278	16	1	631	1	671	1.86e-171	556
sp|Q9NQT8|KI13B_HUMAN	tr|A0A2K5MW88|A0A2K5MW88_CERAT	40.773	905	395	24	1	805	1	864	2.02e-171	573
sp|Q9NQT8|KI13B_HUMAN	tr|A0A2K5MW88|A0A2K5MW88_CERAT	40.000	85	41	2	788	865	935	1016	7.08e-05	54.3
sp|Q9NQT8|KI13B_HUMAN	tr|M3YHY8|M3YHY8_MUSPF	46.352	699	278	16	1	631	12	681	2.09e-171	553
sp|Q9NQT8|KI13B_HUMAN	tr|A0A2I3N1K1|A0A2I3N1K1_PAPAN	40.773	905	395	24	1	805	1	864	2.14e-171	573
sp|Q9NQT8|KI13B_HUMAN	tr|A0A2I3N1K1|A0A2I3N1K1_PAPAN	40.000	85	41	2	788	865	936	1017	7.45e-05	54.3
sp|Q9NQT8|KI13B_HUMAN	sp|O43896|KIF1C_HUMAN	46.209	699	279	17	1	631	1	670	2.33e-171	555
sp|Q9NQT8|KI13B_HUMAN	tr|G3R1E6|G3R1E6_GORGO	46.209	699	279	17	1	631	1	670	2.33e-171	555
sp|Q9NQT8|KI13B_HUMAN	tr|A0A5F8A859|A0A5F8A859_MACMU	40.773	905	395	24	1	805	1	864	2.61e-171	573
sp|Q9NQT8|KI13B_HUMAN	tr|A0A5F8A859|A0A5F8A859_MACMU	40.000	85	41	2	788	865	938	1019	7.58e-05	54.3
sp|Q9NQT8|KI13B_HUMAN	tr|A0A0D9R0V1|A0A0D9R0V1_CHLSB	40.773	905	395	24	1	805	1	864	3.07e-171	573
sp|Q9NQT8|KI13B_HUMAN	tr|A0A0D9R0V1|A0A0D9R0V1_CHLSB	40.000	85	41	2	788	865	939	1020	7.28e-05	54.3
sp|Q9NQT8|KI13B_HUMAN	tr|A0A2K5WN76|A0A2K5WN76_MACFA	46.352	699	278	17	1	631	1	670	3.20e-171	555
sp|Q9NQT8|KI13B_HUMAN	tr|H0XBW0|H0XBW0_OTOGA	46.352	699	278	16	1	631	1	670	4.79e-171	555
sp|Q9NQT8|KI13B_HUMAN	tr|A0A2K5DUD6|A0A2K5DUD6_AOTNA	46.418	698	278	17	1	631	1	669	5.42e-171	555
sp|Q9NQT8|KI13B_HUMAN	tr|A0A091CYD5|A0A091CYD5_FUKDA	46.609	693	274	15	6	631	40	703	5.51e-171	555
sp|Q9NQT8|KI13B_HUMAN	tr|A0A2R9C1I9|A0A2R9C1I9_PANPA	46.209	699	279	17	1	631	1	670	6.68e-171	554
sp|Q9NQT8|KI13B_HUMAN	tr|K7BP32|K7BP32_PANTR	46.209	699	279	17	1	631	1	670	6.89e-171	554
sp|Q9NQT8|KI13B_HUMAN	tr|A0A340XFF5|A0A340XFF5_LIPVE	46.066	699	280	16	1	631	1	670	7.14e-171	554
sp|Q9NQT8|KI13B_HUMAN	tr|A0A2I3RPZ5|A0A2I3RPZ5_PANTR	40.753	903	392	25	1	805	1	858	8.04e-171	573
sp|Q9NQT8|KI13B_HUMAN	tr|A0A2I3RPZ5|A0A2I3RPZ5_PANTR	40.000	85	41	2	788	865	933	1014	6.71e-05	54.3
sp|Q9NQT8|KI13B_HUMAN	tr|A0A2I3RPZ5|A0A2I3RPZ5_PANTR	21.939	196	126	5	866	1043	1093	1279	2.11e-04	52.8
sp|Q9NQT8|KI13B_HUMAN	tr|A0A194QBJ1|A0A194QBJ1_PAPXU	43.827	810	353	25	53	779	13	803	8.21e-171	562
sp|Q9NQT8|KI13B_HUMAN	tr|A0A194QBJ1|A0A194QBJ1_PAPXU	22.917	192	111	5	872	1035	1046	1228	1.19e-05	56.6
sp|Q9NQT8|KI13B_HUMAN	tr|A0A194QBJ1|A0A194QBJ1_PAPXU	35.780	109	64	3	759	862	856	963	6.53e-05	54.3
sp|Q9NQT8|KI13B_HUMAN	tr|A0A2U3YHK7|A0A2U3YHK7_LEPWE	46.209	699	279	16	1	631	1	670	9.13e-171	554
sp|Q9NQT8|KI13B_HUMAN	tr|A0A2R8ZP98|A0A2R8ZP98_PANPA	40.753	903	392	25	1	805	1	858	9.26e-171	572
sp|Q9NQT8|KI13B_HUMAN	tr|A0A2R8ZP98|A0A2R8ZP98_PANPA	22.111	199	125	5	866	1043	1085	1274	6.45e-04	51.2
sp|Q9NQT8|KI13B_HUMAN	tr|A0A2R8ZP98|A0A2R8ZP98_PANPA	37.500	88	37	4	788	865	927	1006	0.079	44.3
sp|Q9NQT8|KI13B_HUMAN	tr|F6U1E7|F6U1E7_MACMU	46.352	699	278	17	1	631	1	670	9.69e-171	555
sp|Q9NQT8|KI13B_HUMAN	tr|A0A2K5MCT7|A0A2K5MCT7_CERAT	46.352	699	278	17	1	631	1	670	9.69e-171	555
sp|Q9NQT8|KI13B_HUMAN	tr|A0A2Y9Q8F5|A0A2Y9Q8F5_DELLE	45.923	699	281	16	1	631	1	670	9.70e-171	554
sp|Q9NQT8|KI13B_HUMAN	tr|A0A3Q0CJ78|A0A3Q0CJ78_MESAU	49.259	607	267	8	886	1478	538	1117	9.71e-171	563
sp|Q9NQT8|KI13B_HUMAN	tr|A0A3Q0CJ78|A0A3Q0CJ78_MESAU	44.079	456	123	11	278	729	204	531	4.69e-73	276
sp|Q9NQT8|KI13B_HUMAN	tr|A0A3Q0CJ78|A0A3Q0CJ78_MESAU	79.167	120	25	0	76	195	67	186	8.16e-53	211
sp|Q9NQT8|KI13B_HUMAN	tr|A0A4X2JWW7|A0A4X2JWW7_VOMUR	46.209	699	279	16	1	631	1	670	1.10e-170	553
sp|Q9NQT8|KI13B_HUMAN	tr|W5P2L6|W5P2L6_SHEEP	46.011	702	279	16	1	631	1	673	1.12e-170	554
sp|Q9NQT8|KI13B_HUMAN	tr|K7G8A8|K7G8A8_PELSI	40.949	906	394	25	1	805	1	866	1.17e-170	571
sp|Q9NQT8|KI13B_HUMAN	tr|K7G8A8|K7G8A8_PELSI	40.000	85	41	2	788	865	932	1013	5.46e-05	54.7
sp|Q9NQT8|KI13B_HUMAN	tr|A0A2U3ZDV2|A0A2U3ZDV2_ODORO	46.352	699	278	16	1	631	38	707	1.24e-170	555
sp|Q9NQT8|KI13B_HUMAN	tr|F6PRX7|F6PRX7_HORSE	46.066	699	280	16	1	631	1	670	1.32e-170	553
sp|Q9NQT8|KI13B_HUMAN	tr|I3MJF2|I3MJF2_ICTTR	46.077	701	281	16	1	633	1	672	1.32e-170	553
sp|Q9NQT8|KI13B_HUMAN	tr|A0A5G3IED8|A0A5G3IED8_XENTR	47.988	671	286	15	1	637	1	642	1.35e-170	552
sp|Q9NQT8|KI13B_HUMAN	tr|A0A2K6FB53|A0A2K6FB53_PROCO	40.844	901	392	24	1	801	1	860	1.38e-170	571
sp|Q9NQT8|KI13B_HUMAN	tr|A0A2K6FB53|A0A2K6FB53_PROCO	40.000	85	41	2	788	865	935	1016	7.14e-05	54.3
sp|Q9NQT8|KI13B_HUMAN	tr|A0A1U8BLY4|A0A1U8BLY4_MESAU	46.352	699	278	16	1	631	1	670	1.46e-170	553
sp|Q9NQT8|KI13B_HUMAN	tr|A0A1S3GEV9|A0A1S3GEV9_DIPOR	47.529	688	252	16	1	631	1	636	1.48e-170	554
sp|Q9NQT8|KI13B_HUMAN	tr|A0A5K1U916|A0A5K1U916_CALJA	46.209	699	279	17	1	631	1	670	1.91e-170	553
sp|Q9NQT8|KI13B_HUMAN	tr|A0A340YDH1|A0A340YDH1_LIPVE	40.625	896	401	22	1	801	1	860	2.71e-170	570
sp|Q9NQT8|KI13B_HUMAN	tr|A0A340YDH1|A0A340YDH1_LIPVE	38.824	85	42	2	788	865	928	1009	1.74e-04	52.8
sp|Q9NQT8|KI13B_HUMAN	tr|A0A2U3WTM8|A0A2U3WTM8_ODORO	40.733	901	393	24	1	801	1	860	3.30e-170	570
sp|Q9NQT8|KI13B_HUMAN	tr|A0A2U3WTM8|A0A2U3WTM8_ODORO	46.429	56	30	0	788	843	935	990	3.01e-04	52.0
sp|Q9NQT8|KI13B_HUMAN	tr|A0A151NTX4|A0A151NTX4_ALLMI	42.308	832	372	21	53	805	15	817	3.40e-170	564
sp|Q9NQT8|KI13B_HUMAN	tr|A0A151NTX4|A0A151NTX4_ALLMI	40.000	85	41	2	788	865	884	965	6.05e-05	54.3
sp|Q9NQT8|KI13B_HUMAN	tr|G5BW92|G5BW92_HETGA	45.845	698	282	15	1	631	1	669	7.57e-170	551
sp|Q9NQT8|KI13B_HUMAN	sp|O35071|KIF1C_MOUSE	46.209	699	279	16	1	631	1	670	1.14e-169	551
sp|Q9NQT8|KI13B_HUMAN	tr|W5QAH9|W5QAH9_SHEEP	45.927	712	287	16	1	644	1	682	4.69e-169	561
sp|Q9NQT8|KI13B_HUMAN	tr|W5QAH9|W5QAH9_SHEEP	36.232	69	34	2	803	864	935	1000	1.5	40.0
sp|Q9NQT8|KI13B_HUMAN	tr|L5JZ21|L5JZ21_PTEAL	49.353	618	239	13	1	554	1	608	5.06e-169	550
sp|Q9NQT8|KI13B_HUMAN	tr|K7FPY0|K7FPY0_PELSI	47.750	689	272	17	1	631	1	659	7.58e-169	567
sp|Q9NQT8|KI13B_HUMAN	tr|K7FPY0|K7FPY0_PELSI	23.711	194	116	8	872	1043	1163	1346	1.64e-04	53.1
sp|Q9NQT8|KI13B_HUMAN	tr|K7FPY0|K7FPY0_PELSI	37.805	82	41	2	788	862	1003	1081	8.31e-04	50.8
sp|Q9NQT8|KI13B_HUMAN	tr|K7FPY0|K7FPY0_PELSI	26.875	160	90	5	664	806	789	938	0.001	50.1
sp|Q9NQT8|KI13B_HUMAN	tr|K7FPY0|K7FPY0_PELSI	31.667	60	34	2	1222	1278	1398	1453	2.9	38.9
sp|Q9NQT8|KI13B_HUMAN	tr|A0A151N3X6|A0A151N3X6_ALLMI	48.041	689	270	17	1	631	1	659	1.26e-168	570
sp|Q9NQT8|KI13B_HUMAN	tr|A0A151N3X6|A0A151N3X6_ALLMI	25.389	193	112	8	872	1042	1407	1589	4.71e-05	54.7
sp|Q9NQT8|KI13B_HUMAN	tr|A0A151N3X6|A0A151N3X6_ALLMI	37.805	82	41	2	788	862	1247	1325	7.00e-04	50.8
sp|Q9NQT8|KI13B_HUMAN	tr|A0A151N3X6|A0A151N3X6_ALLMI	25.316	158	95	4	664	806	1033	1182	0.16	43.1
sp|Q9NQT8|KI13B_HUMAN	tr|A0A151N3X6|A0A151N3X6_ALLMI	31.667	60	34	2	1222	1278	1642	1697	3.2	38.9
sp|Q9NQT8|KI13B_HUMAN	tr|F1RFY6|F1RFY6_PIG	45.637	699	282	16	1	631	1	669	2.37e-168	547
sp|Q9NQT8|KI13B_HUMAN	tr|A0A5G3IEH9|A0A5G3IEH9_XENTR	47.145	683	286	15	1	637	1	654	5.91e-168	545
sp|Q9NQT8|KI13B_HUMAN	tr|G1LI26|G1LI26_AILME	49.191	618	240	13	1	554	1	608	2.58e-167	541
sp|Q9NQT8|KI13B_HUMAN	tr|A0A384C2U5|A0A384C2U5_URSMA	40.423	898	397	23	1	801	1	857	6.09e-167	560
sp|Q9NQT8|KI13B_HUMAN	tr|A0A2K6UYZ3|A0A2K6UYZ3_SAIBB	44.904	726	276	18	1	631	1	697	1.16e-166	543
sp|Q9NQT8|KI13B_HUMAN	tr|A0A1S2ZLU7|A0A1S2ZLU7_ERIEU	45.494	699	284	17	1	631	1	670	7.24e-166	540
sp|Q9NQT8|KI13B_HUMAN	tr|A0A5G3IEI5|A0A5G3IEI5_XENTR	46.132	698	286	15	1	637	1	669	9.67e-166	540
sp|Q9NQT8|KI13B_HUMAN	tr|G1MZ09|G1MZ09_MELGA	41.763	862	371	23	36	801	8	834	5.19e-165	555
sp|Q9NQT8|KI13B_HUMAN	tr|G1MZ09|G1MZ09_MELGA	37.805	82	41	2	788	862	912	990	8.76e-04	50.4
sp|Q9NQT8|KI13B_HUMAN	tr|G1MZ09|G1MZ09_MELGA	22.798	193	116	8	872	1042	1072	1253	0.27	42.4
sp|Q9NQT8|KI13B_HUMAN	tr|G1MZ09|G1MZ09_MELGA	31.667	60	34	2	1222	1278	1306	1361	2.8	38.9
sp|Q9NQT8|KI13B_HUMAN	tr|A0A2K5TNZ7|A0A2K5TNZ7_MACFA	40.022	907	393	25	1	805	1	858	6.14e-165	555
sp|Q9NQT8|KI13B_HUMAN	tr|A0A2K5TNZ7|A0A2K5TNZ7_MACFA	40.000	85	41	2	788	865	932	1013	6.62e-05	54.3
sp|Q9NQT8|KI13B_HUMAN	tr|H2NSD6|H2NSD6_PONAB	45.101	694	261	14	1	631	1	637	4.11e-164	535
sp|Q9NQT8|KI13B_HUMAN	tr|A0A151MVN1|A0A151MVN1_ALLMI	45.194	697	285	17	1	631	1	666	5.74e-164	528
sp|Q9NQT8|KI13B_HUMAN	tr|A0A1S3KKF3|A0A1S3KKF3_SALSA	40.487	904	399	26	1	801	1	868	2.63e-163	551
sp|Q9NQT8|KI13B_HUMAN	tr|A0A1S3KKF3|A0A1S3KKF3_SALSA	41.250	80	37	2	788	860	971	1047	6.98e-05	54.3
sp|Q9NQT8|KI13B_HUMAN	tr|A0A5G3H627|A0A5G3H627_XENTR	45.686	707	284	17	1	637	1	677	4.46e-163	533
sp|Q9NQT8|KI13B_HUMAN	tr|A0A5F4CKZ9|A0A5F4CKZ9_CANLF	43.886	736	279	17	1	631	63	769	1.28e-162	535
sp|Q9NQT8|KI13B_HUMAN	tr|A0A4X2M1Z9|A0A4X2M1Z9_VOMUR	41.549	852	365	21	53	805	11	828	1.32e-162	548
sp|Q9NQT8|KI13B_HUMAN	tr|A0A4X2M1Z9|A0A4X2M1Z9_VOMUR	40.000	85	41	2	788	865	904	985	5.09e-05	54.7
sp|Q9NQT8|KI13B_HUMAN	tr|G1P9P9|G1P9P9_MYOLU	44.986	698	285	16	4	631	4	672	2.92e-162	531
sp|Q9NQT8|KI13B_HUMAN	tr|V5IMM6|V5IMM6_NEUCR	48.860	614	263	10	6	571	14	624	5.70e-162	548
sp|Q9NQT8|KI13B_HUMAN	tr|V5IMM6|V5IMM6_NEUCR	42.667	75	39	3	982	1055	1157	1228	0.006	47.8
sp|Q9NQT8|KI13B_HUMAN	tr|V5IMM6|V5IMM6_NEUCR	22.167	203	125	8	626	811	819	1005	1.2	40.4
sp|Q9NQT8|KI13B_HUMAN	tr|A0A1S3EVZ9|A0A1S3EVZ9_DIPOR	45.402	696	272	17	1	631	1	653	8.99e-162	529
sp|Q9NQT8|KI13B_HUMAN	tr|Q5AVY3|Q5AVY3_EMENI	49.587	605	247	11	2	553	5	604	1.05e-160	540
sp|Q9NQT8|KI13B_HUMAN	tr|Q5AVY3|Q5AVY3_EMENI	23.944	426	249	18	664	1061	845	1223	2.29e-06	59.3
sp|Q9NQT8|KI13B_HUMAN	tr|A0A3Q0H8S9|A0A3Q0H8S9_ALLSI	48.099	605	243	11	1	543	28	623	5.30e-160	518
sp|Q9NQT8|KI13B_HUMAN	tr|A0A096P2J3|A0A096P2J3_PAPAN	45.000	700	270	19	1	631	1	654	2.00e-159	523
sp|Q9NQT8|KI13B_HUMAN	tr|A0A1B8Y183|A0A1B8Y183_XENTR	45.403	707	286	18	1	637	1	677	2.02e-159	523
sp|Q9NQT8|KI13B_HUMAN	tr|A0A2I3HXH1|A0A2I3HXH1_NOMLE	37.551	972	423	26	1	865	1	895	3.51e-159	535
sp|Q9NQT8|KI13B_HUMAN	tr|A0A384BUM2|A0A384BUM2_URSMA	47.411	618	239	14	1	554	1	596	1.05e-158	515
sp|Q9NQT8|KI13B_HUMAN	tr|A0A2U4AP02|A0A2U4AP02_TURTR	44.733	693	278	14	1	631	1	650	4.92e-158	514
sp|Q9NQT8|KI13B_HUMAN	tr|A0A2K6L825|A0A2K6L825_RHIBE	44.669	694	292	17	1	631	1	665	1.27e-157	518
sp|Q9NQT8|KI13B_HUMAN	tr|G5C3Q8|G5C3Q8_HETGA	41.198	835	337	21	1	717	1	799	1.31e-157	537
sp|Q9NQT8|KI13B_HUMAN	tr|G5C3Q8|G5C3Q8_HETGA	30.769	117	53	3	774	865	1062	1175	0.12	43.5
sp|Q9NQT8|KI13B_HUMAN	tr|G3GYD0|G3GYD0_CRIGR	45.701	663	264	14	36	631	8	641	1.92e-157	519
sp|Q9NQT8|KI13B_HUMAN	tr|A0A3B4T538|A0A3B4T538_SERDU	46.596	661	287	18	1	631	1	625	2.00e-156	518
sp|Q9NQT8|KI13B_HUMAN	tr|A0A3B4U3B8|A0A3B4U3B8_SERDU	37.910	976	447	30	1	886	1	907	1.42e-155	526
sp|Q9NQT8|KI13B_HUMAN	tr|A0A455AV17|A0A455AV17_PHYMC	52.505	499	175	7	1	444	1	492	2.17e-153	486
sp|Q9NQT8|KI13B_HUMAN	tr|A0A5G3KX60|A0A5G3KX60_XENTR	47.627	611	252	14	1	554	1	600	1.35e-152	516
sp|Q9NQT8|KI13B_HUMAN	tr|A0A5G3KX60|A0A5G3KX60_XENTR	24.870	193	114	5	872	1042	990	1173	3.88e-06	58.5
sp|Q9NQT8|KI13B_HUMAN	tr|A0A5G3KX60|A0A5G3KX60_XENTR	35.455	110	59	4	761	862	805	910	4.81e-05	54.7
sp|Q9NQT8|KI13B_HUMAN	tr|A0A5G3KX60|A0A5G3KX60_XENTR	27.338	139	79	4	686	806	640	774	0.19	42.7
sp|Q9NQT8|KI13B_HUMAN	tr|A0A1S3WMJ0|A0A1S3WMJ0_ERIEU	38.809	907	399	27	1	801	1	857	2.93e-152	519
sp|Q9NQT8|KI13B_HUMAN	tr|A0A1S3WMJ0|A0A1S3WMJ0_ERIEU	38.824	85	42	2	788	865	913	994	2.52e-04	52.4
sp|Q9NQT8|KI13B_HUMAN	sp|Q9NGQ2|KIF1_DICDI	34.711	1161	569	37	6	1061	3	1079	3.22e-152	525
sp|Q9NQT8|KI13B_HUMAN	tr|A0A5G3IEM3|A0A5G3IEM3_XENTR	45.547	685	264	19	1	622	1	639	3.76e-152	502
sp|Q9NQT8|KI13B_HUMAN	tr|H9G5Z1|H9G5Z1_ANOCA	50.000	558	207	11	1	495	1	549	9.27e-152	485
sp|Q9NQT8|KI13B_HUMAN	tr|G1P667|G1P667_MYOLU	48.997	598	228	11	1	529	1	590	4.19e-151	516
sp|Q9NQT8|KI13B_HUMAN	tr|G1P667|G1P667_MYOLU	40.000	85	41	2	788	865	944	1025	6.97e-05	54.3
sp|Q9NQT8|KI13B_HUMAN	tr|G1P667|G1P667_MYOLU	25.352	213	121	8	616	801	666	867	0.086	43.9
sp|Q9NQT8|KI13B_HUMAN	tr|A0A099ZBS2|A0A099ZBS2_TINGU	37.690	857	427	23	3	792	15	831	1.86e-149	488
sp|Q9NQT8|KI13B_HUMAN	tr|F7AUV6|F7AUV6_XENTR	45.217	575	280	11	3	553	23	586	2.92e-148	477
sp|Q9NQT8|KI13B_HUMAN	tr|A0A2I3HB53|A0A2I3HB53_NOMLE	43.000	700	275	16	1	631	1	645	7.70e-148	490
sp|Q9NQT8|KI13B_HUMAN	tr|A0A2I0M9C8|A0A2I0M9C8_COLLI	48.682	569	255	14	6	550	4	559	1.32e-147	496
sp|Q9NQT8|KI13B_HUMAN	tr|H2P129|H2P129_PONAB	48.330	569	257	14	6	550	4	559	1.71e-147	490
sp|Q9NQT8|KI13B_HUMAN	tr|A0A151MH57|A0A151MH57_ALLMI	49.209	569	252	14	6	550	4	559	1.80e-147	496
sp|Q9NQT8|KI13B_HUMAN	tr|G1K8J9|G1K8J9_ANOCA	48.850	565	260	13	6	550	4	559	2.85e-146	492
sp|Q9NQT8|KI13B_HUMAN	tr|A0A452FJ17|A0A452FJ17_CAPHI	47.811	571	261	14	4	550	2	559	3.80e-146	492
sp|Q9NQT8|KI13B_HUMAN	tr|A0A5G3J5V9|A0A5G3J5V9_XENTR	48.673	565	261	12	6	550	4	559	6.72e-146	491
sp|Q9NQT8|KI13B_HUMAN	sp|Q96L93|KI16B_HUMAN	48.330	569	257	14	6	550	4	559	8.77e-146	491
sp|Q9NQT8|KI13B_HUMAN	tr|H2TKL5|H2TKL5_TAKRU	38.617	839	411	23	1	768	314	1119	9.11e-146	494
sp|Q9NQT8|KI13B_HUMAN	tr|H0YW25|H0YW25_TAEGU	47.756	557	254	14	18	550	1	544	1.11e-145	472
sp|Q9NQT8|KI13B_HUMAN	tr|H9GTH2|H9GTH2_ANOCA	43.795	701	286	21	1	631	1	663	1.73e-145	484
sp|Q9NQT8|KI13B_HUMAN	sp|B1AVY7|KI16B_MOUSE	47.811	571	261	14	4	550	2	559	1.84e-145	490
sp|Q9NQT8|KI13B_HUMAN	tr|A0A2U3X2E5|A0A2U3X2E5_ODORO	48.161	571	259	14	4	550	2	559	2.21e-145	492
sp|Q9NQT8|KI13B_HUMAN	tr|A0A0D9RH01|A0A0D9RH01_CHLSB	48.330	569	257	14	6	550	4	559	2.44e-145	490
sp|Q9NQT8|KI13B_HUMAN	tr|A0A287DA30|A0A287DA30_ICTTR	48.161	571	259	14	4	550	2	559	3.88e-145	491
sp|Q9NQT8|KI13B_HUMAN	tr|A0A2I3HLC8|A0A2I3HLC8_NOMLE	48.336	571	258	14	4	550	2	559	4.09e-145	491
sp|Q9NQT8|KI13B_HUMAN	tr|G3HTM1|G3HTM1_CRIGR	47.811	571	261	14	4	550	2	559	5.00e-145	489
sp|Q9NQT8|KI13B_HUMAN	tr|F6YEI3|F6YEI3_ORNAN	48.506	569	256	14	6	550	4	559	5.70e-145	489
sp|Q9NQT8|KI13B_HUMAN	tr|A0A2Y9Q2V4|A0A2Y9Q2V4_DELLE	48.325	567	256	14	4	546	2	555	5.71e-145	489
sp|Q9NQT8|KI13B_HUMAN	tr|A0A2R8ZK17|A0A2R8ZK17_PANPA	48.161	571	259	14	4	550	2	559	6.07e-145	491
sp|Q9NQT8|KI13B_HUMAN	tr|A0A455C161|A0A455C161_PHYMC	48.325	567	256	14	4	546	2	555	6.87e-145	488
sp|Q9NQT8|KI13B_HUMAN	tr|G3SKW5|G3SKW5_GORGO	48.161	571	259	14	4	550	2	559	7.32e-145	490
sp|Q9NQT8|KI13B_HUMAN	tr|A0A2I3MUS4|A0A2I3MUS4_PAPAN	48.161	571	259	14	4	550	2	559	8.08e-145	490
sp|Q9NQT8|KI13B_HUMAN	tr|A0A3Q0DZ22|A0A3Q0DZ22_TARSY	48.252	572	257	15	4	550	2	559	8.15e-145	489
sp|Q9NQT8|KI13B_HUMAN	tr|A0A2K5U483|A0A2K5U483_MACFA	48.161	571	259	14	4	550	2	559	8.41e-145	490
sp|Q9NQT8|KI13B_HUMAN	tr|A0A2I3STF0|A0A2I3STF0_PANTR	48.161	571	259	14	4	550	2	559	8.49e-145	490
sp|Q9NQT8|KI13B_HUMAN	tr|A0A2K5NN08|A0A2K5NN08_CERAT	48.161	571	259	14	4	550	2	559	9.01e-145	490
sp|Q9NQT8|KI13B_HUMAN	tr|A0A2K6AKW2|A0A2K6AKW2_MANLE	48.161	571	259	14	4	550	2	559	1.05e-144	490
sp|Q9NQT8|KI13B_HUMAN	tr|A0A1S2ZWU4|A0A1S2ZWU4_ERIEU	48.155	569	258	14	6	550	4	559	1.16e-144	488
sp|Q9NQT8|KI13B_HUMAN	tr|A0A1L8G6X9|A0A1L8G6X9_XENLA	48.496	565	262	13	6	550	4	559	1.39e-144	488
sp|Q9NQT8|KI13B_HUMAN	tr|A0A2U4AQ98|A0A2U4AQ98_TURTR	43.913	690	327	22	4	660	2	664	1.56e-144	491
sp|Q9NQT8|KI13B_HUMAN	tr|A0A2U4A554|A0A2U4A554_TURTR	37.351	838	431	21	3	775	346	1154	1.69e-144	494
sp|Q9NQT8|KI13B_HUMAN	tr|M3XQR2|M3XQR2_MUSPF	47.979	569	259	14	6	550	4	559	2.12e-144	487
sp|Q9NQT8|KI13B_HUMAN	tr|A0A2K6GX80|A0A2K6GX80_PROCO	47.986	571	260	14	4	550	2	559	4.15e-144	488
sp|Q9NQT8|KI13B_HUMAN	tr|A0A2K6SL23|A0A2K6SL23_SAIBB	47.986	571	260	14	4	550	2	559	4.81e-144	488
sp|Q9NQT8|KI13B_HUMAN	tr|G1LEL7|G1LEL7_AILME	47.986	571	260	14	4	550	2	559	4.86e-144	488
sp|Q9NQT8|KI13B_HUMAN	tr|A0A2K5F931|A0A2K5F931_AOTNA	47.993	573	256	15	4	550	2	558	1.16e-143	487
sp|Q9NQT8|KI13B_HUMAN	tr|A0A2Y9DLP1|A0A2Y9DLP1_TRIMA	47.979	569	259	14	6	550	4	559	1.35e-143	485
sp|Q9NQT8|KI13B_HUMAN	tr|A0A060WL41|A0A060WL41_ONCMY	45.424	590	288	13	4	568	2	582	1.52e-143	463
sp|Q9NQT8|KI13B_HUMAN	tr|H2UK54|H2UK54_TAKRU	47.266	512	221	6	981	1479	24	499	2.05e-143	465
sp|Q9NQT8|KI13B_HUMAN	tr|A0A340XAJ7|A0A340XAJ7_LIPVE	37.260	832	425	23	3	768	314	1114	2.23e-143	491
sp|Q9NQT8|KI13B_HUMAN	tr|A0A1L8F6E2|A0A1L8F6E2_XENLA	38.208	848	416	23	3	792	183	980	2.44e-143	487
sp|Q9NQT8|KI13B_HUMAN	tr|A0A2K6EFF4|A0A2K6EFF4_PROCO	37.157	837	418	23	3	768	357	1156	3.31e-143	488
sp|Q9NQT8|KI13B_HUMAN	tr|A0A2Y9DIL1|A0A2Y9DIL1_TRIMA	37.783	839	412	22	3	768	349	1150	3.99e-143	491
sp|Q9NQT8|KI13B_HUMAN	tr|A0A091IHN9|A0A091IHN9_CALAN	38.407	854	425	25	3	792	17	833	1.10e-142	477
sp|Q9NQT8|KI13B_HUMAN	tr|R0L3B3|R0L3B3_ANAPL	37.951	859	418	25	3	792	332	1144	1.28e-142	483
sp|Q9NQT8|KI13B_HUMAN	tr|A0A2K6MHZ7|A0A2K6MHZ7_RHIBE	48.673	565	254	14	4	550	2	548	2.24e-142	483
sp|Q9NQT8|KI13B_HUMAN	tr|A0A4X2KJ69|A0A4X2KJ69_VOMUR	48.687	571	256	14	4	550	2	559	2.65e-142	492
sp|Q9NQT8|KI13B_HUMAN	tr|G3Q803|G3Q803_GASAC	46.820	566	273	11	4	550	2	558	3.51e-142	480
sp|Q9NQT8|KI13B_HUMAN	tr|A0A091W7Z5|A0A091W7Z5_OPIHO	38.228	858	422	25	3	792	15	832	6.65e-142	475
sp|Q9NQT8|KI13B_HUMAN	tr|F6SR78|F6SR78_HORSE	37.398	861	419	24	3	789	346	1160	6.98e-142	487
sp|Q9NQT8|KI13B_HUMAN	tr|A0A5F9DKX0|A0A5F9DKX0_RABIT	47.986	571	260	14	4	550	2	559	8.24e-142	490
sp|Q9NQT8|KI13B_HUMAN	tr|A0A5F4VVS1|A0A5F4VVS1_CALJA	48.161	571	259	14	4	550	2	559	8.64e-142	490
sp|Q9NQT8|KI13B_HUMAN	tr|A0A286XT78|A0A286XT78_CAVPO	39.663	832	431	23	4	809	2	788	9.08e-142	479
sp|Q9NQT8|KI13B_HUMAN	tr|A0A5F8A7S7|A0A5F8A7S7_MACMU	48.161	571	259	14	4	550	2	559	1.16e-141	490
sp|Q9NQT8|KI13B_HUMAN	tr|A0A3Q2I9S5|A0A3Q2I9S5_HORSE	48.161	571	259	14	4	550	2	559	1.24e-141	490
sp|Q9NQT8|KI13B_HUMAN	tr|A0A5F4CDD7|A0A5F4CDD7_CANLF	48.161	571	259	14	4	550	2	559	1.43e-141	489
sp|Q9NQT8|KI13B_HUMAN	tr|A0A3Q0CMZ7|A0A3Q0CMZ7_MESAU	47.811	571	261	14	4	550	2	559	2.15e-141	489
sp|Q9NQT8|KI13B_HUMAN	tr|A0A0Q3M7P0|A0A0Q3M7P0_AMAAE	46.064	597	257	14	6	550	4	587	2.61e-141	479
sp|Q9NQT8|KI13B_HUMAN	tr|G3H3K4|G3H3K4_CRIGR	37.184	831	426	20	3	768	343	1142	3.24e-141	485
sp|Q9NQT8|KI13B_HUMAN	tr|A0A5F5XJI1|A0A5F5XJI1_FELCA	47.811	571	261	14	4	550	2	559	3.85e-141	488
sp|Q9NQT8|KI13B_HUMAN	tr|F6TFT0|F6TFT0_XENTR	37.618	848	419	21	3	792	288	1083	4.05e-141	483
sp|Q9NQT8|KI13B_HUMAN	tr|A0A1S3EQV6|A0A1S3EQV6_DIPOR	47.986	571	260	14	4	550	2	559	4.11e-141	488
sp|Q9NQT8|KI13B_HUMAN	tr|A0A1S3F907|A0A1S3F907_DIPOR	39.076	801	379	24	3	768	328	1054	5.34e-141	483
sp|Q9NQT8|KI13B_HUMAN	tr|A0A2Y9T626|A0A2Y9T626_PHYMC	36.735	833	428	20	3	768	347	1147	6.03e-141	484
sp|Q9NQT8|KI13B_HUMAN	sp|L0N7N1|KIF14_MOUSE	37.500	832	423	20	3	768	391	1191	6.50e-141	485
sp|Q9NQT8|KI13B_HUMAN	tr|A0A1L8GN93|A0A1L8GN93_XENLA	37.072	847	438	20	3	792	337	1145	6.72e-141	483
sp|Q9NQT8|KI13B_HUMAN	tr|A0A091JPZ7|A0A091JPZ7_EGRGA	36.989	857	433	23	3	792	17	833	6.84e-141	472
sp|Q9NQT8|KI13B_HUMAN	tr|A0A1S2ZNK2|A0A1S2ZNK2_ERIEU	36.886	835	424	21	3	768	338	1138	7.63e-141	484
sp|Q9NQT8|KI13B_HUMAN	tr|G5B3B5|G5B3B5_HETGA	37.006	835	423	23	3	768	357	1157	9.13e-141	484
sp|Q9NQT8|KI13B_HUMAN	tr|A0A091IFS4|A0A091IFS4_CALAN	48.115	557	252	14	18	550	1	544	1.06e-140	476
sp|Q9NQT8|KI13B_HUMAN	tr|A0A3Q0CVZ2|A0A3Q0CVZ2_MESAU	37.184	831	426	20	3	768	344	1143	1.35e-140	483
sp|Q9NQT8|KI13B_HUMAN	tr|A0A4X2K171|A0A4X2K171_VOMUR	37.659	863	418	27	3	792	348	1163	1.51e-140	483
sp|Q9NQT8|KI13B_HUMAN	tr|A0A452FA13|A0A452FA13_CAPHI	36.983	822	439	21	4	768	348	1147	1.52e-140	483
sp|Q9NQT8|KI13B_HUMAN	tr|A0A093GKZ5|A0A093GKZ5_DRYPU	37.923	857	423	24	4	792	18	833	2.21e-140	471
sp|Q9NQT8|KI13B_HUMAN	tr|G1M1T7|G1M1T7_AILME	36.949	839	418	22	3	768	355	1155	2.74e-140	483
sp|Q9NQT8|KI13B_HUMAN	tr|A0A087R9J4|A0A087R9J4_APTFO	37.603	851	426	25	3	792	17	823	3.74e-140	470
sp|Q9NQT8|KI13B_HUMAN	tr|A0A093GZ83|A0A093GZ83_DRYPU	48.282	553	257	13	18	550	1	544	4.65e-140	475
sp|Q9NQT8|KI13B_HUMAN	tr|E2R054|E2R054_CANLF	37.335	833	423	23	3	768	368	1168	4.84e-140	482
sp|Q9NQT8|KI13B_HUMAN	tr|A0A3B4V8U6|A0A3B4V8U6_SERDU	46.935	571	266	14	4	550	2	559	5.48e-140	475
sp|Q9NQT8|KI13B_HUMAN	tr|A0A1S3NA97|A0A1S3NA97_SALSA	59.585	386	144	5	1	382	1	378	6.48e-140	450
sp|Q9NQT8|KI13B_HUMAN	tr|A0A1S3NA97|A0A1S3NA97_SALSA	47.458	59	31	0	386	444	460	518	7.21e-07	60.1
sp|Q9NQT8|KI13B_HUMAN	tr|A0A3B4TUR9|A0A3B4TUR9_SERDU	38.101	832	425	25	1	768	338	1143	9.14e-140	481
sp|Q9NQT8|KI13B_HUMAN	tr|D6WQE7|D6WQE7_TRICA	46.277	564	271	13	4	553	2	547	1.00e-139	471
sp|Q9NQT8|KI13B_HUMAN	tr|A0A2U3ZKT6|A0A2U3ZKT6_ODORO	36.949	839	418	22	3	768	369	1169	1.36e-139	481
sp|Q9NQT8|KI13B_HUMAN	tr|A0A091IW15|A0A091IW15_EGRGA	47.756	557	254	14	18	550	1	544	1.48e-139	473
sp|Q9NQT8|KI13B_HUMAN	tr|G1TBR9|G1TBR9_RABIT	40.111	723	363	17	3	700	339	1016	1.93e-139	480
sp|Q9NQT8|KI13B_HUMAN	tr|A0A091WII9|A0A091WII9_OPIHO	47.756	557	254	14	18	550	1	544	2.90e-139	473
sp|Q9NQT8|KI13B_HUMAN	tr|E2BSL5|E2BSL5_HARSA	45.826	563	278	11	4	554	2	549	2.94e-139	474
sp|Q9NQT8|KI13B_HUMAN	tr|G3THL6|G3THL6_LOXAF	37.725	835	420	24	3	768	347	1150	3.70e-139	479
sp|Q9NQT8|KI13B_HUMAN	tr|A0A099YUC1|A0A099YUC1_TINGU	47.576	557	255	14	18	550	1	544	3.74e-139	471
sp|Q9NQT8|KI13B_HUMAN	tr|A0A5G3H3V3|A0A5G3H3V3_XENTR	58.524	393	151	5	1	390	1	384	3.83e-139	443
sp|Q9NQT8|KI13B_HUMAN	tr|A0A1L8GAS0|A0A1L8GAS0_XENLA	36.164	954	425	27	1	862	1	862	4.30e-139	479
sp|Q9NQT8|KI13B_HUMAN	tr|A0A1L8GAS0|A0A1L8GAS0_XENLA	24.479	192	115	5	872	1042	947	1129	3.15e-06	58.5
sp|Q9NQT8|KI13B_HUMAN	tr|H2N491|H2N491_PONAB	36.330	823	444	22	3	768	356	1155	4.58e-139	473
sp|Q9NQT8|KI13B_HUMAN	tr|A0A226MNC0|A0A226MNC0_CALSU	60.847	378	138	5	73	444	10	383	5.01e-139	450
sp|Q9NQT8|KI13B_HUMAN	tr|A0A226MNC0|A0A226MNC0_CALSU	45.133	113	53	5	450	554	450	561	1.13e-16	92.0
sp|Q9NQT8|KI13B_HUMAN	tr|I3LEQ5|I3LEQ5_PIG	47.341	583	263	15	4	550	2	576	5.45e-139	482
sp|Q9NQT8|KI13B_HUMAN	tr|H0Z1Y4|H0Z1Y4_TAEGU	37.617	856	428	24	3	792	17	832	1.46e-138	466
sp|Q9NQT8|KI13B_HUMAN	tr|K7FRB9|K7FRB9_PELSI	47.920	553	259	13	18	550	1	544	1.58e-138	471
sp|Q9NQT8|KI13B_HUMAN	tr|A0A091E5U9|A0A091E5U9_FUKDA	36.754	838	419	23	3	768	221	1019	1.60e-138	471
sp|Q9NQT8|KI13B_HUMAN	tr|A0A060W7K5|A0A060W7K5_ONCMY	47.285	571	264	14	4	550	2	559	2.26e-138	470
sp|Q9NQT8|KI13B_HUMAN	tr|A0A2I0MDZ2|A0A2I0MDZ2_COLLI	37.456	857	428	24	3	792	350	1165	3.93e-138	476
sp|Q9NQT8|KI13B_HUMAN	tr|M3YGE0|M3YGE0_MUSPF	37.055	842	413	22	3	768	369	1169	6.94e-138	476
sp|Q9NQT8|KI13B_HUMAN	tr|A0A5G3HGZ6|A0A5G3HGZ6_XENTR	47.764	559	262	13	12	550	9	557	9.51e-138	468
sp|Q9NQT8|KI13B_HUMAN	tr|F6RI40|F6RI40_XENTR	47.764	559	262	13	12	550	9	557	9.69e-138	467
sp|Q9NQT8|KI13B_HUMAN	tr|A0A1U7U979|A0A1U7U979_TARSY	36.943	831	426	21	3	768	358	1155	1.05e-137	475
sp|Q9NQT8|KI13B_HUMAN	tr|G3U6B8|G3U6B8_LOXAF	42.897	711	296	19	1	644	1	668	1.26e-137	475
sp|Q9NQT8|KI13B_HUMAN	tr|G3U6B8|G3U6B8_LOXAF	34.109	129	64	5	749	865	793	912	6.50e-05	54.3
sp|Q9NQT8|KI13B_HUMAN	tr|G1N2M9|G1N2M9_MELGA	37.690	857	430	24	3	792	342	1161	1.48e-137	474
sp|Q9NQT8|KI13B_HUMAN	tr|A0A226NL61|A0A226NL61_CALSU	37.879	858	424	25	4	792	982	1799	1.84e-137	481
sp|Q9NQT8|KI13B_HUMAN	tr|F6SBP4|F6SBP4_XENTR	47.740	553	260	12	18	550	19	562	2.06e-137	466
sp|Q9NQT8|KI13B_HUMAN	tr|A0A5G3KW84|A0A5G3KW84_XENTR	44.322	634	261	16	1	554	1	622	2.61e-137	473
sp|Q9NQT8|KI13B_HUMAN	tr|A0A5G3KW84|A0A5G3KW84_XENTR	24.870	193	114	5	872	1042	1012	1195	4.29e-06	58.2
sp|Q9NQT8|KI13B_HUMAN	tr|A0A5G3KW84|A0A5G3KW84_XENTR	35.455	110	59	4	761	862	827	932	5.46e-05	54.7
sp|Q9NQT8|KI13B_HUMAN	tr|A0A5G3KW84|A0A5G3KW84_XENTR	27.338	139	79	4	686	806	662	796	0.20	42.7
sp|Q9NQT8|KI13B_HUMAN	tr|G1MYS4|G1MYS4_MELGA	47.585	559	254	15	18	550	1	546	3.08e-137	468
sp|Q9NQT8|KI13B_HUMAN	tr|A0A2I0LHP0|A0A2I0LHP0_COLLI	59.221	385	146	4	1	382	1	377	3.36e-137	457
sp|Q9NQT8|KI13B_HUMAN	tr|A0A2I0LHP0|A0A2I0LHP0_COLLI	28.634	454	241	17	390	805	449	857	1.90e-28	130
sp|Q9NQT8|KI13B_HUMAN	tr|H9IU86|H9IU86_BOMMO	42.439	615	312	10	49	649	49	635	4.36e-137	449
sp|Q9NQT8|KI13B_HUMAN	tr|A0A3Q1LPC5|A0A3Q1LPC5_BOVIN	47.217	557	257	14	18	550	19	562	4.91e-137	466
sp|Q9NQT8|KI13B_HUMAN	tr|F6ZSZ2|F6ZSZ2_MACMU	36.101	831	435	20	3	768	356	1155	4.98e-137	473
sp|Q9NQT8|KI13B_HUMAN	tr|A0A2K5VUT5|A0A2K5VUT5_MACFA	36.101	831	435	20	3	768	356	1155	4.98e-137	473
sp|Q9NQT8|KI13B_HUMAN	tr|A0A096NF91|A0A096NF91_PAPAN	36.331	834	429	22	3	768	356	1155	5.15e-137	473
sp|Q9NQT8|KI13B_HUMAN	tr|A0A3B5KAF3|A0A3B5KAF3_TAKRU	45.671	589	267	14	6	550	4	583	5.75e-137	466
sp|Q9NQT8|KI13B_HUMAN	tr|A0A5G3J4Y8|A0A5G3J4Y8_XENTR	47.764	559	262	13	12	550	9	557	5.81e-137	467
sp|Q9NQT8|KI13B_HUMAN	tr|A0A060WG20|A0A060WG20_ONCMY	37.119	854	426	22	1	777	273	1092	1.40e-136	469
sp|Q9NQT8|KI13B_HUMAN	tr|A0A2K6U627|A0A2K6U627_SAIBB	37.634	837	414	23	3	768	360	1159	1.75e-136	472
sp|Q9NQT8|KI13B_HUMAN	tr|A0A5G3HIC6|A0A5G3HIC6_XENTR	47.636	550	259	12	21	550	10	550	1.92e-136	464
sp|Q9NQT8|KI13B_HUMAN	tr|A0A286X8E3|A0A286X8E3_CAVPO	60.779	385	140	5	1	382	1	377	2.05e-136	461
sp|Q9NQT8|KI13B_HUMAN	tr|A0A286X8E3|A0A286X8E3_CAVPO	33.712	264	140	10	382	631	469	711	9.24e-26	122
sp|Q9NQT8|KI13B_HUMAN	tr|A0A384BL35|A0A384BL35_URSMA	37.738	840	411	27	3	768	355	1156	2.55e-136	471
sp|Q9NQT8|KI13B_HUMAN	tr|H9GB60|H9GB60_ANOCA	37.786	831	419	23	3	768	349	1146	2.55e-136	471
sp|Q9NQT8|KI13B_HUMAN	tr|H0WKU2|H0WKU2_OTOGA	47.027	555	261	13	18	550	1	544	2.58e-136	466
sp|Q9NQT8|KI13B_HUMAN	tr|G3RD87|G3RD87_GORGO	36.452	823	443	22	3	768	356	1155	2.59e-136	471
sp|Q9NQT8|KI13B_HUMAN	tr|A0A2K5XNV8|A0A2K5XNV8_MANLE	36.331	834	429	22	3	768	356	1155	2.70e-136	471
sp|Q9NQT8|KI13B_HUMAN	tr|A0A2K5NLC5|A0A2K5NLC5_CERAT	36.211	834	430	22	3	768	356	1155	2.88e-136	471
sp|Q9NQT8|KI13B_HUMAN	tr|G1P7B4|G1P7B4_MYOLU	47.217	557	257	14	18	550	16	559	4.45e-136	466
sp|Q9NQT8|KI13B_HUMAN	tr|G1S8W4|G1S8W4_NOMLE	36.571	834	427	24	3	768	356	1155	7.50e-136	470
sp|Q9NQT8|KI13B_HUMAN	tr|A0A5G3HI63|A0A5G3HI63_XENTR	36.993	838	435	23	6	792	347	1142	7.79e-136	465
sp|Q9NQT8|KI13B_HUMAN	tr|W5PQU8|W5PQU8_SHEEP	45.993	574	266	15	8	550	93	653	8.26e-136	464
sp|Q9NQT8|KI13B_HUMAN	tr|F7GC71|F7GC71_CALJA	36.606	825	439	23	3	768	357	1156	8.52e-136	469
sp|Q9NQT8|KI13B_HUMAN	sp|Q15058|KIF14_HUMAN	36.452	823	443	21	3	768	356	1155	1.11e-135	469
sp|Q9NQT8|KI13B_HUMAN	tr|A0A0D9RMN4|A0A0D9RMN4_CHLSB	36.287	835	429	23	3	768	356	1156	1.49e-135	469
sp|Q9NQT8|KI13B_HUMAN	tr|A0A5G3HGP1|A0A5G3HGP1_XENTR	48.689	534	243	12	35	550	13	533	3.35e-135	459
sp|Q9NQT8|KI13B_HUMAN	tr|A0A1U8D4Q8|A0A1U8D4Q8_ALLSI	36.903	859	431	25	3	792	361	1177	3.65e-135	468
sp|Q9NQT8|KI13B_HUMAN	tr|A0A2I3FTR6|A0A2I3FTR6_NOMLE	49.098	499	187	8	1	444	1	487	4.23e-135	437
sp|Q9NQT8|KI13B_HUMAN	tr|A0A091DM75|A0A091DM75_FUKDA	59.740	385	144	4	1	382	1	377	4.24e-135	457
sp|Q9NQT8|KI13B_HUMAN	tr|A0A091DM75|A0A091DM75_FUKDA	38.340	253	118	11	395	631	455	685	2.37e-30	137
sp|Q9NQT8|KI13B_HUMAN	tr|A0A2J8KHW6|A0A2J8KHW6_PANTR	36.209	823	445	22	3	768	356	1155	5.82e-135	467
sp|Q9NQT8|KI13B_HUMAN	tr|A0A2K5C3F4|A0A2K5C3F4_AOTNA	37.050	834	423	23	3	768	359	1158	6.73e-135	467
sp|Q9NQT8|KI13B_HUMAN	tr|A0A340WPR5|A0A340WPR5_LIPVE	44.031	645	310	20	47	663	19	640	8.96e-135	458
sp|Q9NQT8|KI13B_HUMAN	tr|A0A2R8Z602|A0A2R8Z602_PANPA	36.330	823	444	22	3	768	356	1155	9.13e-135	466
sp|Q9NQT8|KI13B_HUMAN	tr|A0A1S3PKY7|A0A1S3PKY7_SALSA	46.737	567	273	12	4	550	2	559	1.58e-134	469
sp|Q9NQT8|KI13B_HUMAN	tr|A0A1S3L708|A0A1S3L708_SALSA	47.110	571	265	14	4	550	2	559	2.08e-134	469
sp|Q9NQT8|KI13B_HUMAN	tr|A0A151NCN9|A0A151NCN9_ALLMI	36.140	855	443	22	3	792	600	1416	2.11e-134	469
sp|Q9NQT8|KI13B_HUMAN	tr|R0L6H5|R0L6H5_ANAPL	48.757	523	240	12	47	550	7	520	2.58e-134	460
sp|Q9NQT8|KI13B_HUMAN	tr|A0A384DMJ4|A0A384DMJ4_URSMA	48.566	523	241	12	47	550	19	532	5.27e-134	457
sp|Q9NQT8|KI13B_HUMAN	tr|A0A5G3HDQ3|A0A5G3HDQ3_XENTR	55.556	396	161	4	1	396	1	381	6.23e-134	429
sp|Q9NQT8|KI13B_HUMAN	tr|L5KGU1|L5KGU1_PTEAL	58.824	391	144	5	1	382	1	383	1.72e-133	446
sp|Q9NQT8|KI13B_HUMAN	tr|L5KGU1|L5KGU1_PTEAL	37.945	253	119	11	395	631	461	691	6.52e-30	135
sp|Q9NQT8|KI13B_HUMAN	tr|G5AMI1|G5AMI1_HETGA	47.842	533	247	12	40	550	9	532	2.10e-133	457
sp|Q9NQT8|KI13B_HUMAN	tr|A0A2K5CZF8|A0A2K5CZF8_AOTNA	36.860	898	401	26	1	805	1	825	2.51e-133	464
sp|Q9NQT8|KI13B_HUMAN	tr|A0A2K5CZF8|A0A2K5CZF8_AOTNA	40.000	85	41	2	788	865	897	978	6.01e-05	54.3
sp|Q9NQT8|KI13B_HUMAN	tr|A0A1S3T3R1|A0A1S3T3R1_SALSA	37.024	867	428	25	1	792	343	1166	3.73e-133	462
sp|Q9NQT8|KI13B_HUMAN	tr|A0A194PFN7|A0A194PFN7_PAPXU	41.041	653	327	14	19	649	14	630	8.02e-133	454
sp|Q9NQT8|KI13B_HUMAN	sp|Q9VB25|KL98A_DROME	43.281	573	294	9	4	554	2	565	2.92e-132	452
sp|Q9NQT8|KI13B_HUMAN	tr|A0A060WWM3|A0A060WWM3_ONCMY	59.335	391	142	5	1	382	1	383	3.58e-132	448
sp|Q9NQT8|KI13B_HUMAN	tr|A0A060WWM3|A0A060WWM3_ONCMY	35.547	256	131	8	392	631	458	695	8.78e-28	129
sp|Q9NQT8|KI13B_HUMAN	tr|A0A0L7LMK5|A0A0L7LMK5_9NEOP	38.350	824	303	22	4	767	2	680	6.16e-132	456
sp|Q9NQT8|KI13B_HUMAN	tr|A0A0L7LMK5|A0A0L7LMK5_9NEOP	23.867	331	187	12	759	1035	741	1060	3.26e-07	62.0
sp|Q9NQT8|KI13B_HUMAN	tr|A0A1L8G4N5|A0A1L8G4N5_XENLA	60.104	386	143	4	1	383	1	378	1.24e-131	459
sp|Q9NQT8|KI13B_HUMAN	tr|A0A1L8G4N5|A0A1L8G4N5_XENLA	31.365	542	276	22	375	862	433	932	1.67e-45	187
sp|Q9NQT8|KI13B_HUMAN	tr|A0A1L8G4N5|A0A1L8G4N5_XENLA	25.000	192	114	5	872	1042	1017	1199	2.16e-06	59.3
sp|Q9NQT8|KI13B_HUMAN	tr|A0A091JQK6|A0A091JQK6_EGRGA	60.000	385	143	4	1	382	1	377	2.32e-131	458
sp|Q9NQT8|KI13B_HUMAN	tr|A0A091JQK6|A0A091JQK6_EGRGA	34.393	346	180	14	388	710	445	766	5.81e-34	149
sp|Q9NQT8|KI13B_HUMAN	tr|A0A091JQK6|A0A091JQK6_EGRGA	25.258	194	113	8	872	1043	1070	1253	5.04e-05	54.7
sp|Q9NQT8|KI13B_HUMAN	tr|A0A091JQK6|A0A091JQK6_EGRGA	37.805	82	41	2	788	862	915	993	8.05e-04	50.8
sp|Q9NQT8|KI13B_HUMAN	tr|A0A091JQK6|A0A091JQK6_EGRGA	31.667	60	34	2	1222	1278	1305	1360	3.3	38.9
sp|Q9NQT8|KI13B_HUMAN	tr|A0A091VAK0|A0A091VAK0_OPIHO	60.000	385	143	4	1	382	1	377	3.07e-131	458
sp|Q9NQT8|KI13B_HUMAN	tr|A0A091VAK0|A0A091VAK0_OPIHO	34.870	347	178	14	388	710	445	767	4.54e-34	150
sp|Q9NQT8|KI13B_HUMAN	tr|A0A091VAK0|A0A091VAK0_OPIHO	25.258	194	113	8	872	1043	1085	1268	4.88e-05	54.7
sp|Q9NQT8|KI13B_HUMAN	tr|A0A091VAK0|A0A091VAK0_OPIHO	37.805	82	41	2	788	862	930	1008	8.12e-04	50.8
sp|Q9NQT8|KI13B_HUMAN	tr|A0A091VAK0|A0A091VAK0_OPIHO	30.000	60	35	2	1222	1278	1320	1375	3.9	38.5
sp|Q9NQT8|KI13B_HUMAN	tr|A0A087QL54|A0A087QL54_APTFO	60.000	385	143	4	1	382	1	377	3.43e-131	458
sp|Q9NQT8|KI13B_HUMAN	tr|A0A087QL54|A0A087QL54_APTFO	34.393	346	180	14	388	710	445	766	5.79e-34	149
sp|Q9NQT8|KI13B_HUMAN	tr|A0A087QL54|A0A087QL54_APTFO	25.258	194	113	8	872	1043	1083	1266	4.92e-05	54.7
sp|Q9NQT8|KI13B_HUMAN	tr|A0A087QL54|A0A087QL54_APTFO	37.805	82	41	2	788	862	928	1006	7.85e-04	50.8
sp|Q9NQT8|KI13B_HUMAN	tr|A0A087QL54|A0A087QL54_APTFO	31.667	60	34	2	1222	1278	1318	1373	2.9	38.9
sp|Q9NQT8|KI13B_HUMAN	tr|A0A455B6K5|A0A455B6K5_PHYMC	60.000	385	143	4	1	382	1	377	4.12e-131	459
sp|Q9NQT8|KI13B_HUMAN	tr|A0A455B6K5|A0A455B6K5_PHYMC	31.878	458	247	19	388	806	459	890	3.54e-40	170
sp|Q9NQT8|KI13B_HUMAN	tr|A0A455B6K5|A0A455B6K5_PHYMC	37.805	82	41	2	788	862	955	1033	7.59e-04	50.8
sp|Q9NQT8|KI13B_HUMAN	tr|A0A455B6K5|A0A455B6K5_PHYMC	23.596	89	59	3	872	959	1115	1195	2.4	39.3
sp|Q9NQT8|KI13B_HUMAN	tr|A0A455B6K5|A0A455B6K5_PHYMC	31.667	60	34	2	1222	1278	1417	1472	2.8	39.3
sp|Q9NQT8|KI13B_HUMAN	tr|A0A455B6K5|A0A455B6K5_PHYMC	36.364	55	33	1	989	1043	1313	1365	4.3	38.5
sp|Q9NQT8|KI13B_HUMAN	tr|W5JLR1|W5JLR1_ANODA	46.578	526	263	10	38	554	17	533	4.22e-131	451
sp|Q9NQT8|KI13B_HUMAN	tr|G5E5S3|G5E5S3_BOVIN	35.492	834	432	24	4	768	345	1141	4.43e-131	456
sp|Q9NQT8|KI13B_HUMAN	tr|A0A091J9Q0|A0A091J9Q0_CALAN	60.000	385	143	4	1	382	1	377	6.78e-131	457
sp|Q9NQT8|KI13B_HUMAN	tr|A0A091J9Q0|A0A091J9Q0_CALAN	32.536	418	220	18	388	767	469	862	2.10e-35	154
sp|Q9NQT8|KI13B_HUMAN	tr|A0A091J9Q0|A0A091J9Q0_CALAN	37.805	82	41	2	788	862	965	1043	7.36e-04	50.8
sp|Q9NQT8|KI13B_HUMAN	tr|A0A091J9Q0|A0A091J9Q0_CALAN	23.196	194	114	8	872	1043	1120	1300	0.019	46.2
sp|Q9NQT8|KI13B_HUMAN	tr|A0A091J9Q0|A0A091J9Q0_CALAN	31.667	60	34	2	1222	1278	1352	1407	3.1	38.9
sp|Q9NQT8|KI13B_HUMAN	tr|A0A0Q3USW5|A0A0Q3USW5_AMAAE	36.675	848	413	25	3	792	218	999	7.19e-131	450
sp|Q9NQT8|KI13B_HUMAN	tr|A0A067QK10|A0A067QK10_ZOONE	43.471	605	267	18	4	551	89	675	1.21e-130	432
sp|Q9NQT8|KI13B_HUMAN	tr|A0A2I0M3E5|A0A2I0M3E5_COLLI	59.740	385	144	4	1	382	1	377	1.47e-130	457
sp|Q9NQT8|KI13B_HUMAN	tr|A0A2I0M3E5|A0A2I0M3E5_COLLI	32.391	460	243	18	388	806	459	891	2.18e-40	171
sp|Q9NQT8|KI13B_HUMAN	tr|A0A2I0M3E5|A0A2I0M3E5_COLLI	25.258	194	113	8	872	1043	1115	1298	4.18e-05	55.1
sp|Q9NQT8|KI13B_HUMAN	tr|A0A2I0M3E5|A0A2I0M3E5_COLLI	37.805	82	41	2	788	862	956	1034	8.15e-04	50.8
sp|Q9NQT8|KI13B_HUMAN	tr|A0A2I0M3E5|A0A2I0M3E5_COLLI	31.667	60	34	2	1222	1278	1350	1405	2.7	39.3
sp|Q9NQT8|KI13B_HUMAN	tr|A0A1L8EZ77|A0A1L8EZ77_XENLA	44.505	546	280	6	2	547	8	530	1.97e-130	460
sp|Q9NQT8|KI13B_HUMAN	tr|L5JXA0|L5JXA0_PTEAL	43.551	659	316	20	47	676	39	670	1.99e-130	457
sp|Q9NQT8|KI13B_HUMAN	tr|F7EUI9|F7EUI9_ORNAN	44.599	574	277	15	3	553	352	907	7.77e-130	436
sp|Q9NQT8|KI13B_HUMAN	tr|F7BH55|F7BH55_XENTR	36.548	788	382	20	4	768	19	711	1.94e-129	429
sp|Q9NQT8|KI13B_HUMAN	tr|A0A0L7LCR4|A0A0L7LCR4_9NEOP	42.768	643	176	13	195	820	38	505	2.17e-129	429
sp|Q9NQT8|KI13B_HUMAN	tr|A0A0L7LCR4|A0A0L7LCR4_9NEOP	40.728	302	119	7	862	1146	466	724	8.81e-52	202
sp|Q9NQT8|KI13B_HUMAN	tr|A0A1S3MQ43|A0A1S3MQ43_SALSA	36.133	869	429	25	1	792	369	1188	5.89e-129	454
sp|Q9NQT8|KI13B_HUMAN	tr|A0A5G3J1B9|A0A5G3J1B9_XENTR	43.672	561	254	11	3	553	288	796	8.51e-129	446
sp|Q9NQT8|KI13B_HUMAN	tr|A0A026WKY9|A0A026WKY9_OOCBI	44.760	563	267	13	22	554	1	549	9.43e-129	442
sp|Q9NQT8|KI13B_HUMAN	tr|A0A093GYF6|A0A093GYF6_DRYPU	58.568	391	145	5	1	382	1	383	3.13e-128	449
sp|Q9NQT8|KI13B_HUMAN	tr|A0A093GYF6|A0A093GYF6_DRYPU	32.277	347	181	14	390	711	480	797	5.43e-30	136
sp|Q9NQT8|KI13B_HUMAN	tr|A0A093GYF6|A0A093GYF6_DRYPU	36.275	102	55	2	788	882	949	1047	8.28e-06	57.4
sp|Q9NQT8|KI13B_HUMAN	tr|A0A093GYF6|A0A093GYF6_DRYPU	23.711	194	118	6	872	1044	1112	1296	1.69e-04	53.1
sp|Q96G04|EF2KT_HUMAN	sp|Q96G04|EF2KT_HUMAN	100.000	330	0	0	1	330	1	330	0.0	678
sp|Q96G04|EF2KT_HUMAN	tr|K7CAR1|K7CAR1_PANTR	98.485	330	5	0	1	330	1	330	0.0	671
sp|Q96G04|EF2KT_HUMAN	tr|G1QRW4|G1QRW4_NOMLE	94.545	330	18	0	1	330	1	330	0.0	647
sp|Q96G04|EF2KT_HUMAN	tr|A0A2K5NVM6|A0A2K5NVM6_CERAT	95.455	330	15	0	1	330	1	330	0.0	647
sp|Q96G04|EF2KT_HUMAN	tr|A0A2K5VN09|A0A2K5VN09_MACFA	95.152	330	16	0	1	330	1	330	0.0	646
sp|Q96G04|EF2KT_HUMAN	tr|A0A1D5RJR2|A0A1D5RJR2_MACMU	94.848	330	17	0	1	330	1	330	0.0	645
sp|Q96G04|EF2KT_HUMAN	tr|A0A2K6LL03|A0A2K6LL03_RHIBE	94.848	330	17	0	1	330	1	330	0.0	645
sp|Q96G04|EF2KT_HUMAN	tr|A0A096NLK1|A0A096NLK1_PAPAN	94.545	330	18	0	1	330	1	330	0.0	639
sp|Q96G04|EF2KT_HUMAN	sp|P0C5J1|F86B2_HUMAN	92.121	330	26	0	1	330	1	330	0.0	625
sp|Q96G04|EF2KT_HUMAN	tr|A0A2K6V3S3|A0A2K6V3S3_SAIBB	91.212	330	29	0	1	330	1	330	0.0	617
sp|Q96G04|EF2KT_HUMAN	tr|U3DY20|U3DY20_CALJA	91.212	330	29	0	1	330	1	330	0.0	614
sp|Q96G04|EF2KT_HUMAN	tr|A0A2K5C2N5|A0A2K5C2N5_AOTNA	90.881	329	30	0	1	329	1	329	0.0	614
sp|Q96G04|EF2KT_HUMAN	tr|A0A2R9BIE2|A0A2R9BIE2_PANPA	92.570	323	19	1	8	330	4	321	0.0	607
sp|Q96G04|EF2KT_HUMAN	tr|G3SBR9|G3SBR9_GORGO	90.303	330	32	0	1	330	1	330	0.0	598
sp|Q96G04|EF2KT_HUMAN	tr|G3R4N9|G3R4N9_GORGO	94.983	299	15	0	1	299	1	299	0.0	587
sp|Q96G04|EF2KT_HUMAN	tr|H2NCL8|H2NCL8_PONAB	95.973	298	12	0	1	298	1	298	0.0	584
sp|Q96G04|EF2KT_HUMAN	tr|A0A2K5Z5T4|A0A2K5Z5T4_MANLE	94.966	298	15	0	33	330	1	298	0.0	584
sp|Q96G04|EF2KT_HUMAN	tr|H2RAC2|H2RAC2_PANTR	90.476	315	27	1	16	330	1	312	0.0	576
sp|Q96G04|EF2KT_HUMAN	tr|A0A2I3TIJ8|A0A2I3TIJ8_PANTR	87.651	332	29	4	1	330	1	322	0.0	570
sp|Q96G04|EF2KT_HUMAN	tr|H2PCI3|H2PCI3_PONAB	86.503	326	42	2	5	330	1	324	0.0	565
sp|Q96G04|EF2KT_HUMAN	tr|G3SFU5|G3SFU5_GORGO	91.304	299	25	1	32	330	19	316	0.0	550
sp|Q96G04|EF2KT_HUMAN	sp|Q8N7N1|F86B1_HUMAN	82.727	330	23	1	1	330	1	296	0.0	544
sp|Q96G04|EF2KT_HUMAN	tr|H2PUC7|H2PUC7_PONAB	87.273	330	37	5	1	330	1	325	0.0	543
sp|Q96G04|EF2KT_HUMAN	tr|A0A2I3S0J4|A0A2I3S0J4_PANTR	82.635	334	46	3	1	330	1	326	0.0	541
sp|Q96G04|EF2KT_HUMAN	tr|A0A2I3TPX8|A0A2I3TPX8_PANTR	81.325	332	42	2	1	330	1	314	0.0	535
sp|Q96G04|EF2KT_HUMAN	tr|H0VPL8|H0VPL8_CAVPO	78.485	330	70	1	1	330	1	329	0.0	535
sp|Q96G04|EF2KT_HUMAN	tr|A0A2Y9PZE2|A0A2Y9PZE2_DELLE	77.059	340	68	1	1	330	1	340	0.0	534
sp|Q96G04|EF2KT_HUMAN	tr|A0A2U4ATM3|A0A2U4ATM3_TURTR	76.471	340	70	1	1	330	1	340	0.0	533
sp|Q96G04|EF2KT_HUMAN	tr|A0A2Y9FM64|A0A2Y9FM64_PHYMC	76.471	340	70	1	1	330	1	340	0.0	531
sp|Q96G04|EF2KT_HUMAN	tr|H0XYD4|H0XYD4_OTOGA	81.212	330	62	0	1	330	1	330	0.0	531
sp|Q96G04|EF2KT_HUMAN	tr|G5B2M7|G5B2M7_HETGA	79.394	330	67	1	1	330	1	329	0.0	529
sp|Q96G04|EF2KT_HUMAN	tr|A0A2Y9DFN9|A0A2Y9DFN9_TRIMA	75.000	340	75	1	1	330	1	340	0.0	526
sp|Q96G04|EF2KT_HUMAN	tr|A0A2U3YV01|A0A2U3YV01_LEPWE	76.765	340	69	1	1	330	1	340	0.0	526
sp|Q96G04|EF2KT_HUMAN	sp|Q1JPJ9|EF2KT_BOVIN	76.176	340	71	1	1	330	1	340	0.0	525
sp|Q96G04|EF2KT_HUMAN	tr|A0A2R8ZNP1|A0A2R8ZNP1_PANPA	81.138	334	43	4	1	330	1	318	0.0	523
sp|Q96G04|EF2KT_HUMAN	tr|M3YTR8|M3YTR8_MUSPF	75.000	340	75	1	1	330	1	340	0.0	521
sp|Q96G04|EF2KT_HUMAN	tr|G3S5W9|G3S5W9_GORGO	81.902	326	51	2	6	330	6	324	0.0	521
sp|Q96G04|EF2KT_HUMAN	tr|A0A2U3W5C1|A0A2U3W5C1_ODORO	75.294	340	74	1	1	330	1	340	0.0	516
sp|Q96G04|EF2KT_HUMAN	tr|A0A2K6GTB6|A0A2K6GTB6_PROCO	84.564	298	46	0	33	330	1	298	0.0	516
sp|Q96G04|EF2KT_HUMAN	tr|F1RKA6|F1RKA6_PIG	74.412	340	77	1	1	330	26	365	0.0	511
sp|Q96G04|EF2KT_HUMAN	tr|A0A0D9R8R2|A0A0D9R8R2_CHLSB	77.477	333	64	3	1	330	1	325	2.69e-180	506
sp|Q96G04|EF2KT_HUMAN	tr|G1PLZ9|G1PLZ9_MYOLU	75.588	340	72	2	1	330	1	339	9.31e-180	505
sp|Q96G04|EF2KT_HUMAN	tr|A0A1S2ZNI3|A0A1S2ZNI3_ERIEU	72.434	341	83	1	1	330	1	341	1.50e-179	504
sp|Q96G04|EF2KT_HUMAN	tr|G1L3U3|G1L3U3_AILME	76.543	324	66	1	17	330	18	341	1.62e-179	504
sp|Q96G04|EF2KT_HUMAN	tr|A0A091D2T0|A0A091D2T0_FUKDA	77.879	330	72	1	1	330	1	329	2.60e-178	501
sp|Q96G04|EF2KT_HUMAN	tr|A0A452ENV1|A0A452ENV1_CAPHI	71.765	340	86	1	1	330	1	340	6.51e-176	495
sp|Q96G04|EF2KT_HUMAN	tr|A0A3Q2HE97|A0A3Q2HE97_HORSE	79.221	308	54	1	33	330	14	321	1.93e-174	491
sp|Q96G04|EF2KT_HUMAN	tr|G3U1W1|G3U1W1_LOXAF	72.783	327	79	1	14	330	6	332	6.96e-174	490
sp|Q96G04|EF2KT_HUMAN	tr|A0A2R9AJP7|A0A2R9AJP7_PANPA	77.950	322	47	3	16	330	1	305	3.44e-173	487
sp|Q96G04|EF2KT_HUMAN	tr|F1Q2U4|F1Q2U4_CANLF	71.930	342	79	3	1	330	15	351	3.40e-169	481
sp|Q96G04|EF2KT_HUMAN	sp|Q3UZW7|EF2KT_MOUSE	73.030	330	88	1	1	330	1	329	4.66e-169	478
sp|Q96G04|EF2KT_HUMAN	tr|A0A2I3GQ89|A0A2I3GQ89_NOMLE	76.061	330	42	5	1	330	1	293	6.90e-169	476
sp|Q96G04|EF2KT_HUMAN	tr|G3HY31|G3HY31_CRIGR	73.030	330	88	1	1	330	1	329	7.72e-169	477
sp|Q96G04|EF2KT_HUMAN	tr|H2R5W9|H2R5W9_PANTR	81.145	297	48	1	1	297	1	289	7.76e-169	475
sp|Q96G04|EF2KT_HUMAN	tr|A0A384CJT5|A0A384CJT5_URSMA	75.325	308	66	1	33	330	2	309	2.79e-167	472
sp|Q96G04|EF2KT_HUMAN	tr|W5P4Q5|W5P4Q5_SHEEP	76.316	304	62	1	1	294	1	304	2.58e-166	471
sp|Q96G04|EF2KT_HUMAN	tr|A0A1S3ES16|A0A1S3ES16_DIPOR	72.508	331	89	2	1	330	1	330	4.48e-165	467
sp|Q96G04|EF2KT_HUMAN	tr|A0A5F9DHP4|A0A5F9DHP4_RABIT	74.916	299	75	0	1	299	1	299	3.52e-164	467
sp|Q96G04|EF2KT_HUMAN	tr|I3MQU1|I3MQU1_ICTTR	77.816	293	64	1	33	325	1	292	5.53e-164	463
sp|Q96G04|EF2KT_HUMAN	tr|L5KH82|L5KH82_PTEAL	76.307	287	58	1	54	330	31	317	5.04e-163	462
sp|Q96G04|EF2KT_HUMAN	tr|A0A3Q0D9E1|A0A3Q0D9E1_MESAU	67.131	359	88	2	1	330	1	358	1.99e-162	462
sp|Q96G04|EF2KT_HUMAN	tr|A0A2R9AWH8|A0A2R9AWH8_PANPA	78.595	299	42	3	1	298	1	278	2.59e-160	454
sp|Q96G04|EF2KT_HUMAN	tr|A0A4X2KQT1|A0A4X2KQT1_VOMUR	74.915	295	65	2	12	297	6	300	8.95e-160	454
sp|Q96G04|EF2KT_HUMAN	tr|A0A340WWU4|A0A340WWU4_LIPVE	77.500	280	53	1	61	330	1	280	1.33e-158	449
sp|Q96G04|EF2KT_HUMAN	tr|G3S4A0|G3S4A0_GORGO	68.358	335	55	5	1	330	1	289	2.66e-144	413
sp|Q96G04|EF2KT_HUMAN	tr|A0A5F5XTJ5|A0A5F5XTJ5_FELCA	78.868	265	46	1	1	255	1	265	3.05e-142	410
sp|Q96G04|EF2KT_HUMAN	tr|G1QMP9|G1QMP9_NOMLE	72.819	298	23	4	1	298	1	240	5.26e-141	405
sp|Q96G04|EF2KT_HUMAN	tr|K7GDG1|K7GDG1_PELSI	54.740	327	134	1	16	328	15	341	8.09e-130	379
sp|Q96G04|EF2KT_HUMAN	tr|H9GF72|H9GF72_ANOCA	56.688	314	135	1	16	328	16	329	5.75e-128	373
sp|Q96G04|EF2KT_HUMAN	tr|A0A151N6Y9|A0A151N6Y9_ALLMI	57.057	333	125	4	12	330	245	573	1.38e-126	379
sp|Q96G04|EF2KT_HUMAN	tr|A0A2I0LWV5|A0A2I0LWV5_COLLI	55.911	313	124	1	30	328	4	316	1.61e-120	354
sp|Q96G04|EF2KT_HUMAN	tr|A0A4X2KR26|A0A4X2KR26_VOMUR	74.678	233	50	2	47	270	41	273	1.05e-119	350
sp|Q96G04|EF2KT_HUMAN	tr|A0A1L8EXE2|A0A1L8EXE2_XENLA	50.872	344	149	3	1	330	1	338	1.16e-115	342
sp|Q96G04|EF2KT_HUMAN	tr|A0A5G3J4X2|A0A5G3J4X2_XENTR	50.291	344	151	4	1	330	5	342	4.48e-114	338
sp|Q96G04|EF2KT_HUMAN	tr|R0JVP8|R0JVP8_ANAPL	56.055	289	113	1	54	328	1	289	2.00e-112	332
sp|Q96G04|EF2KT_HUMAN	tr|A0A3Q0GIS0|A0A3Q0GIS0_ALLSI	56.985	272	103	2	73	330	75	346	1.17e-105	317
sp|Q96G04|EF2KT_HUMAN	tr|B5XFD7|B5XFD7_SALSA	49.844	321	152	2	12	330	22	335	1.17e-104	314
sp|Q96G04|EF2KT_HUMAN	tr|A0A3B4VPC4|A0A3B4VPC4_SERDU	48.265	317	154	2	12	328	30	336	4.60e-100	303
sp|Q96G04|EF2KT_HUMAN	tr|A0A1S3S0B6|A0A1S3S0B6_SALSA	51.034	290	132	3	12	299	22	303	1.55e-97	295
sp|Q96G04|EF2KT_HUMAN	tr|A0A0Q3REK1|A0A0Q3REK1_AMAAE	48.718	312	126	3	53	330	13	324	5.67e-94	286
sp|Q96G04|EF2KT_HUMAN	tr|G3PQ28|G3PQ28_GASAC	47.950	317	151	2	12	328	12	314	1.18e-92	283
sp|Q96G04|EF2KT_HUMAN	tr|A0A226MVC3|A0A226MVC3_CALSU	55.725	262	86	3	16	247	10	271	1.28e-88	273
sp|Q96G04|EF2KT_HUMAN	tr|H2PRK5|H2PRK5_PONAB	91.034	145	13	0	33	177	1	145	3.33e-88	265
sp|Q96G04|EF2KT_HUMAN	tr|A0A087QI92|A0A087QI92_APTFO	54.348	230	91	1	113	328	1	230	3.14e-84	258
sp|Q96G04|EF2KT_HUMAN	tr|A0A091WLE4|A0A091WLE4_OPIHO	53.913	230	92	1	113	328	1	230	1.83e-81	251
sp|Q96G04|EF2KT_HUMAN	tr|H0YZ08|H0YZ08_TAEGU	51.739	230	97	1	113	328	1	230	3.88e-80	248
sp|Q96G04|EF2KT_HUMAN	tr|G1NC19|G1NC19_MELGA	54.867	226	91	2	113	328	1	225	2.66e-79	246
sp|Q96G04|EF2KT_HUMAN	tr|A0A099ZDZ3|A0A099ZDZ3_TINGU	51.304	230	98	1	115	330	2	231	2.79e-76	238
sp|Q96G04|EF2KT_HUMAN	tr|A0A091J897|A0A091J897_CALAN	52.193	228	95	1	115	328	2	229	3.11e-76	238
sp|Q96G04|EF2KT_HUMAN	tr|A0A093GIC5|A0A093GIC5_DRYPU	56.219	201	74	1	113	299	1	201	1.33e-71	225
sp|Q96G04|EF2KT_HUMAN	tr|A0A091IQ46|A0A091IQ46_EGRGA	50.870	230	99	1	113	328	1	230	5.09e-67	214
sp|Q96G04|EF2KT_HUMAN	tr|A0A060Z688|A0A060Z688_ONCMY	58.000	150	63	0	12	161	22	171	1.18e-53	179
sp|Q96G04|EF2KT_HUMAN	tr|A0A226MBA8|A0A226MBA8_CALSU	47.541	183	81	2	160	328	1	182	1.68e-51	173
sp|Q96G04|EF2KT_HUMAN	tr|E9FXE6|E9FXE6_DAPPU	35.948	306	176	4	12	304	1	299	3.96e-50	174
sp|Q96G04|EF2KT_HUMAN	tr|A0A2I3RAY4|A0A2I3RAY4_PANTR	87.952	83	10	0	248	330	57	139	1.20e-45	156
sp|Q96G04|EF2KT_HUMAN	tr|H2RLB4|H2RLB4_TAKRU	51.701	147	71	0	12	158	23	169	3.96e-45	161
sp|Q96G04|EF2KT_HUMAN	tr|A0A2R8ZGH5|A0A2R8ZGH5_PANPA	82.418	91	13	1	240	330	52	139	4.97e-45	155
sp|Q96G04|EF2KT_HUMAN	tr|A0A067QUH0|A0A067QUH0_ZOONE	33.429	350	181	7	1	302	1	346	1.12e-43	159
sp|Q96G04|EF2KT_HUMAN	sp|A6NEL3|F86C2_HUMAN	72.807	114	4	1	1	114	1	87	1.43e-43	152
sp|Q96G04|EF2KT_HUMAN	tr|H2PCK0|H2PCK0_PONAB	71.930	114	5	1	1	114	1	87	2.49e-42	149
sp|Q96G04|EF2KT_HUMAN	tr|A0A2R9C2V3|A0A2R9C2V3_PANPA	71.053	114	6	1	1	114	1	87	2.59e-42	149
sp|Q96G04|EF2KT_HUMAN	sp|Q9NVL1|FA86C_HUMAN	70.175	114	7	1	1	114	1	87	2.05e-41	146
sp|Q96G04|EF2KT_HUMAN	tr|A0A2R9CPZ7|A0A2R9CPZ7_PANPA	79.121	91	15	2	240	330	52	138	8.36e-41	144
sp|Q96G04|EF2KT_HUMAN	tr|A0A2I3SQW7|A0A2I3SQW7_PANTR	84.337	83	13	0	248	330	45	127	9.36e-41	144
sp|Q96G04|EF2KT_HUMAN	tr|A0A2I3TEK7|A0A2I3TEK7_PANTR	69.298	114	8	1	1	114	1	87	1.12e-40	144
sp|Q96G04|EF2KT_HUMAN	tr|W5J5K2|W5J5K2_ANODA	32.335	334	200	9	5	318	17	344	1.32e-39	147
sp|Q96G04|EF2KT_HUMAN	tr|A0A060YVQ7|A0A060YVQ7_ONCMY	42.373	177	95	1	154	330	70	239	2.43e-39	144
sp|Q96G04|EF2KT_HUMAN	tr|A0A026W7I3|A0A026W7I3_OOCBI	31.290	310	182	6	18	305	17	317	5.35e-38	143
sp|Q96G04|EF2KT_HUMAN	tr|A0A0L0C872|A0A0L0C872_LUCCU	26.861	309	214	6	1	303	1	303	5.99e-35	134
sp|Q96G04|EF2KT_HUMAN	tr|G3QM40|G3QM40_GORGO	73.626	91	14	2	240	330	52	132	2.70e-34	127
sp|Q96G04|EF2KT_HUMAN	tr|K7ED24|K7ED24_ORNAN	62.651	83	31	0	248	330	10	92	2.69e-31	118
sp|Q96G04|EF2KT_HUMAN	tr|D6X076|D6X076_TRICA	31.228	285	178	5	13	287	10	286	1.43e-30	123
sp|Q96G04|EF2KT_HUMAN	tr|A0A5F4WBI7|A0A5F4WBI7_CALJA	71.084	83	23	1	248	330	60	141	1.53e-29	115
sp|Q96G04|EF2KT_HUMAN	tr|H9JB65|H9JB65_BOMMO	36.723	177	103	5	32	204	4	175	2.67e-25	106
sp|Q96G04|EF2KT_HUMAN	tr|A0A2I3TGZ3|A0A2I3TGZ3_PANTR	92.453	53	4	0	1	53	1	53	1.51e-24	99.8
sp|Q96G04|EF2KT_HUMAN	tr|Q9VWJ9|Q9VWJ9_DROME	29.139	302	181	10	16	303	8	290	3.77e-24	105
sp|Q96G04|EF2KT_HUMAN	tr|A0A444YK47|A0A444YK47_ARAHY	29.720	286	147	8	69	302	69	352	5.56e-24	108
sp|Q96G04|EF2KT_HUMAN	tr|A0A445CNL7|A0A445CNL7_ARAHY	29.617	287	148	8	69	303	91	375	7.23e-24	108
sp|Q96G04|EF2KT_HUMAN	tr|G3SI25|G3SI25_GORGO	90.566	53	5	0	1	53	1	53	2.53e-23	98.2
sp|Q96G04|EF2KT_HUMAN	tr|Q84TD5|Q84TD5_ARATH	27.551	294	165	10	69	317	62	352	2.65e-21	98.6
sp|Q96G04|EF2KT_HUMAN	tr|G3RVZ4|G3RVZ4_GORGO	61.176	85	6	1	30	114	1	58	3.09e-20	90.1
sp|Q96G04|EF2KT_HUMAN	tr|A0A194PFY1|A0A194PFY1_PAPXU	43.678	87	49	0	132	218	5	91	1.94e-19	87.4
sp|Q96G04|EF2KT_HUMAN	sp|Q86JB0|Y8324_DICDI	29.648	199	109	7	120	298	133	320	2.51e-19	92.8
sp|Q96G04|EF2KT_HUMAN	tr|A0A0L7LKD9|A0A0L7LKD9_9NEOP	24.476	286	140	7	48	329	38	251	7.02e-18	87.0
sp|Q96G04|EF2KT_HUMAN	tr|A0A3B5YU21|A0A3B5YU21_WHEAT	25.000	268	160	5	65	293	63	328	8.58e-18	88.6
sp|Q96G04|EF2KT_HUMAN	tr|A0A2K1IAR1|A0A2K1IAR1_PHYPA	28.182	220	130	7	110	303	51	268	1.18e-17	87.4
sp|Q96G04|EF2KT_HUMAN	tr|M0RVI6|M0RVI6_MUSAM	26.389	288	164	8	50	293	50	333	3.58e-17	87.0
sp|Q96G04|EF2KT_HUMAN	tr|A0A3B5ZRI4|A0A3B5ZRI4_WHEAT	23.897	272	166	5	61	293	60	329	1.97e-16	84.7
sp|Q96G04|EF2KT_HUMAN	tr|A2Y0A6|A2Y0A6_ORYSI	27.568	185	109	4	132	293	97	279	3.29e-15	80.5
sp|Q96G04|EF2KT_HUMAN	tr|A0A2I3TJ04|A0A2I3TJ04_PANTR	71.698	53	7	1	1	53	1	45	4.54e-14	71.2
sp|Q96G04|EF2KT_HUMAN	tr|Q7RZ16|Q7RZ16_NEUCR	31.373	204	117	5	120	312	156	347	1.32e-12	73.6
sp|Q96G04|EF2KT_HUMAN	tr|A0A2K1KGZ0|A0A2K1KGZ0_PHYPA	26.519	181	116	4	138	303	18	196	9.09e-12	69.3
sp|Q96G04|EF2KT_HUMAN	tr|A0A1D6J1W2|A0A1D6J1W2_MAIZE	27.551	196	120	6	69	244	66	259	1.60e-11	68.9
sp|Q96G04|EF2KT_HUMAN	tr|H2PUN9|H2PUN9_PONAB	61.017	59	9	2	30	88	48	92	6.85e-10	60.8
sp|Q96G04|EF2KT_HUMAN	tr|Q54CB1|Q54CB1_DICDI	23.786	206	128	6	132	317	56	252	8.16e-10	64.3
sp|Q96G04|EF2KT_HUMAN	tr|Q54NK9|Q54NK9_DICDI	24.201	219	139	7	125	330	58	262	2.28e-09	62.8
sp|Q96G04|EF2KT_HUMAN	tr|A0A445CX51|A0A445CX51_ARAHY	30.818	159	96	5	133	285	377	527	2.70e-09	63.9
sp|Q96G04|EF2KT_HUMAN	tr|A0A444YVN8|A0A444YVN8_ARAHY	30.189	159	97	5	133	285	377	527	3.55e-09	63.5
sp|Q96G04|EF2KT_HUMAN	tr|Q9VP86|Q9VP86_DROME	29.050	179	107	5	115	285	52	218	3.92e-09	62.4
sp|Q96G04|EF2KT_HUMAN	sp|P47163|EFM3_YEAST	26.923	208	121	8	112	303	109	301	6.78e-09	62.0
sp|Q96G04|EF2KT_HUMAN	tr|A0A445D7C1|A0A445D7C1_ARAHY	30.894	123	71	3	111	221	51	171	7.41e-09	61.2
sp|Q96G04|EF2KT_HUMAN	tr|A0A3B6HTC0|A0A3B6HTC0_WHEAT	25.943	212	126	7	85	275	104	305	1.41e-08	61.2
sp|Q96G04|EF2KT_HUMAN	tr|F4IVK3|F4IVK3_ARATH	30.303	132	77	4	126	251	51	173	2.80e-08	59.7
sp|Q96G04|EF2KT_HUMAN	tr|A0A3B6JMN2|A0A3B6JMN2_WHEAT	25.943	212	126	7	85	275	104	305	4.36e-08	59.7
sp|Q96G04|EF2KT_HUMAN	tr|A0A3B6ISY9|A0A3B6ISY9_WHEAT	25.943	212	126	7	85	275	104	305	4.56e-08	59.7
sp|Q96G04|EF2KT_HUMAN	tr|A0A2K1J9X0|A0A2K1J9X0_PHYPA	25.410	244	146	9	97	319	69	297	5.08e-08	59.3
sp|Q96G04|EF2KT_HUMAN	tr|A0A3B6AUY6|A0A3B6AUY6_WHEAT	24.658	146	97	3	125	266	49	185	5.42e-08	58.5
sp|Q96G04|EF2KT_HUMAN	tr|A0A2K3CS63|A0A2K3CS63_CHLRE	27.165	254	160	8	68	306	185	428	5.71e-08	59.7
sp|Q96G04|EF2KT_HUMAN	tr|Q54UI5|Q54UI5_DICDI	25.954	131	86	3	135	265	175	294	7.23e-08	58.9
sp|Q96G04|EF2KT_HUMAN	tr|A0A1L8EXE4|A0A1L8EXE4_XENLA	27.200	250	126	13	114	323	138	371	7.88e-08	58.9
sp|Q96G04|EF2KT_HUMAN	tr|A0A5G3J5U1|A0A5G3J5U1_XENTR	27.511	229	110	13	135	323	156	368	8.40e-08	58.9
sp|Q96G04|EF2KT_HUMAN	tr|B4FEA1|B4FEA1_MAIZE	25.871	201	120	6	85	266	72	262	8.89e-08	58.9
sp|Q96G04|EF2KT_HUMAN	tr|B8BQZ5|B8BQZ5_THAPS	29.134	127	82	4	135	254	250	375	1.00e-07	58.9
sp|Q96G04|EF2KT_HUMAN	tr|A0A2K1KT74|A0A2K1KT74_PHYPA	26.897	145	91	3	130	270	57	190	1.23e-07	57.8
sp|Q96G04|EF2KT_HUMAN	sp|F4JNX3|CMKMT_ARATH	23.438	192	129	5	133	321	102	278	1.39e-07	57.8
sp|Q96G04|EF2KT_HUMAN	tr|A0A2X0S2A5|A0A2X0S2A5_WHEAT	23.973	146	98	3	125	266	46	182	1.62e-07	57.0
sp|Q96G04|EF2KT_HUMAN	tr|B8AMW4|B8AMW4_ORYSI	30.464	151	84	6	134	275	312	450	1.95e-07	58.2
sp|Q96G04|EF2KT_HUMAN	tr|M0RSU5|M0RSU5_MUSAM	30.345	145	85	4	123	266	22	151	2.26e-07	56.6
sp|Q96G04|EF2KT_HUMAN	tr|C8VH48|C8VH48_EMENI	26.087	184	111	4	120	293	136	304	2.29e-07	57.4
sp|Q96G04|EF2KT_HUMAN	tr|A0A3B6IWU6|A0A3B6IWU6_WHEAT	30.769	143	78	6	133	266	347	477	2.51e-07	57.8
sp|Q96G04|EF2KT_HUMAN	tr|B8B536|B8B536_ORYSI	24.286	140	93	4	131	266	63	193	3.27e-07	56.2
sp|Q96G04|EF2KT_HUMAN	tr|M0RQ78|M0RQ78_MUSAM	27.895	190	110	8	108	293	66	232	4.08e-07	56.2
sp|Q96G04|EF2KT_HUMAN	tr|A0A3B6JR35|A0A3B6JR35_WHEAT	30.070	143	79	6	133	266	347	477	4.15e-07	57.4
sp|Q96G04|EF2KT_HUMAN	tr|A0A3B6KTP7|A0A3B6KTP7_WHEAT	30.070	143	79	6	133	266	343	473	4.85e-07	57.0
sp|Q96G04|EF2KT_HUMAN	tr|A0A026VWS1|A0A026VWS1_OOCBI	29.630	162	96	7	135	289	79	229	4.85e-07	56.2
sp|Q96G04|EF2KT_HUMAN	tr|R1FDD4|R1FDD4_EMIHU	34.286	105	57	2	134	232	210	308	4.95e-07	56.6
sp|Q96G04|EF2KT_HUMAN	tr|B8LD37|B8LD37_THAPS	29.787	141	78	5	131	251	143	282	5.45e-07	56.2
sp|Q96G04|EF2KT_HUMAN	tr|A0A3B6B6B3|A0A3B6B6B3_WHEAT	34.815	135	75	5	134	266	32	155	5.49e-07	55.1
sp|Q96G04|EF2KT_HUMAN	tr|A0A3B4V2Y5|A0A3B4V2Y5_SERDU	25.991	227	116	10	135	323	166	378	1.13e-06	55.5
sp|Q96G04|EF2KT_HUMAN	tr|A0A3B6C1Q6|A0A3B6C1Q6_WHEAT	24.161	149	100	3	122	266	46	185	2.11e-06	53.9
sp|Q96G04|EF2KT_HUMAN	tr|A0A3B6DLV5|A0A3B6DLV5_WHEAT	34.074	135	76	5	134	266	32	155	2.27e-06	53.5
sp|Q96G04|EF2KT_HUMAN	tr|O64850|O64850_ARATH	27.273	165	96	7	133	285	352	504	2.33e-06	55.1
sp|Q96G04|EF2KT_HUMAN	tr|D6WHD5|D6WHD5_TRICA	30.409	171	98	7	123	286	47	203	3.25e-06	53.5
sp|Q96G04|EF2KT_HUMAN	tr|A0A1D6JND8|A0A1D6JND8_MAIZE	29.787	141	78	6	133	264	414	542	3.73e-06	54.3
sp|Q96G04|EF2KT_HUMAN	tr|Q6CCW7|Q6CCW7_YARLI	26.740	273	150	11	71	318	13	260	4.02e-06	53.5
sp|Q96G04|EF2KT_HUMAN	tr|R1E3Y1|R1E3Y1_EMIHU	30.065	153	64	4	148	263	95	241	4.77e-06	53.5
sp|Q96G04|EF2KT_HUMAN	tr|G3QGE0|G3QGE0_GORGO	27.273	176	108	7	138	313	56	211	5.18e-06	52.4
sp|Q96G04|EF2KT_HUMAN	tr|K7CTC3|K7CTC3_PANTR	27.273	176	108	7	138	313	56	211	5.79e-06	52.4
sp|Q96G04|EF2KT_HUMAN	tr|A0A2R8ZQK9|A0A2R8ZQK9_PANPA	27.273	176	108	7	138	313	56	211	5.79e-06	52.4
sp|Q96G04|EF2KT_HUMAN	sp|Q96AZ1|EFMT3_HUMAN	27.273	176	108	7	138	313	56	211	5.79e-06	52.4
sp|Q96G04|EF2KT_HUMAN	tr|A0A0D9QX47|A0A0D9QX47_CHLSB	27.273	176	108	7	138	313	56	211	6.30e-06	52.4
sp|Q96G04|EF2KT_HUMAN	tr|A0A2K5YW57|A0A2K5YW57_MANLE	27.273	176	108	7	138	313	56	211	6.48e-06	52.4
sp|Q96G04|EF2KT_HUMAN	tr|A2Y7H2|A2Y7H2_ORYSI	29.412	221	122	12	114	319	11	212	6.78e-06	52.0
sp|Q96G04|EF2KT_HUMAN	tr|A0A2K5CZZ2|A0A2K5CZZ2_AOTNA	27.273	176	108	7	138	313	56	211	7.24e-06	52.0
sp|Q96G04|EF2KT_HUMAN	tr|A0A096NYT3|A0A096NYT3_PAPAN	27.273	176	108	7	138	313	56	211	7.59e-06	52.0
sp|Q96G04|EF2KT_HUMAN	tr|G7PIX0|G7PIX0_MACFA	27.273	176	108	7	138	313	56	211	7.59e-06	52.0
sp|Q96G04|EF2KT_HUMAN	tr|A0A2K5M133|A0A2K5M133_CERAT	27.273	176	108	7	138	313	56	211	7.59e-06	52.0
sp|Q96G04|EF2KT_HUMAN	tr|F7FZB0|F7FZB0_CALJA	27.273	176	108	7	138	313	56	211	7.95e-06	52.0
sp|Q96G04|EF2KT_HUMAN	tr|R1DAX2|R1DAX2_EMIHU	28.718	195	116	7	132	307	90	280	9.18e-06	52.4
sp|Q96G04|EF2KT_HUMAN	tr|A0A1D6LQZ8|A0A1D6LQZ8_MAIZE	24.691	162	92	5	130	269	106	259	9.24e-06	52.8
sp|Q96G04|EF2KT_HUMAN	tr|B8CA33|B8CA33_THAPS	28.655	171	93	5	106	252	27	192	1.02e-05	52.0
sp|Q96G04|EF2KT_HUMAN	tr|H2NHV4|H2NHV4_PONAB	28.125	160	95	7	138	297	56	195	1.05e-05	51.6
sp|Q96G04|EF2KT_HUMAN	tr|G5BLM5|G5BLM5_HETGA	29.252	147	79	6	130	268	25	154	1.18e-05	51.2
sp|Q96G04|EF2KT_HUMAN	tr|A0A2K6LEA6|A0A2K6LEA6_RHIBE	27.273	176	108	7	138	313	56	211	1.20e-05	51.2
sp|Q96G04|EF2KT_HUMAN	tr|M0UBJ2|M0UBJ2_MUSAM	27.517	149	87	6	133	272	520	656	1.27e-05	52.8
sp|Q96G04|EF2KT_HUMAN	tr|A0A2K6TBP1|A0A2K6TBP1_SAIBB	26.705	176	109	7	138	313	56	211	1.40e-05	51.2
sp|Q96G04|EF2KT_HUMAN	tr|A0A2I3GYJ7|A0A2I3GYJ7_NOMLE	27.273	176	108	7	138	313	56	211	1.43e-05	51.6
sp|Q96G04|EF2KT_HUMAN	tr|A0A2Y9N2R6|A0A2Y9N2R6_DELLE	27.273	176	108	7	138	313	56	211	1.56e-05	51.2
sp|Q96G04|EF2KT_HUMAN	tr|A0A2U4BXZ1|A0A2U4BXZ1_TURTR	25.352	213	134	9	112	321	107	297	1.63e-05	51.6
sp|Q96G04|EF2KT_HUMAN	tr|A0A0L0CNM4|A0A0L0CNM4_LUCCU	29.444	180	102	9	123	295	67	228	1.73e-05	51.6
sp|Q96G04|EF2KT_HUMAN	tr|G3NLI7|G3NLI7_GASAC	26.705	176	105	5	124	285	150	315	1.80e-05	52.0
sp|Q96G04|EF2KT_HUMAN	tr|A0A2J8WUB9|A0A2J8WUB9_PONAB	27.338	139	81	6	137	272	45	166	1.85e-05	50.8
sp|Q96G04|EF2KT_HUMAN	tr|A0A3B6TMB5|A0A3B6TMB5_WHEAT	27.673	159	84	6	133	268	115	265	1.90e-05	51.6
sp|Q96G04|EF2KT_HUMAN	sp|Q8C436|MT21D_MOUSE	26.768	198	101	7	132	319	36	199	1.93e-05	50.8
sp|Q96G04|EF2KT_HUMAN	tr|A0A0D9RCK2|A0A0D9RCK2_CHLSB	27.338	139	81	6	137	272	45	166	1.94e-05	50.8
sp|Q96G04|EF2KT_HUMAN	tr|A0A3B5KEA6|A0A3B5KEA6_TAKRU	27.174	184	123	7	115	292	127	305	1.95e-05	51.6
sp|Q96G04|EF2KT_HUMAN	tr|I3NGV1|I3NGV1_ICTTR	26.705	176	109	7	138	313	56	211	2.06e-05	50.8
sp|Q96G04|EF2KT_HUMAN	tr|A0A2I3FY28|A0A2I3FY28_NOMLE	27.922	154	79	8	137	272	45	184	2.14e-05	50.8
sp|Q96G04|EF2KT_HUMAN	tr|E9H2Z2|E9H2Z2_DAPPU	27.545	167	95	5	132	288	38	188	2.25e-05	50.8
sp|Q96G04|EF2KT_HUMAN	tr|A0A445EUF2|A0A445EUF2_ARAHY	21.277	188	132	4	133	319	117	289	2.40e-05	51.2
sp|Q96G04|EF2KT_HUMAN	sp|Q5RE14|MT21A_PONAB	27.922	154	79	8	137	272	45	184	2.44e-05	50.4
sp|Q96G04|EF2KT_HUMAN	tr|G3RMK7|G3RMK7_GORGO	27.922	154	79	8	137	272	45	184	2.51e-05	50.4
sp|Q96G04|EF2KT_HUMAN	tr|A0A2K5NJS3|A0A2K5NJS3_CERAT	27.072	181	89	9	137	286	45	213	2.51e-05	50.4
sp|Q96G04|EF2KT_HUMAN	tr|G3SHX3|G3SHX3_GORGO	28.966	145	83	4	130	268	34	164	2.55e-05	50.4
sp|Q96G04|EF2KT_HUMAN	tr|E2BG04|E2BG04_HARSA	26.316	152	100	6	135	285	78	218	2.57e-05	50.8
sp|Q96G04|EF2KT_HUMAN	tr|A0A340Y5R2|A0A340Y5R2_LIPVE	27.273	176	108	7	138	313	56	211	2.57e-05	50.4
sp|Q96G04|EF2KT_HUMAN	tr|A0A445ALN5|A0A445ALN5_ARAHY	21.277	188	132	4	133	319	117	289	2.65e-05	51.2
sp|Q96G04|EF2KT_HUMAN	tr|A0A2U3V2Y4|A0A2U3V2Y4_TURTR	27.273	176	108	7	138	313	56	211	2.75e-05	50.4
sp|Q96G04|EF2KT_HUMAN	tr|A0A340XL59|A0A340XL59_LIPVE	24.883	213	135	9	112	321	102	292	2.83e-05	50.8
sp|Q96G04|EF2KT_HUMAN	tr|F6URV3|F6URV3_ORNAN	26.804	194	85	8	132	310	34	185	2.85e-05	50.4
sp|Q96G04|EF2KT_HUMAN	tr|I3NHJ0|I3NHJ0_ICTTR	28.767	146	78	6	132	268	36	164	2.85e-05	50.4
sp|Q96G04|EF2KT_HUMAN	tr|A0A2K5DZ91|A0A2K5DZ91_AOTNA	28.058	139	80	6	137	272	45	166	2.96e-05	50.1
sp|Q96G04|EF2KT_HUMAN	tr|A0A2Y9F700|A0A2Y9F700_PHYMC	27.273	176	108	7	138	313	56	211	2.96e-05	50.1
sp|Q96G04|EF2KT_HUMAN	tr|Q8IHT8|Q8IHT8_PLAF7	21.925	187	114	8	134	294	396	576	2.98e-05	51.6
sp|Q96G04|EF2KT_HUMAN	tr|B8BQ08|B8BQ08_THAPS	36.264	91	54	3	116	204	38	126	3.07e-05	48.9
sp|Q96G04|EF2KT_HUMAN	tr|A0A3B6SKP6|A0A3B6SKP6_WHEAT	28.025	157	82	6	133	266	119	267	3.09e-05	51.2
sp|Q96G04|EF2KT_HUMAN	tr|A0A2K5XXU8|A0A2K5XXU8_MANLE	27.922	154	79	8	137	272	45	184	3.13e-05	50.4
sp|Q96G04|EF2KT_HUMAN	tr|A0A1U8C0D3|A0A1U8C0D3_MESAU	27.737	137	81	5	137	270	45	166	3.18e-05	50.1
sp|Q96G04|EF2KT_HUMAN	tr|A0A2K3D4A5|A0A2K3D4A5_CHLRE	28.155	206	126	8	117	310	45	240	3.25e-05	50.4
sp|Q96G04|EF2KT_HUMAN	tr|G3HU65|G3HU65_CRIGR	28.467	137	80	5	137	270	45	166	3.31e-05	50.1
sp|Q96G04|EF2KT_HUMAN	tr|A0A2Y9S8F1|A0A2Y9S8F1_PHYMC	24.883	213	135	9	112	321	102	292	3.39e-05	50.8
sp|Q96G04|EF2KT_HUMAN	tr|A0A2I3LDW5|A0A2I3LDW5_PAPAN	27.922	154	79	8	137	272	45	184	3.57e-05	50.1
sp|Q96G04|EF2KT_HUMAN	tr|G7PLA4|G7PLA4_MACFA	27.922	154	79	8	137	272	45	184	3.57e-05	50.1
sp|Q96G04|EF2KT_HUMAN	tr|A0A2K5C8H0|A0A2K5C8H0_AOTNA	28.571	154	78	9	137	272	45	184	3.70e-05	50.1
sp|Q96G04|EF2KT_HUMAN	tr|A0A2R9B5N1|A0A2R9B5N1_PANPA	27.891	147	82	5	130	268	34	164	3.73e-05	50.1
sp|Q96G04|EF2KT_HUMAN	tr|G1N8Y1|G1N8Y1_MELGA	26.214	206	110	8	135	308	173	368	3.73e-05	50.8
sp|Q96G04|EF2KT_HUMAN	tr|A0A287A7M7|A0A287A7M7_PIG	27.273	176	108	7	138	313	56	211	3.80e-05	50.1
sp|Q96G04|EF2KT_HUMAN	tr|A0A2I2UZT5|A0A2I2UZT5_FELCA	27.273	176	108	7	138	313	56	211	3.84e-05	50.1
sp|Q96G04|EF2KT_HUMAN	tr|A0A2Y9QJD0|A0A2Y9QJD0_TRIMA	29.167	144	80	5	132	268	36	164	4.00e-05	50.1
sp|Q96G04|EF2KT_HUMAN	tr|H0VJB1|H0VJB1_CAVPO	27.273	176	108	7	138	313	56	211	4.12e-05	49.7
sp|Q96G04|EF2KT_HUMAN	tr|A0A5F8A7K3|A0A5F8A7K3_MACMU	27.338	139	81	6	137	272	207	328	4.13e-05	50.8
sp|Q96G04|EF2KT_HUMAN	tr|H2VAQ8|H2VAQ8_TAKRU	28.866	194	89	9	132	315	29	183	4.42e-05	49.7
sp|Q96G04|EF2KT_HUMAN	tr|H0VIH4|H0VIH4_CAVPO	28.378	148	80	6	130	268	38	168	4.47e-05	49.7
sp|Q96G04|EF2KT_HUMAN	tr|A0A5F4CEE8|A0A5F4CEE8_CANLF	28.671	143	82	4	132	268	73	201	4.50e-05	50.1
sp|Q96G04|EF2KT_HUMAN	tr|F1S5K4|F1S5K4_PIG	25.604	207	131	8	118	321	106	292	4.61e-05	50.4
sp|Q96G04|EF2KT_HUMAN	tr|A0A1S3ETQ1|A0A1S3ETQ1_DIPOR	29.655	145	77	6	132	268	36	163	4.92e-05	49.7
sp|Q96G04|EF2KT_HUMAN	tr|A0A287B739|A0A287B739_PIG	28.082	146	79	6	132	268	36	164	5.11e-05	49.7
sp|Q96G04|EF2KT_HUMAN	tr|A0A2I3S6F8|A0A2I3S6F8_PANTR	25.974	154	82	7	137	272	45	184	5.17e-05	49.7
sp|Q96G04|EF2KT_HUMAN	tr|A0A2R9C835|A0A2R9C835_PANPA	25.974	154	82	7	137	272	45	184	5.17e-05	49.7
sp|Q96G04|EF2KT_HUMAN	tr|H2PCI8|H2PCI8_PONAB	91.304	23	2	0	1	23	1	23	5.24e-05	45.1
sp|Q96G04|EF2KT_HUMAN	tr|G1SQ78|G1SQ78_RABIT	28.378	148	80	7	130	268	34	164	5.30e-05	49.7
sp|Q96G04|EF2KT_HUMAN	tr|B4G0M2|B4G0M2_MAIZE	29.348	184	96	10	122	293	60	221	5.68e-05	49.7
sp|Q96G04|EF2KT_HUMAN	tr|G3I9C6|G3I9C6_CRIGR	26.768	198	101	8	132	319	36	199	5.71e-05	49.7
sp|Q96G04|EF2KT_HUMAN	tr|G3TQS6|G3TQS6_LOXAF	29.167	144	80	5	132	268	36	164	5.92e-05	49.3
sp|Q96G04|EF2KT_HUMAN	tr|W5P555|W5P555_SHEEP	27.841	176	107	7	138	313	56	211	5.94e-05	49.3
sp|Q96G04|EF2KT_HUMAN	tr|A0A452DZU9|A0A452DZU9_CAPHI	27.841	176	107	7	138	313	56	211	5.94e-05	49.3
sp|Q96G04|EF2KT_HUMAN	tr|A0A452EAI9|A0A452EAI9_CAPHI	28.767	146	78	6	132	268	36	164	5.99e-05	49.3
sp|Q96G04|EF2KT_HUMAN	tr|W5QHG0|W5QHG0_SHEEP	28.767	146	78	6	132	268	36	164	6.21e-05	49.3
sp|Q96G04|EF2KT_HUMAN	tr|A0A2U3XI61|A0A2U3XI61_LEPWE	28.472	144	81	6	132	268	36	164	6.21e-05	49.3
sp|Q96G04|EF2KT_HUMAN	tr|R1EAE9|R1EAE9_EMIHU	30.519	154	77	6	134	268	58	200	6.42e-05	49.7
sp|Q96G04|EF2KT_HUMAN	tr|H0XAW6|H0XAW6_OTOGA	28.276	145	80	5	132	268	28	156	6.47e-05	49.3
sp|Q96G04|EF2KT_HUMAN	tr|G1SP04|G1SP04_RABIT	25.088	283	175	15	45	321	42	293	6.64e-05	50.1
sp|Q96G04|EF2KT_HUMAN	sp|A4FV98|EFMT3_BOVIN	27.273	176	108	7	138	313	56	211	7.28e-05	48.9
sp|Q96G04|EF2KT_HUMAN	tr|A0A340XWZ9|A0A340XWZ9_LIPVE	28.058	139	80	6	137	272	45	166	7.44e-05	48.9
sp|Q96G04|EF2KT_HUMAN	tr|A0A5F5Y2Q6|A0A5F5Y2Q6_FELCA	27.972	143	83	5	132	268	36	164	7.50e-05	49.3
sp|Q96G04|EF2KT_HUMAN	tr|A7YWN4|A7YWN4_BOVIN	25.243	206	131	8	119	321	107	292	7.64e-05	49.7
sp|Q96G04|EF2KT_HUMAN	sp|Q9H867|MT21D_HUMAN	27.211	147	83	5	130	268	34	164	7.68e-05	48.9
sp|Q96G04|EF2KT_HUMAN	tr|A0A1S2ZB89|A0A1S2ZB89_ERIEU	26.705	176	109	7	138	313	56	211	7.77e-05	48.9
sp|Q96G04|EF2KT_HUMAN	tr|H0ZSJ0|H0ZSJ0_TAEGU	29.032	155	88	5	116	268	9	143	7.83e-05	48.9
sp|Q96G04|EF2KT_HUMAN	tr|A0A091III1|A0A091III1_CALAN	26.519	181	97	5	132	310	10	156	8.07e-05	48.5
sp|Q96G04|EF2KT_HUMAN	tr|A0A3B6RS33|A0A3B6RS33_WHEAT	27.044	159	85	6	133	268	60	210	8.17e-05	49.3
sp|Q96G04|EF2KT_HUMAN	tr|A0A1S3AJ15|A0A1S3AJ15_ERIEU	27.778	198	102	10	132	313	36	208	8.21e-05	49.7
sp|Q96G04|EF2KT_HUMAN	tr|A0A2U3V7Y4|A0A2U3V7Y4_TURTR	28.058	139	80	6	137	272	45	166	8.24e-05	48.9
sp|Q96G04|EF2KT_HUMAN	tr|A0A2Y9MLU0|A0A2Y9MLU0_DELLE	28.058	139	80	6	137	272	45	166	8.24e-05	48.9
sp|Q96G04|EF2KT_HUMAN	tr|B8B0N8|B8B0N8_ORYSI	30.392	102	60	3	133	231	217	310	8.36e-05	50.1
sp|Q96G04|EF2KT_HUMAN	tr|A0A2Y9D7S2|A0A2Y9D7S2_TRIMA	25.000	204	130	8	121	321	109	292	8.67e-05	49.7
sp|Q96G04|EF2KT_HUMAN	tr|H2Q896|H2Q896_PANTR	27.211	147	83	5	130	268	34	164	9.24e-05	48.9
sp|Q96G04|EF2KT_HUMAN	tr|A0A099Z5C0|A0A099Z5C0_TINGU	27.820	133	81	4	135	263	42	163	9.65e-05	48.5
sp|Q96G04|EF2KT_HUMAN	tr|A0A091DFB7|A0A091DFB7_FUKDA	28.571	147	80	6	130	268	38	167	9.79e-05	48.9
sp|Q96G04|EF2KT_HUMAN	tr|G1RN89|G1RN89_NOMLE	26.667	165	87	7	132	278	36	184	9.95e-05	48.5
sp|Q96G04|EF2KT_HUMAN	tr|A0A2K6M3D4|A0A2K6M3D4_RHIBE	28.571	154	78	8	137	272	45	184	1.03e-04	48.5
sp|Q96G04|EF2KT_HUMAN	tr|A0A340WHQ2|A0A340WHQ2_LIPVE	28.082	146	79	6	132	268	36	164	1.10e-04	48.5
sp|Q96G04|EF2KT_HUMAN	tr|A0A1U7SW74|A0A1U7SW74_TARSY	24.413	213	136	9	112	321	101	291	1.11e-04	49.3
sp|Q96G04|EF2KT_HUMAN	tr|I3MBH2|I3MBH2_ICTTR	24.537	216	138	9	109	321	99	292	1.12e-04	49.3
sp|Q96G04|EF2KT_HUMAN	tr|A0A099YVU4|A0A099YVU4_TINGU	25.325	154	100	2	135	288	1	139	1.12e-04	48.1
sp|Q96G04|EF2KT_HUMAN	tr|A0A093IH56|A0A093IH56_DRYPU	26.027	219	114	9	124	308	155	359	1.21e-04	49.3
sp|Q96G04|EF2KT_HUMAN	tr|A0A2K3CS46|A0A2K3CS46_CHLRE	36.029	136	71	5	134	263	34	159	1.23e-04	49.3
sp|Q96G04|EF2KT_HUMAN	tr|A0A384C9R8|A0A384C9R8_URSMA	28.082	146	79	6	132	268	36	164	1.27e-04	48.5
sp|Q96G04|EF2KT_HUMAN	tr|A0A0L7LJF0|A0A0L7LJF0_9NEOP	32.500	120	69	7	135	251	97	207	1.27e-04	48.9
sp|Q96G04|EF2KT_HUMAN	tr|H9GC35|H9GC35_ANOCA	23.039	204	118	7	116	294	155	344	1.36e-04	49.3
sp|Q96G04|EF2KT_HUMAN	sp|Q8WXB1|MT21A_HUMAN	27.338	139	81	6	137	272	45	166	1.43e-04	48.1
sp|Q96G04|EF2KT_HUMAN	tr|A0A2K6FTD2|A0A2K6FTD2_PROCO	24.537	216	138	9	109	321	99	292	1.52e-04	48.9
sp|Q96G04|EF2KT_HUMAN	tr|G1LT18|G1LT18_AILME	28.082	146	79	6	132	268	38	166	1.54e-04	48.1
sp|Q96G04|EF2KT_HUMAN	tr|M3Y0V3|M3Y0V3_MUSPF	28.082	146	79	6	132	268	35	163	1.55e-04	48.1
sp|Q96G04|EF2KT_HUMAN	sp|Q3U2J5|CMKMT_MOUSE	24.747	198	130	7	118	312	106	287	1.56e-04	48.9
sp|Q96G04|EF2KT_HUMAN	tr|A0A2Y9NAS6|A0A2Y9NAS6_DELLE	28.082	146	79	6	132	268	73	201	1.58e-04	48.5
sp|Q96G04|EF2KT_HUMAN	tr|A0A2K6FUB5|A0A2K6FUB5_PROCO	27.397	146	80	6	132	268	36	164	1.61e-04	48.1
sp|Q96G04|EF2KT_HUMAN	tr|D2H325|D2H325_AILME	27.273	176	108	7	138	313	56	211	1.72e-04	47.8
sp|Q96G04|EF2KT_HUMAN	tr|A0A2K6M2A3|A0A2K6M2A3_RHIBE	26.897	145	82	5	132	268	36	164	1.75e-04	48.1
sp|Q96G04|EF2KT_HUMAN	tr|A0A2K5ZAZ3|A0A2K5ZAZ3_MANLE	26.897	145	82	5	132	268	36	164	1.75e-04	48.1
sp|Q96G04|EF2KT_HUMAN	tr|A0A1S3FBD4|A0A1S3FBD4_DIPOR	24.413	213	136	10	112	321	102	292	1.77e-04	48.5
sp|Q96G04|EF2KT_HUMAN	tr|A0A2U4AET5|A0A2U4AET5_TURTR	28.082	146	79	6	132	268	73	201	1.78e-04	48.1
sp|Q96G04|EF2KT_HUMAN	tr|F1Q3B3|F1Q3B3_CANLF	31.973	147	78	6	135	267	165	303	1.80e-04	48.9
sp|Q96G04|EF2KT_HUMAN	tr|A0A2U3ZPN5|A0A2U3ZPN5_ODORO	28.082	146	79	6	132	268	36	164	1.83e-04	47.8
sp|Q96G04|EF2KT_HUMAN	tr|A0A0D9RRQ0|A0A0D9RRQ0_CHLSB	26.897	145	82	5	132	268	36	164	1.85e-04	47.8
sp|Q96G04|EF2KT_HUMAN	tr|A0A3Q0CV18|A0A3Q0CV18_MESAU	26.263	198	102	7	132	319	40	203	1.88e-04	47.8
sp|Q96G04|EF2KT_HUMAN	tr|A0A2K5U2Q9|A0A2K5U2Q9_MACFA	26.897	145	82	5	132	268	36	164	1.92e-04	47.8
sp|Q96G04|EF2KT_HUMAN	tr|A0A2K1IBI3|A0A2K1IBI3_PHYPA	25.610	164	101	6	139	302	90	232	2.09e-04	48.1
sp|Q96G04|EF2KT_HUMAN	tr|A0A455BRM8|A0A455BRM8_PHYMC	28.082	146	79	6	132	268	73	201	2.34e-04	48.1
sp|Q96G04|EF2KT_HUMAN	tr|A0A2K6F6T5|A0A2K6F6T5_PROCO	26.136	176	110	7	138	313	56	211	2.43e-04	47.4
sp|Q96G04|EF2KT_HUMAN	tr|A0A2K5MZM0|A0A2K5MZM0_CERAT	26.897	145	82	5	132	268	36	164	2.43e-04	47.8
sp|Q96G04|EF2KT_HUMAN	tr|A0A2U3W1F0|A0A2U3W1F0_ODORO	26.705	176	109	7	138	313	56	211	2.45e-04	47.4
sp|Q96G04|EF2KT_HUMAN	tr|G1P5W5|G1P5W5_MYOLU	26.705	176	109	7	138	313	56	211	2.45e-04	47.4
sp|Q96G04|EF2KT_HUMAN	tr|A0A0Q3V4R0|A0A0Q3V4R0_AMAAE	27.820	133	81	4	135	263	132	253	2.50e-04	48.1
sp|Q96G04|EF2KT_HUMAN	tr|F6XFX1|F6XFX1_HORSE	29.054	148	75	6	132	268	36	164	2.53e-04	47.4
sp|Q96G04|EF2KT_HUMAN	tr|A0A226NLE6|A0A226NLE6_CALSU	28.931	159	90	7	109	263	60	199	2.55e-04	47.8
sp|Q96G04|EF2KT_HUMAN	tr|A0A2I3MQ86|A0A2I3MQ86_PAPAN	26.897	145	82	5	132	268	36	164	2.64e-04	47.4
sp|Q96G04|EF2KT_HUMAN	tr|A0A091DNY4|A0A091DNY4_FUKDA	26.705	176	109	7	138	313	56	211	2.66e-04	47.4
sp|Q96G04|EF2KT_HUMAN	tr|A0A026WQD4|A0A026WQD4_OOCBI	27.815	151	92	5	125	260	107	255	2.74e-04	48.1
sp|Q96G04|EF2KT_HUMAN	tr|G5BEB4|G5BEB4_HETGA	26.136	176	110	6	138	313	56	211	2.76e-04	47.4
sp|Q96G04|EF2KT_HUMAN	tr|A0A1D5QPX5|A0A1D5QPX5_MACMU	26.897	145	82	5	132	268	36	164	2.90e-04	47.4
sp|Q96G04|EF2KT_HUMAN	tr|H2NL71|H2NL71_PONAB	26.897	145	82	5	132	268	36	164	2.97e-04	47.4
sp|Q96G04|EF2KT_HUMAN	tr|A0A2K5EPK9|A0A2K5EPK9_AOTNA	25.121	207	132	9	118	321	106	292	3.01e-04	47.8
sp|Q96G04|EF2KT_HUMAN	tr|A0A4X2KS76|A0A4X2KS76_VOMUR	25.604	207	106	6	132	322	35	209	3.01e-04	47.4
sp|Q96G04|EF2KT_HUMAN	tr|A0A3B4TQT4|A0A3B4TQT4_SERDU	29.870	154	88	6	117	266	78	215	3.31e-04	47.4
sp|Q96G04|EF2KT_HUMAN	tr|A0A2K1JDU6|A0A2K1JDU6_PHYPA	32.061	131	69	6	134	256	347	465	3.49e-04	48.1
sp|Q96G04|EF2KT_HUMAN	tr|F7IKF8|F7IKF8_CALJA	26.897	145	82	5	132	268	36	164	3.57e-04	47.0
sp|Q96G04|EF2KT_HUMAN	tr|A0A1U7QL72|A0A1U7QL72_MESAU	28.481	158	90	6	135	288	35	173	3.83e-04	47.0
sp|Q96G04|EF2KT_HUMAN	tr|G3TI82|G3TI82_LOXAF	27.007	137	82	5	137	270	45	166	3.85e-04	47.0
sp|Q96G04|EF2KT_HUMAN	tr|A0A1U7UID9|A0A1U7UID9_TARSY	26.897	145	82	5	132	268	35	163	3.88e-04	47.0
sp|Q96G04|EF2KT_HUMAN	tr|A0A2K5BWX2|A0A2K5BWX2_AOTNA	26.897	145	82	5	132	268	36	164	3.94e-04	47.0
sp|Q96G04|EF2KT_HUMAN	tr|A0A2Y9N9P1|A0A2Y9N9P1_DELLE	24.413	213	136	9	112	321	102	292	4.12e-04	47.4
sp|Q96G04|EF2KT_HUMAN	tr|W5JQK9|W5JQK9_ANODA	24.038	208	132	7	125	327	285	471	4.14e-04	47.8
sp|Q96G04|EF2KT_HUMAN	tr|F7HZJ6|F7HZJ6_CALJA	25.974	154	82	6	137	272	45	184	4.27e-04	47.0
sp|Q96G04|EF2KT_HUMAN	tr|A0A2U3YCB8|A0A2U3YCB8_LEPWE	24.528	212	135	9	113	321	57	246	4.68e-04	47.0
sp|Q96G04|EF2KT_HUMAN	tr|G1NPU6|G1NPU6_MELGA	27.820	133	81	4	135	263	60	181	4.83e-04	46.6
sp|Q96G04|EF2KT_HUMAN	tr|A9S1L2|A9S1L2_PHYPA	26.923	182	96	9	134	293	29	195	5.06e-04	46.6
sp|Q96G04|EF2KT_HUMAN	tr|Q54EJ4|Q54EJ4_DICDI	23.125	160	96	5	133	285	57	196	5.20e-04	46.6
sp|Q96G04|EF2KT_HUMAN	tr|A0A2U3Y919|A0A2U3Y919_LEPWE	26.136	176	110	7	138	313	56	211	5.33e-04	46.6
sp|Q96G04|EF2KT_HUMAN	tr|A0A2K1JXK4|A0A2K1JXK4_PHYPA	25.373	201	94	11	135	315	34	198	5.39e-04	47.0
sp|Q96G04|EF2KT_HUMAN	tr|A0A1S3WK02|A0A1S3WK02_ERIEU	25.359	209	132	9	112	314	85	275	6.01e-04	47.0
sp|Q96G04|EF2KT_HUMAN	tr|G3HW61|G3HW61_CRIGR	28.846	156	91	7	138	293	54	189	6.67e-04	46.2
sp|Q96G04|EF2KT_HUMAN	tr|G1P003|G1P003_MYOLU	27.397	146	80	6	132	268	36	164	6.68e-04	46.2
sp|Q96G04|EF2KT_HUMAN	tr|R1DA34|R1DA34_EMIHU	29.091	165	99	6	110	260	61	221	6.73e-04	47.0
sp|Q96G04|EF2KT_HUMAN	tr|W5P7Y7|W5P7Y7_SHEEP	25.532	188	112	8	139	321	5	169	6.86e-04	45.8
sp|Q96G04|EF2KT_HUMAN	tr|A0A444WUL1|A0A444WUL1_ARAHY	28.030	132	81	2	135	266	61	178	7.03e-04	46.2
sp|Q96G04|EF2KT_HUMAN	tr|A0A384CJR4|A0A384CJR4_URSMA	29.064	203	106	10	135	308	166	359	7.13e-04	47.0
sp|Q96G04|EF2KT_HUMAN	tr|A0A5F5Y4M6|A0A5F5Y4M6_FELCA	29.747	158	89	5	124	267	154	303	7.25e-04	47.0
sp|Q96G04|EF2KT_HUMAN	tr|A0A1L8EPR9|A0A1L8EPR9_XENLA	29.323	133	78	4	137	268	45	162	7.39e-04	45.8
sp|Q96G04|EF2KT_HUMAN	tr|A0A139WBZ2|A0A139WBZ2_TRICA	36.000	75	45	2	135	208	100	172	7.46e-04	46.6
sp|Q96G04|EF2KT_HUMAN	tr|A0A287D4L3|A0A287D4L3_ICTTR	26.457	223	118	8	119	308	158	367	7.76e-04	47.0
sp|Q96G04|EF2KT_HUMAN	tr|H1A3X5|H1A3X5_TAEGU	28.994	169	95	7	135	284	69	231	7.81e-04	46.2
sp|Q96G04|EF2KT_HUMAN	tr|A0A087QK84|A0A087QK84_APTFO	27.068	133	82	4	135	263	20	141	7.82e-04	45.4
sp|Q96G04|EF2KT_HUMAN	tr|A0A1U7QYF6|A0A1U7QYF6_MESAU	24.873	197	125	8	128	321	112	288	7.99e-04	46.6
sp|Q96G04|EF2KT_HUMAN	tr|G1LWG0|G1LWG0_AILME	29.064	203	106	10	135	308	172	365	8.01e-04	46.6
sp|Q96G04|EF2KT_HUMAN	tr|H0ZIF0|H0ZIF0_TAEGU	30.709	127	66	6	158	270	66	184	8.44e-04	45.8
sp|Q96G04|EF2KT_HUMAN	tr|A0A0Q3PSV1|A0A0Q3PSV1_AMAAE	26.442	208	105	9	135	308	183	376	8.45e-04	46.6
sp|Q96G04|EF2KT_HUMAN	tr|A0A2Y9DST6|A0A2Y9DST6_TRIMA	27.500	160	96	7	138	297	56	195	8.46e-04	45.8
sp|Q96G04|EF2KT_HUMAN	tr|A0A0Q3QNI8|A0A0Q3QNI8_AMAAE	26.144	153	91	4	135	266	138	289	8.48e-04	46.6
sp|Q96G04|EF2KT_HUMAN	tr|A0A2R9AE48|A0A2R9AE48_PANPA	24.757	206	132	8	119	321	107	292	0.001	46.2
sp|Q96G04|EF2KT_HUMAN	tr|B8C2F9|B8C2F9_THAPS	21.782	202	124	5	134	302	101	301	0.001	46.2
sp|Q96G04|EF2KT_HUMAN	tr|A0A067RKT2|A0A067RKT2_ZOONE	29.091	220	120	12	130	325	82	289	0.001	46.2
sp|Q96G04|EF2KT_HUMAN	tr|A0A1P8AWF5|A0A1P8AWF5_ARATH	24.852	169	108	3	135	303	35	184	0.001	45.4
sp|Q96G04|EF2KT_HUMAN	tr|H2P6C9|H2P6C9_PONAB	24.757	206	132	8	119	321	113	298	0.001	46.2
sp|Q96G04|EF2KT_HUMAN	tr|A0A091JL69|A0A091JL69_EGRGA	24.204	157	93	4	135	266	69	224	0.001	45.8
sp|Q96G04|EF2KT_HUMAN	tr|A0A091HXT2|A0A091HXT2_CALAN	28.758	153	85	8	109	257	2	134	0.001	45.1
sp|Q96G04|EF2KT_HUMAN	tr|A0A2K1J7Q7|A0A2K1J7Q7_PHYPA	29.193	161	86	9	133	268	126	283	0.001	46.2
sp|Q96G04|EF2KT_HUMAN	tr|M3WDV6|M3WDV6_FELCA	24.057	212	136	9	113	321	103	292	0.001	46.2
sp|Q96G04|EF2KT_HUMAN	tr|A0A2K6TS15|A0A2K6TS15_SAIBB	25.517	145	84	5	132	268	36	164	0.001	45.4
sp|Q96G04|EF2KT_HUMAN	tr|Q6C969|Q6C969_YARLI	23.860	285	150	12	76	303	5	279	0.001	45.8
sp|Q96G04|EF2KT_HUMAN	tr|M0SNE6|M0SNE6_MUSAM	26.404	178	93	8	135	285	129	295	0.001	46.2
sp|Q96G04|EF2KT_HUMAN	tr|Q9VEZ4|Q9VEZ4_DROME	28.462	130	82	3	132	260	47	166	0.001	45.4
sp|Q96G04|EF2KT_HUMAN	sp|A2AA28|MET23_MOUSE	24.352	193	123	6	100	288	28	201	0.001	45.8
sp|Q96G04|EF2KT_HUMAN	tr|Q9FFH2|Q9FFH2_ARATH	25.000	224	126	11	116	319	14	215	0.001	45.4
sp|Q96G04|EF2KT_HUMAN	tr|F7HIR5|F7HIR5_MACMU	24.272	206	133	8	119	321	107	292	0.001	45.8
sp|Q96G04|EF2KT_HUMAN	tr|A0A2K5WAR3|A0A2K5WAR3_MACFA	24.272	206	133	8	119	321	107	292	0.001	45.8
sp|Q96G04|EF2KT_HUMAN	tr|G3UE01|G3UE01_LOXAF	26.437	174	108	7	138	311	56	209	0.001	45.4
sp|Q96G04|EF2KT_HUMAN	tr|M3YTN9|M3YTN9_MUSPF	28.218	202	109	9	135	308	166	359	0.001	46.2
sp|Q96G04|EF2KT_HUMAN	tr|A0A0Q3Q388|A0A0Q3Q388_AMAAE	29.197	137	79	4	134	268	30	150	0.001	45.4
sp|Q96G04|EF2KT_HUMAN	tr|A0A096MV26|A0A096MV26_PAPAN	24.272	206	133	8	119	321	107	292	0.001	45.8
sp|Q96G04|EF2KT_HUMAN	tr|A0A093GV57|A0A093GV57_DRYPU	27.160	162	95	7	109	266	24	166	0.001	45.1
sp|Q96G04|EF2KT_HUMAN	tr|U3ESR7|U3ESR7_CALJA	24.638	207	133	9	118	321	106	292	0.001	45.8
sp|Q96G04|EF2KT_HUMAN	tr|E9G812|E9G812_DAPPU	26.241	141	93	3	128	266	103	234	0.001	45.8
sp|Q96G04|EF2KT_HUMAN	tr|H0XMV1|H0XMV1_OTOGA	26.923	156	94	7	138	293	56	191	0.001	45.1
sp|Q96G04|EF2KT_HUMAN	tr|A0A452FEZ8|A0A452FEZ8_CAPHI	25.654	191	114	8	136	321	73	240	0.001	45.4
sp|Q96G04|EF2KT_HUMAN	tr|F4HQD3|F4HQD3_ARATH	27.027	185	96	9	110	268	52	223	0.001	45.8
sp|Q96G04|EF2KT_HUMAN	tr|A0A2K5MQL0|A0A2K5MQL0_CERAT	24.272	206	133	8	119	321	107	292	0.001	45.8
sp|Q96G04|EF2KT_HUMAN	tr|A0A1S3WN09|A0A1S3WN09_ERIEU	28.643	199	104	10	139	308	129	318	0.002	45.8
sp|Q96G04|EF2KT_HUMAN	tr|A0A2R8ZWF0|A0A2R8ZWF0_PANPA	61.765	34	2	1	1	34	1	23	0.002	41.2
sp|Q96G04|EF2KT_HUMAN	tr|B8AGK5|B8AGK5_ORYSI	28.205	117	70	2	135	251	59	161	0.002	45.1
sp|Q96G04|EF2KT_HUMAN	tr|G1S4P5|G1S4P5_NOMLE	24.402	209	133	9	116	321	106	292	0.002	45.4
sp|Q96G04|EF2KT_HUMAN	tr|R1FPX3|R1FPX3_EMIHU	29.545	132	71	5	129	251	72	190	0.002	45.4
sp|Q96G04|EF2KT_HUMAN	tr|A0A4X2KRF1|A0A4X2KRF1_VOMUR	26.087	161	95	7	136	292	1	141	0.002	44.7
sp|Q96G04|EF2KT_HUMAN	tr|A0A2K6KRP5|A0A2K6KRP5_RHIBE	24.272	206	133	8	119	321	107	292	0.002	45.4
sp|Q96G04|EF2KT_HUMAN	tr|F6QE86|F6QE86_HORSE	26.437	174	108	7	138	311	56	209	0.002	44.7
sp|Q96G04|EF2KT_HUMAN	tr|A0A2K6URH4|A0A2K6URH4_SAIBB	27.922	154	79	9	137	272	45	184	0.002	45.1
sp|Q96G04|EF2KT_HUMAN	tr|A0A3Q2HGW5|A0A3Q2HGW5_HORSE	24.057	212	136	9	113	321	103	292	0.002	45.4
sp|Q96G04|EF2KT_HUMAN	tr|G3TK54|G3TK54_LOXAF	24.324	185	118	7	139	321	2	166	0.002	44.3
sp|Q96G04|EF2KT_HUMAN	sp|A4IGU3|MT21A_XENTR	25.000	180	108	5	137	303	45	210	0.002	44.7
sp|Q96G04|EF2KT_HUMAN	tr|A0A2K6TKT4|A0A2K6TKT4_SAIBB	25.000	212	134	10	113	321	103	292	0.002	45.4
sp|Q96G04|EF2KT_HUMAN	tr|A0A444WU87|A0A444WU87_ARAHY	30.000	160	82	9	134	285	31	168	0.002	44.7
sp|Q96G04|EF2KT_HUMAN	tr|A4V0X6|A4V0X6_DROME	23.645	203	131	7	125	323	198	380	0.002	45.4
sp|Q96G04|EF2KT_HUMAN	tr|B5X0U3|B5X0U3_SALSA	26.923	156	96	5	124	267	152	301	0.002	45.4
sp|Q96G04|EF2KT_HUMAN	tr|G1PTX0|G1PTX0_MYOLU	25.946	185	115	8	139	321	2	166	0.002	44.3
sp|Q96G04|EF2KT_HUMAN	tr|A0A2K1JYU8|A0A2K1JYU8_PHYPA	27.219	169	108	6	106	268	60	219	0.003	45.1
sp|Q96G04|EF2KT_HUMAN	tr|A0A2K5Y246|A0A2K5Y246_MANLE	24.757	206	132	9	119	321	107	292	0.003	45.1
sp|Q96G04|EF2KT_HUMAN	tr|A0A1D6HPM6|A0A1D6HPM6_MAIZE	23.448	145	97	4	135	270	35	174	0.003	44.7
sp|Q96G04|EF2KT_HUMAN	tr|A0A5G3ISZ5|A0A5G3ISZ5_XENTR	24.473	237	139	11	99	321	48	258	0.003	44.7
sp|Q96G04|EF2KT_HUMAN	sp|D3YWP0|EFMT3_MOUSE	25.668	187	102	7	138	324	56	205	0.003	44.3
sp|Q96G04|EF2KT_HUMAN	tr|M0TMY8|M0TMY8_MUSAM	31.429	70	46	1	126	195	64	131	0.003	43.1
sp|Q96G04|EF2KT_HUMAN	tr|K7FCY8|K7FCY8_PELSI	30.769	117	61	6	159	272	71	170	0.003	44.3
sp|Q96G04|EF2KT_HUMAN	tr|A0A2U3ZGM1|A0A2U3ZGM1_ODORO	27.230	213	119	9	124	308	155	359	0.003	45.1
sp|Q96G04|EF2KT_HUMAN	tr|A0A2K6FI13|A0A2K6FI13_PROCO	25.806	155	82	6	137	272	45	185	0.003	44.3
sp|Q96G04|EF2KT_HUMAN	tr|A0A099YV20|A0A099YV20_TINGU	26.946	167	95	8	135	281	68	227	0.003	44.3
sp|Q96G04|EF2KT_HUMAN	tr|B6UDN2|B6UDN2_MAIZE	25.664	226	120	12	116	327	14	205	0.003	43.9
sp|Q96G04|EF2KT_HUMAN	tr|A2XEG2|A2XEG2_ORYSI	41.270	63	36	1	133	194	144	206	0.004	43.9
sp|Q96G04|EF2KT_HUMAN	tr|A0A2K6U829|A0A2K6U829_SAIBB	26.619	139	82	6	137	272	36	157	0.004	43.9
sp|Q96G04|EF2KT_HUMAN	sp|Q7Z624|CMKMT_HUMAN	24.272	206	133	8	119	321	107	292	0.004	44.7
sp|Q96G04|EF2KT_HUMAN	tr|A0A286XCF1|A0A286XCF1_CAVPO	25.561	223	120	8	119	308	164	373	0.004	44.7
sp|Q96G04|EF2KT_HUMAN	tr|A0A2I2Z1G4|A0A2I2Z1G4_GORGO	24.272	206	133	8	119	321	107	292	0.004	44.3
sp|Q96G04|EF2KT_HUMAN	tr|A0A2I0MTA8|A0A2I0MTA8_COLLI	27.820	133	81	4	135	263	134	255	0.004	44.3
sp|Q96G04|EF2KT_HUMAN	tr|K7BRV5|K7BRV5_PANTR	24.272	206	133	8	119	321	107	292	0.004	44.3
sp|Q96G04|EF2KT_HUMAN	tr|A0A384CUX6|A0A384CUX6_URSMA	25.980	204	128	9	121	321	111	294	0.004	44.3
sp|Q96G04|EF2KT_HUMAN	tr|H0ZBS6|H0ZBS6_TAEGU	24.359	156	99	5	135	288	7	145	0.004	43.5
sp|Q96G04|EF2KT_HUMAN	tr|A0A445BXH4|A0A445BXH4_ARAHY	25.510	196	109	10	114	293	11	185	0.004	45.1
sp|Q96G04|EF2KT_HUMAN	tr|A0A3B5K3T4|A0A3B5K3T4_TAKRU	40.845	71	40	2	135	204	118	187	0.004	44.3
sp|Q96G04|EF2KT_HUMAN	tr|H0VET7|H0VET7_CAVPO	24.272	206	133	9	119	321	107	292	0.004	44.3
sp|Q96G04|EF2KT_HUMAN	tr|A0A226NJ37|A0A226NJ37_CALSU	29.730	111	70	3	118	228	155	257	0.004	44.3
sp|Q96G04|EF2KT_HUMAN	tr|A0A1D6GYM8|A0A1D6GYM8_MAIZE	27.500	120	67	3	135	251	1110	1212	0.004	45.1
sp|Q96G04|EF2KT_HUMAN	tr|E2BT96|E2BT96_HARSA	27.152	151	93	5	125	260	106	254	0.004	44.3
sp|Q96G04|EF2KT_HUMAN	tr|A0A091I4P4|A0A091I4P4_CALAN	36.508	63	39	1	135	197	67	128	0.005	43.9
sp|Q96G04|EF2KT_HUMAN	tr|A0A2Y9LE33|A0A2Y9LE33_DELLE	26.733	202	112	9	135	308	251	444	0.005	44.7
sp|Q96G04|EF2KT_HUMAN	tr|G1NCX3|G1NCX3_MELGA	25.490	204	127	10	122	321	62	244	0.005	43.9
sp|Q96G04|EF2KT_HUMAN	tr|A0A2I0M4D3|A0A2I0M4D3_COLLI	25.217	230	121	10	116	308	142	357	0.005	44.3
sp|Q96G04|EF2KT_HUMAN	tr|G3NYY1|G3NYY1_GASAC	27.835	194	93	9	132	315	31	187	0.005	43.5
sp|Q96G04|EF2KT_HUMAN	tr|B8BXU9|B8BXU9_THAPS	25.781	128	78	4	136	259	21	135	0.005	43.5
sp|Q96G04|EF2KT_HUMAN	tr|A0A5F9DPK9|A0A5F9DPK9_RABIT	26.619	139	82	6	137	272	206	327	0.005	44.3
sp|Q96G04|EF2KT_HUMAN	tr|H0ZW91|H0ZW91_TAEGU	27.820	133	81	4	135	263	45	166	0.005	43.5
sp|Q96G04|EF2KT_HUMAN	tr|M3XSH7|M3XSH7_MUSPF	25.568	176	111	7	138	313	56	211	0.005	43.5
sp|Q96G04|EF2KT_HUMAN	tr|K7FGH2|K7FGH2_PELSI	24.324	185	101	8	135	294	179	349	0.006	44.3
sp|Q96G04|EF2KT_HUMAN	tr|L5KWZ1|L5KWZ1_PTEAL	26.136	176	110	7	138	313	56	211	0.006	44.3
sp|Q96G04|EF2KT_HUMAN	tr|R0M8B0|R0M8B0_ANAPL	26.563	192	97	9	129	294	183	356	0.006	43.9
sp|Q96G04|EF2KT_HUMAN	tr|A0A340YAA0|A0A340YAA0_LIPVE	27.528	178	102	8	135	293	216	385	0.006	44.3
sp|Q96G04|EF2KT_HUMAN	tr|G3N5M1|G3N5M1_GASAC	32.031	128	76	3	139	266	60	176	0.006	43.5
sp|Q96G04|EF2KT_HUMAN	tr|A0A1L8HI51|A0A1L8HI51_XENLA	25.000	132	84	4	139	270	59	175	0.006	43.1
sp|Q96G04|EF2KT_HUMAN	tr|G5BSD1|G5BSD1_HETGA	24.481	241	134	9	119	323	191	419	0.006	44.3
sp|Q96G04|EF2KT_HUMAN	tr|A0A151N9C8|A0A151N9C8_ALLMI	30.833	120	57	6	159	272	86	185	0.006	43.1
sp|Q96G04|EF2KT_HUMAN	tr|M3YKN5|M3YKN5_MUSPF	24.057	212	136	9	113	321	103	292	0.007	43.9
sp|Q96G04|EF2KT_HUMAN	tr|A0A091CYD8|A0A091CYD8_FUKDA	30.909	110	68	2	119	228	236	337	0.007	43.9
sp|Q96G04|EF2KT_HUMAN	tr|A0A099Z5L9|A0A099Z5L9_TINGU	24.424	217	120	8	124	308	162	366	0.007	43.9
sp|Q96G04|EF2KT_HUMAN	tr|F6VLF6|F6VLF6_ORNAN	29.655	145	84	5	135	267	176	314	0.007	43.9
sp|Q96G04|EF2KT_HUMAN	tr|A0A2K1KT47|A0A2K1KT47_PHYPA	24.812	133	86	2	135	266	49	168	0.008	43.1
sp|Q96G04|EF2KT_HUMAN	tr|K7EYT4|K7EYT4_PELSI	25.904	166	98	6	123	266	146	308	0.008	43.5
sp|Q96G04|EF2KT_HUMAN	tr|A0A3B6N172|A0A3B6N172_WHEAT	23.438	128	84	2	139	266	72	185	0.008	43.1
sp|Q96G04|EF2KT_HUMAN	tr|A2XY79|A2XY79_ORYSI	30.370	135	78	4	134	266	43	163	0.008	43.1
sp|Q96G04|EF2KT_HUMAN	tr|A0A2U4ATK2|A0A2U4ATK2_TURTR	28.571	147	83	6	135	267	251	389	0.008	43.9
sp|Q96G04|EF2KT_HUMAN	tr|I3LRY9|I3LRY9_PIG	28.141	199	105	10	139	308	198	387	0.008	43.5
sp|Q96G04|EF2KT_HUMAN	tr|A0A1U7S2M6|A0A1U7S2M6_ALLSI	26.490	151	91	6	117	263	78	212	0.009	43.1
sp|Q96G04|EF2KT_HUMAN	tr|A0A5F9CMB9|A0A5F9CMB9_RABIT	27.128	188	112	7	124	293	163	343	0.009	43.9
sp|Q96G04|EF2KT_HUMAN	tr|E2R197|E2R197_CANLF	23.585	212	137	9	113	321	103	292	0.009	43.5
sp|Q96G04|EF2KT_HUMAN	tr|A0A091J8E1|A0A091J8E1_EGRGA	25.373	201	111	8	119	294	156	342	0.009	43.5
sp|Q96G04|EF2KT_HUMAN	tr|A0A0Q3MC53|A0A0Q3MC53_AMAAE	23.684	152	101	2	135	286	37	173	0.009	42.7
sp|Q96G04|EF2KT_HUMAN	tr|A0A1L8F9R8|A0A1L8F9R8_XENLA	25.500	200	108	8	129	319	25	192	0.009	42.7
sp|Q96G04|EF2KT_HUMAN	tr|A0A0L0CPN5|A0A0L0CPN5_LUCCU	25.541	231	111	8	79	307	75	246	0.010	43.1
sp|Q96G04|EF2KT_HUMAN	tr|K7U7C5|K7U7C5_MAIZE	28.676	136	83	3	134	266	36	160	0.010	42.7
sp|Q96G04|EF2KT_HUMAN	tr|A0A1U7RTV6|A0A1U7RTV6_ALLSI	29.060	117	63	5	159	272	67	166	0.011	42.4
sp|Q96G04|EF2KT_HUMAN	tr|A0A087QQG9|A0A087QQG9_APTFO	35.211	71	44	2	135	204	69	138	0.011	42.7
sp|Q96G04|EF2KT_HUMAN	tr|A0A0L7LJA5|A0A0L7LJA5_9NEOP	24.651	215	130	9	135	329	75	277	0.011	42.7
sp|Q96G04|EF2KT_HUMAN	tr|A0A3Q0E0N3|A0A3Q0E0N3_TARSY	26.380	163	98	4	119	267	168	322	0.011	43.1
sp|Q96G04|EF2KT_HUMAN	tr|R1E571|R1E571_EMIHU	28.788	132	72	5	129	251	72	190	0.011	42.7
sp|Q96G04|EF2KT_HUMAN	tr|Q6CCN8|Q6CCN8_YARLI	26.667	165	91	7	139	293	128	272	0.011	42.7
sp|Q96G04|EF2KT_HUMAN	tr|A0A3B6A0W6|A0A3B6A0W6_WHEAT	28.182	220	126	12	114	319	11	212	0.012	42.4
sp|Q96G04|EF2KT_HUMAN	tr|R0JIU7|R0JIU7_ANAPL	25.434	173	96	6	135	281	66	231	0.012	42.7
sp|Q96G04|EF2KT_HUMAN	tr|M3YPR3|M3YPR3_MUSPF	25.949	158	94	6	135	288	38	176	0.012	42.4
sp|Q96G04|EF2KT_HUMAN	tr|C8VUH6|C8VUH6_EMENI	27.083	192	107	6	90	254	85	270	0.012	43.1
sp|Q96G04|EF2KT_HUMAN	tr|A0A1S3Q6C8|A0A1S3Q6C8_SALSA	24.845	161	104	6	111	266	115	263	0.012	42.7
sp|Q96G04|EF2KT_HUMAN	tr|C8V996|C8V996_EMENI	30.151	199	108	10	76	266	2	177	0.013	42.4
sp|Q96G04|EF2KT_HUMAN	tr|A0A226N111|A0A226N111_CALSU	30.337	89	60	2	135	222	103	190	0.013	42.7
sp|Q96G04|EF2KT_HUMAN	tr|R0LSV6|R0LSV6_ANAPL	27.273	121	73	4	135	251	45	154	0.013	42.4
sp|Q96G04|EF2KT_HUMAN	tr|A0A151NRC1|A0A151NRC1_ALLMI	26.490	151	91	6	117	263	63	197	0.013	42.4
sp|Q96G04|EF2KT_HUMAN	tr|A0A0L0CAM2|A0A0L0CAM2_LUCCU	33.803	71	46	1	139	209	59	128	0.014	42.4
sp|Q96G04|EF2KT_HUMAN	tr|A0A3B4VLF2|A0A3B4VLF2_SERDU	39.437	71	41	2	135	204	118	187	0.014	42.7
sp|Q96G04|EF2KT_HUMAN	tr|A0A445E547|A0A445E547_ARAHY	26.708	161	85	8	135	270	35	187	0.014	42.7
sp|Q96G04|EF2KT_HUMAN	tr|G3GVN4|G3GVN4_CRIGR	25.346	217	128	8	119	308	152	361	0.015	42.7
sp|Q96G04|EF2KT_HUMAN	tr|A0A2U3Z9Q8|A0A2U3Z9Q8_ODORO	25.316	158	95	6	135	288	19	157	0.016	42.0
sp|Q96G04|EF2KT_HUMAN	tr|G1PT18|G1PT18_MYOLU	28.788	132	70	7	144	272	56	166	0.016	42.0
sp|Q96G04|EF2KT_HUMAN	tr|F7C1R3|F7C1R3_HORSE	28.889	180	97	9	135	293	161	330	0.016	42.7
sp|Q96G04|EF2KT_HUMAN	tr|L5KGH2|L5KGH2_PTEAL	34.286	70	44	1	135	204	179	246	0.016	42.7
sp|Q96G04|EF2KT_HUMAN	tr|A0A3B6NIZ2|A0A3B6NIZ2_WHEAT	27.350	117	71	3	135	251	57	159	0.018	42.0
sp|Q96G04|EF2KT_HUMAN	tr|A0A091W3Z7|A0A091W3Z7_OPIHO	27.068	133	82	4	135	263	42	163	0.018	41.6
sp|Q96G04|EF2KT_HUMAN	tr|A0A1U7QIV6|A0A1U7QIV6_MESAU	27.742	155	92	7	139	293	55	189	0.018	42.0
sp|Q96G04|EF2KT_HUMAN	tr|A0A1U7R2X2|A0A1U7R2X2_MESAU	24.885	217	129	8	119	308	152	361	0.018	42.4
sp|Q96G04|EF2KT_HUMAN	tr|H9JQ37|H9JQ37_BOMMO	25.547	137	87	5	135	266	75	201	0.019	42.0
sp|Q96G04|EF2KT_HUMAN	tr|A0A151M679|A0A151M679_ALLMI	27.607	163	99	7	138	299	59	203	0.020	42.4
sp|Q96G04|EF2KT_HUMAN	tr|H0Z080|H0Z080_TAEGU	24.631	203	130	9	122	321	66	248	0.021	42.0
sp|Q96G04|EF2KT_HUMAN	tr|A0A3B5Y648|A0A3B5Y648_WHEAT	28.497	193	107	11	114	293	11	185	0.021	41.6
sp|Q96G04|EF2KT_HUMAN	tr|A0A093GH70|A0A093GH70_DRYPU	29.310	116	64	5	158	270	36	136	0.023	41.2
sp|Q96G04|EF2KT_HUMAN	tr|A0A1D6IKZ9|A0A1D6IKZ9_MAIZE	29.231	65	44	1	131	195	56	118	0.024	41.2
sp|Q96G04|EF2KT_HUMAN	tr|R1C5A0|R1C5A0_EMIHU	28.767	146	78	6	134	268	89	219	0.024	42.0
sp|Q96G04|EF2KT_HUMAN	tr|G3P9K1|G3P9K1_GASAC	24.607	191	123	7	138	323	1	175	0.024	41.2
sp|Q9NQU5|PAK6_HUMAN	sp|Q9NQU5|PAK6_HUMAN	100.000	681	0	0	1	681	1	681	0.0	1394
sp|Q9NQU5|PAK6_HUMAN	sp|Q5R8Z4|PAK6_PONAB	99.559	681	3	0	1	681	1	681	0.0	1388
sp|Q9NQU5|PAK6_HUMAN	tr|H2Q960|H2Q960_PANTR	99.559	681	3	0	1	681	1	681	0.0	1387
sp|Q9NQU5|PAK6_HUMAN	tr|A0A2R9CI51|A0A2R9CI51_PANPA	99.559	681	2	1	1	681	1	680	0.0	1383
sp|Q9NQU5|PAK6_HUMAN	tr|G3R6T8|G3R6T8_GORGO	99.266	681	5	0	1	681	1	681	0.0	1382
sp|Q9NQU5|PAK6_HUMAN	tr|G1QR02|G1QR02_NOMLE	98.678	681	9	0	1	681	1	681	0.0	1381
sp|Q9NQU5|PAK6_HUMAN	tr|A0A2K5XMN5|A0A2K5XMN5_MANLE	98.678	681	9	0	1	681	1	681	0.0	1375
sp|Q9NQU5|PAK6_HUMAN	tr|A0A2K5KYJ0|A0A2K5KYJ0_CERAT	98.678	681	9	0	1	681	1	681	0.0	1375
sp|Q9NQU5|PAK6_HUMAN	tr|A0A0D9R4U5|A0A0D9R4U5_CHLSB	98.532	681	10	0	1	681	1	681	0.0	1373
sp|Q9NQU5|PAK6_HUMAN	tr|A0A2K6JV18|A0A2K6JV18_RHIBE	98.678	681	9	0	1	681	1	681	0.0	1372
sp|Q9NQU5|PAK6_HUMAN	tr|A0A096NTF4|A0A096NTF4_PAPAN	98.385	681	11	0	1	681	1	681	0.0	1372
sp|Q9NQU5|PAK6_HUMAN	tr|F6TWF0|F6TWF0_MACMU	98.532	681	10	0	1	681	1	681	0.0	1370
sp|Q9NQU5|PAK6_HUMAN	tr|A0A2K5V5L3|A0A2K5V5L3_MACFA	98.532	681	10	0	1	681	1	681	0.0	1370
sp|Q9NQU5|PAK6_HUMAN	tr|A0A2K5DG82|A0A2K5DG82_AOTNA	93.503	708	19	1	1	681	1	708	0.0	1337
sp|Q9NQU5|PAK6_HUMAN	tr|I3MDX6|I3MDX6_ICTTR	95.448	681	31	0	1	681	1	681	0.0	1336
sp|Q9NQU5|PAK6_HUMAN	tr|A0A2U3Z0X1|A0A2U3Z0X1_LEPWE	94.273	681	39	0	1	681	1	681	0.0	1316
sp|Q9NQU5|PAK6_HUMAN	tr|E2QSZ7|E2QSZ7_CANLF	94.420	681	38	0	1	681	1	681	0.0	1315
sp|Q9NQU5|PAK6_HUMAN	tr|A0A1U7UH69|A0A1U7UH69_TARSY	96.035	681	27	0	1	681	1	681	0.0	1312
sp|Q9NQU5|PAK6_HUMAN	tr|H0X1A6|H0X1A6_OTOGA	94.575	682	36	1	1	681	1	682	0.0	1312
sp|Q9NQU5|PAK6_HUMAN	tr|M3WI58|M3WI58_FELCA	94.567	681	37	0	1	681	1	681	0.0	1311
sp|Q9NQU5|PAK6_HUMAN	tr|F6SBJ9|F6SBJ9_HORSE	94.714	681	35	1	1	681	1	680	0.0	1308
sp|Q9NQU5|PAK6_HUMAN	tr|G1MFN4|G1MFN4_AILME	94.273	681	38	1	1	681	1	680	0.0	1306
sp|Q9NQU5|PAK6_HUMAN	tr|A0A2U3VY43|A0A2U3VY43_ODORO	94.567	681	37	0	1	681	1	681	0.0	1298
sp|Q9NQU5|PAK6_HUMAN	tr|A0A091DR23|A0A091DR23_FUKDA	93.539	681	44	0	1	681	1234	1914	0.0	1296
sp|Q9NQU5|PAK6_HUMAN	tr|H0W4E4|H0W4E4_CAVPO	93.833	681	42	0	1	681	1	681	0.0	1295
sp|Q9NQU5|PAK6_HUMAN	sp|Q3ULB5|PAK6_MOUSE	92.522	682	50	1	1	681	1	682	0.0	1291
sp|Q9NQU5|PAK6_HUMAN	tr|G1PAZ1|G1PAZ1_MYOLU	92.952	681	45	1	1	681	1	678	0.0	1290
sp|Q9NQU5|PAK6_HUMAN	tr|A0A1U8CI20|A0A1U8CI20_MESAU	92.364	681	52	0	1	681	1	681	0.0	1289
sp|Q9NQU5|PAK6_HUMAN	tr|L5K1H9|L5K1H9_PTEAL	93.833	681	42	0	1	681	1	681	0.0	1288
sp|Q9NQU5|PAK6_HUMAN	tr|G1U2J1|G1U2J1_RABIT	93.098	681	47	0	1	681	1	681	0.0	1288
sp|Q9NQU5|PAK6_HUMAN	tr|A0A452FU53|A0A452FU53_CAPHI	93.539	681	44	0	1	681	1	681	0.0	1283
sp|Q9NQU5|PAK6_HUMAN	tr|M3YAH9|M3YAH9_MUSPF	92.733	688	43	3	1	681	1	688	0.0	1280
sp|Q9NQU5|PAK6_HUMAN	tr|A0A2K6FT64|A0A2K6FT64_PROCO	95.448	681	31	0	1	681	1	681	0.0	1276
sp|Q9NQU5|PAK6_HUMAN	tr|G3T813|G3T813_LOXAF	93.411	683	43	1	1	681	1	683	0.0	1271
sp|Q9NQU5|PAK6_HUMAN	tr|G5BLY3|G5BLY3_HETGA	92.658	681	50	0	1	681	1	681	0.0	1269
sp|Q9NQU5|PAK6_HUMAN	tr|E1BA03|E1BA03_BOVIN	93.392	681	45	0	1	681	1	681	0.0	1259
sp|Q9NQU5|PAK6_HUMAN	tr|A0A2Y9DUL0|A0A2Y9DUL0_TRIMA	91.801	683	54	1	1	681	1	683	0.0	1253
sp|Q9NQU5|PAK6_HUMAN	tr|A0A2K6TQG4|A0A2K6TQG4_SAIBB	97.284	626	17	0	1	626	1	626	0.0	1239
sp|Q9NQU5|PAK6_HUMAN	tr|A0A2Y9EZU3|A0A2Y9EZU3_PHYMC	91.935	682	48	2	1	681	1	676	0.0	1226
sp|Q9NQU5|PAK6_HUMAN	tr|A0A340XMK7|A0A340XMK7_LIPVE	91.630	681	51	1	1	681	1	675	0.0	1222
sp|Q9NQU5|PAK6_HUMAN	tr|A0A384D0F0|A0A384D0F0_URSMA	89.134	681	37	2	1	681	1	644	0.0	1216
sp|Q9NQU5|PAK6_HUMAN	tr|A0A1S3ENX2|A0A1S3ENX2_DIPOR	88.840	681	63	2	1	681	1	668	0.0	1212
sp|Q9NQU5|PAK6_HUMAN	tr|F1SS32|F1SS32_PIG	94.118	629	36	1	1	628	1	629	0.0	1172
sp|Q9NQU5|PAK6_HUMAN	tr|G3ICI9|G3ICI9_CRIGR	91.870	615	50	0	66	680	322	936	0.0	1157
sp|Q9NQU5|PAK6_HUMAN	tr|A0A1S3AMA3|A0A1S3AMA3_ERIEU	85.777	682	79	7	1	681	1	665	0.0	1146
sp|Q9NQU5|PAK6_HUMAN	tr|A0A5F4VY49|A0A5F4VY49_CALJA	92.144	611	21	1	1	584	1	611	0.0	1131
sp|Q9NQU5|PAK6_HUMAN	tr|W5QFY1|W5QFY1_SHEEP	83.333	696	72	4	1	681	1	667	0.0	1099
sp|Q9NQU5|PAK6_HUMAN	tr|A0A4X2KNM0|A0A4X2KNM0_VOMUR	76.255	737	112	5	1	681	1	730	0.0	1073
sp|Q9NQU5|PAK6_HUMAN	tr|A0A087RAL2|A0A087RAL2_APTFO	76.419	687	136	8	1	681	1	667	0.0	1018
sp|Q9NQU5|PAK6_HUMAN	tr|A0A091VVK6|A0A091VVK6_OPIHO	76.204	685	141	8	1	681	1	667	0.0	1013
sp|Q9NQU5|PAK6_HUMAN	tr|A0A093GV22|A0A093GV22_DRYPU	75.983	687	139	8	1	681	1	667	0.0	1013
sp|Q9NQU5|PAK6_HUMAN	tr|A0A0Q3M5W6|A0A0Q3M5W6_AMAAE	75.691	687	141	8	1	681	1	667	0.0	1006
sp|Q9NQU5|PAK6_HUMAN	tr|H0ZA82|H0ZA82_TAEGU	75.146	684	145	8	1	681	1	662	0.0	999
sp|Q9NQU5|PAK6_HUMAN	tr|A0A151MV11|A0A151MV11_ALLMI	75.036	685	152	8	1	681	19	688	0.0	996
sp|Q9NQU5|PAK6_HUMAN	tr|R7VQR9|R7VQR9_COLLI	75.328	685	147	8	1	681	1	667	0.0	995
sp|Q9NQU5|PAK6_HUMAN	tr|R0L7N9|R0L7N9_ANAPL	74.964	687	146	8	1	681	1	667	0.0	990
sp|Q9NQU5|PAK6_HUMAN	tr|K7FUG1|K7FUG1_PELSI	74.090	687	158	7	1	681	1	673	0.0	987
sp|Q9NQU5|PAK6_HUMAN	tr|A0A091JI44|A0A091JI44_EGRGA	74.672	687	148	8	1	681	1	667	0.0	985
sp|Q9NQU5|PAK6_HUMAN	tr|A0A1U7RIB9|A0A1U7RIB9_ALLSI	73.623	690	158	9	1	681	1	675	0.0	983
sp|Q9NQU5|PAK6_HUMAN	tr|A0A099YWK9|A0A099YWK9_TINGU	75.182	685	142	10	1	681	1	661	0.0	982
sp|Q9NQU5|PAK6_HUMAN	tr|A0A091IDE6|A0A091IDE6_CALAN	75.328	685	144	7	1	681	1	664	0.0	974
sp|Q9NQU5|PAK6_HUMAN	tr|H9GKZ8|H9GKZ8_ANOCA	72.449	686	168	8	1	681	1	670	0.0	957
sp|Q9NQU5|PAK6_HUMAN	tr|A0A1L8FAY9|A0A1L8FAY9_XENLA	65.502	687	199	12	1	681	1	655	0.0	835
sp|Q9NQU5|PAK6_HUMAN	tr|A0A1L8F491|A0A1L8F491_XENLA	63.850	639	183	14	1	628	1	602	0.0	729
sp|Q9NQU5|PAK6_HUMAN	tr|G1MX15|G1MX15_MELGA	82.323	396	68	2	286	681	1	394	0.0	652
sp|Q9NQU5|PAK6_HUMAN	tr|H2SDT7|H2SDT7_TAKRU	53.294	683	245	17	1	681	1	611	0.0	605
sp|Q9NQU5|PAK6_HUMAN	tr|A0A3B4UV14|A0A3B4UV14_SERDU	52.256	687	256	17	10	681	11	640	0.0	598
sp|Q9NQU5|PAK6_HUMAN	tr|G3PKT1|G3PKT1_GASAC	49.853	678	268	14	10	681	11	622	0.0	591
sp|Q9NQU5|PAK6_HUMAN	tr|F7ET49|F7ET49_XENTR	46.972	743	302	18	1	677	1	717	0.0	583
sp|Q9NQU5|PAK6_HUMAN	tr|A0A1L8G610|A0A1L8G610_XENLA	47.376	743	299	17	1	677	1	717	0.0	583
sp|Q9NQU5|PAK6_HUMAN	tr|G1KAE7|G1KAE7_ANOCA	46.757	740	311	18	1	677	32	751	0.0	579
sp|Q9NQU5|PAK6_HUMAN	sp|Q8C015|PAK5_MOUSE	46.505	744	306	17	1	677	1	719	0.0	578
sp|Q9NQU5|PAK6_HUMAN	tr|F6VUX4|F6VUX4_ORNAN	46.154	741	309	17	5	677	17	735	0.0	577
sp|Q9NQU5|PAK6_HUMAN	tr|A0A5G3IMV2|A0A5G3IMV2_XENTR	46.658	733	300	17	11	677	47	754	0.0	575
sp|Q9NQU5|PAK6_HUMAN	tr|A0A5G3INI5|A0A5G3INI5_XENTR	46.658	733	300	17	11	677	22	729	0.0	575
sp|Q9NQU5|PAK6_HUMAN	tr|A0A226MLU1|A0A226MLU1_CALSU	77.487	382	66	4	300	681	1257	1618	0.0	574
sp|Q9NQU5|PAK6_HUMAN	tr|A0A226MLU1|A0A226MLU1_CALSU	67.528	271	69	5	1	265	1034	1291	1.38e-104	354
sp|Q9NQU5|PAK6_HUMAN	tr|A0A060X209|A0A060X209_ONCMY	48.494	697	299	14	1	675	1	659	0.0	551
sp|Q9NQU5|PAK6_HUMAN	tr|A0A4X2MA01|A0A4X2MA01_VOMUR	48.143	673	275	9	5	675	4	604	0.0	538
sp|Q9NQU5|PAK6_HUMAN	tr|A0A1S3M8N7|A0A1S3M8N7_SALSA	74.556	338	77	3	345	681	345	674	9.20e-178	526
sp|Q9NQU5|PAK6_HUMAN	tr|A0A060YKL0|A0A060YKL0_ONCMY	80.135	297	59	0	385	681	136	432	2.21e-177	516
sp|Q9NQU5|PAK6_HUMAN	tr|A0A060YJX5|A0A060YJX5_ONCMY	80.471	297	58	0	385	681	368	664	3.92e-175	520
sp|Q9NQU5|PAK6_HUMAN	tr|A0A060YJX5|A0A060YJX5_ONCMY	46.860	207	74	5	1	172	1	206	1.06e-42	169
sp|Q9NQU5|PAK6_HUMAN	tr|H2U722|H2U722_TAKRU	81.145	297	56	0	385	681	348	644	4.18e-174	516
sp|Q9NQU5|PAK6_HUMAN	tr|H2U722|H2U722_TAKRU	51.685	178	82	3	5	179	2	178	3.21e-41	165
sp|Q9NQU5|PAK6_HUMAN	tr|A0A1S3NXR4|A0A1S3NXR4_SALSA	80.135	297	59	0	385	681	379	675	8.07e-174	516
sp|Q9NQU5|PAK6_HUMAN	tr|A0A1S3NXR4|A0A1S3NXR4_SALSA	63.866	119	43	0	1	119	1	119	1.87e-35	148
sp|Q9NQU5|PAK6_HUMAN	tr|A0A1S3SNR9|A0A1S3SNR9_SALSA	79.798	297	60	0	385	681	392	688	9.52e-173	514
sp|Q9NQU5|PAK6_HUMAN	tr|A0A1S3SNR9|A0A1S3SNR9_SALSA	66.387	119	40	0	1	119	1	119	5.69e-42	167
sp|Q9NQU5|PAK6_HUMAN	tr|G3NT06|G3NT06_GASAC	80.135	297	59	0	385	681	377	673	4.99e-172	512
sp|Q9NQU5|PAK6_HUMAN	tr|G3NT06|G3NT06_GASAC	51.630	184	81	3	1	183	1	177	1.22e-43	172
sp|Q9NQU5|PAK6_HUMAN	tr|A0A3Q0FRV7|A0A3Q0FRV7_ALLSI	45.138	689	293	15	5	627	16	685	3.87e-171	510
sp|Q9NQU5|PAK6_HUMAN	tr|A0A151MGV2|A0A151MGV2_ALLMI	44.783	690	297	14	53	677	1	671	2.62e-169	505
sp|Q9NQU5|PAK6_HUMAN	tr|A0A3B4U7H0|A0A3B4U7H0_SERDU	79.195	298	58	3	385	681	377	671	2.45e-165	494
sp|Q9NQU5|PAK6_HUMAN	tr|A0A3B4TZS2|A0A3B4TZS2_SERDU	77.474	293	66	0	385	677	465	757	1.08e-161	488
sp|Q9NQU5|PAK6_HUMAN	tr|A0A3B4TZS2|A0A3B4TZS2_SERDU	55.556	117	36	2	5	105	4	120	1.22e-26	121
sp|Q9NQU5|PAK6_HUMAN	tr|A0A2U3WYV8|A0A2U3WYV8_ODORO	73.927	303	79	0	375	677	233	535	2.42e-161	479
sp|Q9NQU5|PAK6_HUMAN	tr|A0A1S3SA50|A0A1S3SA50_SALSA	72.642	318	85	1	362	677	403	720	2.81e-161	486
sp|Q9NQU5|PAK6_HUMAN	tr|A0A1S3SA50|A0A1S3SA50_SALSA	40.000	55	33	0	57	111	18	72	0.089	42.0
sp|Q9NQU5|PAK6_HUMAN	tr|H0WW00|H0WW00_OTOGA	73.927	303	79	0	375	677	350	652	2.13e-160	481
sp|Q9NQU5|PAK6_HUMAN	tr|K7GEJ0|K7GEJ0_PELSI	73.927	303	79	0	375	677	421	723	3.84e-160	483
sp|Q9NQU5|PAK6_HUMAN	tr|K7GEJ0|K7GEJ0_PELSI	60.784	102	39	1	5	105	4	105	1.03e-27	124
sp|Q9NQU5|PAK6_HUMAN	tr|A0A1U7TGS0|A0A1U7TGS0_TARSY	73.927	303	79	0	375	677	417	719	4.50e-160	483
sp|Q9NQU5|PAK6_HUMAN	tr|A0A1U7TGS0|A0A1U7TGS0_TARSY	60.377	106	40	2	1	105	1	105	1.38e-27	124
sp|Q9NQU5|PAK6_HUMAN	tr|A0A0D9RME3|A0A0D9RME3_CHLSB	73.927	303	79	0	375	677	417	719	7.00e-160	482
sp|Q9NQU5|PAK6_HUMAN	tr|A0A0D9RME3|A0A0D9RME3_CHLSB	60.377	106	40	2	1	105	1	105	2.06e-27	124
sp|Q9NQU5|PAK6_HUMAN	tr|A0A2K5EDE4|A0A2K5EDE4_AOTNA	73.927	303	79	0	375	677	417	719	9.46e-160	482
sp|Q9NQU5|PAK6_HUMAN	tr|A0A2K5EDE4|A0A2K5EDE4_AOTNA	60.377	106	40	2	1	105	1	105	1.92e-27	124
sp|Q9NQU5|PAK6_HUMAN	tr|A0A096NVH8|A0A096NVH8_PAPAN	73.927	303	79	0	375	677	417	719	9.88e-160	482
sp|Q9NQU5|PAK6_HUMAN	tr|A0A096NVH8|A0A096NVH8_PAPAN	60.377	106	40	2	1	105	1	105	1.90e-27	124
sp|Q9NQU5|PAK6_HUMAN	tr|G7PGY7|G7PGY7_MACFA	73.927	303	79	0	375	677	417	719	9.99e-160	482
sp|Q9NQU5|PAK6_HUMAN	tr|G7PGY7|G7PGY7_MACFA	60.377	106	40	2	1	105	1	105	1.97e-27	124
sp|Q9NQU5|PAK6_HUMAN	tr|A0A2K6U2R7|A0A2K6U2R7_SAIBB	73.927	303	79	0	375	677	417	719	1.04e-159	482
sp|Q9NQU5|PAK6_HUMAN	tr|A0A2K6U2R7|A0A2K6U2R7_SAIBB	60.377	106	40	2	1	105	1	105	1.97e-27	124
sp|Q9NQU5|PAK6_HUMAN	tr|F7DBS7|F7DBS7_CALJA	73.927	303	79	0	375	677	417	719	1.04e-159	482
sp|Q9NQU5|PAK6_HUMAN	tr|F7DBS7|F7DBS7_CALJA	60.377	106	40	2	1	105	1	105	2.01e-27	124
sp|Q9NQU5|PAK6_HUMAN	tr|A0A2K5KLM9|A0A2K5KLM9_CERAT	73.927	303	79	0	375	677	417	719	1.09e-159	482
sp|Q9NQU5|PAK6_HUMAN	tr|A0A2K5KLM9|A0A2K5KLM9_CERAT	60.377	106	40	2	1	105	1	105	2.14e-27	124
sp|Q9NQU5|PAK6_HUMAN	tr|A0A2I2UF08|A0A2I2UF08_FELCA	73.927	303	79	0	375	677	423	725	1.11e-159	482
sp|Q9NQU5|PAK6_HUMAN	tr|A0A2I2UF08|A0A2I2UF08_FELCA	54.472	123	47	4	1	115	1	122	3.25e-24	114
sp|Q9NQU5|PAK6_HUMAN	tr|A0A2K5XKA4|A0A2K5XKA4_MANLE	73.927	303	79	0	375	677	417	719	1.11e-159	482
sp|Q9NQU5|PAK6_HUMAN	tr|A0A2K5XKA4|A0A2K5XKA4_MANLE	60.377	106	40	2	1	105	1	105	2.14e-27	124
sp|Q9NQU5|PAK6_HUMAN	tr|A0A2K6JMK0|A0A2K6JMK0_RHIBE	73.927	303	79	0	375	677	417	719	1.17e-159	482
sp|Q9NQU5|PAK6_HUMAN	tr|A0A2K6JMK0|A0A2K6JMK0_RHIBE	60.377	106	40	2	1	105	1	105	2.08e-27	124
sp|Q9NQU5|PAK6_HUMAN	tr|A0A1S3EQL1|A0A1S3EQL1_DIPOR	73.927	303	79	0	375	677	417	719	1.25e-159	481
sp|Q9NQU5|PAK6_HUMAN	tr|A0A1S3EQL1|A0A1S3EQL1_DIPOR	60.377	106	40	2	1	105	1	105	8.11e-28	125
sp|Q9NQU5|PAK6_HUMAN	tr|L5K0F9|L5K0F9_PTEAL	73.927	303	79	0	375	677	408	710	1.62e-159	481
sp|Q9NQU5|PAK6_HUMAN	tr|A0A091DAA5|A0A091DAA5_FUKDA	68.657	335	92	1	356	677	323	657	1.65e-159	479
sp|Q9NQU5|PAK6_HUMAN	tr|A0A091DAA5|A0A091DAA5_FUKDA	67.143	70	21	2	1	69	1	69	1.11e-17	93.2
sp|Q9NQU5|PAK6_HUMAN	tr|G1SZY2|G1SZY2_RABIT	73.927	303	79	0	375	677	417	719	1.73e-159	481
sp|Q9NQU5|PAK6_HUMAN	tr|G1SZY2|G1SZY2_RABIT	60.377	106	40	2	1	105	1	105	2.36e-27	124
sp|Q9NQU5|PAK6_HUMAN	tr|E2R481|E2R481_CANLF	73.927	303	79	0	375	677	417	719	2.03e-159	481
sp|Q9NQU5|PAK6_HUMAN	tr|E2R481|E2R481_CANLF	60.377	106	40	2	1	105	1	105	2.62e-27	123
sp|Q9NQU5|PAK6_HUMAN	tr|A0A2J8MSR9|A0A2J8MSR9_PANTR	73.927	303	79	0	375	677	417	719	2.08e-159	481
sp|Q9NQU5|PAK6_HUMAN	tr|A0A2J8MSR9|A0A2J8MSR9_PANTR	60.377	106	40	2	1	105	1	105	2.27e-27	124
sp|Q9NQU5|PAK6_HUMAN	tr|A0A2R8ZLQ7|A0A2R8ZLQ7_PANPA	73.927	303	79	0	375	677	417	719	2.08e-159	481
sp|Q9NQU5|PAK6_HUMAN	tr|A0A2R8ZLQ7|A0A2R8ZLQ7_PANPA	60.377	106	40	2	1	105	1	105	2.27e-27	124
sp|Q9NQU5|PAK6_HUMAN	tr|M3Y502|M3Y502_MUSPF	73.927	303	79	0	375	677	417	719	2.17e-159	481
sp|Q9NQU5|PAK6_HUMAN	tr|M3Y502|M3Y502_MUSPF	60.377	106	40	2	1	105	1	105	2.29e-27	124
sp|Q9NQU5|PAK6_HUMAN	tr|H0Z721|H0Z721_TAEGU	73.597	303	80	0	375	677	354	656	2.63e-159	479
sp|Q9NQU5|PAK6_HUMAN	tr|A0A1S3MB70|A0A1S3MB70_SALSA	76.109	293	70	0	385	677	529	821	3.21e-159	484
sp|Q9NQU5|PAK6_HUMAN	tr|A0A1S3MB70|A0A1S3MB70_SALSA	53.600	125	42	2	5	113	48	172	2.52e-26	120
sp|Q9NQU5|PAK6_HUMAN	tr|A0A2K6ESL1|A0A2K6ESL1_PROCO	73.597	303	80	0	375	677	417	719	3.88e-159	480
sp|Q9NQU5|PAK6_HUMAN	tr|A0A2K6ESL1|A0A2K6ESL1_PROCO	60.377	106	40	2	1	105	1	105	1.94e-27	124
sp|Q9NQU5|PAK6_HUMAN	tr|A0A091IBT6|A0A091IBT6_CALAN	69.419	327	90	2	359	677	331	655	4.76e-159	478
sp|Q9NQU5|PAK6_HUMAN	tr|A0A091IBT6|A0A091IBT6_CALAN	48.872	133	58	2	5	127	1	133	8.41e-27	121
sp|Q9NQU5|PAK6_HUMAN	tr|G1RW86|G1RW86_NOMLE	73.927	303	79	0	375	677	417	719	4.87e-159	480
sp|Q9NQU5|PAK6_HUMAN	tr|G1RW86|G1RW86_NOMLE	60.377	106	40	2	1	105	1	105	2.74e-27	123
sp|Q9NQU5|PAK6_HUMAN	tr|A0A340WYC1|A0A340WYC1_LIPVE	73.597	303	80	0	375	677	417	719	5.25e-159	480
sp|Q9NQU5|PAK6_HUMAN	tr|A0A340WYC1|A0A340WYC1_LIPVE	60.377	106	40	2	1	105	1	105	1.90e-27	124
sp|Q9NQU5|PAK6_HUMAN	tr|A0A5F8AT53|A0A5F8AT53_MACMU	73.927	303	79	0	375	677	446	748	5.34e-159	481
sp|Q9NQU5|PAK6_HUMAN	tr|A0A5F8AT53|A0A5F8AT53_MACMU	60.377	106	40	2	1	105	1	105	2.10e-27	124
sp|Q9NQU5|PAK6_HUMAN	tr|A0A2Y9EUA5|A0A2Y9EUA5_PHYMC	73.597	303	80	0	375	677	417	719	5.37e-159	480
sp|Q9NQU5|PAK6_HUMAN	tr|A0A2Y9EUA5|A0A2Y9EUA5_PHYMC	60.377	106	40	2	1	105	1	105	1.92e-27	124
sp|Q9NQU5|PAK6_HUMAN	tr|A0A1U8BX66|A0A1U8BX66_MESAU	73.597	303	80	0	375	677	416	718	6.32e-159	480
sp|Q9NQU5|PAK6_HUMAN	tr|A0A1U8BX66|A0A1U8BX66_MESAU	60.377	106	40	2	1	105	1	105	1.33e-27	124
sp|Q9NQU5|PAK6_HUMAN	tr|A0A2Y9LS24|A0A2Y9LS24_DELLE	73.597	303	80	0	375	677	417	719	7.03e-159	479
sp|Q9NQU5|PAK6_HUMAN	tr|A0A2Y9LS24|A0A2Y9LS24_DELLE	60.377	106	40	2	1	105	1	105	1.87e-27	124
sp|Q9NQU5|PAK6_HUMAN	tr|A0A1S3AS98|A0A1S3AS98_ERIEU	73.597	303	80	0	375	677	417	719	7.66e-159	479
sp|Q9NQU5|PAK6_HUMAN	tr|A0A1S3AS98|A0A1S3AS98_ERIEU	60.377	106	40	2	1	105	1	105	1.38e-27	124
sp|Q9NQU5|PAK6_HUMAN	tr|G5BAR5|G5BAR5_HETGA	73.927	303	79	0	375	677	405	707	1.16e-158	479
sp|Q9NQU5|PAK6_HUMAN	tr|A0A2U4BV27|A0A2U4BV27_TURTR	73.597	303	80	0	375	677	417	719	1.22e-158	479
sp|Q9NQU5|PAK6_HUMAN	tr|A0A2U4BV27|A0A2U4BV27_TURTR	60.377	106	40	2	1	105	1	105	2.29e-27	124
sp|Q9NQU5|PAK6_HUMAN	tr|G3T174|G3T174_LOXAF	75.768	293	71	0	385	677	429	721	1.28e-158	479
sp|Q9NQU5|PAK6_HUMAN	tr|G3T174|G3T174_LOXAF	60.377	106	40	2	1	105	1	105	2.33e-27	124
sp|Q9NQU5|PAK6_HUMAN	tr|G1PKR0|G1PKR0_MYOLU	73.597	303	80	0	375	677	417	719	1.42e-158	479
sp|Q9NQU5|PAK6_HUMAN	tr|G1PKR0|G1PKR0_MYOLU	60.377	106	40	2	1	105	1	105	1.64e-27	124
sp|Q9NQU5|PAK6_HUMAN	tr|A0A384D3B5|A0A384D3B5_URSMA	73.927	303	79	0	375	677	451	753	1.47e-158	480
sp|Q9NQU5|PAK6_HUMAN	tr|A0A384D3B5|A0A384D3B5_URSMA	60.377	106	40	2	1	105	35	139	4.71e-27	122
sp|Q9NQU5|PAK6_HUMAN	tr|G3QQY0|G3QQY0_GORGO	73.597	303	80	0	375	677	417	719	1.48e-158	479
sp|Q9NQU5|PAK6_HUMAN	tr|G3QQY0|G3QQY0_GORGO	60.377	106	40	2	1	105	1	105	2.46e-27	123
sp|Q9NQU5|PAK6_HUMAN	tr|D2HGF8|D2HGF8_AILME	73.597	303	80	0	375	677	417	719	1.53e-158	479
sp|Q9NQU5|PAK6_HUMAN	tr|D2HGF8|D2HGF8_AILME	60.377	106	40	2	1	105	1	105	4.05e-27	123
sp|Q9NQU5|PAK6_HUMAN	tr|I3LWM4|I3LWM4_ICTTR	73.597	303	80	0	375	677	417	719	1.76e-158	479
sp|Q9NQU5|PAK6_HUMAN	tr|I3LWM4|I3LWM4_ICTTR	60.377	106	40	2	1	105	1	105	1.90e-27	124
sp|Q9NQU5|PAK6_HUMAN	tr|A0A060XEW5|A0A060XEW5_ONCMY	54.832	476	178	6	226	677	343	805	2.57e-158	481
sp|Q9NQU5|PAK6_HUMAN	tr|A0A060XEW5|A0A060XEW5_ONCMY	59.434	106	42	1	9	113	51	156	3.06e-27	123
sp|Q9NQU5|PAK6_HUMAN	tr|A0A087R896|A0A087R896_APTFO	72.937	303	82	0	375	677	340	642	2.75e-158	476
sp|Q9NQU5|PAK6_HUMAN	tr|A0A087R896|A0A087R896_APTFO	55.455	110	48	1	5	113	1	110	1.30e-26	121
sp|Q9NQU5|PAK6_HUMAN	tr|A0A091JQY4|A0A091JQY4_EGRGA	72.937	303	82	0	375	677	353	655	2.80e-158	476
sp|Q9NQU5|PAK6_HUMAN	tr|A0A091JQY4|A0A091JQY4_EGRGA	55.455	110	48	1	5	113	1	110	1.45e-26	120
sp|Q9NQU5|PAK6_HUMAN	sp|Q9P286|PAK5_HUMAN	73.597	303	80	0	375	677	417	719	2.98e-158	478
sp|Q9NQU5|PAK6_HUMAN	sp|Q9P286|PAK5_HUMAN	60.377	106	40	2	1	105	1	105	2.03e-27	124
sp|Q9NQU5|PAK6_HUMAN	tr|A0A093GZZ5|A0A093GZZ5_DRYPU	66.097	351	97	2	327	677	326	654	3.05e-158	476
sp|Q9NQU5|PAK6_HUMAN	tr|A0A093GZZ5|A0A093GZZ5_DRYPU	59.804	102	40	1	5	105	1	102	1.42e-26	120
sp|Q9NQU5|PAK6_HUMAN	tr|L5KQ69|L5KQ69_PTEAL	75.085	293	73	0	385	677	74	366	3.36e-158	465
sp|Q9NQU5|PAK6_HUMAN	tr|A0A5G3IMW4|A0A5G3IMW4_XENTR	72.937	303	82	0	375	677	400	702	6.08e-158	477
sp|Q9NQU5|PAK6_HUMAN	tr|A0A5G3IMW4|A0A5G3IMW4_XENTR	60.504	119	45	2	1	118	1	118	1.88e-31	136
sp|Q9NQU5|PAK6_HUMAN	tr|F1MY55|F1MY55_BOVIN	73.597	303	80	0	375	677	417	719	7.05e-158	477
sp|Q9NQU5|PAK6_HUMAN	tr|F1MY55|F1MY55_BOVIN	60.377	106	40	2	1	105	1	105	2.19e-27	124
sp|Q9NQU5|PAK6_HUMAN	tr|G1N3R3|G1N3R3_MELGA	72.937	303	82	0	375	677	421	723	7.62e-158	477
sp|Q9NQU5|PAK6_HUMAN	tr|G1N3R3|G1N3R3_MELGA	55.455	110	48	1	5	113	4	113	1.32e-26	121
sp|Q9NQU5|PAK6_HUMAN	tr|A0A5G3IMY0|A0A5G3IMY0_XENTR	72.937	303	82	0	375	677	398	700	1.51e-157	476
sp|Q9NQU5|PAK6_HUMAN	tr|A0A5G3IMY0|A0A5G3IMY0_XENTR	59.633	109	43	1	11	118	22	130	5.59e-29	128
sp|Q9NQU5|PAK6_HUMAN	tr|A0A452FF12|A0A452FF12_CAPHI	73.267	303	81	0	375	677	417	719	1.65e-157	476
sp|Q9NQU5|PAK6_HUMAN	tr|A0A452FF12|A0A452FF12_CAPHI	60.377	106	40	2	1	105	1	105	2.16e-27	124
sp|Q9NQU5|PAK6_HUMAN	tr|W5PJR3|W5PJR3_SHEEP	73.267	303	81	0	375	677	417	719	2.09e-157	476
sp|Q9NQU5|PAK6_HUMAN	tr|W5PJR3|W5PJR3_SHEEP	60.377	106	40	2	1	105	1	105	2.23e-27	124
sp|Q9NQU5|PAK6_HUMAN	tr|A0A091WAC3|A0A091WAC3_OPIHO	64.384	365	115	4	325	677	275	636	3.28e-157	473
sp|Q9NQU5|PAK6_HUMAN	tr|A0A091WAC3|A0A091WAC3_OPIHO	55.455	110	48	1	5	113	1	110	1.05e-26	121
sp|Q9NQU5|PAK6_HUMAN	tr|A0A099ZB49|A0A099ZB49_TINGU	72.607	303	83	0	375	677	349	651	1.19e-156	471
sp|Q9NQU5|PAK6_HUMAN	tr|A0A099ZB49|A0A099ZB49_TINGU	59.804	102	40	1	5	105	1	102	1.59e-26	120
sp|Q9NQU5|PAK6_HUMAN	tr|A0A452EPN4|A0A452EPN4_CAPHI	75.601	291	71	0	385	675	292	582	1.39e-156	469
sp|Q9NQU5|PAK6_HUMAN	tr|A0A452EPN4|A0A452EPN4_CAPHI	49.587	121	60	1	5	124	4	124	8.61e-24	112
sp|Q9NQU5|PAK6_HUMAN	tr|A0A340XU08|A0A340XU08_LIPVE	75.601	291	71	0	385	675	299	589	1.55e-156	469
sp|Q9NQU5|PAK6_HUMAN	tr|A0A340XU08|A0A340XU08_LIPVE	50.400	125	60	2	1	124	1	124	6.52e-24	112
sp|Q9NQU5|PAK6_HUMAN	tr|A0A2U3Y6X0|A0A2U3Y6X0_LEPWE	75.601	291	71	0	385	675	149	439	1.61e-156	464
sp|Q9NQU5|PAK6_HUMAN	tr|A0A2U3Y6X0|A0A2U3Y6X0_LEPWE	65.000	60	20	1	5	63	4	63	7.58e-15	83.2
sp|Q9NQU5|PAK6_HUMAN	tr|Q17QZ0|Q17QZ0_BOVIN	75.601	291	71	0	385	675	301	591	1.73e-156	469
sp|Q9NQU5|PAK6_HUMAN	tr|Q17QZ0|Q17QZ0_BOVIN	50.400	125	60	2	1	124	1	124	3.82e-24	113
sp|Q9NQU5|PAK6_HUMAN	tr|A0A4X2KCV4|A0A4X2KCV4_VOMUR	42.515	668	310	12	69	677	1	653	2.08e-156	471
sp|Q9NQU5|PAK6_HUMAN	tr|A0A226MDP7|A0A226MDP7_CALSU	76.289	291	69	0	385	675	349	639	2.13e-156	471
sp|Q9NQU5|PAK6_HUMAN	tr|M3WSV7|M3WSV7_FELCA	75.601	291	71	0	385	675	300	590	2.14e-156	469
sp|Q9NQU5|PAK6_HUMAN	tr|M3WSV7|M3WSV7_FELCA	53.982	113	50	2	1	112	1	112	8.87e-24	112
sp|Q9NQU5|PAK6_HUMAN	tr|M3Z221|M3Z221_MUSPF	75.945	291	70	0	385	675	300	590	3.13e-156	468
sp|Q9NQU5|PAK6_HUMAN	tr|M3Z221|M3Z221_MUSPF	54.128	109	49	1	5	112	4	112	1.17e-23	111
sp|Q9NQU5|PAK6_HUMAN	tr|A0A480YBA9|A0A480YBA9_PIG	75.601	291	71	0	385	675	299	589	4.57e-156	468
sp|Q9NQU5|PAK6_HUMAN	tr|A0A480YBA9|A0A480YBA9_PIG	54.128	109	49	1	5	112	4	112	7.13e-24	112
sp|Q9NQU5|PAK6_HUMAN	tr|H2TIP9|H2TIP9_TAKRU	67.359	337	107	1	341	677	406	739	5.27e-156	473
sp|Q9NQU5|PAK6_HUMAN	tr|H2TIP9|H2TIP9_TAKRU	63.725	102	36	1	5	105	4	105	6.20e-30	132
sp|Q9NQU5|PAK6_HUMAN	tr|G1LQ05|G1LQ05_AILME	75.258	291	72	0	385	675	266	556	5.39e-156	466
sp|Q9NQU5|PAK6_HUMAN	tr|G1LQ05|G1LQ05_AILME	54.128	109	49	1	5	112	4	112	8.94e-24	111
sp|Q9NQU5|PAK6_HUMAN	tr|F7AWJ1|F7AWJ1_CALJA	75.601	291	71	0	385	675	301	591	5.48e-156	468
sp|Q9NQU5|PAK6_HUMAN	tr|F7AWJ1|F7AWJ1_CALJA	50.400	125	60	2	1	124	1	124	1.08e-23	111
sp|Q9NQU5|PAK6_HUMAN	tr|A0A2Y9RU19|A0A2Y9RU19_TRIMA	75.258	291	72	0	385	675	282	572	5.69e-156	467
sp|Q9NQU5|PAK6_HUMAN	tr|A0A2Y9RU19|A0A2Y9RU19_TRIMA	52.294	109	51	1	5	112	4	112	4.50e-23	109
sp|Q9NQU5|PAK6_HUMAN	tr|A0A2U3VNB6|A0A2U3VNB6_ODORO	75.601	291	71	0	385	675	303	593	5.78e-156	468
sp|Q9NQU5|PAK6_HUMAN	tr|A0A2U3VNB6|A0A2U3VNB6_ODORO	54.128	109	49	1	5	112	4	112	4.95e-24	112
sp|Q9NQU5|PAK6_HUMAN	tr|A0A2K5EGD3|A0A2K5EGD3_AOTNA	75.601	291	71	0	385	675	301	591	6.31e-156	468
sp|Q9NQU5|PAK6_HUMAN	tr|A0A2K5EGD3|A0A2K5EGD3_AOTNA	53.097	113	51	2	1	112	1	112	2.44e-23	110
sp|Q9NQU5|PAK6_HUMAN	tr|G1NX77|G1NX77_MYOLU	74.914	291	73	0	385	675	300	590	6.45e-156	468
sp|Q9NQU5|PAK6_HUMAN	tr|G1NX77|G1NX77_MYOLU	54.717	106	45	3	1	105	1	104	6.82e-23	109
sp|Q9NQU5|PAK6_HUMAN	tr|H0W783|H0W783_CAVPO	75.258	291	72	0	385	675	300	590	6.45e-156	468
sp|Q9NQU5|PAK6_HUMAN	tr|H0W783|H0W783_CAVPO	49.587	121	60	1	5	124	4	124	1.30e-23	111
sp|Q9NQU5|PAK6_HUMAN	tr|A0A455AXH2|A0A455AXH2_PHYMC	75.258	291	72	0	385	675	301	591	7.42e-156	468
sp|Q9NQU5|PAK6_HUMAN	tr|A0A455AXH2|A0A455AXH2_PHYMC	51.200	125	59	2	1	124	1	124	5.04e-24	112
sp|Q9NQU5|PAK6_HUMAN	tr|A0A2Y9PFK0|A0A2Y9PFK0_DELLE	75.601	291	71	0	385	675	302	592	7.66e-156	468
sp|Q9NQU5|PAK6_HUMAN	tr|A0A2Y9PFK0|A0A2Y9PFK0_DELLE	50.400	125	60	2	1	124	1	124	7.63e-24	112
sp|Q9NQU5|PAK6_HUMAN	tr|A0A2K6EWA9|A0A2K6EWA9_PROCO	75.258	291	72	0	385	675	296	586	9.74e-156	467
sp|Q9NQU5|PAK6_HUMAN	tr|A0A2K6EWA9|A0A2K6EWA9_PROCO	51.240	121	58	1	5	124	4	124	9.41e-25	115
sp|Q9NQU5|PAK6_HUMAN	sp|O96013|PAK4_HUMAN	75.601	291	71	0	385	675	299	589	9.84e-156	467
sp|Q9NQU5|PAK6_HUMAN	sp|O96013|PAK4_HUMAN	53.211	109	50	1	5	112	4	112	1.79e-23	110
sp|Q9NQU5|PAK6_HUMAN	tr|A0A5F4CZ89|A0A5F4CZ89_CANLF	75.601	291	71	0	385	675	364	654	1.11e-155	469
sp|Q9NQU5|PAK6_HUMAN	tr|A0A5F4CZ89|A0A5F4CZ89_CANLF	53.982	113	50	2	1	112	1	112	1.10e-23	112
sp|Q9NQU5|PAK6_HUMAN	tr|A0A0A0MW16|A0A0A0MW16_PAPAN	75.601	291	71	0	385	675	305	595	1.15e-155	467
sp|Q9NQU5|PAK6_HUMAN	tr|A0A0A0MW16|A0A0A0MW16_PAPAN	52.294	109	51	1	5	112	4	112	2.55e-23	110
sp|Q9NQU5|PAK6_HUMAN	tr|A0A2K6JZJ3|A0A2K6JZJ3_RHIBE	75.601	291	71	0	385	675	301	591	1.19e-155	467
sp|Q9NQU5|PAK6_HUMAN	tr|A0A2K6JZJ3|A0A2K6JZJ3_RHIBE	52.294	109	51	1	5	112	4	112	2.55e-23	110
sp|Q9NQU5|PAK6_HUMAN	tr|A0A2K5NMW1|A0A2K5NMW1_CERAT	75.601	291	71	0	385	675	305	595	1.24e-155	467
sp|Q9NQU5|PAK6_HUMAN	tr|A0A2K5NMW1|A0A2K5NMW1_CERAT	52.212	113	52	2	1	112	1	112	2.53e-23	110
sp|Q9NQU5|PAK6_HUMAN	tr|A0A1S3WC89|A0A1S3WC89_ERIEU	75.601	291	71	0	385	675	302	592	1.26e-155	467
sp|Q9NQU5|PAK6_HUMAN	tr|A0A1S3WC89|A0A1S3WC89_ERIEU	53.211	109	50	1	5	112	4	112	1.45e-23	111
sp|Q9NQU5|PAK6_HUMAN	tr|G1RWR4|G1RWR4_NOMLE	75.601	291	71	0	385	675	303	593	1.34e-155	467
sp|Q9NQU5|PAK6_HUMAN	tr|G1RWR4|G1RWR4_NOMLE	53.922	102	46	1	5	105	4	105	3.27e-23	110
sp|Q9NQU5|PAK6_HUMAN	tr|A0A3B4TBV2|A0A3B4TBV2_SERDU	76.289	291	69	0	385	675	371	661	1.45e-155	469
sp|Q9NQU5|PAK6_HUMAN	tr|A0A3B4TBV2|A0A3B4TBV2_SERDU	55.660	106	44	2	1	105	1	104	1.34e-24	115
sp|Q9NQU5|PAK6_HUMAN	tr|Q5PQ75|Q5PQ75_XENLA	75.258	291	72	0	385	675	358	648	1.46e-155	469
sp|Q9NQU5|PAK6_HUMAN	tr|G5AM93|G5AM93_HETGA	75.258	291	72	0	385	675	298	588	1.58e-155	466
sp|Q9NQU5|PAK6_HUMAN	tr|G5AM93|G5AM93_HETGA	49.587	121	60	1	5	124	4	124	1.47e-23	111
sp|Q9NQU5|PAK6_HUMAN	tr|K7C9R2|K7C9R2_PANTR	75.601	291	71	0	385	675	301	591	1.67e-155	466
sp|Q9NQU5|PAK6_HUMAN	tr|K7C9R2|K7C9R2_PANTR	54.902	102	45	1	5	105	4	105	2.46e-23	110
sp|Q9NQU5|PAK6_HUMAN	sp|Q8BTW9|PAK4_MOUSE	74.914	291	73	0	385	675	301	591	1.82e-155	466
sp|Q9NQU5|PAK6_HUMAN	sp|Q8BTW9|PAK4_MOUSE	53.043	115	52	2	5	117	4	118	3.75e-24	113
sp|Q9NQU5|PAK6_HUMAN	tr|A0A1L8G1J0|A0A1L8G1J0_XENLA	72.277	303	84	0	375	677	415	717	1.96e-155	471
sp|Q9NQU5|PAK6_HUMAN	tr|A0A1L8G1J0|A0A1L8G1J0_XENLA	62.185	119	43	2	1	118	1	118	1.94e-32	139
sp|Q9NQU5|PAK6_HUMAN	tr|G3PFB8|G3PFB8_GASAC	74.914	291	73	0	385	675	146	436	1.96e-155	461
sp|Q9NQU5|PAK6_HUMAN	tr|G3PFB8|G3PFB8_GASAC	61.667	60	22	1	5	63	1	60	7.66e-14	80.1
sp|Q9NQU5|PAK6_HUMAN	tr|G3SVV4|G3SVV4_LOXAF	75.258	291	72	0	385	675	287	577	2.24e-155	466
sp|Q9NQU5|PAK6_HUMAN	tr|G3SVV4|G3SVV4_LOXAF	50.413	121	58	2	5	123	4	124	2.86e-22	107
sp|Q9NQU5|PAK6_HUMAN	tr|H0X6C6|H0X6C6_OTOGA	75.258	291	72	0	385	675	295	585	2.44e-155	466
sp|Q9NQU5|PAK6_HUMAN	tr|H0X6C6|H0X6C6_OTOGA	53.704	108	49	1	5	111	4	111	1.29e-23	111
sp|Q9NQU5|PAK6_HUMAN	tr|A0A0D9QV87|A0A0D9QV87_CHLSB	75.601	291	71	0	385	675	341	631	2.84e-155	468
sp|Q9NQU5|PAK6_HUMAN	tr|A0A0D9QV87|A0A0D9QV87_CHLSB	52.212	113	52	2	1	112	37	148	2.65e-23	110
sp|Q9NQU5|PAK6_HUMAN	tr|F6Z9H7|F6Z9H7_MACMU	75.601	291	71	0	385	675	305	595	2.95e-155	466
sp|Q9NQU5|PAK6_HUMAN	tr|F6Z9H7|F6Z9H7_MACMU	52.294	109	51	1	5	112	4	112	2.87e-23	110
sp|Q9NQU5|PAK6_HUMAN	tr|A0A2K5UKI9|A0A2K5UKI9_MACFA	75.601	291	71	0	385	675	308	598	3.25e-155	466
sp|Q9NQU5|PAK6_HUMAN	tr|A0A2K5UKI9|A0A2K5UKI9_MACFA	52.294	109	51	1	5	112	4	112	2.90e-23	110
sp|Q9NQU5|PAK6_HUMAN	tr|A0A1U8CN30|A0A1U8CN30_MESAU	74.570	291	74	0	385	675	300	590	4.05e-155	466
sp|Q9NQU5|PAK6_HUMAN	tr|A0A091DH81|A0A091DH81_FUKDA	75.258	291	72	0	385	675	303	593	4.70e-155	466
sp|Q9NQU5|PAK6_HUMAN	tr|A0A091DH81|A0A091DH81_FUKDA	52.294	109	51	1	5	112	4	112	6.49e-23	109
sp|Q9NQU5|PAK6_HUMAN	tr|A0A5F9CDS1|A0A5F9CDS1_RABIT	74.744	293	74	0	385	677	434	726	4.90e-155	470
sp|Q9NQU5|PAK6_HUMAN	tr|A0A5F9CDS1|A0A5F9CDS1_RABIT	45.946	37	20	0	69	105	201	237	9.9	35.4
sp|Q9NQU5|PAK6_HUMAN	tr|G3HJC7|G3HJC7_CRIGR	74.570	291	74	0	385	675	296	586	1.08e-154	464
sp|Q9NQU5|PAK6_HUMAN	tr|G3HJC7|G3HJC7_CRIGR	53.043	115	52	2	5	117	4	118	5.98e-24	112
sp|Q9NQU5|PAK6_HUMAN	tr|A0A3Q2KQ25|A0A3Q2KQ25_HORSE	75.601	291	71	0	385	675	426	716	1.10e-154	469
sp|Q9NQU5|PAK6_HUMAN	tr|A0A1S3FZ19|A0A1S3FZ19_DIPOR	74.570	291	74	0	385	675	295	585	1.22e-154	464
sp|Q9NQU5|PAK6_HUMAN	tr|A0A1S3FZ19|A0A1S3FZ19_DIPOR	52.294	109	51	1	5	112	4	112	2.57e-23	110
sp|Q9NQU5|PAK6_HUMAN	tr|H2NYR3|H2NYR3_PONAB	75.085	293	73	0	385	677	353	645	1.31e-154	466
sp|Q9NQU5|PAK6_HUMAN	tr|H2NYR3|H2NYR3_PONAB	42.222	45	26	0	68	112	115	159	5.5	36.2
sp|Q9NQU5|PAK6_HUMAN	tr|H9GI94|H9GI94_ANOCA	75.258	291	72	0	385	675	417	707	1.69e-154	468
sp|Q9NQU5|PAK6_HUMAN	tr|H9GI94|H9GI94_ANOCA	53.774	106	47	2	1	105	17	121	1.10e-22	108
sp|Q9NQU5|PAK6_HUMAN	tr|A0A2K6U8R0|A0A2K6U8R0_SAIBB	74.914	291	73	0	385	675	302	592	1.98e-154	464
sp|Q9NQU5|PAK6_HUMAN	tr|A0A2K6U8R0|A0A2K6U8R0_SAIBB	53.774	106	47	2	1	105	1	105	4.37e-23	109
sp|Q9NQU5|PAK6_HUMAN	tr|E9GYJ8|E9GYJ8_DAPPU	74.227	291	75	0	385	675	313	603	3.33e-154	464
sp|Q9NQU5|PAK6_HUMAN	tr|E9GYJ8|E9GYJ8_DAPPU	40.157	127	58	3	1	110	1	126	8.54e-15	84.0
sp|Q9NQU5|PAK6_HUMAN	tr|D1ZZB1|D1ZZB1_TRICA	75.000	288	72	0	385	672	254	541	1.01e-153	460
sp|Q9NQU5|PAK6_HUMAN	tr|D1ZZB1|D1ZZB1_TRICA	46.491	114	51	3	1	105	1	113	2.10e-16	88.6
sp|Q9NQU5|PAK6_HUMAN	tr|A0A067RP37|A0A067RP37_ZOONE	73.737	297	76	1	385	681	314	608	1.43e-153	462
sp|Q9NQU5|PAK6_HUMAN	tr|A0A067RP37|A0A067RP37_ZOONE	49.573	117	42	4	1	110	1	107	2.94e-18	94.7
sp|Q9NQU5|PAK6_HUMAN	tr|G3PG48|G3PG48_GASAC	73.898	295	73	1	387	677	343	637	3.75e-153	462
sp|Q9NQU5|PAK6_HUMAN	tr|G3PG48|G3PG48_GASAC	51.351	37	18	0	69	105	1	37	0.32	40.4
sp|Q9NQU5|PAK6_HUMAN	tr|A0A1S3NQZ7|A0A1S3NQZ7_SALSA	74.570	291	74	0	385	675	363	653	5.11e-153	462
sp|Q9NQU5|PAK6_HUMAN	tr|A0A1L8F415|A0A1L8F415_XENLA	74.227	291	75	0	385	675	368	658	5.13e-153	462
sp|Q9NQU5|PAK6_HUMAN	tr|A0A1L8F415|A0A1L8F415_XENLA	54.717	106	46	2	1	105	15	119	2.73e-25	117
sp|Q9NQU5|PAK6_HUMAN	tr|E2C8F8|E2C8F8_HARSA	73.196	291	78	0	385	675	379	669	6.49e-153	462
sp|Q9NQU5|PAK6_HUMAN	tr|E2C8F8|E2C8F8_HARSA	47.500	120	52	4	1	110	1	119	1.33e-18	96.3
sp|Q9NQU5|PAK6_HUMAN	tr|A0A060WST8|A0A060WST8_ONCMY	74.570	291	74	0	385	675	366	656	7.58e-153	462
sp|Q9NQU5|PAK6_HUMAN	tr|K7GBN4|K7GBN4_PELSI	73.540	291	77	0	385	675	398	688	1.24e-152	462
sp|Q9NQU5|PAK6_HUMAN	tr|K7GBN4|K7GBN4_PELSI	53.774	106	47	2	1	105	1	105	3.54e-23	110
sp|Q9NQU5|PAK6_HUMAN	tr|A0A1S3SYF7|A0A1S3SYF7_SALSA	74.570	291	74	0	385	675	369	659	1.25e-152	461
sp|Q9NQU5|PAK6_HUMAN	tr|A0A3Q2H068|A0A3Q2H068_HORSE	75.704	284	69	0	375	658	417	700	2.07e-152	463
sp|Q9NQU5|PAK6_HUMAN	tr|A0A3Q2H068|A0A3Q2H068_HORSE	60.377	106	40	2	1	105	1	105	1.97e-27	124
sp|Q9NQU5|PAK6_HUMAN	tr|A0A026WM06|A0A026WM06_OOCBI	62.963	351	126	1	325	675	321	667	5.16e-152	460
sp|Q9NQU5|PAK6_HUMAN	tr|A0A026WM06|A0A026WM06_OOCBI	48.760	121	50	5	1	110	1	120	5.64e-19	97.4
sp|Q9NQU5|PAK6_HUMAN	tr|A0A2R9BNI4|A0A2R9BNI4_PANPA	75.000	288	72	0	390	677	303	590	1.28e-151	456
sp|Q9NQU5|PAK6_HUMAN	tr|A0A0Q3MR94|A0A0Q3MR94_AMAAE	74.913	287	72	0	389	675	271	557	1.56e-151	455
sp|Q9NQU5|PAK6_HUMAN	tr|A0A0Q3MR94|A0A0Q3MR94_AMAAE	53.774	106	47	2	1	105	1	105	4.31e-23	109
sp|Q9NQU5|PAK6_HUMAN	sp|Q9VXE5|PAKM_DROME	73.038	293	79	0	385	677	346	638	2.09e-151	457
sp|Q9NQU5|PAK6_HUMAN	sp|Q9VXE5|PAKM_DROME	55.128	78	28	2	1	72	1	77	1.64e-14	83.2
sp|Q9NQU5|PAK6_HUMAN	tr|W5JMH2|W5JMH2_ANODA	73.064	297	78	1	385	681	632	926	4.65e-151	466
sp|Q9NQU5|PAK6_HUMAN	tr|W5JMH2|W5JMH2_ANODA	43.796	137	50	5	1	111	1	136	4.77e-17	91.7
sp|Q9NQU5|PAK6_HUMAN	tr|A0A5G2QX03|A0A5G2QX03_PIG	75.352	284	70	0	375	658	417	700	5.23e-151	460
sp|Q9NQU5|PAK6_HUMAN	tr|A0A5G2QX03|A0A5G2QX03_PIG	60.377	106	40	2	1	105	1	105	2.17e-27	124
sp|Q9NQU5|PAK6_HUMAN	tr|A0A226ND08|A0A226ND08_CALSU	69.182	318	83	1	375	677	474	791	6.08e-151	461
sp|Q9NQU5|PAK6_HUMAN	tr|A0A226ND08|A0A226ND08_CALSU	48.413	126	48	2	5	113	41	166	3.28e-23	110
sp|Q9NQU5|PAK6_HUMAN	tr|A0A0L0CFN0|A0A0L0CFN0_LUCCU	70.297	303	80	1	385	677	407	709	2.63e-148	452
sp|Q9NQU5|PAK6_HUMAN	tr|A0A0L0CFN0|A0A0L0CFN0_LUCCU	53.846	78	29	2	1	72	1	77	2.36e-14	82.8
sp|Q9NQU5|PAK6_HUMAN	tr|A0A3Q0FPH8|A0A3Q0FPH8_ALLSI	70.569	299	80	2	385	675	128	426	7.75e-144	431
sp|Q9NQU5|PAK6_HUMAN	tr|A0A3Q0FPH8|A0A3Q0FPH8_ALLSI	56.250	64	26	2	1	63	1	63	6.73e-12	73.9
sp|Q9NQU5|PAK6_HUMAN	tr|G3R3A8|G3R3A8_GORGO	76.208	269	64	0	407	675	321	589	1.50e-143	436
sp|Q9NQU5|PAK6_HUMAN	tr|G3R3A8|G3R3A8_GORGO	54.902	102	45	1	5	105	4	105	1.87e-23	110
sp|Q9NQU5|PAK6_HUMAN	tr|A0A2I0M9E3|A0A2I0M9E3_COLLI	68.317	303	93	1	375	677	421	720	2.87e-142	437
sp|Q9NQU5|PAK6_HUMAN	tr|A0A2I0M9E3|A0A2I0M9E3_COLLI	55.455	110	48	1	5	113	4	113	1.32e-26	121
sp|Q9NQU5|PAK6_HUMAN	tr|A0A091HZI5|A0A091HZI5_CALAN	75.875	257	62	0	419	675	1	257	3.67e-137	407
sp|Q9NQU5|PAK6_HUMAN	tr|H9JG59|H9JG59_BOMMO	66.667	288	96	0	385	672	276	563	7.91e-134	410
sp|Q9NQU5|PAK6_HUMAN	tr|H9JG59|H9JG59_BOMMO	44.361	133	50	4	1	110	1	132	1.62e-16	89.0
sp|Q9NQU5|PAK6_HUMAN	tr|A0A194PIH7|A0A194PIH7_PAPXU	66.551	287	96	0	385	671	273	559	1.01e-133	410
sp|Q9NQU5|PAK6_HUMAN	tr|A0A194PIH7|A0A194PIH7_PAPXU	42.857	133	52	4	1	110	1	132	4.06e-16	87.8
sp|Q9NQU5|PAK6_HUMAN	tr|I3N8B6|I3N8B6_ICTTR	77.872	235	52	0	438	672	1	235	2.46e-129	386
sp|Q9NQU5|PAK6_HUMAN	tr|F6RG29|F6RG29_ORNAN	78.486	251	48	2	384	628	391	641	8.47e-125	390
sp|Q9NQU5|PAK6_HUMAN	tr|A0A2Y9RMZ6|A0A2Y9RMZ6_TRIMA	66.553	293	85	3	385	677	429	708	4.56e-124	389
sp|Q9NQU5|PAK6_HUMAN	tr|A0A2Y9RMZ6|A0A2Y9RMZ6_TRIMA	60.377	106	40	2	1	105	1	105	2.12e-27	124
sp|Q9NQU5|PAK6_HUMAN	tr|H2P110|H2P110_PONAB	61.716	303	73	1	375	677	240	499	1.05e-122	379
sp|Q9NQU5|PAK6_HUMAN	tr|H2P110|H2P110_PONAB	60.377	106	40	2	1	105	1	105	1.33e-27	122
sp|Q9NQU5|PAK6_HUMAN	tr|A0A2U3Z473|A0A2U3Z473_LEPWE	76.000	225	54	0	453	677	1	225	1.91e-120	363
sp|Q9NQU5|PAK6_HUMAN	tr|A0A1U7UK21|A0A1U7UK21_TARSY	62.543	291	59	1	385	675	302	542	1.20e-117	367
sp|Q9NQU5|PAK6_HUMAN	tr|A0A1U7UK21|A0A1U7UK21_TARSY	54.717	106	46	2	1	105	1	105	1.78e-23	110
sp|Q9NQU5|PAK6_HUMAN	tr|G3UT75|G3UT75_MELGA	69.373	271	64	5	1	265	1	258	3.47e-117	356
sp|Q9NQU5|PAK6_HUMAN	tr|A0A2K6A5V8|A0A2K6A5V8_MANLE	76.233	223	53	0	453	675	125	347	3.85e-117	359
sp|Q9NQU5|PAK6_HUMAN	tr|A0A2K6A5V8|A0A2K6A5V8_MANLE	52.294	109	51	1	5	112	4	112	2.78e-24	110
sp|Q9NQU5|PAK6_HUMAN	tr|A0A2I0LIA2|A0A2I0LIA2_COLLI	63.441	279	78	3	407	675	4	268	8.00e-113	345
sp|Q9NQU5|PAK6_HUMAN	tr|W5P7K5|W5P7K5_SHEEP	72.000	225	63	0	451	675	333	557	5.11e-108	343
sp|Q9NQU5|PAK6_HUMAN	tr|W5P7K5|W5P7K5_SHEEP	37.864	103	61	3	1	101	1	102	3.51e-05	53.1
sp|Q9NQU5|PAK6_HUMAN	tr|H9H114|H9H114_MELGA	74.146	205	51	2	471	675	1	203	2.43e-100	310
sp|Q9NQU5|PAK6_HUMAN	tr|A0A096MQ55|A0A096MQ55_PAPAN	43.734	391	193	6	290	671	141	513	1.89e-99	320
sp|Q9NQU5|PAK6_HUMAN	tr|A0A096MQ55|A0A096MQ55_PAPAN	50.000	38	19	0	9	46	71	108	1.44e-04	50.8
sp|Q9NQU5|PAK6_HUMAN	tr|F7GWI2|F7GWI2_MACMU	43.734	391	193	6	290	671	141	513	1.89e-99	320
sp|Q9NQU5|PAK6_HUMAN	tr|F7GWI2|F7GWI2_MACMU	50.000	38	19	0	9	46	71	108	1.44e-04	50.8
sp|Q9NQU5|PAK6_HUMAN	tr|G7NYS7|G7NYS7_MACFA	43.734	391	193	6	290	671	141	513	1.89e-99	320
sp|Q9NQU5|PAK6_HUMAN	tr|G7NYS7|G7NYS7_MACFA	50.000	38	19	0	9	46	71	108	1.44e-04	50.8
sp|Q9NQU5|PAK6_HUMAN	tr|A0A2K5N5N4|A0A2K5N5N4_CERAT	43.734	391	193	6	290	671	141	513	1.89e-99	320
sp|Q9NQU5|PAK6_HUMAN	tr|A0A2K5N5N4|A0A2K5N5N4_CERAT	50.000	38	19	0	9	46	71	108	1.44e-04	50.8
sp|Q9NQU5|PAK6_HUMAN	tr|H0ZS31|H0ZS31_TAEGU	50.174	287	143	0	385	671	247	533	6.03e-99	319
sp|Q9NQU5|PAK6_HUMAN	tr|H0ZS31|H0ZS31_TAEGU	50.000	44	22	0	3	46	66	109	1.24e-06	57.8
sp|Q9NQU5|PAK6_HUMAN	tr|A0A2I2YC37|A0A2I2YC37_GORGO	43.223	391	195	5	290	671	141	513	6.34e-99	318
sp|Q9NQU5|PAK6_HUMAN	tr|A0A2I2YC37|A0A2I2YC37_GORGO	50.000	38	19	0	9	46	71	108	1.54e-04	50.8
sp|Q9NQU5|PAK6_HUMAN	tr|G1QM31|G1QM31_NOMLE	43.223	391	195	5	290	671	141	513	6.76e-99	318
sp|Q9NQU5|PAK6_HUMAN	tr|G1QM31|G1QM31_NOMLE	50.000	38	19	0	9	46	71	108	1.50e-04	50.8
sp|Q9NQU5|PAK6_HUMAN	sp|Q13177|PAK2_HUMAN	43.223	391	195	5	290	671	141	513	7.68e-99	318
sp|Q9NQU5|PAK6_HUMAN	sp|Q13177|PAK2_HUMAN	50.000	38	19	0	9	46	71	108	1.54e-04	50.8
sp|Q9NQU5|PAK6_HUMAN	tr|R0JDK4|R0JDK4_ANAPL	50.174	287	143	0	385	671	228	514	9.98e-99	318
sp|Q9NQU5|PAK6_HUMAN	tr|R0JDK4|R0JDK4_ANAPL	33.333	84	48	1	9	84	71	154	4.90e-05	52.4
sp|Q9NQU5|PAK6_HUMAN	tr|A0A2R9B9H6|A0A2R9B9H6_PANPA	43.223	391	195	5	290	671	141	513	1.15e-98	317
sp|Q9NQU5|PAK6_HUMAN	tr|A0A2R9B9H6|A0A2R9B9H6_PANPA	50.000	38	19	0	9	46	71	108	1.54e-04	50.8
sp|Q9NQU5|PAK6_HUMAN	tr|A0A1U7U939|A0A1U7U939_TARSY	43.478	391	194	6	290	671	141	513	1.32e-98	317
sp|Q9NQU5|PAK6_HUMAN	tr|A0A1U7U939|A0A1U7U939_TARSY	50.000	38	19	0	9	46	71	108	1.38e-04	51.2
sp|Q9NQU5|PAK6_HUMAN	tr|A0A087RD53|A0A087RD53_APTFO	50.174	287	143	0	385	671	224	510	1.41e-98	317
sp|Q9NQU5|PAK6_HUMAN	tr|A0A087RD53|A0A087RD53_APTFO	33.333	84	48	1	9	84	67	150	4.96e-05	52.4
sp|Q9NQU5|PAK6_HUMAN	tr|G3PAN1|G3PAN1_GASAC	48.525	305	157	0	367	671	224	528	1.41e-98	318
sp|Q9NQU5|PAK6_HUMAN	tr|G3PAN1|G3PAN1_GASAC	43.750	32	18	0	3	34	67	98	1.1	38.5
sp|Q9NQU5|PAK6_HUMAN	tr|A0A091JLJ9|A0A091JLJ9_EGRGA	50.174	287	143	0	385	671	228	514	1.61e-98	317
sp|Q9NQU5|PAK6_HUMAN	tr|A0A091JLJ9|A0A091JLJ9_EGRGA	33.333	84	48	1	9	84	71	154	4.94e-05	52.4
sp|Q9NQU5|PAK6_HUMAN	tr|A0A4X2KJT0|A0A4X2KJT0_VOMUR	43.734	391	193	6	290	671	141	513	1.67e-98	317
sp|Q9NQU5|PAK6_HUMAN	tr|A0A4X2KJT0|A0A4X2KJT0_VOMUR	50.000	38	19	0	9	46	71	108	1.39e-04	51.2
sp|Q9NQU5|PAK6_HUMAN	tr|A0A2I0M2P1|A0A2I0M2P1_COLLI	50.174	287	143	0	385	671	247	533	1.84e-98	318
sp|Q9NQU5|PAK6_HUMAN	tr|A0A2I0M2P1|A0A2I0M2P1_COLLI	50.000	44	22	0	3	46	66	109	1.23e-06	57.8
sp|Q9NQU5|PAK6_HUMAN	tr|A0A091ICK2|A0A091ICK2_CALAN	50.174	287	143	0	385	671	226	512	1.86e-98	317
sp|Q9NQU5|PAK6_HUMAN	tr|A0A091ICK2|A0A091ICK2_CALAN	50.000	38	19	0	9	46	69	106	1.37e-04	51.2
sp|Q9NQU5|PAK6_HUMAN	tr|A0A093J0H7|A0A093J0H7_DRYPU	50.174	287	143	0	385	671	247	533	1.96e-98	317
sp|Q9NQU5|PAK6_HUMAN	tr|A0A093J0H7|A0A093J0H7_DRYPU	50.000	44	22	0	3	46	66	109	1.14e-06	57.8
sp|Q9NQU5|PAK6_HUMAN	tr|A0A5G3IVF5|A0A5G3IVF5_XENTR	46.884	337	167	3	335	671	161	485	2.15e-98	316
sp|Q9NQU5|PAK6_HUMAN	tr|A0A5G3IVF5|A0A5G3IVF5_XENTR	50.000	44	22	0	3	46	9	52	8.05e-07	58.2
sp|Q9NQU5|PAK6_HUMAN	tr|F6W0E0|F6W0E0_HORSE	41.624	394	197	3	290	671	141	513	2.22e-98	317
sp|Q9NQU5|PAK6_HUMAN	tr|F6W0E0|F6W0E0_HORSE	50.000	38	19	0	9	46	71	108	1.54e-04	50.8
sp|Q9NQU5|PAK6_HUMAN	tr|A0A1L8F2P5|A0A1L8F2P5_XENLA	45.994	337	172	2	337	671	224	552	2.71e-98	318
sp|Q9NQU5|PAK6_HUMAN	tr|A0A1L8F2P5|A0A1L8F2P5_XENLA	37.288	59	22	1	3	46	61	119	0.001	47.8
sp|Q9NQU5|PAK6_HUMAN	tr|A0A093IIJ6|A0A093IIJ6_DRYPU	50.174	287	143	0	385	671	228	514	2.77e-98	317
sp|Q9NQU5|PAK6_HUMAN	tr|A0A093IIJ6|A0A093IIJ6_DRYPU	33.333	84	48	1	9	84	71	154	5.68e-05	52.4
sp|Q9NQU5|PAK6_HUMAN	tr|A0A5G3IV50|A0A5G3IV50_XENTR	46.884	337	167	3	335	671	213	537	3.04e-98	317
sp|Q9NQU5|PAK6_HUMAN	tr|A0A5G3IV50|A0A5G3IV50_XENTR	50.000	44	22	0	3	46	61	104	1.04e-06	57.8
sp|Q9NQU5|PAK6_HUMAN	tr|B1GX82|B1GX82_XENLA	46.884	337	167	3	335	671	213	537	3.10e-98	317
sp|Q9NQU5|PAK6_HUMAN	tr|B1GX82|B1GX82_XENLA	50.000	44	22	0	3	46	61	104	1.01e-06	57.8
sp|Q9NQU5|PAK6_HUMAN	tr|A0A194PK95|A0A194PK95_PAPXU	49.838	309	145	1	373	671	271	579	3.18e-98	318
sp|Q9NQU5|PAK6_HUMAN	tr|A0A194PK95|A0A194PK95_PAPXU	45.946	37	20	0	8	44	65	101	0.003	46.6
sp|Q9NQU5|PAK6_HUMAN	tr|K7FAU6|K7FAU6_PELSI	48.980	294	150	0	385	678	248	541	3.22e-98	317
sp|Q9NQU5|PAK6_HUMAN	tr|K7FAU6|K7FAU6_PELSI	50.000	44	22	0	3	46	66	109	1.35e-06	57.4
sp|Q9NQU5|PAK6_HUMAN	tr|A0A091I180|A0A091I180_CALAN	50.174	287	143	0	385	671	247	533	3.33e-98	317
sp|Q9NQU5|PAK6_HUMAN	tr|A0A091I180|A0A091I180_CALAN	50.000	44	22	0	3	46	66	109	1.20e-06	57.8
sp|Q9NQU5|PAK6_HUMAN	tr|A0A091VT95|A0A091VT95_OPIHO	50.174	287	143	0	385	671	247	533	3.37e-98	317
sp|Q9NQU5|PAK6_HUMAN	tr|A0A091VT95|A0A091VT95_OPIHO	50.000	44	22	0	3	46	66	109	1.17e-06	57.8
sp|Q9NQU5|PAK6_HUMAN	tr|A0A226N4D6|A0A226N4D6_CALSU	50.174	287	143	0	385	671	247	533	3.67e-98	317
sp|Q9NQU5|PAK6_HUMAN	tr|A0A226N4D6|A0A226N4D6_CALSU	50.000	44	22	0	3	46	66	109	1.13e-06	57.8
sp|Q9NQU5|PAK6_HUMAN	tr|F6ZC59|F6ZC59_XENTR	46.884	337	167	3	335	671	228	552	3.97e-98	317
sp|Q9NQU5|PAK6_HUMAN	tr|F6ZC59|F6ZC59_XENTR	37.288	59	22	1	3	46	61	119	0.001	47.8
sp|Q9NQU5|PAK6_HUMAN	tr|H0WR42|H0WR42_OTOGA	43.478	391	194	6	290	671	141	513	3.99e-98	316
sp|Q9NQU5|PAK6_HUMAN	tr|H0WR42|H0WR42_OTOGA	50.000	38	19	0	9	46	71	108	1.33e-04	51.2
sp|Q9NQU5|PAK6_HUMAN	tr|A0A099ZNZ4|A0A099ZNZ4_TINGU	50.174	287	143	0	385	671	230	516	4.98e-98	316
sp|Q9NQU5|PAK6_HUMAN	tr|A0A099ZNZ4|A0A099ZNZ4_TINGU	33.333	84	48	1	9	84	71	154	5.59e-05	52.4
sp|Q9NQU5|PAK6_HUMAN	tr|K7FEE2|K7FEE2_PELSI	50.174	287	143	0	385	671	223	509	5.00e-98	316
sp|Q9NQU5|PAK6_HUMAN	tr|K7FEE2|K7FEE2_PELSI	50.000	38	19	0	9	46	70	107	1.41e-04	50.8
sp|Q9NQU5|PAK6_HUMAN	tr|A0A226NCC4|A0A226NCC4_CALSU	50.174	287	143	0	385	671	228	514	5.13e-98	316
sp|Q9NQU5|PAK6_HUMAN	tr|A0A226NCC4|A0A226NCC4_CALSU	33.333	84	48	1	9	84	71	154	7.81e-05	52.0
sp|Q9NQU5|PAK6_HUMAN	tr|G3GSK4|G3GSK4_CRIGR	50.174	287	143	0	385	671	227	513	5.25e-98	316
sp|Q9NQU5|PAK6_HUMAN	tr|G3GSK4|G3GSK4_CRIGR	50.000	38	19	0	9	46	71	108	1.44e-04	50.8
sp|Q9NQU5|PAK6_HUMAN	tr|A0A3Q1M0G8|A0A3Q1M0G8_BOVIN	43.223	391	195	5	290	671	141	513	5.42e-98	316
sp|Q9NQU5|PAK6_HUMAN	tr|A0A3Q1M0G8|A0A3Q1M0G8_BOVIN	50.000	38	19	0	9	46	71	108	1.43e-04	50.8
sp|Q9NQU5|PAK6_HUMAN	sp|Q8CIN4|PAK2_MOUSE	50.174	287	143	0	385	671	227	513	5.60e-98	316
sp|Q9NQU5|PAK6_HUMAN	sp|Q8CIN4|PAK2_MOUSE	50.000	38	19	0	9	46	71	108	1.42e-04	50.8
sp|Q9NQU5|PAK6_HUMAN	tr|A0A4X2M0P8|A0A4X2M0P8_VOMUR	50.871	287	141	0	385	671	278	564	5.75e-98	317
sp|Q9NQU5|PAK6_HUMAN	tr|A0A4X2M0P8|A0A4X2M0P8_VOMUR	50.000	32	16	0	3	34	61	92	0.048	42.7
sp|Q9NQU5|PAK6_HUMAN	tr|I3MBB1|I3MBB1_ICTTR	50.174	287	143	0	385	671	227	513	5.90e-98	315
sp|Q9NQU5|PAK6_HUMAN	tr|I3MBB1|I3MBB1_ICTTR	50.000	38	19	0	9	46	71	108	1.43e-04	50.8
sp|Q9NQU5|PAK6_HUMAN	tr|A0A1S3FFD7|A0A1S3FFD7_DIPOR	50.174	287	143	0	385	671	191	477	5.98e-98	314
sp|Q9NQU5|PAK6_HUMAN	tr|A0A1S3FFD7|A0A1S3FFD7_DIPOR	50.000	38	19	0	9	46	71	108	1.38e-04	50.8
sp|Q9NQU5|PAK6_HUMAN	tr|A0A2I0LUS9|A0A2I0LUS9_COLLI	50.174	287	143	0	385	671	228	514	6.08e-98	315
sp|Q9NQU5|PAK6_HUMAN	tr|A0A2I0LUS9|A0A2I0LUS9_COLLI	32.967	91	53	1	9	91	71	161	4.50e-05	52.8
sp|Q9NQU5|PAK6_HUMAN	tr|A0A286XBE2|A0A286XBE2_CAVPO	50.174	287	143	0	385	671	227	513	6.10e-98	315
sp|Q9NQU5|PAK6_HUMAN	tr|A0A286XBE2|A0A286XBE2_CAVPO	52.273	44	21	0	3	46	65	108	5.59e-07	58.5
sp|Q9NQU5|PAK6_HUMAN	tr|A0A2K5DJY8|A0A2K5DJY8_AOTNA	50.174	287	143	0	385	671	228	514	6.27e-98	315
sp|Q9NQU5|PAK6_HUMAN	tr|A0A2K5DJY8|A0A2K5DJY8_AOTNA	46.154	39	20	1	9	46	71	109	0.047	42.7
sp|Q9NQU5|PAK6_HUMAN	tr|H0Z619|H0Z619_TAEGU	50.174	287	143	0	385	671	228	514	6.34e-98	315
sp|Q9NQU5|PAK6_HUMAN	tr|H0Z619|H0Z619_TAEGU	34.831	89	50	1	4	84	66	154	9.74e-07	57.8
sp|Q9NQU5|PAK6_HUMAN	tr|A0A3Q0CUC8|A0A3Q0CUC8_MESAU	50.174	287	143	0	385	671	227	513	6.36e-98	315
sp|Q9NQU5|PAK6_HUMAN	tr|A0A3Q0CUC8|A0A3Q0CUC8_MESAU	50.000	38	19	0	9	46	71	108	1.43e-04	50.8
sp|Q9NQU5|PAK6_HUMAN	tr|A0A151M3Y0|A0A151M3Y0_ALLMI	49.826	287	144	0	385	671	249	535	6.53e-98	316
sp|Q9NQU5|PAK6_HUMAN	tr|A0A151M3Y0|A0A151M3Y0_ALLMI	50.000	44	22	0	3	46	66	109	1.42e-06	57.4
sp|Q9NQU5|PAK6_HUMAN	tr|F7ASR5|F7ASR5_CALJA	50.174	287	143	0	385	671	227	513	6.78e-98	315
sp|Q9NQU5|PAK6_HUMAN	tr|F7ASR5|F7ASR5_CALJA	50.000	38	19	0	9	46	71	108	1.45e-04	50.8
sp|Q9NQU5|PAK6_HUMAN	tr|G5ALC8|G5ALC8_HETGA	50.174	287	143	0	385	671	227	513	6.85e-98	315
sp|Q9NQU5|PAK6_HUMAN	tr|G5ALC8|G5ALC8_HETGA	52.273	44	21	0	3	46	65	108	5.40e-07	58.9
sp|Q9NQU5|PAK6_HUMAN	tr|A0A2K6UTV6|A0A2K6UTV6_SAIBB	50.174	287	143	0	385	671	228	514	7.05e-98	315
sp|Q9NQU5|PAK6_HUMAN	tr|A0A2K6UTV6|A0A2K6UTV6_SAIBB	50.000	38	19	0	9	46	72	109	1.44e-04	50.8
sp|Q9NQU5|PAK6_HUMAN	tr|A0A2K5XUK6|A0A2K5XUK6_MANLE	50.174	287	143	0	385	671	180	466	7.06e-98	314
sp|Q9NQU5|PAK6_HUMAN	tr|A0A2K5XUK6|A0A2K5XUK6_MANLE	50.000	38	19	0	9	46	71	108	1.37e-04	50.8
sp|Q9NQU5|PAK6_HUMAN	tr|A0A1S2ZD14|A0A1S2ZD14_ERIEU	50.174	287	143	0	385	671	227	513	7.38e-98	315
sp|Q9NQU5|PAK6_HUMAN	tr|A0A1S2ZD14|A0A1S2ZD14_ERIEU	50.000	38	19	0	9	46	71	108	1.48e-04	50.8
sp|Q9NQU5|PAK6_HUMAN	tr|A0A1U7RL34|A0A1U7RL34_ALLSI	49.826	287	144	0	385	671	249	535	7.49e-98	316
sp|Q9NQU5|PAK6_HUMAN	tr|A0A1U7RL34|A0A1U7RL34_ALLSI	50.000	44	22	0	3	46	66	109	1.37e-06	57.4
sp|Q9NQU5|PAK6_HUMAN	tr|A0A3B4VNN8|A0A3B4VNN8_SERDU	48.197	305	158	0	367	671	215	519	8.04e-98	315
sp|Q9NQU5|PAK6_HUMAN	tr|A0A3B4VNN8|A0A3B4VNN8_SERDU	48.718	39	20	0	8	46	73	111	1.49e-04	50.8
sp|Q9NQU5|PAK6_HUMAN	tr|A0A091DS84|A0A091DS84_FUKDA	50.174	287	143	0	385	671	228	514	8.72e-98	315
sp|Q9NQU5|PAK6_HUMAN	tr|A0A091DS84|A0A091DS84_FUKDA	52.273	44	21	0	3	46	65	108	5.64e-07	58.5
sp|Q9NQU5|PAK6_HUMAN	sp|Q29502|PAK2_RABIT	50.174	287	143	0	385	671	227	513	9.42e-98	315
sp|Q9NQU5|PAK6_HUMAN	sp|Q29502|PAK2_RABIT	50.000	38	19	0	9	46	71	108	1.49e-04	50.8
sp|Q9NQU5|PAK6_HUMAN	tr|W5QGL6|W5QGL6_SHEEP	50.174	287	143	0	385	671	227	513	9.63e-98	315
sp|Q9NQU5|PAK6_HUMAN	tr|W5QGL6|W5QGL6_SHEEP	50.000	38	19	0	9	46	71	108	1.49e-04	50.8
sp|Q9NQU5|PAK6_HUMAN	tr|A0A452F5N3|A0A452F5N3_CAPHI	50.174	287	143	0	385	671	227	513	9.63e-98	315
sp|Q9NQU5|PAK6_HUMAN	tr|A0A452F5N3|A0A452F5N3_CAPHI	50.000	38	19	0	9	46	71	108	1.49e-04	50.8
sp|Q9NQU5|PAK6_HUMAN	tr|A0A5G3H5H1|A0A5G3H5H1_XENTR	51.460	274	133	0	385	658	143	416	9.91e-98	312
sp|Q9NQU5|PAK6_HUMAN	tr|H2UIJ7|H2UIJ7_TAKRU	50.173	289	144	0	383	671	217	505	1.02e-97	315
sp|Q9NQU5|PAK6_HUMAN	tr|H2UIJ7|H2UIJ7_TAKRU	48.649	37	19	0	10	46	71	107	2.53e-04	50.1
sp|Q9NQU5|PAK6_HUMAN	tr|G1NYU0|G1NYU0_MYOLU	49.826	287	144	0	385	671	165	451	1.04e-97	313
sp|Q9NQU5|PAK6_HUMAN	tr|G1NYU0|G1NYU0_MYOLU	52.273	44	21	0	3	46	3	46	4.75e-07	58.9
sp|Q9NQU5|PAK6_HUMAN	tr|A0A2Y9QYL8|A0A2Y9QYL8_TRIMA	42.132	394	195	5	290	671	141	513	1.05e-97	315
sp|Q9NQU5|PAK6_HUMAN	tr|A0A2Y9QYL8|A0A2Y9QYL8_TRIMA	52.273	44	21	0	3	46	65	108	5.84e-07	58.5
sp|Q9NQU5|PAK6_HUMAN	tr|A0A2U4ABV6|A0A2U4ABV6_TURTR	50.174	287	143	0	385	671	226	512	1.05e-97	315
sp|Q9NQU5|PAK6_HUMAN	tr|A0A2U4ABV6|A0A2U4ABV6_TURTR	50.000	38	19	0	9	46	71	108	1.53e-04	50.8
sp|Q9NQU5|PAK6_HUMAN	tr|A0A340XX39|A0A340XX39_LIPVE	50.174	287	143	0	385	671	226	512	1.05e-97	315
sp|Q9NQU5|PAK6_HUMAN	tr|A0A340XX39|A0A340XX39_LIPVE	50.000	38	19	0	9	46	71	108	1.53e-04	50.8
sp|Q9NQU5|PAK6_HUMAN	tr|A0A2Y9MTT2|A0A2Y9MTT2_DELLE	50.174	287	143	0	385	671	226	512	1.05e-97	315
sp|Q9NQU5|PAK6_HUMAN	tr|A0A2Y9MTT2|A0A2Y9MTT2_DELLE	50.000	38	19	0	9	46	71	108	1.53e-04	50.8
sp|Q9NQU5|PAK6_HUMAN	tr|G3SYT4|G3SYT4_LOXAF	50.174	287	143	0	385	671	227	513	1.07e-97	315
sp|Q9NQU5|PAK6_HUMAN	tr|G3SYT4|G3SYT4_LOXAF	50.000	38	19	0	9	46	71	108	1.60e-04	50.8
sp|Q9NQU5|PAK6_HUMAN	tr|A0A1S3T603|A0A1S3T603_SALSA	47.541	305	160	0	367	671	215	519	1.11e-97	315
sp|Q9NQU5|PAK6_HUMAN	tr|A0A1S3T603|A0A1S3T603_SALSA	27.103	107	70	1	3	101	68	174	2.02e-05	53.9
sp|Q9NQU5|PAK6_HUMAN	tr|A0A2Y9F6X9|A0A2Y9F6X9_PHYMC	50.174	287	143	0	385	671	226	512	1.12e-97	315
sp|Q9NQU5|PAK6_HUMAN	tr|A0A2Y9F6X9|A0A2Y9F6X9_PHYMC	50.000	38	19	0	9	46	71	108	1.54e-04	50.8
sp|Q9NQU5|PAK6_HUMAN	tr|A0A2U3VBX4|A0A2U3VBX4_ODORO	49.826	287	144	0	385	671	194	480	1.28e-97	313
sp|Q9NQU5|PAK6_HUMAN	tr|A0A2U3VBX4|A0A2U3VBX4_ODORO	53.333	30	13	1	9	37	71	100	2.4	37.4
sp|Q9NQU5|PAK6_HUMAN	tr|G3HZH7|G3HZH7_CRIGR	50.523	287	142	0	385	671	246	532	1.32e-97	315
sp|Q9NQU5|PAK6_HUMAN	tr|G3HZH7|G3HZH7_CRIGR	50.000	44	22	0	3	46	61	104	1.08e-06	57.8
sp|Q9NQU5|PAK6_HUMAN	tr|H9JDI0|H9JDI0_BOMMO	51.568	287	139	0	385	671	234	520	1.40e-97	315
sp|Q9NQU5|PAK6_HUMAN	tr|H9JDI0|H9JDI0_BOMMO	45.946	37	20	0	8	44	65	101	0.003	46.6
sp|Q9NQU5|PAK6_HUMAN	tr|A0A2Y9EPB5|A0A2Y9EPB5_PHYMC	50.523	287	142	0	385	671	246	532	1.57e-97	315
sp|Q9NQU5|PAK6_HUMAN	tr|A0A2Y9EPB5|A0A2Y9EPB5_PHYMC	50.000	44	22	0	3	46	61	104	1.10e-06	57.8
sp|Q9NQU5|PAK6_HUMAN	tr|A0A151NNR6|A0A151NNR6_ALLMI	50.523	287	142	0	385	671	228	514	1.59e-97	315
sp|Q9NQU5|PAK6_HUMAN	tr|A0A151NNR6|A0A151NNR6_ALLMI	50.000	44	22	0	3	46	44	87	1.24e-06	57.8
sp|Q9NQU5|PAK6_HUMAN	tr|G1P1A0|G1P1A0_MYOLU	50.523	287	142	0	385	671	282	568	1.61e-97	316
sp|Q9NQU5|PAK6_HUMAN	tr|G1P1A0|G1P1A0_MYOLU	48.649	37	19	0	3	39	61	97	0.011	45.1
sp|Q9NQU5|PAK6_HUMAN	tr|A0A1S3FY47|A0A1S3FY47_DIPOR	50.523	287	142	0	385	671	282	568	1.87e-97	316
sp|Q9NQU5|PAK6_HUMAN	tr|A0A1S3FY47|A0A1S3FY47_DIPOR	48.649	37	19	0	3	39	61	97	0.011	45.1
sp|Q9NQU5|PAK6_HUMAN	tr|D2H4X6|D2H4X6_AILME	49.826	287	144	0	385	671	227	513	1.90e-97	314
sp|Q9NQU5|PAK6_HUMAN	tr|D2H4X6|D2H4X6_AILME	50.000	38	19	0	9	46	71	108	1.39e-04	51.2
sp|Q9NQU5|PAK6_HUMAN	tr|A0A384DHR0|A0A384DHR0_URSMA	49.826	287	144	0	385	671	227	513	1.96e-97	314
sp|Q9NQU5|PAK6_HUMAN	tr|A0A384DHR0|A0A384DHR0_URSMA	50.000	38	19	0	9	46	71	108	1.39e-04	51.2
sp|Q9NQU5|PAK6_HUMAN	tr|G9KF16|G9KF16_MUSPF	49.826	287	144	0	385	671	227	513	1.96e-97	314
sp|Q9NQU5|PAK6_HUMAN	tr|G9KF16|G9KF16_MUSPF	50.000	38	19	0	9	46	71	108	1.39e-04	51.2
sp|Q9NQU5|PAK6_HUMAN	tr|A0A2U3YGT3|A0A2U3YGT3_LEPWE	49.826	287	144	0	385	671	227	513	1.96e-97	314
sp|Q9NQU5|PAK6_HUMAN	tr|A0A2U3YGT3|A0A2U3YGT3_LEPWE	50.000	38	19	0	9	46	71	108	1.39e-04	51.2
sp|Q9NQU5|PAK6_HUMAN	tr|D2HEA3|D2HEA3_AILME	50.523	287	142	0	385	671	282	568	2.08e-97	316
sp|Q9NQU5|PAK6_HUMAN	tr|D2HEA3|D2HEA3_AILME	48.649	37	19	0	3	39	61	97	0.011	45.1
sp|Q9NQU5|PAK6_HUMAN	tr|A0A3B4UDT0|A0A3B4UDT0_SERDU	49.827	289	145	0	383	671	221	509	2.12e-97	314
sp|Q9NQU5|PAK6_HUMAN	tr|A0A3B4UDT0|A0A3B4UDT0_SERDU	45.455	44	24	0	3	46	64	107	1.04e-05	54.7
sp|Q9NQU5|PAK6_HUMAN	tr|F1SQW0|F1SQW0_PIG	49.826	287	144	0	385	671	227	513	2.13e-97	314
sp|Q9NQU5|PAK6_HUMAN	tr|F1SQW0|F1SQW0_PIG	50.000	38	19	0	9	46	71	108	1.48e-04	50.8
sp|Q9NQU5|PAK6_HUMAN	tr|H0WY55|H0WY55_OTOGA	48.639	294	151	0	385	678	247	540	2.14e-97	315
sp|Q9NQU5|PAK6_HUMAN	tr|H0WY55|H0WY55_OTOGA	50.000	44	22	0	3	46	66	109	1.43e-06	57.4
sp|Q9NQU5|PAK6_HUMAN	tr|I3MDM0|I3MDM0_ICTTR	50.523	287	142	0	385	671	261	547	2.16e-97	315
sp|Q9NQU5|PAK6_HUMAN	tr|I3MDM0|I3MDM0_ICTTR	37.288	59	22	1	3	46	61	119	0.002	47.8
sp|Q9NQU5|PAK6_HUMAN	tr|A0A2U4CHT1|A0A2U4CHT1_TURTR	50.523	287	142	0	385	671	282	568	2.17e-97	316
sp|Q9NQU5|PAK6_HUMAN	tr|A0A2U4CHT1|A0A2U4CHT1_TURTR	48.649	37	19	0	3	39	61	97	0.011	45.1
sp|Q9NQU5|PAK6_HUMAN	tr|A0A2Y9DRU1|A0A2Y9DRU1_TRIMA	50.523	287	142	0	385	671	282	568	2.17e-97	316
sp|Q9NQU5|PAK6_HUMAN	tr|A0A2Y9DRU1|A0A2Y9DRU1_TRIMA	48.649	37	19	0	3	39	61	97	0.011	45.1
sp|Q9NQU5|PAK6_HUMAN	tr|A0A3Q0EI49|A0A3Q0EI49_TARSY	50.523	287	142	0	385	671	282	568	2.17e-97	316
sp|Q9NQU5|PAK6_HUMAN	tr|A0A3Q0EI49|A0A3Q0EI49_TARSY	48.649	37	19	0	3	39	61	97	0.011	45.1
sp|Q9NQU5|PAK6_HUMAN	tr|A0A2K6G999|A0A2K6G999_PROCO	50.523	287	142	0	385	671	282	568	2.17e-97	316
sp|Q9NQU5|PAK6_HUMAN	tr|A0A2K6G999|A0A2K6G999_PROCO	48.649	37	19	0	3	39	61	97	0.011	45.1
sp|Q9NQU5|PAK6_HUMAN	tr|A0A2I3LTI6|A0A2I3LTI6_PAPAN	50.523	287	142	0	385	671	282	568	2.17e-97	316
sp|Q9NQU5|PAK6_HUMAN	tr|A0A2I3LTI6|A0A2I3LTI6_PAPAN	48.649	37	19	0	3	39	61	97	0.011	45.1
sp|Q9NQU5|PAK6_HUMAN	tr|W5Q8L5|W5Q8L5_SHEEP	50.523	287	142	0	385	671	282	568	2.17e-97	316
sp|Q9NQU5|PAK6_HUMAN	tr|W5Q8L5|W5Q8L5_SHEEP	48.649	37	19	0	3	39	61	97	0.011	45.1
sp|Q9NQU5|PAK6_HUMAN	tr|A0A2K5ZXD8|A0A2K5ZXD8_MANLE	50.523	287	142	0	385	671	282	568	2.17e-97	316
sp|Q9NQU5|PAK6_HUMAN	tr|A0A2K5ZXD8|A0A2K5ZXD8_MANLE	48.649	37	19	0	3	39	61	97	0.011	45.1
sp|Q9NQU5|PAK6_HUMAN	tr|A0A5K1VE95|A0A5K1VE95_MACMU	50.523	287	142	0	385	671	282	568	2.17e-97	316
sp|Q9NQU5|PAK6_HUMAN	tr|A0A5K1VE95|A0A5K1VE95_MACMU	48.649	37	19	0	3	39	61	97	0.011	45.1
sp|Q9NQU5|PAK6_HUMAN	tr|G7Q3H1|G7Q3H1_MACFA	50.523	287	142	0	385	671	282	568	2.17e-97	316
sp|Q9NQU5|PAK6_HUMAN	tr|G7Q3H1|G7Q3H1_MACFA	48.649	37	19	0	3	39	61	97	0.011	45.1
sp|Q9NQU5|PAK6_HUMAN	tr|G5C7Y8|G5C7Y8_HETGA	50.523	287	142	0	385	671	282	568	2.17e-97	316
sp|Q9NQU5|PAK6_HUMAN	tr|G5C7Y8|G5C7Y8_HETGA	48.649	37	19	0	3	39	61	97	0.011	45.1
sp|Q9NQU5|PAK6_HUMAN	tr|A0A3Q2I6T0|A0A3Q2I6T0_HORSE	50.523	287	142	0	385	671	282	568	2.17e-97	316
sp|Q9NQU5|PAK6_HUMAN	tr|A0A3Q2I6T0|A0A3Q2I6T0_HORSE	48.649	37	19	0	3	39	61	97	0.011	45.1
sp|Q9NQU5|PAK6_HUMAN	tr|A0A2K5MQE5|A0A2K5MQE5_CERAT	50.523	287	142	0	385	671	282	568	2.17e-97	316
sp|Q9NQU5|PAK6_HUMAN	tr|A0A2K5MQE5|A0A2K5MQE5_CERAT	48.649	37	19	0	3	39	61	97	0.011	45.1
sp|Q9NQU5|PAK6_HUMAN	tr|A0A3Q1LSY0|A0A3Q1LSY0_BOVIN	50.523	287	142	0	385	671	282	568	2.17e-97	316
sp|Q9NQU5|PAK6_HUMAN	tr|A0A3Q1LSY0|A0A3Q1LSY0_BOVIN	48.649	37	19	0	3	39	61	97	0.011	45.1
sp|Q9NQU5|PAK6_HUMAN	tr|A0A2K5F288|A0A2K5F288_AOTNA	50.523	287	142	0	385	671	282	568	2.17e-97	316
sp|Q9NQU5|PAK6_HUMAN	tr|A0A2K5F288|A0A2K5F288_AOTNA	48.649	37	19	0	3	39	61	97	0.011	45.1
sp|Q9NQU5|PAK6_HUMAN	tr|A0A060WMK5|A0A060WMK5_ONCMY	48.197	305	158	0	367	671	218	522	2.18e-97	314
sp|Q9NQU5|PAK6_HUMAN	tr|A0A060WMK5|A0A060WMK5_ONCMY	45.455	44	24	0	3	46	68	111	2.14e-05	53.5
sp|Q9NQU5|PAK6_HUMAN	tr|A0A340XZ20|A0A340XZ20_LIPVE	50.523	287	142	0	385	671	281	567	2.22e-97	316
sp|Q9NQU5|PAK6_HUMAN	tr|A0A340XZ20|A0A340XZ20_LIPVE	48.649	37	19	0	3	39	61	97	0.013	44.7
sp|Q9NQU5|PAK6_HUMAN	tr|F7BAS2|F7BAS2_ORNAN	50.523	287	142	0	385	671	259	545	2.28e-97	315
sp|Q9NQU5|PAK6_HUMAN	tr|F7BAS2|F7BAS2_ORNAN	37.288	59	22	1	3	46	61	119	0.001	47.8
sp|Q9NQU5|PAK6_HUMAN	tr|A0A286XEU9|A0A286XEU9_CAVPO	50.523	287	142	0	385	671	261	547	2.28e-97	315
sp|Q9NQU5|PAK6_HUMAN	tr|A0A286XEU9|A0A286XEU9_CAVPO	37.288	59	22	1	3	46	61	119	0.002	47.8
sp|Q9NQU5|PAK6_HUMAN	tr|A0A2I3H1C6|A0A2I3H1C6_NOMLE	50.523	287	142	0	385	671	282	568	2.43e-97	316
sp|Q9NQU5|PAK6_HUMAN	tr|A0A2I3H1C6|A0A2I3H1C6_NOMLE	48.649	37	19	0	3	39	61	97	0.013	44.7
sp|Q9NQU5|PAK6_HUMAN	tr|G3P9F1|G3P9F1_GASAC	47.003	317	162	2	348	658	177	493	2.47e-97	313
sp|Q9NQU5|PAK6_HUMAN	tr|G3P9F1|G3P9F1_GASAC	45.455	44	24	0	3	46	64	107	1.07e-05	54.7
sp|Q9NQU5|PAK6_HUMAN	tr|A0A2R8ZSV4|A0A2R8ZSV4_PANPA	50.523	287	142	0	385	671	282	568	2.54e-97	316
sp|Q9NQU5|PAK6_HUMAN	tr|A0A2R8ZSV4|A0A2R8ZSV4_PANPA	48.649	37	19	0	3	39	61	97	0.012	44.7
sp|Q9NQU5|PAK6_HUMAN	tr|A0A2I2ZK29|A0A2I2ZK29_GORGO	50.523	287	142	0	385	671	282	568	2.54e-97	316
sp|Q9NQU5|PAK6_HUMAN	tr|A0A2I2ZK29|A0A2I2ZK29_GORGO	48.649	37	19	0	3	39	61	97	0.012	44.7
sp|Q9NQU5|PAK6_HUMAN	tr|F6ZRL7|F6ZRL7_XENTR	50.174	287	143	0	385	671	224	510	2.67e-97	314
sp|Q9NQU5|PAK6_HUMAN	tr|F6ZRL7|F6ZRL7_XENTR	43.182	44	23	1	5	46	56	99	0.11	41.6
sp|Q9NQU5|PAK6_HUMAN	sp|Q61036|PAK3_MOUSE	50.523	287	142	0	385	671	261	547	2.67e-97	315
sp|Q9NQU5|PAK6_HUMAN	sp|Q61036|PAK3_MOUSE	37.288	59	22	1	3	46	61	119	0.002	47.8
sp|Q9NQU5|PAK6_HUMAN	tr|A0A091CWH9|A0A091CWH9_FUKDA	50.523	287	142	0	385	671	261	547	2.67e-97	315
sp|Q9NQU5|PAK6_HUMAN	tr|A0A091CWH9|A0A091CWH9_FUKDA	37.288	59	22	1	3	46	61	119	0.002	47.8
sp|Q9NQU5|PAK6_HUMAN	tr|A0A2U3VWF1|A0A2U3VWF1_ODORO	50.523	287	142	0	385	671	282	568	2.68e-97	316
sp|Q9NQU5|PAK6_HUMAN	tr|A0A2U3VWF1|A0A2U3VWF1_ODORO	48.649	37	19	0	3	39	61	97	0.012	44.7
sp|Q9NQU5|PAK6_HUMAN	tr|F6WKM9|F6WKM9_CALJA	50.523	287	142	0	385	671	282	568	2.76e-97	316
sp|Q9NQU5|PAK6_HUMAN	tr|F6WKM9|F6WKM9_CALJA	48.485	33	17	0	3	35	61	93	0.043	43.1
sp|Q9NQU5|PAK6_HUMAN	tr|A0A2K6SQV3|A0A2K6SQV3_SAIBB	50.523	287	142	0	385	671	282	568	2.85e-97	315
sp|Q9NQU5|PAK6_HUMAN	tr|A0A2K6SQV3|A0A2K6SQV3_SAIBB	48.485	33	17	0	3	35	61	93	0.043	43.1
sp|Q9NQU5|PAK6_HUMAN	tr|A0A2Y9M4U0|A0A2Y9M4U0_DELLE	50.523	287	142	0	385	671	261	547	2.91e-97	315
sp|Q9NQU5|PAK6_HUMAN	tr|A0A2Y9M4U0|A0A2Y9M4U0_DELLE	37.288	59	22	1	3	46	61	119	0.002	47.8
sp|Q9NQU5|PAK6_HUMAN	tr|A0A452FQ75|A0A452FQ75_CAPHI	50.523	287	142	0	385	671	261	547	2.91e-97	315
sp|Q9NQU5|PAK6_HUMAN	tr|A0A452FQ75|A0A452FQ75_CAPHI	37.288	59	22	1	3	46	61	119	0.002	47.8
sp|Q9NQU5|PAK6_HUMAN	tr|M3WRT4|M3WRT4_FELCA	49.826	287	144	0	385	671	227	513	2.94e-97	314
sp|Q9NQU5|PAK6_HUMAN	tr|M3WRT4|M3WRT4_FELCA	50.000	38	19	0	9	46	71	108	1.45e-04	50.8
sp|Q9NQU5|PAK6_HUMAN	tr|A0A2Y9PVS7|A0A2Y9PVS7_DELLE	48.980	294	150	0	385	678	246	539	2.95e-97	314
sp|Q9NQU5|PAK6_HUMAN	tr|A0A2Y9PVS7|A0A2Y9PVS7_DELLE	50.000	44	22	0	3	46	66	109	1.24e-06	57.8
sp|Q9NQU5|PAK6_HUMAN	tr|A0A0D9R8X6|A0A0D9R8X6_CHLSB	50.523	287	142	0	385	671	261	547	3.07e-97	315
sp|Q9NQU5|PAK6_HUMAN	tr|A0A0D9R8X6|A0A0D9R8X6_CHLSB	37.288	59	22	1	3	46	61	119	0.002	47.8
sp|Q9NQU5|PAK6_HUMAN	tr|A0A2Y9RD62|A0A2Y9RD62_TRIMA	48.639	294	151	0	385	678	247	540	3.20e-97	314
sp|Q9NQU5|PAK6_HUMAN	tr|A0A2Y9RD62|A0A2Y9RD62_TRIMA	50.000	44	22	0	3	46	66	109	1.32e-06	57.4
sp|Q9NQU5|PAK6_HUMAN	tr|A0A0D9QV01|A0A0D9QV01_CHLSB	48.639	294	151	0	385	678	247	540	3.23e-97	314
sp|Q9NQU5|PAK6_HUMAN	tr|A0A0D9QV01|A0A0D9QV01_CHLSB	50.000	44	22	0	3	46	66	109	1.33e-06	57.4
sp|Q9NQU5|PAK6_HUMAN	tr|H2PWH8|H2PWH8_PONAB	50.523	287	142	0	385	671	261	547	3.24e-97	315
sp|Q9NQU5|PAK6_HUMAN	tr|H2PWH8|H2PWH8_PONAB	37.288	59	22	1	3	46	61	119	0.002	47.8
sp|Q9NQU5|PAK6_HUMAN	sp|Q7YQL4|PAK3_PANTR	50.523	287	142	0	385	671	261	547	3.27e-97	315
sp|Q9NQU5|PAK6_HUMAN	sp|Q7YQL4|PAK3_PANTR	37.288	59	22	1	3	46	61	119	0.002	47.8
sp|Q9NQU5|PAK6_HUMAN	sp|O75914|PAK3_HUMAN	50.523	287	142	0	385	671	261	547	3.27e-97	315
sp|Q9NQU5|PAK6_HUMAN	sp|O75914|PAK3_HUMAN	37.288	59	22	1	3	46	61	119	0.002	47.8
sp|Q9NQU5|PAK6_HUMAN	tr|A0A096N2S4|A0A096N2S4_PAPAN	48.639	294	151	0	385	678	248	541	3.32e-97	314
sp|Q9NQU5|PAK6_HUMAN	tr|A0A096N2S4|A0A096N2S4_PAPAN	50.000	44	22	0	3	46	66	109	1.33e-06	57.4
sp|Q9NQU5|PAK6_HUMAN	tr|A0A2K5YT75|A0A2K5YT75_MANLE	48.639	294	151	0	385	678	248	541	3.32e-97	314
sp|Q9NQU5|PAK6_HUMAN	tr|A0A2K5YT75|A0A2K5YT75_MANLE	50.000	44	22	0	3	46	66	109	1.33e-06	57.4
sp|Q9NQU5|PAK6_HUMAN	tr|A0A2K5W9B3|A0A2K5W9B3_MACFA	48.639	294	151	0	385	678	248	541	3.32e-97	314
sp|Q9NQU5|PAK6_HUMAN	tr|A0A2K5W9B3|A0A2K5W9B3_MACFA	50.000	44	22	0	3	46	66	109	1.33e-06	57.4
sp|Q9NQU5|PAK6_HUMAN	tr|A0A2K5LUS9|A0A2K5LUS9_CERAT	48.639	294	151	0	385	678	248	541	3.32e-97	314
sp|Q9NQU5|PAK6_HUMAN	tr|A0A2K5LUS9|A0A2K5LUS9_CERAT	50.000	44	22	0	3	46	66	109	1.33e-06	57.4
sp|Q9NQU5|PAK6_HUMAN	tr|A0A091DB65|A0A091DB65_FUKDA	48.639	294	151	0	385	678	247	540	3.41e-97	314
sp|Q9NQU5|PAK6_HUMAN	tr|A0A091DB65|A0A091DB65_FUKDA	50.000	44	22	0	3	46	66	109	1.34e-06	57.4
sp|Q9NQU5|PAK6_HUMAN	sp|Q08E52|PAK1_BOVIN	48.639	294	151	0	385	678	247	540	3.41e-97	314
sp|Q9NQU5|PAK6_HUMAN	sp|Q08E52|PAK1_BOVIN	50.000	44	22	0	3	46	66	109	1.39e-06	57.4
sp|Q9NQU5|PAK6_HUMAN	tr|I3MJT6|I3MJT6_ICTTR	48.639	294	151	0	385	678	247	540	3.48e-97	314
sp|Q9NQU5|PAK6_HUMAN	tr|I3MJT6|I3MJT6_ICTTR	50.000	44	22	0	3	46	66	109	1.40e-06	57.4
sp|Q9NQU5|PAK6_HUMAN	tr|A0A2K6F0N4|A0A2K6F0N4_PROCO	48.639	294	151	0	385	678	247	540	3.55e-97	314
sp|Q9NQU5|PAK6_HUMAN	tr|A0A2K6F0N4|A0A2K6F0N4_PROCO	50.000	44	22	0	3	46	66	109	1.41e-06	57.4
sp|Q9NQU5|PAK6_HUMAN	tr|A0A3Q0CWT5|A0A3Q0CWT5_MESAU	48.639	294	151	0	385	678	247	540	3.71e-97	314
sp|Q9NQU5|PAK6_HUMAN	tr|A0A3Q0CWT5|A0A3Q0CWT5_MESAU	50.000	44	22	0	3	46	66	109	1.39e-06	57.4
sp|Q9NQU5|PAK6_HUMAN	tr|A0A1S3A5M2|A0A1S3A5M2_ERIEU	48.639	294	151	0	385	678	248	541	3.81e-97	314
sp|Q9NQU5|PAK6_HUMAN	tr|A0A1S3A5M2|A0A1S3A5M2_ERIEU	50.000	44	22	0	3	46	66	109	1.35e-06	57.4
sp|Q9NQU5|PAK6_HUMAN	tr|G1PMI5|G1PMI5_MYOLU	48.639	294	151	0	385	678	247	540	3.83e-97	314
sp|Q9NQU5|PAK6_HUMAN	tr|G1PMI5|G1PMI5_MYOLU	50.000	44	22	0	3	46	66	109	1.39e-06	57.4
sp|Q9NQU5|PAK6_HUMAN	tr|H0UTB5|H0UTB5_CAVPO	48.639	294	151	0	385	678	247	540	3.95e-97	314
sp|Q9NQU5|PAK6_HUMAN	tr|H0UTB5|H0UTB5_CAVPO	50.000	44	22	0	3	46	66	109	1.34e-06	57.4
sp|Q9NQU5|PAK6_HUMAN	tr|G5AW75|G5AW75_HETGA	48.639	294	151	0	385	678	248	541	3.98e-97	314
sp|Q9NQU5|PAK6_HUMAN	tr|G5AW75|G5AW75_HETGA	50.000	44	22	0	3	46	66	109	1.44e-06	57.4
sp|Q9NQU5|PAK6_HUMAN	tr|G3SWH8|G3SWH8_LOXAF	50.523	287	142	0	385	671	261	547	4.00e-97	315
sp|Q9NQU5|PAK6_HUMAN	tr|G3SWH8|G3SWH8_LOXAF	37.288	59	22	1	3	46	61	119	0.002	47.8
sp|Q9NQU5|PAK6_HUMAN	tr|W5PBF0|W5PBF0_SHEEP	48.639	294	151	0	385	678	247	540	4.04e-97	314
sp|Q9NQU5|PAK6_HUMAN	tr|W5PBF0|W5PBF0_SHEEP	50.000	44	22	0	3	46	66	109	1.41e-06	57.4
sp|Q9NQU5|PAK6_HUMAN	tr|A0A452DP45|A0A452DP45_CAPHI	48.639	294	151	0	385	678	247	540	4.04e-97	314
sp|Q9NQU5|PAK6_HUMAN	tr|A0A452DP45|A0A452DP45_CAPHI	50.000	44	22	0	3	46	66	109	1.41e-06	57.4
sp|Q9NQU5|PAK6_HUMAN	tr|A0A4X2LJ78|A0A4X2LJ78_VOMUR	48.639	294	151	0	385	678	248	541	4.28e-97	314
sp|Q9NQU5|PAK6_HUMAN	tr|A0A4X2LJ78|A0A4X2LJ78_VOMUR	50.000	44	22	0	3	46	66	109	1.34e-06	57.4
sp|Q9NQU5|PAK6_HUMAN	tr|A0A2I3H6Y7|A0A2I3H6Y7_NOMLE	48.639	294	151	0	385	678	248	541	4.38e-97	314
sp|Q9NQU5|PAK6_HUMAN	tr|A0A2I3H6Y7|A0A2I3H6Y7_NOMLE	50.000	44	22	0	3	46	66	109	1.40e-06	57.4
sp|Q9NQU5|PAK6_HUMAN	sp|Q13153|PAK1_HUMAN	48.639	294	151	0	385	678	248	541	4.38e-97	314
sp|Q9NQU5|PAK6_HUMAN	sp|Q13153|PAK1_HUMAN	50.000	44	22	0	3	46	66	109	1.40e-06	57.4
sp|Q9NQU5|PAK6_HUMAN	tr|H2NER3|H2NER3_PONAB	48.639	294	151	0	385	678	249	542	4.50e-97	314
sp|Q9NQU5|PAK6_HUMAN	tr|H2NER3|H2NER3_PONAB	50.000	44	22	0	3	46	66	109	1.40e-06	57.4
sp|Q9NQU5|PAK6_HUMAN	tr|H9GJL9|H9GJL9_ANOCA	50.174	287	143	0	385	671	259	545	5.15e-97	314
sp|Q9NQU5|PAK6_HUMAN	tr|H9GJL9|H9GJL9_ANOCA	37.288	59	22	1	3	46	60	118	0.002	47.4
sp|Q9NQU5|PAK6_HUMAN	tr|A0A1U7SSE6|A0A1U7SSE6_ALLSI	49.826	287	144	0	385	671	228	514	5.36e-97	313
sp|Q9NQU5|PAK6_HUMAN	tr|A0A1U7SSE6|A0A1U7SSE6_ALLSI	33.333	84	48	1	9	84	71	154	5.12e-05	52.4
sp|Q9NQU5|PAK6_HUMAN	tr|A0A3Q0EBI9|A0A3Q0EBI9_TARSY	48.639	294	151	0	385	678	258	551	5.77e-97	314
sp|Q9NQU5|PAK6_HUMAN	tr|A0A3Q0EBI9|A0A3Q0EBI9_TARSY	50.000	44	22	0	3	46	77	120	1.27e-06	57.8
sp|Q9NQU5|PAK6_HUMAN	tr|F7AM77|F7AM77_HORSE	48.639	294	151	0	385	678	247	540	5.79e-97	313
sp|Q9NQU5|PAK6_HUMAN	tr|F7AM77|F7AM77_HORSE	50.000	44	22	0	3	46	66	109	1.32e-06	57.4
sp|Q9NQU5|PAK6_HUMAN	tr|A0A1S3PBN2|A0A1S3PBN2_SALSA	49.827	289	145	0	383	671	232	520	6.48e-97	313
sp|Q9NQU5|PAK6_HUMAN	tr|A0A1S3PBN2|A0A1S3PBN2_SALSA	45.455	44	24	0	3	46	68	111	2.06e-05	53.5
sp|Q9NQU5|PAK6_HUMAN	tr|A0A1S3QLP3|A0A1S3QLP3_SALSA	50.173	289	144	0	383	671	219	507	7.08e-97	313
sp|Q9NQU5|PAK6_HUMAN	tr|A0A1S3QLP3|A0A1S3QLP3_SALSA	48.837	43	22	0	4	46	66	108	1.75e-06	57.0
sp|Q9NQU5|PAK6_HUMAN	tr|A0A5K1VQY4|A0A5K1VQY4_CALJA	48.639	294	151	0	385	678	257	550	7.32e-97	314
sp|Q9NQU5|PAK6_HUMAN	tr|A0A5K1VQY4|A0A5K1VQY4_CALJA	40.741	54	22	1	3	46	66	119	4.52e-04	49.3
sp|Q9NQU5|PAK6_HUMAN	tr|A0A1S3F098|A0A1S3F098_DIPOR	48.639	294	151	0	385	678	249	542	8.06e-97	313
sp|Q9NQU5|PAK6_HUMAN	tr|A0A1S3F098|A0A1S3F098_DIPOR	50.000	44	22	0	3	46	66	109	1.52e-06	57.4
sp|Q9NQU5|PAK6_HUMAN	tr|A0A287BM72|A0A287BM72_PIG	51.636	275	133	0	385	659	261	535	8.44e-97	315
sp|Q9NQU5|PAK6_HUMAN	tr|A0A287BM72|A0A287BM72_PIG	37.288	59	22	1	3	46	61	119	0.002	47.8
sp|Q9NQU5|PAK6_HUMAN	tr|M3YWY4|M3YWY4_MUSPF	48.639	294	151	0	385	678	247	540	9.73e-97	313
sp|Q9NQU5|PAK6_HUMAN	tr|M3YWY4|M3YWY4_MUSPF	50.000	44	22	0	3	46	66	109	1.45e-06	57.4
sp|Q9NQU5|PAK6_HUMAN	tr|A0A384DEZ9|A0A384DEZ9_URSMA	48.639	294	151	0	385	678	247	540	1.00e-96	313
sp|Q9NQU5|PAK6_HUMAN	tr|A0A384DEZ9|A0A384DEZ9_URSMA	50.000	44	22	0	3	46	66	109	1.45e-06	57.4
sp|Q9NQU5|PAK6_HUMAN	tr|A0A2U3VBI6|A0A2U3VBI6_ODORO	48.639	294	151	0	385	678	247	540	1.00e-96	313
sp|Q9NQU5|PAK6_HUMAN	tr|A0A2U3VBI6|A0A2U3VBI6_ODORO	50.000	44	22	0	3	46	66	109	1.45e-06	57.4
sp|Q9NQU5|PAK6_HUMAN	tr|A0A2U3Y773|A0A2U3Y773_LEPWE	48.639	294	151	0	385	678	247	540	1.00e-96	313
sp|Q9NQU5|PAK6_HUMAN	tr|A0A2U3Y773|A0A2U3Y773_LEPWE	50.000	44	22	0	3	46	66	109	1.45e-06	57.4
sp|Q9NQU5|PAK6_HUMAN	tr|A0A1L8G4S9|A0A1L8G4S9_XENLA	49.477	287	145	0	385	671	220	506	1.26e-96	312
sp|Q9NQU5|PAK6_HUMAN	tr|A0A1L8G4S9|A0A1L8G4S9_XENLA	35.955	89	49	1	5	85	59	147	9.88e-07	57.8
sp|Q9NQU5|PAK6_HUMAN	tr|M3W1P1|M3W1P1_FELCA	48.639	294	151	0	385	678	247	540	1.31e-96	313
sp|Q9NQU5|PAK6_HUMAN	tr|M3W1P1|M3W1P1_FELCA	50.000	44	22	0	3	46	66	109	1.44e-06	57.4
sp|Q9NQU5|PAK6_HUMAN	tr|A0A093IJF4|A0A093IJF4_DRYPU	50.174	287	143	0	385	671	244	530	1.91e-96	312
sp|Q9NQU5|PAK6_HUMAN	tr|A0A093IJF4|A0A093IJF4_DRYPU	50.000	44	22	0	3	46	60	103	1.17e-06	57.8
sp|Q9NQU5|PAK6_HUMAN	tr|A0A067QXP2|A0A067QXP2_ZOONE	51.220	287	140	0	385	671	275	561	2.00e-96	313
sp|Q9NQU5|PAK6_HUMAN	tr|A0A067QXP2|A0A067QXP2_ZOONE	42.857	42	24	0	3	44	54	95	0.001	48.1
sp|Q9NQU5|PAK6_HUMAN	tr|C0H9V9|C0H9V9_SALSA	49.315	292	148	0	385	676	253	544	2.13e-96	312
sp|Q9NQU5|PAK6_HUMAN	tr|C0H9V9|C0H9V9_SALSA	52.381	42	20	0	5	46	65	106	2.50e-06	56.6
sp|Q9NQU5|PAK6_HUMAN	tr|H0XDY1|H0XDY1_OTOGA	50.174	287	143	0	385	671	261	547	2.32e-96	313
sp|Q9NQU5|PAK6_HUMAN	tr|H0XDY1|H0XDY1_OTOGA	37.288	59	22	1	3	46	61	119	0.002	47.8
sp|Q9NQU5|PAK6_HUMAN	tr|W5JLD3|W5JLD3_ANODA	50.340	294	146	0	385	678	369	662	2.32e-96	316
sp|Q9NQU5|PAK6_HUMAN	tr|A0A1U8CEB2|A0A1U8CEB2_MESAU	50.174	287	143	0	385	671	282	568	2.35e-96	313
sp|Q9NQU5|PAK6_HUMAN	tr|A0A1U8CEB2|A0A1U8CEB2_MESAU	48.649	37	19	0	3	39	61	97	0.011	45.1
sp|Q9NQU5|PAK6_HUMAN	tr|A0A091WKG1|A0A091WKG1_OPIHO	49.826	287	143	1	385	671	228	513	2.82e-96	311
sp|Q9NQU5|PAK6_HUMAN	tr|A0A091WKG1|A0A091WKG1_OPIHO	33.333	84	48	1	9	84	71	154	5.43e-05	52.4
sp|Q9NQU5|PAK6_HUMAN	tr|A0A091VLY1|A0A091VLY1_OPIHO	50.174	287	143	0	385	671	186	472	2.92e-96	310
sp|Q9NQU5|PAK6_HUMAN	tr|A0A091VLY1|A0A091VLY1_OPIHO	50.000	44	22	0	3	46	2	45	9.09e-07	57.8
sp|Q9NQU5|PAK6_HUMAN	tr|A0A384BXU1|A0A384BXU1_URSMA	66.094	233	63	3	452	675	105	330	2.92e-96	305
sp|Q9NQU5|PAK6_HUMAN	tr|A0A384BXU1|A0A384BXU1_URSMA	56.044	91	39	1	5	94	4	94	1.82e-21	101
sp|Q9NQU5|PAK6_HUMAN	tr|G1KSD4|G1KSD4_ANOCA	47.841	301	157	0	371	671	216	516	4.08e-96	311
sp|Q9NQU5|PAK6_HUMAN	tr|G1KSD4|G1KSD4_ANOCA	48.889	45	23	0	3	47	65	109	9.84e-06	54.7
sp|Q9NQU5|PAK6_HUMAN	tr|H0Z1X4|H0Z1X4_TAEGU	50.174	287	143	0	385	671	245	531	5.00e-96	311
sp|Q9NQU5|PAK6_HUMAN	tr|H0Z1X4|H0Z1X4_TAEGU	50.000	44	22	0	3	46	61	104	1.25e-06	57.8
sp|Q9NQU5|PAK6_HUMAN	tr|A0A087QI32|A0A087QI32_APTFO	50.174	287	143	0	385	671	244	530	5.01e-96	311
sp|Q9NQU5|PAK6_HUMAN	tr|A0A087QI32|A0A087QI32_APTFO	50.000	44	22	0	3	46	60	103	1.23e-06	57.8
sp|Q9NQU5|PAK6_HUMAN	tr|D6WMU4|D6WMU4_TRICA	50.523	287	142	0	385	671	268	554	5.19e-96	312
sp|Q9NQU5|PAK6_HUMAN	tr|D6WMU4|D6WMU4_TRICA	50.000	36	18	0	9	44	63	98	3.91e-04	49.7
sp|Q9NQU5|PAK6_HUMAN	tr|A0A060X3F0|A0A060X3F0_ONCMY	47.541	305	160	0	367	671	269	573	5.25e-96	312
sp|Q9NQU5|PAK6_HUMAN	tr|A0A060X3F0|A0A060X3F0_ONCMY	45.455	44	24	0	3	46	123	166	2.07e-05	53.9
sp|Q9NQU5|PAK6_HUMAN	tr|A0A091JIR9|A0A091JIR9_EGRGA	50.174	287	143	0	385	671	246	532	5.83e-96	311
sp|Q9NQU5|PAK6_HUMAN	tr|A0A091JIR9|A0A091JIR9_EGRGA	50.000	44	22	0	3	46	60	103	1.12e-06	57.8
sp|Q9NQU5|PAK6_HUMAN	tr|A0A091HXK4|A0A091HXK4_CALAN	50.174	287	143	0	385	671	249	535	6.01e-96	311
sp|Q9NQU5|PAK6_HUMAN	tr|A0A091HXK4|A0A091HXK4_CALAN	50.000	44	22	0	3	46	60	103	1.22e-06	57.8
sp|Q9NQU5|PAK6_HUMAN	tr|A0A0Q3M2T3|A0A0Q3M2T3_AMAAE	49.826	287	144	0	385	671	342	628	6.07e-96	314
sp|Q9NQU5|PAK6_HUMAN	tr|A0A0Q3M2T3|A0A0Q3M2T3_AMAAE	33.333	84	48	1	9	84	186	269	5.26e-05	52.4
sp|Q9NQU5|PAK6_HUMAN	tr|A0A2Y9TCT9|A0A2Y9TCT9_PHYMC	48.299	294	152	0	385	678	247	540	6.23e-96	311
sp|Q9NQU5|PAK6_HUMAN	tr|A0A2Y9TCT9|A0A2Y9TCT9_PHYMC	50.000	44	22	0	3	46	66	109	1.33e-06	57.4
sp|Q9NQU5|PAK6_HUMAN	tr|A0A5G3IIK9|A0A5G3IIK9_XENTR	49.129	287	146	0	385	671	221	507	6.31e-96	310
sp|Q9NQU5|PAK6_HUMAN	tr|A0A5G3IIK9|A0A5G3IIK9_XENTR	34.066	91	52	1	3	85	59	149	1.33e-06	57.4
sp|Q9NQU5|PAK6_HUMAN	tr|A0A2I0LS69|A0A2I0LS69_COLLI	50.174	287	143	0	385	671	245	531	6.66e-96	311
sp|Q9NQU5|PAK6_HUMAN	tr|A0A2I0LS69|A0A2I0LS69_COLLI	50.000	44	22	0	3	46	61	104	1.22e-06	57.8
sp|Q9NQU5|PAK6_HUMAN	sp|O88643|PAK1_MOUSE	47.959	294	153	0	385	678	248	541	9.47e-96	310
sp|Q9NQU5|PAK6_HUMAN	sp|O88643|PAK1_MOUSE	47.727	44	23	0	3	46	66	109	3.11e-06	56.2
sp|Q9NQU5|PAK6_HUMAN	tr|A0A3B4THM2|A0A3B4THM2_SERDU	48.197	305	149	1	367	671	256	551	9.58e-96	311
sp|Q9NQU5|PAK6_HUMAN	tr|A0A3B4THM2|A0A3B4THM2_SERDU	52.381	42	20	0	5	46	67	108	2.47e-06	56.6
sp|Q9NQU5|PAK6_HUMAN	tr|A0A3B4U245|A0A3B4U245_SERDU	50.174	287	143	0	385	671	256	542	1.08e-95	311
sp|Q9NQU5|PAK6_HUMAN	tr|A0A3B4U245|A0A3B4U245_SERDU	31.429	105	70	1	3	107	60	162	5.72e-07	58.9
sp|Q9NQU5|PAK6_HUMAN	tr|G1N3Y2|G1N3Y2_MELGA	50.174	287	143	0	385	671	285	571	1.09e-95	311
sp|Q9NQU5|PAK6_HUMAN	tr|G1N3Y2|G1N3Y2_MELGA	48.485	33	17	0	3	35	61	93	0.047	43.1
sp|Q9NQU5|PAK6_HUMAN	tr|H9G5W4|H9G5W4_ANOCA	51.301	269	131	0	385	653	197	465	1.29e-95	308
sp|Q9NQU5|PAK6_HUMAN	tr|H9G5W4|H9G5W4_ANOCA	50.000	44	22	0	3	46	15	58	9.29e-07	57.8
sp|Q9NQU5|PAK6_HUMAN	tr|R0LS46|R0LS46_ANAPL	50.174	287	143	0	385	671	282	568	1.66e-95	311
sp|Q9NQU5|PAK6_HUMAN	tr|R0LS46|R0LS46_ANAPL	50.000	32	16	0	3	34	61	92	0.048	42.7
sp|Q9NQU5|PAK6_HUMAN	tr|L5L1I2|L5L1I2_PTEAL	50.174	287	143	0	385	671	318	604	1.72e-95	312
sp|Q9NQU5|PAK6_HUMAN	tr|L5L1I2|L5L1I2_PTEAL	50.000	44	22	0	3	46	156	199	1.36e-06	57.8
sp|Q9NQU5|PAK6_HUMAN	tr|H2V1B3|H2V1B3_TAKRU	50.174	287	143	0	385	671	277	563	1.91e-95	311
sp|Q9NQU5|PAK6_HUMAN	tr|H2V1B3|H2V1B3_TAKRU	50.000	44	22	0	3	46	60	103	1.30e-06	57.8
sp|Q9NQU5|PAK6_HUMAN	tr|A0A1S3T043|A0A1S3T043_SALSA	49.826	287	144	0	385	671	256	542	2.12e-95	310
sp|Q9NQU5|PAK6_HUMAN	tr|A0A1S3T043|A0A1S3T043_SALSA	52.381	42	20	0	5	46	65	106	2.88e-06	56.6
sp|Q9NQU5|PAK6_HUMAN	tr|A0A1L8GBH3|A0A1L8GBH3_XENLA	48.780	287	147	0	385	671	221	507	2.21e-95	309
sp|Q9NQU5|PAK6_HUMAN	tr|A0A1L8GBH3|A0A1L8GBH3_XENLA	50.000	44	22	0	3	46	59	102	2.66e-06	56.6
sp|Q9NQU5|PAK6_HUMAN	tr|H2SHM9|H2SHM9_TAKRU	47.541	305	151	1	367	671	256	551	3.84e-95	310
sp|Q9NQU5|PAK6_HUMAN	tr|H2SHM9|H2SHM9_TAKRU	52.381	42	20	0	5	46	67	108	2.38e-06	56.6
sp|Q9NQU5|PAK6_HUMAN	tr|A0A151MJS7|A0A151MJS7_ALLMI	50.174	287	143	0	385	671	228	514	7.20e-95	314
sp|Q9NQU5|PAK6_HUMAN	tr|A0A151MJS7|A0A151MJS7_ALLMI	33.333	84	48	1	9	84	71	154	7.29e-05	52.0
sp|Q9NQU5|PAK6_HUMAN	tr|A0A1S3L0N0|A0A1S3L0N0_SALSA	49.826	287	144	0	385	671	275	561	9.54e-95	309
sp|Q9NQU5|PAK6_HUMAN	tr|A0A1S3L0N0|A0A1S3L0N0_SALSA	50.000	44	22	0	3	46	60	103	1.21e-06	57.8
sp|Q9NQU5|PAK6_HUMAN	tr|A0A3Q0H843|A0A3Q0H843_ALLSI	48.980	294	143	1	385	671	245	538	1.12e-94	308
sp|Q9NQU5|PAK6_HUMAN	tr|A0A3Q0H843|A0A3Q0H843_ALLSI	50.000	44	22	0	3	46	61	104	1.35e-06	57.4
sp|Q9NQU5|PAK6_HUMAN	tr|A0A1S3RIZ8|A0A1S3RIZ8_SALSA	49.826	287	144	0	385	671	273	559	1.17e-94	308
sp|Q9NQU5|PAK6_HUMAN	tr|A0A1S3RIZ8|A0A1S3RIZ8_SALSA	50.000	44	22	0	3	46	60	103	1.26e-06	57.8
sp|Q9NQU5|PAK6_HUMAN	tr|A0A384DKB8|A0A384DKB8_URSMA	49.827	289	143	1	385	671	261	549	1.34e-94	308
sp|Q9NQU5|PAK6_HUMAN	tr|A0A384DKB8|A0A384DKB8_URSMA	37.288	59	22	1	3	46	61	119	0.002	47.8
sp|Q9NQU5|PAK6_HUMAN	tr|A0A026WMN7|A0A026WMN7_OOCBI	50.174	287	143	0	385	671	291	577	1.64e-94	308
sp|Q9NQU5|PAK6_HUMAN	tr|A0A026WMN7|A0A026WMN7_OOCBI	46.341	41	22	0	4	44	54	94	2.59e-04	50.1
sp|Q9NQU5|PAK6_HUMAN	tr|A0A2K6LD49|A0A2K6LD49_RHIBE	43.700	373	183	6	290	653	141	495	1.99e-94	307
sp|Q9NQU5|PAK6_HUMAN	tr|A0A2K6LD49|A0A2K6LD49_RHIBE	50.000	38	19	0	9	46	71	108	1.49e-04	50.8
sp|Q9NQU5|PAK6_HUMAN	tr|A0A0L0BWT3|A0A0L0BWT3_LUCCU	50.680	294	145	0	385	678	602	895	2.23e-94	316
sp|Q9NQU5|PAK6_HUMAN	tr|A0A0L0BWT3|A0A0L0BWT3_LUCCU	47.222	36	19	0	9	44	92	127	0.004	46.6
sp|Q9NQU5|PAK6_HUMAN	tr|E2BEN0|E2BEN0_HARSA	50.523	287	142	0	385	671	302	588	2.31e-94	308
sp|Q9NQU5|PAK6_HUMAN	tr|E2BEN0|E2BEN0_HARSA	46.341	41	22	0	4	44	54	94	2.40e-04	50.4
sp|Q9NQU5|PAK6_HUMAN	tr|G3T828|G3T828_LOXAF	48.299	294	151	1	385	678	250	542	2.68e-94	306
sp|Q9NQU5|PAK6_HUMAN	tr|G3T828|G3T828_LOXAF	50.000	44	22	0	3	46	66	109	1.43e-06	57.4
sp|Q9NQU5|PAK6_HUMAN	tr|B7Z0W0|B7Z0W0_DROME	44.241	382	180	4	326	678	460	837	3.66e-94	314
sp|Q9NQU5|PAK6_HUMAN	tr|B7Z0W0|B7Z0W0_DROME	47.222	36	19	0	9	44	80	115	0.005	46.2
sp|Q9NQU5|PAK6_HUMAN	tr|G3PIU6|G3PIU6_GASAC	49.129	287	146	0	385	671	266	552	7.96e-94	306
sp|Q9NQU5|PAK6_HUMAN	tr|G3PIU6|G3PIU6_GASAC	52.381	42	20	0	5	46	65	106	2.49e-06	56.6
sp|Q9NQU5|PAK6_HUMAN	tr|F6XUP1|F6XUP1_MACMU	50.186	269	134	0	385	653	248	516	1.66e-93	305
sp|Q9NQU5|PAK6_HUMAN	tr|F6XUP1|F6XUP1_MACMU	50.000	44	22	0	3	46	66	109	1.19e-06	57.8
sp|Q9NQU5|PAK6_HUMAN	tr|A0A2K6V2F4|A0A2K6V2F4_SAIBB	50.186	269	134	0	385	653	249	517	2.03e-93	305
sp|Q9NQU5|PAK6_HUMAN	tr|A0A2K6V2F4|A0A2K6V2F4_SAIBB	50.000	44	22	0	3	46	66	109	1.36e-06	57.4
sp|Q9NQU5|PAK6_HUMAN	tr|H2Q4G3|H2Q4G3_PANTR	50.186	269	134	0	385	653	248	516	2.40e-93	305
sp|Q9NQU5|PAK6_HUMAN	tr|H2Q4G3|H2Q4G3_PANTR	50.000	44	22	0	3	46	66	109	1.39e-06	57.4
sp|Q9NQU5|PAK6_HUMAN	tr|G3QKW6|G3QKW6_GORGO	50.186	269	134	0	385	653	248	516	2.60e-93	304
sp|Q9NQU5|PAK6_HUMAN	tr|G3QKW6|G3QKW6_GORGO	50.000	44	22	0	3	46	66	109	1.43e-06	57.4
sp|Q9NQU5|PAK6_HUMAN	tr|A0A5F4DF90|A0A5F4DF90_CANLF	50.183	273	136	0	385	657	227	499	2.64e-93	309
sp|Q9NQU5|PAK6_HUMAN	tr|A0A5F4DF90|A0A5F4DF90_CANLF	50.000	38	19	0	9	46	71	108	2.29e-04	50.4
sp|Q9NQU5|PAK6_HUMAN	tr|A0A2K5C4Q3|A0A2K5C4Q3_AOTNA	50.186	269	134	0	385	653	249	517	2.64e-93	304
sp|Q9NQU5|PAK6_HUMAN	tr|A0A2K5C4Q3|A0A2K5C4Q3_AOTNA	50.000	44	22	0	3	46	66	109	1.38e-06	57.4
sp|Q9NQU5|PAK6_HUMAN	sp|Q5BBL3|STE20_EMENI	49.123	285	145	0	391	675	551	835	2.90e-93	312
sp|Q9NQU5|PAK6_HUMAN	sp|Q5BBL3|STE20_EMENI	47.059	34	18	0	11	44	238	271	0.23	40.8
sp|Q9NQU5|PAK6_HUMAN	tr|A0A2K6LB33|A0A2K6LB33_RHIBE	50.186	269	134	0	385	653	248	516	3.99e-93	304
sp|Q9NQU5|PAK6_HUMAN	tr|A0A2K6LB33|A0A2K6LB33_RHIBE	50.000	44	22	0	3	46	66	109	1.31e-06	57.8
sp|Q9NQU5|PAK6_HUMAN	tr|G1LGB3|G1LGB3_AILME	50.186	269	134	0	385	653	247	515	5.77e-93	303
sp|Q9NQU5|PAK6_HUMAN	tr|G1LGB3|G1LGB3_AILME	50.000	44	22	0	3	46	66	109	1.51e-06	57.4
sp|Q9NQU5|PAK6_HUMAN	tr|A0A0D9R8H5|A0A0D9R8H5_CHLSB	42.455	391	198	6	290	671	141	513	6.20e-93	302
sp|Q9NQU5|PAK6_HUMAN	tr|A0A0D9R8H5|A0A0D9R8H5_CHLSB	50.000	38	19	0	9	46	71	108	1.48e-04	50.8
sp|Q9NQU5|PAK6_HUMAN	tr|K7GRH8|K7GRH8_PIG	50.186	269	134	0	385	653	245	513	7.06e-93	303
sp|Q9NQU5|PAK6_HUMAN	tr|K7GRH8|K7GRH8_PIG	43.137	51	21	1	4	46	63	113	8.13e-04	48.5
sp|Q9NQU5|PAK6_HUMAN	tr|A0A5F9CTI6|A0A5F9CTI6_RABIT	50.186	269	134	0	385	653	254	522	7.51e-93	304
sp|Q9NQU5|PAK6_HUMAN	tr|A0A5F9CTI6|A0A5F9CTI6_RABIT	50.000	44	22	0	3	46	73	116	1.08e-06	57.8
sp|Q9NQU5|PAK6_HUMAN	tr|E2REG4|E2REG4_CANLF	50.929	269	132	0	385	653	282	550	1.23e-92	303
sp|Q9NQU5|PAK6_HUMAN	tr|E2REG4|E2REG4_CANLF	48.649	37	19	0	3	39	61	97	0.009	45.4
sp|Q9NQU5|PAK6_HUMAN	tr|A0A337SKH1|A0A337SKH1_FELCA	50.929	269	132	0	385	653	282	550	1.82e-92	303
sp|Q9NQU5|PAK6_HUMAN	tr|A0A337SKH1|A0A337SKH1_FELCA	48.649	37	19	0	3	39	61	97	0.010	45.1
sp|Q9NQU5|PAK6_HUMAN	tr|M3XY35|M3XY35_MUSPF	50.929	269	132	0	385	653	282	550	2.03e-92	303
sp|Q9NQU5|PAK6_HUMAN	tr|M3XY35|M3XY35_MUSPF	48.649	37	19	0	3	39	61	97	0.009	45.4
sp|Q9NQU5|PAK6_HUMAN	tr|F6ZSD4|F6ZSD4_ORNAN	50.545	275	136	0	397	671	259	533	3.13e-92	301
sp|Q9NQU5|PAK6_HUMAN	tr|F6ZSD4|F6ZSD4_ORNAN	50.000	44	22	0	3	46	66	109	1.34e-06	57.4
sp|Q9NQU5|PAK6_HUMAN	tr|A0A060YBF7|A0A060YBF7_ONCMY	76.111	180	43	0	498	677	1	180	3.87e-92	288
sp|Q9NQU5|PAK6_HUMAN	tr|A0A1L8HJX3|A0A1L8HJX3_XENLA	49.442	269	136	0	385	653	180	448	2.07e-91	296
sp|Q9NQU5|PAK6_HUMAN	tr|A0A5F9DTT9|A0A5F9DTT9_RABIT	50.929	269	132	0	385	653	246	514	2.21e-91	302
sp|Q9NQU5|PAK6_HUMAN	tr|A0A5F9DTT9|A0A5F9DTT9_RABIT	50.000	44	22	0	3	46	61	104	1.40e-06	57.8
sp|Q9NQU5|PAK6_HUMAN	tr|G3QBW0|G3QBW0_GASAC	48.311	296	144	1	385	671	271	566	3.00e-91	300
sp|Q9NQU5|PAK6_HUMAN	tr|G3QBW0|G3QBW0_GASAC	27.966	118	70	2	3	107	60	175	3.21e-04	50.1
sp|Q9NQU5|PAK6_HUMAN	sp|Q7RZD3|STE20_NEUCR	47.018	285	151	0	392	676	659	943	1.98e-90	307
sp|Q9NQU5|PAK6_HUMAN	sp|Q7RZD3|STE20_NEUCR	45.946	37	20	0	8	44	330	366	0.022	44.3
sp|Q9NQU5|PAK6_HUMAN	tr|H2PCG5|H2PCG5_PONAB	42.037	383	189	6	290	671	141	491	4.30e-90	294
sp|Q9NQU5|PAK6_HUMAN	tr|H2PCG5|H2PCG5_PONAB	50.000	38	19	0	9	46	71	108	1.53e-04	50.8
sp|Q9NQU5|PAK6_HUMAN	tr|K7G3R7|K7G3R7_PELSI	48.097	289	148	1	385	671	260	548	4.52e-90	296
sp|Q9NQU5|PAK6_HUMAN	tr|K7G3R7|K7G3R7_PELSI	37.288	59	22	1	3	46	61	119	0.002	47.4
sp|Q9NQU5|PAK6_HUMAN	tr|A0A4X2KCZ1|A0A4X2KCZ1_VOMUR	52.069	290	122	4	375	664	80	352	4.75e-90	290
sp|Q9NQU5|PAK6_HUMAN	tr|A0A2K6L3I4|A0A2K6L3I4_RHIBE	52.157	255	122	0	417	671	33	287	9.40e-90	286
sp|Q9NQU5|PAK6_HUMAN	tr|E2BI30|E2BI30_HARSA	46.233	292	156	1	381	672	255	545	7.46e-89	293
sp|Q9NQU5|PAK6_HUMAN	tr|A0A099YWK7|A0A099YWK7_TINGU	48.432	287	144	1	385	671	89	371	1.20e-88	286
sp|Q9NQU5|PAK6_HUMAN	tr|A0A026WLK1|A0A026WLK1_OOCBI	46.528	288	153	1	385	672	223	509	3.01e-88	290
sp|Q9NQU5|PAK6_HUMAN	tr|A0A060XIW3|A0A060XIW3_ONCMY	52.479	242	115	0	417	658	26	267	3.98e-88	282
sp|Q9NQU5|PAK6_HUMAN	tr|F6YGA4|F6YGA4_XENTR	52.191	251	120	0	421	671	250	500	2.29e-87	288
sp|Q9NQU5|PAK6_HUMAN	tr|F6YGA4|F6YGA4_XENTR	50.000	44	22	0	3	46	61	104	1.02e-06	57.8
sp|Q9NQU5|PAK6_HUMAN	sp|Q6C3D7|STE20_YARLI	47.222	288	152	0	388	675	825	1112	2.12e-86	298
sp|Q9NQU5|PAK6_HUMAN	sp|Q6C3D7|STE20_YARLI	42.857	35	20	0	10	44	386	420	0.99	38.9
sp|Q9NQU5|PAK6_HUMAN	tr|A0A2K5CC62|A0A2K5CC62_AOTNA	46.875	288	152	1	385	671	185	472	2.80e-86	284
sp|Q9NQU5|PAK6_HUMAN	tr|A0A2K5CC62|A0A2K5CC62_AOTNA	45.946	37	20	0	10	46	55	91	0.002	47.4
sp|Q9NQU5|PAK6_HUMAN	tr|A0A5G3I6W7|A0A5G3I6W7_XENTR	55.310	226	101	0	433	658	206	431	4.50e-86	282
sp|Q9NQU5|PAK6_HUMAN	tr|F6T888|F6T888_XENTR	53.556	239	111	0	433	671	251	489	5.13e-86	283
sp|Q9NQU5|PAK6_HUMAN	tr|F6T888|F6T888_XENTR	50.000	44	22	0	3	46	64	107	1.10e-06	57.8
sp|Q9NQU5|PAK6_HUMAN	tr|F6YFD7|F6YFD7_XENTR	53.556	239	111	0	433	671	276	514	6.77e-86	284
sp|Q9NQU5|PAK6_HUMAN	tr|F6YFD7|F6YFD7_XENTR	40.741	54	22	1	3	46	61	114	3.48e-04	49.7
sp|Q9NQU5|PAK6_HUMAN	tr|A0A0B4KGS4|A0A0B4KGS4_DROME	44.710	293	159	2	386	676	272	563	7.22e-86	286
sp|Q9NQU5|PAK6_HUMAN	tr|A0A0L0BNI0|A0A0L0BNI0_LUCCU	44.369	293	160	2	386	676	272	563	8.11e-86	285
sp|Q9NQU5|PAK6_HUMAN	tr|A0A5G3I713|A0A5G3I713_XENTR	53.556	239	111	0	433	671	237	475	8.56e-86	283
sp|Q9NQU5|PAK6_HUMAN	tr|A0A5G3I713|A0A5G3I713_XENTR	43.182	44	23	1	5	46	56	99	0.11	41.6
sp|Q9NQU5|PAK6_HUMAN	sp|Q03497|STE20_YEAST	45.833	288	155	1	389	675	602	889	1.22e-85	293
sp|Q9NQU5|PAK6_HUMAN	sp|Q03497|STE20_YEAST	42.424	33	19	0	12	44	337	369	2.1	37.7
sp|Q9NQU5|PAK6_HUMAN	tr|A0A5G3HB13|A0A5G3HB13_XENTR	53.556	239	111	0	433	671	302	540	1.59e-85	284
sp|Q9NQU5|PAK6_HUMAN	tr|A0A5G3HB13|A0A5G3HB13_XENTR	51.613	31	15	0	3	33	61	91	0.046	43.1
sp|Q9NQU5|PAK6_HUMAN	tr|F6SAH7|F6SAH7_XENTR	55.310	226	101	0	433	658	230	455	2.40e-85	281
sp|Q9NQU5|PAK6_HUMAN	tr|F6SAH7|F6SAH7_XENTR	42.857	35	20	0	12	46	52	86	0.14	41.2
sp|Q9NQU5|PAK6_HUMAN	tr|A0A194PSB5|A0A194PSB5_PAPXU	44.068	295	164	1	382	676	194	487	5.49e-85	281
sp|Q9NQU5|PAK6_HUMAN	tr|F6SK33|F6SK33_XENTR	52.500	240	114	0	432	671	237	476	1.30e-84	280
sp|Q9NQU5|PAK6_HUMAN	tr|F6SK33|F6SK33_XENTR	50.000	44	22	0	3	46	59	102	1.57e-06	57.4
sp|Q9NQU5|PAK6_HUMAN	tr|F6RTP5|F6RTP5_XENTR	52.500	240	114	0	432	671	241	480	1.75e-84	279
sp|Q9NQU5|PAK6_HUMAN	tr|F6RTP5|F6RTP5_XENTR	50.000	44	22	0	3	46	59	102	1.60e-06	57.0
sp|Q9NQU5|PAK6_HUMAN	tr|A0A5G3IIH3|A0A5G3IIH3_XENTR	52.500	240	114	0	432	671	252	491	2.47e-84	279
sp|Q9NQU5|PAK6_HUMAN	tr|A0A5G3IIH3|A0A5G3IIH3_XENTR	50.000	44	22	0	3	46	59	102	1.79e-06	57.0
sp|Q9NQU5|PAK6_HUMAN	tr|A0A5F4BVK1|A0A5F4BVK1_CANLF	44.932	296	153	3	385	670	247	542	3.65e-84	280
sp|Q9NQU5|PAK6_HUMAN	tr|A0A5F4BVK1|A0A5F4BVK1_CANLF	50.000	44	22	0	3	46	66	109	1.44e-06	57.4
sp|Q9NQU5|PAK6_HUMAN	tr|D7EIT3|D7EIT3_TRICA	45.946	296	151	4	386	676	194	485	4.54e-84	278
sp|Q9NQU5|PAK6_HUMAN	tr|A0A099Z1L6|A0A099Z1L6_TINGU	46.048	291	152	2	385	671	247	536	8.70e-84	279
sp|Q9NQU5|PAK6_HUMAN	tr|A0A099Z1L6|A0A099Z1L6_TINGU	50.000	44	22	0	3	46	66	109	1.16e-06	57.8
sp|Q9NQU5|PAK6_HUMAN	tr|E9HGR2|E9HGR2_DAPPU	45.552	281	149	2	383	660	125	404	5.45e-83	273
sp|Q9NQU5|PAK6_HUMAN	tr|A0A340XNR4|A0A340XNR4_LIPVE	44.127	315	153	2	385	678	247	559	7.10e-83	277
sp|Q9NQU5|PAK6_HUMAN	tr|A0A340XNR4|A0A340XNR4_LIPVE	50.000	44	22	0	3	46	66	109	1.16e-06	57.8
sp|Q9NQU5|PAK6_HUMAN	tr|G1MVZ4|G1MVZ4_MELGA	47.038	287	152	0	385	671	224	510	1.04e-82	275
sp|Q9NQU5|PAK6_HUMAN	tr|G1MVZ4|G1MVZ4_MELGA	33.333	84	48	1	9	84	67	150	4.18e-05	52.8
sp|Q9NQU5|PAK6_HUMAN	tr|W5J8X4|W5J8X4_ANODA	42.612	291	164	2	388	676	248	537	2.73e-82	275
sp|Q9NQU5|PAK6_HUMAN	tr|W5J8X4|W5J8X4_ANODA	34.884	43	28	0	5	47	15	57	8.2	35.8
sp|Q9NQU5|PAK6_HUMAN	tr|H0Z778|H0Z778_TAEGU	47.710	262	137	0	397	658	1	262	3.66e-82	266
sp|Q9NQU5|PAK6_HUMAN	tr|A0A5G3IU44|A0A5G3IU44_XENTR	50.199	251	123	1	433	681	281	531	5.76e-82	274
sp|Q9NQU5|PAK6_HUMAN	tr|A0A5G3IU44|A0A5G3IU44_XENTR	37.288	59	22	1	3	46	61	119	0.001	47.8
sp|Q9NQU5|PAK6_HUMAN	tr|H9JN53|H9JN53_BOMMO	46.617	266	141	1	416	681	7	271	6.58e-82	265
sp|Q9NQU5|PAK6_HUMAN	tr|A0A1S3QSF4|A0A1S3QSF4_SALSA	53.070	228	107	0	383	610	219	446	6.98e-82	272
sp|Q9NQU5|PAK6_HUMAN	tr|A0A1S3QSF4|A0A1S3QSF4_SALSA	51.064	47	20	1	3	46	62	108	1.01e-06	57.8
sp|Q9NQU5|PAK6_HUMAN	tr|A0A087RFB7|A0A087RFB7_APTFO	49.802	253	123	1	385	637	247	495	9.35e-82	274
sp|Q9NQU5|PAK6_HUMAN	tr|A0A087RFB7|A0A087RFB7_APTFO	50.000	44	22	0	3	46	66	109	1.04e-06	57.8
sp|Q9NQU5|PAK6_HUMAN	tr|L5K9L5|L5K9L5_PTEAL	48.339	271	120	1	421	671	294	564	1.07e-81	275
sp|Q9NQU5|PAK6_HUMAN	tr|L5K9L5|L5K9L5_PTEAL	48.649	37	19	0	3	39	61	97	0.011	45.1
sp|Q9NQU5|PAK6_HUMAN	tr|L5JNS6|L5JNS6_PTEAL	48.496	266	136	1	385	650	268	532	4.40e-81	283
sp|Q9NQU5|PAK6_HUMAN	tr|L5JNS6|L5JNS6_PTEAL	50.000	44	22	0	3	46	66	109	2.26e-06	57.4
sp|Q9NQU5|PAK6_HUMAN	tr|A0A0Q3LU96|A0A0Q3LU96_AMAAE	73.684	171	45	0	375	545	473	643	1.02e-79	271
sp|Q9NQU5|PAK6_HUMAN	tr|A0A0Q3LU96|A0A0Q3LU96_AMAAE	55.455	110	48	1	5	113	56	165	4.63e-27	122
sp|Q9NQU5|PAK6_HUMAN	tr|Q5AS94|Q5AS94_EMENI	45.246	305	146	5	394	680	523	824	1.74e-79	275
sp|Q9NQU5|PAK6_HUMAN	tr|Q5AS94|Q5AS94_EMENI	44.231	52	21	1	12	55	174	225	3.41e-06	56.6
sp|Q9NQU5|PAK6_HUMAN	tr|E9I7G7|E9I7G7_DAPPU	56.019	216	95	0	456	671	1	216	1.78e-78	254
sp|Q9NQU5|PAK6_HUMAN	tr|F2Z617|F2Z617_YARLI	42.953	298	166	2	384	677	623	920	4.20e-78	273
sp|Q9NQU5|PAK6_HUMAN	tr|F2Z617|F2Z617_YARLI	51.429	35	17	0	12	46	164	198	0.002	47.4
sp|Q9NQU5|PAK6_HUMAN	tr|A0A0L7KQT3|A0A0L7KQT3_9NEOP	47.431	253	132	1	424	676	220	471	8.51e-76	256
sp|Q9NQU5|PAK6_HUMAN	tr|H0ZUK2|H0ZUK2_TAEGU	44.928	276	152	0	396	671	1	276	2.57e-75	248
sp|Q9NQU5|PAK6_HUMAN	tr|H1A4H7|H1A4H7_TAEGU	44.928	276	152	0	396	671	1	276	3.96e-75	248
sp|Q9NQU5|PAK6_HUMAN	tr|A0A2U4CFJ0|A0A2U4CFJ0_TURTR	42.138	318	160	2	385	678	211	528	4.43e-75	256
sp|Q9NQU5|PAK6_HUMAN	tr|A0A2U4CFJ0|A0A2U4CFJ0_TURTR	52.000	25	12	0	3	27	66	90	5.7	36.2
sp|Q9NQU5|PAK6_HUMAN	tr|H0YQ46|H0YQ46_TAEGU	44.928	276	152	0	396	671	1	276	5.91e-75	247
sp|Q9NQU5|PAK6_HUMAN	tr|A0A1S3QRU5|A0A1S3QRU5_SALSA	53.488	215	100	0	457	671	40	254	1.08e-74	246
sp|Q9NQU5|PAK6_HUMAN	tr|A0A2U3Z175|A0A2U3Z175_LEPWE	54.460	213	93	1	463	671	115	327	3.94e-74	247
sp|Q9NQU5|PAK6_HUMAN	tr|H0ZVM4|H0ZVM4_TAEGU	57.778	180	76	0	429	608	7	186	1.10e-73	240
sp|Q9NQU5|PAK6_HUMAN	tr|H1A1N3|H1A1N3_TAEGU	75.325	154	37	1	435	588	1	153	2.01e-73	238
sp|Q9NQV5|PRD11_HUMAN	sp|Q9NQV5|PRD11_HUMAN	100.000	511	0	0	1	511	1	511	0.0	1059
sp|Q9NQV5|PRD11_HUMAN	tr|A0A0D9QZW3|A0A0D9QZW3_CHLSB	98.323	477	8	0	35	511	1	477	0.0	974
sp|Q9NQV5|PRD11_HUMAN	tr|A0A2I2Y4L9|A0A2I2Y4L9_GORGO	98.906	457	5	0	35	491	1	457	0.0	948
sp|Q9NQV5|PRD11_HUMAN	tr|A0A2I3TN23|A0A2I3TN23_PANTR	98.906	457	5	0	35	491	1	457	0.0	948
sp|Q9NQV5|PRD11_HUMAN	tr|F6WNI4|F6WNI4_MACMU	98.261	460	8	0	32	491	50	509	0.0	946
sp|Q9NQV5|PRD11_HUMAN	tr|A0A2K5VRG9|A0A2K5VRG9_MACFA	98.261	460	8	0	32	491	50	509	0.0	946
sp|Q9NQV5|PRD11_HUMAN	tr|A0A2K6LZU9|A0A2K6LZU9_RHIBE	98.257	459	8	0	33	491	123	581	0.0	946
sp|Q9NQV5|PRD11_HUMAN	tr|A0A2R9CHX9|A0A2R9CHX9_PANPA	98.687	457	6	0	35	491	1	457	0.0	946
sp|Q9NQV5|PRD11_HUMAN	tr|A0A2K5XE75|A0A2K5XE75_MANLE	98.249	457	8	0	35	491	1	457	0.0	942
sp|Q9NQV5|PRD11_HUMAN	tr|A0A096NR18|A0A096NR18_PAPAN	97.812	457	10	0	35	491	1	457	0.0	938
sp|Q9NQV5|PRD11_HUMAN	tr|A0A2K5KTN8|A0A2K5KTN8_CERAT	98.031	457	9	0	35	491	1	457	0.0	938
sp|Q9NQV5|PRD11_HUMAN	tr|A0A2K5F9B3|A0A2K5F9B3_AOTNA	96.522	460	16	0	32	491	60	519	0.0	928
sp|Q9NQV5|PRD11_HUMAN	tr|A0A2K6RYH3|A0A2K6RYH3_SAIBB	96.718	457	15	0	35	491	1	457	0.0	925
sp|Q9NQV5|PRD11_HUMAN	tr|A0A2R8NFR9|A0A2R8NFR9_CALJA	95.652	460	20	0	32	491	53	512	0.0	924
sp|Q9NQV5|PRD11_HUMAN	tr|G3SMY7|G3SMY7_LOXAF	91.002	489	42	1	22	510	18	504	0.0	923
sp|Q9NQV5|PRD11_HUMAN	tr|A0A2K6EEJ7|A0A2K6EEJ7_PROCO	95.624	457	20	0	35	491	1	457	0.0	919
sp|Q9NQV5|PRD11_HUMAN	tr|G1L1M3|G1L1M3_AILME	91.701	482	39	1	30	511	2	482	0.0	915
sp|Q9NQV5|PRD11_HUMAN	tr|H0WQ79|H0WQ79_OTOGA	93.333	480	32	0	32	511	1	480	0.0	912
sp|Q9NQV5|PRD11_HUMAN	tr|M3Y3R6|M3Y3R6_MUSPF	91.824	477	39	0	35	511	1	477	0.0	909
sp|Q9NQV5|PRD11_HUMAN	tr|A0A2U3ZEX3|A0A2U3ZEX3_ODORO	91.494	482	39	1	32	511	50	531	0.0	909
sp|Q9NQV5|PRD11_HUMAN	tr|F1SHJ3|F1SHJ3_PIG	93.696	460	29	0	32	491	30	489	0.0	907
sp|Q9NQV5|PRD11_HUMAN	tr|F1PMN6|F1PMN6_CANLF	94.130	460	27	0	32	491	122	581	0.0	906
sp|Q9NQV5|PRD11_HUMAN	tr|A0A2Y9E7H5|A0A2Y9E7H5_TRIMA	93.873	457	28	0	35	491	1	457	0.0	905
sp|Q9NQV5|PRD11_HUMAN	tr|G1PWV1|G1PWV1_MYOLU	90.947	475	42	1	33	507	1	474	0.0	904
sp|Q9NQV5|PRD11_HUMAN	tr|W5NVH4|W5NVH4_SHEEP	91.684	469	39	0	33	501	56	524	0.0	901
sp|Q9NQV5|PRD11_HUMAN	tr|A0A384CXW4|A0A384CXW4_URSMA	93.435	457	30	0	35	491	1	457	0.0	901
sp|Q9NQV5|PRD11_HUMAN	tr|A0A2Y9PX20|A0A2Y9PX20_DELLE	89.571	489	39	3	15	491	10	498	0.0	900
sp|Q9NQV5|PRD11_HUMAN	tr|A0A286XMV8|A0A286XMV8_CAVPO	93.217	457	31	0	35	491	1	457	0.0	899
sp|Q9NQV5|PRD11_HUMAN	tr|M3W6A4|M3W6A4_FELCA	93.217	457	31	0	35	491	1	457	0.0	899
sp|Q9NQV5|PRD11_HUMAN	tr|A0A2Y9FI83|A0A2Y9FI83_PHYMC	92.998	457	32	0	35	491	1	457	0.0	894
sp|Q9NQV5|PRD11_HUMAN	tr|A0A3Q0DQF8|A0A3Q0DQF8_TARSY	93.217	457	31	0	35	491	1	457	0.0	894
sp|Q9NQV5|PRD11_HUMAN	tr|F7CQ67|F7CQ67_HORSE	92.998	457	32	0	35	491	1	457	0.0	890
sp|Q9NQV5|PRD11_HUMAN	tr|A0A1S3GBK0|A0A1S3GBK0_DIPOR	91.904	457	36	1	35	491	1	456	0.0	884
sp|Q9NQV5|PRD11_HUMAN	tr|A0A452DP69|A0A452DP69_CAPHI	91.721	459	38	0	33	491	56	514	0.0	883
sp|Q9NQV5|PRD11_HUMAN	tr|A0A340X2T4|A0A340X2T4_LIPVE	91.247	457	40	0	35	491	1	457	0.0	877
sp|Q9NQV5|PRD11_HUMAN	tr|A0A287D3K2|A0A287D3K2_ICTTR	91.028	457	41	0	35	491	1	457	0.0	877
sp|Q9NQV5|PRD11_HUMAN	tr|F1MES5|F1MES5_BOVIN	91.904	457	37	0	35	491	1	457	0.0	876
sp|Q9NQV5|PRD11_HUMAN	tr|A0A2I3HJR9|A0A2I3HJR9_NOMLE	92.341	457	7	2	35	491	1	429	0.0	869
sp|Q9NQV5|PRD11_HUMAN	tr|A0A1S2ZGU2|A0A1S2ZGU2_ERIEU	88.671	459	52	0	33	491	4	462	0.0	858
sp|Q9NQV5|PRD11_HUMAN	sp|A2AGX3|PRD11_MOUSE	88.795	473	48	1	35	507	1	468	0.0	854
sp|Q9NQV5|PRD11_HUMAN	tr|A0A3Q0D3A6|A0A3Q0D3A6_MESAU	90.000	460	44	1	32	491	24	481	0.0	847
sp|Q9NQV5|PRD11_HUMAN	tr|G1U1U2|G1U1U2_RABIT	87.309	457	58	0	35	491	1	457	0.0	836
sp|Q9NQV5|PRD11_HUMAN	tr|G3GYH2|G3GYH2_CRIGR	90.465	409	39	0	83	491	1	409	0.0	775
sp|Q9NQV5|PRD11_HUMAN	tr|A0A091JT53|A0A091JT53_EGRGA	77.897	466	94	4	35	492	1	465	0.0	753
sp|Q9NQV5|PRD11_HUMAN	tr|A0A087QYJ1|A0A087QYJ1_APTFO	77.897	466	94	4	35	492	1	465	0.0	747
sp|Q9NQV5|PRD11_HUMAN	tr|A0A0Q3LSP0|A0A0Q3LSP0_AMAAE	77.419	465	96	4	35	491	4	467	0.0	744
sp|Q9NQV5|PRD11_HUMAN	tr|A0A099ZDB3|A0A099ZDB3_TINGU	76.180	466	101	5	35	492	1	464	0.0	739
sp|Q9NQV5|PRD11_HUMAN	tr|A0A4X2KSM5|A0A4X2KSM5_VOMUR	79.870	462	87	3	35	491	1	461	0.0	736
sp|Q9NQV5|PRD11_HUMAN	tr|A0A091W8A1|A0A091W8A1_OPIHO	77.039	466	98	4	35	492	1	465	0.0	736
sp|Q9NQV5|PRD11_HUMAN	tr|K7G1X3|K7G1X3_PELSI	75.847	472	105	4	35	498	1	471	0.0	735
sp|Q9NQV5|PRD11_HUMAN	tr|A0A093GXR7|A0A093GXR7_DRYPU	76.609	466	100	4	35	492	1	465	0.0	735
sp|Q9NQV5|PRD11_HUMAN	tr|A0A2I0MPZ2|A0A2I0MPZ2_COLLI	76.129	465	102	4	35	491	1	464	0.0	733
sp|Q9NQV5|PRD11_HUMAN	tr|R0JKY9|R0JKY9_ANAPL	78.112	466	93	4	35	492	1	465	0.0	731
sp|Q9NQV5|PRD11_HUMAN	tr|G1NDN2|G1NDN2_MELGA	76.180	466	98	5	35	492	1	461	0.0	729
sp|Q9NQV5|PRD11_HUMAN	tr|A0A091IEU1|A0A091IEU1_CALAN	76.395	466	101	4	35	492	1	465	0.0	728
sp|Q9NQV5|PRD11_HUMAN	tr|A0A1U7RSI2|A0A1U7RSI2_ALLSI	75.693	469	105	4	31	491	14	481	0.0	716
sp|Q9NQV5|PRD11_HUMAN	tr|H0ZJ46|H0ZJ46_TAEGU	74.034	466	112	4	35	492	1	465	0.0	715
sp|Q9NQV5|PRD11_HUMAN	tr|G1KQ04|G1KQ04_ANOCA	63.178	516	168	7	2	508	2	504	0.0	648
sp|Q9NQV5|PRD11_HUMAN	tr|A0A1L8GIP0|A0A1L8GIP0_XENLA	60.304	461	178	2	35	491	1	460	0.0	567
sp|Q9NQV5|PRD11_HUMAN	tr|A0A1L8GDP8|A0A1L8GDP8_XENLA	59.870	461	177	3	35	491	1	457	0.0	558
sp|Q9NQV5|PRD11_HUMAN	tr|L5KY10|L5KY10_PTEAL	91.781	292	22	1	220	511	5	294	0.0	544
sp|Q9NQV5|PRD11_HUMAN	tr|A0A091DAM9|A0A091DAM9_FUKDA	90.545	275	25	1	220	494	351	624	2.48e-175	513
sp|Q9NQV5|PRD11_HUMAN	tr|A0A091DAM9|A0A091DAM9_FUKDA	94.086	186	11	0	35	220	1	186	1.59e-123	380
sp|Q9NQV5|PRD11_HUMAN	tr|G5AS51|G5AS51_HETGA	91.241	274	24	0	220	493	389	662	3.78e-175	514
sp|Q9NQV5|PRD11_HUMAN	tr|G5AS51|G5AS51_HETGA	93.956	182	11	0	35	216	1	182	4.28e-116	362
sp|Q9NQV5|PRD11_HUMAN	tr|F6YCQ2|F6YCQ2_ORNAN	89.370	254	26	1	35	288	1	253	1.22e-167	478
sp|Q9NQV5|PRD11_HUMAN	tr|A0A226MXY2|A0A226MXY2_CALSU	71.986	282	71	3	218	491	572	853	1.34e-127	411
sp|Q9NQV5|PRD11_HUMAN	tr|A0A226MXY2|A0A226MXY2_CALSU	68.548	248	67	4	33	272	94	338	1.27e-106	353
sp|Q9NQV5|PRD11_HUMAN	tr|L5KX71|L5KX71_PTEAL	88.776	196	22	0	35	230	1	196	1.32e-126	379
sp|Q9NQV5|PRD11_HUMAN	tr|A0A151MB95|A0A151MB95_ALLMI	70.175	285	77	3	215	491	486	770	2.73e-115	377
sp|Q9NQV5|PRD11_HUMAN	tr|A0A151MB95|A0A151MB95_ALLMI	69.298	228	59	4	53	272	1	225	3.81e-97	326
sp|Q9NQV5|PRD11_HUMAN	tr|A0A1S3MJ58|A0A1S3MJ58_SALSA	49.105	391	172	9	91	477	36	403	1.12e-111	361
sp|Q9NQV5|PRD11_HUMAN	tr|A0A1S3KL55|A0A1S3KL55_SALSA	45.700	407	193	6	88	489	52	435	1.11e-109	356
sp|Q9NQV5|PRD11_HUMAN	tr|A0A3B4T2I3|A0A3B4T2I3_SERDU	44.857	350	143	5	103	452	4	303	1.20e-85	290
sp|Q9NQV5|PRD11_HUMAN	tr|A0A060VUG8|A0A060VUG8_ONCMY	61.735	196	74	1	88	283	357	551	1.33e-85	279
sp|Q9NQV5|PRD11_HUMAN	tr|A0A1S3KT95|A0A1S3KT95_SALSA	62.944	197	72	1	88	284	34	229	4.20e-82	274
sp|Q9NQV5|PRD11_HUMAN	tr|A0A3B5KFY3|A0A3B5KFY3_TAKRU	46.356	343	138	7	110	452	47	343	6.58e-79	272
sp|Q9NQV5|PRD11_HUMAN	tr|A0A1S3PSE7|A0A1S3PSE7_SALSA	62.437	197	73	1	88	284	35	230	7.27e-79	265
sp|Q9NQV5|PRD11_HUMAN	tr|A0A060W5Q7|A0A060W5Q7_ONCMY	66.857	175	57	1	109	283	52	225	1.08e-75	257
sp|Q9NQV5|PRD11_HUMAN	tr|F6PGA4|F6PGA4_ORNAN	59.783	184	33	1	308	491	1	143	1.21e-55	204
sp|Q9NQV5|PRD11_HUMAN	tr|A0A3Q0DBZ5|A0A3Q0DBZ5_MESAU	43.169	183	101	2	103	282	186	368	9.56e-46	169
sp|Q9NQV5|PRD11_HUMAN	tr|L5KDB7|L5KDB7_PTEAL	47.024	168	86	2	103	267	137	304	5.47e-45	173
sp|Q9NQV5|PRD11_HUMAN	tr|A0A2U3Z404|A0A2U3Z404_LEPWE	41.791	201	101	5	76	267	71	264	5.14e-44	165
sp|Q9NQV5|PRD11_HUMAN	sp|Q96EQ9|PRDM9_MOUSE	45.833	168	88	2	103	267	198	365	2.90e-43	169
sp|Q9NQV5|PRD11_HUMAN	tr|A0A2K6ET94|A0A2K6ET94_PROCO	44.706	170	91	2	103	269	198	367	3.29e-43	164
sp|Q9NQV5|PRD11_HUMAN	tr|G1L3S5|G1L3S5_AILME	42.289	201	100	5	76	267	172	365	4.35e-43	164
sp|Q9NQV5|PRD11_HUMAN	tr|A0A2U3ZEF2|A0A2U3ZEF2_ODORO	41.791	201	101	5	76	267	172	365	6.76e-43	164
sp|Q9NQV5|PRD11_HUMAN	tr|A0A384D2S6|A0A384D2S6_URSMA	42.289	201	100	5	76	267	272	465	8.75e-43	166
sp|Q9NQV5|PRD11_HUMAN	tr|G3TQ04|G3TQ04_LOXAF	45.562	169	87	3	103	267	19	186	1.02e-42	158
sp|Q9NQV5|PRD11_HUMAN	tr|A0A2U4AEA8|A0A2U4AEA8_TURTR	45.238	168	89	2	103	267	203	370	4.07e-42	163
sp|Q9NQV5|PRD11_HUMAN	tr|F7GXB4|F7GXB4_MACMU	43.820	178	94	4	103	276	211	386	5.13e-42	161
sp|Q9NQV5|PRD11_HUMAN	tr|A0A5F5PZ06|A0A5F5PZ06_HORSE	45.238	168	89	2	103	267	281	448	5.79e-42	166
sp|Q9NQV5|PRD11_HUMAN	tr|A0A3Q1MPX3|A0A3Q1MPX3_BOVIN	41.063	207	103	4	103	306	200	390	8.16e-42	164
sp|Q9NQV5|PRD11_HUMAN	tr|A0A337SHT6|A0A337SHT6_FELCA	45.833	168	88	2	103	267	217	384	1.16e-41	165
sp|Q9NQV5|PRD11_HUMAN	tr|M3Y652|M3Y652_MUSPF	45.238	168	89	2	103	267	217	384	1.27e-41	163
sp|Q9NQV5|PRD11_HUMAN	tr|A0A455ABG0|A0A455ABG0_PHYMC	45.238	168	89	2	103	267	156	323	1.33e-41	164
sp|Q9NQV5|PRD11_HUMAN	tr|A0A2K5YJP3|A0A2K5YJP3_MANLE	44.970	169	88	3	103	267	211	378	1.39e-41	160
sp|Q9NQV5|PRD11_HUMAN	tr|A0A340Y5M7|A0A340Y5M7_LIPVE	44.643	168	90	2	103	267	198	365	1.65e-41	159
sp|Q9NQV5|PRD11_HUMAN	tr|A0A2K5N550|A0A2K5N550_CERAT	45.562	169	87	3	103	267	198	365	4.30e-41	162
sp|Q9NQV5|PRD11_HUMAN	tr|H0XHP5|H0XHP5_OTOGA	44.444	171	92	2	103	270	202	372	4.79e-41	162
sp|Q9NQV5|PRD11_HUMAN	tr|A0A3Q0DPA6|A0A3Q0DPA6_TARSY	39.437	213	121	4	63	267	153	365	5.39e-41	162
sp|Q9NQV5|PRD11_HUMAN	tr|H2PF88|H2PF88_PONAB	44.643	168	90	2	103	267	198	365	1.02e-40	162
sp|Q9NQV5|PRD11_HUMAN	sp|Q9NQW5|PRDM7_HUMAN	43.452	168	92	2	103	267	198	365	1.34e-40	157
sp|Q9NQV5|PRD11_HUMAN	tr|A0A0D9RXC5|A0A0D9RXC5_CHLSB	44.048	168	91	2	103	267	198	365	1.57e-40	160
sp|Q9NQV5|PRD11_HUMAN	tr|A0A2K5W735|A0A2K5W735_MACFA	44.970	169	88	3	103	267	198	365	1.68e-40	160
sp|Q9NQV5|PRD11_HUMAN	tr|A0A2Y9DPW2|A0A2Y9DPW2_TRIMA	40.201	199	106	4	78	267	168	362	2.01e-40	159
sp|Q9NQV5|PRD11_HUMAN	tr|A0A1S3WLP2|A0A1S3WLP2_ERIEU	44.643	168	90	2	103	267	198	365	2.25e-40	159
sp|Q9NQV5|PRD11_HUMAN	tr|A0A096N2F8|A0A096N2F8_PAPAN	44.970	169	88	3	103	267	198	365	2.42e-40	160
sp|Q9NQV5|PRD11_HUMAN	tr|H2R5H8|H2R5H8_PANTR	43.452	168	92	2	103	267	198	365	3.69e-40	159
sp|Q9NQV5|PRD11_HUMAN	tr|G1PF70|G1PF70_MYOLU	44.048	168	91	2	103	267	134	301	4.31e-40	155
sp|Q9NQV5|PRD11_HUMAN	tr|G1U1H6|G1U1H6_RABIT	43.452	168	92	2	103	267	233	400	4.51e-40	160
sp|Q9NQV5|PRD11_HUMAN	tr|F6TRD4|F6TRD4_CALJA	43.452	168	92	2	103	267	198	365	4.78e-40	160
sp|Q9NQV5|PRD11_HUMAN	sp|Q9NQV7|PRDM9_HUMAN	44.048	168	91	2	103	267	198	365	4.83e-40	160
sp|Q9NQV5|PRD11_HUMAN	tr|W5P1C6|W5P1C6_SHEEP	43.787	169	90	3	103	267	148	315	5.07e-40	152
sp|Q9NQV5|PRD11_HUMAN	tr|G3HNU2|G3HNU2_CRIGR	40.526	190	108	3	83	267	111	300	5.72e-40	159
sp|Q9NQV5|PRD11_HUMAN	tr|K7F2W1|K7F2W1_PELSI	47.024	168	86	2	103	267	171	338	1.27e-39	159
sp|Q9NQV5|PRD11_HUMAN	tr|A0A1L8FNC4|A0A1L8FNC4_XENLA	41.538	195	111	2	106	300	15	206	3.26e-39	157
sp|Q9NQV5|PRD11_HUMAN	tr|G3TF44|G3TF44_LOXAF	42.515	167	94	1	103	267	19	185	3.92e-39	148
sp|Q9NQV5|PRD11_HUMAN	tr|A0A452DZA4|A0A452DZA4_CAPHI	43.452	168	92	2	103	267	115	282	5.60e-39	157
sp|Q9NQV5|PRD11_HUMAN	tr|E1BJ96|E1BJ96_BOVIN	43.195	169	91	3	103	267	200	367	6.91e-39	157
sp|Q9NQV5|PRD11_HUMAN	tr|A0A452G701|A0A452G701_CAPHI	43.452	168	92	2	103	267	200	367	8.94e-39	156
sp|Q9NQV5|PRD11_HUMAN	tr|H2QBS6|H2QBS6_PANTR	42.262	168	94	2	103	267	28	195	8.95e-39	149
sp|Q9NQV5|PRD11_HUMAN	tr|A0A1S3EXY4|A0A1S3EXY4_DIPOR	42.262	168	94	2	103	267	648	815	1.38e-37	153
sp|Q9NQV5|PRD11_HUMAN	tr|A0A060YUX6|A0A060YUX6_ONCMY	42.424	165	92	2	106	267	371	535	1.61e-37	152
sp|Q9NQV5|PRD11_HUMAN	tr|A0A287API4|A0A287API4_PIG	40.217	184	94	4	76	250	172	348	2.13e-37	148
sp|Q9NQV5|PRD11_HUMAN	tr|C0H9T1|C0H9T1_SALSA	43.636	165	88	3	107	267	374	537	2.44e-37	152
sp|Q9NQV5|PRD11_HUMAN	tr|A0A1S3RXR2|A0A1S3RXR2_SALSA	42.683	164	91	2	107	267	125	288	7.67e-37	148
sp|Q9NQV5|PRD11_HUMAN	tr|G3X6T4|G3X6T4_BOVIN	37.611	226	117	7	84	287	151	374	7.16e-36	146
sp|Q9NQV5|PRD11_HUMAN	tr|F6Q038|F6Q038_ORNAN	43.030	165	90	3	106	267	64	227	8.67e-36	146
sp|Q9NQV5|PRD11_HUMAN	tr|G1TIB2|G1TIB2_RABIT	43.243	148	81	2	103	247	198	345	3.45e-34	140
sp|Q9NQV5|PRD11_HUMAN	tr|G3S233|G3S233_GORGO	42.857	154	85	2	117	267	203	356	2.02e-33	140
sp|Q9NQV5|PRD11_HUMAN	tr|E1BGA3|E1BGA3_BOVIN	39.881	168	97	3	103	267	19	185	1.00e-31	129
sp|Q9NQV5|PRD11_HUMAN	tr|G3UCJ8|G3UCJ8_LOXAF	39.157	166	98	2	103	267	19	182	1.41e-31	127
sp|Q9NQV5|PRD11_HUMAN	tr|G3QEK3|G3QEK3_GORGO	42.857	147	79	3	103	245	198	343	2.15e-31	131
sp|Q9NQV5|PRD11_HUMAN	tr|A0A2K6MV12|A0A2K6MV12_RHIBE	43.885	139	75	2	103	238	198	336	2.51e-31	131
sp|Q9NQV5|PRD11_HUMAN	tr|G3X834|G3X834_BOVIN	42.667	150	83	2	121	267	228	377	4.39e-31	133
sp|Q9NQV5|PRD11_HUMAN	tr|W5NQ37|W5NQ37_SHEEP	36.170	188	112	3	103	282	155	342	3.38e-30	128
sp|Q9NQV5|PRD11_HUMAN	tr|H0XJF3|H0XJF3_OTOGA	31.687	243	158	4	33	267	129	371	6.17e-30	129
sp|Q9NQV5|PRD11_HUMAN	tr|A0A2R9AJF4|A0A2R9AJF4_PANPA	42.446	139	77	2	103	238	198	336	1.56e-29	126
sp|Q9NQV5|PRD11_HUMAN	tr|A0A2K5NK92|A0A2K5NK92_CERAT	39.412	170	78	4	102	267	92	240	2.02e-29	123
sp|Q9NQV5|PRD11_HUMAN	tr|A0A452EM55|A0A452EM55_CAPHI	38.462	169	93	4	102	267	193	353	9.51e-29	126
sp|Q9NQV5|PRD11_HUMAN	tr|A0A3B4UGQ6|A0A3B4UGQ6_SERDU	38.323	167	98	3	106	267	31	197	1.46e-28	125
sp|Q9NQV5|PRD11_HUMAN	tr|W5P0X3|W5P0X3_SHEEP	37.870	169	100	4	103	267	19	186	1.85e-28	119
sp|Q9NQV5|PRD11_HUMAN	tr|A0A2K6LN34|A0A2K6LN34_RHIBE	41.135	141	77	3	103	238	93	232	2.77e-27	117
sp|Q9NQV5|PRD11_HUMAN	tr|A0A060YN56|A0A060YN56_ONCMY	35.185	162	102	2	109	267	65	226	2.97e-27	121
sp|Q9NQV5|PRD11_HUMAN	tr|G1QEL3|G1QEL3_MYOLU	43.846	130	70	2	141	267	1	130	6.54e-27	113
sp|Q9NQV5|PRD11_HUMAN	tr|L5KEH2|L5KEH2_PTEAL	42.500	120	66	2	103	219	125	244	6.93e-27	114
sp|Q9NQV5|PRD11_HUMAN	tr|A0A1S3SW79|A0A1S3SW79_SALSA	35.025	197	94	5	78	267	8	177	8.45e-27	116
sp|Q9NQV5|PRD11_HUMAN	tr|A0A1S3SM14|A0A1S3SM14_SALSA	33.951	162	104	2	109	267	65	226	7.19e-26	117
sp|Q9NQV5|PRD11_HUMAN	tr|A0A1S3Q5V8|A0A1S3Q5V8_SALSA	32.778	180	118	2	109	285	65	244	2.09e-25	116
sp|Q9NQV5|PRD11_HUMAN	tr|H2TFH9|H2TFH9_TAKRU	34.302	172	108	3	101	267	55	226	2.82e-25	115
sp|Q9NQV5|PRD11_HUMAN	tr|G3NGB9|G3NGB9_GASAC	39.583	144	84	2	127	267	1	144	4.10e-25	115
sp|Q9NQV5|PRD11_HUMAN	tr|L5KDP6|L5KDP6_PTEAL	34.731	167	75	2	103	267	19	153	4.58e-25	111
sp|Q9NQV5|PRD11_HUMAN	tr|H2NRV6|H2NRV6_PONAB	44.144	111	57	3	113	219	2	111	2.59e-22	99.0
sp|Q9NQV5|PRD11_HUMAN	tr|A0A060WGX1|A0A060WGX1_ONCMY	32.370	173	99	4	109	267	70	238	2.97e-22	106
sp|Q9NQV5|PRD11_HUMAN	tr|A0A1S3G2A4|A0A1S3G2A4_DIPOR	33.939	165	104	2	103	267	7	166	9.92e-22	105
sp|Q9NQV5|PRD11_HUMAN	tr|A0A2U4A9H6|A0A2U4A9H6_TURTR	34.545	165	103	2	103	267	44	203	2.11e-21	104
sp|Q9NQV5|PRD11_HUMAN	tr|A0A340YI48|A0A340YI48_LIPVE	34.545	165	103	2	103	267	44	203	2.14e-21	104
sp|Q9NQV5|PRD11_HUMAN	tr|A0A2Y9LT89|A0A2Y9LT89_DELLE	34.545	165	103	2	103	267	7	166	3.02e-21	103
sp|Q9NQV5|PRD11_HUMAN	tr|A0A2Y9SC16|A0A2Y9SC16_PHYMC	34.545	165	103	2	103	267	7	166	3.21e-21	103
sp|Q9NQV5|PRD11_HUMAN	tr|A0A1S3RLZ0|A0A1S3RLZ0_SALSA	31.481	162	106	2	106	267	8	164	3.31e-21	103
sp|Q9NQV5|PRD11_HUMAN	tr|E1BEG7|E1BEG7_BOVIN	34.545	165	103	2	103	267	7	166	3.36e-21	103
sp|Q9NQV5|PRD11_HUMAN	tr|G5BS65|G5BS65_HETGA	36.296	135	81	3	89	219	3	136	4.23e-21	94.7
sp|Q9NQV5|PRD11_HUMAN	tr|A0A099ZNU5|A0A099ZNU5_TINGU	36.310	168	92	5	110	269	1	161	5.57e-21	96.7
sp|Q9NQV5|PRD11_HUMAN	tr|A0A2K5CPD6|A0A2K5CPD6_AOTNA	33.333	165	105	2	103	267	44	203	1.04e-20	102
sp|Q9NQV5|PRD11_HUMAN	tr|A0A0D9R781|A0A0D9R781_CHLSB	33.333	165	105	2	103	267	7	166	1.51e-20	101
sp|Q9NQV5|PRD11_HUMAN	tr|A0A1L8HC76|A0A1L8HC76_XENLA	36.420	162	96	4	107	267	12	167	1.57e-20	101
sp|Q9NQV5|PRD11_HUMAN	tr|K7FI45|K7FI45_PELSI	35.404	161	99	2	107	267	11	166	1.58e-20	101
sp|Q9NQV5|PRD11_HUMAN	tr|A0A2R8NFQ1|A0A2R8NFQ1_CALJA	33.333	165	105	2	103	267	7	166	1.73e-20	101
sp|Q9NQV5|PRD11_HUMAN	tr|F7FJC2|F7FJC2_MACMU	32.121	165	107	2	103	267	211	370	1.79e-20	101
sp|Q9NQV5|PRD11_HUMAN	tr|A0A4X2LZQ2|A0A4X2LZQ2_VOMUR	34.783	161	100	2	107	267	58	213	2.07e-20	101
sp|Q9NQV5|PRD11_HUMAN	tr|W5JJF7|W5JJF7_ANODA	39.456	147	80	3	129	267	356	501	2.09e-20	101
sp|Q9NQV5|PRD11_HUMAN	tr|H0WU93|H0WU93_OTOGA	33.333	165	105	2	103	267	7	166	2.46e-20	100
sp|Q9NQV5|PRD11_HUMAN	tr|A0A091X4S9|A0A091X4S9_OPIHO	35.443	158	97	2	110	267	1	153	2.46e-20	100
sp|Q9NQV5|PRD11_HUMAN	tr|H0Z4Z4|H0Z4Z4_TAEGU	33.333	165	105	2	103	267	7	166	2.64e-20	100
sp|Q9NQV5|PRD11_HUMAN	tr|A0A060WP67|A0A060WP67_ONCMY	31.792	173	110	5	106	276	7	173	2.88e-20	97.4
sp|Q9NQV5|PRD11_HUMAN	tr|A0A1U7TTH5|A0A1U7TTH5_TARSY	33.333	165	105	2	103	267	7	166	2.89e-20	100
sp|Q9NQV5|PRD11_HUMAN	tr|A0A091K1X9|A0A091K1X9_EGRGA	34.783	161	100	2	107	267	11	166	3.11e-20	100
sp|Q9NQV5|PRD11_HUMAN	tr|A0A2K6FCZ3|A0A2K6FCZ3_PROCO	33.333	165	105	2	103	267	40	199	3.24e-20	100
sp|Q9NQV5|PRD11_HUMAN	tr|G1NJJ5|G1NJJ5_MELGA	36.000	175	99	4	101	267	364	533	3.51e-20	100
sp|Q9NQV5|PRD11_HUMAN	tr|A0A2I0MT76|A0A2I0MT76_COLLI	34.783	161	100	2	107	267	11	166	3.65e-20	100
sp|Q9NQV5|PRD11_HUMAN	tr|A0A091I5M5|A0A091I5M5_CALAN	34.146	164	103	2	104	267	8	166	4.05e-20	100
sp|Q9NQV5|PRD11_HUMAN	tr|A0A151MEC0|A0A151MEC0_ALLMI	34.783	161	100	2	107	267	27	182	4.57e-20	100
sp|Q9NQV5|PRD11_HUMAN	tr|A0A091HYM5|A0A091HYM5_CALAN	35.714	168	93	5	110	269	1	161	4.95e-20	94.0
sp|Q9NQV5|PRD11_HUMAN	tr|F6VMG2|F6VMG2_ORNAN	34.783	161	100	2	107	267	11	166	5.18e-20	99.8
sp|Q9NQV5|PRD11_HUMAN	tr|A0A1U8DQZ6|A0A1U8DQZ6_ALLSI	34.783	161	100	2	107	267	22	177	5.40e-20	99.8
sp|Q9NQV5|PRD11_HUMAN	tr|A0A0L7LKN5|A0A0L7LKN5_9NEOP	39.456	147	80	3	129	267	51	196	5.78e-20	99.8
sp|Q9NQV5|PRD11_HUMAN	tr|A0A087QXM7|A0A087QXM7_APTFO	35.542	166	95	3	109	267	376	536	5.80e-20	99.4
sp|Q9NQV5|PRD11_HUMAN	tr|H0ZL94|H0ZL94_TAEGU	35.119	168	94	5	110	269	1	161	6.19e-20	93.6
sp|Q9NQV5|PRD11_HUMAN	tr|A0A3Q2H3G2|A0A3Q2H3G2_HORSE	32.121	165	107	2	103	267	262	421	6.25e-20	99.8
sp|Q9NQV5|PRD11_HUMAN	tr|A0A091JIV0|A0A091JIV0_EGRGA	35.119	168	94	5	110	269	1	161	6.25e-20	93.6
sp|Q9NQV5|PRD11_HUMAN	tr|L5KDD7|L5KDD7_PTEAL	33.333	165	105	2	103	267	131	290	6.39e-20	99.8
sp|Q9NQV5|PRD11_HUMAN	tr|R0L2X3|R0L2X3_ANAPL	35.119	168	94	5	110	269	3	163	6.67e-20	93.6
sp|Q9NQV5|PRD11_HUMAN	tr|A0A2U3XW59|A0A2U3XW59_LEPWE	32.121	165	107	2	103	267	44	203	6.70e-20	99.4
sp|Q9NQV5|PRD11_HUMAN	tr|A0A091W8S3|A0A091W8S3_OPIHO	35.119	168	94	5	110	269	1	161	7.38e-20	93.6
sp|Q9NQV5|PRD11_HUMAN	tr|M3WHE7|M3WHE7_FELCA	32.727	165	106	2	103	267	7	166	7.84e-20	99.4
sp|Q9NQV5|PRD11_HUMAN	tr|A0A091VEI4|A0A091VEI4_OPIHO	35.542	166	95	3	109	267	376	536	8.14e-20	99.0
sp|Q9NQV5|PRD11_HUMAN	tr|A0A2I0MK86|A0A2I0MK86_COLLI	35.542	166	95	3	109	267	372	532	8.18e-20	99.0
sp|Q9NQV5|PRD11_HUMAN	tr|G3T2P8|G3T2P8_LOXAF	32.727	165	106	2	103	267	7	166	8.64e-20	99.4
sp|Q9NQV5|PRD11_HUMAN	tr|W5PLC0|W5PLC0_SHEEP	34.161	161	101	2	103	263	7	162	8.99e-20	99.0
sp|Q9NQV5|PRD11_HUMAN	tr|A0A087R683|A0A087R683_APTFO	35.119	168	94	5	110	269	1	161	9.04e-20	93.2
sp|Q9NQV5|PRD11_HUMAN	tr|J9P4U4|J9P4U4_CANLF	32.727	165	106	2	103	267	44	203	9.55e-20	99.0
sp|Q9NQV5|PRD11_HUMAN	tr|A0A226MHS3|A0A226MHS3_CALSU	34.810	158	98	2	110	267	35	187	9.80e-20	99.0
sp|Q9NQV5|PRD11_HUMAN	tr|A0A2U3WDI9|A0A2U3WDI9_ODORO	32.727	165	106	2	103	267	44	203	9.90e-20	99.0
sp|Q9NQV5|PRD11_HUMAN	tr|A0A093GM70|A0A093GM70_DRYPU	34.161	161	101	2	107	267	11	166	1.06e-19	99.0
sp|Q9NQV5|PRD11_HUMAN	tr|A0A2Y9RSH3|A0A2Y9RSH3_TRIMA	32.727	165	106	2	103	267	7	166	1.08e-19	99.0
sp|Q9NQV5|PRD11_HUMAN	tr|A0A0Q3MBC1|A0A0Q3MBC1_AMAAE	34.161	161	101	2	107	267	33	188	1.25e-19	98.6
sp|Q9NQV5|PRD11_HUMAN	tr|A0A093J7M7|A0A093J7M7_DRYPU	35.542	166	95	3	109	267	373	533	1.34e-19	98.2
sp|Q9NQV5|PRD11_HUMAN	tr|A0A093GFR2|A0A093GFR2_DRYPU	35.119	168	94	5	110	269	1	161	1.36e-19	92.8
sp|Q9NQV5|PRD11_HUMAN	tr|A0A226NQ75|A0A226NQ75_CALSU	35.542	166	95	3	109	267	401	561	1.42e-19	98.2
sp|Q9NQV5|PRD11_HUMAN	tr|A0A3Q0CWN8|A0A3Q0CWN8_MESAU	32.121	165	107	2	103	267	119	278	1.63e-19	98.2
sp|Q9NQV5|PRD11_HUMAN	tr|A0A091CTB0|A0A091CTB0_FUKDA	28.571	217	94	5	57	267	154	315	1.64e-19	97.8
sp|Q9NQV5|PRD11_HUMAN	tr|A0A091JEI9|A0A091JEI9_EGRGA	35.542	166	95	3	109	267	373	533	1.86e-19	97.8
sp|Q9NQV5|PRD11_HUMAN	tr|G3HFC9|G3HFC9_CRIGR	32.727	165	106	2	103	267	7	166	2.24e-19	97.8
sp|Q9NQV5|PRD11_HUMAN	tr|A0A087R980|A0A087R980_APTFO	34.810	158	98	2	110	267	1	153	2.28e-19	97.8
sp|Q9NQV5|PRD11_HUMAN	tr|A0A3B4V5R1|A0A3B4V5R1_SERDU	32.716	162	104	2	106	267	8	164	2.41e-19	97.8
sp|Q9NQV5|PRD11_HUMAN	tr|A0A1L8H5F4|A0A1L8H5F4_XENLA	35.802	162	97	4	107	267	11	166	3.40e-19	97.4
sp|Q9NQV5|PRD11_HUMAN	tr|A0A2I0MUV0|A0A2I0MUV0_COLLI	35.503	169	94	5	105	265	3	164	3.57e-19	96.7
sp|Q9NQV5|PRD11_HUMAN	tr|A0A0L0BW96|A0A0L0BW96_LUCCU	36.735	147	84	3	129	267	85	230	4.81e-19	97.1
sp|Q9NQV5|PRD11_HUMAN	tr|A0A0Q3PZK5|A0A0Q3PZK5_AMAAE	34.940	166	96	3	109	267	372	532	4.94e-19	96.7
sp|Q9NQV5|PRD11_HUMAN	sp|E9Q8T2|PRD15_MOUSE	32.121	165	107	2	103	267	33	192	5.69e-19	96.7
sp|Q9NQV5|PRD11_HUMAN	tr|A0A194PYR4|A0A194PYR4_PAPXU	38.095	147	82	3	129	267	13	158	6.44e-19	96.3
sp|Q9NQV5|PRD11_HUMAN	tr|A0A1S3LR96|A0A1S3LR96_SALSA	33.129	163	102	4	106	267	7	163	6.82e-19	96.3
sp|Q9NQV5|PRD11_HUMAN	tr|A0A5G3HR57|A0A5G3HR57_XENTR	34.568	162	99	4	107	267	11	166	9.95e-19	95.9
sp|Q9NQV5|PRD11_HUMAN	tr|A0A5G3JG70|A0A5G3JG70_XENTR	34.568	162	99	4	107	267	11	166	1.05e-18	95.9
sp|Q9NQV5|PRD11_HUMAN	tr|A0A287CYT2|A0A287CYT2_ICTTR	33.540	161	102	2	107	267	32	187	1.27e-18	95.5
sp|Q9NQV5|PRD11_HUMAN	tr|A0A1U7S9U2|A0A1U7S9U2_ALLSI	33.735	166	98	3	109	267	376	536	1.34e-18	95.1
sp|Q9NQV5|PRD11_HUMAN	tr|A0A099ZLA5|A0A099ZLA5_TINGU	34.940	166	96	3	109	267	373	533	1.46e-18	95.1
sp|Q9NQV5|PRD11_HUMAN	tr|M9PBR0|M9PBR0_DROME	33.962	159	85	3	129	267	104	262	1.76e-18	95.1
sp|Q9NQV5|PRD11_HUMAN	tr|A0A151NHZ0|A0A151NHZ0_ALLMI	33.333	168	96	3	109	267	438	598	1.78e-18	94.7
sp|Q9NQV5|PRD11_HUMAN	tr|H0ZL28|H0ZL28_TAEGU	34.337	166	97	3	109	267	376	536	1.80e-18	94.7
sp|Q9NQV5|PRD11_HUMAN	tr|A0A067R0H5|A0A067R0H5_ZOONE	29.500	200	130	4	87	276	145	343	1.94e-18	93.6
sp|Q9NQV5|PRD11_HUMAN	tr|A0A226MQX4|A0A226MQX4_CALSU	35.976	164	90	5	110	265	41	197	2.35e-18	94.4
sp|Q9NQV5|PRD11_HUMAN	tr|A0A384DN78|A0A384DN78_URSMA	32.121	165	107	2	103	267	7	166	2.40e-18	94.7
sp|Q9NQV5|PRD11_HUMAN	tr|A0A0Q3MT46|A0A0Q3MT46_AMAAE	34.756	164	98	4	107	265	42	201	2.70e-18	94.4
sp|Q9NQV5|PRD11_HUMAN	tr|A0A1S3PZD5|A0A1S3PZD5_SALSA	32.530	166	106	3	137	298	34	197	3.01e-18	94.0
sp|Q9NQV5|PRD11_HUMAN	tr|A0A2Y9QDB9|A0A2Y9QDB9_DELLE	34.337	166	97	3	109	267	376	536	3.23e-18	94.0
sp|Q9NQV5|PRD11_HUMAN	tr|G1NU26|G1NU26_MYOLU	33.735	166	98	3	109	267	376	536	3.86e-18	93.6
sp|Q9NQV5|PRD11_HUMAN	tr|E2RCD5|E2RCD5_CANLF	32.571	175	106	3	109	276	376	545	3.90e-18	93.6
sp|Q9NQV5|PRD11_HUMAN	tr|A0A1S3M2Y8|A0A1S3M2Y8_SALSA	34.375	160	100	2	137	292	34	192	4.16e-18	93.6
sp|Q9NQV5|PRD11_HUMAN	tr|M3YLD4|M3YLD4_MUSPF	33.735	166	98	3	109	267	375	535	4.99e-18	93.6
sp|Q9NQV5|PRD11_HUMAN	tr|A0A2U3YST2|A0A2U3YST2_LEPWE	33.735	166	98	3	109	267	376	536	5.04e-18	93.2
sp|Q9NQV5|PRD11_HUMAN	tr|A0A2U3WXF6|A0A2U3WXF6_ODORO	33.735	166	98	3	109	267	376	536	5.13e-18	93.2
sp|Q9NQV5|PRD11_HUMAN	tr|A0A5F5XFY0|A0A5F5XFY0_FELCA	33.735	166	98	3	109	267	376	536	5.28e-18	93.2
sp|Q9NQV5|PRD11_HUMAN	tr|A0A1U8D310|A0A1U8D310_ALLSI	33.735	166	101	4	105	265	3	164	5.32e-18	93.2
sp|Q9NQV5|PRD11_HUMAN	tr|F6VDL7|F6VDL7_HORSE	33.735	166	98	3	109	267	376	536	5.55e-18	93.2
sp|Q9NQV5|PRD11_HUMAN	tr|A0A340Y3R5|A0A340Y3R5_LIPVE	33.735	166	98	3	109	267	376	536	5.65e-18	93.2
sp|Q9NQV5|PRD11_HUMAN	tr|A0A286ZM81|A0A286ZM81_PIG	33.735	166	98	3	109	267	376	536	5.75e-18	93.2
sp|Q9NQV5|PRD11_HUMAN	tr|I3MR13|I3MR13_ICTTR	33.735	166	98	3	109	267	376	536	5.91e-18	93.2
sp|Q9NQV5|PRD11_HUMAN	tr|W5Q982|W5Q982_SHEEP	33.735	166	98	3	109	267	376	536	5.96e-18	93.2
sp|Q9NQV5|PRD11_HUMAN	tr|F6X5H6|F6X5H6_ORNAN	33.735	166	98	3	109	267	376	536	5.96e-18	93.2
sp|Q9NQV5|PRD11_HUMAN	tr|A0A1S3ASH4|A0A1S3ASH4_ERIEU	33.735	166	98	3	109	267	372	532	6.03e-18	93.2
sp|Q9NQV5|PRD11_HUMAN	tr|A0A452F9I6|A0A452F9I6_CAPHI	33.735	166	98	3	109	267	376	536	6.29e-18	93.2
sp|Q9NQV5|PRD11_HUMAN	tr|E1BDK1|E1BDK1_BOVIN	33.735	166	98	3	109	267	376	536	6.34e-18	93.2
sp|Q9NQV5|PRD11_HUMAN	tr|A0A2Y9QTS0|A0A2Y9QTS0_TRIMA	33.735	166	98	3	109	267	376	536	6.81e-18	92.8
sp|Q9NQV5|PRD11_HUMAN	tr|G1KQG9|G1KQG9_ANOCA	34.091	176	91	6	109	267	369	536	6.95e-18	92.8
sp|Q9NQV5|PRD11_HUMAN	tr|K7G3Y7|K7G3Y7_PELSI	33.133	166	102	4	105	265	3	164	7.28e-18	92.8
sp|Q9NQV5|PRD11_HUMAN	tr|L5KF29|L5KF29_PTEAL	33.735	166	98	3	109	267	376	536	8.14e-18	92.8
sp|Q9NQV5|PRD11_HUMAN	tr|A0A091HK14|A0A091HK14_CALAN	33.133	166	99	3	109	267	376	536	8.41e-18	92.8
sp|Q9NQV5|PRD11_HUMAN	tr|G1MCK6|G1MCK6_AILME	33.333	168	96	3	109	267	376	536	1.10e-17	92.4
sp|Q9NQV5|PRD11_HUMAN	tr|G5BK29|G5BK29_HETGA	29.947	187	104	4	103	267	7	188	1.10e-17	92.4
sp|Q9NQV5|PRD11_HUMAN	tr|A0A384DAP7|A0A384DAP7_URSMA	33.333	168	96	3	109	267	376	536	1.24e-17	92.0
sp|Q9NQV5|PRD11_HUMAN	tr|A0A2K5ZSY1|A0A2K5ZSY1_MANLE	32.461	191	104	5	97	267	352	537	1.30e-17	92.0
sp|Q9NQV5|PRD11_HUMAN	tr|H9ISU2|H9ISU2_BOMMO	37.584	149	80	4	129	267	56	201	1.31e-17	92.4
sp|Q9NQV5|PRD11_HUMAN	tr|A0A091DAU1|A0A091DAU1_FUKDA	33.133	166	99	3	109	267	372	532	1.42e-17	92.0
sp|Q9NQV5|PRD11_HUMAN	tr|L5JMM7|L5JMM7_PTEAL	30.769	208	135	6	138	336	74	281	1.53e-17	92.0
sp|Q9NQV5|PRD11_HUMAN	tr|H0XAC8|H0XAC8_OTOGA	38.235	136	79	3	138	268	38	173	1.55e-17	91.7
sp|Q9NQV5|PRD11_HUMAN	tr|G5BPE0|G5BPE0_HETGA	32.530	166	100	3	109	267	373	533	1.57e-17	91.7
sp|Q9NQV5|PRD11_HUMAN	tr|H0VR32|H0VR32_CAVPO	32.738	168	97	3	109	267	883	1043	1.63e-17	92.0
sp|Q9NQV5|PRD11_HUMAN	tr|B5FW81|B5FW81_OTOGA	33.133	166	99	3	109	267	372	532	1.80e-17	91.7
sp|Q9NQV5|PRD11_HUMAN	tr|G3Q9X2|G3Q9X2_GASAC	31.481	162	106	2	106	267	8	164	1.91e-17	91.7
sp|Q9NQV5|PRD11_HUMAN	tr|A0A1U7T765|A0A1U7T765_TARSY	33.133	166	99	3	109	267	376	536	2.02e-17	91.7
sp|Q9NQV5|PRD11_HUMAN	tr|A0A4X2K384|A0A4X2K384_VOMUR	34.132	167	96	5	109	267	377	537	2.13e-17	91.3
sp|Q9NQV5|PRD11_HUMAN	tr|A0A455BCC3|A0A455BCC3_PHYMC	32.948	173	97	4	109	267	376	543	2.15e-17	91.3
sp|Q9NQV5|PRD11_HUMAN	tr|E1BJ30|E1BJ30_BOVIN	34.524	168	104	4	132	293	68	235	2.22e-17	91.3
sp|Q9NQV5|PRD11_HUMAN	tr|A0A2U3ZZ37|A0A2U3ZZ37_TURTR	32.948	173	97	4	109	267	376	543	2.39e-17	91.3
sp|Q9NQV5|PRD11_HUMAN	tr|H2RLD4|H2RLD4_TAKRU	38.346	133	75	3	142	268	43	174	2.60e-17	91.3
sp|Q9NQV5|PRD11_HUMAN	tr|H2SMC4|H2SMC4_TAKRU	33.544	158	99	2	142	295	39	194	2.68e-17	90.1
sp|Q9NQV5|PRD11_HUMAN	tr|K7FZG4|K7FZG4_PELSI	32.143	168	98	3	109	267	223	383	2.79e-17	90.9
sp|Q9NQV5|PRD11_HUMAN	tr|G1RS40|G1RS40_NOMLE	34.568	162	100	4	138	293	74	235	2.82e-17	90.9
sp|Q9NQV5|PRD11_HUMAN	tr|A0A1S3RVM6|A0A1S3RVM6_SALSA	37.086	151	82	5	129	268	79	227	2.86e-17	90.9
sp|Q9NQV5|PRD11_HUMAN	tr|G3SNM6|G3SNM6_LOXAF	32.948	173	97	4	109	267	372	539	2.93e-17	90.9
sp|Q9NQV5|PRD11_HUMAN	tr|A0A1L8GQR7|A0A1L8GQR7_XENLA	31.928	166	101	3	109	267	349	509	3.01e-17	90.9
sp|Q9NQV5|PRD11_HUMAN	tr|H2PJX9|H2PJX9_PONAB	34.568	162	100	4	138	293	74	235	3.02e-17	90.9
sp|Q9NQV5|PRD11_HUMAN	tr|A0A2K6FWJ6|A0A2K6FWJ6_PROCO	33.133	166	99	3	109	267	376	536	3.04e-17	90.9
sp|Q9NQV5|PRD11_HUMAN	tr|A0A2K6LHW6|A0A2K6LHW6_RHIBE	33.133	166	99	3	109	267	376	536	3.32e-17	90.9
sp|Q9NQV5|PRD11_HUMAN	tr|A0A0D9S2Q2|A0A0D9S2Q2_CHLSB	33.133	166	99	3	109	267	376	536	3.35e-17	90.9
sp|Q9NQV5|PRD11_HUMAN	tr|A0A2R9BMW8|A0A2R9BMW8_PANPA	33.133	166	99	3	109	267	376	536	3.38e-17	90.9
sp|Q9NQV5|PRD11_HUMAN	sp|Q9UKN5|PRDM4_HUMAN	33.133	166	99	3	109	267	376	536	3.44e-17	90.9
sp|Q9NQV5|PRD11_HUMAN	tr|A0A2K5P4L9|A0A2K5P4L9_CERAT	33.133	166	99	3	109	267	376	536	3.44e-17	90.9
sp|Q9NQV5|PRD11_HUMAN	tr|A0A096N6L6|A0A096N6L6_PAPAN	33.133	166	99	3	109	267	376	536	3.47e-17	90.9
sp|Q9NQV5|PRD11_HUMAN	tr|K7CXK8|K7CXK8_PANTR	33.133	166	99	3	109	267	376	536	3.47e-17	90.9
sp|Q9NQV5|PRD11_HUMAN	tr|A0A1D5REV3|A0A1D5REV3_MACMU	33.133	166	99	3	109	267	376	536	3.47e-17	90.9
sp|Q9NQV5|PRD11_HUMAN	tr|A0A2K5VWI1|A0A2K5VWI1_MACFA	33.133	166	99	3	109	267	376	536	3.47e-17	90.9
sp|Q9NQV5|PRD11_HUMAN	tr|F6UT60|F6UT60_ORNAN	36.364	165	95	5	137	293	105	267	3.54e-17	90.9
sp|Q9NQV5|PRD11_HUMAN	tr|A0A2R8ZUJ0|A0A2R8ZUJ0_PANPA	34.568	162	100	4	138	293	74	235	3.67e-17	90.9
sp|Q9NQV5|PRD11_HUMAN	sp|Q5R5M1|PRDM4_PONAB	33.133	166	99	3	109	267	376	536	3.73e-17	90.5
sp|Q9NQV5|PRD11_HUMAN	tr|G1R4U4|G1R4U4_NOMLE	33.133	166	99	3	109	267	376	536	3.73e-17	90.5
sp|Q9NQV5|PRD11_HUMAN	tr|A0A2K5CYK8|A0A2K5CYK8_AOTNA	33.133	166	99	3	109	267	376	536	3.76e-17	90.5
sp|Q9NQV5|PRD11_HUMAN	tr|G3QHR5|G3QHR5_GORGO	34.568	162	100	4	138	293	74	235	3.84e-17	90.5
sp|Q9NQV5|PRD11_HUMAN	sp|O75626|PRDM1_HUMAN	34.568	162	100	4	138	293	74	235	3.98e-17	90.5
sp|Q9NQV5|PRD11_HUMAN	tr|D6WJ85|D6WJ85_TRICA	36.646	161	79	5	129	267	34	193	4.00e-17	90.5
sp|Q9NQV5|PRD11_HUMAN	tr|U3D6J9|U3D6J9_CALJA	33.133	166	99	3	109	267	376	536	4.07e-17	90.5
sp|Q9NQV5|PRD11_HUMAN	tr|A0A2K6RYC2|A0A2K6RYC2_SAIBB	33.133	166	99	3	109	267	376	536	4.18e-17	90.5
sp|Q9NQV5|PRD11_HUMAN	tr|H2QTH1|H2QTH1_PANTR	34.568	162	100	4	138	293	74	235	4.58e-17	90.5
sp|Q9NQV5|PRD11_HUMAN	tr|A0A2Y9DDA5|A0A2Y9DDA5_TRIMA	37.324	142	84	3	132	268	65	206	5.50e-17	90.1
sp|Q9NQV5|PRD11_HUMAN	tr|G3QFY7|G3QFY7_GORGO	32.530	166	100	3	109	267	376	536	5.65e-17	90.1
sp|Q9NQV5|PRD11_HUMAN	tr|A0A287BLU1|A0A287BLU1_PIG	37.324	142	84	3	132	268	82	223	5.94e-17	90.1
sp|Q9NQV5|PRD11_HUMAN	tr|G3HNX6|G3HNX6_CRIGR	33.333	168	96	3	109	267	303	463	6.59e-17	89.7
sp|Q9NQV5|PRD11_HUMAN	tr|A0A060XWE1|A0A060XWE1_ONCMY	43.396	106	54	2	168	268	13	117	9.20e-17	89.4
sp|Q9NQV5|PRD11_HUMAN	tr|A0A2K6EG63|A0A2K6EG63_PROCO	30.516	213	139	6	138	341	38	250	9.41e-17	89.4
sp|Q9NQV5|PRD11_HUMAN	tr|F1PFR8|F1PFR8_CANLF	38.235	136	79	3	138	268	71	206	1.09e-16	89.4
sp|Q9NQV5|PRD11_HUMAN	tr|G3TUG8|G3TUG8_LOXAF	32.738	168	107	4	132	293	119	286	1.11e-16	89.4
sp|Q9NQV5|PRD11_HUMAN	tr|A0A2U3V8T1|A0A2U3V8T1_TURTR	33.951	162	101	4	138	293	74	235	1.15e-16	89.4
sp|Q9NQV5|PRD11_HUMAN	tr|A0A0D9RQH4|A0A0D9RQH4_CHLSB	38.931	131	75	3	168	293	105	235	1.15e-16	89.4
sp|Q9NQV5|PRD11_HUMAN	tr|A0A2K6KF25|A0A2K6KF25_RHIBE	38.931	131	75	3	168	293	105	235	1.17e-16	89.0
sp|Q9NQV5|PRD11_HUMAN	tr|B7NZN2|B7NZN2_RABIT	33.333	174	95	5	109	267	372	539	1.19e-16	89.0
sp|Q9NQV5|PRD11_HUMAN	tr|A0A2K5WPR3|A0A2K5WPR3_MACFA	38.931	131	75	3	168	293	105	235	1.24e-16	89.0
sp|Q9NQV5|PRD11_HUMAN	tr|A0A2Y9R8Z0|A0A2Y9R8Z0_TRIMA	30.457	197	94	7	78	267	342	502	1.25e-16	88.2
sp|Q9NQV5|PRD11_HUMAN	tr|A0A096MQB7|A0A096MQB7_PAPAN	38.931	131	75	3	168	293	105	235	1.26e-16	89.0
sp|Q9NQV5|PRD11_HUMAN	tr|A0A2K5YYY1|A0A2K5YYY1_MANLE	38.931	131	75	3	168	293	105	235	1.29e-16	89.0
sp|Q9NQV5|PRD11_HUMAN	tr|F7FD48|F7FD48_MACMU	38.931	131	75	3	168	293	100	230	1.30e-16	89.0
sp|Q9NQV5|PRD11_HUMAN	tr|A0A3B4TAT7|A0A3B4TAT7_SERDU	36.842	133	77	3	142	268	110	241	1.33e-16	89.0
sp|Q9NQV5|PRD11_HUMAN	tr|W5PNQ3|W5PNQ3_SHEEP	33.728	169	104	5	132	293	123	290	1.40e-16	89.0
sp|Q9NQV5|PRD11_HUMAN	tr|A0A151NM53|A0A151NM53_ALLMI	34.337	166	94	5	110	267	50	208	1.53e-16	88.2
sp|Q9NQV5|PRD11_HUMAN	tr|A0A2K5LCH9|A0A2K5LCH9_CERAT	38.931	131	75	3	168	293	105	235	1.56e-16	88.6
sp|Q9NQV5|PRD11_HUMAN	tr|A0A1L8FTA5|A0A1L8FTA5_XENLA	36.806	144	82	5	131	267	203	344	1.62e-16	88.2
sp|Q9NQV5|PRD11_HUMAN	tr|A0A1U7UIW9|A0A1U7UIW9_TARSY	30.769	208	135	6	138	336	74	281	1.72e-16	88.6
sp|Q9NQV5|PRD11_HUMAN	tr|A0A452FT02|A0A452FT02_CAPHI	33.728	169	104	5	132	293	91	258	1.74e-16	88.6
sp|Q9NQV5|PRD11_HUMAN	tr|A0A2I2V3L1|A0A2I2V3L1_FELCA	37.500	136	80	3	138	268	74	209	1.94e-16	88.6
sp|Q9NQV5|PRD11_HUMAN	tr|A0A1U7QYP2|A0A1U7QYP2_MESAU	32.558	172	99	3	109	267	371	538	2.09e-16	88.2
sp|Q9NQV5|PRD11_HUMAN	tr|A0A060Y431|A0A060Y431_ONCMY	33.702	181	106	6	129	297	51	229	2.13e-16	88.2
sp|Q9NQV5|PRD11_HUMAN	tr|A0A1U8BZQ8|A0A1U8BZQ8_MESAU	39.098	133	75	3	142	268	110	242	2.16e-16	88.2
sp|Q9NQV5|PRD11_HUMAN	tr|A0A384D867|A0A384D867_URSMA	37.500	136	80	3	138	268	71	206	2.31e-16	87.8
sp|Q9NQV5|PRD11_HUMAN	tr|G1L3W0|G1L3W0_AILME	32.075	212	117	9	74	268	47	248	2.43e-16	88.2
sp|Q9NQV5|PRD11_HUMAN	tr|W5NXV5|W5NXV5_SHEEP	40.816	98	55	2	103	197	197	294	2.47e-16	85.1
sp|Q9NQV5|PRD11_HUMAN	tr|A0A2Y9EKU1|A0A2Y9EKU1_PHYMC	33.333	162	102	4	138	293	74	235	2.82e-16	87.8
sp|Q9NQV5|PRD11_HUMAN	tr|A0A2Y9LHJ8|A0A2Y9LHJ8_DELLE	33.333	162	102	4	138	293	71	232	2.89e-16	87.8
sp|Q9NQV5|PRD11_HUMAN	tr|F7CDJ4|F7CDJ4_XENTR	37.500	136	76	5	139	267	202	335	2.91e-16	87.4
sp|Q9NQV5|PRD11_HUMAN	tr|G1PP90|G1PP90_MYOLU	33.333	162	102	4	138	293	106	267	2.92e-16	87.8
sp|Q9NQV5|PRD11_HUMAN	sp|Q80V63|PRDM4_MOUSE	32.370	173	98	4	109	267	372	539	2.98e-16	87.8
sp|Q9NQV5|PRD11_HUMAN	tr|G5BMN1|G5BMN1_HETGA	32.227	211	131	7	142	341	78	287	3.04e-16	87.8
sp|Q9NQV5|PRD11_HUMAN	tr|A0A2K5DYD3|A0A2K5DYD3_AOTNA	33.333	177	110	5	168	336	105	281	3.08e-16	87.8
sp|Q9NQV5|PRD11_HUMAN	tr|A0A340Y021|A0A340Y021_LIPVE	33.333	162	102	4	138	293	74	235	3.43e-16	87.8
sp|Q9NQV5|PRD11_HUMAN	tr|A0A1L8FZ81|A0A1L8FZ81_XENLA	36.806	144	82	5	131	267	198	339	3.65e-16	87.0
sp|Q9NQV5|PRD11_HUMAN	tr|G3HVR3|G3HVR3_CRIGR	38.346	133	76	3	142	268	78	210	3.68e-16	87.4
sp|Q9NQV5|PRD11_HUMAN	tr|M3YDN9|M3YDN9_MUSPF	37.500	136	80	3	138	268	71	206	3.99e-16	87.4
sp|Q9NQV5|PRD11_HUMAN	tr|A0A2K6SZ54|A0A2K6SZ54_SAIBB	34.969	163	98	5	138	293	74	235	4.62e-16	87.4
sp|Q9NQV5|PRD11_HUMAN	tr|A0A1S2ZSR4|A0A1S2ZSR4_ERIEU	36.496	137	80	3	138	268	74	209	4.65e-16	87.4
sp|Q9NQV5|PRD11_HUMAN	tr|A0A2U3VRQ3|A0A2U3VRQ3_ODORO	37.500	136	80	3	138	268	71	206	5.16e-16	87.0
sp|Q9NQV5|PRD11_HUMAN	tr|A0A2R8MN23|A0A2R8MN23_CALJA	38.931	131	75	3	168	293	118	248	5.28e-16	87.0
sp|Q9NQV5|PRD11_HUMAN	tr|A0A2K6S5T7|A0A2K6S5T7_SAIBB	27.619	210	106	4	103	267	189	397	6.29e-16	87.0
sp|Q9NQV5|PRD11_HUMAN	tr|A0A5F9C1H9|A0A5F9C1H9_RABIT	37.956	137	78	4	138	268	74	209	6.41e-16	87.0
sp|Q9NQV5|PRD11_HUMAN	tr|A0A2U3Y6E9|A0A2U3Y6E9_LEPWE	37.500	136	80	3	138	268	71	206	7.80e-16	86.7
sp|Q9NQV5|PRD11_HUMAN	tr|H2TX62|H2TX62_TAKRU	34.706	170	95	5	110	263	231	400	8.31e-16	86.3
sp|Q9NQV5|PRD11_HUMAN	tr|G1KQS5|G1KQS5_ANOCA	35.075	134	78	4	141	267	4	135	9.07e-16	84.0
sp|Q9NQV5|PRD11_HUMAN	tr|K7F3X2|K7F3X2_PELSI	31.677	161	105	3	138	293	38	198	9.91e-16	86.3
sp|Q9NQV5|PRD11_HUMAN	tr|A0A1L8G929|A0A1L8G929_XENLA	39.098	133	74	4	142	268	42	173	1.16e-15	85.9
sp|Q9NQV5|PRD11_HUMAN	tr|A0A151MJV6|A0A151MJV6_ALLMI	38.168	131	76	3	168	293	113	243	1.22e-15	85.9
sp|Q9NQV5|PRD11_HUMAN	tr|D6WKR0|D6WKR0_TRICA	35.659	129	82	1	139	267	46	173	1.23e-15	85.9
sp|Q9NQV5|PRD11_HUMAN	tr|A0A1U7RT53|A0A1U7RT53_ALLSI	38.168	131	76	3	168	293	96	226	1.33e-15	85.9
sp|Q9NQV5|PRD11_HUMAN	tr|A0A3Q2GTP0|A0A3Q2GTP0_HORSE	33.742	163	100	5	138	293	74	235	1.45e-15	85.9
sp|Q9NQV5|PRD11_HUMAN	tr|F6YQH5|F6YQH5_ORNAN	31.858	113	74	2	110	219	1	113	1.64e-15	78.2
sp|Q9NQV5|PRD11_HUMAN	tr|G1KE67|G1KE67_ANOCA	43.810	105	55	2	168	268	69	173	1.70e-15	85.5
sp|Q9NQV5|PRD11_HUMAN	tr|A0A3B4UXF8|A0A3B4UXF8_SERDU	34.118	170	96	5	110	263	245	414	1.84e-15	85.1
sp|Q9NQV5|PRD11_HUMAN	sp|Q60636|PRDM1_MOUSE	34.356	163	100	4	138	293	105	267	1.85e-15	85.5
sp|Q9NQV5|PRD11_HUMAN	tr|A0A1L8G300|A0A1L8G300_XENLA	39.098	133	74	4	142	268	42	173	2.16e-15	85.1
sp|Q9NQV5|PRD11_HUMAN	tr|G3NE02|G3NE02_GASAC	36.364	132	78	2	142	267	39	170	2.31e-15	84.7
sp|Q9NQV5|PRD11_HUMAN	tr|A0A4X2LWN2|A0A4X2LWN2_VOMUR	30.319	188	109	6	99	273	162	340	2.34e-15	85.1
sp|Q9NQV5|PRD11_HUMAN	tr|A0A2Y9LQ85|A0A2Y9LQ85_DELLE	29.787	188	110	6	99	273	161	339	2.37e-15	85.1
sp|Q9NQV5|PRD11_HUMAN	tr|A0A067QQ11|A0A067QQ11_ZOONE	33.758	157	85	5	129	267	31	186	2.55e-15	85.1
sp|Q9NQV5|PRD11_HUMAN	tr|G3R6U4|G3R6U4_GORGO	25.991	227	105	4	103	267	169	394	2.77e-15	85.1
sp|Q9NQV5|PRD11_HUMAN	tr|A0A060Y1H9|A0A060Y1H9_ONCMY	33.136	169	87	5	168	326	18	170	2.85e-15	84.3
sp|Q9NQV5|PRD11_HUMAN	tr|G1L6P2|G1L6P2_AILME	29.787	188	110	6	99	273	207	385	2.86e-15	85.1
sp|Q9NQV5|PRD11_HUMAN	tr|A0A452G7X3|A0A452G7X3_CAPHI	29.787	188	110	6	99	273	165	343	2.87e-15	85.1
sp|Q9NQV5|PRD11_HUMAN	tr|E1BE45|E1BE45_BOVIN	29.787	188	110	6	99	273	165	343	2.90e-15	85.1
sp|Q9NQV5|PRD11_HUMAN	tr|W5PYN6|W5PYN6_SHEEP	29.787	188	110	6	99	273	165	343	2.92e-15	85.1
sp|Q9NQV5|PRD11_HUMAN	tr|G1Q6U2|G1Q6U2_MYOLU	29.787	188	110	6	99	273	165	343	2.98e-15	85.1
sp|Q9NQV5|PRD11_HUMAN	tr|A0A026WYW2|A0A026WYW2_OOCBI	34.694	147	87	4	129	268	23	167	2.99e-15	84.7
sp|Q9NQV5|PRD11_HUMAN	tr|A0A2U3XIC1|A0A2U3XIC1_LEPWE	29.787	188	110	6	99	273	165	343	3.06e-15	84.7
sp|Q9NQV5|PRD11_HUMAN	tr|A0A2Y9FFT5|A0A2Y9FFT5_PHYMC	29.787	188	110	6	99	273	194	372	3.11e-15	84.7
sp|Q9NQV5|PRD11_HUMAN	tr|A0A384BWA6|A0A384BWA6_URSMA	29.787	188	110	6	99	273	165	343	3.11e-15	84.7
sp|Q9NQV5|PRD11_HUMAN	tr|A0A2U4BWV2|A0A2U4BWV2_TURTR	29.787	188	110	6	99	273	185	363	3.21e-15	84.7
sp|Q9NQV5|PRD11_HUMAN	tr|J9P7L4|J9P7L4_CANLF	29.787	188	110	6	99	273	165	343	3.28e-15	84.7
sp|Q9NQV5|PRD11_HUMAN	tr|I3MRP0|I3MRP0_ICTTR	37.121	132	78	3	142	268	78	209	3.34e-15	84.7
sp|Q9NQV5|PRD11_HUMAN	tr|F1S6E9|F1S6E9_PIG	29.787	188	110	6	99	273	169	347	3.40e-15	84.7
sp|Q9NQV5|PRD11_HUMAN	tr|M3YBD4|M3YBD4_MUSPF	29.787	188	110	6	99	273	174	352	3.40e-15	84.7
sp|Q9NQV5|PRD11_HUMAN	tr|F7BES2|F7BES2_HORSE	29.787	188	110	6	99	273	165	343	3.46e-15	84.7
sp|Q9NQV5|PRD11_HUMAN	tr|A0A3B4V951|A0A3B4V951_SERDU	27.243	301	189	8	16	299	379	666	3.49e-15	84.7
sp|Q9NQV5|PRD11_HUMAN	tr|A0A2Y9DQT5|A0A2Y9DQT5_TRIMA	29.787	188	110	6	99	273	176	354	3.50e-15	84.7
sp|Q9NQV5|PRD11_HUMAN	sp|Q9NQV6|PRD10_HUMAN	29.255	188	111	6	99	273	165	343	3.54e-15	84.7
sp|Q9NQV5|PRD11_HUMAN	tr|A0A2U3WRZ8|A0A2U3WRZ8_ODORO	29.787	188	110	6	99	273	165	343	3.58e-15	84.7
sp|Q9NQV5|PRD11_HUMAN	tr|A0A2K5U2X2|A0A2K5U2X2_MACFA	26.126	222	106	4	103	267	228	448	3.61e-15	84.7
sp|Q9NQV5|PRD11_HUMAN	tr|A0A2K6A811|A0A2K6A811_MANLE	26.126	222	106	4	103	267	190	410	4.30e-15	84.3
sp|Q9NQV5|PRD11_HUMAN	tr|A0A3B4U3B4|A0A3B4U3B4_SERDU	30.120	166	104	3	109	267	359	519	4.39e-15	84.3
sp|Q9NQV5|PRD11_HUMAN	tr|L5L3T2|L5L3T2_PTEAL	29.787	188	110	6	99	273	129	307	4.46e-15	84.3
sp|Q9NQV5|PRD11_HUMAN	tr|A0A2I3M8W8|A0A2I3M8W8_PAPAN	26.126	222	106	4	103	267	282	502	4.74e-15	84.3
sp|Q9NQV5|PRD11_HUMAN	tr|E9GLD7|E9GLD7_DAPPU	34.337	166	92	6	141	300	46	200	4.96e-15	84.3
sp|Q9NQV5|PRD11_HUMAN	tr|A0A2K5M5T4|A0A2K5M5T4_CERAT	26.126	222	106	4	103	267	288	508	5.00e-15	84.3
sp|Q9NQV5|PRD11_HUMAN	tr|H0WTT8|H0WTT8_OTOGA	34.615	130	82	2	141	267	1	130	5.77e-15	79.7
sp|Q9NQV5|PRD11_HUMAN	tr|A0A5F9CM29|A0A5F9CM29_RABIT	29.255	188	111	6	99	273	164	342	6.47e-15	84.0
sp|Q9NQV5|PRD11_HUMAN	tr|A0A4X2KLM2|A0A4X2KLM2_VOMUR	42.857	105	56	2	168	268	105	209	7.08e-15	83.6
sp|Q9NQV5|PRD11_HUMAN	tr|F6TGT5|F6TGT5_MACMU	29.255	188	111	6	99	273	165	343	7.55e-15	83.6
sp|Q9NQV5|PRD11_HUMAN	tr|A0A2K5UT82|A0A2K5UT82_MACFA	29.255	188	111	6	99	273	165	343	7.55e-15	83.6
sp|Q9NQV5|PRD11_HUMAN	tr|A0A2K5CHI4|A0A2K5CHI4_AOTNA	29.255	188	111	6	99	273	165	343	7.70e-15	83.6
sp|Q9NQV5|PRD11_HUMAN	tr|F7C1N6|F7C1N6_CALJA	29.255	188	111	6	99	273	165	343	7.82e-15	83.6
sp|Q9NQV5|PRD11_HUMAN	tr|A0A1U8CLH1|A0A1U8CLH1_MESAU	29.255	188	111	6	99	273	159	337	7.87e-15	83.6
sp|Q9NQV5|PRD11_HUMAN	sp|Q3UTQ7|PRD10_MOUSE	29.255	188	111	6	99	273	159	337	7.88e-15	83.6
sp|Q9NQV5|PRD11_HUMAN	tr|A0A2K6S434|A0A2K6S434_SAIBB	29.255	188	111	6	99	273	165	343	7.89e-15	83.6
sp|Q9NQV5|PRD11_HUMAN	tr|A0A2K6KS58|A0A2K6KS58_RHIBE	29.255	188	111	6	99	273	165	343	7.89e-15	83.6
sp|Q9NQV5|PRD11_HUMAN	tr|A0A2I3M0R9|A0A2I3M0R9_PAPAN	29.255	188	111	6	99	273	157	335	7.89e-15	83.6
sp|Q9NQV5|PRD11_HUMAN	tr|A0A2K6G8N0|A0A2K6G8N0_PROCO	29.255	188	111	6	99	273	165	343	7.89e-15	83.6
sp|Q9NQV5|PRD11_HUMAN	tr|I3LZM2|I3LZM2_ICTTR	29.255	188	111	6	99	273	165	343	8.09e-15	83.6
sp|Q9NQV5|PRD11_HUMAN	tr|H2SXH1|H2SXH1_TAKRU	29.091	165	107	2	109	267	361	521	8.24e-15	83.2
sp|Q9NQV5|PRD11_HUMAN	tr|A0A0D9S4Q3|A0A0D9S4Q3_CHLSB	29.255	188	111	6	99	273	165	343	8.45e-15	83.6
sp|Q9NQV5|PRD11_HUMAN	tr|H0X3B2|H0X3B2_OTOGA	29.255	188	111	6	99	273	165	343	8.46e-15	83.6
sp|Q9NQV5|PRD11_HUMAN	tr|H2RAI0|H2RAI0_PANTR	25.551	227	106	4	103	267	297	522	8.47e-15	83.6
sp|Q9NQV5|PRD11_HUMAN	tr|H2NFV8|H2NFV8_PONAB	29.255	188	111	6	99	273	165	343	8.53e-15	83.6
sp|Q9NQV5|PRD11_HUMAN	tr|A0A2R9CFG7|A0A2R9CFG7_PANPA	29.255	188	111	6	99	273	165	343	8.54e-15	83.6
sp|Q9NQV5|PRD11_HUMAN	tr|A0A1S3M8N8|A0A1S3M8N8_SALSA	33.951	162	93	5	142	291	83	242	8.65e-15	83.2
sp|Q9NQV5|PRD11_HUMAN	tr|A0A1S3EKL0|A0A1S3EKL0_DIPOR	29.255	188	111	6	99	273	157	335	8.67e-15	83.6
sp|Q9NQV5|PRD11_HUMAN	tr|A0A2K5N9Y5|A0A2K5N9Y5_CERAT	29.255	188	111	6	99	273	165	343	8.67e-15	83.6
sp|Q9NQV5|PRD11_HUMAN	tr|A0A1U7U5T5|A0A1U7U5T5_TARSY	29.255	188	111	6	99	273	165	343	8.84e-15	83.6
sp|Q9NQV5|PRD11_HUMAN	tr|A0A2I3GEC4|A0A2I3GEC4_NOMLE	29.255	188	111	6	99	273	165	343	9.07e-15	83.6
sp|Q9NQV5|PRD11_HUMAN	tr|G3GTX8|G3GTX8_CRIGR	29.255	188	111	6	99	273	160	338	9.93e-15	83.2
sp|Q9NQV5|PRD11_HUMAN	tr|A0A2R9AKR8|A0A2R9AKR8_PANPA	25.551	227	106	4	103	267	270	495	1.00e-14	83.2
sp|Q9NQV5|PRD11_HUMAN	tr|A0A099ZAY3|A0A099ZAY3_TINGU	37.405	131	77	3	168	293	8	138	1.06e-14	82.8
sp|Q9NQV5|PRD11_HUMAN	sp|P57071|PRD15_HUMAN	25.551	227	106	4	103	267	307	532	1.11e-14	83.2
sp|Q9NQV5|PRD11_HUMAN	tr|A0A091WDL9|A0A091WDL9_OPIHO	37.086	151	87	5	138	281	61	210	1.16e-14	82.8
sp|Q9NQV5|PRD11_HUMAN	tr|M3W1L2|M3W1L2_FELCA	29.787	188	110	6	99	273	189	367	1.33e-14	82.8
sp|Q9NQV5|PRD11_HUMAN	tr|F7FBE6|F7FBE6_ORNAN	29.787	188	110	6	99	273	161	339	1.35e-14	82.8
sp|Q9NQV5|PRD11_HUMAN	tr|A0A087QJN4|A0A087QJN4_APTFO	37.086	151	87	5	138	281	61	210	1.38e-14	82.4
sp|Q9NQV5|PRD11_HUMAN	tr|A0A1S3FNG0|A0A1S3FNG0_DIPOR	34.559	136	84	3	138	268	74	209	1.42e-14	82.4
sp|Q9NQV5|PRD11_HUMAN	tr|A0A091JB92|A0A091JB92_EGRGA	37.086	151	87	5	138	281	61	210	1.45e-14	82.4
sp|Q9NQV5|PRD11_HUMAN	tr|A0A226NJT3|A0A226NJT3_CALSU	37.086	151	87	5	138	281	71	220	1.54e-14	82.4
sp|Q9NQV5|PRD11_HUMAN	tr|A0A2I0MU68|A0A2I0MU68_COLLI	37.086	151	87	5	138	281	71	220	1.60e-14	82.4
sp|Q9NQV5|PRD11_HUMAN	tr|G1NLB4|G1NLB4_MELGA	37.086	151	87	5	138	281	61	210	1.61e-14	82.4
sp|Q9NQV5|PRD11_HUMAN	tr|R0L3Q9|R0L3Q9_ANAPL	37.086	151	87	5	138	281	61	210	1.70e-14	82.4
sp|Q9NQV5|PRD11_HUMAN	tr|A0A093GBT5|A0A093GBT5_DRYPU	37.086	151	87	5	138	281	61	210	1.79e-14	82.4
sp|Q9NQV5|PRD11_HUMAN	tr|G3P415|G3P415_GASAC	35.606	132	76	4	142	266	75	204	1.81e-14	82.0
sp|Q9NQV5|PRD11_HUMAN	tr|K9J7T4|K9J7T4_XENTR	39.098	133	74	4	142	268	42	173	1.82e-14	82.0
sp|Q9NQV5|PRD11_HUMAN	tr|A0A1S3SFX9|A0A1S3SFX9_SALSA	29.697	165	106	3	109	267	362	522	1.82e-14	82.4
sp|Q9NQV5|PRD11_HUMAN	tr|G5ALV8|G5ALV8_HETGA	28.723	188	112	6	99	273	160	338	2.15e-14	82.4
sp|Q9NQV5|PRD11_HUMAN	tr|A0A452EUX7|A0A452EUX7_CAPHI	27.830	212	101	5	107	267	148	358	2.24e-14	82.4
sp|Q9NQV5|PRD11_HUMAN	tr|A0A0Q3TXH2|A0A0Q3TXH2_AMAAE	37.956	137	78	4	138	268	139	274	2.25e-14	82.0
sp|Q9NQV5|PRD11_HUMAN	tr|A0A1S3AT33|A0A1S3AT33_ERIEU	29.412	187	110	6	100	273	166	343	2.30e-14	82.0
sp|Q9NQV5|PRD11_HUMAN	tr|A0A091D359|A0A091D359_FUKDA	28.723	188	112	6	99	273	166	344	2.31e-14	82.0
sp|Q9NQV5|PRD11_HUMAN	tr|A0A1S3MYY3|A0A1S3MYY3_SALSA	28.916	166	106	3	109	267	347	507	2.62e-14	81.6
sp|Q9NQV5|PRD11_HUMAN	tr|G3Q5A0|G3Q5A0_GASAC	29.091	165	107	2	109	267	355	515	2.69e-14	81.6
sp|Q9NQV5|PRD11_HUMAN	tr|A0A1S3S6V4|A0A1S3S6V4_SALSA	37.121	132	76	4	142	267	83	213	2.75e-14	81.6
sp|Q9NQV5|PRD11_HUMAN	tr|W5Q2Z7|W5Q2Z7_SHEEP	40.698	86	51	0	197	282	1	86	3.03e-14	75.9
sp|Q9NQV5|PRD11_HUMAN	tr|F6ZP86|F6ZP86_XENTR	29.255	188	111	5	99	273	206	384	3.54e-14	81.6
sp|Q9NQV5|PRD11_HUMAN	sp|B4F6U4|PRD10_XENTR	29.255	188	111	5	99	273	205	383	3.76e-14	81.6
sp|Q9NQV5|PRD11_HUMAN	tr|A0A091IKW5|A0A091IKW5_CALAN	35.294	136	75	5	141	267	16	147	4.60e-14	77.4
sp|Q9NQV5|PRD11_HUMAN	sp|Q5RAX9|PRD10_PONAB	28.723	188	112	6	99	273	139	317	5.62e-14	80.9
sp|Q9NQV5|PRD11_HUMAN	tr|H0ZPN7|H0ZPN7_TAEGU	37.226	137	79	4	138	268	61	196	5.71e-14	80.5
sp|Q9NQV5|PRD11_HUMAN	tr|H2TYD1|H2TYD1_TAKRU	33.784	148	82	6	130	267	212	353	1.24e-13	79.3
sp|Q9NQV5|PRD11_HUMAN	tr|A0A060XAE9|A0A060XAE9_ONCMY	36.090	133	78	4	142	268	83	214	1.39e-13	79.3
sp|Q9NQV5|PRD11_HUMAN	tr|A0A1L8FL42|A0A1L8FL42_XENLA	28.723	188	112	5	99	273	204	382	1.39e-13	79.7
sp|Q9NQV5|PRD11_HUMAN	tr|A0A093GSN8|A0A093GSN8_DRYPU	36.029	136	74	5	141	267	48	179	1.42e-13	77.8
sp|Q9NQV5|PRD11_HUMAN	tr|A0A1L8FFR5|A0A1L8FFR5_XENLA	28.723	188	112	5	99	273	205	383	1.69e-13	79.3
sp|Q9NQV5|PRD11_HUMAN	tr|A0A3B5KG21|A0A3B5KG21_TAKRU	32.479	117	78	1	166	281	42	158	2.39e-13	79.0
sp|Q9NQV5|PRD11_HUMAN	tr|A0A3B4UKP8|A0A3B4UKP8_SERDU	31.507	146	88	5	130	267	212	353	2.40e-13	78.6
sp|Q9NQV5|PRD11_HUMAN	tr|A0A5G2Q8U9|A0A5G2Q8U9_PIG	33.835	133	85	2	135	267	54	183	2.46e-13	79.0
sp|Q9NQV5|PRD11_HUMAN	tr|R0L5Q6|R0L5Q6_ANAPL	32.787	122	81	1	146	267	91	211	2.47e-13	79.0
sp|Q9NQV5|PRD11_HUMAN	tr|A0A2I3S7R8|A0A2I3S7R8_PANTR	28.796	191	112	7	99	273	165	347	2.72e-13	78.6
sp|Q9NQV5|PRD11_HUMAN	tr|A0A2I2ZCG1|A0A2I2ZCG1_GORGO	28.796	191	112	7	99	273	165	347	2.72e-13	78.6
sp|Q9NQV5|PRD11_HUMAN	tr|G1NP05|G1NP05_MELGA	32.787	122	81	1	146	267	118	238	2.93e-13	78.6
sp|Q9NQV5|PRD11_HUMAN	tr|A0A060XID1|A0A060XID1_ONCMY	28.743	167	106	4	109	267	336	497	2.96e-13	78.2
sp|Q9NQV5|PRD11_HUMAN	tr|A0A5G3KXU2|A0A5G3KXU2_XENTR	32.948	173	94	7	110	263	132	301	2.99e-13	77.8
sp|Q9NQV5|PRD11_HUMAN	tr|A0A1L8I1F7|A0A1L8I1F7_XENLA	32.948	173	94	6	110	263	146	315	3.04e-13	77.8
sp|Q9NQV5|PRD11_HUMAN	tr|A0A1L8HQZ8|A0A1L8HQZ8_XENLA	32.948	173	94	6	110	263	143	312	3.18e-13	77.8
sp|Q9NQV5|PRD11_HUMAN	sp|E9Q3T6|PRD14_MOUSE	34.307	137	74	5	141	267	233	363	4.16e-13	77.4
sp|Q9NQV5|PRD11_HUMAN	tr|A0A067RNU1|A0A067RNU1_ZOONE	29.444	180	103	6	102	263	2	175	5.64e-13	77.8
sp|Q9NQV5|PRD11_HUMAN	tr|A0A1U7Q3V2|A0A1U7Q3V2_MESAU	34.532	139	75	5	139	267	231	363	5.90e-13	77.0
sp|Q9NQV5|PRD11_HUMAN	tr|A0A1S3SLX7|A0A1S3SLX7_SALSA	31.579	152	93	2	126	267	128	278	6.61e-13	77.4
sp|Q9NQV5|PRD11_HUMAN	tr|G1NUT6|G1NUT6_MYOLU	25.328	229	106	4	103	267	10	237	7.54e-13	77.4
sp|Q9NQV5|PRD11_HUMAN	tr|G1RKJ2|G1RKJ2_NOMLE	35.075	134	78	5	141	267	243	374	8.20e-13	76.3
sp|Q9NQV5|PRD11_HUMAN	tr|H0X8K6|H0X8K6_OTOGA	34.815	135	79	5	140	267	236	368	8.63e-13	76.3
sp|Q9NQV5|PRD11_HUMAN	tr|H0ZMI2|H0ZMI2_TAEGU	34.559	136	76	5	141	267	50	181	9.76e-13	75.5
sp|Q9NQV5|PRD11_HUMAN	tr|H0VQ64|H0VQ64_CAVPO	35.821	134	79	3	138	267	68	198	1.08e-12	76.6
sp|Q9NQV5|PRD11_HUMAN	tr|A0A226NMT3|A0A226NMT3_CALSU	35.294	136	75	5	141	267	157	288	1.14e-12	75.9
sp|Q9NQV5|PRD11_HUMAN	tr|G3N8D8|G3N8D8_GASAC	26.923	182	125	5	139	312	18	199	1.23e-12	76.6
sp|Q9NQV5|PRD11_HUMAN	tr|H0UTT6|H0UTT6_CAVPO	28.889	180	107	5	107	273	113	284	1.26e-12	76.6
sp|Q9NQV5|PRD11_HUMAN	tr|H2TWQ1|H2TWQ1_TAKRU	28.342	187	113	5	99	273	183	360	1.42e-12	76.6
sp|Q9NQV5|PRD11_HUMAN	tr|A0A2I0LVI0|A0A2I0LVI0_COLLI	29.213	178	105	5	109	273	219	388	1.44e-12	76.3
sp|Q9NQV5|PRD11_HUMAN	tr|A0A093GXU6|A0A093GXU6_DRYPU	29.213	178	105	5	109	273	148	317	1.45e-12	76.3
sp|Q9NQV5|PRD11_HUMAN	tr|A0A151NG29|A0A151NG29_ALLMI	29.213	178	105	5	109	273	206	375	1.50e-12	76.3
sp|Q9NQV5|PRD11_HUMAN	tr|A0A3Q0HC41|A0A3Q0HC41_ALLSI	29.213	178	105	5	109	273	217	386	1.55e-12	76.3
sp|Q9NQV5|PRD11_HUMAN	tr|A0A091VRE6|A0A091VRE6_OPIHO	29.213	178	105	5	109	273	170	339	1.69e-12	76.3
sp|Q9NQV5|PRD11_HUMAN	tr|H9GPI1|H9GPI1_ANOCA	28.652	178	106	4	109	273	194	363	1.84e-12	76.3
sp|Q9NQV5|PRD11_HUMAN	tr|G3I8G4|G3I8G4_CRIGR	33.094	139	77	5	139	267	230	362	1.89e-12	75.5
sp|Q9NQV5|PRD11_HUMAN	tr|A0A087QPY5|A0A087QPY5_APTFO	29.213	178	105	5	109	273	170	339	1.89e-12	75.9
sp|Q9NQV5|PRD11_HUMAN	tr|G1RWF9|G1RWF9_NOMLE	31.967	122	82	1	146	267	203	323	1.91e-12	76.3
sp|Q9NQV5|PRD11_HUMAN	tr|A0A1S3QBE8|A0A1S3QBE8_SALSA	30.882	136	82	4	141	267	218	350	1.95e-12	75.5
sp|Q9NQV5|PRD11_HUMAN	tr|A0A091I8G3|A0A091I8G3_CALAN	29.213	178	105	5	109	273	148	317	1.97e-12	75.9
sp|Q9NQV5|PRD11_HUMAN	tr|H0YS86|H0YS86_TAEGU	32.370	173	95	7	110	263	176	345	2.56e-12	75.1
sp|Q9NQV5|PRD11_HUMAN	tr|A0A2K6GXM0|A0A2K6GXM0_PROCO	35.075	134	78	5	141	267	242	373	2.99e-12	74.7
sp|Q9NQV5|PRD11_HUMAN	tr|A0A087RBI4|A0A087RBI4_APTFO	33.526	173	93	7	110	263	177	346	3.01e-12	74.7
sp|Q9NQV5|PRD11_HUMAN	tr|A0A087R0B7|A0A087R0B7_APTFO	34.559	136	76	5	141	267	18	149	3.07e-12	73.6
sp|Q9NQV5|PRD11_HUMAN	tr|H0YQJ9|H0YQJ9_TAEGU	28.652	178	106	5	109	273	171	340	3.14e-12	75.5
sp|Q9NQV5|PRD11_HUMAN	tr|A0A3B4VBZ8|A0A3B4VBZ8_SERDU	28.877	187	112	6	99	273	183	360	3.27e-12	75.5
sp|Q9NQV5|PRD11_HUMAN	tr|A0A2K5LE40|A0A2K5LE40_CERAT	34.328	134	79	5	141	267	243	374	3.27e-12	74.7
sp|Q9NQV5|PRD11_HUMAN	tr|G1L5Z1|G1L5Z1_AILME	30.233	129	89	1	139	267	111	238	3.68e-12	75.1
sp|Q9NQV6|PRD10_HUMAN	sp|Q9NQV6|PRD10_HUMAN	100.000	1147	0	0	1	1147	1	1147	0.0	2391
sp|Q9NQV6|PRD10_HUMAN	tr|A0A2K6KS58|A0A2K6KS58_RHIBE	97.931	1160	11	1	1	1147	1	1160	0.0	2362
sp|Q9NQV6|PRD10_HUMAN	tr|A0A2R9CFG7|A0A2R9CFG7_PANPA	98.105	1161	8	2	1	1147	1	1161	0.0	2362
sp|Q9NQV6|PRD10_HUMAN	tr|H2NFV8|H2NFV8_PONAB	97.931	1160	7	2	1	1147	1	1156	0.0	2356
sp|Q9NQV6|PRD10_HUMAN	tr|F6TGT5|F6TGT5_MACMU	97.845	1160	10	2	1	1147	1	1158	0.0	2354
sp|Q9NQV6|PRD10_HUMAN	tr|A0A2K5UT82|A0A2K5UT82_MACFA	97.845	1160	10	2	1	1147	1	1158	0.0	2354
sp|Q9NQV6|PRD10_HUMAN	tr|A0A2I3GEC4|A0A2I3GEC4_NOMLE	97.672	1160	12	2	1	1147	1	1158	0.0	2349
sp|Q9NQV6|PRD10_HUMAN	tr|A0A1U7U5T5|A0A1U7U5T5_TARSY	97.241	1160	19	1	1	1147	1	1160	0.0	2347
sp|Q9NQV6|PRD10_HUMAN	tr|F7C1N6|F7C1N6_CALJA	97.155	1160	19	2	1	1147	1	1159	0.0	2342
sp|Q9NQV6|PRD10_HUMAN	tr|A0A2K6S434|A0A2K6S434_SAIBB	97.069	1160	21	1	1	1147	1	1160	0.0	2341
sp|Q9NQV6|PRD10_HUMAN	tr|A0A2I2ZCG1|A0A2I2ZCG1_GORGO	97.511	1165	7	5	1	1147	1	1161	0.0	2339
sp|Q9NQV6|PRD10_HUMAN	tr|A0A0D9S4Q3|A0A0D9S4Q3_CHLSB	97.414	1160	11	3	1	1147	1	1154	0.0	2338
sp|Q9NQV6|PRD10_HUMAN	tr|A0A2K5N9Y5|A0A2K5N9Y5_CERAT	97.328	1160	12	3	1	1147	1	1154	0.0	2337
sp|Q9NQV6|PRD10_HUMAN	tr|A0A2I3S7R8|A0A2I3S7R8_PANTR	97.339	1165	9	5	1	1147	1	1161	0.0	2336
sp|Q9NQV6|PRD10_HUMAN	tr|A0A2I3M0R9|A0A2I3M0R9_PAPAN	95.486	1174	12	5	1	1147	1	1160	0.0	2303
sp|Q9NQV6|PRD10_HUMAN	sp|Q5RAX9|PRD10_PONAB	96.425	1147	11	2	1	1147	1	1117	0.0	2289
sp|Q9NQV6|PRD10_HUMAN	tr|H0X3B2|H0X3B2_OTOGA	94.224	1160	52	2	1	1147	1	1158	0.0	2118
sp|Q9NQV6|PRD10_HUMAN	tr|A0A2U3WRZ8|A0A2U3WRZ8_ODORO	93.793	1160	54	3	1	1147	1	1155	0.0	2116
sp|Q9NQV6|PRD10_HUMAN	tr|I3LZM2|I3LZM2_ICTTR	95.086	1160	39	3	1	1147	1	1155	0.0	2109
sp|Q9NQV6|PRD10_HUMAN	tr|A0A2Y9LQ85|A0A2Y9LQ85_DELLE	91.724	1160	73	5	1	1147	1	1150	0.0	2107
sp|Q9NQV6|PRD10_HUMAN	tr|M3YBD4|M3YBD4_MUSPF	93.879	1160	50	4	1	1147	10	1161	0.0	2092
sp|Q9NQV6|PRD10_HUMAN	tr|E1BE45|E1BE45_BOVIN	92.931	1160	63	5	1	1147	1	1154	0.0	2092
sp|Q9NQV6|PRD10_HUMAN	tr|A0A384BWA6|A0A384BWA6_URSMA	93.966	1160	49	4	1	1147	1	1152	0.0	2087
sp|Q9NQV6|PRD10_HUMAN	tr|A0A452G7X3|A0A452G7X3_CAPHI	92.931	1160	59	6	1	1147	1	1150	0.0	2086
sp|Q9NQV6|PRD10_HUMAN	tr|F1S6E9|F1S6E9_PIG	92.096	1164	70	5	1	1147	1	1159	0.0	2084
sp|Q9NQV6|PRD10_HUMAN	tr|J9P7L4|J9P7L4_CANLF	93.707	1160	56	3	1	1147	1	1156	0.0	2084
sp|Q9NQV6|PRD10_HUMAN	tr|W5PYN6|W5PYN6_SHEEP	92.845	1160	60	6	1	1147	1	1150	0.0	2083
sp|Q9NQV6|PRD10_HUMAN	tr|A0A2U4BWV2|A0A2U4BWV2_TURTR	89.527	1184	73	7	1	1147	1	1170	0.0	2082
sp|Q9NQV6|PRD10_HUMAN	tr|A0A1U8CLH1|A0A1U8CLH1_MESAU	92.427	1162	61	4	1	1147	1	1150	0.0	2080
sp|Q9NQV6|PRD10_HUMAN	tr|A0A1S3EKL0|A0A1S3EKL0_DIPOR	93.047	1165	51	4	1	1147	1	1153	0.0	2075
sp|Q9NQV6|PRD10_HUMAN	tr|A0A091D359|A0A091D359_FUKDA	91.231	1186	58	5	1	1147	1	1179	0.0	2073
sp|Q9NQV6|PRD10_HUMAN	tr|A0A2Y9DQT5|A0A2Y9DQT5_TRIMA	93.190	1160	61	3	1	1147	12	1166	0.0	2068
sp|Q9NQV6|PRD10_HUMAN	tr|A0A2Y9FFT5|A0A2Y9FFT5_PHYMC	89.739	1189	70	7	1	1147	1	1179	0.0	2068
sp|Q9NQV6|PRD10_HUMAN	tr|G1L6P2|G1L6P2_AILME	90.516	1202	51	5	1	1147	1	1194	0.0	2065
sp|Q9NQV6|PRD10_HUMAN	tr|G3GTX8|G3GTX8_CRIGR	91.402	1163	60	6	1	1147	1	1139	0.0	2048
sp|Q9NQV6|PRD10_HUMAN	tr|G5ALV8|G5ALV8_HETGA	91.412	1176	62	5	1	1147	1	1166	0.0	2045
sp|Q9NQV6|PRD10_HUMAN	tr|A0A5F9CM29|A0A5F9CM29_RABIT	91.341	1178	62	5	1	1147	1	1169	0.0	2045
sp|Q9NQV6|PRD10_HUMAN	sp|Q3UTQ7|PRD10_MOUSE	89.000	1200	63	7	1	1147	1	1184	0.0	2041
sp|Q9NQV6|PRD10_HUMAN	tr|M3W1L2|M3W1L2_FELCA	93.585	1138	52	4	23	1147	47	1176	0.0	2036
sp|Q9NQV6|PRD10_HUMAN	tr|G1Q6U2|G1Q6U2_MYOLU	92.062	1159	74	3	1	1147	1	1153	0.0	2035
sp|Q9NQV6|PRD10_HUMAN	tr|A0A2U3XIC1|A0A2U3XIC1_LEPWE	91.230	1163	75	7	1	1147	1	1152	0.0	2031
sp|Q9NQV6|PRD10_HUMAN	tr|G3TZE7|G3TZE7_LOXAF	90.714	1163	91	3	1	1147	1	1162	0.0	1984
sp|Q9NQV6|PRD10_HUMAN	tr|L5L3T2|L5L3T2_PTEAL	90.171	1170	52	7	1	1147	1	1130	0.0	1973
sp|Q9NQV6|PRD10_HUMAN	tr|F7BES2|F7BES2_HORSE	94.322	1092	38	4	1	1079	1	1081	0.0	1950
sp|Q9NQV6|PRD10_HUMAN	tr|A0A4X2LWN2|A0A4X2LWN2_VOMUR	86.632	1167	129	7	1	1146	1	1161	0.0	1938
sp|Q9NQV6|PRD10_HUMAN	tr|A0A1S3AT33|A0A1S3AT33_ERIEU	87.759	1160	76	4	1	1147	1	1107	0.0	1929
sp|Q9NQV6|PRD10_HUMAN	tr|A0A091VRE6|A0A091VRE6_OPIHO	83.077	1170	154	10	1	1147	1	1149	0.0	1847
sp|Q9NQV6|PRD10_HUMAN	tr|A0A087QPY5|A0A087QPY5_APTFO	83.590	1170	148	9	1	1147	1	1149	0.0	1847
sp|Q9NQV6|PRD10_HUMAN	tr|A0A2I0LVI0|A0A2I0LVI0_COLLI	80.198	1212	153	11	1	1147	9	1198	0.0	1828
sp|Q9NQV6|PRD10_HUMAN	tr|A0A093GXU6|A0A093GXU6_DRYPU	84.031	1146	143	9	23	1147	1	1127	0.0	1824
sp|Q9NQV6|PRD10_HUMAN	tr|H0YQJ9|H0YQJ9_TAEGU	83.062	1169	156	10	1	1147	1	1149	0.0	1820
sp|Q9NQV6|PRD10_HUMAN	tr|G1MQX7|G1MQX7_MELGA	80.600	1201	158	9	1	1147	1	1180	0.0	1816
sp|Q9NQV6|PRD10_HUMAN	tr|A0A3Q0HC41|A0A3Q0HC41_ALLSI	80.348	1206	160	9	1	1147	9	1196	0.0	1796
sp|Q9NQV6|PRD10_HUMAN	tr|R0LI34|R0LI34_ANAPL	83.727	1143	152	8	23	1147	7	1133	0.0	1792
sp|Q9NQV6|PRD10_HUMAN	tr|A0A091I8G3|A0A091I8G3_CALAN	83.391	1150	148	12	23	1147	1	1132	0.0	1785
sp|Q9NQV6|PRD10_HUMAN	tr|A0A226MQM9|A0A226MQM9_CALSU	76.717	1267	160	9	1	1147	9	1260	0.0	1780
sp|Q9NQV6|PRD10_HUMAN	tr|A0A151NG29|A0A151NG29_ALLMI	80.759	1159	152	7	1	1106	1	1141	0.0	1770
sp|Q9NQV6|PRD10_HUMAN	tr|F7FBE6|F7FBE6_ORNAN	79.644	1179	194	14	1	1147	1	1165	0.0	1733
sp|Q9NQV6|PRD10_HUMAN	tr|A0A0Q3ML37|A0A0Q3ML37_AMAAE	74.095	1243	152	13	1	1147	9	1177	0.0	1716
sp|Q9NQV6|PRD10_HUMAN	tr|A0A2K6G8N0|A0A2K6G8N0_PROCO	81.943	1163	92	9	1	1147	1	1061	0.0	1710
sp|Q9NQV6|PRD10_HUMAN	tr|F6ZP86|F6ZP86_XENTR	71.346	1204	261	11	1	1147	2	1178	0.0	1656
sp|Q9NQV6|PRD10_HUMAN	tr|H0UTT6|H0UTT6_CAVPO	85.108	1014	71	8	175	1147	116	1090	0.0	1654
sp|Q9NQV6|PRD10_HUMAN	tr|H0UTT6|H0UTT6_CAVPO	74.286	105	16	2	5	109	8	101	3.37e-35	151
sp|Q9NQV6|PRD10_HUMAN	tr|H9GPI1|H9GPI1_ANOCA	82.863	992	134	8	173	1147	193	1165	0.0	1649
sp|Q9NQV6|PRD10_HUMAN	sp|B4F6U4|PRD10_XENTR	71.096	1204	260	12	1	1147	1	1173	0.0	1644
sp|Q9NQV6|PRD10_HUMAN	tr|A0A1L8FFR5|A0A1L8FFR5_XENLA	70.324	1203	270	13	1	1147	2	1173	0.0	1633
sp|Q9NQV6|PRD10_HUMAN	tr|A0A340XBT0|A0A340XBT0_LIPVE	91.790	877	49	5	284	1147	1	867	0.0	1578
sp|Q9NQV6|PRD10_HUMAN	tr|A0A1L8FL42|A0A1L8FL42_XENLA	68.156	1209	272	18	1	1147	2	1159	0.0	1523
sp|Q9NQV6|PRD10_HUMAN	tr|A0A3B4VBZ8|A0A3B4VBZ8_SERDU	64.327	1197	349	21	1	1147	1	1169	0.0	1426
sp|Q9NQV6|PRD10_HUMAN	tr|A0A1S3T376|A0A1S3T376_SALSA	64.346	1192	351	20	1	1147	1	1163	0.0	1392
sp|Q9NQV6|PRD10_HUMAN	tr|H2TWQ1|H2TWQ1_TAKRU	63.887	1199	350	24	1	1147	1	1168	0.0	1380
sp|Q9NQV6|PRD10_HUMAN	tr|A0A2K6A708|A0A2K6A708_MANLE	87.381	840	31	6	321	1147	253	1030	0.0	1330
sp|Q9NQV6|PRD10_HUMAN	tr|A0A2K6A708|A0A2K6A708_MANLE	98.824	255	3	0	1	255	1	255	5.66e-147	473
sp|Q9NQV6|PRD10_HUMAN	tr|A0A2K5CHI4|A0A2K5CHI4_AOTNA	89.515	763	70	2	1	753	1	763	0.0	1316
sp|Q9NQV6|PRD10_HUMAN	tr|A0A2K5CHI4|A0A2K5CHI4_AOTNA	69.728	588	116	7	578	1147	520	1063	0.0	702
sp|Q9NQV6|PRD10_HUMAN	tr|G3PF79|G3PF79_GASAC	64.489	1056	279	18	172	1147	90	1129	0.0	1253
sp|Q9NQV6|PRD10_HUMAN	tr|G3PF79|G3PF79_GASAC	67.901	81	23	2	23	102	1	79	8.39e-21	105
sp|Q9NQV6|PRD10_HUMAN	tr|K7FQ24|K7FQ24_PELSI	81.625	800	115	8	365	1147	1	785	0.0	1217
sp|Q9NQV6|PRD10_HUMAN	tr|A0A099Z7X7|A0A099Z7X7_TINGU	83.282	652	92	4	513	1147	1	652	0.0	1085
sp|Q9NQV6|PRD10_HUMAN	tr|A0A1S3T397|A0A1S3T397_SALSA	67.334	649	183	8	160	792	69	704	0.0	862
sp|Q9NQV6|PRD10_HUMAN	tr|A0A1S3T397|A0A1S3T397_SALSA	22.603	292	172	6	570	860	430	668	2.76e-12	77.0
sp|Q9NQV6|PRD10_HUMAN	tr|K7F9C4|K7F9C4_PELSI	74.380	363	51	2	1	323	9	369	2.92e-163	493
sp|Q9NQV6|PRD10_HUMAN	tr|A0A026W7M4|A0A026W7M4_OOCBI	35.972	720	359	17	169	867	288	926	1.86e-124	412
sp|Q9NQV6|PRD10_HUMAN	tr|D6WZU2|D6WZU2_TRICA	48.961	337	162	5	530	859	569	902	1.45e-97	338
sp|Q9NQV6|PRD10_HUMAN	tr|D6WZU2|D6WZU2_TRICA	41.667	192	91	7	192	378	261	436	2.36e-29	132
sp|Q9NQV6|PRD10_HUMAN	tr|D6WZU2|D6WZU2_TRICA	22.432	477	251	16	490	861	381	843	1.25e-15	88.2
sp|Q9NQV6|PRD10_HUMAN	tr|A0A060ZHK5|A0A060ZHK5_ONCMY	75.148	169	40	1	514	682	34	200	2.48e-82	273
sp|Q9NQV6|PRD10_HUMAN	tr|A0A060ZHK5|A0A060ZHK5_ONCMY	25.620	121	90	0	578	698	40	160	1.11e-04	50.8
sp|Q9NQV6|PRD10_HUMAN	tr|A0A060YTG2|A0A060YTG2_ONCMY	77.124	153	35	0	263	415	6	158	7.56e-71	239
sp|Q9NQV6|PRD10_HUMAN	tr|A0A061A838|A0A061A838_ONCMY	92.593	108	8	0	743	850	1	108	1.18e-62	213
sp|Q9NQV6|PRD10_HUMAN	tr|K7E9W3|K7E9W3_ORNAN	94.949	99	5	0	589	687	1	99	2.42e-60	206
sp|Q9NQV6|PRD10_HUMAN	tr|K7E9W3|K7E9W3_ORNAN	31.915	94	62	1	532	625	2	93	7.34e-05	48.5
sp|Q9NQV6|PRD10_HUMAN	tr|A0A1U8CSR8|A0A1U8CSR8_MESAU	100.000	90	0	0	691	780	1	90	6.88e-56	193
sp|Q9NQV6|PRD10_HUMAN	tr|A0A3Q2H3G2|A0A3Q2H3G2_HORSE	28.811	656	369	27	173	750	267	902	7.02e-46	186
sp|Q9NQV6|PRD10_HUMAN	tr|A0A3Q2H3G2|A0A3Q2H3G2_HORSE	22.545	448	229	11	530	883	740	1163	3.06e-20	103
sp|Q9NQV6|PRD10_HUMAN	tr|A0A3Q2H3G2|A0A3Q2H3G2_HORSE	25.490	255	176	6	518	761	895	1146	6.01e-19	99.4
sp|Q9NQV6|PRD10_HUMAN	tr|A0A3Q2H3G2|A0A3Q2H3G2_HORSE	25.926	189	100	8	642	792	623	809	1.84e-04	52.0
sp|Q9NQV6|PRD10_HUMAN	tr|W5PLC0|W5PLC0_SHEEP	26.509	762	441	27	173	854	12	734	1.02e-45	185
sp|Q9NQV6|PRD10_HUMAN	tr|W5PLC0|W5PLC0_SHEEP	23.279	610	340	22	345	883	354	906	1.06e-22	111
sp|Q9NQV6|PRD10_HUMAN	tr|A0A384DN78|A0A384DN78_URSMA	25.785	764	431	28	173	854	12	721	1.22e-44	182
sp|Q9NQV6|PRD10_HUMAN	tr|A0A384DN78|A0A384DN78_URSMA	22.991	448	227	12	530	883	470	893	3.80e-21	106
sp|Q9NQV6|PRD10_HUMAN	tr|A0A384DN78|A0A384DN78_URSMA	23.261	460	282	14	518	944	625	1046	1.89e-19	100
sp|Q9NQV6|PRD10_HUMAN	tr|A0A093GM70|A0A093GM70_DRYPU	24.682	786	437	25	173	854	12	746	1.55e-44	182
sp|Q9NQV6|PRD10_HUMAN	tr|A0A093GM70|A0A093GM70_DRYPU	23.620	453	218	13	530	883	495	918	1.56e-21	107
sp|Q9NQV6|PRD10_HUMAN	tr|A0A093GM70|A0A093GM70_DRYPU	25.954	262	174	7	518	762	650	908	1.41e-19	101
sp|Q9NQV6|PRD10_HUMAN	tr|E1BEG7|E1BEG7_BOVIN	25.722	762	447	25	173	854	12	734	1.95e-44	181
sp|Q9NQV6|PRD10_HUMAN	tr|E1BEG7|E1BEG7_BOVIN	24.537	432	246	14	501	883	506	906	2.36e-22	110
sp|Q9NQV6|PRD10_HUMAN	tr|A0A0Q3MBC1|A0A0Q3MBC1_AMAAE	24.381	767	451	24	173	854	34	756	2.80e-44	181
sp|Q9NQV6|PRD10_HUMAN	tr|A0A0Q3MBC1|A0A0Q3MBC1_AMAAE	23.620	453	218	13	530	883	505	928	1.38e-21	107
sp|Q9NQV6|PRD10_HUMAN	tr|A0A0Q3MBC1|A0A0Q3MBC1_AMAAE	25.954	262	174	7	518	762	660	918	1.43e-19	101
sp|Q9NQV6|PRD10_HUMAN	tr|A0A2U3XW59|A0A2U3XW59_LEPWE	25.385	780	429	27	173	854	49	773	3.18e-44	181
sp|Q9NQV6|PRD10_HUMAN	tr|A0A2U3XW59|A0A2U3XW59_LEPWE	24.537	432	245	14	501	883	546	945	1.69e-22	110
sp|Q9NQV6|PRD10_HUMAN	tr|A0A2U3XW59|A0A2U3XW59_LEPWE	24.590	305	204	8	518	799	677	978	7.64e-20	102
sp|Q9NQV6|PRD10_HUMAN	tr|A0A2U3WDI9|A0A2U3WDI9_ODORO	25.256	780	430	27	173	854	49	773	1.22e-43	179
sp|Q9NQV6|PRD10_HUMAN	tr|A0A2U3WDI9|A0A2U3WDI9_ODORO	23.214	448	226	12	530	883	522	945	4.73e-22	109
sp|Q9NQV6|PRD10_HUMAN	tr|A0A2U3WDI9|A0A2U3WDI9_ODORO	24.590	305	204	8	518	799	677	978	1.87e-19	100
sp|Q9NQV6|PRD10_HUMAN	sp|Q96EQ9|PRDM9_MOUSE	25.730	719	425	25	167	854	197	837	1.01e-42	174
sp|Q9NQV6|PRD10_HUMAN	sp|Q96EQ9|PRDM9_MOUSE	30.108	186	127	2	514	699	661	843	1.25e-19	101
sp|Q9NQV6|PRD10_HUMAN	tr|A0A1S3G2A4|A0A1S3G2A4_DIPOR	25.290	775	441	26	173	854	12	741	1.60e-42	175
sp|Q9NQV6|PRD10_HUMAN	tr|A0A1S3G2A4|A0A1S3G2A4_DIPOR	24.306	432	246	14	501	883	514	913	4.84e-22	109
sp|Q9NQV6|PRD10_HUMAN	tr|A0A1S3G2A4|A0A1S3G2A4_DIPOR	23.607	305	207	8	518	799	645	946	3.90e-18	96.7
sp|Q9NQV6|PRD10_HUMAN	tr|G5BK29|G5BK29_HETGA	28.738	602	337	22	173	691	12	604	3.41e-42	174
sp|Q9NQV6|PRD10_HUMAN	tr|G5BK29|G5BK29_HETGA	24.263	441	244	14	501	883	533	941	4.35e-21	106
sp|Q9NQV6|PRD10_HUMAN	tr|G5BK29|G5BK29_HETGA	24.731	186	126	6	618	792	396	578	6.19e-08	63.5
sp|Q9NQV6|PRD10_HUMAN	tr|J9P4U4|J9P4U4_CANLF	27.457	641	371	22	173	791	49	617	7.09e-42	173
sp|Q9NQV6|PRD10_HUMAN	tr|J9P4U4|J9P4U4_CANLF	22.991	448	227	12	530	883	522	945	1.14e-21	108
sp|Q9NQV6|PRD10_HUMAN	tr|J9P4U4|J9P4U4_CANLF	24.918	305	203	8	518	799	677	978	4.49e-20	102
sp|Q9NQV6|PRD10_HUMAN	tr|A0A2Y9RSH3|A0A2Y9RSH3_TRIMA	27.454	652	357	23	173	791	12	580	2.91e-41	171
sp|Q9NQV6|PRD10_HUMAN	tr|A0A2Y9RSH3|A0A2Y9RSH3_TRIMA	23.297	455	231	12	530	890	485	915	9.08e-23	111
sp|Q9NQV6|PRD10_HUMAN	tr|A0A2Y9RSH3|A0A2Y9RSH3_TRIMA	25.490	255	176	6	518	761	640	891	5.94e-19	99.4
sp|Q9NQV6|PRD10_HUMAN	tr|F6VMG2|F6VMG2_ORNAN	25.721	797	427	30	173	854	12	758	3.18e-41	171
sp|Q9NQV6|PRD10_HUMAN	tr|F6VMG2|F6VMG2_ORNAN	22.717	449	228	13	530	883	507	931	1.19e-20	104
sp|Q9NQV6|PRD10_HUMAN	tr|F6VMG2|F6VMG2_ORNAN	24.904	261	179	5	518	762	662	921	4.18e-19	99.8
sp|Q9NQV6|PRD10_HUMAN	tr|M3WHE7|M3WHE7_FELCA	26.780	646	369	25	173	791	12	580	5.45e-41	171
sp|Q9NQV6|PRD10_HUMAN	tr|M3WHE7|M3WHE7_FELCA	23.214	448	226	13	530	883	485	908	4.49e-21	106
sp|Q9NQV6|PRD10_HUMAN	tr|M3WHE7|M3WHE7_FELCA	24.918	305	203	8	518	799	640	941	2.09e-20	104
sp|Q9NQV6|PRD10_HUMAN	tr|H0Z4Z4|H0Z4Z4_TAEGU	23.877	779	443	26	173	854	12	737	1.86e-40	169
sp|Q9NQV6|PRD10_HUMAN	tr|H0Z4Z4|H0Z4Z4_TAEGU	23.841	453	217	13	530	883	486	909	4.35e-21	106
sp|Q9NQV6|PRD10_HUMAN	tr|H0Z4Z4|H0Z4Z4_TAEGU	25.000	260	179	5	518	762	641	899	3.79e-19	100
sp|Q9NQV6|PRD10_HUMAN	tr|A0A0D9R781|A0A0D9R781_CHLSB	25.031	795	435	29	173	854	12	758	1.12e-39	166
sp|Q9NQV6|PRD10_HUMAN	tr|A0A0D9R781|A0A0D9R781_CHLSB	22.991	448	227	12	530	883	507	930	5.15e-22	109
sp|Q9NQV6|PRD10_HUMAN	tr|A0A0D9R781|A0A0D9R781_CHLSB	25.490	255	176	6	518	761	662	913	2.11e-19	100
sp|Q9NQV6|PRD10_HUMAN	tr|A0A340YI48|A0A340YI48_LIPVE	26.833	641	366	24	173	755	49	644	5.50e-39	164
sp|Q9NQV6|PRD10_HUMAN	tr|A0A340YI48|A0A340YI48_LIPVE	23.632	457	230	14	530	891	539	971	5.87e-23	112
sp|Q9NQV6|PRD10_HUMAN	tr|A0A340YI48|A0A340YI48_LIPVE	25.490	255	176	6	518	761	695	946	2.54e-19	100
sp|Q9NQV6|PRD10_HUMAN	tr|K7FI45|K7FI45_PELSI	24.107	784	435	23	173	854	12	737	6.46e-39	164
sp|Q9NQV6|PRD10_HUMAN	tr|K7FI45|K7FI45_PELSI	24.356	427	197	12	530	859	486	883	8.02e-21	105
sp|Q9NQV6|PRD10_HUMAN	tr|K7FI45|K7FI45_PELSI	25.000	260	179	5	518	762	641	899	2.50e-19	100
sp|Q9NQV6|PRD10_HUMAN	tr|A0A2K5CPD6|A0A2K5CPD6_AOTNA	27.478	575	334	18	173	705	49	582	1.19e-38	162
sp|Q9NQV6|PRD10_HUMAN	tr|A0A2K5CPD6|A0A2K5CPD6_AOTNA	23.016	252	146	6	518	761	660	871	3.95e-11	73.9
sp|Q9NQV6|PRD10_HUMAN	tr|A0A2K5CPD6|A0A2K5CPD6_AOTNA	22.143	280	171	10	616	883	644	888	4.53e-09	67.0
sp|Q9NQV6|PRD10_HUMAN	tr|A0A2K5CPD6|A0A2K5CPD6_AOTNA	27.559	127	77	3	616	736	414	531	1.44e-04	52.4
sp|Q9NQV6|PRD10_HUMAN	tr|A0A2Y9LT89|A0A2Y9LT89_DELLE	25.000	772	441	23	173	854	12	735	1.61e-38	162
sp|Q9NQV6|PRD10_HUMAN	tr|A0A2Y9LT89|A0A2Y9LT89_DELLE	23.632	457	230	14	530	891	483	915	4.43e-23	112
sp|Q9NQV6|PRD10_HUMAN	tr|A0A2Y9LT89|A0A2Y9LT89_DELLE	25.490	255	176	6	518	761	639	890	2.76e-19	100
sp|Q9NQV6|PRD10_HUMAN	tr|L5KDD7|L5KDD7_PTEAL	26.254	678	383	23	173	791	136	755	1.90e-38	162
sp|Q9NQV6|PRD10_HUMAN	tr|L5KDD7|L5KDD7_PTEAL	23.846	390	250	10	530	883	660	1038	6.79e-19	99.0
sp|Q9NQV6|PRD10_HUMAN	tr|L5KDD7|L5KDD7_PTEAL	23.600	250	143	4	518	761	814	1021	3.50e-14	83.6
sp|Q9NQV6|PRD10_HUMAN	tr|A0A287CYT2|A0A287CYT2_ICTTR	26.435	662	353	23	175	791	35	607	2.63e-38	162
sp|Q9NQV6|PRD10_HUMAN	tr|A0A287CYT2|A0A287CYT2_ICTTR	22.991	448	227	12	530	883	512	935	2.96e-21	106
sp|Q9NQV6|PRD10_HUMAN	tr|A0A287CYT2|A0A287CYT2_ICTTR	25.490	255	176	6	518	761	667	918	3.18e-19	100
sp|Q9NQV6|PRD10_HUMAN	tr|G1U1H6|G1U1H6_RABIT	26.481	574	344	18	167	699	232	768	1.61e-37	157
sp|Q9NQV6|PRD10_HUMAN	tr|G1U1H6|G1U1H6_RABIT	28.049	164	99	2	528	674	611	772	2.13e-13	80.9
sp|Q9NQV6|PRD10_HUMAN	tr|G1U1H6|G1U1H6_RABIT	25.439	228	124	5	535	745	562	760	2.89e-12	77.0
sp|Q9NQV6|PRD10_HUMAN	tr|G1U1H6|G1U1H6_RABIT	27.027	185	119	3	565	746	562	733	6.33e-12	76.3
sp|Q9NQV6|PRD10_HUMAN	tr|G1U1H6|G1U1H6_RABIT	27.152	151	91	3	513	646	624	772	1.86e-08	64.7
sp|Q9NQV6|PRD10_HUMAN	tr|G1U1H6|G1U1H6_RABIT	23.077	260	132	10	598	854	568	762	6.33e-05	53.5
sp|Q9NQV6|PRD10_HUMAN	tr|A0A091X4S9|A0A091X4S9_OPIHO	23.438	768	449	25	175	854	1	717	2.68e-37	158
sp|Q9NQV6|PRD10_HUMAN	tr|A0A091X4S9|A0A091X4S9_OPIHO	23.620	453	218	13	530	883	466	889	2.33e-21	107
sp|Q9NQV6|PRD10_HUMAN	tr|A0A091X4S9|A0A091X4S9_OPIHO	25.954	262	174	7	518	762	621	879	1.93e-19	100
sp|Q9NQV6|PRD10_HUMAN	tr|G1L5Z1|G1L5Z1_AILME	25.710	739	414	28	205	854	116	808	6.11e-37	157
sp|Q9NQV6|PRD10_HUMAN	tr|G1L5Z1|G1L5Z1_AILME	25.566	309	200	8	518	799	712	1017	9.14e-21	105
sp|Q9NQV6|PRD10_HUMAN	tr|G1L5Z1|G1L5Z1_AILME	22.768	448	232	11	530	883	557	984	5.50e-20	102
sp|Q9NQV6|PRD10_HUMAN	tr|G1L5Z1|G1L5Z1_AILME	45.455	33	18	0	173	205	15	47	1.9	38.9
sp|Q9NQV6|PRD10_HUMAN	tr|A0A151MVU8|A0A151MVU8_ALLMI	30.088	339	205	9	520	854	429	739	2.00e-36	156
sp|Q9NQV6|PRD10_HUMAN	tr|A0A151MVU8|A0A151MVU8_ALLMI	30.088	339	205	9	520	854	597	907	5.77e-35	152
sp|Q9NQV6|PRD10_HUMAN	tr|A0A151MVU8|A0A151MVU8_ALLMI	28.571	343	209	9	518	854	287	599	3.30e-33	146
sp|Q9NQV6|PRD10_HUMAN	tr|A0A151MVU8|A0A151MVU8_ALLMI	36.111	180	112	2	520	699	737	913	1.19e-30	137
sp|Q9NQV6|PRD10_HUMAN	tr|A0A151MVU8|A0A151MVU8_ALLMI	32.068	237	152	4	513	745	702	933	4.23e-29	132
sp|Q9NQV6|PRD10_HUMAN	tr|A0A151MVU8|A0A151MVU8_ALLMI	25.320	391	230	11	498	854	209	571	4.36e-25	119
sp|Q9NQV6|PRD10_HUMAN	tr|A0A151MVU8|A0A151MVU8_ALLMI	37.008	127	78	1	518	644	819	943	1.62e-18	98.2
sp|Q9NQV6|PRD10_HUMAN	tr|A0A067QV81|A0A067QV81_ZOONE	58.824	119	44	2	741	857	1	116	1.36e-35	138
sp|Q9NQV6|PRD10_HUMAN	tr|F6YZK8|F6YZK8_XENTR	29.973	367	209	11	498	854	72	400	4.29e-35	148
sp|Q9NQV6|PRD10_HUMAN	tr|F6YZK8|F6YZK8_XENTR	30.141	355	216	12	518	854	144	484	1.58e-32	140
sp|Q9NQV6|PRD10_HUMAN	tr|F6YZK8|F6YZK8_XENTR	28.460	383	222	11	514	854	196	568	4.58e-31	136
sp|Q9NQV6|PRD10_HUMAN	tr|F6YZK8|F6YZK8_XENTR	32.963	270	159	6	511	770	333	590	4.35e-30	133
sp|Q9NQV6|PRD10_HUMAN	tr|F6YZK8|F6YZK8_XENTR	28.205	351	228	9	518	854	256	596	6.39e-30	132
sp|Q9NQV6|PRD10_HUMAN	tr|F6YZK8|F6YZK8_XENTR	36.813	182	112	2	518	699	424	602	3.09e-28	127
sp|Q9NQV6|PRD10_HUMAN	tr|F6YZK8|F6YZK8_XENTR	34.810	158	101	1	518	675	452	607	1.41e-22	109
sp|Q9NQV6|PRD10_HUMAN	tr|F6YZK8|F6YZK8_XENTR	37.037	135	83	1	514	648	476	608	5.05e-18	95.5
sp|Q9NQV6|PRD10_HUMAN	tr|F6YZK8|F6YZK8_XENTR	36.111	108	67	1	511	618	501	606	2.08e-14	84.0
sp|Q9NQV6|PRD10_HUMAN	tr|A0A452EUX7|A0A452EUX7_CAPHI	24.932	738	435	25	197	854	228	926	5.48e-35	151
sp|Q9NQV6|PRD10_HUMAN	tr|A0A452EUX7|A0A452EUX7_CAPHI	24.537	432	246	14	501	883	698	1098	3.09e-22	110
sp|Q9NQV6|PRD10_HUMAN	tr|A0A2K6S5T7|A0A2K6S5T7_SAIBB	23.536	837	428	29	173	854	194	973	8.84e-35	150
sp|Q9NQV6|PRD10_HUMAN	tr|A0A2K6S5T7|A0A2K6S5T7_SAIBB	24.408	549	288	23	338	819	590	1078	2.01e-17	94.4
sp|Q9NQV6|PRD10_HUMAN	tr|A0A3Q0FUT2|A0A3Q0FUT2_ALLSI	30.088	339	205	9	520	854	605	915	1.22e-34	150
sp|Q9NQV6|PRD10_HUMAN	tr|A0A3Q0FUT2|A0A3Q0FUT2_ALLSI	28.205	351	228	9	518	854	659	999	1.13e-31	140
sp|Q9NQV6|PRD10_HUMAN	tr|A0A3Q0FUT2|A0A3Q0FUT2_ALLSI	28.857	350	223	11	520	854	521	859	3.19e-31	139
sp|Q9NQV6|PRD10_HUMAN	tr|A0A3Q0FUT2|A0A3Q0FUT2_ALLSI	28.947	342	205	9	520	854	801	1111	7.32e-31	137
sp|Q9NQV6|PRD10_HUMAN	tr|A0A3Q0FUT2|A0A3Q0FUT2_ALLSI	28.693	352	223	10	519	854	744	1083	7.82e-30	134
sp|Q9NQV6|PRD10_HUMAN	tr|A0A3Q0FUT2|A0A3Q0FUT2_ALLSI	29.371	286	182	6	520	790	857	1137	1.70e-29	133
sp|Q9NQV6|PRD10_HUMAN	tr|A0A3Q0FUT2|A0A3Q0FUT2_ALLSI	26.887	424	246	12	439	854	296	663	5.72e-27	125
sp|Q9NQV6|PRD10_HUMAN	tr|A0A3Q0FUT2|A0A3Q0FUT2_ALLSI	33.526	173	113	1	520	692	969	1139	6.33e-24	115
sp|Q9NQV6|PRD10_HUMAN	tr|A0A3Q0FUT2|A0A3Q0FUT2_ALLSI	35.714	168	103	2	514	681	991	1153	4.85e-23	112
sp|Q9NQV6|PRD10_HUMAN	tr|A0A3Q0FUW1|A0A3Q0FUW1_ALLSI	27.174	368	230	10	508	854	414	764	6.12e-33	143
sp|Q9NQV6|PRD10_HUMAN	tr|A0A3Q0FUW1|A0A3Q0FUW1_ALLSI	26.522	460	263	15	519	940	369	791	6.40e-30	134
sp|Q9NQV6|PRD10_HUMAN	tr|A0A3Q0FUW1|A0A3Q0FUW1_ALLSI	28.000	350	226	11	520	854	342	680	1.31e-28	130
sp|Q9NQV6|PRD10_HUMAN	tr|A0A3Q0FUW1|A0A3Q0FUW1_ALLSI	35.870	184	114	3	514	696	615	795	2.43e-26	122
sp|Q9NQV6|PRD10_HUMAN	tr|A0A3Q0FUW1|A0A3Q0FUW1_ALLSI	25.123	406	232	12	460	854	280	624	1.44e-23	114
sp|Q9NQV6|PRD10_HUMAN	tr|A0A3Q0FUW1|A0A3Q0FUW1_ALLSI	37.333	150	92	1	520	669	650	797	1.70e-23	113
sp|Q9NQV6|PRD10_HUMAN	tr|A0A3Q0FUW1|A0A3Q0FUW1_ALLSI	25.360	347	229	10	524	854	264	596	1.42e-20	104
sp|Q9NQV6|PRD10_HUMAN	tr|A0A3Q0FUW1|A0A3Q0FUW1_ALLSI	25.949	316	210	10	553	854	235	540	5.57e-14	82.8
sp|Q9NQV6|PRD10_HUMAN	tr|A0A3Q0FME6|A0A3Q0FME6_ALLSI	29.630	351	193	11	520	855	967	1278	7.58e-33	144
sp|Q9NQV6|PRD10_HUMAN	tr|A0A3Q0FME6|A0A3Q0FME6_ALLSI	29.586	338	210	9	519	854	1050	1361	6.97e-32	141
sp|Q9NQV6|PRD10_HUMAN	tr|A0A3Q0FME6|A0A3Q0FME6_ALLSI	29.699	266	155	5	519	755	1106	1368	3.48e-28	129
sp|Q9NQV6|PRD10_HUMAN	tr|A0A3Q0FME6|A0A3Q0FME6_ALLSI	26.531	392	229	12	530	920	893	1226	4.66e-26	122
sp|Q9NQV6|PRD10_HUMAN	tr|A0A3Q0FME6|A0A3Q0FME6_ALLSI	35.556	180	113	2	519	698	344	520	3.06e-20	103
sp|Q9NQV6|PRD10_HUMAN	tr|A0A3Q0FME6|A0A3Q0FME6_ALLSI	32.597	181	119	2	519	699	288	465	4.19e-17	93.6
sp|Q9NQV6|PRD10_HUMAN	tr|A0A3Q0FME6|A0A3Q0FME6_ALLSI	26.087	322	180	11	550	854	857	1137	4.81e-14	83.6
sp|Q9NQV6|PRD10_HUMAN	tr|A0A3Q0FME6|A0A3Q0FME6_ALLSI	28.667	150	106	1	556	705	267	415	7.64e-09	66.2
sp|Q9NQV6|PRD10_HUMAN	tr|A0A3B5K972|A0A3B5K972_TAKRU	28.739	341	200	8	530	861	157	463	1.14e-32	139
sp|Q9NQV6|PRD10_HUMAN	tr|A0A3B5K972|A0A3B5K972_TAKRU	27.425	299	165	5	528	795	182	459	4.69e-27	122
sp|Q9NQV6|PRD10_HUMAN	tr|A0A3B5K972|A0A3B5K972_TAKRU	31.373	255	160	5	504	753	218	462	7.02e-27	121
sp|Q9NQV6|PRD10_HUMAN	tr|A0A3B5K972|A0A3B5K972_TAKRU	29.268	82	55	2	511	591	389	468	0.058	43.5
sp|Q9NQV6|PRD10_HUMAN	tr|A0A3B5K6F1|A0A3B5K6F1_TAKRU	37.222	180	110	2	520	699	2	178	1.17e-32	132
sp|Q9NQV6|PRD10_HUMAN	tr|A0A3B5K6F1|A0A3B5K6F1_TAKRU	36.875	160	99	1	520	679	30	187	1.19e-28	120
sp|Q9NQV6|PRD10_HUMAN	tr|A0A3B5K6F1|A0A3B5K6F1_TAKRU	37.584	149	89	3	514	660	51	197	2.67e-22	102
sp|Q9NQV6|PRD10_HUMAN	tr|A0A3B5K6F1|A0A3B5K6F1_TAKRU	26.131	199	115	9	661	854	1	172	0.003	46.2
sp|Q9NQV6|PRD10_HUMAN	tr|A0A2Y9RB11|A0A2Y9RB11_TRIMA	29.240	342	205	8	519	854	269	579	3.19e-32	140
sp|Q9NQV6|PRD10_HUMAN	tr|A0A2Y9RB11|A0A2Y9RB11_TRIMA	28.529	340	209	8	520	854	353	663	2.11e-28	128
sp|Q9NQV6|PRD10_HUMAN	tr|A0A2Y9RB11|A0A2Y9RB11_TRIMA	30.070	286	176	5	518	801	435	698	7.61e-27	124
sp|Q9NQV6|PRD10_HUMAN	tr|A0A2Y9RB11|A0A2Y9RB11_TRIMA	27.226	393	221	13	497	854	189	551	2.22e-21	106
sp|Q9NQV6|PRD10_HUMAN	tr|A0A2Y9RB11|A0A2Y9RB11_TRIMA	31.613	155	104	1	520	674	549	701	2.14e-15	87.0
sp|Q9NQV6|PRD10_HUMAN	tr|A0A2Y9RB11|A0A2Y9RB11_TRIMA	32.061	131	87	1	518	648	575	703	2.62e-13	80.5
