## Supplementary material for "Profiling the Human Phosphoproteome to Estimate the True Extent of Protein Phosphorylation": SI_Tab4_blast_result_file: blast_result_file.tsv (part 988 of 1166)

tr|A0A024R1R8|A0A024R1R8_HUMAN	tr|A0A024R1R8|A0A024R1R8_HUMAN	100.000	64	0	0	1	64	1	64	1.76e-34	115
sp|Q9NQV6|PRD10_HUMAN	tr|A0A2Y9RB11|A0A2Y9RB11_TRIMA	23.988	346	216	10	534	854	144	467	8.92e-08	62.4
sp|Q9NQV6|PRD10_HUMAN	tr|A0A2Y9RB11|A0A2Y9RB11_TRIMA	32.530	83	54	1	508	590	621	701	5.23e-05	53.5
sp|Q9NQV6|PRD10_HUMAN	tr|A0A2K6A811|A0A2K6A811_MANLE	24.764	743	420	27	204	854	287	982	3.40e-32	142
sp|Q9NQV6|PRD10_HUMAN	tr|A0A2K6A811|A0A2K6A811_MANLE	22.991	448	227	12	530	883	731	1154	4.95e-22	109
sp|Q9NQV6|PRD10_HUMAN	tr|A0A2K6A811|A0A2K6A811_MANLE	25.490	255	176	6	518	761	886	1137	1.08e-19	102
sp|Q9NQV6|PRD10_HUMAN	tr|A0A2K6A811|A0A2K6A811_MANLE	44.118	34	19	0	173	206	195	228	1.6	39.3
sp|Q9NQV6|PRD10_HUMAN	tr|A0A3B4U3X2|A0A3B4U3X2_SERDU	31.519	349	205	10	511	854	565	884	3.84e-32	141
sp|Q9NQV6|PRD10_HUMAN	tr|A0A3B4U3X2|A0A3B4U3X2_SERDU	37.222	180	110	2	520	699	149	325	6.23e-27	124
sp|Q9NQV6|PRD10_HUMAN	tr|A0A3B4U3X2|A0A3B4U3X2_SERDU	38.068	176	106	2	520	695	714	886	2.62e-24	116
sp|Q9NQV6|PRD10_HUMAN	tr|A0A3B4U3X2|A0A3B4U3X2_SERDU	36.905	168	103	2	528	695	101	265	3.79e-22	109
sp|Q9NQV6|PRD10_HUMAN	tr|A0A3B4U3X2|A0A3B4U3X2_SERDU	29.032	341	208	10	519	854	433	744	4.25e-21	105
sp|Q9NQV6|PRD10_HUMAN	tr|A0A3B4U3X2|A0A3B4U3X2_SERDU	29.412	255	151	7	554	802	97	328	4.97e-18	95.9
sp|Q9NQV6|PRD10_HUMAN	tr|A0A3B4U3X2|A0A3B4U3X2_SERDU	34.810	158	101	1	511	668	733	888	2.22e-17	94.0
sp|Q9NQV6|PRD10_HUMAN	tr|A0A2Y9FZT9|A0A2Y9FZT9_TRIMA	27.427	412	247	12	480	854	219	615	4.95e-32	140
sp|Q9NQV6|PRD10_HUMAN	tr|A0A2Y9FZT9|A0A2Y9FZT9_TRIMA	28.902	346	208	10	519	857	388	702	4.03e-28	127
sp|Q9NQV6|PRD10_HUMAN	tr|A0A2Y9FZT9|A0A2Y9FZT9_TRIMA	29.360	344	211	9	528	853	201	530	7.31e-26	120
sp|Q9NQV6|PRD10_HUMAN	tr|A0A2Y9FZT9|A0A2Y9FZT9_TRIMA	24.841	471	292	15	431	854	20	475	3.93e-18	95.9
sp|Q9NQV6|PRD10_HUMAN	tr|A0A2Y9FZT9|A0A2Y9FZT9_TRIMA	29.167	192	102	3	520	681	529	716	1.65e-15	87.8
sp|Q9NQV6|PRD10_HUMAN	tr|A0A2U3ZQG6|A0A2U3ZQG6_ODORO	30.612	343	205	9	528	852	373	700	5.43e-32	140
sp|Q9NQV6|PRD10_HUMAN	tr|A0A2U3ZQG6|A0A2U3ZQG6_ODORO	29.825	285	177	5	509	791	494	757	1.98e-26	122
sp|Q9NQV6|PRD10_HUMAN	tr|A0A2U3ZQG6|A0A2U3ZQG6_ODORO	27.322	366	201	12	506	854	441	758	1.29e-24	117
sp|Q9NQV6|PRD10_HUMAN	tr|A0A2U3ZQG6|A0A2U3ZQG6_ODORO	33.155	187	113	5	514	696	583	761	9.94e-19	98.2
sp|Q9NQV6|PRD10_HUMAN	tr|A0A2U3ZQG6|A0A2U3ZQG6_ODORO	31.847	157	104	2	511	667	608	761	1.16e-16	91.7
sp|Q9NQV6|PRD10_HUMAN	tr|A0A2U3ZQG6|A0A2U3ZQG6_ODORO	25.000	396	226	12	514	852	264	645	6.81e-15	85.9
sp|Q9NQV6|PRD10_HUMAN	tr|A0A2U3ZQG6|A0A2U3ZQG6_ODORO	23.559	399	212	11	510	854	232	591	1.67e-14	84.3
sp|Q9NQV6|PRD10_HUMAN	tr|A0A3B4U4J0|A0A3B4U4J0_SERDU	36.842	190	117	2	510	699	97	283	6.53e-32	132
sp|Q9NQV6|PRD10_HUMAN	tr|A0A3B4U4J0|A0A3B4U4J0_SERDU	32.743	226	144	5	532	754	63	283	5.52e-26	115
sp|Q9NQV6|PRD10_HUMAN	tr|A0A3B4U4J0|A0A3B4U4J0_SERDU	33.962	159	103	1	516	674	131	287	9.51e-24	108
sp|Q9NQV6|PRD10_HUMAN	tr|A0A3B4U4J0|A0A3B4U4J0_SERDU	25.877	228	109	10	645	867	62	234	1.85e-06	57.0
sp|Q9NQV6|PRD10_HUMAN	tr|A0A3B4U4J0|A0A3B4U4J0_SERDU	25.911	247	141	9	618	854	63	277	9.39e-06	54.7
sp|Q9NQV6|PRD10_HUMAN	tr|A0A5G2Q8U9|A0A5G2Q8U9_PIG	24.138	754	416	24	199	854	55	750	6.77e-32	141
sp|Q9NQV6|PRD10_HUMAN	tr|A0A5G2Q8U9|A0A5G2Q8U9_PIG	29.834	181	117	3	518	690	654	832	3.09e-18	97.1
sp|Q9NQV6|PRD10_HUMAN	tr|A0A5G2Q8U9|A0A5G2Q8U9_PIG	24.484	339	181	11	501	792	524	834	4.42e-15	86.7
sp|Q9NQV6|PRD10_HUMAN	tr|A0A5G2Q8U9|A0A5G2Q8U9_PIG	20.652	368	241	10	532	883	704	1036	1.05e-09	69.3
sp|Q9NQV6|PRD10_HUMAN	tr|A0A5G2Q8U9|A0A5G2Q8U9_PIG	25.263	95	69	1	519	613	747	839	1.78e-05	55.5
sp|Q9NQV6|PRD10_HUMAN	tr|A0A3Q0FV40|A0A3Q0FV40_ALLSI	28.358	335	188	8	520	854	517	799	8.85e-32	140
sp|Q9NQV6|PRD10_HUMAN	tr|A0A3Q0FV40|A0A3Q0FV40_ALLSI	34.513	226	119	3	520	745	657	853	3.48e-31	138
sp|Q9NQV6|PRD10_HUMAN	tr|A0A3Q0FV40|A0A3Q0FV40_ALLSI	25.412	425	251	11	437	854	378	743	1.23e-26	124
sp|Q9NQV6|PRD10_HUMAN	tr|A0A3Q0FQS5|A0A3Q0FQS5_ALLSI	30.321	343	203	10	518	854	744	1056	1.00e-31	140
sp|Q9NQV6|PRD10_HUMAN	tr|A0A3Q0FQS5|A0A3Q0FQS5_ALLSI	29.710	276	170	5	519	791	829	1083	1.94e-31	139
sp|Q9NQV6|PRD10_HUMAN	tr|A0A3Q0FQS5|A0A3Q0FQS5_ALLSI	28.291	357	220	10	518	854	604	944	7.41e-27	125
sp|Q9NQV6|PRD10_HUMAN	tr|A0A3Q0FQS5|A0A3Q0FQS5_ALLSI	27.457	346	209	10	518	854	660	972	8.86e-27	124
sp|Q9NQV6|PRD10_HUMAN	tr|A0A3Q0FQS5|A0A3Q0FQS5_ALLSI	36.957	184	111	3	516	699	408	586	7.06e-21	105
sp|Q9NQV6|PRD10_HUMAN	tr|A0A3Q0FQS5|A0A3Q0FQS5_ALLSI	24.084	382	230	10	519	854	465	832	2.41e-17	94.0
sp|Q9NQV6|PRD10_HUMAN	tr|A0A3Q0FQS5|A0A3Q0FQS5_ALLSI	27.551	196	116	1	521	690	355	550	3.85e-15	87.0
sp|Q9NQV6|PRD10_HUMAN	tr|A0A3Q0FQS5|A0A3Q0FQS5_ALLSI	25.623	281	149	9	579	854	355	580	3.98e-06	57.4
sp|Q9NQV6|PRD10_HUMAN	tr|A0A3Q0EI63|A0A3Q0EI63_TARSY	28.531	354	223	8	518	854	469	809	1.01e-31	140
sp|Q9NQV6|PRD10_HUMAN	tr|A0A3Q0EI63|A0A3Q0EI63_TARSY	29.032	341	206	9	520	854	751	1061	8.78e-26	121
sp|Q9NQV6|PRD10_HUMAN	tr|A0A3Q0EI63|A0A3Q0EI63_TARSY	27.056	377	222	10	511	867	686	1029	1.37e-25	120
sp|Q9NQV6|PRD10_HUMAN	tr|A0A3Q0EI63|A0A3Q0EI63_TARSY	27.052	329	180	8	530	854	425	697	5.92e-23	112
sp|Q9NQV6|PRD10_HUMAN	tr|A0A3Q0EI63|A0A3Q0EI63_TARSY	35.075	134	85	1	520	653	947	1078	4.68e-14	83.2
sp|Q9NQV6|PRD10_HUMAN	tr|A0A3Q0EI63|A0A3Q0EI63_TARSY	30.247	162	111	1	511	672	910	1069	1.49e-13	81.6
sp|Q9NQV6|PRD10_HUMAN	tr|G1NTD3|G1NTD3_MYOLU	31.594	345	201	8	528	859	383	705	1.03e-31	139
sp|Q9NQV6|PRD10_HUMAN	tr|G1NTD3|G1NTD3_MYOLU	27.797	295	176	6	514	791	453	727	3.55e-23	112
sp|Q9NQV6|PRD10_HUMAN	tr|G1NTD3|G1NTD3_MYOLU	30.189	212	130	3	509	705	504	712	2.82e-20	103
sp|Q9NQV6|PRD10_HUMAN	tr|G1NTD3|G1NTD3_MYOLU	33.838	198	103	6	519	696	542	731	2.66e-19	99.8
sp|Q9NQV6|PRD10_HUMAN	tr|G1NTD3|G1NTD3_MYOLU	24.396	414	221	14	486	854	235	601	1.47e-15	87.8
sp|Q9NQV6|PRD10_HUMAN	tr|G1NTD3|G1NTD3_MYOLU	22.185	302	196	10	559	854	193	461	0.010	46.2
sp|Q9NQV6|PRD10_HUMAN	tr|G1NTD3|G1NTD3_MYOLU	42.857	42	24	0	518	559	696	737	6.3	37.0
sp|Q9NQV6|PRD10_HUMAN	tr|I3MUC1|I3MUC1_ICTTR	30.904	343	204	9	528	852	335	662	1.07e-31	139
sp|Q9NQV6|PRD10_HUMAN	tr|I3MUC1|I3MUC1_ICTTR	30.464	302	185	6	509	806	456	736	5.15e-26	121
sp|Q9NQV6|PRD10_HUMAN	tr|I3MUC1|I3MUC1_ICTTR	23.877	423	223	16	491	854	171	553	3.17e-12	77.0
sp|Q9NQV6|PRD10_HUMAN	tr|I3MUC1|I3MUC1_ICTTR	28.182	110	76	2	561	670	157	263	0.14	42.4
sp|Q9NQV6|PRD10_HUMAN	tr|A0A2Y9RR57|A0A2Y9RR57_TRIMA	29.032	341	206	8	520	854	207	517	1.93e-31	137
sp|Q9NQV6|PRD10_HUMAN	tr|A0A2Y9RR57|A0A2Y9RR57_TRIMA	35.556	180	113	2	520	699	403	579	1.69e-26	122
sp|Q9NQV6|PRD10_HUMAN	tr|A0A2Y9RR57|A0A2Y9RR57_TRIMA	28.990	307	198	9	511	803	282	582	4.72e-25	117
sp|Q9NQV6|PRD10_HUMAN	tr|A0A2Y9RR57|A0A2Y9RR57_TRIMA	27.078	373	210	10	529	854	132	489	7.29e-25	116
sp|Q9NQV6|PRD10_HUMAN	tr|A0A5G3JD15|A0A5G3JD15_XENTR	26.728	434	280	14	439	854	36	449	2.24e-31	137
sp|Q9NQV6|PRD10_HUMAN	tr|A0A5G3JD15|A0A5G3JD15_XENTR	28.490	351	207	10	514	854	273	589	2.60e-29	131
sp|Q9NQV6|PRD10_HUMAN	tr|A0A5G3JD15|A0A5G3JD15_XENTR	33.613	238	147	5	514	746	385	616	2.04e-28	128
sp|Q9NQV6|PRD10_HUMAN	tr|A0A5G3JD15|A0A5G3JD15_XENTR	27.273	385	224	13	514	854	133	505	4.56e-28	127
sp|Q9NQV6|PRD10_HUMAN	tr|A0A5G3JD15|A0A5G3JD15_XENTR	34.483	203	124	3	497	699	430	623	2.15e-26	122
sp|Q9NQV6|PRD10_HUMAN	tr|A0A5G3JD15|A0A5G3JD15_XENTR	35.519	183	115	2	514	696	469	648	4.15e-25	118
sp|Q9NQV6|PRD10_HUMAN	tr|A0A5G3JD15|A0A5G3JD15_XENTR	35.714	168	102	3	514	679	497	660	1.15e-19	100
sp|Q9NQV6|PRD10_HUMAN	tr|A0A2Y9R465|A0A2Y9R465_TRIMA	30.000	350	207	9	526	854	3	335	2.85e-31	132
sp|Q9NQV6|PRD10_HUMAN	tr|A0A2Y9R465|A0A2Y9R465_TRIMA	30.537	298	186	9	515	797	76	367	4.15e-26	117
sp|Q9NQV6|PRD10_HUMAN	tr|A0A2Y9R465|A0A2Y9R465_TRIMA	27.922	308	200	9	518	810	51	351	6.58e-24	110
sp|Q9NQV6|PRD10_HUMAN	tr|A0A2Y9R465|A0A2Y9R465_TRIMA	31.217	189	127	2	511	699	184	369	1.14e-22	107
sp|Q9NQV6|PRD10_HUMAN	tr|A0A2Y9R465|A0A2Y9R465_TRIMA	31.724	145	97	1	528	672	229	371	9.67e-16	86.3
sp|Q9NQV6|PRD10_HUMAN	tr|A0A091DER8|A0A091DER8_FUKDA	29.429	333	199	9	528	854	824	1126	3.62e-31	139
sp|Q9NQV6|PRD10_HUMAN	tr|A0A091DER8|A0A091DER8_FUKDA	25.000	508	291	14	352	821	795	1250	6.36e-27	125
sp|Q9NQV6|PRD10_HUMAN	tr|A0A091DER8|A0A091DER8_FUKDA	26.531	343	224	10	528	854	684	1014	2.64e-24	116
sp|Q9NQV6|PRD10_HUMAN	tr|A0A091DER8|A0A091DER8_FUKDA	27.190	331	205	9	530	854	630	930	2.28e-22	110
sp|Q9NQV6|PRD10_HUMAN	tr|A0A091DER8|A0A091DER8_FUKDA	26.006	323	205	9	536	853	580	873	3.93e-19	100
sp|Q9NQV6|PRD10_HUMAN	tr|A0A091DER8|A0A091DER8_FUKDA	33.333	63	40	1	528	590	162	222	0.57	40.4
sp|Q9NQV6|PRD10_HUMAN	tr|A0A091DER8|A0A091DER8_FUKDA	31.915	94	57	4	616	705	136	226	0.86	40.0
sp|Q9NQV6|PRD10_HUMAN	tr|A0A091DER8|A0A091DER8_FUKDA	25.275	91	66	1	528	618	134	222	4.8	37.7
sp|Q9NQV6|PRD10_HUMAN	tr|A0A091DER8|A0A091DER8_FUKDA	32.308	65	43	1	635	699	127	190	7.0	37.0
sp|Q9NQV6|PRD10_HUMAN	tr|A0A091DER8|A0A091DER8_FUKDA	27.103	107	78	0	568	674	116	222	8.1	37.0
sp|Q9NQV6|PRD10_HUMAN	tr|A0A2Y9RBM8|A0A2Y9RBM8_TRIMA	28.117	377	232	10	487	854	257	603	4.24e-31	137
sp|Q9NQV6|PRD10_HUMAN	tr|A0A2Y9RBM8|A0A2Y9RBM8_TRIMA	28.571	294	190	7	519	797	403	691	3.43e-24	115
sp|Q9NQV6|PRD10_HUMAN	tr|A0A2Y9RBM8|A0A2Y9RBM8_TRIMA	24.444	360	207	6	528	854	220	547	1.95e-19	100
sp|Q9NQV6|PRD10_HUMAN	tr|A0A2Y9RBM8|A0A2Y9RBM8_TRIMA	25.263	380	209	11	529	857	138	493	1.98e-19	100
sp|Q9NQV6|PRD10_HUMAN	tr|A0A2Y9RBM8|A0A2Y9RBM8_TRIMA	24.638	345	198	12	555	854	135	462	9.34e-07	59.3
sp|Q9NQV6|PRD10_HUMAN	tr|A0A2Y9R399|A0A2Y9R399_TRIMA	29.201	363	223	10	511	854	250	597	5.07e-31	136
sp|Q9NQV6|PRD10_HUMAN	tr|A0A2Y9R399|A0A2Y9R399_TRIMA	32.961	179	117	2	520	698	427	602	8.20e-25	117
sp|Q9NQV6|PRD10_HUMAN	tr|A0A2Y9R399|A0A2Y9R399_TRIMA	26.254	339	202	10	528	854	239	541	1.30e-22	110
sp|Q9NQV6|PRD10_HUMAN	tr|A0A2Y9R399|A0A2Y9R399_TRIMA	33.742	163	106	1	528	690	463	623	2.55e-21	105
sp|Q9NQV6|PRD10_HUMAN	tr|A0A2Y9R399|A0A2Y9R399_TRIMA	26.471	306	195	10	567	854	220	513	2.52e-14	83.6
sp|Q9NQV6|PRD10_HUMAN	tr|A0A2Y9R399|A0A2Y9R399_TRIMA	31.746	126	83	2	512	637	504	626	1.34e-10	71.6
sp|Q9NQV6|PRD10_HUMAN	tr|A0A2Y9R399|A0A2Y9R399_TRIMA	23.469	294	171	8	603	854	148	429	0.027	44.7
sp|Q9NQV6|PRD10_HUMAN	tr|A0A287DA14|A0A287DA14_ICTTR	33.813	278	156	6	519	791	186	440	6.92e-31	133
sp|Q9NQV6|PRD10_HUMAN	tr|A0A287DA14|A0A287DA14_ICTTR	27.887	355	204	10	528	854	111	441	3.32e-21	103
sp|Q9NQV6|PRD10_HUMAN	tr|A0A287DA14|A0A287DA14_ICTTR	33.094	139	87	2	528	662	307	443	1.84e-13	80.1
sp|Q9NQV6|PRD10_HUMAN	tr|A0A287DA14|A0A287DA14_ICTTR	29.167	120	83	1	518	637	325	442	4.53e-09	66.2
sp|Q9NQV6|PRD10_HUMAN	tr|A0A287DA14|A0A287DA14_ICTTR	24.242	231	147	7	641	854	110	329	3.6	37.7
sp|Q9NQV6|PRD10_HUMAN	tr|H2QXI9|H2QXI9_PANTR	34.934	229	120	4	518	746	420	619	9.37e-31	135
sp|Q9NQV6|PRD10_HUMAN	tr|H2QXI9|H2QXI9_PANTR	30.137	219	96	4	527	745	401	562	1.20e-18	97.8
sp|Q9NQV6|PRD10_HUMAN	tr|H2QXI9|H2QXI9_PANTR	33.862	189	121	3	513	699	498	684	1.58e-18	97.4
sp|Q9NQV6|PRD10_HUMAN	tr|H2QXI9|H2QXI9_PANTR	23.500	400	202	16	528	854	252	620	1.61e-04	52.0
sp|Q9NQV6|PRD10_HUMAN	tr|F1RTW2|F1RTW2_PIG	25.676	518	296	16	352	854	606	1049	9.95e-31	137
sp|Q9NQV6|PRD10_HUMAN	tr|F1RTW2|F1RTW2_PIG	28.375	363	218	10	515	854	454	797	7.40e-26	121
sp|Q9NQV6|PRD10_HUMAN	tr|F1RTW2|F1RTW2_PIG	26.836	354	225	9	519	853	570	908	7.36e-25	118
sp|Q9NQV6|PRD10_HUMAN	tr|F1RTW2|F1RTW2_PIG	33.702	181	117	2	519	699	906	1083	1.49e-22	110
sp|Q9NQV6|PRD10_HUMAN	tr|F1RTW2|F1RTW2_PIG	23.836	365	192	10	518	854	379	685	2.95e-15	87.0
sp|Q9NQV6|PRD10_HUMAN	tr|F1RTW2|F1RTW2_PIG	40.476	42	25	0	514	555	1041	1082	9.9	36.6
sp|Q9NQV6|PRD10_HUMAN	tr|G3PG23|G3PG23_GASAC	30.233	301	186	6	510	792	67	361	1.19e-30	136
sp|Q9NQV6|PRD10_HUMAN	tr|G3PG23|G3PG23_GASAC	30.030	333	201	11	528	854	509	815	3.13e-23	112
sp|Q9NQV6|PRD10_HUMAN	tr|G3PG23|G3PG23_GASAC	33.333	180	119	1	520	699	471	649	4.61e-19	99.4
sp|Q9NQV6|PRD10_HUMAN	tr|G3PG23|G3PG23_GASAC	27.682	289	177	8	528	805	1	268	9.11e-18	95.1
sp|Q9NQV6|PRD10_HUMAN	tr|G3PG23|G3PG23_GASAC	31.977	172	115	1	519	690	700	869	7.20e-17	92.4
sp|Q9NQV6|PRD10_HUMAN	tr|G3PG23|G3PG23_GASAC	23.517	489	319	15	352	797	143	619	1.41e-15	88.2
sp|Q9NQV6|PRD10_HUMAN	tr|G3PG23|G3PG23_GASAC	29.703	202	111	2	528	699	649	849	4.81e-14	83.2
sp|Q9NQV6|PRD10_HUMAN	tr|A0A1S3L3I2|A0A1S3L3I2_SALSA	32.770	296	145	7	528	791	104	377	1.20e-30	132
sp|Q9NQV6|PRD10_HUMAN	tr|A0A1S3L3I2|A0A1S3L3I2_SALSA	30.515	272	143	6	520	791	236	461	1.44e-25	117
sp|Q9NQV6|PRD10_HUMAN	tr|A0A1S3L3I2|A0A1S3L3I2_SALSA	34.444	180	115	2	520	699	292	468	1.29e-22	108
sp|Q9NQV6|PRD10_HUMAN	tr|A0A1S3L3I2|A0A1S3L3I2_SALSA	31.330	233	138	5	562	791	80	293	1.18e-18	96.3
sp|Q9NQV6|PRD10_HUMAN	tr|C0HAM8|C0HAM8_SALSA	27.059	340	206	7	518	857	306	603	1.31e-30	135
sp|Q9NQV6|PRD10_HUMAN	tr|C0HAM8|C0HAM8_SALSA	25.862	116	69	2	642	748	288	395	0.85	39.7
sp|Q9NQV6|PRD10_HUMAN	tr|W5JVZ2|W5JVZ2_ANODA	29.268	328	197	10	531	854	604	900	1.44e-30	136
sp|Q9NQV6|PRD10_HUMAN	tr|W5JVZ2|W5JVZ2_ANODA	23.077	299	183	6	520	791	621	899	3.59e-23	112
sp|Q9NQV6|PRD10_HUMAN	tr|W5JVZ2|W5JVZ2_ANODA	31.868	182	122	2	519	700	728	907	8.30e-23	111
sp|Q9NQV6|PRD10_HUMAN	tr|W5JVZ2|W5JVZ2_ANODA	25.472	212	129	4	585	791	600	787	1.40e-13	81.6
sp|Q9NQV6|PRD10_HUMAN	tr|W5JVZ2|W5JVZ2_ANODA	22.018	218	116	7	642	859	601	764	0.004	47.8
sp|Q9NQV6|PRD10_HUMAN	tr|J9P7X7|J9P7X7_CANLF	34.649	228	120	4	518	745	417	615	1.57e-30	135
sp|Q9NQV6|PRD10_HUMAN	tr|J9P7X7|J9P7X7_CANLF	37.234	188	114	3	513	699	467	651	1.24e-23	113
sp|Q9NQV6|PRD10_HUMAN	tr|J9P7X7|J9P7X7_CANLF	26.558	369	188	12	488	854	358	645	2.13e-19	100
sp|Q9NQV6|PRD10_HUMAN	tr|J9P7X7|J9P7X7_CANLF	31.977	172	114	2	513	683	495	664	7.09e-16	88.6
sp|Q9NQV6|PRD10_HUMAN	tr|A0A3Q0E948|A0A3Q0E948_TARSY	28.249	354	222	9	519	854	317	656	1.65e-30	135
sp|Q9NQV6|PRD10_HUMAN	tr|A0A3Q0E948|A0A3Q0E948_TARSY	33.679	193	123	3	509	699	557	746	6.46e-25	117
sp|Q9NQV6|PRD10_HUMAN	tr|A0A3Q0E948|A0A3Q0E948_TARSY	32.287	223	140	5	528	745	522	738	7.75e-25	117
sp|Q9NQV6|PRD10_HUMAN	tr|A0A3Q0E948|A0A3Q0E948_TARSY	28.716	296	186	7	519	797	401	688	4.42e-24	115
sp|Q9NQV6|PRD10_HUMAN	tr|A0A3Q0E948|A0A3Q0E948_TARSY	29.012	162	113	1	511	672	589	748	8.13e-17	92.0
sp|Q9NQV6|PRD10_HUMAN	tr|A0A3Q0E948|A0A3Q0E948_TARSY	24.437	311	160	11	567	854	230	488	1.31e-08	65.5
sp|Q9NQV6|PRD10_HUMAN	sp|P10076|ZFP26_MOUSE	28.363	342	209	9	519	854	431	742	1.67e-30	136
sp|Q9NQV6|PRD10_HUMAN	sp|P10076|ZFP26_MOUSE	26.096	456	291	13	352	797	411	830	9.12e-28	127
sp|Q9NQV6|PRD10_HUMAN	sp|P10076|ZFP26_MOUSE	25.948	343	226	10	528	854	300	630	4.87e-24	115
sp|Q9NQV6|PRD10_HUMAN	sp|P10076|ZFP26_MOUSE	25.269	372	230	9	347	699	490	832	5.22e-24	115
sp|Q9NQV6|PRD10_HUMAN	sp|P10076|ZFP26_MOUSE	27.740	292	161	8	562	853	248	489	4.67e-18	96.3
sp|Q9NQV6|PRD10_HUMAN	sp|P10076|ZFP26_MOUSE	34.532	139	89	1	515	653	707	843	4.62e-17	92.8
sp|Q9NQV6|PRD10_HUMAN	sp|P10076|ZFP26_MOUSE	22.814	263	154	8	641	869	188	435	0.49	40.8
sp|Q9NQV6|PRD10_HUMAN	tr|A0A067QUP7|A0A067QUP7_ZOONE	35.714	182	115	1	511	692	190	369	1.78e-30	130
sp|Q9NQV6|PRD10_HUMAN	tr|A0A067QUP7|A0A067QUP7_ZOONE	32.432	222	145	3	528	747	151	369	1.16e-25	115
sp|Q9NQV6|PRD10_HUMAN	tr|A0A067QUP7|A0A067QUP7_ZOONE	24.569	232	103	4	560	791	153	312	4.60e-08	62.4
sp|Q9NQV6|PRD10_HUMAN	tr|A0A067QUP7|A0A067QUP7_ZOONE	23.944	213	112	8	641	853	150	312	0.32	40.8
sp|Q9NQV6|PRD10_HUMAN	tr|A0A067QUP7|A0A067QUP7_ZOONE	38.776	49	24	1	506	554	331	373	4.0	37.4
sp|Q9NQV6|PRD10_HUMAN	tr|A0A1S3KNL2|A0A1S3KNL2_SALSA	27.059	340	206	7	518	857	335	632	2.00e-30	135
sp|Q9NQV6|PRD10_HUMAN	tr|A0A1S3KNL2|A0A1S3KNL2_SALSA	25.862	116	69	2	642	748	317	424	1.0	39.7
sp|Q9NQV6|PRD10_HUMAN	tr|A0A3B4TU88|A0A3B4TU88_SERDU	36.813	182	113	1	511	692	107	286	2.06e-30	127
sp|Q9NQV6|PRD10_HUMAN	tr|A0A3B4TU88|A0A3B4TU88_SERDU	29.054	296	182	5	498	791	16	285	1.77e-24	110
sp|Q9NQV6|PRD10_HUMAN	tr|A0A3B4TU88|A0A3B4TU88_SERDU	22.642	265	127	7	603	867	29	215	4.15e-04	49.7
sp|Q9NQV6|PRD10_HUMAN	tr|F6Z1P1|F6Z1P1_ORNAN	27.202	386	257	9	518	889	292	667	2.23e-30	135
sp|Q9NQV6|PRD10_HUMAN	tr|F6Z1P1|F6Z1P1_ORNAN	28.488	344	208	8	518	854	208	520	9.54e-25	117
sp|Q9NQV6|PRD10_HUMAN	tr|F6Z1P1|F6Z1P1_ORNAN	31.222	221	145	4	528	745	162	378	2.75e-22	109
sp|Q9NQV6|PRD10_HUMAN	tr|F6Z1P1|F6Z1P1_ORNAN	26.425	386	219	11	511	862	397	751	1.05e-21	107
sp|Q9NQV6|PRD10_HUMAN	tr|F6Z1P1|F6Z1P1_ORNAN	29.358	109	72	3	640	745	160	266	0.017	45.4
sp|Q9NQV6|PRD10_HUMAN	tr|A0A1S3QNI1|A0A1S3QNI1_SALSA	37.097	186	114	2	514	699	125	307	2.35e-30	129
sp|Q9NQV6|PRD10_HUMAN	tr|A0A1S3QNI1|A0A1S3QNI1_SALSA	34.831	178	113	2	528	705	55	229	3.03e-21	102
sp|Q9NQV6|PRD10_HUMAN	tr|A0A1S3QNI1|A0A1S3QNI1_SALSA	32.258	186	123	2	514	699	153	335	5.86e-19	95.5
sp|Q9NQV6|PRD10_HUMAN	tr|A0A1S3QNI1|A0A1S3QNI1_SALSA	26.667	240	146	6	572	790	41	271	6.02e-11	71.2
sp|Q9NQV6|PRD10_HUMAN	tr|A0A2K6M2R8|A0A2K6M2R8_RHIBE	34.649	228	120	4	518	745	420	618	2.43e-30	134
sp|Q9NQV6|PRD10_HUMAN	tr|A0A2K6M2R8|A0A2K6M2R8_RHIBE	36.413	184	113	3	513	695	470	650	2.51e-22	109
sp|Q9NQV6|PRD10_HUMAN	tr|A0A2K6M2R8|A0A2K6M2R8_RHIBE	31.674	221	116	5	528	745	402	590	1.70e-18	97.1
sp|Q9NQV6|PRD10_HUMAN	tr|A0A2K6M2R8|A0A2K6M2R8_RHIBE	33.721	172	110	3	513	683	498	666	6.78e-17	92.0
sp|Q9NQV6|PRD10_HUMAN	tr|A0A2K6M2R8|A0A2K6M2R8_RHIBE	32.544	169	105	3	582	745	398	562	3.54e-12	76.6
sp|Q9NQV6|PRD10_HUMAN	tr|A0A2K6M2R8|A0A2K6M2R8_RHIBE	26.570	207	113	6	530	699	254	458	0.013	45.8
sp|Q9NQV6|PRD10_HUMAN	tr|A0A3B5JZU6|A0A3B5JZU6_TAKRU	32.780	241	151	4	511	746	288	522	2.51e-30	133
sp|Q9NQV6|PRD10_HUMAN	tr|A0A3B5JZU6|A0A3B5JZU6_TAKRU	26.936	297	163	9	560	854	279	523	1.92e-22	108
sp|Q9NQV6|PRD10_HUMAN	tr|A0A3B5JZU6|A0A3B5JZU6_TAKRU	35.075	134	84	2	514	646	430	561	9.46e-17	91.3
sp|Q9NQV6|PRD10_HUMAN	tr|A0A3B5JZU6|A0A3B5JZU6_TAKRU	29.032	155	108	1	520	674	409	561	4.20e-16	89.0
sp|Q9NQV6|PRD10_HUMAN	tr|A0A3B5JZU6|A0A3B5JZU6_TAKRU	26.316	190	108	11	670	854	277	439	0.079	43.1
sp|Q9NQV6|PRD10_HUMAN	tr|A0A5G3HR77|A0A5G3HR77_XENTR	30.836	347	191	11	520	854	206	515	2.56e-30	135
sp|Q9NQV6|PRD10_HUMAN	tr|A0A5G3HR77|A0A5G3HR77_XENTR	28.144	334	202	11	528	854	102	404	5.42e-23	112
sp|Q9NQV6|PRD10_HUMAN	tr|A0A5G3HR77|A0A5G3HR77_XENTR	27.114	343	197	9	514	854	396	687	3.51e-22	109
sp|Q9NQV6|PRD10_HUMAN	tr|A0A5G3HR77|A0A5G3HR77_XENTR	33.333	174	113	2	528	701	609	779	1.32e-17	94.7
sp|Q9NQV6|PRD10_HUMAN	tr|A0A5G3HR77|A0A5G3HR77_XENTR	35.260	173	107	3	529	699	580	749	2.73e-17	93.6
sp|Q9NQV6|PRD10_HUMAN	tr|A0A5G3HR77|A0A5G3HR77_XENTR	28.241	216	126	3	511	700	676	888	1.98e-14	84.3
sp|Q9NQV6|PRD10_HUMAN	tr|A0A5G3HR77|A0A5G3HR77_XENTR	28.512	242	160	5	509	745	646	879	2.07e-13	80.9
sp|Q9NQV6|PRD10_HUMAN	tr|A0A1S3MY26|A0A1S3MY26_SALSA	37.569	181	110	2	519	699	3	180	2.77e-30	125
sp|Q9NQV6|PRD10_HUMAN	tr|A0A1S3MY26|A0A1S3MY26_SALSA	33.721	172	83	3	528	699	96	236	4.11e-17	87.8
sp|Q9NQV6|PRD10_HUMAN	tr|A0A1S3MY26|A0A1S3MY26_SALSA	36.000	125	79	1	575	699	1	124	2.36e-14	79.7
sp|Q9NQV6|PRD10_HUMAN	tr|A0A286XQ14|A0A286XQ14_CAVPO	29.429	333	199	9	528	854	360	662	2.81e-30	135
sp|Q9NQV6|PRD10_HUMAN	tr|A0A286XQ14|A0A286XQ14_CAVPO	25.549	501	289	15	352	821	331	778	1.91e-26	123
sp|Q9NQV6|PRD10_HUMAN	tr|A0A286XQ14|A0A286XQ14_CAVPO	26.879	346	219	11	528	854	220	550	1.29e-23	114
sp|Q9NQV6|PRD10_HUMAN	tr|A0A286XQ14|A0A286XQ14_CAVPO	27.190	331	205	9	530	854	166	466	2.27e-21	106
sp|Q9NQV6|PRD10_HUMAN	tr|A0A4X2K129|A0A4X2K129_VOMUR	30.702	342	203	10	518	854	456	768	2.88e-30	135
sp|Q9NQV6|PRD10_HUMAN	tr|A0A4X2K129|A0A4X2K129_VOMUR	29.532	342	207	11	518	854	400	712	9.10e-26	120
sp|Q9NQV6|PRD10_HUMAN	tr|A0A4X2K129|A0A4X2K129_VOMUR	33.486	218	116	4	528	745	634	822	4.28e-24	115
sp|Q9NQV6|PRD10_HUMAN	tr|A0A4X2K129|A0A4X2K129_VOMUR	34.392	189	121	2	511	699	645	830	2.09e-23	113
sp|Q9NQV6|PRD10_HUMAN	tr|A0A4X2K129|A0A4X2K129_VOMUR	26.786	336	211	12	537	854	338	656	8.54e-14	82.4
sp|Q9NQV6|PRD10_HUMAN	tr|A0A4X2K129|A0A4X2K129_VOMUR	32.292	96	63	1	520	615	738	831	2.54e-07	61.2
sp|Q9NQV6|PRD10_HUMAN	tr|W5J1Q5|W5J1Q5_ANODA	28.704	324	201	6	519	831	213	517	2.98e-30	135
sp|Q9NQV6|PRD10_HUMAN	tr|W5J1Q5|W5J1Q5_ANODA	27.246	345	224	7	519	859	157	478	3.31e-29	131
sp|Q9NQV6|PRD10_HUMAN	tr|W5J1Q5|W5J1Q5_ANODA	27.711	332	181	10	529	854	50	328	4.18e-26	122
sp|Q9NQV6|PRD10_HUMAN	tr|W5J1Q5|W5J1Q5_ANODA	23.105	541	294	14	519	1021	129	585	2.14e-22	110
sp|Q9NQV6|PRD10_HUMAN	tr|G1S4L6|G1S4L6_NOMLE	34.649	228	120	4	518	745	420	618	3.02e-30	134
sp|Q9NQV6|PRD10_HUMAN	tr|G1S4L6|G1S4L6_NOMLE	33.140	172	112	2	513	683	498	667	9.11e-17	91.7
sp|Q9NQV6|PRD10_HUMAN	tr|A0A1L8FUP4|A0A1L8FUP4_XENLA	29.610	385	215	12	497	854	124	479	3.11e-30	134
sp|Q9NQV6|PRD10_HUMAN	tr|A0A1L8FUP4|A0A1L8FUP4_XENLA	29.630	351	209	11	511	854	272	591	4.07e-27	124
sp|Q9NQV6|PRD10_HUMAN	tr|A0A1L8FUP4|A0A1L8FUP4_XENLA	28.775	351	224	10	518	853	223	562	4.17e-25	117
sp|Q9NQV6|PRD10_HUMAN	tr|A0A1L8FUP4|A0A1L8FUP4_XENLA	27.035	344	213	9	518	854	83	395	3.19e-24	115
sp|Q9NQV6|PRD10_HUMAN	tr|A0A1L8FUP4|A0A1L8FUP4_XENLA	28.152	341	209	11	532	854	45	367	8.97e-22	107
sp|Q9NQV6|PRD10_HUMAN	tr|A0A1L8FUP4|A0A1L8FUP4_XENLA	34.568	162	104	1	514	675	471	630	1.06e-19	100
sp|Q9NQV6|PRD10_HUMAN	tr|A0A1U8C900|A0A1U8C900_MESAU	28.655	342	208	9	519	854	525	836	3.14e-30	135
sp|Q9NQV6|PRD10_HUMAN	tr|A0A1U8C900|A0A1U8C900_MESAU	26.316	475	303	14	352	816	505	942	8.25e-29	130
sp|Q9NQV6|PRD10_HUMAN	tr|A0A1U8C900|A0A1U8C900_MESAU	28.399	331	177	10	528	854	366	640	2.65e-24	116
sp|Q9NQV6|PRD10_HUMAN	tr|A0A1U8C900|A0A1U8C900_MESAU	26.087	345	223	10	528	854	394	724	3.87e-24	115
sp|Q9NQV6|PRD10_HUMAN	tr|A0A1U8C900|A0A1U8C900_MESAU	26.126	333	208	9	528	853	282	583	2.44e-19	100
sp|Q9NQV6|PRD10_HUMAN	tr|A0A1U8C900|A0A1U8C900_MESAU	24.235	392	209	11	347	699	584	926	3.10e-18	96.7
sp|Q9NQV6|PRD10_HUMAN	tr|A0A2I3NHF8|A0A2I3NHF8_PAPAN	34.649	228	120	4	518	745	391	589	3.29e-30	134
sp|Q9NQV6|PRD10_HUMAN	tr|A0A2I3NHF8|A0A2I3NHF8_PAPAN	29.680	219	97	4	527	745	372	533	2.32e-18	96.7
sp|Q9NQV6|PRD10_HUMAN	tr|A0A2I3NHF8|A0A2I3NHF8_PAPAN	32.990	97	63	1	518	614	531	625	7.03e-08	62.8
sp|Q9NQV6|PRD10_HUMAN	tr|A0A2I3NHF8|A0A2I3NHF8_PAPAN	33.043	115	68	3	636	745	367	477	1.51e-04	52.0
sp|Q9NQV6|PRD10_HUMAN	tr|A0A2I3NHF8|A0A2I3NHF8_PAPAN	43.590	39	22	0	520	558	589	627	9.7	36.2
sp|Q9NQV6|PRD10_HUMAN	tr|G3QIA1|G3QIA1_GORGO	34.649	228	120	4	518	745	418	616	3.31e-30	134
sp|Q9NQV6|PRD10_HUMAN	tr|G3QIA1|G3QIA1_GORGO	29.224	219	98	4	527	745	399	560	4.68e-18	95.9
sp|Q9NQV6|PRD10_HUMAN	tr|G3QIA1|G3QIA1_GORGO	33.721	172	111	2	513	683	496	665	2.08e-17	93.6
sp|Q9NQV6|PRD10_HUMAN	tr|G3QIA1|G3QIA1_GORGO	22.738	409	222	15	528	854	250	646	1.48e-04	52.0
sp|Q9NQV6|PRD10_HUMAN	tr|A0A2R9BRL3|A0A2R9BRL3_PANPA	34.498	229	121	4	518	746	420	619	3.33e-30	134
sp|Q9NQV6|PRD10_HUMAN	tr|A0A2R9BRL3|A0A2R9BRL3_PANPA	34.302	172	110	2	513	683	498	667	5.48e-18	95.5
sp|Q9NQV6|PRD10_HUMAN	tr|A0A2R9BRL3|A0A2R9BRL3_PANPA	32.544	169	105	3	582	745	398	562	1.24e-11	75.1
sp|Q9NQV6|PRD10_HUMAN	tr|A0A2R9BRL3|A0A2R9BRL3_PANPA	22.738	409	222	15	528	854	252	648	1.12e-04	52.4
sp|Q9NQV6|PRD10_HUMAN	tr|H2RQC1|H2RQC1_TAKRU	29.201	363	216	12	514	853	321	665	3.34e-30	134
sp|Q9NQV6|PRD10_HUMAN	tr|H2RQC1|H2RQC1_TAKRU	27.799	259	156	6	560	797	282	530	5.18e-20	102
sp|Q9NQV6|PRD10_HUMAN	tr|H2RQC1|H2RQC1_TAKRU	32.468	154	101	2	514	666	517	668	8.71e-16	88.6
sp|Q9NQV6|PRD10_HUMAN	tr|H2RQC1|H2RQC1_TAKRU	24.138	290	142	6	565	854	259	470	9.03e-13	78.6
sp|Q9NQV6|PRD10_HUMAN	tr|A0A096P037|A0A096P037_PAPAN	29.787	329	170	8	528	852	461	732	3.35e-30	135
sp|Q9NQV6|PRD10_HUMAN	tr|A0A096P037|A0A096P037_PAPAN	30.526	285	175	5	509	791	526	789	4.78e-26	121
sp|Q9NQV6|PRD10_HUMAN	tr|A0A096P037|A0A096P037_PAPAN	27.457	346	206	11	519	854	480	790	1.46e-23	114
sp|Q9NQV6|PRD10_HUMAN	tr|A0A096P037|A0A096P037_PAPAN	35.233	193	119	4	507	699	582	768	2.65e-23	112
sp|Q9NQV6|PRD10_HUMAN	tr|A0A096P037|A0A096P037_PAPAN	33.871	186	111	5	514	695	615	792	6.54e-19	99.0
sp|Q9NQV6|PRD10_HUMAN	tr|A0A096P037|A0A096P037_PAPAN	30.573	157	106	2	511	667	640	793	5.50e-15	86.3
sp|Q9NQV6|PRD10_HUMAN	tr|A0A096P037|A0A096P037_PAPAN	25.114	219	124	9	659	854	422	623	0.41	40.8
sp|Q9NQV6|PRD10_HUMAN	tr|A0A096P037|A0A096P037_PAPAN	45.238	42	21	1	518	559	758	797	4.5	37.4
sp|Q9NQV6|PRD10_HUMAN	tr|A0A5G3JFC9|A0A5G3JFC9_XENTR	30.836	347	191	11	520	854	188	497	3.40e-30	135
sp|Q9NQV6|PRD10_HUMAN	tr|A0A5G3JFC9|A0A5G3JFC9_XENTR	27.666	347	221	9	510	854	402	720	8.02e-26	121
sp|Q9NQV6|PRD10_HUMAN	tr|A0A5G3JFC9|A0A5G3JFC9_XENTR	28.144	334	202	11	528	854	84	386	7.95e-23	111
sp|Q9NQV6|PRD10_HUMAN	tr|A0A5G3JFC9|A0A5G3JFC9_XENTR	34.595	185	117	3	515	699	267	447	8.89e-23	111
sp|Q9NQV6|PRD10_HUMAN	tr|A0A5G3JFC9|A0A5G3JFC9_XENTR	24.364	472	246	14	348	791	387	775	1.79e-20	103
sp|Q9NQV6|PRD10_HUMAN	tr|A0A5G3JFC9|A0A5G3JFC9_XENTR	29.961	257	143	5	520	745	662	912	6.98e-19	99.0
sp|Q9NQV6|PRD10_HUMAN	tr|A0A5G3JFC9|A0A5G3JFC9_XENTR	30.043	233	143	4	469	701	600	812	2.02e-17	94.0
sp|Q9NQV6|PRD10_HUMAN	tr|A0A5G3JFC9|A0A5G3JFC9_XENTR	27.604	192	110	3	511	675	737	926	1.54e-08	65.1
sp|Q9NQV6|PRD10_HUMAN	tr|A0A2K5UF61|A0A2K5UF61_MACFA	34.649	228	120	4	518	745	420	618	3.45e-30	134
sp|Q9NQV6|PRD10_HUMAN	tr|A0A2K5UF61|A0A2K5UF61_MACFA	29.680	219	97	4	527	745	401	562	2.03e-18	97.1
sp|Q9NQV6|PRD10_HUMAN	tr|A0A2K5UF61|A0A2K5UF61_MACFA	31.481	162	108	2	513	673	498	657	1.12e-14	84.7
sp|Q9NQV6|PRD10_HUMAN	tr|A0A2K5UF61|A0A2K5UF61_MACFA	33.043	115	68	3	636	745	396	506	1.47e-04	52.0
sp|Q9NQV6|PRD10_HUMAN	tr|A0A5F8AMD9|A0A5F8AMD9_MACMU	34.649	228	120	4	518	745	420	618	3.72e-30	134
sp|Q9NQV6|PRD10_HUMAN	tr|A0A5F8AMD9|A0A5F8AMD9_MACMU	36.413	184	113	3	513	695	470	650	5.01e-22	108
sp|Q9NQV6|PRD10_HUMAN	tr|A0A5F8AMD9|A0A5F8AMD9_MACMU	29.680	219	97	4	527	745	401	562	2.33e-18	96.7
sp|Q9NQV6|PRD10_HUMAN	tr|A0A5F8AMD9|A0A5F8AMD9_MACMU	33.043	115	68	3	636	745	396	506	1.59e-04	52.0
sp|Q9NQV6|PRD10_HUMAN	tr|A0A2K5Y3C9|A0A2K5Y3C9_MANLE	34.649	228	120	4	518	745	420	618	3.77e-30	134
sp|Q9NQV6|PRD10_HUMAN	tr|A0A2K5Y3C9|A0A2K5Y3C9_MANLE	29.680	219	97	4	527	745	401	562	2.31e-18	96.7
sp|Q9NQV6|PRD10_HUMAN	tr|A0A2K5Y3C9|A0A2K5Y3C9_MANLE	32.990	97	63	1	518	614	560	654	6.81e-08	62.8
sp|Q9NQV6|PRD10_HUMAN	tr|A0A2K5Y3C9|A0A2K5Y3C9_MANLE	43.750	64	35	1	636	699	396	458	1.53e-04	52.0
sp|Q9NQV6|PRD10_HUMAN	tr|L5KQC3|L5KQC3_PTEAL	28.902	346	198	9	519	852	219	528	3.78e-30	132
sp|Q9NQV6|PRD10_HUMAN	tr|L5KQC3|L5KQC3_PTEAL	33.702	181	117	2	519	699	359	536	2.66e-21	105
sp|Q9NQV6|PRD10_HUMAN	tr|L5KQC3|L5KQC3_PTEAL	26.384	307	190	8	567	852	125	416	1.73e-15	87.0
sp|Q9NQV6|PRD10_HUMAN	tr|L5KQC3|L5KQC3_PTEAL	33.333	117	76	1	518	634	414	528	3.07e-12	76.6
sp|Q9NQV6|PRD10_HUMAN	tr|L5KQC3|L5KQC3_PTEAL	25.229	218	131	9	640	852	114	304	0.15	42.0
sp|Q9NQV6|PRD10_HUMAN	sp|Q9Y2H8|ZN510_HUMAN	34.649	228	120	4	518	745	420	618	4.26e-30	134
sp|Q9NQV6|PRD10_HUMAN	sp|Q9Y2H8|ZN510_HUMAN	33.721	172	111	2	513	683	498	667	2.89e-17	93.2
sp|Q9NQV6|PRD10_HUMAN	tr|A0A2K5WQT5|A0A2K5WQT5_MACFA	29.787	329	170	8	528	852	476	747	4.34e-30	134
sp|Q9NQV6|PRD10_HUMAN	tr|A0A2K5WQT5|A0A2K5WQT5_MACFA	30.526	285	175	5	509	791	541	804	5.66e-26	121
sp|Q9NQV6|PRD10_HUMAN	tr|A0A2K5WQT5|A0A2K5WQT5_MACFA	27.457	346	206	11	519	854	495	805	2.12e-23	113
sp|Q9NQV6|PRD10_HUMAN	tr|A0A2K5WQT5|A0A2K5WQT5_MACFA	35.233	193	119	4	507	699	597	783	2.76e-23	112
sp|Q9NQV6|PRD10_HUMAN	tr|A0A2K5WQT5|A0A2K5WQT5_MACFA	33.871	186	111	5	514	695	630	807	6.33e-19	99.0
sp|Q9NQV6|PRD10_HUMAN	tr|A0A2K5WQT5|A0A2K5WQT5_MACFA	30.573	157	106	2	511	667	655	808	5.57e-15	86.3
sp|Q9NQV6|PRD10_HUMAN	tr|A0A2K5WQT5|A0A2K5WQT5_MACFA	25.114	219	124	9	659	854	437	638	0.29	41.6
sp|Q9NQV6|PRD10_HUMAN	tr|A0A2K5WQT5|A0A2K5WQT5_MACFA	45.238	42	21	1	518	559	773	812	4.8	37.4
sp|Q9NQV6|PRD10_HUMAN	tr|A0A1S3QN38|A0A1S3QN38_SALSA	34.266	286	157	7	510	790	1167	1426	4.65e-30	135
sp|Q9NQV6|PRD10_HUMAN	tr|A0A1S3QN38|A0A1S3QN38_SALSA	33.574	277	156	7	520	791	1062	1315	1.57e-29	134
sp|Q9NQV6|PRD10_HUMAN	tr|A0A1S3QN38|A0A1S3QN38_SALSA	33.213	277	157	6	520	791	1258	1511	1.01e-28	131
sp|Q9NQV6|PRD10_HUMAN	tr|A0A1S3QN38|A0A1S3QN38_SALSA	33.333	264	130	6	528	791	1014	1231	1.83e-27	127
sp|Q9NQV6|PRD10_HUMAN	tr|A0A1S3QN38|A0A1S3QN38_SALSA	29.888	358	209	10	520	854	1118	1456	1.89e-27	127
sp|Q9NQV6|PRD10_HUMAN	tr|A0A1S3QN38|A0A1S3QN38_SALSA	34.091	176	113	2	520	695	1342	1514	7.48e-22	108
sp|Q9NQV6|PRD10_HUMAN	tr|A0A1S3QN38|A0A1S3QN38_SALSA	33.333	180	117	2	520	699	260	436	1.63e-20	104
sp|Q9NQV6|PRD10_HUMAN	tr|A0A1S3QN38|A0A1S3QN38_SALSA	32.768	177	116	2	523	699	235	408	3.14e-19	100
sp|Q9NQV6|PRD10_HUMAN	tr|A0A1S3QN38|A0A1S3QN38_SALSA	31.351	185	125	1	520	704	288	470	1.25e-18	98.6
sp|Q9NQV6|PRD10_HUMAN	tr|A0A1S3QN38|A0A1S3QN38_SALSA	32.298	161	107	1	513	673	1363	1521	4.65e-18	96.7
sp|Q9NQV6|PRD10_HUMAN	tr|A0A1S3QN38|A0A1S3QN38_SALSA	34.503	171	109	2	528	698	694	861	9.98e-18	95.5
sp|Q9NQV6|PRD10_HUMAN	tr|A0A1S3QN38|A0A1S3QN38_SALSA	32.558	172	114	1	519	690	713	882	1.11e-17	95.5
sp|Q9NQV6|PRD10_HUMAN	tr|A0A1S3QN38|A0A1S3QN38_SALSA	31.694	183	119	3	510	692	306	482	1.75e-17	94.7
sp|Q9NQV6|PRD10_HUMAN	tr|A0A1S3QN38|A0A1S3QN38_SALSA	25.364	343	175	9	562	904	244	505	2.74e-17	94.0
sp|Q9NQV6|PRD10_HUMAN	tr|A0A1S3QN38|A0A1S3QN38_SALSA	27.881	269	154	9	595	854	995	1232	1.51e-12	78.6
sp|Q9NQV6|PRD10_HUMAN	tr|A0A1S3QN38|A0A1S3QN38_SALSA	32.500	120	79	1	519	638	769	886	3.89e-10	70.5
sp|Q9NQV6|PRD10_HUMAN	tr|A0A1S3QN38|A0A1S3QN38_SALSA	34.043	94	56	2	519	612	399	486	0.091	43.1
sp|Q9NQV6|PRD10_HUMAN	tr|A0A3B5KHK8|A0A3B5KHK8_TAKRU	35.450	189	119	2	511	699	123	308	4.78e-30	128
sp|Q9NQV6|PRD10_HUMAN	tr|A0A3B5KHK8|A0A3B5KHK8_TAKRU	28.625	269	133	7	535	797	91	306	7.81e-19	95.5
sp|Q9NQV6|PRD10_HUMAN	tr|A0A3B5KHK8|A0A3B5KHK8_TAKRU	24.164	269	126	6	586	854	112	302	9.30e-10	67.8
sp|Q9NQV6|PRD10_HUMAN	tr|A0A2K5XUR7|A0A2K5XUR7_MANLE	29.787	329	170	8	528	852	422	693	5.08e-30	134
sp|Q9NQV6|PRD10_HUMAN	tr|A0A2K5XUR7|A0A2K5XUR7_MANLE	30.526	285	175	5	509	791	487	750	7.83e-26	120
sp|Q9NQV6|PRD10_HUMAN	tr|A0A2K5XUR7|A0A2K5XUR7_MANLE	27.457	346	206	11	519	854	441	751	2.67e-23	112
sp|Q9NQV6|PRD10_HUMAN	tr|A0A2K5XUR7|A0A2K5XUR7_MANLE	35.233	193	119	4	507	699	543	729	4.15e-23	112
sp|Q9NQV6|PRD10_HUMAN	tr|A0A2K5XUR7|A0A2K5XUR7_MANLE	33.871	186	111	5	514	695	576	753	1.05e-18	98.2
sp|Q9NQV6|PRD10_HUMAN	tr|A0A2K5XUR7|A0A2K5XUR7_MANLE	30.573	157	106	2	511	667	601	754	8.82e-15	85.5
sp|Q9NQV6|PRD10_HUMAN	tr|A0A2K5XUR7|A0A2K5XUR7_MANLE	25.000	216	122	10	662	854	386	584	0.93	39.7
sp|Q9NQV6|PRD10_HUMAN	tr|A0A2K5XUR7|A0A2K5XUR7_MANLE	45.238	42	21	1	518	559	719	758	5.1	37.4
sp|Q9NQV6|PRD10_HUMAN	tr|A0A2K5NG75|A0A2K5NG75_CERAT	29.787	329	170	8	528	852	461	732	5.16e-30	134
sp|Q9NQV6|PRD10_HUMAN	tr|A0A2K5NG75|A0A2K5NG75_CERAT	30.526	285	175	5	509	791	526	789	5.93e-26	121
sp|Q9NQV6|PRD10_HUMAN	tr|A0A2K5NG75|A0A2K5NG75_CERAT	35.233	193	119	4	507	699	582	768	2.72e-23	112
sp|Q9NQV6|PRD10_HUMAN	tr|A0A2K5NG75|A0A2K5NG75_CERAT	27.168	346	207	11	519	854	480	790	3.77e-23	112
sp|Q9NQV6|PRD10_HUMAN	tr|A0A2K5NG75|A0A2K5NG75_CERAT	33.871	186	111	5	514	695	615	792	6.65e-19	98.6
sp|Q9NQV6|PRD10_HUMAN	tr|A0A2K5NG75|A0A2K5NG75_CERAT	30.573	157	106	2	511	667	640	793	5.59e-15	85.9
sp|Q9NQV6|PRD10_HUMAN	tr|A0A2K5NG75|A0A2K5NG75_CERAT	24.658	219	125	9	659	854	422	623	3.8	37.7
sp|Q9NQV6|PRD10_HUMAN	tr|A0A2K5NG75|A0A2K5NG75_CERAT	45.238	42	21	1	518	559	758	797	4.8	37.4
sp|Q9NQV6|PRD10_HUMAN	tr|F6UI17|F6UI17_XENTR	30.836	347	191	11	520	854	199	508	5.18e-30	134
sp|Q9NQV6|PRD10_HUMAN	tr|F6UI17|F6UI17_XENTR	31.847	314	162	9	514	797	622	913	2.66e-29	132
sp|Q9NQV6|PRD10_HUMAN	tr|F6UI17|F6UI17_XENTR	26.692	517	308	19	348	854	398	853	9.73e-29	130
sp|Q9NQV6|PRD10_HUMAN	tr|F6UI17|F6UI17_XENTR	27.536	345	195	10	515	853	278	573	2.13e-23	113
sp|Q9NQV6|PRD10_HUMAN	tr|F6UI17|F6UI17_XENTR	28.144	334	202	11	528	854	95	397	1.30e-22	110
sp|Q9NQV6|PRD10_HUMAN	tr|F6UI17|F6UI17_XENTR	27.799	259	159	4	514	745	678	935	2.03e-22	110
sp|Q9NQV6|PRD10_HUMAN	tr|F6UI17|F6UI17_XENTR	26.761	355	189	10	514	854	389	686	3.40e-22	109
sp|Q9NQV6|PRD10_HUMAN	tr|F6UI17|F6UI17_XENTR	33.155	187	117	2	506	692	759	937	5.80e-21	105
sp|Q9NQV6|PRD10_HUMAN	tr|F6UI17|F6UI17_XENTR	32.215	149	99	1	520	668	795	941	2.73e-15	87.4
sp|Q9NQV6|PRD10_HUMAN	tr|F6UI17|F6UI17_XENTR	39.000	100	56	2	520	619	851	945	6.65e-10	69.7
sp|Q9NQV6|PRD10_HUMAN	tr|A0A1U8DMS6|A0A1U8DMS6_ALLSI	30.466	279	166	5	518	791	424	679	5.27e-30	134
sp|Q9NQV6|PRD10_HUMAN	tr|A0A1U8DMS6|A0A1U8DMS6_ALLSI	32.558	172	114	1	520	691	538	707	2.07e-23	112
sp|Q9NQV6|PRD10_HUMAN	tr|A0A1U8DMS6|A0A1U8DMS6_ALLSI	27.108	332	201	11	530	853	381	679	4.01e-23	112
sp|Q9NQV6|PRD10_HUMAN	tr|A0A1U8DMS6|A0A1U8DMS6_ALLSI	34.014	147	95	1	520	666	566	710	3.91e-19	99.4
sp|Q9NQV6|PRD10_HUMAN	tr|A0A1U8DMS6|A0A1U8DMS6_ALLSI	26.749	243	149	10	614	853	351	567	2.16e-10	70.9
sp|Q9NQV6|PRD10_HUMAN	tr|G3R6H2|G3R6H2_GORGO	29.825	342	187	11	518	859	242	530	5.43e-30	132
sp|Q9NQV6|PRD10_HUMAN	tr|G3R6H2|G3R6H2_GORGO	26.994	326	204	11	534	854	146	442	2.41e-15	86.3
sp|Q9NQV6|PRD10_HUMAN	tr|G3R6H2|G3R6H2_GORGO	34.677	124	78	2	519	642	411	531	9.23e-11	72.0
sp|Q9NQV6|PRD10_HUMAN	tr|G3R6H2|G3R6H2_GORGO	38.333	60	35	1	528	587	475	532	0.011	45.8
sp|Q9NQV6|PRD10_HUMAN	tr|G1KI06|G1KI06_ANOCA	31.858	339	201	10	519	854	320	631	5.59e-30	134
sp|Q9NQV6|PRD10_HUMAN	tr|G1KI06|G1KI06_ANOCA	28.612	353	222	10	519	854	264	603	7.70e-26	120
sp|Q9NQV6|PRD10_HUMAN	tr|G1KI06|G1KI06_ANOCA	33.721	172	111	2	528	699	525	693	2.77e-20	102
sp|Q9NQV6|PRD10_HUMAN	tr|G1KI06|G1KI06_ANOCA	32.227	211	131	4	493	703	526	724	2.76e-18	96.7
sp|Q9NQV6|PRD10_HUMAN	tr|A0A5F5Q1M6|A0A5F5Q1M6_HORSE	34.649	228	120	4	518	745	518	716	6.60e-30	134
sp|Q9NQV6|PRD10_HUMAN	tr|A0A5F5Q1M6|A0A5F5Q1M6_HORSE	29.817	218	96	4	528	745	500	660	2.78e-18	96.7
sp|Q9NQV6|PRD10_HUMAN	tr|A0A5F5Q1M6|A0A5F5Q1M6_HORSE	32.558	172	113	2	513	683	596	765	1.99e-15	87.4
sp|Q9NQV6|PRD10_HUMAN	tr|A0A5F5Q1M6|A0A5F5Q1M6_HORSE	34.513	113	64	4	639	745	496	604	1.31e-04	52.4
sp|Q9NQV6|PRD10_HUMAN	tr|A0A1S3MLS7|A0A1S3MLS7_SALSA	26.765	340	207	7	518	857	341	638	6.78e-30	133
sp|Q9NQV6|PRD10_HUMAN	tr|A0A1S3MLS7|A0A1S3MLS7_SALSA	25.540	278	168	6	519	772	398	660	2.33e-16	90.5
sp|Q9NQV6|PRD10_HUMAN	tr|A0A1S3MLS7|A0A1S3MLS7_SALSA	22.159	176	103	5	642	794	323	487	0.98	39.7
sp|Q9NQV6|PRD10_HUMAN	tr|A0A2Y9R671|A0A2Y9R671_TRIMA	30.347	346	199	9	518	854	602	914	6.85e-30	134
sp|Q9NQV6|PRD10_HUMAN	tr|A0A2Y9R671|A0A2Y9R671_TRIMA	28.814	354	218	11	520	854	324	662	6.72e-29	131
sp|Q9NQV6|PRD10_HUMAN	tr|A0A2Y9R671|A0A2Y9R671_TRIMA	28.647	377	217	11	520	854	380	746	1.62e-28	130
sp|Q9NQV6|PRD10_HUMAN	tr|A0A2Y9R671|A0A2Y9R671_TRIMA	29.619	341	204	8	520	854	800	1110	2.44e-28	129
sp|Q9NQV6|PRD10_HUMAN	tr|A0A2Y9R671|A0A2Y9R671_TRIMA	27.945	365	226	9	497	854	188	522	4.27e-27	125
sp|Q9NQV6|PRD10_HUMAN	tr|A0A2Y9R671|A0A2Y9R671_TRIMA	27.865	384	215	13	518	854	686	1054	7.78e-25	118
sp|Q9NQV6|PRD10_HUMAN	tr|A0A2Y9R671|A0A2Y9R671_TRIMA	26.934	349	218	8	513	854	540	858	4.58e-23	112
sp|Q9NQV6|PRD10_HUMAN	tr|A0A2Y9R671|A0A2Y9R671_TRIMA	34.637	179	114	2	520	698	968	1143	1.24e-21	108
sp|Q9NQV6|PRD10_HUMAN	tr|A0A2Y9R671|A0A2Y9R671_TRIMA	25.587	383	192	10	534	854	143	494	1.56e-19	101
sp|Q9NQV6|PRD10_HUMAN	tr|H0WPC0|H0WPC0_OTOGA	34.211	228	121	4	518	745	415	613	7.60e-30	132
sp|Q9NQV6|PRD10_HUMAN	tr|H0WPC0|H0WPC0_OTOGA	36.310	168	104	2	513	679	465	630	1.88e-19	100
sp|Q9NQV6|PRD10_HUMAN	tr|H0WPC0|H0WPC0_OTOGA	30.909	220	119	4	528	745	397	585	8.52e-18	94.7
sp|Q9NQV6|PRD10_HUMAN	tr|H0WPC0|H0WPC0_OTOGA	33.140	172	104	4	580	745	391	557	7.43e-13	79.0
sp|Q9NQV6|PRD10_HUMAN	tr|A0A3B4U4A7|A0A3B4U4A7_SERDU	31.273	275	160	6	528	797	156	406	8.03e-30	129
sp|Q9NQV6|PRD10_HUMAN	tr|A0A3B4U4A7|A0A3B4U4A7_SERDU	30.556	288	153	7	510	797	194	434	2.07e-26	119
sp|Q9NQV6|PRD10_HUMAN	tr|A0A3B4U4A7|A0A3B4U4A7_SERDU	35.263	190	120	2	510	699	250	436	3.32e-25	115
sp|Q9NQV6|PRD10_HUMAN	tr|A0A3B4U4A7|A0A3B4U4A7_SERDU	37.195	164	100	2	514	676	281	442	3.74e-22	106
sp|Q9NQV6|PRD10_HUMAN	tr|A0A3B4U4A7|A0A3B4U4A7_SERDU	35.461	141	87	2	506	646	304	440	7.29e-16	87.4
sp|Q9NQV6|PRD10_HUMAN	tr|A0A3B4U4A7|A0A3B4U4A7_SERDU	28.636	220	130	6	583	797	153	350	4.51e-14	82.0
sp|Q9NQV6|PRD10_HUMAN	tr|A0A286XWB0|A0A286XWB0_CAVPO	28.723	376	226	10	500	854	377	731	8.03e-30	133
sp|Q9NQV6|PRD10_HUMAN	tr|A0A286XWB0|A0A286XWB0_CAVPO	28.313	332	204	10	528	854	317	619	5.93e-24	114
sp|Q9NQV6|PRD10_HUMAN	tr|A0A286XWB0|A0A286XWB0_CAVPO	30.792	341	212	12	528	854	261	591	8.76e-24	114
sp|Q9NQV6|PRD10_HUMAN	tr|A0A286XWB0|A0A286XWB0_CAVPO	27.003	337	198	10	530	854	235	535	5.12e-20	102
sp|Q9NQV6|PRD10_HUMAN	tr|A0A286XWB0|A0A286XWB0_CAVPO	33.333	171	112	1	528	698	569	737	2.25e-19	100
sp|Q9NQV6|PRD10_HUMAN	tr|A0A286XWB0|A0A286XWB0_CAVPO	29.180	305	170	11	562	854	209	479	4.23e-16	89.7
sp|Q9NQV6|PRD10_HUMAN	tr|A0A3B4UQF8|A0A3B4UQF8_SERDU	29.167	360	215	8	440	797	6	327	8.49e-30	127
sp|Q9NQV6|PRD10_HUMAN	tr|A0A3B4UQF8|A0A3B4UQF8_SERDU	32.203	177	117	2	520	696	181	354	9.82e-21	100
sp|Q9NQV6|PRD10_HUMAN	tr|A0A2K6TV21|A0A2K6TV21_SAIBB	34.649	228	120	4	518	745	420	618	8.72e-30	132
sp|Q9NQV6|PRD10_HUMAN	tr|A0A2K6TV21|A0A2K6TV21_SAIBB	37.234	188	114	3	513	699	470	654	3.18e-23	112
sp|Q9NQV6|PRD10_HUMAN	tr|A0A2K6TV21|A0A2K6TV21_SAIBB	29.680	219	97	4	527	745	401	562	5.11e-18	95.5
sp|Q9NQV6|PRD10_HUMAN	tr|A0A2K6TV21|A0A2K6TV21_SAIBB	33.140	172	112	2	513	683	498	667	1.13e-16	91.3
sp|Q9NQV6|PRD10_HUMAN	tr|A0A2K6TV21|A0A2K6TV21_SAIBB	34.454	119	69	3	632	745	392	506	1.76e-05	55.1
sp|Q9NQV6|PRD10_HUMAN	tr|H2SWX9|H2SWX9_TAKRU	30.211	331	198	10	528	854	210	511	8.72e-30	130
sp|Q9NQV6|PRD10_HUMAN	tr|H2SWX9|H2SWX9_TAKRU	33.889	180	116	2	520	699	313	489	5.80e-26	119
sp|Q9NQV6|PRD10_HUMAN	tr|H2SWX9|H2SWX9_TAKRU	34.595	185	118	2	515	699	252	433	1.36e-24	115
sp|Q9NQV6|PRD10_HUMAN	tr|H2SWX9|H2SWX9_TAKRU	32.258	186	123	2	514	699	335	517	6.10e-22	107
sp|Q9NQV6|PRD10_HUMAN	tr|H2SWX9|H2SWX9_TAKRU	30.592	304	172	12	573	854	197	483	1.26e-18	96.7
sp|Q9NQV6|PRD10_HUMAN	tr|H2SWX9|H2SWX9_TAKRU	35.526	76	46	2	513	587	445	518	7.87e-04	49.7
sp|Q9NQV6|PRD10_HUMAN	tr|A0A2I3S6C1|A0A2I3S6C1_PANTR	29.143	350	185	8	507	852	458	748	9.66e-30	133
sp|Q9NQV6|PRD10_HUMAN	tr|A0A2I3S6C1|A0A2I3S6C1_PANTR	30.526	285	175	5	509	791	542	805	4.61e-26	122
sp|Q9NQV6|PRD10_HUMAN	tr|A0A2I3S6C1|A0A2I3S6C1_PANTR	34.715	193	120	4	507	699	598	784	2.20e-22	110
sp|Q9NQV6|PRD10_HUMAN	tr|A0A2I3S6C1|A0A2I3S6C1_PANTR	34.759	187	110	5	514	696	631	809	3.59e-20	102
sp|Q9NQV6|PRD10_HUMAN	tr|A0A2I3S6C1|A0A2I3S6C1_PANTR	30.573	157	106	2	511	667	656	809	4.47e-15	86.3
sp|Q9NQV6|PRD10_HUMAN	tr|A0A2I3S6C1|A0A2I3S6C1_PANTR	28.082	292	174	13	582	852	417	693	1.44e-11	75.1
sp|Q9NQV6|PRD10_HUMAN	tr|A0A2I3S6C1|A0A2I3S6C1_PANTR	23.387	372	160	11	528	854	292	583	1.15e-07	62.4
sp|Q9NQV6|PRD10_HUMAN	tr|A0A2I3S6C1|A0A2I3S6C1_PANTR	45.238	42	21	1	518	559	774	813	4.9	37.4
sp|Q9NQV6|PRD10_HUMAN	tr|A0A1S3L4Z5|A0A1S3L4Z5_SALSA	30.597	268	165	4	527	792	362	610	9.72e-30	132
sp|Q9NQV6|PRD10_HUMAN	tr|A0A1S3L4Z5|A0A1S3L4Z5_SALSA	29.297	256	151	4	519	745	382	636	1.80e-23	112
sp|Q9NQV6|PRD10_HUMAN	tr|A0A1S3L4Z5|A0A1S3L4Z5_SALSA	25.418	299	164	9	562	855	339	583	1.50e-14	84.3
sp|Q9NQV6|PRD10_HUMAN	tr|A0A1S3L4Z5|A0A1S3L4Z5_SALSA	24.380	242	133	7	616	857	337	528	0.001	49.3
sp|Q9NQV6|PRD10_HUMAN	tr|A0A1D5QL89|A0A1D5QL89_MACMU	29.787	329	170	8	528	852	449	720	1.02e-29	133
sp|Q9NQV6|PRD10_HUMAN	tr|A0A1D5QL89|A0A1D5QL89_MACMU	30.526	285	175	5	509	791	514	777	2.11e-25	119
sp|Q9NQV6|PRD10_HUMAN	tr|A0A1D5QL89|A0A1D5QL89_MACMU	27.457	346	206	11	519	854	468	778	4.41e-23	112
sp|Q9NQV6|PRD10_HUMAN	tr|A0A1D5QL89|A0A1D5QL89_MACMU	35.233	193	119	4	507	699	570	756	8.28e-23	111
sp|Q9NQV6|PRD10_HUMAN	tr|A0A1D5QL89|A0A1D5QL89_MACMU	33.871	186	111	5	514	695	603	780	1.90e-18	97.4
sp|Q9NQV6|PRD10_HUMAN	tr|A0A1D5QL89|A0A1D5QL89_MACMU	30.573	157	106	2	511	667	628	781	1.57e-14	84.7
sp|Q9NQV6|PRD10_HUMAN	tr|A0A1D5QL89|A0A1D5QL89_MACMU	25.114	219	124	10	659	854	410	611	0.24	41.6
sp|Q9NQV6|PRD10_HUMAN	tr|A0A1D5QL89|A0A1D5QL89_MACMU	45.238	42	21	1	518	559	746	785	5.8	37.4
sp|Q9NQV6|PRD10_HUMAN	tr|G1PT73|G1PT73_MYOLU	29.769	346	201	10	518	854	405	717	1.02e-29	133
sp|Q9NQV6|PRD10_HUMAN	tr|G1PT73|G1PT73_MYOLU	35.912	181	113	2	515	695	570	747	9.04e-24	114
sp|Q9NQV6|PRD10_HUMAN	tr|G1PT73|G1PT73_MYOLU	30.638	235	156	4	515	746	234	464	6.78e-23	111
sp|Q9NQV6|PRD10_HUMAN	tr|A0A1S3GN71|A0A1S3GN71_DIPOR	26.170	470	298	14	352	810	498	929	1.03e-29	134
sp|Q9NQV6|PRD10_HUMAN	tr|A0A1S3GN71|A0A1S3GN71_DIPOR	28.070	342	210	9	519	854	518	829	1.58e-29	133
sp|Q9NQV6|PRD10_HUMAN	tr|A0A1S3GN71|A0A1S3GN71_DIPOR	27.273	341	196	10	514	854	569	857	1.11e-28	130
sp|Q9NQV6|PRD10_HUMAN	tr|A0A1S3GN71|A0A1S3GN71_DIPOR	25.698	358	236	10	514	854	373	717	8.29e-24	114
sp|Q9NQV6|PRD10_HUMAN	tr|A0A1S3GN71|A0A1S3GN71_DIPOR	28.097	331	178	10	528	854	359	633	1.54e-23	114
sp|Q9NQV6|PRD10_HUMAN	tr|A0A1S3GN71|A0A1S3GN71_DIPOR	27.301	326	209	8	530	853	277	576	1.63e-20	104
sp|Q9NQV6|PRD10_HUMAN	tr|A0A1S3GN71|A0A1S3GN71_DIPOR	34.507	142	91	1	515	656	794	933	2.79e-17	93.6
sp|Q9NQV6|PRD10_HUMAN	tr|A0A1S3GN71|A0A1S3GN71_DIPOR	24.058	345	183	13	566	869	216	522	0.003	48.1
sp|Q9NQV6|PRD10_HUMAN	tr|A0A384DSQ5|A0A384DSQ5_URSMA	34.649	228	120	4	518	745	767	965	1.08e-29	134
sp|Q9NQV6|PRD10_HUMAN	tr|A0A384DSQ5|A0A384DSQ5_URSMA	31.224	237	158	3	511	745	536	769	2.61e-26	123
sp|Q9NQV6|PRD10_HUMAN	tr|A0A384DSQ5|A0A384DSQ5_URSMA	27.671	365	220	10	528	854	413	771	6.42e-25	118
sp|Q9NQV6|PRD10_HUMAN	tr|A0A384DSQ5|A0A384DSQ5_URSMA	35.266	207	128	4	513	716	817	1020	2.05e-23	113
sp|Q9NQV6|PRD10_HUMAN	tr|A0A384DSQ5|A0A384DSQ5_URSMA	32.287	223	140	4	528	745	693	909	1.82e-21	107
sp|Q9NQV6|PRD10_HUMAN	tr|A0A384DSQ5|A0A384DSQ5_URSMA	27.157	313	200	10	559	854	386	687	9.18e-16	89.0
sp|Q9NQV6|PRD10_HUMAN	tr|A0A384DSQ5|A0A384DSQ5_URSMA	26.488	336	192	11	519	854	323	603	2.26e-12	77.8
sp|Q9NQV6|PRD10_HUMAN	tr|A0A340YGQ2|A0A340YGQ2_LIPVE	28.804	368	224	10	495	854	270	607	1.16e-29	132
sp|Q9NQV6|PRD10_HUMAN	tr|A0A340YGQ2|A0A340YGQ2_LIPVE	25.664	339	228	9	530	854	251	579	2.78e-20	102
sp|Q9NQV6|PRD10_HUMAN	tr|A0A340YGQ2|A0A340YGQ2_LIPVE	31.646	158	106	1	515	672	460	615	8.35e-18	94.7
sp|Q9NQV6|PRD10_HUMAN	tr|A0A1S3QIU1|A0A1S3QIU1_SALSA	37.097	186	114	2	514	699	205	387	1.16e-29	129
sp|Q9NQV6|PRD10_HUMAN	tr|A0A1S3QIU1|A0A1S3QIU1_SALSA	29.851	268	160	6	528	790	135	379	1.34e-20	102
sp|Q9NQV6|PRD10_HUMAN	tr|A0A1S3QIU1|A0A1S3QIU1_SALSA	33.333	180	117	2	520	699	155	331	2.04e-20	101
sp|Q9NQV6|PRD10_HUMAN	tr|A0A1S3QIU1|A0A1S3QIU1_SALSA	26.667	240	146	6	572	790	121	351	7.56e-11	71.6
sp|Q9NQV6|PRD10_HUMAN	sp|Q8N393|ZN786_HUMAN	29.429	350	184	9	507	852	404	694	1.18e-29	133
sp|Q9NQV6|PRD10_HUMAN	sp|Q8N393|ZN786_HUMAN	30.526	285	175	5	509	791	488	751	6.37e-26	121
sp|Q9NQV6|PRD10_HUMAN	sp|Q8N393|ZN786_HUMAN	34.715	193	120	4	507	699	544	730	3.23e-22	109
sp|Q9NQV6|PRD10_HUMAN	sp|Q8N393|ZN786_HUMAN	34.946	186	109	5	514	695	577	754	5.74e-20	102
sp|Q9NQV6|PRD10_HUMAN	sp|Q8N393|ZN786_HUMAN	25.407	307	169	6	552	854	363	613	1.44e-15	87.8
sp|Q9NQV6|PRD10_HUMAN	sp|Q8N393|ZN786_HUMAN	30.573	157	106	2	511	667	602	755	7.13e-15	85.5
sp|Q9NQV6|PRD10_HUMAN	sp|Q8N393|ZN786_HUMAN	45.238	42	21	1	518	559	720	759	5.4	37.4
sp|Q9NQV6|PRD10_HUMAN	tr|A0A2Y9RR71|A0A2Y9RR71_TRIMA	29.446	343	202	11	520	853	225	536	1.23e-29	130
sp|Q9NQV6|PRD10_HUMAN	tr|A0A2Y9RR71|A0A2Y9RR71_TRIMA	27.679	336	201	8	528	854	205	507	1.36e-28	127
sp|Q9NQV6|PRD10_HUMAN	tr|A0A2Y9RR71|A0A2Y9RR71_TRIMA	26.462	359	202	10	529	854	150	479	1.91e-24	115
sp|Q9NQV6|PRD10_HUMAN	tr|A0A2Y9RR71|A0A2Y9RR71_TRIMA	31.489	235	148	5	519	746	308	536	4.36e-24	114
sp|Q9NQV6|PRD10_HUMAN	tr|A0A2Y9RR71|A0A2Y9RR71_TRIMA	25.240	313	188	8	559	859	150	428	1.78e-16	90.1
sp|Q9NQV6|PRD10_HUMAN	tr|A0A2Y9RR71|A0A2Y9RR71_TRIMA	33.846	65	41	1	511	575	468	530	0.34	41.2
sp|Q9NQV6|PRD10_HUMAN	tr|H2PNY8|H2PNY8_PONAB	29.787	329	170	8	528	852	423	694	1.31e-29	132
sp|Q9NQV6|PRD10_HUMAN	tr|H2PNY8|H2PNY8_PONAB	30.526	285	175	5	509	791	488	751	4.87e-26	121
sp|Q9NQV6|PRD10_HUMAN	tr|H2PNY8|H2PNY8_PONAB	34.946	186	109	5	514	695	577	754	4.59e-20	102
sp|Q9NQV6|PRD10_HUMAN	tr|H2PNY8|H2PNY8_PONAB	30.573	157	106	2	511	667	602	755	5.85e-15	85.9
sp|Q9NQV6|PRD10_HUMAN	tr|H2PNY8|H2PNY8_PONAB	24.227	388	193	13	528	854	238	585	9.21e-10	68.9
sp|Q9NQV6|PRD10_HUMAN	tr|H2PNY8|H2PNY8_PONAB	45.238	42	21	1	518	559	720	759	4.8	37.4
sp|Q9NQV6|PRD10_HUMAN	tr|A0A2I3SVS3|A0A2I3SVS3_PANTR	29.429	350	184	9	507	852	405	695	1.32e-29	132
sp|Q9NQV6|PRD10_HUMAN	tr|A0A2I3SVS3|A0A2I3SVS3_PANTR	30.526	285	175	5	509	791	489	752	7.09e-26	121
sp|Q9NQV6|PRD10_HUMAN	tr|A0A2I3SVS3|A0A2I3SVS3_PANTR	34.715	193	120	4	507	699	545	731	3.59e-22	109
sp|Q9NQV6|PRD10_HUMAN	tr|A0A2I3SVS3|A0A2I3SVS3_PANTR	34.946	186	109	5	514	695	578	755	6.06e-20	102
sp|Q9NQV6|PRD10_HUMAN	tr|A0A2I3SVS3|A0A2I3SVS3_PANTR	25.733	307	168	6	552	854	364	614	1.40e-16	91.3
sp|Q9NQV6|PRD10_HUMAN	tr|A0A2I3SVS3|A0A2I3SVS3_PANTR	30.573	157	106	2	511	667	603	756	7.70e-15	85.5
sp|Q9NQV6|PRD10_HUMAN	tr|A0A2I3SVS3|A0A2I3SVS3_PANTR	45.238	42	21	1	518	559	721	760	5.3	37.4
sp|Q9NQV6|PRD10_HUMAN	tr|A0A2Y9R301|A0A2Y9R301_TRIMA	29.023	348	210	9	514	854	379	696	1.52e-29	132
sp|Q9NQV6|PRD10_HUMAN	tr|A0A2Y9R301|A0A2Y9R301_TRIMA	26.829	369	220	11	528	854	310	670	3.89e-25	118
sp|Q9NQV6|PRD10_HUMAN	tr|A0A2Y9R301|A0A2Y9R301_TRIMA	25.798	376	237	11	503	854	227	584	3.78e-21	105
sp|Q9NQV6|PRD10_HUMAN	tr|A0A2Y9R301|A0A2Y9R301_TRIMA	33.333	147	92	4	528	672	562	704	5.90e-14	82.4
sp|Q9NQV6|PRD10_HUMAN	tr|A0A2Y9R301|A0A2Y9R301_TRIMA	23.821	403	212	14	532	854	141	528	2.48e-12	77.4
sp|Q9NQV6|PRD10_HUMAN	tr|A0A2Y9R301|A0A2Y9R301_TRIMA	30.120	83	54	1	506	588	626	704	7.28e-04	49.7
sp|Q9NQV6|PRD10_HUMAN	tr|A0A3Q0EHH4|A0A3Q0EHH4_TARSY	34.211	228	121	4	518	745	417	615	1.53e-29	132
sp|Q9NQV6|PRD10_HUMAN	tr|A0A3Q0EHH4|A0A3Q0EHH4_TARSY	26.970	330	159	11	526	854	397	645	1.11e-18	97.8
sp|Q9NQV6|PRD10_HUMAN	tr|A0A3Q0EHH4|A0A3Q0EHH4_TARSY	31.720	186	124	2	513	697	495	678	8.43e-17	91.7
sp|Q9NQV6|PRD10_HUMAN	tr|A0A2Y9RBU6|A0A2Y9RBU6_TRIMA	28.571	336	204	7	528	857	291	596	1.57e-29	131
sp|Q9NQV6|PRD10_HUMAN	tr|A0A2Y9RBU6|A0A2Y9RBU6_TRIMA	28.652	356	218	10	519	854	198	537	5.15e-25	117
sp|Q9NQV6|PRD10_HUMAN	tr|A0A2Y9RBU6|A0A2Y9RBU6_TRIMA	27.671	365	211	13	529	853	129	480	9.31e-23	110
sp|Q9NQV6|PRD10_HUMAN	tr|A0A2Y9RBU6|A0A2Y9RBU6_TRIMA	35.556	135	85	1	519	653	478	610	1.21e-16	90.9
sp|Q9NQV6|PRD10_HUMAN	tr|A0A2Y9RBU6|A0A2Y9RBU6_TRIMA	30.256	195	96	5	520	681	423	610	1.67e-14	84.0
sp|Q9NQV6|PRD10_HUMAN	tr|F1RX40|F1RX40_PIG	34.649	228	120	4	518	745	446	644	1.75e-29	132
sp|Q9NQV6|PRD10_HUMAN	tr|F1RX40|F1RX40_PIG	36.898	187	114	3	513	698	496	679	2.54e-22	109
sp|Q9NQV6|PRD10_HUMAN	tr|F1RX40|F1RX40_PIG	32.143	168	111	2	513	679	524	689	4.32e-14	83.2
sp|Q9NQV6|PRD10_HUMAN	tr|F1RX40|F1RX40_PIG	22.478	347	201	10	565	854	339	674	4.35e-06	57.0
sp|Q9NQV6|PRD10_HUMAN	tr|A0A1L8FUK7|A0A1L8FUK7_XENLA	33.333	234	145	4	518	746	54	281	1.81e-29	125
sp|Q9NQV6|PRD10_HUMAN	tr|A0A1L8FUK7|A0A1L8FUK7_XENLA	26.462	325	187	8	530	854	10	282	4.03e-27	119
sp|Q9NQV6|PRD10_HUMAN	tr|A0A1L8FUK7|A0A1L8FUK7_XENLA	35.165	182	115	2	518	699	138	316	8.52e-26	115
sp|Q9NQV6|PRD10_HUMAN	tr|A0A1L8FUK7|A0A1L8FUK7_XENLA	31.356	236	154	5	514	745	21	252	1.15e-25	114
sp|Q9NQV6|PRD10_HUMAN	tr|A0A1L8FUK7|A0A1L8FUK7_XENLA	33.333	162	106	1	514	675	162	321	2.95e-20	99.0
sp|Q9NQV6|PRD10_HUMAN	tr|A0A1L8FUK7|A0A1L8FUK7_XENLA	34.559	136	87	1	513	648	189	322	2.82e-17	90.1
sp|Q9NQV6|PRD10_HUMAN	tr|A0A1L8FUK7|A0A1L8FUK7_XENLA	26.937	271	154	10	609	854	3	254	8.96e-10	67.4
sp|Q9NQV6|PRD10_HUMAN	tr|A0A2K5DXH5|A0A2K5DXH5_AOTNA	34.649	228	120	4	518	745	358	556	1.81e-29	131
sp|Q9NQV6|PRD10_HUMAN	tr|A0A2K5DXH5|A0A2K5DXH5_AOTNA	37.234	188	114	3	513	699	408	592	7.07e-23	110
sp|Q9NQV6|PRD10_HUMAN	tr|A0A2K5DXH5|A0A2K5DXH5_AOTNA	29.680	219	97	4	527	745	339	500	1.10e-17	94.4
sp|Q9NQV6|PRD10_HUMAN	tr|A0A2K5DXH5|A0A2K5DXH5_AOTNA	33.140	172	112	2	513	683	436	605	2.82e-16	89.7
sp|Q9NQV6|PRD10_HUMAN	tr|A0A2K5DXH5|A0A2K5DXH5_AOTNA	34.188	117	68	3	634	745	332	444	6.11e-05	53.1
sp|Q9NQV6|PRD10_HUMAN	tr|A0A2Y9QMB7|A0A2Y9QMB7_TRIMA	27.887	355	229	9	521	857	261	606	1.87e-29	133
sp|Q9NQV6|PRD10_HUMAN	tr|A0A2Y9QMB7|A0A2Y9QMB7_TRIMA	29.091	330	204	9	528	854	497	799	9.39e-29	130
sp|Q9NQV6|PRD10_HUMAN	tr|A0A2Y9QMB7|A0A2Y9QMB7_TRIMA	28.531	354	205	9	519	859	375	693	1.99e-27	126
sp|Q9NQV6|PRD10_HUMAN	tr|A0A2Y9QMB7|A0A2Y9QMB7_TRIMA	31.203	266	159	7	529	791	750	994	1.91e-23	113
sp|Q9NQV6|PRD10_HUMAN	tr|A0A2Y9QMB7|A0A2Y9QMB7_TRIMA	28.529	340	204	10	537	854	253	575	5.78e-22	108
sp|Q9NQV6|PRD10_HUMAN	tr|A0A2Y9QMB7|A0A2Y9QMB7_TRIMA	33.143	175	115	1	518	692	823	995	2.29e-21	107
sp|Q9NQV6|PRD10_HUMAN	tr|A0A2Y9QMB7|A0A2Y9QMB7_TRIMA	26.284	331	183	7	528	854	694	967	8.29e-18	95.5
sp|Q9NQV6|PRD10_HUMAN	tr|A0A2Y9QMB7|A0A2Y9QMB7_TRIMA	23.454	388	229	9	529	854	138	519	1.25e-13	82.0
sp|Q9NQV6|PRD10_HUMAN	tr|A0A2Y9RJ19|A0A2Y9RJ19_TRIMA	29.275	345	201	8	519	854	261	571	1.90e-29	130
sp|Q9NQV6|PRD10_HUMAN	tr|A0A2Y9RJ19|A0A2Y9RJ19_TRIMA	28.826	281	177	6	519	797	316	575	9.49e-25	116
sp|Q9NQV6|PRD10_HUMAN	tr|A0A2Y9RJ19|A0A2Y9RJ19_TRIMA	32.787	183	120	2	520	702	401	580	1.06e-21	106
sp|Q9NQV6|PRD10_HUMAN	tr|A0A2Y9RJ19|A0A2Y9RJ19_TRIMA	23.839	323	209	7	352	674	296	581	5.90e-17	91.7
sp|Q9NQV6|PRD10_HUMAN	tr|A0A2Y9RJ19|A0A2Y9RJ19_TRIMA	24.026	308	207	5	562	853	162	458	5.28e-15	85.5
sp|Q9NQV6|PRD10_HUMAN	tr|A0A2Y9RRI5|A0A2Y9RRI5_TRIMA	30.347	346	199	11	518	854	418	730	2.11e-29	132
sp|Q9NQV6|PRD10_HUMAN	tr|A0A2Y9RRI5|A0A2Y9RRI5_TRIMA	35.912	181	113	2	515	695	583	760	4.52e-24	115
sp|Q9NQV6|PRD10_HUMAN	tr|A0A2Y9RRI5|A0A2Y9RRI5_TRIMA	31.064	235	155	4	515	746	247	477	2.59e-23	112
sp|Q9NQV6|PRD10_HUMAN	tr|A0A2Y9RRI5|A0A2Y9RRI5_TRIMA	26.801	347	194	8	512	854	216	506	2.00e-19	100
sp|Q9NQV6|PRD10_HUMAN	tr|A0A2K6EE67|A0A2K6EE67_PROCO	34.649	228	120	4	518	745	421	619	2.14e-29	131
sp|Q9NQV6|PRD10_HUMAN	tr|A0A2K6EE67|A0A2K6EE67_PROCO	35.106	188	118	3	513	699	471	655	1.96e-19	100
sp|Q9NQV6|PRD10_HUMAN	tr|A0A2K6EE67|A0A2K6EE67_PROCO	29.817	218	96	4	528	745	403	563	6.37e-18	95.1
sp|Q9NQV6|PRD10_HUMAN	tr|A0A2K6EE67|A0A2K6EE67_PROCO	23.239	284	146	8	530	745	256	535	0.001	49.3
sp|Q9NQV6|PRD10_HUMAN	tr|M3Y5F8|M3Y5F8_MUSPF	28.324	346	187	7	511	852	395	683	2.20e-29	132
sp|Q9NQV6|PRD10_HUMAN	tr|M3Y5F8|M3Y5F8_MUSPF	30.877	285	174	5	509	791	477	740	1.73e-27	126
sp|Q9NQV6|PRD10_HUMAN	tr|M3Y5F8|M3Y5F8_MUSPF	27.479	353	197	11	519	854	431	741	9.30e-25	117
sp|Q9NQV6|PRD10_HUMAN	tr|M3Y5F8|M3Y5F8_MUSPF	33.690	187	112	5	514	696	566	744	1.93e-19	100
sp|Q9NQV6|PRD10_HUMAN	tr|M3Y5F8|M3Y5F8_MUSPF	27.063	303	187	9	556	852	354	628	7.04e-18	95.5
sp|Q9NQV6|PRD10_HUMAN	tr|M3Y5F8|M3Y5F8_MUSPF	31.210	157	105	2	511	667	591	744	5.26e-16	89.4
sp|Q9NQV6|PRD10_HUMAN	tr|M3Y5F8|M3Y5F8_MUSPF	21.662	397	188	10	528	854	231	574	7.66e-14	82.4
sp|Q9NQV6|PRD10_HUMAN	tr|A0A5F4D740|A0A5F4D740_CANLF	28.226	372	225	9	499	852	368	715	2.20e-29	132
sp|Q9NQV6|PRD10_HUMAN	tr|A0A5F4D740|A0A5F4D740_CANLF	28.490	351	204	10	529	854	445	773	5.72e-25	118
sp|Q9NQV6|PRD10_HUMAN	tr|A0A5F4D740|A0A5F4D740_CANLF	33.155	187	113	5	514	696	598	776	2.54e-18	97.1
sp|Q9NQV6|PRD10_HUMAN	tr|A0A5F4D740|A0A5F4D740_CANLF	31.847	157	104	2	511	667	623	776	1.45e-16	91.3
sp|Q9NQV6|PRD10_HUMAN	tr|A0A5F4D740|A0A5F4D740_CANLF	24.332	374	215	14	528	854	254	606	3.50e-09	67.4
sp|Q9NQV6|PRD10_HUMAN	tr|A0A4X2LCD1|A0A4X2LCD1_VOMUR	35.426	223	133	4	528	745	318	534	2.21e-29	130
sp|Q9NQV6|PRD10_HUMAN	tr|A0A4X2LCD1|A0A4X2LCD1_VOMUR	29.944	354	214	13	520	854	114	452	4.81e-29	129
sp|Q9NQV6|PRD10_HUMAN	tr|A0A4X2LCD1|A0A4X2LCD1_VOMUR	37.500	168	102	2	528	695	374	538	1.72e-22	108
sp|Q9NQV6|PRD10_HUMAN	tr|A0A4X2LCD1|A0A4X2LCD1_VOMUR	27.778	234	160	4	518	745	52	282	9.21e-18	94.4
sp|Q9NQV6|PRD10_HUMAN	tr|A0A4X2LCD1|A0A4X2LCD1_VOMUR	26.748	329	201	9	534	854	44	340	9.96e-18	94.0
sp|Q9NQV6|PRD10_HUMAN	tr|A0A4X2LCD1|A0A4X2LCD1_VOMUR	33.793	145	94	1	528	672	402	544	5.48e-15	85.5
sp|Q9NQV6|PRD10_HUMAN	tr|A0A060VTW4|A0A060VTW4_ONCMY	32.753	287	155	7	528	790	152	424	2.23e-29	128
sp|Q9NQV6|PRD10_HUMAN	tr|A0A060VTW4|A0A060VTW4_ONCMY	37.714	175	107	1	519	693	255	427	2.54e-26	119
sp|Q9NQV6|PRD10_HUMAN	tr|A0A060VTW4|A0A060VTW4_ONCMY	33.702	181	117	2	519	699	227	404	4.05e-24	112
sp|Q9NQV6|PRD10_HUMAN	tr|A0A2Y9FXK2|A0A2Y9FXK2_TRIMA	29.462	353	209	11	520	862	429	751	2.27e-29	132
sp|Q9NQV6|PRD10_HUMAN	tr|A0A2Y9FXK2|A0A2Y9FXK2_TRIMA	28.134	359	228	11	513	854	366	711	9.13e-25	117
sp|Q9NQV6|PRD10_HUMAN	tr|A0A2Y9FXK2|A0A2Y9FXK2_TRIMA	34.031	191	123	2	518	708	567	754	1.22e-24	117
sp|Q9NQV6|PRD10_HUMAN	tr|A0A2Y9FXK2|A0A2Y9FXK2_TRIMA	30.901	233	150	4	518	745	511	737	5.47e-23	111
sp|Q9NQV6|PRD10_HUMAN	tr|A0A2Y9FXK2|A0A2Y9FXK2_TRIMA	30.000	160	82	3	511	670	616	745	1.01e-10	72.0
sp|Q9NQV6|PRD10_HUMAN	tr|A0A286ZR65|A0A286ZR65_PIG	28.804	368	224	10	495	854	270	607	2.29e-29	130
sp|Q9NQV6|PRD10_HUMAN	tr|A0A286ZR65|A0A286ZR65_PIG	30.466	279	170	6	514	790	209	465	1.24e-22	110
sp|Q9NQV6|PRD10_HUMAN	tr|A0A286ZR65|A0A286ZR65_PIG	25.664	339	228	9	530	854	251	579	2.29e-20	102
sp|Q9NQV6|PRD10_HUMAN	tr|A0A286ZR65|A0A286ZR65_PIG	31.646	158	106	1	515	672	460	615	1.04e-17	94.4
sp|Q9NQV6|PRD10_HUMAN	tr|A0A286ZR65|A0A286ZR65_PIG	25.000	224	134	9	637	854	216	411	0.005	47.4
sp|Q9NQV6|PRD10_HUMAN	tr|A0A1U8DY43|A0A1U8DY43_ALLSI	32.171	258	142	4	519	746	372	626	2.33e-29	131
sp|Q9NQV6|PRD10_HUMAN	tr|A0A1U8DY43|A0A1U8DY43_ALLSI	35.795	176	109	3	520	695	485	656	1.47e-25	119
sp|Q9NQV6|PRD10_HUMAN	tr|A0A1U8DY43|A0A1U8DY43_ALLSI	26.220	328	200	9	535	853	332	626	6.23e-21	104
sp|Q9NQV6|PRD10_HUMAN	tr|A0A1U8DY43|A0A1U8DY43_ALLSI	26.393	341	219	10	518	854	259	571	3.38e-18	96.3
sp|Q9NQV6|PRD10_HUMAN	tr|A0A1U8DY43|A0A1U8DY43_ALLSI	36.134	119	73	2	518	636	539	654	5.14e-13	79.3
sp|Q9NQV6|PRD10_HUMAN	tr|A0A1U8DY43|A0A1U8DY43_ALLSI	25.313	320	186	10	535	854	221	487	2.08e-12	77.4
sp|Q9NQV6|PRD10_HUMAN	tr|A0A1U8DY43|A0A1U8DY43_ALLSI	42.188	64	34	1	519	582	596	656	2.11e-05	54.7
sp|Q9NQV6|PRD10_HUMAN	tr|A0A067RB21|A0A067RB21_ZOONE	37.288	177	109	1	520	696	235	409	2.37e-29	127
sp|Q9NQV6|PRD10_HUMAN	tr|A0A067RB21|A0A067RB21_ZOONE	28.617	311	156	8	528	792	115	405	8.69e-23	108
sp|Q9NQV6|PRD10_HUMAN	tr|A0A067RB21|A0A067RB21_ZOONE	33.032	221	143	4	510	728	12	229	1.43e-20	101
sp|Q9NQV6|PRD10_HUMAN	tr|A0A067RB21|A0A067RB21_ZOONE	27.483	302	199	8	559	853	4	292	7.19e-19	96.3
sp|Q9NQV6|PRD10_HUMAN	tr|A0A067RB21|A0A067RB21_ZOONE	28.346	127	89	1	514	640	285	409	2.64e-12	75.9
sp|Q9NQV6|PRD10_HUMAN	tr|A0A4X2LNR7|A0A4X2LNR7_VOMUR	34.188	234	139	5	519	745	196	421	2.37e-29	128
sp|Q9NQV6|PRD10_HUMAN	tr|A0A4X2LNR7|A0A4X2LNR7_VOMUR	32.189	233	147	4	518	745	139	365	4.64e-26	118
sp|Q9NQV6|PRD10_HUMAN	tr|A0A4X2LNR7|A0A4X2LNR7_VOMUR	33.548	155	100	2	513	666	273	425	6.69e-15	84.3
sp|Q9NQV6|PRD10_HUMAN	tr|A0A4X2LNR7|A0A4X2LNR7_VOMUR	29.947	187	120	5	565	745	100	281	3.02e-09	66.6
sp|Q9NQV6|PRD10_HUMAN	tr|A0A4X2LNR7|A0A4X2LNR7_VOMUR	34.043	94	60	1	518	611	335	426	1.17e-07	61.6
sp|Q9NQV6|PRD10_HUMAN	tr|F7H6Y3|F7H6Y3_MACMU	29.721	323	194	8	511	810	363	675	2.44e-29	131
sp|Q9NQV6|PRD10_HUMAN	tr|F7H6Y3|F7H6Y3_MACMU	27.508	309	198	9	562	854	272	570	4.41e-16	89.4
sp|Q9NQV6|PRD10_HUMAN	tr|F7H6Y3|F7H6Y3_MACMU	26.545	275	151	9	585	859	267	490	1.43e-06	58.5
sp|Q9NQV6|PRD10_HUMAN	tr|A0A4X2LDY3|A0A4X2LDY3_VOMUR	34.146	246	146	5	519	759	585	819	2.48e-29	132
sp|Q9NQV6|PRD10_HUMAN	tr|A0A4X2LDY3|A0A4X2LDY3_VOMUR	29.692	357	213	10	519	854	445	784	6.15e-29	130
sp|Q9NQV6|PRD10_HUMAN	tr|A0A4X2LDY3|A0A4X2LDY3_VOMUR	29.143	350	206	9	514	854	356	672	1.40e-28	129
sp|Q9NQV6|PRD10_HUMAN	tr|A0A4X2LDY3|A0A4X2LDY3_VOMUR	30.435	299	177	7	506	799	518	790	1.52e-23	113
sp|Q9NQV6|PRD10_HUMAN	tr|A0A4X2LDY3|A0A4X2LDY3_VOMUR	30.000	240	157	4	511	745	269	502	1.38e-20	104
sp|Q9NQV6|PRD10_HUMAN	tr|A0A4X2LDY3|A0A4X2LDY3_VOMUR	33.514	185	120	2	515	699	637	818	4.95e-20	102
sp|Q9NQV6|PRD10_HUMAN	tr|A0A4X2LDY3|A0A4X2LDY3_VOMUR	27.899	276	183	6	491	761	197	461	1.50e-18	97.8
sp|Q9NQV6|PRD10_HUMAN	tr|A0A4X2LDY3|A0A4X2LDY3_VOMUR	26.220	328	202	9	535	854	209	504	4.16e-17	92.8
sp|Q9NQV6|PRD10_HUMAN	tr|A0A4X2LDY3|A0A4X2LDY3_VOMUR	28.649	185	123	3	566	745	182	362	2.36e-08	64.7
sp|Q9NQV6|PRD10_HUMAN	tr|A0A0D9R367|A0A0D9R367_CHLSB	34.649	228	120	4	518	745	535	733	2.48e-29	132
sp|Q9NQV6|PRD10_HUMAN	tr|A0A0D9R367|A0A0D9R367_CHLSB	32.273	220	144	3	528	745	321	537	4.10e-25	118
sp|Q9NQV6|PRD10_HUMAN	tr|A0A0D9R367|A0A0D9R367_CHLSB	33.184	223	138	4	528	745	405	621	9.24e-25	117
sp|Q9NQV6|PRD10_HUMAN	tr|A0A0D9R367|A0A0D9R367_CHLSB	27.891	294	194	5	511	790	360	649	1.22e-24	117
sp|Q9NQV6|PRD10_HUMAN	tr|A0A0D9R367|A0A0D9R367_CHLSB	28.182	330	207	8	528	854	265	567	8.40e-24	114
sp|Q9NQV6|PRD10_HUMAN	tr|A0A0D9R367|A0A0D9R367_CHLSB	26.979	341	197	11	528	854	237	539	8.24e-18	95.1
sp|Q9NQV6|PRD10_HUMAN	tr|A0A0D9R367|A0A0D9R367_CHLSB	26.271	236	150	10	632	854	231	455	0.17	42.0
sp|Q9NQV6|PRD10_HUMAN	tr|A0A2Y9RDN1|A0A2Y9RDN1_TRIMA	34.649	228	120	4	518	745	366	564	2.66e-29	130
sp|Q9NQV6|PRD10_HUMAN	tr|A0A2Y9RDN1|A0A2Y9RDN1_TRIMA	36.702	188	115	3	513	699	416	600	1.47e-22	109
sp|Q9NQV6|PRD10_HUMAN	tr|A0A2Y9RDN1|A0A2Y9RDN1_TRIMA	30.769	221	118	5	528	745	348	536	2.55e-16	90.1
sp|Q9NQV6|PRD10_HUMAN	tr|A0A2Y9RDN1|A0A2Y9RDN1_TRIMA	32.099	162	107	2	513	673	444	603	2.70e-14	83.6
sp|Q9NQV6|PRD10_HUMAN	tr|A0A2Y9RDN1|A0A2Y9RDN1_TRIMA	45.161	62	32	2	639	699	344	404	5.75e-04	50.1
sp|Q9NQV6|PRD10_HUMAN	tr|A0A455C4A1|A0A455C4A1_PHYMC	28.533	368	225	10	495	854	266	603	2.85e-29	130
sp|Q9NQV6|PRD10_HUMAN	tr|A0A455C4A1|A0A455C4A1_PHYMC	24.893	466	298	17	414	854	137	575	6.92e-21	104
sp|Q9NQV6|PRD10_HUMAN	tr|A0A455C4A1|A0A455C4A1_PHYMC	31.646	158	106	1	515	672	456	611	9.31e-18	94.4
sp|Q9NQV6|PRD10_HUMAN	tr|F6Y2V1|F6Y2V1_HORSE	30.133	375	224	13	483	852	173	514	2.88e-29	130
sp|Q9NQV6|PRD10_HUMAN	tr|F6Y2V1|F6Y2V1_HORSE	32.328	232	146	4	519	745	345	570	1.63e-20	103
sp|Q9NQV6|PRD10_HUMAN	tr|F6Y2V1|F6Y2V1_HORSE	33.136	169	111	1	519	687	429	595	1.36e-17	94.0
sp|Q9NQV6|PRD10_HUMAN	tr|F6Y2V1|F6Y2V1_HORSE	33.333	63	40	1	519	581	541	601	0.36	41.2
sp|Q9NQV6|PRD10_HUMAN	tr|A0A2K5MPX7|A0A2K5MPX7_CERAT	29.721	323	194	8	511	810	338	650	2.99e-29	131
sp|Q9NQV6|PRD10_HUMAN	tr|A0A2K5MPX7|A0A2K5MPX7_CERAT	27.832	309	197	9	562	854	247	545	2.53e-16	90.1
sp|Q9NQV6|PRD10_HUMAN	tr|A0A2K5MPX7|A0A2K5MPX7_CERAT	27.778	234	146	10	640	859	241	465	1.30e-05	55.5
sp|Q9NQV6|PRD10_HUMAN	tr|A0A060WYA4|A0A060WYA4_ONCMY	26.765	340	207	7	518	857	324	621	3.03e-29	131
sp|Q9NQV6|PRD10_HUMAN	tr|A0A060WYA4|A0A060WYA4_ONCMY	22.159	176	103	5	642	794	306	470	1.5	38.9
sp|Q9NQV6|PRD10_HUMAN	tr|A0A4X2LJK9|A0A4X2LJK9_VOMUR	30.409	342	208	10	528	852	220	548	3.05e-29	130
sp|Q9NQV6|PRD10_HUMAN	tr|A0A4X2LJK9|A0A4X2LJK9_VOMUR	28.324	346	213	10	513	852	260	576	2.88e-26	121
sp|Q9NQV6|PRD10_HUMAN	tr|A0A4X2LJK9|A0A4X2LJK9_VOMUR	36.264	182	113	2	518	699	462	640	3.39e-25	118
sp|Q9NQV6|PRD10_HUMAN	tr|A0A4X2LJK9|A0A4X2LJK9_VOMUR	33.632	223	137	4	528	745	416	632	3.54e-25	118
sp|Q9NQV6|PRD10_HUMAN	tr|A0A4X2LJK9|A0A4X2LJK9_VOMUR	32.500	160	106	1	515	674	487	644	5.04e-18	95.5
sp|Q9NQV6|PRD10_HUMAN	tr|A0A4X2LJK9|A0A4X2LJK9_VOMUR	31.183	186	119	3	565	745	199	380	1.80e-12	77.8
sp|Q9NQV6|PRD10_HUMAN	tr|A0A4X2LJK9|A0A4X2LJK9_VOMUR	38.356	73	43	1	519	591	575	645	6.89e-07	59.7
sp|Q9NQV6|PRD10_HUMAN	tr|Q9VG72|Q9VG72_DROME	29.363	361	221	12	514	855	148	493	3.15e-29	129
sp|Q9NQV6|PRD10_HUMAN	tr|Q9VG72|Q9VG72_DROME	25.469	373	226	12	523	854	75	436	5.05e-21	103
sp|Q9NQV6|PRD10_HUMAN	tr|G3R1C5|G3R1C5_GORGO	29.143	350	185	8	507	852	318	608	3.16e-29	131
sp|Q9NQV6|PRD10_HUMAN	tr|G3R1C5|G3R1C5_GORGO	30.526	285	175	5	509	791	402	665	1.41e-25	119
sp|Q9NQV6|PRD10_HUMAN	tr|G3R1C5|G3R1C5_GORGO	34.715	193	120	4	507	699	458	644	6.59e-22	108
sp|Q9NQV6|PRD10_HUMAN	tr|G3R1C5|G3R1C5_GORGO	34.426	183	109	4	514	692	491	666	1.24e-19	100
sp|Q9NQV6|PRD10_HUMAN	tr|G3R1C5|G3R1C5_GORGO	30.573	157	106	2	511	667	516	669	1.31e-14	84.7
sp|Q9NQV6|PRD10_HUMAN	tr|G3R1C5|G3R1C5_GORGO	24.615	390	217	10	528	854	152	527	3.52e-10	70.5
sp|Q9NQV6|PRD10_HUMAN	tr|G3R1C5|G3R1C5_GORGO	45.238	42	21	1	518	559	634	673	7.4	37.0
sp|Q9NQV6|PRD10_HUMAN	tr|A0A5F4WGT0|A0A5F4WGT0_CALJA	34.649	228	120	4	518	745	470	668	3.17e-29	131
sp|Q9NQV6|PRD10_HUMAN	tr|A0A5F4WGT0|A0A5F4WGT0_CALJA	29.680	219	97	4	527	745	451	612	4.34e-18	95.9
sp|Q9NQV6|PRD10_HUMAN	tr|A0A5F4WGT0|A0A5F4WGT0_CALJA	32.934	167	109	2	513	678	548	712	6.92e-16	89.0
sp|Q9NQV6|PRD10_HUMAN	tr|A0A5F4WGT0|A0A5F4WGT0_CALJA	33.333	117	69	3	634	745	444	556	1.17e-04	52.4
sp|Q9NQV6|PRD10_HUMAN	tr|A0A2Y9RAT8|A0A2Y9RAT8_TRIMA	28.000	375	204	10	515	854	291	634	3.27e-29	132
sp|Q9NQV6|PRD10_HUMAN	tr|A0A2Y9RAT8|A0A2Y9RAT8_TRIMA	29.595	321	198	10	519	825	724	1030	8.45e-27	124
sp|Q9NQV6|PRD10_HUMAN	tr|A0A2Y9RAT8|A0A2Y9RAT8_TRIMA	27.976	336	200	8	528	854	677	979	9.94e-27	124
sp|Q9NQV6|PRD10_HUMAN	tr|A0A2Y9RAT8|A0A2Y9RAT8_TRIMA	28.453	362	220	10	519	854	603	951	2.48e-26	123
sp|Q9NQV6|PRD10_HUMAN	tr|A0A2Y9RAT8|A0A2Y9RAT8_TRIMA	28.488	344	216	8	528	854	276	606	3.05e-26	122
sp|Q9NQV6|PRD10_HUMAN	tr|A0A2Y9RAT8|A0A2Y9RAT8_TRIMA	26.357	387	224	10	519	854	491	867	4.54e-25	119
sp|Q9NQV6|PRD10_HUMAN	tr|A0A2Y9RAT8|A0A2Y9RAT8_TRIMA	28.228	333	212	7	528	854	388	699	5.18e-24	115
sp|Q9NQV6|PRD10_HUMAN	tr|A0A2Y9RAT8|A0A2Y9RAT8_TRIMA	31.188	202	126	4	528	726	845	1036	7.44e-21	105
sp|Q9NQV6|PRD10_HUMAN	tr|A0A2Y9RAT8|A0A2Y9RAT8_TRIMA	27.381	336	202	10	528	854	248	550	3.17e-20	103
sp|Q9NQV6|PRD10_HUMAN	tr|A0A2Y9RAT8|A0A2Y9RAT8_TRIMA	26.836	354	203	11	528	854	198	522	2.52e-17	94.0
sp|Q9NQV6|PRD10_HUMAN	tr|A0A4X2L5E9|A0A4X2L5E9_VOMUR	30.199	351	215	11	519	852	273	610	3.41e-29	131
sp|Q9NQV6|PRD10_HUMAN	tr|A0A4X2L5E9|A0A4X2L5E9_VOMUR	30.380	237	160	3	511	745	461	694	1.24e-25	120
sp|Q9NQV6|PRD10_HUMAN	tr|A0A4X2L5E9|A0A4X2L5E9_VOMUR	27.324	355	219	11	507	854	150	472	1.52e-21	107
sp|Q9NQV6|PRD10_HUMAN	tr|A0A4X2L5E9|A0A4X2L5E9_VOMUR	31.977	172	112	2	519	690	553	719	2.07e-17	94.0
sp|Q9NQV6|PRD10_HUMAN	tr|A0A4X2L5E9|A0A4X2L5E9_VOMUR	26.891	119	75	4	500	618	650	756	5.3	37.4
sp|Q9NQV6|PRD10_HUMAN	tr|A0A1S3QE91|A0A1S3QE91_SALSA	30.597	268	165	4	527	792	310	558	3.46e-29	130
sp|Q9NQV6|PRD10_HUMAN	tr|A0A1S3QE91|A0A1S3QE91_SALSA	29.555	247	144	4	528	745	339	584	4.37e-23	111
sp|Q9NQV6|PRD10_HUMAN	tr|A0A1S3QE91|A0A1S3QE91_SALSA	24.832	298	167	8	562	855	287	531	5.23e-14	82.4
sp|Q9NQV6|PRD10_HUMAN	tr|A0A1S3QE91|A0A1S3QE91_SALSA	24.380	242	133	7	616	857	285	476	0.003	47.8
sp|Q9NQV6|PRD10_HUMAN	tr|G1NUT6|G1NUT6_MYOLU	25.691	615	359	22	205	791	115	659	3.57e-29	132
sp|Q9NQV6|PRD10_HUMAN	tr|G1NUT6|G1NUT6_MYOLU	22.991	448	227	12	530	883	564	987	3.40e-21	106
sp|Q9NQV6|PRD10_HUMAN	tr|G1NUT6|G1NUT6_MYOLU	25.490	255	176	6	518	761	719	970	8.84e-19	99.0
sp|Q9NQV6|PRD10_HUMAN	tr|G1NUT6|G1NUT6_MYOLU	45.455	33	18	0	173	205	15	47	2.6	38.5
sp|Q9NQV6|PRD10_HUMAN	tr|A0A2U3W9Y2|A0A2U3W9Y2_ODORO	30.820	305	192	7	510	800	309	608	3.61e-29	130
sp|Q9NQV6|PRD10_HUMAN	tr|A0A2U3W9Y2|A0A2U3W9Y2_ODORO	30.488	246	156	7	506	745	195	431	2.76e-21	105
sp|Q9NQV6|PRD10_HUMAN	tr|A0A2U3W9Y2|A0A2U3W9Y2_ODORO	27.895	190	132	3	559	745	160	347	2.01e-14	84.0
sp|Q9NQV6|PRD10_HUMAN	tr|A0A2J8SK65|A0A2J8SK65_PONAB	29.480	346	202	10	518	854	406	718	3.85e-29	131
sp|Q9NQV6|PRD10_HUMAN	tr|A0A2J8SK65|A0A2J8SK65_PONAB	35.912	181	113	2	515	695	571	748	2.67e-24	115
sp|Q9NQV6|PRD10_HUMAN	tr|A0A2J8SK65|A0A2J8SK65_PONAB	30.638	235	156	4	515	746	235	465	7.35e-23	111
sp|Q9NQV6|PRD10_HUMAN	tr|W5QAN3|W5QAN3_SHEEP	29.480	346	202	10	518	854	407	719	3.93e-29	131
sp|Q9NQV6|PRD10_HUMAN	tr|W5QAN3|W5QAN3_SHEEP	35.912	181	113	2	515	695	572	749	7.26e-24	114
sp|Q9NQV6|PRD10_HUMAN	tr|W5QAN3|W5QAN3_SHEEP	30.638	235	156	4	515	746	236	466	1.46e-22	110
sp|Q9NQV6|PRD10_HUMAN	tr|W5QAN3|W5QAN3_SHEEP	25.293	427	250	10	438	854	128	495	1.68e-19	100
sp|Q9NQV6|PRD10_HUMAN	tr|A0A2I2U6W5|A0A2I2U6W5_FELCA	28.652	356	225	10	516	854	281	624	4.09e-29	130
sp|Q9NQV6|PRD10_HUMAN	tr|A0A2I2U6W5|A0A2I2U6W5_FELCA	25.588	340	195	9	519	855	229	513	4.86e-23	111
sp|Q9NQV6|PRD10_HUMAN	tr|A0A2I2U6W5|A0A2I2U6W5_FELCA	23.588	301	196	7	560	854	184	456	1.66e-16	90.5
sp|Q9NQV6|PRD10_HUMAN	tr|A0A2I2U6W5|A0A2I2U6W5_FELCA	33.566	143	93	1	528	670	490	630	9.41e-15	85.1
sp|Q9NQV6|PRD10_HUMAN	tr|A0A2I2U6W5|A0A2I2U6W5_FELCA	21.757	239	157	10	634	854	174	400	0.48	40.4
sp|Q9NQV6|PRD10_HUMAN	sp|A6QLU5|ZN184_BOVIN	29.480	346	202	10	518	854	407	719	4.11e-29	131
sp|Q9NQV6|PRD10_HUMAN	sp|A6QLU5|ZN184_BOVIN	35.912	181	113	2	515	695	572	749	6.10e-24	114
sp|Q9NQV6|PRD10_HUMAN	sp|A6QLU5|ZN184_BOVIN	30.638	235	156	4	515	746	236	466	1.11e-22	110
sp|Q9NQV6|PRD10_HUMAN	tr|A0A1S3QF24|A0A1S3QF24_SALSA	30.597	268	165	4	527	792	347	595	4.30e-29	130
sp|Q9NQV6|PRD10_HUMAN	tr|A0A1S3QF24|A0A1S3QF24_SALSA	29.555	247	144	4	528	745	376	621	5.51e-23	111
sp|Q9NQV6|PRD10_HUMAN	tr|A0A1S3QF24|A0A1S3QF24_SALSA	24.832	298	167	8	562	855	324	568	4.77e-14	82.8
sp|Q9NQV6|PRD10_HUMAN	tr|A0A1S3QF24|A0A1S3QF24_SALSA	24.380	242	133	7	616	857	322	513	0.002	48.1
sp|Q9NQV6|PRD10_HUMAN	sp|Q99676|ZN184_HUMAN	29.480	346	202	10	518	854	406	718	4.39e-29	131
sp|Q9NQV6|PRD10_HUMAN	sp|Q99676|ZN184_HUMAN	35.912	181	113	2	515	695	571	748	2.97e-24	115
sp|Q9NQV6|PRD10_HUMAN	sp|Q99676|ZN184_HUMAN	30.638	235	156	4	515	746	235	465	8.01e-23	111
sp|Q9NQV6|PRD10_HUMAN	tr|A0A096NLM2|A0A096NLM2_PAPAN	29.721	323	194	8	511	810	363	675	4.41e-29	130
sp|Q9NQV6|PRD10_HUMAN	tr|A0A096NLM2|A0A096NLM2_PAPAN	27.596	337	192	9	518	854	286	570	9.66e-21	104
sp|Q9NQV6|PRD10_HUMAN	tr|A0A5G3HRI4|A0A5G3HRI4_XENTR	29.971	347	207	11	514	854	710	1026	4.55e-29	132
sp|Q9NQV6|PRD10_HUMAN	tr|A0A5G3HRI4|A0A5G3HRI4_XENTR	36.022	186	116	2	514	699	878	1060	1.28e-28	130
sp|Q9NQV6|PRD10_HUMAN	tr|A0A5G3HRI4|A0A5G3HRI4_XENTR	28.902	346	212	10	514	854	598	914	1.90e-27	127
sp|Q9NQV6|PRD10_HUMAN	tr|A0A5G3HRI4|A0A5G3HRI4_XENTR	29.080	337	187	10	518	854	798	1082	3.51e-27	126
sp|Q9NQV6|PRD10_HUMAN	tr|A0A5G3HRI4|A0A5G3HRI4_XENTR	36.813	182	112	2	518	699	1190	1368	2.02e-26	123
sp|Q9NQV6|PRD10_HUMAN	tr|A0A5G3HRI4|A0A5G3HRI4_XENTR	26.437	435	260	15	348	746	335	745	2.50e-26	123
sp|Q9NQV6|PRD10_HUMAN	tr|A0A5G3HRI4|A0A5G3HRI4_XENTR	28.099	363	213	10	514	854	214	550	4.14e-26	122
sp|Q9NQV6|PRD10_HUMAN	tr|A0A5G3HRI4|A0A5G3HRI4_XENTR	29.395	347	197	9	528	854	144	462	4.82e-26	122
sp|Q9NQV6|PRD10_HUMAN	tr|A0A5G3HRI4|A0A5G3HRI4_XENTR	27.859	341	194	10	514	854	1074	1362	5.69e-25	119
sp|Q9NQV6|PRD10_HUMAN	tr|A0A5G3HRI4|A0A5G3HRI4_XENTR	27.654	358	229	10	514	854	654	998	2.58e-24	117
sp|Q9NQV6|PRD10_HUMAN	tr|A0A5G3HRI4|A0A5G3HRI4_XENTR	26.542	373	218	9	514	854	454	802	5.51e-23	112
sp|Q9NQV6|PRD10_HUMAN	tr|A0A5G3HRI4|A0A5G3HRI4_XENTR	35.802	162	102	1	514	675	1214	1373	9.58e-22	108
sp|Q9NQV6|PRD10_HUMAN	tr|A0A5G3HRI4|A0A5G3HRI4_XENTR	26.902	368	228	11	520	854	387	746	2.65e-21	107
sp|Q9NQV6|PRD10_HUMAN	tr|A0A5G3HRI4|A0A5G3HRI4_XENTR	26.111	360	203	12	528	854	88	417	6.30e-20	102
sp|Q9NQV6|PRD10_HUMAN	tr|A0A5G3HRI4|A0A5G3HRI4_XENTR	34.815	135	86	1	514	648	1242	1374	1.75e-15	88.2
sp|Q9NQV6|PRD10_HUMAN	tr|A0A2I3T1I2|A0A2I3T1I2_PANTR	29.480	346	202	10	518	854	406	718	4.88e-29	130
sp|Q9NQV6|PRD10_HUMAN	tr|A0A2I3T1I2|A0A2I3T1I2_PANTR	35.912	181	113	2	515	695	571	748	3.24e-24	115
sp|Q9NQV6|PRD10_HUMAN	tr|A0A2I3T1I2|A0A2I3T1I2_PANTR	30.638	235	156	4	515	746	235	465	8.36e-23	111
sp|Q9NQV6|PRD10_HUMAN	tr|A0A2R9C8X5|A0A2R9C8X5_PANPA	29.480	346	202	10	518	854	406	718	4.88e-29	130
sp|Q9NQV6|PRD10_HUMAN	tr|A0A2R9C8X5|A0A2R9C8X5_PANPA	35.912	181	113	2	515	695	571	748	3.24e-24	115
sp|Q9NQV6|PRD10_HUMAN	tr|A0A2R9C8X5|A0A2R9C8X5_PANPA	30.638	235	156	4	515	746	235	465	8.36e-23	111
sp|Q9NQV6|PRD10_HUMAN	tr|H0WPC8|H0WPC8_OTOGA	29.769	346	201	10	518	854	407	719	4.89e-29	130
sp|Q9NQV6|PRD10_HUMAN	tr|H0WPC8|H0WPC8_OTOGA	35.359	181	114	2	515	695	572	749	4.27e-23	112
sp|Q9NQV6|PRD10_HUMAN	tr|H0WPC8|H0WPC8_OTOGA	30.638	235	156	4	515	746	236	466	2.58e-22	109
sp|Q9NQV6|PRD10_HUMAN	tr|H0WPC8|H0WPC8_OTOGA	27.134	328	179	8	531	854	224	495	1.60e-18	97.4
sp|Q9NQV6|PRD10_HUMAN	tr|G3S228|G3S228_GORGO	29.480	346	202	10	518	854	406	718	5.05e-29	130
sp|Q9NQV6|PRD10_HUMAN	tr|G3S228|G3S228_GORGO	35.912	181	113	2	515	695	571	748	3.65e-24	115
sp|Q9NQV6|PRD10_HUMAN	tr|G3S228|G3S228_GORGO	30.638	235	156	4	515	746	235	465	9.52e-23	110
sp|Q9NQV6|PRD10_HUMAN	tr|A0A452EV76|A0A452EV76_CAPHI	29.480	346	202	10	518	854	407	719	5.20e-29	130
sp|Q9NQV6|PRD10_HUMAN	tr|A0A452EV76|A0A452EV76_CAPHI	35.912	181	113	2	515	695	572	749	8.55e-24	114
sp|Q9NQV6|PRD10_HUMAN	tr|A0A452EV76|A0A452EV76_CAPHI	30.638	235	156	4	515	746	236	466	1.75e-22	110
sp|Q9NQV6|PRD10_HUMAN	tr|A0A452EV76|A0A452EV76_CAPHI	25.521	384	212	10	489	854	168	495	1.16e-18	97.8
sp|Q9NQV6|PRD10_HUMAN	tr|G3NNL5|G3NNL5_GASAC	37.427	171	105	1	520	690	156	324	5.22e-29	124
sp|Q9NQV6|PRD10_HUMAN	tr|G3NNL5|G3NNL5_GASAC	33.058	242	144	5	514	746	65	297	3.20e-28	122
sp|Q9NQV6|PRD10_HUMAN	tr|G3NNL5|G3NNL5_GASAC	28.571	322	168	11	532	853	38	297	1.08e-20	100
sp|Q9NQV6|PRD10_HUMAN	tr|L5K5M9|L5K5M9_PTEAL	34.335	233	142	5	518	745	416	642	5.31e-29	131
sp|Q9NQV6|PRD10_HUMAN	tr|L5K5M9|L5K5M9_PTEAL	34.649	228	120	4	518	745	556	754	2.32e-27	125
sp|Q9NQV6|PRD10_HUMAN	tr|L5K5M9|L5K5M9_PTEAL	28.696	345	217	10	513	854	466	784	1.77e-26	123
sp|Q9NQV6|PRD10_HUMAN	tr|L5K5M9|L5K5M9_PTEAL	26.748	329	185	10	528	854	398	672	9.20e-19	98.2
sp|Q9NQV6|PRD10_HUMAN	tr|L5K5M9|L5K5M9_PTEAL	32.609	184	94	2	528	683	622	803	2.40e-16	90.5
sp|Q9NQV6|PRD10_HUMAN	tr|A0A2K5XY05|A0A2K5XY05_MANLE	29.480	346	202	10	518	854	406	718	5.51e-29	130
sp|Q9NQV6|PRD10_HUMAN	tr|A0A2K5XY05|A0A2K5XY05_MANLE	35.912	181	113	2	515	695	571	748	3.59e-24	115
sp|Q9NQV6|PRD10_HUMAN	tr|A0A2K5XY05|A0A2K5XY05_MANLE	30.638	235	156	4	515	746	235	465	8.88e-23	110
sp|Q9NQV6|PRD10_HUMAN	tr|H9FZJ6|H9FZJ6_MACMU	29.480	346	202	10	518	854	406	718	5.51e-29	130
sp|Q9NQV6|PRD10_HUMAN	tr|H9FZJ6|H9FZJ6_MACMU	35.912	181	113	2	515	695	571	748	3.32e-24	115
sp|Q9NQV6|PRD10_HUMAN	tr|H9FZJ6|H9FZJ6_MACMU	30.638	235	156	4	515	746	235	465	8.88e-23	110
sp|Q9NQV6|PRD10_HUMAN	tr|A0A2K5VT34|A0A2K5VT34_MACFA	29.480	346	202	10	518	854	406	718	5.51e-29	130
sp|Q9NQV6|PRD10_HUMAN	tr|A0A2K5VT34|A0A2K5VT34_MACFA	35.912	181	113	2	515	695	571	748	3.32e-24	115
sp|Q9NQV6|PRD10_HUMAN	tr|A0A2K5VT34|A0A2K5VT34_MACFA	30.638	235	156	4	515	746	235	465	8.88e-23	110
sp|Q9NQV6|PRD10_HUMAN	tr|A0A2K6G393|A0A2K6G393_PROCO	29.480	346	202	10	518	854	406	718	5.66e-29	130
sp|Q9NQV6|PRD10_HUMAN	tr|A0A2K6G393|A0A2K6G393_PROCO	35.912	181	113	2	515	695	571	748	5.03e-24	115
sp|Q9NQV6|PRD10_HUMAN	tr|A0A2K6G393|A0A2K6G393_PROCO	30.638	235	156	4	515	746	235	465	1.16e-22	110
sp|Q9NQV6|PRD10_HUMAN	tr|A0A2K6G393|A0A2K6G393_PROCO	26.946	334	184	8	525	854	217	494	1.26e-18	97.8
sp|Q9NQV6|PRD10_HUMAN	tr|A0A3B4UR65|A0A3B4UR65_SERDU	30.526	285	175	6	520	802	258	521	5.73e-29	128
sp|Q9NQV6|PRD10_HUMAN	tr|A0A3B4UR65|A0A3B4UR65_SERDU	27.035	344	199	8	511	854	193	484	1.11e-27	124
sp|Q9NQV6|PRD10_HUMAN	tr|A0A3B4UR65|A0A3B4UR65_SERDU	34.969	163	103	2	515	676	364	524	2.16e-18	95.9
sp|Q9NQV6|PRD10_HUMAN	tr|A0A3B4UR65|A0A3B4UR65_SERDU	27.797	295	157	11	576	867	172	413	8.38e-15	84.7
sp|Q9NQV6|PRD10_HUMAN	tr|A0A3B4UR65|A0A3B4UR65_SERDU	35.000	80	50	1	511	590	445	522	1.05e-06	58.9
sp|Q9NQV6|PRD10_HUMAN	tr|A0A2Y9FXL6|A0A2Y9FXL6_TRIMA	28.895	353	221	10	519	854	251	590	5.77e-29	129
sp|Q9NQV6|PRD10_HUMAN	tr|A0A2Y9FXL6|A0A2Y9FXL6_TRIMA	26.361	349	215	8	515	854	219	534	8.08e-23	110
sp|Q9NQV6|PRD10_HUMAN	tr|A0A2Y9FXL6|A0A2Y9FXL6_TRIMA	31.210	157	106	1	518	674	446	600	4.32e-18	95.5
sp|Q9NQV6|PRD10_HUMAN	tr|A0A2Y9FXL6|A0A2Y9FXL6_TRIMA	25.776	419	220	15	529	867	123	530	1.41e-16	90.9
sp|Q9NQV6|PRD10_HUMAN	tr|A0A2Y9FXL6|A0A2Y9FXL6_TRIMA	31.298	131	88	1	518	648	474	602	2.35e-13	80.5
sp|Q9NQV6|PRD10_HUMAN	tr|A0A2Y9FXL6|A0A2Y9FXL6_TRIMA	22.466	365	199	12	562	854	98	450	0.037	44.3
sp|Q9NQV6|PRD10_HUMAN	tr|A0A2K6S2H0|A0A2K6S2H0_SAIBB	29.480	346	202	10	518	854	406	718	5.81e-29	130
sp|Q9NQV6|PRD10_HUMAN	tr|A0A2K6S2H0|A0A2K6S2H0_SAIBB	35.912	181	113	2	515	695	571	748	3.62e-24	115
sp|Q9NQV6|PRD10_HUMAN	tr|A0A2K6S2H0|A0A2K6S2H0_SAIBB	30.638	235	156	4	515	746	235	465	7.94e-23	111
sp|Q9NQV6|PRD10_HUMAN	tr|A0A2K6S2H0|A0A2K6S2H0_SAIBB	26.946	334	184	8	525	854	217	494	7.50e-19	98.6
sp|Q9NQV6|PRD10_HUMAN	tr|A0A2K6S2H0|A0A2K6S2H0_SAIBB	25.103	243	146	9	631	852	209	436	5.48e-04	50.4
sp|Q9NQV6|PRD10_HUMAN	tr|A0A2I3NGA6|A0A2I3NGA6_PAPAN	27.097	465	287	15	417	854	188	627	6.02e-29	130
sp|Q9NQV6|PRD10_HUMAN	tr|A0A2I3NGA6|A0A2I3NGA6_PAPAN	33.690	187	121	2	513	699	506	689	1.85e-22	109
sp|Q9NQV6|PRD10_HUMAN	tr|A0A2I3NGA6|A0A2I3NGA6_PAPAN	30.000	130	89	1	518	647	567	694	4.84e-10	70.1
sp|Q9NQV6|PRD10_HUMAN	tr|A0A455BLS8|A0A455BLS8_PHYMC	34.211	228	121	4	518	745	419	617	6.04e-29	130
sp|Q9NQV6|PRD10_HUMAN	tr|A0A455BLS8|A0A455BLS8_PHYMC	29.231	260	151	4	488	745	361	589	6.22e-18	95.5
sp|Q9NQV6|PRD10_HUMAN	tr|A0A455BLS8|A0A455BLS8_PHYMC	33.333	168	109	2	513	679	497	662	5.74e-16	89.0
sp|Q9NQV6|PRD10_HUMAN	tr|A0A455BLS8|A0A455BLS8_PHYMC	27.922	154	95	3	565	705	313	463	2.72e-06	57.8
sp|Q9NQV6|PRD10_HUMAN	tr|A0A3Q1M781|A0A3Q1M781_BOVIN	29.480	346	202	10	518	854	410	722	6.10e-29	130
sp|Q9NQV6|PRD10_HUMAN	tr|A0A3Q1M781|A0A3Q1M781_BOVIN	35.912	181	113	2	515	695	575	752	8.54e-24	114
sp|Q9NQV6|PRD10_HUMAN	tr|A0A3Q1M781|A0A3Q1M781_BOVIN	30.638	235	156	4	515	746	239	469	1.73e-22	110
sp|Q9NQV6|PRD10_HUMAN	tr|A0A2K5Y8Z5|A0A2K5Y8Z5_MANLE	29.721	323	194	8	511	810	338	650	6.28e-29	130
sp|Q9NQV6|PRD10_HUMAN	tr|A0A2K5Y8Z5|A0A2K5Y8Z5_MANLE	27.508	309	198	9	562	854	247	545	7.90e-16	88.6
sp|Q9NQV6|PRD10_HUMAN	tr|A0A1S3GPV4|A0A1S3GPV4_DIPOR	34.052	232	142	4	519	745	314	539	6.38e-29	129
sp|Q9NQV6|PRD10_HUMAN	tr|A0A1S3GPV4|A0A1S3GPV4_DIPOR	32.222	180	119	2	520	699	231	407	4.17e-19	98.6
sp|Q9NQV6|PRD10_HUMAN	tr|A0A1S3GPV4|A0A1S3GPV4_DIPOR	25.532	329	217	9	528	854	211	513	5.01e-19	98.2
sp|Q9NQV6|PRD10_HUMAN	tr|A0A1S3GPV4|A0A1S3GPV4_DIPOR	35.556	90	56	1	528	617	463	550	1.28e-07	62.0
sp|Q9NQV6|PRD10_HUMAN	tr|A0A2I3LH46|A0A2I3LH46_PAPAN	29.480	346	202	10	518	854	406	718	6.45e-29	130
sp|Q9NQV6|PRD10_HUMAN	tr|A0A2I3LH46|A0A2I3LH46_PAPAN	35.912	181	113	2	515	695	571	748	3.50e-24	115
sp|Q9NQV6|PRD10_HUMAN	tr|A0A2I3LH46|A0A2I3LH46_PAPAN	30.638	235	156	4	515	746	235	465	8.73e-23	111
sp|Q9NQV6|PRD10_HUMAN	tr|A0A2Y9ENA8|A0A2Y9ENA8_PHYMC	30.058	346	200	11	518	854	407	719	6.47e-29	130
sp|Q9NQV6|PRD10_HUMAN	tr|A0A2Y9ENA8|A0A2Y9ENA8_PHYMC	35.912	181	113	2	515	695	572	749	2.46e-24	115
sp|Q9NQV6|PRD10_HUMAN	tr|A0A2Y9ENA8|A0A2Y9ENA8_PHYMC	30.638	235	156	4	515	746	236	466	8.03e-23	111
sp|Q9NQV6|PRD10_HUMAN	tr|A0A2Y9ENA8|A0A2Y9ENA8_PHYMC	26.946	334	184	8	525	854	218	495	6.66e-19	98.6
sp|Q9NQV6|PRD10_HUMAN	tr|H0XR61|H0XR61_OTOGA	32.107	299	181	7	519	801	330	622	6.53e-29	129
sp|Q9NQV6|PRD10_HUMAN	tr|H0XR61|H0XR61_OTOGA	33.071	254	156	5	511	759	378	622	6.98e-24	114
sp|Q9NQV6|PRD10_HUMAN	tr|H0XR61|H0XR61_OTOGA	32.813	192	127	1	519	710	442	631	2.27e-18	96.7
sp|Q9NQV6|PRD10_HUMAN	tr|H0XR61|H0XR61_OTOGA	29.514	288	144	8	541	790	261	527	7.87e-17	91.7
sp|Q9NQV6|PRD10_HUMAN	tr|H0XR61|H0XR61_OTOGA	26.710	307	183	11	569	854	244	529	4.19e-10	70.1
sp|Q9NQV6|PRD10_HUMAN	tr|H0XR61|H0XR61_OTOGA	24.498	249	149	5	530	745	145	387	3.74e-06	57.4
sp|Q9NQV6|PRD10_HUMAN	tr|A0A2Y9M0N9|A0A2Y9M0N9_DELLE	34.649	228	120	4	518	745	452	650	6.54e-29	130
sp|Q9NQV6|PRD10_HUMAN	tr|A0A2Y9M0N9|A0A2Y9M0N9_DELLE	30.455	220	120	4	528	745	434	622	1.14e-17	94.7
sp|Q9NQV6|PRD10_HUMAN	tr|A0A2Y9M0N9|A0A2Y9M0N9_DELLE	32.934	167	109	2	513	678	530	694	5.07e-16	89.4
sp|Q9NQV6|PRD10_HUMAN	tr|A0A2Y9M0N9|A0A2Y9M0N9_DELLE	25.628	199	124	5	565	745	346	538	8.28e-06	56.2
sp|Q9NQV6|PRD10_HUMAN	tr|A0A4X2JNC5|A0A4X2JNC5_VOMUR	33.043	230	149	3	518	745	217	443	6.55e-29	127
sp|Q9NQV6|PRD10_HUMAN	tr|A0A4X2JNC5|A0A4X2JNC5_VOMUR	27.928	333	187	11	528	860	171	450	3.10e-25	116
sp|Q9NQV6|PRD10_HUMAN	tr|A0A4X2JNC5|A0A4X2JNC5_VOMUR	26.970	330	207	8	528	852	115	415	4.33e-20	100
sp|Q9NQV6|PRD10_HUMAN	tr|A0A4X2JNC5|A0A4X2JNC5_VOMUR	23.552	259	146	7	597	854	126	333	6.57e-09	65.5
sp|Q9NQV6|PRD10_HUMAN	tr|A0A2K6LLJ6|A0A2K6LLJ6_RHIBE	29.480	346	202	10	518	854	406	718	6.62e-29	130
sp|Q9NQV6|PRD10_HUMAN	tr|A0A2K6LLJ6|A0A2K6LLJ6_RHIBE	35.912	181	113	2	515	695	571	748	4.02e-24	115
sp|Q9NQV6|PRD10_HUMAN	tr|A0A2K6LLJ6|A0A2K6LLJ6_RHIBE	30.638	235	156	4	515	746	235	465	1.10e-22	110
sp|Q9NQV6|PRD10_HUMAN	tr|A0A2K6LLJ6|A0A2K6LLJ6_RHIBE	26.946	334	184	8	525	854	217	494	9.14e-19	98.2
sp|Q9NQV6|PRD10_HUMAN	tr|A0A2K6LLJ6|A0A2K6LLJ6_RHIBE	25.103	243	146	9	631	852	209	436	6.28e-04	50.1
sp|Q9NQV6|PRD10_HUMAN	tr|A0A2Y9M7X8|A0A2Y9M7X8_DELLE	29.480	346	202	10	518	854	407	719	6.88e-29	130
sp|Q9NQV6|PRD10_HUMAN	tr|A0A2Y9M7X8|A0A2Y9M7X8_DELLE	35.912	181	113	2	515	695	572	749	2.59e-24	115
sp|Q9NQV6|PRD10_HUMAN	tr|A0A2Y9M7X8|A0A2Y9M7X8_DELLE	30.638	235	156	4	515	746	236	466	8.38e-23	111
sp|Q9NQV6|PRD10_HUMAN	tr|A0A2Y9M7X8|A0A2Y9M7X8_DELLE	25.432	405	239	9	454	854	150	495	3.91e-19	99.4
sp|Q9NQV6|PRD10_HUMAN	tr|D6WK50|D6WK50_TRICA	30.976	297	182	7	521	800	239	529	6.99e-29	128
sp|Q9NQV6|PRD10_HUMAN	tr|D6WK50|D6WK50_TRICA	28.226	248	148	5	519	766	323	540	5.01e-17	92.0
sp|Q9NQV6|PRD10_HUMAN	tr|D6WK50|D6WK50_TRICA	22.388	402	216	15	553	920	160	499	6.82e-07	59.3
sp|Q9NQV6|PRD10_HUMAN	tr|M3YAH2|M3YAH2_MUSPF	28.080	349	217	7	511	854	325	644	7.10e-29	130
sp|Q9NQV6|PRD10_HUMAN	tr|M3YAH2|M3YAH2_MUSPF	26.727	333	208	7	528	854	230	532	1.88e-24	115
sp|Q9NQV6|PRD10_HUMAN	tr|M3YAH2|M3YAH2_MUSPF	28.364	275	175	4	518	790	416	670	3.10e-23	112
sp|Q9NQV6|PRD10_HUMAN	tr|M3YAH2|M3YAH2_MUSPF	33.146	178	116	2	519	696	501	675	2.61e-20	102
sp|Q9NQV6|PRD10_HUMAN	tr|M3YAH2|M3YAH2_MUSPF	27.221	349	212	9	515	854	245	560	4.14e-20	102
sp|Q9NQV6|PRD10_HUMAN	tr|M3YAH2|M3YAH2_MUSPF	25.338	296	185	9	580	854	224	504	1.51e-10	71.6
sp|Q9NQV6|PRD10_HUMAN	tr|A0A5F5Y6Y2|A0A5F5Y6Y2_FELCA	28.743	334	195	8	528	852	409	708	7.21e-29	130
sp|Q9NQV6|PRD10_HUMAN	tr|A0A5F5Y6Y2|A0A5F5Y6Y2_FELCA	27.273	363	205	11	506	854	449	766	1.19e-25	120
sp|Q9NQV6|PRD10_HUMAN	tr|A0A5F5Y6Y2|A0A5F5Y6Y2_FELCA	34.946	186	109	5	514	695	591	768	1.76e-20	103
sp|Q9NQV6|PRD10_HUMAN	tr|A0A5F5Y6Y2|A0A5F5Y6Y2_FELCA	31.847	157	104	2	511	667	616	769	1.10e-16	91.7
sp|Q9NQV6|PRD10_HUMAN	tr|A0A5F5Y6Y2|A0A5F5Y6Y2_FELCA	27.124	306	183	10	556	852	379	653	1.21e-15	88.2
sp|Q9NQV6|PRD10_HUMAN	tr|A0A5F5Y6Y2|A0A5F5Y6Y2_FELCA	25.926	243	122	7	616	854	383	571	2.94e-08	64.3
sp|Q9NQV6|PRD10_HUMAN	tr|A0A5F5Y6Y2|A0A5F5Y6Y2_FELCA	42.857	42	24	0	518	559	734	775	2.8	38.1
sp|Q9NQV6|PRD10_HUMAN	tr|A0A2U4C4P0|A0A2U4C4P0_TURTR	29.480	346	202	10	518	854	407	719	7.31e-29	130
sp|Q9NQV6|PRD10_HUMAN	tr|A0A2U4C4P0|A0A2U4C4P0_TURTR	35.912	181	113	2	515	695	572	749	2.59e-24	115
sp|Q9NQV6|PRD10_HUMAN	tr|A0A2U4C4P0|A0A2U4C4P0_TURTR	30.638	235	156	4	515	746	236	466	8.17e-23	111
sp|Q9NQV6|PRD10_HUMAN	tr|A0A2U4C4P0|A0A2U4C4P0_TURTR	25.432	405	239	9	454	854	150	495	3.05e-19	99.8
sp|Q9NQV6|PRD10_HUMAN	tr|A0A2Y9RGM1|A0A2Y9RGM1_TRIMA	30.547	311	180	9	520	823	221	502	7.45e-29	127
sp|Q9NQV6|PRD10_HUMAN	tr|A0A2Y9RGM1|A0A2Y9RGM1_TRIMA	29.180	305	184	8	528	829	201	476	2.32e-26	120
sp|Q9NQV6|PRD10_HUMAN	tr|A0A2Y9RGM1|A0A2Y9RGM1_TRIMA	25.994	327	210	9	533	854	150	449	1.50e-17	93.2
sp|Q9NQV6|PRD10_HUMAN	tr|A0A2Y9RGM1|A0A2Y9RGM1_TRIMA	35.294	68	42	1	519	586	418	483	9.01e-05	52.4
sp|Q9NQV6|PRD10_HUMAN	tr|A0A287A6F7|A0A287A6F7_PIG	29.480	346	202	10	518	854	408	720	7.87e-29	130
sp|Q9NQV6|PRD10_HUMAN	tr|A0A287A6F7|A0A287A6F7_PIG	35.912	181	113	2	515	695	573	750	8.65e-24	114
sp|Q9NQV6|PRD10_HUMAN	tr|A0A287A6F7|A0A287A6F7_PIG	30.638	235	156	4	515	746	237	467	2.21e-22	109
sp|Q9NQV6|PRD10_HUMAN	tr|A0A2I2UPR1|A0A2I2UPR1_FELCA	29.480	346	202	10	518	854	406	718	7.95e-29	130
sp|Q9NQV6|PRD10_HUMAN	tr|A0A2I2UPR1|A0A2I2UPR1_FELCA	36.464	181	112	2	515	695	571	748	1.43e-24	116
sp|Q9NQV6|PRD10_HUMAN	tr|A0A2I2UPR1|A0A2I2UPR1_FELCA	28.625	269	178	5	488	746	201	465	2.94e-23	112
sp|Q9NQV6|PRD10_HUMAN	tr|A0A2I2UPR1|A0A2I2UPR1_FELCA	27.083	336	184	9	523	854	216	494	6.65e-19	98.6
sp|Q9NQV6|PRD10_HUMAN	tr|A0A2I2UPR1|A0A2I2UPR1_FELCA	25.514	243	145	9	631	852	209	436	2.30e-04	51.6
sp|Q9NQV6|PRD10_HUMAN	tr|A0A340WI87|A0A340WI87_LIPVE	29.480	346	202	10	518	854	427	739	8.00e-29	130
sp|Q9NQV6|PRD10_HUMAN	tr|A0A340WI87|A0A340WI87_LIPVE	35.912	181	113	2	515	695	592	769	2.89e-24	115
sp|Q9NQV6|PRD10_HUMAN	tr|A0A340WI87|A0A340WI87_LIPVE	30.638	235	156	4	515	746	256	486	1.06e-22	110
sp|Q9NQV6|PRD10_HUMAN	tr|A0A340WI87|A0A340WI87_LIPVE	26.158	367	208	9	495	854	205	515	4.80e-19	99.0
sp|Q9NQV6|PRD10_HUMAN	tr|F6YTM8|F6YTM8_HORSE	26.963	382	219	10	519	854	320	687	8.18e-29	130
sp|Q9NQV6|PRD10_HUMAN	tr|F6YTM8|F6YTM8_HORSE	27.666	347	191	9	511	853	452	742	7.89e-26	120
sp|Q9NQV6|PRD10_HUMAN	tr|F6YTM8|F6YTM8_HORSE	31.416	226	127	2	514	713	539	762	3.47e-25	119
sp|Q9NQV6|PRD10_HUMAN	tr|F6YTM8|F6YTM8_HORSE	27.326	344	216	10	530	854	275	603	1.30e-21	107
sp|Q9NQV6|PRD10_HUMAN	tr|F6YTM8|F6YTM8_HORSE	31.707	164	110	1	528	691	609	770	4.06e-21	105
sp|Q9NQV6|PRD10_HUMAN	tr|F6YTM8|F6YTM8_HORSE	32.704	159	105	1	514	672	623	779	2.04e-16	90.5
sp|Q9NQV6|PRD10_HUMAN	tr|F6YTM8|F6YTM8_HORSE	22.442	303	188	7	348	617	492	780	8.98e-10	68.9
sp|Q9NQV6|PRD10_HUMAN	tr|A0A2K5EII6|A0A2K5EII6_AOTNA	29.480	346	202	10	518	854	409	721	8.18e-29	130
sp|Q9NQV6|PRD10_HUMAN	tr|A0A2K5EII6|A0A2K5EII6_AOTNA	35.912	181	113	2	515	695	574	751	3.49e-24	115
sp|Q9NQV6|PRD10_HUMAN	tr|A0A2K5EII6|A0A2K5EII6_AOTNA	30.638	235	156	4	515	746	238	468	9.03e-23	110
sp|Q9NQV6|PRD10_HUMAN	tr|A0A2K5EII6|A0A2K5EII6_AOTNA	26.946	334	184	8	525	854	220	497	1.06e-18	97.8
sp|Q9NQV6|PRD10_HUMAN	tr|A0A2K5EII6|A0A2K5EII6_AOTNA	25.103	243	146	9	631	852	212	439	8.05e-04	49.7
sp|Q9NQV6|PRD10_HUMAN	tr|A0A2U3WJB9|A0A2U3WJB9_ODORO	28.814	354	218	9	519	853	291	629	8.19e-29	130
sp|Q9NQV6|PRD10_HUMAN	tr|A0A2U3WJB9|A0A2U3WJB9_ODORO	31.599	269	145	6	511	746	451	713	4.59e-24	115
sp|Q9NQV6|PRD10_HUMAN	tr|A0A2U3WJB9|A0A2U3WJB9_ODORO	28.530	347	206	9	516	853	372	685	1.53e-23	113
sp|Q9NQV6|PRD10_HUMAN	tr|A0A2U3WJB9|A0A2U3WJB9_ODORO	34.359	195	124	3	519	713	543	733	4.42e-23	112
sp|Q9NQV6|PRD10_HUMAN	tr|A0A2U3WJB9|A0A2U3WJB9_ODORO	33.721	172	112	1	520	691	572	741	1.27e-22	110
sp|Q9NQV6|PRD10_HUMAN	tr|A0A2U3WJB9|A0A2U3WJB9_ODORO	26.857	350	211	10	530	854	245	574	3.28e-20	102
sp|Q9NQV6|PRD10_HUMAN	tr|A0A2U3WJB9|A0A2U3WJB9_ODORO	25.464	377	230	10	520	854	179	546	5.99e-20	102
sp|Q9NQV6|PRD10_HUMAN	tr|A0A2U3WJB9|A0A2U3WJB9_ODORO	30.189	159	109	1	514	672	594	750	1.30e-12	78.2
sp|Q9NQV6|PRD10_HUMAN	tr|A0A2U3WJB9|A0A2U3WJB9_ODORO	27.465	142	73	2	502	617	614	751	3.38e-09	67.4
sp|Q9NQV6|PRD10_HUMAN	tr|G1QWQ2|G1QWQ2_NOMLE	29.480	346	202	10	518	854	406	718	8.23e-29	130
sp|Q9NQV6|PRD10_HUMAN	tr|G1QWQ2|G1QWQ2_NOMLE	35.912	181	113	2	515	695	571	748	4.69e-24	115
sp|Q9NQV6|PRD10_HUMAN	tr|G1QWQ2|G1QWQ2_NOMLE	30.638	235	156	4	515	746	235	465	1.03e-22	110
sp|Q9NQV6|PRD10_HUMAN	tr|G3TFD1|G3TFD1_LOXAF	29.769	346	201	10	518	854	361	673	8.37e-29	130
sp|Q9NQV6|PRD10_HUMAN	tr|G3TFD1|G3TFD1_LOXAF	35.912	181	113	2	515	695	526	703	7.56e-24	114
sp|Q9NQV6|PRD10_HUMAN	tr|G3TFD1|G3TFD1_LOXAF	31.064	235	155	4	515	746	190	420	3.90e-23	112
sp|Q9NQV6|PRD10_HUMAN	tr|G3TFD1|G3TFD1_LOXAF	26.462	325	201	9	537	854	156	449	6.42e-18	95.5
sp|Q9NQV6|PRD10_HUMAN	tr|A0A2U4BS59|A0A2U4BS59_TURTR	34.649	228	120	4	518	745	458	656	8.44e-29	130
sp|Q9NQV6|PRD10_HUMAN	tr|A0A2U4BS59|A0A2U4BS59_TURTR	30.455	220	120	4	528	745	440	628	1.40e-17	94.4
sp|Q9NQV6|PRD10_HUMAN	tr|A0A2U4BS59|A0A2U4BS59_TURTR	32.934	167	109	2	513	678	536	700	6.56e-16	89.0
sp|Q9NQV6|PRD10_HUMAN	tr|A0A2U4BS59|A0A2U4BS59_TURTR	22.849	337	183	11	565	854	352	658	1.44e-06	58.5
sp|Q9NQV6|PRD10_HUMAN	tr|A0A2Y9RL68|A0A2Y9RL68_TRIMA	28.035	346	211	9	521	859	264	578	8.61e-29	129
sp|Q9NQV6|PRD10_HUMAN	tr|A0A2Y9RL68|A0A2Y9RL68_TRIMA	27.557	352	202	9	519	828	290	630	3.76e-25	118
sp|Q9NQV6|PRD10_HUMAN	tr|A0A2Y9RL68|A0A2Y9RL68_TRIMA	29.279	222	152	3	518	737	429	647	1.35e-21	107
sp|Q9NQV6|PRD10_HUMAN	tr|A0A2Y9RM34|A0A2Y9RM34_TRIMA	34.821	224	135	4	528	746	356	573	9.22e-29	128
sp|Q9NQV6|PRD10_HUMAN	tr|A0A2Y9RM34|A0A2Y9RM34_TRIMA	26.630	368	212	11	518	854	234	574	1.58e-28	128
sp|Q9NQV6|PRD10_HUMAN	tr|A0A2Y9RM34|A0A2Y9RM34_TRIMA	37.222	180	110	2	520	699	404	580	1.85e-26	121
sp|Q9NQV6|PRD10_HUMAN	tr|A0A2Y9RM34|A0A2Y9RM34_TRIMA	26.393	341	215	8	520	854	208	518	2.25e-26	121
sp|Q9NQV6|PRD10_HUMAN	tr|A0A2Y9RM34|A0A2Y9RM34_TRIMA	26.885	305	189	6	556	854	186	462	1.26e-21	106
sp|Q9NQV6|PRD10_HUMAN	tr|A0A2Y9RM34|A0A2Y9RM34_TRIMA	28.772	285	174	6	518	797	318	578	7.65e-21	103
sp|Q9NQV6|PRD10_HUMAN	tr|A0A2Y9RM34|A0A2Y9RM34_TRIMA	34.783	69	43	1	519	587	515	581	3.02e-04	50.8
sp|Q9NQV6|PRD10_HUMAN	tr|A0A2Y9RM34|A0A2Y9RM34_TRIMA	23.194	263	147	7	623	854	140	378	4.18e-04	50.4
sp|Q9NQV6|PRD10_HUMAN	tr|A0A2R8PJ98|A0A2R8PJ98_CALJA	29.480	346	202	10	518	854	410	722	9.44e-29	130
sp|Q9NQV6|PRD10_HUMAN	tr|A0A2R8PJ98|A0A2R8PJ98_CALJA	35.912	181	113	2	515	695	575	752	3.79e-24	115
sp|Q9NQV6|PRD10_HUMAN	tr|A0A2R8PJ98|A0A2R8PJ98_CALJA	30.638	235	156	4	515	746	239	469	9.78e-23	110
sp|Q9NQV6|PRD10_HUMAN	tr|A0A2R8PJ98|A0A2R8PJ98_CALJA	26.946	334	184	8	525	854	221	498	1.20e-18	97.8
sp|Q9NQV6|PRD10_HUMAN	tr|G3SSB5|G3SSB5_LOXAF	28.676	272	171	5	528	797	51	301	9.45e-29	123
sp|Q9NQV6|PRD10_HUMAN	tr|G3SSB5|G3SSB5_LOXAF	36.628	172	106	2	528	699	135	303	1.14e-25	114
sp|Q9NQV6|PRD10_HUMAN	tr|G3SSB5|G3SSB5_LOXAF	33.702	181	117	2	519	699	98	275	1.59e-24	110
sp|Q9NQV6|PRD10_HUMAN	tr|G3SSB5|G3SSB5_LOXAF	29.961	257	167	5	497	746	46	296	3.76e-23	107
sp|Q9NQV6|PRD10_HUMAN	tr|G3SSB5|G3SSB5_LOXAF	25.852	352	185	10	534	859	1	302	5.92e-21	100
sp|Q9NQV6|PRD10_HUMAN	tr|G3SSB5|G3SSB5_LOXAF	31.746	126	84	1	520	645	183	306	1.47e-13	78.6
sp|Q9NQV6|PRD10_HUMAN	tr|G3SSB5|G3SSB5_LOXAF	33.684	95	61	1	519	613	210	302	2.13e-09	65.9
sp|Q9NQV6|PRD10_HUMAN	tr|A0A3Q0DMP2|A0A3Q0DMP2_TARSY	27.966	354	221	9	520	854	198	536	9.71e-29	128
sp|Q9NQV6|PRD10_HUMAN	tr|A0A3Q0DMP2|A0A3Q0DMP2_TARSY	27.907	344	218	9	528	854	178	508	1.31e-25	118
sp|Q9NQV6|PRD10_HUMAN	tr|A0A3Q0DMP2|A0A3Q0DMP2_TARSY	35.294	187	118	2	519	705	365	548	1.22e-23	112
sp|Q9NQV6|PRD10_HUMAN	tr|A0A3Q0DMP2|A0A3Q0DMP2_TARSY	25.893	336	221	8	521	854	115	424	5.06e-20	101
sp|Q9NQV6|PRD10_HUMAN	tr|U3KPN8|U3KPN8_RABIT	27.434	339	214	9	520	854	498	808	1.02e-28	130
sp|Q9NQV6|PRD10_HUMAN	tr|U3KPN8|U3KPN8_RABIT	28.255	361	195	9	528	854	338	668	1.62e-26	123
sp|Q9NQV6|PRD10_HUMAN	tr|U3KPN8|U3KPN8_RABIT	29.044	272	170	6	528	797	310	560	2.84e-26	122
sp|Q9NQV6|PRD10_HUMAN	tr|U3KPN8|U3KPN8_RABIT	32.174	230	151	3	519	746	581	807	1.09e-23	114
sp|Q9NQV6|PRD10_HUMAN	tr|U3KPN8|U3KPN8_RABIT	26.625	323	177	10	536	854	290	556	3.14e-19	99.8
sp|Q9NQV6|PRD10_HUMAN	tr|U3KPN8|U3KPN8_RABIT	31.757	148	99	1	519	666	665	810	3.55e-14	83.6
sp|Q9NQV6|PRD10_HUMAN	tr|A0A2U4C6T1|A0A2U4C6T1_TURTR	28.804	368	224	10	495	854	216	553	1.04e-28	128
sp|Q9NQV6|PRD10_HUMAN	tr|A0A2U4C6T1|A0A2U4C6T1_TURTR	26.254	339	226	10	530	854	197	525	3.27e-19	99.0
sp|Q9NQV6|PRD10_HUMAN	tr|A0A2U4C6T1|A0A2U4C6T1_TURTR	31.646	158	106	1	515	672	406	561	4.20e-17	92.0
sp|Q9NQV6|PRD10_HUMAN	tr|A0A384C8P5|A0A384C8P5_URSMA	29.769	346	201	10	518	854	406	718	1.05e-28	130
sp|Q9NQV6|PRD10_HUMAN	tr|A0A384C8P5|A0A384C8P5_URSMA	36.464	181	112	2	515	695	571	748	1.59e-24	116
sp|Q9NQV6|PRD10_HUMAN	tr|A0A384C8P5|A0A384C8P5_URSMA	30.638	235	156	4	515	746	235	465	6.92e-23	111
sp|Q9NQV6|PRD10_HUMAN	tr|Q6PEP4|Q6PEP4_MOUSE	31.104	299	171	9	528	821	323	591	1.12e-28	129
sp|Q9NQV6|PRD10_HUMAN	tr|Q6PEP4|Q6PEP4_MOUSE	30.000	280	172	6	528	790	183	455	6.23e-22	107
sp|Q9NQV6|PRD10_HUMAN	tr|Q6PEP4|Q6PEP4_MOUSE	27.624	362	212	12	520	854	203	541	3.77e-18	95.9
sp|Q9NQV6|PRD10_HUMAN	tr|Q6PEP4|Q6PEP4_MOUSE	25.070	355	221	8	348	696	318	633	5.15e-18	95.5
sp|Q9NQV6|PRD10_HUMAN	tr|A0A1S3WU18|A0A1S3WU18_ERIEU	32.836	268	165	6	480	745	1634	1888	1.25e-28	131
sp|Q9NQV6|PRD10_HUMAN	tr|A0A1S3WU18|A0A1S3WU18_ERIEU	27.945	365	211	9	518	854	177	517	1.20e-23	115
sp|Q9NQV6|PRD10_HUMAN	tr|A0A1S3WU18|A0A1S3WU18_ERIEU	30.612	343	198	13	519	854	682	991	1.06e-22	112
sp|Q9NQV6|PRD10_HUMAN	tr|A0A1S3WU18|A0A1S3WU18_ERIEU	27.778	360	223	9	518	854	1321	1666	1.18e-22	111
sp|Q9NQV6|PRD10_HUMAN	tr|A0A1S3WU18|A0A1S3WU18_ERIEU	32.456	228	149	3	520	745	1972	2196	2.33e-22	110
sp|Q9NQV6|PRD10_HUMAN	tr|A0A1S3WU18|A0A1S3WU18_ERIEU	34.466	206	124	3	490	695	2288	2482	7.94e-22	108
sp|Q9NQV6|PRD10_HUMAN	tr|A0A1S3WU18|A0A1S3WU18_ERIEU	31.541	279	157	9	518	766	2224	2498	1.74e-20	104
sp|Q9NQV6|PRD10_HUMAN	tr|A0A1S3WU18|A0A1S3WU18_ERIEU	28.470	281	169	7	520	795	459	712	4.64e-19	100
sp|Q9NQV6|PRD10_HUMAN	tr|A0A1S3WU18|A0A1S3WU18_ERIEU	26.829	328	204	7	533	854	108	405	6.08e-19	99.8
sp|Q9NQV6|PRD10_HUMAN	tr|A0A1S3WU18|A0A1S3WU18_ERIEU	28.198	344	215	12	528	852	1896	2226	6.61e-19	99.8
sp|Q9NQV6|PRD10_HUMAN	tr|A0A1S3WU18|A0A1S3WU18_ERIEU	33.607	244	134	7	522	745	2159	2394	1.44e-18	98.6
sp|Q9NQV6|PRD10_HUMAN	tr|A0A1S3WU18|A0A1S3WU18_ERIEU	29.845	258	162	7	515	761	1486	1735	2.69e-18	97.4
sp|Q9NQV6|PRD10_HUMAN	tr|A0A1S3WU18|A0A1S3WU18_ERIEU	24.731	372	220	11	491	854	1202	1521	6.30e-17	93.2
sp|Q9NQV6|PRD10_HUMAN	tr|A0A1S3WU18|A0A1S3WU18_ERIEU	30.288	208	116	3	517	696	844	1050	4.51e-16	90.1
sp|Q9NQV6|PRD10_HUMAN	tr|A0A1S3WU18|A0A1S3WU18_ERIEU	33.537	164	107	1	518	681	903	1064	1.76e-15	88.2
sp|Q9NQV6|PRD10_HUMAN	tr|A0A1S3WU18|A0A1S3WU18_ERIEU	28.986	207	120	2	519	699	598	803	6.79e-15	86.3
sp|Q9NQV6|PRD10_HUMAN	tr|A0A1S3WU18|A0A1S3WU18_ERIEU	34.000	150	97	1	519	668	2365	2512	7.54e-14	82.8
sp|Q9NQV6|PRD10_HUMAN	tr|A0A1S3WU18|A0A1S3WU18_ERIEU	20.698	401	216	13	594	920	10	382	0.17	42.4
sp|Q9NQV6|PRD10_HUMAN	tr|A0A2K6KQ54|A0A2K6KQ54_RHIBE	29.721	323	194	8	511	810	365	677	1.27e-28	129
sp|Q9NQV6|PRD10_HUMAN	tr|A0A2K6KQ54|A0A2K6KQ54_RHIBE	32.804	189	124	2	511	699	309	494	5.98e-21	105
sp|Q9NQV6|PRD10_HUMAN	tr|A0A2K6KQ54|A0A2K6KQ54_RHIBE	25.683	366	206	10	497	854	265	572	7.23e-21	104
sp|Q9NQV6|PRD10_HUMAN	tr|A0A2K6FTR0|A0A2K6FTR0_PROCO	27.273	374	237	12	487	854	276	620	1.37e-28	129
sp|Q9NQV6|PRD10_HUMAN	tr|A0A2K6FTR0|A0A2K6FTR0_PROCO	31.343	268	156	6	528	790	486	730	1.90e-24	116
sp|Q9NQV6|PRD10_HUMAN	tr|A0A2K6FTR0|A0A2K6FTR0_PROCO	35.294	187	117	3	514	699	555	738	4.96e-24	115
sp|Q9NQV6|PRD10_HUMAN	tr|A0A2K6FTR0|A0A2K6FTR0_PROCO	32.240	183	121	2	520	702	590	769	8.37e-19	98.2
sp|Q9NQV6|PRD10_HUMAN	tr|A0A2K6FTR0|A0A2K6FTR0_PROCO	25.127	394	209	12	519	854	227	592	6.31e-16	89.0
sp|Q9NQV6|PRD10_HUMAN	tr|A0A2K6FTR0|A0A2K6FTR0_PROCO	31.515	165	111	1	518	682	616	778	7.06e-16	89.0
sp|Q9NQV6|PRD10_HUMAN	tr|A0A2Y9R3A4|A0A2Y9R3A4_TRIMA	29.897	291	181	5	509	797	267	536	1.42e-28	127
sp|Q9NQV6|PRD10_HUMAN	tr|A0A2Y9R3A4|A0A2Y9R3A4_TRIMA	33.553	152	99	1	519	670	389	538	4.97e-18	95.1
sp|Q9NQV6|PRD10_HUMAN	tr|A0A2Y9R3A4|A0A2Y9R3A4_TRIMA	25.784	287	155	6	572	854	272	504	3.15e-17	92.4
sp|Q9NQV6|PRD10_HUMAN	tr|A0A1U7U6U6|A0A1U7U6U6_TARSY	27.193	342	213	7	519	854	343	654	1.43e-28	129
sp|Q9NQV6|PRD10_HUMAN	tr|A0A1U7U6U6|A0A1U7U6U6_TARSY	30.797	276	175	6	511	781	447	711	2.39e-27	125
sp|Q9NQV6|PRD10_HUMAN	tr|A0A1U7U6U6|A0A1U7U6U6_TARSY	26.648	349	216	10	528	854	296	626	4.69e-24	115
sp|Q9NQV6|PRD10_HUMAN	tr|A0A1U7U6U6|A0A1U7U6U6_TARSY	32.632	190	121	3	510	699	533	715	5.37e-21	105
sp|Q9NQV6|PRD10_HUMAN	tr|A0A1U7U6U6|A0A1U7U6U6_TARSY	23.796	353	178	10	532	854	223	514	6.32e-10	69.7
sp|Q9NQV6|PRD10_HUMAN	tr|A0A5F4C2C2|A0A5F4C2C2_CANLF	28.760	379	222	12	500	854	483	837	1.60e-28	129
sp|Q9NQV6|PRD10_HUMAN	tr|A0A5F4C2C2|A0A5F4C2C2_CANLF	28.614	332	203	10	528	854	423	725	2.43e-25	119
sp|Q9NQV6|PRD10_HUMAN	tr|A0A5F4C2C2|A0A5F4C2C2_CANLF	31.977	344	204	14	528	854	367	697	2.96e-25	119
sp|Q9NQV6|PRD10_HUMAN	tr|A0A5F4C2C2|A0A5F4C2C2_CANLF	28.363	342	219	8	528	854	479	809	7.03e-24	114
sp|Q9NQV6|PRD10_HUMAN	tr|A0A5F4C2C2|A0A5F4C2C2_CANLF	35.714	168	105	2	528	695	675	839	2.12e-20	103
sp|Q9NQV6|PRD10_HUMAN	tr|A0A5F4C2C2|A0A5F4C2C2_CANLF	28.197	305	173	9	562	854	315	585	1.61e-16	91.3
sp|Q9NQV6|PRD10_HUMAN	tr|A0A5F4C2C2|A0A5F4C2C2_CANLF	35.135	148	94	1	520	667	695	840	4.54e-15	86.3
sp|Q9NQV6|PRD10_HUMAN	tr|A0A2K6TRS1|A0A2K6TRS1_SAIBB	26.667	360	232	9	513	854	321	666	1.65e-28	129
sp|Q9NQV6|PRD10_HUMAN	tr|A0A2K6TRS1|A0A2K6TRS1_SAIBB	29.240	342	204	10	520	854	412	722	2.88e-26	122
sp|Q9NQV6|PRD10_HUMAN	tr|A0A2K6TRS1|A0A2K6TRS1_SAIBB	31.492	181	121	2	519	699	579	756	9.55e-20	101
sp|Q9NQV6|PRD10_HUMAN	tr|A0A2K6TRS1|A0A2K6TRS1_SAIBB	29.012	162	113	1	511	672	599	758	2.36e-15	87.0
sp|Q9NQV6|PRD10_HUMAN	tr|A0A2K6TRS1|A0A2K6TRS1_SAIBB	24.079	353	192	9	528	854	224	526	3.62e-14	83.2
sp|Q9NQV6|PRD10_HUMAN	tr|A0A2K6TRS1|A0A2K6TRS1_SAIBB	20.395	304	152	10	613	854	223	498	2.9	38.1
sp|Q9NQV6|PRD10_HUMAN	tr|A0A1S3GCQ9|A0A1S3GCQ9_DIPOR	29.191	346	203	10	518	854	394	706	1.67e-28	129
sp|Q9NQV6|PRD10_HUMAN	tr|A0A1S3GCQ9|A0A1S3GCQ9_DIPOR	35.359	181	114	2	515	695	559	736	1.96e-24	116
sp|Q9NQV6|PRD10_HUMAN	tr|A0A1S3GCQ9|A0A1S3GCQ9_DIPOR	27.299	348	216	9	518	859	310	626	5.69e-24	114
sp|Q9NQV6|PRD10_HUMAN	tr|A0A1S3GCQ9|A0A1S3GCQ9_DIPOR	34.066	182	117	2	518	699	254	432	1.11e-23	114
sp|Q9NQV6|PRD10_HUMAN	tr|A0A1S3GCQ9|A0A1S3GCQ9_DIPOR	33.871	186	118	3	515	699	223	404	1.27e-21	107
sp|Q9NQV6|PRD10_HUMAN	tr|A0A1S3GCQ9|A0A1S3GCQ9_DIPOR	26.647	334	185	8	525	854	205	482	5.90e-18	95.5
sp|Q9NQV6|PRD10_HUMAN	tr|A0A1S3GCQ9|A0A1S3GCQ9_DIPOR	25.514	243	145	9	631	852	197	424	0.001	49.3
sp|Q9NQV6|PRD10_HUMAN	tr|A0A1S3GCQ9|A0A1S3GCQ9_DIPOR	33.333	60	38	1	528	587	684	741	0.23	41.6
sp|Q9NQV6|PRD10_HUMAN	tr|G5B353|G5B353_HETGA	28.940	349	208	14	514	853	193	510	1.71e-28	127
sp|Q9NQV6|PRD10_HUMAN	tr|G5B353|G5B353_HETGA	26.923	364	205	11	492	854	96	399	1.27e-24	115
sp|Q9NQV6|PRD10_HUMAN	tr|G5B353|G5B353_HETGA	26.099	364	230	9	519	868	142	480	5.26e-23	110
sp|Q9NQV6|PRD10_HUMAN	tr|G5B353|G5B353_HETGA	24.242	330	213	8	352	666	206	513	1.31e-14	84.0
sp|Q9NQV6|PRD10_HUMAN	tr|G5B353|G5B353_HETGA	24.255	235	127	7	638	857	119	317	6.37e-07	59.3
sp|Q9NQV6|PRD10_HUMAN	tr|H0X578|H0X578_OTOGA	29.752	363	225	9	518	863	534	883	1.77e-28	130
sp|Q9NQV6|PRD10_HUMAN	tr|H0X578|H0X578_OTOGA	28.011	357	229	10	514	854	502	846	3.33e-25	119
sp|Q9NQV6|PRD10_HUMAN	tr|H0X578|H0X578_OTOGA	33.190	232	144	5	519	745	922	1147	1.10e-23	114
sp|Q9NQV6|PRD10_HUMAN	tr|H0X578|H0X578_OTOGA	29.464	336	208	9	519	854	703	1009	8.42e-23	111
sp|Q9NQV6|PRD10_HUMAN	tr|H0X578|H0X578_OTOGA	29.474	285	170	7	515	790	302	564	5.97e-22	108
sp|Q9NQV6|PRD10_HUMAN	tr|H0X578|H0X578_OTOGA	27.697	343	221	9	528	852	343	676	7.26e-22	108
sp|Q9NQV6|PRD10_HUMAN	tr|H0X578|H0X578_OTOGA	26.176	340	234	6	528	854	231	566	1.81e-21	107
sp|Q9NQV6|PRD10_HUMAN	tr|H0X578|H0X578_OTOGA	26.385	379	222	11	518	854	730	1093	2.81e-21	107
sp|Q9NQV6|PRD10_HUMAN	tr|H0X578|H0X578_OTOGA	26.036	338	225	7	518	852	277	592	9.66e-21	105
sp|Q9NQV6|PRD10_HUMAN	tr|H0X578|H0X578_OTOGA	24.457	368	217	9	515	852	811	1147	4.45e-19	99.8
sp|Q9NQV6|PRD10_HUMAN	tr|H0X578|H0X578_OTOGA	33.143	175	115	1	518	692	977	1149	7.28e-19	99.0
sp|Q9NQV6|PRD10_HUMAN	tr|H0X578|H0X578_OTOGA	28.897	263	153	6	511	745	779	1035	3.31e-17	93.6
sp|Q9NQV6|PRD10_HUMAN	tr|H0X578|H0X578_OTOGA	24.586	362	189	9	528	859	147	454	1.75e-13	81.6
sp|Q9NQV6|PRD10_HUMAN	tr|A0A2Y9RS24|A0A2Y9RS24_TRIMA	28.612	353	210	8	511	854	233	552	1.78e-28	128
sp|Q9NQV6|PRD10_HUMAN	tr|A0A2Y9RS24|A0A2Y9RS24_TRIMA	28.255	361	193	10	529	854	139	468	1.11e-25	119
sp|Q9NQV6|PRD10_HUMAN	tr|A0A2Y9RS24|A0A2Y9RS24_TRIMA	28.161	348	212	10	528	854	194	524	2.05e-24	115
sp|Q9NQV6|PRD10_HUMAN	tr|A0A2Y9RS24|A0A2Y9RS24_TRIMA	30.544	239	152	5	461	699	334	558	5.77e-24	114
sp|Q9NQV6|PRD10_HUMAN	tr|A0A2Y9RWE1|A0A2Y9RWE1_TRIMA	31.169	308	176	8	520	822	184	460	1.85e-28	125
sp|Q9NQV6|PRD10_HUMAN	tr|A0A2Y9RWE1|A0A2Y9RWE1_TRIMA	36.585	205	122	3	518	717	238	439	3.08e-28	125
sp|Q9NQV6|PRD10_HUMAN	tr|A0A2Y9RWE1|A0A2Y9RWE1_TRIMA	25.581	344	224	8	529	854	109	438	5.50e-22	106
sp|Q9NQV6|PRD10_HUMAN	tr|A0A2Y9RWE1|A0A2Y9RWE1_TRIMA	48.649	37	19	0	519	555	407	443	0.025	44.7
sp|Q9NQV6|PRD10_HUMAN	tr|G1LN27|G1LN27_AILME	29.480	346	202	10	518	854	404	716	1.86e-28	129
sp|Q9NQV6|PRD10_HUMAN	tr|G1LN27|G1LN27_AILME	35.714	182	114	2	518	699	264	442	7.97e-25	117
sp|Q9NQV6|PRD10_HUMAN	tr|G1LN27|G1LN27_AILME	36.464	181	112	2	515	695	569	746	3.45e-24	115
sp|Q9NQV6|PRD10_HUMAN	tr|G1LN27|G1LN27_AILME	26.503	366	228	10	500	859	306	636	9.09e-24	114
sp|Q9NQV6|PRD10_HUMAN	tr|G1LN27|G1LN27_AILME	28.253	269	179	5	488	746	199	463	1.23e-22	110
sp|Q9NQV6|PRD10_HUMAN	tr|G1LN27|G1LN27_AILME	32.035	231	145	5	528	753	526	749	4.12e-21	105
sp|Q9NQV6|PRD10_HUMAN	tr|G1LN27|G1LN27_AILME	27.000	300	183	8	562	854	222	492	8.01e-18	95.1
sp|Q9NQV6|PRD10_HUMAN	tr|H2PIB5|H2PIB5_PONAB	29.412	323	195	8	511	810	340	652	1.87e-28	128
sp|Q9NQV6|PRD10_HUMAN	tr|H2PIB5|H2PIB5_PONAB	28.155	309	196	9	562	854	249	547	2.77e-16	90.1
sp|Q9NQV6|PRD10_HUMAN	tr|A0A1U7UE71|A0A1U7UE71_TARSY	30.303	363	217	12	508	852	320	664	1.94e-28	129
sp|Q9NQV6|PRD10_HUMAN	tr|A0A1U7UE71|A0A1U7UE71_TARSY	29.139	302	189	6	509	806	458	738	3.57e-24	115
sp|Q9NQV6|PRD10_HUMAN	tr|A0A1U7UE71|A0A1U7UE71_TARSY	28.249	354	203	12	514	854	407	722	5.79e-24	114
sp|Q9NQV6|PRD10_HUMAN	tr|A0A1U7UE71|A0A1U7UE71_TARSY	26.440	382	227	12	511	854	218	583	1.50e-15	87.8
sp|Q9NQV6|PRD10_HUMAN	tr|A0A1U7UE71|A0A1U7UE71_TARSY	22.439	410	218	13	532	854	159	555	1.91e-06	58.2
sp|Q9NQV6|PRD10_HUMAN	tr|A0A455C4M5|A0A455C4M5_PHYMC	28.533	368	225	10	495	854	133	470	2.00e-28	126
sp|Q9NQV6|PRD10_HUMAN	tr|A0A455C4M5|A0A455C4M5_PHYMC	25.322	466	296	18	414	854	4	442	9.09e-20	99.8
sp|Q9NQV6|PRD10_HUMAN	tr|A0A455C4M5|A0A455C4M5_PHYMC	31.646	158	106	1	515	672	323	478	7.62e-17	90.9
sp|Q9NQV6|PRD10_HUMAN	tr|K7EYG2|K7EYG2_PELSI	28.158	380	245	11	489	854	135	500	2.01e-28	127
sp|Q9NQV6|PRD10_HUMAN	tr|K7EYG2|K7EYG2_PELSI	33.480	227	122	4	520	746	358	555	2.95e-24	114
sp|Q9NQV6|PRD10_HUMAN	tr|K7EYG2|K7EYG2_PELSI	28.099	363	213	11	518	854	216	556	5.11e-24	114
sp|Q9NQV6|PRD10_HUMAN	tr|K7EYG2|K7EYG2_PELSI	33.333	180	117	2	520	699	414	590	1.08e-19	100
sp|Q9NQV6|PRD10_HUMAN	tr|K7EYG2|K7EYG2_PELSI	33.121	157	103	1	520	676	442	596	1.36e-16	90.9
sp|Q9NQV6|PRD10_HUMAN	tr|K7EYG2|K7EYG2_PELSI	34.815	135	85	2	514	647	463	595	2.43e-15	86.7
sp|Q9NQV6|PRD10_HUMAN	tr|K7EYG2|K7EYG2_PELSI	26.349	315	178	11	540	854	72	332	7.11e-11	72.4
sp|Q9NQV6|PRD10_HUMAN	tr|A0A4X2LZ19|A0A4X2LZ19_VOMUR	27.895	380	222	10	515	852	349	718	2.02e-28	129
sp|Q9NQV6|PRD10_HUMAN	tr|A0A4X2LZ19|A0A4X2LZ19_VOMUR	29.912	341	205	9	519	854	325	636	1.22e-26	123
sp|Q9NQV6|PRD10_HUMAN	tr|A0A4X2LZ19|A0A4X2LZ19_VOMUR	27.446	368	215	9	515	854	237	580	1.38e-26	123
sp|Q9NQV6|PRD10_HUMAN	tr|A0A4X2LZ19|A0A4X2LZ19_VOMUR	27.822	381	227	9	514	854	180	552	2.40e-26	122
sp|Q9NQV6|PRD10_HUMAN	tr|A0A4X2LZ19|A0A4X2LZ19_VOMUR	27.160	405	240	11	492	854	133	524	1.80e-23	113
sp|Q9NQV6|PRD10_HUMAN	tr|A0A4X2LZ19|A0A4X2LZ19_VOMUR	33.889	180	116	2	519	698	549	725	3.27e-20	102
sp|Q9NQV6|PRD10_HUMAN	tr|A0A4X2LZ19|A0A4X2LZ19_VOMUR	23.077	299	194	8	577	854	101	384	5.15e-04	50.4
sp|Q9NQV6|PRD10_HUMAN	tr|H0X7U4|H0X7U4_OTOGA	29.745	353	218	10	519	854	323	662	2.09e-28	128
sp|Q9NQV6|PRD10_HUMAN	tr|H0X7U4|H0X7U4_OTOGA	28.446	341	220	7	528	854	136	466	7.28e-27	123
sp|Q9NQV6|PRD10_HUMAN	tr|H0X7U4|H0X7U4_OTOGA	29.070	344	210	11	530	854	278	606	7.97e-23	110
sp|Q9NQV6|PRD10_HUMAN	tr|H0X7U4|H0X7U4_OTOGA	33.702	181	117	2	519	699	491	668	4.84e-19	99.0
sp|Q9NQV6|PRD10_HUMAN	tr|H0X7U4|H0X7U4_OTOGA	35.065	154	98	1	519	672	519	670	5.00e-16	89.4
sp|Q9NQV6|PRD10_HUMAN	tr|H0X7U4|H0X7U4_OTOGA	33.333	132	86	1	518	649	546	675	7.08e-12	75.9
sp|Q9NQV6|PRD10_HUMAN	tr|H0X7U4|H0X7U4_OTOGA	33.628	113	73	1	519	631	575	685	1.36e-08	65.1
sp|Q9NQV6|PRD10_HUMAN	tr|H2U2C4|H2U2C4_TAKRU	29.003	331	205	11	528	854	118	422	2.16e-28	125
sp|Q9NQV6|PRD10_HUMAN	tr|H2U2C4|H2U2C4_TAKRU	34.392	189	117	3	512	699	218	400	1.59e-24	113
sp|Q9NQV6|PRD10_HUMAN	tr|H2U2C4|H2U2C4_TAKRU	33.537	164	101	4	510	669	268	427	9.00e-17	90.1
sp|Q9NQV6|PRD10_HUMAN	tr|H2U2C4|H2U2C4_TAKRU	25.874	286	177	9	576	854	108	365	2.92e-14	82.4
sp|Q9NQV6|PRD10_HUMAN	tr|H9GGT0|H9GGT0_ANOCA	35.294	221	136	4	528	745	310	526	2.23e-28	127
sp|Q9NQV6|PRD10_HUMAN	tr|H9GGT0|H9GGT0_ANOCA	34.389	221	138	4	528	745	254	470	2.88e-25	117
sp|Q9NQV6|PRD10_HUMAN	tr|H9GGT0|H9GGT0_ANOCA	32.127	221	143	4	528	745	198	414	6.29e-22	107
sp|Q9NQV6|PRD10_HUMAN	tr|H9GGT0|H9GGT0_ANOCA	33.721	172	111	2	528	699	30	198	1.31e-21	106
sp|Q9NQV6|PRD10_HUMAN	tr|H9GGT0|H9GGT0_ANOCA	35.119	168	106	2	532	699	6	170	2.87e-20	102
sp|Q9NQV6|PRD10_HUMAN	tr|H9GGT0|H9GGT0_ANOCA	33.721	172	111	2	528	699	86	254	5.30e-20	101
sp|Q9NQV6|PRD10_HUMAN	tr|H9GGT0|H9GGT0_ANOCA	30.317	221	147	4	528	745	170	386	8.82e-19	97.4
sp|Q9NQV6|PRD10_HUMAN	tr|H9GGT0|H9GGT0_ANOCA	33.636	110	71	1	528	637	422	529	2.97e-11	73.6
sp|Q9NQV6|PRD10_HUMAN	tr|H9GGT0|H9GGT0_ANOCA	31.304	115	78	1	585	699	1	114	5.42e-09	66.2
sp|Q9NQV6|PRD10_HUMAN	tr|H2V5M5|H2V5M5_TAKRU	38.333	180	108	2	520	699	179	355	2.30e-28	123
sp|Q9NQV6|PRD10_HUMAN	tr|H2V5M5|H2V5M5_TAKRU	32.258	279	158	7	528	800	103	356	4.61e-28	122
sp|Q9NQV6|PRD10_HUMAN	tr|H2V5M5|H2V5M5_TAKRU	35.043	117	74	1	528	644	243	357	1.47e-13	79.3
sp|Q9NQV6|PRD10_HUMAN	tr|G3NLS2|G3NLS2_GASAC	32.000	275	164	5	520	791	360	614	2.35e-28	129
sp|Q9NQV6|PRD10_HUMAN	tr|G3NLS2|G3NLS2_GASAC	29.912	341	205	12	520	854	78	390	2.97e-28	128
sp|Q9NQV6|PRD10_HUMAN	tr|G3NLS2|G3NLS2_GASAC	31.313	297	176	8	514	804	127	401	4.06e-28	128
sp|Q9NQV6|PRD10_HUMAN	tr|G3NLS2|G3NLS2_GASAC	36.464	181	112	2	519	699	500	677	2.51e-27	125
sp|Q9NQV6|PRD10_HUMAN	tr|G3NLS2|G3NLS2_GASAC	30.556	288	171	7	510	791	266	530	2.50e-25	119
sp|Q9NQV6|PRD10_HUMAN	tr|G3NLS2|G3NLS2_GASAC	33.514	185	120	2	515	699	524	705	8.63e-24	114
sp|Q9NQV6|PRD10_HUMAN	tr|G3NLS2|G3NLS2_GASAC	30.566	265	139	6	528	791	1	221	4.36e-21	105
sp|Q9NQV6|PRD10_HUMAN	tr|G3NLS2|G3NLS2_GASAC	33.548	155	101	1	520	674	641	793	8.15e-19	98.6
sp|Q9NQV6|PRD10_HUMAN	tr|A0A0D9R6H9|A0A0D9R6H9_CHLSB	29.480	346	202	10	518	854	318	630	2.46e-28	128
sp|Q9NQV6|PRD10_HUMAN	tr|A0A0D9R6H9|A0A0D9R6H9_CHLSB	35.912	181	113	2	515	695	483	660	7.37e-24	114
sp|Q9NQV6|PRD10_HUMAN	tr|A0A0D9R6H9|A0A0D9R6H9_CHLSB	30.638	235	156	4	515	746	147	377	2.91e-22	108
sp|Q9NQV6|PRD10_HUMAN	tr|A0A1S3L3H3|A0A1S3L3H3_SALSA	28.614	332	190	8	528	854	144	433	2.63e-28	126
sp|Q9NQV6|PRD10_HUMAN	tr|A0A1S3L3H3|A0A1S3L3H3_SALSA	35.359	181	114	2	519	699	191	368	4.42e-22	107
sp|Q9NQV6|PRD10_HUMAN	tr|A0A1S3L3H3|A0A1S3L3H3_SALSA	30.698	215	103	4	528	699	284	495	9.89e-19	97.1
sp|Q9NQV6|PRD10_HUMAN	tr|A0A1S3L3H3|A0A1S3L3H3_SALSA	27.509	269	141	5	520	740	248	510	1.53e-16	90.1
sp|Q9NQV6|PRD10_HUMAN	tr|A0A1S3L3H3|A0A1S3L3H3_SALSA	28.448	232	140	5	564	790	94	304	2.26e-13	80.1
sp|Q9NQV6|PRD10_HUMAN	tr|A0A1S3L3H3|A0A1S3L3H3_SALSA	22.053	263	154	9	320	569	282	506	0.001	48.9
sp|Q9NQV6|PRD10_HUMAN	tr|A0A2Y9RRL4|A0A2Y9RRL4_TRIMA	27.168	346	204	9	528	861	239	548	2.66e-28	127
sp|Q9NQV6|PRD10_HUMAN	tr|A0A2Y9RRL4|A0A2Y9RRL4_TRIMA	30.719	306	184	8	509	797	251	545	1.02e-26	122
sp|Q9NQV6|PRD10_HUMAN	tr|A0A2Y9RRL4|A0A2Y9RRL4_TRIMA	27.778	306	173	6	519	781	286	586	3.42e-26	121
sp|Q9NQV6|PRD10_HUMAN	tr|A0A2Y9RRL4|A0A2Y9RRL4_TRIMA	32.335	167	111	1	515	681	422	586	1.45e-20	103
sp|Q9NQV6|PRD10_HUMAN	tr|A0A2Y9RRL4|A0A2Y9RRL4_TRIMA	32.143	140	93	1	520	659	455	592	5.98e-16	88.6
sp|Q9NQV6|PRD10_HUMAN	tr|A0A2Y9RRL4|A0A2Y9RRL4_TRIMA	28.146	302	176	8	562	854	160	429	7.59e-13	79.0
sp|Q9NQV6|PRD10_HUMAN	tr|G1KYA1|G1KYA1_ANOCA	29.825	342	212	9	528	853	271	600	2.67e-28	128
sp|Q9NQV6|PRD10_HUMAN	tr|G1KYA1|G1KYA1_ANOCA	31.660	259	142	4	519	746	374	628	1.09e-24	116
sp|Q9NQV6|PRD10_HUMAN	tr|G1KYA1|G1KYA1_ANOCA	36.111	180	112	2	520	699	347	523	1.87e-24	115
sp|Q9NQV6|PRD10_HUMAN	tr|G1KYA1|G1KYA1_ANOCA	35.263	190	118	3	528	715	467	653	7.57e-24	114
sp|Q9NQV6|PRD10_HUMAN	tr|G1KYA1|G1KYA1_ANOCA	27.815	302	190	9	556	854	269	545	1.18e-19	100
sp|Q9NQV6|PRD10_HUMAN	tr|G1KYA1|G1KYA1_ANOCA	26.804	291	175	10	572	854	257	517	4.20e-15	86.3
sp|Q9NQV6|PRD10_HUMAN	tr|G1KYA1|G1KYA1_ANOCA	30.337	178	97	2	514	664	480	657	3.67e-14	83.2
sp|Q9NQV6|PRD10_HUMAN	tr|A0A0D9R3W1|A0A0D9R3W1_CHLSB	29.483	329	171	8	528	852	449	720	2.77e-28	129
sp|Q9NQV6|PRD10_HUMAN	tr|A0A0D9R3W1|A0A0D9R3W1_CHLSB	30.526	285	175	5	509	791	514	777	2.78e-25	119
sp|Q9NQV6|PRD10_HUMAN	tr|A0A0D9R3W1|A0A0D9R3W1_CHLSB	27.457	346	206	11	519	854	468	778	4.65e-23	112
sp|Q9NQV6|PRD10_HUMAN	tr|A0A0D9R3W1|A0A0D9R3W1_CHLSB	34.715	193	120	4	507	699	570	756	7.88e-22	108
sp|Q9NQV6|PRD10_HUMAN	tr|A0A0D9R3W1|A0A0D9R3W1_CHLSB	34.409	186	110	5	514	695	603	780	3.21e-19	99.8
sp|Q9NQV6|PRD10_HUMAN	tr|A0A0D9R3W1|A0A0D9R3W1_CHLSB	30.573	157	106	2	511	667	628	781	1.69e-14	84.3
sp|Q9NQV6|PRD10_HUMAN	tr|A0A0D9R3W1|A0A0D9R3W1_CHLSB	45.238	42	21	1	518	559	746	785	5.5	37.4
sp|Q9NQV6|PRD10_HUMAN	tr|A0A1S3AFD3|A0A1S3AFD3_ERIEU	29.851	335	190	9	520	854	78	367	2.78e-28	124
sp|Q9NQV6|PRD10_HUMAN	tr|A0A1S3AFD3|A0A1S3AFD3_ERIEU	34.857	175	104	3	528	695	198	369	2.52e-21	103
sp|Q9NQV6|PRD10_HUMAN	tr|A0A1S3AFD3|A0A1S3AFD3_ERIEU	34.043	188	114	3	519	699	161	345	3.02e-21	103
sp|Q9NQV6|PRD10_HUMAN	tr|A0A1S3AFD3|A0A1S3AFD3_ERIEU	26.821	302	188	8	560	852	60	337	2.92e-15	85.1
sp|Q9NQV6|PRD10_HUMAN	tr|A0A1S3AFD3|A0A1S3AFD3_ERIEU	31.210	157	99	2	520	667	218	374	4.37e-14	81.6
sp|Q9NQV6|PRD10_HUMAN	tr|A0A1S3AFD3|A0A1S3AFD3_ERIEU	27.604	192	107	10	668	854	56	220	5.9	37.0
sp|Q9NQV6|PRD10_HUMAN	tr|A0A5F4C1D9|A0A5F4C1D9_CANLF	29.480	346	202	10	518	854	470	782	2.82e-28	129
sp|Q9NQV6|PRD10_HUMAN	tr|A0A5F4C1D9|A0A5F4C1D9_CANLF	35.912	181	113	2	515	695	635	812	1.56e-23	113
sp|Q9NQV6|PRD10_HUMAN	tr|A0A5F4C1D9|A0A5F4C1D9_CANLF	34.409	186	117	3	515	699	299	480	5.61e-22	108
sp|Q9NQV6|PRD10_HUMAN	tr|A0A5F4C1D9|A0A5F4C1D9_CANLF	27.134	328	179	8	531	854	287	558	3.14e-18	96.7
sp|Q9NQV6|PRD10_HUMAN	tr|A0A5F4VS06|A0A5F4VS06_CALJA	32.526	289	171	6	519	790	299	580	2.89e-28	127
sp|Q9NQV6|PRD10_HUMAN	tr|A0A5F4VS06|A0A5F4VS06_CALJA	29.577	355	216	11	519	854	243	582	6.87e-25	117
sp|Q9NQV6|PRD10_HUMAN	tr|A0A5F4VS06|A0A5F4VS06_CALJA	33.621	232	143	4	519	745	187	412	2.66e-22	108
sp|Q9NQV6|PRD10_HUMAN	tr|A0A5F4VS06|A0A5F4VS06_CALJA	35.057	174	111	1	519	692	467	638	4.79e-20	102
sp|Q9NQV6|PRD10_HUMAN	tr|A0A5F4VS06|A0A5F4VS06_CALJA	34.302	172	109	3	528	699	169	336	6.66e-20	101
sp|Q9NQV6|PRD10_HUMAN	tr|A0A5F4VS06|A0A5F4VS06_CALJA	35.099	151	96	1	519	669	495	643	1.17e-17	94.4
sp|Q9NQV6|PRD10_HUMAN	tr|A0A5F4VS06|A0A5F4VS06_CALJA	28.767	73	50	1	513	585	573	643	8.2	36.6
sp|Q9NQV6|PRD10_HUMAN	tr|H0X339|H0X339_OTOGA	31.105	344	209	10	514	854	297	615	3.05e-28	129
sp|Q9NQV6|PRD10_HUMAN	tr|H0X339|H0X339_OTOGA	26.420	352	221	8	511	854	378	699	1.30e-24	117
sp|Q9NQV6|PRD10_HUMAN	tr|H0X339|H0X339_OTOGA	29.123	285	176	6	528	795	535	810	1.19e-21	107
sp|Q9NQV6|PRD10_HUMAN	tr|H0X339|H0X339_OTOGA	34.409	186	119	2	514	699	607	789	1.77e-19	100
sp|Q9NQV6|PRD10_HUMAN	tr|H0X339|H0X339_OTOGA	27.187	320	205	9	537	854	236	529	4.32e-17	92.8
sp|Q9NQV6|PRD10_HUMAN	tr|H0X339|H0X339_OTOGA	32.515	163	108	1	513	675	662	822	6.62e-17	92.4
sp|Q9NQV6|PRD10_HUMAN	sp|Q08DG8|ZN135_BOVIN	34.052	232	142	4	519	745	314	539	3.07e-28	127
sp|Q9NQV6|PRD10_HUMAN	sp|Q08DG8|ZN135_BOVIN	31.304	230	153	3	518	745	397	623	1.26e-25	119
sp|Q9NQV6|PRD10_HUMAN	sp|Q08DG8|ZN135_BOVIN	28.152	341	217	9	516	854	227	541	1.27e-23	113
sp|Q9NQV6|PRD10_HUMAN	sp|Q08DG8|ZN135_BOVIN	27.052	329	212	8	528	854	211	513	2.15e-22	109
sp|Q9NQV6|PRD10_HUMAN	sp|Q08DG8|ZN135_BOVIN	32.584	178	117	2	519	696	482	656	6.29e-19	98.6
sp|Q9NQV6|PRD10_HUMAN	sp|Q08DG8|ZN135_BOVIN	35.000	120	76	1	518	637	537	654	1.07e-09	68.6
sp|Q9NQV6|PRD10_HUMAN	sp|Q08DG8|ZN135_BOVIN	25.338	296	185	9	580	854	205	485	1.11e-09	68.6
sp|Q9NQV6|PRD10_HUMAN	tr|Q3URI6|Q3URI6_MOUSE	27.859	341	210	8	520	854	297	607	3.19e-28	128
sp|Q9NQV6|PRD10_HUMAN	tr|Q3URI6|Q3URI6_MOUSE	26.254	339	220	9	519	854	380	691	2.20e-25	119
sp|Q9NQV6|PRD10_HUMAN	tr|Q3URI6|Q3URI6_MOUSE	28.107	338	215	11	519	854	324	635	2.67e-25	119
sp|Q9NQV6|PRD10_HUMAN	tr|Q3URI6|Q3URI6_MOUSE	32.000	200	131	4	528	725	529	725	1.60e-21	107
sp|Q9NQV6|PRD10_HUMAN	tr|Q3URI6|Q3URI6_MOUSE	31.081	148	100	1	511	658	568	713	1.99e-14	84.3
sp|Q9NQV6|PRD10_HUMAN	tr|Q3URI6|Q3URI6_MOUSE	26.957	230	142	9	641	854	276	495	1.51e-07	62.0
sp|Q9NQV6|PRD10_HUMAN	tr|A0A067RB94|A0A067RB94_ZOONE	34.884	172	110	1	519	690	21	190	3.27e-28	119
sp|Q9NQV6|PRD10_HUMAN	tr|A0A067RB94|A0A067RB94_ZOONE	35.714	168	105	2	532	699	6	170	2.43e-24	107
sp|Q9NQV6|PRD10_HUMAN	tr|A0A067RB94|A0A067RB94_ZOONE	31.220	205	131	5	561	762	5	202	1.92e-18	90.9
sp|Q9NQV6|PRD10_HUMAN	tr|A0A067RB94|A0A067RB94_ZOONE	36.364	55	33	1	528	582	142	194	0.67	38.9
sp|Q9NQV6|PRD10_HUMAN	tr|A0A151NZ51|A0A151NZ51_ALLMI	29.730	296	179	7	510	800	72	343	3.30e-28	122
sp|Q9NQV6|PRD10_HUMAN	tr|A0A151NZ51|A0A151NZ51_ALLMI	29.240	342	186	11	513	854	51	336	3.59e-28	122
sp|Q9NQV6|PRD10_HUMAN	tr|A0A151NZ51|A0A151NZ51_ALLMI	28.707	317	196	9	556	854	4	308	7.39e-24	110
sp|Q9NQV6|PRD10_HUMAN	tr|A0A2Y9R0F8|A0A2Y9R0F8_TRIMA	29.226	349	205	8	515	854	435	750	3.30e-28	128
sp|Q9NQV6|PRD10_HUMAN	tr|A0A2Y9R0F8|A0A2Y9R0F8_TRIMA	26.062	353	203	9	530	854	344	666	1.08e-20	104
sp|Q9NQV6|PRD10_HUMAN	tr|A0A2Y9R0F8|A0A2Y9R0F8_TRIMA	32.164	171	114	1	520	690	608	776	7.34e-20	101
sp|Q9NQV6|PRD10_HUMAN	tr|A0A2Y9R0F8|A0A2Y9R0F8_TRIMA	32.895	152	100	1	511	662	627	776	6.08e-16	89.0
sp|Q9NQV6|PRD10_HUMAN	tr|A0A2Y9R0F8|A0A2Y9R0F8_TRIMA	26.220	328	208	10	529	854	259	554	1.39e-14	84.7
sp|Q9NQV6|PRD10_HUMAN	tr|A0A2Y9RRJ9|A0A2Y9RRJ9_TRIMA	28.144	334	202	9	528	854	233	535	3.40e-28	126
sp|Q9NQV6|PRD10_HUMAN	tr|A0A2Y9RRJ9|A0A2Y9RRJ9_TRIMA	27.401	354	201	9	528	854	183	507	3.40e-24	114
sp|Q9NQV6|PRD10_HUMAN	tr|A0A2Y9RRJ9|A0A2Y9RRJ9_TRIMA	29.694	229	156	3	520	746	281	506	4.73e-24	114
sp|Q9NQV6|PRD10_HUMAN	tr|A0A2Y9RRJ9|A0A2Y9RRJ9_TRIMA	28.755	233	161	3	515	745	304	533	2.39e-23	111
sp|Q9NQV6|PRD10_HUMAN	tr|A0A2Y9RRJ9|A0A2Y9RRJ9_TRIMA	32.275	189	125	2	511	699	356	541	4.82e-23	110
sp|Q9NQV6|PRD10_HUMAN	tr|A0A2Y9RRJ9|A0A2Y9RRJ9_TRIMA	31.250	176	119	1	515	690	388	561	2.39e-18	96.3
sp|Q9NQV6|PRD10_HUMAN	tr|A0A2Y9RRJ9|A0A2Y9RRJ9_TRIMA	24.540	326	189	13	635	920	176	484	2.20e-05	54.7
sp|Q9NQV6|PRD10_HUMAN	tr|A0A096NY32|A0A096NY32_PAPAN	29.738	343	203	10	519	854	410	721	3.46e-28	128
sp|Q9NQV6|PRD10_HUMAN	tr|A0A096NY32|A0A096NY32_PAPAN	31.120	241	155	4	511	746	486	720	5.38e-25	118
sp|Q9NQV6|PRD10_HUMAN	tr|A0A096NY32|A0A096NY32_PAPAN	32.597	181	119	2	519	699	578	755	2.18e-21	106
sp|Q9NQV6|PRD10_HUMAN	tr|A0A096NY32|A0A096NY32_PAPAN	24.665	373	219	9	529	854	280	637	1.49e-17	94.4
sp|Q9NQV6|PRD10_HUMAN	tr|A0A096NY32|A0A096NY32_PAPAN	29.630	162	112	1	511	672	598	757	7.15e-16	89.0
sp|Q9NQV6|PRD10_HUMAN	tr|A0A096NY32|A0A096NY32_PAPAN	23.795	332	191	12	528	854	223	497	2.50e-05	54.7
sp|Q9NQV6|PRD10_HUMAN	tr|A0A4X2LB54|A0A4X2LB54_VOMUR	35.931	231	137	4	520	745	295	519	3.57e-28	126
sp|Q9NQV6|PRD10_HUMAN	tr|A0A4X2LB54|A0A4X2LB54_VOMUR	34.615	182	116	2	518	699	321	499	3.46e-23	110
sp|Q9NQV6|PRD10_HUMAN	tr|A0A4X2LB54|A0A4X2LB54_VOMUR	36.111	180	112	2	520	699	351	527	8.69e-23	109
sp|Q9NQV6|PRD10_HUMAN	tr|A0A4X2LB54|A0A4X2LB54_VOMUR	29.851	268	160	6	528	790	247	491	1.08e-21	106
sp|Q9NQV6|PRD10_HUMAN	tr|A0A4X2LB54|A0A4X2LB54_VOMUR	32.093	215	135	4	536	745	199	407	2.93e-17	92.4
sp|Q9NQV6|PRD10_HUMAN	tr|A0A4X2LB54|A0A4X2LB54_VOMUR	27.055	292	163	8	563	854	196	437	6.65e-14	82.0
sp|Q9NQV6|PRD10_HUMAN	tr|A0A4X2LB54|A0A4X2LB54_VOMUR	32.800	125	82	1	518	642	405	527	5.61e-12	75.9
sp|Q9NQV6|PRD10_HUMAN	tr|A0A1L8FQ36|A0A1L8FQ36_XENLA	32.911	237	154	3	511	745	204	437	3.65e-28	126
sp|Q9NQV6|PRD10_HUMAN	tr|A0A1L8FQ36|A0A1L8FQ36_XENLA	32.275	189	125	2	511	699	288	473	1.23e-23	112
sp|Q9NQV6|PRD10_HUMAN	tr|A0A1L8FQ36|A0A1L8FQ36_XENLA	31.776	214	115	4	509	696	318	526	3.44e-19	98.6
sp|Q9NQV6|PRD10_HUMAN	tr|A0A1L8FQ36|A0A1L8FQ36_XENLA	32.164	171	113	2	528	698	165	332	1.22e-15	87.4
sp|Q9NQV6|PRD10_HUMAN	tr|A0A1L8FQ36|A0A1L8FQ36_XENLA	23.678	397	257	10	288	670	165	529	1.23e-14	84.3
sp|Q9NQV6|PRD10_HUMAN	tr|A0A1L8FQ36|A0A1L8FQ36_XENLA	36.111	144	90	1	548	691	157	298	6.90e-14	82.0
sp|Q9NQV6|PRD10_HUMAN	tr|A0A1L8FQ36|A0A1L8FQ36_XENLA	29.310	174	96	3	574	747	153	299	2.23e-08	64.3
sp|Q9NQV6|PRD10_HUMAN	tr|A0A1L8FQ36|A0A1L8FQ36_XENLA	26.364	220	103	8	533	702	14	224	0.002	48.5
sp|Q9NQV6|PRD10_HUMAN	tr|A0A1L8FQ36|A0A1L8FQ36_XENLA	32.432	74	45	2	545	618	1	69	0.91	39.7
sp|Q9NQV6|PRD10_HUMAN	tr|A0A2U3XHN0|A0A2U3XHN0_LEPWE	28.531	354	219	9	519	853	291	629	3.74e-28	128
sp|Q9NQV6|PRD10_HUMAN	tr|A0A2U3XHN0|A0A2U3XHN0_LEPWE	28.188	298	173	7	511	797	423	690	1.57e-24	116
sp|Q9NQV6|PRD10_HUMAN	tr|A0A2U3XHN0|A0A2U3XHN0_LEPWE	31.599	269	145	6	511	746	451	713	1.67e-24	116
sp|Q9NQV6|PRD10_HUMAN	tr|A0A2U3XHN0|A0A2U3XHN0_LEPWE	28.655	342	206	8	520	854	264	574	1.78e-23	113
sp|Q9NQV6|PRD10_HUMAN	tr|A0A2U3XHN0|A0A2U3XHN0_LEPWE	33.721	172	112	1	520	691	572	741	1.08e-22	110
sp|Q9NQV6|PRD10_HUMAN	tr|A0A2U3XHN0|A0A2U3XHN0_LEPWE	34.807	181	115	2	519	699	543	720	1.14e-22	110
sp|Q9NQV6|PRD10_HUMAN	tr|A0A2U3XHN0|A0A2U3XHN0_LEPWE	25.464	377	230	10	520	854	179	546	2.76e-20	103
sp|Q9NQV6|PRD10_HUMAN	tr|A0A2U3XHN0|A0A2U3XHN0_LEPWE	30.818	159	108	1	514	672	594	750	4.05e-13	80.1
sp|Q9NQV6|PRD10_HUMAN	tr|A0A2U3XHN0|A0A2U3XHN0_LEPWE	27.465	142	73	2	502	617	614	751	2.36e-09	67.8
sp|Q9NQV6|PRD10_HUMAN	tr|A0A2K5M8D8|A0A2K5M8D8_CERAT	29.738	343	203	10	519	854	408	719	3.78e-28	128
sp|Q9NQV6|PRD10_HUMAN	tr|A0A2K5M8D8|A0A2K5M8D8_CERAT	31.120	241	155	4	511	746	484	718	5.30e-25	118
sp|Q9NQV6|PRD10_HUMAN	tr|A0A2K5M8D8|A0A2K5M8D8_CERAT	32.597	181	119	2	519	699	576	753	8.91e-22	107
sp|Q9NQV6|PRD10_HUMAN	tr|A0A2K5M8D8|A0A2K5M8D8_CERAT	25.201	373	217	10	529	854	278	635	1.39e-17	94.4
sp|Q9NQV6|PRD10_HUMAN	tr|A0A2K5M8D8|A0A2K5M8D8_CERAT	29.630	162	112	1	511	672	596	755	4.15e-16	89.7
sp|Q9NQV6|PRD10_HUMAN	tr|A0A2K5M8D8|A0A2K5M8D8_CERAT	23.795	332	191	12	528	854	221	495	5.66e-05	53.5
sp|Q9NQV6|PRD10_HUMAN	tr|A0A286Y643|A0A286Y643_CAVPO	29.513	349	206	14	514	853	148	465	3.79e-28	125
sp|Q9NQV6|PRD10_HUMAN	tr|A0A286Y643|A0A286Y643_CAVPO	27.729	339	204	9	534	854	39	354	7.33e-24	112
sp|Q9NQV6|PRD10_HUMAN	tr|A0A286Y643|A0A286Y643_CAVPO	25.824	364	231	9	519	868	97	435	5.52e-22	107
sp|Q9NQV6|PRD10_HUMAN	tr|A0A286Y643|A0A286Y643_CAVPO	28.655	171	120	1	519	689	323	491	7.28e-15	84.7
sp|Q9NQV6|PRD10_HUMAN	tr|K7EVJ7|K7EVJ7_PONAB	32.746	284	167	6	519	785	301	577	3.82e-28	127
sp|Q9NQV6|PRD10_HUMAN	tr|K7EVJ7|K7EVJ7_PONAB	33.621	232	143	4	519	745	189	414	1.05e-23	113
sp|Q9NQV6|PRD10_HUMAN	tr|K7EVJ7|K7EVJ7_PONAB	35.465	172	107	3	528	699	171	338	1.15e-21	107
sp|Q9NQV6|PRD10_HUMAN	tr|K7EVJ7|K7EVJ7_PONAB	35.556	180	113	2	519	698	469	645	4.00e-21	105
sp|Q9NQV6|PRD10_HUMAN	tr|K7EVJ7|K7EVJ7_PONAB	26.756	299	184	9	562	854	147	416	4.17e-14	82.8
sp|Q9NQV6|PRD10_HUMAN	tr|K7EVJ7|K7EVJ7_PONAB	25.322	233	145	7	583	810	140	348	2.12e-07	61.2
sp|Q9NQV6|PRD10_HUMAN	tr|K7EVJ7|K7EVJ7_PONAB	26.033	242	146	9	616	852	145	358	6.11e-06	56.6
sp|Q9NQV6|PRD10_HUMAN	tr|K7EVJ7|K7EVJ7_PONAB	30.137	73	49	1	513	585	575	645	0.97	39.7
sp|Q9NQV6|PRD10_HUMAN	tr|A0A2Y9R3L8|A0A2Y9R3L8_TRIMA	30.514	331	198	11	528	854	486	788	3.85e-28	128
sp|Q9NQV6|PRD10_HUMAN	tr|A0A2Y9R3L8|A0A2Y9R3L8_TRIMA	31.387	274	166	5	519	790	617	870	5.24e-27	125
sp|Q9NQV6|PRD10_HUMAN	tr|A0A2Y9R3L8|A0A2Y9R3L8_TRIMA	31.429	280	164	6	516	790	586	842	1.02e-26	124
sp|Q9NQV6|PRD10_HUMAN	tr|A0A2Y9R3L8|A0A2Y9R3L8_TRIMA	27.493	371	235	11	490	854	362	704	3.22e-24	115
sp|Q9NQV6|PRD10_HUMAN	tr|A0A2Y9R3L8|A0A2Y9R3L8_TRIMA	30.242	248	154	5	503	745	637	870	1.54e-23	114
sp|Q9NQV6|PRD10_HUMAN	tr|A0A2Y9R3L8|A0A2Y9R3L8_TRIMA	32.099	162	108	1	511	672	721	880	8.16e-16	89.0
sp|Q9NQV6|PRD10_HUMAN	tr|A0A2Y9R3L8|A0A2Y9R3L8_TRIMA	23.052	308	207	7	565	854	353	648	7.10e-10	69.7
sp|Q9NQV6|PRD10_HUMAN	tr|A0A2Y9R3L8|A0A2Y9R3L8_TRIMA	24.044	366	226	12	529	854	211	564	1.14e-06	58.9
sp|Q9NQV6|PRD10_HUMAN	sp|Q8IYB9|ZN595_HUMAN	32.746	284	167	6	519	785	301	577	3.86e-28	127
sp|Q9NQV6|PRD10_HUMAN	sp|Q8IYB9|ZN595_HUMAN	33.621	232	143	4	519	745	189	414	1.14e-23	113
sp|Q9NQV6|PRD10_HUMAN	sp|Q8IYB9|ZN595_HUMAN	35.465	172	107	3	528	699	171	338	1.16e-21	107
sp|Q9NQV6|PRD10_HUMAN	sp|Q8IYB9|ZN595_HUMAN	35.593	177	111	2	519	695	469	642	8.91e-21	104
sp|Q9NQV6|PRD10_HUMAN	sp|Q8IYB9|ZN595_HUMAN	35.443	158	99	2	513	669	490	645	1.35e-17	94.0
sp|Q9NQV6|PRD10_HUMAN	sp|Q8IYB9|ZN595_HUMAN	26.756	299	184	9	562	854	147	416	4.79e-14	82.8
sp|Q9NQV6|PRD10_HUMAN	sp|Q8IYB9|ZN595_HUMAN	25.322	233	145	7	583	810	140	348	2.37e-07	61.2
sp|Q9NQV6|PRD10_HUMAN	sp|Q8IYB9|ZN595_HUMAN	26.033	242	146	9	616	852	145	358	6.88e-06	56.2
sp|Q9NQV6|PRD10_HUMAN	tr|L7MZF5|L7MZF5_ANOCA	35.294	221	136	4	528	745	154	370	3.95e-28	124
sp|Q9NQV6|PRD10_HUMAN	tr|L7MZF5|L7MZF5_ANOCA	35.165	182	115	2	518	699	60	238	1.15e-24	114
sp|Q9NQV6|PRD10_HUMAN	tr|L7MZF5|L7MZF5_ANOCA	30.451	266	161	6	528	790	42	286	3.21e-24	112
sp|Q9NQV6|PRD10_HUMAN	tr|L7MZF5|L7MZF5_ANOCA	30.539	167	111	3	582	745	10	174	7.87e-11	71.6
sp|Q9NQV6|PRD10_HUMAN	tr|A0A2Y9S1F7|A0A2Y9S1F7_TRIMA	25.982	331	212	5	528	854	409	710	3.96e-28	128
sp|Q9NQV6|PRD10_HUMAN	tr|A0A2Y9S1F7|A0A2Y9S1F7_TRIMA	28.869	336	196	8	528	854	353	654	3.33e-25	118
sp|Q9NQV6|PRD10_HUMAN	tr|A0A2Y9S1F7|A0A2Y9S1F7_TRIMA	35.359	181	113	2	519	699	540	716	3.68e-24	115
sp|Q9NQV6|PRD10_HUMAN	tr|A0A2Y9S1F7|A0A2Y9S1F7_TRIMA	26.136	352	229	8	520	854	289	626	4.16e-24	115
sp|Q9NQV6|PRD10_HUMAN	tr|A0A2Y9S1F7|A0A2Y9S1F7_TRIMA	26.567	335	208	9	532	859	217	520	8.39e-20	101
sp|Q9NQV6|PRD10_HUMAN	tr|A0A2Y9S1F7|A0A2Y9S1F7_TRIMA	26.571	350	218	11	513	854	141	459	6.05e-18	95.5
sp|Q9NQV6|PRD10_HUMAN	tr|A0A2Y9S1F7|A0A2Y9S1F7_TRIMA	24.068	295	192	7	565	854	136	403	1.67e-09	68.2
sp|Q9NQV6|PRD10_HUMAN	tr|A0A1S3SBZ9|A0A1S3SBZ9_SALSA	30.000	330	199	9	529	854	213	514	3.96e-28	125
sp|Q9NQV6|PRD10_HUMAN	tr|A0A1S3SBZ9|A0A1S3SBZ9_SALSA	34.392	189	121	2	519	707	315	500	4.45e-23	110
sp|Q9NQV6|PRD10_HUMAN	tr|A0A1S3SBZ9|A0A1S3SBZ9_SALSA	29.603	277	167	6	520	791	260	513	4.76e-21	104
sp|Q9NQV6|PRD10_HUMAN	tr|A0A1S3SBZ9|A0A1S3SBZ9_SALSA	34.078	179	115	2	520	698	344	519	3.40e-20	101
sp|Q9NQV6|PRD10_HUMAN	tr|A0A1S3SBZ9|A0A1S3SBZ9_SALSA	27.761	335	194	11	532	854	188	486	3.65e-20	101
sp|Q9NQV6|PRD10_HUMAN	tr|A0A1S3SBZ9|A0A1S3SBZ9_SALSA	33.117	154	101	1	520	673	372	523	9.14e-18	94.0
sp|Q9NQV6|PRD10_HUMAN	tr|G3I7I6|G3I7I6_CRIGR	32.234	273	160	9	528	797	113	363	4.04e-28	123
sp|Q9NQV6|PRD10_HUMAN	tr|G3I7I6|G3I7I6_CRIGR	32.222	180	119	2	520	699	189	365	2.04e-23	109
sp|Q9NQV6|PRD10_HUMAN	tr|G3I7I6|G3I7I6_CRIGR	34.286	140	90	1	528	667	253	390	6.52e-18	93.2
sp|Q9NQV6|PRD10_HUMAN	tr|G3I7I6|G3I7I6_CRIGR	26.316	304	188	10	569	865	96	370	2.38e-16	88.2
sp|Q9NQV6|PRD10_HUMAN	tr|A0A4X2LH39|A0A4X2LH39_VOMUR	32.273	220	144	3	528	745	255	471	4.09e-28	125
sp|Q9NQV6|PRD10_HUMAN	tr|A0A4X2LH39|A0A4X2LH39_VOMUR	31.395	258	144	8	514	745	193	443	5.64e-22	106
sp|Q9NQV6|PRD10_HUMAN	tr|A0A4X2LH39|A0A4X2LH39_VOMUR	24.839	310	182	9	567	852	189	471	5.01e-10	69.3
sp|Q9NQV6|PRD10_HUMAN	tr|A0A4X2LH39|A0A4X2LH39_VOMUR	23.856	306	192	12	568	854	162	445	1.06e-05	55.5
sp|Q9NQV6|PRD10_HUMAN	tr|A0A2K5ZF03|A0A2K5ZF03_MANLE	29.326	341	207	10	519	854	371	682	4.17e-28	127
sp|Q9NQV6|PRD10_HUMAN	tr|A0A2K5ZF03|A0A2K5ZF03_MANLE	29.118	340	181	11	519	854	343	626	2.84e-26	122
sp|Q9NQV6|PRD10_HUMAN	tr|A0A2K5ZF03|A0A2K5ZF03_MANLE	31.120	241	155	4	511	746	447	681	2.36e-25	119
sp|Q9NQV6|PRD10_HUMAN	tr|A0A2K5ZF03|A0A2K5ZF03_MANLE	32.597	181	119	2	519	699	539	716	1.12e-21	107
sp|Q9NQV6|PRD10_HUMAN	tr|A0A2K5ZF03|A0A2K5ZF03_MANLE	24.665	373	219	9	529	854	241	598	1.15e-17	94.7
sp|Q9NQV6|PRD10_HUMAN	tr|A0A2K5ZF03|A0A2K5ZF03_MANLE	29.630	162	112	1	511	672	559	718	4.88e-16	89.4
sp|Q9NQV6|PRD10_HUMAN	tr|A0A2K5ZF03|A0A2K5ZF03_MANLE	23.795	332	191	12	528	854	184	458	4.56e-05	53.9
sp|Q9NQV6|PRD10_HUMAN	tr|F1MSL7|F1MSL7_BOVIN	29.600	375	224	13	500	854	375	729	4.19e-28	127
sp|Q9NQV6|PRD10_HUMAN	tr|F1MSL7|F1MSL7_BOVIN	31.977	344	204	14	528	854	259	589	2.53e-25	119
sp|Q9NQV6|PRD10_HUMAN	tr|F1MSL7|F1MSL7_BOVIN	28.313	332	204	10	528	854	315	617	3.06e-25	119
sp|Q9NQV6|PRD10_HUMAN	tr|F1MSL7|F1MSL7_BOVIN	29.179	329	205	8	528	854	371	673	2.22e-23	112
sp|Q9NQV6|PRD10_HUMAN	tr|F1MSL7|F1MSL7_BOVIN	24.171	422	281	12	437	854	147	533	7.12e-19	98.6
sp|Q9NQV6|PRD10_HUMAN	tr|F1MSL7|F1MSL7_BOVIN	34.211	152	98	1	520	671	587	736	2.32e-14	84.0
sp|Q9NQV6|PRD10_HUMAN	tr|A0A1S3GR80|A0A1S3GR80_DIPOR	26.995	426	242	10	444	854	59	430	4.20e-28	125
sp|Q9NQV6|PRD10_HUMAN	tr|G3IP64|G3IP64_CRIGR	28.363	342	209	9	519	854	249	560	4.21e-28	127
sp|Q9NQV6|PRD10_HUMAN	tr|G3IP64|G3IP64_CRIGR	26.096	456	291	13	352	797	229	648	7.81e-27	123
sp|Q9NQV6|PRD10_HUMAN	tr|G3IP64|G3IP64_CRIGR	25.000	372	231	9	347	699	308	650	2.17e-22	109
sp|Q9NQV6|PRD10_HUMAN	tr|G3IP64|G3IP64_CRIGR	26.453	344	223	10	528	854	118	448	2.70e-22	109
sp|Q9NQV6|PRD10_HUMAN	tr|G3IP64|G3IP64_CRIGR	26.629	353	201	11	519	854	53	364	1.36e-18	97.4
sp|Q9NQV6|PRD10_HUMAN	tr|G3IP64|G3IP64_CRIGR	26.586	331	205	9	530	853	8	307	3.18e-17	93.2
sp|Q9NQV6|PRD10_HUMAN	tr|A0A4X2M5C3|A0A4X2M5C3_VOMUR	29.412	340	184	11	519	854	266	553	4.27e-28	128
sp|Q9NQV6|PRD10_HUMAN	tr|A0A4X2M5C3|A0A4X2M5C3_VOMUR	36.250	160	100	1	528	687	419	576	7.78e-22	108
sp|Q9NQV6|PRD10_HUMAN	tr|A0A4X2M5C3|A0A4X2M5C3_VOMUR	25.688	327	190	11	528	854	196	469	1.00e-15	88.6
sp|Q9NQV6|PRD10_HUMAN	tr|A0A4X2M5C3|A0A4X2M5C3_VOMUR	30.556	108	73	1	518	625	465	570	5.00e-06	57.0
sp|Q9NQV6|PRD10_HUMAN	tr|A0A287B5Z3|A0A287B5Z3_PIG	32.479	234	153	3	514	745	365	595	4.29e-28	127
sp|Q9NQV6|PRD10_HUMAN	tr|A0A287B5Z3|A0A287B5Z3_PIG	26.685	356	213	10	511	854	306	625	1.63e-22	109
sp|Q9NQV6|PRD10_HUMAN	tr|A0A287B5Z3|A0A287B5Z3_PIG	24.916	297	201	8	572	854	281	569	6.41e-11	72.8
sp|Q9NQV6|PRD10_HUMAN	sp|Q5JNZ3|ZN311_HUMAN	29.688	320	198	7	511	810	340	652	4.36e-28	127
sp|Q9NQV6|PRD10_HUMAN	sp|Q5JNZ3|ZN311_HUMAN	28.479	309	195	9	562	854	249	547	6.77e-18	95.1
sp|Q9NQV6|PRD10_HUMAN	tr|A0A2Y9RLN8|A0A2Y9RLN8_TRIMA	30.028	353	219	11	518	854	235	575	4.54e-28	127
sp|Q9NQV6|PRD10_HUMAN	tr|A0A2Y9RLN8|A0A2Y9RLN8_TRIMA	32.911	237	148	4	515	746	344	574	9.18e-25	117
sp|Q9NQV6|PRD10_HUMAN	tr|A0A2Y9RLN8|A0A2Y9RLN8_TRIMA	27.628	333	205	8	528	854	217	519	1.28e-23	113
sp|Q9NQV6|PRD10_HUMAN	tr|A0A2Y9RLN8|A0A2Y9RLN8_TRIMA	27.190	331	185	9	545	859	206	496	4.94e-21	105
sp|Q9NQV6|PRD10_HUMAN	tr|A0A2Y9RLN8|A0A2Y9RLN8_TRIMA	33.766	154	100	1	528	681	441	592	4.02e-17	92.8
sp|Q9NQV6|PRD10_HUMAN	tr|A0A2Y9RLN8|A0A2Y9RLN8_TRIMA	27.485	342	205	12	534	854	116	435	3.44e-15	86.7
sp|Q9NQV6|PRD10_HUMAN	tr|A0A2Y9RLN8|A0A2Y9RLN8_TRIMA	33.103	145	94	2	528	672	525	666	8.70e-12	75.5
sp|Q9NQV6|PRD10_HUMAN	tr|G5ANV0|G5ANV0_HETGA	27.926	376	229	10	500	854	341	695	4.63e-28	127
sp|Q9NQV6|PRD10_HUMAN	tr|G5ANV0|G5ANV0_HETGA	27.616	344	219	10	528	854	281	611	2.79e-24	115
sp|Q9NQV6|PRD10_HUMAN	tr|G5ANV0|G5ANV0_HETGA	31.395	344	206	14	528	854	225	555	1.29e-23	113
sp|Q9NQV6|PRD10_HUMAN	tr|G5ANV0|G5ANV0_HETGA	29.683	347	208	11	528	854	337	667	1.99e-23	112
sp|Q9NQV6|PRD10_HUMAN	tr|G5ANV0|G5ANV0_HETGA	27.083	336	199	10	530	854	199	499	1.09e-19	100
sp|Q9NQV6|PRD10_HUMAN	tr|G5ANV0|G5ANV0_HETGA	34.524	168	107	2	528	695	533	697	1.91e-18	97.1
sp|Q9NQV6|PRD10_HUMAN	tr|G5ANV0|G5ANV0_HETGA	28.852	305	171	11	562	854	173	443	4.84e-16	89.4
sp|Q9NQV6|PRD10_HUMAN	tr|G5ANV0|G5ANV0_HETGA	24.116	311	194	8	332	637	423	696	6.86e-07	59.7
sp|Q9NQV6|PRD10_HUMAN	tr|A0A287CYU7|A0A287CYU7_ICTTR	26.952	397	252	14	465	854	236	601	4.71e-28	127
sp|Q9NQV6|PRD10_HUMAN	tr|A0A287CYU7|A0A287CYU7_ICTTR	30.797	276	163	6	520	790	459	711	3.57e-25	119
sp|Q9NQV6|PRD10_HUMAN	tr|A0A287CYU7|A0A287CYU7_ICTTR	33.495	206	132	4	514	718	536	737	1.19e-24	117
sp|Q9NQV6|PRD10_HUMAN	tr|A0A287CYU7|A0A287CYU7_ICTTR	32.065	184	122	2	520	703	571	751	4.00e-19	99.4
sp|Q9NQV6|PRD10_HUMAN	tr|A0A287CYU7|A0A287CYU7_ICTTR	25.745	369	220	13	528	854	217	573	3.33e-17	93.2
sp|Q9NQV6|PRD10_HUMAN	tr|A0A0D9R6T7|A0A0D9R6T7_CHLSB	29.412	323	195	8	511	810	235	547	4.79e-28	126
sp|Q9NQV6|PRD10_HUMAN	tr|A0A0D9R6T7|A0A0D9R6T7_CHLSB	27.508	309	198	9	562	854	144	442	6.67e-15	85.1
sp|Q9NQV6|PRD10_HUMAN	tr|A0A0D9R6T7|A0A0D9R6T7_CHLSB	27.511	229	144	9	640	854	138	358	9.58e-05	52.4
sp|Q9NQV6|PRD10_HUMAN	tr|A0A2Y9RB25|A0A2Y9RB25_TRIMA	27.826	345	207	10	519	854	565	876	4.79e-28	128
sp|Q9NQV6|PRD10_HUMAN	tr|A0A2Y9RB25|A0A2Y9RB25_TRIMA	28.367	349	208	8	515	854	645	960	4.96e-28	128
sp|Q9NQV6|PRD10_HUMAN	tr|A0A2Y9RB25|A0A2Y9RB25_TRIMA	28.490	351	223	12	520	854	594	932	5.04e-28	128
sp|Q9NQV6|PRD10_HUMAN	tr|A0A2Y9RB25|A0A2Y9RB25_TRIMA	27.586	348	216	8	513	854	503	820	2.31e-26	123
sp|Q9NQV6|PRD10_HUMAN	tr|A0A2Y9RB25|A0A2Y9RB25_TRIMA	29.670	273	152	5	520	781	762	1005	2.45e-26	123
sp|Q9NQV6|PRD10_HUMAN	tr|A0A2Y9RB25|A0A2Y9RB25_TRIMA	33.032	221	141	5	519	736	789	1005	1.25e-25	120
sp|Q9NQV6|PRD10_HUMAN	tr|A0A2Y9RB25|A0A2Y9RB25_TRIMA	31.169	154	104	1	528	681	882	1033	4.28e-16	90.1
sp|Q9NQV6|PRD10_HUMAN	tr|A0A2Y9RB25|A0A2Y9RB25_TRIMA	24.282	383	204	14	529	854	383	736	1.66e-12	78.2
sp|Q9NQV6|PRD10_HUMAN	tr|A0A3Q2H4V0|A0A3Q2H4V0_HORSE	30.719	306	193	7	510	801	249	549	4.82e-28	126
sp|Q9NQV6|PRD10_HUMAN	tr|A0A3Q2H4V0|A0A3Q2H4V0_HORSE	30.769	247	163	5	504	746	186	428	1.64e-20	102
sp|Q9NQV6|PRD10_HUMAN	tr|A0A3Q2H4V0|A0A3Q2H4V0_HORSE	28.947	266	171	6	486	745	118	371	3.10e-20	102
sp|Q9NQV6|PRD10_HUMAN	tr|A0A3Q2H4V0|A0A3Q2H4V0_HORSE	28.972	214	123	3	532	745	103	287	5.45e-20	101
sp|Q9NQV6|PRD10_HUMAN	tr|A0A3Q2H4V0|A0A3Q2H4V0_HORSE	29.379	177	116	3	574	745	87	259	6.37e-10	69.3
sp|Q9NQV6|PRD10_HUMAN	tr|G3P7W2|G3P7W2_GASAC	29.373	303	179	9	506	797	158	436	4.93e-28	125
sp|Q9NQV6|PRD10_HUMAN	tr|G3P7W2|G3P7W2_GASAC	25.418	299	165	8	560	854	188	432	1.31e-17	93.2
sp|Q9NQV6|PRD10_HUMAN	tr|A0A287DDM4|A0A287DDM4_ICTTR	27.463	335	207	8	526	854	202	506	5.05e-28	127
sp|Q9NQV6|PRD10_HUMAN	tr|A0A287DDM4|A0A287DDM4_ICTTR	27.671	365	228	11	497	854	255	590	7.25e-28	127
sp|Q9NQV6|PRD10_HUMAN	tr|A0A287DDM4|A0A287DDM4_ICTTR	28.529	333	202	9	528	854	232	534	1.36e-27	125
sp|Q9NQV6|PRD10_HUMAN	tr|A0A287DDM4|A0A287DDM4_ICTTR	29.181	281	176	7	519	797	335	594	2.30e-24	115
sp|Q9NQV6|PRD10_HUMAN	tr|A0A287DDM4|A0A287DDM4_ICTTR	34.783	184	117	2	519	702	447	627	5.31e-24	114
sp|Q9NQV6|PRD10_HUMAN	tr|A0A287DDM4|A0A287DDM4_ICTTR	30.345	145	99	1	528	672	540	682	1.49e-10	71.6
sp|Q9NQV6|PRD10_HUMAN	tr|A0A287DDM4|A0A287DDM4_ICTTR	24.272	103	76	1	511	613	579	679	0.26	41.6
sp|Q9NQV6|PRD10_HUMAN	tr|A0A1S3WQF6|A0A1S3WQF6_ERIEU	33.190	232	144	4	519	745	314	539	5.10e-28	126
sp|Q9NQV6|PRD10_HUMAN	tr|A0A1S3WQF6|A0A1S3WQF6_ERIEU	28.283	297	159	8	560	854	213	457	6.47e-20	101
sp|Q9NQV6|PRD10_HUMAN	tr|A0A1S3WQF6|A0A1S3WQF6_ERIEU	26.524	328	211	10	530	854	213	513	3.47e-19	99.0
sp|Q9NQV6|PRD10_HUMAN	tr|A0A1S3WQF6|A0A1S3WQF6_ERIEU	32.778	180	118	2	520	699	231	407	3.66e-19	98.6
sp|Q9NQV6|PRD10_HUMAN	tr|A0A1S3WQF6|A0A1S3WQF6_ERIEU	36.559	93	57	1	528	620	463	553	7.65e-09	65.9
sp|Q9NQV6|PRD10_HUMAN	tr|A0A2I3SF44|A0A2I3SF44_PANTR	32.746	284	167	6	519	785	301	577	5.16e-28	127
sp|Q9NQV6|PRD10_HUMAN	tr|A0A2I3SF44|A0A2I3SF44_PANTR	29.577	355	216	11	519	854	245	584	2.18e-25	119
sp|Q9NQV6|PRD10_HUMAN	tr|A0A2I3SF44|A0A2I3SF44_PANTR	33.190	232	144	4	519	745	189	414	1.42e-22	110
sp|Q9NQV6|PRD10_HUMAN	tr|A0A2I3SF44|A0A2I3SF44_PANTR	35.593	177	111	2	519	695	469	642	1.06e-20	103
sp|Q9NQV6|PRD10_HUMAN	tr|A0A2I3SF44|A0A2I3SF44_PANTR	34.884	172	108	3	528	699	171	338	1.31e-20	103
sp|Q9NQV6|PRD10_HUMAN	tr|A0A2I3SF44|A0A2I3SF44_PANTR	35.443	158	99	2	513	669	490	645	1.53e-17	94.0
sp|Q9NQV6|PRD10_HUMAN	tr|A0A2I3SF44|A0A2I3SF44_PANTR	26.421	299	185	9	562	854	147	416	5.23e-13	79.3
sp|Q9NQV6|PRD10_HUMAN	tr|A0A2I3SF44|A0A2I3SF44_PANTR	24.893	233	146	7	583	810	140	348	2.81e-06	57.8
sp|Q9NQV6|PRD10_HUMAN	tr|A0A2I3SF44|A0A2I3SF44_PANTR	25.620	242	147	9	616	852	145	358	6.40e-05	53.1
sp|Q9NQV6|PRD10_HUMAN	tr|G1LUK1|G1LUK1_AILME	30.855	269	178	5	481	745	137	401	5.20e-28	124
sp|Q9NQV6|PRD10_HUMAN	tr|G1LUK1|G1LUK1_AILME	35.256	156	99	1	519	674	260	413	5.24e-17	90.5
sp|Q9NQV6|PRD10_HUMAN	tr|G1LUK1|G1LUK1_AILME	27.586	261	143	6	530	790	159	373	2.84e-15	85.1
sp|Q9NQV6|PRD10_HUMAN	tr|G1LUK1|G1LUK1_AILME	25.610	246	129	8	611	854	154	347	9.00e-07	58.5
sp|Q9NQV6|PRD10_HUMAN	tr|A0A2Y9R067|A0A2Y9R067_TRIMA	27.374	358	228	8	515	854	377	720	5.36e-28	128
sp|Q9NQV6|PRD10_HUMAN	tr|A0A2Y9R067|A0A2Y9R067_TRIMA	27.697	343	212	8	518	854	604	916	1.15e-27	127
sp|Q9NQV6|PRD10_HUMAN	tr|A0A2Y9R067|A0A2Y9R067_TRIMA	28.696	345	214	10	528	854	670	1000	2.04e-26	123
sp|Q9NQV6|PRD10_HUMAN	tr|A0A2Y9R067|A0A2Y9R067_TRIMA	28.612	353	220	9	519	853	465	803	1.15e-25	120
sp|Q9NQV6|PRD10_HUMAN	tr|A0A2Y9R067|A0A2Y9R067_TRIMA	28.235	340	222	9	528	854	278	608	2.16e-25	120
sp|Q9NQV6|PRD10_HUMAN	tr|A0A2Y9R067|A0A2Y9R067_TRIMA	28.716	296	192	8	519	800	717	1007	6.28e-24	115
sp|Q9NQV6|PRD10_HUMAN	tr|A0A2Y9R067|A0A2Y9R067_TRIMA	26.563	384	226	9	515	854	293	664	1.21e-21	107
sp|Q9NQV6|PRD10_HUMAN	tr|A0A2Y9R067|A0A2Y9R067_TRIMA	25.867	375	212	13	503	854	221	552	2.69e-18	97.1
sp|Q9NQV6|PRD10_HUMAN	tr|A0A2Y9R067|A0A2Y9R067_TRIMA	24.103	390	201	9	532	854	135	496	1.84e-15	87.8
sp|Q9NQV6|PRD10_HUMAN	tr|A0A2Y9R067|A0A2Y9R067_TRIMA	33.333	117	76	1	528	644	894	1008	1.66e-11	75.1
sp|Q9NQV6|PRD10_HUMAN	tr|A0A452FH03|A0A452FH03_CAPHI	29.600	375	224	13	500	854	375	729	5.54e-28	127
sp|Q9NQV6|PRD10_HUMAN	tr|A0A452FH03|A0A452FH03_CAPHI	31.977	344	204	14	528	854	259	589	2.80e-25	119
sp|Q9NQV6|PRD10_HUMAN	tr|A0A452FH03|A0A452FH03_CAPHI	28.313	332	204	10	528	854	315	617	3.01e-25	119
sp|Q9NQV6|PRD10_HUMAN	tr|A0A452FH03|A0A452FH03_CAPHI	29.179	329	205	8	528	854	371	673	3.08e-23	112
sp|Q9NQV6|PRD10_HUMAN	tr|A0A452FH03|A0A452FH03_CAPHI	23.593	462	305	12	402	854	111	533	4.04e-20	102
sp|Q9NQV6|PRD10_HUMAN	tr|A0A452FH03|A0A452FH03_CAPHI	34.211	152	98	1	520	671	587	736	1.56e-14	84.3
sp|Q9NQV6|PRD10_HUMAN	tr|H2NY89|H2NY89_PONAB	30.597	268	158	6	528	790	7	251	5.60e-28	120
sp|Q9NQV6|PRD10_HUMAN	tr|H2NY89|H2NY89_PONAB	32.377	244	154	6	520	757	27	265	1.26e-24	110
sp|Q9NQV6|PRD10_HUMAN	tr|H2NY89|H2NY89_PONAB	30.417	240	141	5	556	790	5	223	8.87e-23	105
sp|Q9NQV6|PRD10_HUMAN	tr|H2NY89|H2NY89_PONAB	33.537	164	107	1	520	683	111	272	4.99e-21	100
sp|Q9NQV6|PRD10_HUMAN	tr|H2NY89|H2NY89_PONAB	27.338	278	170	9	580	852	1	251	7.64e-14	79.0
sp|Q9NQV6|PRD10_HUMAN	tr|H2NY89|H2NY89_PONAB	35.632	87	53	2	514	599	188	272	9.79e-07	57.4
sp|Q9NQV6|PRD10_HUMAN	tr|H2NY89|H2NY89_PONAB	40.000	55	31	1	519	573	222	274	0.008	45.4
sp|Q9NQV6|PRD10_HUMAN	tr|A0A1S3MCE0|A0A1S3MCE0_SALSA	28.696	345	212	9	515	854	36	351	5.65e-28	122
sp|Q9NQV6|PRD10_HUMAN	tr|A0A1S3MCE0|A0A1S3MCE0_SALSA	34.756	164	104	2	536	699	1	161	2.39e-19	96.7
sp|Q9NQV6|PRD10_HUMAN	tr|A0A1S3MCE0|A0A1S3MCE0_SALSA	37.273	110	67	1	528	637	245	352	7.93e-11	70.9
sp|Q9NQV6|PRD10_HUMAN	tr|A0A2Y9RGL5|A0A2Y9RGL5_TRIMA	30.796	289	173	8	520	805	213	477	5.74e-28	125
sp|Q9NQV6|PRD10_HUMAN	tr|A0A2Y9RGL5|A0A2Y9RGL5_TRIMA	33.516	182	119	1	511	692	288	467	3.17e-23	110
sp|Q9NQV6|PRD10_HUMAN	tr|A0A2Y9RGL5|A0A2Y9RGL5_TRIMA	26.866	335	203	8	529	854	138	439	1.97e-21	105
sp|Q9NQV6|PRD10_HUMAN	sp|Q6NX49|ZN544_HUMAN	30.347	346	207	11	528	854	378	708	5.75e-28	127
sp|Q9NQV6|PRD10_HUMAN	sp|Q6NX49|ZN544_HUMAN	34.066	182	117	2	518	699	536	714	7.57e-22	107
sp|Q9NQV6|PRD10_HUMAN	sp|Q6NX49|ZN544_HUMAN	23.513	353	210	12	549	854	257	596	4.01e-06	57.4
sp|Q9NQV6|PRD10_HUMAN	tr|G3NLR6|G3NLR6_GASAC	34.074	270	148	9	528	790	3	249	5.78e-28	127
sp|Q9NQV6|PRD10_HUMAN	tr|G3NLR6|G3NLR6_GASAC	31.293	294	170	6	519	791	360	642	3.87e-27	124
sp|Q9NQV6|PRD10_HUMAN	tr|G3NLR6|G3NLR6_GASAC	30.392	306	157	9	520	791	23	306	2.94e-26	121
sp|Q9NQV6|PRD10_HUMAN	tr|G3NLR6|G3NLR6_GASAC	35.000	180	114	2	520	699	305	481	2.46e-25	119
sp|Q9NQV6|PRD10_HUMAN	tr|G3NLR6|G3NLR6_GASAC	30.612	294	174	8	519	791	106	390	4.57e-25	118
sp|Q9NQV6|PRD10_HUMAN	tr|G3NLR6|G3NLR6_GASAC	29.433	282	171	6	515	791	412	670	8.32e-24	114
sp|Q9NQV6|PRD10_HUMAN	tr|G3NLR6|G3NLR6_GASAC	33.784	148	96	1	520	667	529	674	2.78e-18	96.3
sp|Q9NQV6|PRD10_HUMAN	tr|G3NLR6|G3NLR6_GASAC	25.092	271	127	8	584	854	1	195	2.94e-11	73.9
sp|Q9NQV6|PRD10_HUMAN	tr|W5PF72|W5PF72_SHEEP	29.600	375	224	13	500	854	375	729	5.79e-28	127
sp|Q9NQV6|PRD10_HUMAN	tr|W5PF72|W5PF72_SHEEP	31.977	344	204	14	528	854	259	589	2.95e-25	119
sp|Q9NQV6|PRD10_HUMAN	tr|W5PF72|W5PF72_SHEEP	28.313	332	204	10	528	854	315	617	3.45e-25	118
sp|Q9NQV6|PRD10_HUMAN	tr|W5PF72|W5PF72_SHEEP	29.179	329	205	8	528	854	371	673	1.98e-23	113
sp|Q9NQV6|PRD10_HUMAN	tr|W5PF72|W5PF72_SHEEP	24.017	458	308	13	402	854	111	533	1.69e-19	100
sp|Q9NQV6|PRD10_HUMAN	tr|W5PF72|W5PF72_SHEEP	34.437	151	97	1	520	670	587	735	2.20e-14	84.0
sp|Q9NQV6|PRD10_HUMAN	tr|A0A2K6L4Y4|A0A2K6L4Y4_RHIBE	30.226	354	209	11	517	852	355	688	5.84e-28	127
sp|Q9NQV6|PRD10_HUMAN	tr|A0A2K6L4Y4|A0A2K6L4Y4_RHIBE	28.451	355	183	8	528	859	417	723	6.37e-28	127
sp|Q9NQV6|PRD10_HUMAN	tr|A0A2K6L4Y4|A0A2K6L4Y4_RHIBE	30.526	285	175	5	509	791	482	745	2.22e-25	119
sp|Q9NQV6|PRD10_HUMAN	tr|A0A2K6L4Y4|A0A2K6L4Y4_RHIBE	34.715	193	120	4	507	699	538	724	2.02e-21	106
sp|Q9NQV6|PRD10_HUMAN	tr|A0A2K6L4Y4|A0A2K6L4Y4_RHIBE	34.946	186	109	5	514	695	571	748	1.99e-19	100
sp|Q9NQV6|PRD10_HUMAN	tr|A0A2K6L4Y4|A0A2K6L4Y4_RHIBE	30.573	157	106	2	511	667	596	749	1.56e-14	84.7
sp|Q9NQV6|PRD10_HUMAN	tr|A0A2K6L4Y4|A0A2K6L4Y4_RHIBE	45.238	42	21	1	518	559	714	753	5.7	37.4
sp|Q9NQV6|PRD10_HUMAN	tr|A0A151MI92|A0A151MI92_ALLMI	28.646	384	222	14	491	861	234	578	6.08e-28	126
sp|Q9NQV6|PRD10_HUMAN	tr|H0ZU47|H0ZU47_TAEGU	35.294	187	119	1	510	696	46	230	6.10e-28	118
sp|Q9NQV6|PRD10_HUMAN	tr|H0ZU47|H0ZU47_TAEGU	31.140	228	146	4	528	750	8	229	7.27e-21	98.2
sp|Q9NQV6|PRD10_HUMAN	tr|H0ZU47|H0ZU47_TAEGU	33.166	199	122	4	552	745	4	196	1.16e-17	89.0
sp|Q9NQV6|PRD10_HUMAN	tr|H0ZU47|H0ZU47_TAEGU	24.014	279	160	7	580	857	2	229	6.57e-07	57.4
sp|Q9NQV6|PRD10_HUMAN	tr|L5KXF7|L5KXF7_PTEAL	28.446	341	210	10	487	820	177	490	6.13e-28	125
sp|Q9NQV6|PRD10_HUMAN	tr|L5KXF7|L5KXF7_PTEAL	25.982	331	218	10	536	852	119	436	4.44e-12	75.9
sp|Q9NQV6|PRD10_HUMAN	tr|A0A2U3ZAQ1|A0A2U3ZAQ1_ODORO	29.392	296	190	6	519	800	539	829	6.21e-28	127
sp|Q9NQV6|PRD10_HUMAN	tr|A0A2U3ZAQ1|A0A2U3ZAQ1_ODORO	27.635	351	226	9	520	854	484	822	2.03e-27	126
sp|Q9NQV6|PRD10_HUMAN	tr|A0A2U3ZAQ1|A0A2U3ZAQ1_ODORO	26.377	345	196	9	514	855	422	711	5.09e-26	121
sp|Q9NQV6|PRD10_HUMAN	tr|A0A2U3ZAQ1|A0A2U3ZAQ1_ODORO	24.579	297	188	9	579	854	373	654	1.67e-11	74.7
sp|Q9NQV6|PRD10_HUMAN	tr|A0A096N094|A0A096N094_PAPAN	30.220	364	220	12	519	875	301	637	6.27e-28	126
sp|Q9NQV6|PRD10_HUMAN	tr|A0A096N094|A0A096N094_PAPAN	29.577	355	216	11	519	854	245	584	4.88e-25	117
sp|Q9NQV6|PRD10_HUMAN	tr|A0A096N094|A0A096N094_PAPAN	34.302	172	109	3	528	699	171	338	2.04e-20	103
sp|Q9NQV6|PRD10_HUMAN	tr|A0A096N094|A0A096N094_PAPAN	35.000	180	114	2	519	698	469	645	3.15e-20	102
sp|Q9NQV6|PRD10_HUMAN	tr|A0A096N094|A0A096N094_PAPAN	25.753	299	187	9	562	854	147	416	3.32e-13	80.1
sp|Q9NQV6|PRD10_HUMAN	tr|A0A096N094|A0A096N094_PAPAN	25.110	227	115	7	616	810	145	348	0.003	47.8
sp|Q9NQV6|PRD10_HUMAN	tr|A0A096N094|A0A096N094_PAPAN	30.137	73	49	1	513	585	575	645	2.2	38.5
sp|Q9NQV6|PRD10_HUMAN	tr|A0A2U3YPY5|A0A2U3YPY5_LEPWE	28.760	379	222	12	500	854	377	731	6.42e-28	127
sp|Q9NQV6|PRD10_HUMAN	tr|A0A2U3YPY5|A0A2U3YPY5_LEPWE	28.614	332	203	10	528	854	317	619	1.80e-25	119
sp|Q9NQV6|PRD10_HUMAN	tr|A0A2U3YPY5|A0A2U3YPY5_LEPWE	28.363	342	219	8	528	854	373	703	9.89e-24	114
sp|Q9NQV6|PRD10_HUMAN	tr|A0A2U3YPY5|A0A2U3YPY5_LEPWE	26.247	461	282	17	437	854	146	591	7.75e-21	104
sp|Q9NQV6|PRD10_HUMAN	tr|A0A2U3YPY5|A0A2U3YPY5_LEPWE	34.884	172	109	2	528	699	569	737	1.13e-20	104
sp|Q9NQV6|PRD10_HUMAN	tr|G1QJ47|G1QJ47_NOMLE	32.746	284	167	6	519	785	301	577	6.44e-28	126
sp|Q9NQV6|PRD10_HUMAN	tr|G1QJ47|G1QJ47_NOMLE	33.190	232	144	4	519	745	189	414	3.04e-23	112
sp|Q9NQV6|PRD10_HUMAN	tr|G1QJ47|G1QJ47_NOMLE	35.465	172	107	3	528	699	171	338	7.06e-22	107
sp|Q9NQV6|PRD10_HUMAN	tr|G1QJ47|G1QJ47_NOMLE	35.632	174	110	1	519	692	469	640	2.13e-20	103
sp|Q9NQV6|PRD10_HUMAN	tr|G1QJ47|G1QJ47_NOMLE	36.076	158	98	2	513	669	490	645	1.09e-17	94.4
sp|Q9NQV6|PRD10_HUMAN	tr|G1QJ47|G1QJ47_NOMLE	26.421	299	185	9	562	854	147	416	1.12e-13	81.6
sp|Q9NQV6|PRD10_HUMAN	tr|G1QJ47|G1QJ47_NOMLE	25.322	233	145	7	583	810	140	348	3.20e-07	60.8
sp|Q9NQV6|PRD10_HUMAN	tr|G1QJ47|G1QJ47_NOMLE	26.033	242	146	9	616	852	145	358	2.81e-06	57.8
sp|Q9NQV6|PRD10_HUMAN	tr|A0A0Q3MN51|A0A0Q3MN51_AMAAE	33.476	233	144	4	518	745	179	405	6.68e-28	123
sp|Q9NQV6|PRD10_HUMAN	tr|A0A0Q3MN51|A0A0Q3MN51_AMAAE	31.250	240	154	4	511	745	116	349	8.03e-24	111
sp|Q9NQV6|PRD10_HUMAN	tr|A0A0Q3MN51|A0A0Q3MN51_AMAAE	32.432	148	98	1	528	675	273	418	5.36e-15	84.3
sp|Q9NQV6|PRD10_HUMAN	tr|A0A0Q3MN51|A0A0Q3MN51_AMAAE	29.570	186	122	3	565	745	112	293	2.01e-13	79.7
sp|Q9NQV6|PRD10_HUMAN	tr|A0A0Q3MN51|A0A0Q3MN51_AMAAE	24.615	260	118	7	593	852	112	293	1.91e-07	60.8
sp|Q9NQV6|PRD10_HUMAN	tr|A0A0Q3MN51|A0A0Q3MN51_AMAAE	32.099	81	53	1	510	590	339	417	2.61e-04	50.8
sp|Q9NQV6|PRD10_HUMAN	tr|A0A2Y9QBG7|A0A2Y9QBG7_TRIMA	27.764	407	263	12	529	920	277	667	6.86e-28	127
sp|Q9NQV6|PRD10_HUMAN	tr|A0A2Y9QBG7|A0A2Y9QBG7_TRIMA	29.630	351	221	12	519	854	295	634	1.26e-26	123
sp|Q9NQV6|PRD10_HUMAN	tr|A0A2Y9QBG7|A0A2Y9QBG7_TRIMA	32.778	180	118	2	520	699	464	640	9.16e-23	110
sp|Q9NQV6|PRD10_HUMAN	tr|A0A2Y9QBG7|A0A2Y9QBG7_TRIMA	26.911	327	179	8	528	850	416	686	1.25e-22	110
sp|Q9NQV6|PRD10_HUMAN	tr|A0A2Y9QBG7|A0A2Y9QBG7_TRIMA	29.719	249	169	4	515	761	431	675	3.80e-22	108
sp|Q9NQV6|PRD10_HUMAN	tr|A0A2Y9QBG7|A0A2Y9QBG7_TRIMA	33.951	162	105	1	520	681	520	679	5.29e-20	102
sp|Q9NQV6|PRD10_HUMAN	tr|A0A2Y9QBG7|A0A2Y9QBG7_TRIMA	25.135	370	221	11	527	854	139	494	3.25e-17	93.2
sp|Q9NQV6|PRD10_HUMAN	tr|A0A2Y9QBG7|A0A2Y9QBG7_TRIMA	25.926	378	239	13	562	920	228	583	1.16e-15	88.2
sp|Q9NQV6|PRD10_HUMAN	tr|A0A2Y9QBG7|A0A2Y9QBG7_TRIMA	33.094	139	91	1	515	653	543	679	2.22e-15	87.0
sp|Q9NQV6|PRD10_HUMAN	tr|A0A2Y9QBG7|A0A2Y9QBG7_TRIMA	33.846	65	41	1	511	575	623	685	0.77	40.0
sp|Q9NQV6|PRD10_HUMAN	tr|A0A1U7TTQ3|A0A1U7TTQ3_TARSY	28.496	379	223	11	500	854	377	731	6.88e-28	127
sp|Q9NQV6|PRD10_HUMAN	tr|A0A1U7TTQ3|A0A1U7TTQ3_TARSY	28.916	332	202	10	528	854	317	619	2.39e-25	119
sp|Q9NQV6|PRD10_HUMAN	tr|A0A1U7TTQ3|A0A1U7TTQ3_TARSY	31.977	344	204	14	528	854	261	591	8.07e-25	117
sp|Q9NQV6|PRD10_HUMAN	tr|A0A1U7TTQ3|A0A1U7TTQ3_TARSY	29.483	329	204	8	528	854	373	675	1.38e-24	116
sp|Q9NQV6|PRD10_HUMAN	tr|A0A1U7TTQ3|A0A1U7TTQ3_TARSY	35.465	172	108	2	528	699	569	737	1.71e-20	103
sp|Q9NQV6|PRD10_HUMAN	tr|A0A1U7TTQ3|A0A1U7TTQ3_TARSY	26.911	327	211	9	530	854	235	535	2.31e-19	100
sp|Q9NQV6|PRD10_HUMAN	tr|A0A1U7TTQ3|A0A1U7TTQ3_TARSY	28.402	338	194	13	530	854	177	479	3.14e-16	90.1
sp|Q9NQV6|PRD10_HUMAN	tr|A0A1U7TTQ3|A0A1U7TTQ3_TARSY	24.116	311	194	7	332	637	459	732	4.51e-07	60.5
sp|Q9NQV6|PRD10_HUMAN	tr|A0A2Y9RL52|A0A2Y9RL52_TRIMA	28.652	356	218	11	521	854	254	595	6.92e-28	127
sp|Q9NQV6|PRD10_HUMAN	tr|A0A2Y9RL52|A0A2Y9RL52_TRIMA	27.731	357	220	9	519	854	284	623	8.20e-27	123
sp|Q9NQV6|PRD10_HUMAN	tr|A0A2Y9RL52|A0A2Y9RL52_TRIMA	26.571	350	229	9	515	862	364	687	1.08e-23	113
sp|Q9NQV6|PRD10_HUMAN	tr|A0A2Y9RL52|A0A2Y9RL52_TRIMA	30.268	261	167	6	494	745	423	677	6.83e-23	111
sp|Q9NQV6|PRD10_HUMAN	tr|A0A2Y9RL52|A0A2Y9RL52_TRIMA	28.274	336	194	9	528	854	214	511	2.30e-20	103
sp|Q9NQV6|PRD10_HUMAN	tr|A0A2Y9RL52|A0A2Y9RL52_TRIMA	24.064	374	215	13	529	854	131	483	2.39e-09	67.8
sp|Q9NQV6|PRD10_HUMAN	tr|G1RMU8|G1RMU8_NOMLE	36.126	191	117	3	518	706	297	484	7.01e-28	125
sp|Q9NQV6|PRD10_HUMAN	tr|G1RMU8|G1RMU8_NOMLE	28.743	334	210	9	528	859	195	502	7.01e-27	122
sp|Q9NQV6|PRD10_HUMAN	tr|G1RMU8|G1RMU8_NOMLE	28.962	366	216	13	499	855	112	442	1.47e-19	99.4
sp|Q9NQV6|PRD10_HUMAN	tr|G1RMU8|G1RMU8_NOMLE	34.677	124	79	1	519	642	382	503	2.34e-12	77.0
sp|Q9NQV6|PRD10_HUMAN	tr|G1RMU8|G1RMU8_NOMLE	36.667	60	36	1	528	587	447	504	0.008	46.2
sp|Q9NQV6|PRD10_HUMAN	tr|A0A5F9C7X6|A0A5F9C7X6_RABIT	33.471	242	149	5	519	755	294	528	7.16e-28	125
sp|Q9NQV6|PRD10_HUMAN	tr|A0A5F9C7X6|A0A5F9C7X6_RABIT	30.657	274	149	7	528	790	248	491	7.33e-25	116
sp|Q9NQV6|PRD10_HUMAN	tr|A0A5F9C7X6|A0A5F9C7X6_RABIT	26.549	339	200	11	528	854	136	437	1.95e-17	93.2
sp|Q9NQV6|PRD10_HUMAN	tr|A0A2I3HS68|A0A2I3HS68_NOMLE	30.117	342	206	9	529	852	368	694	7.27e-28	127
sp|Q9NQV6|PRD10_HUMAN	tr|A0A2I3HS68|A0A2I3HS68_NOMLE	27.926	376	198	9	507	859	404	729	4.70e-27	124
sp|Q9NQV6|PRD10_HUMAN	tr|A0A2I3HS68|A0A2I3HS68_NOMLE	30.526	285	175	5	509	791	488	751	8.71e-26	120
sp|Q9NQV6|PRD10_HUMAN	tr|A0A2I3HS68|A0A2I3HS68_NOMLE	34.759	187	110	5	514	696	577	755	6.76e-20	102
sp|Q9NQV6|PRD10_HUMAN	tr|A0A2I3HS68|A0A2I3HS68_NOMLE	30.573	157	106	2	511	667	602	755	7.13e-15	85.5
sp|Q9NQV6|PRD10_HUMAN	tr|A0A2I3HS68|A0A2I3HS68_NOMLE	28.425	292	173	13	582	852	363	639	2.13e-12	77.8
sp|Q9NQV6|PRD10_HUMAN	tr|A0A2I3HS68|A0A2I3HS68_NOMLE	45.238	42	21	1	518	559	720	759	5.7	37.4
sp|Q9NQV6|PRD10_HUMAN	tr|A0A2Y9SH15|A0A2Y9SH15_PHYMC	28.760	379	222	12	500	854	379	733	7.44e-28	127
sp|Q9NQV6|PRD10_HUMAN	tr|A0A2Y9SH15|A0A2Y9SH15_PHYMC	28.012	332	205	10	528	854	319	621	8.04e-25	117
sp|Q9NQV6|PRD10_HUMAN	tr|A0A2Y9SH15|A0A2Y9SH15_PHYMC	29.179	329	205	8	528	854	375	677	3.73e-24	115
sp|Q9NQV6|PRD10_HUMAN	tr|A0A2Y9SH15|A0A2Y9SH15_PHYMC	27.273	352	222	11	508	854	215	537	2.89e-20	102
sp|Q9NQV6|PRD10_HUMAN	tr|A0A2Y9SH15|A0A2Y9SH15_PHYMC	28.698	338	194	12	530	854	178	481	1.33e-16	91.3
sp|Q9NQV6|PRD10_HUMAN	tr|A0A2Y9SH15|A0A2Y9SH15_PHYMC	34.868	152	97	1	520	671	591	740	4.27e-15	86.3
sp|Q9NQV6|PRD10_HUMAN	tr|A0A2Y9SH15|A0A2Y9SH15_PHYMC	32.432	111	69	2	500	610	631	735	3.49e-06	57.4
sp|Q9NQV6|PRD10_HUMAN	tr|A0A1D5REC5|A0A1D5REC5_MACMU	30.874	366	215	12	519	875	301	637	7.62e-28	126
sp|Q9NQV6|PRD10_HUMAN	tr|A0A1D5REC5|A0A1D5REC5_MACMU	29.296	355	217	11	519	854	245	584	8.27e-25	117
sp|Q9NQV6|PRD10_HUMAN	tr|A0A1D5REC5|A0A1D5REC5_MACMU	32.618	233	146	4	518	745	188	414	1.59e-22	109
sp|Q9NQV6|PRD10_HUMAN	tr|A0A1D5REC5|A0A1D5REC5_MACMU	35.556	180	113	2	519	698	469	645	1.14e-20	103
sp|Q9NQV6|PRD10_HUMAN	tr|A0A1D5REC5|A0A1D5REC5_MACMU	34.302	172	109	3	528	699	171	338	1.68e-20	103
sp|Q9NQV6|PRD10_HUMAN	tr|A0A1D5REC5|A0A1D5REC5_MACMU	25.753	299	187	9	562	854	147	416	6.15e-14	82.4
sp|Q9NQV6|PRD10_HUMAN	tr|A0A1D5REC5|A0A1D5REC5_MACMU	26.180	233	143	7	583	810	140	348	7.67e-08	62.8
sp|Q9NQV6|PRD10_HUMAN	tr|A0A1D5REC5|A0A1D5REC5_MACMU	25.207	242	148	9	616	852	145	358	6.36e-04	50.1
sp|Q9NQV6|PRD10_HUMAN	tr|A0A1D5REC5|A0A1D5REC5_MACMU	30.137	73	49	1	513	585	575	645	2.0	38.5
sp|Q9NQV6|PRD10_HUMAN	tr|A0A2Y9DQ77|A0A2Y9DQ77_TRIMA	32.609	230	150	3	519	746	472	698	8.02e-28	127
sp|Q9NQV6|PRD10_HUMAN	tr|A0A2Y9DQ77|A0A2Y9DQ77_TRIMA	30.084	359	210	12	519	854	331	671	2.62e-25	119
sp|Q9NQV6|PRD10_HUMAN	tr|A0A2Y9DQ77|A0A2Y9DQ77_TRIMA	28.963	328	200	9	491	810	385	687	2.74e-25	119
sp|Q9NQV6|PRD10_HUMAN	tr|A0A2Y9DQ77|A0A2Y9DQ77_TRIMA	27.874	348	216	11	513	854	269	587	7.55e-24	114
sp|Q9NQV6|PRD10_HUMAN	tr|A0A2Y9DQ77|A0A2Y9DQ77_TRIMA	24.348	575	331	17	329	854	96	615	2.05e-23	112
sp|Q9NQV6|PRD10_HUMAN	tr|A0A2Y9DQ77|A0A2Y9DQ77_TRIMA	31.667	180	120	2	520	699	529	705	9.57e-19	98.2
sp|Q9NQV6|PRD10_HUMAN	tr|A0A2Y9DQ77|A0A2Y9DQ77_TRIMA	32.468	154	102	1	519	672	556	707	4.86e-17	92.4
sp|Q9NQV6|PRD10_HUMAN	tr|A0A2Y9DQ77|A0A2Y9DQ77_TRIMA	33.333	126	82	1	520	645	585	708	1.35e-12	78.2
sp|Q9NQV6|PRD10_HUMAN	tr|A0A2Y9DQ77|A0A2Y9DQ77_TRIMA	34.343	99	63	1	515	613	608	704	3.06e-08	63.9
sp|Q9NQV6|PRD10_HUMAN	tr|A0A2K5VW64|A0A2K5VW64_MACFA	30.874	366	215	12	519	875	301	637	8.11e-28	126
sp|Q9NQV6|PRD10_HUMAN	tr|A0A2K5VW64|A0A2K5VW64_MACFA	29.296	355	217	11	519	854	245	584	8.72e-25	117
sp|Q9NQV6|PRD10_HUMAN	tr|A0A2K5VW64|A0A2K5VW64_MACFA	32.618	233	146	4	518	745	188	414	1.63e-22	109
sp|Q9NQV6|PRD10_HUMAN	tr|A0A2K5VW64|A0A2K5VW64_MACFA	35.556	180	113	2	519	698	469	645	1.18e-20	103
sp|Q9NQV6|PRD10_HUMAN	tr|A0A2K5VW64|A0A2K5VW64_MACFA	34.302	172	109	3	528	699	171	338	1.71e-20	103
sp|Q9NQV6|PRD10_HUMAN	tr|A0A2K5VW64|A0A2K5VW64_MACFA	25.753	299	187	9	562	854	147	416	6.04e-14	82.4
sp|Q9NQV6|PRD10_HUMAN	tr|A0A2K5VW64|A0A2K5VW64_MACFA	26.180	233	143	7	583	810	140	348	7.94e-08	62.8
sp|Q9NQV6|PRD10_HUMAN	tr|A0A2K5VW64|A0A2K5VW64_MACFA	25.207	242	148	9	616	852	145	358	6.63e-04	50.1
sp|Q9NQV6|PRD10_HUMAN	tr|A0A2K5VW64|A0A2K5VW64_MACFA	30.137	73	49	1	513	585	575	645	2.0	38.5
sp|Q9NQV6|PRD10_HUMAN	tr|A0A1L8FQ57|A0A1L8FQ57_XENLA	29.330	358	227	9	511	853	268	614	8.15e-28	127
sp|Q9NQV6|PRD10_HUMAN	tr|A0A1L8FQ57|A0A1L8FQ57_XENLA	37.427	171	104	2	528	698	677	844	3.11e-22	109
sp|Q9NQV6|PRD10_HUMAN	tr|A0A1L8FQ57|A0A1L8FQ57_XENLA	28.904	301	198	7	451	746	129	418	2.94e-21	106
sp|Q9NQV6|PRD10_HUMAN	tr|A0A1L8FQ57|A0A1L8FQ57_XENLA	29.630	324	174	11	532	854	513	783	4.22e-21	105
sp|Q9NQV6|PRD10_HUMAN	tr|A0A1L8FQ57|A0A1L8FQ57_XENLA	29.889	271	160	8	528	791	593	840	3.30e-20	103
sp|Q9NQV6|PRD10_HUMAN	tr|A0A5G3L3I2|A0A5G3L3I2_XENTR	36.264	182	114	1	511	692	165	344	8.18e-28	124
sp|Q9NQV6|PRD10_HUMAN	tr|A0A5G3L3I2|A0A5G3L3I2_XENTR	28.857	350	215	8	510	854	24	344	5.72e-27	121
sp|Q9NQV6|PRD10_HUMAN	tr|A0A5G3L3I2|A0A5G3L3I2_XENTR	35.000	180	114	2	520	699	230	406	1.31e-24	114
sp|Q9NQV6|PRD10_HUMAN	tr|A0A5G3L3I2|A0A5G3L3I2_XENTR	32.444	225	145	4	528	749	126	346	1.09e-22	108
sp|Q9NQV6|PRD10_HUMAN	tr|A0A5G3L3I2|A0A5G3L3I2_XENTR	26.935	323	156	8	532	854	18	260	4.08e-17	91.7
sp|Q9NQV6|PRD10_HUMAN	tr|A0A5G3L3I2|A0A5G3L3I2_XENTR	31.250	128	80	2	483	610	283	402	7.81e-09	65.5
sp|Q9NQV6|PRD10_HUMAN	tr|A0A5G3L3I2|A0A5G3L3I2_XENTR	25.108	231	139	8	644	854	16	232	7.95e-06	55.8
sp|Q9NQV6|PRD10_HUMAN	tr|A0A4X2L3H5|A0A4X2L3H5_VOMUR	33.613	238	146	5	514	745	236	467	8.20e-28	124
sp|Q9NQV6|PRD10_HUMAN	tr|A0A4X2L3H5|A0A4X2L3H5_VOMUR	37.059	170	104	2	530	699	197	363	1.08e-23	112
sp|Q9NQV6|PRD10_HUMAN	tr|A0A4X2L3H5|A0A4X2L3H5_VOMUR	32.484	157	104	1	519	675	354	508	2.15e-15	86.7
sp|Q9NQV6|PRD10_HUMAN	tr|A0A4X2L3H5|A0A4X2L3H5_VOMUR	30.290	241	146	7	567	790	176	411	1.08e-13	81.3
sp|Q9NQV6|PRD10_HUMAN	tr|A0A4X2L3H5|A0A4X2L3H5_VOMUR	35.294	119	75	1	530	648	393	509	8.70e-11	72.0
sp|Q9NQV6|PRD10_HUMAN	tr|A0A151NYT5|A0A151NYT5_ALLMI	31.933	238	150	4	514	746	328	558	8.22e-28	125
sp|Q9NQV6|PRD10_HUMAN	tr|A0A151NYT5|A0A151NYT5_ALLMI	28.487	337	187	10	518	854	193	475	1.15e-25	119
sp|Q9NQV6|PRD10_HUMAN	tr|A0A151NYT5|A0A151NYT5_ALLMI	29.305	331	200	10	528	854	119	419	4.35e-25	117
sp|Q9NQV6|PRD10_HUMAN	tr|A0A151NYT5|A0A151NYT5_ALLMI	28.614	339	192	13	528	854	259	559	1.65e-24	115
sp|Q9NQV6|PRD10_HUMAN	tr|A0A151NYT5|A0A151NYT5_ALLMI	32.961	179	117	2	520	698	389	564	8.02e-23	110
sp|Q9NQV6|PRD10_HUMAN	tr|A0A151NYT5|A0A151NYT5_ALLMI	27.003	337	217	10	534	854	41	364	9.53e-18	94.4
sp|Q9NQV6|PRD10_HUMAN	tr|A0A2K6S2P9|A0A2K6S2P9_SAIBB	29.721	323	194	8	511	810	284	596	8.24e-28	126
sp|Q9NQV6|PRD10_HUMAN	tr|A0A2K6S2P9|A0A2K6S2P9_SAIBB	29.020	255	150	4	520	745	237	489	2.75e-19	99.4
sp|Q9NQV6|PRD10_HUMAN	tr|A0A2K6S2P9|A0A2K6S2P9_SAIBB	24.672	381	221	10	480	854	171	491	9.75e-19	97.4
sp|Q9NQV6|PRD10_HUMAN	tr|G1U9D7|G1U9D7_RABIT	29.091	330	200	11	528	852	420	720	8.25e-28	127
sp|Q9NQV6|PRD10_HUMAN	tr|G1U9D7|G1U9D7_RABIT	31.760	233	148	4	518	745	270	496	3.76e-25	119
sp|Q9NQV6|PRD10_HUMAN	tr|G1U9D7|G1U9D7_RABIT	32.328	232	146	4	519	745	607	832	3.05e-22	109
sp|Q9NQV6|PRD10_HUMAN	tr|G1U9D7|G1U9D7_RABIT	26.836	354	182	9	515	797	463	810	5.38e-22	108
sp|Q9NQV6|PRD10_HUMAN	tr|G1U9D7|G1U9D7_RABIT	26.667	345	219	10	515	854	323	638	7.36e-21	105
sp|Q9NQV6|PRD10_HUMAN	tr|G1U9D7|G1U9D7_RABIT	33.918	171	110	2	528	698	672	839	2.06e-20	103
sp|Q9NQV6|PRD10_HUMAN	tr|G1U9D7|G1U9D7_RABIT	29.046	241	150	5	559	797	253	474	4.33e-16	89.7
sp|Q9NQV6|PRD10_HUMAN	tr|G1U9D7|G1U9D7_RABIT	44.444	63	33	1	520	582	776	836	2.14e-05	55.1
sp|Q9NQV6|PRD10_HUMAN	tr|G1U9D7|G1U9D7_RABIT	25.106	235	150	7	636	854	246	470	0.007	46.6
sp|Q9NQV6|PRD10_HUMAN	tr|G1U9D7|G1U9D7_RABIT	47.222	36	19	0	520	555	804	839	2.4	38.5
sp|Q9NQV6|PRD10_HUMAN	tr|A0A067QID4|A0A067QID4_ZOONE	30.968	310	184	7	511	801	171	469	8.30e-28	124
sp|Q9NQV6|PRD10_HUMAN	tr|A0A067QID4|A0A067QID4_ZOONE	26.344	372	218	11	511	852	115	460	2.43e-25	116
sp|Q9NQV6|PRD10_HUMAN	tr|A0A067QID4|A0A067QID4_ZOONE	29.323	266	164	6	528	790	104	348	9.35e-24	112
sp|Q9NQV6|PRD10_HUMAN	tr|A0A067QID4|A0A067QID4_ZOONE	21.813	353	170	10	580	906	98	370	1.29e-09	68.2
sp|Q9NQV6|PRD10_HUMAN	tr|A0A1S3MYY4|A0A1S3MYY4_SALSA	36.364	198	120	3	520	714	156	350	8.31e-28	122
sp|Q9NQV6|PRD10_HUMAN	tr|A0A1S3MYY4|A0A1S3MYY4_SALSA	35.762	151	95	1	520	670	212	360	9.27e-20	98.2
sp|Q9NQV6|PRD10_HUMAN	tr|A0A1S3MYY4|A0A1S3MYY4_SALSA	29.741	232	152	4	519	745	71	296	9.13e-19	95.1
sp|Q9NQV6|PRD10_HUMAN	tr|A0A1S3MYY4|A0A1S3MYY4_SALSA	26.740	273	150	9	572	844	66	288	4.04e-11	72.0
sp|Q9NQV6|PRD10_HUMAN	tr|A0A287BH91|A0A287BH91_PIG	28.824	340	209	9	519	854	214	524	8.35e-28	126
sp|Q9NQV6|PRD10_HUMAN	tr|A0A287BH91|A0A287BH91_PIG	30.142	282	168	7	514	790	349	606	5.90e-22	107
sp|Q9NQV6|PRD10_HUMAN	tr|A0A287BH91|A0A287BH91_PIG	30.000	240	156	4	511	745	374	606	7.75e-21	104
sp|Q9NQV6|PRD10_HUMAN	tr|A0A287BH91|A0A287BH91_PIG	32.317	164	109	1	529	692	447	608	2.90e-17	92.8
sp|Q9NQV6|PRD10_HUMAN	tr|A0A287BH91|A0A287BH91_PIG	24.629	337	221	8	534	852	173	494	1.61e-16	90.5
sp|Q9NQV6|PRD10_HUMAN	tr|A0A287BH91|A0A287BH91_PIG	30.968	155	104	2	514	667	459	611	1.08e-14	84.7
sp|Q9NQV6|PRD10_HUMAN	tr|A0A287BH91|A0A287BH91_PIG	27.881	269	142	10	585	852	166	383	5.37e-10	69.7
sp|Q9NQV6|PRD10_HUMAN	tr|A0A287BH91|A0A287BH91_PIG	30.137	73	49	1	511	583	541	611	0.006	46.6
sp|Q9NQV6|PRD10_HUMAN	tr|A0A2U3ZL03|A0A2U3ZL03_ODORO	34.052	232	142	5	519	745	39	264	8.57e-28	119
sp|Q9NQV6|PRD10_HUMAN	tr|A0A2U3ZL03|A0A2U3ZL03_ODORO	37.017	181	111	2	518	698	94	271	4.57e-26	114
sp|Q9NQV6|PRD10_HUMAN	tr|A0A2U3ZL03|A0A2U3ZL03_ODORO	33.182	220	136	4	531	745	23	236	2.42e-23	106
sp|Q9NQV6|PRD10_HUMAN	tr|A0A2U3ZL03|A0A2U3ZL03_ODORO	31.220	205	131	4	562	761	24	223	7.76e-17	87.4
sp|Q9NQV6|PRD10_HUMAN	tr|A0A2U3ZL03|A0A2U3ZL03_ODORO	28.655	171	113	3	580	745	14	180	3.94e-09	64.7
sp|Q9NQV6|PRD10_HUMAN	tr|A0A3Q0CFE7|A0A3Q0CFE7_MESAU	34.615	234	142	4	518	746	380	607	8.85e-28	125
sp|Q9NQV6|PRD10_HUMAN	tr|A0A3Q0CFE7|A0A3Q0CFE7_MESAU	30.723	332	166	10	529	854	335	608	2.17e-25	118
sp|Q9NQV6|PRD10_HUMAN	tr|A0A3Q0CFE7|A0A3Q0CFE7_MESAU	31.982	222	140	4	529	745	251	466	8.42e-18	94.7
sp|Q9NQV6|PRD10_HUMAN	tr|A0A3Q0CFE7|A0A3Q0CFE7_MESAU	26.706	337	200	11	529	854	196	496	8.21e-14	82.0
sp|Q9NQV6|PRD10_HUMAN	tr|A0A3Q0CFE7|A0A3Q0CFE7_MESAU	36.782	87	53	1	528	614	530	614	8.79e-08	62.4
sp|Q9NQV6|PRD10_HUMAN	tr|A0A3Q0CFE7|A0A3Q0CFE7_MESAU	35.000	60	37	1	528	587	558	615	0.79	40.0
sp|Q9NQV6|PRD10_HUMAN	sp|Q8BV42|ZN786_MOUSE	30.464	302	185	6	509	806	483	763	8.97e-28	127
sp|Q9NQV6|PRD10_HUMAN	sp|Q8BV42|ZN786_MOUSE	28.035	346	204	11	519	854	437	747	2.08e-22	110
sp|Q9NQV6|PRD10_HUMAN	sp|Q8BV42|ZN786_MOUSE	27.885	312	190	8	547	852	407	689	4.55e-20	102
sp|Q9NQV6|PRD10_HUMAN	sp|Q8BV42|ZN786_MOUSE	32.536	209	123	6	514	718	572	766	1.58e-18	97.4
sp|Q9NQV6|PRD10_HUMAN	sp|Q8BV42|ZN786_MOUSE	21.757	239	127	9	635	854	383	580	2.7	38.1
sp|Q9NQV6|PRD10_HUMAN	tr|A0A3B4U5G4|A0A3B4U5G4_SERDU	27.859	341	218	8	515	853	282	596	9.03e-28	126
sp|Q9NQV6|PRD10_HUMAN	tr|A0A3B4U5G4|A0A3B4U5G4_SERDU	30.149	335	192	11	528	853	379	680	9.90e-26	120
sp|Q9NQV6|PRD10_HUMAN	tr|A0A3B4U5G4|A0A3B4U5G4_SERDU	31.169	231	154	3	519	747	454	681	1.57e-21	107
sp|Q9NQV6|PRD10_HUMAN	tr|A0A3B4U5G4|A0A3B4U5G4_SERDU	24.528	318	189	10	556	873	238	504	7.59e-17	92.0
sp|Q9NQV6|PRD10_HUMAN	tr|A0A3B4U5G4|A0A3B4U5G4_SERDU	32.468	77	50	1	511	587	614	688	0.014	45.8
sp|Q9NQV6|PRD10_HUMAN	tr|A0A1L8FUJ9|A0A1L8FUJ9_XENLA	33.480	227	146	4	519	745	113	334	9.14e-28	122
sp|Q9NQV6|PRD10_HUMAN	tr|A0A1L8FUJ9|A0A1L8FUJ9_XENLA	35.673	171	106	3	529	699	67	233	1.13e-22	106
sp|Q9NQV6|PRD10_HUMAN	tr|A0A1L8FUJ9|A0A1L8FUJ9_XENLA	28.571	203	116	3	516	692	137	336	4.41e-19	96.3
sp|Q9NQV6|PRD10_HUMAN	tr|A0A1L8FUJ9|A0A1L8FUJ9_XENLA	25.379	264	150	6	530	791	36	254	1.16e-13	79.7
sp|Q9NQV6|PRD10_HUMAN	tr|A0A1L8FUJ9|A0A1L8FUJ9_XENLA	35.526	152	91	3	530	680	207	352	1.18e-13	79.7
sp|Q9NQV6|PRD10_HUMAN	tr|A0A1L8FUJ9|A0A1L8FUJ9_XENLA	24.460	278	151	10	583	854	31	255	1.31e-06	57.8
sp|Q9NQV6|PRD10_HUMAN	tr|A0A1L8FUJ9|A0A1L8FUJ9_XENLA	28.261	138	94	2	514	651	219	351	1.70e-05	54.3
sp|Q9NQV6|PRD10_HUMAN	tr|A0A1L8FUJ9|A0A1L8FUJ9_XENLA	25.472	106	74	2	519	624	252	352	2.6	37.7
sp|Q9NQV6|PRD10_HUMAN	tr|A0A2K5KMR7|A0A2K5KMR7_CERAT	30.874	366	215	12	519	875	307	643	9.51e-28	126
sp|Q9NQV6|PRD10_HUMAN	tr|A0A2K5KMR7|A0A2K5KMR7_CERAT	29.296	355	217	11	519	854	251	590	9.79e-25	116
sp|Q9NQV6|PRD10_HUMAN	tr|A0A2K5KMR7|A0A2K5KMR7_CERAT	35.556	180	113	2	519	698	475	651	1.26e-20	103
sp|Q9NQV6|PRD10_HUMAN	tr|A0A2K5KMR7|A0A2K5KMR7_CERAT	33.721	172	110	3	528	699	177	344	8.19e-20	101
sp|Q9NQV6|PRD10_HUMAN	tr|A0A2K5KMR7|A0A2K5KMR7_CERAT	26.087	299	186	9	562	854	153	422	1.33e-14	84.7
sp|Q9NQV6|PRD10_HUMAN	tr|A0A2K5KMR7|A0A2K5KMR7_CERAT	26.609	233	142	7	583	810	146	354	3.01e-08	63.9
sp|Q9NQV6|PRD10_HUMAN	tr|A0A2K5KMR7|A0A2K5KMR7_CERAT	25.207	242	148	9	616	852	151	364	0.001	48.9
sp|Q9NQV6|PRD10_HUMAN	tr|A0A2K5KMR7|A0A2K5KMR7_CERAT	30.137	73	49	1	513	585	581	651	2.1	38.5
sp|Q9NQV6|PRD10_HUMAN	tr|A0A2K6EH80|A0A2K6EH80_PROCO	28.871	381	213	14	519	854	290	657	9.79e-28	127
sp|Q9NQV6|PRD10_HUMAN	tr|A0A2K6EH80|A0A2K6EH80_PROCO	27.103	321	210	7	498	804	413	723	1.99e-24	116
sp|Q9NQV6|PRD10_HUMAN	tr|A0A2K6EH80|A0A2K6EH80_PROCO	30.531	226	129	4	514	713	509	732	3.84e-23	112
sp|Q9NQV6|PRD10_HUMAN	tr|A0A2K6EH80|A0A2K6EH80_PROCO	33.140	172	112	2	528	699	579	747	6.70e-22	108
sp|Q9NQV6|PRD10_HUMAN	tr|A0A2K6EH80|A0A2K6EH80_PROCO	25.266	376	231	8	520	854	179	545	9.76e-20	101
sp|Q9NQV6|PRD10_HUMAN	tr|A0A2K6EH80|A0A2K6EH80_PROCO	31.210	157	106	1	514	670	593	747	9.69e-14	82.0
sp|Q9NQV6|PRD10_HUMAN	tr|A0A5F8AAK5|A0A5F8AAK5_MACMU	29.738	343	203	10	519	854	412	723	1.01e-27	127
sp|Q9NQV6|PRD10_HUMAN	tr|A0A5F8AAK5|A0A5F8AAK5_MACMU	31.120	241	155	4	511	746	488	722	1.23e-24	117
sp|Q9NQV6|PRD10_HUMAN	tr|A0A5F8AAK5|A0A5F8AAK5_MACMU	32.597	181	119	2	519	699	580	757	1.02e-21	107
sp|Q9NQV6|PRD10_HUMAN	tr|A0A5F8AAK5|A0A5F8AAK5_MACMU	24.665	373	219	9	529	854	282	639	2.62e-17	93.6
sp|Q9NQV6|PRD10_HUMAN	tr|A0A5F8AAK5|A0A5F8AAK5_MACMU	29.630	162	112	1	511	672	600	759	9.51e-16	88.6
sp|Q9NQV6|PRD10_HUMAN	tr|A0A5F8AAK5|A0A5F8AAK5_MACMU	23.795	332	191	12	528	854	225	499	2.66e-05	54.7
sp|Q9NQV6|PRD10_HUMAN	tr|A0A2U3ZG91|A0A2U3ZG91_ODORO	28.613	346	214	12	514	854	191	508	1.01e-27	126
sp|Q9NQV6|PRD10_HUMAN	tr|A0A2U3ZG91|A0A2U3ZG91_ODORO	30.357	280	171	8	528	790	318	590	1.60e-24	116
sp|Q9NQV6|PRD10_HUMAN	tr|A0A2U3ZG91|A0A2U3ZG91_ODORO	31.330	233	130	4	514	745	443	646	1.82e-23	112
sp|Q9NQV6|PRD10_HUMAN	tr|A0A2U3ZG91|A0A2U3ZG91_ODORO	31.343	268	156	6	528	790	374	618	7.46e-23	110
sp|Q9NQV6|PRD10_HUMAN	tr|A0A2U3ZG91|A0A2U3ZG91_ODORO	32.121	165	110	1	518	682	504	666	1.09e-14	84.7
sp|Q9NQV6|PRD10_HUMAN	tr|A0A2U3ZG91|A0A2U3ZG91_ODORO	24.850	334	195	8	537	854	131	424	1.45e-13	81.3
sp|Q9NQV6|PRD10_HUMAN	tr|A0A4X2LMH0|A0A4X2LMH0_VOMUR	29.651	344	200	8	520	854	129	439	1.01e-27	124
sp|Q9NQV6|PRD10_HUMAN	tr|A0A4X2LMH0|A0A4X2LMH0_VOMUR	35.000	180	114	2	520	699	297	473	2.78e-22	107
sp|Q9NQV6|PRD10_HUMAN	tr|A0A4X2LMH0|A0A4X2LMH0_VOMUR	28.116	345	214	11	515	854	68	383	3.66e-19	97.8
sp|Q9NQV6|PRD10_HUMAN	tr|A0A4X2LMH0|A0A4X2LMH0_VOMUR	33.987	153	99	1	520	672	325	475	3.38e-16	88.6
sp|Q9NQV6|PRD10_HUMAN	tr|A0A4X2LMH0|A0A4X2LMH0_VOMUR	25.597	293	182	8	569	854	64	327	1.68e-08	64.3
sp|Q9NQV6|PRD10_HUMAN	tr|A0A4X2LMH0|A0A4X2LMH0_VOMUR	35.417	96	60	1	518	613	379	472	2.03e-07	60.8
sp|Q9NQV6|PRD10_HUMAN	tr|A0A384BK70|A0A384BK70_URSMA	27.697	343	218	8	515	854	265	580	1.03e-27	127
sp|Q9NQV6|PRD10_HUMAN	tr|A0A384BK70|A0A384BK70_URSMA	31.359	287	179	6	513	785	431	713	4.41e-27	124
sp|Q9NQV6|PRD10_HUMAN	tr|A0A384BK70|A0A384BK70_URSMA	37.755	196	118	3	513	707	571	763	2.02e-25	119
sp|Q9NQV6|PRD10_HUMAN	tr|A0A384BK70|A0A384BK70_URSMA	24.793	363	200	13	530	854	169	496	8.02e-09	65.9
sp|Q9NQV6|PRD10_HUMAN	tr|A0A384BK70|A0A384BK70_URSMA	24.938	401	211	17	565	920	146	501	4.22e-07	60.5
sp|Q9NQV6|PRD10_HUMAN	tr|A0A2Y9RU72|A0A2Y9RU72_TRIMA	29.619	341	204	8	520	854	557	867	1.03e-27	127
sp|Q9NQV6|PRD10_HUMAN	tr|A0A2Y9RU72|A0A2Y9RU72_TRIMA	28.571	371	208	11	519	865	468	805	1.51e-25	120
sp|Q9NQV6|PRD10_HUMAN	tr|A0A2Y9RU72|A0A2Y9RU72_TRIMA	28.125	352	201	9	520	871	641	940	2.33e-25	119
sp|Q9NQV6|PRD10_HUMAN	tr|A0A2Y9RU72|A0A2Y9RU72_TRIMA	34.254	181	116	2	519	699	752	929	2.16e-23	113
sp|Q9NQV6|PRD10_HUMAN	tr|A0A2Y9RU72|A0A2Y9RU72_TRIMA	35.897	156	98	1	528	683	789	942	3.92e-18	96.3
sp|Q9NQV6|PRD10_HUMAN	tr|A0A2Y9RU72|A0A2Y9RU72_TRIMA	22.653	490	261	16	529	920	347	816	1.52e-09	68.6
sp|Q9NQV6|PRD10_HUMAN	tr|A0A1L8FU99|A0A1L8FU99_XENLA	36.667	180	111	2	511	690	65	241	1.04e-27	119
sp|Q9NQV6|PRD10_HUMAN	tr|A0A1L8FU99|A0A1L8FU99_XENLA	33.784	222	137	5	528	745	26	241	6.19e-23	105
sp|Q9NQV6|PRD10_HUMAN	tr|A0A1L8FU99|A0A1L8FU99_XENLA	35.714	140	87	2	528	667	110	246	7.14e-16	84.7
sp|Q9NQV6|PRD10_HUMAN	tr|A0A1L8FU99|A0A1L8FU99_XENLA	33.333	138	91	1	562	699	2	138	5.55e-14	79.3
sp|Q9NQV6|PRD10_HUMAN	tr|A0A1L8FU99|A0A1L8FU99_XENLA	34.066	91	57	1	520	610	158	245	1.66e-09	65.9
sp|Q9NQV6|PRD10_HUMAN	tr|A0A1L8FU99|A0A1L8FU99_XENLA	34.400	125	79	2	510	634	120	241	1.82e-09	65.9
sp|Q9NQV6|PRD10_HUMAN	tr|A0A1L8FU99|A0A1L8FU99_XENLA	25.714	210	102	9	646	853	2	159	0.43	40.0
sp|Q9NQV6|PRD10_HUMAN	tr|A0A2Y9R628|A0A2Y9R628_TRIMA	30.199	351	207	10	528	857	328	661	1.04e-27	126
sp|Q9NQV6|PRD10_HUMAN	tr|A0A2Y9R628|A0A2Y9R628_TRIMA	27.826	345	217	8	528	854	244	574	1.82e-27	125
sp|Q9NQV6|PRD10_HUMAN	tr|A0A2Y9R628|A0A2Y9R628_TRIMA	28.818	347	211	10	528	854	188	518	1.48e-26	122
sp|Q9NQV6|PRD10_HUMAN	tr|A0A2Y9R628|A0A2Y9R628_TRIMA	29.971	347	207	10	528	854	272	602	1.81e-26	122
sp|Q9NQV6|PRD10_HUMAN	tr|A0A2Y9R628|A0A2Y9R628_TRIMA	31.174	247	140	4	519	765	431	647	1.83e-25	119
sp|Q9NQV6|PRD10_HUMAN	tr|A0A2Y9R628|A0A2Y9R628_TRIMA	24.737	380	220	10	511	854	113	462	2.70e-18	96.7
sp|Q9NQV6|PRD10_HUMAN	tr|A0A2Y9R628|A0A2Y9R628_TRIMA	25.895	363	213	11	534	854	86	434	4.87e-15	86.3
sp|Q9NQV6|PRD10_HUMAN	tr|A0A2Y9R628|A0A2Y9R628_TRIMA	34.815	135	85	2	519	653	543	674	1.22e-13	81.6
sp|Q9NQV6|PRD10_HUMAN	tr|A0A2Y9RAV3|A0A2Y9RAV3_TRIMA	28.161	348	202	10	519	854	426	737	1.04e-27	127
sp|Q9NQV6|PRD10_HUMAN	tr|A0A2Y9RAV3|A0A2Y9RAV3_TRIMA	26.630	368	220	11	528	854	295	653	9.82e-26	120
sp|Q9NQV6|PRD10_HUMAN	tr|A0A2Y9RAV3|A0A2Y9RAV3_TRIMA	29.091	275	170	7	519	790	510	762	1.89e-22	110
sp|Q9NQV6|PRD10_HUMAN	tr|A0A2Y9RAV3|A0A2Y9RAV3_TRIMA	32.642	193	124	2	518	706	561	751	1.55e-21	107
sp|Q9NQV6|PRD10_HUMAN	tr|A0A2Y9RAV3|A0A2Y9RAV3_TRIMA	26.901	342	186	8	521	854	256	541	7.96e-20	101
sp|Q9NQV6|PRD10_HUMAN	tr|A0A2Y9RAV3|A0A2Y9RAV3_TRIMA	32.258	155	102	2	518	672	621	772	6.93e-15	85.9
sp|Q9NQV6|PRD10_HUMAN	tr|A0A2Y9RAV3|A0A2Y9RAV3_TRIMA	38.158	76	43	2	514	588	700	772	5.52e-05	53.5
sp|Q9NQV6|PRD10_HUMAN	tr|A0A2Y9RAV3|A0A2Y9RAV3_TRIMA	21.547	362	204	12	562	854	135	485	0.20	42.0
sp|Q9NQV6|PRD10_HUMAN	tr|A0A1S3WGT7|A0A1S3WGT7_ERIEU	35.193	233	140	4	518	745	317	543	1.06e-27	127
sp|Q9NQV6|PRD10_HUMAN	tr|A0A1S3WGT7|A0A1S3WGT7_ERIEU	29.793	386	205	12	518	854	597	965	1.43e-26	124
sp|Q9NQV6|PRD10_HUMAN	tr|A0A1S3WGT7|A0A1S3WGT7_ERIEU	27.792	385	222	13	514	854	677	1049	1.57e-22	110
sp|Q9NQV6|PRD10_HUMAN	tr|A0A1S3WGT7|A0A1S3WGT7_ERIEU	31.330	233	155	3	515	745	118	347	1.45e-21	107
sp|Q9NQV6|PRD10_HUMAN	tr|A0A1S3WGT7|A0A1S3WGT7_ERIEU	26.332	319	213	9	490	791	763	1076	2.42e-21	107
sp|Q9NQV6|PRD10_HUMAN	tr|A0A1S3WGT7|A0A1S3WGT7_ERIEU	32.035	231	146	4	520	745	151	375	1.77e-20	104
sp|Q9NQV6|PRD10_HUMAN	tr|A0A1S3WGT7|A0A1S3WGT7_ERIEU	27.410	332	207	10	528	854	523	825	4.16e-20	103
sp|Q9NQV6|PRD10_HUMAN	tr|A0A1S3WGT7|A0A1S3WGT7_ERIEU	28.016	257	132	5	515	745	874	1103	3.35e-19	100
sp|Q9NQV6|PRD10_HUMAN	tr|A0A1S3WGT7|A0A1S3WGT7_ERIEU	32.275	189	125	2	511	699	926	1111	7.70e-19	99.0
sp|Q9NQV6|PRD10_HUMAN	tr|A0A1S3WGT7|A0A1S3WGT7_ERIEU	29.603	277	161	6	515	761	202	474	1.87e-17	94.4
sp|Q9NQV6|PRD10_HUMAN	tr|A0A1S3WGT7|A0A1S3WGT7_ERIEU	28.049	328	182	11	528	854	75	349	4.46e-15	86.7
sp|Q9NQV6|PRD10_HUMAN	tr|A0A1S3WGT7|A0A1S3WGT7_ERIEU	35.644	101	63	1	515	615	1014	1112	9.06e-09	66.2
sp|Q9NQV6|PRD10_HUMAN	tr|K7F0P6|K7F0P6_PELSI	31.778	343	198	11	518	854	352	664	1.09e-27	126
sp|Q9NQV6|PRD10_HUMAN	tr|K7F0P6|K7F0P6_PELSI	27.778	360	204	10	511	854	9	328	6.26e-24	114
sp|Q9NQV6|PRD10_HUMAN	tr|K7F0P6|K7F0P6_PELSI	27.654	358	201	11	528	854	222	552	1.14e-21	107
sp|Q9NQV6|PRD10_HUMAN	tr|K7F0P6|K7F0P6_PELSI	29.706	340	189	11	528	854	194	496	1.44e-21	107
sp|Q9NQV6|PRD10_HUMAN	tr|K7F0P6|K7F0P6_PELSI	30.857	175	119	1	518	692	548	720	5.67e-17	92.4
sp|Q9NQV6|PRD10_HUMAN	tr|K7F0P6|K7F0P6_PELSI	33.636	110	71	1	528	637	614	721	1.30e-08	65.5
sp|Q9NQV6|PRD10_HUMAN	tr|A0A2Y9M3Y8|A0A2Y9M3Y8_DELLE	28.929	280	175	6	528	790	443	715	1.10e-27	127
sp|Q9NQV6|PRD10_HUMAN	tr|A0A2Y9M3Y8|A0A2Y9M3Y8_DELLE	34.052	232	142	4	519	745	378	603	1.87e-25	120
sp|Q9NQV6|PRD10_HUMAN	tr|A0A2Y9M3Y8|A0A2Y9M3Y8_DELLE	31.760	233	148	4	518	745	293	519	3.18e-25	119
sp|Q9NQV6|PRD10_HUMAN	tr|A0A2Y9M3Y8|A0A2Y9M3Y8_DELLE	33.036	224	139	4	528	746	275	492	1.62e-23	113
sp|Q9NQV6|PRD10_HUMAN	tr|A0A2Y9M3Y8|A0A2Y9M3Y8_DELLE	28.479	309	178	8	515	811	570	847	1.31e-22	110
sp|Q9NQV6|PRD10_HUMAN	tr|A0A2Y9M3Y8|A0A2Y9M3Y8_DELLE	26.667	345	219	10	515	854	346	661	5.61e-21	105
sp|Q9NQV6|PRD10_HUMAN	tr|A0A2Y9M3Y8|A0A2Y9M3Y8_DELLE	24.783	230	147	9	641	854	274	493	0.010	46.2
sp|Q9NQV6|PRD10_HUMAN	tr|G3PKB3|G3PKB3_GASAC	30.183	328	175	9	528	854	332	606	1.12e-27	127
sp|Q9NQV6|PRD10_HUMAN	tr|G3PKB3|G3PKB3_GASAC	27.941	340	197	8	528	854	134	438	3.49e-27	125
sp|Q9NQV6|PRD10_HUMAN	tr|G3PKB3|G3PKB3_GASAC	33.023	215	114	3	514	699	597	810	1.60e-25	120
sp|Q9NQV6|PRD10_HUMAN	tr|G3PKB3|G3PKB3_GASAC	28.101	395	216	12	493	854	445	804	3.56e-24	115
sp|Q9NQV6|PRD10_HUMAN	tr|G3PKB3|G3PKB3_GASAC	28.916	332	181	11	525	854	18	296	2.39e-21	106
sp|Q9NQV6|PRD10_HUMAN	tr|G3PKB3|G3PKB3_GASAC	33.537	164	107	1	511	674	653	814	1.75e-19	100
sp|Q9NQV6|PRD10_HUMAN	tr|A0A4X2L660|A0A4X2L660_VOMUR	28.889	360	225	11	518	860	341	686	1.18e-27	126
sp|Q9NQV6|PRD10_HUMAN	tr|A0A4X2L660|A0A4X2L660_VOMUR	29.132	357	217	11	518	854	313	653	2.58e-25	119
sp|Q9NQV6|PRD10_HUMAN	tr|A0A4X2L660|A0A4X2L660_VOMUR	27.219	338	210	10	523	854	262	569	3.04e-18	96.3
sp|Q9NQV6|PRD10_HUMAN	tr|G1LFH4|G1LFH4_AILME	29.078	282	177	5	518	797	220	480	1.18e-27	124
sp|Q9NQV6|PRD10_HUMAN	tr|G1LFH4|G1LFH4_AILME	33.721	172	112	1	519	690	333	502	2.98e-21	104
sp|Q9NQV6|PRD10_HUMAN	tr|G1LFH4|G1LFH4_AILME	24.354	271	126	7	586	855	201	393	2.27e-08	63.9
sp|Q9NQV6|PRD10_HUMAN	tr|A0A4X2LAQ8|A0A4X2LAQ8_VOMUR	30.172	348	195	10	519	854	295	606	1.23e-27	126
sp|Q9NQV6|PRD10_HUMAN	tr|A0A4X2LAQ8|A0A4X2LAQ8_VOMUR	30.312	353	216	10	519	854	351	690	2.92e-27	125
sp|Q9NQV6|PRD10_HUMAN	tr|A0A4X2LAQ8|A0A4X2LAQ8_VOMUR	27.966	354	219	11	506	854	200	522	4.85e-25	118
sp|Q9NQV6|PRD10_HUMAN	tr|A0A4X2LAQ8|A0A4X2LAQ8_VOMUR	31.381	239	157	4	511	746	455	689	1.00e-24	117
sp|Q9NQV6|PRD10_HUMAN	tr|A0A4X2LAQ8|A0A4X2LAQ8_VOMUR	33.149	181	118	2	519	699	519	696	4.24e-22	108
sp|Q9NQV6|PRD10_HUMAN	tr|A0A4X2LAQ8|A0A4X2LAQ8_VOMUR	30.131	229	155	3	519	745	155	380	1.68e-21	106
sp|Q9NQV6|PRD10_HUMAN	tr|A0A4X2LAQ8|A0A4X2LAQ8_VOMUR	34.646	127	81	1	518	644	574	698	8.70e-14	82.0
sp|Q9NQV6|PRD10_HUMAN	tr|A0A4X2LAQ8|A0A4X2LAQ8_VOMUR	24.399	291	192	9	581	854	131	410	2.43e-08	64.3
sp|Q9NQV6|PRD10_HUMAN	tr|A0A4X2LAQ8|A0A4X2LAQ8_VOMUR	39.437	71	41	1	519	589	631	699	1.01e-05	55.8
sp|Q9NQV6|PRD10_HUMAN	tr|D6WYI1|D6WYI1_TRICA	27.200	375	240	8	529	895	600	949	1.24e-27	127
sp|Q9NQV6|PRD10_HUMAN	tr|D6WYI1|D6WYI1_TRICA	28.228	333	205	9	528	855	431	734	1.00e-26	124
sp|Q9NQV6|PRD10_HUMAN	tr|D6WYI1|D6WYI1_TRICA	25.419	358	235	10	519	872	478	807	2.42e-23	113
sp|Q9NQV6|PRD10_HUMAN	tr|D6WYI1|D6WYI1_TRICA	31.356	236	149	5	518	745	645	875	8.89e-23	111
sp|Q9NQV6|PRD10_HUMAN	tr|D6WYI1|D6WYI1_TRICA	24.601	313	204	9	562	855	407	706	5.63e-18	95.9
sp|Q9NQV6|PRD10_HUMAN	tr|D6WYI1|D6WYI1_TRICA	35.556	90	55	2	518	604	813	902	2.49e-06	58.2
sp|Q9NQV6|PRD10_HUMAN	tr|D6WYI1|D6WYI1_TRICA	25.207	242	129	9	614	854	403	593	1.33e-04	52.4
sp|Q9NQV6|PRD10_HUMAN	tr|A0A1S3GL69|A0A1S3GL69_DIPOR	28.698	338	211	9	520	854	293	603	1.24e-27	127
sp|Q9NQV6|PRD10_HUMAN	tr|A0A1S3GL69|A0A1S3GL69_DIPOR	28.152	341	221	9	528	854	721	1051	2.36e-26	123
sp|Q9NQV6|PRD10_HUMAN	tr|A0A1S3GL69|A0A1S3GL69_DIPOR	28.909	339	213	9	519	855	544	856	1.83e-25	120
sp|Q9NQV6|PRD10_HUMAN	tr|A0A1S3GL69|A0A1S3GL69_DIPOR	26.549	339	219	9	519	854	376	687	3.51e-25	119
sp|Q9NQV6|PRD10_HUMAN	tr|A0A1S3GL69|A0A1S3GL69_DIPOR	29.577	284	176	6	528	794	581	857	6.11e-25	118
sp|Q9NQV6|PRD10_HUMAN	tr|A0A1S3GL69|A0A1S3GL69_DIPOR	32.489	237	149	5	515	746	400	630	2.16e-23	113
sp|Q9NQV6|PRD10_HUMAN	tr|A0A1S3GL69|A0A1S3GL69_DIPOR	34.356	163	105	1	530	692	919	1079	1.03e-20	105
sp|Q9NQV6|PRD10_HUMAN	tr|A0A1S3GL69|A0A1S3GL69_DIPOR	35.570	149	94	1	519	667	936	1082	3.76e-18	96.7
sp|Q9NQV6|PRD10_HUMAN	tr|A0A1S3GL69|A0A1S3GL69_DIPOR	26.144	306	206	8	562	854	277	575	3.42e-15	87.0
sp|Q9NQV6|PRD10_HUMAN	tr|A0A1S3GL69|A0A1S3GL69_DIPOR	24.014	279	178	7	582	854	269	519	8.35e-10	69.3
sp|Q9NQV6|PRD10_HUMAN	tr|A0A1S3GL69|A0A1S3GL69_DIPOR	30.851	94	63	1	520	613	993	1084	5.42e-06	57.0
sp|Q9NQV6|PRD10_HUMAN	tr|A0A1S3GL69|A0A1S3GL69_DIPOR	36.667	60	36	1	528	587	1029	1086	0.003	48.1
sp|Q9NQV6|PRD10_HUMAN	tr|H0WVD3|H0WVD3_OTOGA	30.383	339	206	9	520	854	675	987	1.24e-27	127
sp|Q9NQV6|PRD10_HUMAN	tr|H0WVD3|H0WVD3_OTOGA	29.248	359	224	10	511	852	161	506	2.94e-27	125
sp|Q9NQV6|PRD10_HUMAN	tr|H0WVD3|H0WVD3_OTOGA	27.045	440	245	16	519	920	253	654	5.52e-25	118
sp|Q9NQV6|PRD10_HUMAN	tr|H0WVD3|H0WVD3_OTOGA	27.457	346	223	10	511	854	77	396	1.73e-23	114
sp|Q9NQV6|PRD10_HUMAN	tr|H0WVD3|H0WVD3_OTOGA	28.653	349	225	9	520	854	30	368	5.13e-23	112
sp|Q9NQV6|PRD10_HUMAN	tr|H0WVD3|H0WVD3_OTOGA	28.746	327	181	10	528	854	571	845	2.98e-22	109
sp|Q9NQV6|PRD10_HUMAN	tr|H0WVD3|H0WVD3_OTOGA	27.457	346	223	9	511	854	105	424	3.42e-22	109
sp|Q9NQV6|PRD10_HUMAN	tr|H0WVD3|H0WVD3_OTOGA	27.566	341	213	10	519	854	1	312	1.74e-20	103
sp|Q9NQV6|PRD10_HUMAN	tr|H0WVD3|H0WVD3_OTOGA	34.973	183	114	3	519	699	786	965	4.60e-19	99.4
sp|Q9NQV6|PRD10_HUMAN	tr|H0WVD3|H0WVD3_OTOGA	35.135	148	96	0	519	666	842	989	1.26e-16	91.7
sp|Q9NQV6|PRD10_HUMAN	tr|A0A1S3QXB1|A0A1S3QXB1_SALSA	28.614	332	190	8	528	854	115	404	1.28e-27	124
sp|Q9NQV6|PRD10_HUMAN	tr|A0A1S3QXB1|A0A1S3QXB1_SALSA	35.359	181	114	2	519	699	162	339	1.66e-21	105
sp|Q9NQV6|PRD10_HUMAN	tr|A0A1S3QXB1|A0A1S3QXB1_SALSA	30.698	215	103	4	528	699	255	466	3.27e-18	95.1
sp|Q9NQV6|PRD10_HUMAN	tr|A0A1S3QXB1|A0A1S3QXB1_SALSA	30.097	206	99	2	519	681	274	477	2.07e-17	92.4
sp|Q9NQV6|PRD10_HUMAN	tr|A0A1S3QXB1|A0A1S3QXB1_SALSA	29.302	215	106	3	528	699	227	438	6.81e-16	87.8
sp|Q9NQV6|PRD10_HUMAN	tr|A0A1S3QXB1|A0A1S3QXB1_SALSA	28.448	232	140	5	564	790	65	275	1.00e-12	77.8
sp|Q9NQV6|PRD10_HUMAN	tr|A0A1S3QXB1|A0A1S3QXB1_SALSA	39.437	71	41	1	528	598	410	478	8.27e-07	58.9
sp|Q9NQV6|PRD10_HUMAN	tr|A0A1S3QXB1|A0A1S3QXB1_SALSA	22.053	263	154	9	320	569	253	477	0.002	48.1
sp|Q9NQV6|PRD10_HUMAN	tr|A0A091E4U1|A0A091E4U1_FUKDA	26.286	350	222	7	511	854	319	638	1.29e-27	125
sp|Q9NQV6|PRD10_HUMAN	tr|A0A091E4U1|A0A091E4U1_FUKDA	31.086	267	166	8	518	773	410	669	4.12e-27	124
sp|Q9NQV6|PRD10_HUMAN	tr|A0A091E4U1|A0A091E4U1_FUKDA	26.913	379	223	12	519	854	243	610	1.85e-26	122
sp|Q9NQV6|PRD10_HUMAN	tr|A0A091E4U1|A0A091E4U1_FUKDA	28.571	301	183	9	559	854	225	498	6.48e-20	101
sp|Q9NQV6|PRD10_HUMAN	tr|A0A4X2L8W0|A0A4X2L8W0_VOMUR	29.477	363	222	9	510	852	330	678	1.30e-27	127
sp|Q9NQV6|PRD10_HUMAN	tr|A0A4X2L8W0|A0A4X2L8W0_VOMUR	28.443	334	195	9	530	852	294	594	1.85e-26	123
sp|Q9NQV6|PRD10_HUMAN	tr|A0A4X2L8W0|A0A4X2L8W0_VOMUR	31.343	335	181	10	507	799	527	854	8.33e-26	121
sp|Q9NQV6|PRD10_HUMAN	tr|A0A4X2L8W0|A0A4X2L8W0_VOMUR	29.261	352	203	10	514	854	504	820	2.31e-23	113
sp|Q9NQV6|PRD10_HUMAN	tr|A0A4X2L8W0|A0A4X2L8W0_VOMUR	25.656	343	219	7	519	854	451	764	2.28e-20	103
sp|Q9NQV6|PRD10_HUMAN	tr|A0A5F4VT35|A0A5F4VT35_CALJA	31.068	309	191	7	499	792	212	513	1.35e-27	126
sp|Q9NQV6|PRD10_HUMAN	tr|A0A5F4VT35|A0A5F4VT35_CALJA	32.374	278	159	7	528	800	547	800	1.92e-24	116
sp|Q9NQV6|PRD10_HUMAN	tr|A0A5F4VT35|A0A5F4VT35_CALJA	32.740	281	167	8	528	792	491	765	9.03e-23	111
sp|Q9NQV6|PRD10_HUMAN	tr|A0A5F4VT35|A0A5F4VT35_CALJA	35.976	164	103	1	519	682	678	839	5.68e-20	102
sp|Q9NQV6|PRD10_HUMAN	tr|A0A5F4VT35|A0A5F4VT35_CALJA	26.869	428	255	15	519	900	122	537	4.79e-17	92.8
sp|Q9NQV6|PRD10_HUMAN	tr|A0A5F4VT35|A0A5F4VT35_CALJA	34.810	158	101	1	530	687	661	816	1.53e-16	91.3
sp|Q9NQV6|PRD10_HUMAN	tr|A0A5F4VT35|A0A5F4VT35_CALJA	31.746	189	124	3	511	699	420	603	3.41e-15	86.7
sp|Q9NQV6|PRD10_HUMAN	tr|A0A5F4VT35|A0A5F4VT35_CALJA	25.763	295	181	11	565	852	110	373	9.49e-10	68.9
sp|Q9NQV6|PRD10_HUMAN	tr|A0A2Y9RJE1|A0A2Y9RJE1_TRIMA	29.787	329	202	9	528	854	248	549	1.38e-27	125
sp|Q9NQV6|PRD10_HUMAN	tr|A0A2Y9RJE1|A0A2Y9RJE1_TRIMA	32.227	211	115	3	515	699	347	555	7.39e-20	100
sp|Q9NQV6|PRD10_HUMAN	tr|A0A2Y9RJE1|A0A2Y9RJE1_TRIMA	34.969	163	103	2	519	681	407	566	3.41e-19	99.0
sp|Q9NQV6|PRD10_HUMAN	tr|A0A2Y9RJE1|A0A2Y9RJE1_TRIMA	25.613	367	216	12	532	854	141	494	8.23e-17	91.3
sp|Q9NQV6|PRD10_HUMAN	tr|A0A2Y9RJE1|A0A2Y9RJE1_TRIMA	24.269	342	191	12	534	854	116	410	1.43e-04	52.0
sp|Q9NQV6|PRD10_HUMAN	tr|A0A0A0MWP2|A0A0A0MWP2_PAPAN	29.070	344	214	10	528	854	380	710	1.40e-27	126
sp|Q9NQV6|PRD10_HUMAN	tr|A0A0A0MWP2|A0A0A0MWP2_PAPAN	33.775	151	98	1	520	670	568	716	6.99e-16	89.0
sp|Q9NQV6|PRD10_HUMAN	tr|A0A0A0MWP2|A0A0A0MWP2_PAPAN	37.500	96	58	1	518	613	622	715	2.53e-08	64.3
sp|Q9NQV6|PRD10_HUMAN	tr|A0A4X2LYW7|A0A4X2LYW7_VOMUR	34.335	233	142	4	518	745	313	539	1.41e-27	125
sp|Q9NQV6|PRD10_HUMAN	tr|A0A4X2LYW7|A0A4X2LYW7_VOMUR	33.051	236	147	4	515	745	394	623	1.09e-24	116
sp|Q9NQV6|PRD10_HUMAN	tr|A0A4X2LYW7|A0A4X2LYW7_VOMUR	27.742	310	196	9	562	854	271	569	4.79e-18	95.5
sp|Q9NQV6|PRD10_HUMAN	tr|A0A4X2LYW7|A0A4X2LYW7_VOMUR	24.476	286	166	10	611	854	264	541	5.18e-05	53.5
sp|Q9NQV6|PRD10_HUMAN	tr|A0A2Y9RAW8|A0A2Y9RAW8_TRIMA	27.536	345	218	8	528	854	197	527	1.49e-27	124
sp|Q9NQV6|PRD10_HUMAN	tr|A0A2Y9RAW8|A0A2Y9RAW8_TRIMA	33.663	202	128	4	519	717	356	554	3.08e-25	117
sp|Q9NQV6|PRD10_HUMAN	tr|A0A2Y9RAW8|A0A2Y9RAW8_TRIMA	27.882	373	207	13	529	854	142	499	4.22e-21	104
sp|Q9NQV6|PRD10_HUMAN	tr|A0A2Y9RAW8|A0A2Y9RAW8_TRIMA	34.302	172	110	2	528	699	393	561	1.61e-17	93.6
sp|Q9NQV6|PRD10_HUMAN	tr|A0A2Y9RAW8|A0A2Y9RAW8_TRIMA	31.250	96	64	1	518	613	439	532	9.02e-07	58.9
sp|Q9NQV6|PRD10_HUMAN	tr|F6YXQ7|F6YXQ7_HORSE	32.911	237	148	5	514	745	34	264	1.49e-27	119
sp|Q9NQV6|PRD10_HUMAN	tr|F6YXQ7|F6YXQ7_HORSE	34.052	232	140	5	519	745	13	236	8.58e-25	110
sp|Q9NQV6|PRD10_HUMAN	tr|F6YXQ7|F6YXQ7_HORSE	36.517	178	110	2	518	695	94	268	1.52e-24	110
sp|Q9NQV6|PRD10_HUMAN	tr|F6YXQ7|F6YXQ7_HORSE	34.000	150	97	1	519	668	123	270	4.95e-18	91.3
sp|Q9NQV6|PRD10_HUMAN	tr|F6YXQ7|F6YXQ7_HORSE	35.616	73	44	2	514	585	201	271	0.055	42.7
sp|Q9NQV6|PRD10_HUMAN	tr|G1MM26|G1MM26_AILME	37.569	181	110	2	518	698	94	271	1.50e-27	119
sp|Q9NQV6|PRD10_HUMAN	tr|G1MM26|G1MM26_AILME	34.052	232	142	5	519	745	39	264	2.02e-27	118
sp|Q9NQV6|PRD10_HUMAN	tr|G1MM26|G1MM26_AILME	33.632	223	137	4	528	745	20	236	8.03e-25	110
sp|Q9NQV6|PRD10_HUMAN	tr|G1MM26|G1MM26_AILME	31.250	208	133	4	559	761	21	223	4.37e-17	88.2
sp|Q9NQV6|PRD10_HUMAN	tr|A0A4X2K3I3|A0A4X2K3I3_VOMUR	29.023	348	207	12	515	854	336	651	1.57e-27	125
sp|Q9NQV6|PRD10_HUMAN	tr|A0A4X2K3I3|A0A4X2K3I3_VOMUR	26.608	342	217	10	518	854	255	567	6.33e-20	101
sp|Q9NQV6|PRD10_HUMAN	tr|A0A4X2K3I3|A0A4X2K3I3_VOMUR	26.899	316	195	10	545	854	226	511	5.43e-13	79.3
sp|Q9NQV6|PRD10_HUMAN	tr|A0A4X2K3I3|A0A4X2K3I3_VOMUR	29.932	147	101	1	520	666	509	653	3.63e-12	76.6
sp|Q9NQV6|PRD10_HUMAN	tr|A0A4X2K3I3|A0A4X2K3I3_VOMUR	27.692	260	160	6	536	790	189	425	5.92e-12	75.9
sp|Q9NQV6|PRD10_HUMAN	tr|A0A4X2K3I3|A0A4X2K3I3_VOMUR	41.935	93	52	1	519	611	564	654	2.21e-10	70.9
sp|Q9NQV6|PRD10_HUMAN	tr|A0A1S3R373|A0A1S3R373_SALSA	32.618	233	144	5	519	745	53	278	1.61e-27	121
sp|Q9NQV6|PRD10_HUMAN	tr|A0A1S3R373|A0A1S3R373_SALSA	37.791	172	104	2	528	699	118	286	6.94e-24	110
sp|Q9NQV6|PRD10_HUMAN	tr|A0A1S3R373|A0A1S3R373_SALSA	32.883	222	142	4	528	746	6	223	7.62e-24	110
sp|Q9NQV6|PRD10_HUMAN	tr|A0A1S3R373|A0A1S3R373_SALSA	35.526	152	96	1	530	681	204	353	5.35e-21	101
sp|Q9NQV6|PRD10_HUMAN	tr|A0A1S3R373|A0A1S3R373_SALSA	31.579	133	81	2	493	625	231	353	6.52e-11	71.2
sp|Q9NQV6|PRD10_HUMAN	tr|A0A1S3R373|A0A1S3R373_SALSA	34.211	76	48	1	528	603	286	359	0.003	47.0
sp|Q9NQV6|PRD10_HUMAN	tr|A0A384CLV0|A0A384CLV0_URSMA	34.061	229	146	3	519	745	338	563	1.64e-27	125
sp|Q9NQV6|PRD10_HUMAN	tr|A0A384CLV0|A0A384CLV0_URSMA	28.406	345	215	10	528	854	263	593	9.67e-26	119
sp|Q9NQV6|PRD10_HUMAN	tr|A0A384CLV0|A0A384CLV0_URSMA	34.254	181	116	2	515	695	418	595	4.56e-20	102
sp|Q9NQV6|PRD10_HUMAN	tr|A0A384CLV0|A0A384CLV0_URSMA	34.416	154	99	1	520	673	451	602	4.84e-16	89.0
sp|Q9NQV6|PRD10_HUMAN	tr|A0A384CLV0|A0A384CLV0_URSMA	26.316	437	233	17	425	854	127	481	1.12e-13	81.6
sp|Q9NQV6|PRD10_HUMAN	tr|A0A384CLV0|A0A384CLV0_URSMA	33.333	123	80	1	514	636	473	593	1.42e-11	74.7
sp|Q9NQV6|PRD10_HUMAN	tr|A0A2K5V268|A0A2K5V268_MACFA	30.330	333	194	10	519	844	410	711	1.65e-27	125
sp|Q9NQV6|PRD10_HUMAN	tr|A0A2K5V268|A0A2K5V268_MACFA	30.672	238	154	4	511	743	486	717	6.45e-24	114
sp|Q9NQV6|PRD10_HUMAN	tr|A0A2K5V268|A0A2K5V268_MACFA	33.908	174	110	2	510	683	544	712	3.38e-20	102
sp|Q9NQV6|PRD10_HUMAN	tr|A0A2K5V268|A0A2K5V268_MACFA	24.665	373	219	9	529	854	280	637	1.32e-17	94.4
sp|Q9NQV6|PRD10_HUMAN	tr|A0A2K5V268|A0A2K5V268_MACFA	30.469	128	85	2	511	638	598	721	5.47e-09	66.6
sp|Q9NQV6|PRD10_HUMAN	tr|A0A2K5V268|A0A2K5V268_MACFA	23.795	332	191	12	528	854	223	497	1.15e-05	55.8
sp|Q9NQV6|PRD10_HUMAN	tr|G3QLC0|G3QLC0_GORGO	27.467	375	232	10	513	865	320	676	1.69e-27	126
sp|Q9NQV6|PRD10_HUMAN	tr|G3QLC0|G3QLC0_GORGO	28.152	341	211	10	519	854	410	721	1.21e-26	123
sp|Q9NQV6|PRD10_HUMAN	tr|G3QLC0|G3QLC0_GORGO	32.597	181	119	2	519	699	578	755	8.07e-22	108
sp|Q9NQV6|PRD10_HUMAN	tr|G3QLC0|G3QLC0_GORGO	29.630	162	112	1	511	672	598	757	3.45e-16	89.7
sp|Q9NQV6|PRD10_HUMAN	tr|G3QLC0|G3QLC0_GORGO	23.797	374	221	9	529	854	280	637	7.54e-15	85.5
sp|Q9NQV6|PRD10_HUMAN	tr|G3QLC0|G3QLC0_GORGO	24.773	331	189	11	528	854	223	497	3.01e-08	64.3
sp|Q9NQV6|PRD10_HUMAN	tr|F6TAQ7|F6TAQ7_CALJA	29.661	354	219	10	518	854	202	542	1.70e-27	125
sp|Q9NQV6|PRD10_HUMAN	tr|F6TAQ7|F6TAQ7_CALJA	26.667	420	273	13	518	920	258	659	1.58e-25	119
sp|Q9NQV6|PRD10_HUMAN	tr|F6TAQ7|F6TAQ7_CALJA	29.275	345	212	11	528	854	352	682	6.02e-22	108
sp|Q9NQV6|PRD10_HUMAN	tr|F6TAQ7|F6TAQ7_CALJA	36.310	168	104	2	528	695	520	684	3.82e-21	105
sp|Q9NQV6|PRD10_HUMAN	tr|F6TAQ7|F6TAQ7_CALJA	27.152	302	186	9	559	854	185	458	1.36e-18	97.4
sp|Q9NQV6|PRD10_HUMAN	tr|F6TAQ7|F6TAQ7_CALJA	37.500	56	33	1	528	583	632	685	0.45	40.8
sp|Q9NQV6|PRD10_HUMAN	tr|A0A4X2LF28|A0A4X2LF28_VOMUR	30.481	374	226	12	498	854	472	828	1.75e-27	126
sp|Q9NQV6|PRD10_HUMAN	tr|A0A4X2LF28|A0A4X2LF28_VOMUR	33.047	233	145	4	518	745	432	658	8.96e-27	124
sp|Q9NQV6|PRD10_HUMAN	tr|A0A4X2LF28|A0A4X2LF28_VOMUR	28.986	345	203	9	519	854	377	688	2.99e-23	112
sp|Q9NQV6|PRD10_HUMAN	tr|A0A4X2LF28|A0A4X2LF28_VOMUR	28.107	338	185	12	534	854	364	660	4.01e-15	86.7
sp|Q9NQV6|PRD10_HUMAN	tr|A0A4X2LF28|A0A4X2LF28_VOMUR	33.766	154	96	2	519	668	685	836	2.94e-13	80.5
sp|Q9NQV6|PRD10_HUMAN	tr|A0A4X2LF28|A0A4X2LF28_VOMUR	30.000	140	96	1	509	648	703	840	3.51e-11	73.9
sp|Q9NQV6|PRD10_HUMAN	tr|A0A4X2LF28|A0A4X2LF28_VOMUR	22.082	317	183	11	565	852	237	518	0.11	42.7
sp|Q9NQV6|PRD10_HUMAN	tr|A0A2Y9RJ37|A0A2Y9RJ37_TRIMA	32.155	283	163	8	520	797	494	752	1.75e-27	126
sp|Q9NQV6|PRD10_HUMAN	tr|A0A2Y9RJ37|A0A2Y9RJ37_TRIMA	27.901	362	234	12	508	854	259	608	1.45e-24	116
sp|Q9NQV6|PRD10_HUMAN	tr|A0A2Y9RJ37|A0A2Y9RJ37_TRIMA	28.313	332	204	10	528	854	362	664	2.02e-23	113
sp|Q9NQV6|PRD10_HUMAN	tr|A0A2Y9RJ37|A0A2Y9RJ37_TRIMA	27.049	366	211	10	530	854	230	580	1.03e-21	107
sp|Q9NQV6|PRD10_HUMAN	tr|A0A2Y9RJ37|A0A2Y9RJ37_TRIMA	34.641	153	98	1	515	667	601	751	2.84e-18	96.7
sp|Q9NQV6|PRD10_HUMAN	tr|A0A2Y9RJ37|A0A2Y9RJ37_TRIMA	24.119	369	220	10	529	854	145	496	4.23e-12	76.6
sp|Q9NQV6|PRD10_HUMAN	tr|A0A2Y9RJ37|A0A2Y9RJ37_TRIMA	34.211	114	73	1	528	641	642	753	4.29e-11	73.6
sp|Q9NQV6|PRD10_HUMAN	tr|A0A2Y9RJ37|A0A2Y9RJ37_TRIMA	35.714	70	43	1	518	587	688	755	7.22e-04	50.1
sp|Q9NQV6|PRD10_HUMAN	tr|G3N7M2|G3N7M2_GASAC	36.073	219	129	4	532	745	298	510	1.76e-27	124
sp|Q9NQV6|PRD10_HUMAN	tr|G3N7M2|G3N7M2_GASAC	29.091	330	209	10	528	854	65	372	7.36e-26	119
sp|Q9NQV6|PRD10_HUMAN	tr|G3N7M2|G3N7M2_GASAC	35.326	184	117	1	510	693	332	513	1.17e-24	115
sp|Q9NQV6|PRD10_HUMAN	tr|G3N7M2|G3N7M2_GASAC	34.444	180	115	2	520	699	1	177	7.67e-23	109
sp|Q9NQV6|PRD10_HUMAN	tr|G5BXK5|G5BXK5_HETGA	30.120	249	163	4	515	758	370	612	1.77e-27	125
sp|Q9NQV6|PRD10_HUMAN	tr|G5BXK5|G5BXK5_HETGA	29.412	272	164	5	515	781	342	590	1.35e-24	116
sp|Q9NQV6|PRD10_HUMAN	tr|G5BXK5|G5BXK5_HETGA	25.693	397	241	13	490	871	259	616	3.97e-21	105
sp|Q9NQV6|PRD10_HUMAN	tr|G5BXK5|G5BXK5_HETGA	22.932	266	171	8	595	854	252	489	1.31e-04	52.0
sp|Q9NQV6|PRD10_HUMAN	tr|M3WY57|M3WY57_FELCA	29.310	348	209	14	514	854	285	602	1.77e-27	126
sp|Q9NQV6|PRD10_HUMAN	tr|M3WY57|M3WY57_FELCA	31.343	268	156	6	528	790	468	712	6.91e-25	117
sp|Q9NQV6|PRD10_HUMAN	tr|M3WY57|M3WY57_FELCA	33.495	206	132	4	514	718	537	738	2.62e-24	115
sp|Q9NQV6|PRD10_HUMAN	tr|M3WY57|M3WY57_FELCA	29.104	268	162	5	528	790	216	460	8.36e-23	111
sp|Q9NQV6|PRD10_HUMAN	tr|M3WY57|M3WY57_FELCA	32.308	195	127	3	520	712	572	763	2.20e-20	103
sp|Q9NQV6|PRD10_HUMAN	tr|M3WY57|M3WY57_FELCA	24.651	215	108	8	581	790	183	348	2.12e-05	55.1
sp|Q9NQV6|PRD10_HUMAN	tr|A0A0D9S2U8|A0A0D9S2U8_CHLSB	29.738	343	203	10	519	854	333	644	1.81e-27	125
sp|Q9NQV6|PRD10_HUMAN	tr|A0A0D9S2U8|A0A0D9S2U8_CHLSB	31.120	241	155	4	511	746	409	643	1.20e-24	116
sp|Q9NQV6|PRD10_HUMAN	tr|A0A0D9S2U8|A0A0D9S2U8_CHLSB	28.528	326	197	10	535	854	293	588	1.39e-22	110
sp|Q9NQV6|PRD10_HUMAN	tr|A0A0D9S2U8|A0A0D9S2U8_CHLSB	32.597	181	119	2	519	699	501	678	1.16e-21	107
sp|Q9NQV6|PRD10_HUMAN	tr|A0A0D9S2U8|A0A0D9S2U8_CHLSB	24.665	373	219	9	529	854	203	560	2.26e-16	90.1
sp|Q9NQV6|PRD10_HUMAN	tr|A0A0D9S2U8|A0A0D9S2U8_CHLSB	29.012	162	113	1	511	672	521	680	4.87e-15	85.9
sp|Q9NQV6|PRD10_HUMAN	tr|A0A0D9S2U8|A0A0D9S2U8_CHLSB	23.494	332	192	12	528	854	146	420	0.044	43.9
sp|Q9NQV6|PRD10_HUMAN	tr|A0A1U7RGG8|A0A1U7RGG8_MESAU	28.814	354	222	11	518	854	254	594	1.84e-27	125
sp|Q9NQV6|PRD10_HUMAN	tr|A0A1U7RGG8|A0A1U7RGG8_MESAU	29.661	354	219	12	518	854	198	538	2.43e-25	119
sp|Q9NQV6|PRD10_HUMAN	tr|A0A1U7RGG8|A0A1U7RGG8_MESAU	32.051	234	152	5	518	748	422	651	7.08e-24	114
sp|Q9NQV6|PRD10_HUMAN	tr|A0A1U7RGG8|A0A1U7RGG8_MESAU	28.528	326	181	9	529	854	181	454	1.27e-22	110
sp|Q9NQV6|PRD10_HUMAN	tr|A0A1U7RGG8|A0A1U7RGG8_MESAU	26.997	363	227	12	514	855	306	651	1.06e-21	107
sp|Q9NQV6|PRD10_HUMAN	tr|A0A1U7RGG8|A0A1U7RGG8_MESAU	34.507	142	91	1	528	669	516	655	2.96e-16	90.1
sp|Q9NQV6|PRD10_HUMAN	tr|A0A2K5LBS5|A0A2K5LBS5_CERAT	29.070	344	214	10	528	854	360	690	1.84e-27	125
sp|Q9NQV6|PRD10_HUMAN	tr|A0A2K5LBS5|A0A2K5LBS5_CERAT	33.775	151	98	1	520	670	548	696	6.59e-16	89.0
sp|Q9NQV6|PRD10_HUMAN	tr|A0A2K5LBS5|A0A2K5LBS5_CERAT	37.500	96	58	1	518	613	602	695	2.40e-08	64.3
sp|Q9NQV6|PRD10_HUMAN	tr|A0A455AHB5|A0A455AHB5_PHYMC	31.700	347	202	12	514	854	362	679	1.86e-27	126
sp|Q9NQV6|PRD10_HUMAN	tr|A0A455AHB5|A0A455AHB5_PHYMC	27.794	349	204	10	518	854	255	567	3.68e-23	112
sp|Q9NQV6|PRD10_HUMAN	tr|A0A455AHB5|A0A455AHB5_PHYMC	30.385	260	159	5	528	785	489	728	1.35e-22	110
sp|Q9NQV6|PRD10_HUMAN	tr|A0A455AHB5|A0A455AHB5_PHYMC	28.980	245	147	5	514	745	559	789	5.41e-20	102
sp|Q9NQV6|PRD10_HUMAN	tr|A0A455AHB5|A0A455AHB5_PHYMC	29.204	339	192	11	528	854	237	539	4.17e-19	99.8
sp|Q9NQV6|PRD10_HUMAN	tr|A0A455AHB5|A0A455AHB5_PHYMC	31.977	172	112	3	528	699	657	823	1.46e-13	81.6
sp|Q9NQV6|PRD10_HUMAN	tr|A0A455AHB5|A0A455AHB5_PHYMC	27.841	176	95	5	528	674	713	885	4.60e-07	60.5
sp|Q9NQV6|PRD10_HUMAN	tr|A0A455AHB5|A0A455AHB5_PHYMC	25.424	236	140	8	640	854	235	455	0.001	49.7
sp|Q9NQV6|PRD10_HUMAN	tr|H0XI93|H0XI93_OTOGA	34.632	231	140	4	520	745	503	727	1.90e-27	126
sp|Q9NQV6|PRD10_HUMAN	tr|H0XI93|H0XI93_OTOGA	29.942	344	199	10	520	854	307	617	1.91e-23	113
sp|Q9NQV6|PRD10_HUMAN	tr|H0XI93|H0XI93_OTOGA	29.706	340	205	10	520	854	279	589	5.62e-23	112
sp|Q9NQV6|PRD10_HUMAN	tr|H0XI93|H0XI93_OTOGA	29.379	354	216	12	520	854	363	701	6.02e-23	112
sp|Q9NQV6|PRD10_HUMAN	tr|H0XI93|H0XI93_OTOGA	29.565	345	212	11	519	844	418	750	7.98e-23	111
sp|Q9NQV6|PRD10_HUMAN	tr|H0XI93|H0XI93_OTOGA	32.759	232	145	4	519	745	530	755	7.02e-21	105
sp|Q9NQV6|PRD10_HUMAN	tr|H0XI93|H0XI93_OTOGA	32.500	160	106	1	519	678	614	771	1.21e-14	85.1
sp|Q9NQV6|PRD10_HUMAN	tr|H0XI93|H0XI93_OTOGA	25.707	389	204	12	521	854	175	533	4.97e-14	83.2
sp|Q9NQV6|PRD10_HUMAN	tr|H0XI93|H0XI93_OTOGA	25.313	320	181	13	565	854	158	449	2.05e-04	51.6
sp|Q9NQV6|PRD10_HUMAN	tr|A0A2Y9R6J8|A0A2Y9R6J8_TRIMA	28.101	395	242	12	520	907	356	715	1.91e-27	126
sp|Q9NQV6|PRD10_HUMAN	tr|A0A2Y9R6J8|A0A2Y9R6J8_TRIMA	27.976	336	190	9	519	854	439	722	3.96e-26	122
sp|Q9NQV6|PRD10_HUMAN	tr|A0A2Y9R6J8|A0A2Y9R6J8_TRIMA	28.053	303	168	7	519	791	467	749	1.83e-25	119
sp|Q9NQV6|PRD10_HUMAN	tr|A0A2Y9R6J8|A0A2Y9R6J8_TRIMA	30.634	284	167	7	532	810	312	570	4.00e-24	115
sp|Q9NQV6|PRD10_HUMAN	tr|A0A2Y9R6J8|A0A2Y9R6J8_TRIMA	25.543	368	224	8	528	854	196	554	7.71e-21	105
sp|Q9NQV6|PRD10_HUMAN	tr|A0A2Y9R6J8|A0A2Y9R6J8_TRIMA	35.948	153	96	1	520	672	608	758	2.50e-19	100
sp|Q9NQV6|PRD10_HUMAN	tr|A0A2Y9R6J8|A0A2Y9R6J8_TRIMA	24.398	332	213	9	529	854	143	442	8.52e-15	85.5
sp|Q9NQV6|PRD10_HUMAN	tr|M3XW35|M3XW35_MUSPF	27.809	356	228	10	516	854	318	661	1.94e-27	125
sp|Q9NQV6|PRD10_HUMAN	tr|M3XW35|M3XW35_MUSPF	28.716	296	192	6	519	800	378	668	5.48e-27	124
sp|Q9NQV6|PRD10_HUMAN	tr|M3XW35|M3XW35_MUSPF	26.149	348	199	9	511	855	258	550	4.26e-25	118
sp|Q9NQV6|PRD10_HUMAN	tr|A0A4X2KFG2|A0A4X2KFG2_VOMUR	27.528	356	222	9	519	854	282	621	1.96e-27	125
sp|Q9NQV6|PRD10_HUMAN	tr|A0A4X2KFG2|A0A4X2KFG2_VOMUR	26.984	378	222	10	519	853	226	592	3.79e-26	121
sp|Q9NQV6|PRD10_HUMAN	tr|A0A4X2KFG2|A0A4X2KFG2_VOMUR	36.667	180	111	2	520	699	451	627	8.52e-26	120
sp|Q9NQV6|PRD10_HUMAN	tr|A0A4X2KFG2|A0A4X2KFG2_VOMUR	29.275	345	209	10	514	852	192	507	5.27e-25	117
sp|Q9NQV6|PRD10_HUMAN	tr|A0A4X2KFG2|A0A4X2KFG2_VOMUR	25.234	321	184	10	536	854	131	397	1.71e-14	84.3
sp|Q9NQV6|PRD10_HUMAN	tr|A0A4X2KFG2|A0A4X2KFG2_VOMUR	26.182	275	175	10	595	852	160	423	3.60e-10	70.1
sp|Q9NQV6|PRD10_HUMAN	tr|A0A4X2KFG2|A0A4X2KFG2_VOMUR	26.400	125	66	1	519	617	506	630	3.83e-04	50.8
sp|Q9NQV6|PRD10_HUMAN	tr|A0A287D9V8|A0A287D9V8_ICTTR	27.475	404	242	13	528	920	224	587	1.96e-27	125
sp|Q9NQV6|PRD10_HUMAN	tr|A0A287D9V8|A0A287D9V8_ICTTR	26.549	339	219	9	519	854	299	610	6.32e-25	117
sp|Q9NQV6|PRD10_HUMAN	tr|A0A287D9V8|A0A287D9V8_ICTTR	27.852	298	191	7	515	810	351	626	5.31e-21	105
sp|Q9NQV6|PRD10_HUMAN	tr|A0A287D9V8|A0A287D9V8_ICTTR	33.523	176	115	1	519	694	467	640	1.13e-18	97.8
sp|Q9NQV6|PRD10_HUMAN	tr|A0A287D9V8|A0A287D9V8_ICTTR	30.065	153	105	1	511	663	487	637	9.12e-15	85.1
sp|Q9NQV6|PRD10_HUMAN	tr|A0A287D9V8|A0A287D9V8_ICTTR	25.333	300	180	8	566	854	148	414	2.81e-14	83.6
sp|Q9NQV6|PRD10_HUMAN	tr|H0XCC6|H0XCC6_OTOGA	32.627	236	151	5	528	760	401	631	1.97e-27	125
sp|Q9NQV6|PRD10_HUMAN	tr|H0XCC6|H0XCC6_OTOGA	27.246	345	189	9	520	859	365	652	3.92e-26	121
sp|Q9NQV6|PRD10_HUMAN	tr|H0XCC6|H0XCC6_OTOGA	35.583	163	102	2	519	681	504	663	3.76e-21	105
sp|Q9NQV6|PRD10_HUMAN	tr|H0XCC6|H0XCC6_OTOGA	25.510	294	167	9	562	854	293	535	3.28e-14	83.6
sp|Q9NQV6|PRD10_HUMAN	tr|H0XCC6|H0XCC6_OTOGA	32.836	134	85	3	520	653	561	689	8.20e-11	72.4
sp|Q9NQV6|PRD10_HUMAN	tr|A0A1S3QS19|A0A1S3QS19_SALSA	37.634	186	113	2	520	705	63	245	2.00e-27	122
sp|Q9NQV6|PRD10_HUMAN	tr|A0A1S3QS19|A0A1S3QS19_SALSA	36.628	172	106	2	528	699	127	295	1.81e-24	113
sp|Q9NQV6|PRD10_HUMAN	tr|A0A1S3QS19|A0A1S3QS19_SALSA	33.140	172	112	2	528	699	239	407	1.62e-17	92.4
sp|Q9NQV6|PRD10_HUMAN	tr|A0A1S3QS19|A0A1S3QS19_SALSA	30.978	184	122	3	516	699	5	183	2.83e-17	91.7
sp|Q9NQV6|PRD10_HUMAN	tr|A0A1S3QS19|A0A1S3QS19_SALSA	30.952	168	113	2	528	695	267	431	3.38e-13	79.0
sp|Q9NQV6|PRD10_HUMAN	tr|G3QNG3|G3QNG3_GORGO	28.609	381	224	11	498	854	390	746	2.01e-27	125
sp|Q9NQV6|PRD10_HUMAN	tr|G3QNG3|G3QNG3_GORGO	28.614	332	203	10	528	854	332	634	5.75e-25	118
sp|Q9NQV6|PRD10_HUMAN	tr|G3QNG3|G3QNG3_GORGO	27.397	365	213	8	518	854	350	690	2.65e-22	109
sp|Q9NQV6|PRD10_HUMAN	tr|G3QNG3|G3QNG3_GORGO	31.105	344	207	14	528	854	276	606	2.77e-22	109
sp|Q9NQV6|PRD10_HUMAN	tr|G3QNG3|G3QNG3_GORGO	29.091	330	200	11	530	854	250	550	1.03e-20	104
sp|Q9NQV6|PRD10_HUMAN	tr|G3QNG3|G3QNG3_GORGO	35.099	151	96	1	520	670	604	752	9.85e-16	88.6
sp|Q9NQV6|PRD10_HUMAN	tr|G3QNG3|G3QNG3_GORGO	27.829	327	193	10	539	854	200	494	1.75e-15	87.4
sp|Q9NQV6|PRD10_HUMAN	tr|A0A5G3HQH4|A0A5G3HQH4_XENTR	29.532	342	206	8	518	854	244	555	2.05e-27	126
sp|Q9NQV6|PRD10_HUMAN	tr|A0A5G3HQH4|A0A5G3HQH4_XENTR	31.933	238	150	5	514	746	324	554	4.59e-26	122
sp|Q9NQV6|PRD10_HUMAN	tr|A0A5G3HQH4|A0A5G3HQH4_XENTR	27.799	259	159	4	514	745	436	693	3.93e-23	112
sp|Q9NQV6|PRD10_HUMAN	tr|A0A5G3HQH4|A0A5G3HQH4_XENTR	31.602	231	127	5	516	746	745	944	6.26e-22	108
sp|Q9NQV6|PRD10_HUMAN	tr|A0A5G3HQH4|A0A5G3HQH4_XENTR	32.796	186	122	2	514	699	769	951	2.67e-21	106
sp|Q9NQV6|PRD10_HUMAN	tr|A0A5G3HQH4|A0A5G3HQH4_XENTR	26.111	360	203	12	528	854	198	527	5.48e-21	105
sp|Q9NQV6|PRD10_HUMAN	tr|A0A5G3HQH4|A0A5G3HQH4_XENTR	36.196	163	102	1	528	690	811	971	7.01e-21	105
sp|Q9NQV6|PRD10_HUMAN	tr|A0A5G3HQH4|A0A5G3HQH4_XENTR	25.683	366	210	12	520	853	553	888	4.29e-19	99.8
sp|Q9NQV6|PRD10_HUMAN	tr|A0A5G3HQH4|A0A5G3HQH4_XENTR	34.395	157	100	2	520	675	831	985	2.89e-18	97.1
sp|Q9NQV6|PRD10_HUMAN	tr|A0A5G3HQH4|A0A5G3HQH4_XENTR	25.956	366	211	12	520	854	609	945	7.26e-17	92.4
sp|Q9NQV6|PRD10_HUMAN	tr|A0A5G3HQH4|A0A5G3HQH4_XENTR	27.308	260	160	4	514	746	659	916	6.45e-15	85.9
sp|Q9NQV6|PRD10_HUMAN	tr|A0A5G3HQH4|A0A5G3HQH4_XENTR	23.754	341	215	12	528	854	135	444	6.90e-09	66.2
sp|Q9NQV6|PRD10_HUMAN	tr|H0XZM4|H0XZM4_OTOGA	34.199	231	140	5	520	745	561	784	2.05e-27	125
sp|Q9NQV6|PRD10_HUMAN	tr|H0XZM4|H0XZM4_OTOGA	29.023	348	212	11	515	854	411	731	1.92e-22	110
sp|Q9NQV6|PRD10_HUMAN	tr|H0XZM4|H0XZM4_OTOGA	30.802	237	153	4	514	745	215	445	1.98e-20	103
sp|Q9NQV6|PRD10_HUMAN	tr|H0XZM4|H0XZM4_OTOGA	30.493	223	144	4	528	745	257	473	2.13e-19	100
sp|Q9NQV6|PRD10_HUMAN	tr|H0XZM4|H0XZM4_OTOGA	26.471	340	218	11	519	854	192	503	2.86e-17	93.6
sp|Q9NQV6|PRD10_HUMAN	tr|H0XZM4|H0XZM4_OTOGA	34.810	158	99	3	514	670	638	792	4.39e-15	86.3
sp|Q9NQV6|PRD10_HUMAN	tr|H0XZM4|H0XZM4_OTOGA	24.915	293	188	10	567	854	154	419	3.12e-05	54.3
sp|Q9NQV6|PRD10_HUMAN	tr|H0XZM4|H0XZM4_OTOGA	34.211	76	47	2	511	586	720	792	0.32	41.2
sp|Q9NQV6|PRD10_HUMAN	tr|A0A1L8FPZ7|A0A1L8FPZ7_XENLA	33.891	239	146	5	514	746	84	316	2.06e-27	121
sp|Q9NQV6|PRD10_HUMAN	tr|A0A1L8FPZ7|A0A1L8FPZ7_XENLA	33.043	230	147	4	519	745	118	343	2.45e-24	112
sp|Q9NQV6|PRD10_HUMAN	tr|A0A1L8FPZ7|A0A1L8FPZ7_XENLA	35.465	172	108	2	528	699	43	211	1.22e-23	110
sp|Q9NQV6|PRD10_HUMAN	tr|A0A1L8FPZ7|A0A1L8FPZ7_XENLA	35.714	182	114	2	518	699	173	351	1.20e-22	107
sp|Q9NQV6|PRD10_HUMAN	tr|A0A1L8FPZ7|A0A1L8FPZ7_XENLA	36.747	166	102	2	534	699	21	183	4.60e-22	105
sp|Q9NQV6|PRD10_HUMAN	tr|A0A1L8FPZ7|A0A1L8FPZ7_XENLA	31.609	174	117	1	510	683	193	364	4.57e-17	90.5
sp|Q9NQV6|PRD10_HUMAN	tr|A0A1L8FPZ7|A0A1L8FPZ7_XENLA	27.551	294	155	8	565	854	22	261	2.20e-15	85.1
sp|Q9NQV6|PRD10_HUMAN	tr|A0A340XMS4|A0A340XMS4_LIPVE	28.929	280	175	6	528	790	443	715	2.09e-27	126
sp|Q9NQV6|PRD10_HUMAN	tr|A0A340XMS4|A0A340XMS4_LIPVE	34.052	232	142	4	519	745	378	603	3.45e-25	119
sp|Q9NQV6|PRD10_HUMAN	tr|A0A340XMS4|A0A340XMS4_LIPVE	31.760	233	148	4	518	745	293	519	5.63e-25	118
sp|Q9NQV6|PRD10_HUMAN	tr|A0A340XMS4|A0A340XMS4_LIPVE	33.036	224	139	4	528	746	275	492	2.86e-23	112
sp|Q9NQV6|PRD10_HUMAN	tr|A0A340XMS4|A0A340XMS4_LIPVE	29.153	295	166	8	515	797	570	833	3.78e-22	109
sp|Q9NQV6|PRD10_HUMAN	tr|A0A340XMS4|A0A340XMS4_LIPVE	34.857	175	109	3	528	702	695	864	6.13e-21	105
sp|Q9NQV6|PRD10_HUMAN	tr|A0A340XMS4|A0A340XMS4_LIPVE	26.667	345	219	10	515	854	346	661	1.17e-20	104
sp|Q9NQV6|PRD10_HUMAN	tr|A0A340XMS4|A0A340XMS4_LIPVE	33.645	107	69	1	519	625	742	846	5.03e-09	66.6
sp|Q9NQV6|PRD10_HUMAN	tr|A0A340XMS4|A0A340XMS4_LIPVE	42.857	63	34	1	520	582	799	859	6.92e-05	53.1
sp|Q9NQV6|PRD10_HUMAN	tr|A0A340XMS4|A0A340XMS4_LIPVE	24.783	230	147	9	641	854	274	493	0.014	45.8
sp|Q9NQV6|PRD10_HUMAN	tr|A0A340XMS4|A0A340XMS4_LIPVE	45.946	37	20	0	520	556	827	863	1.5	39.3
sp|Q9NQV6|PRD10_HUMAN	tr|H2QCC1|H2QCC1_PANTR	28.788	330	201	11	528	852	442	742	2.12e-27	126
sp|Q9NQV6|PRD10_HUMAN	tr|H2QCC1|H2QCC1_PANTR	31.760	233	148	4	518	745	292	518	3.72e-25	119
sp|Q9NQV6|PRD10_HUMAN	tr|H2QCC1|H2QCC1_PANTR	34.052	232	142	4	519	745	377	602	9.83e-25	117
sp|Q9NQV6|PRD10_HUMAN	tr|H2QCC1|H2QCC1_PANTR	29.153	295	166	8	515	797	569	832	4.76e-22	108
sp|Q9NQV6|PRD10_HUMAN	tr|H2QCC1|H2QCC1_PANTR	33.918	171	110	2	528	698	694	861	1.52e-20	103
sp|Q9NQV6|PRD10_HUMAN	tr|H2QCC1|H2QCC1_PANTR	28.137	263	166	6	537	797	255	496	6.66e-16	89.0
sp|Q9NQV6|PRD10_HUMAN	tr|H2QCC1|H2QCC1_PANTR	32.203	118	78	1	519	636	741	856	5.02e-09	66.6
sp|Q9NQV6|PRD10_HUMAN	tr|H2QCC1|H2QCC1_PANTR	44.444	63	33	1	520	582	798	858	1.85e-05	55.1
sp|Q9NQV6|PRD10_HUMAN	tr|H2QCC1|H2QCC1_PANTR	47.222	36	19	0	520	555	826	861	2.1	38.5
sp|Q9NQV6|PRD10_HUMAN	tr|F6VJ35|F6VJ35_HORSE	28.760	379	222	12	500	854	379	733	2.14e-27	125
sp|Q9NQV6|PRD10_HUMAN	tr|F6VJ35|F6VJ35_HORSE	27.907	344	218	9	528	854	319	649	1.23e-26	123
sp|Q9NQV6|PRD10_HUMAN	tr|F6VJ35|F6VJ35_HORSE	25.175	429	271	13	437	854	148	537	5.28e-21	105
sp|Q9NQV6|PRD10_HUMAN	tr|F6VJ35|F6VJ35_HORSE	34.884	172	109	2	528	699	571	739	2.86e-20	102
sp|Q9NQV6|PRD10_HUMAN	tr|F6VJ35|F6VJ35_HORSE	25.168	298	185	9	332	612	461	737	3.04e-05	54.3
sp|Q9NQV6|PRD10_HUMAN	tr|G1QBY7|G1QBY7_MYOLU	29.700	367	216	11	493	854	49	378	2.14e-27	124
sp|Q9NQV6|PRD10_HUMAN	tr|G1QBY7|G1QBY7_MYOLU	34.375	224	135	5	528	745	300	517	1.39e-23	112
sp|Q9NQV6|PRD10_HUMAN	tr|G1QBY7|G1QBY7_MYOLU	27.536	345	217	7	515	854	119	435	9.78e-23	109
sp|Q9NQV6|PRD10_HUMAN	tr|G1QBY7|G1QBY7_MYOLU	32.735	223	140	3	528	745	244	461	1.47e-22	108
sp|Q9NQV6|PRD10_HUMAN	tr|G1QBY7|G1QBY7_MYOLU	29.102	323	195	10	537	854	1	294	8.36e-22	106
sp|Q9NQV6|PRD10_HUMAN	tr|G1QBY7|G1QBY7_MYOLU	29.326	341	207	10	519	854	11	322	8.81e-22	106
sp|Q9NQV6|PRD10_HUMAN	tr|G1QBY7|G1QBY7_MYOLU	34.104	173	110	3	528	699	356	525	2.46e-19	99.0
sp|Q9NQV6|PRD10_HUMAN	tr|G1QBY7|G1QBY7_MYOLU	34.194	155	99	2	519	672	375	527	1.03e-13	81.3
sp|Q9NQV6|PRD10_HUMAN	tr|A0A1S3S4T3|A0A1S3S4T3_SALSA	32.056	287	157	7	528	790	146	418	2.20e-27	122
sp|Q9NQV6|PRD10_HUMAN	tr|A0A1S3S4T3|A0A1S3S4T3_SALSA	37.143	175	108	1	519	693	249	421	1.48e-25	117
sp|Q9NQV6|PRD10_HUMAN	tr|A0A1S3S4T3|A0A1S3S4T3_SALSA	30.508	236	134	5	519	754	221	426	2.85e-24	112
sp|Q9NQV6|PRD10_HUMAN	tr|A0A1S3S4T3|A0A1S3S4T3_SALSA	32.468	154	102	1	519	672	277	428	9.79e-18	93.2
sp|Q9NQV6|PRD10_HUMAN	tr|A0A1S3S4T3|A0A1S3S4T3_SALSA	35.714	98	61	1	520	617	334	429	2.18e-09	67.0
sp|Q9NQV6|PRD10_HUMAN	tr|A0A2K6GMV9|A0A2K6GMV9_PROCO	29.286	280	174	6	528	790	442	714	2.24e-27	126
sp|Q9NQV6|PRD10_HUMAN	tr|A0A2K6GMV9|A0A2K6GMV9_PROCO	31.984	247	153	5	504	745	282	518	8.77e-26	120
sp|Q9NQV6|PRD10_HUMAN	tr|A0A2K6GMV9|A0A2K6GMV9_PROCO	33.621	232	143	4	519	745	377	602	1.94e-24	116
sp|Q9NQV6|PRD10_HUMAN	tr|A0A2K6GMV9|A0A2K6GMV9_PROCO	26.271	354	184	9	515	797	485	832	2.48e-22	109
sp|Q9NQV6|PRD10_HUMAN	tr|A0A2K6GMV9|A0A2K6GMV9_PROCO	33.333	171	111	2	528	698	694	861	4.10e-20	102
sp|Q9NQV6|PRD10_HUMAN	tr|A0A2K6GMV9|A0A2K6GMV9_PROCO	28.517	263	165	6	537	797	255	496	1.82e-16	90.9
sp|Q9NQV6|PRD10_HUMAN	tr|A0A2K6GMV9|A0A2K6GMV9_PROCO	33.645	107	69	1	519	625	741	845	5.61e-09	66.6
sp|Q9NQV6|PRD10_HUMAN	tr|A0A2K6GMV9|A0A2K6GMV9_PROCO	46.032	63	32	1	520	582	798	858	8.56e-06	56.2
sp|Q9NQV6|PRD10_HUMAN	tr|A0A2K6GMV9|A0A2K6GMV9_PROCO	44.444	36	20	0	520	555	826	861	4.7	37.4
sp|Q9NQV6|PRD10_HUMAN	tr|A0A1L8FUL9|A0A1L8FUL9_XENLA	30.028	353	219	11	518	854	139	479	2.24e-27	125
sp|Q9NQV6|PRD10_HUMAN	tr|A0A1L8FUL9|A0A1L8FUL9_XENLA	32.068	237	150	5	515	746	416	646	1.88e-26	122
sp|Q9NQV6|PRD10_HUMAN	tr|A0A1L8FUL9|A0A1L8FUL9_XENLA	28.099	363	213	10	518	854	335	675	2.71e-25	119
sp|Q9NQV6|PRD10_HUMAN	tr|A0A1L8FUL9|A0A1L8FUL9_XENLA	27.479	353	206	9	515	854	220	535	2.25e-24	115
sp|Q9NQV6|PRD10_HUMAN	tr|A0A1L8FUL9|A0A1L8FUL9_XENLA	28.529	340	190	11	516	854	24	311	1.29e-23	113
sp|Q9NQV6|PRD10_HUMAN	tr|A0A1L8FUL9|A0A1L8FUL9_XENLA	27.811	338	214	10	520	854	57	367	5.08e-23	111
sp|Q9NQV6|PRD10_HUMAN	tr|A0A1L8FUL9|A0A1L8FUL9_XENLA	35.429	175	111	1	518	692	531	703	2.20e-22	109
sp|Q9NQV6|PRD10_HUMAN	tr|A0A1L8FUL9|A0A1L8FUL9_XENLA	33.333	156	102	1	514	669	555	708	1.14e-18	97.8
sp|Q9NQV6|PRD10_HUMAN	tr|H9GQ93|H9GQ93_ANOCA	39.535	172	101	2	528	699	37	205	2.25e-27	125
sp|Q9NQV6|PRD10_HUMAN	tr|H9GQ93|H9GQ93_ANOCA	35.294	221	136	4	528	745	65	281	1.95e-26	122
sp|Q9NQV6|PRD10_HUMAN	tr|H9GQ93|H9GQ93_ANOCA	39.881	168	98	2	532	699	13	177	6.01e-26	121
sp|Q9NQV6|PRD10_HUMAN	tr|H9GQ93|H9GQ93_ANOCA	37.791	172	104	2	528	699	485	653	1.38e-24	117
sp|Q9NQV6|PRD10_HUMAN	tr|H9GQ93|H9GQ93_ANOCA	37.791	172	104	2	528	699	261	429	2.42e-24	116
sp|Q9NQV6|PRD10_HUMAN	tr|H9GQ93|H9GQ93_ANOCA	34.842	221	137	4	528	745	289	505	5.83e-24	115
sp|Q9NQV6|PRD10_HUMAN	tr|H9GQ93|H9GQ93_ANOCA	35.714	196	95	4	528	695	569	761	4.18e-23	112
sp|Q9NQV6|PRD10_HUMAN	tr|H9GQ93|H9GQ93_ANOCA	33.937	221	139	4	528	745	457	673	8.76e-22	107
sp|Q9NQV6|PRD10_HUMAN	tr|H9GQ93|H9GQ93_ANOCA	34.416	154	98	2	528	680	625	776	3.11e-18	96.7
sp|Q9NQV6|PRD10_HUMAN	tr|H9GQ93|H9GQ93_ANOCA	31.953	169	110	3	580	745	3	169	1.54e-13	81.3
sp|Q9NQV6|PRD10_HUMAN	tr|H9GQ93|H9GQ93_ANOCA	35.345	116	70	3	636	748	3	116	6.46e-04	50.1
sp|Q9NQV6|PRD10_HUMAN	tr|H2NSV6|H2NSV6_PONAB	29.286	280	174	6	528	790	468	740	2.25e-27	126
sp|Q9NQV6|PRD10_HUMAN	tr|H2NSV6|H2NSV6_PONAB	31.760	233	148	4	518	745	318	544	3.21e-25	119
sp|Q9NQV6|PRD10_HUMAN	tr|H2NSV6|H2NSV6_PONAB	34.052	232	142	4	519	745	403	628	8.70e-25	117
sp|Q9NQV6|PRD10_HUMAN	tr|H2NSV6|H2NSV6_PONAB	29.153	295	166	8	515	797	595	858	4.52e-22	108
sp|Q9NQV6|PRD10_HUMAN	tr|H2NSV6|H2NSV6_PONAB	33.918	171	110	2	528	698	720	887	1.33e-20	104
sp|Q9NQV6|PRD10_HUMAN	tr|H2NSV6|H2NSV6_PONAB	28.137	263	166	6	537	797	281	522	3.08e-16	90.1
sp|Q9NQV6|PRD10_HUMAN	tr|H2NSV6|H2NSV6_PONAB	32.203	118	78	1	519	636	767	882	4.29e-09	67.0
sp|Q9NQV6|PRD10_HUMAN	tr|H2NSV6|H2NSV6_PONAB	44.444	63	33	1	520	582	824	884	1.76e-05	55.1
sp|Q9NQV6|PRD10_HUMAN	tr|H2NSV6|H2NSV6_PONAB	47.222	36	19	0	520	555	852	887	1.9	38.9
sp|Q9NQV6|PRD10_HUMAN	tr|Q5PPQ4|Q5PPQ4_MOUSE	30.952	294	179	8	514	790	592	878	2.27e-27	126
sp|Q9NQV6|PRD10_HUMAN	tr|Q5PPQ4|Q5PPQ4_MOUSE	31.126	302	156	7	520	790	542	822	2.11e-26	123
sp|Q9NQV6|PRD10_HUMAN	tr|Q5PPQ4|Q5PPQ4_MOUSE	35.329	167	104	2	529	695	300	462	4.39e-20	102
sp|Q9NQV6|PRD10_HUMAN	tr|Q5PPQ4|Q5PPQ4_MOUSE	27.679	336	189	10	519	854	459	740	4.33e-18	96.3
sp|Q9NQV6|PRD10_HUMAN	tr|Q5PPQ4|Q5PPQ4_MOUSE	31.126	151	102	1	520	670	738	886	4.07e-14	83.2
sp|Q9NQV6|PRD10_HUMAN	tr|Q5PPQ4|Q5PPQ4_MOUSE	27.869	183	122	4	522	702	239	413	5.04e-09	66.6
sp|Q9NQV6|PRD10_HUMAN	tr|Q5PPQ4|Q5PPQ4_MOUSE	32.000	75	48	2	513	586	814	886	0.31	41.2
sp|Q9NQV6|PRD10_HUMAN	tr|Q5PPQ4|Q5PPQ4_MOUSE	24.000	175	106	5	621	790	278	430	0.39	41.2
sp|Q9NQV6|PRD10_HUMAN	tr|Q5PPQ4|Q5PPQ4_MOUSE	23.629	237	142	9	641	867	270	477	6.3	37.0
sp|Q9NQV6|PRD10_HUMAN	tr|F6X718|F6X718_HORSE	29.286	280	174	6	528	790	440	712	2.30e-27	126
sp|Q9NQV6|PRD10_HUMAN	tr|F6X718|F6X718_HORSE	31.760	233	148	4	518	745	290	516	1.03e-25	120
sp|Q9NQV6|PRD10_HUMAN	tr|F6X718|F6X718_HORSE	33.621	232	143	4	519	745	375	600	2.00e-24	116
sp|Q9NQV6|PRD10_HUMAN	tr|F6X718|F6X718_HORSE	26.431	367	192	10	515	810	483	842	2.21e-22	110
sp|Q9NQV6|PRD10_HUMAN	tr|F6X718|F6X718_HORSE	26.667	345	219	10	515	854	343	658	9.21e-21	104
sp|Q9NQV6|PRD10_HUMAN	tr|F6X718|F6X718_HORSE	33.918	171	110	2	528	698	692	859	1.26e-20	104
sp|Q9NQV6|PRD10_HUMAN	tr|F6X718|F6X718_HORSE	29.412	272	141	7	528	797	272	494	5.26e-17	92.8
sp|Q9NQV6|PRD10_HUMAN	tr|F6X718|F6X718_HORSE	32.203	118	78	1	519	636	739	854	3.95e-09	67.0
sp|Q9NQV6|PRD10_HUMAN	tr|F6X718|F6X718_HORSE	44.444	63	33	1	520	582	796	856	1.30e-05	55.5
sp|Q9NQV6|PRD10_HUMAN	tr|F6X718|F6X718_HORSE	24.681	235	141	7	641	854	271	490	0.004	47.4
sp|Q9NQV6|PRD10_HUMAN	tr|F6X718|F6X718_HORSE	47.222	36	19	0	520	555	824	859	1.9	38.9
sp|Q9NQV6|PRD10_HUMAN	tr|A0A1L8FQ84|A0A1L8FQ84_XENLA	27.964	329	193	8	528	853	8	295	2.33e-27	125
sp|Q9NQV6|PRD10_HUMAN	tr|A0A1L8FQ84|A0A1L8FQ84_XENLA	30.241	291	174	9	514	791	21	295	6.42e-26	121
sp|Q9NQV6|PRD10_HUMAN	tr|A0A1L8FQ84|A0A1L8FQ84_XENLA	27.933	358	186	13	514	854	134	436	2.43e-24	116
sp|Q9NQV6|PRD10_HUMAN	tr|A0A1L8FQ84|A0A1L8FQ84_XENLA	29.818	275	159	6	511	785	285	525	2.78e-23	112
sp|Q9NQV6|PRD10_HUMAN	tr|A0A1L8FQ84|A0A1L8FQ84_XENLA	33.908	174	113	1	509	682	339	510	2.53e-22	109
sp|Q9NQV6|PRD10_HUMAN	tr|A0A1L8FQ84|A0A1L8FQ84_XENLA	31.414	191	117	2	514	692	428	616	1.84e-17	94.0
sp|Q9NQV6|PRD10_HUMAN	tr|A0A1L8FQ84|A0A1L8FQ84_XENLA	28.261	276	146	8	579	853	1	225	2.05e-16	90.9
sp|Q9NQV6|PRD10_HUMAN	tr|A0A1L8FQ84|A0A1L8FQ84_XENLA	31.892	185	112	3	518	690	460	642	1.05e-15	88.6
sp|Q9NQV6|PRD10_HUMAN	tr|A0A1L8FQ84|A0A1L8FQ84_XENLA	34.591	159	95	4	528	679	650	806	4.32e-14	83.2
sp|Q9NQV6|PRD10_HUMAN	tr|A0A1L8FQ84|A0A1L8FQ84_XENLA	27.570	214	124	4	514	699	524	734	2.36e-13	80.9
sp|Q9NQV6|PRD10_HUMAN	tr|A0A1L8FQ84|A0A1L8FQ84_XENLA	29.825	171	110	4	536	699	630	797	3.20e-09	67.4
sp|Q9NQV6|PRD10_HUMAN	tr|A0A1L8FQ84|A0A1L8FQ84_XENLA	35.526	76	44	1	528	598	734	809	0.013	45.8
sp|Q9NQV6|PRD10_HUMAN	tr|H9GL30|H9GL30_ANOCA	35.294	221	136	4	528	745	154	370	2.34e-27	123
sp|Q9NQV6|PRD10_HUMAN	tr|H9GL30|H9GL30_ANOCA	34.884	172	109	2	528	699	70	238	3.21e-23	110
sp|Q9NQV6|PRD10_HUMAN	tr|H9GL30|H9GL30_ANOCA	31.674	221	144	4	528	745	42	258	1.54e-22	108
sp|Q9NQV6|PRD10_HUMAN	tr|H9GL30|H9GL30_ANOCA	34.302	172	110	2	528	699	126	294	1.60e-22	108
sp|Q9NQV6|PRD10_HUMAN	tr|H9GL30|H9GL30_ANOCA	35.465	172	108	2	528	699	322	490	2.53e-22	107
sp|Q9NQV6|PRD10_HUMAN	tr|H9GL30|H9GL30_ANOCA	33.641	217	137	4	532	745	18	230	1.62e-21	105
sp|Q9NQV6|PRD10_HUMAN	tr|G3IDG2|G3IDG2_CRIGR	33.621	232	143	4	519	745	114	339	2.34e-27	120
sp|Q9NQV6|PRD10_HUMAN	tr|G3IDG2|G3IDG2_CRIGR	34.302	172	110	2	528	699	39	207	4.83e-20	99.4
sp|Q9NQV6|PRD10_HUMAN	tr|G3IDG2|G3IDG2_CRIGR	33.140	172	112	2	528	699	11	179	1.06e-19	98.2
sp|Q9NQV6|PRD10_HUMAN	tr|G3IDG2|G3IDG2_CRIGR	30.493	223	144	5	528	745	67	283	2.64e-18	94.0
sp|Q9NQV6|PRD10_HUMAN	tr|G3IDG2|G3IDG2_CRIGR	26.710	307	179	9	560	854	13	285	2.05e-17	91.3
sp|Q9NQV6|PRD10_HUMAN	tr|G3IDG2|G3IDG2_CRIGR	32.203	118	78	1	519	636	226	341	4.48e-09	65.9
sp|Q9NQV6|PRD10_HUMAN	tr|G3IDG2|G3IDG2_CRIGR	32.222	90	59	1	528	617	263	350	2.30e-06	57.4
sp|Q9NQV6|PRD10_HUMAN	tr|G3IDG2|G3IDG2_CRIGR	28.873	142	92	3	609	745	6	143	0.001	48.5
sp|Q9NQV6|PRD10_HUMAN	tr|A0A1L8FQ02|A0A1L8FQ02_XENLA	27.851	377	224	10	518	852	33	403	2.38e-27	122
sp|Q9NQV6|PRD10_HUMAN	tr|A0A1L8FQ02|A0A1L8FQ02_XENLA	35.714	140	89	1	560	699	17	155	7.93e-14	80.9
sp|Q9NQV6|PRD10_HUMAN	tr|A0A1L8FQ02|A0A1L8FQ02_XENLA	26.570	207	103	4	519	678	230	434	4.09e-12	75.9
sp|Q9NQV6|PRD10_HUMAN	tr|A0A1L8FQ02|A0A1L8FQ02_XENLA	32.184	174	109	4	577	745	6	175	5.02e-08	62.8
sp|Q9NQV6|PRD10_HUMAN	tr|A0A1L8FQ02|A0A1L8FQ02_XENLA	26.016	123	46	3	519	596	314	436	9.1	36.2
sp|Q9NQV6|PRD10_HUMAN	tr|A0A2K6G7A3|A0A2K6G7A3_PROCO	28.012	332	205	12	528	854	230	532	2.39e-27	125
sp|Q9NQV6|PRD10_HUMAN	tr|A0A2K6G7A3|A0A2K6G7A3_PROCO	28.274	336	199	10	528	854	342	644	2.70e-24	115
sp|Q9NQV6|PRD10_HUMAN	tr|A0A2K6G7A3|A0A2K6G7A3_PROCO	32.189	233	128	5	514	745	467	670	5.52e-23	111
sp|Q9NQV6|PRD10_HUMAN	tr|A0A2K6G7A3|A0A2K6G7A3_PROCO	28.739	341	211	12	532	854	178	504	2.90e-20	102
sp|Q9NQV6|PRD10_HUMAN	tr|A0A2K6G7A3|A0A2K6G7A3_PROCO	28.916	166	115	2	583	746	143	307	1.70e-08	64.7
sp|Q9NQV6|PRD10_HUMAN	tr|A0A3B4UR43|A0A3B4UR43_SERDU	28.649	370	221	11	510	862	72	415	2.40e-27	122
sp|Q9NQV6|PRD10_HUMAN	tr|A0A3B4UR43|A0A3B4UR43_SERDU	30.345	145	83	2	517	645	274	416	5.71e-10	68.9
sp|Q9NQV6|PRD10_HUMAN	tr|A0A067QZU1|A0A067QZU1_ZOONE	28.049	328	180	8	511	791	173	491	2.42e-27	123
sp|Q9NQV6|PRD10_HUMAN	tr|A0A067QZU1|A0A067QZU1_ZOONE	32.026	153	102	1	515	667	345	495	1.87e-16	89.7
sp|Q9NQV6|PRD10_HUMAN	tr|A0A067QZU1|A0A067QZU1_ZOONE	22.619	336	180	6	519	854	153	408	5.42e-13	79.0
sp|Q9NQV6|PRD10_HUMAN	tr|A0A067QZU1|A0A067QZU1_ZOONE	41.463	41	24	0	514	554	456	496	4.7	37.4
sp|Q9NQV6|PRD10_HUMAN	tr|F6Z3X9|F6Z3X9_HORSE	29.191	346	203	10	518	854	365	677	2.45e-27	125
sp|Q9NQV6|PRD10_HUMAN	tr|F6Z3X9|F6Z3X9_HORSE	35.912	181	113	2	515	695	530	707	8.72e-24	114
sp|Q9NQV6|PRD10_HUMAN	tr|F6Z3X9|F6Z3X9_HORSE	30.638	235	156	4	515	746	194	424	5.81e-22	108
sp|Q9NQV6|PRD10_HUMAN	tr|F6Z3X9|F6Z3X9_HORSE	26.875	320	196	9	542	854	165	453	1.71e-17	94.0
sp|Q9NQV6|PRD10_HUMAN	tr|H0XXP2|H0XXP2_OTOGA	30.357	336	199	11	528	858	262	567	2.48e-27	124
sp|Q9NQV6|PRD10_HUMAN	tr|H0XXP2|H0XXP2_OTOGA	33.514	185	120	2	511	695	385	566	3.21e-24	114
sp|Q9NQV6|PRD10_HUMAN	tr|H0XXP2|H0XXP2_OTOGA	25.753	299	182	9	565	854	241	508	9.54e-12	75.1
sp|Q9NQV6|PRD10_HUMAN	tr|H0XXP2|H0XXP2_OTOGA	26.950	282	156	9	573	854	221	452	6.74e-09	65.9
sp|Q9NQV6|PRD10_HUMAN	tr|H0XXP2|H0XXP2_OTOGA	34.884	86	54	1	528	613	486	569	1.18e-07	62.0
sp|Q9NQV6|PRD10_HUMAN	tr|H2P0G1|H2P0G1_PONAB	29.609	358	218	11	516	854	420	762	2.53e-27	125
sp|Q9NQV6|PRD10_HUMAN	tr|H2P0G1|H2P0G1_PONAB	33.113	151	99	1	520	670	620	768	2.65e-15	87.0
sp|Q9NQV6|PRD10_HUMAN	tr|H2P0G1|H2P0G1_PONAB	24.725	364	188	15	551	854	313	650	1.62e-06	58.5
sp|Q9NQV6|PRD10_HUMAN	tr|A0A2Y9R081|A0A2Y9R081_TRIMA	27.660	329	210	9	528	854	244	546	2.56e-27	124
sp|Q9NQV6|PRD10_HUMAN	tr|A0A2Y9R081|A0A2Y9R081_TRIMA	27.809	356	232	10	514	854	257	602	1.64e-26	122
sp|Q9NQV6|PRD10_HUMAN	tr|A0A2Y9R081|A0A2Y9R081_TRIMA	27.147	361	221	11	505	854	189	518	6.83e-25	117
sp|Q9NQV6|PRD10_HUMAN	tr|A0A2Y9R081|A0A2Y9R081_TRIMA	32.967	182	120	1	511	692	423	602	8.88e-23	110
sp|Q9NQV6|PRD10_HUMAN	sp|P51523|ZNF84_HUMAN	28.609	381	224	11	498	854	375	731	2.57e-27	125
sp|Q9NQV6|PRD10_HUMAN	sp|P51523|ZNF84_HUMAN	28.313	332	204	10	528	854	317	619	2.35e-25	119
sp|Q9NQV6|PRD10_HUMAN	sp|P51523|ZNF84_HUMAN	29.787	329	203	8	528	854	373	675	1.19e-24	117
sp|Q9NQV6|PRD10_HUMAN	sp|P51523|ZNF84_HUMAN	31.395	344	206	14	528	854	261	591	8.68e-23	110
sp|Q9NQV6|PRD10_HUMAN	sp|P51523|ZNF84_HUMAN	29.091	330	200	11	530	854	235	535	7.89e-21	104
sp|Q9NQV6|PRD10_HUMAN	sp|P51523|ZNF84_HUMAN	35.465	172	108	2	528	699	569	737	9.62e-21	104
sp|Q9NQV6|PRD10_HUMAN	sp|P51523|ZNF84_HUMAN	27.829	327	193	10	539	854	185	479	1.82e-15	87.4
sp|Q9NQV6|PRD10_HUMAN	sp|P51523|ZNF84_HUMAN	33.333	120	78	1	518	637	615	732	3.11e-10	70.5
sp|Q9NQV6|PRD10_HUMAN	sp|P51523|ZNF84_HUMAN	34.234	111	67	2	500	610	629	733	9.64e-08	62.4
sp|Q9NQV6|PRD10_HUMAN	tr|I3LPD3|I3LPD3_PIG	28.788	330	201	11	528	852	425	725	2.63e-27	125
sp|Q9NQV6|PRD10_HUMAN	tr|I3LPD3|I3LPD3_PIG	31.760	233	148	4	518	745	275	501	9.30e-25	117
sp|Q9NQV6|PRD10_HUMAN	tr|I3LPD3|I3LPD3_PIG	28.291	357	218	9	519	854	360	699	5.15e-24	115
sp|Q9NQV6|PRD10_HUMAN	tr|I3LPD3|I3LPD3_PIG	33.036	224	139	4	528	746	257	474	1.42e-23	114
sp|Q9NQV6|PRD10_HUMAN	tr|I3LPD3|I3LPD3_PIG	26.197	355	185	9	514	797	467	815	5.80e-22	108
sp|Q9NQV6|PRD10_HUMAN	tr|I3LPD3|I3LPD3_PIG	33.918	171	110	2	528	698	677	844	1.19e-20	104
sp|Q9NQV6|PRD10_HUMAN	tr|I3LPD3|I3LPD3_PIG	26.377	345	220	9	515	854	328	643	6.00e-20	102
sp|Q9NQV6|PRD10_HUMAN	tr|I3LPD3|I3LPD3_PIG	33.645	107	69	1	519	625	724	828	9.75e-09	65.9
sp|Q9NQV6|PRD10_HUMAN	tr|I3LPD3|I3LPD3_PIG	42.857	63	34	1	520	582	781	841	5.15e-05	53.5
sp|Q9NQV6|PRD10_HUMAN	tr|I3LPD3|I3LPD3_PIG	25.532	235	139	9	641	854	256	475	0.011	46.2
sp|Q9NQV6|PRD10_HUMAN	tr|I3LPD3|I3LPD3_PIG	47.222	36	19	0	520	555	809	844	2.5	38.5
sp|Q9NQV6|PRD10_HUMAN	tr|A0A337SJA9|A0A337SJA9_FELCA	34.052	232	142	5	519	745	39	264	2.67e-27	118
sp|Q9NQV6|PRD10_HUMAN	tr|A0A337SJA9|A0A337SJA9_FELCA	37.017	181	111	2	518	698	94	271	5.69e-26	114
sp|Q9NQV6|PRD10_HUMAN	tr|A0A337SJA9|A0A337SJA9_FELCA	33.184	223	138	4	528	745	20	236	1.75e-24	110
sp|Q9NQV6|PRD10_HUMAN	tr|A0A337SJA9|A0A337SJA9_FELCA	31.250	208	133	4	559	761	21	223	6.99e-17	87.8
sp|Q9NQV6|PRD10_HUMAN	tr|A0A337SJA9|A0A337SJA9_FELCA	28.736	174	115	3	577	745	11	180	4.53e-09	64.7
sp|Q9NQV6|PRD10_HUMAN	sp|Q9P2J8|ZN624_HUMAN	29.286	280	174	6	528	790	442	714	2.70e-27	125
sp|Q9NQV6|PRD10_HUMAN	sp|Q9P2J8|ZN624_HUMAN	31.760	233	148	4	518	745	292	518	4.34e-25	119
sp|Q9NQV6|PRD10_HUMAN	sp|Q9P2J8|ZN624_HUMAN	34.052	232	142	4	519	745	377	602	1.17e-24	117
sp|Q9NQV6|PRD10_HUMAN	sp|Q9P2J8|ZN624_HUMAN	29.153	295	166	8	515	797	569	832	6.00e-22	108
sp|Q9NQV6|PRD10_HUMAN	sp|Q9P2J8|ZN624_HUMAN	33.918	171	110	2	528	698	694	861	1.85e-20	103
sp|Q9NQV6|PRD10_HUMAN	sp|Q9P2J8|ZN624_HUMAN	28.137	263	166	6	537	797	255	496	8.11e-16	89.0
sp|Q9NQV6|PRD10_HUMAN	sp|Q9P2J8|ZN624_HUMAN	32.203	118	78	1	519	636	741	856	5.38e-09	66.6
sp|Q9NQV6|PRD10_HUMAN	sp|Q9P2J8|ZN624_HUMAN	44.444	63	33	1	520	582	798	858	1.90e-05	55.1
sp|Q9NQV6|PRD10_HUMAN	sp|Q9P2J8|ZN624_HUMAN	47.222	36	19	0	520	555	826	861	2.0	38.5
sp|Q9NQV6|PRD10_HUMAN	tr|A0A4X2LED8|A0A4X2LED8_VOMUR	34.764	233	141	4	518	745	220	446	2.71e-27	123
sp|Q9NQV6|PRD10_HUMAN	tr|A0A4X2LED8|A0A4X2LED8_VOMUR	29.670	273	170	4	520	790	194	446	1.69e-24	114
sp|Q9NQV6|PRD10_HUMAN	tr|A0A4X2LED8|A0A4X2LED8_VOMUR	27.273	341	224	9	528	854	90	420	1.51e-21	105
sp|Q9NQV6|PRD10_HUMAN	tr|A0A4X2LED8|A0A4X2LED8_VOMUR	33.702	181	117	2	519	699	305	482	2.36e-17	92.8
sp|Q9NQV6|PRD10_HUMAN	tr|A0A4X2LED8|A0A4X2LED8_VOMUR	33.149	181	118	2	519	699	333	510	3.97e-17	92.0
sp|Q9NQV6|PRD10_HUMAN	tr|A0A4X2LED8|A0A4X2LED8_VOMUR	24.262	305	203	7	565	852	69	362	1.07e-06	58.9
sp|Q9NQV6|PRD10_HUMAN	tr|H2Q781|H2Q781_PANTR	28.609	381	224	11	498	854	390	746	2.73e-27	125
sp|Q9NQV6|PRD10_HUMAN	tr|H2Q781|H2Q781_PANTR	28.313	332	204	10	528	854	332	634	2.29e-25	119
sp|Q9NQV6|PRD10_HUMAN	tr|H2Q781|H2Q781_PANTR	29.787	329	203	8	528	854	388	690	1.13e-24	117
sp|Q9NQV6|PRD10_HUMAN	tr|H2Q781|H2Q781_PANTR	31.395	344	206	14	528	854	276	606	8.70e-23	111
sp|Q9NQV6|PRD10_HUMAN	tr|H2Q781|H2Q781_PANTR	29.091	330	200	11	530	854	250	550	7.93e-21	104
sp|Q9NQV6|PRD10_HUMAN	tr|H2Q781|H2Q781_PANTR	35.465	172	108	2	528	699	584	752	9.42e-21	104
sp|Q9NQV6|PRD10_HUMAN	tr|H2Q781|H2Q781_PANTR	27.829	327	193	10	539	854	200	494	1.63e-15	87.8
sp|Q9NQV6|PRD10_HUMAN	tr|H2Q781|H2Q781_PANTR	33.333	120	78	1	518	637	630	747	3.05e-10	70.5
sp|Q9NQV6|PRD10_HUMAN	tr|H2Q781|H2Q781_PANTR	34.234	111	67	2	500	610	644	748	1.06e-07	62.4
sp|Q9NQV6|PRD10_HUMAN	tr|H2NJ84|H2NJ84_PONAB	28.609	381	224	11	498	854	391	747	2.76e-27	125
sp|Q9NQV6|PRD10_HUMAN	tr|H2NJ84|H2NJ84_PONAB	28.313	332	204	10	528	854	333	635	2.17e-25	119
sp|Q9NQV6|PRD10_HUMAN	tr|H2NJ84|H2NJ84_PONAB	29.787	329	203	8	528	854	389	691	1.14e-24	117
sp|Q9NQV6|PRD10_HUMAN	tr|H2NJ84|H2NJ84_PONAB	31.395	344	206	14	528	854	277	607	8.57e-23	111
sp|Q9NQV6|PRD10_HUMAN	tr|H2NJ84|H2NJ84_PONAB	29.091	330	200	11	530	854	251	551	8.01e-21	104
sp|Q9NQV6|PRD10_HUMAN	tr|H2NJ84|H2NJ84_PONAB	35.465	172	108	2	528	699	585	753	1.12e-20	104
sp|Q9NQV6|PRD10_HUMAN	tr|H2NJ84|H2NJ84_PONAB	27.829	327	193	10	539	854	201	495	1.71e-15	87.8
sp|Q9NQV6|PRD10_HUMAN	tr|H2NJ84|H2NJ84_PONAB	33.333	120	78	1	518	637	631	748	3.21e-10	70.5
sp|Q9NQV6|PRD10_HUMAN	tr|H2NJ84|H2NJ84_PONAB	34.234	111	67	2	500	610	645	749	1.01e-07	62.4
sp|Q9NQV6|PRD10_HUMAN	tr|L7MZL9|L7MZL9_ANOCA	34.538	249	155	5	528	774	86	328	2.78e-27	125
sp|Q9NQV6|PRD10_HUMAN	tr|L7MZL9|L7MZL9_ANOCA	36.652	221	133	4	528	745	675	891	4.41e-27	125
sp|Q9NQV6|PRD10_HUMAN	tr|L7MZL9|L7MZL9_ANOCA	35.160	219	135	4	530	745	228	442	8.69e-23	111
sp|Q9NQV6|PRD10_HUMAN	tr|L7MZL9|L7MZL9_ANOCA	29.070	344	214	11	528	854	30	360	1.07e-22	111
sp|Q9NQV6|PRD10_HUMAN	tr|L7MZL9|L7MZL9_ANOCA	30.952	252	164	6	528	776	535	779	1.13e-21	107
sp|Q9NQV6|PRD10_HUMAN	tr|L7MZL9|L7MZL9_ANOCA	29.240	342	216	12	528	854	2	332	1.54e-21	107
sp|Q9NQV6|PRD10_HUMAN	tr|L7MZL9|L7MZL9_ANOCA	35.714	168	105	2	528	695	787	951	3.03e-20	103
sp|Q9NQV6|PRD10_HUMAN	tr|L7MZL9|L7MZL9_ANOCA	35.465	172	108	2	528	699	731	899	8.52e-20	102
sp|Q9NQV6|PRD10_HUMAN	tr|L7MZL9|L7MZL9_ANOCA	36.628	172	106	2	528	699	759	927	1.14e-19	101
sp|Q9NQV6|PRD10_HUMAN	tr|L7MZL9|L7MZL9_ANOCA	31.250	224	146	5	528	747	450	669	1.97e-18	97.4
sp|Q9NQV6|PRD10_HUMAN	tr|L7MZL9|L7MZL9_ANOCA	30.909	220	120	4	528	745	422	611	2.80e-18	97.1
sp|Q9NQV6|PRD10_HUMAN	tr|L7MZL9|L7MZL9_ANOCA	36.429	140	87	1	528	667	815	952	1.40e-17	94.7
sp|Q9NQV6|PRD10_HUMAN	tr|L7MZL9|L7MZL9_ANOCA	31.507	219	143	4	530	745	509	723	2.09e-17	94.0
sp|Q9NQV6|PRD10_HUMAN	tr|L7MZL9|L7MZL9_ANOCA	27.178	287	181	10	585	854	1	276	2.12e-11	74.7
sp|Q9NQV6|PRD10_HUMAN	tr|A0A2K5D088|A0A2K5D088_AOTNA	28.609	381	224	11	498	854	375	731	2.78e-27	125
sp|Q9NQV6|PRD10_HUMAN	tr|A0A2K5D088|A0A2K5D088_AOTNA	28.313	332	204	10	528	854	317	619	4.63e-25	118
sp|Q9NQV6|PRD10_HUMAN	tr|A0A2K5D088|A0A2K5D088_AOTNA	29.179	329	205	8	528	854	373	675	7.56e-24	114
sp|Q9NQV6|PRD10_HUMAN	tr|A0A2K5D088|A0A2K5D088_AOTNA	31.395	344	206	14	528	854	261	591	9.39e-23	110
sp|Q9NQV6|PRD10_HUMAN	tr|A0A2K5D088|A0A2K5D088_AOTNA	35.465	172	108	2	528	699	569	737	3.76e-21	105
sp|Q9NQV6|PRD10_HUMAN	tr|A0A2K5D088|A0A2K5D088_AOTNA	29.091	330	200	11	530	854	235	535	6.58e-21	105
sp|Q9NQV6|PRD10_HUMAN	tr|A0A2K5D088|A0A2K5D088_AOTNA	29.819	332	197	13	530	854	177	479	1.06e-16	91.7
sp|Q9NQV6|PRD10_HUMAN	tr|A0A2K5D088|A0A2K5D088_AOTNA	33.333	120	78	1	518	637	615	732	1.02e-10	72.0
sp|Q9NQV6|PRD10_HUMAN	tr|A0A2K5D088|A0A2K5D088_AOTNA	33.333	111	68	2	500	610	629	733	5.78e-07	60.1
sp|Q9NQV6|PRD10_HUMAN	tr|G3S6A0|G3S6A0_GORGO	28.788	330	201	11	528	852	442	742	2.80e-27	125
sp|Q9NQV6|PRD10_HUMAN	tr|G3S6A0|G3S6A0_GORGO	32.189	233	147	4	518	745	292	518	1.76e-25	120
sp|Q9NQV6|PRD10_HUMAN	tr|G3S6A0|G3S6A0_GORGO	34.052	232	142	4	519	745	377	602	1.17e-24	117
sp|Q9NQV6|PRD10_HUMAN	tr|G3S6A0|G3S6A0_GORGO	29.153	295	166	8	515	797	569	832	5.89e-22	108
sp|Q9NQV6|PRD10_HUMAN	tr|G3S6A0|G3S6A0_GORGO	33.918	171	110	2	528	698	694	861	1.80e-20	103
sp|Q9NQV6|PRD10_HUMAN	tr|G3S6A0|G3S6A0_GORGO	28.137	263	166	6	537	797	255	496	8.46e-16	89.0
sp|Q9NQV6|PRD10_HUMAN	tr|G3S6A0|G3S6A0_GORGO	32.203	118	78	1	519	636	741	856	5.42e-09	66.6
sp|Q9NQV6|PRD10_HUMAN	tr|G3S6A0|G3S6A0_GORGO	44.444	63	33	1	520	582	798	858	1.87e-05	55.1
sp|Q9NQV6|PRD10_HUMAN	tr|G3S6A0|G3S6A0_GORGO	47.222	36	19	0	520	555	826	861	2.0	38.5
sp|Q9NQV6|PRD10_HUMAN	tr|H0ZWG8|H0ZWG8_TAEGU	32.000	275	158	6	528	797	21	271	2.81e-27	118
sp|Q9NQV6|PRD10_HUMAN	tr|H0ZWG8|H0ZWG8_TAEGU	33.871	186	120	2	510	695	87	269	2.45e-21	100
sp|Q9NQV6|PRD10_HUMAN	tr|H0ZWG8|H0ZWG8_TAEGU	32.275	189	125	2	511	699	60	245	2.49e-18	92.0
sp|Q9NQV6|PRD10_HUMAN	tr|H0ZWG8|H0ZWG8_TAEGU	30.625	160	109	1	511	670	116	273	4.74e-14	79.3
sp|Q9NQV6|PRD10_HUMAN	tr|H0ZWG8|H0ZWG8_TAEGU	24.390	287	137	9	569	854	4	211	1.03e-05	54.3
sp|Q9NQV6|PRD10_HUMAN	tr|A0A384D5V0|A0A384D5V0_URSMA	37.017	181	111	2	518	698	94	271	2.90e-27	118
sp|Q9NQV6|PRD10_HUMAN	tr|A0A384D5V0|A0A384D5V0_URSMA	33.621	232	143	5	519	745	39	264	4.42e-27	117
sp|Q9NQV6|PRD10_HUMAN	tr|A0A384D5V0|A0A384D5V0_URSMA	32.735	223	139	4	528	745	20	236	5.33e-24	108
sp|Q9NQV6|PRD10_HUMAN	tr|A0A384D5V0|A0A384D5V0_URSMA	31.731	208	132	4	559	761	21	223	1.37e-17	89.7
sp|Q9NQV6|PRD10_HUMAN	tr|A0A2U3V8V7|A0A2U3V8V7_TURTR	28.929	280	175	6	528	790	513	785	2.91e-27	125
sp|Q9NQV6|PRD10_HUMAN	tr|A0A2U3V8V7|A0A2U3V8V7_TURTR	34.052	232	142	4	519	745	448	673	5.79e-25	118
sp|Q9NQV6|PRD10_HUMAN	tr|A0A2U3V8V7|A0A2U3V8V7_TURTR	31.760	233	148	4	518	745	363	589	1.15e-24	117
sp|Q9NQV6|PRD10_HUMAN	tr|A0A2U3V8V7|A0A2U3V8V7_TURTR	33.036	224	139	4	528	746	345	562	4.65e-23	112
sp|Q9NQV6|PRD10_HUMAN	tr|A0A2U3V8V7|A0A2U3V8V7_TURTR	29.787	282	155	8	528	797	653	903	4.81e-22	108
sp|Q9NQV6|PRD10_HUMAN	tr|A0A2U3V8V7|A0A2U3V8V7_TURTR	34.503	171	109	2	528	698	765	932	6.14e-21	105
sp|Q9NQV6|PRD10_HUMAN	tr|A0A2U3V8V7|A0A2U3V8V7_TURTR	27.168	346	216	11	515	854	416	731	1.68e-20	103
sp|Q9NQV6|PRD10_HUMAN	tr|A0A2U3V8V7|A0A2U3V8V7_TURTR	33.645	107	69	1	519	625	812	916	6.43e-09	66.6
sp|Q9NQV6|PRD10_HUMAN	tr|A0A2U3V8V7|A0A2U3V8V7_TURTR	40.909	66	37	1	520	585	869	932	7.52e-05	53.1
sp|Q9NQV6|PRD10_HUMAN	tr|A0A2U3V8V7|A0A2U3V8V7_TURTR	25.541	231	144	10	641	854	344	563	0.015	45.8
sp|Q9NQV6|PRD10_HUMAN	tr|A0A337SQ99|A0A337SQ99_FELCA	29.286	280	174	6	528	790	441	713	2.94e-27	125
sp|Q9NQV6|PRD10_HUMAN	tr|A0A337SQ99|A0A337SQ99_FELCA	31.760	233	148	4	518	745	291	517	2.57e-25	119
sp|Q9NQV6|PRD10_HUMAN	tr|A0A337SQ99|A0A337SQ99_FELCA	33.621	232	143	4	519	745	376	601	2.97e-24	116
sp|Q9NQV6|PRD10_HUMAN	tr|A0A337SQ99|A0A337SQ99_FELCA	29.153	295	166	8	515	797	568	831	5.31e-22	108
sp|Q9NQV6|PRD10_HUMAN	tr|A0A337SQ99|A0A337SQ99_FELCA	26.667	345	219	10	515	854	344	659	1.45e-20	104
sp|Q9NQV6|PRD10_HUMAN	tr|A0A337SQ99|A0A337SQ99_FELCA	33.918	171	110	2	528	698	693	860	6.28e-20	102
sp|Q9NQV6|PRD10_HUMAN	tr|A0A337SQ99|A0A337SQ99_FELCA	28.364	275	162	6	525	797	254	495	1.22e-16	91.7
sp|Q9NQV6|PRD10_HUMAN	tr|A0A337SQ99|A0A337SQ99_FELCA	31.707	123	82	1	519	641	740	860	3.99e-09	67.0
sp|Q9NQV7|PRDM9_HUMAN	sp|Q9NQV7|PRDM9_HUMAN	100.000	894	0	0	1	894	1	894	0.0	1855
sp|Q9NQV7|PRDM9_HUMAN	tr|H2PF88|H2PF88_PONAB	93.936	808	49	0	1	808	1	808	0.0	1566
sp|Q9NQV7|PRDM9_HUMAN	tr|H2PF88|H2PF88_PONAB	84.452	283	44	0	612	894	528	810	1.54e-158	489
sp|Q9NQV7|PRDM9_HUMAN	tr|G3S233|G3S233_GORGO	91.687	830	58	3	1	830	1	819	0.0	1542
sp|Q9NQV7|PRDM9_HUMAN	tr|G3S233|G3S233_GORGO	83.274	281	45	1	612	892	519	797	2.12e-154	479
sp|Q9NQV7|PRDM9_HUMAN	tr|A0A096N2F8|A0A096N2F8_PAPAN	89.277	830	89	0	1	830	1	830	0.0	1523
sp|Q9NQV7|PRDM9_HUMAN	tr|A0A096N2F8|A0A096N2F8_PAPAN	81.495	281	52	0	612	892	528	808	4.42e-151	470
sp|Q9NQV7|PRDM9_HUMAN	tr|A0A2K5N550|A0A2K5N550_CERAT	90.194	775	76	0	1	775	1	775	0.0	1448
sp|Q9NQV7|PRDM9_HUMAN	tr|A0A2K5N550|A0A2K5N550_CERAT	80.645	248	48	0	612	859	528	775	2.76e-131	417
sp|Q9NQV7|PRDM9_HUMAN	tr|A0A2K5N550|A0A2K5N550_CERAT	80.242	248	49	0	640	887	528	775	4.78e-131	416
sp|Q9NQV7|PRDM9_HUMAN	tr|A0A2K5N550|A0A2K5N550_CERAT	82.222	225	40	0	668	892	528	752	5.59e-121	390
sp|Q9NQV7|PRDM9_HUMAN	tr|H2R5H8|H2R5H8_PANTR	95.580	724	31	1	1	724	1	723	0.0	1429
sp|Q9NQV7|PRDM9_HUMAN	tr|H2R5H8|H2R5H8_PANTR	85.930	199	27	1	696	894	528	725	3.01e-107	352
sp|Q9NQV7|PRDM9_HUMAN	tr|H2R5H8|H2R5H8_PANTR	85.279	197	28	1	668	864	528	723	5.31e-106	349
sp|Q9NQV7|PRDM9_HUMAN	tr|H2R5H8|H2R5H8_PANTR	83.249	197	32	1	640	836	528	723	7.84e-103	340
sp|Q9NQV7|PRDM9_HUMAN	tr|H2R5H8|H2R5H8_PANTR	83.756	197	31	1	612	808	528	723	4.27e-102	338
sp|Q9NQV7|PRDM9_HUMAN	tr|A0A2K5W735|A0A2K5W735_MACFA	89.779	724	73	1	1	724	1	723	0.0	1337
sp|Q9NQV7|PRDM9_HUMAN	tr|A0A2K5W735|A0A2K5W735_MACFA	77.889	199	43	1	696	894	528	725	3.49e-96	323
sp|Q9NQV7|PRDM9_HUMAN	tr|A0A2K5W735|A0A2K5W735_MACFA	78.173	197	42	1	640	836	528	723	1.60e-94	318
sp|Q9NQV7|PRDM9_HUMAN	tr|A0A2K5W735|A0A2K5W735_MACFA	77.665	197	43	1	668	864	528	723	3.61e-94	317
sp|Q9NQV7|PRDM9_HUMAN	tr|A0A2K5W735|A0A2K5W735_MACFA	77.665	197	43	1	612	808	528	723	1.44e-93	315
sp|Q9NQV7|PRDM9_HUMAN	tr|A0A452G701|A0A452G701_CAPHI	75.846	857	206	1	1	857	3	858	0.0	1316
sp|Q9NQV7|PRDM9_HUMAN	tr|A0A452G701|A0A452G701_CAPHI	79.612	309	63	0	584	892	529	837	1.46e-169	520
sp|Q9NQV7|PRDM9_HUMAN	tr|A0A452G701|A0A452G701_CAPHI	73.077	26	7	0	528	553	837	862	0.29	41.2
sp|Q9NQV7|PRDM9_HUMAN	tr|A0A0D9RXC5|A0A0D9RXC5_CHLSB	90.883	691	63	0	1	691	1	691	0.0	1303
sp|Q9NQV7|PRDM9_HUMAN	tr|A0A0D9RXC5|A0A0D9RXC5_CHLSB	79.268	164	34	0	724	887	528	691	2.98e-78	273
sp|Q9NQV7|PRDM9_HUMAN	tr|A0A0D9RXC5|A0A0D9RXC5_CHLSB	76.829	164	38	0	640	803	528	691	2.26e-75	265
sp|Q9NQV7|PRDM9_HUMAN	tr|A0A0D9RXC5|A0A0D9RXC5_CHLSB	76.220	164	39	0	612	775	528	691	5.43e-75	264
sp|Q9NQV7|PRDM9_HUMAN	tr|A0A0D9RXC5|A0A0D9RXC5_CHLSB	77.439	164	37	0	696	859	528	691	1.70e-74	263
sp|Q9NQV7|PRDM9_HUMAN	tr|A0A0D9RXC5|A0A0D9RXC5_CHLSB	77.439	164	37	0	668	831	528	691	1.86e-74	263
sp|Q9NQV7|PRDM9_HUMAN	tr|A0A0D9RXC5|A0A0D9RXC5_CHLSB	79.433	141	29	0	752	892	528	668	3.85e-66	239
sp|Q9NQV7|PRDM9_HUMAN	tr|A0A337SHT6|A0A337SHT6_FELCA	72.586	901	209	5	2	893	21	892	0.0	1296
sp|Q9NQV7|PRDM9_HUMAN	sp|Q96EQ9|PRDM9_MOUSE	72.494	858	221	7	1	858	1	843	0.0	1258
sp|Q9NQV7|PRDM9_HUMAN	sp|Q96EQ9|PRDM9_MOUSE	79.032	310	65	0	583	892	512	821	4.80e-171	523
sp|Q9NQV7|PRDM9_HUMAN	tr|E1BJ96|E1BJ96_BOVIN	68.597	898	275	3	1	892	1	897	0.0	1244
sp|Q9NQV7|PRDM9_HUMAN	tr|E1BJ96|E1BJ96_BOVIN	72.554	368	101	0	527	894	756	1123	1.97e-179	553
sp|Q9NQV7|PRDM9_HUMAN	tr|E1BJ96|E1BJ96_BOVIN	67.092	392	101	1	527	890	644	1035	6.36e-175	541
sp|Q9NQV7|PRDM9_HUMAN	tr|F6TRD4|F6TRD4_CALJA	89.023	665	73	0	1	665	1	665	0.0	1212
sp|Q9NQV7|PRDM9_HUMAN	tr|F6TRD4|F6TRD4_CALJA	86.232	138	19	0	696	833	528	665	1.99e-67	246
sp|Q9NQV7|PRDM9_HUMAN	tr|F6TRD4|F6TRD4_CALJA	85.507	138	20	0	668	805	528	665	2.45e-67	246
sp|Q9NQV7|PRDM9_HUMAN	tr|F6TRD4|F6TRD4_CALJA	84.783	138	21	0	752	889	528	665	3.04e-67	245
sp|Q9NQV7|PRDM9_HUMAN	tr|F6TRD4|F6TRD4_CALJA	84.783	138	21	0	724	861	528	665	1.84e-66	243
sp|Q9NQV7|PRDM9_HUMAN	tr|F6TRD4|F6TRD4_CALJA	82.609	138	24	0	612	749	528	665	3.27e-65	239
sp|Q9NQV7|PRDM9_HUMAN	tr|F6TRD4|F6TRD4_CALJA	83.333	138	23	0	640	777	528	665	4.69e-65	239
sp|Q9NQV7|PRDM9_HUMAN	tr|F6TRD4|F6TRD4_CALJA	84.071	113	18	0	780	892	528	640	7.18e-53	204
sp|Q9NQV7|PRDM9_HUMAN	tr|F6TRD4|F6TRD4_CALJA	86.667	75	10	0	734	808	734	808	8.76e-31	136
sp|Q9NQV7|PRDM9_HUMAN	tr|F6TRD4|F6TRD4_CALJA	83.117	77	13	0	818	894	734	810	1.64e-30	135
sp|Q9NQV7|PRDM9_HUMAN	tr|F6TRD4|F6TRD4_CALJA	85.333	75	11	0	790	864	734	808	3.77e-30	134
sp|Q9NQV7|PRDM9_HUMAN	tr|F6TRD4|F6TRD4_CALJA	85.333	75	11	0	762	836	734	808	5.16e-30	133
sp|Q9NQV7|PRDM9_HUMAN	tr|F6TRD4|F6TRD4_CALJA	85.135	74	11	0	707	780	735	808	1.04e-29	132
sp|Q9NQV7|PRDM9_HUMAN	tr|F6TRD4|F6TRD4_CALJA	83.784	74	12	0	595	668	735	808	5.39e-29	130
sp|Q9NQV7|PRDM9_HUMAN	tr|F6TRD4|F6TRD4_CALJA	83.784	74	12	0	679	752	735	808	7.71e-29	130
sp|Q9NQV7|PRDM9_HUMAN	tr|F6TRD4|F6TRD4_CALJA	82.667	75	13	0	566	640	734	808	1.10e-28	129
sp|Q9NQV7|PRDM9_HUMAN	tr|F6TRD4|F6TRD4_CALJA	81.081	74	14	0	623	696	735	808	1.23e-27	126
sp|Q9NQV7|PRDM9_HUMAN	tr|F6TRD4|F6TRD4_CALJA	81.081	74	14	0	651	724	735	808	2.02e-27	125
sp|Q9NQV7|PRDM9_HUMAN	tr|F6TRD4|F6TRD4_CALJA	79.730	74	15	0	539	612	735	808	4.65e-27	124
sp|Q9NQV7|PRDM9_HUMAN	tr|F6TRD4|F6TRD4_CALJA	80.702	57	11	0	528	584	752	808	3.63e-18	95.9
sp|Q9NQV7|PRDM9_HUMAN	tr|A0A452DZA4|A0A452DZA4_CAPHI	74.307	794	188	4	102	894	19	797	0.0	1190
sp|Q9NQV7|PRDM9_HUMAN	tr|A0A452EM55|A0A452EM55_CAPHI	68.354	869	258	6	1	865	1	856	0.0	1177
sp|Q9NQV7|PRDM9_HUMAN	tr|A0A5F5PZ06|A0A5F5PZ06_HORSE	76.408	746	175	1	58	802	141	886	0.0	1148
sp|Q9NQV7|PRDM9_HUMAN	tr|A0A5F5PZ06|A0A5F5PZ06_HORSE	75.182	274	68	0	613	886	613	886	1.86e-136	434
sp|Q9NQV7|PRDM9_HUMAN	tr|A0A5F5PZ06|A0A5F5PZ06_HORSE	75.182	274	68	0	585	858	613	886	2.99e-136	433
sp|Q9NQV7|PRDM9_HUMAN	tr|A0A5F5PZ06|A0A5F5PZ06_HORSE	75.591	254	62	0	641	894	613	866	2.91e-125	404
sp|Q9NQV7|PRDM9_HUMAN	tr|A0A5F5PZ06|A0A5F5PZ06_HORSE	83.333	24	4	0	528	551	864	887	0.030	44.3
sp|Q9NQV7|PRDM9_HUMAN	tr|A0A3Q0DPA6|A0A3Q0DPA6_TARSY	77.151	744	170	0	1	744	1	744	0.0	1132
sp|Q9NQV7|PRDM9_HUMAN	tr|A0A3Q0DPA6|A0A3Q0DPA6_TARSY	68.664	217	68	0	668	884	528	744	9.91e-85	293
sp|Q9NQV7|PRDM9_HUMAN	tr|A0A3Q0DPA6|A0A3Q0DPA6_TARSY	68.203	217	69	0	612	828	528	744	7.07e-83	288
sp|Q9NQV7|PRDM9_HUMAN	tr|A0A3Q0DPA6|A0A3Q0DPA6_TARSY	68.203	217	69	0	640	856	528	744	9.99e-83	287
sp|Q9NQV7|PRDM9_HUMAN	tr|A0A3Q0DPA6|A0A3Q0DPA6_TARSY	71.859	199	56	0	696	894	528	726	4.13e-82	285
sp|Q9NQV7|PRDM9_HUMAN	tr|A0A1S3EXY4|A0A1S3EXY4_DIPOR	69.009	797	245	1	3	799	453	1247	0.0	1101
sp|Q9NQV7|PRDM9_HUMAN	tr|A0A1S3EXY4|A0A1S3EXY4_DIPOR	75.185	270	67	0	614	883	978	1247	1.23e-124	411
sp|Q9NQV7|PRDM9_HUMAN	tr|A0A1S3EXY4|A0A1S3EXY4_DIPOR	76.096	251	60	0	642	892	978	1228	8.82e-117	390
sp|Q9NQV7|PRDM9_HUMAN	tr|G1U1H6|G1U1H6_RABIT	73.115	703	170	2	38	723	73	773	0.0	1078
sp|Q9NQV7|PRDM9_HUMAN	tr|G1U1H6|G1U1H6_RABIT	69.626	214	48	1	667	863	560	773	1.73e-90	308
sp|Q9NQV7|PRDM9_HUMAN	tr|G1U1H6|G1U1H6_RABIT	68.664	217	51	1	695	894	560	776	1.21e-89	306
sp|Q9NQV7|PRDM9_HUMAN	tr|G1U1H6|G1U1H6_RABIT	68.224	214	51	1	639	835	560	773	2.19e-89	306
sp|Q9NQV7|PRDM9_HUMAN	tr|G1U1H6|G1U1H6_RABIT	67.757	214	52	1	611	807	560	773	7.56e-89	304
sp|Q9NQV7|PRDM9_HUMAN	tr|G3X834|G3X834_BOVIN	68.045	798	236	5	1	781	1	796	0.0	1078
sp|Q9NQV7|PRDM9_HUMAN	tr|G3X834|G3X834_BOVIN	69.231	247	76	0	648	894	551	797	5.89e-111	364
sp|Q9NQV7|PRDM9_HUMAN	tr|G3X834|G3X834_BOVIN	69.919	246	74	0	620	865	551	796	1.02e-110	363
sp|Q9NQV7|PRDM9_HUMAN	tr|G3X834|G3X834_BOVIN	69.106	246	76	0	592	837	551	796	2.01e-108	357
sp|Q9NQV7|PRDM9_HUMAN	tr|G3X834|G3X834_BOVIN	68.125	160	51	0	731	890	550	709	4.28e-63	233
sp|Q9NQV7|PRDM9_HUMAN	tr|G3X834|G3X834_BOVIN	66.667	135	45	0	758	892	549	683	4.52e-49	192
sp|Q9NQV7|PRDM9_HUMAN	tr|A0A3Q1MPX3|A0A3Q1MPX3_BOVIN	71.967	717	200	1	1	717	3	718	0.0	1030
sp|Q9NQV7|PRDM9_HUMAN	tr|A0A3Q1MPX3|A0A3Q1MPX3_BOVIN	72.105	190	53	0	640	829	529	718	5.91e-85	292
sp|Q9NQV7|PRDM9_HUMAN	tr|A0A3Q1MPX3|A0A3Q1MPX3_BOVIN	71.579	190	54	0	668	857	529	718	6.83e-84	289
sp|Q9NQV7|PRDM9_HUMAN	tr|A0A3Q1MPX3|A0A3Q1MPX3_BOVIN	70.526	190	56	0	584	773	529	718	4.23e-83	287
sp|Q9NQV7|PRDM9_HUMAN	tr|A0A3Q1MPX3|A0A3Q1MPX3_BOVIN	70.526	190	56	0	612	801	529	718	5.35e-83	287
sp|Q9NQV7|PRDM9_HUMAN	tr|A0A3Q1MPX3|A0A3Q1MPX3_BOVIN	71.579	190	54	0	696	885	529	718	1.23e-82	286
sp|Q9NQV7|PRDM9_HUMAN	tr|A0A3Q1MPX3|A0A3Q1MPX3_BOVIN	71.598	169	48	0	724	892	529	697	3.21e-73	260
sp|Q9NQV7|PRDM9_HUMAN	tr|A0A3Q1MPX3|A0A3Q1MPX3_BOVIN	72.000	25	7	0	527	551	696	720	0.69	39.7
sp|Q9NQV7|PRDM9_HUMAN	tr|H0XHP5|H0XHP5_OTOGA	66.622	752	245	3	1	752	5	750	0.0	1002
sp|Q9NQV7|PRDM9_HUMAN	tr|H0XHP5|H0XHP5_OTOGA	62.821	234	86	1	640	873	527	759	4.51e-89	305
sp|Q9NQV7|PRDM9_HUMAN	tr|H0XHP5|H0XHP5_OTOGA	63.877	227	81	1	668	894	527	752	8.48e-88	301
sp|Q9NQV7|PRDM9_HUMAN	tr|H0XHP5|H0XHP5_OTOGA	62.393	234	87	1	612	845	527	759	3.69e-87	299
sp|Q9NQV7|PRDM9_HUMAN	tr|H0XHP5|H0XHP5_OTOGA	52.632	95	44	1	528	622	667	760	4.62e-19	98.6
sp|Q9NQV7|PRDM9_HUMAN	tr|A0A1S3WLP2|A0A1S3WLP2_ERIEU	72.188	640	177	1	1	639	1	640	0.0	962
sp|Q9NQV7|PRDM9_HUMAN	tr|A0A1S3WLP2|A0A1S3WLP2_ERIEU	74.775	111	27	1	754	863	530	640	3.08e-48	187
sp|Q9NQV7|PRDM9_HUMAN	tr|A0A1S3WLP2|A0A1S3WLP2_ERIEU	73.874	111	28	1	726	835	530	640	3.74e-47	184
sp|Q9NQV7|PRDM9_HUMAN	tr|A0A1S3WLP2|A0A1S3WLP2_ERIEU	72.566	113	30	1	782	893	530	642	1.88e-46	182
sp|Q9NQV7|PRDM9_HUMAN	tr|A0A1S3WLP2|A0A1S3WLP2_ERIEU	73.874	111	28	1	670	779	530	640	1.32e-45	180
sp|Q9NQV7|PRDM9_HUMAN	tr|A0A1S3WLP2|A0A1S3WLP2_ERIEU	70.270	111	32	1	614	723	530	640	3.78e-42	169
sp|Q9NQV7|PRDM9_HUMAN	tr|A0A455ABG0|A0A455ABG0_PHYMC	72.910	646	174	1	43	688	1	645	0.0	960
sp|Q9NQV7|PRDM9_HUMAN	tr|A0A455ABG0|A0A455ABG0_PHYMC	76.389	144	34	0	751	894	485	628	1.83e-61	228
sp|Q9NQV7|PRDM9_HUMAN	tr|A0A455ABG0|A0A455ABG0_PHYMC	70.988	162	46	1	695	856	485	645	2.53e-61	227
sp|Q9NQV7|PRDM9_HUMAN	tr|A0A455ABG0|A0A455ABG0_PHYMC	69.753	162	48	1	667	828	485	645	2.93e-60	224
sp|Q9NQV7|PRDM9_HUMAN	tr|A0A455ABG0|A0A455ABG0_PHYMC	68.519	162	50	1	723	884	485	645	5.29e-60	223
sp|Q9NQV7|PRDM9_HUMAN	tr|A0A455ABG0|A0A455ABG0_PHYMC	68.519	162	50	1	639	800	485	645	1.56e-58	219
sp|Q9NQV7|PRDM9_HUMAN	tr|A0A455ABG0|A0A455ABG0_PHYMC	61.202	183	70	1	583	765	485	666	2.79e-57	216
sp|Q9NQV7|PRDM9_HUMAN	tr|H0XJF3|H0XJF3_OTOGA	65.471	753	239	9	1	743	5	746	0.0	945
sp|Q9NQV7|PRDM9_HUMAN	tr|H0XJF3|H0XJF3_OTOGA	68.349	218	61	3	668	883	535	746	1.06e-84	292
sp|Q9NQV7|PRDM9_HUMAN	tr|H0XJF3|H0XJF3_OTOGA	68.349	218	61	3	640	855	535	746	7.61e-84	290
sp|Q9NQV7|PRDM9_HUMAN	tr|H0XJF3|H0XJF3_OTOGA	67.890	218	62	3	612	827	535	746	1.40e-83	289
sp|Q9NQV7|PRDM9_HUMAN	tr|H0XJF3|H0XJF3_OTOGA	69.347	199	53	3	696	892	535	727	1.76e-77	272
sp|Q9NQV7|PRDM9_HUMAN	tr|A0A2I3HRB4|A0A2I3HRB4_NOMLE	80.416	577	78	4	226	802	134	675	0.0	925
sp|Q9NQV7|PRDM9_HUMAN	tr|A0A2I3HRB4|A0A2I3HRB4_NOMLE	84.727	275	42	0	612	886	401	675	5.61e-157	481
sp|Q9NQV7|PRDM9_HUMAN	tr|A0A2I3HRB4|A0A2I3HRB4_NOMLE	85.375	253	37	0	640	892	401	653	3.50e-145	450
sp|Q9NQV7|PRDM9_HUMAN	tr|A0A2I3HRB4|A0A2I3HRB4_NOMLE	96.581	117	4	0	1	117	1	117	3.31e-66	239
sp|Q9NQV7|PRDM9_HUMAN	tr|A0A2Y9DPW2|A0A2Y9DPW2_TRIMA	74.667	600	146	2	1	600	1	594	0.0	921
sp|Q9NQV7|PRDM9_HUMAN	tr|A0A2Y9DPW2|A0A2Y9DPW2_TRIMA	79.452	73	15	0	668	740	522	594	1.93e-28	127
sp|Q9NQV7|PRDM9_HUMAN	tr|A0A2Y9DPW2|A0A2Y9DPW2_TRIMA	78.082	73	16	0	696	768	522	594	4.47e-28	126
sp|Q9NQV7|PRDM9_HUMAN	tr|A0A2Y9DPW2|A0A2Y9DPW2_TRIMA	76.712	73	17	0	640	712	522	594	1.13e-27	125
sp|Q9NQV7|PRDM9_HUMAN	tr|A0A2Y9DPW2|A0A2Y9DPW2_TRIMA	76.712	73	17	0	752	824	522	594	1.91e-27	124
sp|Q9NQV7|PRDM9_HUMAN	tr|A0A2Y9DPW2|A0A2Y9DPW2_TRIMA	75.342	73	18	0	612	684	522	594	4.23e-27	123
sp|Q9NQV7|PRDM9_HUMAN	tr|A0A2Y9DPW2|A0A2Y9DPW2_TRIMA	76.712	73	17	0	808	880	522	594	5.53e-27	122
sp|Q9NQV7|PRDM9_HUMAN	tr|A0A2Y9DPW2|A0A2Y9DPW2_TRIMA	75.342	73	18	0	724	796	522	594	6.21e-27	122
sp|Q9NQV7|PRDM9_HUMAN	tr|A0A2Y9DPW2|A0A2Y9DPW2_TRIMA	75.342	73	18	0	780	852	522	594	6.91e-27	122
sp|Q9NQV7|PRDM9_HUMAN	tr|A0A2Y9DPW2|A0A2Y9DPW2_TRIMA	77.193	57	13	0	836	892	522	578	2.07e-19	99.4
sp|Q9NQV7|PRDM9_HUMAN	tr|M3Y652|M3Y652_MUSPF	74.795	611	148	3	8	616	27	633	0.0	917
sp|Q9NQV7|PRDM9_HUMAN	tr|M3Y652|M3Y652_MUSPF	62.222	90	34	0	751	840	544	633	1.27e-23	112
sp|Q9NQV7|PRDM9_HUMAN	tr|M3Y652|M3Y652_MUSPF	62.222	90	34	0	723	812	544	633	1.75e-23	112
sp|Q9NQV7|PRDM9_HUMAN	tr|M3Y652|M3Y652_MUSPF	64.286	84	30	0	807	890	544	627	1.78e-22	108
sp|Q9NQV7|PRDM9_HUMAN	tr|M3Y652|M3Y652_MUSPF	60.000	90	36	0	779	868	544	633	1.23e-21	106
sp|Q9NQV7|PRDM9_HUMAN	tr|M3Y652|M3Y652_MUSPF	60.000	90	36	0	667	756	544	633	4.20e-21	104
sp|Q9NQV7|PRDM9_HUMAN	tr|M3Y652|M3Y652_MUSPF	60.000	90	36	0	639	728	544	633	1.31e-20	103
sp|Q9NQV7|PRDM9_HUMAN	tr|M3Y652|M3Y652_MUSPF	58.889	90	37	0	583	672	544	633	3.64e-20	101
sp|Q9NQV7|PRDM9_HUMAN	tr|M3Y652|M3Y652_MUSPF	58.889	90	37	0	611	700	544	633	4.01e-20	101
sp|Q9NQV7|PRDM9_HUMAN	tr|M3Y652|M3Y652_MUSPF	58.889	90	37	0	695	784	544	633	6.71e-20	100
sp|Q9NQV7|PRDM9_HUMAN	tr|M3Y652|M3Y652_MUSPF	63.793	58	21	0	835	892	544	601	1.50e-11	74.3
sp|Q9NQV7|PRDM9_HUMAN	tr|L5KDB7|L5KDB7_PTEAL	70.890	584	169	1	170	752	109	692	0.0	863
sp|Q9NQV7|PRDM9_HUMAN	tr|L5KDB7|L5KDB7_PTEAL	64.286	224	80	0	669	892	469	692	7.51e-93	313
sp|Q9NQV7|PRDM9_HUMAN	tr|L5KDB7|L5KDB7_PTEAL	63.839	224	81	0	641	864	469	692	7.91e-93	313
sp|Q9NQV7|PRDM9_HUMAN	tr|L5KDB7|L5KDB7_PTEAL	62.500	224	84	0	613	836	469	692	8.34e-90	305
sp|Q9NQV7|PRDM9_HUMAN	tr|L5KDB7|L5KDB7_PTEAL	64.085	142	51	0	753	894	469	610	4.09e-52	200
sp|Q9NQV7|PRDM9_HUMAN	tr|L5KDB7|L5KDB7_PTEAL	66.346	104	35	0	1	104	1	104	3.84e-34	145
sp|Q9NQV7|PRDM9_HUMAN	tr|A0A452F9X1|A0A452F9X1_CAPHI	62.616	757	217	15	1	752	1	696	0.0	854
sp|Q9NQV7|PRDM9_HUMAN	tr|A0A452F9X1|A0A452F9X1_CAPHI	68.000	225	52	6	640	864	492	696	5.17e-89	303
sp|Q9NQV7|PRDM9_HUMAN	tr|A0A452F9X1|A0A452F9X1_CAPHI	68.000	225	52	6	612	836	492	696	2.20e-88	301
sp|Q9NQV7|PRDM9_HUMAN	tr|A0A452F9X1|A0A452F9X1_CAPHI	67.841	227	53	7	668	894	492	698	7.24e-88	300
sp|Q9NQV7|PRDM9_HUMAN	tr|G3X6T4|G3X6T4_BOVIN	64.242	660	197	6	1	641	1	640	0.0	801
sp|Q9NQV7|PRDM9_HUMAN	tr|G3X6T4|G3X6T4_BOVIN	60.150	133	33	3	779	894	512	641	4.52e-37	154
sp|Q9NQV7|PRDM9_HUMAN	tr|G3X6T4|G3X6T4_BOVIN	60.000	130	36	2	751	865	512	640	8.45e-37	153
sp|Q9NQV7|PRDM9_HUMAN	tr|G3X6T4|G3X6T4_BOVIN	60.769	130	35	2	695	809	512	640	1.36e-36	152
sp|Q9NQV7|PRDM9_HUMAN	tr|G3X6T4|G3X6T4_BOVIN	60.769	130	35	2	667	781	512	640	1.72e-36	152
sp|Q9NQV7|PRDM9_HUMAN	tr|G3X6T4|G3X6T4_BOVIN	59.231	130	37	2	723	837	512	640	6.51e-36	150
sp|Q9NQV7|PRDM9_HUMAN	tr|G3X6T4|G3X6T4_BOVIN	58.462	130	38	2	639	753	512	640	1.27e-34	146
sp|Q9NQV7|PRDM9_HUMAN	tr|G3X6T4|G3X6T4_BOVIN	56.923	130	40	2	583	697	512	640	1.70e-32	140
sp|Q9NQV7|PRDM9_HUMAN	tr|G3X6T4|G3X6T4_BOVIN	56.923	130	40	2	611	725	512	640	1.86e-32	140
sp|Q9NQV7|PRDM9_HUMAN	sp|Q9NQW5|PRDM7_HUMAN	94.293	368	21	0	1	368	1	368	0.0	733
sp|Q9NQV7|PRDM9_HUMAN	tr|F7GXB4|F7GXB4_MACMU	95.690	348	15	0	24	371	37	384	0.0	709
sp|Q9NQV7|PRDM9_HUMAN	tr|A0A2K5YJP3|A0A2K5YJP3_MANLE	95.652	345	15	0	24	368	37	381	0.0	705
sp|Q9NQV7|PRDM9_HUMAN	tr|A0A2R9AJF4|A0A2R9AJF4_PANPA	79.054	444	54	7	1	422	1	427	0.0	694
sp|Q9NQV7|PRDM9_HUMAN	tr|A0A2U3ZEF2|A0A2U3ZEF2_ODORO	85.039	381	57	0	1	381	1	381	0.0	687
sp|Q9NQV7|PRDM9_HUMAN	tr|G3QEK3|G3QEK3_GORGO	94.169	343	20	0	1	343	1	343	0.0	682
sp|Q9NQV7|PRDM9_HUMAN	tr|A0A384D2S6|A0A384D2S6_URSMA	77.566	419	93	1	1	418	101	519	0.0	677
sp|Q9NQV7|PRDM9_HUMAN	tr|A0A2K6MV12|A0A2K6MV12_RHIBE	95.509	334	15	0	1	334	1	334	0.0	676
sp|Q9NQV7|PRDM9_HUMAN	tr|A0A2K6ET94|A0A2K6ET94_PROCO	87.432	366	46	0	1	366	1	366	0.0	671
sp|Q9NQV7|PRDM9_HUMAN	tr|W5NQ37|W5NQ37_SHEEP	69.654	491	141	5	43	527	1	489	0.0	667
sp|Q9NQV7|PRDM9_HUMAN	tr|G1L3S5|G1L3S5_AILME	75.837	418	88	1	1	418	1	405	0.0	657
sp|Q9NQV7|PRDM9_HUMAN	tr|G1PF70|G1PF70_MYOLU	72.473	465	126	2	65	527	1	465	0.0	654
sp|Q9NQV7|PRDM9_HUMAN	tr|A0A452DSL3|A0A452DSL3_CAPHI	57.427	653	204	17	51	696	1	586	0.0	633
sp|Q9NQV7|PRDM9_HUMAN	tr|A0A452DSL3|A0A452DSL3_CAPHI	64.375	160	42	3	705	864	442	586	9.22e-52	197
sp|Q9NQV7|PRDM9_HUMAN	tr|A0A452DSL3|A0A452DSL3_CAPHI	62.195	164	47	3	731	894	440	588	1.05e-50	194
sp|Q9NQV7|PRDM9_HUMAN	tr|A0A452DSL3|A0A452DSL3_CAPHI	60.116	173	48	4	642	808	429	586	7.83e-50	191
sp|Q9NQV7|PRDM9_HUMAN	tr|A0A452DSL3|A0A452DSL3_CAPHI	57.813	128	29	2	786	892	439	562	2.60e-33	142
sp|Q9NQV7|PRDM9_HUMAN	tr|A0A2U4AEA8|A0A2U4AEA8_TURTR	81.232	357	67	0	24	380	29	385	0.0	624
sp|Q9NQV7|PRDM9_HUMAN	tr|A0A2Y9RI84|A0A2Y9RI84_TRIMA	58.998	539	195	3	375	892	70	603	0.0	606
sp|Q9NQV7|PRDM9_HUMAN	tr|A0A2Y9RI84|A0A2Y9RI84_TRIMA	59.756	328	79	3	528	805	303	627	2.95e-120	383
sp|Q9NQV7|PRDM9_HUMAN	tr|A0A340Y5M7|A0A340Y5M7_LIPVE	76.819	371	86	0	1	371	1	371	0.0	598
sp|Q9NQV7|PRDM9_HUMAN	tr|A0A2Y9RD58|A0A2Y9RD58_TRIMA	57.952	547	195	4	375	892	70	610	0.0	598
sp|Q9NQV7|PRDM9_HUMAN	tr|A0A2Y9RD58|A0A2Y9RD58_TRIMA	68.219	365	116	0	528	892	302	666	4.10e-168	516
sp|Q9NQV7|PRDM9_HUMAN	tr|A0A2Y9RD58|A0A2Y9RD58_TRIMA	66.851	362	120	0	528	889	330	691	2.89e-161	498
sp|Q9NQV7|PRDM9_HUMAN	tr|A0A2Y9RD58|A0A2Y9RD58_TRIMA	60.047	423	113	2	528	894	386	808	6.24e-160	494
sp|Q9NQV7|PRDM9_HUMAN	tr|A0A2Y9RD58|A0A2Y9RD58_TRIMA	66.301	365	123	0	528	892	498	862	1.30e-157	488
sp|Q9NQV7|PRDM9_HUMAN	tr|A0A2Y9RD58|A0A2Y9RD58_TRIMA	67.055	343	113	0	528	870	526	868	3.68e-148	464
sp|Q9NQV7|PRDM9_HUMAN	tr|A0A2Y9G077|A0A2Y9G077_TRIMA	58.527	516	208	2	378	892	94	604	0.0	594
sp|Q9NQV7|PRDM9_HUMAN	tr|A0A2Y9G077|A0A2Y9G077_TRIMA	68.389	329	104	0	528	856	296	624	6.51e-158	481
sp|Q9NQV7|PRDM9_HUMAN	tr|A0A455ACF5|A0A455ACF5_PHYMC	56.134	538	207	2	384	892	133	670	0.0	590
sp|Q9NQV7|PRDM9_HUMAN	tr|A0A455ACF5|A0A455ACF5_PHYMC	26.016	123	76	4	27	148	43	151	0.36	40.8
sp|Q9NQV7|PRDM9_HUMAN	tr|A0A2Y9RVB4|A0A2Y9RVB4_TRIMA	54.087	575	202	4	375	892	68	637	0.0	589
sp|Q9NQV7|PRDM9_HUMAN	tr|A0A2U4BTG7|A0A2U4BTG7_TURTR	51.623	616	257	6	315	892	13	625	0.0	588
sp|Q9NQV7|PRDM9_HUMAN	tr|A0A2U4BTG7|A0A2U4BTG7_TURTR	63.743	171	62	0	724	894	233	403	3.10e-62	228
sp|Q9NQV7|PRDM9_HUMAN	tr|A0A2U4BTG7|A0A2U4BTG7_TURTR	30.612	49	33	1	27	74	15	63	4.3	37.0
sp|Q9NQV7|PRDM9_HUMAN	tr|A0A287API4|A0A287API4_PIG	79.885	348	70	0	1	348	1	348	0.0	582
sp|Q9NQV7|PRDM9_HUMAN	tr|A0A2Y9G119|A0A2Y9G119_TRIMA	54.435	575	200	4	375	892	68	637	0.0	581
sp|Q9NQV7|PRDM9_HUMAN	tr|A0A2Y9G119|A0A2Y9G119_TRIMA	70.685	365	107	0	528	892	413	777	9.54e-179	542
sp|Q9NQV7|PRDM9_HUMAN	tr|A0A2Y9G119|A0A2Y9G119_TRIMA	70.411	365	108	0	528	892	441	805	1.92e-177	539
sp|Q9NQV7|PRDM9_HUMAN	tr|A0A2Y9G119|A0A2Y9G119_TRIMA	70.411	365	108	0	528	892	385	749	2.71e-177	538
sp|Q9NQV7|PRDM9_HUMAN	tr|A0A2Y9G119|A0A2Y9G119_TRIMA	70.879	364	106	0	529	892	330	693	1.45e-176	536
sp|Q9NQV7|PRDM9_HUMAN	tr|A0A2Y9G119|A0A2Y9G119_TRIMA	70.411	365	108	0	528	892	357	721	8.68e-176	534
sp|Q9NQV7|PRDM9_HUMAN	tr|A0A2Y9G119|A0A2Y9G119_TRIMA	69.041	365	113	0	528	892	301	665	1.22e-172	526
sp|Q9NQV7|PRDM9_HUMAN	tr|A0A2Y9G119|A0A2Y9G119_TRIMA	70.391	358	106	0	528	885	469	826	5.95e-172	525
sp|Q9NQV7|PRDM9_HUMAN	tr|A0A2Y9S289|A0A2Y9S289_TRIMA	55.759	547	206	5	375	892	94	633	0.0	579
sp|Q9NQV7|PRDM9_HUMAN	tr|A0A2Y9S289|A0A2Y9S289_TRIMA	71.233	365	105	0	528	892	381	745	0.0	556
sp|Q9NQV7|PRDM9_HUMAN	tr|A0A2Y9S289|A0A2Y9S289_TRIMA	69.041	365	113	0	528	892	409	773	1.62e-177	540
sp|Q9NQV7|PRDM9_HUMAN	tr|A0A2Y9S289|A0A2Y9S289_TRIMA	69.041	365	113	0	528	892	465	829	1.47e-176	538
sp|Q9NQV7|PRDM9_HUMAN	tr|A0A2Y9S289|A0A2Y9S289_TRIMA	69.589	365	111	0	528	892	353	717	3.66e-176	537
sp|Q9NQV7|PRDM9_HUMAN	tr|A0A2Y9S289|A0A2Y9S289_TRIMA	69.315	365	112	0	528	892	493	857	4.53e-176	536
sp|Q9NQV7|PRDM9_HUMAN	tr|A0A2Y9S289|A0A2Y9S289_TRIMA	69.315	365	112	0	528	892	325	689	2.39e-175	535
sp|Q9NQV7|PRDM9_HUMAN	tr|A0A2Y9S289|A0A2Y9S289_TRIMA	68.493	365	115	0	528	892	437	801	2.54e-173	530
sp|Q9NQV7|PRDM9_HUMAN	tr|A0A2Y9S289|A0A2Y9S289_TRIMA	67.397	365	119	0	528	892	297	661	1.16e-170	523
sp|Q9NQV7|PRDM9_HUMAN	tr|A0A2Y9S289|A0A2Y9S289_TRIMA	69.188	357	110	0	528	884	521	877	1.21e-168	517
sp|Q9NQV7|PRDM9_HUMAN	tr|A0A2Y9PFJ8|A0A2Y9PFJ8_DELLE	55.204	538	212	2	384	892	89	626	0.0	579
sp|Q9NQV7|PRDM9_HUMAN	tr|A0A2Y9PFJ8|A0A2Y9PFJ8_DELLE	63.743	171	62	0	724	894	234	404	1.73e-62	228
sp|Q9NQV7|PRDM9_HUMAN	tr|A0A2Y9PFJ8|A0A2Y9PFJ8_DELLE	25.926	81	47	3	27	106	15	83	1.3	38.9
sp|Q9NQV7|PRDM9_HUMAN	tr|A0A2Y9DKZ2|A0A2Y9DKZ2_TRIMA	56.360	511	221	2	382	892	87	595	0.0	576
sp|Q9NQV7|PRDM9_HUMAN	tr|A0A2Y9DKZ2|A0A2Y9DKZ2_TRIMA	63.256	215	79	0	527	741	426	640	6.27e-83	285
sp|Q9NQV7|PRDM9_HUMAN	tr|A0A2Y9DKZ2|A0A2Y9DKZ2_TRIMA	40.845	71	42	0	528	598	595	665	0.001	48.9
sp|Q9NQV7|PRDM9_HUMAN	tr|A0A2Y9DKZ2|A0A2Y9DKZ2_TRIMA	30.909	55	37	1	27	80	15	69	0.023	44.7
sp|Q9NQV7|PRDM9_HUMAN	tr|F6SGH9|F6SGH9_HORSE	55.390	538	210	3	384	892	201	737	0.0	576
sp|Q9NQV7|PRDM9_HUMAN	tr|F6SGH9|F6SGH9_HORSE	63.953	172	62	0	723	894	345	516	4.08e-60	224
sp|Q9NQV7|PRDM9_HUMAN	tr|F6SGH9|F6SGH9_HORSE	23.232	99	64	2	5	102	106	193	0.35	40.8
sp|Q9NQV7|PRDM9_HUMAN	tr|G1M7X1|G1M7X1_AILME	56.751	511	219	2	382	892	76	584	0.0	576
sp|Q9NQV7|PRDM9_HUMAN	tr|G1M7X1|G1M7X1_AILME	66.822	214	71	0	527	740	415	628	9.43e-89	301
sp|Q9NQV7|PRDM9_HUMAN	tr|G1M7X1|G1M7X1_AILME	60.870	46	18	0	528	573	584	629	4.17e-07	59.7
sp|Q9NQV7|PRDM9_HUMAN	tr|G1M7X1|G1M7X1_AILME	30.612	49	33	1	27	74	4	52	0.045	43.5
sp|Q9NQV7|PRDM9_HUMAN	tr|A0A5F4C9S5|A0A5F4C9S5_CANLF	56.751	511	219	2	382	892	87	595	0.0	575
sp|Q9NQV7|PRDM9_HUMAN	tr|A0A5F4C9S5|A0A5F4C9S5_CANLF	65.888	214	73	0	527	740	426	639	9.24e-87	296
sp|Q9NQV7|PRDM9_HUMAN	tr|A0A5F4C9S5|A0A5F4C9S5_CANLF	58.696	46	19	0	528	573	595	640	2.87e-06	57.0
sp|Q9NQV7|PRDM9_HUMAN	tr|A0A384DN75|A0A384DN75_URSMA	56.556	511	220	2	382	892	88	596	0.0	575
sp|Q9NQV7|PRDM9_HUMAN	tr|A0A384DN75|A0A384DN75_URSMA	66.355	214	72	0	527	740	427	640	2.13e-87	297
sp|Q9NQV7|PRDM9_HUMAN	tr|A0A384DN75|A0A384DN75_URSMA	58.696	46	19	0	528	573	596	641	4.00e-06	56.6
sp|Q9NQV7|PRDM9_HUMAN	tr|A0A384DN75|A0A384DN75_URSMA	29.630	54	36	2	23	74	11	64	0.52	40.0
sp|Q9NQV7|PRDM9_HUMAN	tr|A0A384BWL3|A0A384BWL3_URSMA	54.461	538	216	2	384	892	518	1055	0.0	575
sp|Q9NQV7|PRDM9_HUMAN	tr|A0A384BWL3|A0A384BWL3_URSMA	63.158	171	63	0	724	894	663	833	2.28e-59	226
sp|Q9NQV7|PRDM9_HUMAN	tr|A0A384BWL3|A0A384BWL3_URSMA	53.769	199	89	1	538	733	163	361	1.84e-54	211
sp|Q9NQV7|PRDM9_HUMAN	tr|A0A384BWL3|A0A384BWL3_URSMA	55.191	183	79	1	526	705	179	361	9.81e-50	196
sp|Q9NQV7|PRDM9_HUMAN	tr|A0A384BWL3|A0A384BWL3_URSMA	52.308	195	90	1	682	873	167	361	2.06e-49	195
sp|Q9NQV7|PRDM9_HUMAN	tr|A0A384BWL3|A0A384BWL3_URSMA	52.308	195	90	1	570	761	167	361	2.43e-49	195
sp|Q9NQV7|PRDM9_HUMAN	tr|A0A384BWL3|A0A384BWL3_URSMA	50.000	184	89	1	710	890	167	350	2.14e-43	176
sp|Q9NQV7|PRDM9_HUMAN	tr|A0A384BWL3|A0A384BWL3_URSMA	49.296	71	36	0	822	892	167	237	5.47e-11	72.8
sp|Q9NQV7|PRDM9_HUMAN	tr|A0A384BWL3|A0A384BWL3_URSMA	23.316	193	106	8	3	185	21	181	0.52	40.4
sp|Q9NQV7|PRDM9_HUMAN	tr|A0A384BWL3|A0A384BWL3_URSMA	23.750	80	49	2	22	100	439	507	7.6	36.6
sp|Q9NQV7|PRDM9_HUMAN	tr|L5KHU1|L5KHU1_PTEAL	68.828	401	125	0	494	894	1	401	0.0	575
sp|Q9NQV7|PRDM9_HUMAN	tr|L5KHU1|L5KHU1_PTEAL	68.937	367	114	0	528	894	91	457	1.79e-179	532
sp|Q9NQV7|PRDM9_HUMAN	tr|L5KHU1|L5KHU1_PTEAL	68.132	364	116	0	528	891	119	482	1.05e-175	523
sp|Q9NQV7|PRDM9_HUMAN	tr|L5KHU1|L5KHU1_PTEAL	67.847	367	118	0	528	894	147	513	1.19e-175	523
sp|Q9NQV7|PRDM9_HUMAN	tr|A0A340YDN1|A0A340YDN1_LIPVE	55.576	538	210	2	384	892	89	626	0.0	574
sp|Q9NQV7|PRDM9_HUMAN	tr|A0A340YDN1|A0A340YDN1_LIPVE	63.158	171	63	0	724	894	234	404	3.96e-61	224
sp|Q9NQV7|PRDM9_HUMAN	tr|A0A340YDN1|A0A340YDN1_LIPVE	30.612	49	33	1	27	74	15	63	2.4	38.1
sp|Q9NQV7|PRDM9_HUMAN	tr|G1TIB2|G1TIB2_RABIT	73.854	371	93	2	1	371	1	367	0.0	574
sp|Q9NQV7|PRDM9_HUMAN	tr|A0A1U7TPW6|A0A1U7TPW6_TARSY	57.418	519	215	2	375	892	6	519	0.0	573
sp|Q9NQV7|PRDM9_HUMAN	tr|A0A2K6KE98|A0A2K6KE98_RHIBE	53.333	570	209	3	369	884	73	639	0.0	572
sp|Q9NQV7|PRDM9_HUMAN	tr|A0A2K6KE98|A0A2K6KE98_RHIBE	63.743	171	62	0	724	894	229	399	3.20e-60	222
sp|Q9NQV7|PRDM9_HUMAN	tr|A0A2K6KE98|A0A2K6KE98_RHIBE	30.612	49	33	1	27	74	15	63	0.72	39.7
sp|Q9NQV7|PRDM9_HUMAN	tr|A0A2U3ZJH1|A0A2U3ZJH1_ODORO	56.556	511	220	2	382	892	88	596	0.0	572
sp|Q9NQV7|PRDM9_HUMAN	tr|A0A2U3ZJH1|A0A2U3ZJH1_ODORO	66.134	313	106	0	582	894	230	542	7.50e-142	441
sp|Q9NQV7|PRDM9_HUMAN	tr|A0A2U3ZJH1|A0A2U3ZJH1_ODORO	63.370	273	100	0	524	796	368	640	6.45e-111	360
sp|Q9NQV7|PRDM9_HUMAN	tr|A0A2U3ZJH1|A0A2U3ZJH1_ODORO	60.870	46	18	0	528	573	596	641	5.22e-07	59.7
sp|Q9NQV7|PRDM9_HUMAN	tr|A0A2K5ZWX4|A0A2K5ZWX4_MANLE	53.509	570	208	3	369	884	94	660	0.0	571
sp|Q9NQV7|PRDM9_HUMAN	tr|A0A2K5ZWX4|A0A2K5ZWX4_MANLE	63.743	171	62	0	724	894	250	420	1.49e-59	220
sp|Q9NQV7|PRDM9_HUMAN	tr|A0A2K5ZWX4|A0A2K5ZWX4_MANLE	30.612	49	33	1	27	74	36	84	0.53	40.0
sp|Q9NQV7|PRDM9_HUMAN	tr|A0A5F4D594|A0A5F4D594_CANLF	54.259	540	218	2	384	894	168	707	0.0	571
sp|Q9NQV7|PRDM9_HUMAN	tr|A0A5F4D594|A0A5F4D594_CANLF	23.762	101	51	3	27	126	95	170	0.48	40.4
sp|Q9NQV7|PRDM9_HUMAN	sp|P52736|ZN133_HUMAN	54.461	538	215	3	382	891	74	609	0.0	570
sp|Q9NQV7|PRDM9_HUMAN	sp|P52736|ZN133_HUMAN	66.977	215	71	0	527	741	413	627	5.26e-89	301
sp|Q9NQV7|PRDM9_HUMAN	sp|P52736|ZN133_HUMAN	30.909	55	37	1	27	80	2	56	0.017	45.1
sp|Q9NQV7|PRDM9_HUMAN	tr|A0A3Q0DBZ5|A0A3Q0DBZ5_MESAU	72.581	372	90	2	10	381	10	369	0.0	570
sp|Q9NQV7|PRDM9_HUMAN	tr|M3XQC6|M3XQC6_MUSPF	55.186	511	227	1	382	892	87	595	0.0	569
sp|Q9NQV7|PRDM9_HUMAN	tr|M3XQC6|M3XQC6_MUSPF	65.421	214	74	0	527	740	426	639	1.21e-86	295
sp|Q9NQV7|PRDM9_HUMAN	tr|M3XQC6|M3XQC6_MUSPF	54.348	46	21	0	528	573	595	640	3.07e-05	53.9
sp|Q9NQV7|PRDM9_HUMAN	tr|M3XQC6|M3XQC6_MUSPF	30.189	53	36	1	23	74	11	63	0.017	45.1
sp|Q9NQV7|PRDM9_HUMAN	tr|A0A337SHY8|A0A337SHY8_FELCA	56.164	511	222	2	382	892	87	595	0.0	569
sp|Q9NQV7|PRDM9_HUMAN	tr|A0A337SHY8|A0A337SHY8_FELCA	66.822	214	71	0	527	740	426	639	1.65e-89	303
sp|Q9NQV7|PRDM9_HUMAN	tr|A0A337SHY8|A0A337SHY8_FELCA	67.391	46	15	0	528	573	595	640	3.37e-09	66.6
sp|Q9NQV7|PRDM9_HUMAN	tr|A0A337SHY8|A0A337SHY8_FELCA	32.075	53	35	1	23	74	11	63	0.003	47.4
sp|Q9NQV7|PRDM9_HUMAN	tr|A0A2I3M015|A0A2I3M015_PAPAN	53.333	570	209	3	369	884	94	660	0.0	568
sp|Q9NQV7|PRDM9_HUMAN	tr|A0A2I3M015|A0A2I3M015_PAPAN	64.327	171	61	0	724	894	250	420	7.40e-61	224
sp|Q9NQV7|PRDM9_HUMAN	tr|A0A2I3M015|A0A2I3M015_PAPAN	30.612	49	33	1	27	74	36	84	0.55	40.0
sp|Q9NQV7|PRDM9_HUMAN	tr|A0A1D5R489|A0A1D5R489_MACMU	53.158	570	210	3	369	884	73	639	0.0	568
sp|Q9NQV7|PRDM9_HUMAN	tr|A0A1D5R489|A0A1D5R489_MACMU	64.327	171	61	0	724	894	229	399	3.69e-61	224
sp|Q9NQV7|PRDM9_HUMAN	tr|A0A1D5R489|A0A1D5R489_MACMU	30.612	49	33	1	27	74	15	63	0.58	40.0
sp|Q9NQV7|PRDM9_HUMAN	tr|A0A2K5DVS0|A0A2K5DVS0_AOTNA	54.054	555	198	3	384	884	101	652	0.0	568
sp|Q9NQV7|PRDM9_HUMAN	tr|A0A2K5DVS0|A0A2K5DVS0_AOTNA	62.573	171	64	0	724	894	242	412	1.66e-57	214
sp|Q9NQV7|PRDM9_HUMAN	tr|A0A2K5DVS0|A0A2K5DVS0_AOTNA	30.612	49	33	1	27	74	28	76	0.54	40.0
sp|Q9NQV7|PRDM9_HUMAN	tr|A0A2I3TUQ1|A0A2I3TUQ1_PANTR	54.275	538	216	3	382	891	137	672	0.0	568
sp|Q9NQV7|PRDM9_HUMAN	tr|A0A2I3TUQ1|A0A2I3TUQ1_PANTR	66.512	215	72	0	527	741	476	690	1.66e-87	299
sp|Q9NQV7|PRDM9_HUMAN	tr|A0A2I3TUQ1|A0A2I3TUQ1_PANTR	30.508	59	40	1	23	80	61	119	0.006	46.6
sp|Q9NQV7|PRDM9_HUMAN	tr|F7D5Z5|F7D5Z5_CALJA	55.969	511	223	2	382	892	229	737	0.0	567
sp|Q9NQV7|PRDM9_HUMAN	tr|F7D5Z5|F7D5Z5_CALJA	66.822	214	71	0	527	740	568	781	1.35e-86	299
sp|Q9NQV7|PRDM9_HUMAN	tr|A0A2I3FQB4|A0A2I3FQB4_NOMLE	58.765	502	201	2	382	882	144	640	0.0	567
sp|Q9NQV7|PRDM9_HUMAN	tr|I3ML96|I3ML96_ICTTR	55.969	511	223	2	382	892	42	550	0.0	567
sp|Q9NQV7|PRDM9_HUMAN	tr|I3ML96|I3ML96_ICTTR	64.019	214	77	0	527	740	381	594	4.52e-86	292
sp|Q9NQV7|PRDM9_HUMAN	tr|A0A1U7TUB2|A0A1U7TUB2_TARSY	50.083	605	282	6	304	892	64	664	0.0	565
sp|Q9NQV7|PRDM9_HUMAN	tr|A0A1U7TUB2|A0A1U7TUB2_TARSY	63.043	46	17	0	528	573	664	709	5.64e-08	62.8
sp|Q9NQV7|PRDM9_HUMAN	tr|A0A1U7TUB2|A0A1U7TUB2_TARSY	33.962	53	34	1	23	74	80	132	0.009	45.8
sp|Q9NQV7|PRDM9_HUMAN	tr|A0A2K5DHY0|A0A2K5DHY0_AOTNA	55.382	511	226	2	382	892	77	585	0.0	565
sp|Q9NQV7|PRDM9_HUMAN	tr|A0A2K5DHY0|A0A2K5DHY0_AOTNA	65.728	213	73	0	527	739	416	628	1.78e-85	292
sp|Q9NQV7|PRDM9_HUMAN	tr|A0A2K5DHY0|A0A2K5DHY0_AOTNA	30.508	59	40	1	23	80	1	59	0.007	46.2
sp|Q9NQV7|PRDM9_HUMAN	sp|P10072|ZN875_HUMAN	53.065	571	210	4	369	884	92	659	0.0	564
sp|Q9NQV7|PRDM9_HUMAN	sp|P10072|ZN875_HUMAN	64.912	171	60	0	724	894	249	419	4.70e-62	228
sp|Q9NQV7|PRDM9_HUMAN	sp|P10072|ZN875_HUMAN	32.653	49	32	1	27	74	34	82	0.039	43.9
sp|Q9NQV7|PRDM9_HUMAN	tr|A0A2I2Z547|A0A2I2Z547_GORGO	52.456	570	214	3	369	884	92	658	0.0	564
sp|Q9NQV7|PRDM9_HUMAN	tr|A0A2I2Z547|A0A2I2Z547_GORGO	64.912	171	60	0	724	894	248	418	1.52e-62	229
sp|Q9NQV7|PRDM9_HUMAN	tr|A0A2I2Z547|A0A2I2Z547_GORGO	24.490	196	111	9	27	199	34	215	0.24	41.2
sp|Q9NQV7|PRDM9_HUMAN	tr|F7DM85|F7DM85_HORSE	55.773	511	224	2	382	892	77	585	0.0	564
sp|Q9NQV7|PRDM9_HUMAN	tr|F7DM85|F7DM85_HORSE	65.421	214	74	0	527	740	416	629	7.48e-85	290
sp|Q9NQV7|PRDM9_HUMAN	tr|F7DM85|F7DM85_HORSE	28.125	64	45	1	27	89	5	68	0.015	45.1
sp|Q9NQV7|PRDM9_HUMAN	tr|A0A2J8VDB4|A0A2J8VDB4_PONAB	54.089	538	217	3	382	891	74	609	0.0	563
sp|Q9NQV7|PRDM9_HUMAN	tr|A0A2J8VDB4|A0A2J8VDB4_PONAB	66.047	215	73	0	527	741	413	627	3.51e-87	296
sp|Q9NQV7|PRDM9_HUMAN	tr|A0A2J8VDB4|A0A2J8VDB4_PONAB	30.909	55	37	1	27	80	2	56	0.017	45.1
sp|Q9NQV7|PRDM9_HUMAN	tr|A0A2I3GMR3|A0A2I3GMR3_NOMLE	52.807	570	212	3	369	884	94	660	0.0	563
sp|Q9NQV7|PRDM9_HUMAN	tr|A0A2I3GMR3|A0A2I3GMR3_NOMLE	64.327	171	61	0	724	894	250	420	1.84e-60	223
sp|Q9NQV7|PRDM9_HUMAN	tr|A0A2I3GMR3|A0A2I3GMR3_NOMLE	23.980	196	112	9	27	199	36	217	0.33	40.8
sp|Q9NQV7|PRDM9_HUMAN	sp|Q6P1L6|ZN343_HUMAN	58.350	509	206	2	375	882	96	599	0.0	563
sp|Q9NQV7|PRDM9_HUMAN	tr|A0A2I2YT51|A0A2I2YT51_GORGO	54.089	538	217	3	382	891	87	622	0.0	563
sp|Q9NQV7|PRDM9_HUMAN	tr|A0A2I2YT51|A0A2I2YT51_GORGO	66.512	215	72	0	527	741	426	640	1.04e-87	298
sp|Q9NQV7|PRDM9_HUMAN	tr|A0A2R9A367|A0A2R9A367_PANPA	52.456	570	214	3	369	884	92	658	0.0	562
sp|Q9NQV7|PRDM9_HUMAN	tr|A0A2R9A367|A0A2R9A367_PANPA	64.327	171	61	0	724	894	248	418	4.64e-61	224
sp|Q9NQV7|PRDM9_HUMAN	tr|A0A2R9A367|A0A2R9A367_PANPA	24.719	178	98	8	27	182	34	197	0.18	41.6
sp|Q9NQV7|PRDM9_HUMAN	tr|F6TEW9|F6TEW9_MACMU	58.350	509	206	2	375	882	96	599	0.0	562
sp|Q9NQV7|PRDM9_HUMAN	tr|H2R440|H2R440_PANTR	53.142	557	204	3	382	884	95	648	0.0	562
sp|Q9NQV7|PRDM9_HUMAN	tr|H2R440|H2R440_PANTR	64.327	171	61	0	724	894	238	408	4.23e-61	224
sp|Q9NQV7|PRDM9_HUMAN	tr|H2R440|H2R440_PANTR	24.157	178	100	7	27	182	23	187	0.038	43.9
sp|Q9NQV7|PRDM9_HUMAN	tr|A0A2K5V856|A0A2K5V856_MACFA	58.964	502	200	2	382	882	144	640	0.0	562
sp|Q9NQV7|PRDM9_HUMAN	tr|A0A2K5LVQ6|A0A2K5LVQ6_CERAT	52.890	571	211	4	369	884	94	661	0.0	562
sp|Q9NQV7|PRDM9_HUMAN	tr|A0A2K5LVQ6|A0A2K5LVQ6_CERAT	64.327	171	61	0	724	894	250	420	5.72e-61	224
sp|Q9NQV7|PRDM9_HUMAN	tr|A0A2K5LVQ6|A0A2K5LVQ6_CERAT	30.612	49	33	1	27	74	36	84	0.32	40.8
sp|Q9NQV7|PRDM9_HUMAN	tr|A0A2K6F198|A0A2K6F198_PROCO	55.969	511	223	2	382	892	12	520	0.0	561
sp|Q9NQV7|PRDM9_HUMAN	tr|A0A2K6F198|A0A2K6F198_PROCO	62.844	218	81	0	527	744	351	568	3.13e-84	286
sp|Q9NQV7|PRDM9_HUMAN	tr|A0A2K5ZG38|A0A2K5ZG38_MANLE	57.957	509	208	2	375	882	96	599	0.0	561
sp|Q9NQV7|PRDM9_HUMAN	tr|A0A1S2ZWJ0|A0A1S2ZWJ0_ERIEU	55.859	512	224	2	382	893	75	584	0.0	561
sp|Q9NQV7|PRDM9_HUMAN	tr|A0A1S2ZWJ0|A0A1S2ZWJ0_ERIEU	61.682	214	82	0	527	740	414	627	3.12e-80	278
sp|Q9NQV7|PRDM9_HUMAN	tr|A0A1S2ZWJ0|A0A1S2ZWJ0_ERIEU	50.000	48	24	0	526	573	581	628	0.010	45.8
sp|Q9NQV7|PRDM9_HUMAN	tr|A0A1S2ZWJ0|A0A1S2ZWJ0_ERIEU	32.653	49	32	1	27	74	2	50	0.017	45.1
sp|Q9NQV7|PRDM9_HUMAN	tr|L5KG41|L5KG41_PTEAL	71.390	367	105	0	528	894	16	382	0.0	560
sp|Q9NQV7|PRDM9_HUMAN	tr|L5KG41|L5KG41_PTEAL	71.390	367	105	0	528	894	44	410	0.0	560
sp|Q9NQV7|PRDM9_HUMAN	tr|L5KG41|L5KG41_PTEAL	71.390	367	105	0	528	894	72	438	0.0	560
sp|Q9NQV7|PRDM9_HUMAN	tr|L5KG41|L5KG41_PTEAL	71.390	367	105	0	528	894	100	466	0.0	560
sp|Q9NQV7|PRDM9_HUMAN	tr|L5KG41|L5KG41_PTEAL	71.390	367	105	0	528	894	128	494	0.0	560
sp|Q9NQV7|PRDM9_HUMAN	tr|L5KG41|L5KG41_PTEAL	71.390	367	105	0	528	894	156	522	0.0	560
sp|Q9NQV7|PRDM9_HUMAN	tr|L5KG41|L5KG41_PTEAL	71.390	367	105	0	528	894	184	550	0.0	560
sp|Q9NQV7|PRDM9_HUMAN	tr|L5KG41|L5KG41_PTEAL	71.390	367	105	0	528	894	212	578	0.0	560
sp|Q9NQV7|PRDM9_HUMAN	tr|L5KG41|L5KG41_PTEAL	71.390	367	105	0	528	894	240	606	0.0	560
sp|Q9NQV7|PRDM9_HUMAN	tr|L5KG41|L5KG41_PTEAL	71.390	367	105	0	528	894	268	634	0.0	560
sp|Q9NQV7|PRDM9_HUMAN	tr|L5KG41|L5KG41_PTEAL	71.390	367	105	0	528	894	296	662	0.0	560
sp|Q9NQV7|PRDM9_HUMAN	tr|L5KG41|L5KG41_PTEAL	71.390	367	105	0	528	894	324	690	0.0	560
sp|Q9NQV7|PRDM9_HUMAN	tr|L5KG41|L5KG41_PTEAL	71.390	367	105	0	528	894	352	718	0.0	560
sp|Q9NQV7|PRDM9_HUMAN	tr|L5KG41|L5KG41_PTEAL	71.390	367	105	0	528	894	380	746	0.0	560
sp|Q9NQV7|PRDM9_HUMAN	tr|L5KG41|L5KG41_PTEAL	71.390	367	105	0	528	894	408	774	0.0	560
sp|Q9NQV7|PRDM9_HUMAN	tr|L5KG41|L5KG41_PTEAL	71.955	353	99	0	542	894	2	354	1.84e-180	545
sp|Q9NQV7|PRDM9_HUMAN	tr|L5KG41|L5KG41_PTEAL	71.779	326	92	0	569	894	1	326	5.91e-165	504
sp|Q9NQV7|PRDM9_HUMAN	tr|A0A2K5MHQ9|A0A2K5MHQ9_CERAT	58.566	502	202	2	382	882	144	640	0.0	560
sp|Q9NQV7|PRDM9_HUMAN	tr|A0A2I3RVE2|A0A2I3RVE2_PANTR	58.765	502	201	2	382	882	144	640	0.0	559
sp|Q9NQV7|PRDM9_HUMAN	tr|A0A2I3RVE2|A0A2I3RVE2_PANTR	27.027	74	47	3	11	77	42	115	2.5	37.7
sp|Q9NQV7|PRDM9_HUMAN	tr|A0A3Q0DDX8|A0A3Q0DDX8_TARSY	55.299	519	226	2	375	892	68	581	0.0	558
sp|Q9NQV7|PRDM9_HUMAN	tr|G1RF77|G1RF77_NOMLE	53.532	538	220	3	382	891	87	622	0.0	558
sp|Q9NQV7|PRDM9_HUMAN	tr|G1RF77|G1RF77_NOMLE	66.047	215	73	0	527	741	426	640	7.29e-87	296
sp|Q9NQV7|PRDM9_HUMAN	tr|A0A2K6MRZ0|A0A2K6MRZ0_RHIBE	58.167	502	204	2	382	882	144	640	0.0	556
sp|Q9NQV7|PRDM9_HUMAN	tr|H2NYL4|H2NYL4_PONAB	52.281	570	215	3	369	884	131	697	0.0	556
sp|Q9NQV7|PRDM9_HUMAN	tr|H2NYL4|H2NYL4_PONAB	61.404	171	66	0	724	894	287	457	1.98e-57	215
sp|Q9NQV7|PRDM9_HUMAN	tr|H2NYL4|H2NYL4_PONAB	26.761	71	51	1	5	74	51	121	0.51	40.0
sp|Q9NQV7|PRDM9_HUMAN	tr|A0A2Y9RWU8|A0A2Y9RWU8_TRIMA	54.237	531	219	2	384	892	89	617	0.0	555
sp|Q9NQV7|PRDM9_HUMAN	tr|A0A2Y9RWU8|A0A2Y9RWU8_TRIMA	58.201	378	134	2	528	883	373	748	1.22e-145	454
sp|Q9NQV7|PRDM9_HUMAN	tr|A0A2Y9RWU8|A0A2Y9RWU8_TRIMA	66.332	199	67	0	696	894	233	431	2.20e-76	270
sp|Q9NQV7|PRDM9_HUMAN	tr|A0A2Y9RWU8|A0A2Y9RWU8_TRIMA	32.203	59	37	2	17	74	7	63	0.94	39.3
sp|Q9NQV7|PRDM9_HUMAN	tr|F1SBH6|F1SBH6_PIG	54.990	511	228	1	382	892	87	595	0.0	555
sp|Q9NQV7|PRDM9_HUMAN	tr|F1SBH6|F1SBH6_PIG	58.696	46	19	0	528	573	595	640	1.07e-07	61.6
sp|Q9NQV7|PRDM9_HUMAN	tr|M3Z6W0|M3Z6W0_MUSPF	55.728	515	218	3	382	894	87	593	0.0	554
sp|Q9NQV7|PRDM9_HUMAN	tr|M3Z6W0|M3Z6W0_MUSPF	60.606	132	52	0	527	658	506	637	1.04e-43	174
sp|Q9NQV7|PRDM9_HUMAN	tr|M3Z6W0|M3Z6W0_MUSPF	25.882	85	51	2	20	103	8	81	0.19	41.6
sp|Q9NQV7|PRDM9_HUMAN	tr|A0A2K6GWF7|A0A2K6GWF7_PROCO	57.677	508	209	2	375	882	6	507	0.0	553
sp|Q9NQV7|PRDM9_HUMAN	tr|A0A2K6GWF7|A0A2K6GWF7_PROCO	68.092	304	97	0	589	892	158	461	1.80e-141	434
sp|Q9NQV7|PRDM9_HUMAN	tr|G3QRG1|G3QRG1_GORGO	58.167	502	204	2	382	882	138	634	0.0	553
sp|Q9NQV7|PRDM9_HUMAN	tr|G3QRG1|G3QRG1_GORGO	27.027	74	47	3	11	77	42	115	3.9	37.4
sp|Q9NQV7|PRDM9_HUMAN	tr|A0A2R9A199|A0A2R9A199_PANPA	55.686	510	220	3	382	891	87	590	0.0	552
sp|Q9NQV7|PRDM9_HUMAN	tr|A0A2R9A199|A0A2R9A199_PANPA	59.664	238	72	1	528	741	371	608	7.69e-84	287
sp|Q9NQV7|PRDM9_HUMAN	tr|A0A2R9A199|A0A2R9A199_PANPA	67.251	171	56	0	722	892	229	399	5.61e-68	243
sp|Q9NQV7|PRDM9_HUMAN	tr|A0A2I3LZZ8|A0A2I3LZZ8_PAPAN	52.788	538	224	3	382	891	87	622	0.0	551
sp|Q9NQV7|PRDM9_HUMAN	tr|A0A2I3LZZ8|A0A2I3LZZ8_PAPAN	65.581	215	74	0	527	741	426	640	2.08e-86	295
sp|Q9NQV7|PRDM9_HUMAN	tr|A0A2K6TD03|A0A2K6TD03_SAIBB	54.492	512	231	2	382	892	76	586	0.0	550
sp|Q9NQV7|PRDM9_HUMAN	tr|A0A2K6TD03|A0A2K6TD03_SAIBB	66.355	214	72	0	527	740	417	630	1.23e-86	295
sp|Q9NQV7|PRDM9_HUMAN	tr|A0A2K6TD03|A0A2K6TD03_SAIBB	30.508	59	40	1	23	80	1	59	0.003	47.4
sp|Q9NQV7|PRDM9_HUMAN	tr|F7BAX9|F7BAX9_MACMU	52.602	538	225	3	382	891	77	612	0.0	549
sp|Q9NQV7|PRDM9_HUMAN	tr|F7BAX9|F7BAX9_MACMU	65.581	215	74	0	527	741	416	630	1.59e-86	295
sp|Q9NQV7|PRDM9_HUMAN	tr|F7BAX9|F7BAX9_MACMU	30.508	59	40	1	23	80	1	59	0.006	46.2
sp|Q9NQV7|PRDM9_HUMAN	tr|A0A2K5P4C8|A0A2K5P4C8_CERAT	52.788	538	224	3	382	891	87	622	0.0	548
sp|Q9NQV7|PRDM9_HUMAN	tr|A0A2K5P4C8|A0A2K5P4C8_CERAT	65.581	215	74	0	527	741	426	640	3.51e-86	294
sp|Q9NQV7|PRDM9_HUMAN	tr|A0A2K5U052|A0A2K5U052_MACFA	52.602	538	225	3	382	891	87	622	0.0	548
sp|Q9NQV7|PRDM9_HUMAN	tr|A0A2K5U052|A0A2K5U052_MACFA	65.581	215	74	0	527	741	426	640	3.77e-86	294
sp|Q9NQV7|PRDM9_HUMAN	tr|A0A2K6S8G5|A0A2K6S8G5_SAIBB	52.432	555	207	3	384	884	101	652	0.0	548
sp|Q9NQV7|PRDM9_HUMAN	tr|A0A2K6S8G5|A0A2K6S8G5_SAIBB	60.894	179	68	1	716	894	236	412	8.56e-57	213
sp|Q9NQV7|PRDM9_HUMAN	tr|A0A2K6S8G5|A0A2K6S8G5_SAIBB	30.612	49	33	1	27	74	28	76	0.55	40.0
sp|Q9NQV7|PRDM9_HUMAN	tr|A0A0D9RGJ3|A0A0D9RGJ3_CHLSB	52.602	538	225	3	382	891	76	611	0.0	548
sp|Q9NQV7|PRDM9_HUMAN	tr|A0A0D9RGJ3|A0A0D9RGJ3_CHLSB	65.581	215	74	0	527	741	415	629	1.46e-86	295
sp|Q9NQV7|PRDM9_HUMAN	tr|A0A0D9RGJ3|A0A0D9RGJ3_CHLSB	30.508	59	40	1	23	80	1	59	0.006	46.2
sp|Q9NQV7|PRDM9_HUMAN	tr|A0A2K6AKD0|A0A2K6AKD0_MANLE	52.602	538	225	3	382	891	87	622	0.0	547
sp|Q9NQV7|PRDM9_HUMAN	tr|A0A2K6AKD0|A0A2K6AKD0_MANLE	65.581	215	74	0	527	741	426	640	2.66e-86	294
sp|Q9NQV7|PRDM9_HUMAN	tr|F7BEG6|F7BEG6_MACMU	53.874	555	212	5	375	892	69	616	0.0	546
sp|Q9NQV7|PRDM9_HUMAN	tr|F7BEG6|F7BEG6_MACMU	60.732	410	152	2	485	885	256	665	1.53e-159	488
sp|Q9NQV7|PRDM9_HUMAN	tr|H0XEA4|H0XEA4_OTOGA	53.259	537	218	5	386	892	81	614	0.0	546
sp|Q9NQV7|PRDM9_HUMAN	tr|H0XEA4|H0XEA4_OTOGA	62.766	282	105	0	612	893	223	504	9.27e-119	380
sp|Q9NQV7|PRDM9_HUMAN	tr|H0XEA4|H0XEA4_OTOGA	59.667	300	94	2	528	800	335	634	9.25e-112	361
sp|Q9NQV7|PRDM9_HUMAN	tr|H0XEA4|H0XEA4_OTOGA	61.404	171	66	0	724	894	223	393	7.53e-59	218
sp|Q9NQV7|PRDM9_HUMAN	tr|H0XEA4|H0XEA4_OTOGA	29.310	58	40	1	24	80	3	60	0.16	41.6
sp|Q9NQV7|PRDM9_HUMAN	tr|A0A1U7UUW5|A0A1U7UUW5_TARSY	53.237	556	203	5	384	883	89	643	0.0	545
sp|Q9NQV7|PRDM9_HUMAN	tr|A0A1U7UUW5|A0A1U7UUW5_TARSY	61.379	145	56	0	750	894	232	376	8.12e-47	183
sp|Q9NQV7|PRDM9_HUMAN	tr|A0A1U7UUW5|A0A1U7UUW5_TARSY	24.615	130	84	4	27	154	15	132	0.19	41.6
sp|Q9NQV7|PRDM9_HUMAN	tr|A0A2Y9SSF6|A0A2Y9SSF6_PHYMC	54.990	511	228	2	382	892	74	582	0.0	545
sp|Q9NQV7|PRDM9_HUMAN	tr|A0A2Y9SSF6|A0A2Y9SSF6_PHYMC	64.486	214	76	0	527	740	413	626	1.55e-84	289
sp|Q9NQV7|PRDM9_HUMAN	tr|A0A2Y9SSF6|A0A2Y9SSF6_PHYMC	48.529	68	35	0	526	593	580	647	4.07e-08	63.2
sp|Q9NQV7|PRDM9_HUMAN	tr|A0A2Y9SSF6|A0A2Y9SSF6_PHYMC	30.909	55	37	1	27	80	2	56	0.019	44.7
sp|Q9NQV7|PRDM9_HUMAN	tr|A0A2Y9PWT2|A0A2Y9PWT2_DELLE	54.795	511	229	2	382	892	87	595	0.0	543
sp|Q9NQV7|PRDM9_HUMAN	tr|A0A2Y9PWT2|A0A2Y9PWT2_DELLE	60.417	48	19	0	526	573	593	640	1.15e-07	61.6
sp|Q9NQV7|PRDM9_HUMAN	tr|A0A2Y9PWT2|A0A2Y9PWT2_DELLE	30.159	63	43	1	19	80	7	69	0.004	47.0
sp|Q9NQV7|PRDM9_HUMAN	tr|A0A0D9RTP5|A0A0D9RTP5_CHLSB	54.839	527	222	4	375	892	6	525	0.0	543
sp|Q9NQV7|PRDM9_HUMAN	tr|A0A0D9RTP5|A0A0D9RTP5_CHLSB	59.765	425	152	3	470	885	188	602	1.11e-160	488
sp|Q9NQV7|PRDM9_HUMAN	tr|A0A340YGV5|A0A340YGV5_LIPVE	53.598	528	243	2	366	892	49	575	0.0	541
sp|Q9NQV7|PRDM9_HUMAN	tr|A0A340YGV5|A0A340YGV5_LIPVE	63.043	46	17	0	528	573	575	620	1.54e-07	61.2
sp|Q9NQV7|PRDM9_HUMAN	tr|G3SY91|G3SY91_LOXAF	70.506	356	105	0	528	883	10	365	6.35e-180	528
sp|Q9NQV7|PRDM9_HUMAN	tr|G3SY91|G3SY91_LOXAF	69.364	346	106	0	547	892	1	346	6.08e-172	507
sp|Q9NQV7|PRDM9_HUMAN	tr|A0A2Y9S358|A0A2Y9S358_TRIMA	71.350	363	104	0	528	890	414	776	3.02e-179	542
sp|Q9NQV7|PRDM9_HUMAN	tr|A0A2Y9S358|A0A2Y9S358_TRIMA	71.350	363	104	0	528	890	386	748	4.99e-178	539
sp|Q9NQV7|PRDM9_HUMAN	tr|A0A2Y9S358|A0A2Y9S358_TRIMA	67.176	393	101	1	528	892	302	694	1.18e-177	538
sp|Q9NQV7|PRDM9_HUMAN	tr|A0A2Y9S358|A0A2Y9S358_TRIMA	70.411	365	108	0	528	892	274	638	9.41e-176	533
sp|Q9NQV7|PRDM9_HUMAN	tr|A0A2Y9S358|A0A2Y9S358_TRIMA	69.589	365	111	0	528	892	134	498	7.16e-175	531
sp|Q9NQV7|PRDM9_HUMAN	tr|A0A2Y9S358|A0A2Y9S358_TRIMA	71.148	357	103	0	528	884	442	798	8.05e-175	531
sp|Q9NQV7|PRDM9_HUMAN	tr|A0A2Y9S358|A0A2Y9S358_TRIMA	70.411	365	108	0	528	892	358	722	1.24e-174	530
sp|Q9NQV7|PRDM9_HUMAN	tr|A0A2Y9S358|A0A2Y9S358_TRIMA	69.589	365	111	0	528	892	246	610	1.52e-174	530
sp|Q9NQV7|PRDM9_HUMAN	tr|A0A2Y9S358|A0A2Y9S358_TRIMA	68.767	365	114	0	528	892	190	554	1.55e-172	525
sp|Q9NQV7|PRDM9_HUMAN	tr|A0A2Y9S358|A0A2Y9S358_TRIMA	64.377	393	112	1	528	892	78	470	1.45e-171	522
sp|Q9NQV7|PRDM9_HUMAN	tr|A0A2Y9S358|A0A2Y9S358_TRIMA	68.785	362	113	0	528	889	50	411	2.49e-171	522
sp|Q9NQV7|PRDM9_HUMAN	tr|A0A2Y9S358|A0A2Y9S358_TRIMA	67.945	365	117	0	528	892	22	386	2.44e-169	516
sp|Q9NQV7|PRDM9_HUMAN	tr|A0A2Y9S358|A0A2Y9S358_TRIMA	67.598	358	116	0	535	892	1	358	7.22e-165	505
sp|Q9NQV7|PRDM9_HUMAN	tr|A0A2U4AQ56|A0A2U4AQ56_TURTR	54.386	513	231	2	382	892	87	598	8.62e-179	536
sp|Q9NQV7|PRDM9_HUMAN	tr|A0A2U4AQ56|A0A2U4AQ56_TURTR	64.953	214	75	0	527	740	429	642	1.01e-84	290
sp|Q9NQV7|PRDM9_HUMAN	tr|A0A2U4AQ56|A0A2U4AQ56_TURTR	56.863	51	22	0	526	576	596	646	9.75e-08	62.0
sp|Q9NQV7|PRDM9_HUMAN	tr|A0A2U4AQ56|A0A2U4AQ56_TURTR	30.159	63	43	1	19	80	7	69	0.004	47.0
sp|Q9NQV7|PRDM9_HUMAN	tr|G1T7L4|G1T7L4_RABIT	55.248	505	222	4	384	887	76	577	1.01e-178	536
sp|Q9NQV7|PRDM9_HUMAN	tr|G1T7L4|G1T7L4_RABIT	60.949	274	107	0	524	797	354	627	2.69e-106	347
sp|Q9NQV7|PRDM9_HUMAN	tr|G1T7L4|G1T7L4_RABIT	36.735	49	30	1	27	74	2	50	0.002	48.1
sp|Q9NQV7|PRDM9_HUMAN	tr|A0A5F4VW56|A0A5F4VW56_CALJA	53.084	535	219	4	384	892	89	617	2.01e-177	532
sp|Q9NQV7|PRDM9_HUMAN	tr|A0A5F4VW56|A0A5F4VW56_CALJA	61.988	171	62	2	724	894	230	397	4.00e-53	201
sp|Q9NQV7|PRDM9_HUMAN	tr|A0A5F4VW56|A0A5F4VW56_CALJA	71.429	49	14	0	528	576	589	637	6.00e-13	78.6
sp|Q9NQV7|PRDM9_HUMAN	tr|A0A5F4VW56|A0A5F4VW56_CALJA	29.508	61	42	1	15	74	3	63	0.44	40.4
sp|Q9NQV7|PRDM9_HUMAN	tr|A0A2U3Z404|A0A2U3Z404_LEPWE	80.984	305	56	1	102	406	1	303	8.09e-177	521
sp|Q9NQV7|PRDM9_HUMAN	tr|A0A0D9QVY2|A0A0D9QVY2_CHLSB	56.112	499	214	2	382	880	77	570	1.03e-176	528
sp|Q9NQV7|PRDM9_HUMAN	tr|A0A0D9QVY2|A0A0D9QVY2_CHLSB	63.128	179	64	1	716	894	214	390	7.48e-62	225
sp|Q9NQV7|PRDM9_HUMAN	tr|A0A0D9QVY2|A0A0D9QVY2_CHLSB	30.612	49	33	1	27	74	6	54	1.2	38.9
sp|Q9NQV7|PRDM9_HUMAN	tr|A0A2Y9RQ45|A0A2Y9RQ45_TRIMA	68.392	367	116	0	526	892	39	405	1.05e-176	525
sp|Q9NQV7|PRDM9_HUMAN	tr|A0A2Y9RQ45|A0A2Y9RQ45_TRIMA	67.671	365	118	0	528	892	125	489	5.52e-175	521
sp|Q9NQV7|PRDM9_HUMAN	tr|A0A2Y9RQ45|A0A2Y9RQ45_TRIMA	67.397	365	119	0	528	892	97	461	2.31e-173	517
sp|Q9NQV7|PRDM9_HUMAN	tr|A0A2Y9RQ45|A0A2Y9RQ45_TRIMA	67.213	366	120	0	527	892	68	433	9.05e-172	513
sp|Q9NQV7|PRDM9_HUMAN	tr|A0A2Y9RQ45|A0A2Y9RQ45_TRIMA	67.877	358	115	0	528	885	153	510	1.48e-170	509
sp|Q9NQV7|PRDM9_HUMAN	tr|A0A2Y9RQ45|A0A2Y9RQ45_TRIMA	68.347	357	113	0	536	892	21	377	3.44e-167	501
sp|Q9NQV7|PRDM9_HUMAN	tr|A0A2Y9RQ45|A0A2Y9RQ45_TRIMA	66.667	24	8	0	528	551	489	512	2.8	37.7
sp|Q9NQV7|PRDM9_HUMAN	tr|A0A452DL86|A0A452DL86_CAPHI	52.490	522	244	2	369	890	60	577	3.75e-174	523
sp|Q9NQV7|PRDM9_HUMAN	tr|A0A452DL86|A0A452DL86_CAPHI	65.595	311	107	0	582	892	213	523	2.23e-138	431
sp|Q9NQV7|PRDM9_HUMAN	tr|A0A452DL86|A0A452DL86_CAPHI	30.612	49	33	1	27	74	2	50	0.029	44.3
sp|Q9NQV7|PRDM9_HUMAN	tr|A0A337SW11|A0A337SW11_FELCA	66.757	367	119	1	526	892	2	365	3.92e-174	514
sp|Q9NQV7|PRDM9_HUMAN	tr|A0A337SW11|A0A337SW11_FELCA	66.947	357	115	1	528	884	32	385	1.58e-172	509
sp|Q9NQV7|PRDM9_HUMAN	tr|A0A337SW11|A0A337SW11_FELCA	67.836	171	55	0	724	894	4	174	1.43e-70	243
sp|Q9NQV7|PRDM9_HUMAN	tr|A0A384BK52|A0A384BK52_URSMA	64.658	365	129	0	528	892	267	631	9.80e-174	523
sp|Q9NQV7|PRDM9_HUMAN	tr|A0A384BK52|A0A384BK52_URSMA	64.624	359	127	0	528	886	295	653	2.61e-170	514
sp|Q9NQV7|PRDM9_HUMAN	tr|A0A384BK52|A0A384BK52_URSMA	62.912	364	135	0	529	892	240	603	2.60e-164	499
sp|Q9NQV7|PRDM9_HUMAN	tr|A0A384BK52|A0A384BK52_URSMA	26.316	76	44	2	27	101	12	76	0.27	41.2
sp|Q9NQV7|PRDM9_HUMAN	tr|M3XUL5|M3XUL5_MUSPF	64.384	365	130	0	528	892	264	628	1.20e-173	523
sp|Q9NQV7|PRDM9_HUMAN	tr|M3XUL5|M3XUL5_MUSPF	64.444	360	128	0	528	887	292	651	2.48e-171	517
sp|Q9NQV7|PRDM9_HUMAN	tr|M3XUL5|M3XUL5_MUSPF	62.912	364	135	0	529	892	237	600	1.24e-164	499
sp|Q9NQV7|PRDM9_HUMAN	tr|M3XUL5|M3XUL5_MUSPF	63.014	365	135	0	528	892	208	572	3.72e-162	493
sp|Q9NQV7|PRDM9_HUMAN	tr|M3XUL5|M3XUL5_MUSPF	61.995	371	141	0	522	892	174	544	2.90e-160	488
sp|Q9NQV7|PRDM9_HUMAN	tr|M3XUL5|M3XUL5_MUSPF	26.316	76	44	2	27	101	9	73	0.57	40.0
sp|Q9NQV7|PRDM9_HUMAN	tr|A0A2U3ZX84|A0A2U3ZX84_ODORO	63.836	365	132	0	528	892	263	627	2.32e-173	522
sp|Q9NQV7|PRDM9_HUMAN	tr|A0A2U3ZX84|A0A2U3ZX84_ODORO	63.889	360	130	0	528	887	291	650	4.77e-171	516
sp|Q9NQV7|PRDM9_HUMAN	tr|A0A2U3ZX84|A0A2U3ZX84_ODORO	61.813	364	139	0	529	892	236	599	2.14e-163	496
sp|Q9NQV7|PRDM9_HUMAN	tr|A0A2U3ZX84|A0A2U3ZX84_ODORO	61.918	365	139	0	528	892	207	571	6.54e-161	490
sp|Q9NQV7|PRDM9_HUMAN	tr|A0A2U3ZX84|A0A2U3ZX84_ODORO	60.647	371	146	0	522	892	173	543	8.87e-157	479
sp|Q9NQV7|PRDM9_HUMAN	tr|A0A2U3ZX84|A0A2U3ZX84_ODORO	34.783	46	29	1	27	71	9	54	0.39	40.4
sp|Q9NQV7|PRDM9_HUMAN	tr|A0A5F5XPY8|A0A5F5XPY8_FELCA	65.205	365	127	0	528	892	265	629	2.94e-173	521
sp|Q9NQV7|PRDM9_HUMAN	tr|A0A5F5XPY8|A0A5F5XPY8_FELCA	65.278	360	125	0	528	887	293	652	4.98e-171	516
sp|Q9NQV7|PRDM9_HUMAN	tr|A0A5F5XPY8|A0A5F5XPY8_FELCA	63.661	366	133	0	527	892	208	573	2.71e-163	496
sp|Q9NQV7|PRDM9_HUMAN	tr|A0A5F5XPY8|A0A5F5XPY8_FELCA	62.264	371	140	0	522	892	175	545	5.15e-159	485
sp|Q9NQV7|PRDM9_HUMAN	tr|A0A5F5XPY8|A0A5F5XPY8_FELCA	30.612	49	33	1	27	74	10	58	0.71	39.7
sp|Q9NQV7|PRDM9_HUMAN	tr|A0A5F5XPY8|A0A5F5XPY8_FELCA	66.667	24	8	0	527	550	628	651	1.8	38.5
sp|Q9NQV7|PRDM9_HUMAN	tr|J9P8Y0|J9P8Y0_CANLF	63.562	365	133	0	528	892	265	629	1.70e-172	520
sp|Q9NQV7|PRDM9_HUMAN	tr|J9P8Y0|J9P8Y0_CANLF	63.611	360	131	0	528	887	293	652	3.85e-170	514
sp|Q9NQV7|PRDM9_HUMAN	tr|J9P8Y0|J9P8Y0_CANLF	62.192	365	138	0	528	892	209	573	2.28e-161	491
sp|Q9NQV7|PRDM9_HUMAN	tr|J9P8Y0|J9P8Y0_CANLF	61.456	371	143	0	522	892	175	545	4.78e-159	485
sp|Q9NQV7|PRDM9_HUMAN	tr|J9P8Y0|J9P8Y0_CANLF	58.084	167	70	0	525	691	486	652	1.20e-62	229
sp|Q9NQV7|PRDM9_HUMAN	tr|J9P8Y0|J9P8Y0_CANLF	27.632	76	43	2	27	101	9	73	0.17	41.6
sp|Q9NQV7|PRDM9_HUMAN	tr|A0A455ABW3|A0A455ABW3_PHYMC	64.110	365	131	0	528	892	265	629	2.32e-172	519
sp|Q9NQV7|PRDM9_HUMAN	tr|A0A455ABW3|A0A455ABW3_PHYMC	64.167	360	129	0	528	887	293	652	1.30e-168	509
sp|Q9NQV7|PRDM9_HUMAN	tr|A0A455ABW3|A0A455ABW3_PHYMC	61.813	364	139	0	529	892	238	601	3.00e-162	493
sp|Q9NQV7|PRDM9_HUMAN	tr|A0A455ABW3|A0A455ABW3_PHYMC	61.918	365	139	0	528	892	209	573	3.23e-160	488
sp|Q9NQV7|PRDM9_HUMAN	tr|A0A455ABW3|A0A455ABW3_PHYMC	61.708	363	139	0	530	892	183	545	3.95e-158	483
sp|Q9NQV7|PRDM9_HUMAN	tr|A0A455ABW3|A0A455ABW3_PHYMC	60.767	339	133	0	554	892	179	517	3.36e-142	441
sp|Q9NQV7|PRDM9_HUMAN	tr|A0A455ABW3|A0A455ABW3_PHYMC	59.133	323	129	1	570	892	170	489	1.19e-127	404
sp|Q9NQV7|PRDM9_HUMAN	tr|A0A455ABW3|A0A455ABW3_PHYMC	64.253	221	79	0	527	747	432	652	4.68e-95	317
sp|Q9NQV7|PRDM9_HUMAN	tr|A0A455ABW3|A0A455ABW3_PHYMC	28.947	76	42	2	27	101	9	73	0.011	45.4
sp|Q9NQV7|PRDM9_HUMAN	tr|A0A2Y9P460|A0A2Y9P460_DELLE	63.661	366	133	0	527	892	264	629	2.67e-172	519
sp|Q9NQV7|PRDM9_HUMAN	tr|A0A2Y9P460|A0A2Y9P460_DELLE	63.788	359	130	0	528	886	293	651	9.26e-168	508
sp|Q9NQV7|PRDM9_HUMAN	tr|A0A2Y9P460|A0A2Y9P460_DELLE	61.264	364	141	0	529	892	238	601	4.16e-161	490
sp|Q9NQV7|PRDM9_HUMAN	tr|A0A2Y9P460|A0A2Y9P460_DELLE	61.644	365	140	0	528	892	209	573	7.00e-160	487
sp|Q9NQV7|PRDM9_HUMAN	tr|A0A2Y9P460|A0A2Y9P460_DELLE	61.433	363	140	0	530	892	183	545	7.60e-158	482
sp|Q9NQV7|PRDM9_HUMAN	tr|A0A2Y9P460|A0A2Y9P460_DELLE	60.472	339	134	0	554	892	179	517	7.73e-142	441
sp|Q9NQV7|PRDM9_HUMAN	tr|A0A2Y9P460|A0A2Y9P460_DELLE	58.824	323	130	1	570	892	170	489	2.88e-127	402
sp|Q9NQV7|PRDM9_HUMAN	tr|A0A2Y9P460|A0A2Y9P460_DELLE	63.636	220	80	0	527	746	432	651	9.98e-94	314
sp|Q9NQV7|PRDM9_HUMAN	tr|A0A2Y9P460|A0A2Y9P460_DELLE	30.263	76	41	2	27	101	9	73	0.011	45.4
sp|Q9NQV7|PRDM9_HUMAN	tr|A8WFL5|A8WFL5_BOVIN	52.652	528	238	4	369	892	60	579	5.43e-172	518
sp|Q9NQV7|PRDM9_HUMAN	tr|A8WFL5|A8WFL5_BOVIN	24.359	78	47	2	27	103	2	68	0.031	43.9
sp|Q9NQV7|PRDM9_HUMAN	tr|F7D546|F7D546_HORSE	64.110	365	131	0	528	892	265	629	5.67e-172	518
sp|Q9NQV7|PRDM9_HUMAN	tr|F7D546|F7D546_HORSE	63.889	360	130	0	528	887	293	652	3.56e-169	511
sp|Q9NQV7|PRDM9_HUMAN	tr|F7D546|F7D546_HORSE	62.637	364	136	0	529	892	238	601	1.96e-163	496
sp|Q9NQV7|PRDM9_HUMAN	tr|F7D546|F7D546_HORSE	62.740	365	136	0	528	892	209	573	9.41e-161	489
sp|Q9NQV7|PRDM9_HUMAN	tr|F7D546|F7D546_HORSE	63.611	360	131	0	533	892	186	545	3.32e-159	485
sp|Q9NQV7|PRDM9_HUMAN	tr|F7D546|F7D546_HORSE	59.633	109	44	0	527	635	544	652	1.13e-36	153
sp|Q9NQV7|PRDM9_HUMAN	tr|F7D546|F7D546_HORSE	27.632	76	43	2	27	101	9	73	0.055	43.1
sp|Q9NQV7|PRDM9_HUMAN	tr|A0A2K5DIH2|A0A2K5DIH2_AOTNA	63.836	365	132	0	528	892	265	629	5.92e-172	518
sp|Q9NQV7|PRDM9_HUMAN	tr|A0A2K5DIH2|A0A2K5DIH2_AOTNA	63.056	360	133	0	528	887	293	652	1.42e-166	504
sp|Q9NQV7|PRDM9_HUMAN	tr|A0A2K5DIH2|A0A2K5DIH2_AOTNA	61.538	364	140	0	529	892	238	601	1.15e-162	494
sp|Q9NQV7|PRDM9_HUMAN	tr|A0A2K5DIH2|A0A2K5DIH2_AOTNA	61.918	365	139	0	528	892	209	573	2.43e-161	491
sp|Q9NQV7|PRDM9_HUMAN	tr|A0A2K5DIH2|A0A2K5DIH2_AOTNA	60.377	371	147	0	522	892	175	545	2.75e-158	483
sp|Q9NQV7|PRDM9_HUMAN	tr|A0A2K5DIH2|A0A2K5DIH2_AOTNA	48.869	442	202	4	390	831	235	652	8.00e-134	419
sp|Q9NQV7|PRDM9_HUMAN	tr|A0A2K5DIH2|A0A2K5DIH2_AOTNA	25.352	71	41	2	27	96	9	68	3.9	37.4
sp|Q9NQV7|PRDM9_HUMAN	tr|A0A2J8U9K3|A0A2J8U9K3_PONAB	63.836	365	132	0	528	892	265	629	1.05e-171	518
sp|Q9NQV7|PRDM9_HUMAN	tr|A0A2J8U9K3|A0A2J8U9K3_PONAB	63.333	360	132	0	528	887	293	652	1.44e-166	504
sp|Q9NQV7|PRDM9_HUMAN	tr|A0A2J8U9K3|A0A2J8U9K3_PONAB	61.813	364	139	0	529	892	238	601	5.27e-163	495
sp|Q9NQV7|PRDM9_HUMAN	tr|A0A2J8U9K3|A0A2J8U9K3_PONAB	61.918	365	139	0	528	892	209	573	5.05e-161	490
sp|Q9NQV7|PRDM9_HUMAN	tr|A0A2J8U9K3|A0A2J8U9K3_PONAB	60.916	371	145	0	522	892	175	545	6.29e-160	487
sp|Q9NQV7|PRDM9_HUMAN	tr|A0A2J8U9K3|A0A2J8U9K3_PONAB	25.352	71	41	2	27	96	9	68	7.6	36.2
sp|Q9NQV7|PRDM9_HUMAN	tr|G5CBA9|G5CBA9_HETGA	49.265	544	264	4	351	892	13	546	2.93e-171	515
sp|Q9NQV7|PRDM9_HUMAN	tr|A0A2K5N2X2|A0A2K5N2X2_CERAT	63.836	365	132	0	528	892	265	629	3.20e-171	516
sp|Q9NQV7|PRDM9_HUMAN	tr|A0A2K5N2X2|A0A2K5N2X2_CERAT	63.333	360	132	0	528	887	293	652	5.22e-166	503
sp|Q9NQV7|PRDM9_HUMAN	tr|A0A2K5N2X2|A0A2K5N2X2_CERAT	61.813	364	139	0	529	892	238	601	1.75e-162	494
sp|Q9NQV7|PRDM9_HUMAN	tr|A0A2K5N2X2|A0A2K5N2X2_CERAT	61.918	365	139	0	528	892	209	573	1.15e-160	489
sp|Q9NQV7|PRDM9_HUMAN	tr|A0A2K5N2X2|A0A2K5N2X2_CERAT	62.712	354	132	0	539	892	192	545	4.59e-158	483
sp|Q9NQV7|PRDM9_HUMAN	tr|F6SGE9|F6SGE9_MACMU	63.836	365	132	0	528	892	265	629	4.02e-171	516
sp|Q9NQV7|PRDM9_HUMAN	tr|F6SGE9|F6SGE9_MACMU	63.333	360	132	0	528	887	293	652	6.47e-166	503
sp|Q9NQV7|PRDM9_HUMAN	tr|F6SGE9|F6SGE9_MACMU	61.813	364	139	0	529	892	238	601	2.42e-162	493
sp|Q9NQV7|PRDM9_HUMAN	tr|F6SGE9|F6SGE9_MACMU	61.918	365	139	0	528	892	209	573	1.61e-160	489
sp|Q9NQV7|PRDM9_HUMAN	tr|F6SGE9|F6SGE9_MACMU	62.712	354	132	0	539	892	192	545	6.07e-158	482
sp|Q9NQV7|PRDM9_HUMAN	tr|A0A2K5VUB5|A0A2K5VUB5_MACFA	63.836	365	132	0	528	892	265	629	4.02e-171	516
sp|Q9NQV7|PRDM9_HUMAN	tr|A0A2K5VUB5|A0A2K5VUB5_MACFA	63.333	360	132	0	528	887	293	652	6.47e-166	503
sp|Q9NQV7|PRDM9_HUMAN	tr|A0A2K5VUB5|A0A2K5VUB5_MACFA	61.813	364	139	0	529	892	238	601	2.42e-162	493
sp|Q9NQV7|PRDM9_HUMAN	tr|A0A2K5VUB5|A0A2K5VUB5_MACFA	61.918	365	139	0	528	892	209	573	1.61e-160	489
sp|Q9NQV7|PRDM9_HUMAN	tr|A0A2K5VUB5|A0A2K5VUB5_MACFA	62.712	354	132	0	539	892	192	545	6.07e-158	482
sp|Q9NQV7|PRDM9_HUMAN	tr|A0A2I2ZWU8|A0A2I2ZWU8_GORGO	63.562	365	133	0	528	892	265	629	4.19e-171	516
sp|Q9NQV7|PRDM9_HUMAN	tr|A0A2I2ZWU8|A0A2I2ZWU8_GORGO	63.056	360	133	0	528	887	293	652	5.93e-166	503
sp|Q9NQV7|PRDM9_HUMAN	tr|A0A2I2ZWU8|A0A2I2ZWU8_GORGO	61.538	364	140	0	529	892	238	601	2.17e-162	494
sp|Q9NQV7|PRDM9_HUMAN	tr|A0A2I2ZWU8|A0A2I2ZWU8_GORGO	61.644	365	140	0	528	892	209	573	2.20e-160	488
sp|Q9NQV7|PRDM9_HUMAN	tr|A0A2I2ZWU8|A0A2I2ZWU8_GORGO	60.647	371	146	0	522	892	175	545	2.54e-159	486
sp|Q9NQV7|PRDM9_HUMAN	tr|A0A2I2ZWU8|A0A2I2ZWU8_GORGO	32.609	46	30	1	27	71	9	54	1.4	38.9
sp|Q9NQV7|PRDM9_HUMAN	tr|H0XI51|H0XI51_OTOGA	56.327	490	199	4	417	892	73	561	4.31e-171	513
sp|Q9NQV7|PRDM9_HUMAN	tr|H0XI51|H0XI51_OTOGA	66.866	335	103	2	527	854	246	579	1.74e-145	447
sp|Q9NQV7|PRDM9_HUMAN	tr|H0XI51|H0XI51_OTOGA	57.931	145	61	0	750	894	189	333	2.88e-41	166
sp|Q9NQV7|PRDM9_HUMAN	tr|H0XI51|H0XI51_OTOGA	32.203	59	36	2	17	74	7	62	0.049	43.5
sp|Q9NQV7|PRDM9_HUMAN	tr|A0A2K5XHS0|A0A2K5XHS0_MANLE	63.836	365	132	0	528	892	265	629	4.38e-171	516
sp|Q9NQV7|PRDM9_HUMAN	tr|A0A2K5XHS0|A0A2K5XHS0_MANLE	63.333	360	132	0	528	887	293	652	6.97e-166	503
sp|Q9NQV7|PRDM9_HUMAN	tr|A0A2K5XHS0|A0A2K5XHS0_MANLE	61.813	364	139	0	529	892	238	601	2.42e-162	493
sp|Q9NQV7|PRDM9_HUMAN	tr|A0A2K5XHS0|A0A2K5XHS0_MANLE	61.918	365	139	0	528	892	209	573	1.58e-160	489
sp|Q9NQV7|PRDM9_HUMAN	tr|A0A2K5XHS0|A0A2K5XHS0_MANLE	62.712	354	132	0	539	892	192	545	6.34e-158	482
sp|Q9NQV7|PRDM9_HUMAN	tr|A0A2J8Q702|A0A2J8Q702_PANTR	63.288	365	134	0	528	892	265	629	5.61e-171	516
sp|Q9NQV7|PRDM9_HUMAN	tr|A0A2J8Q702|A0A2J8Q702_PANTR	62.778	360	134	0	528	887	293	652	8.10e-166	503
sp|Q9NQV7|PRDM9_HUMAN	tr|A0A2J8Q702|A0A2J8Q702_PANTR	61.264	364	141	0	529	892	238	601	2.97e-162	493
sp|Q9NQV7|PRDM9_HUMAN	tr|A0A2J8Q702|A0A2J8Q702_PANTR	61.370	365	141	0	528	892	209	573	2.90e-160	488
sp|Q9NQV7|PRDM9_HUMAN	tr|A0A2J8Q702|A0A2J8Q702_PANTR	60.377	371	147	0	522	892	175	545	5.49e-159	485
sp|Q9NQV7|PRDM9_HUMAN	tr|A0A2J8Q702|A0A2J8Q702_PANTR	32.609	46	30	1	27	71	9	54	1.8	38.5
sp|Q9NQV7|PRDM9_HUMAN	tr|A0A2R9B526|A0A2R9B526_PANPA	63.288	365	134	0	528	892	265	629	5.85e-171	516
sp|Q9NQV7|PRDM9_HUMAN	tr|A0A2R9B526|A0A2R9B526_PANPA	62.778	360	134	0	528	887	293	652	8.19e-166	503
sp|Q9NQV7|PRDM9_HUMAN	tr|A0A2R9B526|A0A2R9B526_PANPA	61.264	364	141	0	529	892	238	601	2.94e-162	493
sp|Q9NQV7|PRDM9_HUMAN	tr|A0A2R9B526|A0A2R9B526_PANPA	61.370	365	141	0	528	892	209	573	2.90e-160	488
sp|Q9NQV7|PRDM9_HUMAN	tr|A0A2R9B526|A0A2R9B526_PANPA	60.377	371	147	0	522	892	175	545	2.51e-159	486
sp|Q9NQV7|PRDM9_HUMAN	tr|A0A2R9B526|A0A2R9B526_PANPA	32.609	46	30	1	27	71	9	54	1.9	38.1
sp|Q9NQV7|PRDM9_HUMAN	tr|A0A0A0MVS1|A0A0A0MVS1_PAPAN	63.836	365	132	0	528	892	265	629	5.98e-171	516
sp|Q9NQV7|PRDM9_HUMAN	tr|A0A0A0MVS1|A0A0A0MVS1_PAPAN	63.333	360	132	0	528	887	293	652	9.94e-166	502
sp|Q9NQV7|PRDM9_HUMAN	tr|A0A0A0MVS1|A0A0A0MVS1_PAPAN	61.813	364	139	0	529	892	238	601	3.64e-162	493
sp|Q9NQV7|PRDM9_HUMAN	tr|A0A0A0MVS1|A0A0A0MVS1_PAPAN	61.918	365	139	0	528	892	209	573	2.47e-160	488
sp|Q9NQV7|PRDM9_HUMAN	tr|A0A0A0MVS1|A0A0A0MVS1_PAPAN	62.712	354	132	0	539	892	192	545	9.32e-158	482
sp|Q9NQV7|PRDM9_HUMAN	tr|A0A0A0MVS1|A0A0A0MVS1_PAPAN	32.609	46	30	1	27	71	9	54	5.3	37.0
sp|Q9NQV7|PRDM9_HUMAN	sp|O94892|ZN432_HUMAN	63.288	365	134	0	528	892	265	629	7.10e-171	515
sp|Q9NQV7|PRDM9_HUMAN	sp|O94892|ZN432_HUMAN	62.778	360	134	0	528	887	293	652	1.00e-165	502
sp|Q9NQV7|PRDM9_HUMAN	sp|O94892|ZN432_HUMAN	61.264	364	141	0	529	892	238	601	3.88e-162	493
sp|Q9NQV7|PRDM9_HUMAN	sp|O94892|ZN432_HUMAN	61.370	365	141	0	528	892	209	573	3.72e-160	488
sp|Q9NQV7|PRDM9_HUMAN	sp|O94892|ZN432_HUMAN	60.647	371	146	0	522	892	175	545	2.16e-159	486
sp|Q9NQV7|PRDM9_HUMAN	sp|O94892|ZN432_HUMAN	32.609	46	30	1	27	71	9	54	1.8	38.5
sp|Q9NQV7|PRDM9_HUMAN	tr|A0A0D9S599|A0A0D9S599_CHLSB	63.562	365	133	0	528	892	229	593	9.26e-171	514
sp|Q9NQV7|PRDM9_HUMAN	tr|A0A0D9S599|A0A0D9S599_CHLSB	63.056	360	133	0	528	887	257	616	1.49e-165	500
sp|Q9NQV7|PRDM9_HUMAN	tr|A0A0D9S599|A0A0D9S599_CHLSB	61.538	364	140	0	529	892	202	565	5.97e-162	491
sp|Q9NQV7|PRDM9_HUMAN	tr|A0A0D9S599|A0A0D9S599_CHLSB	61.644	365	140	0	528	892	173	537	3.94e-160	486
sp|Q9NQV7|PRDM9_HUMAN	tr|A0A0D9S599|A0A0D9S599_CHLSB	62.147	354	134	0	539	892	156	509	1.58e-156	477
sp|Q9NQV7|PRDM9_HUMAN	tr|A0A2K6L8N1|A0A2K6L8N1_RHIBE	63.836	365	132	0	528	892	265	629	1.18e-170	515
sp|Q9NQV7|PRDM9_HUMAN	tr|A0A2K6L8N1|A0A2K6L8N1_RHIBE	63.333	360	132	0	528	887	293	652	1.26e-165	502
sp|Q9NQV7|PRDM9_HUMAN	tr|A0A2K6L8N1|A0A2K6L8N1_RHIBE	61.813	364	139	0	529	892	238	601	3.64e-162	493
sp|Q9NQV7|PRDM9_HUMAN	tr|A0A2K6L8N1|A0A2K6L8N1_RHIBE	61.918	365	139	0	528	892	209	573	2.50e-160	488
sp|Q9NQV7|PRDM9_HUMAN	tr|A0A2K6L8N1|A0A2K6L8N1_RHIBE	62.712	354	132	0	539	892	192	545	9.94e-158	481
sp|Q9NQV7|PRDM9_HUMAN	tr|A0A2K6T2C0|A0A2K6T2C0_SAIBB	63.562	365	133	0	528	892	265	629	1.49e-170	514
sp|Q9NQV7|PRDM9_HUMAN	tr|A0A2K6T2C0|A0A2K6T2C0_SAIBB	62.778	360	134	0	528	887	293	652	3.65e-165	501
sp|Q9NQV7|PRDM9_HUMAN	tr|A0A2K6T2C0|A0A2K6T2C0_SAIBB	61.538	364	140	0	529	892	238	601	8.41e-162	492
sp|Q9NQV7|PRDM9_HUMAN	tr|A0A2K6T2C0|A0A2K6T2C0_SAIBB	61.918	365	139	0	528	892	209	573	1.74e-160	489
sp|Q9NQV7|PRDM9_HUMAN	tr|A0A2K6T2C0|A0A2K6T2C0_SAIBB	62.429	354	133	0	539	892	192	545	2.85e-156	478
sp|Q9NQV7|PRDM9_HUMAN	tr|A0A2U4APH7|A0A2U4APH7_TURTR	63.388	366	134	0	527	892	264	629	1.74e-170	518
sp|Q9NQV7|PRDM9_HUMAN	tr|A0A2U4APH7|A0A2U4APH7_TURTR	63.231	359	132	0	528	886	293	651	4.13e-165	504
sp|Q9NQV7|PRDM9_HUMAN	tr|A0A2U4APH7|A0A2U4APH7_TURTR	60.989	364	142	0	529	892	238	601	2.51e-159	489
sp|Q9NQV7|PRDM9_HUMAN	tr|A0A2U4APH7|A0A2U4APH7_TURTR	61.370	365	141	0	528	892	209	573	4.27e-158	486
sp|Q9NQV7|PRDM9_HUMAN	tr|A0A2U4APH7|A0A2U4APH7_TURTR	61.157	363	141	0	530	892	183	545	2.46e-156	481
sp|Q9NQV7|PRDM9_HUMAN	tr|A0A2U4APH7|A0A2U4APH7_TURTR	61.299	354	137	0	528	881	321	674	1.44e-153	474
sp|Q9NQV7|PRDM9_HUMAN	tr|A0A2U4APH7|A0A2U4APH7_TURTR	60.177	339	135	0	554	892	179	517	3.14e-140	439
sp|Q9NQV7|PRDM9_HUMAN	tr|A0A2U4APH7|A0A2U4APH7_TURTR	51.111	360	119	2	528	830	377	736	1.23e-115	375
sp|Q9NQV7|PRDM9_HUMAN	tr|A0A2U4APH7|A0A2U4APH7_TURTR	30.263	76	41	2	27	101	9	73	0.014	45.1
sp|Q9NQV7|PRDM9_HUMAN	tr|W5QAP6|W5QAP6_SHEEP	52.083	528	241	4	369	892	60	579	1.81e-170	514
sp|Q9NQV7|PRDM9_HUMAN	tr|W5QAP6|W5QAP6_SHEEP	24.359	78	47	2	27	103	2	68	0.031	43.9
sp|Q9NQV7|PRDM9_HUMAN	tr|G3RYG5|G3RYG5_GORGO	51.386	541	223	4	369	886	73	596	9.74e-170	511
sp|Q9NQV7|PRDM9_HUMAN	tr|G3RYG5|G3RYG5_GORGO	28.571	70	38	2	27	95	15	73	0.002	48.1
sp|Q9NQV7|PRDM9_HUMAN	tr|A0A3Q0E4H8|A0A3Q0E4H8_TARSY	53.740	508	226	5	391	892	85	589	1.12e-169	514
sp|Q9NQV7|PRDM9_HUMAN	tr|A0A3Q0E4H8|A0A3Q0E4H8_TARSY	40.299	67	40	0	507	573	568	634	7.46e-05	52.8
sp|Q9NQV7|PRDM9_HUMAN	tr|A0A3Q0E4H8|A0A3Q0E4H8_TARSY	34.694	49	31	1	27	74	2	50	0.036	43.9
sp|Q9NQV7|PRDM9_HUMAN	tr|A0A287CY06|A0A287CY06_ICTTR	63.288	365	134	0	528	892	316	680	1.17e-169	514
sp|Q9NQV7|PRDM9_HUMAN	tr|A0A287CY06|A0A287CY06_ICTTR	63.056	360	133	0	528	887	344	703	6.56e-166	504
sp|Q9NQV7|PRDM9_HUMAN	tr|A0A287CY06|A0A287CY06_ICTTR	61.538	364	140	0	529	892	289	652	3.06e-160	490
sp|Q9NQV7|PRDM9_HUMAN	tr|A0A287CY06|A0A287CY06_ICTTR	61.918	365	139	0	528	892	260	624	4.86e-159	487
sp|Q9NQV7|PRDM9_HUMAN	tr|A0A287CY06|A0A287CY06_ICTTR	62.745	357	133	0	536	892	240	596	3.20e-156	479
sp|Q9NQV7|PRDM9_HUMAN	tr|A0A287CY06|A0A287CY06_ICTTR	57.485	167	71	0	525	691	537	703	1.98e-59	221
sp|Q9NQV7|PRDM9_HUMAN	tr|A0A287CY06|A0A287CY06_ICTTR	55.435	184	79	1	709	892	220	400	1.07e-53	204
sp|Q9NQV7|PRDM9_HUMAN	tr|A0A287CY06|A0A287CY06_ICTTR	25.243	103	73	2	27	128	71	170	0.067	43.1
sp|Q9NQV7|PRDM9_HUMAN	tr|A0A091E1T9|A0A091E1T9_FUKDA	50.562	534	250	5	360	892	54	574	1.77e-169	512
sp|Q9NQV7|PRDM9_HUMAN	tr|A0A091E1T9|A0A091E1T9_FUKDA	25.862	58	42	1	27	83	2	59	0.90	39.3
sp|Q9NQV7|PRDM9_HUMAN	tr|A0A2K5X7V2|A0A2K5X7V2_MACFA	51.803	527	216	2	382	886	86	596	1.98e-169	510
sp|Q9NQV7|PRDM9_HUMAN	tr|A0A2K5X7V2|A0A2K5X7V2_MACFA	27.143	70	39	2	27	95	15	73	0.007	46.2
sp|Q9NQV7|PRDM9_HUMAN	tr|G1S3V8|G1S3V8_NOMLE	51.803	527	216	2	382	886	85	595	4.25e-169	509
sp|Q9NQV7|PRDM9_HUMAN	tr|G1S3V8|G1S3V8_NOMLE	28.205	78	55	1	27	103	15	92	0.003	47.4
sp|Q9NQV7|PRDM9_HUMAN	tr|F7ANP2|F7ANP2_MACMU	51.613	527	217	2	382	886	87	597	5.82e-169	509
sp|Q9NQV7|PRDM9_HUMAN	tr|F7ANP2|F7ANP2_MACMU	27.143	70	39	2	27	95	15	73	0.007	46.2
sp|Q9NQV7|PRDM9_HUMAN	tr|A0A2K5LEZ1|A0A2K5LEZ1_CERAT	51.613	527	217	2	382	886	86	596	9.85e-169	508
sp|Q9NQV7|PRDM9_HUMAN	tr|A0A2K5LEZ1|A0A2K5LEZ1_CERAT	27.143	70	39	2	27	95	15	73	0.006	46.2
sp|Q9NQV7|PRDM9_HUMAN	tr|W5P1C6|W5P1C6_SHEEP	74.096	332	86	0	51	382	1	332	1.23e-168	498
sp|Q9NQV7|PRDM9_HUMAN	tr|A0A2K5YXC4|A0A2K5YXC4_MANLE	51.613	527	217	2	382	886	86	596	1.30e-168	508
sp|Q9NQV7|PRDM9_HUMAN	tr|A0A2K5YXC4|A0A2K5YXC4_MANLE	27.143	70	39	2	27	95	15	73	0.007	46.2
sp|Q9NQV7|PRDM9_HUMAN	tr|L5L5C0|L5L5C0_PTEAL	63.014	365	135	0	528	892	168	532	1.31e-168	506
sp|Q9NQV7|PRDM9_HUMAN	tr|L5L5C0|L5L5C0_PTEAL	63.231	359	132	0	528	886	196	554	1.08e-165	499
sp|Q9NQV7|PRDM9_HUMAN	tr|L5L5C0|L5L5C0_PTEAL	60.989	364	142	0	529	892	141	504	6.01e-159	481
sp|Q9NQV7|PRDM9_HUMAN	tr|L5L5C0|L5L5C0_PTEAL	61.644	365	140	0	528	892	112	476	3.21e-158	479
sp|Q9NQV7|PRDM9_HUMAN	tr|L5L5C0|L5L5C0_PTEAL	60.428	374	148	0	519	892	75	448	6.19e-155	471
sp|Q9NQV7|PRDM9_HUMAN	tr|L5L5C0|L5L5C0_PTEAL	58.951	324	133	0	569	892	69	392	4.85e-123	388
sp|Q9NQV7|PRDM9_HUMAN	tr|L5L5C0|L5L5C0_PTEAL	62.273	220	83	0	527	746	335	554	5.20e-92	306
sp|Q9NQV7|PRDM9_HUMAN	tr|A0A096P254|A0A096P254_PAPAN	51.613	527	217	2	382	886	86	596	1.92e-168	508
sp|Q9NQV7|PRDM9_HUMAN	tr|A0A096P254|A0A096P254_PAPAN	27.143	70	39	2	27	95	15	73	0.007	46.2
sp|Q9NQV7|PRDM9_HUMAN	tr|A0A3Q0DV44|A0A3Q0DV44_TARSY	64.305	367	131	0	528	894	447	813	2.03e-168	518
sp|Q9NQV7|PRDM9_HUMAN	tr|A0A3Q0DV44|A0A3Q0DV44_TARSY	63.710	372	133	1	523	892	412	783	5.59e-164	506
sp|Q9NQV7|PRDM9_HUMAN	tr|A0A3Q0DV44|A0A3Q0DV44_TARSY	62.842	366	136	0	528	893	475	840	1.79e-161	500
sp|Q9NQV7|PRDM9_HUMAN	tr|A0A3Q0DV44|A0A3Q0DV44_TARSY	59.288	393	132	1	528	892	503	895	6.34e-160	496
sp|Q9NQV7|PRDM9_HUMAN	tr|A0A3Q0DV44|A0A3Q0DV44_TARSY	59.474	380	131	1	536	892	376	755	4.46e-153	478
sp|Q9NQV7|PRDM9_HUMAN	tr|A0A3Q0DV44|A0A3Q0DV44_TARSY	59.718	355	143	0	528	882	559	913	6.30e-143	451
sp|Q9NQV7|PRDM9_HUMAN	tr|A0A3Q0DV44|A0A3Q0DV44_TARSY	54.740	327	97	1	617	892	373	699	3.72e-109	362
sp|Q9NQV7|PRDM9_HUMAN	tr|A0A3Q0DV44|A0A3Q0DV44_TARSY	37.778	45	27	1	27	70	198	242	2.3	38.1
sp|Q9NQV7|PRDM9_HUMAN	tr|F1MS92|F1MS92_BOVIN	63.562	365	133	0	528	892	281	645	2.48e-168	509
sp|Q9NQV7|PRDM9_HUMAN	tr|F1MS92|F1MS92_BOVIN	63.333	360	132	0	528	887	309	668	3.14e-165	501
sp|Q9NQV7|PRDM9_HUMAN	tr|F1MS92|F1MS92_BOVIN	61.538	364	140	0	529	892	254	617	1.04e-158	485
sp|Q9NQV7|PRDM9_HUMAN	tr|F1MS92|F1MS92_BOVIN	61.918	365	139	0	528	892	225	589	1.26e-157	482
sp|Q9NQV7|PRDM9_HUMAN	tr|F1MS92|F1MS92_BOVIN	61.944	360	137	0	533	892	202	561	8.25e-155	475
sp|Q9NQV7|PRDM9_HUMAN	tr|F1MS92|F1MS92_BOVIN	59.133	323	129	1	570	892	186	505	1.61e-125	399
sp|Q9NQV7|PRDM9_HUMAN	tr|F1MS92|F1MS92_BOVIN	27.160	81	53	3	27	101	9	89	0.062	43.1
sp|Q9NQV7|PRDM9_HUMAN	sp|Q14929|ZN169_HUMAN	51.894	528	214	4	382	886	86	596	2.74e-168	507
sp|Q9NQV7|PRDM9_HUMAN	sp|Q14929|ZN169_HUMAN	28.571	70	38	2	27	95	15	73	0.002	47.8
sp|Q9NQV7|PRDM9_HUMAN	tr|A0A2R9BFX1|A0A2R9BFX1_PANPA	51.705	528	215	4	382	886	86	596	3.62e-168	507
sp|Q9NQV7|PRDM9_HUMAN	tr|A0A2R9BFX1|A0A2R9BFX1_PANPA	25.263	95	47	3	27	108	15	98	0.004	47.0
sp|Q9NQV7|PRDM9_HUMAN	tr|A0A1U7T8U2|A0A1U7T8U2_TARSY	62.466	365	137	0	528	892	277	641	5.16e-168	508
sp|Q9NQV7|PRDM9_HUMAN	tr|A0A1U7T8U2|A0A1U7T8U2_TARSY	62.222	360	136	0	528	887	305	664	1.53e-164	499
sp|Q9NQV7|PRDM9_HUMAN	tr|A0A1U7T8U2|A0A1U7T8U2_TARSY	60.714	364	143	0	529	892	250	613	1.20e-158	484
sp|Q9NQV7|PRDM9_HUMAN	tr|A0A1U7T8U2|A0A1U7T8U2_TARSY	61.096	365	142	0	528	892	221	585	2.22e-157	481
sp|Q9NQV7|PRDM9_HUMAN	tr|A0A1U7T8U2|A0A1U7T8U2_TARSY	61.111	360	140	0	533	892	198	557	3.98e-154	473
sp|Q9NQV7|PRDM9_HUMAN	tr|A0A1U7T8U2|A0A1U7T8U2_TARSY	61.044	249	97	0	527	775	416	664	1.27e-104	343
sp|Q9NQV7|PRDM9_HUMAN	tr|A0A1U7T8U2|A0A1U7T8U2_TARSY	56.250	112	49	0	524	635	553	664	2.59e-35	149
sp|Q9NQV7|PRDM9_HUMAN	tr|A0A1U7T8U2|A0A1U7T8U2_TARSY	25.000	76	45	2	27	101	21	85	5.5	37.0
sp|Q9NQV7|PRDM9_HUMAN	tr|H2QXH8|H2QXH8_PANTR	51.705	528	215	4	382	886	86	596	1.06e-167	506
sp|Q9NQV7|PRDM9_HUMAN	tr|H2QXH8|H2QXH8_PANTR	25.263	95	47	3	27	108	15	98	0.004	47.0
sp|Q9NQV7|PRDM9_HUMAN	tr|A0A2K6LAJ6|A0A2K6LAJ6_RHIBE	53.347	478	211	2	418	894	91	557	2.02e-167	510
sp|Q9NQV7|PRDM9_HUMAN	tr|A0A2K6LAJ6|A0A2K6LAJ6_RHIBE	55.725	393	146	1	528	892	247	639	7.25e-150	465
sp|Q9NQV7|PRDM9_HUMAN	tr|A0A2K6LAJ6|A0A2K6LAJ6_RHIBE	58.678	363	150	0	528	890	303	665	5.50e-149	462
sp|Q9NQV7|PRDM9_HUMAN	tr|A0A2K6LAJ6|A0A2K6LAJ6_RHIBE	58.470	366	151	1	528	892	331	696	4.69e-147	457
sp|Q9NQV7|PRDM9_HUMAN	tr|A0A2K6LAJ6|A0A2K6LAJ6_RHIBE	58.743	366	150	1	528	892	359	724	1.07e-146	456
sp|Q9NQV7|PRDM9_HUMAN	tr|A0A2K6LAJ6|A0A2K6LAJ6_RHIBE	55.556	306	135	1	528	832	443	748	4.48e-110	360
sp|Q9NQV7|PRDM9_HUMAN	tr|A0A2K6LAJ6|A0A2K6LAJ6_RHIBE	30.612	49	33	1	27	74	20	68	0.61	40.0
sp|Q9NQV7|PRDM9_HUMAN	tr|A0A1S3G056|A0A1S3G056_DIPOR	48.746	558	222	8	385	882	90	643	2.80e-167	506
sp|Q9NQV7|PRDM9_HUMAN	tr|U3EIU4|U3EIU4_CALJA	52.869	488	218	2	408	894	74	550	5.54e-167	509
sp|Q9NQV7|PRDM9_HUMAN	tr|U3EIU4|U3EIU4_CALJA	55.980	393	145	1	528	892	240	632	1.27e-150	466
sp|Q9NQV7|PRDM9_HUMAN	tr|U3EIU4|U3EIU4_CALJA	58.678	363	150	0	528	890	296	658	2.93e-149	463
sp|Q9NQV7|PRDM9_HUMAN	tr|U3EIU4|U3EIU4_CALJA	58.470	366	151	1	528	892	324	689	1.60e-147	458
sp|Q9NQV7|PRDM9_HUMAN	tr|U3EIU4|U3EIU4_CALJA	58.743	366	150	1	528	892	352	717	3.83e-147	457
sp|Q9NQV7|PRDM9_HUMAN	tr|U3EIU4|U3EIU4_CALJA	55.229	306	136	1	528	832	436	741	2.34e-109	358
sp|Q9NQV7|PRDM9_HUMAN	tr|U3EIU4|U3EIU4_CALJA	27.778	108	64	4	27	128	13	112	0.32	40.8
sp|Q9NQV7|PRDM9_HUMAN	tr|G3RDR0|G3RDR0_GORGO	53.209	483	210	3	417	894	79	550	5.72e-167	509
sp|Q9NQV7|PRDM9_HUMAN	tr|G3RDR0|G3RDR0_GORGO	55.725	393	146	1	528	892	240	632	6.58e-150	465
sp|Q9NQV7|PRDM9_HUMAN	tr|G3RDR0|G3RDR0_GORGO	58.678	363	150	0	528	890	296	658	4.84e-149	462
sp|Q9NQV7|PRDM9_HUMAN	tr|G3RDR0|G3RDR0_GORGO	58.470	366	151	1	528	892	324	689	4.17e-147	457
sp|Q9NQV7|PRDM9_HUMAN	tr|G3RDR0|G3RDR0_GORGO	58.743	366	150	1	528	892	352	717	9.58e-147	456
sp|Q9NQV7|PRDM9_HUMAN	tr|G3RDR0|G3RDR0_GORGO	55.556	306	135	1	528	832	436	741	4.49e-110	360
sp|Q9NQV7|PRDM9_HUMAN	tr|G3RDR0|G3RDR0_GORGO	30.612	49	33	1	27	74	13	61	0.60	40.0
sp|Q9NQV7|PRDM9_HUMAN	tr|A0A2J8KX76|A0A2J8KX76_PANTR	53.209	483	210	3	417	894	79	550	6.44e-167	509
sp|Q9NQV7|PRDM9_HUMAN	tr|A0A2J8KX76|A0A2J8KX76_PANTR	55.725	393	146	1	528	892	240	632	6.30e-150	465
sp|Q9NQV7|PRDM9_HUMAN	tr|A0A2J8KX76|A0A2J8KX76_PANTR	58.678	363	150	0	528	890	296	658	4.59e-149	462
sp|Q9NQV7|PRDM9_HUMAN	tr|A0A2J8KX76|A0A2J8KX76_PANTR	58.470	366	151	1	528	892	324	689	3.96e-147	457
sp|Q9NQV7|PRDM9_HUMAN	tr|A0A2J8KX76|A0A2J8KX76_PANTR	58.743	366	150	1	528	892	352	717	9.18e-147	456
sp|Q9NQV7|PRDM9_HUMAN	tr|A0A2J8KX76|A0A2J8KX76_PANTR	55.556	306	135	1	528	832	436	741	5.26e-110	360
sp|Q9NQV7|PRDM9_HUMAN	tr|A0A2J8KX76|A0A2J8KX76_PANTR	30.612	49	33	1	27	74	13	61	0.61	40.0
sp|Q9NQV7|PRDM9_HUMAN	tr|A0A2K6KNU5|A0A2K6KNU5_RHIBE	51.423	527	218	2	382	886	86	596	9.65e-167	503
sp|Q9NQV7|PRDM9_HUMAN	tr|A0A2K6KNU5|A0A2K6KNU5_RHIBE	27.143	70	39	2	27	95	15	73	0.009	45.8
sp|Q9NQV7|PRDM9_HUMAN	tr|A0A452EPJ3|A0A452EPJ3_CAPHI	51.515	528	244	5	369	892	60	579	1.19e-166	504
sp|Q9NQV7|PRDM9_HUMAN	tr|A0A452EPJ3|A0A452EPJ3_CAPHI	55.090	167	75	0	519	685	458	624	1.09e-46	183
sp|Q9NQV7|PRDM9_HUMAN	tr|A0A452EPJ3|A0A452EPJ3_CAPHI	29.091	55	38	1	27	80	2	56	0.035	43.9
sp|Q9NQV7|PRDM9_HUMAN	tr|A0A096NWK4|A0A096NWK4_PAPAN	53.151	476	207	3	417	887	86	550	1.59e-166	501
sp|Q9NQV7|PRDM9_HUMAN	tr|A0A096NWK4|A0A096NWK4_PAPAN	58.442	231	96	0	664	894	187	417	2.51e-89	299
sp|Q9NQV7|PRDM9_HUMAN	tr|A0A096NWK4|A0A096NWK4_PAPAN	30.612	49	33	1	27	74	20	68	0.43	40.4
sp|Q9NQV7|PRDM9_HUMAN	tr|A0A2K5UTZ3|A0A2K5UTZ3_MACFA	53.002	483	211	3	417	894	79	550	1.75e-166	508
sp|Q9NQV7|PRDM9_HUMAN	tr|A0A2K5UTZ3|A0A2K5UTZ3_MACFA	55.471	393	147	1	528	892	240	632	8.91e-149	462
sp|Q9NQV7|PRDM9_HUMAN	tr|A0A2K5UTZ3|A0A2K5UTZ3_MACFA	58.402	363	151	0	528	890	296	658	6.21e-148	459
sp|Q9NQV7|PRDM9_HUMAN	tr|A0A2K5UTZ3|A0A2K5UTZ3_MACFA	57.923	366	152	2	528	892	324	688	6.66e-144	449
sp|Q9NQV7|PRDM9_HUMAN	tr|A0A2K5UTZ3|A0A2K5UTZ3_MACFA	57.808	365	154	0	528	892	352	716	1.33e-143	448
sp|Q9NQV7|PRDM9_HUMAN	tr|A0A2K5UTZ3|A0A2K5UTZ3_MACFA	55.956	361	159	0	528	888	380	740	9.18e-135	425
sp|Q9NQV7|PRDM9_HUMAN	tr|A0A2K5UTZ3|A0A2K5UTZ3_MACFA	28.571	49	34	1	27	74	13	61	1.3	38.9
sp|Q9NQV7|PRDM9_HUMAN	tr|A0A2I3GRV7|A0A2I3GRV7_NOMLE	53.209	483	210	3	417	894	79	550	1.94e-166	508
sp|Q9NQV7|PRDM9_HUMAN	tr|A0A2I3GRV7|A0A2I3GRV7_NOMLE	58.678	363	150	0	528	890	296	658	6.73e-149	462
sp|Q9NQV7|PRDM9_HUMAN	tr|A0A2I3GRV7|A0A2I3GRV7_NOMLE	58.470	366	151	1	528	892	324	689	5.45e-147	457
sp|Q9NQV7|PRDM9_HUMAN	tr|A0A2I3GRV7|A0A2I3GRV7_NOMLE	58.743	366	150	1	528	892	352	717	1.36e-146	456
sp|Q9NQV7|PRDM9_HUMAN	tr|A0A2I3GRV7|A0A2I3GRV7_NOMLE	55.556	306	135	1	528	832	436	741	6.09e-110	360
sp|Q9NQV7|PRDM9_HUMAN	tr|A0A2I3GRV7|A0A2I3GRV7_NOMLE	30.612	49	33	1	27	74	13	61	0.63	40.0
sp|Q9NQV7|PRDM9_HUMAN	tr|A0A2K5CC58|A0A2K5CC58_AOTNA	53.416	483	209	3	417	894	82	553	2.06e-166	508
sp|Q9NQV7|PRDM9_HUMAN	tr|A0A2K5CC58|A0A2K5CC58_AOTNA	55.980	393	145	1	528	892	243	635	5.43e-151	468
sp|Q9NQV7|PRDM9_HUMAN	tr|A0A2K5CC58|A0A2K5CC58_AOTNA	58.678	363	150	0	528	890	299	661	5.80e-150	465
sp|Q9NQV7|PRDM9_HUMAN	tr|A0A2K5CC58|A0A2K5CC58_AOTNA	58.743	366	150	1	528	892	327	692	4.90e-148	460
sp|Q9NQV7|PRDM9_HUMAN	tr|A0A2K5CC58|A0A2K5CC58_AOTNA	58.743	366	150	1	528	892	355	720	2.16e-147	458
sp|Q9NQV7|PRDM9_HUMAN	tr|A0A2K5CC58|A0A2K5CC58_AOTNA	55.229	306	136	1	528	832	439	744	1.51e-109	359
sp|Q9NQV7|PRDM9_HUMAN	tr|A0A2K5CC58|A0A2K5CC58_AOTNA	32.653	49	32	1	27	74	16	64	0.72	39.7
sp|Q9NQV7|PRDM9_HUMAN	tr|A0A2Y9MT20|A0A2Y9MT20_DELLE	52.552	529	201	6	382	884	87	591	3.58e-166	501
sp|Q9NQV7|PRDM9_HUMAN	tr|A0A2Y9MT20|A0A2Y9MT20_DELLE	31.429	70	36	3	27	95	15	73	0.006	46.2
sp|Q9NQV7|PRDM9_HUMAN	tr|A0A1U7RG34|A0A1U7RG34_MESAU	51.272	511	235	4	382	886	44	546	4.01e-166	502
sp|Q9NQV7|PRDM9_HUMAN	tr|A0A1U7RG34|A0A1U7RG34_MESAU	60.736	326	128	0	527	852	271	596	4.62e-131	411
sp|Q9NQV7|PRDM9_HUMAN	tr|A0A1U7RG34|A0A1U7RG34_MESAU	50.000	48	24	0	526	573	550	597	7.18e-05	52.8
sp|Q9NQV7|PRDM9_HUMAN	tr|A0A2R8ZUC8|A0A2R8ZUC8_PANPA	51.935	491	210	4	417	892	79	558	6.95e-166	503
sp|Q9NQV7|PRDM9_HUMAN	tr|A0A2R8ZUC8|A0A2R8ZUC8_PANPA	56.452	372	151	2	528	888	296	667	6.69e-142	441
sp|Q9NQV7|PRDM9_HUMAN	tr|A0A2R8ZUC8|A0A2R8ZUC8_PANPA	54.520	354	150	2	528	870	324	677	3.88e-128	405
sp|Q9NQV7|PRDM9_HUMAN	tr|A0A2R8ZUC8|A0A2R8ZUC8_PANPA	56.902	297	118	1	608	894	180	476	1.65e-112	365
sp|Q9NQV7|PRDM9_HUMAN	tr|A0A2R8ZUC8|A0A2R8ZUC8_PANPA	30.612	49	33	1	27	74	13	61	0.59	40.0
sp|Q9NQV7|PRDM9_HUMAN	tr|A0A3Q0DZ59|A0A3Q0DZ59_TARSY	61.918	365	139	0	528	892	271	635	7.50e-166	503
sp|Q9NQV7|PRDM9_HUMAN	tr|A0A3Q0DZ59|A0A3Q0DZ59_TARSY	61.111	360	140	0	528	887	299	658	2.97e-161	491
sp|Q9NQV7|PRDM9_HUMAN	tr|A0A3Q0DZ59|A0A3Q0DZ59_TARSY	60.490	367	145	0	528	894	215	581	1.56e-156	479
sp|Q9NQV7|PRDM9_HUMAN	tr|A0A3Q0DZ59|A0A3Q0DZ59_TARSY	60.108	371	148	0	522	892	181	551	1.62e-156	479
sp|Q9NQV7|PRDM9_HUMAN	tr|A0A3Q0DZ59|A0A3Q0DZ59_TARSY	54.054	111	51	0	525	635	548	658	4.12e-31	136
sp|Q9NQV7|PRDM9_HUMAN	tr|A0A3Q0DZ59|A0A3Q0DZ59_TARSY	33.333	45	29	1	27	70	16	60	4.2	37.4
sp|Q9NQV7|PRDM9_HUMAN	tr|W5Q051|W5Q051_SHEEP	63.288	365	134	0	528	892	265	629	7.85e-166	503
sp|Q9NQV7|PRDM9_HUMAN	tr|W5Q051|W5Q051_SHEEP	63.056	360	133	0	528	887	293	652	6.60e-163	495
sp|Q9NQV7|PRDM9_HUMAN	tr|W5Q051|W5Q051_SHEEP	61.264	364	141	0	529	892	238	601	7.40e-156	477
sp|Q9NQV7|PRDM9_HUMAN	tr|W5Q051|W5Q051_SHEEP	61.644	365	140	0	528	892	209	573	4.83e-155	474
sp|Q9NQV7|PRDM9_HUMAN	tr|W5Q051|W5Q051_SHEEP	61.667	360	138	0	533	892	186	545	5.93e-153	469
sp|Q9NQV7|PRDM9_HUMAN	tr|W5Q051|W5Q051_SHEEP	58.824	323	130	1	570	892	170	489	1.07e-124	396
sp|Q9NQV7|PRDM9_HUMAN	tr|W5Q051|W5Q051_SHEEP	30.000	70	48	1	27	95	9	78	0.006	46.6
sp|Q9NQV7|PRDM9_HUMAN	sp|Q9Y3M9|ZN337_HUMAN	53.002	483	211	3	417	894	79	550	9.39e-166	506
sp|Q9NQV7|PRDM9_HUMAN	sp|Q9Y3M9|ZN337_HUMAN	55.612	392	146	1	529	892	241	632	4.39e-149	462
sp|Q9NQV7|PRDM9_HUMAN	sp|Q9Y3M9|ZN337_HUMAN	58.678	363	150	0	528	890	296	658	7.10e-149	462
sp|Q9NQV7|PRDM9_HUMAN	sp|Q9Y3M9|ZN337_HUMAN	58.470	366	151	1	528	892	324	689	5.99e-147	457
sp|Q9NQV7|PRDM9_HUMAN	sp|Q9Y3M9|ZN337_HUMAN	58.743	366	150	1	528	892	352	717	1.44e-146	456
sp|Q9NQV7|PRDM9_HUMAN	sp|Q9Y3M9|ZN337_HUMAN	55.556	306	135	1	528	832	436	741	7.50e-110	360
sp|Q9NQV7|PRDM9_HUMAN	sp|Q9Y3M9|ZN337_HUMAN	30.612	49	33	1	27	74	13	61	0.64	40.0
sp|Q9NQV7|PRDM9_HUMAN	tr|G3N369|G3N369_BOVIN	51.894	528	242	4	369	892	60	579	9.88e-166	501
sp|Q9NQV7|PRDM9_HUMAN	tr|G3N369|G3N369_BOVIN	24.359	78	47	2	27	103	2	68	0.037	43.9
sp|Q9NQV7|PRDM9_HUMAN	tr|A0A286X9T5|A0A286X9T5_CAVPO	61.370	365	141	0	528	892	247	611	9.99e-166	501
sp|Q9NQV7|PRDM9_HUMAN	tr|A0A286X9T5|A0A286X9T5_CAVPO	60.724	359	141	0	528	886	275	633	4.56e-160	487
sp|Q9NQV7|PRDM9_HUMAN	tr|A0A286X9T5|A0A286X9T5_CAVPO	59.452	365	148	0	528	892	191	555	1.63e-153	470
sp|Q9NQV7|PRDM9_HUMAN	tr|A0A286X9T5|A0A286X9T5_CAVPO	60.504	357	141	0	536	892	171	527	5.66e-152	466
sp|Q9NQV7|PRDM9_HUMAN	tr|A0A286X9T5|A0A286X9T5_CAVPO	54.217	166	76	0	525	690	468	633	2.78e-56	211
sp|Q9NQV7|PRDM9_HUMAN	tr|A0A286X9T5|A0A286X9T5_CAVPO	56.173	162	71	0	731	892	170	331	2.13e-51	196
sp|Q9NQV7|PRDM9_HUMAN	tr|A0A286X9T5|A0A286X9T5_CAVPO	23.423	111	78	3	27	130	4	114	0.45	40.4
sp|Q9NQV7|PRDM9_HUMAN	tr|G3GVW4|G3GVW4_CRIGR	50.484	517	242	4	382	892	74	582	1.40e-165	502
sp|Q9NQV7|PRDM9_HUMAN	tr|G3GVW4|G3GVW4_CRIGR	61.215	214	83	0	527	740	413	626	3.83e-78	272
sp|Q9NQV7|PRDM9_HUMAN	tr|G3GVW4|G3GVW4_CRIGR	53.846	130	60	0	528	657	498	627	7.06e-34	144
sp|Q9NQV7|PRDM9_HUMAN	tr|G3GVW4|G3GVW4_CRIGR	30.612	49	33	1	27	74	2	50	0.029	44.3
sp|Q9NQV7|PRDM9_HUMAN	tr|A0A286XIN5|A0A286XIN5_CAVPO	51.751	514	224	6	382	883	16	517	1.50e-165	500
sp|Q9NQV7|PRDM9_HUMAN	tr|A0A2Y9R9W2|A0A2Y9R9W2_TRIMA	64.384	365	130	0	528	892	261	625	1.50e-165	504
sp|Q9NQV7|PRDM9_HUMAN	tr|A0A2Y9R9W2|A0A2Y9R9W2_TRIMA	64.835	364	128	0	529	892	234	597	9.71e-164	500
sp|Q9NQV7|PRDM9_HUMAN	tr|A0A2Y9R9W2|A0A2Y9R9W2_TRIMA	62.983	362	134	0	529	890	318	679	6.09e-161	493
sp|Q9NQV7|PRDM9_HUMAN	tr|A0A2Y9R9W2|A0A2Y9R9W2_TRIMA	63.014	365	135	0	528	892	289	653	1.07e-160	492
sp|Q9NQV7|PRDM9_HUMAN	tr|A0A2Y9R9W2|A0A2Y9R9W2_TRIMA	63.014	365	135	0	528	892	205	569	1.37e-157	484
sp|Q9NQV7|PRDM9_HUMAN	tr|A0A2Y9R9W2|A0A2Y9R9W2_TRIMA	56.148	431	170	5	471	892	289	709	2.72e-157	483
sp|Q9NQV7|PRDM9_HUMAN	tr|A0A2Y9R9W2|A0A2Y9R9W2_TRIMA	61.517	356	137	0	528	883	373	728	5.16e-151	467
sp|Q9NQV7|PRDM9_HUMAN	tr|A0A2Y9R9W2|A0A2Y9R9W2_TRIMA	61.560	359	138	0	534	892	183	541	3.48e-148	459
sp|Q9NQV7|PRDM9_HUMAN	tr|A0A452DQW5|A0A452DQW5_CAPHI	63.288	365	134	0	528	892	265	629	1.93e-165	501
sp|Q9NQV7|PRDM9_HUMAN	tr|A0A452DQW5|A0A452DQW5_CAPHI	63.056	360	133	0	528	887	293	652	9.31e-163	494
sp|Q9NQV7|PRDM9_HUMAN	tr|A0A452DQW5|A0A452DQW5_CAPHI	61.264	364	141	0	529	892	238	601	6.79e-156	477
sp|Q9NQV7|PRDM9_HUMAN	tr|A0A452DQW5|A0A452DQW5_CAPHI	61.644	365	140	0	528	892	209	573	4.53e-155	475
sp|Q9NQV7|PRDM9_HUMAN	tr|A0A452DQW5|A0A452DQW5_CAPHI	61.667	360	138	0	533	892	186	545	8.81e-153	469
sp|Q9NQV7|PRDM9_HUMAN	tr|A0A452DQW5|A0A452DQW5_CAPHI	58.824	323	130	1	570	892	170	489	1.56e-124	395
sp|Q9NQV7|PRDM9_HUMAN	tr|A0A452DQW5|A0A452DQW5_CAPHI	27.660	94	66	2	27	119	9	101	0.010	45.8
sp|Q9NQV7|PRDM9_HUMAN	tr|H0X8C6|H0X8C6_OTOGA	62.740	365	136	0	528	892	247	611	1.96e-165	504
sp|Q9NQV7|PRDM9_HUMAN	tr|H0X8C6|H0X8C6_OTOGA	63.014	365	135	0	528	892	303	667	1.62e-164	501
sp|Q9NQV7|PRDM9_HUMAN	tr|H0X8C6|H0X8C6_OTOGA	62.534	363	136	0	528	890	275	637	3.31e-162	495
sp|Q9NQV7|PRDM9_HUMAN	tr|H0X8C6|H0X8C6_OTOGA	61.433	363	140	0	528	890	331	693	2.18e-160	491
sp|Q9NQV7|PRDM9_HUMAN	tr|H0X8C6|H0X8C6_OTOGA	60.112	356	142	0	528	883	359	714	1.08e-154	476
sp|Q9NQV7|PRDM9_HUMAN	tr|H0X8C6|H0X8C6_OTOGA	60.000	365	146	0	528	892	79	443	5.49e-153	471
sp|Q9NQV7|PRDM9_HUMAN	tr|H0X8C6|H0X8C6_OTOGA	60.724	359	141	0	534	892	57	415	3.40e-151	467
sp|Q9NQV7|PRDM9_HUMAN	tr|H0X8C6|H0X8C6_OTOGA	59.215	331	135	0	525	855	384	714	3.09e-139	436
sp|Q9NQV7|PRDM9_HUMAN	sp|Q5R4K8|ZN615_PONAB	63.288	365	134	0	528	892	263	627	4.32e-165	503
sp|Q9NQV7|PRDM9_HUMAN	sp|Q5R4K8|ZN615_PONAB	62.088	364	138	0	529	892	320	683	1.85e-162	496
sp|Q9NQV7|PRDM9_HUMAN	sp|Q5R4K8|ZN615_PONAB	63.462	364	133	0	529	892	236	599	2.80e-162	496
sp|Q9NQV7|PRDM9_HUMAN	sp|Q5R4K8|ZN615_PONAB	61.918	365	139	0	528	892	291	655	4.50e-160	490
sp|Q9NQV7|PRDM9_HUMAN	sp|Q5R4K8|ZN615_PONAB	61.096	365	142	0	528	892	347	711	1.11e-158	487
sp|Q9NQV7|PRDM9_HUMAN	sp|Q5R4K8|ZN615_PONAB	61.918	365	139	0	528	892	207	571	5.91e-156	479
sp|Q9NQV7|PRDM9_HUMAN	sp|Q5R4K8|ZN615_PONAB	61.408	355	137	0	528	882	375	729	2.23e-153	473
sp|Q9NQV7|PRDM9_HUMAN	sp|Q5R4K8|ZN615_PONAB	59.944	357	143	0	536	892	187	543	2.42e-145	452
sp|Q9NQV7|PRDM9_HUMAN	sp|Q5R4K8|ZN615_PONAB	59.603	302	122	0	525	826	428	729	2.09e-124	397
sp|Q9NQV7|PRDM9_HUMAN	sp|Q5R4K8|ZN615_PONAB	56.173	162	71	0	731	892	186	347	5.17e-49	191
sp|Q9NQV7|PRDM9_HUMAN	sp|Q5R4K8|ZN615_PONAB	33.333	45	29	1	27	70	8	52	3.8	37.4
sp|Q9NQV7|PRDM9_HUMAN	tr|A0A2R9BD23|A0A2R9BD23_PANPA	63.014	365	135	0	528	892	275	639	8.32e-165	503
sp|Q9NQV7|PRDM9_HUMAN	tr|A0A2R9BD23|A0A2R9BD23_PANPA	62.088	364	138	0	529	892	332	695	1.79e-162	497
sp|Q9NQV7|PRDM9_HUMAN	tr|A0A2R9BD23|A0A2R9BD23_PANPA	63.187	364	134	0	529	892	248	611	5.56e-162	496
sp|Q9NQV7|PRDM9_HUMAN	tr|A0A2R9BD23|A0A2R9BD23_PANPA	61.644	365	140	0	528	892	303	667	1.32e-159	489
sp|Q9NQV7|PRDM9_HUMAN	tr|A0A2R9BD23|A0A2R9BD23_PANPA	61.096	365	142	0	528	892	359	723	1.11e-158	487
sp|Q9NQV7|PRDM9_HUMAN	tr|A0A2R9BD23|A0A2R9BD23_PANPA	61.918	365	139	0	528	892	219	583	2.42e-156	481
sp|Q9NQV7|PRDM9_HUMAN	tr|A0A2R9BD23|A0A2R9BD23_PANPA	61.408	355	137	0	528	882	387	741	2.10e-153	473
sp|Q9NQV7|PRDM9_HUMAN	tr|A0A2R9BD23|A0A2R9BD23_PANPA	59.944	357	143	0	536	892	199	555	9.63e-146	454
sp|Q9NQV7|PRDM9_HUMAN	tr|A0A2R9BD23|A0A2R9BD23_PANPA	59.603	302	122	0	525	826	440	741	2.11e-124	398
sp|Q9NQV7|PRDM9_HUMAN	tr|A0A2R9BD23|A0A2R9BD23_PANPA	56.173	162	71	0	731	892	198	359	3.04e-49	192
sp|Q9NQV7|PRDM9_HUMAN	tr|A0A2I3HRZ8|A0A2I3HRZ8_NOMLE	62.295	366	137	1	529	894	258	622	1.02e-164	500
sp|Q9NQV7|PRDM9_HUMAN	tr|A0A2I3HRZ8|A0A2I3HRZ8_NOMLE	62.011	358	135	1	528	885	285	641	2.01e-159	486
sp|Q9NQV7|PRDM9_HUMAN	tr|A0A2I3HRZ8|A0A2I3HRZ8_NOMLE	53.774	424	143	1	522	892	170	593	5.49e-156	478
sp|Q9NQV7|PRDM9_HUMAN	tr|A0A2I3HRZ8|A0A2I3HRZ8_NOMLE	32.609	46	30	1	27	71	8	53	3.1	37.7
sp|Q9NQV7|PRDM9_HUMAN	tr|A0A2U4BS03|A0A2U4BS03_TURTR	52.552	529	201	6	382	884	87	591	1.12e-164	498
sp|Q9NQV7|PRDM9_HUMAN	tr|A0A2U4BS03|A0A2U4BS03_TURTR	31.429	70	36	3	27	95	15	73	0.006	46.2
sp|Q9NQV7|PRDM9_HUMAN	tr|A0A2K6V0E7|A0A2K6V0E7_SAIBB	52.795	483	212	3	417	894	79	550	1.75e-164	503
sp|Q9NQV7|PRDM9_HUMAN	tr|A0A2K6V0E7|A0A2K6V0E7_SAIBB	55.725	393	146	1	528	892	240	632	2.57e-150	466
sp|Q9NQV7|PRDM9_HUMAN	tr|A0A2K6V0E7|A0A2K6V0E7_SAIBB	58.402	363	151	0	528	890	296	658	6.05e-149	462
sp|Q9NQV7|PRDM9_HUMAN	tr|A0A2K6V0E7|A0A2K6V0E7_SAIBB	58.197	366	152	1	528	892	324	689	3.13e-147	457
sp|Q9NQV7|PRDM9_HUMAN	tr|A0A2K6V0E7|A0A2K6V0E7_SAIBB	58.470	366	151	1	528	892	352	717	7.66e-147	457
sp|Q9NQV7|PRDM9_HUMAN	tr|A0A2K6V0E7|A0A2K6V0E7_SAIBB	55.229	306	136	1	528	832	436	741	1.54e-109	359
sp|Q9NQV7|PRDM9_HUMAN	tr|A0A2K6V0E7|A0A2K6V0E7_SAIBB	30.612	49	33	1	27	74	13	61	0.86	39.3
sp|Q9NQV7|PRDM9_HUMAN	tr|H2P196|H2P196_PONAB	52.588	483	213	3	417	894	81	552	1.78e-164	503
sp|Q9NQV7|PRDM9_HUMAN	tr|H2P196|H2P196_PONAB	55.471	393	147	1	528	892	242	634	4.76e-149	462
sp|Q9NQV7|PRDM9_HUMAN	tr|H2P196|H2P196_PONAB	58.402	363	151	0	528	890	298	660	3.73e-148	460
sp|Q9NQV7|PRDM9_HUMAN	tr|H2P196|H2P196_PONAB	58.197	366	152	1	528	892	326	691	3.14e-146	455
sp|Q9NQV7|PRDM9_HUMAN	tr|H2P196|H2P196_PONAB	58.470	366	151	1	528	892	354	719	7.21e-146	454
sp|Q9NQV7|PRDM9_HUMAN	tr|H2P196|H2P196_PONAB	55.556	306	135	1	528	832	438	743	4.58e-110	360
sp|Q9NQV7|PRDM9_HUMAN	tr|H2P196|H2P196_PONAB	30.612	49	33	1	27	74	15	63	0.66	39.7
sp|Q9NQV7|PRDM9_HUMAN	tr|A0A340WZM2|A0A340WZM2_LIPVE	51.476	542	213	6	369	884	60	577	1.93e-164	496
sp|Q9NQV7|PRDM9_HUMAN	tr|A0A340WZM2|A0A340WZM2_LIPVE	31.429	70	36	3	27	95	2	60	0.006	46.2
sp|Q9NQV7|PRDM9_HUMAN	tr|A0A2I3HPS9|A0A2I3HPS9_NOMLE	63.014	365	135	0	528	892	266	630	2.99e-164	501
sp|Q9NQV7|PRDM9_HUMAN	tr|A0A2I3HPS9|A0A2I3HPS9_NOMLE	62.088	364	138	0	529	892	323	686	1.26e-162	497
sp|Q9NQV7|PRDM9_HUMAN	tr|A0A2I3HPS9|A0A2I3HPS9_NOMLE	61.918	365	139	0	528	892	294	658	3.07e-160	491
sp|Q9NQV7|PRDM9_HUMAN	tr|A0A2I3HPS9|A0A2I3HPS9_NOMLE	62.983	362	134	0	531	892	241	602	2.16e-159	489
sp|Q9NQV7|PRDM9_HUMAN	tr|A0A2I3HPS9|A0A2I3HPS9_NOMLE	61.096	365	142	0	528	892	350	714	7.24e-159	487
sp|Q9NQV7|PRDM9_HUMAN	tr|A0A2I3HPS9|A0A2I3HPS9_NOMLE	61.408	355	137	0	528	882	378	732	1.45e-153	474
sp|Q9NQV7|PRDM9_HUMAN	tr|A0A2I3HPS9|A0A2I3HPS9_NOMLE	59.603	302	122	0	525	826	431	732	1.60e-124	398
sp|Q9NQV7|PRDM9_HUMAN	tr|A0A2I3HPS9|A0A2I3HPS9_NOMLE	44.498	209	69	1	731	892	198	406	1.78e-45	181
sp|Q9NQV7|PRDM9_HUMAN	tr|A0A2I3HPS9|A0A2I3HPS9_NOMLE	34.783	46	29	1	27	71	9	54	2.0	38.1
sp|Q9NQV7|PRDM9_HUMAN	sp|Q8N8J6|ZN615_HUMAN	63.014	365	135	0	528	892	264	628	4.56e-164	501
sp|Q9NQV7|PRDM9_HUMAN	sp|Q8N8J6|ZN615_HUMAN	62.363	364	137	0	529	892	321	684	8.34e-163	498
sp|Q9NQV7|PRDM9_HUMAN	sp|Q8N8J6|ZN615_HUMAN	63.187	364	134	0	529	892	237	600	2.99e-161	493
sp|Q9NQV7|PRDM9_HUMAN	sp|Q8N8J6|ZN615_HUMAN	61.918	365	139	0	528	892	292	656	6.19e-160	490
sp|Q9NQV7|PRDM9_HUMAN	sp|Q8N8J6|ZN615_HUMAN	61.096	365	142	0	528	892	348	712	1.03e-158	487
sp|Q9NQV7|PRDM9_HUMAN	sp|Q8N8J6|ZN615_HUMAN	61.918	365	139	0	528	892	208	572	1.25e-155	479
sp|Q9NQV7|PRDM9_HUMAN	sp|Q8N8J6|ZN615_HUMAN	61.690	355	136	0	528	882	376	730	3.54e-154	475
sp|Q9NQV7|PRDM9_HUMAN	sp|Q8N8J6|ZN615_HUMAN	55.087	403	172	1	490	892	151	544	3.42e-145	452
sp|Q9NQV7|PRDM9_HUMAN	sp|Q8N8J6|ZN615_HUMAN	59.603	302	122	0	525	826	429	730	4.74e-124	397
sp|Q9NQV7|PRDM9_HUMAN	sp|Q8N8J6|ZN615_HUMAN	34.783	46	29	1	27	71	9	54	0.82	39.7
sp|Q9NQV7|PRDM9_HUMAN	tr|A0A2J8Q709|A0A2J8Q709_PANTR	62.740	365	136	0	528	892	275	639	4.58e-164	501
sp|Q9NQV7|PRDM9_HUMAN	tr|A0A2J8Q709|A0A2J8Q709_PANTR	61.813	364	139	0	529	892	332	695	1.04e-161	495
sp|Q9NQV7|PRDM9_HUMAN	tr|A0A2J8Q709|A0A2J8Q709_PANTR	62.912	364	135	0	529	892	248	611	2.99e-161	494
sp|Q9NQV7|PRDM9_HUMAN	tr|A0A2J8Q709|A0A2J8Q709_PANTR	61.370	365	141	0	528	892	303	667	7.26e-159	488
sp|Q9NQV7|PRDM9_HUMAN	tr|A0A2J8Q709|A0A2J8Q709_PANTR	60.822	365	143	0	528	892	359	723	5.91e-158	485
sp|Q9NQV7|PRDM9_HUMAN	tr|A0A2J8Q709|A0A2J8Q709_PANTR	61.644	365	140	0	528	892	219	583	1.40e-155	479
sp|Q9NQV7|PRDM9_HUMAN	tr|A0A2J8Q709|A0A2J8Q709_PANTR	61.127	355	138	0	528	882	387	741	1.52e-152	471
sp|Q9NQV7|PRDM9_HUMAN	tr|A0A2J8Q709|A0A2J8Q709_PANTR	59.944	357	143	0	536	892	199	555	9.63e-146	454
sp|Q9NQV7|PRDM9_HUMAN	tr|A0A2J8Q709|A0A2J8Q709_PANTR	59.272	302	123	0	525	826	440	741	1.52e-123	395
sp|Q9NQV7|PRDM9_HUMAN	tr|A0A2J8Q709|A0A2J8Q709_PANTR	56.173	162	71	0	731	892	198	359	3.31e-49	192
sp|Q9NQV7|PRDM9_HUMAN	tr|A0A2J8Q709|A0A2J8Q709_PANTR	34.783	46	29	1	27	71	9	54	0.55	40.0
sp|Q9NQV7|PRDM9_HUMAN	tr|G3QZM2|G3QZM2_GORGO	63.014	365	135	0	528	892	275	639	4.99e-164	501
sp|Q9NQV7|PRDM9_HUMAN	tr|G3QZM2|G3QZM2_GORGO	62.088	364	138	0	529	892	332	695	1.14e-161	495
sp|Q9NQV7|PRDM9_HUMAN	tr|G3QZM2|G3QZM2_GORGO	63.187	364	134	0	529	892	248	611	3.51e-161	494
sp|Q9NQV7|PRDM9_HUMAN	tr|G3QZM2|G3QZM2_GORGO	61.644	365	140	0	528	892	303	667	7.74e-159	488
sp|Q9NQV7|PRDM9_HUMAN	tr|G3QZM2|G3QZM2_GORGO	61.096	365	142	0	528	892	359	723	6.37e-158	485
sp|Q9NQV7|PRDM9_HUMAN	tr|G3QZM2|G3QZM2_GORGO	61.918	365	139	0	528	892	219	583	1.51e-155	479
sp|Q9NQV7|PRDM9_HUMAN	tr|G3QZM2|G3QZM2_GORGO	61.408	355	137	0	528	882	387	741	6.25e-153	472
sp|Q9NQV7|PRDM9_HUMAN	tr|G3QZM2|G3QZM2_GORGO	59.944	357	143	0	536	892	199	555	5.89e-145	451
sp|Q9NQV7|PRDM9_HUMAN	tr|G3QZM2|G3QZM2_GORGO	60.976	328	128	0	527	854	414	741	2.46e-139	437
sp|Q9NQV7|PRDM9_HUMAN	tr|G3QZM2|G3QZM2_GORGO	59.603	302	122	0	525	826	440	741	3.39e-124	397
sp|Q9NQV7|PRDM9_HUMAN	tr|G3QZM2|G3QZM2_GORGO	56.173	162	71	0	731	892	198	359	4.06e-49	192
sp|Q9NQV7|PRDM9_HUMAN	tr|G3QZM2|G3QZM2_GORGO	34.783	46	29	1	27	71	9	54	1.3	38.9
sp|Q9NQV7|PRDM9_HUMAN	tr|F6VR86|F6VR86_HORSE	62.740	365	136	0	528	892	268	632	9.10e-164	500
sp|Q9NQV7|PRDM9_HUMAN	tr|F6VR86|F6VR86_HORSE	61.813	364	139	0	529	892	325	688	1.57e-162	497
sp|Q9NQV7|PRDM9_HUMAN	tr|F6VR86|F6VR86_HORSE	62.637	364	136	0	529	892	241	604	1.93e-160	491
sp|Q9NQV7|PRDM9_HUMAN	tr|F6VR86|F6VR86_HORSE	61.644	365	140	0	528	892	296	660	3.88e-160	491
sp|Q9NQV7|PRDM9_HUMAN	tr|F6VR86|F6VR86_HORSE	60.822	365	143	0	528	892	352	716	8.02e-159	487
sp|Q9NQV7|PRDM9_HUMAN	tr|F6VR86|F6VR86_HORSE	61.918	365	139	0	528	892	212	576	5.37e-156	480
sp|Q9NQV7|PRDM9_HUMAN	tr|F6VR86|F6VR86_HORSE	61.127	355	138	0	528	882	380	734	1.27e-153	474
sp|Q9NQV7|PRDM9_HUMAN	tr|F6VR86|F6VR86_HORSE	58.221	371	155	0	522	892	178	548	7.69e-146	454
sp|Q9NQV7|PRDM9_HUMAN	tr|F6VR86|F6VR86_HORSE	50.000	106	53	0	525	630	629	734	1.01e-24	116
sp|Q9NQV7|PRDM9_HUMAN	tr|F6VR86|F6VR86_HORSE	31.081	74	44	2	27	99	12	79	0.059	43.1
sp|Q9NQV7|PRDM9_HUMAN	tr|A0A2K6KNF1|A0A2K6KNF1_RHIBE	63.288	365	134	0	528	892	276	640	1.57e-163	500
sp|Q9NQV7|PRDM9_HUMAN	tr|A0A2K6KNF1|A0A2K6KNF1_RHIBE	63.736	364	132	0	529	892	249	612	3.69e-162	496
sp|Q9NQV7|PRDM9_HUMAN	tr|A0A2K6KNF1|A0A2K6KNF1_RHIBE	62.088	364	138	0	529	892	333	696	8.99e-161	493
sp|Q9NQV7|PRDM9_HUMAN	tr|A0A2K6KNF1|A0A2K6KNF1_RHIBE	61.918	365	139	0	528	892	304	668	2.16e-158	486
sp|Q9NQV7|PRDM9_HUMAN	tr|A0A2K6KNF1|A0A2K6KNF1_RHIBE	60.822	365	143	0	528	892	360	724	1.07e-156	482
sp|Q9NQV7|PRDM9_HUMAN	tr|A0A2K6KNF1|A0A2K6KNF1_RHIBE	62.192	365	138	0	528	892	220	584	1.49e-155	479
sp|Q9NQV7|PRDM9_HUMAN	tr|A0A2K6KNF1|A0A2K6KNF1_RHIBE	61.408	355	137	0	528	882	388	742	1.89e-152	471
sp|Q9NQV7|PRDM9_HUMAN	tr|A0A2K6KNF1|A0A2K6KNF1_RHIBE	60.504	357	141	0	536	892	200	556	1.38e-145	453
sp|Q9NQV7|PRDM9_HUMAN	tr|A0A2K6KNF1|A0A2K6KNF1_RHIBE	59.603	302	122	0	525	826	441	742	1.66e-123	395
sp|Q9NQV7|PRDM9_HUMAN	tr|A0A2K6KNF1|A0A2K6KNF1_RHIBE	57.407	162	69	0	731	892	199	360	7.86e-50	194
sp|Q9NQV7|PRDM9_HUMAN	tr|A0A2K6KNF1|A0A2K6KNF1_RHIBE	34.783	46	29	1	27	71	9	54	0.70	39.7
sp|Q9NQV7|PRDM9_HUMAN	tr|A0A2K5KKR4|A0A2K5KKR4_CERAT	63.288	365	134	0	528	892	276	640	1.73e-163	499
sp|Q9NQV7|PRDM9_HUMAN	tr|A0A2K5KKR4|A0A2K5KKR4_CERAT	63.736	364	132	0	529	892	249	612	4.20e-162	496
sp|Q9NQV7|PRDM9_HUMAN	tr|A0A2K5KKR4|A0A2K5KKR4_CERAT	62.022	366	139	0	529	894	333	698	7.18e-161	493
sp|Q9NQV7|PRDM9_HUMAN	tr|A0A2K5KKR4|A0A2K5KKR4_CERAT	61.918	365	139	0	528	892	304	668	2.38e-158	486
sp|Q9NQV7|PRDM9_HUMAN	tr|A0A2K5KKR4|A0A2K5KKR4_CERAT	62.192	365	138	0	528	892	220	584	1.69e-155	479
sp|Q9NQV7|PRDM9_HUMAN	tr|A0A2K5KKR4|A0A2K5KKR4_CERAT	60.548	365	144	0	528	892	360	724	2.23e-155	479
sp|Q9NQV7|PRDM9_HUMAN	tr|A0A2K5KKR4|A0A2K5KKR4_CERAT	61.127	355	138	0	528	882	388	742	5.84e-151	467
sp|Q9NQV7|PRDM9_HUMAN	tr|A0A2K5KKR4|A0A2K5KKR4_CERAT	60.504	357	141	0	536	892	200	556	1.58e-145	453
sp|Q9NQV7|PRDM9_HUMAN	tr|A0A2K5KKR4|A0A2K5KKR4_CERAT	60.671	328	129	0	527	854	415	742	2.13e-137	432
sp|Q9NQV7|PRDM9_HUMAN	tr|A0A2K5KKR4|A0A2K5KKR4_CERAT	59.272	302	123	0	525	826	441	742	2.72e-122	392
sp|Q9NQV7|PRDM9_HUMAN	tr|A0A2K5KKR4|A0A2K5KKR4_CERAT	57.407	162	69	0	731	892	199	360	8.00e-50	194
sp|Q9NQV7|PRDM9_HUMAN	tr|A0A2K5KKR4|A0A2K5KKR4_CERAT	34.783	46	29	1	27	71	9	54	0.68	39.7
sp|Q9NQV7|PRDM9_HUMAN	tr|A0A2I3MMB8|A0A2I3MMB8_PAPAN	63.288	365	134	0	528	892	276	640	1.74e-163	499
sp|Q9NQV7|PRDM9_HUMAN	tr|A0A2I3MMB8|A0A2I3MMB8_PAPAN	63.736	364	132	0	529	892	249	612	4.03e-162	496
sp|Q9NQV7|PRDM9_HUMAN	tr|A0A2I3MMB8|A0A2I3MMB8_PAPAN	62.022	366	139	0	529	894	333	698	5.80e-161	493
sp|Q9NQV7|PRDM9_HUMAN	tr|A0A2I3MMB8|A0A2I3MMB8_PAPAN	61.918	365	139	0	528	892	304	668	2.38e-158	486
sp|Q9NQV7|PRDM9_HUMAN	tr|A0A2I3MMB8|A0A2I3MMB8_PAPAN	62.466	365	137	0	528	892	220	584	2.49e-156	481
sp|Q9NQV7|PRDM9_HUMAN	tr|A0A2I3MMB8|A0A2I3MMB8_PAPAN	60.548	365	144	0	528	892	360	724	1.86e-155	479
sp|Q9NQV7|PRDM9_HUMAN	tr|A0A2I3MMB8|A0A2I3MMB8_PAPAN	61.127	355	138	0	528	882	388	742	4.82e-151	468
sp|Q9NQV7|PRDM9_HUMAN	tr|A0A2I3MMB8|A0A2I3MMB8_PAPAN	60.224	357	142	0	536	892	200	556	8.44e-145	451
sp|Q9NQV7|PRDM9_HUMAN	tr|A0A2I3MMB8|A0A2I3MMB8_PAPAN	60.671	328	129	0	527	854	415	742	1.81e-137	432
sp|Q9NQV7|PRDM9_HUMAN	tr|A0A2I3MMB8|A0A2I3MMB8_PAPAN	59.272	302	123	0	525	826	441	742	2.35e-122	392
sp|Q9NQV7|PRDM9_HUMAN	tr|A0A2I3MMB8|A0A2I3MMB8_PAPAN	56.790	162	70	0	731	892	199	360	3.60e-49	192
sp|Q9NQV7|PRDM9_HUMAN	tr|A0A2I3MMB8|A0A2I3MMB8_PAPAN	34.783	46	29	1	27	71	9	54	0.69	39.7
sp|Q9NQV7|PRDM9_HUMAN	tr|F6ZUE6|F6ZUE6_HORSE	51.521	526	216	4	382	884	86	595	1.84e-163	494
sp|Q9NQV7|PRDM9_HUMAN	tr|F6ZUE6|F6ZUE6_HORSE	28.571	70	38	2	27	95	15	73	0.002	47.8
sp|Q9NQV7|PRDM9_HUMAN	tr|A0A2K6ACT8|A0A2K6ACT8_MANLE	63.288	365	134	0	528	892	276	640	3.94e-163	499
sp|Q9NQV7|PRDM9_HUMAN	tr|A0A2K6ACT8|A0A2K6ACT8_MANLE	63.736	364	132	0	529	892	249	612	9.48e-162	495
sp|Q9NQV7|PRDM9_HUMAN	tr|A0A2K6ACT8|A0A2K6ACT8_MANLE	62.431	362	136	0	529	890	333	694	3.01e-160	491
sp|Q9NQV7|PRDM9_HUMAN	tr|A0A2K6ACT8|A0A2K6ACT8_MANLE	61.918	365	139	0	528	892	304	668	5.36e-158	485
sp|Q9NQV7|PRDM9_HUMAN	tr|A0A2K6ACT8|A0A2K6ACT8_MANLE	62.466	365	137	0	528	892	220	584	5.56e-156	480
sp|Q9NQV7|PRDM9_HUMAN	tr|A0A2K6ACT8|A0A2K6ACT8_MANLE	60.548	365	144	0	528	892	360	724	1.01e-154	477
sp|Q9NQV7|PRDM9_HUMAN	tr|A0A2K6ACT8|A0A2K6ACT8_MANLE	61.127	355	138	0	528	882	388	742	1.79e-150	466
sp|Q9NQV7|PRDM9_HUMAN	tr|A0A2K6ACT8|A0A2K6ACT8_MANLE	60.504	357	141	0	536	892	200	556	1.03e-145	454
sp|Q9NQV7|PRDM9_HUMAN	tr|A0A2K6ACT8|A0A2K6ACT8_MANLE	60.671	328	129	0	527	854	415	742	6.09e-137	431
sp|Q9NQV7|PRDM9_HUMAN	tr|A0A2K6ACT8|A0A2K6ACT8_MANLE	59.272	302	123	0	525	826	441	742	7.64e-122	391
sp|Q9NQV7|PRDM9_HUMAN	tr|A0A2K6ACT8|A0A2K6ACT8_MANLE	57.407	162	69	0	731	892	199	360	3.29e-50	195
sp|Q9NQV7|PRDM9_HUMAN	tr|A0A2K6ACT8|A0A2K6ACT8_MANLE	34.783	46	29	1	27	71	9	54	0.68	39.7
sp|Q9NQV7|PRDM9_HUMAN	tr|A0A0D9S596|A0A0D9S596_CHLSB	63.288	365	134	0	528	892	266	630	4.81e-163	498
sp|Q9NQV7|PRDM9_HUMAN	tr|A0A0D9S596|A0A0D9S596_CHLSB	63.736	364	132	0	529	892	239	602	1.09e-161	494
sp|Q9NQV7|PRDM9_HUMAN	tr|A0A0D9S596|A0A0D9S596_CHLSB	62.022	366	139	0	529	894	323	688	1.63e-160	491
sp|Q9NQV7|PRDM9_HUMAN	tr|A0A0D9S596|A0A0D9S596_CHLSB	61.918	365	139	0	528	892	294	658	6.63e-158	485
sp|Q9NQV7|PRDM9_HUMAN	tr|A0A0D9S596|A0A0D9S596_CHLSB	62.466	365	137	0	528	892	210	574	6.68e-156	479
sp|Q9NQV7|PRDM9_HUMAN	tr|A0A0D9S596|A0A0D9S596_CHLSB	60.548	365	144	0	528	892	350	714	5.09e-155	477
sp|Q9NQV7|PRDM9_HUMAN	tr|A0A0D9S596|A0A0D9S596_CHLSB	61.127	355	138	0	528	882	378	732	4.99e-151	467
sp|Q9NQV7|PRDM9_HUMAN	tr|A0A0D9S596|A0A0D9S596_CHLSB	60.784	357	140	0	536	892	190	546	7.03e-146	454
sp|Q9NQV7|PRDM9_HUMAN	tr|A0A0D9S596|A0A0D9S596_CHLSB	60.671	328	129	0	527	854	405	732	1.96e-137	432
sp|Q9NQV7|PRDM9_HUMAN	tr|A0A0D9S596|A0A0D9S596_CHLSB	59.272	302	123	0	525	826	431	732	2.38e-122	392
sp|Q9NQV7|PRDM9_HUMAN	tr|A0A0D9S596|A0A0D9S596_CHLSB	57.407	162	69	0	731	892	189	350	2.19e-50	195
sp|Q9NQV7|PRDM9_HUMAN	tr|A0A0D9S596|A0A0D9S596_CHLSB	35.417	48	28	2	27	71	9	56	4.3	37.0
sp|Q9NQV7|PRDM9_HUMAN	tr|A0A2Y9P444|A0A2Y9P444_DELLE	63.288	365	134	0	528	892	265	629	6.10e-163	498
sp|Q9NQV7|PRDM9_HUMAN	tr|A0A2Y9P444|A0A2Y9P444_DELLE	62.088	364	138	0	529	892	322	685	1.44e-160	492
sp|Q9NQV7|PRDM9_HUMAN	tr|A0A2Y9P444|A0A2Y9P444_DELLE	63.462	364	133	0	529	892	238	601	2.03e-160	491
sp|Q9NQV7|PRDM9_HUMAN	tr|A0A2Y9P444|A0A2Y9P444_DELLE	61.918	365	139	0	528	892	293	657	5.43e-159	488
sp|Q9NQV7|PRDM9_HUMAN	tr|A0A2Y9P444|A0A2Y9P444_DELLE	61.096	365	142	0	528	892	349	713	5.02e-157	483
sp|Q9NQV7|PRDM9_HUMAN	tr|A0A2Y9P444|A0A2Y9P444_DELLE	61.370	365	141	0	528	892	209	573	1.35e-152	471
sp|Q9NQV7|PRDM9_HUMAN	tr|A0A2Y9P444|A0A2Y9P444_DELLE	61.582	354	136	0	529	882	378	731	8.78e-152	469
sp|Q9NQV7|PRDM9_HUMAN	tr|A0A2Y9P444|A0A2Y9P444_DELLE	57.796	372	157	0	521	892	174	545	1.16e-141	442
sp|Q9NQV7|PRDM9_HUMAN	tr|A0A2Y9P444|A0A2Y9P444_DELLE	62.080	327	124	0	528	854	405	731	6.52e-140	438
sp|Q9NQV7|PRDM9_HUMAN	tr|A0A2Y9P444|A0A2Y9P444_DELLE	50.943	106	52	0	525	630	626	731	1.04e-24	116
sp|Q9NQV7|PRDM9_HUMAN	tr|A0A2Y9P444|A0A2Y9P444_DELLE	34.783	46	29	1	27	71	9	54	1.1	38.9
sp|Q9NQV7|PRDM9_HUMAN	tr|F7G997|F7G997_MACMU	63.014	365	135	0	528	892	264	628	7.33e-163	498
sp|Q9NQV7|PRDM9_HUMAN	tr|F7G997|F7G997_MACMU	63.462	364	133	0	529	892	237	600	1.64e-161	494
sp|Q9NQV7|PRDM9_HUMAN	tr|F7G997|F7G997_MACMU	61.749	366	140	0	529	894	321	686	2.39e-160	491
sp|Q9NQV7|PRDM9_HUMAN	tr|F7G997|F7G997_MACMU	61.644	365	140	0	528	892	292	656	9.69e-158	484
sp|Q9NQV7|PRDM9_HUMAN	tr|F7G997|F7G997_MACMU	62.192	365	138	0	528	892	208	572	9.75e-156	479
sp|Q9NQV7|PRDM9_HUMAN	tr|F7G997|F7G997_MACMU	60.274	365	145	0	528	892	348	712	7.60e-155	477
sp|Q9NQV7|PRDM9_HUMAN	tr|F7G997|F7G997_MACMU	60.845	355	139	0	528	882	376	730	1.37e-150	466
sp|Q9NQV7|PRDM9_HUMAN	tr|F7G997|F7G997_MACMU	60.224	357	142	0	536	892	188	544	1.90e-145	452
sp|Q9NQV7|PRDM9_HUMAN	tr|F7G997|F7G997_MACMU	60.671	328	129	0	527	854	403	730	1.29e-137	432
sp|Q9NQV7|PRDM9_HUMAN	tr|F7G997|F7G997_MACMU	59.272	302	123	0	525	826	429	730	1.72e-122	392
sp|Q9NQV7|PRDM9_HUMAN	tr|F7G997|F7G997_MACMU	57.407	162	69	0	731	892	187	348	2.42e-50	195
sp|Q9NQV7|PRDM9_HUMAN	tr|F7G997|F7G997_MACMU	34.783	46	29	1	27	71	9	54	0.94	39.3
sp|Q9NQV7|PRDM9_HUMAN	tr|A0A2K6TWA2|A0A2K6TWA2_SAIBB	50.092	543	227	4	369	886	73	596	9.30e-163	493
sp|Q9NQV7|PRDM9_HUMAN	tr|A0A2K6TWA2|A0A2K6TWA2_SAIBB	24.194	124	79	4	27	148	15	125	0.010	45.4
sp|Q9NQV7|PRDM9_HUMAN	tr|M3XUM0|M3XUM0_MUSPF	61.644	365	140	0	528	892	263	627	1.73e-162	496
sp|Q9NQV7|PRDM9_HUMAN	tr|M3XUM0|M3XUM0_MUSPF	56.724	409	168	3	493	892	275	683	2.42e-160	491
sp|Q9NQV7|PRDM9_HUMAN	tr|M3XUM0|M3XUM0_MUSPF	58.376	394	155	3	507	892	207	599	7.75e-158	484
sp|Q9NQV7|PRDM9_HUMAN	tr|M3XUM0|M3XUM0_MUSPF	59.452	365	148	0	528	892	347	711	2.98e-156	480
sp|Q9NQV7|PRDM9_HUMAN	tr|M3XUM0|M3XUM0_MUSPF	59.944	357	143	0	527	883	374	730	2.31e-151	468
sp|Q9NQV7|PRDM9_HUMAN	tr|M3XUM0|M3XUM0_MUSPF	54.293	396	154	1	524	892	176	571	2.41e-146	455
sp|Q9NQV7|PRDM9_HUMAN	tr|M3XUM0|M3XUM0_MUSPF	49.533	107	54	0	525	631	624	730	3.07e-24	115
sp|Q9NQV7|PRDM9_HUMAN	tr|M3XUM0|M3XUM0_MUSPF	34.783	46	29	1	27	71	10	55	0.62	40.0
sp|Q9NQV7|PRDM9_HUMAN	tr|A0A2K5WWH3|A0A2K5WWH3_MACFA	63.014	365	135	0	528	892	276	640	1.94e-162	497
sp|Q9NQV7|PRDM9_HUMAN	tr|A0A2K5WWH3|A0A2K5WWH3_MACFA	63.462	364	133	0	529	892	249	612	4.39e-161	493
sp|Q9NQV7|PRDM9_HUMAN	tr|A0A2K5WWH3|A0A2K5WWH3_MACFA	61.749	366	140	0	529	894	333	698	6.31e-160	490
sp|Q9NQV7|PRDM9_HUMAN	tr|A0A2K5WWH3|A0A2K5WWH3_MACFA	61.644	365	140	0	528	892	304	668	2.45e-157	484
sp|Q9NQV7|PRDM9_HUMAN	tr|A0A2K5WWH3|A0A2K5WWH3_MACFA	62.192	365	138	0	528	892	220	584	2.65e-155	478
sp|Q9NQV7|PRDM9_HUMAN	tr|A0A2K5WWH3|A0A2K5WWH3_MACFA	60.274	365	145	0	528	892	360	724	2.06e-154	476
sp|Q9NQV7|PRDM9_HUMAN	tr|A0A2K5WWH3|A0A2K5WWH3_MACFA	60.845	355	139	0	528	882	388	742	3.90e-150	465
sp|Q9NQV7|PRDM9_HUMAN	tr|A0A2K5WWH3|A0A2K5WWH3_MACFA	60.224	357	142	0	536	892	200	556	5.01e-145	452
sp|Q9NQV7|PRDM9_HUMAN	tr|A0A2K5WWH3|A0A2K5WWH3_MACFA	60.671	328	129	0	527	854	415	742	3.25e-137	431
sp|Q9NQV7|PRDM9_HUMAN	tr|A0A2K5WWH3|A0A2K5WWH3_MACFA	59.272	302	123	0	525	826	441	742	4.10e-122	392
sp|Q9NQV7|PRDM9_HUMAN	tr|A0A2K5WWH3|A0A2K5WWH3_MACFA	57.407	162	69	0	731	892	199	360	3.14e-50	195
sp|Q9NQV7|PRDM9_HUMAN	tr|A0A2K5WWH3|A0A2K5WWH3_MACFA	34.783	46	29	1	27	71	9	54	0.67	39.7
sp|Q9NQV7|PRDM9_HUMAN	tr|A0A5F5XHZ4|A0A5F5XHZ4_FELCA	62.740	365	136	0	528	892	266	630	2.32e-162	496
sp|Q9NQV7|PRDM9_HUMAN	tr|A0A5F5XHZ4|A0A5F5XHZ4_FELCA	62.088	364	138	0	529	892	323	686	2.73e-161	494
sp|Q9NQV7|PRDM9_HUMAN	tr|A0A5F5XHZ4|A0A5F5XHZ4_FELCA	62.568	366	137	0	527	892	237	602	5.85e-160	490
sp|Q9NQV7|PRDM9_HUMAN	tr|A0A5F5XHZ4|A0A5F5XHZ4_FELCA	61.096	365	142	0	528	892	350	714	1.56e-158	486
sp|Q9NQV7|PRDM9_HUMAN	tr|A0A5F5XHZ4|A0A5F5XHZ4_FELCA	61.370	365	141	0	528	892	294	658	4.51e-158	485
sp|Q9NQV7|PRDM9_HUMAN	tr|A0A5F5XHZ4|A0A5F5XHZ4_FELCA	61.127	355	138	0	528	882	378	732	1.14e-152	471
sp|Q9NQV7|PRDM9_HUMAN	tr|A0A5F5XHZ4|A0A5F5XHZ4_FELCA	60.822	365	143	0	528	892	210	574	1.94e-152	471
sp|Q9NQV7|PRDM9_HUMAN	tr|A0A5F5XHZ4|A0A5F5XHZ4_FELCA	58.708	356	147	0	537	892	191	546	2.75e-140	439
sp|Q9NQV7|PRDM9_HUMAN	tr|A0A5F5XHZ4|A0A5F5XHZ4_FELCA	55.839	274	121	0	617	890	187	460	3.73e-94	317
sp|Q9NQV7|PRDM9_HUMAN	tr|A0A5F5XHZ4|A0A5F5XHZ4_FELCA	54.435	248	113	0	645	892	187	434	1.61e-79	278
sp|Q9NQV7|PRDM9_HUMAN	tr|A0A5F5XHZ4|A0A5F5XHZ4_FELCA	50.000	106	53	0	525	630	627	732	1.67e-24	115
sp|Q9NQV7|PRDM9_HUMAN	tr|A0A5F5XHZ4|A0A5F5XHZ4_FELCA	32.609	46	30	1	27	71	11	56	0.99	39.3
sp|Q9NQV7|PRDM9_HUMAN	tr|H2PSR4|H2PSR4_PONAB	51.367	512	225	4	382	892	86	574	2.53e-162	491
sp|Q9NQV7|PRDM9_HUMAN	tr|H2PSR4|H2PSR4_PONAB	28.571	70	38	2	27	95	15	73	0.002	47.8
sp|Q9NQV7|PRDM9_HUMAN	tr|A0A384BLJ4|A0A384BLJ4_URSMA	62.192	365	138	0	528	892	297	661	2.80e-162	497
sp|Q9NQV7|PRDM9_HUMAN	tr|A0A384BLJ4|A0A384BLJ4_URSMA	61.264	364	141	0	529	892	354	717	5.77e-160	491
sp|Q9NQV7|PRDM9_HUMAN	tr|A0A384BLJ4|A0A384BLJ4_URSMA	61.538	364	140	0	529	892	270	633	6.39e-158	486
sp|Q9NQV7|PRDM9_HUMAN	tr|A0A384BLJ4|A0A384BLJ4_URSMA	60.548	365	144	0	528	892	381	745	1.01e-157	485
sp|Q9NQV7|PRDM9_HUMAN	tr|A0A384BLJ4|A0A384BLJ4_URSMA	60.656	366	144	0	527	892	324	689	3.77e-157	484
sp|Q9NQV7|PRDM9_HUMAN	tr|A0A384BLJ4|A0A384BLJ4_URSMA	61.064	357	139	0	527	883	408	764	4.28e-153	473
sp|Q9NQV7|PRDM9_HUMAN	tr|A0A384BLJ4|A0A384BLJ4_URSMA	60.548	365	144	0	528	892	241	605	5.04e-152	471
sp|Q9NQV7|PRDM9_HUMAN	tr|A0A384BLJ4|A0A384BLJ4_URSMA	58.989	356	146	0	537	892	222	577	9.08e-141	441
sp|Q9NQV7|PRDM9_HUMAN	tr|A0A384BLJ4|A0A384BLJ4_URSMA	55.474	274	122	0	617	890	218	491	7.38e-94	317
sp|Q9NQV7|PRDM9_HUMAN	tr|A0A384BLJ4|A0A384BLJ4_URSMA	54.032	248	114	0	645	892	218	465	2.54e-79	278
sp|Q9NQV7|PRDM9_HUMAN	tr|A0A384BLJ4|A0A384BLJ4_URSMA	51.402	107	52	0	525	631	658	764	6.69e-25	117
sp|Q9NQV7|PRDM9_HUMAN	tr|A0A384BLJ4|A0A384BLJ4_URSMA	24.167	120	81	3	27	145	41	151	0.34	40.8
sp|Q9NQV7|PRDM9_HUMAN	tr|A0A2K5BZE7|A0A2K5BZE7_AOTNA	63.043	368	136	0	525	892	268	635	3.50e-162	496
sp|Q9NQV7|PRDM9_HUMAN	tr|A0A2K5BZE7|A0A2K5BZE7_AOTNA	63.736	364	132	0	529	892	244	607	5.15e-161	493
sp|Q9NQV7|PRDM9_HUMAN	tr|A0A2K5BZE7|A0A2K5BZE7_AOTNA	62.088	364	138	0	529	892	328	691	2.14e-159	489
sp|Q9NQV7|PRDM9_HUMAN	tr|A0A2K5BZE7|A0A2K5BZE7_AOTNA	61.918	365	139	0	528	892	299	663	5.01e-157	483
sp|Q9NQV7|PRDM9_HUMAN	tr|A0A2K5BZE7|A0A2K5BZE7_AOTNA	60.822	365	143	0	528	892	355	719	7.40e-155	477
sp|Q9NQV7|PRDM9_HUMAN	tr|A0A2K5BZE7|A0A2K5BZE7_AOTNA	61.918	365	139	0	528	892	215	579	1.50e-152	471
sp|Q9NQV7|PRDM9_HUMAN	tr|A0A2K5BZE7|A0A2K5BZE7_AOTNA	60.724	359	141	0	524	882	379	737	9.76e-151	466
sp|Q9NQV7|PRDM9_HUMAN	tr|A0A2K5BZE7|A0A2K5BZE7_AOTNA	60.224	357	142	0	536	892	195	551	1.10e-142	446
sp|Q9NQV7|PRDM9_HUMAN	tr|A0A2K5BZE7|A0A2K5BZE7_AOTNA	56.173	162	71	0	731	892	194	355	1.19e-48	190
sp|Q9NQV7|PRDM9_HUMAN	tr|A0A2K5BZE7|A0A2K5BZE7_AOTNA	32.653	49	32	1	27	74	9	57	0.66	39.7
sp|Q9NQV7|PRDM9_HUMAN	tr|A0A455ABV6|A0A455ABV6_PHYMC	63.014	365	135	0	528	892	265	629	3.69e-162	496
sp|Q9NQV7|PRDM9_HUMAN	tr|A0A455ABV6|A0A455ABV6_PHYMC	62.088	364	138	0	529	892	322	685	1.53e-161	494
sp|Q9NQV7|PRDM9_HUMAN	tr|A0A455ABV6|A0A455ABV6_PHYMC	63.462	364	133	0	529	892	238	601	2.59e-160	491
sp|Q9NQV7|PRDM9_HUMAN	tr|A0A455ABV6|A0A455ABV6_PHYMC	61.370	365	141	0	528	892	293	657	2.73e-158	486
sp|Q9NQV7|PRDM9_HUMAN	tr|A0A455ABV6|A0A455ABV6_PHYMC	61.864	354	135	0	529	882	378	731	6.07e-153	472
sp|Q9NQV7|PRDM9_HUMAN	tr|A0A455ABV6|A0A455ABV6_PHYMC	62.385	327	123	0	528	854	405	731	4.33e-141	441
sp|Q9NQV7|PRDM9_HUMAN	tr|A0A455ABV6|A0A455ABV6_PHYMC	57.527	372	158	0	521	892	174	545	8.92e-141	440
sp|Q9NQV7|PRDM9_HUMAN	tr|A0A455ABV6|A0A455ABV6_PHYMC	22.667	150	104	3	27	174	9	148	0.40	40.4
sp|Q9NQV7|PRDM9_HUMAN	tr|A0A2Y9RJM4|A0A2Y9RJM4_TRIMA	61.644	365	140	0	528	892	321	685	4.64e-162	496
sp|Q9NQV7|PRDM9_HUMAN	tr|A0A2Y9RJM4|A0A2Y9RJM4_TRIMA	60.326	368	146	0	525	892	290	657	2.03e-158	487
sp|Q9NQV7|PRDM9_HUMAN	tr|A0A2Y9RJM4|A0A2Y9RJM4_TRIMA	59.726	365	147	0	528	892	265	629	2.30e-154	476
sp|Q9NQV7|PRDM9_HUMAN	tr|A0A2Y9RJM4|A0A2Y9RJM4_TRIMA	58.516	364	151	0	529	892	238	601	2.79e-147	457
sp|Q9NQV7|PRDM9_HUMAN	tr|A0A2Y9RJM4|A0A2Y9RJM4_TRIMA	58.356	365	152	0	528	892	209	573	3.13e-145	452
sp|Q9NQV7|PRDM9_HUMAN	tr|A0A2Y9RJM4|A0A2Y9RJM4_TRIMA	57.143	371	159	0	522	892	175	545	1.63e-143	448
sp|Q9NQV7|PRDM9_HUMAN	tr|A0A2Y9RJM4|A0A2Y9RJM4_TRIMA	50.694	144	71	0	528	671	601	744	1.90e-36	153
sp|Q9NQV7|PRDM9_HUMAN	tr|A0A2Y9RJM4|A0A2Y9RJM4_TRIMA	23.697	211	133	8	27	213	9	215	0.033	43.9
sp|Q9NQV7|PRDM9_HUMAN	tr|A0A2U4APH6|A0A2U4APH6_TURTR	63.014	365	135	0	528	892	265	629	5.91e-162	495
sp|Q9NQV7|PRDM9_HUMAN	tr|A0A2U4APH6|A0A2U4APH6_TURTR	62.088	364	138	0	529	892	322	685	1.06e-160	492
sp|Q9NQV7|PRDM9_HUMAN	tr|A0A2U4APH6|A0A2U4APH6_TURTR	63.462	364	133	0	529	892	238	601	2.33e-160	491
sp|Q9NQV7|PRDM9_HUMAN	tr|A0A2U4APH6|A0A2U4APH6_TURTR	61.918	365	139	0	528	892	293	657	3.98e-159	488
sp|Q9NQV7|PRDM9_HUMAN	tr|A0A2U4APH6|A0A2U4APH6_TURTR	61.370	365	141	0	528	892	349	713	2.38e-157	483
sp|Q9NQV7|PRDM9_HUMAN	tr|A0A2U4APH6|A0A2U4APH6_TURTR	61.864	354	135	0	529	882	378	731	4.38e-152	470
sp|Q9NQV7|PRDM9_HUMAN	tr|A0A2U4APH6|A0A2U4APH6_TURTR	57.527	372	158	0	521	892	174	545	1.26e-141	442
sp|Q9NQV7|PRDM9_HUMAN	tr|A0A2U4APH6|A0A2U4APH6_TURTR	62.385	327	123	0	528	854	405	731	3.37e-140	439
sp|Q9NQV7|PRDM9_HUMAN	tr|A0A2U4APH6|A0A2U4APH6_TURTR	50.943	106	52	0	525	630	626	731	9.76e-25	116
sp|Q9NQV7|PRDM9_HUMAN	tr|A0A2U4APH6|A0A2U4APH6_TURTR	27.815	151	95	6	27	174	9	148	0.097	42.4
sp|Q9NQV7|PRDM9_HUMAN	tr|A0A2K6SCT0|A0A2K6SCT0_SAIBB	63.288	365	134	0	528	892	268	632	1.14e-161	494
sp|Q9NQV7|PRDM9_HUMAN	tr|A0A2K6SCT0|A0A2K6SCT0_SAIBB	62.363	364	137	0	529	892	325	688	1.10e-159	489
sp|Q9NQV7|PRDM9_HUMAN	tr|A0A2K6SCT0|A0A2K6SCT0_SAIBB	63.462	364	133	0	529	892	241	604	1.81e-159	489
sp|Q9NQV7|PRDM9_HUMAN	tr|A0A2K6SCT0|A0A2K6SCT0_SAIBB	62.192	365	138	0	528	892	296	660	2.39e-157	483
sp|Q9NQV7|PRDM9_HUMAN	tr|A0A2K6SCT0|A0A2K6SCT0_SAIBB	61.096	365	142	0	528	892	352	716	3.56e-155	478
sp|Q9NQV7|PRDM9_HUMAN	tr|A0A2K6SCT0|A0A2K6SCT0_SAIBB	61.644	365	140	0	528	892	212	576	8.90e-152	469
sp|Q9NQV7|PRDM9_HUMAN	tr|A0A2K6SCT0|A0A2K6SCT0_SAIBB	61.299	354	137	0	529	882	381	734	1.33e-149	463
sp|Q9NQV7|PRDM9_HUMAN	tr|A0A2K6SCT0|A0A2K6SCT0_SAIBB	59.664	357	144	0	536	892	192	548	7.56e-142	443
sp|Q9NQV7|PRDM9_HUMAN	tr|A0A2K6SCT0|A0A2K6SCT0_SAIBB	60.856	327	128	0	528	854	408	734	1.52e-135	427
sp|Q9NQV7|PRDM9_HUMAN	tr|A0A2K6SCT0|A0A2K6SCT0_SAIBB	59.934	302	121	0	525	826	433	734	1.41e-122	393
sp|Q9NQV7|PRDM9_HUMAN	tr|A0A2K6SCT0|A0A2K6SCT0_SAIBB	54.938	162	73	0	731	892	191	352	3.99e-47	186
sp|Q9NQV7|PRDM9_HUMAN	tr|A0A2K6SCT0|A0A2K6SCT0_SAIBB	36.957	46	28	1	27	71	9	54	0.18	41.6
sp|Q9NQV7|PRDM9_HUMAN	tr|A0A2Y9FYM4|A0A2Y9FYM4_TRIMA	62.088	364	138	0	529	892	238	601	1.16e-161	491
sp|Q9NQV7|PRDM9_HUMAN	tr|A0A2Y9FYM4|A0A2Y9FYM4_TRIMA	63.848	343	124	0	528	870	265	607	1.57e-159	486
sp|Q9NQV7|PRDM9_HUMAN	tr|A0A2Y9FYM4|A0A2Y9FYM4_TRIMA	61.918	365	139	0	528	892	209	573	7.36e-159	484
sp|Q9NQV7|PRDM9_HUMAN	tr|A0A2Y9FYM4|A0A2Y9FYM4_TRIMA	60.705	369	145	0	522	890	175	543	5.32e-157	479
sp|Q9NQV7|PRDM9_HUMAN	tr|A0A2Y9FYM4|A0A2Y9FYM4_TRIMA	63.722	317	115	0	528	844	293	609	1.46e-144	447
sp|Q9NQV7|PRDM9_HUMAN	tr|A0A2Y9FYM4|A0A2Y9FYM4_TRIMA	62.349	332	125	0	561	892	186	517	3.04e-143	444
sp|Q9NQV7|PRDM9_HUMAN	tr|A0A2Y9FYM4|A0A2Y9FYM4_TRIMA	59.701	67	27	0	524	590	541	607	9.80e-18	94.0
sp|Q9NQV7|PRDM9_HUMAN	tr|A0A2Y9FYM4|A0A2Y9FYM4_TRIMA	27.632	76	43	2	27	101	9	73	0.76	39.7
sp|Q9NQV7|PRDM9_HUMAN	tr|A0A5F4CV13|A0A5F4CV13_CANLF	62.192	365	138	0	528	892	374	738	1.45e-161	498
sp|Q9NQV7|PRDM9_HUMAN	tr|A0A5F4CV13|A0A5F4CV13_CANLF	61.264	364	141	0	529	892	431	794	1.26e-159	493
sp|Q9NQV7|PRDM9_HUMAN	tr|A0A5F4CV13|A0A5F4CV13_CANLF	62.088	364	138	0	529	892	347	710	8.04e-159	491
sp|Q9NQV7|PRDM9_HUMAN	tr|A0A5F4CV13|A0A5F4CV13_CANLF	60.929	366	143	0	527	892	401	766	1.87e-157	487
sp|Q9NQV7|PRDM9_HUMAN	tr|A0A5F4CV13|A0A5F4CV13_CANLF	60.274	365	145	0	528	892	458	822	6.05e-157	486
sp|Q9NQV7|PRDM9_HUMAN	tr|A0A5F4CV13|A0A5F4CV13_CANLF	60.929	366	143	0	527	892	317	682	2.42e-154	479
sp|Q9NQV7|PRDM9_HUMAN	tr|A0A5F4CV13|A0A5F4CV13_CANLF	60.674	356	140	0	527	882	485	840	1.11e-151	472
sp|Q9NQV7|PRDM9_HUMAN	tr|A0A5F4CV13|A0A5F4CV13_CANLF	58.989	356	146	0	537	892	299	654	4.53e-141	444
sp|Q9NQV7|PRDM9_HUMAN	tr|A0A5F4CV13|A0A5F4CV13_CANLF	53.049	164	77	0	729	892	295	458	3.67e-45	181
sp|Q9NQV7|PRDM9_HUMAN	tr|A0A5F4CV13|A0A5F4CV13_CANLF	50.000	106	53	0	525	630	735	840	3.71e-24	115
sp|Q9NQV7|PRDM9_HUMAN	tr|A0A5F4CV13|A0A5F4CV13_CANLF	28.571	77	43	2	27	102	9	74	0.029	44.3
sp|Q9NQV7|PRDM9_HUMAN	tr|A0A5F4CV13|A0A5F4CV13_CANLF	23.333	120	82	3	27	145	121	231	2.5	38.1
sp|Q9NQV7|PRDM9_HUMAN	tr|A0A2Y9S9H9|A0A2Y9S9H9_PHYMC	51.938	516	212	5	382	892	87	571	2.72e-161	489
sp|Q9NQV7|PRDM9_HUMAN	tr|A0A2Y9S9H9|A0A2Y9S9H9_PHYMC	59.494	79	32	0	526	604	513	591	6.53e-18	94.4
sp|Q9NQV7|PRDM9_HUMAN	tr|A0A2Y9S9H9|A0A2Y9S9H9_PHYMC	30.909	55	37	1	27	80	15	69	0.014	45.1
sp|Q9NQV7|PRDM9_HUMAN	tr|A0A2K6G1S8|A0A2K6G1S8_PROCO	63.187	364	134	0	529	892	219	582	3.08e-161	493
sp|Q9NQV7|PRDM9_HUMAN	tr|A0A2K6G1S8|A0A2K6G1S8_PROCO	62.466	365	137	0	528	892	246	610	7.65e-161	492
sp|Q9NQV7|PRDM9_HUMAN	tr|A0A2K6G1S8|A0A2K6G1S8_PROCO	62.088	364	138	0	529	892	303	666	2.12e-160	491
sp|Q9NQV7|PRDM9_HUMAN	tr|A0A2K6G1S8|A0A2K6G1S8_PROCO	61.644	365	140	0	528	892	274	638	6.74e-158	484
sp|Q9NQV7|PRDM9_HUMAN	tr|A0A2K6G1S8|A0A2K6G1S8_PROCO	61.096	365	142	0	528	892	330	694	1.68e-157	483
sp|Q9NQV7|PRDM9_HUMAN	tr|A0A2K6G1S8|A0A2K6G1S8_PROCO	61.918	365	139	0	528	892	190	554	1.50e-155	478
sp|Q9NQV7|PRDM9_HUMAN	tr|A0A2K6G1S8|A0A2K6G1S8_PROCO	61.408	355	137	0	528	882	358	712	5.75e-153	471
sp|Q9NQV7|PRDM9_HUMAN	tr|A0A2K6G1S8|A0A2K6G1S8_PROCO	60.504	357	141	0	536	892	170	526	9.58e-145	450
sp|Q9NQV7|PRDM9_HUMAN	tr|A0A2K6G1S8|A0A2K6G1S8_PROCO	40.426	188	99	5	453	630	528	712	2.02e-25	118
sp|Q9NQV7|PRDM9_HUMAN	tr|A0A2K6G1S8|A0A2K6G1S8_PROCO	35.556	45	28	1	27	70	9	53	0.95	39.3
sp|Q9NQV7|PRDM9_HUMAN	tr|A0A5F4W5H0|A0A5F4W5H0_CALJA	62.670	367	137	0	528	894	296	662	3.22e-161	494
sp|Q9NQV7|PRDM9_HUMAN	tr|A0A5F4W5H0|A0A5F4W5H0_CALJA	61.538	364	140	0	529	892	353	716	7.93e-158	486
sp|Q9NQV7|PRDM9_HUMAN	tr|A0A5F4W5H0|A0A5F4W5H0_CALJA	62.363	364	137	0	529	892	269	632	1.67e-156	482
sp|Q9NQV7|PRDM9_HUMAN	tr|A0A5F4W5H0|A0A5F4W5H0_CALJA	61.370	365	141	0	528	892	324	688	1.99e-155	479
sp|Q9NQV7|PRDM9_HUMAN	tr|A0A5F4W5H0|A0A5F4W5H0_CALJA	60.548	365	144	0	528	892	380	744	1.07e-153	475
sp|Q9NQV7|PRDM9_HUMAN	tr|A0A5F4W5H0|A0A5F4W5H0_CALJA	60.734	354	139	0	529	882	409	762	1.10e-148	462
sp|Q9NQV7|PRDM9_HUMAN	tr|A0A5F4W5H0|A0A5F4W5H0_CALJA	60.274	365	145	0	528	892	240	604	2.88e-146	456
sp|Q9NQV7|PRDM9_HUMAN	tr|A0A5F4W5H0|A0A5F4W5H0_CALJA	60.550	327	129	0	528	854	436	762	8.80e-135	426
sp|Q9NQV7|PRDM9_HUMAN	tr|A0A5F4W5H0|A0A5F4W5H0_CALJA	58.263	357	149	0	536	892	220	576	2.54e-134	424
sp|Q9NQV7|PRDM9_HUMAN	tr|A0A5F4W5H0|A0A5F4W5H0_CALJA	59.603	302	122	0	525	826	461	762	2.97e-122	393
sp|Q9NQV7|PRDM9_HUMAN	tr|A0A5F4W5H0|A0A5F4W5H0_CALJA	51.852	162	78	0	731	892	219	380	2.95e-41	168
sp|Q9NQV7|PRDM9_HUMAN	tr|A0A5F4W5H0|A0A5F4W5H0_CALJA	30.137	73	47	2	3	71	13	85	0.049	43.5
sp|Q9NQV7|PRDM9_HUMAN	tr|F1MSL7|F1MSL7_BOVIN	63.710	372	133	1	521	890	228	599	4.08e-161	493
sp|Q9NQV7|PRDM9_HUMAN	tr|F1MSL7|F1MSL7_BOVIN	64.481	366	130	0	527	892	292	657	4.40e-160	491
sp|Q9NQV7|PRDM9_HUMAN	tr|F1MSL7|F1MSL7_BOVIN	63.836	365	132	0	528	892	265	629	2.52e-158	486
sp|Q9NQV7|PRDM9_HUMAN	tr|F1MSL7|F1MSL7_BOVIN	62.125	367	139	0	528	894	209	575	1.31e-154	476
sp|Q9NQV7|PRDM9_HUMAN	tr|F1MSL7|F1MSL7_BOVIN	61.838	359	137	0	528	886	377	735	1.02e-151	469
sp|Q9NQV7|PRDM9_HUMAN	tr|F1MSL7|F1MSL7_BOVIN	60.434	369	146	0	524	892	177	545	4.44e-149	462
sp|Q9NQV7|PRDM9_HUMAN	tr|F1MSL7|F1MSL7_BOVIN	55.764	373	164	1	521	892	145	517	5.18e-135	426
sp|Q9NQV7|PRDM9_HUMAN	tr|F1MSL7|F1MSL7_BOVIN	30.612	49	33	1	27	74	9	57	0.28	41.2
sp|Q9NQV7|PRDM9_HUMAN	tr|A0A2I2UGR9|A0A2I2UGR9_FELCA	52.124	518	213	7	382	886	87	582	4.44e-161	488
sp|Q9NQV7|PRDM9_HUMAN	tr|A0A2I2UGR9|A0A2I2UGR9_FELCA	28.571	70	38	2	27	95	15	73	0.003	47.4
sp|Q9NQV7|PRDM9_HUMAN	tr|A0A2Y9RJM6|A0A2Y9RJM6_TRIMA	61.813	364	139	0	529	892	238	601	4.98e-161	491
sp|Q9NQV7|PRDM9_HUMAN	tr|A0A2Y9RJM6|A0A2Y9RJM6_TRIMA	60.822	365	143	0	528	892	265	629	3.51e-160	489
sp|Q9NQV7|PRDM9_HUMAN	tr|A0A2Y9RJM6|A0A2Y9RJM6_TRIMA	60.598	368	145	0	527	894	292	659	5.44e-160	488
sp|Q9NQV7|PRDM9_HUMAN	tr|A0A2Y9RJM6|A0A2Y9RJM6_TRIMA	60.000	365	146	0	528	892	209	573	6.93e-155	475
sp|Q9NQV7|PRDM9_HUMAN	tr|A0A2Y9RJM6|A0A2Y9RJM6_TRIMA	58.333	360	150	0	533	892	186	545	1.73e-146	453
sp|Q9NQV7|PRDM9_HUMAN	tr|A0A2Y9RJM6|A0A2Y9RJM6_TRIMA	35.556	45	28	1	27	70	9	53	1.2	38.9
sp|Q9NQV7|PRDM9_HUMAN	tr|A0A2U3X0J0|A0A2U3X0J0_ODORO	61.644	365	140	0	528	892	275	639	5.50e-161	493
sp|Q9NQV7|PRDM9_HUMAN	tr|A0A2U3X0J0|A0A2U3X0J0_ODORO	61.264	364	141	0	529	892	332	695	2.31e-160	491
sp|Q9NQV7|PRDM9_HUMAN	tr|A0A2U3X0J0|A0A2U3X0J0_ODORO	62.088	364	138	0	529	892	248	611	7.11e-160	490
sp|Q9NQV7|PRDM9_HUMAN	tr|A0A2U3X0J0|A0A2U3X0J0_ODORO	60.274	365	145	0	528	892	359	723	1.09e-157	484
sp|Q9NQV7|PRDM9_HUMAN	tr|A0A2U3X0J0|A0A2U3X0J0_ODORO	60.656	366	144	0	527	892	302	667	1.44e-157	484
sp|Q9NQV7|PRDM9_HUMAN	tr|A0A2U3X0J0|A0A2U3X0J0_ODORO	60.674	356	140	0	527	882	386	741	2.02e-152	471
sp|Q9NQV7|PRDM9_HUMAN	tr|A0A2U3X0J0|A0A2U3X0J0_ODORO	60.548	365	144	0	528	892	219	583	1.46e-151	469
sp|Q9NQV7|PRDM9_HUMAN	tr|A0A2U3X0J0|A0A2U3X0J0_ODORO	58.708	356	147	0	537	892	200	555	6.48e-139	436
sp|Q9NQV7|PRDM9_HUMAN	tr|A0A2U3X0J0|A0A2U3X0J0_ODORO	54.945	273	123	0	618	890	197	469	2.83e-91	310
sp|Q9NQV7|PRDM9_HUMAN	tr|A0A2U3X0J0|A0A2U3X0J0_ODORO	53.441	247	115	0	646	892	197	443	1.04e-76	270
sp|Q9NQV7|PRDM9_HUMAN	tr|A0A2U3X0J0|A0A2U3X0J0_ODORO	50.943	106	52	0	525	630	636	741	2.29e-24	115
sp|Q9NQV7|PRDM9_HUMAN	tr|A0A2U3X0J0|A0A2U3X0J0_ODORO	34.783	46	29	1	27	71	9	54	0.48	40.4
sp|Q9NQV7|PRDM9_HUMAN	tr|W5PF72|W5PF72_SHEEP	63.710	372	133	1	521	890	228	599	7.84e-161	493
sp|Q9NQV7|PRDM9_HUMAN	tr|W5PF72|W5PF72_SHEEP	64.481	366	130	0	527	892	292	657	8.36e-160	490
sp|Q9NQV7|PRDM9_HUMAN	tr|W5PF72|W5PF72_SHEEP	63.836	365	132	0	528	892	265	629	4.68e-158	485
sp|Q9NQV7|PRDM9_HUMAN	tr|W5PF72|W5PF72_SHEEP	62.125	367	139	0	528	894	209	575	1.09e-154	476
sp|Q9NQV7|PRDM9_HUMAN	tr|W5PF72|W5PF72_SHEEP	61.838	359	137	0	528	886	377	735	1.42e-151	468
sp|Q9NQV7|PRDM9_HUMAN	tr|W5PF72|W5PF72_SHEEP	60.434	369	146	0	524	892	177	545	4.25e-149	462
sp|Q9NQV7|PRDM9_HUMAN	tr|W5PF72|W5PF72_SHEEP	55.496	373	165	1	521	892	145	517	3.05e-134	423
sp|Q9NQV7|PRDM9_HUMAN	tr|W5PF72|W5PF72_SHEEP	29.577	71	38	3	27	96	9	68	0.17	41.6
sp|Q9NQV7|PRDM9_HUMAN	tr|A0A340XWF5|A0A340XWF5_LIPVE	62.466	365	137	0	528	892	280	644	1.19e-160	493
sp|Q9NQV7|PRDM9_HUMAN	tr|A0A340XWF5|A0A340XWF5_LIPVE	61.813	364	139	0	529	892	337	700	6.67e-160	490
sp|Q9NQV7|PRDM9_HUMAN	tr|A0A340XWF5|A0A340XWF5_LIPVE	62.637	364	136	0	529	892	253	616	1.10e-158	487
sp|Q9NQV7|PRDM9_HUMAN	tr|A0A340XWF5|A0A340XWF5_LIPVE	61.644	365	140	0	528	892	308	672	2.43e-158	486
sp|Q9NQV7|PRDM9_HUMAN	tr|A0A340XWF5|A0A340XWF5_LIPVE	61.096	365	142	0	528	892	364	728	1.54e-156	482
sp|Q9NQV7|PRDM9_HUMAN	tr|A0A340XWF5|A0A340XWF5_LIPVE	61.864	354	135	0	529	882	393	746	1.31e-151	469
sp|Q9NQV7|PRDM9_HUMAN	tr|A0A340XWF5|A0A340XWF5_LIPVE	60.548	365	144	0	528	892	224	588	1.54e-150	466
sp|Q9NQV7|PRDM9_HUMAN	tr|A0A340XWF5|A0A340XWF5_LIPVE	62.080	327	124	0	528	854	420	746	2.13e-139	437
sp|Q9NQV7|PRDM9_HUMAN	tr|A0A340XWF5|A0A340XWF5_LIPVE	56.452	372	162	0	521	892	189	560	1.12e-138	435
sp|Q9NQV7|PRDM9_HUMAN	tr|A0A340XWF5|A0A340XWF5_LIPVE	50.943	106	52	0	525	630	641	746	1.10e-24	116
sp|Q9NQV7|PRDM9_HUMAN	tr|A0A340XWF5|A0A340XWF5_LIPVE	23.750	160	115	4	27	179	9	168	0.63	40.0
sp|Q9NQV7|PRDM9_HUMAN	tr|A0A452FH03|A0A452FH03_CAPHI	63.710	372	133	1	521	890	228	599	1.19e-160	492
sp|Q9NQV7|PRDM9_HUMAN	tr|A0A452FH03|A0A452FH03_CAPHI	64.481	366	130	0	527	892	292	657	1.26e-159	489
sp|Q9NQV7|PRDM9_HUMAN	tr|A0A452FH03|A0A452FH03_CAPHI	63.836	365	132	0	528	892	265	629	6.96e-158	485
sp|Q9NQV7|PRDM9_HUMAN	tr|A0A452FH03|A0A452FH03_CAPHI	62.398	367	138	0	528	894	209	575	5.75e-155	477
sp|Q9NQV7|PRDM9_HUMAN	tr|A0A452FH03|A0A452FH03_CAPHI	62.117	359	136	0	528	886	377	735	8.51e-152	469
sp|Q9NQV7|PRDM9_HUMAN	tr|A0A452FH03|A0A452FH03_CAPHI	60.705	369	145	0	524	892	177	545	2.17e-149	463
sp|Q9NQV7|PRDM9_HUMAN	tr|A0A452FH03|A0A452FH03_CAPHI	55.764	373	164	1	521	892	145	517	1.63e-134	424
sp|Q9NQV7|PRDM9_HUMAN	tr|A0A452FH03|A0A452FH03_CAPHI	61.694	248	95	0	527	774	488	735	3.35e-95	320
sp|Q9NQV7|PRDM9_HUMAN	tr|A0A452FH03|A0A452FH03_CAPHI	29.577	71	38	3	27	96	9	68	0.16	42.0
sp|Q9NQV7|PRDM9_HUMAN	tr|A0A2Y9Q8M0|A0A2Y9Q8M0_DELLE	55.142	457	195	3	444	890	147	603	1.68e-160	492
sp|Q9NQV7|PRDM9_HUMAN	tr|A0A2Y9Q8M0|A0A2Y9Q8M0_DELLE	64.110	365	131	0	528	892	269	633	9.92e-158	484
sp|Q9NQV7|PRDM9_HUMAN	tr|A0A2Y9Q8M0|A0A2Y9Q8M0_DELLE	63.934	366	132	0	527	892	296	661	1.73e-157	484
sp|Q9NQV7|PRDM9_HUMAN	tr|A0A2Y9Q8M0|A0A2Y9Q8M0_DELLE	63.014	365	135	0	528	892	325	689	1.12e-155	479
sp|Q9NQV7|PRDM9_HUMAN	tr|A0A2Y9Q8M0|A0A2Y9Q8M0_DELLE	62.740	365	136	0	528	892	353	717	1.21e-153	474
sp|Q9NQV7|PRDM9_HUMAN	tr|A0A2Y9Q8M0|A0A2Y9Q8M0_DELLE	62.674	359	134	0	528	886	381	739	1.70e-151	468
sp|Q9NQV7|PRDM9_HUMAN	tr|A0A2Y9Q8M0|A0A2Y9Q8M0_DELLE	61.022	372	142	1	524	892	178	549	2.10e-149	463
sp|Q9NQV7|PRDM9_HUMAN	tr|A0A2Y9Q8M0|A0A2Y9Q8M0_DELLE	55.243	391	170	3	507	892	131	521	1.14e-136	430
sp|Q9NQV7|PRDM9_HUMAN	tr|A0A2Y9Q8M0|A0A2Y9Q8M0_DELLE	29.577	71	38	3	27	96	9	68	0.11	42.4
sp|Q9NQV7|PRDM9_HUMAN	tr|A0A2I3M0E0|A0A2I3M0E0_PAPAN	57.399	446	184	2	382	826	144	584	2.91e-160	486
sp|Q9NQV7|PRDM9_HUMAN	tr|A0A2I3M0E0|A0A2I3M0E0_PAPAN	66.784	283	94	0	610	892	284	566	3.33e-123	390
sp|Q9NQV7|PRDM9_HUMAN	tr|A0A2K6FJK4|A0A2K6FJK4_PROCO	63.172	372	135	1	521	890	232	603	2.94e-160	491
sp|Q9NQV7|PRDM9_HUMAN	tr|A0A2K6FJK4|A0A2K6FJK4_PROCO	63.934	366	132	0	527	892	296	661	1.40e-158	487
sp|Q9NQV7|PRDM9_HUMAN	tr|A0A2K6FJK4|A0A2K6FJK4_PROCO	63.388	366	134	0	527	892	268	633	1.09e-157	484
sp|Q9NQV7|PRDM9_HUMAN	tr|A0A2K6FJK4|A0A2K6FJK4_PROCO	61.413	368	142	0	527	894	212	579	4.66e-153	473
sp|Q9NQV7|PRDM9_HUMAN	tr|A0A2K6FJK4|A0A2K6FJK4_PROCO	61.389	360	139	0	527	886	380	739	6.38e-149	462
sp|Q9NQV7|PRDM9_HUMAN	tr|A0A2K6FJK4|A0A2K6FJK4_PROCO	59.409	372	148	1	524	892	178	549	7.42e-147	456
sp|Q9NQV7|PRDM9_HUMAN	tr|A0A2K6FJK4|A0A2K6FJK4_PROCO	56.474	363	155	1	533	892	159	521	2.97e-134	424
sp|Q9NQV7|PRDM9_HUMAN	tr|A0A2K6FJK4|A0A2K6FJK4_PROCO	30.612	49	33	1	27	74	9	57	0.089	42.7
sp|Q9NQV7|PRDM9_HUMAN	tr|A0A340XC34|A0A340XC34_LIPVE	55.142	457	195	3	444	890	144	600	3.90e-160	491
sp|Q9NQV7|PRDM9_HUMAN	tr|A0A340XC34|A0A340XC34_LIPVE	64.208	366	131	0	527	892	293	658	4.15e-158	486
sp|Q9NQV7|PRDM9_HUMAN	tr|A0A340XC34|A0A340XC34_LIPVE	64.110	365	131	0	528	892	266	630	2.59e-157	483
sp|Q9NQV7|PRDM9_HUMAN	tr|A0A340XC34|A0A340XC34_LIPVE	61.918	365	139	0	528	892	350	714	4.13e-153	473
sp|Q9NQV7|PRDM9_HUMAN	tr|A0A340XC34|A0A340XC34_LIPVE	62.674	359	134	0	528	886	378	736	1.61e-151	468
sp|Q9NQV7|PRDM9_HUMAN	tr|A0A340XC34|A0A340XC34_LIPVE	61.290	372	141	1	524	892	175	546	4.75e-150	464
sp|Q9NQV7|PRDM9_HUMAN	tr|A0A340XC34|A0A340XC34_LIPVE	54.987	391	171	3	507	892	128	518	3.03e-136	429
sp|Q9NQV7|PRDM9_HUMAN	tr|A0A340XC34|A0A340XC34_LIPVE	29.577	71	38	3	27	96	6	65	0.029	44.3
sp|Q9NQV7|PRDM9_HUMAN	tr|A0A2Y9RFI5|A0A2Y9RFI5_TRIMA	61.219	361	140	0	528	888	268	628	4.67e-160	489
sp|Q9NQV7|PRDM9_HUMAN	tr|A0A2Y9RFI5|A0A2Y9RFI5_TRIMA	60.548	365	143	1	529	892	240	604	2.97e-156	479
sp|Q9NQV7|PRDM9_HUMAN	tr|A0A2Y9RFI5|A0A2Y9RFI5_TRIMA	60.286	350	138	1	528	876	296	645	1.04e-148	459
sp|Q9NQV7|PRDM9_HUMAN	tr|A0A2Y9RFI5|A0A2Y9RFI5_TRIMA	56.552	145	63	0	527	671	491	635	2.72e-48	188
sp|Q9NQV7|PRDM9_HUMAN	tr|A0A2U3V8L6|A0A2U3V8L6_TURTR	64.835	364	128	0	527	890	240	603	5.41e-160	490
sp|Q9NQV7|PRDM9_HUMAN	tr|A0A2U3V8L6|A0A2U3V8L6_TURTR	64.384	365	130	0	528	892	269	633	7.76e-158	485
sp|Q9NQV7|PRDM9_HUMAN	tr|A0A2U3V8L6|A0A2U3V8L6_TURTR	64.208	366	131	0	527	892	296	661	1.46e-157	484
sp|Q9NQV7|PRDM9_HUMAN	tr|A0A2U3V8L6|A0A2U3V8L6_TURTR	62.466	365	137	0	528	892	353	717	6.84e-153	472
sp|Q9NQV7|PRDM9_HUMAN	tr|A0A2U3V8L6|A0A2U3V8L6_TURTR	62.849	358	133	0	529	886	382	739	5.06e-151	467
sp|Q9NQV7|PRDM9_HUMAN	tr|A0A2U3V8L6|A0A2U3V8L6_TURTR	61.559	372	140	1	524	892	178	549	8.82e-151	466
sp|Q9NQV7|PRDM9_HUMAN	tr|A0A2U3V8L6|A0A2U3V8L6_TURTR	63.444	331	121	0	528	858	409	739	1.54e-139	437
sp|Q9NQV7|PRDM9_HUMAN	tr|A0A2U3V8L6|A0A2U3V8L6_TURTR	55.754	391	168	3	507	892	131	521	5.13e-138	433
sp|Q9NQV7|PRDM9_HUMAN	tr|A0A2U3V8L6|A0A2U3V8L6_TURTR	29.577	71	38	3	27	96	9	68	0.100	42.4
sp|Q9NQV7|PRDM9_HUMAN	tr|A0A2U3YPY5|A0A2U3YPY5_LEPWE	64.286	364	130	0	527	890	238	601	5.61e-160	490
sp|Q9NQV7|PRDM9_HUMAN	tr|A0A2U3YPY5|A0A2U3YPY5_LEPWE	64.560	364	129	0	527	890	294	657	6.17e-160	490
sp|Q9NQV7|PRDM9_HUMAN	tr|A0A2U3YPY5|A0A2U3YPY5_LEPWE	63.661	366	133	0	527	892	266	631	2.62e-158	486
sp|Q9NQV7|PRDM9_HUMAN	tr|A0A2U3YPY5|A0A2U3YPY5_LEPWE	63.231	359	132	0	528	886	379	737	7.29e-154	474
sp|Q9NQV7|PRDM9_HUMAN	tr|A0A2U3YPY5|A0A2U3YPY5_LEPWE	61.580	367	141	0	528	894	211	577	1.70e-153	474
sp|Q9NQV7|PRDM9_HUMAN	tr|A0A2U3YPY5|A0A2U3YPY5_LEPWE	61.003	359	140	0	534	892	189	547	2.62e-147	457
sp|Q9NQV7|PRDM9_HUMAN	tr|A0A2U3YPY5|A0A2U3YPY5_LEPWE	28.571	70	47	2	23	89	1	70	0.15	42.0
sp|Q9NQV7|PRDM9_HUMAN	tr|A0A5F4C2C2|A0A5F4C2C2_CANLF	63.710	372	133	1	521	890	336	707	5.64e-160	494
sp|Q9NQV7|PRDM9_HUMAN	tr|A0A5F4C2C2|A0A5F4C2C2_CANLF	64.835	364	128	0	527	890	400	763	6.69e-160	494
sp|Q9NQV7|PRDM9_HUMAN	tr|A0A5F4C2C2|A0A5F4C2C2_CANLF	63.934	366	132	0	527	892	372	737	2.80e-158	489
sp|Q9NQV7|PRDM9_HUMAN	tr|A0A5F4C2C2|A0A5F4C2C2_CANLF	62.125	367	139	0	528	894	317	683	7.80e-154	478
sp|Q9NQV7|PRDM9_HUMAN	tr|A0A5F4C2C2|A0A5F4C2C2_CANLF	63.483	356	130	0	528	883	485	840	8.13e-153	475
sp|Q9NQV7|PRDM9_HUMAN	tr|A0A5F4C2C2|A0A5F4C2C2_CANLF	61.838	359	137	0	534	892	295	653	3.29e-148	463
sp|Q9NQV7|PRDM9_HUMAN	tr|A0A5F4C2C2|A0A5F4C2C2_CANLF	29.464	112	64	4	27	137	15	112	0.012	45.4
sp|Q9NQV7|PRDM9_HUMAN	tr|A0A5F4C2C2|A0A5F4C2C2_CANLF	28.571	49	34	1	27	74	114	162	2.2	38.1
sp|Q9NQV7|PRDM9_HUMAN	tr|G5ANV0|G5ANV0_HETGA	63.441	372	134	1	521	890	194	565	7.55e-160	489
sp|Q9NQV7|PRDM9_HUMAN	tr|G5ANV0|G5ANV0_HETGA	64.208	366	131	0	527	892	258	623	1.55e-158	485
sp|Q9NQV7|PRDM9_HUMAN	tr|G5ANV0|G5ANV0_HETGA	63.934	366	132	0	527	892	230	595	3.14e-158	484
sp|Q9NQV7|PRDM9_HUMAN	tr|G5ANV0|G5ANV0_HETGA	62.674	359	134	0	528	886	343	701	1.09e-151	468
sp|Q9NQV7|PRDM9_HUMAN	tr|G5ANV0|G5ANV0_HETGA	57.037	405	169	3	493	892	107	511	9.13e-149	460
sp|Q9NQV7|PRDM9_HUMAN	tr|A0A2Y9SH15|A0A2Y9SH15_PHYMC	55.142	457	195	3	444	890	147	603	8.03e-160	490
sp|Q9NQV7|PRDM9_HUMAN	tr|A0A2Y9SH15|A0A2Y9SH15_PHYMC	64.110	365	131	0	528	892	269	633	3.99e-157	483
sp|Q9NQV7|PRDM9_HUMAN	tr|A0A2Y9SH15|A0A2Y9SH15_PHYMC	63.934	366	132	0	527	892	296	661	7.18e-157	482
sp|Q9NQV7|PRDM9_HUMAN	tr|A0A2Y9SH15|A0A2Y9SH15_PHYMC	63.014	365	135	0	528	892	325	689	4.46e-155	478
sp|Q9NQV7|PRDM9_HUMAN	tr|A0A2Y9SH15|A0A2Y9SH15_PHYMC	62.466	365	137	0	528	892	353	717	6.02e-153	472
sp|Q9NQV7|PRDM9_HUMAN	tr|A0A2Y9SH15|A0A2Y9SH15_PHYMC	62.674	359	134	0	528	886	381	739	4.85e-151	467
sp|Q9NQV7|PRDM9_HUMAN	tr|A0A2Y9SH15|A0A2Y9SH15_PHYMC	61.022	372	142	1	524	892	178	549	4.99e-149	462
sp|Q9NQV7|PRDM9_HUMAN	tr|A0A2Y9SH15|A0A2Y9SH15_PHYMC	55.499	391	169	3	507	892	131	521	5.54e-137	431
sp|Q9NQV7|PRDM9_HUMAN	tr|A0A2Y9SH15|A0A2Y9SH15_PHYMC	27.273	88	49	4	27	110	9	85	0.028	44.3
sp|Q9NQV7|PRDM9_HUMAN	tr|H0WLQ2|H0WLQ2_OTOGA	63.085	363	134	0	527	889	256	618	1.24e-159	487
sp|Q9NQV7|PRDM9_HUMAN	tr|H0WLQ2|H0WLQ2_OTOGA	63.187	364	134	0	527	890	284	647	4.27e-159	486
sp|Q9NQV7|PRDM9_HUMAN	tr|H0WLQ2|H0WLQ2_OTOGA	61.064	357	139	0	528	884	313	669	1.45e-146	453
sp|Q9NQV7|PRDM9_HUMAN	tr|H0WLQ2|H0WLQ2_OTOGA	61.468	218	84	0	527	744	452	669	1.05e-77	271
sp|Q9NQV7|PRDM9_HUMAN	tr|H0WLQ2|H0WLQ2_OTOGA	49.020	51	26	0	526	576	619	669	2.44e-04	50.8
sp|Q9NQV7|PRDM9_HUMAN	tr|H0WLQ2|H0WLQ2_OTOGA	23.333	90	57	2	27	115	6	84	0.024	44.3
sp|Q9NQV7|PRDM9_HUMAN	tr|G1RPI5|G1RPI5_NOMLE	63.736	364	132	0	527	890	253	616	1.36e-159	490
sp|Q9NQV7|PRDM9_HUMAN	tr|G1RPI5|G1RPI5_NOMLE	63.115	366	135	0	527	892	309	674	4.26e-157	483
sp|Q9NQV7|PRDM9_HUMAN	tr|G1RPI5|G1RPI5_NOMLE	62.568	366	137	0	527	892	281	646	4.93e-156	481
sp|Q9NQV7|PRDM9_HUMAN	tr|G1RPI5|G1RPI5_NOMLE	60.598	368	145	0	527	894	225	592	2.95e-152	471
sp|Q9NQV7|PRDM9_HUMAN	tr|G1RPI5|G1RPI5_NOMLE	61.667	360	138	0	527	886	393	752	3.68e-150	465
sp|Q9NQV7|PRDM9_HUMAN	tr|G1RPI5|G1RPI5_NOMLE	60.224	357	142	0	536	892	206	562	1.62e-145	453
sp|Q9NQV7|PRDM9_HUMAN	tr|G1RPI5|G1RPI5_NOMLE	55.517	290	128	1	601	890	188	476	1.08e-101	338
sp|Q9NQV7|PRDM9_HUMAN	tr|G1RPI5|G1RPI5_NOMLE	23.077	130	83	3	27	144	25	149	0.28	41.2
sp|Q9NQV7|PRDM9_HUMAN	tr|A0A337RXV1|A0A337RXV1_FELCA	64.208	366	131	0	527	892	296	661	2.20e-159	489
sp|Q9NQV7|PRDM9_HUMAN	tr|A0A337RXV1|A0A337RXV1_FELCA	62.903	372	136	1	521	890	232	603	4.75e-159	488
sp|Q9NQV7|PRDM9_HUMAN	tr|A0A337RXV1|A0A337RXV1_FELCA	63.288	365	134	0	528	892	269	633	2.14e-156	481
sp|Q9NQV7|PRDM9_HUMAN	tr|A0A337RXV1|A0A337RXV1_FELCA	62.953	359	133	0	528	886	381	739	8.34e-154	474
sp|Q9NQV7|PRDM9_HUMAN	tr|A0A337RXV1|A0A337RXV1_FELCA	61.308	367	142	0	528	894	213	579	1.75e-152	471
sp|Q9NQV7|PRDM9_HUMAN	tr|A0A337RXV1|A0A337RXV1_FELCA	61.003	359	140	0	534	892	191	549	2.09e-146	455
sp|Q9NQV7|PRDM9_HUMAN	tr|A0A337RXV1|A0A337RXV1_FELCA	30.000	70	46	2	23	89	3	72	0.21	41.6
sp|Q9NQV7|PRDM9_HUMAN	tr|A0A1U7TTQ3|A0A1U7TTQ3_TARSY	62.634	372	137	1	521	890	230	601	3.04e-159	488
sp|Q9NQV7|PRDM9_HUMAN	tr|A0A1U7TTQ3|A0A1U7TTQ3_TARSY	63.115	366	135	0	527	892	294	659	3.49e-157	483
sp|Q9NQV7|PRDM9_HUMAN	tr|A0A1U7TTQ3|A0A1U7TTQ3_TARSY	63.014	365	135	0	528	892	267	631	8.56e-157	482
sp|Q9NQV7|PRDM9_HUMAN	tr|A0A1U7TTQ3|A0A1U7TTQ3_TARSY	61.308	367	142	0	528	894	211	577	3.58e-153	473
sp|Q9NQV7|PRDM9_HUMAN	tr|A0A1U7TTQ3|A0A1U7TTQ3_TARSY	62.396	359	135	0	528	886	379	737	5.89e-152	469
sp|Q9NQV7|PRDM9_HUMAN	tr|A0A1U7TTQ3|A0A1U7TTQ3_TARSY	59.299	371	149	1	524	892	177	547	2.41e-146	455
sp|Q9NQV7|PRDM9_HUMAN	tr|A0A1U7TTQ3|A0A1U7TTQ3_TARSY	24.427	131	81	3	27	144	9	134	0.003	47.4
sp|Q9NQV7|PRDM9_HUMAN	tr|A0A1U7TTQ3|A0A1U7TTQ3_TARSY	66.667	24	8	0	527	550	714	737	8.1	36.2
sp|Q9NQV7|PRDM9_HUMAN	tr|F1RI76|F1RI76_PIG	63.441	372	134	1	521	890	232	603	3.37e-159	488
sp|Q9NQV7|PRDM9_HUMAN	tr|F1RI76|F1RI76_PIG	63.934	366	132	0	527	892	296	661	1.99e-157	484
sp|Q9NQV7|PRDM9_HUMAN	tr|F1RI76|F1RI76_PIG	63.562	365	133	0	528	892	269	633	3.73e-156	481
sp|Q9NQV7|PRDM9_HUMAN	tr|F1RI76|F1RI76_PIG	61.853	367	140	0	528	894	213	579	6.70e-153	472
sp|Q9NQV7|PRDM9_HUMAN	tr|F1RI76|F1RI76_PIG	61.838	359	137	0	528	886	381	739	2.19e-149	463
sp|Q9NQV7|PRDM9_HUMAN	tr|F1RI76|F1RI76_PIG	60.753	372	143	1	524	892	178	549	7.56e-149	461
sp|Q9NQV7|PRDM9_HUMAN	tr|F1RI76|F1RI76_PIG	58.088	136	57	0	527	662	604	739	2.96e-39	162
sp|Q9NQV7|PRDM9_HUMAN	tr|F1RI76|F1RI76_PIG	28.409	88	48	4	27	110	9	85	0.004	47.0
sp|Q9NQV7|PRDM9_HUMAN	tr|A0A2K6T0T7|A0A2K6T0T7_SAIBB	63.187	364	134	0	527	890	238	601	1.26e-158	487
sp|Q9NQV7|PRDM9_HUMAN	tr|A0A2K6T0T7|A0A2K6T0T7_SAIBB	62.842	366	136	0	527	892	294	659	2.81e-156	481
sp|Q9NQV7|PRDM9_HUMAN	tr|A0A2K6T0T7|A0A2K6T0T7_SAIBB	62.295	366	138	0	527	892	266	631	3.77e-155	478
sp|Q9NQV7|PRDM9_HUMAN	tr|A0A2K6T0T7|A0A2K6T0T7_SAIBB	60.054	368	147	0	527	894	210	577	5.09e-151	467
sp|Q9NQV7|PRDM9_HUMAN	tr|A0A2K6T0T7|A0A2K6T0T7_SAIBB	61.111	360	140	0	527	886	378	737	6.89e-150	464
sp|Q9NQV7|PRDM9_HUMAN	tr|A0A2K6T0T7|A0A2K6T0T7_SAIBB	58.221	371	153	1	524	892	177	547	1.61e-144	450
sp|Q9NQV7|PRDM9_HUMAN	tr|A0A2K6T0T7|A0A2K6T0T7_SAIBB	29.688	64	44	1	27	89	9	72	0.12	42.4
sp|Q9NQV7|PRDM9_HUMAN	tr|A0A2Y9TDG3|A0A2Y9TDG3_PHYMC	60.714	364	143	0	529	892	268	631	1.83e-158	487
sp|Q9NQV7|PRDM9_HUMAN	tr|A0A2Y9TDG3|A0A2Y9TDG3_PHYMC	59.777	358	144	0	528	885	295	652	9.69e-154	474
sp|Q9NQV7|PRDM9_HUMAN	tr|A0A2Y9TDG3|A0A2Y9TDG3_PHYMC	59.726	365	147	0	528	892	239	603	1.05e-152	472
sp|Q9NQV7|PRDM9_HUMAN	tr|A0A2Y9TDG3|A0A2Y9TDG3_PHYMC	57.527	372	158	0	521	892	204	575	6.31e-149	462
sp|Q9NQV7|PRDM9_HUMAN	tr|A0A2Y9TDG3|A0A2Y9TDG3_PHYMC	32.653	49	32	1	27	74	9	57	3.7	37.4
sp|Q9NQV7|PRDM9_HUMAN	tr|H0X1L7|H0X1L7_OTOGA	62.903	372	136	1	521	890	230	601	2.13e-158	486
sp|Q9NQV7|PRDM9_HUMAN	tr|H0X1L7|H0X1L7_OTOGA	63.388	366	134	0	527	892	294	659	1.36e-156	481
sp|Q9NQV7|PRDM9_HUMAN	tr|H0X1L7|H0X1L7_OTOGA	62.842	366	136	0	527	892	266	631	1.57e-155	479
sp|Q9NQV7|PRDM9_HUMAN	tr|H0X1L7|H0X1L7_OTOGA	61.413	368	142	0	527	894	210	577	3.55e-153	473
sp|Q9NQV7|PRDM9_HUMAN	tr|H0X1L7|H0X1L7_OTOGA	61.944	360	137	0	527	886	378	737	3.67e-150	465
sp|Q9NQV7|PRDM9_HUMAN	tr|H0X1L7|H0X1L7_OTOGA	60.784	357	140	0	536	892	191	547	5.54e-146	454
sp|Q9NQV7|PRDM9_HUMAN	tr|H0X1L7|H0X1L7_OTOGA	53.165	395	176	3	505	892	127	519	5.71e-135	425
sp|Q9NQV7|PRDM9_HUMAN	tr|H0X1L7|H0X1L7_OTOGA	61.600	250	96	0	525	774	488	737	5.53e-94	317
sp|Q9NQV7|PRDM9_HUMAN	tr|H0X1L7|H0X1L7_OTOGA	28.125	64	45	1	27	89	7	70	0.041	43.9
sp|Q9NQV7|PRDM9_HUMAN	tr|A0A2K5D088|A0A2K5D088_AOTNA	63.187	364	134	0	527	890	238	601	2.20e-158	486
sp|Q9NQV7|PRDM9_HUMAN	tr|A0A2K5D088|A0A2K5D088_AOTNA	62.842	366	136	0	527	892	294	659	4.17e-156	480
sp|Q9NQV7|PRDM9_HUMAN	tr|A0A2K5D088|A0A2K5D088_AOTNA	62.295	366	138	0	527	892	266	631	5.79e-155	477
sp|Q9NQV7|PRDM9_HUMAN	tr|A0A2K5D088|A0A2K5D088_AOTNA	60.054	368	147	0	527	894	210	577	9.26e-151	466
sp|Q9NQV7|PRDM9_HUMAN	tr|A0A2K5D088|A0A2K5D088_AOTNA	61.111	360	140	0	527	886	378	737	1.03e-149	464
sp|Q9NQV7|PRDM9_HUMAN	tr|A0A2K5D088|A0A2K5D088_AOTNA	58.491	371	152	1	524	892	177	547	2.49e-144	450
sp|Q9NQV7|PRDM9_HUMAN	tr|A0A2K5D088|A0A2K5D088_AOTNA	23.810	126	88	3	27	144	9	134	0.070	43.1
sp|Q9NQV7|PRDM9_HUMAN	tr|H2Q781|H2Q781_PANTR	63.462	364	133	0	527	890	253	616	2.27e-158	487
sp|Q9NQV7|PRDM9_HUMAN	tr|H2Q781|H2Q781_PANTR	62.842	366	136	0	527	892	309	674	7.17e-156	480
sp|Q9NQV7|PRDM9_HUMAN	tr|H2Q781|H2Q781_PANTR	62.466	365	137	0	528	892	282	646	7.86e-155	478
sp|Q9NQV7|PRDM9_HUMAN	tr|H2Q781|H2Q781_PANTR	60.490	367	145	0	528	894	226	592	5.27e-151	468
sp|Q9NQV7|PRDM9_HUMAN	tr|H2Q781|H2Q781_PANTR	61.838	359	137	0	528	886	394	752	5.82e-150	465
sp|Q9NQV7|PRDM9_HUMAN	tr|H2Q781|H2Q781_PANTR	59.944	357	143	0	536	892	206	562	2.75e-144	450
sp|Q9NQV7|PRDM9_HUMAN	tr|H2Q781|H2Q781_PANTR	55.172	290	129	1	601	890	188	476	1.59e-100	335
sp|Q9NQV7|PRDM9_HUMAN	tr|H2Q781|H2Q781_PANTR	29.688	64	44	1	27	89	25	88	0.31	40.8
sp|Q9NQV7|PRDM9_HUMAN	tr|A0A2R8Z7P5|A0A2R8Z7P5_PANPA	63.462	364	133	0	527	890	253	616	2.30e-158	487
sp|Q9NQV7|PRDM9_HUMAN	tr|A0A2R8Z7P5|A0A2R8Z7P5_PANPA	62.842	366	136	0	527	892	309	674	7.09e-156	480
sp|Q9NQV7|PRDM9_HUMAN	tr|A0A2R8Z7P5|A0A2R8Z7P5_PANPA	62.466	365	137	0	528	892	282	646	8.20e-155	478
sp|Q9NQV7|PRDM9_HUMAN	tr|A0A2R8Z7P5|A0A2R8Z7P5_PANPA	60.490	367	145	0	528	894	226	592	5.27e-151	468
sp|Q9NQV7|PRDM9_HUMAN	tr|A0A2R8Z7P5|A0A2R8Z7P5_PANPA	61.838	359	137	0	528	886	394	752	5.75e-150	465
sp|Q9NQV7|PRDM9_HUMAN	tr|A0A2R8Z7P5|A0A2R8Z7P5_PANPA	59.944	357	143	0	536	892	206	562	2.73e-144	450
sp|Q9NQV7|PRDM9_HUMAN	tr|A0A2R8Z7P5|A0A2R8Z7P5_PANPA	55.172	290	129	1	601	890	188	476	1.56e-100	335
sp|Q9NQV7|PRDM9_HUMAN	tr|A0A2R8Z7P5|A0A2R8Z7P5_PANPA	29.688	64	44	1	27	89	25	88	0.30	40.8
sp|Q9NQV7|PRDM9_HUMAN	sp|P51523|ZNF84_HUMAN	63.462	364	133	0	527	890	238	601	3.01e-158	486
sp|Q9NQV7|PRDM9_HUMAN	sp|P51523|ZNF84_HUMAN	62.842	366	136	0	527	892	294	659	9.81e-156	479
sp|Q9NQV7|PRDM9_HUMAN	sp|P51523|ZNF84_HUMAN	62.466	365	137	0	528	892	267	631	1.11e-154	477
sp|Q9NQV7|PRDM9_HUMAN	sp|P51523|ZNF84_HUMAN	60.490	367	145	0	528	894	211	577	6.87e-151	467
sp|Q9NQV7|PRDM9_HUMAN	sp|P51523|ZNF84_HUMAN	61.838	359	137	0	528	886	379	737	8.08e-150	464
sp|Q9NQV7|PRDM9_HUMAN	sp|P51523|ZNF84_HUMAN	59.944	357	143	0	536	892	191	547	3.69e-144	449
sp|Q9NQV7|PRDM9_HUMAN	sp|P51523|ZNF84_HUMAN	55.172	290	129	1	601	890	173	461	1.99e-100	334
sp|Q9NQV7|PRDM9_HUMAN	sp|P51523|ZNF84_HUMAN	31.081	74	46	2	27	95	9	82	0.050	43.5
sp|Q9NQV7|PRDM9_HUMAN	tr|H0WPB9|H0WPB9_OTOGA	61.370	365	141	0	528	892	248	612	3.07e-158	485
sp|Q9NQV7|PRDM9_HUMAN	tr|H0WPB9|H0WPB9_OTOGA	60.989	364	142	0	529	892	305	668	4.06e-157	482
sp|Q9NQV7|PRDM9_HUMAN	tr|H0WPB9|H0WPB9_OTOGA	58.883	394	154	2	507	892	191	584	4.19e-157	482
sp|Q9NQV7|PRDM9_HUMAN	tr|H0WPB9|H0WPB9_OTOGA	53.075	439	194	2	463	892	261	696	1.54e-154	476
sp|Q9NQV7|PRDM9_HUMAN	tr|H0WPB9|H0WPB9_OTOGA	60.282	355	141	0	528	882	360	714	2.01e-149	462
sp|Q9NQV7|PRDM9_HUMAN	tr|H0WPB9|H0WPB9_OTOGA	54.922	386	174	0	507	892	143	528	4.55e-138	433
sp|Q9NQV7|PRDM9_HUMAN	tr|H0WPB9|H0WPB9_OTOGA	39.894	188	100	4	453	630	530	714	1.64e-24	115
sp|Q9NQV7|PRDM9_HUMAN	tr|H0WPB9|H0WPB9_OTOGA	40.000	40	23	1	27	65	9	48	0.63	40.0
sp|Q9NQV7|PRDM9_HUMAN	tr|A0A286XWB0|A0A286XWB0_CAVPO	63.172	372	135	1	521	890	230	601	3.21e-158	486
sp|Q9NQV7|PRDM9_HUMAN	tr|A0A286XWB0|A0A286XWB0_CAVPO	63.661	366	133	0	527	892	294	659	1.48e-156	481
sp|Q9NQV7|PRDM9_HUMAN	tr|A0A286XWB0|A0A286XWB0_CAVPO	63.388	366	134	0	527	892	266	631	3.83e-156	480
sp|Q9NQV7|PRDM9_HUMAN	tr|A0A286XWB0|A0A286XWB0_CAVPO	62.500	360	135	0	527	886	378	737	3.32e-151	468
sp|Q9NQV7|PRDM9_HUMAN	tr|A0A286XWB0|A0A286XWB0_CAVPO	57.500	400	164	3	497	892	150	547	2.80e-147	457
sp|Q9NQV7|PRDM9_HUMAN	tr|A0A286XWB0|A0A286XWB0_CAVPO	58.807	352	145	0	543	894	170	521	6.29e-135	425
sp|Q9NQV7|PRDM9_HUMAN	tr|A0A286XWB0|A0A286XWB0_CAVPO	32.653	49	32	1	27	74	9	57	0.44	40.4
sp|Q9NQV7|PRDM9_HUMAN	tr|A0A2K5WUA7|A0A2K5WUA7_MACFA	63.462	364	133	0	527	890	253	616	3.53e-158	486
sp|Q9NQV7|PRDM9_HUMAN	tr|A0A2K5WUA7|A0A2K5WUA7_MACFA	62.842	366	136	0	527	892	309	674	1.19e-155	479
sp|Q9NQV7|PRDM9_HUMAN	tr|A0A2K5WUA7|A0A2K5WUA7_MACFA	62.466	365	137	0	528	892	282	646	1.30e-154	477
sp|Q9NQV7|PRDM9_HUMAN	tr|A0A2K5WUA7|A0A2K5WUA7_MACFA	60.490	367	145	0	528	894	226	592	8.16e-151	467
sp|Q9NQV7|PRDM9_HUMAN	tr|A0A2K5WUA7|A0A2K5WUA7_MACFA	61.838	359	137	0	528	886	394	752	6.20e-150	465
sp|Q9NQV7|PRDM9_HUMAN	tr|A0A2K5WUA7|A0A2K5WUA7_MACFA	59.944	357	143	0	536	892	206	562	4.13e-144	450
sp|Q9NQV7|PRDM9_HUMAN	tr|A0A2K5WUA7|A0A2K5WUA7_MACFA	55.172	290	129	1	601	890	188	476	1.33e-100	335
sp|Q9NQV7|PRDM9_HUMAN	tr|A0A2K5WUA7|A0A2K5WUA7_MACFA	29.688	64	44	1	27	89	25	88	0.31	40.8
sp|Q9NQV7|PRDM9_HUMAN	tr|H2NJ84|H2NJ84_PONAB	63.462	364	133	0	527	890	254	617	3.67e-158	486
sp|Q9NQV7|PRDM9_HUMAN	tr|H2NJ84|H2NJ84_PONAB	62.842	366	136	0	527	892	310	675	1.18e-155	480
sp|Q9NQV7|PRDM9_HUMAN	tr|H2NJ84|H2NJ84_PONAB	62.466	365	137	0	528	892	283	647	1.34e-154	477
sp|Q9NQV7|PRDM9_HUMAN	tr|H2NJ84|H2NJ84_PONAB	60.490	367	145	0	528	894	227	593	8.41e-151	467
sp|Q9NQV7|PRDM9_HUMAN	tr|H2NJ84|H2NJ84_PONAB	61.560	359	138	0	528	886	395	753	5.45e-149	462
sp|Q9NQV7|PRDM9_HUMAN	tr|H2NJ84|H2NJ84_PONAB	59.944	357	143	0	536	892	207	563	4.34e-144	450
sp|Q9NQV7|PRDM9_HUMAN	tr|H2NJ84|H2NJ84_PONAB	55.172	290	129	1	601	890	189	477	2.36e-100	335
sp|Q9NQV7|PRDM9_HUMAN	tr|H2NJ84|H2NJ84_PONAB	23.077	130	83	3	27	144	26	150	0.27	41.2
sp|Q9NQV7|PRDM9_HUMAN	tr|F6VJ35|F6VJ35_HORSE	64.208	366	131	0	527	892	296	661	3.75e-158	486
sp|Q9NQV7|PRDM9_HUMAN	tr|F6VJ35|F6VJ35_HORSE	58.554	415	163	3	485	890	189	603	2.08e-157	484
sp|Q9NQV7|PRDM9_HUMAN	tr|F6VJ35|F6VJ35_HORSE	63.388	366	134	0	527	892	268	633	2.01e-156	481
sp|Q9NQV7|PRDM9_HUMAN	tr|F6VJ35|F6VJ35_HORSE	63.231	359	132	0	528	886	381	739	3.04e-153	473
sp|Q9NQV7|PRDM9_HUMAN	tr|F6VJ35|F6VJ35_HORSE	57.683	397	161	3	503	892	153	549	4.79e-146	454
sp|Q9NQV7|PRDM9_HUMAN	tr|F6VJ35|F6VJ35_HORSE	55.585	376	163	2	521	892	146	521	5.72e-133	420
sp|Q9NQV7|PRDM9_HUMAN	tr|F6VJ35|F6VJ35_HORSE	63.710	248	90	0	527	774	492	739	5.57e-98	328
sp|Q9NQV7|PRDM9_HUMAN	tr|F6VJ35|F6VJ35_HORSE	34.375	64	41	1	27	89	9	72	0.004	47.0
sp|Q9NQV7|PRDM9_HUMAN	tr|A0A2K6AK43|A0A2K6AK43_MANLE	63.462	364	133	0	527	890	238	601	3.76e-158	486
sp|Q9NQV7|PRDM9_HUMAN	tr|A0A2K6AK43|A0A2K6AK43_MANLE	62.842	366	136	0	527	892	294	659	1.27e-155	479
sp|Q9NQV7|PRDM9_HUMAN	tr|A0A2K6AK43|A0A2K6AK43_MANLE	62.466	365	137	0	528	892	267	631	1.38e-154	476
sp|Q9NQV7|PRDM9_HUMAN	tr|A0A2K6AK43|A0A2K6AK43_MANLE	60.490	367	145	0	528	894	211	577	8.32e-151	466
sp|Q9NQV7|PRDM9_HUMAN	tr|A0A2K6AK43|A0A2K6AK43_MANLE	61.838	359	137	0	528	886	379	737	6.89e-150	464
sp|Q9NQV7|PRDM9_HUMAN	tr|A0A2K6AK43|A0A2K6AK43_MANLE	59.944	357	143	0	536	892	191	547	4.37e-144	449
sp|Q9NQV7|PRDM9_HUMAN	tr|A0A2K6AK43|A0A2K6AK43_MANLE	55.172	290	129	1	601	890	173	461	2.25e-100	334
sp|Q9NQV7|PRDM9_HUMAN	tr|A0A2K6AK43|A0A2K6AK43_MANLE	30.667	75	47	2	27	96	9	83	0.048	43.5
sp|Q9NQV7|PRDM9_HUMAN	tr|A0A1D5RDM0|A0A1D5RDM0_MACMU	63.462	364	133	0	527	890	238	601	3.76e-158	486
sp|Q9NQV7|PRDM9_HUMAN	tr|A0A1D5RDM0|A0A1D5RDM0_MACMU	62.842	366	136	0	527	892	294	659	1.27e-155	479
sp|Q9NQV7|PRDM9_HUMAN	tr|A0A1D5RDM0|A0A1D5RDM0_MACMU	62.466	365	137	0	528	892	267	631	1.38e-154	476
sp|Q9NQV7|PRDM9_HUMAN	tr|A0A1D5RDM0|A0A1D5RDM0_MACMU	60.490	367	145	0	528	894	211	577	8.32e-151	466
sp|Q9NQV7|PRDM9_HUMAN	tr|A0A1D5RDM0|A0A1D5RDM0_MACMU	61.838	359	137	0	528	886	379	737	6.89e-150	464
sp|Q9NQV7|PRDM9_HUMAN	tr|A0A1D5RDM0|A0A1D5RDM0_MACMU	59.944	357	143	0	536	892	191	547	4.37e-144	449
sp|Q9NQV7|PRDM9_HUMAN	tr|A0A1D5RDM0|A0A1D5RDM0_MACMU	55.172	290	129	1	601	890	173	461	2.25e-100	334
sp|Q9NQV7|PRDM9_HUMAN	tr|A0A1D5RDM0|A0A1D5RDM0_MACMU	30.667	75	47	2	27	96	9	83	0.048	43.5
sp|Q9NQV7|PRDM9_HUMAN	tr|A0A0D9S5S4|A0A0D9S5S4_CHLSB	63.462	364	133	0	527	890	187	550	3.98e-158	484
sp|Q9NQV7|PRDM9_HUMAN	tr|A0A0D9S5S4|A0A0D9S5S4_CHLSB	62.842	366	136	0	527	892	243	608	1.53e-155	477
sp|Q9NQV7|PRDM9_HUMAN	tr|A0A0D9S5S4|A0A0D9S5S4_CHLSB	62.466	365	137	0	528	892	216	580	1.62e-154	474
sp|Q9NQV7|PRDM9_HUMAN	tr|A0A0D9S5S4|A0A0D9S5S4_CHLSB	60.490	367	145	0	528	894	160	526	8.17e-151	465
sp|Q9NQV7|PRDM9_HUMAN	tr|A0A0D9S5S4|A0A0D9S5S4_CHLSB	62.117	359	136	0	528	886	328	686	3.04e-150	463
sp|Q9NQV7|PRDM9_HUMAN	tr|A0A0D9S5S4|A0A0D9S5S4_CHLSB	59.944	357	143	0	536	892	140	496	5.10e-144	447
sp|Q9NQV7|PRDM9_HUMAN	tr|A0A0D9S5S4|A0A0D9S5S4_CHLSB	55.172	290	129	1	601	890	122	410	3.53e-100	332
sp|Q9NQV7|PRDM9_HUMAN	tr|A0A2K5MJA9|A0A2K5MJA9_CERAT	63.462	364	133	0	527	890	261	624	6.30e-158	486
sp|Q9NQV7|PRDM9_HUMAN	tr|A0A2K5MJA9|A0A2K5MJA9_CERAT	62.842	366	136	0	527	892	317	682	2.02e-155	479
sp|Q9NQV7|PRDM9_HUMAN	tr|A0A2K5MJA9|A0A2K5MJA9_CERAT	62.466	365	137	0	528	892	290	654	2.26e-154	476
sp|Q9NQV7|PRDM9_HUMAN	tr|A0A2K5MJA9|A0A2K5MJA9_CERAT	60.490	367	145	0	528	894	234	600	1.36e-150	467
sp|Q9NQV7|PRDM9_HUMAN	tr|A0A2K5MJA9|A0A2K5MJA9_CERAT	61.838	359	137	0	528	886	402	760	1.12e-149	464
sp|Q9NQV7|PRDM9_HUMAN	tr|A0A2K5MJA9|A0A2K5MJA9_CERAT	59.944	357	143	0	536	892	214	570	7.07e-144	449
sp|Q9NQV7|PRDM9_HUMAN	tr|A0A2K5MJA9|A0A2K5MJA9_CERAT	55.172	290	129	1	601	890	196	484	4.73e-100	334
sp|Q9NQV7|PRDM9_HUMAN	tr|A0A2K5MJA9|A0A2K5MJA9_CERAT	30.667	75	47	2	27	96	32	106	0.050	43.5
sp|Q9NQV7|PRDM9_HUMAN	tr|A0A2K5DZR7|A0A2K5DZR7_AOTNA	64.345	359	128	0	528	886	146	504	6.62e-158	477
sp|Q9NQV7|PRDM9_HUMAN	tr|A0A2K5DZR7|A0A2K5DZR7_AOTNA	61.789	369	135	1	524	892	120	482	5.98e-152	461
sp|Q9NQV7|PRDM9_HUMAN	tr|A0A2K5DZR7|A0A2K5DZR7_AOTNA	28.571	70	38	2	27	95	14	72	0.014	45.1
sp|Q9NQV7|PRDM9_HUMAN	tr|A0A287BF22|A0A287BF22_PIG	62.088	364	138	0	529	892	346	709	7.19e-158	488
sp|Q9NQV7|PRDM9_HUMAN	tr|A0A287BF22|A0A287BF22_PIG	61.370	365	141	0	528	892	373	737	9.69e-158	488
sp|Q9NQV7|PRDM9_HUMAN	tr|A0A287BF22|A0A287BF22_PIG	60.221	362	144	0	528	889	401	762	7.38e-152	472
sp|Q9NQV7|PRDM9_HUMAN	tr|A0A287BF22|A0A287BF22_PIG	60.165	364	145	0	527	890	316	679	3.04e-151	471
sp|Q9NQV7|PRDM9_HUMAN	tr|A0A287BF22|A0A287BF22_PIG	58.857	350	144	0	543	892	304	653	1.18e-139	440
sp|Q9NQV7|PRDM9_HUMAN	tr|A0A287BF22|A0A287BF22_PIG	55.208	192	81	1	528	714	597	788	4.14e-60	225
sp|Q9NQV7|PRDM9_HUMAN	tr|A0A5F4WD96|A0A5F4WD96_CALJA	63.187	364	134	0	527	890	259	622	1.09e-157	485
sp|Q9NQV7|PRDM9_HUMAN	tr|A0A5F4WD96|A0A5F4WD96_CALJA	62.842	366	136	0	527	892	315	680	1.99e-155	479
sp|Q9NQV7|PRDM9_HUMAN	tr|A0A5F4WD96|A0A5F4WD96_CALJA	62.295	366	138	0	527	892	287	652	2.79e-154	476
sp|Q9NQV7|PRDM9_HUMAN	tr|A0A5F4WD96|A0A5F4WD96_CALJA	60.054	368	147	0	527	894	231	598	4.47e-150	465
sp|Q9NQV7|PRDM9_HUMAN	tr|A0A5F4WD96|A0A5F4WD96_CALJA	61.111	360	140	0	527	886	399	758	6.10e-149	462
sp|Q9NQV7|PRDM9_HUMAN	tr|A0A5F4WD96|A0A5F4WD96_CALJA	59.664	357	144	0	536	892	212	568	2.50e-143	448
sp|Q9NQV7|PRDM9_HUMAN	tr|A0A5F4WD96|A0A5F4WD96_CALJA	54.828	290	130	1	601	890	194	482	5.11e-100	334
sp|Q9NQV7|PRDM9_HUMAN	tr|A0A5F4WD96|A0A5F4WD96_CALJA	24.409	127	86	4	27	144	30	155	0.010	45.8
sp|Q9NQV7|PRDM9_HUMAN	tr|A0A2K6KUJ2|A0A2K6KUJ2_RHIBE	63.187	364	134	0	527	890	248	611	1.25e-157	484
sp|Q9NQV7|PRDM9_HUMAN	tr|A0A2K6KUJ2|A0A2K6KUJ2_RHIBE	62.568	366	137	0	527	892	304	669	4.15e-155	478
sp|Q9NQV7|PRDM9_HUMAN	tr|A0A2K6KUJ2|A0A2K6KUJ2_RHIBE	62.192	365	138	0	528	892	277	641	4.69e-154	475
sp|Q9NQV7|PRDM9_HUMAN	tr|A0A2K6KUJ2|A0A2K6KUJ2_RHIBE	60.218	367	146	0	528	894	221	587	2.89e-150	466
sp|Q9NQV7|PRDM9_HUMAN	tr|A0A2K6KUJ2|A0A2K6KUJ2_RHIBE	61.560	359	138	0	528	886	389	747	2.03e-149	463
sp|Q9NQV7|PRDM9_HUMAN	tr|A0A2K6KUJ2|A0A2K6KUJ2_RHIBE	59.664	357	144	0	536	892	201	557	1.64e-143	448
sp|Q9NQV7|PRDM9_HUMAN	tr|A0A2K6KUJ2|A0A2K6KUJ2_RHIBE	54.828	290	130	1	601	890	183	471	1.34e-99	332
sp|Q9NQV7|PRDM9_HUMAN	tr|A0A2K6KUJ2|A0A2K6KUJ2_RHIBE	29.688	64	44	1	27	89	25	88	0.30	40.8
sp|Q9NQV7|PRDM9_HUMAN	tr|A0A2I3LQN8|A0A2I3LQN8_PAPAN	63.462	364	133	0	527	890	270	633	1.40e-157	485
sp|Q9NQV7|PRDM9_HUMAN	tr|A0A2I3LQN8|A0A2I3LQN8_PAPAN	62.842	366	136	0	527	892	326	691	4.17e-155	479
sp|Q9NQV7|PRDM9_HUMAN	tr|A0A2I3LQN8|A0A2I3LQN8_PAPAN	62.295	366	138	0	527	892	298	663	4.66e-154	476
sp|Q9NQV7|PRDM9_HUMAN	tr|A0A2I3LQN8|A0A2I3LQN8_PAPAN	60.326	368	146	0	527	894	242	609	2.85e-150	466
sp|Q9NQV7|PRDM9_HUMAN	tr|A0A2I3LQN8|A0A2I3LQN8_PAPAN	61.667	360	138	0	527	886	410	769	2.07e-149	464
sp|Q9NQV7|PRDM9_HUMAN	tr|A0A2I3LQN8|A0A2I3LQN8_PAPAN	59.944	357	143	0	536	892	223	579	1.34e-143	449
sp|Q9NQV7|PRDM9_HUMAN	tr|A0A2I3LQN8|A0A2I3LQN8_PAPAN	55.172	290	129	1	601	890	205	493	5.25e-100	334
sp|Q9NQV7|PRDM9_HUMAN	tr|A0A2I3LQN8|A0A2I3LQN8_PAPAN	30.667	75	47	2	27	96	41	115	0.055	43.5
sp|Q9NQV7|PRDM9_HUMAN	tr|G3QNG3|G3QNG3_GORGO	63.187	364	134	0	527	890	253	616	2.52e-157	484
sp|Q9NQV7|PRDM9_HUMAN	tr|G3QNG3|G3QNG3_GORGO	62.568	366	137	0	527	892	309	674	8.20e-155	478
sp|Q9NQV7|PRDM9_HUMAN	tr|G3QNG3|G3QNG3_GORGO	62.192	365	138	0	528	892	282	646	9.08e-154	475
sp|Q9NQV7|PRDM9_HUMAN	tr|G3QNG3|G3QNG3_GORGO	60.218	367	146	0	528	894	226	592	5.82e-150	465
sp|Q9NQV7|PRDM9_HUMAN	tr|G3QNG3|G3QNG3_GORGO	61.560	359	138	0	528	886	394	752	6.62e-149	462
sp|Q9NQV7|PRDM9_HUMAN	tr|G3QNG3|G3QNG3_GORGO	59.664	357	144	0	536	892	206	562	2.96e-143	447
sp|Q9NQV7|PRDM9_HUMAN	tr|G3QNG3|G3QNG3_GORGO	55.172	290	129	1	601	890	188	476	1.73e-100	335
sp|Q9NQV7|PRDM9_HUMAN	tr|G3QNG3|G3QNG3_GORGO	29.688	64	44	1	27	89	25	88	0.30	40.8
sp|Q9NQV7|PRDM9_HUMAN	tr|M3Z2D0|M3Z2D0_MUSPF	50.505	495	222	3	382	856	2	493	2.56e-157	475
sp|Q9NQV7|PRDM9_HUMAN	tr|A0A2U3ZVK6|A0A2U3ZVK6_ODORO	64.481	366	130	0	527	892	406	771	4.30e-157	492
sp|Q9NQV7|PRDM9_HUMAN	tr|A0A2U3ZVK6|A0A2U3ZVK6_ODORO	63.441	372	134	1	521	890	230	601	1.36e-155	488
sp|Q9NQV7|PRDM9_HUMAN	tr|A0A2U3ZVK6|A0A2U3ZVK6_ODORO	64.560	364	129	0	527	890	294	657	1.88e-155	488
sp|Q9NQV7|PRDM9_HUMAN	tr|A0A2U3ZVK6|A0A2U3ZVK6_ODORO	63.661	366	133	0	527	892	266	631	7.64e-154	484
sp|Q9NQV7|PRDM9_HUMAN	tr|A0A2U3ZVK6|A0A2U3ZVK6_ODORO	62.842	366	136	0	527	892	378	743	2.18e-152	480
sp|Q9NQV7|PRDM9_HUMAN	tr|A0A2U3ZVK6|A0A2U3ZVK6_ODORO	62.192	365	138	0	528	892	435	799	4.43e-150	474
sp|Q9NQV7|PRDM9_HUMAN	tr|A0A2U3ZVK6|A0A2U3ZVK6_ODORO	62.568	366	137	0	527	892	462	827	5.03e-150	474
sp|Q9NQV7|PRDM9_HUMAN	tr|A0A2U3ZVK6|A0A2U3ZVK6_ODORO	60.929	366	143	0	527	892	490	855	9.11e-147	465
sp|Q9NQV7|PRDM9_HUMAN	tr|A0A2U3ZVK6|A0A2U3ZVK6_ODORO	60.656	366	144	0	527	892	518	883	3.22e-144	459
sp|Q9NQV7|PRDM9_HUMAN	tr|A0A2U3ZVK6|A0A2U3ZVK6_ODORO	61.838	359	137	0	534	892	189	547	5.23e-144	458
sp|Q9NQV7|PRDM9_HUMAN	tr|A0A2U3ZVK6|A0A2U3ZVK6_ODORO	59.726	365	147	0	528	892	547	911	1.33e-141	452
sp|Q9NQV7|PRDM9_HUMAN	tr|A0A2U3ZVK6|A0A2U3ZVK6_ODORO	58.630	365	151	0	527	891	630	994	1.11e-139	447
sp|Q9NQV7|PRDM9_HUMAN	tr|A0A2U3ZVK6|A0A2U3ZVK6_ODORO	59.178	365	149	0	528	892	575	939	1.14e-138	444
sp|Q9NQV7|PRDM9_HUMAN	tr|A0A2U3ZVK6|A0A2U3ZVK6_ODORO	58.516	364	151	0	529	892	604	967	5.83e-137	439
sp|Q9NQV7|PRDM9_HUMAN	tr|A0A2U3ZVK6|A0A2U3ZVK6_ODORO	59.167	360	147	0	529	888	660	1019	4.70e-136	437
sp|Q9NQV7|PRDM9_HUMAN	tr|A0A2U3ZVK6|A0A2U3ZVK6_ODORO	54.722	360	160	1	527	886	686	1042	6.68e-118	389
sp|Q9NQV7|PRDM9_HUMAN	tr|A0A2U3ZVK6|A0A2U3ZVK6_ODORO	28.571	70	47	2	23	89	1	70	0.22	41.6
sp|Q9NQV7|PRDM9_HUMAN	tr|A0A287D0B5|A0A287D0B5_ICTTR	63.661	366	133	0	527	892	259	624	7.47e-157	481
sp|Q9NQV7|PRDM9_HUMAN	tr|A0A287D0B5|A0A287D0B5_ICTTR	61.828	372	140	1	521	890	195	566	6.35e-156	479
sp|Q9NQV7|PRDM9_HUMAN	tr|A0A287D0B5|A0A287D0B5_ICTTR	63.014	365	135	0	528	892	232	596	5.52e-155	476
sp|Q9NQV7|PRDM9_HUMAN	tr|A0A287D0B5|A0A287D0B5_ICTTR	61.035	367	143	0	528	894	176	542	3.26e-151	466
sp|Q9NQV7|PRDM9_HUMAN	tr|A0A287D0B5|A0A287D0B5_ICTTR	61.905	357	136	0	527	883	343	699	1.65e-149	462
sp|Q9NQV7|PRDM9_HUMAN	tr|A0A287D0B5|A0A287D0B5_ICTTR	59.140	372	149	1	524	892	141	512	1.22e-144	449
sp|Q9NQV7|PRDM9_HUMAN	tr|A0A2I2Z3R8|A0A2I2Z3R8_GORGO	63.187	364	134	0	527	890	205	568	9.02e-157	481
sp|Q9NQV7|PRDM9_HUMAN	tr|A0A2I2Z3R8|A0A2I2Z3R8_GORGO	62.568	366	137	0	527	892	261	626	2.98e-154	474
sp|Q9NQV7|PRDM9_HUMAN	tr|A0A2I2Z3R8|A0A2I2Z3R8_GORGO	62.192	365	138	0	528	892	234	598	3.46e-153	472
sp|Q9NQV7|PRDM9_HUMAN	tr|A0A2I2Z3R8|A0A2I2Z3R8_GORGO	60.218	367	146	0	528	894	178	544	1.75e-149	462
sp|Q9NQV7|PRDM9_HUMAN	tr|A0A2I2Z3R8|A0A2I2Z3R8_GORGO	61.560	359	138	0	528	886	346	704	2.50e-148	459
sp|Q9NQV7|PRDM9_HUMAN	tr|A0A2I2Z3R8|A0A2I2Z3R8_GORGO	59.664	357	144	0	536	892	158	514	1.02e-142	444
sp|Q9NQV7|PRDM9_HUMAN	tr|A0A2I2Z3R8|A0A2I2Z3R8_GORGO	55.172	290	129	1	601	890	140	428	6.27e-100	332
sp|Q9NQV7|PRDM9_HUMAN	tr|F7FRN9|F7FRN9_ORNAN	61.644	365	140	0	528	892	151	515	1.13e-156	481
sp|Q9NQV7|PRDM9_HUMAN	tr|F7FRN9|F7FRN9_ORNAN	61.096	365	142	0	528	892	179	543	1.99e-155	478
sp|Q9NQV7|PRDM9_HUMAN	tr|F7FRN9|F7FRN9_ORNAN	61.413	368	142	0	527	894	234	601	1.11e-153	473
sp|Q9NQV7|PRDM9_HUMAN	tr|F7FRN9|F7FRN9_ORNAN	60.929	366	143	0	527	892	206	571	2.24e-152	470
sp|Q9NQV7|PRDM9_HUMAN	tr|F7FRN9|F7FRN9_ORNAN	60.383	366	145	0	527	892	262	627	6.89e-152	469
sp|Q9NQV7|PRDM9_HUMAN	tr|F7FRN9|F7FRN9_ORNAN	60.942	361	141	0	532	892	127	487	3.33e-150	464
sp|Q9NQV7|PRDM9_HUMAN	tr|F7FRN9|F7FRN9_ORNAN	60.221	362	144	0	527	888	290	651	2.12e-149	462
sp|Q9NQV7|PRDM9_HUMAN	tr|F7FRN9|F7FRN9_ORNAN	60.714	336	132	0	525	860	316	651	2.80e-136	428
sp|Q9NQV7|PRDM9_HUMAN	tr|A0A2Y9FYP6|A0A2Y9FYP6_TRIMA	62.466	365	137	0	528	892	208	572	2.58e-156	479
sp|Q9NQV7|PRDM9_HUMAN	tr|A0A2Y9FYP6|A0A2Y9FYP6_TRIMA	61.708	363	139	0	528	890	264	626	2.29e-155	476
sp|Q9NQV7|PRDM9_HUMAN	tr|A0A2Y9FYP6|A0A2Y9FYP6_TRIMA	61.813	364	139	0	529	892	237	600	1.03e-154	474
sp|Q9NQV7|PRDM9_HUMAN	tr|A0A2Y9FYP6|A0A2Y9FYP6_TRIMA	62.228	368	139	0	525	892	177	544	1.50e-154	474
sp|Q9NQV7|PRDM9_HUMAN	tr|A0A2Y9FYP6|A0A2Y9FYP6_TRIMA	60.274	365	145	0	528	892	292	656	6.19e-152	468
sp|Q9NQV7|PRDM9_HUMAN	tr|A0A2Y9FYP6|A0A2Y9FYP6_TRIMA	60.000	355	142	0	529	883	321	675	5.85e-146	452
sp|Q9NQV7|PRDM9_HUMAN	tr|A0A2Y9FYP6|A0A2Y9FYP6_TRIMA	52.078	409	177	5	456	855	277	675	6.89e-133	418
sp|Q9NQV7|PRDM9_HUMAN	tr|A0A2Y9FYP6|A0A2Y9FYP6_TRIMA	29.444	720	424	23	27	715	9	675	7.06e-66	239
sp|Q9NQV7|PRDM9_HUMAN	tr|G1M423|G1M423_AILME	63.014	365	135	0	528	892	201	565	3.19e-156	478
sp|Q9NQV7|PRDM9_HUMAN	tr|G1M423|G1M423_AILME	62.890	353	129	1	540	892	187	537	6.15e-150	462
sp|Q9NQV7|PRDM9_HUMAN	tr|G1M423|G1M423_AILME	60.929	366	143	0	527	892	256	621	2.50e-149	460
sp|Q9NQV7|PRDM9_HUMAN	tr|G1M423|G1M423_AILME	60.000	365	146	0	528	892	285	649	1.21e-147	456
sp|Q9NQV7|PRDM9_HUMAN	tr|G1M423|G1M423_AILME	60.674	356	140	0	528	883	313	668	8.10e-147	454
sp|Q9NQV7|PRDM9_HUMAN	tr|G1M423|G1M423_AILME	54.480	279	124	2	617	894	151	427	3.19e-87	297
sp|Q9NQV7|PRDM9_HUMAN	tr|G1M423|G1M423_AILME	34.783	46	29	1	27	71	3	48	0.33	40.8
sp|Q9NQV7|PRDM9_HUMAN	tr|A0A2I2UIN9|A0A2I2UIN9_FELCA	55.366	410	155	1	473	882	4	385	3.44e-156	468
sp|Q9NQV7|PRDM9_HUMAN	tr|A0A2I2UIN9|A0A2I2UIN9_FELCA	61.935	310	118	0	582	891	57	366	2.23e-136	417
sp|Q9NQV7|PRDM9_HUMAN	tr|A0A2I2UIN9|A0A2I2UIN9_FELCA	61.131	283	110	0	610	892	57	339	2.01e-120	375
sp|Q9NQV7|PRDM9_HUMAN	tr|A0A2I2UIN9|A0A2I2UIN9_FELCA	59.310	145	59	0	750	894	57	201	1.08e-48	182
sp|Q9NQV7|PRDM9_HUMAN	tr|A0A337SEI6|A0A337SEI6_FELCA	63.288	365	134	0	528	892	204	568	4.02e-156	478
sp|Q9NQV7|PRDM9_HUMAN	tr|A0A337SEI6|A0A337SEI6_FELCA	62.912	364	133	1	529	892	179	540	3.93e-153	470
sp|Q9NQV7|PRDM9_HUMAN	tr|A0A337SEI6|A0A337SEI6_FELCA	61.475	366	141	0	527	892	259	624	7.75e-150	462
sp|Q9NQV7|PRDM9_HUMAN	tr|A0A337SEI6|A0A337SEI6_FELCA	60.548	365	144	0	528	892	288	652	3.37e-148	457
sp|Q9NQV7|PRDM9_HUMAN	tr|A0A337SEI6|A0A337SEI6_FELCA	61.236	356	138	0	528	883	316	671	3.50e-147	455
sp|Q9NQV7|PRDM9_HUMAN	tr|A0A337SEI6|A0A337SEI6_FELCA	54.179	347	105	2	600	892	166	512	2.97e-111	361
sp|Q9NQV7|PRDM9_HUMAN	tr|A0A337SEI6|A0A337SEI6_FELCA	58.801	267	108	1	628	894	166	430	1.22e-92	311
sp|Q9NQV7|PRDM9_HUMAN	tr|A0A337SEI6|A0A337SEI6_FELCA	54.696	181	56	1	736	890	162	342	4.91e-48	187
sp|Q9NQV7|PRDM9_HUMAN	tr|A0A337SEI6|A0A337SEI6_FELCA	46.465	99	27	1	820	892	162	260	6.28e-14	82.0
sp|Q9NQV7|PRDM9_HUMAN	tr|A0A337SEI6|A0A337SEI6_FELCA	34.615	52	31	2	23	71	1	52	0.64	39.7
sp|Q9NQV7|PRDM9_HUMAN	tr|A0A2Y9P6W7|A0A2Y9P6W7_DELLE	60.714	364	143	0	529	892	267	630	4.13e-156	480
sp|Q9NQV7|PRDM9_HUMAN	tr|A0A2Y9P6W7|A0A2Y9P6W7_DELLE	56.962	395	142	1	528	894	322	716	1.07e-154	476
sp|Q9NQV7|PRDM9_HUMAN	tr|A0A2Y9P6W7|A0A2Y9P6W7_DELLE	59.452	365	148	0	528	892	294	658	1.01e-153	474
sp|Q9NQV7|PRDM9_HUMAN	tr|A0A2Y9P6W7|A0A2Y9P6W7_DELLE	59.452	365	148	0	528	892	238	602	4.70e-150	464
sp|Q9NQV7|PRDM9_HUMAN	tr|A0A2Y9P6W7|A0A2Y9P6W7_DELLE	57.527	372	158	0	521	892	203	574	1.10e-145	453
sp|Q9NQV7|PRDM9_HUMAN	tr|A0A2Y9P6W7|A0A2Y9P6W7_DELLE	58.310	355	148	0	528	882	378	732	4.92e-142	444
sp|Q9NQV7|PRDM9_HUMAN	tr|A0A2Y9P6W7|A0A2Y9P6W7_DELLE	56.481	216	94	0	527	742	517	732	3.53e-75	266
sp|Q9NQV7|PRDM9_HUMAN	tr|A0A2Y9P6W7|A0A2Y9P6W7_DELLE	32.653	49	32	1	27	74	9	57	3.8	37.4
sp|Q9NQV7|PRDM9_HUMAN	tr|A0A2K6EWP2|A0A2K6EWP2_PROCO	62.740	365	136	0	529	893	193	557	4.45e-156	475
sp|Q9NQV7|PRDM9_HUMAN	tr|A0A2K6EWP2|A0A2K6EWP2_PROCO	61.096	365	142	0	528	892	164	528	1.97e-151	463
sp|Q9NQV7|PRDM9_HUMAN	tr|A0A2K6EWP2|A0A2K6EWP2_PROCO	60.623	353	139	0	527	879	219	571	3.25e-142	439
sp|Q9NQV7|PRDM9_HUMAN	tr|A0A2K6EWP2|A0A2K6EWP2_PROCO	59.078	347	142	0	546	892	154	500	4.05e-134	418
sp|Q9NQV7|PRDM9_HUMAN	tr|A0A2K6EWP2|A0A2K6EWP2_PROCO	56.932	339	143	1	557	892	134	472	3.60e-124	392
sp|Q9NQV7|PRDM9_HUMAN	tr|A0A2K6EWP2|A0A2K6EWP2_PROCO	60.465	215	85	0	525	739	357	571	3.71e-77	267
sp|Q9NQV7|PRDM9_HUMAN	tr|A0A1U7T8U7|A0A1U7T8U7_TARSY	61.345	357	138	0	536	892	188	544	8.94e-156	474
sp|Q9NQV7|PRDM9_HUMAN	tr|A0A1U7T8U7|A0A1U7T8U7_TARSY	60.000	365	146	0	528	892	208	572	2.07e-155	473
sp|Q9NQV7|PRDM9_HUMAN	tr|A0A1U7T8U7|A0A1U7T8U7_TARSY	59.605	354	143	0	529	882	237	590	1.99e-148	455
sp|Q9NQV7|PRDM9_HUMAN	tr|A0A1U7T8U7|A0A1U7T8U7_TARSY	59.633	327	132	0	528	854	264	590	9.09e-137	425
sp|Q9NQV7|PRDM9_HUMAN	tr|A0A1U7T8U7|A0A1U7T8U7_TARSY	58.642	162	67	0	731	892	187	348	9.06e-56	208
sp|Q9NQV7|PRDM9_HUMAN	tr|A0A1U7T8U7|A0A1U7T8U7_TARSY	30.263	76	41	2	27	101	9	73	0.011	45.4
sp|Q9NQV7|PRDM9_HUMAN	tr|A0A384DHL9|A0A384DHL9_URSMA	64.560	364	129	0	527	890	551	914	1.15e-155	487
sp|Q9NQV7|PRDM9_HUMAN	tr|A0A384DHL9|A0A384DHL9_URSMA	63.661	366	133	0	527	892	523	888	4.24e-154	483
sp|Q9NQV7|PRDM9_HUMAN	tr|A0A384DHL9|A0A384DHL9_URSMA	63.636	363	132	0	528	890	496	858	8.71e-154	482
sp|Q9NQV7|PRDM9_HUMAN	tr|A0A384DHL9|A0A384DHL9_URSMA	62.192	365	138	0	528	892	440	804	1.78e-151	476
sp|Q9NQV7|PRDM9_HUMAN	tr|A0A384DHL9|A0A384DHL9_URSMA	61.370	365	141	0	528	892	412	776	9.26e-151	474
sp|Q9NQV7|PRDM9_HUMAN	tr|A0A384DHL9|A0A384DHL9_URSMA	62.466	365	137	0	528	892	608	972	1.24e-150	474
sp|Q9NQV7|PRDM9_HUMAN	tr|A0A384DHL9|A0A384DHL9_URSMA	62.022	366	139	0	529	894	469	834	1.94e-150	474
sp|Q9NQV7|PRDM9_HUMAN	tr|A0A384DHL9|A0A384DHL9_URSMA	63.231	359	132	0	528	886	636	994	6.91e-150	472
sp|Q9NQV7|PRDM9_HUMAN	tr|A0A384DHL9|A0A384DHL9_URSMA	60.165	364	145	0	527	890	327	690	8.68e-146	461
sp|Q9NQV7|PRDM9_HUMAN	tr|A0A384DHL9|A0A384DHL9_URSMA	59.290	366	149	0	527	892	271	636	7.76e-143	454
sp|Q9NQV7|PRDM9_HUMAN	tr|A0A384DHL9|A0A384DHL9_URSMA	58.904	365	150	0	528	892	244	608	2.75e-142	452
sp|Q9NQV7|PRDM9_HUMAN	tr|A0A384DHL9|A0A384DHL9_URSMA	57.808	365	154	0	528	892	216	580	8.95e-135	432
sp|Q9NQV7|PRDM9_HUMAN	tr|A0A384DHL9|A0A384DHL9_URSMA	57.423	357	152	0	536	892	196	552	7.72e-129	417
sp|Q9NQV7|PRDM9_HUMAN	tr|A0A384DHL9|A0A384DHL9_URSMA	51.944	360	159	2	549	894	139	498	2.65e-106	357
sp|Q9NQV7|PRDM9_HUMAN	tr|A0A384DHL9|A0A384DHL9_URSMA	33.333	84	40	4	27	105	52	124	0.016	45.1
sp|Q9NQV7|PRDM9_HUMAN	tr|A0A2K6MBF7|A0A2K6MBF7_RHIBE	56.955	381	164	0	510	890	210	590	1.31e-155	476
sp|Q9NQV7|PRDM9_HUMAN	tr|A0A2K6MBF7|A0A2K6MBF7_RHIBE	58.356	365	152	0	528	892	256	620	6.85e-154	471
sp|Q9NQV7|PRDM9_HUMAN	tr|A0A2K6MBF7|A0A2K6MBF7_RHIBE	57.534	365	155	0	525	889	281	645	1.05e-149	461
sp|Q9NQV7|PRDM9_HUMAN	tr|A0A2K6MBF7|A0A2K6MBF7_RHIBE	35.714	70	43	2	6	74	29	97	1.42e-04	51.6
sp|Q9NQV7|PRDM9_HUMAN	tr|A0A4X2M6U8|A0A4X2M6U8_VOMUR	61.096	365	142	0	528	892	231	595	1.84e-155	479
sp|Q9NQV7|PRDM9_HUMAN	tr|A0A4X2M6U8|A0A4X2M6U8_VOMUR	59.178	365	149	0	528	892	315	679	2.30e-152	471
sp|Q9NQV7|PRDM9_HUMAN	tr|A0A4X2M6U8|A0A4X2M6U8_VOMUR	57.377	366	156	0	528	893	343	708	7.75e-146	454
sp|Q9NQV7|PRDM9_HUMAN	tr|A0A4X2M6U8|A0A4X2M6U8_VOMUR	51.537	423	150	2	525	892	117	539	5.72e-139	436
sp|Q9NQV7|PRDM9_HUMAN	tr|A0A4X2M6U8|A0A4X2M6U8_VOMUR	56.704	358	155	0	528	885	371	728	4.36e-137	431
sp|Q9NQV7|PRDM9_HUMAN	tr|A0A4X2M6U8|A0A4X2M6U8_VOMUR	49.250	400	148	2	548	892	112	511	1.11e-121	391
sp|Q9NQV7|PRDM9_HUMAN	tr|A0A4X2M6U8|A0A4X2M6U8_VOMUR	44.000	125	70	0	528	652	623	747	3.97e-22	108
sp|Q9NQV7|PRDM9_HUMAN	tr|A0A4X2M6U8|A0A4X2M6U8_VOMUR	35.263	190	68	2	758	892	98	287	1.92e-21	106
sp|Q9NQV7|PRDM9_HUMAN	tr|G1SDK6|G1SDK6_RABIT	57.246	414	168	3	486	890	188	601	1.92e-155	479
sp|Q9NQV7|PRDM9_HUMAN	tr|G1SDK6|G1SDK6_RABIT	62.295	366	138	0	527	892	294	659	5.29e-154	475
sp|Q9NQV7|PRDM9_HUMAN	tr|G1SDK6|G1SDK6_RABIT	61.749	366	140	0	527	892	266	631	7.65e-153	472
sp|Q9NQV7|PRDM9_HUMAN	tr|G1SDK6|G1SDK6_RABIT	60.278	360	143	0	527	886	378	737	3.85e-147	457
sp|Q9NQV7|PRDM9_HUMAN	tr|G1SDK6|G1SDK6_RABIT	59.384	357	145	0	536	892	191	547	1.32e-142	445
sp|Q9NQV7|PRDM9_HUMAN	tr|G1SDK6|G1SDK6_RABIT	27.350	117	73	5	22	130	4	116	0.051	43.5
sp|Q9NQV7|PRDM9_HUMAN	tr|A0A5F4DLK2|A0A5F4DLK2_CANLF	63.288	365	134	0	528	892	212	576	2.05e-155	476
sp|Q9NQV7|PRDM9_HUMAN	tr|A0A5F4DLK2|A0A5F4DLK2_CANLF	64.080	348	123	1	545	892	203	548	1.56e-149	461
sp|Q9NQV7|PRDM9_HUMAN	tr|A0A5F4DLK2|A0A5F4DLK2_CANLF	61.202	366	142	0	527	892	267	632	1.73e-148	459
sp|Q9NQV7|PRDM9_HUMAN	tr|A0A5F4DLK2|A0A5F4DLK2_CANLF	60.548	365	144	0	528	892	296	660	7.49e-148	457
sp|Q9NQV7|PRDM9_HUMAN	tr|A0A5F4DLK2|A0A5F4DLK2_CANLF	60.955	356	139	0	528	883	324	679	5.53e-147	455
sp|Q9NQV7|PRDM9_HUMAN	tr|A0A5F4DLK2|A0A5F4DLK2_CANLF	56.929	267	113	1	628	894	174	438	3.33e-87	297
sp|Q9NQV7|PRDM9_HUMAN	tr|A0A5F4DLK2|A0A5F4DLK2_CANLF	29.730	74	47	2	27	95	13	86	0.082	42.7
sp|Q9NQV7|PRDM9_HUMAN	tr|A0A340YBN1|A0A340YBN1_LIPVE	56.693	381	165	0	510	890	210	590	2.45e-155	475
sp|Q9NQV7|PRDM9_HUMAN	tr|A0A340YBN1|A0A340YBN1_LIPVE	58.356	365	152	0	528	892	256	620	5.41e-154	472
sp|Q9NQV7|PRDM9_HUMAN	tr|A0A340YBN1|A0A340YBN1_LIPVE	58.011	362	152	0	525	886	281	642	3.37e-150	462
sp|Q9NQV7|PRDM9_HUMAN	tr|A0A340YBN1|A0A340YBN1_LIPVE	40.506	158	46	1	783	892	183	340	2.46e-27	124
sp|Q9NQV7|PRDM9_HUMAN	tr|A0A340YBN1|A0A340YBN1_LIPVE	38.776	49	29	1	27	74	49	97	0.004	47.0
sp|Q9NQV7|PRDM9_HUMAN	tr|G3TQ04|G3TQ04_LOXAF	76.125	289	66	2	180	467	1	287	2.95e-155	461
sp|Q9NQV7|PRDM9_HUMAN	tr|A0A2U4BUD3|A0A2U4BUD3_TURTR	56.693	381	165	0	510	890	210	590	2.97e-155	475
sp|Q9NQV7|PRDM9_HUMAN	tr|A0A2U4BUD3|A0A2U4BUD3_TURTR	58.356	365	152	0	528	892	256	620	9.65e-154	471
sp|Q9NQV7|PRDM9_HUMAN	tr|A0A2U4BUD3|A0A2U4BUD3_TURTR	58.011	362	152	0	525	886	281	642	5.58e-150	461
sp|Q9NQV7|PRDM9_HUMAN	tr|A0A2U4BUD3|A0A2U4BUD3_TURTR	42.308	130	55	1	783	892	183	312	1.49e-23	112
sp|Q9NQV7|PRDM9_HUMAN	tr|A0A2U4BUD3|A0A2U4BUD3_TURTR	36.735	49	30	1	27	74	49	97	0.012	45.4
sp|Q9NQV7|PRDM9_HUMAN	tr|A0A2Y9P4L2|A0A2Y9P4L2_DELLE	56.693	381	165	0	510	890	210	590	3.37e-155	475
sp|Q9NQV7|PRDM9_HUMAN	tr|A0A2Y9P4L2|A0A2Y9P4L2_DELLE	58.356	365	152	0	528	892	256	620	1.12e-153	471
sp|Q9NQV7|PRDM9_HUMAN	tr|A0A2Y9P4L2|A0A2Y9P4L2_DELLE	58.011	362	152	0	525	886	281	642	6.69e-150	461
sp|Q9NQV7|PRDM9_HUMAN	tr|A0A2Y9P4L2|A0A2Y9P4L2_DELLE	43.077	130	54	1	783	892	183	312	5.16e-24	114
sp|Q9NQV7|PRDM9_HUMAN	tr|A0A2Y9P4L2|A0A2Y9P4L2_DELLE	36.735	49	30	1	27	74	49	97	0.009	45.8
sp|Q9NQV7|PRDM9_HUMAN	tr|H0WVC9|H0WVC9_OTOGA	58.904	365	150	0	528	892	256	620	3.84e-155	474
sp|Q9NQV7|PRDM9_HUMAN	tr|H0WVC9|H0WVC9_OTOGA	57.838	370	156	0	521	890	221	590	1.30e-154	473
sp|Q9NQV7|PRDM9_HUMAN	tr|H0WVC9|H0WVC9_OTOGA	58.356	365	152	0	525	889	281	645	1.78e-151	465
sp|Q9NQV7|PRDM9_HUMAN	tr|H0WVC9|H0WVC9_OTOGA	42.188	64	32	2	12	74	38	97	3.61e-06	57.0
sp|Q9NQV7|PRDM9_HUMAN	tr|A0A2U3WZ88|A0A2U3WZ88_ODORO	63.288	365	134	0	528	892	205	569	4.52e-155	475
sp|Q9NQV7|PRDM9_HUMAN	tr|A0A2U3WZ88|A0A2U3WZ88_ODORO	63.456	353	127	1	540	892	191	541	2.65e-150	463
sp|Q9NQV7|PRDM9_HUMAN	tr|A0A2U3WZ88|A0A2U3WZ88_ODORO	56.724	409	168	2	493	892	217	625	3.76e-149	460
sp|Q9NQV7|PRDM9_HUMAN	tr|A0A2U3WZ88|A0A2U3WZ88_ODORO	60.000	365	146	0	528	892	289	653	1.87e-146	453
sp|Q9NQV7|PRDM9_HUMAN	tr|A0A2U3WZ88|A0A2U3WZ88_ODORO	60.393	356	141	0	528	883	317	672	3.97e-145	450
sp|Q9NQV7|PRDM9_HUMAN	tr|A0A2U3WZ88|A0A2U3WZ88_ODORO	58.163	294	119	3	600	892	167	457	7.36e-103	339
sp|Q9NQV7|PRDM9_HUMAN	tr|A0A2U3WZ88|A0A2U3WZ88_ODORO	55.556	279	121	2	617	894	155	431	9.64e-90	304
sp|Q9NQV7|PRDM9_HUMAN	tr|A0A2U3WZ88|A0A2U3WZ88_ODORO	27.059	85	54	3	23	106	3	80	0.24	41.2
sp|Q9NQV7|PRDM9_HUMAN	tr|G5AMD2|G5AMD2_HETGA	59.780	363	146	0	528	890	438	800	8.07e-155	480
sp|Q9NQV7|PRDM9_HUMAN	tr|G5AMD2|G5AMD2_HETGA	59.452	365	148	0	528	892	410	774	1.07e-154	479
sp|Q9NQV7|PRDM9_HUMAN	tr|G5AMD2|G5AMD2_HETGA	56.952	374	161	0	519	892	373	746	3.58e-150	468
sp|Q9NQV7|PRDM9_HUMAN	tr|G5AMD2|G5AMD2_HETGA	58.708	356	147	0	528	883	466	821	3.48e-148	462
sp|Q9NQV7|PRDM9_HUMAN	tr|G5AMD2|G5AMD2_HETGA	54.453	393	151	1	528	892	326	718	4.44e-146	457
sp|Q9NQV7|PRDM9_HUMAN	tr|G5AMD2|G5AMD2_HETGA	52.020	396	162	1	525	892	239	634	2.91e-141	444
sp|Q9NQV7|PRDM9_HUMAN	tr|G5AMD2|G5AMD2_HETGA	52.417	393	159	1	528	892	298	690	1.90e-140	442
sp|Q9NQV7|PRDM9_HUMAN	tr|G5AMD2|G5AMD2_HETGA	52.618	382	165	2	490	855	440	821	2.32e-134	426
sp|Q9NQV7|PRDM9_HUMAN	tr|G5AMD2|G5AMD2_HETGA	49.877	405	192	1	486	890	183	576	5.81e-134	425
sp|Q9NQV7|PRDM9_HUMAN	tr|G5AMD2|G5AMD2_HETGA	51.567	351	170	0	542	892	172	522	1.27e-119	387
sp|Q9NQV7|PRDM9_HUMAN	tr|G5AMD2|G5AMD2_HETGA	49.708	342	172	0	549	890	151	492	1.75e-107	355
sp|Q9NQV7|PRDM9_HUMAN	tr|F1ML18|F1ML18_BOVIN	51.829	492	205	6	410	884	4	480	1.01e-154	468
sp|Q9NQV7|PRDM9_HUMAN	tr|A0A452FU69|A0A452FU69_CAPHI	56.693	381	165	0	510	890	196	576	1.05e-154	473
sp|Q9NQV7|PRDM9_HUMAN	tr|A0A452FU69|A0A452FU69_CAPHI	58.630	365	151	0	528	892	242	606	1.50e-154	473
sp|Q9NQV7|PRDM9_HUMAN	tr|A0A452FU69|A0A452FU69_CAPHI	58.287	362	151	0	525	886	267	628	9.58e-151	463
sp|Q9NQV7|PRDM9_HUMAN	tr|A0A452FU69|A0A452FU69_CAPHI	36.735	49	30	1	27	74	35	83	0.008	45.8
sp|Q9NQV7|PRDM9_HUMAN	tr|G3RLP8|G3RLP8_GORGO	60.331	363	144	0	528	890	374	736	1.15e-154	477
sp|Q9NQV7|PRDM9_HUMAN	tr|G3RLP8|G3RLP8_GORGO	60.000	365	146	0	528	892	346	710	7.49e-154	475
sp|Q9NQV7|PRDM9_HUMAN	tr|G3RLP8|G3RLP8_GORGO	58.889	360	148	0	533	892	323	682	4.36e-149	463
sp|Q9NQV7|PRDM9_HUMAN	tr|G3RLP8|G3RLP8_GORGO	58.592	355	147	0	528	882	402	756	3.88e-147	457
sp|Q9NQV7|PRDM9_HUMAN	tr|G3RLP8|G3RLP8_GORGO	54.962	393	149	1	528	892	262	654	8.18e-146	454
sp|Q9NQV7|PRDM9_HUMAN	tr|G3RLP8|G3RLP8_GORGO	52.926	393	157	1	528	892	234	626	2.87e-140	440
sp|Q9NQV7|PRDM9_HUMAN	tr|G3RLP8|G3RLP8_GORGO	53.973	365	168	0	528	892	206	570	4.38e-137	431
sp|Q9NQV7|PRDM9_HUMAN	tr|G3RLP8|G3RLP8_GORGO	52.989	368	173	0	525	892	175	542	2.19e-133	422
sp|Q9NQV7|PRDM9_HUMAN	tr|G3RLP8|G3RLP8_GORGO	52.493	381	165	2	490	854	376	756	5.52e-133	421
sp|Q9NQV7|PRDM9_HUMAN	tr|G3RLP8|G3RLP8_GORGO	48.555	346	178	0	545	890	83	428	2.58e-104	345
sp|Q9NQV7|PRDM9_HUMAN	tr|G3RLP8|G3RLP8_GORGO	50.000	212	106	0	683	894	109	320	1.41e-60	225
sp|Q9NQV7|PRDM9_HUMAN	tr|G3RLP8|G3RLP8_GORGO	30.769	65	40	2	2	65	7	67	1.4	38.9
sp|Q9NQV7|PRDM9_HUMAN	tr|I3MPF6|I3MPF6_ICTTR	60.942	361	141	0	528	888	94	454	1.18e-154	468
sp|Q9NQV7|PRDM9_HUMAN	tr|I3MPF6|I3MPF6_ICTTR	61.096	365	142	0	528	892	66	430	1.13e-153	465
sp|Q9NQV7|PRDM9_HUMAN	tr|I3MPF6|I3MPF6_ICTTR	60.684	351	138	0	542	892	52	402	4.09e-146	446
sp|Q9NQV7|PRDM9_HUMAN	tr|I3MPF6|I3MPF6_ICTTR	58.496	359	149	0	528	886	122	480	1.60e-144	441
sp|Q9NQV7|PRDM9_HUMAN	tr|I3MPF6|I3MPF6_ICTTR	62.082	269	102	0	626	894	52	320	6.19e-107	343
sp|Q9NQV7|PRDM9_HUMAN	tr|I3MPF6|I3MPF6_ICTTR	58.537	164	63	1	729	892	48	206	1.31e-52	196
sp|Q9NQV7|PRDM9_HUMAN	tr|A0A2K5UQH8|A0A2K5UQH8_MACFA	56.693	381	165	0	510	890	210	590	1.34e-154	473
sp|Q9NQV7|PRDM9_HUMAN	tr|A0A2K5UQH8|A0A2K5UQH8_MACFA	58.152	368	154	0	525	892	253	620	4.23e-154	472
sp|Q9NQV7|PRDM9_HUMAN	tr|A0A2K5UQH8|A0A2K5UQH8_MACFA	57.534	365	155	0	525	889	281	645	6.77e-150	461
sp|Q9NQV7|PRDM9_HUMAN	tr|A0A2K5UQH8|A0A2K5UQH8_MACFA	42.411	224	104	2	689	892	150	368	3.17e-49	190
sp|Q9NQV7|PRDM9_HUMAN	tr|A0A2K5UQH8|A0A2K5UQH8_MACFA	35.714	70	43	2	6	74	29	97	6.70e-05	52.8
sp|Q9NQV7|PRDM9_HUMAN	tr|A0A2K5M0K3|A0A2K5M0K3_CERAT	56.693	381	165	0	510	890	209	589	1.36e-154	473
sp|Q9NQV7|PRDM9_HUMAN	tr|A0A2K5M0K3|A0A2K5M0K3_CERAT	58.152	368	154	0	525	892	252	619	4.47e-154	472
sp|Q9NQV7|PRDM9_HUMAN	tr|A0A2K5M0K3|A0A2K5M0K3_CERAT	57.534	365	155	0	525	889	280	644	5.89e-150	461
sp|Q9NQV7|PRDM9_HUMAN	tr|A0A2K5M0K3|A0A2K5M0K3_CERAT	42.411	224	104	2	689	892	149	367	3.50e-49	190
sp|Q9NQV7|PRDM9_HUMAN	tr|A0A2K5M0K3|A0A2K5M0K3_CERAT	37.143	70	42	2	6	74	29	97	2.68e-05	53.9
sp|Q9NQV7|PRDM9_HUMAN	tr|A0A5G2QSN5|A0A5G2QSN5_PIG	49.719	533	209	7	382	884	89	592	1.38e-154	472
sp|Q9NQV7|PRDM9_HUMAN	tr|A0A5G2QSN5|A0A5G2QSN5_PIG	25.316	79	57	2	27	103	18	96	0.011	45.4
sp|Q9NQV7|PRDM9_HUMAN	tr|A0A0A0MVY8|A0A0A0MVY8_PAPAN	56.693	381	165	0	510	890	210	590	1.39e-154	473
sp|Q9NQV7|PRDM9_HUMAN	tr|A0A0A0MVY8|A0A0A0MVY8_PAPAN	58.152	368	154	0	525	892	253	620	4.28e-154	472
sp|Q9NQV7|PRDM9_HUMAN	tr|A0A0A0MVY8|A0A0A0MVY8_PAPAN	57.534	365	155	0	525	889	281	645	6.84e-150	461
sp|Q9NQV7|PRDM9_HUMAN	tr|A0A0A0MVY8|A0A0A0MVY8_PAPAN	42.411	224	104	2	689	892	150	368	3.48e-49	190
sp|Q9NQV7|PRDM9_HUMAN	tr|A0A0A0MVY8|A0A0A0MVY8_PAPAN	37.143	70	42	2	6	74	29	97	3.10e-05	53.9
sp|Q9NQV7|PRDM9_HUMAN	tr|G7NMV2|G7NMV2_MACMU	56.693	381	165	0	510	890	210	590	1.48e-154	473
sp|Q9NQV7|PRDM9_HUMAN	tr|G7NMV2|G7NMV2_MACMU	58.152	368	154	0	525	892	253	620	4.37e-154	472
sp|Q9NQV7|PRDM9_HUMAN	tr|G7NMV2|G7NMV2_MACMU	57.534	365	155	0	525	889	281	645	6.99e-150	461
sp|Q9NQV7|PRDM9_HUMAN	tr|G7NMV2|G7NMV2_MACMU	42.411	224	104	2	689	892	150	368	3.29e-49	190
sp|Q9NQV7|PRDM9_HUMAN	tr|G7NMV2|G7NMV2_MACMU	37.143	70	42	2	6	74	29	97	3.18e-05	53.9
sp|Q9NQV7|PRDM9_HUMAN	tr|A0A384C8L2|A0A384C8L2_URSMA	60.548	365	144	0	528	892	332	696	1.94e-154	477
sp|Q9NQV7|PRDM9_HUMAN	tr|A0A384C8L2|A0A384C8L2_URSMA	58.630	365	151	0	528	892	388	752	2.96e-149	464
sp|Q9NQV7|PRDM9_HUMAN	tr|A0A384C8L2|A0A384C8L2_URSMA	58.470	366	152	0	525	890	357	722	5.46e-145	452
sp|Q9NQV7|PRDM9_HUMAN	tr|A0A384C8L2|A0A384C8L2_URSMA	58.217	359	150	0	528	886	416	774	6.07e-145	452
sp|Q9NQV7|PRDM9_HUMAN	tr|A0A384C8L2|A0A384C8L2_URSMA	59.143	350	143	0	543	892	319	668	1.62e-144	451
sp|Q9NQV7|PRDM9_HUMAN	tr|A0A384C8L2|A0A384C8L2_URSMA	54.315	394	152	1	527	892	247	640	8.50e-142	444
sp|Q9NQV7|PRDM9_HUMAN	tr|A0A384C8L2|A0A384C8L2_URSMA	24.260	169	111	4	731	894	150	306	2.51e-05	54.3
sp|Q9NQV7|PRDM9_HUMAN	tr|A0A384C8L2|A0A384C8L2_URSMA	26.923	52	37	1	24	74	25	76	0.64	40.0
sp|Q9NQV7|PRDM9_HUMAN	tr|A0A5F9DU82|A0A5F9DU82_RABIT	58.082	365	153	0	528	892	168	532	2.00e-154	469
sp|Q9NQV7|PRDM9_HUMAN	tr|A0A5F9DU82|A0A5F9DU82_RABIT	57.297	370	158	0	521	890	133	502	4.38e-154	469
sp|Q9NQV7|PRDM9_HUMAN	tr|A0A5F9DU82|A0A5F9DU82_RABIT	57.534	365	155	0	525	889	193	557	1.09e-150	460
sp|Q9NQV7|PRDM9_HUMAN	tr|A0A287CX48|A0A287CX48_ICTTR	60.165	364	145	0	527	890	417	780	2.21e-154	478
sp|Q9NQV7|PRDM9_HUMAN	tr|A0A287CX48|A0A287CX48_ICTTR	59.290	366	149	0	527	892	389	754	4.29e-152	472
sp|Q9NQV7|PRDM9_HUMAN	tr|A0A287CX48|A0A287CX48_ICTTR	55.000	400	171	3	493	883	402	801	1.32e-147	460
sp|Q9NQV7|PRDM9_HUMAN	tr|A0A287CX48|A0A287CX48_ICTTR	55.882	374	165	0	519	892	353	726	9.12e-146	456
sp|Q9NQV7|PRDM9_HUMAN	tr|A0A287CX48|A0A287CX48_ICTTR	54.707	393	150	1	528	892	306	698	1.99e-144	452
sp|Q9NQV7|PRDM9_HUMAN	tr|A0A287CX48|A0A287CX48_ICTTR	52.020	396	162	1	525	892	219	614	4.05e-138	436
sp|Q9NQV7|PRDM9_HUMAN	tr|A0A287CX48|A0A287CX48_ICTTR	51.399	393	163	1	528	892	194	586	5.65e-132	419
sp|Q9NQV7|PRDM9_HUMAN	tr|A0A287CX48|A0A287CX48_ICTTR	53.297	364	170	0	527	890	165	528	3.64e-126	404
sp|Q9NQV7|PRDM9_HUMAN	tr|A0A287CX48|A0A287CX48_ICTTR	52.707	351	166	0	542	892	152	502	3.27e-119	386
sp|Q9NQV7|PRDM9_HUMAN	tr|A0A287CX48|A0A287CX48_ICTTR	50.000	366	180	1	525	890	110	472	2.44e-110	362
sp|Q9NQV7|PRDM9_HUMAN	tr|A0A287CX48|A0A287CX48_ICTTR	43.567	342	162	2	577	890	78	416	2.63e-75	268
sp|Q9NQV7|PRDM9_HUMAN	tr|A0A287CX48|A0A287CX48_ICTTR	45.486	288	154	1	605	892	78	362	4.36e-68	247
sp|Q9NQV7|PRDM9_HUMAN	tr|A0A2K6EWD0|A0A2K6EWD0_PROCO	58.356	365	152	0	528	892	256	620	2.27e-154	473
sp|Q9NQV7|PRDM9_HUMAN	tr|A0A2K6EWD0|A0A2K6EWD0_PROCO	56.168	381	167	0	510	890	210	590	2.56e-153	470
sp|Q9NQV7|PRDM9_HUMAN	tr|A0A2K6EWD0|A0A2K6EWD0_PROCO	58.011	362	152	0	525	886	281	642	1.22e-150	463
sp|Q9NQV7|PRDM9_HUMAN	tr|A0A2K6EWD0|A0A2K6EWD0_PROCO	41.606	137	60	1	776	892	176	312	1.30e-22	109
sp|Q9NQV7|PRDM9_HUMAN	tr|A0A2K6EWD0|A0A2K6EWD0_PROCO	31.868	91	46	4	12	101	38	113	1.17e-04	52.0
sp|Q9NQV7|PRDM9_HUMAN	tr|E1BKB3|E1BKB3_BOVIN	56.693	381	165	0	510	890	146	526	2.31e-154	470
sp|Q9NQV7|PRDM9_HUMAN	tr|E1BKB3|E1BKB3_BOVIN	58.630	365	151	0	528	892	192	556	2.83e-154	470
sp|Q9NQV7|PRDM9_HUMAN	tr|E1BKB3|E1BKB3_BOVIN	58.287	362	151	0	525	886	217	578	1.72e-150	460
sp|Q9NQV7|PRDM9_HUMAN	tr|A0A2I2UPQ7|A0A2I2UPQ7_FELCA	58.356	365	152	0	528	892	256	620	2.37e-154	473
sp|Q9NQV7|PRDM9_HUMAN	tr|A0A2I2UPQ7|A0A2I2UPQ7_FELCA	57.027	370	159	0	521	890	221	590	4.51e-153	469
sp|Q9NQV7|PRDM9_HUMAN	tr|A0A2I2UPQ7|A0A2I2UPQ7_FELCA	58.011	362	152	0	525	886	281	642	1.34e-150	463
sp|Q9NQV7|PRDM9_HUMAN	tr|A0A2I2UPQ7|A0A2I2UPQ7_FELCA	56.305	341	149	0	552	892	224	564	4.75e-139	433
sp|Q9NQV7|PRDM9_HUMAN	tr|A0A2I2UPQ7|A0A2I2UPQ7_FELCA	56.369	314	137	0	579	892	223	536	4.52e-126	399
sp|Q9NQV7|PRDM9_HUMAN	tr|A0A2I2UPQ7|A0A2I2UPQ7_FELCA	32.813	64	40	2	12	74	35	96	0.016	45.1
sp|Q9NQV7|PRDM9_HUMAN	tr|A0A2K5YUH9|A0A2K5YUH9_MANLE	58.152	368	154	0	525	892	253	620	2.50e-154	473
sp|Q9NQV7|PRDM9_HUMAN	tr|A0A2K5YUH9|A0A2K5YUH9_MANLE	57.568	370	157	0	521	890	221	590	4.91e-154	472
sp|Q9NQV7|PRDM9_HUMAN	tr|A0A2K5YUH9|A0A2K5YUH9_MANLE	57.534	365	155	0	525	889	281	645	4.14e-150	462
sp|Q9NQV7|PRDM9_HUMAN	tr|A0A2K5YUH9|A0A2K5YUH9_MANLE	37.143	70	42	2	6	74	29	97	3.05e-05	53.9
sp|Q9NQV7|PRDM9_HUMAN	tr|A0A2Y9FMX3|A0A2Y9FMX3_PHYMC	62.192	365	138	0	528	892	206	570	2.70e-154	473
sp|Q9NQV7|PRDM9_HUMAN	tr|A0A2Y9FMX3|A0A2Y9FMX3_PHYMC	58.376	394	159	2	502	892	151	542	8.02e-152	467
sp|Q9NQV7|PRDM9_HUMAN	tr|A0A2Y9FMX3|A0A2Y9FMX3_PHYMC	60.165	364	145	0	527	890	261	624	1.45e-146	453
sp|Q9NQV7|PRDM9_HUMAN	tr|A0A2Y9FMX3|A0A2Y9FMX3_PHYMC	58.904	365	150	0	528	892	290	654	1.43e-144	448
sp|Q9NQV7|PRDM9_HUMAN	tr|A0A2Y9FMX3|A0A2Y9FMX3_PHYMC	59.437	355	144	0	528	882	318	672	9.84e-144	446
sp|Q9NQV7|PRDM9_HUMAN	tr|A0A2Y9FMX3|A0A2Y9FMX3_PHYMC	57.795	263	109	1	632	894	172	432	1.06e-89	304
sp|Q9NQV7|PRDM9_HUMAN	tr|A0A2Y9FMX3|A0A2Y9FMX3_PHYMC	36.538	52	30	2	23	71	1	52	0.11	42.4
sp|Q9NQV7|PRDM9_HUMAN	tr|A0A2U4AQ23|A0A2U4AQ23_TURTR	60.989	364	142	0	529	892	267	630	3.04e-154	486
sp|Q9NQV7|PRDM9_HUMAN	tr|A0A2U4AQ23|A0A2U4AQ23_TURTR	59.726	365	147	0	528	892	322	686	4.36e-152	480
sp|Q9NQV7|PRDM9_HUMAN	tr|A0A2U4AQ23|A0A2U4AQ23_TURTR	59.563	366	148	0	529	894	351	716	5.86e-152	479
sp|Q9NQV7|PRDM9_HUMAN	tr|A0A2U4AQ23|A0A2U4AQ23_TURTR	59.452	365	148	0	528	892	294	658	4.79e-151	477
sp|Q9NQV7|PRDM9_HUMAN	tr|A0A2U4AQ23|A0A2U4AQ23_TURTR	59.726	365	147	0	528	892	238	602	3.11e-148	470
sp|Q9NQV7|PRDM9_HUMAN	tr|A0A2U4AQ23|A0A2U4AQ23_TURTR	56.122	392	144	1	529	892	463	854	4.57e-147	467
sp|Q9NQV7|PRDM9_HUMAN	tr|A0A2U4AQ23|A0A2U4AQ23_TURTR	59.178	365	149	0	528	892	378	742	3.11e-146	464
sp|Q9NQV7|PRDM9_HUMAN	tr|A0A2U4AQ23|A0A2U4AQ23_TURTR	58.678	363	150	0	528	890	406	768	1.73e-145	462
sp|Q9NQV7|PRDM9_HUMAN	tr|A0A2U4AQ23|A0A2U4AQ23_TURTR	56.234	393	144	1	528	892	490	882	6.31e-145	461
sp|Q9NQV7|PRDM9_HUMAN	tr|A0A2U4AQ23|A0A2U4AQ23_TURTR	55.725	393	146	1	528	892	546	938	1.42e-144	460
sp|Q9NQV7|PRDM9_HUMAN	tr|A0A2U4AQ23|A0A2U4AQ23_TURTR	57.796	372	157	0	521	892	203	574	5.45e-144	459
sp|Q9NQV7|PRDM9_HUMAN	tr|A0A2U4AQ23|A0A2U4AQ23_TURTR	55.980	393	145	1	528	892	518	910	2.38e-143	457
sp|Q9NQV7|PRDM9_HUMAN	tr|A0A2U4AQ23|A0A2U4AQ23_TURTR	32.653	49	32	1	27	74	9	57	3.8	37.4
sp|Q9NQV7|PRDM9_HUMAN	tr|A0A2I3RAN8|A0A2I3RAN8_PANTR	59.504	363	147	0	528	890	386	748	3.32e-154	476
sp|Q9NQV7|PRDM9_HUMAN	tr|A0A2I3RAN8|A0A2I3RAN8_PANTR	58.904	365	150	0	528	892	358	722	6.61e-153	473
sp|Q9NQV7|PRDM9_HUMAN	tr|A0A2I3RAN8|A0A2I3RAN8_PANTR	57.534	365	155	0	528	892	330	694	3.86e-149	463
sp|Q9NQV7|PRDM9_HUMAN	tr|A0A2I3RAN8|A0A2I3RAN8_PANTR	58.427	356	148	0	528	883	414	769	1.97e-147	459
sp|Q9NQV7|PRDM9_HUMAN	tr|A0A2I3RAN8|A0A2I3RAN8_PANTR	55.616	365	162	0	528	892	274	638	8.54e-141	441
sp|Q9NQV7|PRDM9_HUMAN	tr|A0A2I3RAN8|A0A2I3RAN8_PANTR	54.521	365	166	0	528	892	246	610	5.91e-140	439
sp|Q9NQV7|PRDM9_HUMAN	tr|A0A2I3RAN8|A0A2I3RAN8_PANTR	53.973	365	168	0	528	892	218	582	1.00e-139	439
sp|Q9NQV7|PRDM9_HUMAN	tr|A0A2I3RAN8|A0A2I3RAN8_PANTR	52.094	382	167	2	490	855	388	769	1.05e-132	421
sp|Q9NQV7|PRDM9_HUMAN	tr|A0A2I3RAN8|A0A2I3RAN8_PANTR	29.412	68	43	2	2	68	7	70	0.95	39.3
sp|Q9NQV7|PRDM9_HUMAN	tr|A0A2K6RZU5|A0A2K6RZU5_SAIBB	56.168	381	167	0	510	890	181	561	3.45e-154	471
sp|Q9NQV7|PRDM9_HUMAN	tr|A0A2K6RZU5|A0A2K6RZU5_SAIBB	57.609	368	156	0	525	892	224	591	8.04e-154	470
sp|Q9NQV7|PRDM9_HUMAN	tr|A0A2K6RZU5|A0A2K6RZU5_SAIBB	57.735	362	153	0	525	886	252	613	7.10e-150	460
sp|Q9NQV7|PRDM9_HUMAN	tr|A0A2K6RZU5|A0A2K6RZU5_SAIBB	48.843	389	174	2	524	892	124	507	2.08e-126	399
sp|Q9NQV7|PRDM9_HUMAN	tr|A0A2K6RZU5|A0A2K6RZU5_SAIBB	45.930	344	161	2	569	892	113	451	6.39e-96	319
sp|Q9NQV7|PRDM9_HUMAN	tr|A0A2K6RZU5|A0A2K6RZU5_SAIBB	35.185	54	34	1	12	64	37	90	0.026	44.3
sp|Q9NQV7|PRDM9_HUMAN	tr|A0A480ST08|A0A480ST08_PIG	56.842	380	164	0	511	890	211	590	3.60e-154	472
sp|Q9NQV7|PRDM9_HUMAN	tr|A0A480ST08|A0A480ST08_PIG	58.630	365	151	0	528	892	256	620	5.18e-154	472
sp|Q9NQV7|PRDM9_HUMAN	tr|A0A480ST08|A0A480ST08_PIG	58.287	362	151	0	525	886	281	642	2.87e-150	462
sp|Q9NQV7|PRDM9_HUMAN	tr|A0A480ST08|A0A480ST08_PIG	47.962	417	164	2	524	892	153	564	1.25e-133	419
sp|Q9NQV7|PRDM9_HUMAN	tr|A0A480ST08|A0A480ST08_PIG	32.432	74	44	2	2	74	29	97	0.002	47.8
sp|Q9NQV7|PRDM9_HUMAN	tr|D2I5K0|D2I5K0_AILME	56.693	381	165	0	510	890	165	545	3.66e-154	471
sp|Q9NQV7|PRDM9_HUMAN	tr|D2I5K0|D2I5K0_AILME	58.356	365	152	0	528	892	211	575	1.04e-153	469
sp|Q9NQV7|PRDM9_HUMAN	tr|D2I5K0|D2I5K0_AILME	58.011	362	152	0	525	886	236	597	6.17e-150	459
sp|Q9NQV7|PRDM9_HUMAN	tr|D2I5K0|D2I5K0_AILME	36.735	49	30	1	27	74	4	52	0.007	46.2
sp|Q9NQV7|PRDM9_HUMAN	tr|A0A2U3XPS4|A0A2U3XPS4_LEPWE	50.980	510	221	6	380	884	88	573	3.95e-154	470
sp|Q9NQV7|PRDM9_HUMAN	tr|A0A2U3XPS4|A0A2U3XPS4_LEPWE	28.571	70	38	2	27	95	15	73	0.004	47.0
sp|Q9NQV7|PRDM9_HUMAN	tr|A0A2U4AHC6|A0A2U4AHC6_TURTR	58.586	396	136	1	525	892	482	877	4.53e-154	481
sp|Q9NQV7|PRDM9_HUMAN	tr|A0A2U4AHC6|A0A2U4AHC6_TURTR	61.433	363	140	0	528	890	541	903	1.82e-153	479
sp|Q9NQV7|PRDM9_HUMAN	tr|A0A2U4AHC6|A0A2U4AHC6_TURTR	58.524	393	135	1	528	892	317	709	2.88e-151	474
sp|Q9NQV7|PRDM9_HUMAN	tr|A0A2U4AHC6|A0A2U4AHC6_TURTR	57.653	392	138	1	529	892	290	681	5.80e-151	473
sp|Q9NQV7|PRDM9_HUMAN	tr|A0A2U4AHC6|A0A2U4AHC6_TURTR	57.286	398	142	1	525	894	370	767	6.04e-150	470
sp|Q9NQV7|PRDM9_HUMAN	tr|A0A2U4AHC6|A0A2U4AHC6_TURTR	60.989	364	142	0	529	892	458	821	5.43e-149	468
sp|Q9NQV7|PRDM9_HUMAN	tr|A0A2U4AHC6|A0A2U4AHC6_TURTR	56.391	399	163	1	492	890	236	623	1.08e-148	467
sp|Q9NQV7|PRDM9_HUMAN	tr|A0A2U4AHC6|A0A2U4AHC6_TURTR	60.383	366	145	0	525	890	426	791	1.45e-147	464
sp|Q9NQV7|PRDM9_HUMAN	tr|A0A2U4AHC6|A0A2U4AHC6_TURTR	59.557	361	146	0	530	890	235	595	3.27e-143	453
sp|Q9NQV7|PRDM9_HUMAN	tr|A0A2U4AHC6|A0A2U4AHC6_TURTR	56.787	361	156	0	530	890	207	567	4.41e-133	426
sp|Q9NQV7|PRDM9_HUMAN	tr|A0A2U4AHC6|A0A2U4AHC6_TURTR	61.238	307	119	0	527	833	624	930	2.36e-124	403
sp|Q9NQV7|PRDM9_HUMAN	tr|A0A2U4AHC6|A0A2U4AHC6_TURTR	56.637	339	139	3	557	892	208	541	1.52e-119	390
sp|Q9NQV7|PRDM9_HUMAN	tr|A0A2U4AHC6|A0A2U4AHC6_TURTR	53.540	226	103	1	669	894	208	431	1.06e-65	243
sp|Q9NQV7|PRDM9_HUMAN	tr|A0A2U4AHC6|A0A2U4AHC6_TURTR	57.988	169	71	0	525	693	762	930	2.97e-53	206
sp|Q9NQV7|PRDM9_HUMAN	tr|A0A2U4AHC6|A0A2U4AHC6_TURTR	23.729	118	75	4	27	141	9	114	0.003	47.4
sp|Q9NQV7|PRDM9_HUMAN	tr|A0A096N7A1|A0A096N7A1_PAPAN	60.331	363	144	0	528	890	386	748	4.53e-154	476
sp|Q9NQV7|PRDM9_HUMAN	tr|A0A096N7A1|A0A096N7A1_PAPAN	60.000	365	146	0	528	892	358	722	1.26e-153	475
sp|Q9NQV7|PRDM9_HUMAN	tr|A0A096N7A1|A0A096N7A1_PAPAN	57.487	374	159	0	519	892	321	694	1.11e-149	465
sp|Q9NQV7|PRDM9_HUMAN	tr|A0A096N7A1|A0A096N7A1_PAPAN	59.270	356	145	0	528	883	414	769	1.05e-148	462
sp|Q9NQV7|PRDM9_HUMAN	tr|A0A096N7A1|A0A096N7A1_PAPAN	56.593	364	158	0	529	892	275	638	1.64e-141	443
sp|Q9NQV7|PRDM9_HUMAN	tr|A0A096N7A1|A0A096N7A1_PAPAN	45.491	499	247	8	419	892	84	582	1.21e-137	433
sp|Q9NQV7|PRDM9_HUMAN	tr|A0A096N7A1|A0A096N7A1_PAPAN	54.795	365	165	0	528	892	246	610	1.30e-137	433
sp|Q9NQV7|PRDM9_HUMAN	tr|A0A096N7A1|A0A096N7A1_PAPAN	58.912	331	136	0	525	855	439	769	1.96e-134	425
sp|Q9NQV7|PRDM9_HUMAN	tr|A0A096N7A1|A0A096N7A1_PAPAN	28.378	74	48	2	2	74	7	76	0.066	43.1
sp|Q9NQV7|PRDM9_HUMAN	tr|A0A2K6EWB9|A0A2K6EWB9_PROCO	60.055	363	145	0	528	890	386	748	4.73e-154	476
sp|Q9NQV7|PRDM9_HUMAN	tr|A0A2K6EWB9|A0A2K6EWB9_PROCO	59.452	365	148	0	528	892	358	722	9.10e-153	473
sp|Q9NQV7|PRDM9_HUMAN	tr|A0A2K6EWB9|A0A2K6EWB9_PROCO	58.989	356	146	0	528	883	414	769	1.54e-147	459
sp|Q9NQV7|PRDM9_HUMAN	tr|A0A2K6EWB9|A0A2K6EWB9_PROCO	53.790	409	180	3	493	892	286	694	4.67e-147	458
sp|Q9NQV7|PRDM9_HUMAN	tr|A0A2K6EWB9|A0A2K6EWB9_PROCO	52.551	392	158	1	529	892	247	638	3.23e-139	437
sp|Q9NQV7|PRDM9_HUMAN	tr|A0A2K6EWB9|A0A2K6EWB9_PROCO	51.493	402	167	1	519	892	181	582	3.75e-139	437
sp|Q9NQV7|PRDM9_HUMAN	tr|A0A2K6EWB9|A0A2K6EWB9_PROCO	52.880	382	164	2	490	855	388	769	4.21e-134	424
sp|Q9NQV7|PRDM9_HUMAN	tr|A0A2K6EWB9|A0A2K6EWB9_PROCO	29.412	68	43	2	2	68	7	70	2.4	38.1
sp|Q9NQV7|PRDM9_HUMAN	tr|A0A5F7ZBI9|A0A5F7ZBI9_MACMU	59.780	363	146	0	528	890	386	748	4.73e-154	476
sp|Q9NQV7|PRDM9_HUMAN	tr|A0A5F7ZBI9|A0A5F7ZBI9_MACMU	59.178	365	149	0	528	892	358	722	8.45e-153	473
sp|Q9NQV7|PRDM9_HUMAN	tr|A0A5F7ZBI9|A0A5F7ZBI9_MACMU	56.684	374	162	0	519	892	321	694	7.32e-149	462
sp|Q9NQV7|PRDM9_HUMAN	tr|A0A5F7ZBI9|A0A5F7ZBI9_MACMU	58.146	356	149	0	528	883	414	769	2.74e-146	456
sp|Q9NQV7|PRDM9_HUMAN	tr|A0A5F7ZBI9|A0A5F7ZBI9_MACMU	55.616	365	162	0	528	892	274	638	3.03e-140	440
sp|Q9NQV7|PRDM9_HUMAN	tr|A0A5F7ZBI9|A0A5F7ZBI9_MACMU	54.795	365	165	0	528	892	246	610	9.84e-140	439
sp|Q9NQV7|PRDM9_HUMAN	tr|A0A5F7ZBI9|A0A5F7ZBI9_MACMU	54.247	365	167	0	528	892	218	582	1.73e-139	438
sp|Q9NQV7|PRDM9_HUMAN	tr|A0A5F7ZBI9|A0A5F7ZBI9_MACMU	52.094	382	167	2	490	855	388	769	1.61e-132	420
sp|Q9NQV7|PRDM9_HUMAN	tr|A0A5F7ZBI9|A0A5F7ZBI9_MACMU	29.412	68	43	2	2	68	7	70	0.84	39.7
sp|Q9NQV7|PRDM9_HUMAN	sp|Q3ZCX4|ZN568_HUMAN	56.430	381	166	0	510	890	208	588	5.08e-154	472
sp|Q9NQV7|PRDM9_HUMAN	sp|Q3ZCX4|ZN568_HUMAN	58.082	365	153	0	528	892	254	618	1.62e-153	470
sp|Q9NQV7|PRDM9_HUMAN	sp|Q3ZCX4|ZN568_HUMAN	57.260	365	156	0	525	889	279	643	1.83e-149	460
sp|Q9NQV7|PRDM9_HUMAN	sp|Q3ZCX4|ZN568_HUMAN	37.143	70	42	2	6	74	29	97	2.84e-05	53.9
sp|Q9NQV7|PRDM9_HUMAN	tr|A0A091DKV5|A0A091DKV5_FUKDA	63.934	366	132	0	527	892	320	685	5.38e-154	486
sp|Q9NQV7|PRDM9_HUMAN	tr|A0A091DKV5|A0A091DKV5_FUKDA	63.172	372	135	1	521	890	256	627	2.82e-153	484
sp|Q9NQV7|PRDM9_HUMAN	tr|A0A091DKV5|A0A091DKV5_FUKDA	63.661	366	133	0	527	892	292	657	1.04e-152	483
sp|Q9NQV7|PRDM9_HUMAN	tr|A0A091DKV5|A0A091DKV5_FUKDA	59.946	372	146	1	524	892	202	573	2.85e-142	455
sp|Q9NQV7|PRDM9_HUMAN	tr|A0A091DKV5|A0A091DKV5_FUKDA	62.798	336	125	0	528	863	405	740	1.53e-138	446
sp|Q9NQV7|PRDM9_HUMAN	tr|A0A091DKV5|A0A091DKV5_FUKDA	58.571	350	145	0	543	892	196	545	3.25e-129	421
sp|Q9NQV7|PRDM9_HUMAN	tr|A0A091DKV5|A0A091DKV5_FUKDA	54.967	151	68	0	611	761	964	1114	8.06e-43	175
sp|Q9NQV7|PRDM9_HUMAN	tr|A0A091DKV5|A0A091DKV5_FUKDA	54.967	151	68	0	583	733	964	1114	2.87e-42	173
sp|Q9NQV7|PRDM9_HUMAN	tr|A0A091DKV5|A0A091DKV5_FUKDA	54.305	151	69	0	723	873	964	1114	3.05e-42	173
sp|Q9NQV7|PRDM9_HUMAN	tr|A0A091DKV5|A0A091DKV5_FUKDA	54.305	151	69	0	667	817	964	1114	3.76e-42	172
sp|Q9NQV7|PRDM9_HUMAN	tr|A0A091DKV5|A0A091DKV5_FUKDA	53.642	151	70	0	695	845	964	1114	8.84e-42	171
sp|Q9NQV7|PRDM9_HUMAN	tr|A0A091DKV5|A0A091DKV5_FUKDA	54.305	151	69	0	639	789	964	1114	3.36e-41	169
sp|Q9NQV7|PRDM9_HUMAN	tr|A0A091DKV5|A0A091DKV5_FUKDA	54.305	151	69	0	555	705	964	1114	4.06e-40	166
sp|Q9NQV7|PRDM9_HUMAN	tr|A0A091DKV5|A0A091DKV5_FUKDA	53.425	146	68	0	532	677	969	1114	1.81e-38	161
sp|Q9NQV7|PRDM9_HUMAN	tr|A0A091DKV5|A0A091DKV5_FUKDA	55.882	136	57	1	760	892	970	1105	2.49e-37	157
sp|Q9NQV7|PRDM9_HUMAN	tr|A0A091DKV5|A0A091DKV5_FUKDA	59.016	122	50	0	528	649	993	1114	1.47e-36	155
sp|Q9NQV7|PRDM9_HUMAN	tr|A0A091DKV5|A0A091DKV5_FUKDA	51.754	114	55	0	779	892	964	1077	1.88e-26	122
sp|Q9NQV7|PRDM9_HUMAN	tr|A0A091DKV5|A0A091DKV5_FUKDA	32.308	65	41	2	13	74	18	82	0.008	46.2
sp|Q9NQV7|PRDM9_HUMAN	tr|A0A096MN42|A0A096MN42_PAPAN	59.780	363	146	0	528	890	386	748	5.67e-154	476
sp|Q9NQV7|PRDM9_HUMAN	tr|A0A096MN42|A0A096MN42_PAPAN	59.178	365	149	0	528	892	358	722	1.09e-152	473
sp|Q9NQV7|PRDM9_HUMAN	tr|A0A096MN42|A0A096MN42_PAPAN	56.417	374	163	0	519	892	321	694	3.47e-148	461
sp|Q9NQV7|PRDM9_HUMAN	tr|A0A096MN42|A0A096MN42_PAPAN	58.146	356	149	0	528	883	414	769	3.32e-146	456
sp|Q9NQV7|PRDM9_HUMAN	tr|A0A096MN42|A0A096MN42_PAPAN	52.417	393	159	1	528	892	246	638	7.08e-140	439
sp|Q9NQV7|PRDM9_HUMAN	tr|A0A096MN42|A0A096MN42_PAPAN	51.515	396	164	1	525	892	187	582	6.66e-139	437
sp|Q9NQV7|PRDM9_HUMAN	tr|A0A096MN42|A0A096MN42_PAPAN	52.094	382	167	2	490	855	388	769	1.85e-132	420
sp|Q9NQV7|PRDM9_HUMAN	tr|A0A096MN42|A0A096MN42_PAPAN	53.168	363	170	0	528	890	162	524	8.71e-131	416
sp|Q9NQV7|PRDM9_HUMAN	tr|A0A096MN42|A0A096MN42_PAPAN	52.514	358	170	0	533	890	139	496	8.57e-126	402
sp|Q9NQV7|PRDM9_HUMAN	tr|A0A096MN42|A0A096MN42_PAPAN	50.286	350	174	0	543	892	121	470	8.51e-115	373
sp|Q9NQV7|PRDM9_HUMAN	tr|A0A096MN42|A0A096MN42_PAPAN	47.405	289	152	0	604	892	98	386	1.51e-79	278
sp|Q9NQV7|PRDM9_HUMAN	tr|A0A096MN42|A0A096MN42_PAPAN	26.923	104	54	4	2	99	7	94	1.5	38.5
sp|Q9NQV7|PRDM9_HUMAN	tr|A0A5F5PYW4|A0A5F5PYW4_HORSE	62.466	365	137	0	528	892	204	568	5.90e-154	473
sp|Q9NQV7|PRDM9_HUMAN	tr|A0A5F5PYW4|A0A5F5PYW4_HORSE	60.490	367	143	1	526	892	176	540	1.05e-147	457
sp|Q9NQV7|PRDM9_HUMAN	tr|A0A5F5PYW4|A0A5F5PYW4_HORSE	55.746	409	172	2	493	892	216	624	7.98e-147	455
sp|Q9NQV7|PRDM9_HUMAN	tr|A0A5F5PYW4|A0A5F5PYW4_HORSE	59.452	365	148	0	528	892	288	652	9.21e-145	449
sp|Q9NQV7|PRDM9_HUMAN	tr|A0A5F5PYW4|A0A5F5PYW4_HORSE	56.111	360	130	1	528	859	316	675	1.75e-130	412
sp|Q9NQV7|PRDM9_HUMAN	tr|A0A5F5PYW4|A0A5F5PYW4_HORSE	52.975	353	112	2	594	892	160	512	1.46e-108	355
sp|Q9NQV7|PRDM9_HUMAN	tr|A0A5F5PYW4|A0A5F5PYW4_HORSE	60.199	201	75	2	694	894	179	374	8.38e-64	233
sp|Q9NQV7|PRDM9_HUMAN	tr|A0A5F5PYW4|A0A5F5PYW4_HORSE	25.000	100	65	3	27	122	7	100	0.77	39.7
sp|Q9NQV7|PRDM9_HUMAN	tr|A0A2I2UUZ9|A0A2I2UUZ9_FELCA	61.433	363	140	0	528	890	66	428	6.56e-154	466
sp|Q9NQV7|PRDM9_HUMAN	tr|A0A2I2UUZ9|A0A2I2UUZ9_FELCA	59.178	365	149	0	528	892	94	458	9.60e-152	460
sp|Q9NQV7|PRDM9_HUMAN	tr|A0A2I2UUZ9|A0A2I2UUZ9_FELCA	60.969	351	137	0	542	892	52	402	1.19e-148	452
sp|Q9NQV7|PRDM9_HUMAN	tr|A0A2I2UUZ9|A0A2I2UUZ9_FELCA	58.333	360	150	0	528	887	122	481	3.32e-146	446
sp|Q9NQV7|PRDM9_HUMAN	tr|A0A2I2UUZ9|A0A2I2UUZ9_FELCA	59.615	156	63	0	737	892	51	206	9.32e-53	197
sp|Q9NQV7|PRDM9_HUMAN	tr|A0A2K5YU94|A0A2K5YU94_MANLE	60.331	363	144	0	528	890	340	702	6.56e-154	474
sp|Q9NQV7|PRDM9_HUMAN	tr|A0A2K5YU94|A0A2K5YU94_MANLE	60.000	365	146	0	528	892	312	676	1.93e-153	473
sp|Q9NQV7|PRDM9_HUMAN	tr|A0A2K5YU94|A0A2K5YU94_MANLE	57.754	374	158	0	519	892	275	648	1.41e-150	466
sp|Q9NQV7|PRDM9_HUMAN	tr|A0A2K5YU94|A0A2K5YU94_MANLE	59.270	356	145	0	528	883	368	723	1.35e-148	460
sp|Q9NQV7|PRDM9_HUMAN	tr|A0A2K5YU94|A0A2K5YU94_MANLE	56.319	364	159	0	529	892	229	592	1.45e-140	439
sp|Q9NQV7|PRDM9_HUMAN	tr|A0A2K5YU94|A0A2K5YU94_MANLE	54.521	365	166	0	528	892	172	536	1.45e-138	434
sp|Q9NQV7|PRDM9_HUMAN	tr|A0A2K5YU94|A0A2K5YU94_MANLE	55.068	365	164	0	528	892	200	564	1.63e-138	434
sp|Q9NQV7|PRDM9_HUMAN	tr|A0A2K5YU94|A0A2K5YU94_MANLE	58.912	331	136	0	525	855	393	723	2.30e-134	423
sp|Q9NQV7|PRDM9_HUMAN	tr|A0A2K5VSE8|A0A2K5VSE8_MACFA	59.780	363	146	0	528	890	386	748	6.87e-154	476
sp|Q9NQV7|PRDM9_HUMAN	tr|A0A2K5VSE8|A0A2K5VSE8_MACFA	59.178	365	149	0	528	892	358	722	1.21e-152	473
sp|Q9NQV7|PRDM9_HUMAN	tr|A0A2K5VSE8|A0A2K5VSE8_MACFA	56.684	374	162	0	519	892	321	694	1.03e-148	462
sp|Q9NQV7|PRDM9_HUMAN	tr|A0A2K5VSE8|A0A2K5VSE8_MACFA	58.146	356	149	0	528	883	414	769	4.11e-146	455
sp|Q9NQV7|PRDM9_HUMAN	tr|A0A2K5VSE8|A0A2K5VSE8_MACFA	55.616	365	162	0	528	892	274	638	4.43e-140	440
sp|Q9NQV7|PRDM9_HUMAN	tr|A0A2K5VSE8|A0A2K5VSE8_MACFA	54.795	365	165	0	528	892	246	610	1.41e-139	438
sp|Q9NQV7|PRDM9_HUMAN	tr|A0A2K5VSE8|A0A2K5VSE8_MACFA	54.247	365	167	0	528	892	218	582	2.51e-139	438
sp|Q9NQV7|PRDM9_HUMAN	tr|A0A2K5VSE8|A0A2K5VSE8_MACFA	53.533	368	171	0	525	892	187	554	1.07e-135	428
sp|Q9NQV7|PRDM9_HUMAN	tr|A0A2K5VSE8|A0A2K5VSE8_MACFA	52.094	382	167	2	490	855	388	769	2.31e-132	419
sp|Q9NQV7|PRDM9_HUMAN	tr|A0A2K5VSE8|A0A2K5VSE8_MACFA	53.444	363	169	0	528	890	162	524	2.81e-131	417
sp|Q9NQV7|PRDM9_HUMAN	tr|A0A2K5VSE8|A0A2K5VSE8_MACFA	52.514	358	170	0	533	890	139	496	1.56e-125	402
sp|Q9NQV7|PRDM9_HUMAN	tr|A0A2K5VSE8|A0A2K5VSE8_MACFA	50.286	350	174	0	543	892	121	470	2.16e-114	372
sp|Q9NQV7|PRDM9_HUMAN	tr|A0A2K5VSE8|A0A2K5VSE8_MACFA	47.405	289	152	0	604	892	98	386	3.60e-79	278
sp|Q9NQV7|PRDM9_HUMAN	tr|A0A2K5VSE8|A0A2K5VSE8_MACFA	27.941	68	44	2	2	68	7	70	6.9	36.6
sp|Q9NQV7|PRDM9_HUMAN	tr|A0A2K5DNA1|A0A2K5DNA1_AOTNA	56.693	381	165	0	510	890	210	590	7.30e-154	471
sp|Q9NQV7|PRDM9_HUMAN	tr|A0A2K5DNA1|A0A2K5DNA1_AOTNA	58.152	368	154	0	525	892	253	620	1.63e-153	471
sp|Q9NQV7|PRDM9_HUMAN	tr|A0A2K5DNA1|A0A2K5DNA1_AOTNA	58.011	362	152	0	525	886	281	642	9.43e-150	461
sp|Q9NQV7|PRDM9_HUMAN	tr|A0A2K5DNA1|A0A2K5DNA1_AOTNA	48.861	395	174	3	521	892	147	536	3.76e-125	397
sp|Q9NQV7|PRDM9_HUMAN	tr|A0A2K5DNA1|A0A2K5DNA1_AOTNA	46.512	344	159	2	569	892	142	480	5.09e-98	325
sp|Q9NQV7|PRDM9_HUMAN	tr|A0A2K5DNA1|A0A2K5DNA1_AOTNA	36.735	49	30	1	27	74	49	97	0.007	46.2
sp|Q9NQV7|PRDM9_HUMAN	tr|H2NYK8|H2NYK8_PONAB	56.430	381	166	0	510	890	188	568	7.51e-154	471
sp|Q9NQV7|PRDM9_HUMAN	tr|H2NYK8|H2NYK8_PONAB	58.082	365	153	0	528	892	234	598	2.06e-153	469
sp|Q9NQV7|PRDM9_HUMAN	tr|H2NYK8|H2NYK8_PONAB	57.260	365	156	0	525	889	259	623	2.87e-149	459
sp|Q9NQV7|PRDM9_HUMAN	tr|H2NYK8|H2NYK8_PONAB	38.596	57	32	2	19	74	23	77	0.002	47.8
sp|Q9NQV7|PRDM9_HUMAN	tr|A0A2K6TWS3|A0A2K6TWS3_SAIBB	59.016	366	150	0	525	890	383	748	7.65e-154	476
sp|Q9NQV7|PRDM9_HUMAN	tr|A0A2K6TWS3|A0A2K6TWS3_SAIBB	58.904	365	150	0	528	892	358	722	6.47e-153	473
sp|Q9NQV7|PRDM9_HUMAN	tr|A0A2K6TWS3|A0A2K6TWS3_SAIBB	56.684	374	162	0	519	892	321	694	2.08e-149	464
sp|Q9NQV7|PRDM9_HUMAN	tr|A0A2K6TWS3|A0A2K6TWS3_SAIBB	54.500	400	173	3	493	883	370	769	1.16e-147	459
sp|Q9NQV7|PRDM9_HUMAN	tr|A0A2K6TWS3|A0A2K6TWS3_SAIBB	56.438	365	159	0	528	892	274	638	5.47e-143	447
sp|Q9NQV7|PRDM9_HUMAN	tr|A0A2K6TWS3|A0A2K6TWS3_SAIBB	53.973	365	168	0	528	892	218	582	2.59e-139	437
sp|Q9NQV7|PRDM9_HUMAN	tr|A0A2K6TWS3|A0A2K6TWS3_SAIBB	54.521	365	166	0	528	892	246	610	5.80e-139	437
sp|Q9NQV7|PRDM9_HUMAN	tr|A0A2K6TWS3|A0A2K6TWS3_SAIBB	53.117	369	173	0	524	892	186	554	9.76e-136	428
sp|Q9NQV7|PRDM9_HUMAN	tr|A0A2K6TWS3|A0A2K6TWS3_SAIBB	48.694	421	201	2	474	890	115	524	5.27e-132	419
sp|Q9NQV7|PRDM9_HUMAN	tr|A0A2K6TWS3|A0A2K6TWS3_SAIBB	50.571	350	173	0	543	892	121	470	4.19e-116	377
sp|Q9NQV7|PRDM9_HUMAN	tr|A0A2K6TWS3|A0A2K6TWS3_SAIBB	47.405	289	152	0	604	892	98	386	1.21e-79	279
sp|Q9NQV7|PRDM9_HUMAN	tr|A0A2K6TWS3|A0A2K6TWS3_SAIBB	40.000	95	57	0	800	894	98	192	4.63e-10	69.7
sp|Q9NQV7|PRDM9_HUMAN	tr|H2NYL2|H2NYL2_PONAB	60.055	363	145	0	528	890	386	748	7.65e-154	476
sp|Q9NQV7|PRDM9_HUMAN	tr|H2NYL2|H2NYL2_PONAB	59.726	365	147	0	528	892	358	722	1.68e-153	474
sp|Q9NQV7|PRDM9_HUMAN	tr|H2NYL2|H2NYL2_PONAB	58.356	365	152	0	528	892	330	694	1.51e-149	464
sp|Q9NQV7|PRDM9_HUMAN	tr|H2NYL2|H2NYL2_PONAB	58.427	356	148	0	528	883	414	769	1.36e-146	457
sp|Q9NQV7|PRDM9_HUMAN	tr|H2NYL2|H2NYL2_PONAB	54.962	393	149	1	528	892	274	666	1.54e-145	454
sp|Q9NQV7|PRDM9_HUMAN	tr|H2NYL2|H2NYL2_PONAB	45.291	499	248	8	419	892	84	582	1.04e-139	439
sp|Q9NQV7|PRDM9_HUMAN	tr|H2NYL2|H2NYL2_PONAB	54.521	365	166	0	528	892	246	610	5.75e-138	434
sp|Q9NQV7|PRDM9_HUMAN	tr|H2NYL2|H2NYL2_PONAB	52.356	382	166	2	490	855	388	769	1.93e-132	420
sp|Q9NQV7|PRDM9_HUMAN	tr|H2NYL2|H2NYL2_PONAB	28.378	74	48	2	2	74	7	76	0.11	42.4
sp|Q9NQV7|PRDM9_HUMAN	tr|A0A2I3HGB7|A0A2I3HGB7_NOMLE	59.504	363	147	0	528	890	386	748	7.73e-154	476
sp|Q9NQV7|PRDM9_HUMAN	tr|A0A2I3HGB7|A0A2I3HGB7_NOMLE	58.904	365	150	0	528	892	358	722	1.37e-152	472
sp|Q9NQV7|PRDM9_HUMAN	tr|A0A2I3HGB7|A0A2I3HGB7_NOMLE	57.534	365	155	0	528	892	330	694	8.06e-149	462
sp|Q9NQV7|PRDM9_HUMAN	tr|A0A2I3HGB7|A0A2I3HGB7_NOMLE	58.146	356	149	0	528	883	414	769	2.14e-146	456
sp|Q9NQV7|PRDM9_HUMAN	tr|A0A2I3HGB7|A0A2I3HGB7_NOMLE	53.944	393	153	1	528	892	274	666	1.19e-144	452
sp|Q9NQV7|PRDM9_HUMAN	tr|A0A2I3HGB7|A0A2I3HGB7_NOMLE	54.247	365	167	0	528	892	246	610	3.34e-139	437
sp|Q9NQV7|PRDM9_HUMAN	tr|A0A2I3HGB7|A0A2I3HGB7_NOMLE	53.699	365	169	0	528	892	218	582	5.74e-139	437
sp|Q9NQV7|PRDM9_HUMAN	tr|A0A2I3HGB7|A0A2I3HGB7_NOMLE	52.094	382	167	2	490	855	388	769	8.44e-133	421
sp|Q9NQV7|PRDM9_HUMAN	tr|A0A2I3HGB7|A0A2I3HGB7_NOMLE	29.412	68	43	2	2	68	7	70	1.3	38.9
sp|Q9NQV7|PRDM9_HUMAN	tr|A0A384BWE7|A0A384BWE7_URSMA	59.615	364	147	0	527	890	387	750	8.02e-154	476
sp|Q9NQV7|PRDM9_HUMAN	tr|A0A384BWE7|A0A384BWE7_URSMA	58.904	365	150	0	528	892	360	724	1.96e-151	469
sp|Q9NQV7|PRDM9_HUMAN	tr|A0A384BWE7|A0A384BWE7_URSMA	56.417	374	163	0	519	892	323	696	1.21e-148	462
sp|Q9NQV7|PRDM9_HUMAN	tr|A0A384BWE7|A0A384BWE7_URSMA	54.500	400	173	3	493	883	372	771	5.45e-147	458
sp|Q9NQV7|PRDM9_HUMAN	tr|A0A384BWE7|A0A384BWE7_URSMA	51.768	396	163	1	525	892	189	584	9.16e-140	439
sp|Q9NQV7|PRDM9_HUMAN	tr|A0A384BWE7|A0A384BWE7_URSMA	52.174	391	159	1	528	890	248	638	1.11e-138	436
sp|Q9NQV7|PRDM9_HUMAN	tr|A0A384BWE7|A0A384BWE7_URSMA	51.399	393	163	1	528	892	220	612	2.86e-137	432
sp|Q9NQV7|PRDM9_HUMAN	tr|A0A384BWE7|A0A384BWE7_URSMA	30.667	75	46	3	2	74	9	79	0.26	41.2
sp|Q9NQV7|PRDM9_HUMAN	tr|G1S562|G1S562_NOMLE	56.430	381	166	0	510	890	144	524	9.52e-154	469
sp|Q9NQV7|PRDM9_HUMAN	tr|G1S562|G1S562_NOMLE	58.082	365	153	0	528	892	190	554	3.53e-153	467
sp|Q9NQV7|PRDM9_HUMAN	tr|G1S562|G1S562_NOMLE	57.260	365	156	0	525	889	215	579	5.02e-149	456
sp|Q9NQV7|PRDM9_HUMAN	sp|Q52M93|Z585B_HUMAN	59.726	365	147	0	528	892	358	722	9.67e-154	475
sp|Q9NQV7|PRDM9_HUMAN	sp|Q52M93|Z585B_HUMAN	59.780	363	146	0	528	890	386	748	1.63e-153	474
sp|Q9NQV7|PRDM9_HUMAN	sp|Q52M93|Z585B_HUMAN	57.219	374	160	0	519	892	321	694	1.07e-149	465
sp|Q9NQV7|PRDM9_HUMAN	sp|Q52M93|Z585B_HUMAN	58.989	356	146	0	528	883	414	769	5.98e-148	460
sp|Q9NQV7|PRDM9_HUMAN	sp|Q52M93|Z585B_HUMAN	54.707	393	150	1	528	892	274	666	1.07e-145	454
sp|Q9NQV7|PRDM9_HUMAN	sp|Q52M93|Z585B_HUMAN	45.491	499	247	8	419	892	84	582	2.37e-140	440
sp|Q9NQV7|PRDM9_HUMAN	sp|Q52M93|Z585B_HUMAN	54.521	365	166	0	528	892	246	610	2.85e-138	435
sp|Q9NQV7|PRDM9_HUMAN	sp|Q52M93|Z585B_HUMAN	53.930	369	155	1	502	855	401	769	7.07e-134	424
sp|Q9NQV7|PRDM9_HUMAN	sp|Q52M93|Z585B_HUMAN	28.378	74	48	2	2	74	7	76	0.14	42.0
sp|Q9NQV7|PRDM9_HUMAN	tr|A0A2K5NJW2|A0A2K5NJW2_CERAT	59.504	363	147	0	528	890	386	748	9.67e-154	475
sp|Q9NQV7|PRDM9_HUMAN	tr|A0A2K5NJW2|A0A2K5NJW2_CERAT	58.904	365	150	0	528	892	358	722	1.78e-152	472
sp|Q9NQV7|PRDM9_HUMAN	tr|A0A2K5NJW2|A0A2K5NJW2_CERAT	56.417	374	163	0	519	892	321	694	3.33e-148	461
sp|Q9NQV7|PRDM9_HUMAN	tr|A0A2K5NJW2|A0A2K5NJW2_CERAT	57.865	356	150	0	528	883	414	769	6.02e-146	455
sp|Q9NQV7|PRDM9_HUMAN	tr|A0A2K5NJW2|A0A2K5NJW2_CERAT	52.417	393	159	1	528	892	246	638	5.37e-140	439
sp|Q9NQV7|PRDM9_HUMAN	tr|A0A2K5NJW2|A0A2K5NJW2_CERAT	54.247	365	167	0	528	892	218	582	3.30e-139	437
sp|Q9NQV7|PRDM9_HUMAN	tr|A0A2K5NJW2|A0A2K5NJW2_CERAT	53.533	368	171	0	525	892	187	554	1.45e-135	428
sp|Q9NQV7|PRDM9_HUMAN	tr|A0A2K5NJW2|A0A2K5NJW2_CERAT	51.832	382	168	2	490	855	388	769	3.34e-132	419
sp|Q9NQV7|PRDM9_HUMAN	tr|A0A2K5NJW2|A0A2K5NJW2_CERAT	53.444	363	169	0	528	890	162	524	3.69e-131	416
sp|Q9NQV7|PRDM9_HUMAN	tr|A0A2K5NJW2|A0A2K5NJW2_CERAT	52.514	358	170	0	533	890	139	496	2.08e-125	401
sp|Q9NQV7|PRDM9_HUMAN	tr|A0A2K5NJW2|A0A2K5NJW2_CERAT	50.286	350	174	0	543	892	121	470	3.02e-114	372
sp|Q9NQV7|PRDM9_HUMAN	tr|A0A2K5NJW2|A0A2K5NJW2_CERAT	47.405	289	152	0	604	892	98	386	5.50e-79	277
sp|Q9NQV7|PRDM9_HUMAN	tr|A0A2K5NJW2|A0A2K5NJW2_CERAT	27.941	68	44	2	2	68	7	70	3.6	37.4
sp|Q9NQV7|PRDM9_HUMAN	tr|G1S551|G1S551_NOMLE	60.055	363	145	0	528	890	386	748	1.02e-153	475
sp|Q9NQV7|PRDM9_HUMAN	tr|G1S551|G1S551_NOMLE	59.726	365	147	0	528	892	358	722	2.78e-153	474
sp|Q9NQV7|PRDM9_HUMAN	tr|G1S551|G1S551_NOMLE	58.678	363	150	0	530	892	332	694	1.11e-149	465
sp|Q9NQV7|PRDM9_HUMAN	tr|G1S551|G1S551_NOMLE	58.708	356	147	0	528	883	414	769	1.02e-147	459
sp|Q9NQV7|PRDM9_HUMAN	tr|G1S551|G1S551_NOMLE	55.616	365	162	0	528	892	274	638	2.11e-139	438
sp|Q9NQV7|PRDM9_HUMAN	tr|G1S551|G1S551_NOMLE	45.214	491	244	8	427	892	92	582	4.95e-137	432
sp|Q9NQV7|PRDM9_HUMAN	tr|G1S551|G1S551_NOMLE	52.880	382	164	2	490	855	388	769	7.78e-134	423
sp|Q9NQV7|PRDM9_HUMAN	tr|G1S551|G1S551_NOMLE	28.378	74	48	2	2	74	7	76	0.083	42.7
sp|Q9NQV7|PRDM9_HUMAN	tr|A0A2K5L487|A0A2K5L487_CERAT	60.055	363	145	0	528	890	386	748	1.18e-153	475
sp|Q9NQV7|PRDM9_HUMAN	tr|A0A2K5L487|A0A2K5L487_CERAT	59.726	365	147	0	528	892	358	722	3.27e-153	474
sp|Q9NQV7|PRDM9_HUMAN	tr|A0A2K5L487|A0A2K5L487_CERAT	58.630	365	151	0	528	892	330	694	2.10e-149	464
sp|Q9NQV7|PRDM9_HUMAN	tr|A0A2K5L487|A0A2K5L487_CERAT	58.989	356	146	0	528	883	414	769	2.63e-148	461
sp|Q9NQV7|PRDM9_HUMAN	tr|A0A2K5L487|A0A2K5L487_CERAT	54.847	392	149	1	529	892	275	666	2.20e-144	451
sp|Q9NQV7|PRDM9_HUMAN	tr|A0A2K5L487|A0A2K5L487_CERAT	53.973	365	168	0	528	892	218	582	1.03e-136	431
sp|Q9NQV7|PRDM9_HUMAN	tr|A0A2K5L487|A0A2K5L487_CERAT	54.521	365	166	0	528	892	246	610	1.12e-136	431
sp|Q9NQV7|PRDM9_HUMAN	tr|A0A2K5L487|A0A2K5L487_CERAT	58.610	331	137	0	525	855	439	769	4.63e-134	424
sp|Q9NQV7|PRDM9_HUMAN	tr|A0A2K5L487|A0A2K5L487_CERAT	28.378	74	48	2	2	74	7	76	0.048	43.5
sp|Q9NQV7|PRDM9_HUMAN	tr|A0A2U4BYD8|A0A2U4BYD8_TURTR	62.192	365	138	0	528	892	206	570	1.19e-153	472
sp|Q9NQV7|PRDM9_HUMAN	tr|A0A2U4BYD8|A0A2U4BYD8_TURTR	58.376	394	159	2	502	892	151	542	3.62e-151	465
sp|Q9NQV7|PRDM9_HUMAN	tr|A0A2U4BYD8|A0A2U4BYD8_TURTR	60.383	366	145	0	527	892	261	626	5.30e-147	454
sp|Q9NQV7|PRDM9_HUMAN	tr|A0A2U4BYD8|A0A2U4BYD8_TURTR	59.178	365	149	0	528	892	290	654	2.51e-144	447
sp|Q9NQV7|PRDM9_HUMAN	tr|A0A2U4BYD8|A0A2U4BYD8_TURTR	59.718	355	143	0	528	882	318	672	1.71e-143	446
sp|Q9NQV7|PRDM9_HUMAN	tr|A0A2U4BYD8|A0A2U4BYD8_TURTR	57.795	263	109	1	632	894	172	432	1.95e-89	303
sp|Q9NQV7|PRDM9_HUMAN	tr|A0A2U4BYD8|A0A2U4BYD8_TURTR	38.462	52	29	2	23	71	1	52	0.086	42.7
sp|Q9NQV7|PRDM9_HUMAN	tr|J9NTC6|J9NTC6_CANLF	60.274	365	145	0	528	892	331	695	1.35e-153	475
sp|Q9NQV7|PRDM9_HUMAN	tr|J9NTC6|J9NTC6_CANLF	58.470	366	152	0	527	892	386	751	2.72e-149	464
sp|Q9NQV7|PRDM9_HUMAN	tr|J9NTC6|J9NTC6_CANLF	58.056	360	151	0	527	886	414	773	2.35e-145	454
sp|Q9NQV7|PRDM9_HUMAN	tr|J9NTC6|J9NTC6_CANLF	54.707	393	150	1	528	892	275	667	1.90e-144	451
sp|Q9NQV7|PRDM9_HUMAN	tr|J9NTC6|J9NTC6_CANLF	57.880	368	155	0	525	892	356	723	3.99e-144	451
sp|Q9NQV7|PRDM9_HUMAN	tr|J9NTC6|J9NTC6_CANLF	54.315	394	152	1	527	892	246	639	9.85e-142	444
sp|Q9NQV7|PRDM9_HUMAN	tr|J9NTC6|J9NTC6_CANLF	30.508	118	69	3	782	894	196	305	1.39e-04	51.6
sp|Q9NQV7|PRDM9_HUMAN	tr|J9NTC6|J9NTC6_CANLF	24.176	91	63	2	24	108	25	115	0.54	40.0
sp|Q9NQV7|PRDM9_HUMAN	tr|A0A2R8P949|A0A2R8P949_CALJA	59.563	366	148	0	525	890	385	750	1.46e-153	475
sp|Q9NQV7|PRDM9_HUMAN	tr|A0A2R8P949|A0A2R8P949_CALJA	59.452	365	148	0	528	892	360	724	1.18e-152	473
sp|Q9NQV7|PRDM9_HUMAN	tr|A0A2R8P949|A0A2R8P949_CALJA	56.952	374	161	0	519	892	323	696	2.09e-148	461
sp|Q9NQV7|PRDM9_HUMAN	tr|A0A2R8P949|A0A2R8P949_CALJA	58.427	356	148	0	528	883	416	771	1.07e-146	457
sp|Q9NQV7|PRDM9_HUMAN	tr|A0A2R8P949|A0A2R8P949_CALJA	56.438	365	159	0	528	892	276	640	6.50e-141	442
sp|Q9NQV7|PRDM9_HUMAN	tr|A0A2R8P949|A0A2R8P949_CALJA	54.247	365	167	0	528	892	220	584	1.76e-137	433
sp|Q9NQV7|PRDM9_HUMAN	tr|A0A2R8P949|A0A2R8P949_CALJA	54.795	365	165	0	528	892	248	612	2.06e-137	433
sp|Q9NQV7|PRDM9_HUMAN	tr|A0A2R8P949|A0A2R8P949_CALJA	52.356	382	166	2	490	855	390	771	1.63e-132	420
sp|Q9NQV7|PRDM9_HUMAN	tr|A0A2R8P949|A0A2R8P949_CALJA	26.667	75	50	2	1	74	8	78	1.6	38.5
sp|Q9NQV7|PRDM9_HUMAN	tr|A0A0D9QVZ1|A0A0D9QVZ1_CHLSB	59.780	363	146	0	528	890	385	747	1.47e-153	475
sp|Q9NQV7|PRDM9_HUMAN	tr|A0A0D9QVZ1|A0A0D9QVZ1_CHLSB	59.178	365	149	0	528	892	357	721	2.60e-152	471
sp|Q9NQV7|PRDM9_HUMAN	tr|A0A0D9QVZ1|A0A0D9QVZ1_CHLSB	56.684	374	162	0	519	892	320	693	2.04e-148	461
sp|Q9NQV7|PRDM9_HUMAN	tr|A0A0D9QVZ1|A0A0D9QVZ1_CHLSB	58.427	356	148	0	528	883	413	768	1.11e-146	457
sp|Q9NQV7|PRDM9_HUMAN	tr|A0A0D9QVZ1|A0A0D9QVZ1_CHLSB	55.890	365	161	0	528	892	273	637	5.56e-140	439
sp|Q9NQV7|PRDM9_HUMAN	tr|A0A0D9QVZ1|A0A0D9QVZ1_CHLSB	55.068	365	164	0	528	892	245	609	1.85e-139	438
sp|Q9NQV7|PRDM9_HUMAN	tr|A0A0D9QVZ1|A0A0D9QVZ1_CHLSB	54.521	365	166	0	528	892	217	581	3.46e-139	437
sp|Q9NQV7|PRDM9_HUMAN	tr|A0A0D9QVZ1|A0A0D9QVZ1_CHLSB	52.356	382	166	2	490	855	387	768	6.71e-133	421
sp|Q9NQV7|PRDM9_HUMAN	tr|A0A2Y9RCN3|A0A2Y9RCN3_TRIMA	59.459	370	150	0	525	894	271	640	1.62e-153	471
sp|Q9NQV7|PRDM9_HUMAN	tr|A0A2Y9RCN3|A0A2Y9RCN3_TRIMA	59.452	365	147	1	529	892	246	610	2.99e-149	460
sp|Q9NQV7|PRDM9_HUMAN	tr|A0A2Y9RCN3|A0A2Y9RCN3_TRIMA	59.155	355	145	0	528	882	302	656	9.91e-147	454
sp|Q9NQV7|PRDM9_HUMAN	tr|A0A2Y9RCN3|A0A2Y9RCN3_TRIMA	55.250	400	150	1	522	892	183	582	3.55e-141	439
sp|Q9NQV7|PRDM9_HUMAN	tr|A0A2Y9RCN3|A0A2Y9RCN3_TRIMA	32.787	61	36	2	19	74	4	64	4.0	37.4
sp|Q9NQV7|PRDM9_HUMAN	sp|Q5RDX1|Z585A_PONAB	59.229	363	148	0	528	890	354	716	1.68e-153	474
sp|Q9NQV7|PRDM9_HUMAN	sp|Q5RDX1|Z585A_PONAB	58.904	365	150	0	528	892	326	690	4.04e-153	473
sp|Q9NQV7|PRDM9_HUMAN	sp|Q5RDX1|Z585A_PONAB	56.417	374	163	0	519	892	289	662	2.54e-149	462
sp|Q9NQV7|PRDM9_HUMAN	sp|Q5RDX1|Z585A_PONAB	57.865	356	150	0	528	883	382	737	7.17e-146	454
sp|Q9NQV7|PRDM9_HUMAN	sp|Q5RDX1|Z585A_PONAB	55.342	365	163	0	528	892	242	606	9.87e-141	440
sp|Q9NQV7|PRDM9_HUMAN	sp|Q5RDX1|Z585A_PONAB	54.521	365	166	0	528	892	214	578	2.41e-140	439
sp|Q9NQV7|PRDM9_HUMAN	sp|Q5RDX1|Z585A_PONAB	53.973	365	168	0	528	892	186	550	4.28e-140	439
sp|Q9NQV7|PRDM9_HUMAN	sp|Q5RDX1|Z585A_PONAB	51.832	382	168	2	490	855	356	737	2.93e-132	418
sp|Q9NQV7|PRDM9_HUMAN	tr|A0A2K6V8L7|A0A2K6V8L7_SAIBB	59.563	366	148	0	525	890	307	672	1.69e-153	472
sp|Q9NQV7|PRDM9_HUMAN	tr|A0A2K6V8L7|A0A2K6V8L7_SAIBB	59.452	365	148	0	528	892	282	646	3.49e-153	471
sp|Q9NQV7|PRDM9_HUMAN	tr|A0A2K6V8L7|A0A2K6V8L7_SAIBB	58.082	365	153	0	528	892	254	618	7.35e-149	460
sp|Q9NQV7|PRDM9_HUMAN	tr|A0A2K6V8L7|A0A2K6V8L7_SAIBB	55.000	400	171	3	493	883	294	693	2.51e-148	459
sp|Q9NQV7|PRDM9_HUMAN	tr|A0A2K6V8L7|A0A2K6V8L7_SAIBB	56.712	365	158	0	528	892	198	562	4.88e-142	442
sp|Q9NQV7|PRDM9_HUMAN	tr|A0A2K6V8L7|A0A2K6V8L7_SAIBB	55.068	365	164	0	528	892	170	534	1.50e-138	433
sp|Q9NQV7|PRDM9_HUMAN	tr|A0A2K6V8L7|A0A2K6V8L7_SAIBB	54.247	365	167	0	528	892	142	506	3.79e-138	432
sp|Q9NQV7|PRDM9_HUMAN	tr|A0A2K6V8L7|A0A2K6V8L7_SAIBB	53.533	368	171	0	525	892	111	478	1.54e-134	423
sp|Q9NQV7|PRDM9_HUMAN	tr|A0A2K6V8L7|A0A2K6V8L7_SAIBB	54.270	363	166	0	528	890	86	448	6.69e-132	416
sp|Q9NQV7|PRDM9_HUMAN	tr|A0A2K6V8L7|A0A2K6V8L7_SAIBB	53.073	358	168	0	533	890	63	420	7.60e-125	397
sp|Q9NQV7|PRDM9_HUMAN	tr|A0A2K6V8L7|A0A2K6V8L7_SAIBB	50.857	350	172	0	543	892	45	394	9.44e-115	371
sp|Q9NQV7|PRDM9_HUMAN	tr|F7FN63|F7FN63_CALJA	56.430	381	166	0	510	890	210	590	1.72e-153	470
sp|Q9NQV7|PRDM9_HUMAN	tr|F7FN63|F7FN63_CALJA	57.880	368	155	0	525	892	253	620	3.93e-153	469
sp|Q9NQV7|PRDM9_HUMAN	tr|F7FN63|F7FN63_CALJA	57.260	365	156	0	525	889	281	645	2.13e-149	460
sp|Q9NQV7|PRDM9_HUMAN	tr|F7FN63|F7FN63_CALJA	48.608	395	175	3	521	892	147	536	7.47e-124	393
sp|Q9NQV7|PRDM9_HUMAN	tr|F7FN63|F7FN63_CALJA	46.512	344	159	2	569	892	142	480	2.06e-98	326
sp|Q9NQV7|PRDM9_HUMAN	tr|F7FN63|F7FN63_CALJA	35.714	70	43	2	6	74	29	97	5.36e-04	49.7
sp|Q9NQV7|PRDM9_HUMAN	sp|Q5RB30|Z585B_PONAB	59.726	365	147	0	528	892	358	722	1.83e-153	474
sp|Q9NQV7|PRDM9_HUMAN	sp|Q5RB30|Z585B_PONAB	60.055	363	145	0	528	890	386	748	1.89e-153	474
sp|Q9NQV7|PRDM9_HUMAN	sp|Q5RB30|Z585B_PONAB	58.356	365	152	0	528	892	330	694	1.59e-149	464
sp|Q9NQV7|PRDM9_HUMAN	sp|Q5RB30|Z585B_PONAB	58.708	356	147	0	528	883	414	769	3.29e-147	458
sp|Q9NQV7|PRDM9_HUMAN	sp|Q5RB30|Z585B_PONAB	54.962	393	149	1	528	892	274	666	1.64e-145	454
sp|Q9NQV7|PRDM9_HUMAN	sp|Q5RB30|Z585B_PONAB	44.689	499	251	8	419	892	84	582	6.39e-138	434
sp|Q9NQV7|PRDM9_HUMAN	sp|Q5RB30|Z585B_PONAB	54.247	365	167	0	528	892	246	610	2.62e-137	432
sp|Q9NQV7|PRDM9_HUMAN	sp|Q5RB30|Z585B_PONAB	52.880	382	164	2	490	855	388	769	4.06e-133	421
sp|Q9NQV7|PRDM9_HUMAN	sp|Q5RB30|Z585B_PONAB	27.027	74	49	2	2	74	7	76	0.34	40.8
sp|Q9NQV7|PRDM9_HUMAN	tr|A0A287DB22|A0A287DB22_ICTTR	58.639	382	151	1	518	892	287	668	1.92e-153	474
sp|Q9NQV7|PRDM9_HUMAN	tr|A0A287DB22|A0A287DB22_ICTTR	58.630	365	151	0	528	892	360	724	1.18e-149	464
sp|Q9NQV7|PRDM9_HUMAN	tr|A0A287DB22|A0A287DB22_ICTTR	58.449	361	150	0	528	888	388	748	4.48e-147	457
sp|Q9NQV7|PRDM9_HUMAN	tr|A0A287DB22|A0A287DB22_ICTTR	58.611	360	149	0	533	892	281	640	1.58e-146	456
sp|Q9NQV7|PRDM9_HUMAN	tr|A0A287DB22|A0A287DB22_ICTTR	58.470	366	152	0	525	890	329	694	8.22e-146	454
sp|Q9NQV7|PRDM9_HUMAN	tr|A0A287DB22|A0A287DB22_ICTTR	57.576	363	154	0	528	890	248	610	1.09e-142	446
sp|Q9NQV7|PRDM9_HUMAN	tr|A0A287DB22|A0A287DB22_ICTTR	55.858	367	162	0	526	892	218	584	8.44e-138	433
sp|Q9NQV7|PRDM9_HUMAN	tr|A0A287DB22|A0A287DB22_ICTTR	52.066	363	174	0	530	892	194	556	3.00e-121	390
sp|Q9NQV7|PRDM9_HUMAN	tr|A0A287DB22|A0A287DB22_ICTTR	32.941	85	57	0	810	894	194	278	2.11e-04	51.2
sp|Q9NQV7|PRDM9_HUMAN	tr|M3Z5C8|M3Z5C8_MUSPF	60.822	365	143	0	528	892	66	430	2.22e-153	464
sp|Q9NQV7|PRDM9_HUMAN	tr|M3Z5C8|M3Z5C8_MUSPF	59.452	365	148	0	528	892	94	458	2.26e-152	461
sp|Q9NQV7|PRDM9_HUMAN	tr|M3Z5C8|M3Z5C8_MUSPF	60.399	351	139	0	542	892	52	402	1.34e-146	446
sp|Q9NQV7|PRDM9_HUMAN	tr|M3Z5C8|M3Z5C8_MUSPF	58.101	358	150	0	528	885	122	479	3.82e-145	443
sp|Q9NQV7|PRDM9_HUMAN	tr|M3Z5C8|M3Z5C8_MUSPF	61.710	269	103	0	626	894	52	320	4.90e-107	343
sp|Q9NQV7|PRDM9_HUMAN	tr|M3Z5C8|M3Z5C8_MUSPF	59.615	156	63	0	737	892	51	206	1.34e-52	196
sp|Q9NQV7|PRDM9_HUMAN	tr|A0A1U7U8V1|A0A1U7U8V1_TARSY	59.504	363	147	0	528	890	386	748	2.22e-153	474
sp|Q9NQV7|PRDM9_HUMAN	tr|A0A1U7U8V1|A0A1U7U8V1_TARSY	58.904	365	150	0	528	892	358	722	3.93e-152	471
sp|Q9NQV7|PRDM9_HUMAN	tr|A0A1U7U8V1|A0A1U7U8V1_TARSY	57.534	365	155	0	528	892	330	694	9.06e-148	460
sp|Q9NQV7|PRDM9_HUMAN	tr|A0A1U7U8V1|A0A1U7U8V1_TARSY	58.427	356	148	0	528	883	414	769	1.23e-146	457
sp|Q9NQV7|PRDM9_HUMAN	tr|A0A1U7U8V1|A0A1U7U8V1_TARSY	54.521	365	166	0	528	892	218	582	1.49e-139	438
sp|Q9NQV7|PRDM9_HUMAN	tr|A0A1U7U8V1|A0A1U7U8V1_TARSY	54.521	365	166	0	528	892	246	610	9.76e-139	436
sp|Q9NQV7|PRDM9_HUMAN	tr|A0A1U7U8V1|A0A1U7U8V1_TARSY	55.342	365	163	0	528	892	274	638	1.22e-138	436
sp|Q9NQV7|PRDM9_HUMAN	tr|A0A1U7U8V1|A0A1U7U8V1_TARSY	53.659	369	171	0	524	892	186	554	1.25e-135	428
sp|Q9NQV7|PRDM9_HUMAN	tr|A0A1U7U8V1|A0A1U7U8V1_TARSY	52.356	382	166	2	490	855	388	769	2.72e-133	422
sp|Q9NQV7|PRDM9_HUMAN	tr|A0A1U7U8V1|A0A1U7U8V1_TARSY	48.113	424	209	1	467	890	112	524	2.14e-132	420
sp|Q9NQV7|PRDM9_HUMAN	tr|A0A1U7U8V1|A0A1U7U8V1_TARSY	47.782	293	153	0	600	892	94	386	2.05e-79	278
sp|Q9NQV7|PRDM9_HUMAN	tr|W5P5N8|W5P5N8_SHEEP	57.808	365	154	0	528	892	242	606	2.40e-153	473
sp|Q9NQV7|PRDM9_HUMAN	tr|W5P5N8|W5P5N8_SHEEP	55.875	383	169	0	510	892	196	578	2.04e-152	471
sp|Q9NQV7|PRDM9_HUMAN	tr|W5P5N8|W5P5N8_SHEEP	56.793	368	159	0	525	892	267	634	7.49e-152	469
sp|Q9NQV7|PRDM9_HUMAN	tr|W5P5N8|W5P5N8_SHEEP	50.676	444	200	4	458	892	229	662	1.20e-150	466
sp|Q9NQV7|PRDM9_HUMAN	tr|W5P5N8|W5P5N8_SHEEP	56.474	363	158	0	528	890	326	688	1.39e-148	461
sp|Q9NQV7|PRDM9_HUMAN	tr|W5P5N8|W5P5N8_SHEEP	56.011	366	161	0	527	892	353	718	1.51e-144	451
sp|Q9NQV7|PRDM9_HUMAN	tr|W5P5N8|W5P5N8_SHEEP	52.088	407	178	2	493	886	338	740	3.29e-141	442
sp|Q9NQV7|PRDM9_HUMAN	tr|W5P5N8|W5P5N8_SHEEP	36.735	49	30	1	27	74	35	83	0.007	46.2
sp|Q9NQV7|PRDM9_HUMAN	tr|F1N471|F1N471_BOVIN	59.178	365	149	0	528	892	264	628	2.47e-153	472
sp|Q9NQV7|PRDM9_HUMAN	tr|F1N471|F1N471_BOVIN	56.831	366	158	0	527	892	319	684	4.18e-146	453
sp|Q9NQV7|PRDM9_HUMAN	tr|F1N471|F1N471_BOVIN	57.377	366	156	0	525	890	289	654	4.11e-144	448
sp|Q9NQV7|PRDM9_HUMAN	tr|F1N471|F1N471_BOVIN	56.667	360	156	0	533	892	241	600	3.21e-143	446
sp|Q9NQV7|PRDM9_HUMAN	tr|F1N471|F1N471_BOVIN	56.111	360	158	0	527	886	347	706	3.17e-141	441
sp|Q9NQV7|PRDM9_HUMAN	tr|F1N471|F1N471_BOVIN	52.538	394	159	1	527	892	179	572	4.28e-138	432
sp|Q9NQV7|PRDM9_HUMAN	tr|F1N471|F1N471_BOVIN	50.964	363	178	0	530	892	154	516	7.06e-121	387
sp|Q9NQV7|PRDM9_HUMAN	tr|F1N471|F1N471_BOVIN	33.429	350	159	4	617	892	27	376	1.18e-49	192
sp|Q9NQV7|PRDM9_HUMAN	tr|F1N471|F1N471_BOVIN	30.088	113	79	0	782	894	126	238	1.13e-07	61.6
sp|Q9NQV7|PRDM9_HUMAN	tr|A0A0D9QVY9|A0A0D9QVY9_CHLSB	59.780	363	146	0	528	890	310	672	2.85e-153	471
sp|Q9NQV7|PRDM9_HUMAN	tr|A0A0D9QVY9|A0A0D9QVY9_CHLSB	59.452	365	148	0	528	892	282	646	8.58e-153	470
sp|Q9NQV7|PRDM9_HUMAN	tr|A0A0D9QVY9|A0A0D9QVY9_CHLSB	58.356	365	152	0	528	892	254	618	6.43e-150	463
sp|Q9NQV7|PRDM9_HUMAN	tr|A0A0D9QVY9|A0A0D9QVY9_CHLSB	58.708	356	147	0	528	883	338	693	6.29e-148	457
sp|Q9NQV7|PRDM9_HUMAN	tr|A0A0D9QVY9|A0A0D9QVY9_CHLSB	54.707	393	150	1	528	892	198	590	1.52e-145	451
sp|Q9NQV7|PRDM9_HUMAN	tr|A0A0D9QVY9|A0A0D9QVY9_CHLSB	45.491	499	247	8	419	892	8	506	4.76e-139	434
sp|Q9NQV7|PRDM9_HUMAN	tr|A0A0D9QVY9|A0A0D9QVY9_CHLSB	54.521	365	166	0	528	892	170	534	4.22e-138	432
sp|Q9NQV7|PRDM9_HUMAN	tr|A0A0D9QVY9|A0A0D9QVY9_CHLSB	52.880	382	164	2	490	855	312	693	3.83e-134	422
sp|Q9NQV7|PRDM9_HUMAN	tr|A0A452FJS5|A0A452FJS5_CAPHI	59.341	364	148	0	527	890	380	743	2.88e-153	474
sp|Q9NQV7|PRDM9_HUMAN	tr|A0A452FJS5|A0A452FJS5_CAPHI	58.630	365	151	0	528	892	353	717	6.32e-151	468
sp|Q9NQV7|PRDM9_HUMAN	tr|A0A452FJS5|A0A452FJS5_CAPHI	54.500	400	173	3	493	883	365	764	2.70e-146	456
sp|Q9NQV7|PRDM9_HUMAN	tr|A0A452FJS5|A0A452FJS5_CAPHI	53.690	393	154	1	528	892	269	661	1.22e-142	446
sp|Q9NQV7|PRDM9_HUMAN	tr|A0A452FJS5|A0A452FJS5_CAPHI	51.768	396	163	1	525	892	182	577	1.44e-139	438
sp|Q9NQV7|PRDM9_HUMAN	tr|A0A452FJS5|A0A452FJS5_CAPHI	52.174	391	159	1	528	890	241	631	5.37e-139	437
sp|Q9NQV7|PRDM9_HUMAN	tr|A0A452FJS5|A0A452FJS5_CAPHI	53.994	363	167	0	528	890	157	519	3.33e-131	416
sp|Q9NQV7|PRDM9_HUMAN	tr|A0A452FJS5|A0A452FJS5_CAPHI	52.162	370	177	0	521	890	122	491	3.98e-127	405
sp|Q9NQV7|PRDM9_HUMAN	tr|A0A452FJS5|A0A452FJS5_CAPHI	51.233	365	178	0	526	890	99	463	2.75e-121	390
sp|Q9NQV7|PRDM9_HUMAN	tr|A0A452FJS5|A0A452FJS5_CAPHI	51.603	343	166	0	548	890	93	435	1.03e-111	365
sp|Q9NQV7|PRDM9_HUMAN	tr|A0A452FJS5|A0A452FJS5_CAPHI	51.931	233	112	0	660	892	93	325	2.88e-68	247
sp|Q9NQV7|PRDM9_HUMAN	tr|A0A5F9CVW3|A0A5F9CVW3_RABIT	59.780	363	146	0	528	890	386	748	3.00e-153	474
sp|Q9NQV7|PRDM9_HUMAN	tr|A0A5F9CVW3|A0A5F9CVW3_RABIT	59.452	365	148	0	528	892	358	722	1.98e-152	472
sp|Q9NQV7|PRDM9_HUMAN	tr|A0A5F9CVW3|A0A5F9CVW3_RABIT	58.989	356	146	0	528	883	414	769	1.19e-147	459
sp|Q9NQV7|PRDM9_HUMAN	tr|A0A5F9CVW3|A0A5F9CVW3_RABIT	56.417	374	163	0	519	892	321	694	6.30e-147	457
sp|Q9NQV7|PRDM9_HUMAN	tr|A0A5F9CVW3|A0A5F9CVW3_RABIT	51.768	396	163	1	525	892	187	582	3.96e-139	437
sp|Q9NQV7|PRDM9_HUMAN	tr|A0A5F9CVW3|A0A5F9CVW3_RABIT	52.163	393	160	1	528	892	246	638	4.70e-138	434
sp|Q9NQV7|PRDM9_HUMAN	tr|A0A5F9CVW3|A0A5F9CVW3_RABIT	51.654	393	162	1	528	892	218	610	2.51e-137	432
sp|Q9NQV7|PRDM9_HUMAN	tr|A0A5F9CVW3|A0A5F9CVW3_RABIT	58.610	331	137	0	525	855	439	769	1.18e-133	423
sp|Q9NQV7|PRDM9_HUMAN	tr|A0A5F9CVW3|A0A5F9CVW3_RABIT	53.444	363	169	0	528	890	162	524	3.72e-129	411
sp|Q9NQV7|PRDM9_HUMAN	tr|A0A5F9CVW3|A0A5F9CVW3_RABIT	50.689	363	179	0	530	892	108	470	1.90e-117	380
sp|Q9NQV7|PRDM9_HUMAN	tr|A0A5F9CVW3|A0A5F9CVW3_RABIT	50.729	343	169	0	548	890	98	440	3.07e-109	358
sp|Q9NQV7|PRDM9_HUMAN	tr|A0A5F9CVW3|A0A5F9CVW3_RABIT	49.211	317	161	0	576	892	98	414	1.20e-96	325
sp|Q9NQV7|PRDM9_HUMAN	tr|A0A2K6GTJ4|A0A2K6GTJ4_PROCO	59.780	363	146	0	528	890	385	747	3.11e-153	474
sp|Q9NQV7|PRDM9_HUMAN	tr|A0A2K6GTJ4|A0A2K6GTJ4_PROCO	54.589	414	174	2	493	892	308	721	9.32e-153	473
sp|Q9NQV7|PRDM9_HUMAN	tr|A0A2K6GTJ4|A0A2K6GTJ4_PROCO	58.989	356	146	0	528	883	413	768	2.02e-148	461
sp|Q9NQV7|PRDM9_HUMAN	tr|A0A2K6GTJ4|A0A2K6GTJ4_PROCO	50.633	395	168	1	525	892	187	581	2.15e-132	419
sp|Q9NQV7|PRDM9_HUMAN	tr|A0A2K6GTJ4|A0A2K6GTJ4_PROCO	45.261	422	176	2	524	890	102	523	2.82e-115	375
sp|Q9NQV7|PRDM9_HUMAN	tr|A0A2K6GTJ4|A0A2K6GTJ4_PROCO	46.757	370	170	1	548	890	98	467	7.61e-102	339
sp|Q9NQV7|PRDM9_HUMAN	tr|A0A2K6GTJ4|A0A2K6GTJ4_PROCO	45.494	233	127	0	660	892	98	330	5.15e-55	209
sp|Q9NQV7|PRDM9_HUMAN	tr|H2R3V3|H2R3V3_PANTR	59.780	363	146	0	528	890	386	748	3.23e-153	474
sp|Q9NQV7|PRDM9_HUMAN	tr|H2R3V3|H2R3V3_PANTR	59.452	365	148	0	528	892	358	722	9.10e-153	473
sp|Q9NQV7|PRDM9_HUMAN	tr|H2R3V3|H2R3V3_PANTR	58.082	365	153	0	528	892	330	694	1.01e-148	462
sp|Q9NQV7|PRDM9_HUMAN	tr|H2R3V3|H2R3V3_PANTR	58.708	356	147	0	528	883	414	769	7.89e-148	460
sp|Q9NQV7|PRDM9_HUMAN	tr|H2R3V3|H2R3V3_PANTR	54.198	393	152	1	528	892	274	666	1.73e-143	449
sp|Q9NQV7|PRDM9_HUMAN	tr|H2R3V3|H2R3V3_PANTR	45.090	499	249	8	419	892	84	582	2.10e-138	435
sp|Q9NQV7|PRDM9_HUMAN	tr|H2R3V3|H2R3V3_PANTR	53.973	365	168	0	528	892	246	610	4.05e-136	429
sp|Q9NQV7|PRDM9_HUMAN	tr|H2R3V3|H2R3V3_PANTR	52.618	382	165	2	490	855	388	769	7.27e-133	421
sp|Q9NQV7|PRDM9_HUMAN	tr|H2R3V3|H2R3V3_PANTR	28.378	74	48	2	2	74	7	76	0.14	42.0
sp|Q9NQV7|PRDM9_HUMAN	tr|W5PDL5|W5PDL5_SHEEP	49.618	524	234	5	373	892	73	570	3.52e-153	468
sp|Q9NQV7|PRDM9_HUMAN	tr|W5PDL5|W5PDL5_SHEEP	56.962	79	34	0	526	604	512	590	2.11e-16	89.7
sp|Q9NQV7|PRDM9_HUMAN	tr|W5PDL5|W5PDL5_SHEEP	30.000	70	37	3	27	95	15	73	0.016	45.1
sp|Q9NQV7|PRDM9_HUMAN	tr|A0A340XWH0|A0A340XWH0_LIPVE	60.383	366	144	1	528	892	73	438	3.53e-153	466
sp|Q9NQV7|PRDM9_HUMAN	tr|A0A340XWH0|A0A340XWH0_LIPVE	59.511	368	148	1	525	891	98	465	2.27e-149	456
sp|Q9NQV7|PRDM9_HUMAN	tr|A0A340XWH0|A0A340XWH0_LIPVE	57.923	366	153	1	528	892	129	494	3.05e-145	446
sp|Q9NQV7|PRDM9_HUMAN	tr|A0A340XWH0|A0A340XWH0_LIPVE	58.127	363	151	1	528	889	157	519	3.08e-143	440
sp|Q9NQV7|PRDM9_HUMAN	tr|A0A340XWH0|A0A340XWH0_LIPVE	54.722	360	162	1	525	883	182	541	5.42e-127	398
sp|Q9NQV7|PRDM9_HUMAN	tr|A0A340XWH0|A0A340XWH0_LIPVE	58.805	318	130	1	576	892	65	382	3.09e-125	394
sp|Q9NQV7|PRDM9_HUMAN	sp|Q6P3V2|Z585A_HUMAN	59.229	363	148	0	528	890	386	748	3.56e-153	474
sp|Q9NQV7|PRDM9_HUMAN	sp|Q6P3V2|Z585A_HUMAN	58.630	365	151	0	528	892	358	722	6.70e-152	471
sp|Q9NQV7|PRDM9_HUMAN	sp|Q6P3V2|Z585A_HUMAN	56.986	365	157	0	528	892	330	694	7.24e-148	460
sp|Q9NQV7|PRDM9_HUMAN	sp|Q6P3V2|Z585A_HUMAN	57.865	356	150	0	528	883	414	769	9.32e-146	454
sp|Q9NQV7|PRDM9_HUMAN	sp|Q6P3V2|Z585A_HUMAN	55.068	365	164	0	528	892	274	638	2.21e-139	438
sp|Q9NQV7|PRDM9_HUMAN	sp|Q6P3V2|Z585A_HUMAN	54.247	365	167	0	528	892	246	610	8.68e-139	436
sp|Q9NQV7|PRDM9_HUMAN	sp|Q6P3V2|Z585A_HUMAN	53.699	365	169	0	528	892	218	582	1.48e-138	436
sp|Q9NQV7|PRDM9_HUMAN	sp|Q6P3V2|Z585A_HUMAN	52.094	382	167	2	490	855	388	769	6.27e-133	421
sp|Q9NQV7|PRDM9_HUMAN	sp|Q6P3V2|Z585A_HUMAN	52.893	363	171	0	528	890	162	524	2.01e-130	414
sp|Q9NQV7|PRDM9_HUMAN	sp|Q6P3V2|Z585A_HUMAN	51.955	358	172	0	533	890	139	496	1.11e-124	399
sp|Q9NQV7|PRDM9_HUMAN	sp|Q6P3V2|Z585A_HUMAN	47.956	367	191	0	526	892	104	470	2.08e-113	370
sp|Q9NQV7|PRDM9_HUMAN	sp|Q6P3V2|Z585A_HUMAN	47.813	343	179	0	548	890	98	440	2.35e-103	343
sp|Q9NQV7|PRDM9_HUMAN	sp|Q6P3V2|Z585A_HUMAN	47.059	289	153	0	604	892	98	386	4.56e-78	275
sp|Q9NQV7|PRDM9_HUMAN	sp|Q6P3V2|Z585A_HUMAN	29.412	68	43	2	2	68	7	70	0.92	39.3
sp|Q9NQV7|PRDM9_HUMAN	tr|A0A455ADV3|A0A455ADV3_PHYMC	57.487	374	159	0	519	892	254	627	4.21e-153	471
sp|Q9NQV7|PRDM9_HUMAN	tr|A0A455ADV3|A0A455ADV3_PHYMC	56.712	365	158	0	528	892	235	599	1.37e-148	460
sp|Q9NQV7|PRDM9_HUMAN	tr|A0A455ADV3|A0A455ADV3_PHYMC	57.025	363	156	0	528	890	291	653	6.81e-147	455
sp|Q9NQV7|PRDM9_HUMAN	tr|A0A455ADV3|A0A455ADV3_PHYMC	55.135	370	166	0	521	890	200	569	6.02e-145	450
sp|Q9NQV7|PRDM9_HUMAN	tr|A0A455ADV3|A0A455ADV3_PHYMC	56.284	366	160	0	527	892	318	683	1.52e-143	446
sp|Q9NQV7|PRDM9_HUMAN	tr|A0A455ADV3|A0A455ADV3_PHYMC	56.022	357	157	0	527	883	346	702	1.05e-137	431
sp|Q9NQV7|PRDM9_HUMAN	tr|A0A455ADV3|A0A455ADV3_PHYMC	54.545	341	155	0	552	892	203	543	2.57e-132	417
sp|Q9NQV7|PRDM9_HUMAN	tr|A0A455ADV3|A0A455ADV3_PHYMC	56.798	331	143	0	525	855	372	702	5.23e-127	404
sp|Q9NQV7|PRDM9_HUMAN	tr|A0A455ADV3|A0A455ADV3_PHYMC	52.744	328	147	1	565	892	196	515	1.59e-118	381
sp|Q9NQV7|PRDM9_HUMAN	tr|A0A455ADV3|A0A455ADV3_PHYMC	38.667	75	43	2	1	74	1	73	8.75e-05	52.4
sp|Q9NQV7|PRDM9_HUMAN	tr|A0A2Y9RTC3|A0A2Y9RTC3_TRIMA	61.644	365	140	0	528	892	523	887	4.21e-153	479
sp|Q9NQV7|PRDM9_HUMAN	tr|A0A2Y9RTC3|A0A2Y9RTC3_TRIMA	61.157	363	141	0	528	890	551	913	2.84e-152	477
sp|Q9NQV7|PRDM9_HUMAN	tr|A0A2Y9RTC3|A0A2Y9RTC3_TRIMA	61.127	355	138	0	529	883	580	934	1.02e-147	465
sp|Q9NQV7|PRDM9_HUMAN	tr|A0A2Y9RTC3|A0A2Y9RTC3_TRIMA	60.822	365	143	0	528	892	467	831	2.79e-147	464
sp|Q9NQV7|PRDM9_HUMAN	tr|A0A2Y9RTC3|A0A2Y9RTC3_TRIMA	60.326	368	146	0	525	892	492	859	2.97e-147	463
sp|Q9NQV7|PRDM9_HUMAN	tr|A0A2Y9RTC3|A0A2Y9RTC3_TRIMA	60.548	365	144	0	528	892	355	719	6.51e-145	457
sp|Q9NQV7|PRDM9_HUMAN	tr|A0A2Y9RTC3|A0A2Y9RTC3_TRIMA	59.511	368	149	0	525	892	436	803	3.85e-144	455
sp|Q9NQV7|PRDM9_HUMAN	tr|A0A2Y9RTC3|A0A2Y9RTC3_TRIMA	59.401	367	149	0	528	894	411	777	4.19e-144	455
sp|Q9NQV7|PRDM9_HUMAN	tr|A0A2Y9RTC3|A0A2Y9RTC3_TRIMA	60.274	365	145	0	528	892	327	691	1.40e-143	454
sp|Q9NQV7|PRDM9_HUMAN	tr|A0A2Y9RTC3|A0A2Y9RTC3_TRIMA	59.726	365	147	0	528	892	383	747	2.64e-143	453
sp|Q9NQV7|PRDM9_HUMAN	tr|A0A2Y9RTC3|A0A2Y9RTC3_TRIMA	57.967	364	153	0	529	892	300	663	1.89e-137	438
sp|Q9NQV7|PRDM9_HUMAN	tr|A0A2Y9RTC3|A0A2Y9RTC3_TRIMA	57.576	363	154	0	528	890	271	633	1.14e-136	436
sp|Q9NQV7|PRDM9_HUMAN	tr|A0A2Y9RTC3|A0A2Y9RTC3_TRIMA	55.647	363	161	0	528	890	243	605	4.46e-130	418
sp|Q9NQV7|PRDM9_HUMAN	tr|A0A2Y9RTC3|A0A2Y9RTC3_TRIMA	63.123	301	111	0	527	827	634	934	4.65e-125	405
sp|Q9NQV7|PRDM9_HUMAN	tr|A0A2Y9RTC3|A0A2Y9RTC3_TRIMA	54.441	349	159	0	542	890	229	577	5.09e-118	386
sp|Q9NQV7|PRDM9_HUMAN	tr|A0A2Y9RTC3|A0A2Y9RTC3_TRIMA	48.662	411	191	5	491	892	152	551	1.60e-108	361
sp|Q9NQV7|PRDM9_HUMAN	tr|A0A2Y9RTC3|A0A2Y9RTC3_TRIMA	48.673	226	116	0	669	894	216	441	4.36e-57	218
sp|Q9NQV7|PRDM9_HUMAN	tr|A0A2Y9RTC3|A0A2Y9RTC3_TRIMA	61.682	107	41	0	525	631	828	934	2.29e-31	138
sp|Q9NQV7|PRDM9_HUMAN	tr|A0A2Y9RTC3|A0A2Y9RTC3_TRIMA	32.653	49	30	2	27	74	9	55	4.2	37.4
sp|Q9NQV7|PRDM9_HUMAN	tr|G3QVN4|G3QVN4_GORGO	56.168	381	167	0	510	890	182	562	4.23e-153	468
sp|Q9NQV7|PRDM9_HUMAN	tr|G3QVN4|G3QVN4_GORGO	57.534	365	155	0	528	892	228	592	3.85e-152	466
sp|Q9NQV7|PRDM9_HUMAN	tr|G3QVN4|G3QVN4_GORGO	56.712	365	158	0	525	889	253	617	5.54e-148	455
sp|Q9NQV7|PRDM9_HUMAN	tr|G3QVN4|G3QVN4_GORGO	37.143	70	42	2	6	74	3	71	2.96e-05	53.9
sp|Q9NQV7|PRDM9_HUMAN	tr|F1MH55|F1MH55_BOVIN	57.527	372	158	0	519	890	168	539	4.37e-153	468
sp|Q9NQV7|PRDM9_HUMAN	tr|F1MH55|F1MH55_BOVIN	56.164	365	160	0	528	892	149	513	8.69e-148	454
sp|Q9NQV7|PRDM9_HUMAN	tr|F1MH55|F1MH55_BOVIN	56.749	363	157	0	528	890	205	567	6.64e-147	452
sp|Q9NQV7|PRDM9_HUMAN	tr|F1MH55|F1MH55_BOVIN	54.595	370	168	0	521	890	114	483	3.32e-144	445
sp|Q9NQV7|PRDM9_HUMAN	tr|F1MH55|F1MH55_BOVIN	56.164	365	160	0	528	892	233	597	1.51e-143	444
sp|Q9NQV7|PRDM9_HUMAN	tr|F1MH55|F1MH55_BOVIN	55.742	357	158	0	527	883	260	616	9.67e-138	429
sp|Q9NQV7|PRDM9_HUMAN	tr|F1MH55|F1MH55_BOVIN	53.959	341	157	0	552	892	117	457	1.45e-131	412
sp|Q9NQV7|PRDM9_HUMAN	tr|F1MH55|F1MH55_BOVIN	56.495	331	144	0	525	855	286	616	3.76e-127	401
sp|Q9NQV7|PRDM9_HUMAN	tr|F1MH55|F1MH55_BOVIN	52.134	328	149	1	565	892	110	429	1.02e-117	376
sp|Q9NQV7|PRDM9_HUMAN	tr|L7N073|L7N073_CANLF	59.341	364	148	0	527	890	493	856	4.75e-153	477
sp|Q9NQV7|PRDM9_HUMAN	tr|L7N073|L7N073_CANLF	58.630	365	151	0	528	892	466	830	1.28e-150	471
sp|Q9NQV7|PRDM9_HUMAN	tr|L7N073|L7N073_CANLF	56.417	374	163	0	519	892	429	802	6.32e-148	464
sp|Q9NQV7|PRDM9_HUMAN	tr|L7N073|L7N073_CANLF	54.250	400	174	3	493	883	478	877	5.94e-146	458
sp|Q9NQV7|PRDM9_HUMAN	tr|L7N073|L7N073_CANLF	51.768	396	163	1	525	892	295	690	5.54e-139	440
sp|Q9NQV7|PRDM9_HUMAN	tr|L7N073|L7N073_CANLF	52.041	392	160	1	527	890	353	744	4.69e-138	437
sp|Q9NQV7|PRDM9_HUMAN	tr|L7N073|L7N073_CANLF	51.399	393	163	1	528	892	326	718	1.37e-136	434
sp|Q9NQV7|PRDM9_HUMAN	tr|L7N073|L7N073_CANLF	30.667	75	46	3	2	74	9	79	0.29	41.2
sp|Q9NQV7|PRDM9_HUMAN	tr|H0WUP1|H0WUP1_OTOGA	62.466	365	137	0	528	892	234	598	5.17e-153	471
sp|Q9NQV7|PRDM9_HUMAN	tr|H0WUP1|H0WUP1_OTOGA	61.644	365	138	1	528	892	208	570	3.93e-149	461
sp|Q9NQV7|PRDM9_HUMAN	tr|H0WUP1|H0WUP1_OTOGA	55.746	409	172	2	493	892	246	654	3.15e-145	451
sp|Q9NQV7|PRDM9_HUMAN	tr|H0WUP1|H0WUP1_OTOGA	59.452	365	148	0	528	892	318	682	1.56e-143	446
sp|Q9NQV7|PRDM9_HUMAN	tr|H0WUP1|H0WUP1_OTOGA	59.831	356	143	0	528	883	346	701	3.23e-142	443
sp|Q9NQV7|PRDM9_HUMAN	tr|H0WUP1|H0WUP1_OTOGA	56.484	347	125	1	572	892	196	542	2.07e-119	384
sp|Q9NQV7|PRDM9_HUMAN	tr|H0WUP1|H0WUP1_OTOGA	54.959	242	83	1	677	892	189	430	3.07e-71	254
sp|Q9NQV7|PRDM9_HUMAN	tr|H0WUP1|H0WUP1_OTOGA	56.863	51	22	0	525	575	651	701	8.35e-08	62.0
sp|Q9NQV7|PRDM9_HUMAN	tr|H0WUP1|H0WUP1_OTOGA	33.333	69	39	2	27	94	2	64	0.11	42.4
sp|Q9NQV7|PRDM9_HUMAN	tr|A0A0A0MV84|A0A0A0MV84_PAPAN	57.527	372	158	0	519	890	162	533	5.21e-153	468
sp|Q9NQV7|PRDM9_HUMAN	tr|A0A0A0MV84|A0A0A0MV84_PAPAN	56.319	364	159	0	529	892	144	507	8.92e-148	454
sp|Q9NQV7|PRDM9_HUMAN	tr|A0A0A0MV84|A0A0A0MV84_PAPAN	56.474	363	158	0	528	890	199	561	3.43e-146	450
sp|Q9NQV7|PRDM9_HUMAN	tr|A0A0A0MV84|A0A0A0MV84_PAPAN	54.865	370	167	0	521	890	108	477	4.75e-144	445
sp|Q9NQV7|PRDM9_HUMAN	tr|A0A0A0MV84|A0A0A0MV84_PAPAN	56.011	366	161	0	527	892	226	591	1.03e-143	444
sp|Q9NQV7|PRDM9_HUMAN	tr|A0A0A0MV84|A0A0A0MV84_PAPAN	55.742	357	158	0	527	883	254	610	7.47e-138	429
sp|Q9NQV7|PRDM9_HUMAN	tr|A0A0A0MV84|A0A0A0MV84_PAPAN	53.959	341	157	0	552	892	111	451	3.82e-131	411
sp|Q9NQV7|PRDM9_HUMAN	tr|A0A0A0MV84|A0A0A0MV84_PAPAN	56.495	331	144	0	525	855	280	610	2.92e-127	401
sp|Q9NQV7|PRDM9_HUMAN	tr|A0A0A0MV84|A0A0A0MV84_PAPAN	53.503	314	146	0	579	892	110	423	3.68e-117	375
sp|Q9NQV7|PRDM9_HUMAN	tr|A0A0A0MV84|A0A0A0MV84_PAPAN	50.000	92	46	0	803	894	110	201	4.19e-21	104
sp|Q9NQV7|PRDM9_HUMAN	tr|A0A3Q0CIK0|A0A3Q0CIK0_MESAU	48.762	525	246	9	382	892	118	633	5.88e-153	473
sp|Q9NQV7|PRDM9_HUMAN	tr|A0A3Q0CIK0|A0A3Q0CIK0_MESAU	60.598	368	143	2	527	892	350	717	3.74e-150	466
sp|Q9NQV7|PRDM9_HUMAN	tr|A0A3Q0CIK0|A0A3Q0CIK0_MESAU	61.236	356	137	1	529	883	409	764	3.59e-147	458
sp|Q9NQV7|PRDM9_HUMAN	tr|A0A3Q0CIK0|A0A3Q0CIK0_MESAU	57.979	188	79	0	528	715	577	764	1.80e-63	234
sp|Q9NQV7|PRDM9_HUMAN	tr|M3XUK7|M3XUK7_MUSPF	60.822	365	143	0	528	892	277	641	6.37e-153	471
sp|Q9NQV7|PRDM9_HUMAN	tr|M3XUK7|M3XUK7_MUSPF	60.882	363	142	0	528	890	249	611	1.53e-151	467
sp|Q9NQV7|PRDM9_HUMAN	tr|M3XUK7|M3XUK7_MUSPF	59.836	366	147	0	527	892	164	529	3.44e-151	466
sp|Q9NQV7|PRDM9_HUMAN	tr|M3XUK7|M3XUK7_MUSPF	59.452	365	148	0	528	892	193	557	2.36e-150	464
sp|Q9NQV7|PRDM9_HUMAN	tr|M3XUK7|M3XUK7_MUSPF	59.229	363	148	0	528	890	221	583	7.48e-148	457
sp|Q9NQV7|PRDM9_HUMAN	tr|M3XUK7|M3XUK7_MUSPF	49.000	500	225	6	390	886	191	663	2.42e-147	456
sp|Q9NQV7|PRDM9_HUMAN	tr|M3XUK7|M3XUK7_MUSPF	57.500	360	153	0	533	892	142	501	2.00e-140	438
sp|Q9NQV7|PRDM9_HUMAN	tr|M3XUK7|M3XUK7_MUSPF	56.461	356	155	0	528	883	333	688	2.81e-132	417
sp|Q9NQV7|PRDM9_HUMAN	tr|M3XUK7|M3XUK7_MUSPF	58.929	168	69	0	727	894	140	307	3.56e-53	202
sp|Q9NQV7|PRDM9_HUMAN	tr|M3XUK7|M3XUK7_MUSPF	28.378	74	52	1	27	99	9	82	0.21	41.6
sp|Q9NQV7|PRDM9_HUMAN	tr|A0A2K6FQW7|A0A2K6FQW7_PROCO	62.192	365	138	0	528	892	200	564	6.68e-153	469
sp|Q9NQV7|PRDM9_HUMAN	tr|A0A2K6FQW7|A0A2K6FQW7_PROCO	61.022	372	140	2	524	892	167	536	9.65e-150	461
sp|Q9NQV7|PRDM9_HUMAN	tr|A0A2K6FQW7|A0A2K6FQW7_PROCO	60.383	366	145	0	527	892	255	620	4.94e-146	452
sp|Q9NQV7|PRDM9_HUMAN	tr|A0A2K6FQW7|A0A2K6FQW7_PROCO	59.726	365	147	0	528	892	284	648	1.90e-145	450
sp|Q9NQV7|PRDM9_HUMAN	tr|A0A2K6FQW7|A0A2K6FQW7_PROCO	59.831	356	143	0	528	883	312	667	4.07e-143	444
sp|Q9NQV7|PRDM9_HUMAN	tr|A0A2K6FQW7|A0A2K6FQW7_PROCO	52.260	354	115	2	593	892	155	508	4.69e-108	352
sp|Q9NQV7|PRDM9_HUMAN	tr|A0A2K6FQW7|A0A2K6FQW7_PROCO	56.934	274	116	1	621	894	155	426	2.06e-91	308
sp|Q9NQV7|PRDM9_HUMAN	tr|A0A2K6FQW7|A0A2K6FQW7_PROCO	30.137	73	47	2	27	95	2	74	0.020	44.7
sp|Q9NQV7|PRDM9_HUMAN	tr|A0A2U4BTW0|A0A2U4BTW0_TURTR	57.527	372	158	0	519	890	253	624	7.04e-153	471
sp|Q9NQV7|PRDM9_HUMAN	tr|A0A2U4BTW0|A0A2U4BTW0_TURTR	56.438	365	159	0	528	892	234	598	2.15e-148	459
sp|Q9NQV7|PRDM9_HUMAN	tr|A0A2U4BTW0|A0A2U4BTW0_TURTR	56.749	363	157	0	528	890	290	652	1.06e-146	455
sp|Q9NQV7|PRDM9_HUMAN	tr|A0A2U4BTW0|A0A2U4BTW0_TURTR	54.865	370	167	0	521	890	199	568	9.14e-145	450
sp|Q9NQV7|PRDM9_HUMAN	tr|A0A2U4BTW0|A0A2U4BTW0_TURTR	56.011	366	161	0	527	892	317	682	2.31e-143	446
sp|Q9NQV7|PRDM9_HUMAN	tr|A0A2U4BTW0|A0A2U4BTW0_TURTR	55.742	357	158	0	527	883	345	701	1.64e-137	431
sp|Q9NQV7|PRDM9_HUMAN	tr|A0A2U4BTW0|A0A2U4BTW0_TURTR	54.252	341	156	0	552	892	202	542	3.94e-132	417
sp|Q9NQV7|PRDM9_HUMAN	tr|A0A2U4BTW0|A0A2U4BTW0_TURTR	56.495	331	144	0	525	855	371	701	8.27e-127	403
sp|Q9NQV7|PRDM9_HUMAN	tr|A0A2U4BTW0|A0A2U4BTW0_TURTR	52.439	328	148	1	565	892	195	514	2.26e-118	381
sp|Q9NQV7|PRDM9_HUMAN	tr|A0A2U4BTW0|A0A2U4BTW0_TURTR	37.333	75	44	2	1	74	1	73	8.78e-04	49.3
sp|Q9NQV7|PRDM9_HUMAN	tr|A0A2Y9R2D7|A0A2Y9R2D7_TRIMA	60.331	363	144	0	528	890	279	641	7.46e-153	472
sp|Q9NQV7|PRDM9_HUMAN	tr|A0A2Y9R2D7|A0A2Y9R2D7_TRIMA	55.012	409	175	3	493	892	291	699	1.02e-147	459
sp|Q9NQV7|PRDM9_HUMAN	tr|A0A2Y9R2D7|A0A2Y9R2D7_TRIMA	58.611	360	149	0	533	892	256	615	1.50e-147	458
sp|Q9NQV7|PRDM9_HUMAN	tr|A0A2Y9R2D7|A0A2Y9R2D7_TRIMA	58.564	362	150	0	527	888	362	723	5.38e-146	454
sp|Q9NQV7|PRDM9_HUMAN	tr|A0A2Y9R2D7|A0A2Y9R2D7_TRIMA	38.838	327	163	3	596	892	100	419	4.57e-59	221
sp|Q9NQV7|PRDM9_HUMAN	tr|A0A2Y9R2D7|A0A2Y9R2D7_TRIMA	25.904	166	114	4	731	894	95	253	4.85e-04	50.1
sp|Q9NQV7|PRDM9_HUMAN	tr|A0A2Y9P9M8|A0A2Y9P9M8_DELLE	57.219	374	160	0	519	892	253	626	7.62e-153	472
sp|Q9NQV7|PRDM9_HUMAN	tr|A0A2Y9P9M8|A0A2Y9P9M8_DELLE	56.438	365	159	0	528	892	234	598	2.36e-148	461
sp|Q9NQV7|PRDM9_HUMAN	tr|A0A2Y9P9M8|A0A2Y9P9M8_DELLE	56.749	363	157	0	528	890	290	652	1.06e-146	456
sp|Q9NQV7|PRDM9_HUMAN	tr|A0A2Y9P9M8|A0A2Y9P9M8_DELLE	54.865	370	167	0	521	890	199	568	1.00e-144	451
sp|Q9NQV7|PRDM9_HUMAN	tr|A0A2Y9P9M8|A0A2Y9P9M8_DELLE	56.011	366	161	0	527	892	317	682	2.40e-143	447
sp|Q9NQV7|PRDM9_HUMAN	tr|A0A2Y9P9M8|A0A2Y9P9M8_DELLE	55.742	357	158	0	527	883	345	701	1.83e-137	432
sp|Q9NQV7|PRDM9_HUMAN	tr|A0A2Y9P9M8|A0A2Y9P9M8_DELLE	54.252	341	156	0	552	892	202	542	4.40e-132	418
sp|Q9NQV7|PRDM9_HUMAN	tr|A0A2Y9P9M8|A0A2Y9P9M8_DELLE	56.495	331	144	0	525	855	371	701	1.14e-126	404
sp|Q9NQV7|PRDM9_HUMAN	tr|A0A2Y9P9M8|A0A2Y9P9M8_DELLE	53.292	319	149	0	574	892	196	514	2.63e-118	382
sp|Q9NQV7|PRDM9_HUMAN	tr|A0A2Y9P9M8|A0A2Y9P9M8_DELLE	53.082	292	137	0	601	892	195	486	1.60e-103	343
sp|Q9NQV7|PRDM9_HUMAN	tr|A0A2Y9P9M8|A0A2Y9P9M8_DELLE	37.333	75	44	2	1	74	1	73	0.001	48.9
sp|Q9NQV7|PRDM9_HUMAN	tr|A0A2K5EPH1|A0A2K5EPH1_AOTNA	59.836	366	147	0	525	890	383	748	7.92e-153	473
sp|Q9NQV7|PRDM9_HUMAN	tr|A0A2K5EPH1|A0A2K5EPH1_AOTNA	59.726	365	147	0	528	892	358	722	1.42e-152	472
sp|Q9NQV7|PRDM9_HUMAN	tr|A0A2K5EPH1|A0A2K5EPH1_AOTNA	58.356	365	152	0	528	892	330	694	1.53e-148	462
sp|Q9NQV7|PRDM9_HUMAN	tr|A0A2K5EPH1|A0A2K5EPH1_AOTNA	58.989	356	146	0	528	883	414	769	5.04e-147	458
sp|Q9NQV7|PRDM9_HUMAN	tr|A0A2K5EPH1|A0A2K5EPH1_AOTNA	55.471	393	147	1	528	892	274	666	9.34e-147	457
sp|Q9NQV7|PRDM9_HUMAN	tr|A0A2K5EPH1|A0A2K5EPH1_AOTNA	44.106	526	232	8	416	892	70	582	1.88e-139	438
sp|Q9NQV7|PRDM9_HUMAN	tr|A0A2K5EPH1|A0A2K5EPH1_AOTNA	55.068	365	164	0	528	892	246	610	2.59e-138	435
sp|Q9NQV7|PRDM9_HUMAN	tr|A0A2K5EPH1|A0A2K5EPH1_AOTNA	53.141	382	163	2	490	855	388	769	3.39e-133	422
sp|Q9NQV7|PRDM9_HUMAN	tr|A0A2K5EPH1|A0A2K5EPH1_AOTNA	27.083	96	53	3	2	96	7	86	0.30	40.8
sp|Q9NQV7|PRDM9_HUMAN	tr|A0A340YI54|A0A340YI54_LIPVE	58.242	364	152	0	527	890	245	608	9.87e-153	470
sp|Q9NQV7|PRDM9_HUMAN	tr|A0A340YI54|A0A340YI54_LIPVE	56.438	365	159	0	528	892	218	582	1.71e-148	459
sp|Q9NQV7|PRDM9_HUMAN	tr|A0A340YI54|A0A340YI54_LIPVE	56.749	363	157	0	528	890	274	636	1.34e-146	454
sp|Q9NQV7|PRDM9_HUMAN	tr|A0A340YI54|A0A340YI54_LIPVE	54.865	370	167	0	521	890	183	552	6.95e-145	449
sp|Q9NQV7|PRDM9_HUMAN	tr|A0A340YI54|A0A340YI54_LIPVE	56.011	366	161	0	527	892	301	666	3.01e-143	445
sp|Q9NQV7|PRDM9_HUMAN	tr|A0A340YI54|A0A340YI54_LIPVE	55.742	357	158	0	527	883	329	685	1.95e-137	430
sp|Q9NQV7|PRDM9_HUMAN	tr|A0A340YI54|A0A340YI54_LIPVE	54.252	341	156	0	552	892	186	526	2.92e-132	417
sp|Q9NQV7|PRDM9_HUMAN	tr|A0A340YI54|A0A340YI54_LIPVE	56.495	331	144	0	525	855	355	685	1.01e-126	402
sp|Q9NQV7|PRDM9_HUMAN	tr|A0A340YI54|A0A340YI54_LIPVE	52.439	328	148	1	565	892	179	498	1.52e-118	380
sp|Q9NQV7|PRDM9_HUMAN	tr|A0A340YI54|A0A340YI54_LIPVE	42.857	49	27	1	27	74	9	57	0.004	47.0
sp|Q9NQV7|PRDM9_HUMAN	tr|F6XBD9|F6XBD9_HORSE	60.929	366	143	0	525	890	208	573	1.08e-152	469
sp|Q9NQV7|PRDM9_HUMAN	tr|F6XBD9|F6XBD9_HORSE	60.434	369	146	0	524	892	151	519	1.17e-152	469
sp|Q9NQV7|PRDM9_HUMAN	tr|F6XBD9|F6XBD9_HORSE	59.726	365	147	0	528	892	239	603	2.17e-150	463
sp|Q9NQV7|PRDM9_HUMAN	tr|F6XBD9|F6XBD9_HORSE	59.239	368	150	0	525	892	180	547	7.24e-149	459
sp|Q9NQV7|PRDM9_HUMAN	tr|F6XBD9|F6XBD9_HORSE	59.229	363	148	0	528	890	267	629	1.08e-147	456
sp|Q9NQV7|PRDM9_HUMAN	tr|F6XBD9|F6XBD9_HORSE	57.534	365	155	0	528	892	295	659	9.69e-142	441
sp|Q9NQV7|PRDM9_HUMAN	tr|F6XBD9|F6XBD9_HORSE	58.152	368	153	1	525	892	125	491	4.45e-140	437
sp|Q9NQV7|PRDM9_HUMAN	tr|F6XBD9|F6XBD9_HORSE	57.303	356	152	0	528	883	323	678	5.53e-137	429
sp|Q9NQV7|PRDM9_HUMAN	tr|F6XBD9|F6XBD9_HORSE	56.836	373	156	2	524	894	96	465	6.55e-137	429
sp|Q9NQV7|PRDM9_HUMAN	tr|F6XBD9|F6XBD9_HORSE	52.408	353	141	1	567	892	83	435	1.81e-116	375
sp|Q9NQV7|PRDM9_HUMAN	tr|F6XBD9|F6XBD9_HORSE	52.968	219	103	0	525	743	460	678	1.32e-69	249
sp|Q9NQV7|PRDM9_HUMAN	tr|A0A5F4WCM2|A0A5F4WCM2_CALJA	59.890	364	146	0	528	891	94	457	1.08e-152	462
sp|Q9NQV7|PRDM9_HUMAN	tr|A0A5F4WCM2|A0A5F4WCM2_CALJA	60.822	365	143	0	528	892	66	430	7.71e-152	460
sp|Q9NQV7|PRDM9_HUMAN	tr|A0A5F4WCM2|A0A5F4WCM2_CALJA	60.057	353	141	0	540	892	50	402	9.70e-146	444
sp|Q9NQV7|PRDM9_HUMAN	tr|A0A5F4WCM2|A0A5F4WCM2_CALJA	58.217	359	150	0	528	886	122	480	2.88e-143	438
sp|Q9NQV7|PRDM9_HUMAN	tr|A0A5F4WCM2|A0A5F4WCM2_CALJA	60.886	271	106	0	624	894	50	320	1.64e-105	340
sp|Q9NQV7|PRDM9_HUMAN	tr|A0A0D9QVX9|A0A0D9QVX9_CHLSB	57.527	372	158	0	519	890	169	540	1.20e-152	467
sp|Q9NQV7|PRDM9_HUMAN	tr|A0A0D9QVX9|A0A0D9QVX9_CHLSB	56.319	364	159	0	529	892	151	514	2.00e-147	454
sp|Q9NQV7|PRDM9_HUMAN	tr|A0A0D9QVX9|A0A0D9QVX9_CHLSB	56.474	363	158	0	528	890	206	568	7.60e-146	449
sp|Q9NQV7|PRDM9_HUMAN	tr|A0A0D9QVX9|A0A0D9QVX9_CHLSB	54.865	370	167	0	521	890	115	484	9.75e-144	444
sp|Q9NQV7|PRDM9_HUMAN	tr|A0A0D9QVX9|A0A0D9QVX9_CHLSB	56.011	366	161	0	527	892	233	598	2.39e-143	443
sp|Q9NQV7|PRDM9_HUMAN	tr|A0A0D9QVX9|A0A0D9QVX9_CHLSB	55.742	357	158	0	527	883	261	617	1.58e-137	428
sp|Q9NQV7|PRDM9_HUMAN	tr|A0A0D9QVX9|A0A0D9QVX9_CHLSB	53.959	341	157	0	552	892	118	458	7.86e-131	410
sp|Q9NQV7|PRDM9_HUMAN	tr|A0A0D9QVX9|A0A0D9QVX9_CHLSB	56.495	331	144	0	525	855	287	617	6.05e-127	400
sp|Q9NQV7|PRDM9_HUMAN	tr|A0A0D9QVX9|A0A0D9QVX9_CHLSB	53.503	314	146	0	579	892	117	430	6.81e-117	374
sp|Q9NQV7|PRDM9_HUMAN	tr|A0A0D9QVX9|A0A0D9QVX9_CHLSB	47.959	98	51	0	797	894	111	208	4.38e-21	104
sp|Q9NQV7|PRDM9_HUMAN	tr|W5P5R5|W5P5R5_SHEEP	59.341	364	148	0	527	890	494	857	1.27e-152	476
sp|Q9NQV7|PRDM9_HUMAN	tr|W5P5R5|W5P5R5_SHEEP	58.630	365	151	0	528	892	467	831	3.01e-150	469
sp|Q9NQV7|PRDM9_HUMAN	tr|W5P5R5|W5P5R5_SHEEP	54.500	400	173	3	493	883	479	878	1.07e-145	457
sp|Q9NQV7|PRDM9_HUMAN	tr|W5P5R5|W5P5R5_SHEEP	56.712	365	158	0	528	892	439	803	5.90e-145	456
sp|Q9NQV7|PRDM9_HUMAN	tr|W5P5R5|W5P5R5_SHEEP	53.690	393	154	1	528	892	383	775	3.47e-141	446
sp|Q9NQV7|PRDM9_HUMAN	tr|W5P5R5|W5P5R5_SHEEP	51.515	396	164	1	525	892	296	691	1.33e-137	436
sp|Q9NQV7|PRDM9_HUMAN	tr|W5P5R5|W5P5R5_SHEEP	52.174	391	159	1	528	890	355	745	1.64e-137	436
sp|Q9NQV7|PRDM9_HUMAN	tr|W5P5R5|W5P5R5_SHEEP	53.719	363	168	0	528	890	271	633	2.89e-129	415
sp|Q9NQV7|PRDM9_HUMAN	tr|W5P5R5|W5P5R5_SHEEP	51.892	370	178	0	521	890	236	605	3.63e-125	404
sp|Q9NQV7|PRDM9_HUMAN	tr|W5P5R5|W5P5R5_SHEEP	50.959	365	179	0	526	890	213	577	2.33e-119	389
sp|Q9NQV7|PRDM9_HUMAN	tr|W5P5R5|W5P5R5_SHEEP	51.156	346	169	0	545	890	204	549	4.63e-110	363
sp|Q9NQV7|PRDM9_HUMAN	tr|W5P5R5|W5P5R5_SHEEP	51.709	234	113	0	659	892	206	439	3.60e-67	246
sp|Q9NQV7|PRDM9_HUMAN	tr|W5P5R5|W5P5R5_SHEEP	49.444	180	91	0	713	892	204	383	3.00e-43	175
sp|Q9NQV7|PRDM9_HUMAN	tr|W5P5R5|W5P5R5_SHEEP	30.882	68	42	2	2	68	9	72	2.6	37.7
sp|Q9NQV7|PRDM9_HUMAN	tr|A0A5F5Y3M2|A0A5F5Y3M2_FELCA	59.504	363	147	0	528	890	416	778	1.28e-152	473
sp|Q9NQV7|PRDM9_HUMAN	tr|A0A5F5Y3M2|A0A5F5Y3M2_FELCA	58.904	365	150	0	528	892	388	752	2.59e-151	470
sp|Q9NQV7|PRDM9_HUMAN	tr|A0A5F5Y3M2|A0A5F5Y3M2_FELCA	56.417	374	163	0	519	892	351	724	2.30e-148	462
sp|Q9NQV7|PRDM9_HUMAN	tr|A0A5F5Y3M2|A0A5F5Y3M2_FELCA	58.427	356	148	0	528	883	444	799	1.13e-145	455
sp|Q9NQV7|PRDM9_HUMAN	tr|A0A5F5Y3M2|A0A5F5Y3M2_FELCA	51.768	396	163	1	525	892	217	612	1.13e-139	439
sp|Q9NQV7|PRDM9_HUMAN	tr|A0A5F5Y3M2|A0A5F5Y3M2_FELCA	50.356	421	153	2	528	892	276	696	7.42e-139	437
sp|Q9NQV7|PRDM9_HUMAN	tr|A0A5F5Y3M2|A0A5F5Y3M2_FELCA	52.699	389	176	2	510	890	166	554	8.59e-133	422
sp|Q9NQV7|PRDM9_HUMAN	tr|A0A5F5Y3M2|A0A5F5Y3M2_FELCA	52.356	382	166	2	490	855	418	799	3.22e-132	420
sp|Q9NQV7|PRDM9_HUMAN	tr|A0A5F5Y3M2|A0A5F5Y3M2_FELCA	52.055	365	175	0	526	890	134	498	1.32e-124	400
sp|Q9NQV7|PRDM9_HUMAN	tr|A0A5F5Y3M2|A0A5F5Y3M2_FELCA	52.326	344	164	0	547	890	127	470	1.52e-115	376
sp|Q9NQV7|PRDM9_HUMAN	tr|A0A5F5Y3M2|A0A5F5Y3M2_FELCA	51.034	290	142	0	603	892	127	416	3.74e-87	300
sp|Q9NQV7|PRDM9_HUMAN	tr|A0A286XUX4|A0A286XUX4_CAVPO	55.906	381	168	0	510	890	102	482	1.35e-152	464
sp|Q9NQV7|PRDM9_HUMAN	tr|A0A286XUX4|A0A286XUX4_CAVPO	57.260	365	156	0	528	892	148	512	1.68e-151	461
sp|Q9NQV7|PRDM9_HUMAN	tr|A0A286XUX4|A0A286XUX4_CAVPO	56.986	365	157	0	525	889	173	537	1.30e-148	454
sp|Q9NQV7|PRDM9_HUMAN	tr|A0A286XUX4|A0A286XUX4_CAVPO	46.196	368	173	2	543	890	36	398	5.56e-109	351
sp|Q9NQV7|PRDM9_HUMAN	tr|A0A286XUX4|A0A286XUX4_CAVPO	35.057	174	88	2	739	892	36	204	1.15e-23	112
sp|Q9NQV7|PRDM9_HUMAN	tr|A0A2U3ZBS5|A0A2U3ZBS5_ODORO	59.504	363	147	0	528	890	331	693	1.35e-152	470
sp|Q9NQV7|PRDM9_HUMAN	tr|A0A2U3ZBS5|A0A2U3ZBS5_ODORO	58.904	365	150	0	528	892	303	667	2.58e-151	467
sp|Q9NQV7|PRDM9_HUMAN	tr|A0A2U3ZBS5|A0A2U3ZBS5_ODORO	56.417	374	163	0	519	892	266	639	1.80e-148	460
sp|Q9NQV7|PRDM9_HUMAN	tr|A0A2U3ZBS5|A0A2U3ZBS5_ODORO	58.427	356	148	0	528	883	359	714	9.97e-146	452
sp|Q9NQV7|PRDM9_HUMAN	tr|A0A2U3ZBS5|A0A2U3ZBS5_ODORO	52.020	396	162	1	525	892	132	527	6.75e-140	437
sp|Q9NQV7|PRDM9_HUMAN	tr|A0A2U3ZBS5|A0A2U3ZBS5_ODORO	52.430	391	158	1	528	890	191	581	6.51e-139	435
sp|Q9NQV7|PRDM9_HUMAN	tr|A0A2U3ZBS5|A0A2U3ZBS5_ODORO	51.654	393	162	1	528	892	163	555	2.11e-137	431
sp|Q9NQV7|PRDM9_HUMAN	tr|A0A2U3ZBS5|A0A2U3ZBS5_ODORO	52.956	389	175	2	510	890	81	469	1.09e-132	419
sp|Q9NQV7|PRDM9_HUMAN	tr|A0A2U3ZBS5|A0A2U3ZBS5_ODORO	52.356	382	166	2	490	855	333	714	2.58e-132	417
sp|Q9NQV7|PRDM9_HUMAN	tr|A0A2U3ZBS5|A0A2U3ZBS5_ODORO	52.329	365	174	0	526	890	49	413	2.98e-124	397
sp|Q9NQV7|PRDM9_HUMAN	tr|A0A2U3ZBS5|A0A2U3ZBS5_ODORO	52.478	343	163	0	548	890	43	385	9.88e-115	372
sp|Q9NQV7|PRDM9_HUMAN	tr|A0A2U3ZBS5|A0A2U3ZBS5_ODORO	51.211	289	141	0	604	892	43	331	1.95e-86	296
sp|Q9NQV7|PRDM9_HUMAN	tr|W5P5U2|W5P5U2_SHEEP	57.219	374	160	0	519	892	236	609	1.39e-152	469
sp|Q9NQV7|PRDM9_HUMAN	tr|W5P5U2|W5P5U2_SHEEP	56.164	365	160	0	528	892	217	581	2.59e-147	456
sp|Q9NQV7|PRDM9_HUMAN	tr|W5P5U2|W5P5U2_SHEEP	56.749	363	157	0	528	890	273	635	2.04e-146	453
sp|Q9NQV7|PRDM9_HUMAN	tr|W5P5U2|W5P5U2_SHEEP	54.595	370	168	0	521	890	182	551	1.03e-143	446
sp|Q9NQV7|PRDM9_HUMAN	tr|W5P5U2|W5P5U2_SHEEP	56.164	365	160	0	528	892	301	665	4.47e-143	445
sp|Q9NQV7|PRDM9_HUMAN	tr|W5P5U2|W5P5U2_SHEEP	55.462	357	159	0	527	883	328	684	1.24e-136	428
sp|Q9NQV7|PRDM9_HUMAN	tr|W5P5U2|W5P5U2_SHEEP	53.959	341	157	0	552	892	185	525	4.04e-131	414
sp|Q9NQV7|PRDM9_HUMAN	tr|W5P5U2|W5P5U2_SHEEP	56.193	331	145	0	525	855	354	684	5.85e-126	400
sp|Q9NQV7|PRDM9_HUMAN	tr|W5P5U2|W5P5U2_SHEEP	52.978	319	150	0	574	892	179	497	2.87e-117	377
sp|Q9NQV7|PRDM9_HUMAN	tr|W5P5U2|W5P5U2_SHEEP	52.740	292	138	0	601	892	178	469	1.34e-102	338
sp|Q9NQV7|PRDM9_HUMAN	tr|W5P5U2|W5P5U2_SHEEP	44.898	49	26	1	27	74	9	57	3.26e-04	50.4
sp|Q9NQV7|PRDM9_HUMAN	tr|A0A452EQM7|A0A452EQM7_CAPHI	57.219	374	160	0	519	892	236	609	1.41e-152	469
sp|Q9NQV7|PRDM9_HUMAN	tr|A0A452EQM7|A0A452EQM7_CAPHI	56.164	365	160	0	528	892	217	581	2.70e-147	456
sp|Q9NQV7|PRDM9_HUMAN	tr|A0A452EQM7|A0A452EQM7_CAPHI	56.749	363	157	0	528	890	273	635	2.10e-146	453
sp|Q9NQV7|PRDM9_HUMAN	tr|A0A452EQM7|A0A452EQM7_CAPHI	54.595	370	168	0	521	890	182	551	1.03e-143	446
sp|Q9NQV7|PRDM9_HUMAN	tr|A0A452EQM7|A0A452EQM7_CAPHI	56.164	365	160	0	528	892	301	665	4.71e-143	445
sp|Q9NQV7|PRDM9_HUMAN	tr|A0A452EQM7|A0A452EQM7_CAPHI	55.742	357	158	0	527	883	328	684	2.81e-137	430
sp|Q9NQV7|PRDM9_HUMAN	tr|A0A452EQM7|A0A452EQM7_CAPHI	53.959	341	157	0	552	892	185	525	4.12e-131	414
sp|Q9NQV7|PRDM9_HUMAN	tr|A0A452EQM7|A0A452EQM7_CAPHI	56.495	331	144	0	525	855	354	684	1.30e-126	402
sp|Q9NQV7|PRDM9_HUMAN	tr|A0A452EQM7|A0A452EQM7_CAPHI	52.978	319	150	0	574	892	179	497	2.99e-117	377
sp|Q9NQV7|PRDM9_HUMAN	tr|A0A452EQM7|A0A452EQM7_CAPHI	52.740	292	138	0	601	892	178	469	1.40e-102	338
sp|Q9NQV7|PRDM9_HUMAN	tr|A0A452EQM7|A0A452EQM7_CAPHI	39.535	129	77	1	764	892	146	273	1.06e-21	106
sp|Q9NQV7|PRDM9_HUMAN	tr|A0A452EQM7|A0A452EQM7_CAPHI	44.898	49	26	1	27	74	9	57	3.29e-04	50.4
sp|Q9NQV7|PRDM9_HUMAN	tr|H9GTQ6|H9GTQ6_ANOCA	63.788	359	130	0	528	886	1	359	1.45e-152	457
sp|Q9NQV7|PRDM9_HUMAN	tr|H9GTQ6|H9GTQ6_ANOCA	63.501	337	123	0	556	892	1	337	7.53e-141	427
sp|Q9NQV7|PRDM9_HUMAN	tr|H9GTQ6|H9GTQ6_ANOCA	65.497	171	59	0	724	894	1	171	1.38e-62	221
sp|Q9NQV7|PRDM9_HUMAN	tr|A0A5G2RCK1|A0A5G2RCK1_PIG	57.219	374	160	0	519	892	251	624	1.46e-152	470
sp|Q9NQV7|PRDM9_HUMAN	tr|A0A5G2RCK1|A0A5G2RCK1_PIG	56.712	365	158	0	528	892	232	596	3.08e-149	461
sp|Q9NQV7|PRDM9_HUMAN	tr|A0A5G2RCK1|A0A5G2RCK1_PIG	56.749	363	157	0	528	890	288	650	2.12e-146	454
sp|Q9NQV7|PRDM9_HUMAN	tr|A0A5G2RCK1|A0A5G2RCK1_PIG	54.167	384	170	1	507	890	189	566	2.25e-145	451
sp|Q9NQV7|PRDM9_HUMAN	tr|A0A5G2RCK1|A0A5G2RCK1_PIG	56.011	366	161	0	527	892	315	680	4.70e-143	445
sp|Q9NQV7|PRDM9_HUMAN	tr|A0A5G2RCK1|A0A5G2RCK1_PIG	55.742	357	158	0	527	883	343	699	3.23e-137	430
sp|Q9NQV7|PRDM9_HUMAN	tr|A0A5G2RCK1|A0A5G2RCK1_PIG	54.545	341	155	0	552	892	200	540	4.90e-133	419
sp|Q9NQV7|PRDM9_HUMAN	tr|A0A5G2RCK1|A0A5G2RCK1_PIG	56.495	331	144	0	525	855	369	699	1.56e-126	402
sp|Q9NQV7|PRDM9_HUMAN	tr|A0A5G2RCK1|A0A5G2RCK1_PIG	53.438	320	149	0	573	892	193	512	2.52e-119	383
sp|Q9NQV7|PRDM9_HUMAN	tr|A0A5G2RCK1|A0A5G2RCK1_PIG	43.636	55	30	1	21	74	16	70	2.60e-05	53.9
sp|Q9NQV7|PRDM9_HUMAN	tr|A0A2Y9FZP1|A0A2Y9FZP1_TRIMA	61.918	365	139	0	528	892	206	570	1.65e-152	469
sp|Q9NQV7|PRDM9_HUMAN	tr|A0A2Y9FZP1|A0A2Y9FZP1_TRIMA	60.753	372	141	2	524	892	173	542	1.13e-149	461
sp|Q9NQV7|PRDM9_HUMAN	tr|A0A2Y9FZP1|A0A2Y9FZP1_TRIMA	60.109	366	146	0	527	892	261	626	7.98e-146	451
sp|Q9NQV7|PRDM9_HUMAN	tr|A0A2Y9FZP1|A0A2Y9FZP1_TRIMA	59.280	361	147	0	528	888	290	650	1.23e-142	443
sp|Q9NQV7|PRDM9_HUMAN	tr|A0A2Y9FZP1|A0A2Y9FZP1_TRIMA	57.609	368	154	1	518	883	306	673	2.24e-139	435
sp|Q9NQV7|PRDM9_HUMAN	tr|A0A2Y9FZP1|A0A2Y9FZP1_TRIMA	52.044	367	117	4	585	892	148	514	1.21e-109	357
sp|Q9NQV7|PRDM9_HUMAN	tr|A0A2Y9FZP1|A0A2Y9FZP1_TRIMA	55.052	287	122	3	613	894	148	432	2.56e-91	308
sp|Q9NQV7|PRDM9_HUMAN	tr|A0A2Y9FZP1|A0A2Y9FZP1_TRIMA	27.273	77	53	2	23	96	1	77	0.59	40.0
sp|Q9NQV7|PRDM9_HUMAN	tr|A0A5G2QIM0|A0A5G2QIM0_PIG	59.504	363	147	0	528	890	494	856	1.89e-152	475
sp|Q9NQV7|PRDM9_HUMAN	tr|A0A5G2QIM0|A0A5G2QIM0_PIG	58.904	365	150	0	528	892	466	830	5.34e-151	471
sp|Q9NQV7|PRDM9_HUMAN	tr|A0A5G2QIM0|A0A5G2QIM0_PIG	58.310	355	148	0	528	882	522	876	7.10e-145	456
sp|Q9NQV7|PRDM9_HUMAN	tr|A0A5G2QIM0|A0A5G2QIM0_PIG	55.615	374	166	0	519	892	429	802	9.87e-145	455
sp|Q9NQV7|PRDM9_HUMAN	tr|A0A5G2QIM0|A0A5G2QIM0_PIG	51.515	396	164	1	525	892	295	690	1.45e-137	436
sp|Q9NQV7|PRDM9_HUMAN	tr|A0A5G2QIM0|A0A5G2QIM0_PIG	52.174	391	159	1	528	890	354	744	1.70e-137	436
sp|Q9NQV7|PRDM9_HUMAN	tr|A0A5G2QIM0|A0A5G2QIM0_PIG	51.145	393	164	1	528	892	326	718	1.90e-135	431
sp|Q9NQV7|PRDM9_HUMAN	tr|A0A5G2QIM0|A0A5G2QIM0_PIG	51.145	393	164	1	528	892	270	662	5.81e-132	422
sp|Q9NQV7|PRDM9_HUMAN	tr|A0A5G2QIM0|A0A5G2QIM0_PIG	51.969	381	167	2	490	854	496	876	5.54e-131	419
sp|Q9NQV7|PRDM9_HUMAN	tr|A0A5G2QIM0|A0A5G2QIM0_PIG	50.765	392	165	1	527	890	241	632	2.88e-128	412
sp|Q9NQV7|PRDM9_HUMAN	tr|A0A5G2QIM0|A0A5G2QIM0_PIG	50.127	393	168	1	526	890	212	604	1.78e-124	402
sp|Q9NQV7|PRDM9_HUMAN	tr|A0A5G2QIM0|A0A5G2QIM0_PIG	50.000	354	177	0	537	890	195	548	5.41e-109	361
sp|Q9NQV7|PRDM9_HUMAN	tr|A0A5G2QIM0|A0A5G2QIM0_PIG	49.153	295	150	0	598	892	200	494	1.52e-81	286
sp|Q9NQV7|PRDM9_HUMAN	tr|A0A5G2QIM0|A0A5G2QIM0_PIG	28.571	49	34	1	27	74	30	78	2.2	38.1
sp|Q9NQV7|PRDM9_HUMAN	tr|G1QBY7|G1QBY7_MYOLU	61.918	365	139	0	528	892	26	390	1.94e-152	464
sp|Q9NQV7|PRDM9_HUMAN	tr|G1QBY7|G1QBY7_MYOLU	62.155	362	136	1	528	888	166	527	2.05e-152	464
sp|Q9NQV7|PRDM9_HUMAN	tr|G1QBY7|G1QBY7_MYOLU	61.749	366	139	1	528	892	138	503	2.92e-152	463
sp|Q9NQV7|PRDM9_HUMAN	tr|G1QBY7|G1QBY7_MYOLU	61.749	366	139	1	528	892	54	419	4.49e-152	463
sp|Q9NQV7|PRDM9_HUMAN	tr|G1QBY7|G1QBY7_MYOLU	60.497	362	143	0	531	892	1	362	1.07e-146	449
sp|Q9NQV7|PRDM9_HUMAN	tr|G1QBY7|G1QBY7_MYOLU	58.491	371	144	4	500	860	157	527	1.40e-139	431
sp|Q9NQV7|PRDM9_HUMAN	tr|G1QBY7|G1QBY7_MYOLU	56.354	181	78	1	528	707	362	542	8.05e-57	210
sp|Q9NQV7|PRDM9_HUMAN	tr|A0A2U3Z9I7|A0A2U3Z9I7_ODORO	60.326	368	146	0	525	892	249	616	1.95e-152	468
sp|Q9NQV7|PRDM9_HUMAN	tr|A0A2U3Z9I7|A0A2U3Z9I7_ODORO	59.673	367	148	0	528	894	168	534	1.05e-148	458
sp|Q9NQV7|PRDM9_HUMAN	tr|A0A2U3Z9I7|A0A2U3Z9I7_ODORO	58.904	365	150	0	527	891	223	587	7.08e-146	451
sp|Q9NQV7|PRDM9_HUMAN	tr|A0A2U3Z9I7|A0A2U3Z9I7_ODORO	58.266	369	154	0	524	892	192	560	4.61e-144	446
sp|Q9NQV7|PRDM9_HUMAN	tr|A0A2U3Z9I7|A0A2U3Z9I7_ODORO	57.923	366	154	0	527	892	111	476	2.88e-141	439
sp|Q9NQV7|PRDM9_HUMAN	tr|A0A2U3Z9I7|A0A2U3Z9I7_ODORO	58.152	368	152	1	518	883	268	635	5.45e-141	438
sp|Q9NQV7|PRDM9_HUMAN	tr|A0A2U3Z9I7|A0A2U3Z9I7_ODORO	57.260	365	155	1	528	892	85	448	1.30e-136	427
sp|Q9NQV7|PRDM9_HUMAN	tr|A0A2U3Z9I7|A0A2U3Z9I7_ODORO	56.426	319	135	1	576	894	80	394	9.71e-109	354
sp|Q9NQV7|PRDM9_HUMAN	tr|A0A2U3Z9I7|A0A2U3Z9I7_ODORO	29.268	123	74	4	21	131	3	124	8.01e-05	52.4
sp|Q9NQV7|PRDM9_HUMAN	tr|A6QPD1|A6QPD1_BOVIN	59.640	389	155	1	506	892	203	591	2.12e-152	466
sp|Q9NQV7|PRDM9_HUMAN	tr|A6QPD1|A6QPD1_BOVIN	61.813	364	139	0	525	888	252	615	3.77e-147	453
sp|Q9NQV7|PRDM9_HUMAN	tr|A0A3Q2HPI0|A0A3Q2HPI0_HORSE	59.669	362	146	0	529	890	417	778	2.16e-152	473
sp|Q9NQV7|PRDM9_HUMAN	tr|A0A3Q2HPI0|A0A3Q2HPI0_HORSE	58.904	365	150	0	528	892	388	752	4.91e-151	469
sp|Q9NQV7|PRDM9_HUMAN	tr|A0A3Q2HPI0|A0A3Q2HPI0_HORSE	57.808	365	154	0	528	892	360	724	1.89e-147	460
sp|Q9NQV7|PRDM9_HUMAN	tr|A0A3Q2HPI0|A0A3Q2HPI0_HORSE	54.500	400	173	3	493	883	400	799	2.23e-146	457
sp|Q9NQV7|PRDM9_HUMAN	tr|A0A3Q2HPI0|A0A3Q2HPI0_HORSE	54.198	393	152	1	528	892	304	696	1.36e-143	450
sp|Q9NQV7|PRDM9_HUMAN	tr|A0A3Q2HPI0|A0A3Q2HPI0_HORSE	52.020	396	162	1	525	892	217	612	2.82e-139	439
sp|Q9NQV7|PRDM9_HUMAN	tr|A0A3Q2HPI0|A0A3Q2HPI0_HORSE	54.795	365	165	0	528	892	276	640	2.21e-138	436
sp|Q9NQV7|PRDM9_HUMAN	tr|A0A3Q2HPI0|A0A3Q2HPI0_HORSE	54.821	363	164	0	528	890	192	554	1.45e-133	424
sp|Q9NQV7|PRDM9_HUMAN	tr|A0A3Q2HPI0|A0A3Q2HPI0_HORSE	41.761	352	173	2	567	890	67	414	1.96e-74	265
sp|Q9NQV7|PRDM9_HUMAN	tr|A0A3Q2HPI0|A0A3Q2HPI0_HORSE	44.251	287	156	1	606	892	78	360	1.71e-67	246
sp|Q9NQV7|PRDM9_HUMAN	tr|E2RKW7|E2RKW7_CANLF	58.511	376	149	1	515	883	225	600	2.24e-152	466
sp|Q9NQV7|PRDM9_HUMAN	tr|E2RKW7|E2RKW7_CANLF	59.195	348	142	0	543	890	232	579	2.43e-143	442
sp|Q9NQV7|PRDM9_HUMAN	tr|E2RKW7|E2RKW7_CANLF	58.235	340	134	3	557	892	218	553	7.28e-132	413
sp|Q9NQV7|PRDM9_HUMAN	tr|E2RKW7|E2RKW7_CANLF	54.626	227	101	2	669	894	218	443	3.05e-73	257
sp|Q9NQV7|PRDM9_HUMAN	tr|E2RKW7|E2RKW7_CANLF	25.641	117	71	5	27	140	9	112	0.002	48.1
sp|Q9NQV7|PRDM9_HUMAN	tr|A0A2U3XJ15|A0A2U3XJ15_LEPWE	57.527	372	158	0	519	890	199	570	2.37e-152	468
sp|Q9NQV7|PRDM9_HUMAN	tr|A0A2U3XJ15|A0A2U3XJ15_LEPWE	56.438	365	159	0	528	892	180	544	4.52e-148	456
sp|Q9NQV7|PRDM9_HUMAN	tr|A0A2U3XJ15|A0A2U3XJ15_LEPWE	56.749	363	157	0	528	890	236	598	3.54e-146	451
sp|Q9NQV7|PRDM9_HUMAN	tr|A0A2U3XJ15|A0A2U3XJ15_LEPWE	55.135	370	166	0	521	890	145	514	7.69e-145	448
sp|Q9NQV7|PRDM9_HUMAN	tr|A0A2U3XJ15|A0A2U3XJ15_LEPWE	55.738	366	162	0	527	892	263	628	1.64e-142	442
sp|Q9NQV7|PRDM9_HUMAN	tr|A0A2U3XJ15|A0A2U3XJ15_LEPWE	55.742	357	158	0	527	883	291	647	1.58e-137	429
sp|Q9NQV7|PRDM9_HUMAN	tr|A0A2U3XJ15|A0A2U3XJ15_LEPWE	53.203	359	166	1	534	892	132	488	7.70e-133	417
sp|Q9NQV7|PRDM9_HUMAN	tr|A0A2U3XJ15|A0A2U3XJ15_LEPWE	56.495	331	144	0	525	855	317	647	6.18e-127	401
sp|Q9NQV7|PRDM9_HUMAN	tr|W5PUE9|W5PUE9_SHEEP	59.383	389	156	1	506	892	220	608	2.43e-152	467
sp|Q9NQV7|PRDM9_HUMAN	tr|W5PUE9|W5PUE9_SHEEP	61.538	364	140	0	525	888	269	632	4.13e-147	453
sp|Q9NQV7|PRDM9_HUMAN	tr|F6SJX9|F6SJX9_HORSE	57.219	374	160	0	519	892	204	577	2.68e-152	468
sp|Q9NQV7|PRDM9_HUMAN	tr|F6SJX9|F6SJX9_HORSE	56.164	365	160	0	528	892	185	549	1.23e-147	456
sp|Q9NQV7|PRDM9_HUMAN	tr|F6SJX9|F6SJX9_HORSE	56.749	363	157	0	528	890	241	603	3.83e-146	452
sp|Q9NQV7|PRDM9_HUMAN	tr|F6SJX9|F6SJX9_HORSE	55.135	370	166	0	521	890	150	519	1.01e-144	448
sp|Q9NQV7|PRDM9_HUMAN	tr|F6SJX9|F6SJX9_HORSE	56.011	366	161	0	527	892	268	633	7.78e-143	443
sp|Q9NQV7|PRDM9_HUMAN	tr|F6SJX9|F6SJX9_HORSE	55.742	357	158	0	527	883	296	652	4.99e-137	428
sp|Q9NQV7|PRDM9_HUMAN	tr|F6SJX9|F6SJX9_HORSE	51.579	380	175	2	513	892	123	493	2.84e-132	416
sp|Q9NQV7|PRDM9_HUMAN	tr|F6SJX9|F6SJX9_HORSE	56.495	331	144	0	525	855	322	652	2.00e-126	400
sp|Q9NQV7|PRDM9_HUMAN	tr|F6ZRJ9|F6ZRJ9_HORSE	55.906	381	168	0	510	890	210	590	2.73e-152	467
sp|Q9NQV7|PRDM9_HUMAN	tr|F6ZRJ9|F6ZRJ9_HORSE	57.260	365	156	0	528	892	256	620	1.94e-151	465
sp|Q9NQV7|PRDM9_HUMAN	tr|F6ZRJ9|F6ZRJ9_HORSE	57.459	362	154	0	525	886	281	642	1.75e-148	457
sp|Q9NQV7|PRDM9_HUMAN	tr|F6ZRJ9|F6ZRJ9_HORSE	32.813	64	38	2	12	74	38	97	0.013	45.4
sp|Q9NQV7|PRDM9_HUMAN	tr|F6UJA6|F6UJA6_HORSE	60.000	365	146	0	528	892	321	685	2.79e-152	471
sp|Q9NQV7|PRDM9_HUMAN	tr|F6UJA6|F6UJA6_HORSE	58.356	365	152	0	528	892	377	741	2.22e-148	461
sp|Q9NQV7|PRDM9_HUMAN	tr|F6UJA6|F6UJA6_HORSE	57.534	365	155	0	528	892	405	769	1.50e-145	454
sp|Q9NQV7|PRDM9_HUMAN	tr|F6UJA6|F6UJA6_HORSE	57.219	374	157	1	522	892	284	657	1.32e-144	451
sp|Q9NQV7|PRDM9_HUMAN	tr|F6UJA6|F6UJA6_HORSE	57.923	366	154	0	525	890	346	711	2.52e-143	448
sp|Q9NQV7|PRDM9_HUMAN	tr|F6UJA6|F6UJA6_HORSE	55.236	382	143	1	539	892	248	629	9.53e-140	439
sp|Q9NQV7|PRDM9_HUMAN	tr|F6UJA6|F6UJA6_HORSE	52.055	365	147	1	556	892	237	601	2.66e-119	385
sp|Q9NQV7|PRDM9_HUMAN	tr|F6UJA6|F6UJA6_HORSE	29.915	117	82	0	778	894	179	295	8.83e-04	49.3
sp|Q9NQV7|PRDM9_HUMAN	tr|F6UJA6|F6UJA6_HORSE	28.846	52	36	1	24	74	12	63	1.1	38.9
sp|Q9NQV7|PRDM9_HUMAN	tr|A0A2U3ZBV3|A0A2U3ZBV3_ODORO	57.527	372	158	0	519	890	245	616	2.84e-152	469
sp|Q9NQV7|PRDM9_HUMAN	tr|A0A2U3ZBV3|A0A2U3ZBV3_ODORO	56.438	365	159	0	528	892	226	590	5.13e-148	458
sp|Q9NQV7|PRDM9_HUMAN	tr|A0A2U3ZBV3|A0A2U3ZBV3_ODORO	56.749	363	157	0	528	890	282	644	4.50e-146	453
sp|Q9NQV7|PRDM9_HUMAN	tr|A0A2U3ZBV3|A0A2U3ZBV3_ODORO	55.135	370	166	0	521	890	191	560	7.77e-145	449
sp|Q9NQV7|PRDM9_HUMAN	tr|A0A2U3ZBV3|A0A2U3ZBV3_ODORO	55.738	366	162	0	527	892	309	674	1.99e-142	443
sp|Q9NQV7|PRDM9_HUMAN	tr|A0A2U3ZBV3|A0A2U3ZBV3_ODORO	55.742	357	158	0	527	883	337	693	1.95e-137	430
sp|Q9NQV7|PRDM9_HUMAN	tr|A0A2U3ZBV3|A0A2U3ZBV3_ODORO	53.736	348	161	0	545	892	187	534	2.05e-132	417
sp|Q9NQV7|PRDM9_HUMAN	tr|A0A2U3ZBV3|A0A2U3ZBV3_ODORO	56.495	331	144	0	525	855	363	693	9.08e-127	402
sp|Q9NQV7|PRDM9_HUMAN	tr|A0A2U3ZBV3|A0A2U3ZBV3_ODORO	39.063	64	36	2	14	74	2	65	3.06e-04	50.4
sp|Q9NQV7|PRDM9_HUMAN	tr|A0A2K5WAV5|A0A2K5WAV5_MACFA	57.527	372	158	0	519	890	237	608	2.88e-152	469
sp|Q9NQV7|PRDM9_HUMAN	tr|A0A2K5WAV5|A0A2K5WAV5_MACFA	56.319	364	159	0	529	892	219	582	4.32e-147	455
sp|Q9NQV7|PRDM9_HUMAN	tr|A0A2K5WAV5|A0A2K5WAV5_MACFA	56.474	363	158	0	528	890	274	636	1.65e-145	451
sp|Q9NQV7|PRDM9_HUMAN	tr|A0A2K5WAV5|A0A2K5WAV5_MACFA	56.011	366	161	0	527	892	301	666	4.70e-143	445
sp|Q9NQV7|PRDM9_HUMAN	tr|A0A2K5WAV5|A0A2K5WAV5_MACFA	54.595	370	168	0	521	890	183	552	6.83e-143	444
sp|Q9NQV7|PRDM9_HUMAN	tr|A0A2K5WAV5|A0A2K5WAV5_MACFA	55.742	357	158	0	527	883	329	685	3.08e-137	429
sp|Q9NQV7|PRDM9_HUMAN	tr|A0A2K5WAV5|A0A2K5WAV5_MACFA	53.666	341	158	0	552	892	186	526	4.92e-130	411
sp|Q9NQV7|PRDM9_HUMAN	tr|A0A2K5WAV5|A0A2K5WAV5_MACFA	56.495	331	144	0	525	855	355	685	1.60e-126	402
sp|Q9NQV7|PRDM9_HUMAN	tr|A0A2K5WAV5|A0A2K5WAV5_MACFA	53.185	314	147	0	579	892	185	498	4.23e-116	374
sp|Q9NQV7|PRDM9_HUMAN	tr|A0A2K5WAV5|A0A2K5WAV5_MACFA	46.939	98	52	0	797	894	179	276	8.40e-21	103
sp|Q9NQV7|PRDM9_HUMAN	tr|A0A2K5WAV5|A0A2K5WAV5_MACFA	44.898	49	26	1	27	74	9	57	6.13e-04	49.7
sp|Q9NQV7|PRDM9_HUMAN	tr|A0A287D215|A0A287D215_ICTTR	61.096	365	142	0	528	892	166	530	2.92e-152	468
sp|Q9NQV7|PRDM9_HUMAN	tr|A0A287D215|A0A287D215_ICTTR	62.356	348	129	1	545	892	157	502	2.82e-147	454
sp|Q9NQV7|PRDM9_HUMAN	tr|A0A287D215|A0A287D215_ICTTR	59.290	366	149	0	527	892	221	586	3.11e-145	449
sp|Q9NQV7|PRDM9_HUMAN	tr|A0A287D215|A0A287D215_ICTTR	58.543	357	148	0	528	884	250	606	2.15e-141	439
sp|Q9NQV7|PRDM9_HUMAN	tr|A0A287D215|A0A287D215_ICTTR	57.576	363	154	0	528	890	278	640	1.65e-139	434
sp|Q9NQV7|PRDM9_HUMAN	tr|A0A287D215|A0A287D215_ICTTR	59.072	237	95	1	658	894	158	392	1.15e-83	287
sp|Q9NQV7|PRDM9_HUMAN	tr|A0A3Q0CE71|A0A3Q0CE71_MESAU	57.534	365	155	0	528	892	215	579	3.10e-152	466
sp|Q9NQV7|PRDM9_HUMAN	tr|A0A3Q0CE71|A0A3Q0CE71_MESAU	56.216	370	162	0	521	890	180	549	6.93e-148	454
sp|Q9NQV7|PRDM9_HUMAN	tr|A0A3Q0CE71|A0A3Q0CE71_MESAU	57.025	363	156	0	527	889	242	604	7.63e-148	454
sp|Q9NQV7|PRDM9_HUMAN	tr|A0A3Q0CE71|A0A3Q0CE71_MESAU	55.663	309	137	0	525	833	296	604	2.05e-116	372
sp|Q9NQV7|PRDM9_HUMAN	tr|A0A3Q0CE71|A0A3Q0CE71_MESAU	39.416	137	63	1	776	892	135	271	2.06e-21	105
sp|Q9NQV7|PRDM9_HUMAN	tr|F7FTJ3|F7FTJ3_MACMU	57.527	372	158	0	519	890	259	630	3.57e-152	469
sp|Q9NQV7|PRDM9_HUMAN	tr|F7FTJ3|F7FTJ3_MACMU	56.319	364	159	0	529	892	241	604	5.49e-147	456
sp|Q9NQV7|PRDM9_HUMAN	tr|F7FTJ3|F7FTJ3_MACMU	56.474	363	158	0	528	890	296	658	1.98e-145	452
sp|Q9NQV7|PRDM9_HUMAN	tr|F7FTJ3|F7FTJ3_MACMU	56.011	366	161	0	527	892	323	688	5.46e-143	445
sp|Q9NQV7|PRDM9_HUMAN	tr|F7FTJ3|F7FTJ3_MACMU	54.595	370	168	0	521	890	205	574	8.36e-143	445
sp|Q9NQV7|PRDM9_HUMAN	tr|F7FTJ3|F7FTJ3_MACMU	55.742	357	158	0	527	883	351	707	3.47e-137	430
sp|Q9NQV7|PRDM9_HUMAN	tr|F7FTJ3|F7FTJ3_MACMU	53.666	341	158	0	552	892	208	548	6.02e-130	411
sp|Q9NQV7|PRDM9_HUMAN	tr|F7FTJ3|F7FTJ3_MACMU	56.495	331	144	0	525	855	377	707	1.83e-126	402
sp|Q9NQV7|PRDM9_HUMAN	tr|F7FTJ3|F7FTJ3_MACMU	53.185	314	147	0	579	892	207	520	5.25e-116	375
sp|Q9NQV7|PRDM9_HUMAN	tr|F7FTJ3|F7FTJ3_MACMU	46.939	98	52	0	797	894	201	298	7.98e-21	103
sp|Q9NQV7|PRDM9_HUMAN	tr|F7FTJ3|F7FTJ3_MACMU	40.625	64	35	2	12	74	18	79	2.30e-04	51.2
sp|Q9NQV7|PRDM9_HUMAN	tr|A0A1S3NCB9|A0A1S3NCB9_SALSA	59.178	365	149	0	528	892	101	465	3.69e-152	462
sp|Q9NQV7|PRDM9_HUMAN	tr|A0A1S3NCB9|A0A1S3NCB9_SALSA	59.178	365	149	0	528	892	73	437	6.73e-152	462
sp|Q9NQV7|PRDM9_HUMAN	tr|A0A1S3NCB9|A0A1S3NCB9_SALSA	55.231	411	175	4	491	892	83	493	9.29e-152	461
sp|Q9NQV7|PRDM9_HUMAN	tr|A0A1S3NCB9|A0A1S3NCB9_SALSA	58.356	365	152	0	528	892	17	381	4.88e-150	457
sp|Q9NQV7|PRDM9_HUMAN	tr|A0A1S3NCB9|A0A1S3NCB9_SALSA	58.082	365	153	0	528	892	157	521	1.50e-149	456
sp|Q9NQV7|PRDM9_HUMAN	tr|A0A1S3NCB9|A0A1S3NCB9_SALSA	58.082	365	153	0	528	892	45	409	2.52e-149	455
sp|Q9NQV7|PRDM9_HUMAN	tr|A0A1S3NCB9|A0A1S3NCB9_SALSA	57.803	346	146	0	547	892	8	353	1.17e-140	433
sp|Q9NQV7|PRDM9_HUMAN	tr|A0A1S3NCB9|A0A1S3NCB9_SALSA	54.487	156	71	0	737	892	2	157	4.08e-45	176
sp|Q9NQV7|PRDM9_HUMAN	tr|A0A5F5Y6N0|A0A5F5Y6N0_FELCA	61.157	363	141	0	528	890	144	506	3.94e-152	465
sp|Q9NQV7|PRDM9_HUMAN	tr|A0A5F5Y6N0|A0A5F5Y6N0_FELCA	60.000	365	146	0	528	892	172	536	7.17e-152	464
sp|Q9NQV7|PRDM9_HUMAN	tr|A0A5F5Y6N0|A0A5F5Y6N0_FELCA	60.274	365	145	0	528	892	60	424	1.25e-151	464
sp|Q9NQV7|PRDM9_HUMAN	tr|A0A5F5Y6N0|A0A5F5Y6N0_FELCA	59.452	365	148	0	528	892	88	452	4.21e-150	460
sp|Q9NQV7|PRDM9_HUMAN	tr|A0A5F5Y6N0|A0A5F5Y6N0_FELCA	59.229	363	148	0	528	890	116	478	9.13e-148	454
sp|Q9NQV7|PRDM9_HUMAN	tr|A0A5F5Y6N0|A0A5F5Y6N0_FELCA	48.996	498	228	6	390	886	86	558	2.12e-145	447
sp|Q9NQV7|PRDM9_HUMAN	tr|A0A5F5Y6N0|A0A5F5Y6N0_FELCA	57.967	364	153	0	529	892	33	396	2.04e-142	440
sp|Q9NQV7|PRDM9_HUMAN	tr|A0A5F5Y6N0|A0A5F5Y6N0_FELCA	56.410	351	153	0	542	892	18	368	8.74e-130	407
sp|Q9NQV7|PRDM9_HUMAN	tr|A0A5F5Y6N0|A0A5F5Y6N0_FELCA	55.556	324	144	0	569	892	17	340	7.26e-114	365
sp|Q9NQV7|PRDM9_HUMAN	tr|A0A5F5Y6N0|A0A5F5Y6N0_FELCA	54.315	197	88	1	698	894	8	202	5.53e-55	206
sp|Q9NQV7|PRDM9_HUMAN	tr|A0A5F4BNP5|A0A5F4BNP5_CANLF	60.822	365	143	0	528	892	66	430	3.95e-152	461
sp|Q9NQV7|PRDM9_HUMAN	tr|A0A5F4BNP5|A0A5F4BNP5_CANLF	59.452	365	148	0	528	892	94	458	2.68e-151	459
sp|Q9NQV7|PRDM9_HUMAN	tr|A0A5F4BNP5|A0A5F4BNP5_CANLF	60.684	351	138	0	542	892	52	402	9.23e-147	447
sp|Q9NQV7|PRDM9_HUMAN	tr|A0A5F4BNP5|A0A5F4BNP5_CANLF	58.101	358	150	0	528	885	122	479	1.14e-143	439
sp|Q9NQV7|PRDM9_HUMAN	tr|A0A5F4BNP5|A0A5F4BNP5_CANLF	61.710	269	103	0	626	894	52	320	8.57e-107	343
sp|Q9NQV7|PRDM9_HUMAN	tr|A0A5F4BNP5|A0A5F4BNP5_CANLF	59.615	156	63	0	737	892	51	206	1.81e-52	196
sp|Q9NQV7|PRDM9_HUMAN	tr|A0A384D7T4|A0A384D7T4_URSMA	57.219	374	160	0	519	892	257	630	3.99e-152	469
sp|Q9NQV7|PRDM9_HUMAN	tr|A0A384D7T4|A0A384D7T4_URSMA	56.438	365	159	0	528	892	238	602	1.71e-147	457
sp|Q9NQV7|PRDM9_HUMAN	tr|A0A384D7T4|A0A384D7T4_URSMA	56.749	363	157	0	528	890	294	656	6.09e-146	453
sp|Q9NQV7|PRDM9_HUMAN	tr|A0A384D7T4|A0A384D7T4_URSMA	55.135	370	166	0	521	890	203	572	1.49e-144	449
sp|Q9NQV7|PRDM9_HUMAN	tr|A0A384D7T4|A0A384D7T4_URSMA	55.738	366	162	0	527	892	321	686	2.57e-142	443
sp|Q9NQV7|PRDM9_HUMAN	tr|A0A384D7T4|A0A384D7T4_URSMA	55.742	357	158	0	527	883	349	705	2.65e-137	431
sp|Q9NQV7|PRDM9_HUMAN	tr|A0A384D7T4|A0A384D7T4_URSMA	54.545	341	155	0	552	892	206	546	7.05e-132	416
sp|Q9NQV7|PRDM9_HUMAN	tr|A0A384D7T4|A0A384D7T4_URSMA	56.495	331	144	0	525	855	375	705	1.23e-126	402
sp|Q9NQV7|PRDM9_HUMAN	tr|A0A384D7T4|A0A384D7T4_URSMA	54.140	314	144	0	579	892	205	518	6.71e-118	380
sp|Q9NQV7|PRDM9_HUMAN	tr|A0A384D7T4|A0A384D7T4_URSMA	39.063	64	36	2	14	74	13	76	3.03e-04	50.8
sp|Q9NQV7|PRDM9_HUMAN	tr|A0A452E1A6|A0A452E1A6_CAPHI	59.383	389	156	1	506	892	202	590	4.03e-152	466
sp|Q9NQV7|PRDM9_HUMAN	tr|A0A452E1A6|A0A452E1A6_CAPHI	61.538	364	140	0	525	888	251	614	7.02e-147	452
sp|Q9NQV7|PRDM9_HUMAN	tr|A0A3Q0DWS5|A0A3Q0DWS5_TARSY	59.615	364	147	0	527	890	386	749	4.13e-152	471
sp|Q9NQV7|PRDM9_HUMAN	tr|A0A3Q0DWS5|A0A3Q0DWS5_TARSY	59.178	365	149	0	528	892	359	723	4.76e-151	468
sp|Q9NQV7|PRDM9_HUMAN	tr|A0A3Q0DWS5|A0A3Q0DWS5_TARSY	53.301	409	182	3	493	892	287	695	1.24e-145	454
sp|Q9NQV7|PRDM9_HUMAN	tr|A0A3Q0DWS5|A0A3Q0DWS5_TARSY	58.592	355	147	0	528	882	415	769	2.18e-145	454
sp|Q9NQV7|PRDM9_HUMAN	tr|A0A3Q0DWS5|A0A3Q0DWS5_TARSY	52.030	394	161	1	527	892	246	639	9.43e-137	431
sp|Q9NQV7|PRDM9_HUMAN	tr|A0A3Q0DWS5|A0A3Q0DWS5_TARSY	46.563	451	196	3	487	892	133	583	9.99e-134	423
sp|Q9NQV7|PRDM9_HUMAN	tr|A0A3Q0DWS5|A0A3Q0DWS5_TARSY	50.636	393	166	1	528	892	219	611	8.31e-133	421
sp|Q9NQV7|PRDM9_HUMAN	tr|A0A3Q0DWS5|A0A3Q0DWS5_TARSY	58.182	330	138	0	525	854	440	769	8.72e-132	418
sp|Q9NQV7|PRDM9_HUMAN	tr|A0A3Q0DWS5|A0A3Q0DWS5_TARSY	51.934	362	174	0	533	894	140	501	4.87e-123	395
sp|Q9NQV7|PRDM9_HUMAN	tr|A0A3Q0DWS5|A0A3Q0DWS5_TARSY	49.311	363	184	0	530	892	109	471	3.43e-115	374
sp|Q9NQV7|PRDM9_HUMAN	tr|A0A3Q0DWS5|A0A3Q0DWS5_TARSY	48.980	343	175	0	548	890	99	441	7.93e-104	344
sp|Q9NQV7|PRDM9_HUMAN	tr|A0A3Q0DWS5|A0A3Q0DWS5_TARSY	47.059	289	153	0	604	892	99	387	1.96e-77	273
sp|Q9NQV7|PRDM9_HUMAN	tr|A0A3Q0DWS5|A0A3Q0DWS5_TARSY	47.660	235	123	0	660	894	99	333	3.58e-61	227
sp|Q9NQV7|PRDM9_HUMAN	tr|A0A384DRH7|A0A384DRH7_URSMA	60.548	365	144	0	528	892	66	430	4.21e-152	461
sp|Q9NQV7|PRDM9_HUMAN	tr|A0A384DRH7|A0A384DRH7_URSMA	58.904	365	150	0	528	892	94	458	2.97e-150	456
sp|Q9NQV7|PRDM9_HUMAN	tr|A0A384DRH7|A0A384DRH7_URSMA	60.684	351	138	0	542	892	52	402	1.99e-147	449
sp|Q9NQV7|PRDM9_HUMAN	tr|A0A384DRH7|A0A384DRH7_URSMA	57.263	358	153	0	528	885	122	479	9.17e-142	434
sp|Q9NQV7|PRDM9_HUMAN	tr|A0A384DRH7|A0A384DRH7_URSMA	61.710	269	103	0	626	894	52	320	2.63e-107	344
sp|Q9NQV7|PRDM9_HUMAN	tr|A0A384DRH7|A0A384DRH7_URSMA	59.615	156	63	0	737	892	51	206	9.61e-53	197
sp|Q9NQV7|PRDM9_HUMAN	tr|H0XFN5|H0XFN5_OTOGA	56.952	374	161	0	519	892	236	609	4.33e-152	468
sp|Q9NQV7|PRDM9_HUMAN	tr|H0XFN5|H0XFN5_OTOGA	56.044	364	160	0	529	892	218	581	2.96e-146	453
sp|Q9NQV7|PRDM9_HUMAN	tr|H0XFN5|H0XFN5_OTOGA	56.474	363	158	0	528	890	273	635	9.17e-146	452
sp|Q9NQV7|PRDM9_HUMAN	tr|H0XFN5|H0XFN5_OTOGA	55.738	366	162	0	527	892	300	665	1.99e-142	443
sp|Q9NQV7|PRDM9_HUMAN	tr|H0XFN5|H0XFN5_OTOGA	54.324	370	169	0	521	890	182	551	1.97e-141	441
sp|Q9NQV7|PRDM9_HUMAN	tr|H0XFN5|H0XFN5_OTOGA	55.462	357	159	0	527	883	328	684	1.31e-136	428
sp|Q9NQV7|PRDM9_HUMAN	tr|H0XFN5|H0XFN5_OTOGA	53.161	348	163	0	545	892	178	525	7.55e-130	410
sp|Q9NQV7|PRDM9_HUMAN	tr|H0XFN5|H0XFN5_OTOGA	56.193	331	145	0	525	855	354	684	5.21e-126	400
sp|Q9NQV7|PRDM9_HUMAN	tr|H0XFN5|H0XFN5_OTOGA	40.816	49	28	1	27	74	9	57	0.005	46.6
sp|Q9NQV7|PRDM9_HUMAN	tr|M3Y261|M3Y261_MUSPF	57.923	366	154	0	527	892	259	624	4.40e-152	469
sp|Q9NQV7|PRDM9_HUMAN	tr|M3Y261|M3Y261_MUSPF	56.438	365	159	0	528	892	232	596	1.64e-147	457
sp|Q9NQV7|PRDM9_HUMAN	tr|M3Y261|M3Y261_MUSPF	53.401	397	177	2	502	890	254	650	4.39e-146	453
sp|Q9NQV7|PRDM9_HUMAN	tr|M3Y261|M3Y261_MUSPF	55.135	370	166	0	521	890	197	566	1.53e-144	449
sp|Q9NQV7|PRDM9_HUMAN	tr|M3Y261|M3Y261_MUSPF	55.738	366	162	0	527	892	315	680	2.56e-142	443
sp|Q9NQV7|PRDM9_HUMAN	tr|M3Y261|M3Y261_MUSPF	55.742	357	158	0	527	883	343	699	2.58e-137	430
sp|Q9NQV7|PRDM9_HUMAN	tr|M3Y261|M3Y261_MUSPF	53.736	348	161	0	545	892	193	540	3.76e-132	417
sp|Q9NQV7|PRDM9_HUMAN	tr|M3Y261|M3Y261_MUSPF	56.495	331	144	0	525	855	369	699	1.27e-126	402
sp|Q9NQV7|PRDM9_HUMAN	tr|M3Y261|M3Y261_MUSPF	43.333	60	31	2	16	74	15	72	2.05e-04	51.2
sp|Q9NQV7|PRDM9_HUMAN	tr|A0A2K5NV58|A0A2K5NV58_CERAT	57.527	372	158	0	519	890	237	608	4.42e-152	468
sp|Q9NQV7|PRDM9_HUMAN	tr|A0A2K5NV58|A0A2K5NV58_CERAT	56.319	364	159	0	529	892	219	582	6.55e-147	455
sp|Q9NQV7|PRDM9_HUMAN	tr|A0A2K5NV58|A0A2K5NV58_CERAT	56.474	363	158	0	528	890	274	636	2.52e-145	451
sp|Q9NQV7|PRDM9_HUMAN	tr|A0A2K5NV58|A0A2K5NV58_CERAT	54.865	370	167	0	521	890	183	552	3.10e-143	445
sp|Q9NQV7|PRDM9_HUMAN	tr|A0A2K5NV58|A0A2K5NV58_CERAT	56.011	366	161	0	527	892	301	666	7.21e-143	444
sp|Q9NQV7|PRDM9_HUMAN	tr|A0A2K5NV58|A0A2K5NV58_CERAT	55.742	357	158	0	527	883	329	685	4.61e-137	429
sp|Q9NQV7|PRDM9_HUMAN	tr|A0A2K5NV58|A0A2K5NV58_CERAT	53.959	341	157	0	552	892	186	526	2.20e-130	412
sp|Q9NQV7|PRDM9_HUMAN	tr|A0A2K5NV58|A0A2K5NV58_CERAT	56.495	331	144	0	525	855	355	685	2.27e-126	401
sp|Q9NQV7|PRDM9_HUMAN	tr|A0A2K5NV58|A0A2K5NV58_CERAT	53.503	314	146	0	579	892	185	498	1.82e-116	375
sp|Q9NQV7|PRDM9_HUMAN	tr|A0A2K5NV58|A0A2K5NV58_CERAT	47.959	98	51	0	797	894	179	276	3.43e-21	105
sp|Q9NQV7|PRDM9_HUMAN	tr|A0A2K5NV58|A0A2K5NV58_CERAT	44.898	49	26	1	27	74	9	57	6.24e-04	49.7
sp|Q9NQV7|PRDM9_HUMAN	tr|A0A1U7RGG8|A0A1U7RGG8_MESAU	57.808	365	154	0	528	892	242	606	4.47e-152	468
sp|Q9NQV7|PRDM9_HUMAN	tr|A0A1U7RGG8|A0A1U7RGG8_MESAU	56.712	365	158	0	528	892	214	578	1.46e-150	464
sp|Q9NQV7|PRDM9_HUMAN	tr|A0A1U7RGG8|A0A1U7RGG8_MESAU	56.198	363	159	0	528	890	270	632	7.14e-146	452
sp|Q9NQV7|PRDM9_HUMAN	tr|A0A1U7RGG8|A0A1U7RGG8_MESAU	55.135	370	166	0	521	890	179	548	7.62e-146	452
sp|Q9NQV7|PRDM9_HUMAN	tr|A0A1U7RGG8|A0A1U7RGG8_MESAU	55.278	360	161	0	528	887	298	657	2.19e-139	436
sp|Q9NQV7|PRDM9_HUMAN	tr|A0A1U7RGG8|A0A1U7RGG8_MESAU	54.252	341	156	0	552	892	182	522	4.10e-131	414
sp|Q9NQV7|PRDM9_HUMAN	tr|A0A1U7RGG8|A0A1U7RGG8_MESAU	54.140	314	144	0	579	892	181	494	2.07e-117	378
sp|Q9NQV7|PRDM9_HUMAN	tr|A0A1U7RGG8|A0A1U7RGG8_MESAU	51.754	342	164	1	525	866	351	691	1.58e-113	368
sp|Q9NQV7|PRDM9_HUMAN	tr|A0A1U7RGG8|A0A1U7RGG8_MESAU	40.816	49	28	1	27	74	9	57	0.004	47.0
sp|Q9NQV7|PRDM9_HUMAN	tr|F1MUP0|F1MUP0_BOVIN	59.229	363	148	0	528	890	417	779	4.79e-152	472
sp|Q9NQV7|PRDM9_HUMAN	tr|F1MUP0|F1MUP0_BOVIN	58.356	365	152	0	528	892	389	753	1.76e-150	468
sp|Q9NQV7|PRDM9_HUMAN	tr|F1MUP0|F1MUP0_BOVIN	58.427	356	148	0	528	883	445	800	2.60e-145	454
sp|Q9NQV7|PRDM9_HUMAN	tr|F1MUP0|F1MUP0_BOVIN	53.788	396	155	1	525	892	330	725	5.61e-144	451
sp|Q9NQV7|PRDM9_HUMAN	tr|F1MUP0|F1MUP0_BOVIN	51.768	396	163	1	525	892	218	613	1.76e-138	436
sp|Q9NQV7|PRDM9_HUMAN	tr|F1MUP0|F1MUP0_BOVIN	52.430	391	158	1	528	890	277	667	2.87e-138	436
sp|Q9NQV7|PRDM9_HUMAN	tr|F1MUP0|F1MUP0_BOVIN	51.399	393	163	1	528	892	249	641	3.14e-136	431
sp|Q9NQV7|PRDM9_HUMAN	tr|F1MUP0|F1MUP0_BOVIN	51.399	393	163	1	528	892	193	585	7.37e-133	422
sp|Q9NQV7|PRDM9_HUMAN	tr|F1MUP0|F1MUP0_BOVIN	52.356	382	166	2	490	855	419	800	4.45e-132	420
sp|Q9NQV7|PRDM9_HUMAN	tr|F1MUP0|F1MUP0_BOVIN	50.754	398	165	2	524	890	158	555	2.22e-129	412
sp|Q9NQV7|PRDM9_HUMAN	tr|F1MUP0|F1MUP0_BOVIN	49.873	393	169	1	526	890	135	527	5.07e-124	399
sp|Q9NQV7|PRDM9_HUMAN	tr|F1MUP0|F1MUP0_BOVIN	52.023	346	166	0	545	890	126	471	4.32e-107	354
sp|Q9NQV7|PRDM9_HUMAN	tr|F1MUP0|F1MUP0_BOVIN	51.370	292	142	0	601	892	126	417	1.15e-80	282
sp|Q9NQV7|PRDM9_HUMAN	tr|A0A2K6L8J3|A0A2K6L8J3_RHIBE	57.527	372	158	0	519	890	259	630	4.87e-152	469
sp|Q9NQV7|PRDM9_HUMAN	tr|A0A2K6L8J3|A0A2K6L8J3_RHIBE	56.319	364	159	0	529	892	241	604	1.24e-146	455
sp|Q9NQV7|PRDM9_HUMAN	tr|A0A2K6L8J3|A0A2K6L8J3_RHIBE	56.474	363	158	0	528	890	296	658	2.79e-145	451
sp|Q9NQV7|PRDM9_HUMAN	tr|A0A2K6L8J3|A0A2K6L8J3_RHIBE	54.865	370	167	0	521	890	205	574	5.70e-143	445
sp|Q9NQV7|PRDM9_HUMAN	tr|A0A2K6L8J3|A0A2K6L8J3_RHIBE	56.011	366	161	0	527	892	323	688	8.10e-143	445
sp|Q9NQV7|PRDM9_HUMAN	tr|A0A2K6L8J3|A0A2K6L8J3_RHIBE	55.742	357	158	0	527	883	351	707	5.30e-137	430
sp|Q9NQV7|PRDM9_HUMAN	tr|A0A2K6L8J3|A0A2K6L8J3_RHIBE	53.959	341	157	0	552	892	208	548	4.29e-130	412
sp|Q9NQV7|PRDM9_HUMAN	tr|A0A2K6L8J3|A0A2K6L8J3_RHIBE	56.495	331	144	0	525	855	377	707	2.65e-126	402
sp|Q9NQV7|PRDM9_HUMAN	tr|A0A2K6L8J3|A0A2K6L8J3_RHIBE	53.503	314	146	0	579	892	207	520	3.56e-116	375
sp|Q9NQV7|PRDM9_HUMAN	tr|A0A2K6L8J3|A0A2K6L8J3_RHIBE	47.959	98	51	0	797	894	201	298	4.70e-21	104
sp|Q9NQV7|PRDM9_HUMAN	tr|A0A2K6L8J3|A0A2K6L8J3_RHIBE	40.625	64	35	2	12	74	18	79	2.21e-04	51.2
sp|Q9NQV7|PRDM9_HUMAN	tr|A0A2Y9QEQ1|A0A2Y9QEQ1_DELLE	61.644	365	140	0	528	892	206	570	5.12e-152	468
sp|Q9NQV7|PRDM9_HUMAN	tr|A0A2Y9QEQ1|A0A2Y9QEQ1_DELLE	60.215	372	143	2	524	892	173	542	5.12e-149	460
sp|Q9NQV7|PRDM9_HUMAN	tr|A0A2Y9QEQ1|A0A2Y9QEQ1_DELLE	59.836	366	147	0	527	892	261	626	2.20e-145	450
sp|Q9NQV7|PRDM9_HUMAN	tr|A0A2Y9QEQ1|A0A2Y9QEQ1_DELLE	58.904	365	150	0	528	892	290	654	1.49e-143	446
sp|Q9NQV7|PRDM9_HUMAN	tr|A0A2Y9QEQ1|A0A2Y9QEQ1_DELLE	59.437	355	144	0	528	882	318	672	1.89e-142	443
sp|Q9NQV7|PRDM9_HUMAN	tr|A0A2Y9QEQ1|A0A2Y9QEQ1_DELLE	56.314	293	126	1	600	892	168	458	1.56e-100	333
sp|Q9NQV7|PRDM9_HUMAN	tr|A0A2Y9QEQ1|A0A2Y9QEQ1_DELLE	57.034	263	111	1	632	894	172	432	6.65e-88	299
sp|Q9NQV7|PRDM9_HUMAN	tr|A0A2Y9QEQ1|A0A2Y9QEQ1_DELLE	36.364	55	32	2	23	74	1	55	0.072	42.7
sp|Q9NQV7|PRDM9_HUMAN	tr|L7N112|L7N112_MYOLU	61.918	365	139	0	528	892	199	563	5.22e-152	467
sp|Q9NQV7|PRDM9_HUMAN	tr|L7N112|L7N112_MYOLU	60.215	372	143	2	524	892	166	535	1.97e-148	458
sp|Q9NQV7|PRDM9_HUMAN	tr|L7N112|L7N112_MYOLU	59.836	366	147	0	527	892	254	619	4.47e-145	449
sp|Q9NQV7|PRDM9_HUMAN	tr|L7N112|L7N112_MYOLU	58.904	365	150	0	528	892	283	647	1.28e-143	446
sp|Q9NQV7|PRDM9_HUMAN	tr|L7N112|L7N112_MYOLU	57.880	368	153	1	518	883	299	666	3.27e-142	442
sp|Q9NQV7|PRDM9_HUMAN	tr|L7N112|L7N112_MYOLU	56.655	293	125	1	600	892	161	451	2.56e-101	335
sp|Q9NQV7|PRDM9_HUMAN	tr|L7N112|L7N112_MYOLU	28.378	74	48	2	27	95	2	75	1.6	38.5
sp|Q9NQV7|PRDM9_HUMAN	tr|F6YZK8|F6YZK8_XENTR	52.877	365	172	0	528	892	244	608	5.39e-152	465
sp|Q9NQV7|PRDM9_HUMAN	tr|F6YZK8|F6YZK8_XENTR	53.022	364	171	0	529	892	189	552	7.93e-152	465
sp|Q9NQV7|PRDM9_HUMAN	tr|F6YZK8|F6YZK8_XENTR	53.151	365	171	0	528	892	160	524	1.70e-151	464
sp|Q9NQV7|PRDM9_HUMAN	tr|F6YZK8|F6YZK8_XENTR	53.425	365	170	0	528	892	132	496	1.93e-151	464
sp|Q9NQV7|PRDM9_HUMAN	tr|F6YZK8|F6YZK8_XENTR	52.329	365	174	0	528	892	216	580	6.91e-150	460
sp|Q9NQV7|PRDM9_HUMAN	tr|F6YZK8|F6YZK8_XENTR	52.603	365	173	0	528	892	104	468	1.39e-148	456
sp|Q9NQV7|PRDM9_HUMAN	tr|F6YZK8|F6YZK8_XENTR	50.407	369	183	0	524	892	72	440	5.98e-141	437
sp|Q9NQV7|PRDM9_HUMAN	tr|F6YZK8|F6YZK8_XENTR	48.052	385	180	1	528	892	28	412	6.11e-134	418
sp|Q9NQV7|PRDM9_HUMAN	tr|F6YZK8|F6YZK8_XENTR	41.969	386	164	2	555	892	11	384	1.15e-105	344
sp|Q9NQV7|PRDM9_HUMAN	tr|A0A1S3FYP8|A0A1S3FYP8_DIPOR	57.258	372	159	0	519	890	233	604	5.93e-152	468
sp|Q9NQV7|PRDM9_HUMAN	tr|A0A1S3FYP8|A0A1S3FYP8_DIPOR	53.985	389	171	2	510	890	244	632	1.06e-146	454
sp|Q9NQV7|PRDM9_HUMAN	tr|A0A1S3FYP8|A0A1S3FYP8_DIPOR	55.738	366	162	0	527	892	213	578	2.05e-146	453
sp|Q9NQV7|PRDM9_HUMAN	tr|A0A1S3FYP8|A0A1S3FYP8_DIPOR	55.738	366	162	0	527	892	297	662	1.38e-142	443
sp|Q9NQV7|PRDM9_HUMAN	tr|A0A1S3FYP8|A0A1S3FYP8_DIPOR	54.496	367	167	0	524	890	182	548	1.67e-141	441
sp|Q9NQV7|PRDM9_HUMAN	tr|A0A1S3FYP8|A0A1S3FYP8_DIPOR	55.182	357	160	0	527	883	325	681	4.31e-136	426
sp|Q9NQV7|PRDM9_HUMAN	tr|A0A1S3FYP8|A0A1S3FYP8_DIPOR	55.891	331	146	0	525	855	351	681	2.13e-125	399
sp|Q9NQV7|PRDM9_HUMAN	tr|A0A1S3FYP8|A0A1S3FYP8_DIPOR	53.503	314	146	0	579	892	181	494	6.56e-116	374
sp|Q9NQV7|PRDM9_HUMAN	tr|A0A1S3FYP8|A0A1S3FYP8_DIPOR	40.816	49	28	1	27	74	9	57	0.002	48.1
sp|Q9NQV7|PRDM9_HUMAN	tr|H9GVE0|H9GVE0_ANOCA	64.110	365	131	0	528	892	309	673	5.98e-152	468
sp|Q9NQV7|PRDM9_HUMAN	tr|H9GVE0|H9GVE0_ANOCA	63.836	365	132	0	528	892	281	645	4.84e-147	455
sp|Q9NQV7|PRDM9_HUMAN	tr|H9GVE0|H9GVE0_ANOCA	63.014	365	135	0	528	892	29	393	1.14e-145	451
sp|Q9NQV7|PRDM9_HUMAN	tr|H9GVE0|H9GVE0_ANOCA	62.466	365	137	0	528	892	1	365	1.66e-145	451
sp|Q9NQV7|PRDM9_HUMAN	tr|H9GVE0|H9GVE0_ANOCA	63.014	365	135	0	528	892	253	617	2.92e-145	450
sp|Q9NQV7|PRDM9_HUMAN	tr|H9GVE0|H9GVE0_ANOCA	63.288	365	134	0	528	892	197	561	6.93e-145	449
sp|Q9NQV7|PRDM9_HUMAN	tr|H9GVE0|H9GVE0_ANOCA	62.466	365	137	0	528	892	57	421	8.43e-144	446
sp|Q9NQV7|PRDM9_HUMAN	tr|H9GVE0|H9GVE0_ANOCA	62.740	365	136	0	528	892	225	589	9.28e-144	446
sp|Q9NQV7|PRDM9_HUMAN	tr|H9GVE0|H9GVE0_ANOCA	62.192	365	138	0	528	892	113	477	2.97e-143	445
sp|Q9NQV7|PRDM9_HUMAN	tr|H9GVE0|H9GVE0_ANOCA	62.466	365	137	0	528	892	169	533	8.00e-143	444
sp|Q9NQV7|PRDM9_HUMAN	tr|H9GVE0|H9GVE0_ANOCA	62.192	365	138	0	528	892	141	505	8.27e-143	444
sp|Q9NQV7|PRDM9_HUMAN	tr|H9GVE0|H9GVE0_ANOCA	61.918	365	139	0	528	892	85	449	1.20e-141	441
sp|Q9NQV7|PRDM9_HUMAN	tr|H9GVE0|H9GVE0_ANOCA	62.941	340	126	0	528	867	337	676	5.48e-137	429
sp|Q9NQV7|PRDM9_HUMAN	tr|H9GVE0|H9GVE0_ANOCA	61.364	176	68	0	524	699	501	676	8.25e-57	213
sp|Q9NQV7|PRDM9_HUMAN	tr|A0A2K6MAN2|A0A2K6MAN2_RHIBE	61.370	365	141	0	528	892	203	567	6.16e-152	467
sp|Q9NQV7|PRDM9_HUMAN	tr|A0A2K6MAN2|A0A2K6MAN2_RHIBE	58.524	393	159	2	502	892	149	539	5.88e-150	462
sp|Q9NQV7|PRDM9_HUMAN	tr|A0A2K6MAN2|A0A2K6MAN2_RHIBE	59.290	366	149	0	527	892	258	623	3.19e-144	447
sp|Q9NQV7|PRDM9_HUMAN	tr|A0A2K6MAN2|A0A2K6MAN2_RHIBE	58.743	366	151	0	527	892	286	651	3.67e-144	447
sp|Q9NQV7|PRDM9_HUMAN	tr|A0A2K6MAN2|A0A2K6MAN2_RHIBE	59.104	357	146	0	527	883	314	670	1.34e-142	443
sp|Q9NQV7|PRDM9_HUMAN	tr|A0A2K6MAN2|A0A2K6MAN2_RHIBE	56.863	51	22	0	525	575	620	670	1.01e-07	62.0
sp|Q9NQV7|PRDM9_HUMAN	tr|A0A2K6MAN2|A0A2K6MAN2_RHIBE	36.957	46	28	1	27	71	7	52	0.53	40.0
sp|Q9NQV7|PRDM9_HUMAN	tr|W5PUX4|W5PUX4_SHEEP	59.178	365	149	0	528	892	332	696	6.24e-152	471
sp|Q9NQV7|PRDM9_HUMAN	tr|W5PUX4|W5PUX4_SHEEP	56.831	366	158	0	527	892	387	752	5.23e-145	452
sp|Q9NQV7|PRDM9_HUMAN	tr|W5PUX4|W5PUX4_SHEEP	57.377	366	156	0	525	890	357	722	4.15e-143	448
sp|Q9NQV7|PRDM9_HUMAN	tr|W5PUX4|W5PUX4_SHEEP	56.667	360	156	0	533	892	309	668	1.45e-141	444
sp|Q9NQV7|PRDM9_HUMAN	tr|W5PUX4|W5PUX4_SHEEP	56.111	360	158	0	527	886	415	774	3.54e-140	440
sp|Q9NQV7|PRDM9_HUMAN	tr|W5PUX4|W5PUX4_SHEEP	53.046	394	157	1	527	892	247	640	4.73e-138	434
sp|Q9NQV7|PRDM9_HUMAN	tr|W5PUX4|W5PUX4_SHEEP	51.240	363	177	0	530	892	222	584	7.59e-120	387
sp|Q9NQV7|PRDM9_HUMAN	tr|W5PUX4|W5PUX4_SHEEP	34.503	342	150	4	625	892	103	444	2.01e-49	193
sp|Q9NQV7|PRDM9_HUMAN	tr|W5PUX4|W5PUX4_SHEEP	30.973	113	78	0	782	894	194	306	9.25e-08	62.0
sp|Q9NQV7|PRDM9_HUMAN	tr|A0A452E159|A0A452E159_CAPHI	59.178	365	149	0	528	892	332	696	6.72e-152	471
sp|Q9NQV7|PRDM9_HUMAN	tr|A0A452E159|A0A452E159_CAPHI	56.831	366	158	0	527	892	387	752	5.88e-145	452
sp|Q9NQV7|PRDM9_HUMAN	tr|A0A452E159|A0A452E159_CAPHI	57.377	366	156	0	525	890	357	722	4.71e-143	447
sp|Q9NQV7|PRDM9_HUMAN	tr|A0A452E159|A0A452E159_CAPHI	56.667	360	156	0	533	892	309	668	1.71e-141	444
sp|Q9NQV7|PRDM9_HUMAN	tr|A0A452E159|A0A452E159_CAPHI	56.111	360	158	0	527	886	415	774	3.94e-140	440
sp|Q9NQV7|PRDM9_HUMAN	tr|A0A452E159|A0A452E159_CAPHI	53.046	394	157	1	527	892	247	640	5.79e-138	434
sp|Q9NQV7|PRDM9_HUMAN	tr|A0A452E159|A0A452E159_CAPHI	51.515	363	176	0	530	892	222	584	2.54e-120	388
sp|Q9NQV7|PRDM9_HUMAN	tr|A0A452E159|A0A452E159_CAPHI	34.503	342	150	4	625	892	103	444	1.48e-49	193
sp|Q9NQV7|PRDM9_HUMAN	tr|A0A452E159|A0A452E159_CAPHI	31.858	113	77	0	782	894	194	306	2.46e-08	63.9
sp|Q9NQV7|PRDM9_HUMAN	tr|A0A2J8QIB0|A0A2J8QIB0_PANTR	57.527	372	158	0	519	890	237	608	7.30e-152	468
sp|Q9NQV7|PRDM9_HUMAN	tr|A0A2J8QIB0|A0A2J8QIB0_PANTR	56.319	364	159	0	529	892	219	582	1.86e-146	454
sp|Q9NQV7|PRDM9_HUMAN	tr|A0A2J8QIB0|A0A2J8QIB0_PANTR	56.474	363	158	0	528	890	274	636	3.91e-145	450
sp|Q9NQV7|PRDM9_HUMAN	tr|A0A2J8QIB0|A0A2J8QIB0_PANTR	53.906	384	171	1	507	890	175	552	1.82e-143	446
sp|Q9NQV7|PRDM9_HUMAN	tr|A0A2J8QIB0|A0A2J8QIB0_PANTR	56.011	366	161	0	527	892	301	666	1.09e-142	444
sp|Q9NQV7|PRDM9_HUMAN	tr|A0A2J8QIB0|A0A2J8QIB0_PANTR	55.742	357	158	0	527	883	329	685	6.84e-137	429
sp|Q9NQV7|PRDM9_HUMAN	tr|A0A2J8QIB0|A0A2J8QIB0_PANTR	53.959	341	157	0	552	892	186	526	6.09e-130	410
sp|Q9NQV7|PRDM9_HUMAN	tr|A0A2J8QIB0|A0A2J8QIB0_PANTR	56.495	331	144	0	525	855	355	685	3.06e-126	401
sp|Q9NQV7|PRDM9_HUMAN	tr|A0A2J8QIB0|A0A2J8QIB0_PANTR	53.503	314	146	0	579	892	185	498	4.85e-116	374
sp|Q9NQV7|PRDM9_HUMAN	tr|A0A2J8QIB0|A0A2J8QIB0_PANTR	47.959	98	51	0	797	894	179	276	5.53e-21	104
sp|Q9NQV7|PRDM9_HUMAN	tr|A0A2J8QIB0|A0A2J8QIB0_PANTR	44.898	49	26	1	27	74	9	57	8.56e-04	49.3
sp|Q9NQV7|PRDM9_HUMAN	sp|Q5MCW4|ZN569_HUMAN	57.527	372	158	0	519	890	237	608	7.30e-152	468
sp|Q9NQV7|PRDM9_HUMAN	sp|Q5MCW4|ZN569_HUMAN	56.319	364	159	0	529	892	219	582	1.86e-146	454
sp|Q9NQV7|PRDM9_HUMAN	sp|Q5MCW4|ZN569_HUMAN	56.474	363	158	0	528	890	274	636	3.91e-145	450
sp|Q9NQV7|PRDM9_HUMAN	sp|Q5MCW4|ZN569_HUMAN	53.906	384	171	1	507	890	175	552	1.82e-143	446
sp|Q9NQV7|PRDM9_HUMAN	sp|Q5MCW4|ZN569_HUMAN	56.011	366	161	0	527	892	301	666	1.09e-142	444
sp|Q9NQV7|PRDM9_HUMAN	sp|Q5MCW4|ZN569_HUMAN	55.742	357	158	0	527	883	329	685	6.84e-137	429
sp|Q9NQV7|PRDM9_HUMAN	sp|Q5MCW4|ZN569_HUMAN	53.959	341	157	0	552	892	186	526	6.09e-130	410
sp|Q9NQV7|PRDM9_HUMAN	sp|Q5MCW4|ZN569_HUMAN	56.495	331	144	0	525	855	355	685	3.06e-126	401
sp|Q9NQV7|PRDM9_HUMAN	sp|Q5MCW4|ZN569_HUMAN	53.503	314	146	0	579	892	185	498	4.85e-116	374
sp|Q9NQV7|PRDM9_HUMAN	sp|Q5MCW4|ZN569_HUMAN	47.959	98	51	0	797	894	179	276	5.53e-21	104
sp|Q9NQV7|PRDM9_HUMAN	sp|Q5MCW4|ZN569_HUMAN	44.898	49	26	1	27	74	9	57	8.56e-04	49.3
sp|Q9NQV7|PRDM9_HUMAN	tr|A0A2I3HLF3|A0A2I3HLF3_NOMLE	57.527	372	158	0	519	890	237	608	7.38e-152	468
sp|Q9NQV7|PRDM9_HUMAN	tr|A0A2I3HLF3|A0A2I3HLF3_NOMLE	52.174	414	164	2	507	892	175	582	1.99e-146	453
sp|Q9NQV7|PRDM9_HUMAN	tr|A0A2I3HLF3|A0A2I3HLF3_NOMLE	56.474	363	158	0	528	890	274	636	4.08e-145	450
sp|Q9NQV7|PRDM9_HUMAN	tr|A0A2I3HLF3|A0A2I3HLF3_NOMLE	56.011	366	161	0	527	892	301	666	1.15e-142	444
sp|Q9NQV7|PRDM9_HUMAN	tr|A0A2I3HLF3|A0A2I3HLF3_NOMLE	55.742	357	158	0	527	883	329	685	7.37e-137	429
sp|Q9NQV7|PRDM9_HUMAN	tr|A0A2I3HLF3|A0A2I3HLF3_NOMLE	56.495	331	144	0	525	855	355	685	3.29e-126	401
sp|Q9NQV7|PRDM9_HUMAN	tr|A0A2I3HLF3|A0A2I3HLF3_NOMLE	47.959	98	51	0	797	894	179	276	2.26e-20	102
sp|Q9NQV7|PRDM9_HUMAN	tr|A0A2I3HLF3|A0A2I3HLF3_NOMLE	44.898	49	26	1	27	74	9	57	5.98e-04	49.7
sp|Q9NQV7|PRDM9_HUMAN	tr|A0A2J8REG2|A0A2J8REG2_PONAB	57.527	372	158	0	519	890	237	608	8.76e-152	468
sp|Q9NQV7|PRDM9_HUMAN	tr|A0A2J8REG2|A0A2J8REG2_PONAB	56.319	364	159	0	529	892	219	582	2.10e-146	453
sp|Q9NQV7|PRDM9_HUMAN	tr|A0A2J8REG2|A0A2J8REG2_PONAB	56.474	363	158	0	528	890	274	636	5.00e-145	450
sp|Q9NQV7|PRDM9_HUMAN	tr|A0A2J8REG2|A0A2J8REG2_PONAB	53.906	384	171	1	507	890	175	552	2.11e-143	446
sp|Q9NQV7|PRDM9_HUMAN	tr|A0A2J8REG2|A0A2J8REG2_PONAB	56.011	366	161	0	527	892	301	666	1.40e-142	444
sp|Q9NQV7|PRDM9_HUMAN	tr|A0A2J8REG2|A0A2J8REG2_PONAB	55.742	357	158	0	527	883	329	685	8.93e-137	428
sp|Q9NQV7|PRDM9_HUMAN	tr|A0A2J8REG2|A0A2J8REG2_PONAB	53.959	341	157	0	552	892	186	526	6.62e-130	410
sp|Q9NQV7|PRDM9_HUMAN	tr|A0A2J8REG2|A0A2J8REG2_PONAB	56.495	331	144	0	525	855	355	685	4.03e-126	400
sp|Q9NQV7|PRDM9_HUMAN	tr|A0A2J8REG2|A0A2J8REG2_PONAB	53.503	314	146	0	579	892	185	498	5.17e-116	374
sp|Q9NQV7|PRDM9_HUMAN	tr|A0A2J8REG2|A0A2J8REG2_PONAB	47.959	98	51	0	797	894	179	276	5.44e-21	104
sp|Q9NQV7|PRDM9_HUMAN	tr|A0A2J8REG2|A0A2J8REG2_PONAB	44.898	49	26	1	27	74	9	57	6.19e-04	49.7
sp|Q9NQV7|PRDM9_HUMAN	tr|A0A0D9S5S1|A0A0D9S5S1_CHLSB	61.644	365	140	0	528	892	204	568	8.84e-152	467
sp|Q9NQV7|PRDM9_HUMAN	tr|A0A0D9S5S1|A0A0D9S5S1_CHLSB	62.117	359	134	1	534	892	184	540	2.34e-148	458
sp|Q9NQV7|PRDM9_HUMAN	tr|A0A0D9S5S1|A0A0D9S5S1_CHLSB	59.016	366	146	1	527	888	315	680	3.57e-144	447
sp|Q9NQV7|PRDM9_HUMAN	tr|A0A0D9S5S1|A0A0D9S5S1_CHLSB	55.501	409	173	3	493	892	216	624	7.94e-144	446
sp|Q9NQV7|PRDM9_HUMAN	tr|A0A0D9S5S1|A0A0D9S5S1_CHLSB	58.743	366	151	0	527	892	287	652	1.22e-143	446
sp|Q9NQV7|PRDM9_HUMAN	tr|A0A0D9S5S1|A0A0D9S5S1_CHLSB	58.427	267	108	2	628	894	167	430	7.81e-89	301
sp|Q9NQV7|PRDM9_HUMAN	tr|A0A0D9S5S1|A0A0D9S5S1_CHLSB	56.667	60	22	1	525	580	621	680	2.44e-09	67.0
sp|Q9NQV7|PRDM9_HUMAN	tr|A0A0D9S5S1|A0A0D9S5S1_CHLSB	34.694	49	31	1	27	74	8	56	0.42	40.4
sp|Q9NQV7|PRDM9_HUMAN	tr|A0A340YI59|A0A340YI59_LIPVE	58.953	363	149	0	528	890	388	750	9.07e-152	470
sp|Q9NQV7|PRDM9_HUMAN	tr|A0A340YI59|A0A340YI59_LIPVE	53.081	422	187	3	482	892	303	724	1.52e-150	467
sp|Q9NQV7|PRDM9_HUMAN	tr|A0A340YI59|A0A340YI59_LIPVE	58.146	356	149	0	528	883	416	771	2.80e-145	453
sp|Q9NQV7|PRDM9_HUMAN	tr|A0A340YI59|A0A340YI59_LIPVE	51.515	396	164	1	525	892	189	584	2.01e-138	436
sp|Q9NQV7|PRDM9_HUMAN	tr|A0A340YI59|A0A340YI59_LIPVE	51.918	391	160	1	528	890	248	638	1.53e-137	433
sp|Q9NQV7|PRDM9_HUMAN	tr|A0A340YI59|A0A340YI59_LIPVE	52.094	382	167	2	490	855	390	771	5.74e-132	419
sp|Q9NQV7|PRDM9_HUMAN	tr|A0A340YI59|A0A340YI59_LIPVE	54.270	363	166	0	528	890	164	526	1.06e-131	418
sp|Q9NQV7|PRDM9_HUMAN	tr|A0A340YI59|A0A340YI59_LIPVE	52.747	364	172	0	527	890	135	498	1.14e-126	405
sp|Q9NQV7|PRDM9_HUMAN	tr|A0A340YI59|A0A340YI59_LIPVE	51.781	365	176	0	526	890	106	470	1.40e-122	394
sp|Q9NQV7|PRDM9_HUMAN	tr|A0A340YI59|A0A340YI59_LIPVE	51.603	343	166	0	548	890	100	442	1.97e-111	364
sp|Q9NQV7|PRDM9_HUMAN	tr|A0A340YI59|A0A340YI59_LIPVE	50.865	289	142	0	604	892	100	388	2.67e-85	294
sp|Q9NQV7|PRDM9_HUMAN	tr|A0A340YI59|A0A340YI59_LIPVE	29.412	68	43	2	2	68	9	72	5.7	37.0
sp|Q9NQV7|PRDM9_HUMAN	tr|A0A2K5F938|A0A2K5F938_AOTNA	57.258	372	159	0	519	890	205	576	9.27e-152	466
sp|Q9NQV7|PRDM9_HUMAN	tr|A0A2K5F938|A0A2K5F938_AOTNA	56.319	364	159	0	529	892	187	550	6.92e-147	454
sp|Q9NQV7|PRDM9_HUMAN	tr|A0A2K5F938|A0A2K5F938_AOTNA	56.474	363	158	0	528	890	242	604	1.42e-145	450
sp|Q9NQV7|PRDM9_HUMAN	tr|A0A2K5F938|A0A2K5F938_AOTNA	53.646	384	172	1	507	890	143	520	3.03e-143	444
sp|Q9NQV7|PRDM9_HUMAN	tr|A0A2K5F938|A0A2K5F938_AOTNA	56.011	366	161	0	527	892	269	634	4.18e-143	444
sp|Q9NQV7|PRDM9_HUMAN	tr|A0A2K5F938|A0A2K5F938_AOTNA	55.742	357	158	0	527	883	297	653	2.80e-137	429
sp|Q9NQV7|PRDM9_HUMAN	tr|A0A2K5F938|A0A2K5F938_AOTNA	53.959	341	157	0	552	892	154	494	3.85e-130	410
sp|Q9NQV7|PRDM9_HUMAN	tr|A0A2K5F938|A0A2K5F938_AOTNA	56.495	331	144	0	525	855	323	653	1.21e-126	401
sp|Q9NQV7|PRDM9_HUMAN	tr|A0A2K5F938|A0A2K5F938_AOTNA	53.503	314	146	0	579	892	153	466	3.51e-116	374
sp|Q9NQV7|PRDM9_HUMAN	tr|A0A2K5F938|A0A2K5F938_AOTNA	50.000	92	46	0	803	894	153	244	8.60e-21	103
sp|Q9NQV7|PRDM9_HUMAN	tr|A0A2K5F938|A0A2K5F938_AOTNA	50.000	40	19	1	27	65	9	48	0.010	45.8
sp|Q9NQV7|PRDM9_HUMAN	tr|G1TMW1|G1TMW1_RABIT	62.198	373	141	0	519	891	372	744	9.58e-152	469
sp|Q9NQV7|PRDM9_HUMAN	tr|G1TMW1|G1TMW1_RABIT	62.745	357	133	0	536	892	361	717	4.17e-145	452
sp|Q9NQV7|PRDM9_HUMAN	tr|G1TMW1|G1TMW1_RABIT	50.870	460	214	5	441	892	178	633	4.66e-130	413
sp|Q9NQV7|PRDM9_HUMAN	tr|G1TMW1|G1TMW1_RABIT	44.498	418	160	3	546	892	161	577	2.08e-92	313
sp|Q9NQV7|PRDM9_HUMAN	tr|G1TMW1|G1TMW1_RABIT	28.137	263	89	5	729	892	148	409	1.81e-11	73.9
sp|Q9NQV7|PRDM9_HUMAN	tr|G1TMW1|G1TMW1_RABIT	24.378	201	123	7	24	222	6	179	0.23	41.2
sp|Q9NQV7|PRDM9_HUMAN	tr|M3XUC1|M3XUC1_MUSPF	62.192	365	138	0	528	892	205	569	1.02e-151	467
sp|Q9NQV7|PRDM9_HUMAN	tr|M3XUC1|M3XUC1_MUSPF	56.479	409	169	2	493	892	217	625	2.84e-146	452
sp|Q9NQV7|PRDM9_HUMAN	tr|M3XUC1|M3XUC1_MUSPF	59.836	366	147	0	527	892	288	653	6.51e-144	446
sp|Q9NQV7|PRDM9_HUMAN	tr|M3XUC1|M3XUC1_MUSPF	56.049	405	159	4	493	883	273	672	1.06e-141	441
sp|Q9NQV7|PRDM9_HUMAN	tr|M3XUC1|M3XUC1_MUSPF	54.122	279	125	2	617	894	155	431	9.17e-86	293
sp|Q9NQV7|PRDM9_HUMAN	tr|M3XUC1|M3XUC1_MUSPF	36.957	46	28	1	27	71	7	52	0.14	42.0
sp|Q9NQV7|PRDM9_HUMAN	tr|M3YPI5|M3YPI5_MUSPF	60.000	365	146	0	528	892	332	696	1.02e-151	470
sp|Q9NQV7|PRDM9_HUMAN	tr|M3YPI5|M3YPI5_MUSPF	58.356	365	152	0	528	892	388	752	6.12e-148	460
sp|Q9NQV7|PRDM9_HUMAN	tr|M3YPI5|M3YPI5_MUSPF	58.217	359	150	0	528	886	416	774	2.09e-144	451
sp|Q9NQV7|PRDM9_HUMAN	tr|M3YPI5|M3YPI5_MUSPF	58.197	366	153	0	525	890	357	722	5.67e-144	450
sp|Q9NQV7|PRDM9_HUMAN	tr|M3YPI5|M3YPI5_MUSPF	58.857	350	144	0	543	892	319	668	1.52e-142	446
sp|Q9NQV7|PRDM9_HUMAN	tr|M3YPI5|M3YPI5_MUSPF	53.964	391	152	1	530	892	250	640	1.07e-136	431
sp|Q9NQV7|PRDM9_HUMAN	tr|M3YPI5|M3YPI5_MUSPF	25.131	191	128	3	708	894	155	334	1.87e-08	64.3
sp|Q9NQV7|PRDM9_HUMAN	tr|M3YPI5|M3YPI5_MUSPF	26.667	105	66	3	24	127	25	119	0.15	42.0
sp|Q9NQV7|PRDM9_HUMAN	tr|H0VKA0|H0VKA0_CAVPO	57.527	372	158	0	519	890	227	598	1.08e-151	467
sp|Q9NQV7|PRDM9_HUMAN	tr|H0VKA0|H0VKA0_CAVPO	56.011	366	161	0	527	892	207	572	1.03e-146	454
sp|Q9NQV7|PRDM9_HUMAN	tr|H0VKA0|H0VKA0_CAVPO	56.593	364	158	0	527	890	263	626	3.45e-146	452
sp|Q9NQV7|PRDM9_HUMAN	tr|H0VKA0|H0VKA0_CAVPO	54.595	370	168	0	521	890	173	542	9.91e-143	444
sp|Q9NQV7|PRDM9_HUMAN	tr|H0VKA0|H0VKA0_CAVPO	56.011	366	161	0	527	892	291	656	1.34e-142	443
sp|Q9NQV7|PRDM9_HUMAN	tr|H0VKA0|H0VKA0_CAVPO	55.462	357	159	0	527	883	319	675	4.19e-136	426
sp|Q9NQV7|PRDM9_HUMAN	tr|H0VKA0|H0VKA0_CAVPO	56.193	331	145	0	525	855	345	675	2.12e-125	398
sp|Q9NQV7|PRDM9_HUMAN	tr|H0VKA0|H0VKA0_CAVPO	54.140	314	144	0	579	892	175	488	2.25e-117	377
sp|Q9NQV7|PRDM9_HUMAN	tr|H0VKA0|H0VKA0_CAVPO	44.898	49	26	1	27	74	4	52	2.76e-04	50.8
sp|Q9NQV7|PRDM9_HUMAN	tr|A0A2U3ZW80|A0A2U3ZW80_ODORO	59.836	366	147	0	527	892	133	498	1.11e-151	465
sp|Q9NQV7|PRDM9_HUMAN	tr|A0A2U3ZW80|A0A2U3ZW80_ODORO	60.331	363	144	0	528	890	106	468	3.08e-150	461
sp|Q9NQV7|PRDM9_HUMAN	tr|A0A2U3ZW80|A0A2U3ZW80_ODORO	48.814	506	229	6	390	892	48	526	5.20e-150	461
sp|Q9NQV7|PRDM9_HUMAN	tr|A0A2U3ZW80|A0A2U3ZW80_ODORO	59.563	366	148	0	527	892	21	386	5.67e-150	461
sp|Q9NQV7|PRDM9_HUMAN	tr|A0A2U3ZW80|A0A2U3ZW80_ODORO	59.128	367	150	0	527	893	217	583	2.92e-149	459
sp|Q9NQV7|PRDM9_HUMAN	tr|A0A2U3ZW80|A0A2U3ZW80_ODORO	58.630	365	151	0	528	892	190	554	7.63e-148	455
sp|Q9NQV7|PRDM9_HUMAN	tr|A0A2U3ZW80|A0A2U3ZW80_ODORO	58.689	351	145	0	542	892	8	358	2.83e-138	431
sp|Q9NQV7|PRDM9_HUMAN	tr|A0A2U3ZW80|A0A2U3ZW80_ODORO	55.181	386	144	2	528	884	246	631	7.38e-135	422
sp|Q9NQV7|PRDM9_HUMAN	tr|A0A2U3ZW80|A0A2U3ZW80_ODORO	57.718	298	126	0	595	892	5	302	2.95e-109	355
sp|Q9NQV7|PRDM9_HUMAN	tr|A0A2U3ZW80|A0A2U3ZW80_ODORO	60.000	160	64	0	735	894	5	164	5.04e-51	195
sp|Q9NQV7|PRDM9_HUMAN	tr|D2I6B9|D2I6B9_AILME	56.952	374	161	0	519	892	234	607	1.15e-151	467
sp|Q9NQV7|PRDM9_HUMAN	tr|D2I6B9|D2I6B9_AILME	56.164	365	160	0	528	892	215	579	5.11e-147	455
sp|Q9NQV7|PRDM9_HUMAN	tr|D2I6B9|D2I6B9_AILME	56.474	363	158	0	528	890	271	633	1.81e-145	451
sp|Q9NQV7|PRDM9_HUMAN	tr|D2I6B9|D2I6B9_AILME	54.865	370	167	0	521	890	180	549	4.59e-144	447
sp|Q9NQV7|PRDM9_HUMAN	tr|D2I6B9|D2I6B9_AILME	55.738	366	162	0	527	892	298	663	2.56e-142	442
sp|Q9NQV7|PRDM9_HUMAN	tr|D2I6B9|D2I6B9_AILME	55.742	357	158	0	527	883	326	682	2.52e-137	430
sp|Q9NQV7|PRDM9_HUMAN	tr|D2I6B9|D2I6B9_AILME	54.252	341	156	0	552	892	183	523	2.09e-131	414
sp|Q9NQV7|PRDM9_HUMAN	tr|D2I6B9|D2I6B9_AILME	56.495	331	144	0	525	855	352	682	1.11e-126	402
sp|Q9NQV7|PRDM9_HUMAN	tr|D2I6B9|D2I6B9_AILME	53.822	314	145	0	579	892	182	495	1.92e-117	378
sp|Q9NQV7|PRDM9_HUMAN	tr|D2I6B9|D2I6B9_AILME	44.898	49	26	1	27	74	5	53	3.34e-04	50.4
sp|Q9NQV7|PRDM9_HUMAN	tr|A0A287DER6|A0A287DER6_ICTTR	57.650	366	155	0	527	892	242	607	1.16e-151	467
sp|Q9NQV7|PRDM9_HUMAN	tr|A0A287DER6|A0A287DER6_ICTTR	53.985	389	171	2	510	890	245	633	2.88e-146	453
sp|Q9NQV7|PRDM9_HUMAN	tr|A0A287DER6|A0A287DER6_ICTTR	53.000	400	160	1	521	892	180	579	4.36e-146	452
sp|Q9NQV7|PRDM9_HUMAN	tr|A0A287DER6|A0A287DER6_ICTTR	55.738	366	162	0	527	892	298	663	2.55e-142	442
sp|Q9NQV7|PRDM9_HUMAN	tr|A0A287DER6|A0A287DER6_ICTTR	55.462	357	159	0	527	883	326	682	1.80e-136	427
sp|Q9NQV7|PRDM9_HUMAN	tr|A0A287DER6|A0A287DER6_ICTTR	56.193	331	145	0	525	855	352	682	7.68e-126	400
sp|Q9NQV7|PRDM9_HUMAN	tr|A0A287DER6|A0A287DER6_ICTTR	51.335	337	157	1	556	892	166	495	1.13e-114	370
sp|Q9NQV7|PRDM9_HUMAN	tr|A0A287DER6|A0A287DER6_ICTTR	44.898	49	26	1	27	74	9	57	1.85e-04	51.2
sp|Q9NQV7|PRDM9_HUMAN	tr|K7EVU5|K7EVU5_PONAB	57.254	386	162	2	511	894	27	411	1.26e-151	461
sp|Q9NQV7|PRDM9_HUMAN	tr|K7EVU5|K7EVU5_PONAB	59.178	365	149	0	528	892	17	381	1.18e-150	458
sp|Q9NQV7|PRDM9_HUMAN	tr|K7EVU5|K7EVU5_PONAB	58.630	365	151	0	528	892	73	437	7.57e-149	454
sp|Q9NQV7|PRDM9_HUMAN	tr|K7EVU5|K7EVU5_PONAB	58.904	365	150	0	528	892	129	493	9.66e-147	448
sp|Q9NQV7|PRDM9_HUMAN	tr|K7EVU5|K7EVU5_PONAB	57.808	365	154	0	528	892	101	465	1.01e-143	441
sp|Q9NQV7|PRDM9_HUMAN	tr|K7EVU5|K7EVU5_PONAB	57.821	358	151	0	529	886	158	515	2.72e-141	434
sp|Q9NQV7|PRDM9_HUMAN	tr|K7EVU5|K7EVU5_PONAB	58.308	331	138	0	528	858	185	515	7.00e-129	402
sp|Q9NQV7|PRDM9_HUMAN	tr|K7EVU5|K7EVU5_PONAB	59.259	243	99	0	652	894	1	243	1.68e-94	312
sp|Q9NQV7|PRDM9_HUMAN	tr|K7EVU5|K7EVU5_PONAB	53.636	110	51	0	525	634	406	515	7.36e-27	121
sp|Q9NQV7|PRDM9_HUMAN	tr|J9P3R2|J9P3R2_CANLF	57.219	374	160	0	519	892	238	611	1.27e-151	467
sp|Q9NQV7|PRDM9_HUMAN	tr|J9P3R2|J9P3R2_CANLF	56.438	365	159	0	528	892	219	583	1.72e-147	456
sp|Q9NQV7|PRDM9_HUMAN	tr|J9P3R2|J9P3R2_CANLF	56.749	363	157	0	528	890	275	637	2.01e-145	451
sp|Q9NQV7|PRDM9_HUMAN	tr|J9P3R2|J9P3R2_CANLF	55.135	370	166	0	521	890	184	553	1.59e-144	449
sp|Q9NQV7|PRDM9_HUMAN	tr|J9P3R2|J9P3R2_CANLF	55.738	366	162	0	527	892	302	667	9.27e-142	441
sp|Q9NQV7|PRDM9_HUMAN	tr|J9P3R2|J9P3R2_CANLF	55.742	357	158	0	527	883	330	686	9.07e-137	428
sp|Q9NQV7|PRDM9_HUMAN	tr|J9P3R2|J9P3R2_CANLF	54.545	341	155	0	552	892	187	527	7.31e-132	416
sp|Q9NQV7|PRDM9_HUMAN	tr|J9P3R2|J9P3R2_CANLF	56.495	331	144	0	525	855	356	686	3.96e-126	400
sp|Q9NQV7|PRDM9_HUMAN	tr|J9P3R2|J9P3R2_CANLF	52.744	328	147	1	565	892	180	499	5.41e-118	379
sp|Q9NQV7|PRDM9_HUMAN	tr|J9P3R2|J9P3R2_CANLF	44.898	49	26	1	27	74	9	57	3.18e-04	50.4
sp|Q9NQV7|PRDM9_HUMAN	tr|H9GMI1|H9GMI1_ANOCA	60.274	365	145	0	528	892	122	486	1.27e-151	462
sp|Q9NQV7|PRDM9_HUMAN	tr|H9GMI1|H9GMI1_ANOCA	60.822	365	143	0	528	892	150	514	8.31e-151	460
sp|Q9NQV7|PRDM9_HUMAN	tr|H9GMI1|H9GMI1_ANOCA	59.452	365	148	0	528	892	38	402	1.15e-148	454
sp|Q9NQV7|PRDM9_HUMAN	tr|H9GMI1|H9GMI1_ANOCA	60.000	365	146	0	528	892	66	430	9.35e-148	452
sp|Q9NQV7|PRDM9_HUMAN	tr|H9GMI1|H9GMI1_ANOCA	61.050	362	141	0	528	889	178	539	2.46e-146	448
sp|Q9NQV7|PRDM9_HUMAN	tr|H9GMI1|H9GMI1_ANOCA	58.721	344	142	0	549	892	3	346	2.58e-135	419
sp|Q9NQV7|PRDM9_HUMAN	tr|A0A2Y9TBH2|A0A2Y9TBH2_PHYMC	59.229	363	148	0	528	890	493	855	1.38e-151	473
sp|Q9NQV7|PRDM9_HUMAN	tr|A0A2Y9TBH2|A0A2Y9TBH2_PHYMC	58.630	365	151	0	528	892	465	829	2.64e-150	470
sp|Q9NQV7|PRDM9_HUMAN	tr|A0A2Y9TBH2|A0A2Y9TBH2_PHYMC	58.427	356	148	0	528	883	521	876	4.25e-145	456
sp|Q9NQV7|PRDM9_HUMAN	tr|A0A2Y9TBH2|A0A2Y9TBH2_PHYMC	56.557	366	159	0	527	892	436	801	6.03e-145	456
sp|Q9NQV7|PRDM9_HUMAN	tr|A0A2Y9TBH2|A0A2Y9TBH2_PHYMC	50.356	421	153	2	528	892	353	773	9.28e-138	437
sp|Q9NQV7|PRDM9_HUMAN	tr|A0A2Y9TBH2|A0A2Y9TBH2_PHYMC	51.515	396	164	1	525	892	294	689	1.03e-137	437
sp|Q9NQV7|PRDM9_HUMAN	tr|A0A2Y9TBH2|A0A2Y9TBH2_PHYMC	52.356	382	166	2	490	855	495	876	8.64e-132	421
sp|Q9NQV7|PRDM9_HUMAN	tr|A0A2Y9TBH2|A0A2Y9TBH2_PHYMC	54.270	363	166	0	528	890	269	631	3.23e-131	420
sp|Q9NQV7|PRDM9_HUMAN	tr|A0A2Y9TBH2|A0A2Y9TBH2_PHYMC	53.168	363	170	0	528	890	241	603	6.94e-127	408
sp|Q9NQV7|PRDM9_HUMAN	tr|A0A2Y9TBH2|A0A2Y9TBH2_PHYMC	51.507	365	177	0	526	890	211	575	9.12e-122	395
sp|Q9NQV7|PRDM9_HUMAN	tr|A0A2Y9TBH2|A0A2Y9TBH2_PHYMC	50.847	354	174	0	537	890	194	547	2.72e-112	370
sp|Q9NQV7|PRDM9_HUMAN	tr|A0A2Y9TBH2|A0A2Y9TBH2_PHYMC	45.278	360	171	2	559	892	134	493	1.01e-87	303
sp|Q9NQV7|PRDM9_HUMAN	tr|A0A2Y9TBH2|A0A2Y9TBH2_PHYMC	29.412	68	43	2	2	68	9	72	6.6	36.6
sp|Q9NQV7|PRDM9_HUMAN	tr|A0A2K5XDI1|A0A2K5XDI1_MANLE	61.644	365	140	0	528	892	203	567	1.53e-151	466
sp|Q9NQV7|PRDM9_HUMAN	tr|A0A2K5XDI1|A0A2K5XDI1_MANLE	62.117	359	134	1	534	892	183	539	2.59e-148	458
sp|Q9NQV7|PRDM9_HUMAN	tr|A0A2K5XDI1|A0A2K5XDI1_MANLE	55.012	409	175	2	493	892	215	623	2.40e-143	445
sp|Q9NQV7|PRDM9_HUMAN	tr|A0A2K5XDI1|A0A2K5XDI1_MANLE	58.743	366	151	0	527	892	286	651	3.04e-143	445
sp|Q9NQV7|PRDM9_HUMAN	tr|A0A2K5XDI1|A0A2K5XDI1_MANLE	59.104	357	146	0	527	883	314	670	8.38e-142	441
sp|Q9NQV7|PRDM9_HUMAN	tr|A0A2K5XDI1|A0A2K5XDI1_MANLE	58.427	267	108	2	628	894	166	429	6.44e-89	301
sp|Q9NQV7|PRDM9_HUMAN	tr|A0A2K5XDI1|A0A2K5XDI1_MANLE	56.863	51	22	0	525	575	620	670	1.04e-07	62.0
sp|Q9NQV7|PRDM9_HUMAN	tr|A0A2K5XDI1|A0A2K5XDI1_MANLE	36.957	46	28	1	27	71	7	52	0.57	40.0
sp|Q9NQV7|PRDM9_HUMAN	tr|G3IHI4|G3IHI4_CRIGR	58.356	365	152	0	528	892	242	606	1.55e-151	465
sp|Q9NQV7|PRDM9_HUMAN	tr|G3IHI4|G3IHI4_CRIGR	56.989	372	160	0	521	892	207	578	2.51e-149	459
sp|Q9NQV7|PRDM9_HUMAN	tr|G3IHI4|G3IHI4_CRIGR	57.576	363	154	0	527	889	269	631	6.54e-147	453
sp|Q9NQV7|PRDM9_HUMAN	tr|G3IHI4|G3IHI4_CRIGR	54.941	253	114	0	525	777	379	631	6.68e-86	292
sp|Q9NQV7|PRDM9_HUMAN	tr|G3IHI4|G3IHI4_CRIGR	35.938	64	36	2	12	74	24	83	0.002	48.1
sp|Q9NQV7|PRDM9_HUMAN	tr|A0A2I3HHF8|A0A2I3HHF8_NOMLE	61.370	365	141	0	528	892	204	568	1.60e-151	466
sp|Q9NQV7|PRDM9_HUMAN	tr|A0A2I3HHF8|A0A2I3HHF8_NOMLE	63.218	348	126	1	545	892	195	540	4.45e-148	457
sp|Q9NQV7|PRDM9_HUMAN	tr|A0A2I3HHF8|A0A2I3HHF8_NOMLE	59.016	366	150	0	527	892	287	652	5.61e-144	447
sp|Q9NQV7|PRDM9_HUMAN	tr|A0A2I3HHF8|A0A2I3HHF8_NOMLE	59.290	366	149	0	527	892	259	624	1.38e-143	446
sp|Q9NQV7|PRDM9_HUMAN	tr|A0A2I3HHF8|A0A2I3HHF8_NOMLE	59.384	357	145	0	527	883	315	671	1.58e-142	443
sp|Q9NQV7|PRDM9_HUMAN	tr|A0A2I3HHF8|A0A2I3HHF8_NOMLE	55.043	347	130	1	572	892	166	512	7.53e-116	373
sp|Q9NQV7|PRDM9_HUMAN	tr|A0A2I3HHF8|A0A2I3HHF8_NOMLE	57.818	275	116	0	525	799	397	671	1.56e-99	330
sp|Q9NQV7|PRDM9_HUMAN	tr|A0A2I3HHF8|A0A2I3HHF8_NOMLE	56.929	267	113	1	628	894	166	430	2.40e-89	303
sp|Q9NQV7|PRDM9_HUMAN	tr|A0A2I3HHF8|A0A2I3HHF8_NOMLE	22.727	110	79	3	27	130	7	116	0.21	41.6
sp|Q9NQV7|PRDM9_HUMAN	tr|A0A5F9CD13|A0A5F9CD13_RABIT	58.242	364	152	0	529	892	245	608	1.76e-151	466
sp|Q9NQV7|PRDM9_HUMAN	tr|A0A5F9CD13|A0A5F9CD13_RABIT	57.851	363	153	0	528	890	272	634	4.55e-151	464
sp|Q9NQV7|PRDM9_HUMAN	tr|A0A5F9CD13|A0A5F9CD13_RABIT	57.260	365	156	0	528	892	216	580	7.60e-150	461
sp|Q9NQV7|PRDM9_HUMAN	tr|A0A5F9CD13|A0A5F9CD13_RABIT	58.146	356	149	0	529	884	301	656	8.58e-148	456
sp|Q9NQV7|PRDM9_HUMAN	tr|A0A5F9CD13|A0A5F9CD13_RABIT	56.164	365	160	0	528	892	104	468	9.55e-148	456
sp|Q9NQV7|PRDM9_HUMAN	tr|A0A5F9CD13|A0A5F9CD13_RABIT	56.712	365	158	0	528	892	160	524	4.18e-145	449
sp|Q9NQV7|PRDM9_HUMAN	tr|A0A5F9CD13|A0A5F9CD13_RABIT	56.044	364	160	0	529	892	133	496	9.45e-144	446
sp|Q9NQV7|PRDM9_HUMAN	tr|A0A5F9CD13|A0A5F9CD13_RABIT	58.663	329	136	0	528	856	328	656	1.52e-136	427
sp|Q9NQV7|PRDM9_HUMAN	tr|A0A5F9CD13|A0A5F9CD13_RABIT	56.232	345	151	0	548	892	96	440	1.83e-135	424
sp|Q9NQV7|PRDM9_HUMAN	tr|A0A5F9CD13|A0A5F9CD13_RABIT	57.273	220	94	0	525	744	437	656	4.75e-80	277
sp|Q9NQV7|PRDM9_HUMAN	tr|A0A5F9CD13|A0A5F9CD13_RABIT	36.735	49	30	1	27	74	3	51	0.033	43.9
sp|Q9NQV7|PRDM9_HUMAN	tr|A0A1D5Q9V1|A0A1D5Q9V1_MACMU	61.644	365	140	0	528	892	231	595	1.77e-151	467
sp|Q9NQV7|PRDM9_HUMAN	tr|A0A1D5Q9V1|A0A1D5Q9V1_MACMU	62.117	359	134	1	534	892	211	567	3.07e-148	459
sp|Q9NQV7|PRDM9_HUMAN	tr|A0A1D5Q9V1|A0A1D5Q9V1_MACMU	55.501	409	173	3	493	892	243	651	1.92e-143	446
sp|Q9NQV7|PRDM9_HUMAN	tr|A0A1D5Q9V1|A0A1D5Q9V1_MACMU	58.743	366	151	0	527	892	314	679	3.35e-143	446
sp|Q9NQV7|PRDM9_HUMAN	tr|A0A1D5Q9V1|A0A1D5Q9V1_MACMU	59.104	357	146	0	527	883	342	698	9.83e-142	442
sp|Q9NQV7|PRDM9_HUMAN	tr|A0A1D5Q9V1|A0A1D5Q9V1_MACMU	52.273	352	115	1	594	892	188	539	2.00e-109	357
sp|Q9NQV7|PRDM9_HUMAN	tr|A0A1D5Q9V1|A0A1D5Q9V1_MACMU	56.475	278	118	2	617	894	183	457	4.96e-90	305
sp|Q9NQV7|PRDM9_HUMAN	tr|A0A1D5Q9V1|A0A1D5Q9V1_MACMU	56.863	51	22	0	525	575	648	698	9.24e-08	62.0
sp|Q9NQV7|PRDM9_HUMAN	tr|A0A2K6GGT7|A0A2K6GGT7_PROCO	58.470	366	152	0	527	892	256	621	1.83e-151	465
sp|Q9NQV7|PRDM9_HUMAN	tr|A0A2K6GGT7|A0A2K6GGT7_PROCO	59.218	358	146	0	528	885	285	642	3.34e-151	464
sp|Q9NQV7|PRDM9_HUMAN	tr|A0A2K6GGT7|A0A2K6GGT7_PROCO	55.236	382	156	1	526	892	212	593	1.56e-144	447
sp|Q9NQV7|PRDM9_HUMAN	tr|A0A2K6GGT7|A0A2K6GGT7_PROCO	50.526	380	173	1	526	890	184	563	3.87e-130	410
sp|Q9NQV7|PRDM9_HUMAN	tr|A0A2K6GGT7|A0A2K6GGT7_PROCO	53.143	350	149	1	558	892	188	537	1.25e-123	393
sp|Q9NQV7|PRDM9_HUMAN	tr|A0A2K6GGT7|A0A2K6GGT7_PROCO	60.377	53	21	0	525	577	590	642	3.18e-11	73.2
sp|Q9NQV7|PRDM9_HUMAN	tr|A0A2K6GGT7|A0A2K6GGT7_PROCO	38.776	49	29	1	27	74	7	55	0.021	44.7
sp|Q9NQV7|PRDM9_HUMAN	sp|Q3SYV7|ZN345_BOVIN	60.490	367	145	0	528	894	66	432	1.84e-151	459
sp|Q9NQV7|PRDM9_HUMAN	sp|Q3SYV7|ZN345_BOVIN	58.516	364	151	0	528	891	94	457	1.80e-147	449
sp|Q9NQV7|PRDM9_HUMAN	sp|Q3SYV7|ZN345_BOVIN	60.684	351	138	0	542	892	52	402	2.67e-146	446
sp|Q9NQV7|PRDM9_HUMAN	sp|Q3SYV7|ZN345_BOVIN	57.103	359	154	0	528	886	122	480	1.50e-139	429
sp|Q9NQV7|PRDM9_HUMAN	sp|Q3SYV7|ZN345_BOVIN	61.338	269	104	0	626	894	52	320	1.29e-105	340
sp|Q9NQV7|PRDM9_HUMAN	sp|Q3SYV7|ZN345_BOVIN	58.974	156	64	0	737	892	51	206	1.50e-51	194
sp|Q9NQV7|PRDM9_HUMAN	tr|A0A5F5XL56|A0A5F5XL56_FELCA	60.656	366	144	0	525	890	121	486	1.89e-151	465
sp|Q9NQV7|PRDM9_HUMAN	tr|A0A5F5XL56|A0A5F5XL56_FELCA	59.890	364	146	0	529	892	69	432	2.38e-149	459
sp|Q9NQV7|PRDM9_HUMAN	tr|A0A5F5XL56|A0A5F5XL56_FELCA	59.452	365	148	0	528	892	96	460	1.32e-148	457
sp|Q9NQV7|PRDM9_HUMAN	tr|A0A5F5XL56|A0A5F5XL56_FELCA	58.904	365	150	0	528	892	152	516	1.81e-147	454
sp|Q9NQV7|PRDM9_HUMAN	tr|A0A5F5XL56|A0A5F5XL56_FELCA	58.630	365	151	0	528	892	180	544	5.74e-146	451
sp|Q9NQV7|PRDM9_HUMAN	tr|A0A5F5XL56|A0A5F5XL56_FELCA	58.356	365	152	0	528	892	208	572	2.84e-144	446
sp|Q9NQV7|PRDM9_HUMAN	tr|A0A5F5XL56|A0A5F5XL56_FELCA	57.064	361	155	0	529	889	237	597	8.18e-140	435
sp|Q9NQV7|PRDM9_HUMAN	tr|A0A5F5XL56|A0A5F5XL56_FELCA	57.576	363	153	1	530	892	43	404	2.97e-137	428
sp|Q9NQV7|PRDM9_HUMAN	tr|A0A5F5XL56|A0A5F5XL56_FELCA	55.464	366	162	1	528	893	264	628	8.51e-135	422
sp|Q9NQV7|PRDM9_HUMAN	tr|A0A5F5XL56|A0A5F5XL56_FELCA	58.457	337	139	1	558	894	43	378	2.48e-129	407
sp|Q9NQV7|PRDM9_HUMAN	tr|A0A2Y9EL07|A0A2Y9EL07_PHYMC	59.452	365	148	0	528	892	332	696	1.92e-151	469
sp|Q9NQV7|PRDM9_HUMAN	tr|A0A2Y9EL07|A0A2Y9EL07_PHYMC	57.923	366	154	0	527	892	387	752	8.46e-148	460
sp|Q9NQV7|PRDM9_HUMAN	tr|A0A2Y9EL07|A0A2Y9EL07_PHYMC	57.459	362	154	0	527	888	415	776	1.80e-144	451
sp|Q9NQV7|PRDM9_HUMAN	tr|A0A2Y9EL07|A0A2Y9EL07_PHYMC	57.650	366	155	0	525	890	357	722	8.75e-143	447
sp|Q9NQV7|PRDM9_HUMAN	tr|A0A2Y9EL07|A0A2Y9EL07_PHYMC	56.944	360	155	0	533	892	309	668	3.42e-141	443
sp|Q9NQV7|PRDM9_HUMAN	tr|A0A2Y9EL07|A0A2Y9EL07_PHYMC	53.046	394	157	1	527	892	247	640	1.17e-136	431
sp|Q9NQV7|PRDM9_HUMAN	tr|A0A2Y9EL07|A0A2Y9EL07_PHYMC	51.240	363	177	0	530	892	222	584	4.35e-118	382
sp|Q9NQV7|PRDM9_HUMAN	tr|A0A2Y9EL07|A0A2Y9EL07_PHYMC	29.204	113	80	0	782	894	194	306	9.41e-06	55.5
sp|Q9NQV7|PRDM9_HUMAN	tr|A0A2Y9EL07|A0A2Y9EL07_PHYMC	29.730	74	45	2	27	99	26	93	0.30	40.8
sp|Q9NQV7|PRDM9_HUMAN	tr|A0A2K5WBG7|A0A2K5WBG7_MACFA	61.644	365	140	0	528	892	179	543	1.96e-151	465
sp|Q9NQV7|PRDM9_HUMAN	tr|A0A2K5WBG7|A0A2K5WBG7_MACFA	62.117	359	134	1	534	892	159	515	3.15e-148	457
sp|Q9NQV7|PRDM9_HUMAN	tr|A0A2K5WBG7|A0A2K5WBG7_MACFA	55.501	409	173	3	493	892	191	599	2.00e-143	444
sp|Q9NQV7|PRDM9_HUMAN	tr|A0A2K5WBG7|A0A2K5WBG7_MACFA	58.743	366	151	0	527	892	262	627	3.24e-143	444
sp|Q9NQV7|PRDM9_HUMAN	tr|A0A2K5WBG7|A0A2K5WBG7_MACFA	59.104	357	146	0	527	883	290	646	9.76e-142	440
sp|Q9NQV7|PRDM9_HUMAN	tr|A0A2K5WBG7|A0A2K5WBG7_MACFA	52.273	352	115	1	594	892	136	487	1.79e-109	355
sp|Q9NQV7|PRDM9_HUMAN	tr|A0A2K5WBG7|A0A2K5WBG7_MACFA	56.475	278	118	2	617	894	131	405	4.39e-90	304
sp|Q9NQV7|PRDM9_HUMAN	tr|A0A2K5WBG7|A0A2K5WBG7_MACFA	56.863	51	22	0	525	575	596	646	1.13e-07	61.6
sp|Q9NQV7|PRDM9_HUMAN	tr|H9G6U6|H9G6U6_ANOCA	65.205	365	127	0	528	892	69	433	2.12e-151	462
sp|Q9NQV7|PRDM9_HUMAN	tr|H9G6U6|H9G6U6_ANOCA	64.658	365	129	0	528	892	41	405	3.12e-151	462
sp|Q9NQV7|PRDM9_HUMAN	tr|H9G6U6|H9G6U6_ANOCA	64.384	365	129	1	528	892	97	460	2.98e-147	452
sp|Q9NQV7|PRDM9_HUMAN	tr|H9G6U6|H9G6U6_ANOCA	62.466	365	137	0	528	892	13	377	1.15e-143	442
sp|Q9NQV7|PRDM9_HUMAN	tr|H9G6U6|H9G6U6_ANOCA	63.488	367	133	1	528	894	181	546	1.45e-143	442
sp|Q9NQV7|PRDM9_HUMAN	tr|H9G6U6|H9G6U6_ANOCA	62.192	365	137	1	528	892	209	572	2.53e-140	434
sp|Q9NQV7|PRDM9_HUMAN	tr|H9G6U6|H9G6U6_ANOCA	63.081	344	127	0	549	892	6	349	2.60e-135	421
sp|Q9NQV7|PRDM9_HUMAN	tr|H9G6U6|H9G6U6_ANOCA	62.059	340	128	1	528	867	237	575	1.14e-128	404
sp|Q9NQV7|PRDM9_HUMAN	tr|A0A1U7UNF6|A0A1U7UNF6_TARSY	57.258	372	159	0	519	890	236	607	2.22e-151	466
sp|Q9NQV7|PRDM9_HUMAN	tr|A0A1U7UNF6|A0A1U7UNF6_TARSY	56.319	364	159	0	529	892	218	581	1.68e-146	454
sp|Q9NQV7|PRDM9_HUMAN	tr|A0A1U7UNF6|A0A1U7UNF6_TARSY	56.474	363	158	0	528	890	273	635	3.60e-145	450
sp|Q9NQV7|PRDM9_HUMAN	tr|A0A1U7UNF6|A0A1U7UNF6_TARSY	56.164	365	160	0	528	892	301	665	5.42e-143	444
sp|Q9NQV7|PRDM9_HUMAN	tr|A0A1U7UNF6|A0A1U7UNF6_TARSY	54.595	370	168	0	521	890	182	551	1.41e-142	443
sp|Q9NQV7|PRDM9_HUMAN	tr|A0A1U7UNF6|A0A1U7UNF6_TARSY	55.742	357	158	0	527	883	328	684	3.02e-137	429
sp|Q9NQV7|PRDM9_HUMAN	tr|A0A1U7UNF6|A0A1U7UNF6_TARSY	54.252	341	156	0	552	892	185	525	1.66e-130	412
sp|Q9NQV7|PRDM9_HUMAN	tr|A0A1U7UNF6|A0A1U7UNF6_TARSY	52.454	326	155	0	567	892	172	497	3.58e-117	377
sp|Q9NQV7|PRDM9_HUMAN	tr|A0A1U7UNF6|A0A1U7UNF6_TARSY	44.898	49	26	1	27	74	9	57	2.12e-04	51.2
sp|Q9NQV7|PRDM9_HUMAN	tr|H9GUW9|H9GUW9_ANOCA	64.658	365	129	0	528	892	206	570	2.27e-151	465
sp|Q9NQV7|PRDM9_HUMAN	tr|H9GUW9|H9GUW9_ANOCA	64.384	365	130	0	528	892	178	542	2.89e-150	462
sp|Q9NQV7|PRDM9_HUMAN	tr|H9GUW9|H9GUW9_ANOCA	64.110	365	131	0	528	892	150	514	1.88e-149	460
sp|Q9NQV7|PRDM9_HUMAN	tr|H9GUW9|H9GUW9_ANOCA	63.562	365	133	0	528	892	38	402	4.97e-148	456
sp|Q9NQV7|PRDM9_HUMAN	tr|H9GUW9|H9GUW9_ANOCA	63.288	365	134	0	528	892	66	430	6.42e-148	456
sp|Q9NQV7|PRDM9_HUMAN	tr|H9GUW9|H9GUW9_ANOCA	63.836	365	132	0	528	892	234	598	3.79e-147	454
sp|Q9NQV7|PRDM9_HUMAN	tr|H9GUW9|H9GUW9_ANOCA	63.014	365	135	0	528	892	10	374	5.75e-147	454
sp|Q9NQV7|PRDM9_HUMAN	tr|H9GUW9|H9GUW9_ANOCA	63.288	365	134	0	528	892	262	626	8.27e-147	453
sp|Q9NQV7|PRDM9_HUMAN	tr|H9GUW9|H9GUW9_ANOCA	63.288	365	134	0	528	892	94	458	2.21e-146	452
sp|Q9NQV7|PRDM9_HUMAN	tr|H9GUW9|H9GUW9_ANOCA	62.466	365	137	0	528	892	122	486	1.32e-144	447
sp|Q9NQV7|PRDM9_HUMAN	tr|H9GUW9|H9GUW9_ANOCA	63.056	360	133	0	528	887	290	649	1.63e-143	445
sp|Q9NQV7|PRDM9_HUMAN	tr|H9GUW9|H9GUW9_ANOCA	63.081	344	127	0	549	892	3	346	5.37e-137	428
sp|Q9NQV7|PRDM9_HUMAN	tr|G1PGN3|G1PGN3_MYOLU	59.452	365	148	0	528	892	335	699	2.28e-151	469
sp|Q9NQV7|PRDM9_HUMAN	tr|G1PGN3|G1PGN3_MYOLU	57.808	365	154	0	528	892	391	755	1.59e-147	459
sp|Q9NQV7|PRDM9_HUMAN	tr|G1PGN3|G1PGN3_MYOLU	52.029	419	160	3	502	892	266	671	3.18e-142	445
sp|Q9NQV7|PRDM9_HUMAN	tr|G1PGN3|G1PGN3_MYOLU	56.620	355	154	0	528	882	419	773	1.74e-139	438
sp|Q9NQV7|PRDM9_HUMAN	tr|G1PGN3|G1PGN3_MYOLU	53.418	395	156	1	526	892	249	643	6.28e-139	437
sp|Q9NQV7|PRDM9_HUMAN	tr|G1PGN3|G1PGN3_MYOLU	53.000	300	141	0	527	826	474	773	9.64e-107	352
sp|Q9NQV7|PRDM9_HUMAN	tr|G1PGN3|G1PGN3_MYOLU	24.848	165	118	2	731	894	150	309	4.10e-06	56.6
sp|Q9NQV7|PRDM9_HUMAN	tr|G1PGN3|G1PGN3_MYOLU	24.324	74	51	2	2	74	7	76	4.9	37.0
sp|Q9NQV7|PRDM9_HUMAN	tr|G5BK04|G5BK04_HETGA	58.356	365	152	0	528	892	250	614	2.52e-151	464
sp|Q9NQV7|PRDM9_HUMAN	tr|G5BK04|G5BK04_HETGA	58.939	358	147	0	528	885	278	635	4.00e-151	464
sp|Q9NQV7|PRDM9_HUMAN	tr|G5BK04|G5BK04_HETGA	54.712	382	158	1	526	892	205	586	3.19e-142	441
sp|Q9NQV7|PRDM9_HUMAN	tr|G5BK04|G5BK04_HETGA	51.075	372	166	2	536	892	160	530	1.15e-120	385
sp|Q9NQV7|PRDM9_HUMAN	tr|G5BK04|G5BK04_HETGA	60.377	53	21	0	525	577	583	635	2.17e-11	73.6
sp|Q9NQV7|PRDM9_HUMAN	tr|G5BK04|G5BK04_HETGA	55.556	27	12	0	527	553	613	639	4.7	37.0
sp|Q9NQV7|PRDM9_HUMAN	tr|A0A5F4BWI3|A0A5F4BWI3_CANLF	60.000	365	146	0	528	892	243	607	2.67e-151	465
sp|Q9NQV7|PRDM9_HUMAN	tr|A0A5F4BWI3|A0A5F4BWI3_CANLF	60.606	363	143	0	528	890	215	577	1.42e-150	463
sp|Q9NQV7|PRDM9_HUMAN	tr|A0A5F4BWI3|A0A5F4BWI3_CANLF	59.290	366	149	0	527	892	130	495	1.35e-149	461
sp|Q9NQV7|PRDM9_HUMAN	tr|A0A5F4BWI3|A0A5F4BWI3_CANLF	58.630	365	151	0	528	892	159	523	4.62e-148	457
sp|Q9NQV7|PRDM9_HUMAN	tr|A0A5F4BWI3|A0A5F4BWI3_CANLF	48.800	500	226	6	390	886	157	629	1.27e-146	453
sp|Q9NQV7|PRDM9_HUMAN	tr|A0A5F4BWI3|A0A5F4BWI3_CANLF	58.402	363	151	0	528	890	187	549	9.67e-146	451
sp|Q9NQV7|PRDM9_HUMAN	tr|A0A5F4BWI3|A0A5F4BWI3_CANLF	56.461	356	153	1	528	883	299	652	2.99e-131	413
sp|Q9NQV7|PRDM9_HUMAN	tr|A0A5F4BWI3|A0A5F4BWI3_CANLF	55.556	351	156	0	542	892	89	439	2.53e-127	403
sp|Q9NQV7|PRDM9_HUMAN	tr|A0A5F4BWI3|A0A5F4BWI3_CANLF	54.630	324	147	0	569	892	88	411	2.12e-111	361
sp|Q9NQV7|PRDM9_HUMAN	tr|A0A5F4BWI3|A0A5F4BWI3_CANLF	58.235	170	71	0	725	894	104	273	6.98e-53	201
sp|Q9NQV7|PRDM9_HUMAN	tr|A0A096NAW9|A0A096NAW9_PAPAN	61.644	365	140	0	528	892	203	567	2.67e-151	466
sp|Q9NQV7|PRDM9_HUMAN	tr|A0A096NAW9|A0A096NAW9_PAPAN	62.117	359	134	1	534	892	183	539	4.61e-148	457
sp|Q9NQV7|PRDM9_HUMAN	tr|A0A096NAW9|A0A096NAW9_PAPAN	55.501	409	173	3	493	892	215	623	2.85e-143	445
sp|Q9NQV7|PRDM9_HUMAN	tr|A0A096NAW9|A0A096NAW9_PAPAN	58.743	366	151	0	527	892	286	651	4.65e-143	444
sp|Q9NQV7|PRDM9_HUMAN	tr|A0A096NAW9|A0A096NAW9_PAPAN	59.104	357	146	0	527	883	314	670	1.37e-141	441
sp|Q9NQV7|PRDM9_HUMAN	tr|A0A096NAW9|A0A096NAW9_PAPAN	58.427	267	108	2	628	894	166	429	5.08e-89	302
sp|Q9NQV7|PRDM9_HUMAN	tr|A0A096NAW9|A0A096NAW9_PAPAN	56.863	51	22	0	525	575	620	670	1.14e-07	61.6
sp|Q9NQV7|PRDM9_HUMAN	tr|A0A096NAW9|A0A096NAW9_PAPAN	36.957	46	28	1	27	71	7	52	0.55	40.0
sp|Q9NQV7|PRDM9_HUMAN	sp|Q14585|ZN345_HUMAN	60.000	365	146	0	528	892	66	430	2.68e-151	459
sp|Q9NQV7|PRDM9_HUMAN	sp|Q14585|ZN345_HUMAN	59.066	364	149	0	528	891	94	457	2.30e-150	457
sp|Q9NQV7|PRDM9_HUMAN	sp|Q14585|ZN345_HUMAN	59.773	353	142	0	540	892	50	402	2.80e-145	443
sp|Q9NQV7|PRDM9_HUMAN	sp|Q14585|ZN345_HUMAN	57.382	359	153	0	528	886	122	480	1.68e-142	436
sp|Q9NQV7|PRDM9_HUMAN	sp|Q14585|ZN345_HUMAN	60.886	271	106	0	624	894	50	320	1.72e-106	342
sp|Q9NQV7|PRDM9_HUMAN	tr|A0A2U3VNW5|A0A2U3VNW5_ODORO	60.000	365	146	0	528	892	374	738	2.69e-151	472
sp|Q9NQV7|PRDM9_HUMAN	tr|A0A2U3VNW5|A0A2U3VNW5_ODORO	58.356	365	152	0	528	892	430	794	5.64e-147	460
sp|Q9NQV7|PRDM9_HUMAN	tr|A0A2U3VNW5|A0A2U3VNW5_ODORO	57.923	366	153	1	528	892	458	823	1.50e-143	451
sp|Q9NQV7|PRDM9_HUMAN	tr|A0A2U3VNW5|A0A2U3VNW5_ODORO	57.923	366	154	0	525	890	399	764	5.95e-142	447
sp|Q9NQV7|PRDM9_HUMAN	tr|A0A2U3VNW5|A0A2U3VNW5_ODORO	54.198	393	152	1	528	892	318	710	1.33e-141	446
sp|Q9NQV7|PRDM9_HUMAN	tr|A0A2U3VNW5|A0A2U3VNW5_ODORO	54.082	392	152	1	529	892	291	682	2.59e-138	438
sp|Q9NQV7|PRDM9_HUMAN	tr|A0A2U3VNW5|A0A2U3VNW5_ODORO	49.735	378	162	1	543	892	277	654	1.14e-116	381
sp|Q9NQV7|PRDM9_HUMAN	tr|A0A2U3VNW5|A0A2U3VNW5_ODORO	53.333	315	146	1	528	841	542	856	1.15e-108	359
sp|Q9NQV7|PRDM9_HUMAN	tr|A0A2U3VNW5|A0A2U3VNW5_ODORO	32.903	155	72	2	770	892	248	402	1.07e-15	87.8
sp|Q9NQV7|PRDM9_HUMAN	tr|A0A2U3VNW5|A0A2U3VNW5_ODORO	29.060	117	73	2	782	894	238	348	4.08e-05	53.5
sp|Q9NQV7|PRDM9_HUMAN	tr|A0A2U3VNW5|A0A2U3VNW5_ODORO	28.846	52	36	1	24	74	67	118	1.8	38.5
sp|Q9NQV7|PRDM9_HUMAN	sp|Q07230|ZSCA2_MOUSE	61.918	365	139	0	528	892	226	590	2.74e-151	464
sp|Q9NQV7|PRDM9_HUMAN	sp|Q07230|ZSCA2_MOUSE	61.264	364	141	0	525	888	251	614	6.11e-147	452
sp|Q9NQV7|PRDM9_HUMAN	sp|Q07230|ZSCA2_MOUSE	60.452	354	140	0	539	892	209	562	1.65e-141	438
sp|Q9NQV7|PRDM9_HUMAN	sp|Q07230|ZSCA2_MOUSE	53.571	364	130	3	555	890	180	532	7.17e-115	369
sp|Q9NQV7|PRDM9_HUMAN	sp|Q07230|ZSCA2_MOUSE	55.906	254	101	2	639	892	180	422	5.04e-81	279
sp|Q9NQV7|PRDM9_HUMAN	tr|H0XLH8|H0XLH8_OTOGA	58.311	367	153	0	526	892	251	617	2.75e-151	464
sp|Q9NQV7|PRDM9_HUMAN	tr|H0XLH8|H0XLH8_OTOGA	58.543	357	148	0	528	884	281	637	1.47e-148	457
sp|Q9NQV7|PRDM9_HUMAN	tr|H0XLH8|H0XLH8_OTOGA	50.679	442	213	4	456	892	148	589	6.38e-145	448
sp|Q9NQV7|PRDM9_HUMAN	tr|H0XLH8|H0XLH8_OTOGA	55.769	52	23	0	525	576	586	637	1.11e-09	68.2
sp|Q9NQV7|PRDM9_HUMAN	tr|H0XLH8|H0XLH8_OTOGA	38.776	49	29	1	27	74	2	50	0.018	44.7
sp|Q9NQV7|PRDM9_HUMAN	tr|I3N2V3|I3N2V3_ICTTR	59.497	358	145	0	528	885	219	576	2.77e-151	462
sp|Q9NQV7|PRDM9_HUMAN	tr|I3N2V3|I3N2V3_ICTTR	58.356	365	152	0	528	892	191	555	1.42e-150	461
sp|Q9NQV7|PRDM9_HUMAN	tr|I3N2V3|I3N2V3_ICTTR	55.497	382	155	1	526	892	146	527	7.95e-145	446
sp|Q9NQV7|PRDM9_HUMAN	tr|I3N2V3|I3N2V3_ICTTR	52.273	352	153	1	556	892	120	471	1.36e-120	383
sp|Q9NQV7|PRDM9_HUMAN	tr|I3N2V3|I3N2V3_ICTTR	56.679	277	120	0	525	801	300	576	6.24e-109	352
sp|Q9NQV7|PRDM9_HUMAN	tr|A0A2Y9P4U2|A0A2Y9P4U2_DELLE	60.274	365	145	0	528	892	66	430	3.00e-151	459
sp|Q9NQV7|PRDM9_HUMAN	tr|A0A2Y9P4U2|A0A2Y9P4U2_DELLE	58.516	364	151	0	528	891	94	457	5.75e-148	450
sp|Q9NQV7|PRDM9_HUMAN	tr|A0A2Y9P4U2|A0A2Y9P4U2_DELLE	60.340	353	140	0	540	892	50	402	5.14e-147	448
sp|Q9NQV7|PRDM9_HUMAN	tr|A0A2Y9P4U2|A0A2Y9P4U2_DELLE	56.546	359	156	0	528	886	122	480	4.69e-139	427
sp|Q9NQV7|PRDM9_HUMAN	tr|A0A2Y9P4U2|A0A2Y9P4U2_DELLE	60.886	271	106	0	624	894	50	320	1.94e-106	342
sp|Q9NQV7|PRDM9_HUMAN	tr|K7F0P6|K7F0P6_PELSI	58.630	365	151	0	528	892	4	368	3.04e-151	467
sp|Q9NQV7|PRDM9_HUMAN	tr|K7F0P6|K7F0P6_PELSI	55.216	393	168	2	508	892	4	396	8.26e-150	463
sp|Q9NQV7|PRDM9_HUMAN	tr|K7F0P6|K7F0P6_PELSI	58.127	363	152	0	528	890	60	422	1.14e-148	461
sp|Q9NQV7|PRDM9_HUMAN	tr|K7F0P6|K7F0P6_PELSI	56.557	366	159	0	527	892	87	452	4.13e-146	454
sp|Q9NQV7|PRDM9_HUMAN	tr|K7F0P6|K7F0P6_PELSI	56.284	366	160	0	527	892	115	480	3.30e-145	451
sp|Q9NQV7|PRDM9_HUMAN	tr|K7F0P6|K7F0P6_PELSI	53.317	407	181	3	493	890	100	506	6.06e-144	448
sp|Q9NQV7|PRDM9_HUMAN	tr|K7F0P6|K7F0P6_PELSI	52.088	407	186	3	493	890	156	562	2.99e-139	436
sp|Q9NQV7|PRDM9_HUMAN	tr|K7F0P6|K7F0P6_PELSI	51.597	407	188	3	493	890	184	590	3.95e-137	431
sp|Q9NQV7|PRDM9_HUMAN	tr|K7F0P6|K7F0P6_PELSI	51.106	407	190	3	493	890	212	618	4.61e-134	422
sp|Q9NQV7|PRDM9_HUMAN	tr|K7F0P6|K7F0P6_PELSI	50.123	407	194	3	493	890	240	646	5.68e-130	412
sp|Q9NQV7|PRDM9_HUMAN	tr|K7F0P6|K7F0P6_PELSI	49.633	409	197	3	493	892	268	676	3.31e-128	407
sp|Q9NQV7|PRDM9_HUMAN	tr|K7F0P6|K7F0P6_PELSI	50.614	407	192	3	493	890	296	702	2.71e-125	399
sp|Q9NQV7|PRDM9_HUMAN	tr|K7F0P6|K7F0P6_PELSI	51.117	358	175	0	524	881	364	721	3.23e-116	375
sp|Q9NQV7|PRDM9_HUMAN	tr|A0A287AFP2|A0A287AFP2_PIG	59.290	366	149	0	527	892	333	698	3.05e-151	469
sp|Q9NQV7|PRDM9_HUMAN	tr|A0A287AFP2|A0A287AFP2_PIG	57.923	366	154	0	527	892	389	754	3.98e-147	458
sp|Q9NQV7|PRDM9_HUMAN	tr|A0A287AFP2|A0A287AFP2_PIG	57.459	362	154	0	527	888	417	778	6.84e-144	450
sp|Q9NQV7|PRDM9_HUMAN	tr|A0A287AFP2|A0A287AFP2_PIG	57.650	366	155	0	525	890	359	724	4.01e-142	446
sp|Q9NQV7|PRDM9_HUMAN	tr|A0A287AFP2|A0A287AFP2_PIG	56.944	360	155	0	533	892	311	670	2.58e-141	443
sp|Q9NQV7|PRDM9_HUMAN	tr|A0A287AFP2|A0A287AFP2_PIG	52.239	402	164	1	519	892	241	642	3.37e-136	430
sp|Q9NQV7|PRDM9_HUMAN	tr|A0A287AFP2|A0A287AFP2_PIG	33.151	365	168	5	604	892	82	446	8.98e-47	185
sp|Q9NQV7|PRDM9_HUMAN	tr|A0A287AFP2|A0A287AFP2_PIG	28.814	118	83	1	778	894	191	308	4.81e-04	50.1
sp|Q9NQV7|PRDM9_HUMAN	tr|A0A287AFP2|A0A287AFP2_PIG	27.273	88	57	2	27	113	28	109	0.11	42.4
sp|Q9NQV7|PRDM9_HUMAN	tr|H9G9B5|H9G9B5_ANOCA	64.110	365	131	0	528	892	43	407	3.23e-151	458
sp|Q9NQV7|PRDM9_HUMAN	tr|H9G9B5|H9G9B5_ANOCA	63.562	365	133	0	528	892	15	379	1.56e-149	453
sp|Q9NQV7|PRDM9_HUMAN	tr|H9G9B5|H9G9B5_ANOCA	63.562	365	133	0	528	892	71	435	2.98e-149	453
sp|Q9NQV7|PRDM9_HUMAN	tr|H9G9B5|H9G9B5_ANOCA	62.784	352	131	0	528	879	99	450	6.33e-141	431
sp|Q9NQV7|PRDM9_HUMAN	tr|H9G9B5|H9G9B5_ANOCA	63.663	344	125	0	549	892	8	351	5.00e-140	429
sp|Q9NQV7|PRDM9_HUMAN	tr|H9G9B5|H9G9B5_ANOCA	58.462	130	54	0	528	657	323	452	2.58e-38	154
sp|Q9NQV7|PRDM9_HUMAN	tr|H9G9B5|H9G9B5_ANOCA	63.115	122	45	0	773	894	8	129	8.18e-37	150
sp|Q9NQV7|PRDM9_HUMAN	tr|A0A2K5C5T8|A0A2K5C5T8_AOTNA	59.341	364	148	0	528	891	94	457	3.29e-151	459
sp|Q9NQV7|PRDM9_HUMAN	tr|A0A2K5C5T8|A0A2K5C5T8_AOTNA	60.274	365	145	0	528	892	66	430	7.35e-151	458
sp|Q9NQV7|PRDM9_HUMAN	tr|A0A2K5C5T8|A0A2K5C5T8_AOTNA	59.490	353	143	0	540	892	50	402	4.35e-144	440
sp|Q9NQV7|PRDM9_HUMAN	tr|A0A2K5C5T8|A0A2K5C5T8_AOTNA	57.660	359	152	0	528	886	122	480	1.58e-142	436
sp|Q9NQV7|PRDM9_HUMAN	tr|A0A2K5C5T8|A0A2K5C5T8_AOTNA	60.517	271	107	0	624	894	50	320	2.20e-105	340
sp|Q9NQV7|PRDM9_HUMAN	tr|L5L1W3|L5L1W3_PTEAL	59.726	365	147	0	528	892	328	692	3.33e-151	471
sp|Q9NQV7|PRDM9_HUMAN	tr|L5L1W3|L5L1W3_PTEAL	57.923	366	154	0	527	892	383	748	2.92e-147	460
sp|Q9NQV7|PRDM9_HUMAN	tr|L5L1W3|L5L1W3_PTEAL	57.182	362	155	0	527	888	411	772	7.61e-143	449
sp|Q9NQV7|PRDM9_HUMAN	tr|L5L1W3|L5L1W3_PTEAL	56.667	360	156	0	533	892	305	664	7.19e-139	438
sp|Q9NQV7|PRDM9_HUMAN	tr|L5L1W3|L5L1W3_PTEAL	53.766	385	149	2	537	892	252	636	1.13e-133	425
sp|Q9NQV7|PRDM9_HUMAN	tr|L5L1W3|L5L1W3_PTEAL	48.942	378	165	1	543	892	231	608	7.03e-113	370
sp|Q9NQV7|PRDM9_HUMAN	tr|L5L1W3|L5L1W3_PTEAL	24.551	167	117	3	731	894	142	302	1.64e-04	51.6
sp|Q9NQV7|PRDM9_HUMAN	tr|L5L1W3|L5L1W3_PTEAL	25.275	91	61	2	24	113	18	102	0.29	41.2
sp|Q9NQV7|PRDM9_HUMAN	tr|L5KSK0|L5KSK0_PTEAL	61.983	363	138	0	528	890	213	575	3.43e-151	466
sp|Q9NQV7|PRDM9_HUMAN	tr|L5KSK0|L5KSK0_PTEAL	60.822	365	141	1	528	892	187	549	2.38e-146	453
sp|Q9NQV7|PRDM9_HUMAN	tr|L5KSK0|L5KSK0_PTEAL	55.257	409	174	2	493	892	225	633	4.36e-144	447
sp|Q9NQV7|PRDM9_HUMAN	tr|L5KSK0|L5KSK0_PTEAL	59.551	356	144	0	528	883	325	680	2.73e-142	442
sp|Q9NQV7|PRDM9_HUMAN	tr|L5KSK0|L5KSK0_PTEAL	58.630	365	151	0	528	892	297	661	3.01e-141	440
sp|Q9NQV7|PRDM9_HUMAN	tr|L5KSK0|L5KSK0_PTEAL	47.595	395	132	5	573	892	127	521	5.75e-104	342
sp|Q9NQV7|PRDM9_HUMAN	tr|L5KSK0|L5KSK0_PTEAL	51.111	315	131	4	601	894	127	439	1.18e-88	301
sp|Q9NQV7|PRDM9_HUMAN	tr|L5KSK0|L5KSK0_PTEAL	57.143	245	105	0	527	771	436	680	1.88e-85	292
sp|Q9NQV7|PRDM9_HUMAN	tr|L5KSK0|L5KSK0_PTEAL	58.824	51	21	0	525	575	630	680	1.04e-07	62.0
sp|Q9NQV7|PRDM9_HUMAN	tr|A0A286XXV4|A0A286XXV4_CAVPO	52.784	449	198	4	458	892	5	453	3.59e-151	460
sp|Q9NQV7|PRDM9_HUMAN	tr|A0A286XXV4|A0A286XXV4_CAVPO	59.128	367	150	0	528	894	145	511	7.87e-143	438
sp|Q9NQV7|PRDM9_HUMAN	tr|A0A286XXV4|A0A286XXV4_CAVPO	54.156	397	173	3	488	875	124	520	6.16e-134	415
sp|Q9NQV7|PRDM9_HUMAN	tr|H9GMT2|H9GMT2_ANOCA	60.388	361	143	0	528	888	38	398	3.76e-151	456
sp|Q9NQV7|PRDM9_HUMAN	tr|H9GMT2|H9GMT2_ANOCA	59.452	365	148	0	528	892	10	374	3.79e-150	454
sp|Q9NQV7|PRDM9_HUMAN	tr|H9GMT2|H9GMT2_ANOCA	58.659	358	147	1	528	885	66	422	1.03e-140	429
sp|Q9NQV7|PRDM9_HUMAN	tr|H9GMT2|H9GMT2_ANOCA	59.357	342	139	0	549	890	3	344	7.85e-138	422
sp|Q9NQV7|PRDM9_HUMAN	tr|H9GMT2|H9GMT2_ANOCA	59.810	316	127	0	577	892	3	318	1.58e-125	390
sp|Q9NQV7|PRDM9_HUMAN	tr|H9GMT2|H9GMT2_ANOCA	55.263	38	17	0	857	894	3	40	0.091	42.4
sp|Q9NQV7|PRDM9_HUMAN	tr|A0A2Y9LRR7|A0A2Y9LRR7_DELLE	59.452	365	148	0	528	892	332	696	3.85e-151	469
sp|Q9NQV7|PRDM9_HUMAN	tr|A0A2Y9LRR7|A0A2Y9LRR7_DELLE	57.923	366	154	0	527	892	387	752	3.50e-147	459
sp|Q9NQV7|PRDM9_HUMAN	tr|A0A2Y9LRR7|A0A2Y9LRR7_DELLE	56.793	368	159	0	527	894	415	782	5.00e-144	451
sp|Q9NQV7|PRDM9_HUMAN	tr|A0A2Y9LRR7|A0A2Y9LRR7_DELLE	57.650	366	155	0	525	890	357	722	3.50e-142	446
sp|Q9NQV7|PRDM9_HUMAN	tr|A0A2Y9LRR7|A0A2Y9LRR7_DELLE	56.944	360	155	0	533	892	309	668	7.69e-141	443
sp|Q9NQV7|PRDM9_HUMAN	tr|A0A2Y9LRR7|A0A2Y9LRR7_DELLE	52.239	402	164	1	519	892	239	640	8.79e-137	432
sp|Q9NQV7|PRDM9_HUMAN	tr|A0A2Y9LRR7|A0A2Y9LRR7_DELLE	54.469	358	163	0	528	885	444	801	1.97e-129	413
sp|Q9NQV7|PRDM9_HUMAN	tr|A0A2Y9LRR7|A0A2Y9LRR7_DELLE	50.964	363	178	0	530	892	222	584	2.52e-116	379
sp|Q9NQV7|PRDM9_HUMAN	tr|A0A2Y9LRR7|A0A2Y9LRR7_DELLE	28.319	113	81	0	782	894	194	306	1.26e-04	52.0
sp|Q9NQV7|PRDM9_HUMAN	tr|A0A2Y9LRR7|A0A2Y9LRR7_DELLE	29.730	74	45	2	27	99	26	93	0.24	41.2
sp|Q9NQV7|PRDM9_HUMAN	tr|A0A2Y9PH35|A0A2Y9PH35_DELLE	58.953	363	149	0	528	890	493	855	3.90e-151	472
sp|Q9NQV7|PRDM9_HUMAN	tr|A0A2Y9PH35|A0A2Y9PH35_DELLE	58.356	365	152	0	528	892	465	829	7.65e-150	468
sp|Q9NQV7|PRDM9_HUMAN	tr|A0A2Y9PH35|A0A2Y9PH35_DELLE	58.146	356	149	0	528	883	521	876	1.20e-144	455
sp|Q9NQV7|PRDM9_HUMAN	tr|A0A2Y9PH35|A0A2Y9PH35_DELLE	56.438	365	159	0	528	892	437	801	1.74e-144	454
sp|Q9NQV7|PRDM9_HUMAN	tr|A0A2Y9PH35|A0A2Y9PH35_DELLE	51.515	396	164	1	525	892	294	689	3.66e-138	438
sp|Q9NQV7|PRDM9_HUMAN	tr|A0A2Y9PH35|A0A2Y9PH35_DELLE	51.918	391	160	1	528	890	353	743	2.51e-137	436
sp|Q9NQV7|PRDM9_HUMAN	tr|A0A2Y9PH35|A0A2Y9PH35_DELLE	46.200	500	236	8	411	890	145	631	6.17e-132	422
sp|Q9NQV7|PRDM9_HUMAN	tr|A0A2Y9PH35|A0A2Y9PH35_DELLE	52.094	382	167	2	490	855	495	876	2.64e-131	420
sp|Q9NQV7|PRDM9_HUMAN	tr|A0A2Y9PH35|A0A2Y9PH35_DELLE	51.186	295	144	0	598	892	199	493	2.35e-87	302
sp|Q9NQV7|PRDM9_HUMAN	tr|A0A2Y9PH35|A0A2Y9PH35_DELLE	29.412	68	43	2	2	68	9	72	6.7	36.6
sp|Q9NQV7|PRDM9_HUMAN	tr|A0A2K6UQG2|A0A2K6UQG2_SAIBB	57.967	364	153	0	527	890	245	608	3.96e-151	466
sp|Q9NQV7|PRDM9_HUMAN	tr|A0A2K6UQG2|A0A2K6UQG2_SAIBB	52.174	414	164	2	507	892	175	582	2.14e-146	453
sp|Q9NQV7|PRDM9_HUMAN	tr|A0A2K6UQG2|A0A2K6UQG2_SAIBB	56.474	363	158	0	528	890	274	636	5.38e-145	450
sp|Q9NQV7|PRDM9_HUMAN	tr|A0A2K6UQG2|A0A2K6UQG2_SAIBB	56.011	366	161	0	527	892	301	666	1.54e-142	443
sp|Q9NQV7|PRDM9_HUMAN	tr|A0A2K6UQG2|A0A2K6UQG2_SAIBB	55.742	357	158	0	527	883	329	685	9.93e-137	428
sp|Q9NQV7|PRDM9_HUMAN	tr|A0A2K6UQG2|A0A2K6UQG2_SAIBB	56.495	331	144	0	525	855	355	685	4.25e-126	400
sp|Q9NQV7|PRDM9_HUMAN	tr|A0A2K6UQG2|A0A2K6UQG2_SAIBB	47.959	98	51	0	797	894	179	276	1.60e-20	103
sp|Q9NQV7|PRDM9_HUMAN	tr|A0A2K6UQG2|A0A2K6UQG2_SAIBB	44.898	49	26	1	27	74	9	57	6.08e-04	49.7
sp|Q9NQV7|PRDM9_HUMAN	tr|A0A2U4BU86|A0A2U4BU86_TURTR	58.953	363	149	0	528	890	492	854	3.96e-151	472
sp|Q9NQV7|PRDM9_HUMAN	tr|A0A2U4BU86|A0A2U4BU86_TURTR	58.356	365	152	0	528	892	464	828	7.85e-150	468
sp|Q9NQV7|PRDM9_HUMAN	tr|A0A2U4BU86|A0A2U4BU86_TURTR	58.146	356	149	0	528	883	520	875	1.23e-144	455
sp|Q9NQV7|PRDM9_HUMAN	tr|A0A2U4BU86|A0A2U4BU86_TURTR	56.284	366	160	0	527	892	435	800	1.68e-144	454
sp|Q9NQV7|PRDM9_HUMAN	tr|A0A2U4BU86|A0A2U4BU86_TURTR	51.515	396	164	1	525	892	293	688	4.41e-138	438
sp|Q9NQV7|PRDM9_HUMAN	tr|A0A2U4BU86|A0A2U4BU86_TURTR	51.918	391	160	1	528	890	352	742	3.22e-137	436
sp|Q9NQV7|PRDM9_HUMAN	tr|A0A2U4BU86|A0A2U4BU86_TURTR	52.094	382	167	2	490	855	494	875	1.84e-131	420
sp|Q9NQV7|PRDM9_HUMAN	tr|A0A2U4BU86|A0A2U4BU86_TURTR	54.270	363	166	0	528	890	268	630	2.50e-131	420
sp|Q9NQV7|PRDM9_HUMAN	tr|A0A2U4BU86|A0A2U4BU86_TURTR	51.186	295	144	0	598	892	198	492	5.30e-87	301
sp|Q9NQV7|PRDM9_HUMAN	tr|A0A2U4BU86|A0A2U4BU86_TURTR	29.412	68	43	2	2	68	9	72	6.7	36.6
sp|Q9NQV7|PRDM9_HUMAN	tr|A0A340YDS6|A0A340YDS6_LIPVE	60.274	365	145	0	528	892	66	430	4.00e-151	458
sp|Q9NQV7|PRDM9_HUMAN	tr|A0A340YDS6|A0A340YDS6_LIPVE	58.242	364	152	0	528	891	94	457	7.81e-147	447
sp|Q9NQV7|PRDM9_HUMAN	tr|A0A340YDS6|A0A340YDS6_LIPVE	60.057	353	141	0	540	892	50	402	2.28e-146	446
sp|Q9NQV7|PRDM9_HUMAN	tr|A0A340YDS6|A0A340YDS6_LIPVE	55.989	359	158	0	528	886	122	480	2.03e-137	423
sp|Q9NQV7|PRDM9_HUMAN	tr|A0A340YDS6|A0A340YDS6_LIPVE	60.517	271	107	0	624	894	50	320	5.12e-106	341
sp|Q9NQV7|PRDM9_HUMAN	tr|A0A2K6AFE5|A0A2K6AFE5_MANLE	56.331	387	145	1	528	890	358	744	4.03e-151	468
sp|Q9NQV7|PRDM9_HUMAN	tr|A0A2K6AFE5|A0A2K6AFE5_MANLE	55.000	380	147	1	528	883	386	765	1.83e-145	454
sp|Q9NQV7|PRDM9_HUMAN	tr|A0A2K6AFE5|A0A2K6AFE5_MANLE	56.712	365	154	1	528	892	330	690	1.47e-143	449
sp|Q9NQV7|PRDM9_HUMAN	tr|A0A2K6AFE5|A0A2K6AFE5_MANLE	51.276	392	167	1	525	892	187	578	5.31e-136	429
sp|Q9NQV7|PRDM9_HUMAN	tr|A0A2K6AFE5|A0A2K6AFE5_MANLE	52.646	378	167	2	490	855	388	765	5.22e-133	421
sp|Q9NQV7|PRDM9_HUMAN	tr|A0A2K6AFE5|A0A2K6AFE5_MANLE	47.849	372	170	1	543	890	121	492	4.34e-113	369
sp|Q9NQV7|PRDM9_HUMAN	tr|A0A2K6AFE5|A0A2K6AFE5_MANLE	45.528	369	177	1	548	892	98	466	2.22e-102	340
sp|Q9NQV7|PRDM9_HUMAN	tr|A0A2K6AFE5|A0A2K6AFE5_MANLE	29.412	68	43	2	2	68	7	70	1.5	38.5
sp|Q9NQV7|PRDM9_HUMAN	tr|U3KP55|U3KP55_RABIT	58.082	365	153	0	528	892	435	799	4.06e-151	471
sp|Q9NQV7|PRDM9_HUMAN	tr|U3KP55|U3KP55_RABIT	57.534	365	155	0	528	892	407	771	3.70e-149	466
sp|Q9NQV7|PRDM9_HUMAN	tr|U3KP55|U3KP55_RABIT	56.986	365	157	0	528	892	463	827	8.17e-148	462
sp|Q9NQV7|PRDM9_HUMAN	tr|U3KP55|U3KP55_RABIT	56.986	365	157	0	528	892	351	715	5.14e-147	460
sp|Q9NQV7|PRDM9_HUMAN	tr|U3KP55|U3KP55_RABIT	56.868	364	157	0	529	892	324	687	1.84e-146	458
sp|Q9NQV7|PRDM9_HUMAN	tr|U3KP55|U3KP55_RABIT	57.260	365	156	0	528	892	379	743	2.63e-143	450
sp|Q9NQV7|PRDM9_HUMAN	tr|U3KP55|U3KP55_RABIT	55.890	365	161	0	528	892	295	659	2.10e-142	448
sp|Q9NQV7|PRDM9_HUMAN	tr|U3KP55|U3KP55_RABIT	55.041	367	165	0	526	892	265	631	3.28e-138	437
sp|Q9NQV7|PRDM9_HUMAN	tr|U3KP55|U3KP55_RABIT	56.268	343	150	0	528	870	491	833	3.87e-133	424
sp|Q9NQV7|PRDM9_HUMAN	tr|U3KP55|U3KP55_RABIT	53.571	364	169	0	529	892	240	603	1.45e-129	414
sp|Q9NQV7|PRDM9_HUMAN	tr|U3KP55|U3KP55_RABIT	50.420	357	177	0	536	892	219	575	1.16e-117	383
sp|Q9NQV7|PRDM9_HUMAN	tr|U3KP55|U3KP55_RABIT	33.742	326	190	3	567	892	80	379	3.35e-39	162
sp|Q9NQV7|PRDM9_HUMAN	tr|M3YW06|M3YW06_MUSPF	62.192	365	138	0	528	892	226	590	4.26e-151	463
sp|Q9NQV7|PRDM9_HUMAN	tr|M3YW06|M3YW06_MUSPF	61.264	364	141	0	525	888	251	614	1.03e-146	452
sp|Q9NQV7|PRDM9_HUMAN	tr|M3YW06|M3YW06_MUSPF	61.017	354	138	0	539	892	209	562	1.34e-141	439
sp|Q9NQV7|PRDM9_HUMAN	tr|M3YW06|M3YW06_MUSPF	57.778	135	57	0	758	892	204	338	5.43e-41	166
sp|Q9NQV7|PRDM9_HUMAN	tr|A0A455C4M5|A0A455C4M5_PHYMC	61.644	365	140	0	528	892	90	454	4.47e-151	458
sp|Q9NQV7|PRDM9_HUMAN	tr|A0A455C4M5|A0A455C4M5_PHYMC	60.989	364	142	0	525	888	115	478	9.12e-147	447
sp|Q9NQV7|PRDM9_HUMAN	tr|A0A455C4M5|A0A455C4M5_PHYMC	60.169	354	141	0	539	892	73	426	3.61e-141	432
sp|Q9NQV7|PRDM9_HUMAN	tr|A0A455C4M5|A0A455C4M5_PHYMC	55.102	343	119	2	576	890	61	396	4.61e-114	362
sp|Q9NQV7|PRDM9_HUMAN	tr|A0A5F9D2W1|A0A5F9D2W1_RABIT	58.082	365	153	0	528	892	188	552	4.79e-151	461
sp|Q9NQV7|PRDM9_HUMAN	tr|A0A5F9D2W1|A0A5F9D2W1_RABIT	58.101	358	150	0	528	885	216	573	6.94e-149	456
sp|Q9NQV7|PRDM9_HUMAN	tr|A0A5F9D2W1|A0A5F9D2W1_RABIT	54.545	363	165	0	530	892	162	524	2.64e-135	421
sp|Q9NQV7|PRDM9_HUMAN	tr|A0A5F9D2W1|A0A5F9D2W1_RABIT	46.024	415	165	3	534	892	85	496	1.02e-116	372
sp|Q9NQV7|PRDM9_HUMAN	tr|A0A5F9D2W1|A0A5F9D2W1_RABIT	29.167	72	44	3	24	94	15	80	1.4	38.5
sp|Q9NQV7|PRDM9_HUMAN	tr|A0A3Q0DW92|A0A3Q0DW92_TARSY	59.178	365	149	0	528	892	333	697	5.06e-151	469
sp|Q9NQV7|PRDM9_HUMAN	tr|A0A3Q0DW92|A0A3Q0DW92_TARSY	57.923	366	154	0	527	892	388	753	3.91e-148	461
sp|Q9NQV7|PRDM9_HUMAN	tr|A0A3Q0DW92|A0A3Q0DW92_TARSY	57.104	366	157	0	527	892	416	781	3.53e-145	453
sp|Q9NQV7|PRDM9_HUMAN	tr|A0A3Q0DW92|A0A3Q0DW92_TARSY	58.056	360	151	0	533	892	310	669	8.62e-145	452
sp|Q9NQV7|PRDM9_HUMAN	tr|A0A3Q0DW92|A0A3Q0DW92_TARSY	57.377	366	156	0	525	890	358	723	1.83e-143	449
sp|Q9NQV7|PRDM9_HUMAN	tr|A0A3Q0DW92|A0A3Q0DW92_TARSY	56.403	367	160	0	526	892	275	641	1.01e-141	444
sp|Q9NQV7|PRDM9_HUMAN	tr|A0A3Q0DW92|A0A3Q0DW92_TARSY	55.738	366	162	0	527	892	248	613	3.98e-138	435
sp|Q9NQV7|PRDM9_HUMAN	tr|A0A3Q0DW92|A0A3Q0DW92_TARSY	42.424	165	95	0	728	892	225	389	1.53e-32	141
sp|Q9NQV8|PRDM8_HUMAN	sp|Q9NQV8|PRDM8_HUMAN	100.000	689	0	0	1	689	1	689	0.0	1393
sp|Q9NQV8|PRDM8_HUMAN	tr|A0A2I3RW29|A0A2I3RW29_PANTR	99.710	689	2	0	1	689	377	1065	0.0	1381
sp|Q9NQV8|PRDM8_HUMAN	tr|A0A2K6JY35|A0A2K6JY35_RHIBE	98.116	690	12	1	1	689	1	690	0.0	1368
sp|Q9NQV8|PRDM8_HUMAN	tr|A0A096NDI1|A0A096NDI1_PAPAN	98.258	689	12	0	1	689	1	689	0.0	1367
sp|Q9NQV8|PRDM8_HUMAN	tr|A0A5F8AMB9|A0A5F8AMB9_MACMU	98.258	689	12	0	1	689	190	878	0.0	1366
sp|Q9NQV8|PRDM8_HUMAN	tr|A0A0D9QWS6|A0A0D9QWS6_CHLSB	97.823	689	12	1	1	689	1	686	0.0	1358
sp|Q9NQV8|PRDM8_HUMAN	tr|A0A2K5N5G1|A0A2K5N5G1_CERAT	97.832	692	10	3	1	689	1	690	0.0	1355
sp|Q9NQV8|PRDM8_HUMAN	tr|F7DBV8|F7DBV8_CALJA	95.833	696	21	2	1	689	1	695	0.0	1338
sp|Q9NQV8|PRDM8_HUMAN	tr|G3QX10|G3QX10_GORGO	96.232	690	19	2	1	689	1	684	0.0	1328
sp|Q9NQV8|PRDM8_HUMAN	tr|A0A2K5DFL1|A0A2K5DFL1_AOTNA	94.928	690	17	4	1	689	1	673	0.0	1304
sp|Q9NQV8|PRDM8_HUMAN	tr|A0A2K5X1V5|A0A2K5X1V5_MACFA	91.354	694	55	1	1	689	1	694	0.0	1264
sp|Q9NQV8|PRDM8_HUMAN	tr|I3MQ65|I3MQ65_ICTTR	88.857	691	49	4	1	689	1	665	0.0	1135
sp|Q9NQV8|PRDM8_HUMAN	tr|A0A3Q2GX69|A0A3Q2GX69_HORSE	90.476	693	57	5	1	689	2	689	0.0	1104
sp|Q9NQV8|PRDM8_HUMAN	tr|A0A2U3WF64|A0A2U3WF64_ODORO	90.805	696	49	6	1	689	1	688	0.0	1100
sp|Q9NQV8|PRDM8_HUMAN	tr|A0A452F8M9|A0A452F8M9_CAPHI	89.322	693	60	8	1	689	1	683	0.0	1085
sp|Q9NQV8|PRDM8_HUMAN	tr|A0A337SHW6|A0A337SHW6_FELCA	91.027	691	55	5	1	689	2	687	0.0	1079
sp|Q9NQV8|PRDM8_HUMAN	tr|A0A455BEC6|A0A455BEC6_PHYMC	86.676	698	76	7	1	689	2	691	0.0	1076
sp|Q9NQV8|PRDM8_HUMAN	tr|A0A2Y9QIL3|A0A2Y9QIL3_DELLE	86.819	698	75	7	1	689	1	690	0.0	1076
sp|Q9NQV8|PRDM8_HUMAN	tr|A0A3Q0CLW1|A0A3Q0CLW1_MESAU	85.613	702	76	7	1	689	1	690	0.0	1071
sp|Q9NQV8|PRDM8_HUMAN	tr|A0A2U4B572|A0A2U4B572_TURTR	87.500	696	72	7	1	689	1	688	0.0	1070
sp|Q9NQV8|PRDM8_HUMAN	tr|A0A340WJ91|A0A340WJ91_LIPVE	86.241	705	74	6	1	689	1	698	0.0	1070
sp|Q9NQV8|PRDM8_HUMAN	tr|A0A287A5C2|A0A287A5C2_PIG	88.235	697	67	3	1	689	1	690	0.0	1062
sp|Q9NQV8|PRDM8_HUMAN	tr|A0A1S2ZFI2|A0A1S2ZFI2_ERIEU	80.714	700	67	10	1	689	1	643	0.0	1029
sp|Q9NQV8|PRDM8_HUMAN	sp|Q8BZ97|PRDM8_MOUSE	84.776	670	79	8	1	659	1	658	0.0	997
sp|Q9NQV8|PRDM8_HUMAN	tr|A0A4X2KWI8|A0A4X2KWI8_VOMUR	74.477	717	111	13	1	689	1	673	0.0	973
sp|Q9NQV8|PRDM8_HUMAN	tr|A0A2R9B4B1|A0A2R9B4B1_PANPA	98.929	467	1	3	1	465	1	465	0.0	922
sp|Q9NQV8|PRDM8_HUMAN	tr|Q28BY3|Q28BY3_XENTR	57.986	695	177	22	1	689	4	589	0.0	722
sp|Q9NQV8|PRDM8_HUMAN	tr|A0A1L8HW62|A0A1L8HW62_XENLA	57.963	697	178	22	1	689	4	593	0.0	721
sp|Q9NQV8|PRDM8_HUMAN	tr|A0A1L8HMZ8|A0A1L8HMZ8_XENLA	56.815	697	186	22	1	689	4	593	0.0	718
sp|Q9NQV8|PRDM8_HUMAN	tr|A0A2U3Y199|A0A2U3Y199_LEPWE	89.091	440	38	3	1	439	1	431	0.0	698
sp|Q9NQV8|PRDM8_HUMAN	tr|A0A2Y9DXS3|A0A2Y9DXS3_TRIMA	91.162	396	30	3	1	396	1	391	0.0	696
sp|Q9NQV8|PRDM8_HUMAN	tr|A0A2Y9DXS3|A0A2Y9DXS3_TRIMA	91.878	197	8	1	493	689	403	591	6.94e-119	372
sp|Q9NQV8|PRDM8_HUMAN	tr|G1RAV8|G1RAV8_NOMLE	98.820	339	1	2	1	336	1	339	0.0	684
sp|Q9NQV8|PRDM8_HUMAN	tr|G1RAV8|G1RAV8_NOMLE	93.488	215	2	1	475	689	421	623	1.16e-129	401
sp|Q9NQV8|PRDM8_HUMAN	tr|A0A226NEM2|A0A226NEM2_CALSU	59.510	694	136	22	1	689	1	554	0.0	671
sp|Q9NQV8|PRDM8_HUMAN	tr|A0A1S3FI20|A0A1S3FI20_DIPOR	87.440	414	38	7	1	406	1	408	0.0	660
sp|Q9NQV8|PRDM8_HUMAN	tr|A0A1S3FI20|A0A1S3FI20_DIPOR	100.000	87	0	0	603	689	410	496	2.03e-52	194
sp|Q9NQV8|PRDM8_HUMAN	tr|A0A3B4V5T4|A0A3B4V5T4_SERDU	55.460	696	177	22	1	689	1	570	0.0	643
sp|Q9NQV8|PRDM8_HUMAN	tr|A0A1S3PKE7|A0A1S3PKE7_SALSA	53.138	717	194	26	1	689	1	603	0.0	637
sp|Q9NQV8|PRDM8_HUMAN	tr|A0A1S3M6V9|A0A1S3M6V9_SALSA	53.814	708	206	25	1	689	1	606	0.0	635
sp|Q9NQV8|PRDM8_HUMAN	tr|H2RQE1|H2RQE1_TAKRU	54.532	695	176	25	1	689	1	561	0.0	628
sp|Q9NQV8|PRDM8_HUMAN	tr|A0A060YP16|A0A060YP16_ONCMY	52.401	708	147	26	1	689	1	537	0.0	604
sp|Q9NQV8|PRDM8_HUMAN	tr|A0A2K6G0Y1|A0A2K6G0Y1_PROCO	80.630	413	60	6	1	409	1	397	0.0	582
sp|Q9NQV8|PRDM8_HUMAN	tr|A0A2K6G0Y1|A0A2K6G0Y1_PROCO	91.620	179	9	2	511	689	397	569	3.10e-100	323
sp|Q9NQV8|PRDM8_HUMAN	tr|H0W021|H0W021_CAVPO	83.754	357	40	4	1	351	1	345	0.0	554
sp|Q9NQV8|PRDM8_HUMAN	tr|H0W021|H0W021_CAVPO	88.304	171	17	1	519	689	348	515	1.67e-79	267
sp|Q9NQV8|PRDM8_HUMAN	tr|H0XT05|H0XT05_OTOGA	96.113	283	9	1	1	283	4	284	0.0	546
sp|Q9NQV8|PRDM8_HUMAN	tr|H0XT05|H0XT05_OTOGA	90.385	156	2	1	534	689	297	439	4.03e-91	295
sp|Q9NQV8|PRDM8_HUMAN	tr|G1Q3B8|G1Q3B8_MYOLU	90.493	284	23	2	1	282	1	282	5.53e-178	521
sp|Q9NQV8|PRDM8_HUMAN	tr|G1Q3B8|G1Q3B8_MYOLU	83.122	237	21	4	453	689	278	495	5.63e-113	354
sp|Q9NQV8|PRDM8_HUMAN	tr|L5KZK4|L5KZK4_PTEAL	89.274	317	29	3	1	316	1	313	2.32e-177	519
sp|Q9NQV8|PRDM8_HUMAN	tr|L5KZK4|L5KZK4_PTEAL	83.429	175	23	1	515	689	332	500	5.07e-93	302
sp|Q9NQV8|PRDM8_HUMAN	tr|W5QCC7|W5QCC7_SHEEP	93.952	248	13	2	1	248	1	246	5.29e-169	492
sp|Q9NQV8|PRDM8_HUMAN	tr|W5QCC7|W5QCC7_SHEEP	100.000	92	0	0	598	689	246	337	3.72e-57	202
sp|Q9NQV8|PRDM8_HUMAN	tr|A0A2K6AKP8|A0A2K6AKP8_MANLE	97.571	247	4	2	1	246	1	246	5.70e-169	491
sp|Q9NQV8|PRDM8_HUMAN	tr|G1LF51|G1LF51_AILME	85.570	298	34	4	1	298	1	289	1.50e-168	489
sp|Q9NQV8|PRDM8_HUMAN	tr|M3Y5A1|M3Y5A1_MUSPF	86.275	306	31	3	1	306	1	295	1.91e-166	488
sp|Q9NQV8|PRDM8_HUMAN	tr|M3Y5A1|M3Y5A1_MUSPF	100.000	92	0	0	598	689	307	398	1.51e-56	202
sp|Q9NQV8|PRDM8_HUMAN	tr|G1TZ56|G1TZ56_RABIT	94.538	238	9	2	1	237	1	235	1.46e-162	475
sp|Q9NQV8|PRDM8_HUMAN	tr|A7E331|A7E331_BOVIN	94.672	244	11	2	1	243	1	243	4.02e-162	474
sp|Q9NQV8|PRDM8_HUMAN	tr|A0A384C9R3|A0A384C9R3_URSMA	96.330	218	8	0	1	218	1	218	1.07e-154	453
sp|Q9NQV8|PRDM8_HUMAN	tr|A0A384C9R3|A0A384C9R3_URSMA	98.485	66	1	0	624	689	218	283	2.79e-39	151
sp|Q9NQV8|PRDM8_HUMAN	tr|F7CS05|F7CS05_XENTR	60.925	389	107	9	1	388	4	348	1.56e-150	449
sp|Q9NQV8|PRDM8_HUMAN	tr|G3TGG4|G3TGG4_LOXAF	89.451	237	18	1	1	237	1	230	5.66e-150	448
sp|Q9NQV8|PRDM8_HUMAN	tr|G3TGG4|G3TGG4_LOXAF	71.366	227	31	7	434	659	256	449	6.93e-86	283
sp|Q9NQV8|PRDM8_HUMAN	tr|G3I1L2|G3I1L2_CRIGR	87.770	278	30	3	1	275	91	367	7.95e-150	457
sp|Q9NQV8|PRDM8_HUMAN	tr|G3I1L2|G3I1L2_CRIGR	100.000	71	0	0	619	689	665	735	5.70e-40	162
sp|Q9NQV8|PRDM8_HUMAN	tr|E2R0J1|E2R0J1_CANLF	89.516	248	20	2	1	242	1	248	2.93e-148	443
sp|Q9NQV8|PRDM8_HUMAN	tr|A0A2K6TS18|A0A2K6TS18_SAIBB	97.143	210	5	1	1	209	1	210	1.32e-147	435
sp|Q9NQV8|PRDM8_HUMAN	tr|H2PDR1|H2PDR1_PONAB	93.088	217	15	0	1	217	1	217	5.91e-140	416
sp|Q9NQV8|PRDM8_HUMAN	tr|H2PDR1|H2PDR1_PONAB	100.000	88	0	0	602	689	215	302	3.26e-55	196
sp|Q9NQV8|PRDM8_HUMAN	tr|A0A1U7UFS4|A0A1U7UFS4_TARSY	94.554	202	11	0	1	202	1	202	8.04e-137	415
sp|Q9NQV8|PRDM8_HUMAN	tr|A0A1U7UFS4|A0A1U7UFS4_TARSY	83.333	210	15	4	482	689	295	486	8.12e-105	332
sp|Q9NQV8|PRDM8_HUMAN	tr|A0A1U7UFS4|A0A1U7UFS4_TARSY	82.979	94	15	1	314	406	216	309	7.08e-32	135
sp|Q9NQV8|PRDM8_HUMAN	tr|K7GIF0|K7GIF0_PELSI	90.816	196	18	0	1	196	1	196	5.46e-120	362
sp|Q9NQV8|PRDM8_HUMAN	tr|A0A0Q3U314|A0A0Q3U314_AMAAE	84.158	202	28	2	1	201	1	199	2.12e-116	354
sp|Q9NQV8|PRDM8_HUMAN	tr|A0A0Q3U314|A0A0Q3U314_AMAAE	98.507	67	1	0	623	689	200	266	7.66e-40	152
sp|Q9NQV8|PRDM8_HUMAN	tr|A0A151MQ88|A0A151MQ88_ALLMI	71.324	272	40	6	1	271	54	288	3.93e-114	355
sp|Q9NQV8|PRDM8_HUMAN	tr|A0A151MQ88|A0A151MQ88_ALLMI	98.462	65	1	0	625	689	374	438	1.44e-36	148
sp|Q9NQV8|PRDM8_HUMAN	tr|A0A060Y0V5|A0A060Y0V5_ONCMY	36.522	690	259	21	15	688	14	540	7.30e-109	345
sp|Q9NQV8|PRDM8_HUMAN	tr|A0A1S3KXF4|A0A1S3KXF4_SALSA	37.717	692	251	26	15	688	55	584	1.09e-102	330
sp|Q9NQV8|PRDM8_HUMAN	tr|A0A060Y8M0|A0A060Y8M0_ONCMY	81.081	185	34	1	1	184	1	185	6.07e-100	321
sp|Q9NQV8|PRDM8_HUMAN	tr|A0A060Y8M0|A0A060Y8M0_ONCMY	48.035	458	106	22	248	689	187	528	2.64e-93	304
sp|Q9NQV8|PRDM8_HUMAN	tr|A0A3Q0H1M6|A0A3Q0H1M6_ALLSI	91.617	167	13	1	1	167	30	195	1.95e-98	308
sp|Q9NQV8|PRDM8_HUMAN	tr|H0YTG2|H0YTG2_TAEGU	93.793	145	9	0	1	145	1	145	4.40e-95	295
sp|Q9NQV8|PRDM8_HUMAN	tr|A0A099YTN1|A0A099YTN1_TINGU	94.697	132	7	0	1	132	1	132	1.42e-86	272
sp|Q9NQV8|PRDM8_HUMAN	tr|H9GG07|H9GG07_ANOCA	83.851	161	17	4	536	689	448	606	1.03e-68	241
sp|Q9NQV8|PRDM8_HUMAN	tr|A0A151MKT0|A0A151MKT0_ALLMI	48.876	178	86	3	1	178	58	230	2.06e-47	182
sp|Q9NQV8|PRDM8_HUMAN	tr|A0A151MKT0|A0A151MKT0_ALLMI	44.000	200	90	6	496	689	406	589	4.45e-34	143
sp|Q9NQV8|PRDM8_HUMAN	tr|A0A226N1G6|A0A226N1G6_CALSU	47.191	178	89	3	1	178	39	211	4.49e-47	181
sp|Q9NQV8|PRDM8_HUMAN	tr|A0A226N1G6|A0A226N1G6_CALSU	79.487	78	15	1	613	689	494	571	7.15e-33	139
sp|Q9NQV8|PRDM8_HUMAN	tr|A0A1U7RB90|A0A1U7RB90_ALLSI	48.315	178	87	3	1	178	2	174	7.82e-47	179
sp|Q9NQV8|PRDM8_HUMAN	tr|A0A1U7RB90|A0A1U7RB90_ALLSI	44.500	200	89	6	496	689	350	533	2.33e-35	146
sp|Q9NQV8|PRDM8_HUMAN	tr|R0LD43|R0LD43_ANAPL	45.856	181	87	4	1	178	1	173	2.43e-46	177
sp|Q9NQV8|PRDM8_HUMAN	tr|R0LD43|R0LD43_ANAPL	33.123	317	137	10	380	689	289	537	1.12e-33	141
sp|Q9NQV8|PRDM8_HUMAN	tr|A0A091JFD5|A0A091JFD5_EGRGA	47.701	174	80	4	8	178	4	169	4.23e-46	177
sp|Q9NQV8|PRDM8_HUMAN	tr|A0A091JFD5|A0A091JFD5_EGRGA	43.961	207	82	7	496	689	347	532	1.67e-32	137
sp|Q9NQV8|PRDM8_HUMAN	tr|A0A091WI96|A0A091WI96_OPIHO	47.126	174	81	4	8	178	4	169	1.89e-45	175
sp|Q9NQV8|PRDM8_HUMAN	tr|A0A091WI96|A0A091WI96_OPIHO	39.568	278	119	10	426	689	289	531	2.96e-35	145
sp|Q9NQV8|PRDM8_HUMAN	tr|A0A093IEM3|A0A093IEM3_DRYPU	46.552	174	82	4	8	178	4	169	2.06e-45	175
sp|Q9NQV8|PRDM8_HUMAN	tr|A0A093IEM3|A0A093IEM3_DRYPU	78.205	78	16	1	613	689	454	531	2.56e-32	137
sp|Q9NQV8|PRDM8_HUMAN	tr|A0A091XRA3|A0A091XRA3_OPIHO	97.297	74	2	0	1	74	1	74	2.19e-45	160
sp|Q9NQV8|PRDM8_HUMAN	tr|A0A091JUH3|A0A091JUH3_EGRGA	95.946	74	3	0	1	74	1	74	3.67e-45	160
sp|Q9NQV8|PRDM8_HUMAN	tr|A0A091IVN7|A0A091IVN7_CALAN	95.946	74	3	0	1	74	1	74	3.67e-45	160
sp|Q9NQV8|PRDM8_HUMAN	tr|A0A087QYZ6|A0A087QYZ6_APTFO	46.552	174	82	4	8	178	4	169	4.96e-45	174
sp|Q9NQV8|PRDM8_HUMAN	tr|A0A087QYZ6|A0A087QYZ6_APTFO	41.294	201	97	6	496	689	347	533	1.50e-33	140
sp|Q9NQV8|PRDM8_HUMAN	tr|H0ZCH9|H0ZCH9_TAEGU	46.512	172	89	3	8	178	4	173	5.15e-45	174
sp|Q9NQV8|PRDM8_HUMAN	tr|H0ZCH9|H0ZCH9_TAEGU	79.487	78	15	1	613	689	466	543	4.25e-33	139
sp|Q9NQV8|PRDM8_HUMAN	tr|A0A2I0LY28|A0A2I0LY28_COLLI	45.856	181	87	4	1	178	21	193	5.91e-45	174
sp|Q9NQV8|PRDM8_HUMAN	tr|A0A2I0LY28|A0A2I0LY28_COLLI	41.791	201	96	6	496	689	371	557	8.55e-34	142
sp|Q9NQV8|PRDM8_HUMAN	tr|A0A3B4VMN8|A0A3B4VMN8_SERDU	49.171	181	84	4	1	180	68	241	6.70e-45	174
sp|Q9NQV8|PRDM8_HUMAN	tr|A0A3B4VMN8|A0A3B4VMN8_SERDU	47.321	112	41	3	555	664	456	551	3.51e-19	97.4
sp|Q9NQV8|PRDM8_HUMAN	tr|A0A099ZII8|A0A099ZII8_TINGU	47.126	174	81	4	8	178	4	169	1.59e-44	172
sp|Q9NQV8|PRDM8_HUMAN	tr|A0A099ZII8|A0A099ZII8_TINGU	42.289	201	98	6	496	689	347	536	4.11e-31	134
sp|Q9NQV8|PRDM8_HUMAN	tr|A0A1S3N2U7|A0A1S3N2U7_SALSA	47.778	180	86	3	1	178	1	174	3.53e-44	171
sp|Q9NQV8|PRDM8_HUMAN	tr|A0A1S3N2U7|A0A1S3N2U7_SALSA	44.928	207	74	6	494	689	344	521	1.42e-38	155
sp|Q9NQV8|PRDM8_HUMAN	tr|A0A060XCW9|A0A060XCW9_ONCMY	44.505	182	93	3	1	180	1	176	9.15e-44	162
sp|Q9NQV8|PRDM8_HUMAN	tr|A0A0Q3RFG8|A0A0Q3RFG8_AMAAE	30.285	492	228	16	1	478	53	443	2.15e-43	170
sp|Q9NQV8|PRDM8_HUMAN	tr|A0A0Q3RFG8|A0A0Q3RFG8_AMAAE	80.000	75	14	1	616	689	514	588	4.93e-31	134
sp|Q9NQV8|PRDM8_HUMAN	tr|G1N7B9|G1N7B9_MELGA	48.344	151	76	2	1	151	1	149	9.51e-43	156
sp|Q9NQV8|PRDM8_HUMAN	tr|A0A060WNY1|A0A060WNY1_ONCMY	47.222	180	87	3	1	178	1	174	1.29e-42	167
sp|Q9NQV8|PRDM8_HUMAN	tr|A0A060WNY1|A0A060WNY1_ONCMY	46.000	200	82	5	494	689	333	510	4.83e-39	156
sp|Q9NQV8|PRDM8_HUMAN	tr|G3NVU2|G3NVU2_GASAC	47.253	182	92	4	1	180	4	183	2.61e-42	166
sp|Q9NQV8|PRDM8_HUMAN	tr|G3NVU2|G3NVU2_GASAC	61.739	115	31	1	575	689	405	506	6.57e-38	153
sp|Q9NQV8|PRDM8_HUMAN	tr|A0A091IIL5|A0A091IIL5_CALAN	47.337	169	78	4	13	178	8	168	1.55e-41	164
sp|Q9NQV8|PRDM8_HUMAN	tr|A0A091IIL5|A0A091IIL5_CALAN	41.176	204	97	7	494	689	341	529	1.06e-29	129
sp|Q9NQV8|PRDM8_HUMAN	tr|H2U4E5|H2U4E5_TAKRU	46.067	178	82	3	1	178	1	164	6.19e-40	158
sp|Q9NQV8|PRDM8_HUMAN	tr|H2U4E5|H2U4E5_TAKRU	44.660	206	79	5	491	689	296	473	1.91e-37	151
sp|Q9NQV8|PRDM8_HUMAN	tr|A0A1S3RPX3|A0A1S3RPX3_SALSA	43.889	180	90	4	1	178	1	171	8.34e-40	159
sp|Q9NQV8|PRDM8_HUMAN	tr|A0A1S3RPX3|A0A1S3RPX3_SALSA	30.612	441	176	17	259	689	198	518	5.54e-35	145
sp|Q9NQV8|PRDM8_HUMAN	tr|H9GCZ3|H9GCZ3_ANOCA	38.956	249	127	6	456	688	75	314	1.05e-38	150
sp|Q9NQV8|PRDM8_HUMAN	tr|F7FSJ5|F7FSJ5_ORNAN	88.732	71	8	0	73	143	1	71	3.73e-36	135
sp|Q9NQV8|PRDM8_HUMAN	tr|L5KCW8|L5KCW8_PTEAL	37.624	303	145	8	413	689	41	325	4.94e-36	143
sp|Q9NQV8|PRDM8_HUMAN	tr|G1MNK0|G1MNK0_AILME	43.719	199	98	4	493	689	19	205	1.10e-35	139
sp|Q9NQV8|PRDM8_HUMAN	tr|A0A5F5Y2L6|A0A5F5Y2L6_FELCA	45.000	200	94	5	493	689	47	233	1.63e-35	139
sp|Q9NQV8|PRDM8_HUMAN	tr|G3UPM1|G3UPM1_MELGA	79.487	78	15	1	613	689	265	342	9.27e-35	140
sp|Q9NQV8|PRDM8_HUMAN	sp|Q96MN9|ZN488_HUMAN	37.591	274	132	8	439	689	83	340	1.15e-34	140
sp|Q9NQV8|PRDM8_HUMAN	tr|A0A067RCS9|A0A067RCS9_ZOONE	71.429	84	23	1	606	688	188	271	1.97e-34	139
sp|Q9NQV8|PRDM8_HUMAN	tr|A0A2R8ZHK8|A0A2R8ZHK8_PANPA	37.091	275	132	9	439	689	131	388	5.92e-34	139
sp|Q9NQV8|PRDM8_HUMAN	tr|H0XSD4|H0XSD4_OTOGA	36.806	288	115	10	439	689	81	338	3.87e-33	135
sp|Q9NQV8|PRDM8_HUMAN	tr|D6WJ90|D6WJ90_TRICA	74.684	79	18	1	610	688	247	323	4.00e-33	135
sp|Q9NQV8|PRDM8_HUMAN	tr|A0A026WY57|A0A026WY57_OOCBI	60.000	115	37	2	574	688	327	432	4.55e-33	138
sp|Q9NQV8|PRDM8_HUMAN	tr|A0A1U7TUJ0|A0A1U7TUJ0_TARSY	35.915	284	121	8	439	689	74	329	4.61e-33	135
sp|Q9NQV8|PRDM8_HUMAN	tr|A0A5F4WCG2|A0A5F4WCG2_CALJA	38.863	211	84	4	496	689	51	233	1.24e-32	131
sp|Q9NQV8|PRDM8_HUMAN	tr|A0A1S3AHF0|A0A1S3AHF0_ERIEU	39.720	214	105	6	489	689	102	304	2.04e-32	132
sp|Q9NQV8|PRDM8_HUMAN	tr|H9JT79|H9JT79_BOMMO	72.152	79	21	1	610	688	367	444	2.15e-32	136
sp|Q9NQV8|PRDM8_HUMAN	tr|A0A384CHQ1|A0A384CHQ1_URSMA	42.714	199	100	4	493	689	138	324	2.65e-32	133
sp|Q9NQV8|PRDM8_HUMAN	tr|A0A194Q8C9|A0A194Q8C9_PAPXU	72.152	79	21	1	610	688	376	453	4.69e-32	135
sp|Q9NQV8|PRDM8_HUMAN	tr|I3MP80|I3MP80_ICTTR	35.336	283	121	9	439	689	73	325	8.36e-32	131
sp|Q9NQV8|PRDM8_HUMAN	tr|A0A287ARG5|A0A287ARG5_PIG	37.370	289	129	9	433	689	55	323	9.71e-32	131
sp|Q9NQV8|PRDM8_HUMAN	tr|A0A2U3ZYI7|A0A2U3ZYI7_ODORO	43.000	200	98	5	493	689	137	323	1.02e-31	131
sp|Q9NQV8|PRDM8_HUMAN	tr|A0A4X2LA19|A0A4X2LA19_VOMUR	40.000	250	127	10	458	689	208	452	1.10e-31	134
sp|Q9NQV8|PRDM8_HUMAN	tr|A0A4X2LA19|A0A4X2LA19_VOMUR	42.391	92	46	2	89	178	1	87	1.13e-13	79.7
sp|Q9NQV8|PRDM8_HUMAN	tr|A0A2Y9TDX1|A0A2Y9TDX1_PHYMC	42.857	203	94	6	493	689	138	324	1.43e-31	130
sp|Q9NQV8|PRDM8_HUMAN	tr|A0A091DU15|A0A091DU15_FUKDA	33.136	338	174	9	372	689	7	312	2.53e-31	130
sp|Q9NQV8|PRDM8_HUMAN	tr|A0A340YKW1|A0A340YKW1_LIPVE	40.654	214	83	6	493	689	138	324	2.73e-31	130
sp|Q9NQV8|PRDM8_HUMAN	tr|A0A5F5PWD1|A0A5F5PWD1_HORSE	42.714	199	100	4	493	689	48	234	4.36e-31	127
sp|Q9NQV8|PRDM8_HUMAN	tr|A0A0L0BWA4|A0A0L0BWA4_LUCCU	72.500	80	20	2	610	688	306	384	1.91e-30	130
sp|Q9NQV8|PRDM8_HUMAN	tr|A0A2U3V4Q8|A0A2U3V4Q8_TURTR	41.667	204	103	5	489	689	134	324	2.59e-30	127
sp|Q9NQV8|PRDM8_HUMAN	tr|G1PZY0|G1PZY0_MYOLU	54.472	123	41	2	581	688	110	232	4.37e-30	124
sp|Q9NQV8|PRDM8_HUMAN	tr|F6UEU6|F6UEU6_ORNAN	76.000	75	17	1	616	689	263	337	5.05e-30	127
sp|Q9NQV8|PRDM8_HUMAN	tr|A0A3Q0D3Z2|A0A3Q0D3Z2_MESAU	40.097	207	103	5	488	689	147	337	7.54e-30	126
sp|Q9NQV8|PRDM8_HUMAN	tr|M9PEQ7|M9PEQ7_DROME	63.542	96	31	3	596	688	326	420	1.56e-29	128
sp|Q9NQV8|PRDM8_HUMAN	tr|F1Q0V4|F1Q0V4_CANLF	71.250	80	22	1	611	689	322	401	1.64e-29	126
sp|Q9NQV8|PRDM8_HUMAN	tr|A0A2Y9MSS5|A0A2Y9MSS5_DELLE	67.857	84	26	1	607	689	241	324	2.03e-29	124
sp|Q9NQV8|PRDM8_HUMAN	sp|Q5HZG9|ZN488_MOUSE	66.250	80	26	1	611	689	258	337	4.37e-29	124
sp|Q9NQV8|PRDM8_HUMAN	tr|E9GSC6|E9GSC6_DAPPU	68.657	67	20	1	622	688	1	66	1.24e-28	114
sp|Q9NQV8|PRDM8_HUMAN	tr|A0A2Y9E6P1|A0A2Y9E6P1_TRIMA	40.187	214	84	4	493	689	192	378	6.70e-28	121
sp|Q9NQV8|PRDM8_HUMAN	tr|G5BC88|G5BC88_HETGA	61.538	91	34	1	600	689	168	258	7.11e-28	118
sp|Q9NQV8|PRDM8_HUMAN	tr|H0WAJ0|H0WAJ0_CAVPO	39.196	199	103	4	491	689	138	318	2.27e-27	118
sp|Q9NQV8|PRDM8_HUMAN	tr|G3U708|G3U708_LOXAF	49.153	118	52	2	573	689	230	340	3.07e-25	112
sp|Q9NQV8|PRDM8_HUMAN	tr|A0A1L8FKP5|A0A1L8FKP5_XENLA	52.778	108	51	0	581	688	210	317	5.29e-25	111
sp|Q9NQV8|PRDM8_HUMAN	tr|A0A1S3GTA4|A0A1S3GTA4_DIPOR	61.250	80	30	1	611	689	246	325	5.14e-24	108
sp|Q9NQV8|PRDM8_HUMAN	tr|A0A060XE40|A0A060XE40_ONCMY	79.630	54	10	1	636	689	1	53	5.71e-23	97.4
sp|Q9NQV8|PRDM8_HUMAN	tr|A0A096NF46|A0A096NF46_PAPAN	32.692	156	96	6	27	178	10	160	2.90e-12	75.9
sp|Q9NQV8|PRDM8_HUMAN	tr|A0A2R9C8V0|A0A2R9C8V0_PANPA	38.144	97	55	3	86	178	65	160	8.57e-12	74.3
sp|Q9NQV8|PRDM8_HUMAN	tr|A0A2K5WQA5|A0A2K5WQA5_MACFA	37.113	97	56	3	86	178	65	160	1.10e-11	74.3
sp|Q9NQV8|PRDM8_HUMAN	tr|A0A0D9RQ59|A0A0D9RQ59_CHLSB	37.113	97	56	3	86	178	65	160	1.16e-11	73.9
sp|Q9NQV8|PRDM8_HUMAN	tr|A0A2K5NJY5|A0A2K5NJY5_CERAT	37.113	97	56	3	86	178	65	160	1.17e-11	73.9
sp|Q9NQV8|PRDM8_HUMAN	tr|A0A1D5R5H9|A0A1D5R5H9_MACMU	37.113	97	56	3	86	178	65	160	1.18e-11	73.9
sp|Q9NQV8|PRDM8_HUMAN	sp|Q9H4Q3|PRD13_HUMAN	37.113	97	56	3	86	178	65	160	1.42e-11	73.9
sp|Q9NQV8|PRDM8_HUMAN	tr|G1RU74|G1RU74_NOMLE	37.113	97	56	3	86	178	65	160	1.46e-11	73.6
sp|Q9NQV8|PRDM8_HUMAN	tr|A0A2K6LXP9|A0A2K6LXP9_RHIBE	37.113	97	56	3	86	178	65	160	1.51e-11	73.6
sp|Q9NQV8|PRDM8_HUMAN	tr|G3QVL8|G3QVL8_GORGO	37.113	97	56	3	86	178	65	160	1.57e-11	73.6
sp|Q9NQV8|PRDM8_HUMAN	tr|A0A2R8N0G9|A0A2R8N0G9_CALJA	37.113	97	56	3	86	178	65	160	1.63e-11	73.6
sp|Q9NQV8|PRDM8_HUMAN	tr|A0A2K5EAJ1|A0A2K5EAJ1_AOTNA	37.113	97	56	3	86	178	65	160	1.63e-11	73.6
sp|Q9NQV8|PRDM8_HUMAN	tr|F1MMF1|F1MMF1_BOVIN	37.113	97	56	3	86	178	65	160	1.70e-11	73.6
sp|Q9NQV8|PRDM8_HUMAN	tr|H2R725|H2R725_PANTR	37.113	97	56	3	86	178	65	160	1.72e-11	73.6
sp|Q9NQV8|PRDM8_HUMAN	tr|H2PJW1|H2PJW1_PONAB	37.113	97	56	3	86	178	75	170	1.76e-11	73.6
sp|Q9NQV8|PRDM8_HUMAN	tr|A0A2K6FES9|A0A2K6FES9_PROCO	37.113	97	56	3	86	178	65	160	1.77e-11	73.6
sp|Q9NQV8|PRDM8_HUMAN	tr|A0A452DSP9|A0A452DSP9_CAPHI	37.113	97	56	3	86	178	65	160	1.80e-11	73.6
sp|Q9NQV8|PRDM8_HUMAN	tr|A0A1U7Q8P7|A0A1U7Q8P7_MESAU	37.113	97	56	3	86	178	113	208	1.86e-11	73.6
sp|Q9NQV8|PRDM8_HUMAN	tr|I3MRT4|I3MRT4_ICTTR	37.113	97	56	3	86	178	99	194	1.88e-11	73.6
sp|Q9NQV8|PRDM8_HUMAN	sp|E9PZZ1|PRD13_MOUSE	37.113	97	56	3	86	178	113	208	1.92e-11	73.6
sp|Q9NQV8|PRDM8_HUMAN	tr|G1LQS8|G1LQS8_AILME	37.113	97	56	3	86	178	75	170	1.94e-11	73.2
sp|Q9NQV8|PRDM8_HUMAN	tr|A0A2Y9EES9|A0A2Y9EES9_PHYMC	37.113	97	56	3	86	178	65	160	2.00e-11	73.2
sp|Q9NQV8|PRDM8_HUMAN	tr|H0Y0Z9|H0Y0Z9_OTOGA	37.113	97	56	3	86	178	75	170	2.12e-11	73.2
sp|Q9NQV8|PRDM8_HUMAN	tr|G5ARX5|G5ARX5_HETGA	38.144	97	55	3	86	178	83	178	2.17e-11	72.8
sp|Q9NQV8|PRDM8_HUMAN	tr|A0A2K5XFK0|A0A2K5XFK0_MANLE	37.113	97	56	3	86	178	65	160	2.17e-11	72.8
sp|Q9NQV8|PRDM8_HUMAN	tr|A0A1S3FP87|A0A1S3FP87_DIPOR	37.113	97	56	3	86	178	113	208	2.33e-11	72.8
sp|Q9NQV8|PRDM8_HUMAN	tr|G1SJ92|G1SJ92_RABIT	37.113	97	56	3	86	178	65	160	2.50e-11	73.2
sp|Q9NQV8|PRDM8_HUMAN	tr|A0A2Y9MAY6|A0A2Y9MAY6_DELLE	37.113	97	56	3	86	178	65	160	2.68e-11	72.8
sp|Q9NQV8|PRDM8_HUMAN	tr|F1RXX9|F1RXX9_PIG	37.113	97	56	3	86	178	65	160	2.70e-11	72.8
sp|Q9NQV8|PRDM8_HUMAN	tr|A0A2Y9DDF0|A0A2Y9DDF0_TRIMA	37.113	97	56	3	86	178	65	160	2.88e-11	72.8
sp|Q9NQV8|PRDM8_HUMAN	tr|A0A337SGC6|A0A337SGC6_FELCA	37.113	97	56	3	86	178	65	160	2.91e-11	72.8
sp|Q9NQV8|PRDM8_HUMAN	tr|A0A340XYH1|A0A340XYH1_LIPVE	37.113	97	56	3	86	178	65	160	3.02e-11	72.8
sp|Q9NQV8|PRDM8_HUMAN	tr|A0A1L8G9I2|A0A1L8G9I2_XENLA	37.895	95	54	3	88	178	66	159	3.04e-11	72.8
sp|Q9NQV8|PRDM8_HUMAN	tr|A0A2U3V0U9|A0A2U3V0U9_TURTR	37.113	97	56	3	86	178	65	160	3.06e-11	72.8
sp|Q9NQV8|PRDM8_HUMAN	tr|A0A2K6UAI9|A0A2K6UAI9_SAIBB	37.113	97	56	3	86	178	65	160	3.12e-11	72.4
sp|Q9NQV8|PRDM8_HUMAN	tr|H0ZPW0|H0ZPW0_TAEGU	31.746	126	77	4	61	178	46	170	3.27e-11	68.2
sp|Q9NQV8|PRDM8_HUMAN	tr|A0A2U3XFM7|A0A2U3XFM7_LEPWE	37.113	97	56	3	86	178	65	160	3.29e-11	72.8
sp|Q9NQV8|PRDM8_HUMAN	tr|A0A2U3WEU4|A0A2U3WEU4_ODORO	37.113	97	56	3	86	178	65	160	3.76e-11	72.4
sp|Q9NQV8|PRDM8_HUMAN	tr|M3XRD1|M3XRD1_MUSPF	37.113	97	56	3	86	178	65	160	4.15e-11	72.4
sp|Q9NQV8|PRDM8_HUMAN	tr|G1NWL6|G1NWL6_MYOLU	37.113	97	56	3	86	178	65	160	4.53e-11	72.0
sp|Q9NQV8|PRDM8_HUMAN	tr|W5PQ91|W5PQ91_SHEEP	37.113	97	56	3	86	178	65	160	5.64e-11	71.2
sp|Q9NQV8|PRDM8_HUMAN	tr|A0A1S2ZSQ7|A0A1S2ZSQ7_ERIEU	37.113	97	56	3	86	178	65	160	6.09e-11	71.2
sp|Q9NQV8|PRDM8_HUMAN	tr|A0A151NTZ7|A0A151NTZ7_ALLMI	36.000	100	59	3	83	178	35	133	8.48e-11	70.9
sp|Q9NQV8|PRDM8_HUMAN	tr|F7CJJ0|F7CJJ0_HORSE	36.082	97	57	3	86	178	65	160	1.28e-10	70.9
sp|Q9NQV8|PRDM8_HUMAN	tr|K7F3L3|K7F3L3_PELSI	35.052	97	58	3	86	178	64	159	1.79e-10	70.1
sp|Q9NQV8|PRDM8_HUMAN	tr|A0A4X2KBE0|A0A4X2KBE0_VOMUR	36.000	100	59	3	86	181	64	162	2.57e-10	69.7
sp|Q9NQV8|PRDM8_HUMAN	tr|A0A091D9J9|A0A091D9J9_FUKDA	36.842	95	55	3	88	178	67	160	2.64e-10	68.9
sp|Q9NQV8|PRDM8_HUMAN	tr|G1QEL3|G1QEL3_MYOLU	32.317	164	91	6	34	189	31	182	2.71e-10	66.6
sp|Q9NQV8|PRDM8_HUMAN	tr|G1PF70|G1PF70_MYOLU	36.111	108	60	2	33	138	201	301	4.25e-10	68.6
sp|Q9NQV8|PRDM8_HUMAN	tr|G3NMT2|G3NMT2_GASAC	36.842	95	55	3	88	178	67	160	5.16e-10	68.6
sp|Q9NQV8|PRDM8_HUMAN	tr|G1KXQ4|G1KXQ4_ANOCA	35.789	95	56	3	88	178	77	170	7.21e-10	68.2
sp|Q9NQV8|PRDM8_HUMAN	tr|H2RKU8|H2RKU8_TAKRU	34.409	93	59	1	88	178	67	159	1.24e-09	67.4
sp|Q9NQV8|PRDM8_HUMAN	tr|E1BJ96|E1BJ96_BOVIN	37.383	107	58	2	34	138	268	367	2.05e-09	67.0
sp|Q9NQV8|PRDM8_HUMAN	tr|A0A3B4U2K0|A0A3B4U2K0_SERDU	35.789	95	56	3	88	178	67	160	2.36e-09	66.6
sp|Q9NQV8|PRDM8_HUMAN	tr|A0A5G3KEH4|A0A5G3KEH4_XENTR	34.737	95	57	3	88	178	66	159	2.79e-09	66.2
sp|Q9NQV8|PRDM8_HUMAN	tr|G3TQ04|G3TQ04_LOXAF	42.683	82	40	1	57	138	112	186	3.71e-09	64.3
sp|Q9NQV8|PRDM8_HUMAN	tr|A0A0Q3TSG4|A0A0Q3TSG4_AMAAE	29.697	165	93	5	29	178	166	322	4.93e-09	65.1
sp|Q9NQV8|PRDM8_HUMAN	tr|G3X834|G3X834_BOVIN	36.697	109	56	3	34	138	278	377	6.88e-09	65.1
sp|Q9NQV8|PRDM8_HUMAN	tr|G3X834|G3X834_BOVIN	33.333	63	29	2	627	689	737	786	0.70	39.3
sp|Q9NQV8|PRDM8_HUMAN	tr|A0A1L8G338|A0A1L8G338_XENLA	36.957	92	53	3	91	178	3	93	1.23e-08	63.9
sp|Q9NQV8|PRDM8_HUMAN	tr|A0A226NMT3|A0A226NMT3_CALSU	29.592	196	95	9	12	178	157	338	1.35e-08	63.9
sp|Q9NQV8|PRDM8_HUMAN	tr|W5P1C6|W5P1C6_SHEEP	40.449	89	45	2	57	144	241	322	1.36e-08	62.8
sp|Q9NQV8|PRDM8_HUMAN	tr|A0A455ABG0|A0A455ABG0_PHYMC	30.000	190	110	7	34	215	224	398	1.49e-08	63.9
sp|Q9NQV8|PRDM8_HUMAN	tr|A0A091CTB0|A0A091CTB0_FUKDA	35.714	126	63	4	70	189	254	367	1.96e-08	63.5
sp|Q9NQV8|PRDM8_HUMAN	tr|H0XHP5|H0XHP5_OTOGA	33.133	166	88	7	33	189	269	420	2.06e-08	63.5
sp|Q9NQV8|PRDM8_HUMAN	tr|W5Q2Z7|W5Q2Z7_SHEEP	46.377	69	30	1	70	138	10	71	2.39e-08	59.3
sp|Q9NQV8|PRDM8_HUMAN	tr|A0A060XMY4|A0A060XMY4_ONCMY	34.737	95	57	3	88	178	81	174	4.83e-08	62.4
sp|Q9NQV8|PRDM8_HUMAN	tr|A0A1S3RTU8|A0A1S3RTU8_SALSA	34.737	95	57	3	88	178	77	170	6.07e-08	62.0
sp|Q9NQV8|PRDM8_HUMAN	tr|A0A1U7R0W6|A0A1U7R0W6_ALLSI	30.723	166	90	6	29	178	19	175	6.53e-08	60.8
sp|Q9NQV8|PRDM8_HUMAN	tr|A0A1S3P997|A0A1S3P997_SALSA	34.737	95	57	3	88	178	77	170	7.40e-08	61.6
sp|Q9NQV8|PRDM8_HUMAN	tr|A0A060X2L3|A0A060X2L3_ONCMY	34.737	95	57	3	88	178	79	172	7.54e-08	61.6
sp|Q9NQV8|PRDM8_HUMAN	tr|G3X6T4|G3X6T4_BOVIN	44.444	81	37	2	70	149	291	364	1.40e-07	60.8
sp|Q9NQV8|PRDM8_HUMAN	tr|A0A099Z8I2|A0A099Z8I2_TINGU	35.294	102	54	3	88	178	81	181	1.40e-07	59.7
sp|Q9NQV8|PRDM8_HUMAN	tr|A0A3Q1MPX3|A0A3Q1MPX3_BOVIN	35.514	107	60	2	34	138	268	367	1.86e-07	60.5
sp|Q9NQV8|PRDM8_HUMAN	tr|M3Y652|M3Y652_MUSPF	29.082	196	115	6	34	220	285	465	2.21e-07	60.1
sp|Q9NQV8|PRDM8_HUMAN	tr|A0A091IKW5|A0A091IKW5_CALAN	30.303	165	92	5	29	178	41	197	2.75e-07	57.8
sp|Q9NQV8|PRDM8_HUMAN	tr|A0A5F5PZ06|A0A5F5PZ06_HORSE	34.579	107	61	2	34	138	349	448	3.77e-07	59.7
sp|Q9NQV8|PRDM8_HUMAN	tr|E1BGA3|E1BGA3_BOVIN	36.634	101	51	3	70	164	124	217	1.01e-06	57.0
sp|Q9NQV8|PRDM8_HUMAN	tr|A0A1S3FK91|A0A1S3FK91_DIPOR	36.111	72	40	2	67	138	181	246	7.09e-06	55.1
sp|Q9NQV8|PRDM8_HUMAN	tr|A0A340XYM1|A0A340XYM1_LIPVE	30.303	66	33	1	624	689	1580	1632	2.7	37.7
sp|Q9NQW1|SC31B_HUMAN	sp|Q9NQW1|SC31B_HUMAN	100.000	1179	0	0	1	1179	1	1179	0.0	2394
sp|Q9NQW1|SC31B_HUMAN	tr|H2Q2F5|H2Q2F5_PANTR	95.689	1183	33	4	1	1179	1	1169	0.0	2266
sp|Q9NQW1|SC31B_HUMAN	tr|G3RFD3|G3RFD3_GORGO	95.343	1181	38	3	1	1179	1	1166	0.0	2253
sp|Q9NQW1|SC31B_HUMAN	tr|A0A2R9B7Q5|A0A2R9B7Q5_PANPA	94.835	1181	30	4	1	1179	1	1152	0.0	2241
sp|Q9NQW1|SC31B_HUMAN	tr|A0A2K6M425|A0A2K6M425_RHIBE	95.505	1179	50	2	1	1179	1	1176	0.0	2238
sp|Q9NQW1|SC31B_HUMAN	tr|A0A2K5L5T7|A0A2K5L5T7_CERAT	95.335	1179	52	2	1	1179	1	1176	0.0	2219
sp|Q9NQW1|SC31B_HUMAN	tr|A0A2K5VGB3|A0A2K5VGB3_MACFA	95.165	1179	54	2	1	1179	1	1176	0.0	2215
sp|Q9NQW1|SC31B_HUMAN	tr|A0A096P687|A0A096P687_PAPAN	94.996	1179	56	2	1	1179	1	1176	0.0	2209
sp|Q9NQW1|SC31B_HUMAN	tr|A0A0D9QZU5|A0A0D9QZU5_CHLSB	94.675	1183	56	4	1	1179	1	1180	0.0	2205
sp|Q9NQW1|SC31B_HUMAN	tr|A0A2K5EHZ3|A0A2K5EHZ3_AOTNA	92.203	1180	90	2	1	1179	6	1184	0.0	2196
sp|Q9NQW1|SC31B_HUMAN	tr|A0A2K5ZPC7|A0A2K5ZPC7_MANLE	94.911	1179	57	2	1	1179	1	1176	0.0	2191
sp|Q9NQW1|SC31B_HUMAN	tr|H2NBB1|H2NBB1_PONAB	93.808	1179	43	3	1	1179	1	1149	0.0	2184
sp|Q9NQW1|SC31B_HUMAN	tr|G1RXI1|G1RXI1_NOMLE	93.554	1179	43	1	1	1179	1	1146	0.0	2181
sp|Q9NQW1|SC31B_HUMAN	tr|A0A2R8N542|A0A2R8N542_CALJA	91.695	1180	97	1	1	1179	1	1180	0.0	2180
sp|Q9NQW1|SC31B_HUMAN	tr|A0A5F7ZKD3|A0A5F7ZKD3_MACMU	94.560	1158	60	2	22	1179	44	1198	0.0	2171
sp|Q9NQW1|SC31B_HUMAN	tr|A0A2K6T0N0|A0A2K6T0N0_SAIBB	90.609	1182	107	3	1	1179	1	1181	0.0	2133
sp|Q9NQW1|SC31B_HUMAN	tr|H0WZF1|H0WZF1_OTOGA	85.920	1179	166	0	1	1179	1	1179	0.0	2013
sp|Q9NQW1|SC31B_HUMAN	tr|A0A2K6GAX5|A0A2K6GAX5_PROCO	87.320	1183	142	4	1	1179	1	1179	0.0	1998
sp|Q9NQW1|SC31B_HUMAN	tr|F6PKD6|F6PKD6_HORSE	85.593	1180	169	1	1	1179	1	1180	0.0	1975
sp|Q9NQW1|SC31B_HUMAN	tr|G1PRH6|G1PRH6_MYOLU	84.407	1180	182	2	1	1179	1	1179	0.0	1973
sp|Q9NQW1|SC31B_HUMAN	tr|E1BLS3|E1BLS3_BOVIN	83.885	1179	188	1	1	1179	1	1177	0.0	1971
sp|Q9NQW1|SC31B_HUMAN	tr|G1LJF7|G1LJF7_AILME	82.925	1183	196	2	1	1177	1	1183	0.0	1967
sp|Q9NQW1|SC31B_HUMAN	tr|A0A384DCA2|A0A384DCA2_URSMA	83.192	1178	197	1	1	1177	1	1178	0.0	1962
sp|Q9NQW1|SC31B_HUMAN	tr|M3W5X7|M3W5X7_FELCA	84.295	1178	180	3	1	1177	1	1174	0.0	1959
sp|Q9NQW1|SC31B_HUMAN	tr|E2RDR0|E2RDR0_CANLF	82.487	1182	203	3	1	1179	1	1181	0.0	1947
sp|Q9NQW1|SC31B_HUMAN	tr|W5Q0D4|W5Q0D4_SHEEP	82.756	1183	197	3	1	1179	1	1180	0.0	1946
sp|Q9NQW1|SC31B_HUMAN	tr|I3MD98|I3MD98_ICTTR	83.531	1178	181	4	1	1177	1	1166	0.0	1944
sp|Q9NQW1|SC31B_HUMAN	tr|A0A2U3W1Y7|A0A2U3W1Y7_ODORO	83.447	1178	193	2	1	1177	1	1177	0.0	1944
sp|Q9NQW1|SC31B_HUMAN	tr|A0A452EM87|A0A452EM87_CAPHI	80.956	1192	203	5	1	1179	1	1181	0.0	1899
sp|Q9NQW1|SC31B_HUMAN	tr|M3YZU5|M3YZU5_MUSPF	81.239	1178	204	3	1	1177	1	1162	0.0	1883
sp|Q9NQW1|SC31B_HUMAN	tr|A0A455AKN6|A0A455AKN6_PHYMC	80.232	1209	190	5	1	1179	1	1190	0.0	1868
sp|Q9NQW1|SC31B_HUMAN	tr|A0A1S3A6Y5|A0A1S3A6Y5_ERIEU	80.560	1178	224	3	1	1177	1	1174	0.0	1864
sp|Q9NQW1|SC31B_HUMAN	tr|G3THB3|G3THB3_LOXAF	81.864	1180	190	5	1	1179	1	1157	0.0	1861
sp|Q9NQW1|SC31B_HUMAN	tr|A0A5G2R798|A0A5G2R798_PIG	84.206	1127	175	2	1	1127	12	1135	0.0	1840
sp|Q9NQW1|SC31B_HUMAN	tr|A0A1S3FAU1|A0A1S3FAU1_DIPOR	80.405	1184	217	7	1	1177	1	1176	0.0	1831
sp|Q9NQW1|SC31B_HUMAN	tr|A0A2Y9RK46|A0A2Y9RK46_TRIMA	80.574	1184	225	2	1	1179	1	1184	0.0	1829
sp|Q9NQW1|SC31B_HUMAN	sp|Q3TZ89|SC31B_MOUSE	77.844	1178	238	5	1	1177	1	1156	0.0	1724
sp|Q9NQW1|SC31B_HUMAN	tr|H0VA37|H0VA37_CAVPO	74.511	1177	238	9	1	1177	1	1115	0.0	1662
sp|Q9NQW1|SC31B_HUMAN	tr|A0A5F9DE05|A0A5F9DE05_RABIT	76.577	1157	217	6	24	1177	75	1180	0.0	1639
sp|Q9NQW1|SC31B_HUMAN	tr|A0A1U8BV76|A0A1U8BV76_MESAU	68.889	1260	303	14	1	1177	1	1254	0.0	1629
sp|Q9NQW1|SC31B_HUMAN	tr|A0A4X2JX18|A0A4X2JX18_VOMUR	69.334	1187	347	8	1	1177	1	1180	0.0	1537
sp|Q9NQW1|SC31B_HUMAN	tr|L5JPZ0|L5JPZ0_PTEAL	81.818	858	95	3	1	845	1	810	0.0	1405
sp|Q9NQW1|SC31B_HUMAN	tr|L5JPZ0|L5JPZ0_PTEAL	71.795	195	48	2	985	1179	774	961	5.91e-73	268
sp|Q9NQW1|SC31B_HUMAN	tr|A0A3Q0DZI6|A0A3Q0DZI6_TARSY	65.214	1193	344	8	1	1175	62	1201	0.0	1370
sp|Q9NQW1|SC31B_HUMAN	tr|A0A087QYY1|A0A087QYY1_APTFO	59.329	1222	432	18	1	1179	1	1200	0.0	1361
sp|Q9NQW1|SC31B_HUMAN	tr|A0A151MKR4|A0A151MKR4_ALLMI	58.877	1211	446	17	1	1170	38	1237	0.0	1328
sp|Q9NQW1|SC31B_HUMAN	tr|A0A091IM31|A0A091IM31_CALAN	57.993	1226	447	17	1	1179	1	1205	0.0	1320
sp|Q9NQW1|SC31B_HUMAN	tr|A0A091JFW4|A0A091JFW4_EGRGA	58.862	1213	439	16	1	1179	1	1187	0.0	1319
sp|Q9NQW1|SC31B_HUMAN	tr|A0A099ZJJ9|A0A099ZJJ9_TINGU	57.826	1233	446	17	1	1179	1	1213	0.0	1316
sp|Q9NQW1|SC31B_HUMAN	tr|A0A093GE48|A0A093GE48_DRYPU	58.526	1208	465	12	1	1179	1	1201	0.0	1313
sp|Q9NQW1|SC31B_HUMAN	tr|H0ZBD3|H0ZBD3_TAEGU	58.470	1216	443	18	1	1179	1	1191	0.0	1308
sp|Q9NQW1|SC31B_HUMAN	tr|A0A3Q0GZ31|A0A3Q0GZ31_ALLSI	57.639	1237	457	18	1	1179	1	1228	0.0	1305
sp|Q9NQW1|SC31B_HUMAN	tr|G1N653|G1N653_MELGA	54.880	1250	452	16	1	1179	1	1209	0.0	1241
sp|Q9NQW1|SC31B_HUMAN	tr|A0A1L8FF52|A0A1L8FF52_XENLA	54.501	1222	504	19	1	1179	1	1213	0.0	1216
sp|Q9NQW1|SC31B_HUMAN	tr|F6V3Q6|F6V3Q6_ORNAN	65.306	1029	330	10	1	1009	1	1022	0.0	1213
sp|Q9NQW1|SC31B_HUMAN	tr|Q66KF3|Q66KF3_XENLA	54.831	1211	492	18	1	1179	1	1188	0.0	1196
sp|Q9NQW1|SC31B_HUMAN	tr|A0A226MXA4|A0A226MXA4_CALSU	52.170	1244	466	16	1	1179	1	1180	0.0	1166
sp|Q9NQW1|SC31B_HUMAN	tr|A0A3B4V7W7|A0A3B4V7W7_SERDU	51.032	1211	517	15	1	1179	1	1167	0.0	1151
sp|Q9NQW1|SC31B_HUMAN	tr|A0A0Q3MHG5|A0A0Q3MHG5_AMAAE	51.199	1209	375	20	9	1179	6	1037	0.0	1099
sp|Q9NQW1|SC31B_HUMAN	tr|G3NCV6|G3NCV6_GASAC	48.426	1239	548	21	1	1179	1	1208	0.0	1072
sp|Q9NQW1|SC31B_HUMAN	tr|A0A2I3M592|A0A2I3M592_PAPAN	46.870	1278	552	22	1	1179	1	1250	0.0	1062
sp|Q9NQW1|SC31B_HUMAN	tr|A0A2K5ZM76|A0A2K5ZM76_MANLE	46.870	1278	552	22	1	1179	1	1250	0.0	1062
sp|Q9NQW1|SC31B_HUMAN	tr|A0A2K5TU07|A0A2K5TU07_MACFA	46.870	1278	552	22	1	1179	1	1250	0.0	1062
sp|Q9NQW1|SC31B_HUMAN	tr|F7IB29|F7IB29_CALJA	46.599	1279	556	22	1	1179	1	1252	0.0	1061
sp|Q9NQW1|SC31B_HUMAN	tr|A0A2K6SXL9|A0A2K6SXL9_SAIBB	46.238	1276	564	20	1	1179	1	1251	0.0	1060
sp|Q9NQW1|SC31B_HUMAN	tr|A0A0D9QWQ0|A0A0D9QWQ0_CHLSB	47.054	1256	551	21	1	1179	1	1219	0.0	1058
sp|Q9NQW1|SC31B_HUMAN	tr|A0A2I3SM13|A0A2I3SM13_PANTR	46.100	1282	558	22	1	1179	1	1252	0.0	1056
sp|Q9NQW1|SC31B_HUMAN	tr|A0A091E0J9|A0A091E0J9_FUKDA	46.457	1270	569	21	1	1179	152	1401	0.0	1055
sp|Q9NQW1|SC31B_HUMAN	tr|F6SLB0|F6SLB0_HORSE	46.387	1287	560	21	1	1179	1	1265	0.0	1054
sp|Q9NQW1|SC31B_HUMAN	tr|G5ALN3|G5ALN3_HETGA	46.814	1271	546	21	1	1179	1	1233	0.0	1053
sp|Q9NQW1|SC31B_HUMAN	sp|Q3UPL0|SC31A_MOUSE	47.547	1264	544	25	1	1179	1	1230	0.0	1051
sp|Q9NQW1|SC31B_HUMAN	tr|A0A2R9C1R1|A0A2R9C1R1_PANPA	46.305	1272	560	23	1	1179	1	1242	0.0	1046
sp|Q9NQW1|SC31B_HUMAN	tr|A0A287CZQ1|A0A287CZQ1_ICTTR	46.426	1273	564	23	1	1179	1	1249	0.0	1044
sp|Q9NQW1|SC31B_HUMAN	tr|A0A452DRH3|A0A452DRH3_CAPHI	45.814	1290	533	24	1	1179	1	1235	0.0	1043
sp|Q9NQW1|SC31B_HUMAN	tr|A0A5G2QUP2|A0A5G2QUP2_PIG	45.933	1291	546	26	1	1179	1	1251	0.0	1042
sp|Q9NQW1|SC31B_HUMAN	tr|L5KZ45|L5KZ45_PTEAL	46.148	1272	567	21	1	1179	1	1247	0.0	1041
sp|Q9NQW1|SC31B_HUMAN	tr|G1N7H7|G1N7H7_MELGA	46.154	1274	544	25	1	1179	1	1227	0.0	1028
sp|Q9NQW1|SC31B_HUMAN	tr|G3UEQ6|G3UEQ6_LOXAF	45.476	1293	549	24	1	1179	1	1251	0.0	1026
sp|Q9NQW1|SC31B_HUMAN	sp|Q5R4F4|SC31A_PONAB	47.167	1200	519	20	1	1179	1	1106	0.0	1021
sp|Q9NQW1|SC31B_HUMAN	tr|A0A2U3Z4U4|A0A2U3Z4U4_LEPWE	88.277	563	64	1	1	561	1	563	0.0	1021
sp|Q9NQW1|SC31B_HUMAN	tr|A0A2K6MRG9|A0A2K6MRG9_RHIBE	46.493	1269	553	23	1	1179	1	1233	0.0	1016
sp|Q9NQW1|SC31B_HUMAN	tr|A0A091VI10|A0A091VI10_OPIHO	45.929	1265	563	24	1	1179	1	1230	0.0	1015
sp|Q9NQW1|SC31B_HUMAN	tr|A0A2K5CKX3|A0A2K5CKX3_AOTNA	45.184	1277	551	21	1	1179	1	1226	0.0	1013
sp|Q9NQW1|SC31B_HUMAN	tr|A0A2I0MGQ4|A0A2I0MGQ4_COLLI	45.218	1307	561	27	1	1179	1	1280	0.0	1010
sp|Q9NQW1|SC31B_HUMAN	tr|A0A151P0X8|A0A151P0X8_ALLMI	45.271	1290	557	27	1	1179	1	1252	0.0	1007
sp|Q9NQW1|SC31B_HUMAN	tr|A0A087RAI9|A0A087RAI9_APTFO	46.355	1262	560	28	1	1179	1	1228	0.0	1006
sp|Q9NQW1|SC31B_HUMAN	tr|A0A1U7SGZ4|A0A1U7SGZ4_ALLSI	45.084	1302	554	30	1	1179	1	1264	0.0	1005
sp|Q9NQW1|SC31B_HUMAN	tr|A0A091II12|A0A091II12_CALAN	45.840	1250	568	28	1	1179	1	1212	0.0	999
sp|Q9NQW1|SC31B_HUMAN	tr|A0A4X2KVW8|A0A4X2KVW8_VOMUR	44.625	1293	582	22	1	1179	1	1273	0.0	997
sp|Q9NQW1|SC31B_HUMAN	tr|A0A0Q3MEC5|A0A0Q3MEC5_AMAAE	45.223	1256	543	23	1	1179	49	1236	0.0	993
sp|Q9NQW1|SC31B_HUMAN	tr|A0A5G3JMZ5|A0A5G3JMZ5_XENTR	44.926	1291	557	27	1	1179	1	1249	0.0	989
sp|Q9NQW1|SC31B_HUMAN	tr|A0A5G3JNU4|A0A5G3JNU4_XENTR	45.234	1280	550	28	1	1179	1	1230	0.0	988
sp|Q9NQW1|SC31B_HUMAN	tr|F7AY53|F7AY53_XENTR	44.589	1303	556	27	1	1179	1	1261	0.0	986
sp|Q9NQW1|SC31B_HUMAN	tr|A0A5G3JMN0|A0A5G3JMN0_XENTR	45.310	1258	539	24	1	1179	1	1188	0.0	961
sp|Q9NQW1|SC31B_HUMAN	tr|F6ZPY2|F6ZPY2_XENTR	44.992	1258	524	23	1	1179	1	1169	0.0	956
sp|Q9NQW1|SC31B_HUMAN	tr|F7ABS2|F7ABS2_XENTR	45.127	1221	528	22	1	1179	1	1121	0.0	939
sp|Q9NQW1|SC31B_HUMAN	tr|A0A340Y9Y6|A0A340Y9Y6_LIPVE	85.110	544	71	3	1	534	1	544	0.0	922
sp|Q9NQW1|SC31B_HUMAN	tr|A0A340Y9Y6|A0A340Y9Y6_LIPVE	71.073	522	127	5	664	1179	559	1062	0.0	667
sp|Q9NQW1|SC31B_HUMAN	tr|A0A1S3KMB4|A0A1S3KMB4_SALSA	55.649	832	332	10	1	803	1	824	0.0	922
sp|Q9NQW1|SC31B_HUMAN	tr|A0A2U4BPK0|A0A2U4BPK0_TURTR	85.019	534	80	0	1	534	1	534	0.0	917
sp|Q9NQW1|SC31B_HUMAN	tr|A0A2U4BPK0|A0A2U4BPK0_TURTR	75.194	516	126	1	664	1179	549	1062	0.0	717
sp|Q9NQW1|SC31B_HUMAN	tr|A0A2U3Z530|A0A2U3Z530_LEPWE	77.564	624	139	1	557	1179	1	624	0.0	914
sp|Q9NQW1|SC31B_HUMAN	tr|A0A1S3N700|A0A1S3N700_SALSA	54.502	844	335	11	1	803	1	836	0.0	912
sp|Q9NQW1|SC31B_HUMAN	tr|A0A1S3N700|A0A1S3N700_SALSA	48.980	196	91	4	991	1179	1112	1305	6.74e-44	180
sp|Q9NQW1|SC31B_HUMAN	tr|A0A2U3VAY8|A0A2U3VAY8_ODORO	55.597	813	341	7	1	800	1	806	0.0	910
sp|Q9NQW1|SC31B_HUMAN	tr|A0A5F4CH65|A0A5F4CH65_CANLF	55.351	813	343	7	1	800	1	806	0.0	910
sp|Q9NQW1|SC31B_HUMAN	tr|A0A384CAS4|A0A384CAS4_URSMA	55.296	812	344	7	1	800	1	805	0.0	910
sp|Q9NQW1|SC31B_HUMAN	tr|A0A2Y9QBY3|A0A2Y9QBY3_DELLE	55.405	814	342	8	1	800	1	807	0.0	908
sp|Q9NQW1|SC31B_HUMAN	tr|A0A2Y9QBY3|A0A2Y9QBY3_DELLE	36.934	287	118	8	946	1179	959	1235	2.63e-37	159
sp|Q9NQW1|SC31B_HUMAN	tr|A0A340WDF2|A0A340WDF2_LIPVE	55.283	814	343	8	1	800	1	807	0.0	907
sp|Q9NQW1|SC31B_HUMAN	tr|M3YTF2|M3YTF2_MUSPF	54.871	811	347	7	1	800	1	803	0.0	906
sp|Q9NQW1|SC31B_HUMAN	tr|G1P318|G1P318_MYOLU	55.172	812	344	8	1	800	1	804	0.0	904
sp|Q9NQW1|SC31B_HUMAN	tr|E1BMP2|E1BMP2_BOVIN	54.545	814	349	8	1	800	1	807	0.0	903
sp|Q9NQW1|SC31B_HUMAN	tr|W5NU06|W5NU06_SHEEP	55.037	814	345	8	1	800	1	807	0.0	901
sp|Q9NQW1|SC31B_HUMAN	tr|A0A2Y9MWF1|A0A2Y9MWF1_DELLE	84.848	528	75	1	1	528	1	523	0.0	895
sp|Q9NQW1|SC31B_HUMAN	tr|A0A2Y9MWF1|A0A2Y9MWF1_DELLE	75.290	518	124	2	664	1179	554	1069	0.0	714
sp|Q9NQW1|SC31B_HUMAN	tr|F6ZQ62|F6ZQ62_XENTR	43.685	1259	511	26	1	1179	1	1141	0.0	890
sp|Q9NQW1|SC31B_HUMAN	tr|A0A1L8HW09|A0A1L8HW09_XENLA	53.713	808	335	11	1	785	1	792	0.0	862
sp|Q9NQW1|SC31B_HUMAN	tr|A0A1L8HW09|A0A1L8HW09_XENLA	36.052	233	105	4	990	1179	874	1105	3.69e-32	142
sp|Q9NQW1|SC31B_HUMAN	tr|A0A1S2ZFG1|A0A1S2ZFG1_ERIEU	52.723	808	346	8	1	800	1	780	0.0	859
sp|Q9NQW1|SC31B_HUMAN	tr|A0A1S2ZFG1|A0A1S2ZFG1_ERIEU	39.245	265	108	6	968	1179	931	1195	8.90e-40	167
sp|Q9NQW1|SC31B_HUMAN	tr|A0A2K5P7R1|A0A2K5P7R1_CERAT	51.336	861	358	11	1	848	1	813	0.0	857
sp|Q9NQW1|SC31B_HUMAN	tr|A0A2K5P7R1|A0A2K5P7R1_CERAT	38.909	275	116	7	946	1179	961	1224	3.53e-39	165
sp|Q9NQW1|SC31B_HUMAN	tr|A0A5G3JMQ5|A0A5G3JMQ5_XENTR	53.683	801	305	8	1	785	1	751	0.0	844
sp|Q9NQW1|SC31B_HUMAN	tr|A0A5G3JMQ5|A0A5G3JMQ5_XENTR	39.056	233	98	6	990	1179	970	1201	1.65e-34	149
sp|Q9NQW1|SC31B_HUMAN	tr|A0A5G3HX50|A0A5G3HX50_XENTR	50.168	891	363	14	1	856	1	845	0.0	829
sp|Q9NQW1|SC31B_HUMAN	tr|A0A5G3HX50|A0A5G3HX50_XENTR	40.553	217	86	5	1006	1179	761	977	1.13e-33	146
sp|Q9NQW1|SC31B_HUMAN	tr|G3PSX0|G3PSX0_GASAC	51.792	809	339	9	1	785	1	782	0.0	814
sp|Q9NQW1|SC31B_HUMAN	tr|G3PSX0|G3PSX0_GASAC	37.179	234	103	2	990	1179	968	1201	3.62e-33	145
sp|Q9NQW1|SC31B_HUMAN	tr|A0A093GF87|A0A093GF87_DRYPU	52.060	801	348	11	1	784	1	782	0.0	785
sp|Q9NQW1|SC31B_HUMAN	tr|F7ABW0|F7ABW0_XENTR	48.966	870	347	12	1	853	1	790	0.0	776
sp|Q9NQW1|SC31B_HUMAN	tr|F7ABW0|F7ABW0_XENTR	52.800	125	58	1	1056	1179	892	1016	2.57e-30	135
sp|Q9NQW1|SC31B_HUMAN	tr|A0A067RCS1|A0A067RCS1_ZOONE	44.198	810	413	13	1	785	1	796	0.0	672
sp|Q9NQW1|SC31B_HUMAN	tr|A0A067RCS1|A0A067RCS1_ZOONE	42.202	109	63	0	1071	1179	1164	1272	1.16e-17	95.1
sp|Q9NQW1|SC31B_HUMAN	tr|A0A2I0LY42|A0A2I0LY42_COLLI	74.365	433	104	2	1	427	1	432	0.0	669
sp|Q9NQW1|SC31B_HUMAN	tr|A0A139WE36|A0A139WE36_TRICA	41.724	870	435	22	1	851	1	817	0.0	634
sp|Q9NQW1|SC31B_HUMAN	tr|A0A3B4VQ08|A0A3B4VQ08_SERDU	57.677	508	207	3	1	501	1	507	0.0	614
sp|Q9NQW1|SC31B_HUMAN	tr|A0A3B4VQ08|A0A3B4VQ08_SERDU	51.092	229	108	2	559	785	676	902	3.96e-65	248
sp|Q9NQW1|SC31B_HUMAN	tr|A0A3B4VQ08|A0A3B4VQ08_SERDU	38.224	259	110	5	968	1179	1152	1407	5.07e-36	155
sp|Q9NQW1|SC31B_HUMAN	tr|H2VD89|H2VD89_TAKRU	57.255	510	206	4	1	501	1	507	0.0	612
sp|Q9NQW1|SC31B_HUMAN	tr|H2VD89|H2VD89_TAKRU	47.368	247	117	4	553	793	624	863	2.11e-61	236
sp|Q9NQW1|SC31B_HUMAN	tr|A0A060YJX0|A0A060YJX0_ONCMY	57.008	528	210	5	1	519	1	520	0.0	609
sp|Q9NQW1|SC31B_HUMAN	tr|A0A060YJX0|A0A060YJX0_ONCMY	46.809	235	120	1	559	793	721	950	4.82e-60	231
sp|Q9NQW1|SC31B_HUMAN	tr|W5JTV5|W5JTV5_ANODA	40.048	829	431	16	1	785	1	807	0.0	609
sp|Q9NQW1|SC31B_HUMAN	tr|W5JTV5|W5JTV5_ANODA	38.235	102	63	0	1078	1179	1238	1339	2.23e-12	78.2
sp|Q9NQW1|SC31B_HUMAN	tr|A0A1S3KV62|A0A1S3KV62_SALSA	57.617	512	205	4	1	503	1	509	0.0	608
sp|Q9NQW1|SC31B_HUMAN	tr|A0A1S3KV62|A0A1S3KV62_SALSA	46.939	245	121	3	559	801	918	1155	1.21e-61	237
sp|Q9NQW1|SC31B_HUMAN	tr|A0A1S3LTY8|A0A1S3LTY8_SALSA	57.926	511	199	7	1	501	1	505	0.0	607
sp|Q9NQW1|SC31B_HUMAN	tr|A0A1S3LTY8|A0A1S3LTY8_SALSA	44.980	249	128	1	559	798	868	1116	7.52e-62	238
sp|Q9NQW1|SC31B_HUMAN	tr|E9FYN9|E9FYN9_DAPPU	43.170	776	363	18	1	764	1	710	0.0	593
sp|Q9NQW1|SC31B_HUMAN	tr|E9FYN9|E9FYN9_DAPPU	31.193	109	75	0	1071	1179	914	1022	5.82e-09	66.6
sp|Q9NQW1|SC31B_HUMAN	tr|E2B2L2|E2B2L2_HARSA	38.577	801	441	15	1	785	1	766	0.0	583
sp|Q9NQW1|SC31B_HUMAN	tr|E2B2L2|E2B2L2_HARSA	36.752	117	73	1	1063	1179	1152	1267	3.74e-14	84.0
sp|Q9NQW1|SC31B_HUMAN	tr|A0A226NEK0|A0A226NEK0_CALSU	37.851	819	351	13	1	800	1	680	2.40e-168	526
sp|Q9NQW1|SC31B_HUMAN	tr|A0A226NEK0|A0A226NEK0_CALSU	31.507	146	60	3	990	1095	753	898	7.12e-10	69.7
sp|Q9NQW1|SC31B_HUMAN	tr|A0A026W485|A0A026W485_OOCBI	36.216	798	466	16	1	785	1	768	3.42e-167	533
sp|Q9NQW1|SC31B_HUMAN	tr|G5CAE1|G5CAE1_HETGA	70.968	372	85	5	407	778	436	784	6.46e-160	505
sp|Q9NQW1|SC31B_HUMAN	tr|G5CAE1|G5CAE1_HETGA	73.220	295	50	2	1	295	157	422	1.92e-129	424
sp|Q9NQW1|SC31B_HUMAN	tr|G5CAE1|G5CAE1_HETGA	43.684	190	19	2	988	1177	796	897	7.64e-29	131
sp|Q9NQW1|SC31B_HUMAN	tr|G3R7K0|G3R7K0_GORGO	37.798	881	424	19	394	1179	247	1098	1.92e-157	503
sp|Q9NQW1|SC31B_HUMAN	tr|G3R7K0|G3R7K0_GORGO	59.414	239	94	3	1	238	1	237	3.44e-81	294
sp|Q9NQW1|SC31B_HUMAN	tr|A0A194Q316|A0A194Q316_PAPXU	36.030	791	449	14	1	764	1	761	7.44e-143	468
sp|Q9NQW1|SC31B_HUMAN	sp|Q55CT5|SEC31_DICDI	30.744	914	499	18	2	803	3	894	5.24e-135	449
sp|Q9NQW1|SC31B_HUMAN	tr|A0A0L0CFG1|A0A0L0CFG1_LUCCU	42.376	505	266	9	1	500	1	485	2.25e-134	426
sp|Q9NQW1|SC31B_HUMAN	tr|H2PDS2|H2PDS2_PONAB	65.894	302	101	2	1	301	7	307	4.67e-128	425
sp|Q9NQW1|SC31B_HUMAN	tr|H2PDS2|H2PDS2_PONAB	39.493	276	114	7	957	1179	846	1121	5.14e-40	167
sp|Q9NQW1|SC31B_HUMAN	tr|A0A2K1LA85|A0A2K1LA85_PHYPA	30.351	1084	601	30	1	977	1	1037	1.90e-124	417
sp|Q9NQW1|SC31B_HUMAN	tr|A0A1D6ILG9|A0A1D6ILG9_MAIZE	29.109	1223	713	38	3	1171	4	1126	1.82e-123	413
sp|Q9NQW1|SC31B_HUMAN	tr|R1DJT7|R1DJT7_EMIHU	32.027	893	492	20	2	821	3	853	1.26e-120	406
sp|Q9NQW1|SC31B_HUMAN	tr|B8B5L9|B8B5L9_ORYSI	29.475	1218	708	37	3	1171	4	1119	2.13e-120	405
sp|Q9NQW1|SC31B_HUMAN	tr|A0A3B6AT98|A0A3B6AT98_WHEAT	29.204	1219	718	37	3	1171	4	1127	4.65e-120	404
sp|Q9NQW1|SC31B_HUMAN	tr|G3HZ93|G3HZ93_CRIGR	82.743	226	27	2	96	317	1	218	6.98e-120	374
sp|Q9NQW1|SC31B_HUMAN	sp|Q8L611|SC31B_ARATH	31.858	1017	531	37	3	922	4	955	2.70e-119	401
sp|Q9NQW1|SC31B_HUMAN	tr|A0A2X0SEJ8|A0A2X0SEJ8_WHEAT	28.922	1224	715	37	3	1171	4	1127	5.58e-119	401
sp|Q9NQW1|SC31B_HUMAN	tr|A0A1D6F2S1|A0A1D6F2S1_MAIZE	32.880	809	469	21	3	780	4	769	4.05e-117	397
sp|Q9NQW1|SC31B_HUMAN	tr|A0A1D6F2S1|A0A1D6F2S1_MAIZE	27.184	103	72	2	1070	1171	1091	1191	1.0	39.7
sp|Q9NQW1|SC31B_HUMAN	tr|A0A3B6C182|A0A3B6C182_WHEAT	32.638	815	459	20	3	780	4	765	3.56e-116	393
sp|Q9NQW1|SC31B_HUMAN	tr|A0A445E1Z9|A0A445E1Z9_ARAHY	32.379	803	453	20	23	780	21	778	1.60e-115	391
sp|Q9NQW1|SC31B_HUMAN	tr|A0A445A6Z6|A0A445A6Z6_ARAHY	32.294	802	455	20	23	780	21	778	2.85e-115	390
sp|Q9NQW1|SC31B_HUMAN	tr|M0SCX7|M0SCX7_MUSAM	32.349	813	429	22	3	780	4	730	6.25e-115	389
sp|Q9NQW1|SC31B_HUMAN	tr|M0SCX7|M0SCX7_MUSAM	24.845	161	100	6	1010	1163	926	1072	0.44	40.8
sp|Q9NQW1|SC31B_HUMAN	sp|Q873A1|SEC31_NEUCR	30.270	816	500	20	1	780	2	784	1.20e-112	386
sp|Q9NQW1|SC31B_HUMAN	tr|F7A1V4|F7A1V4_ORNAN	48.585	424	181	11	213	622	2	402	1.52e-112	362
sp|Q9NQW1|SC31B_HUMAN	tr|M0TSL8|M0TSL8_MUSAM	32.294	802	446	23	3	764	4	748	1.67e-107	369
sp|Q9NQW1|SC31B_HUMAN	tr|M0TSL8|M0TSL8_MUSAM	28.767	73	51	1	1099	1171	1050	1121	0.31	41.6
sp|Q9NQW1|SC31B_HUMAN	sp|Q5AZM3|SEC31_EMENI	29.864	807	493	20	1	764	2	778	1.59e-106	369
sp|Q9NQW1|SC31B_HUMAN	sp|F4ICD9|SC31A_ARATH	31.625	800	437	20	3	780	4	715	2.55e-104	357
sp|Q9NQW1|SC31B_HUMAN	sp|F4ICD9|SC31A_ARATH	23.037	191	123	7	988	1176	798	966	3.0	38.1
sp|Q9NQW1|SC31B_HUMAN	tr|A0A060YGD3|A0A060YGD3_ONCMY	44.292	438	216	7	412	828	9	439	2.88e-103	350
sp|Q9NQW1|SC31B_HUMAN	tr|A0A2K6GM50|A0A2K6GM50_PROCO	47.493	379	151	4	293	664	39	376	4.75e-103	346
sp|Q9NQW1|SC31B_HUMAN	tr|A0A2K6GM50|A0A2K6GM50_PROCO	30.172	232	120	7	968	1179	496	705	1.72e-13	81.3
sp|Q9NQW1|SC31B_HUMAN	tr|A0A091DJK1|A0A091DJK1_FUKDA	71.849	238	61	3	1	238	1	232	5.17e-103	330
sp|Q9NQW1|SC31B_HUMAN	tr|A0A091DJK1|A0A091DJK1_FUKDA	81.395	43	8	0	413	455	208	250	3.93e-12	73.2
sp|Q9NQW1|SC31B_HUMAN	tr|R1E860|R1E860_EMIHU	35.438	491	281	8	2	486	3	463	4.30e-90	310
sp|Q9NQW1|SC31B_HUMAN	tr|R1E860|R1E860_EMIHU	37.415	147	82	3	586	726	520	662	4.75e-17	92.4
sp|Q9NQW1|SC31B_HUMAN	tr|F6XY37|F6XY37_ORNAN	63.393	224	74	5	1	219	10	230	1.02e-86	285
sp|Q9NQW1|SC31B_HUMAN	tr|A8J5T5|A8J5T5_CHLRE	35.962	520	274	14	3	487	4	499	8.93e-86	310
sp|Q9NQW1|SC31B_HUMAN	tr|A8J5T5|A8J5T5_CHLRE	32.331	266	143	8	562	805	631	881	1.14e-28	131
sp|Q9NQW1|SC31B_HUMAN	tr|A0A2K1L217|A0A2K1L217_PHYPA	34.739	498	292	7	1	488	1	475	1.63e-82	299
sp|Q9NQW1|SC31B_HUMAN	tr|A0A2K1L217|A0A2K1L217_PHYPA	29.738	343	203	9	561	879	586	914	2.21e-33	146
sp|Q9NQW1|SC31B_HUMAN	tr|B8C4Z7|B8C4Z7_THAPS	26.204	851	459	25	7	804	9	743	3.68e-75	276
sp|Q9NQW1|SC31B_HUMAN	tr|G3IL48|G3IL48_CRIGR	55.507	227	90	3	27	243	33	258	3.16e-66	250
sp|Q9NQW1|SC31B_HUMAN	tr|G3IL48|G3IL48_CRIGR	39.773	264	115	6	957	1179	900	1160	4.13e-39	164
sp|Q9NQW1|SC31B_HUMAN	tr|A0A0L7LAP0|A0A0L7LAP0_9NEOP	26.594	737	375	22	1	676	1	632	6.79e-60	229
sp|Q9NQW1|SC31B_HUMAN	tr|A0A0L7LAP0|A0A0L7LAP0_9NEOP	27.434	113	58	2	1067	1179	859	947	9.0	36.6
sp|Q9NQW1|SC31B_HUMAN	sp|P38968|SEC31_YEAST	24.402	836	503	30	1	792	2	752	1.31e-59	230
sp|Q9NQW1|SC31B_HUMAN	sp|Q6C414|SEC31_YARLI	30.303	495	298	12	1	484	1	459	1.62e-55	217
sp|Q9NQW1|SC31B_HUMAN	sp|Q6C414|SEC31_YARLI	32.547	212	120	7	567	764	473	675	4.18e-23	112
sp|Q9NQW1|SC31B_HUMAN	tr|M0U8V4|M0U8V4_MUSAM	26.954	857	472	35	379	1171	33	799	4.93e-52	203
sp|Q9NQW1|SC31B_HUMAN	tr|H9JH15|H9JH15_BOMMO	35.398	339	145	7	1	335	1	269	4.85e-48	191
sp|Q9NQW1|SC31B_HUMAN	tr|H9JH15|H9JH15_BOMMO	28.022	182	104	3	424	596	276	439	3.92e-08	63.9
sp|Q9NQW1|SC31B_HUMAN	tr|H9JH15|H9JH15_BOMMO	34.737	95	62	0	1080	1174	707	801	0.008	46.6
sp|Q9NQW1|SC31B_HUMAN	tr|A0A2K6GKV1|A0A2K6GKV1_PROCO	57.664	137	57	1	1	136	1	137	4.81e-45	164
sp|Q9NQW1|SC31B_HUMAN	tr|A0A1S3KMI1|A0A1S3KMI1_SALSA	46.798	203	94	4	991	1179	225	427	9.15e-45	173
sp|Q9NQW1|SC31B_HUMAN	tr|K7GES7|K7GES7_PELSI	41.016	256	104	7	968	1179	394	646	6.40e-42	170
sp|Q9NQW1|SC31B_HUMAN	tr|G1LEQ8|G1LEQ8_AILME	40.072	277	112	8	957	1179	976	1252	4.97e-41	171
sp|Q9NQW1|SC31B_HUMAN	tr|A0A1S3N621|A0A1S3N621_SALSA	52.143	140	66	1	1041	1179	21	160	1.96e-40	152
sp|Q9NQW1|SC31B_HUMAN	tr|G1KK85|G1KK85_ANOCA	38.060	268	118	4	956	1179	970	1233	2.66e-40	168
sp|Q9NQW1|SC31B_HUMAN	tr|H0YX85|H0YX85_TAEGU	37.261	314	129	12	933	1179	912	1224	4.49e-40	167
sp|Q9NQW1|SC31B_HUMAN	tr|A0A060XW22|A0A060XW22_ONCMY	53.957	139	64	0	1	139	1	139	4.94e-40	150
sp|Q9NQW1|SC31B_HUMAN	sp|O94979|SC31A_HUMAN	39.493	276	114	7	957	1179	945	1220	7.35e-40	167
sp|Q9NQW1|SC31B_HUMAN	tr|A0A2I3HMT1|A0A2I3HMT1_NOMLE	39.493	276	114	7	957	1179	976	1251	7.49e-40	167
sp|Q9NQW1|SC31B_HUMAN	tr|H0WKW0|H0WKW0_OTOGA	37.818	275	119	5	946	1179	983	1246	1.56e-39	166
sp|Q9NQW1|SC31B_HUMAN	tr|A0A3Q0DYM2|A0A3Q0DYM2_TARSY	38.851	296	110	8	955	1179	961	1256	2.83e-39	165
sp|Q9NQW1|SC31B_HUMAN	tr|A0A2I2UE80|A0A2I2UE80_FELCA	37.676	284	120	7	946	1179	989	1265	9.73e-39	163
sp|Q9NQW1|SC31B_HUMAN	tr|A0A5F7ZBY9|A0A5F7ZBY9_MACMU	38.028	284	119	7	946	1179	956	1232	1.12e-38	163
sp|Q9NQW1|SC31B_HUMAN	tr|A0A1S3FI02|A0A1S3FI02_DIPOR	37.324	284	121	8	946	1179	959	1235	2.22e-38	162
sp|Q9NQW1|SC31B_HUMAN	tr|A0A1U7RIJ7|A0A1U7RIJ7_MESAU	38.328	287	114	8	946	1179	955	1231	2.91e-38	162
sp|Q9NQW1|SC31B_HUMAN	tr|M0U8V5|M0U8V5_MUSAM	40.449	178	98	3	161	333	20	194	2.94e-38	148
sp|Q9NQW1|SC31B_HUMAN	tr|A0A2Y9RIF6|A0A2Y9RIF6_TRIMA	37.676	284	119	8	946	1179	995	1270	5.12e-38	161
sp|Q9NQW1|SC31B_HUMAN	tr|U3KNE3|U3KNE3_RABIT	37.324	284	121	7	946	1179	987	1263	7.60e-38	160
sp|Q9NQW1|SC31B_HUMAN	tr|H0VBA1|H0VBA1_CAVPO	35.563	284	126	4	946	1179	937	1213	1.08e-37	160
sp|Q9NQW1|SC31B_HUMAN	tr|A0A2Y9RX72|A0A2Y9RX72_PHYMC	36.577	298	117	7	954	1179	968	1265	1.29e-37	160
sp|Q9NQW1|SC31B_HUMAN	tr|F7CD66|F7CD66_ORNAN	50.000	148	71	2	1035	1179	54	201	4.49e-37	144
sp|Q9NQW1|SC31B_HUMAN	tr|A0A2U4B581|A0A2U4B581_TURTR	36.620	284	123	7	946	1179	1008	1284	4.61e-37	158
sp|Q9NQW1|SC31B_HUMAN	tr|O96221|O96221_PLAF7	23.282	451	270	8	84	496	122	534	2.60e-36	155
sp|Q9NQW1|SC31B_HUMAN	tr|O96221|O96221_PLAF7	28.926	242	158	7	563	798	730	963	3.93e-26	122
sp|Q9NQW1|SC31B_HUMAN	tr|R1DBN4|R1DBN4_EMIHU	35.484	217	132	4	2	213	3	216	2.05e-33	137
sp|Q9NQW1|SC31B_HUMAN	tr|A0A0L0CNI1|A0A0L0CNI1_LUCCU	31.330	233	142	6	564	781	2	231	2.81e-33	141
sp|Q9NQW1|SC31B_HUMAN	tr|A0A060W905|A0A060W905_ONCMY	47.368	133	69	1	1048	1179	58	190	8.21e-33	131
sp|Q9NQW1|SC31B_HUMAN	tr|K7EI40|K7EI40_ORNAN	73.684	76	20	0	274	349	16	91	7.20e-31	122
sp|Q9NQW1|SC31B_HUMAN	tr|A0A061A6I9|A0A061A6I9_ONCMY	71.429	77	22	0	219	295	1	77	1.25e-30	122
sp|Q9NQW1|SC31B_HUMAN	tr|F7A9Z6|F7A9Z6_ORNAN	42.208	154	84	1	664	812	1	154	7.42e-29	124
sp|Q9NQW1|SC31B_HUMAN	tr|A0A2K6ELB7|A0A2K6ELB7_PROCO	63.768	69	25	0	1	69	1	69	6.57e-23	98.6
sp|Q9NQW1|SC31B_HUMAN	tr|A0A1D6HZ96|A0A1D6HZ96_MAIZE	30.566	265	151	8	382	626	214	465	3.89e-21	103
sp|Q9NQW1|SC31B_HUMAN	tr|A0A3Q1LLC9|A0A3Q1LLC9_BOVIN	50.562	89	44	0	1	89	1	89	6.62e-21	94.4
sp|Q9NQW1|SC31B_HUMAN	tr|A0A3B5KLJ1|A0A3B5KLJ1_TAKRU	58.824	68	28	0	1	68	1	68	2.59e-19	88.2
sp|Q9NQW1|SC31B_HUMAN	tr|M0U8V6|M0U8V6_MUSAM	37.908	153	88	4	3	151	4	153	3.29e-19	92.8
sp|Q9NQW1|SC31B_HUMAN	tr|A2X0K2|A2X0K2_ORYSI	28.500	200	134	5	95	289	138	333	6.80e-13	79.3
sp|Q9NQW1|SC31B_HUMAN	tr|A0A0L0CFG6|A0A0L0CFG6_LUCCU	36.275	102	65	0	1078	1179	224	325	7.72e-13	76.6
sp|Q9NQW1|SC31B_HUMAN	tr|D6WYC4|D6WYC4_TRICA	26.471	306	173	15	44	323	58	337	1.20e-11	73.6
sp|Q9NQW1|SC31B_HUMAN	tr|A0A2K3E799|A0A2K3E799_CHLRE	28.807	243	146	11	84	320	922	1143	2.37e-11	74.7
sp|Q9NQW1|SC31B_HUMAN	tr|G3PZZ2|G3PZZ2_GASAC	32.143	140	84	6	118	256	103	232	1.95e-10	71.6
sp|Q9NQW1|SC31B_HUMAN	tr|A0A3B4TWJ2|A0A3B4TWJ2_SERDU	28.571	175	110	7	83	256	71	231	2.13e-10	71.2
sp|Q9NQW1|SC31B_HUMAN	tr|A0A151MSN7|A0A151MSN7_ALLMI	26.857	175	113	6	83	256	71	231	3.35e-10	70.9
sp|Q9NQW1|SC31B_HUMAN	tr|A0A151MSN7|A0A151MSN7_ALLMI	20.725	193	140	5	95	285	35	216	6.6	37.0
sp|Q9NQW1|SC31B_HUMAN	tr|E2CA00|E2CA00_HARSA	25.170	294	179	13	54	323	62	338	3.35e-10	68.9
sp|Q9NQW1|SC31B_HUMAN	tr|A0A5F4CS51|A0A5F4CS51_CANLF	30.000	140	87	6	118	256	102	231	3.40e-10	70.9
sp|Q9NQW1|SC31B_HUMAN	tr|A0A5F4CS51|A0A5F4CS51_CANLF	21.348	178	128	4	109	285	50	216	0.90	40.0
sp|Q9NQW1|SC31B_HUMAN	tr|A0A3Q0G798|A0A3Q0G798_ALLSI	26.857	175	113	6	83	256	71	231	3.40e-10	70.9
sp|Q9NQW1|SC31B_HUMAN	tr|A0A3Q0G798|A0A3Q0G798_ALLSI	20.725	193	140	5	95	285	35	216	7.2	37.0
sp|Q9NQW1|SC31B_HUMAN	tr|A0A1S3PX28|A0A1S3PX28_SALSA	29.187	209	120	9	88	282	76	270	3.64e-10	70.5
sp|Q9NQW1|SC31B_HUMAN	tr|W5J9I0|W5J9I0_ANODA	26.667	195	123	8	136	323	159	340	3.79e-10	68.9
sp|Q9NQW1|SC31B_HUMAN	tr|R4GCZ0|R4GCZ0_ANOCA	29.530	149	94	5	109	256	93	231	3.80e-10	70.5
sp|Q9NQW1|SC31B_HUMAN	tr|R4GCZ0|R4GCZ0_ANOCA	20.765	183	127	6	107	285	48	216	2.6	38.5
sp|Q9NQW1|SC31B_HUMAN	tr|A0A091J313|A0A091J313_CALAN	25.751	233	152	8	25	256	10	222	5.44e-10	70.1
sp|Q9NQW1|SC31B_HUMAN	tr|A0A1S3KXB3|A0A1S3KXB3_SALSA	29.870	154	97	5	104	256	88	231	5.56e-10	67.8
sp|Q9NQW1|SC31B_HUMAN	tr|A0A2I0M0E1|A0A2I0M0E1_COLLI	25.641	234	153	8	24	256	48	261	5.59e-10	70.1
sp|Q9NQW1|SC31B_HUMAN	tr|A0A2I0M0E1|A0A2I0M0E1_COLLI	20.000	180	132	4	107	285	78	246	1.4	39.3
sp|Q9NQW1|SC31B_HUMAN	tr|A0A026WBK9|A0A026WBK9_OOCBI	27.189	217	138	9	114	323	135	338	6.58e-10	68.2
sp|Q9NQW1|SC31B_HUMAN	tr|A0A384BZB1|A0A384BZB1_URSMA	29.286	140	88	5	118	256	102	231	6.95e-10	69.7
sp|Q9NQW1|SC31B_HUMAN	tr|A0A384BZB1|A0A384BZB1_URSMA	20.787	178	129	4	109	285	50	216	0.50	40.8
sp|Q9NQW1|SC31B_HUMAN	tr|M3YEY7|M3YEY7_MUSPF	29.286	140	88	5	118	256	102	231	8.31e-10	69.3
sp|Q9NQW1|SC31B_HUMAN	tr|M3YEY7|M3YEY7_MUSPF	20.787	178	129	4	109	285	50	216	0.82	40.0
sp|Q9NQW1|SC31B_HUMAN	tr|G1MRC8|G1MRC8_MELGA	26.286	175	114	6	83	256	54	214	8.38e-10	69.3
sp|Q9NQW1|SC31B_HUMAN	tr|G1MRC8|G1MRC8_MELGA	20.556	180	131	4	107	285	31	199	0.94	39.7
sp|Q9NQW1|SC31B_HUMAN	tr|A0A4X2M949|A0A4X2M949_VOMUR	29.286	140	88	5	118	256	102	231	8.74e-10	69.3
sp|Q9NQW1|SC31B_HUMAN	tr|A0A4X2M949|A0A4X2M949_VOMUR	20.556	180	131	4	107	285	48	216	2.3	38.5
sp|Q9NQW1|SC31B_HUMAN	tr|A0A2U3WUI9|A0A2U3WUI9_ODORO	29.286	140	88	5	118	256	102	231	8.74e-10	69.3
sp|Q9NQW1|SC31B_HUMAN	tr|A0A2U3WUI9|A0A2U3WUI9_ODORO	20.787	178	129	4	109	285	50	216	1.2	39.7
sp|Q9NQW1|SC31B_HUMAN	tr|Q7S1P4|Q7S1P4_NEUCR	26.012	173	111	5	82	246	268	431	8.85e-10	68.6
sp|Q9NQW1|SC31B_HUMAN	tr|Q7S1P4|Q7S1P4_NEUCR	22.120	217	138	8	97	290	223	431	0.15	42.4
sp|Q9NQW1|SC31B_HUMAN	tr|Q7S1P4|Q7S1P4_NEUCR	23.077	169	101	7	188	333	269	431	6.7	37.0
sp|Q9NQW1|SC31B_HUMAN	tr|A0A226MG58|A0A226MG58_CALSU	28.188	149	96	5	109	256	93	231	9.37e-10	69.3
sp|Q9NQW1|SC31B_HUMAN	tr|A0A226MG58|A0A226MG58_CALSU	20.556	180	131	4	107	285	48	216	1.3	39.3
sp|Q9NQW1|SC31B_HUMAN	tr|A0A093GXA5|A0A093GXA5_DRYPU	25.751	233	152	8	25	256	2	214	9.67e-10	69.3
sp|Q9NQW1|SC31B_HUMAN	tr|A0A093GXA5|A0A093GXA5_DRYPU	20.556	180	131	4	107	285	31	199	0.81	40.0
sp|Q9NQW1|SC31B_HUMAN	tr|G1L3A6|G1L3A6_AILME	29.286	140	88	5	118	256	102	231	1.03e-09	69.3
sp|Q9NQW1|SC31B_HUMAN	tr|G1L3A6|G1L3A6_AILME	20.787	178	129	4	109	285	50	216	1.00	39.7
sp|Q9NQW1|SC31B_HUMAN	tr|A0A2I2UTA8|A0A2I2UTA8_FELCA	29.286	140	88	5	118	256	102	231	1.05e-09	68.9
sp|Q9NQW1|SC31B_HUMAN	tr|A0A2I2UTA8|A0A2I2UTA8_FELCA	20.787	178	129	4	109	285	50	216	1.1	39.7
sp|Q9NQW1|SC31B_HUMAN	tr|A0A087QND4|A0A087QND4_APTFO	26.857	175	113	6	83	256	54	214	1.08e-09	68.9
sp|Q9NQW1|SC31B_HUMAN	tr|A0A087QND4|A0A087QND4_APTFO	20.556	180	131	4	107	285	31	199	1.7	38.9
sp|Q9NQW1|SC31B_HUMAN	tr|A0A091XMA0|A0A091XMA0_OPIHO	25.322	233	153	8	25	256	2	214	1.18e-09	68.9
sp|Q9NQW1|SC31B_HUMAN	tr|A0A091XMA0|A0A091XMA0_OPIHO	20.000	180	132	4	107	285	31	199	1.3	39.3
sp|Q9NQW1|SC31B_HUMAN	tr|A0A099YZ50|A0A099YZ50_TINGU	26.286	175	114	6	83	256	54	214	1.19e-09	68.9
sp|Q9NQW1|SC31B_HUMAN	tr|A0A099YZ50|A0A099YZ50_TINGU	20.000	180	132	4	107	285	31	199	0.54	40.8
sp|Q9NQW1|SC31B_HUMAN	tr|A0A091JGC7|A0A091JGC7_EGRGA	26.286	175	114	6	83	256	54	214	1.26e-09	68.9
sp|Q9NQW1|SC31B_HUMAN	tr|A0A091JGC7|A0A091JGC7_EGRGA	20.000	180	132	4	107	285	31	199	1.1	39.7
sp|Q9NQW1|SC31B_HUMAN	tr|H0Z7J1|H0Z7J1_TAEGU	25.322	233	153	8	25	256	19	231	1.47e-09	68.6
sp|Q9NQW1|SC31B_HUMAN	tr|H0Z7J1|H0Z7J1_TAEGU	20.000	180	132	4	107	285	48	216	1.9	38.9
sp|Q9NQW1|SC31B_HUMAN	tr|R0M8E8|R0M8E8_ANAPL	26.286	175	114	6	83	256	36	196	1.51e-09	68.6
sp|Q9NQW1|SC31B_HUMAN	tr|R0M8E8|R0M8E8_ANAPL	20.000	180	132	4	107	285	13	181	5.7	37.4
sp|Q9NQW1|SC31B_HUMAN	tr|B4FZY9|B4FZY9_MAIZE	25.641	195	138	4	99	291	144	333	2.17e-09	67.0
sp|Q9NQW1|SC31B_HUMAN	tr|B4FZY9|B4FZY9_MAIZE	25.275	91	58	1	118	198	299	389	0.62	40.0
sp|Q9NQW1|SC31B_HUMAN	tr|A0A0B4LEZ1|A0A0B4LEZ1_DROME	32.000	100	68	0	1078	1177	1156	1255	2.49e-09	68.2
sp|Q9NQW1|SC31B_HUMAN	tr|A0A067R8E6|A0A067R8E6_ZOONE	26.667	195	123	9	136	323	154	335	2.83e-09	66.2
sp|Q9NQW1|SC31B_HUMAN	tr|A0A067R8E6|A0A067R8E6_ZOONE	22.381	210	146	8	118	325	51	245	0.17	41.6
sp|Q9NQW1|SC31B_HUMAN	tr|A0A340XNK8|A0A340XNK8_LIPVE	28.188	149	96	5	109	256	93	231	3.13e-09	67.4
sp|Q9NQW1|SC31B_HUMAN	tr|A0A340XNK8|A0A340XNK8_LIPVE	21.348	178	128	4	109	285	50	216	0.14	42.7
sp|Q9NQW1|SC31B_HUMAN	tr|H0WNM7|H0WNM7_OTOGA	28.571	140	89	5	118	256	102	231	3.15e-09	67.4
sp|Q9NQW1|SC31B_HUMAN	tr|H0WNM7|H0WNM7_OTOGA	20.787	178	129	4	109	285	50	216	0.45	40.8
sp|Q9NQW1|SC31B_HUMAN	sp|O22468|MSI2_ARATH	25.862	174	122	3	120	291	167	335	3.59e-09	66.2
sp|Q9NQW1|SC31B_HUMAN	sp|O22468|MSI2_ARATH	21.591	176	115	3	82	243	227	393	7.82e-05	52.4
sp|Q9NQW1|SC31B_HUMAN	tr|A0A2U4BU64|A0A2U4BU64_TURTR	28.859	149	95	6	109	256	93	231	3.79e-09	67.4
sp|Q9NQW1|SC31B_HUMAN	tr|A0A2U4BU64|A0A2U4BU64_TURTR	20.787	178	129	4	109	285	50	216	0.42	40.8
sp|Q9NQW1|SC31B_HUMAN	tr|A0A0Q3MNQ0|A0A0Q3MNQ0_AMAAE	26.286	175	114	6	83	256	71	231	3.80e-09	67.4
sp|Q9NQW1|SC31B_HUMAN	tr|A0A0Q3MNQ0|A0A0Q3MNQ0_AMAAE	20.000	180	132	4	107	285	48	216	2.6	38.5
sp|Q9NQW1|SC31B_HUMAN	tr|G1U300|G1U300_RABIT	28.571	140	89	5	118	256	102	231	4.39e-09	67.0
sp|Q9NQW1|SC31B_HUMAN	tr|G1U300|G1U300_RABIT	20.787	178	129	4	109	285	50	216	0.64	40.4
sp|Q9NQW1|SC31B_HUMAN	tr|A0A5G3JAG4|A0A5G3JAG4_XENTR	26.042	192	127	6	66	256	33	210	4.52e-09	67.0
sp|Q9NQW1|SC31B_HUMAN	tr|G1NTN7|G1NTN7_MYOLU	29.286	140	88	6	118	256	102	231	4.78e-09	67.0
sp|Q9NQW1|SC31B_HUMAN	tr|G1NTN7|G1NTN7_MYOLU	20.787	178	129	4	109	285	50	216	2.4	38.5
sp|Q9NQW1|SC31B_HUMAN	tr|A0A2Y9NY11|A0A2Y9NY11_DELLE	28.188	149	96	5	109	256	93	231	4.81e-09	67.0
sp|Q9NQW1|SC31B_HUMAN	tr|A0A2Y9NY11|A0A2Y9NY11_DELLE	20.787	178	129	4	109	285	50	216	0.42	40.8
sp|Q9NQW1|SC31B_HUMAN	tr|F7EZS6|F7EZS6_MACMU	28.667	150	96	6	108	256	100	239	4.83e-09	67.0
sp|Q9NQW1|SC31B_HUMAN	tr|F7EZS6|F7EZS6_MACMU	20.787	178	129	4	109	285	58	224	0.43	40.8
sp|Q9NQW1|SC31B_HUMAN	tr|A0A2K6GLJ7|A0A2K6GLJ7_PROCO	26.286	175	114	6	83	256	71	231	4.98e-09	67.0
sp|Q9NQW1|SC31B_HUMAN	tr|A0A2K6GLJ7|A0A2K6GLJ7_PROCO	20.787	178	129	4	109	285	50	216	0.58	40.4
sp|Q9NQW1|SC31B_HUMAN	tr|A0A5G3J9S7|A0A5G3J9S7_XENTR	26.042	192	127	6	66	256	33	210	5.01e-09	67.0
sp|Q9NQW1|SC31B_HUMAN	tr|W5P8M5|W5P8M5_SHEEP	28.571	140	89	5	118	256	102	231	5.38e-09	66.6
sp|Q9NQW1|SC31B_HUMAN	tr|W5P8M5|W5P8M5_SHEEP	20.787	178	129	4	109	285	50	216	0.47	40.8
sp|Q9NQW1|SC31B_HUMAN	tr|A0A286XT72|A0A286XT72_CAVPO	28.859	149	95	6	109	256	93	231	5.64e-09	66.6
sp|Q9NQW1|SC31B_HUMAN	tr|A0A286XT72|A0A286XT72_CAVPO	20.787	178	129	4	109	285	50	216	0.37	41.2
sp|Q9NQW1|SC31B_HUMAN	tr|A0A455ABJ5|A0A455ABJ5_PHYMC	29.286	140	88	6	118	256	102	231	5.64e-09	66.6
sp|Q9NQW1|SC31B_HUMAN	tr|A0A455ABJ5|A0A455ABJ5_PHYMC	20.787	178	129	4	109	285	50	216	0.50	40.8
sp|Q9NQW1|SC31B_HUMAN	tr|A0A287CSV5|A0A287CSV5_ICTTR	28.571	140	89	5	118	256	89	218	5.81e-09	66.6
sp|Q9NQW1|SC31B_HUMAN	tr|A0A287CSV5|A0A287CSV5_ICTTR	20.673	208	148	5	84	285	7	203	0.056	43.9
sp|Q9NQW1|SC31B_HUMAN	tr|A0A3Q1LY65|A0A3Q1LY65_BOVIN	28.571	140	89	5	118	256	102	231	5.85e-09	66.6
sp|Q9NQW1|SC31B_HUMAN	tr|A0A3Q1LY65|A0A3Q1LY65_BOVIN	20.787	178	129	4	109	285	50	216	0.53	40.8
sp|Q9NQW1|SC31B_HUMAN	tr|A0A091CXV4|A0A091CXV4_FUKDA	29.286	140	88	6	118	256	102	231	5.89e-09	67.0
sp|Q9NQW1|SC31B_HUMAN	tr|A0A091CXV4|A0A091CXV4_FUKDA	20.787	178	129	4	109	285	50	216	0.21	42.0
sp|Q9NQW1|SC31B_HUMAN	tr|A0A1U7UJ98|A0A1U7UJ98_TARSY	28.571	140	89	5	118	256	102	231	6.06e-09	66.6
sp|Q9NQW1|SC31B_HUMAN	tr|A0A1U7UJ98|A0A1U7UJ98_TARSY	20.787	178	129	4	109	285	50	216	0.34	41.2
sp|Q9NQW1|SC31B_HUMAN	tr|G5B5X1|G5B5X1_HETGA	26.857	175	113	7	83	256	50	210	6.11e-09	66.6
sp|Q9NQW1|SC31B_HUMAN	tr|G5B5X1|G5B5X1_HETGA	20.787	178	129	4	109	285	29	195	0.61	40.4
sp|Q9NQW1|SC31B_HUMAN	tr|A0A3Q0CVE0|A0A3Q0CVE0_MESAU	28.571	140	89	5	118	256	102	231	6.18e-09	66.6
sp|Q9NQW1|SC31B_HUMAN	tr|A0A3Q0CVE0|A0A3Q0CVE0_MESAU	20.787	178	129	4	109	285	50	216	0.32	41.6
sp|Q9NQW1|SC31B_HUMAN	tr|A0A287A8H2|A0A287A8H2_PIG	28.571	140	89	5	118	256	102	231	6.18e-09	66.6
sp|Q9NQW1|SC31B_HUMAN	tr|A0A287A8H2|A0A287A8H2_PIG	20.787	178	129	4	109	285	50	216	0.36	41.2
sp|Q9NQW1|SC31B_HUMAN	tr|A0A2K5U623|A0A2K5U623_MACFA	28.571	140	89	5	118	256	102	231	6.27e-09	66.6
sp|Q9NQW1|SC31B_HUMAN	tr|A0A2K5U623|A0A2K5U623_MACFA	20.787	178	129	4	109	285	50	216	0.55	40.4
sp|Q9NQW1|SC31B_HUMAN	tr|A0A2K5XT90|A0A2K5XT90_MANLE	28.571	140	89	5	118	256	102	231	6.54e-09	66.6
sp|Q9NQW1|SC31B_HUMAN	tr|A0A2K5XT90|A0A2K5XT90_MANLE	20.787	178	129	4	109	285	50	216	0.60	40.4
sp|Q9NQW1|SC31B_HUMAN	tr|A0A0D9QX29|A0A0D9QX29_CHLSB	28.571	140	89	5	118	256	102	231	6.59e-09	66.6
sp|Q9NQW1|SC31B_HUMAN	tr|A0A0D9QX29|A0A0D9QX29_CHLSB	20.787	178	129	4	109	285	50	216	0.57	40.4
sp|Q9NQW1|SC31B_HUMAN	tr|A0A096NH64|A0A096NH64_PAPAN	28.571	140	89	5	118	256	102	231	6.70e-09	66.6
sp|Q9NQW1|SC31B_HUMAN	tr|A0A096NH64|A0A096NH64_PAPAN	20.787	178	129	4	109	285	50	216	0.54	40.8
sp|Q9NQW1|SC31B_HUMAN	tr|K7CBY7|K7CBY7_PANTR	29.286	140	88	6	118	256	102	231	6.77e-09	66.6
sp|Q9NQW1|SC31B_HUMAN	tr|K7CBY7|K7CBY7_PANTR	20.787	178	129	4	109	285	50	216	0.60	40.4
sp|Q9NQW1|SC31B_HUMAN	tr|A0A2R9APK9|A0A2R9APK9_PANPA	29.286	140	88	6	118	256	102	231	6.77e-09	66.6
sp|Q9NQW1|SC31B_HUMAN	tr|A0A2R9APK9|A0A2R9APK9_PANPA	20.787	178	129	4	109	285	50	216	0.60	40.4
sp|Q9NQW1|SC31B_HUMAN	sp|Q6PJI9|WDR59_HUMAN	29.286	140	88	6	118	256	102	231	6.83e-09	66.6
sp|Q9NQW1|SC31B_HUMAN	sp|Q6PJI9|WDR59_HUMAN	20.787	178	129	4	109	285	50	216	0.56	40.4
sp|Q9NQW1|SC31B_HUMAN	tr|A0A2K6SHC2|A0A2K6SHC2_SAIBB	28.571	140	89	5	118	256	102	231	6.94e-09	66.6
sp|Q9NQW1|SC31B_HUMAN	tr|A0A2K6SHC2|A0A2K6SHC2_SAIBB	20.787	178	129	4	109	285	50	216	0.58	40.4
sp|Q9NQW1|SC31B_HUMAN	tr|A0A1L8GLG4|A0A1L8GLG4_XENLA	25.521	192	128	6	66	256	33	210	7.22e-09	66.2
sp|Q9NQW1|SC31B_HUMAN	tr|R1DG67|R1DG67_EMIHU	24.336	226	153	5	116	334	290	504	7.25e-09	65.9
sp|Q9NQW1|SC31B_HUMAN	tr|A0A3Q2GSU1|A0A3Q2GSU1_HORSE	28.571	140	89	5	118	256	102	231	7.34e-09	66.2
sp|Q9NQW1|SC31B_HUMAN	tr|A0A3Q2GSU1|A0A3Q2GSU1_HORSE	20.787	178	129	4	109	285	50	216	0.87	40.0
sp|Q9NQW1|SC31B_HUMAN	tr|A0A2Y9E684|A0A2Y9E684_TRIMA	28.571	140	89	5	118	256	102	231	7.43e-09	66.2
sp|Q9NQW1|SC31B_HUMAN	tr|A0A2Y9E684|A0A2Y9E684_TRIMA	21.348	178	128	4	109	285	50	216	0.24	42.0
sp|Q9NQW1|SC31B_HUMAN	tr|U3DYK8|U3DYK8_CALJA	28.571	140	89	5	118	256	102	231	7.95e-09	66.2
sp|Q9NQW1|SC31B_HUMAN	tr|U3DYK8|U3DYK8_CALJA	20.787	178	129	4	109	285	50	216	0.63	40.4
sp|Q9NQW1|SC31B_HUMAN	tr|H2SIP3|H2SIP3_TAKRU	28.000	175	106	7	83	256	69	224	9.67e-09	65.9
sp|Q9NQW1|SC31B_HUMAN	tr|G3RF59|G3RF59_GORGO	27.857	140	90	5	118	256	102	231	1.07e-08	65.9
sp|Q9NQW1|SC31B_HUMAN	tr|G3RF59|G3RF59_GORGO	21.348	178	128	4	109	285	50	216	0.44	40.8
sp|Q9NQW1|SC31B_HUMAN	tr|G3TVQ6|G3TVQ6_LOXAF	28.571	140	89	5	118	256	102	231	1.12e-08	65.9
sp|Q9NQW1|SC31B_HUMAN	tr|G3TVQ6|G3TVQ6_LOXAF	21.348	178	128	4	109	285	50	216	0.28	41.6
sp|Q9NQW1|SC31B_HUMAN	sp|Q8C0M0|WDR59_MOUSE	27.857	140	90	5	118	256	102	231	1.16e-08	65.9
sp|Q9NQW1|SC31B_HUMAN	sp|Q8C0M0|WDR59_MOUSE	20.225	178	130	4	109	285	50	216	0.54	40.8
sp|Q9NQW1|SC31B_HUMAN	tr|D6WN20|D6WN20_TRICA	31.387	137	86	4	118	253	103	232	1.25e-08	65.5
sp|Q9NQW1|SC31B_HUMAN	tr|D6WN20|D6WN20_TRICA	22.115	208	135	8	94	285	21	217	2.9	38.1
sp|Q9NQW1|SC31B_HUMAN	tr|A0A1S3WH74|A0A1S3WH74_ERIEU	28.000	150	97	5	108	256	92	231	1.55e-08	65.5
sp|Q9NQW1|SC31B_HUMAN	tr|A0A1S3WH74|A0A1S3WH74_ERIEU	21.229	179	129	4	108	285	49	216	0.092	43.1
sp|Q9NQW1|SC31B_HUMAN	tr|C8VD17|C8VD17_EMENI	27.083	192	107	7	92	266	275	450	1.58e-08	64.7
sp|Q9NQW1|SC31B_HUMAN	tr|C8VD17|C8VD17_EMENI	24.138	232	133	11	136	333	211	433	0.51	40.4
sp|Q9NQW1|SC31B_HUMAN	tr|A0A0L0CAU3|A0A0L0CAU3_LUCCU	23.590	195	129	8	136	323	154	335	1.64e-08	63.9
sp|Q9NQW1|SC31B_HUMAN	tr|F7D617|F7D617_ORNAN	22.477	218	150	7	120	332	392	595	1.99e-08	65.1
sp|Q9NQW1|SC31B_HUMAN	tr|F7D617|F7D617_ORNAN	26.623	154	103	5	102	255	548	691	5.86e-05	53.5
sp|Q9NQW1|SC31B_HUMAN	tr|F7D617|F7D617_ORNAN	22.543	173	124	5	114	285	514	677	0.21	42.0
sp|Q9NQW1|SC31B_HUMAN	tr|G5BY01|G5BY01_HETGA	22.222	216	153	6	120	332	368	571	2.26e-08	64.7
sp|Q9NQW1|SC31B_HUMAN	tr|G5BY01|G5BY01_HETGA	24.590	183	122	7	75	255	499	667	6.68e-06	56.6
sp|Q9NQW1|SC31B_HUMAN	tr|G5BY01|G5BY01_HETGA	22.963	135	95	4	114	247	490	616	0.86	40.0
sp|Q9NQW1|SC31B_HUMAN	tr|L5KXE0|L5KXE0_PTEAL	30.282	142	84	7	118	256	96	225	2.50e-08	64.7
sp|Q9NQW1|SC31B_HUMAN	tr|L5KXE0|L5KXE0_PTEAL	21.348	178	128	4	109	285	44	210	0.79	40.0
sp|Q9NQW1|SC31B_HUMAN	tr|A0A067R0D6|A0A067R0D6_ZOONE	32.117	137	85	4	118	253	68	197	2.60e-08	64.7
sp|Q9NQW1|SC31B_HUMAN	sp|O22469|MSI3_ARATH	25.989	177	118	4	120	291	168	336	2.65e-08	63.5
sp|Q9NQW1|SC31B_HUMAN	sp|O22469|MSI3_ARATH	21.023	176	116	3	82	243	228	394	1.64e-04	51.6
sp|Q9NQW1|SC31B_HUMAN	sp|O22469|MSI3_ARATH	21.168	137	98	3	202	333	160	291	1.1	39.3
sp|Q9NQW1|SC31B_HUMAN	tr|G1RR94|G1RR94_NOMLE	29.688	128	82	5	118	244	162	282	2.85e-08	64.3
sp|Q9NQW1|SC31B_HUMAN	tr|H2TK73|H2TK73_TAKRU	23.611	216	150	6	120	332	308	511	2.90e-08	64.3
sp|Q9NQW1|SC31B_HUMAN	tr|H2TK73|H2TK73_TAKRU	24.476	143	98	5	102	244	464	596	0.012	46.2
sp|Q9NQW1|SC31B_HUMAN	tr|H2TK73|H2TK73_TAKRU	21.788	179	118	5	114	285	430	593	0.017	45.8
sp|Q9NQW1|SC31B_HUMAN	tr|A0A060XXN6|A0A060XXN6_ONCMY	23.611	216	150	7	120	332	368	571	3.08e-08	64.3
sp|Q9NQW1|SC31B_HUMAN	tr|A0A060XXN6|A0A060XXN6_ONCMY	27.273	143	93	5	120	260	541	674	2.32e-04	51.6
sp|Q9NQW1|SC31B_HUMAN	tr|A0A060XXN6|A0A060XXN6_ONCMY	24.113	141	86	4	114	247	490	616	0.44	40.8
sp|Q9NQW1|SC31B_HUMAN	tr|A0A1D6H3W4|A0A1D6H3W4_MAIZE	29.365	126	87	1	528	653	40	163	3.74e-08	60.5
sp|Q9NQW1|SC31B_HUMAN	tr|A0A445E352|A0A445E352_ARAHY	22.984	248	166	5	120	347	360	602	3.78e-08	63.5
sp|Q9NQW1|SC31B_HUMAN	tr|A0A445E352|A0A445E352_ARAHY	23.757	181	116	7	70	246	365	527	0.012	45.8
sp|Q9NQW1|SC31B_HUMAN	tr|A0A445E352|A0A445E352_ARAHY	25.926	108	59	2	104	201	491	587	0.21	42.0
sp|Q9NQW1|SC31B_HUMAN	tr|A0A445E352|A0A445E352_ARAHY	21.827	197	121	7	59	243	409	584	1.0	39.7
sp|Q9NQW1|SC31B_HUMAN	tr|A0A1S3SKE5|A0A1S3SKE5_SALSA	23.394	218	148	8	120	332	388	591	4.44e-08	63.9
sp|Q9NQW1|SC31B_HUMAN	tr|A0A1S3SKE5|A0A1S3SKE5_SALSA	26.087	161	107	6	102	260	544	694	2.38e-04	51.6
sp|Q9NQW1|SC31B_HUMAN	tr|A0A1S3SKE5|A0A1S3SKE5_SALSA	23.404	141	87	4	114	247	510	636	0.72	40.4
sp|Q9NQW1|SC31B_HUMAN	sp|Q54DS4|Y2056_DICDI	27.941	136	91	4	110	245	173	301	5.62e-08	63.5
sp|Q9NQW1|SC31B_HUMAN	sp|Q54DS4|Y2056_DICDI	27.879	165	106	6	124	285	143	297	1.81e-05	55.5
sp|Q9NQW1|SC31B_HUMAN	tr|A0A0L7LGD9|A0A0L7LGD9_9NEOP	25.210	238	149	9	104	333	157	373	5.84e-08	62.8
sp|Q9NQW1|SC31B_HUMAN	tr|A0A1S3RDM9|A0A1S3RDM9_SALSA	24.286	210	144	7	120	326	388	585	6.10e-08	63.2
sp|Q9NQW1|SC31B_HUMAN	tr|A0A1D6K1B8|A0A1D6K1B8_MAIZE	30.189	106	74	0	548	653	382	487	6.48e-08	62.8
sp|Q9NQW1|SC31B_HUMAN	tr|E9GI96|E9GI96_DAPPU	28.718	195	119	9	136	323	145	326	6.50e-08	62.0
sp|Q9NQW1|SC31B_HUMAN	tr|E9GI96|E9GI96_DAPPU	22.973	222	150	8	120	341	44	244	2.0	38.1
sp|Q9NQW1|SC31B_HUMAN	tr|A0A093GBM7|A0A093GBM7_DRYPU	22.936	218	149	7	120	332	369	572	6.56e-08	63.5
sp|Q9NQW1|SC31B_HUMAN	tr|A0A093GBM7|A0A093GBM7_DRYPU	25.325	154	105	5	102	255	525	668	5.51e-04	50.4
sp|Q9NQW1|SC31B_HUMAN	tr|A0A093GBM7|A0A093GBM7_DRYPU	21.788	179	118	5	114	285	491	654	0.049	44.3
sp|Q9NQW1|SC31B_HUMAN	tr|A0A093GBM7|A0A093GBM7_DRYPU	22.973	148	106	3	97	242	37	178	0.23	42.0
sp|Q9NQW1|SC31B_HUMAN	tr|A0A093GBM7|A0A093GBM7_DRYPU	22.034	118	90	2	238	354	37	153	9.1	36.6
sp|Q9NQW1|SC31B_HUMAN	tr|B8BE58|B8BE58_ORYSI	26.590	173	120	3	120	290	161	328	6.59e-08	62.4
sp|Q9NQW1|SC31B_HUMAN	tr|B8BE58|B8BE58_ORYSI	25.843	89	56	1	120	198	297	385	1.0	39.3
sp|Q9NQW1|SC31B_HUMAN	tr|G1LQD9|G1LQD9_AILME	23.182	220	146	8	120	332	368	571	6.81e-08	63.2
sp|Q9NQW1|SC31B_HUMAN	tr|G1LQD9|G1LQD9_AILME	25.974	154	104	5	102	255	524	667	2.19e-05	55.1
sp|Q9NQW1|SC31B_HUMAN	tr|G1LQD9|G1LQD9_AILME	21.387	173	126	5	114	285	490	653	0.081	43.5
sp|Q9NQW1|SC31B_HUMAN	tr|G1LQD9|G1LQD9_AILME	20.946	148	109	3	97	242	37	178	2.5	38.5
sp|Q9NQW1|SC31B_HUMAN	tr|H9JD02|H9JD02_BOMMO	27.179	195	122	8	136	323	157	338	7.67e-08	61.6
sp|Q9NQW1|SC31B_HUMAN	tr|H9JD02|H9JD02_BOMMO	27.027	185	116	10	118	299	54	222	0.24	41.2
sp|Q9NQW1|SC31B_HUMAN	tr|A0A2Y9N523|A0A2Y9N523_DELLE	22.018	218	151	6	120	332	392	595	9.12e-08	62.8
sp|Q9NQW1|SC31B_HUMAN	tr|A0A2Y9N523|A0A2Y9N523_DELLE	25.974	154	104	5	102	255	548	691	6.15e-05	53.5
sp|Q9NQW1|SC31B_HUMAN	tr|A0A2Y9N523|A0A2Y9N523_DELLE	24.113	141	86	4	114	247	514	640	0.047	44.3
sp|Q9NQW1|SC31B_HUMAN	tr|A0A2Y9N523|A0A2Y9N523_DELLE	22.973	148	106	3	97	242	61	202	0.25	42.0
sp|Q9NQW1|SC31B_HUMAN	tr|A0A194PJA4|A0A194PJA4_PAPXU	24.790	238	150	9	104	333	210	426	9.30e-08	62.4
sp|Q9NQW1|SC31B_HUMAN	tr|A0A091DK31|A0A091DK31_FUKDA	21.759	216	154	6	120	332	392	595	1.01e-07	62.8
sp|Q9NQW1|SC31B_HUMAN	tr|A0A091DK31|A0A091DK31_FUKDA	24.044	183	123	7	75	255	523	691	1.67e-05	55.5
sp|Q9NQW1|SC31B_HUMAN	tr|A0A091DK31|A0A091DK31_FUKDA	23.649	148	105	3	97	242	61	202	0.028	45.1
sp|Q9NQW1|SC31B_HUMAN	tr|A0A091DK31|A0A091DK31_FUKDA	23.704	135	94	4	114	247	514	640	1.5	39.3
sp|Q9NQW1|SC31B_HUMAN	tr|G3TDM2|G3TDM2_LOXAF	22.477	218	150	7	120	332	368	571	1.10e-07	62.8
sp|Q9NQW1|SC31B_HUMAN	tr|G3TDM2|G3TDM2_LOXAF	25.974	154	104	5	102	255	524	667	4.23e-05	54.3
sp|Q9NQW1|SC31B_HUMAN	tr|G3TDM2|G3TDM2_LOXAF	22.297	148	107	3	97	242	37	178	0.059	43.9
sp|Q9NQW1|SC31B_HUMAN	tr|G3TDM2|G3TDM2_LOXAF	20.670	179	120	5	114	285	490	653	0.061	43.9
sp|Q9NQW1|SC31B_HUMAN	tr|A0A384DJW1|A0A384DJW1_URSMA	23.182	220	146	8	120	332	392	595	1.11e-07	62.8
sp|Q9NQW1|SC31B_HUMAN	tr|A0A384DJW1|A0A384DJW1_URSMA	25.974	154	104	5	102	255	548	691	3.07e-05	54.7
sp|Q9NQW1|SC31B_HUMAN	tr|A0A384DJW1|A0A384DJW1_URSMA	20.809	173	127	5	114	285	514	677	0.092	43.1
sp|Q9NQW1|SC31B_HUMAN	tr|A0A384DJW1|A0A384DJW1_URSMA	22.297	148	107	3	97	242	61	202	1.6	39.3
sp|Q9NQW1|SC31B_HUMAN	tr|M3YKU9|M3YKU9_MUSPF	22.936	218	149	7	120	332	392	595	1.15e-07	62.4
sp|Q9NQW1|SC31B_HUMAN	tr|M3YKU9|M3YKU9_MUSPF	25.974	154	104	5	102	255	548	691	6.98e-05	53.5
sp|Q9NQW1|SC31B_HUMAN	tr|M3YKU9|M3YKU9_MUSPF	21.387	173	126	5	114	285	514	677	0.11	42.7
sp|Q9NQW1|SC31B_HUMAN	tr|M3YKU9|M3YKU9_MUSPF	22.297	148	107	3	97	242	61	202	0.73	40.4
sp|Q9NQW1|SC31B_HUMAN	tr|A0A226NET9|A0A226NET9_CALSU	22.685	216	152	7	120	332	275	478	1.36e-07	62.4
sp|Q9NQW1|SC31B_HUMAN	tr|A0A226NET9|A0A226NET9_CALSU	25.974	154	104	5	102	255	431	574	1.44e-04	52.4
sp|Q9NQW1|SC31B_HUMAN	tr|A0A226NET9|A0A226NET9_CALSU	24.286	210	129	7	83	285	374	560	2.95e-04	51.2
sp|Q9NQW1|SC31B_HUMAN	tr|A0A1D6G1J6|A0A1D6G1J6_MAIZE	26.087	184	113	4	477	645	8	183	1.36e-07	58.5
sp|Q9NQW1|SC31B_HUMAN	tr|F7E6N8|F7E6N8_XENTR	23.853	218	147	8	120	332	388	591	1.65e-07	62.0
sp|Q9NQW1|SC31B_HUMAN	tr|F7E6N8|F7E6N8_XENTR	26.623	154	103	5	102	255	544	687	1.59e-05	55.5
sp|Q9NQW1|SC31B_HUMAN	tr|F7E6N8|F7E6N8_XENTR	24.113	141	86	4	114	247	510	636	0.15	42.4
sp|Q9NQW1|SC31B_HUMAN	tr|A0A1L8HUA5|A0A1L8HUA5_XENLA	23.853	218	147	8	120	332	388	591	1.68e-07	62.0
sp|Q9NQW1|SC31B_HUMAN	tr|A0A1L8HUA5|A0A1L8HUA5_XENLA	27.206	136	90	4	120	255	561	687	3.40e-05	54.3
sp|Q9NQW1|SC31B_HUMAN	tr|A0A1L8HUA5|A0A1L8HUA5_XENLA	24.113	141	86	4	114	247	510	636	0.16	42.4
sp|Q9NQW1|SC31B_HUMAN	tr|A0A093I776|A0A093I776_DRYPU	25.281	178	113	5	120	285	17	186	1.69e-07	60.8
sp|Q9NQW1|SC31B_HUMAN	tr|A0A4X2KEE6|A0A4X2KEE6_VOMUR	23.394	218	148	8	120	332	382	585	1.75e-07	62.0
sp|Q9NQW1|SC31B_HUMAN	tr|A0A4X2KEE6|A0A4X2KEE6_VOMUR	27.206	136	90	3	120	255	555	681	2.23e-05	55.1
sp|Q9NQW1|SC31B_HUMAN	tr|A0A4X2KEE6|A0A4X2KEE6_VOMUR	20.670	179	120	5	114	285	504	667	0.082	43.5
sp|Q9NQW1|SC31B_HUMAN	tr|L7N2X0|L7N2X0_XENTR	23.853	218	147	8	120	332	388	591	1.98e-07	61.6
sp|Q9NQW1|SC31B_HUMAN	tr|L7N2X0|L7N2X0_XENTR	27.941	136	89	4	120	255	561	687	1.96e-05	55.1
sp|Q9NQW1|SC31B_HUMAN	tr|L7N2X0|L7N2X0_XENTR	24.113	141	86	4	114	247	510	636	0.18	42.4
sp|Q9NQW1|SC31B_HUMAN	tr|A0A091IBY9|A0A091IBY9_CALAN	25.281	178	113	5	120	285	17	186	2.11e-07	60.5
sp|Q9NQW1|SC31B_HUMAN	tr|A0A5G3I696|A0A5G3I696_XENTR	23.853	218	147	8	120	332	304	507	2.14e-07	61.6
sp|Q9NQW1|SC31B_HUMAN	tr|A0A5G3I696|A0A5G3I696_XENTR	27.941	136	89	4	120	255	477	603	2.05e-05	55.1
sp|Q9NQW1|SC31B_HUMAN	tr|A0A5G3I696|A0A5G3I696_XENTR	24.113	141	86	4	114	247	426	552	0.20	42.0
sp|Q9NQW1|SC31B_HUMAN	tr|M3XPQ5|M3XPQ5_MUSPF	25.630	238	148	10	104	333	65	281	2.48e-07	60.1
sp|Q9NQW1|SC31B_HUMAN	tr|W5J9U4|W5J9U4_ANODA	30.000	130	82	4	120	246	279	402	2.57e-07	60.8
sp|Q9NQW1|SC31B_HUMAN	tr|W5J9U4|W5J9U4_ANODA	24.419	172	116	7	126	290	238	402	0.025	44.7
sp|Q9NQW1|SC31B_HUMAN	tr|W5J9U4|W5J9U4_ANODA	29.060	117	65	5	87	188	341	454	0.048	43.9
sp|Q9NQW1|SC31B_HUMAN	tr|A0A0Q3MC97|A0A0Q3MC97_AMAAE	23.853	218	147	8	120	332	448	651	3.00e-07	61.2
sp|Q9NQW1|SC31B_HUMAN	tr|A0A0Q3MC97|A0A0Q3MC97_AMAAE	24.260	169	114	5	87	255	593	747	1.73e-04	52.0
sp|Q9NQW1|SC31B_HUMAN	tr|A0A0Q3MC97|A0A0Q3MC97_AMAAE	25.532	141	84	4	114	247	570	696	0.024	45.1
sp|Q9NQW1|SC31B_HUMAN	tr|A0A0Q3MC97|A0A0Q3MC97_AMAAE	22.973	148	106	3	97	242	116	257	0.25	41.6
sp|Q9NQW1|SC31B_HUMAN	tr|A0A0Q3MC97|A0A0Q3MC97_AMAAE	22.523	111	85	1	245	354	122	232	3.1	38.1
sp|Q9NQW1|SC31B_HUMAN	tr|A0A0Q3MC97|A0A0Q3MC97_AMAAE	30.882	68	41	1	86	153	636	697	6.1	37.4
sp|Q9NQW1|SC31B_HUMAN	tr|F7CSI7|F7CSI7_XENTR	23.853	218	147	8	120	332	388	591	3.05e-07	61.2
sp|Q9NQW1|SC31B_HUMAN	tr|F7CSI7|F7CSI7_XENTR	26.623	154	103	5	102	255	544	687	2.10e-05	55.1
sp|Q9NQW1|SC31B_HUMAN	tr|F7CSI7|F7CSI7_XENTR	24.113	141	86	4	114	247	510	636	0.18	42.4
sp|Q9NQW1|SC31B_HUMAN	tr|A0A5F5XCF9|A0A5F5XCF9_FELCA	25.658	152	106	4	142	290	213	360	3.25e-07	60.1
sp|Q9NQW1|SC31B_HUMAN	tr|Q9VNG2|Q9VNG2_DROME	23.214	224	153	8	92	313	206	412	4.21e-07	60.5
sp|Q9NQW1|SC31B_HUMAN	tr|Q9VNG2|Q9VNG2_DROME	21.875	224	158	10	133	354	157	365	1.1	39.7
sp|Q9NQW1|SC31B_HUMAN	tr|H9JDI6|H9JDI6_BOMMO	25.210	238	149	9	104	333	205	421	4.51e-07	60.1
sp|Q9NQW1|SC31B_HUMAN	tr|A0A444Z7X7|A0A444Z7X7_ARAHY	24.885	217	143	5	6	214	210	414	5.14e-07	59.7
sp|Q9NQW1|SC31B_HUMAN	tr|A0A444Z7X7|A0A444Z7X7_ARAHY	23.500	200	132	9	133	324	202	388	0.062	43.5
sp|Q9NQW1|SC31B_HUMAN	sp|Q54ED4|GRWD1_DICDI	21.930	228	154	6	81	294	202	419	5.15e-07	59.7
sp|Q9NQW1|SC31B_HUMAN	sp|Q54ED4|GRWD1_DICDI	21.905	105	76	3	87	188	354	455	5.4	37.0
sp|Q9NQW1|SC31B_HUMAN	sp|Q54ED4|GRWD1_DICDI	21.622	185	126	7	119	290	191	369	6.8	37.0
sp|Q9NQW1|SC31B_HUMAN	tr|A0A5F4VX05|A0A5F4VX05_CALJA	25.806	248	155	10	94	333	286	512	5.22e-07	60.1
sp|Q9NQW1|SC31B_HUMAN	tr|A0A287DCG7|A0A287DCG7_ICTTR	22.936	218	149	7	120	332	392	595	5.72e-07	60.5
sp|Q9NQW1|SC31B_HUMAN	tr|A0A287DCG7|A0A287DCG7_ICTTR	25.974	154	104	5	102	255	548	691	1.90e-05	55.5
sp|Q9NQW1|SC31B_HUMAN	tr|A0A287DCG7|A0A287DCG7_ICTTR	22.973	148	106	3	97	242	61	202	0.75	40.0
sp|Q9NQW1|SC31B_HUMAN	tr|A0A287DCG7|A0A287DCG7_ICTTR	20.809	173	127	5	114	285	514	677	1.2	39.7
sp|Q9NQW1|SC31B_HUMAN	tr|A0A099YSF3|A0A099YSF3_TINGU	25.210	238	149	10	104	333	26	242	5.99e-07	58.5
sp|Q9NQW1|SC31B_HUMAN	tr|A0A5K1UVB9|A0A5K1UVB9_PIG	25.403	248	156	10	94	333	218	444	6.47e-07	59.7
sp|Q9NQW1|SC31B_HUMAN	tr|A0A3B6RNE9|A0A3B6RNE9_WHEAT	27.803	223	140	10	107	325	42	247	6.96e-07	58.5
sp|Q9NQW1|SC31B_HUMAN	tr|A0A3B6RNE9|A0A3B6RNE9_WHEAT	26.667	195	123	9	136	323	156	337	6.49e-06	55.8
sp|Q9NQW1|SC31B_HUMAN	tr|A0A1D6KMX8|A0A1D6KMX8_MAIZE	24.790	238	142	8	120	333	136	360	7.01e-07	58.9
sp|Q9NQW1|SC31B_HUMAN	tr|H0YWW0|H0YWW0_TAEGU	24.719	178	114	5	120	285	42	211	7.24e-07	58.9
sp|Q9NQW1|SC31B_HUMAN	tr|H0YWW0|H0YWW0_TAEGU	21.354	192	112	6	88	260	59	230	2.3	38.1
sp|Q9NQW1|SC31B_HUMAN	tr|A2YFR3|A2YFR3_ORYSI	26.667	210	133	9	120	325	35	227	7.80e-07	58.5
sp|Q9NQW1|SC31B_HUMAN	tr|A2YFR3|A2YFR3_ORYSI	27.179	195	122	9	136	323	136	317	2.55e-06	56.6
sp|Q9NQW1|SC31B_HUMAN	tr|A2YFR3|A2YFR3_ORYSI	21.560	218	132	9	11	223	124	307	8.3	36.2
sp|Q9NQW1|SC31B_HUMAN	tr|A0A3B6SNB2|A0A3B6SNB2_WHEAT	27.803	223	140	10	107	325	42	247	8.09e-07	58.5
sp|Q9NQW1|SC31B_HUMAN	tr|A0A3B6SNB2|A0A3B6SNB2_WHEAT	26.667	195	123	9	136	323	156	337	6.78e-06	55.5
sp|Q9NQW1|SC31B_HUMAN	tr|E9H1V0|E9H1V0_DAPPU	29.710	138	89	4	120	256	104	234	8.51e-07	59.7
sp|Q9NQW1|SC31B_HUMAN	tr|E9H1V0|E9H1V0_DAPPU	23.622	127	89	3	171	296	108	227	0.18	42.4
sp|Q9NQW1|SC31B_HUMAN	tr|Q6C7G1|Q6C7G1_YARLI	27.059	170	109	6	118	285	264	420	8.93e-07	58.9
sp|Q9NQW1|SC31B_HUMAN	tr|A0A087QP48|A0A087QP48_APTFO	24.719	178	114	5	120	285	17	186	1.00e-06	58.5
sp|Q9NQW1|SC31B_HUMAN	tr|A0A087QP48|A0A087QP48_APTFO	21.875	192	111	6	88	260	34	205	0.46	40.4
sp|Q9NQW1|SC31B_HUMAN	tr|A0A091WSC0|A0A091WSC0_OPIHO	24.719	178	114	5	120	285	17	186	1.06e-06	58.2
sp|Q9NQW1|SC31B_HUMAN	tr|A0A091WSC0|A0A091WSC0_OPIHO	21.354	192	112	6	88	260	34	205	0.12	42.4
sp|Q9NQW1|SC31B_HUMAN	tr|A0A2U4C4G2|A0A2U4C4G2_TURTR	25.000	248	157	10	94	333	233	459	1.06e-06	58.9
sp|Q9NQW1|SC31B_HUMAN	tr|B8CDE4|B8CDE4_THAPS	26.786	168	97	6	92	244	271	427	1.12e-06	58.5
sp|Q9NQW1|SC31B_HUMAN	tr|B8CDE4|B8CDE4_THAPS	24.848	165	107	5	137	290	214	372	2.33e-05	54.3
sp|Q9NQW1|SC31B_HUMAN	tr|A0A2K6S6X9|A0A2K6S6X9_SAIBB	26.506	249	152	11	94	333	257	483	1.14e-06	58.9
sp|Q9NQW1|SC31B_HUMAN	tr|A0A2K5EBF9|A0A2K5EBF9_AOTNA	26.506	249	152	11	94	333	257	483	1.17e-06	58.9
sp|Q9NQW1|SC31B_HUMAN	tr|A0A2Y9M8V9|A0A2Y9M8V9_DELLE	25.000	248	157	10	94	333	233	459	1.25e-06	58.5
sp|Q9NQW1|SC31B_HUMAN	tr|A0A5F4C329|A0A5F4C329_CANLF	25.630	238	148	10	104	333	225	441	1.28e-06	58.5
sp|Q9NQW1|SC31B_HUMAN	tr|A0A194PG85|A0A194PG85_PAPXU	23.077	234	152	7	120	333	261	486	1.32e-06	58.5
sp|Q9NQW1|SC31B_HUMAN	tr|A0A194PG85|A0A194PG85_PAPXU	23.684	190	121	8	88	263	324	503	2.32e-04	51.2
sp|Q9NQW1|SC31B_HUMAN	tr|G1P8T3|G1P8T3_MYOLU	27.119	177	111	6	120	285	42	211	1.38e-06	58.2
sp|Q9NQW1|SC31B_HUMAN	tr|G1P8T3|G1P8T3_MYOLU	23.158	190	111	7	88	260	59	230	0.096	42.7
sp|Q9NQW1|SC31B_HUMAN	tr|A0A1S3WVU0|A0A1S3WVU0_ERIEU	25.000	252	157	11	90	333	93	320	1.50e-06	58.2
sp|Q9NQW1|SC31B_HUMAN	tr|A0A1D6P5H9|A0A1D6P5H9_MAIZE	27.179	195	122	9	136	323	136	317	1.59e-06	57.4
sp|Q9NQW1|SC31B_HUMAN	tr|A0A1D6P5H9|A0A1D6P5H9_MAIZE	26.190	210	134	9	120	325	35	227	1.74e-06	57.4
sp|Q9NQW1|SC31B_HUMAN	tr|A0A2I3H0C9|A0A2I3H0C9_NOMLE	29.839	124	84	2	120	243	272	392	1.65e-06	57.8
sp|Q9NQW1|SC31B_HUMAN	tr|A0A2I3H0C9|A0A2I3H0C9_NOMLE	25.116	215	142	6	120	323	176	382	7.20e-05	52.8
sp|Q9NQW1|SC31B_HUMAN	tr|A0A2I3H0C9|A0A2I3H0C9_NOMLE	24.413	213	130	8	85	283	190	385	8.28e-05	52.4
sp|Q9NQW1|SC31B_HUMAN	tr|A0A1D6LQJ4|A0A1D6LQJ4_MAIZE	27.179	195	122	9	136	323	136	317	1.73e-06	57.4
sp|Q9NQW1|SC31B_HUMAN	tr|A0A1D6LQJ4|A0A1D6LQJ4_MAIZE	26.667	210	133	9	120	325	35	227	1.97e-06	57.0
sp|Q9NQW1|SC31B_HUMAN	tr|A0A1D6LQJ4|A0A1D6LQJ4_MAIZE	21.560	218	132	9	11	223	124	307	3.3	37.4
sp|Q9NQW1|SC31B_HUMAN	tr|A0A1D6NQ77|A0A1D6NQ77_MAIZE	29.134	127	84	3	120	246	272	392	1.87e-06	57.8
sp|Q9NQW1|SC31B_HUMAN	tr|A0A1D6NQ77|A0A1D6NQ77_MAIZE	20.851	235	175	5	102	333	166	392	0.022	45.1
sp|Q9NQW1|SC31B_HUMAN	tr|A0A1D6NQ77|A0A1D6NQ77_MAIZE	25.833	120	71	5	35	152	290	393	0.10	42.7
sp|Q9NQW1|SC31B_HUMAN	tr|M0STT0|M0STT0_MUSAM	22.857	175	126	5	120	290	177	346	2.02e-06	57.8
sp|Q9NQW1|SC31B_HUMAN	tr|M0STT0|M0STT0_MUSAM	29.091	110	69	4	92	200	247	348	0.003	47.4
sp|Q9NQW1|SC31B_HUMAN	tr|M0STT0|M0STT0_MUSAM	21.008	238	166	5	56	283	171	396	0.006	46.6
sp|Q9NQW1|SC31B_HUMAN	tr|A0A3B6TRX6|A0A3B6TRX6_WHEAT	27.354	223	141	10	107	325	42	247	2.05e-06	57.4
sp|Q9NQW1|SC31B_HUMAN	tr|A0A3B6TRX6|A0A3B6TRX6_WHEAT	26.667	195	123	9	136	323	156	337	5.48e-06	55.8
sp|Q9NQW1|SC31B_HUMAN	tr|A0A2K6GHW8|A0A2K6GHW8_PROCO	25.630	238	148	10	104	333	262	478	2.08e-06	58.2
sp|Q9NQW1|SC31B_HUMAN	tr|A0A3B6MUK3|A0A3B6MUK3_WHEAT	22.383	277	185	8	101	360	141	404	2.18e-06	57.4
sp|Q9NQW1|SC31B_HUMAN	tr|A0A091DX13|A0A091DX13_FUKDA	25.630	238	148	10	104	333	147	363	2.39e-06	57.4
sp|Q9NQW1|SC31B_HUMAN	tr|A0A0L0CBR3|A0A0L0CBR3_LUCCU	30.000	130	82	4	120	246	271	394	2.59e-06	57.4
sp|Q9NQW1|SC31B_HUMAN	tr|A0A0L0CBR3|A0A0L0CBR3_LUCCU	23.295	176	115	8	126	291	230	395	0.006	46.6
sp|Q9NQW1|SC31B_HUMAN	tr|A0A0L0CBR3|A0A0L0CBR3_LUCCU	35.938	64	38	2	88	151	334	394	0.009	46.2
sp|Q9NQW1|SC31B_HUMAN	sp|O22467|MSI1_ARATH	20.601	233	161	6	120	333	177	404	2.73e-06	57.4
sp|Q9NQW1|SC31B_HUMAN	tr|A0A091KEI0|A0A091KEI0_EGRGA	25.630	238	148	10	104	333	204	420	2.83e-06	57.4
sp|Q9NQW1|SC31B_HUMAN	tr|A0A067R4E4|A0A067R4E4_ZOONE	24.696	247	150	11	104	342	193	411	2.84e-06	57.4
sp|Q9NQW1|SC31B_HUMAN	tr|A0A067R4E4|A0A067R4E4_ZOONE	23.590	195	127	8	104	290	312	492	1.9	38.5
sp|Q9NQW1|SC31B_HUMAN	tr|A0A091JDE6|A0A091JDE6_EGRGA	25.424	177	114	5	120	285	17	186	2.95e-06	57.0
sp|Q9NQW1|SC31B_HUMAN	tr|A0A091JDE6|A0A091JDE6_EGRGA	19.111	225	106	8	88	245	34	249	3.4	37.7
sp|Q9NQW1|SC31B_HUMAN	tr|G1Q2B5|G1Q2B5_MYOLU	25.000	248	157	10	94	333	161	387	2.97e-06	57.4
sp|Q9NQW1|SC31B_HUMAN	tr|Q7KWK0|Q7KWK0_DICDI	26.207	145	98	4	136	278	132	269	3.20e-06	57.8
sp|Q9NQW1|SC31B_HUMAN	tr|Q7KWK0|Q7KWK0_DICDI	24.615	130	89	3	206	327	107	235	0.025	45.1
sp|Q9NQW1|SC31B_HUMAN	tr|A0A455BH76|A0A455BH76_PHYMC	25.210	238	149	10	104	333	218	434	3.51e-06	57.0
sp|Q9NQW1|SC31B_HUMAN	tr|G1M9G2|G1M9G2_AILME	25.630	238	148	10	104	333	225	441	3.51e-06	57.0
sp|Q9NQW1|SC31B_HUMAN	tr|A0A452DWP4|A0A452DWP4_CAPHI	25.630	238	148	10	104	333	227	443	3.68e-06	57.0
sp|Q9NQW1|SC31B_HUMAN	tr|I3MMN1|I3MMN1_ICTTR	25.630	238	148	10	104	333	229	445	3.69e-06	57.0
sp|Q9NQW1|SC31B_HUMAN	tr|A0A340Y9Z0|A0A340Y9Z0_LIPVE	25.630	238	148	10	104	333	220	436	3.71e-06	57.0
sp|Q9NQW1|SC31B_HUMAN	tr|A0A337S5A8|A0A337S5A8_FELCA	25.630	238	148	10	104	333	226	442	3.80e-06	57.0
sp|Q9NQW1|SC31B_HUMAN	tr|B7TCI5|B7TCI5_BOVIN	25.630	238	148	10	104	333	227	443	3.94e-06	57.0
sp|Q9NQW1|SC31B_HUMAN	tr|W5PJG1|W5PJG1_SHEEP	25.630	238	148	10	104	333	207	423	3.96e-06	57.0
sp|Q9NQW1|SC31B_HUMAN	tr|F6S036|F6S036_ORNAN	25.630	238	148	10	104	333	226	442	3.97e-06	57.0
sp|Q9NQW1|SC31B_HUMAN	sp|Q9QXE7|TBL1X_MOUSE	25.630	238	148	10	104	333	226	442	4.00e-06	57.0
sp|Q9NQW1|SC31B_HUMAN	tr|A0A3Q2GXV0|A0A3Q2GXV0_HORSE	25.630	238	148	10	104	333	225	441	4.10e-06	57.0
sp|Q9NQW1|SC31B_HUMAN	tr|A0A2Y9E1N0|A0A2Y9E1N0_TRIMA	25.630	238	148	10	104	333	228	444	4.23e-06	57.0
sp|Q9NQW1|SC31B_HUMAN	tr|A0A2U3VZW1|A0A2U3VZW1_ODORO	25.630	238	148	10	104	333	224	440	4.24e-06	57.0
sp|Q9NQW1|SC31B_HUMAN	tr|A0A087RII4|A0A087RII4_APTFO	25.630	238	148	10	104	333	209	425	4.43e-06	56.6
sp|Q9NQW1|SC31B_HUMAN	tr|A0A087RII4|A0A087RII4_APTFO	24.211	190	122	8	104	285	328	503	1.9	38.5
sp|Q9NQW1|SC31B_HUMAN	tr|A0A1U8C4X7|A0A1U8C4X7_MESAU	25.210	238	149	10	104	333	270	486	4.50e-06	57.0
sp|Q9NQW1|SC31B_HUMAN	tr|A0A0D9RS51|A0A0D9RS51_CHLSB	24.790	238	150	10	104	333	271	487	4.50e-06	57.0
sp|Q9NQW1|SC31B_HUMAN	tr|H0VBI8|H0VBI8_CAVPO	25.630	238	148	10	104	333	225	441	4.51e-06	57.0
sp|Q9NQW1|SC31B_HUMAN	tr|A0A4X2LUN7|A0A4X2LUN7_VOMUR	25.210	238	149	10	104	333	227	443	4.72e-06	56.6
sp|Q9NQW1|SC31B_HUMAN	tr|G3I461|G3I461_CRIGR	25.210	238	149	10	104	333	270	486	5.03e-06	56.6
sp|Q9NQW1|SC31B_HUMAN	tr|A0A091I032|A0A091I032_CALAN	25.210	238	149	10	104	333	202	418	5.29e-06	56.6
sp|Q9NQW1|SC31B_HUMAN	tr|A0A384CCM6|A0A384CCM6_URSMA	25.630	238	148	10	104	333	163	379	5.73e-06	56.2
sp|Q9NQW1|SC31B_HUMAN	tr|A0A093IT63|A0A093IT63_DRYPU	25.630	238	148	10	104	333	204	420	5.99e-06	56.2
sp|Q9NQW1|SC31B_HUMAN	tr|A0A0Q3R0D3|A0A0Q3R0D3_AMAAE	25.630	238	148	10	104	333	224	440	6.03e-06	56.2
sp|Q9NQW1|SC31B_HUMAN	tr|R0K325|R0K325_ANAPL	25.210	238	149	10	104	333	204	420	6.15e-06	56.2
sp|Q9NQW1|SC31B_HUMAN	tr|A0A2I0MKZ1|A0A2I0MKZ1_COLLI	25.630	238	148	10	104	333	215	431	6.22e-06	56.2
sp|Q9NQW1|SC31B_HUMAN	tr|A0A1U7S9M1|A0A1U7S9M1_ALLSI	25.210	238	149	10	104	333	222	438	6.23e-06	56.2
sp|Q9NQW1|SC31B_HUMAN	tr|A0A151N0N2|A0A151N0N2_ALLMI	25.210	238	149	10	104	333	224	440	6.24e-06	56.2
sp|Q9NQW1|SC31B_HUMAN	tr|H0ZDX5|H0ZDX5_TAEGU	25.630	238	148	10	104	333	222	438	6.28e-06	56.2
sp|Q9NQW1|SC31B_HUMAN	tr|G1NPE9|G1NPE9_MELGA	25.630	238	148	10	104	333	223	439	6.29e-06	56.2
sp|Q9NQW1|SC31B_HUMAN	tr|K7FQ97|K7FQ97_PELSI	25.210	238	149	10	104	333	214	430	6.82e-06	56.2
sp|Q9NQW1|SC31B_HUMAN	tr|A0A1U7U144|A0A1U7U144_TARSY	25.210	238	149	10	104	333	221	437	8.05e-06	55.8
sp|Q9NQW1|SC31B_HUMAN	tr|D6WDR4|D6WDR4_TRICA	24.370	238	151	10	104	333	188	404	8.42e-06	55.8
sp|Q9NQW1|SC31B_HUMAN	tr|D6WDR4|D6WDR4_TRICA	24.324	185	118	8	114	290	317	487	0.41	40.8
sp|Q9NQW1|SC31B_HUMAN	tr|A0A226NGR2|A0A226NGR2_CALSU	25.630	238	148	10	104	333	157	373	8.77e-06	55.8
sp|Q9NQW1|SC31B_HUMAN	tr|A0A3B6KNC3|A0A3B6KNC3_WHEAT	24.277	173	124	4	120	290	161	328	9.96e-06	55.5
sp|Q9NQW1|SC31B_HUMAN	tr|A0A3B6KNC3|A0A3B6KNC3_WHEAT	25.664	113	71	2	118	220	295	404	0.93	39.7
sp|Q9NQW1|SC31B_HUMAN	tr|A0A3B6KNC3|A0A3B6KNC3_WHEAT	21.277	141	89	4	120	246	253	385	4.4	37.4
sp|Q9NQW1|SC31B_HUMAN	tr|Q869X0|Q869X0_DICDI	22.984	248	145	9	123	333	187	425	1.01e-05	55.8
sp|Q9NQW1|SC31B_HUMAN	tr|Q869X0|Q869X0_DICDI	22.857	175	126	4	120	293	262	428	0.011	45.8
sp|Q9NQW1|SC31B_HUMAN	tr|Q869X0|Q869X0_DICDI	29.487	78	52	2	88	164	364	439	6.4	37.0
sp|Q9NQW1|SC31B_HUMAN	tr|G1KR39|G1KR39_ANOCA	26.407	231	150	10	97	321	257	473	2.06e-05	54.7
sp|Q9NQW1|SC31B_HUMAN	tr|M0TVZ7|M0TVZ7_MUSAM	25.269	186	124	6	120	296	160	339	2.23e-05	54.3
sp|Q9NQW1|SC31B_HUMAN	tr|M0TVZ7|M0TVZ7_MUSAM	22.488	209	129	9	51	243	196	387	0.002	48.1
sp|Q9NQW1|SC31B_HUMAN	tr|M0S398|M0S398_MUSAM	21.888	233	158	6	120	333	163	390	2.46e-05	54.3
sp|Q9NQW1|SC31B_HUMAN	tr|M0S398|M0S398_MUSAM	22.951	183	108	9	82	246	223	390	0.007	46.2
sp|Q9NQW1|SC31B_HUMAN	tr|M0S398|M0S398_MUSAM	28.261	92	56	1	120	201	302	393	0.048	43.5
sp|Q9NQW1|SC31B_HUMAN	tr|M0S398|M0S398_MUSAM	25.000	168	107	7	86	246	178	333	0.43	40.4
sp|Q9NQW1|SC31B_HUMAN	tr|B8B4S9|B8B4S9_ORYSI	23.346	257	164	9	107	337	103	352	6.99e-05	52.4
sp|Q9NQW1|SC31B_HUMAN	tr|E2C864|E2C864_HARSA	21.239	226	151	7	126	327	226	448	2.73e-04	50.8
sp|Q9NQW1|SC31B_HUMAN	tr|E2C864|E2C864_HARSA	29.915	117	68	3	85	188	330	445	4.39e-04	50.4
sp|Q9NQW1|SC31B_HUMAN	tr|E2C864|E2C864_HARSA	26.087	138	92	3	123	255	272	404	0.003	47.4
sp|Q9NQW1|SC31B_HUMAN	tr|A0A091HGM0|A0A091HGM0_CALAN	22.822	241	158	8	127	345	150	384	6.91e-04	49.7
sp|Q9NQW1|SC31B_HUMAN	tr|A0A091HGM0|A0A091HGM0_CALAN	23.780	164	110	5	83	246	224	372	2.5	38.1
sp|Q9NQW1|SC31B_HUMAN	tr|G1NJK7|G1NJK7_MELGA	20.930	172	130	4	174	345	222	387	7.19e-04	49.7
sp|Q9NQW1|SC31B_HUMAN	tr|G1NJK7|G1NJK7_MELGA	22.115	208	144	6	118	320	213	407	7.1	36.6
sp|Q9NQW1|SC31B_HUMAN	tr|K7G0E3|K7G0E3_PELSI	20.930	172	130	4	174	345	223	388	0.001	48.9
sp|Q9NQW1|SC31B_HUMAN	tr|G1KQL2|G1KQL2_ANOCA	20.930	172	130	4	174	345	256	421	0.001	48.9
sp|Q9NQW1|SC31B_HUMAN	tr|B8A8G0|B8A8G0_ORYSI	21.076	223	159	5	120	334	263	476	0.004	47.4
sp|Q9NQW1|SC31B_HUMAN	tr|A0A091IRW0|A0A091IRW0_EGRGA	20.988	162	122	4	174	335	210	365	0.005	47.0
sp|Q9NQW1|SC31B_HUMAN	tr|G1SFQ2|G1SFQ2_RABIT	35.714	126	62	5	931	1041	162	283	1.7	38.9
sp|Q9NQW5|PRDM7_HUMAN	sp|Q9NQW5|PRDM7_HUMAN	100.000	492	0	0	1	492	1	492	0.0	1033
sp|Q9NQW5|PRDM7_HUMAN	tr|G3QEK3|G3QEK3_GORGO	90.447	492	16	1	1	492	1	461	0.0	917
sp|Q9NQW5|PRDM7_HUMAN	tr|A0A2R9AJF4|A0A2R9AJF4_PANPA	87.805	492	22	2	1	492	1	454	0.0	879
sp|Q9NQW5|PRDM7_HUMAN	tr|A0A2K6MV12|A0A2K6MV12_RHIBE	87.195	492	29	1	1	492	1	458	0.0	879
sp|Q9NQW5|PRDM7_HUMAN	tr|F7GXB4|F7GXB4_MACMU	85.714	469	44	3	24	492	37	482	0.0	836
sp|Q9NQW5|PRDM7_HUMAN	tr|A0A2K5YJP3|A0A2K5YJP3_MANLE	85.714	469	47	3	24	492	37	485	0.0	833
sp|Q9NQW5|PRDM7_HUMAN	tr|A0A2U3ZEF2|A0A2U3ZEF2_ODORO	76.008	496	114	4	1	491	1	496	0.0	753
sp|Q9NQW5|PRDM7_HUMAN	tr|A0A2K5N550|A0A2K5N550_CERAT	94.565	368	20	0	1	368	1	368	0.0	741
sp|Q9NQW5|PRDM7_HUMAN	tr|A0A0D9RXC5|A0A0D9RXC5_CHLSB	94.837	368	19	0	1	368	1	368	0.0	741
sp|Q9NQW5|PRDM7_HUMAN	tr|A0A096N2F8|A0A096N2F8_PAPAN	94.565	368	20	0	1	368	1	368	0.0	740
sp|Q9NQW5|PRDM7_HUMAN	tr|A0A2K5W735|A0A2K5W735_MACFA	94.565	368	20	0	1	368	1	368	0.0	739
sp|Q9NQW5|PRDM7_HUMAN	tr|H2R5H8|H2R5H8_PANTR	94.293	368	21	0	1	368	1	368	0.0	735
sp|Q9NQW5|PRDM7_HUMAN	tr|H2PF88|H2PF88_PONAB	94.293	368	21	0	1	368	1	368	0.0	734
sp|Q9NQW5|PRDM7_HUMAN	sp|Q9NQV7|PRDM9_HUMAN	94.293	368	21	0	1	368	1	368	0.0	733
sp|Q9NQW5|PRDM7_HUMAN	tr|G1L3S5|G1L3S5_AILME	73.984	492	109	3	1	491	1	474	0.0	729
sp|Q9NQW5|PRDM7_HUMAN	tr|A0A384D2S6|A0A384D2S6_URSMA	72.800	500	115	4	1	491	101	588	0.0	727
sp|Q9NQW5|PRDM7_HUMAN	tr|F6TRD4|F6TRD4_CALJA	92.391	368	28	0	1	368	1	368	0.0	723
sp|Q9NQW5|PRDM7_HUMAN	tr|A0A2K6ET94|A0A2K6ET94_PROCO	74.949	491	66	2	1	491	1	434	0.0	721
sp|Q9NQW5|PRDM7_HUMAN	tr|A0A287API4|A0A287API4_PIG	70.909	495	109	2	1	491	1	464	0.0	709
sp|Q9NQW5|PRDM7_HUMAN	tr|G1TIB2|G1TIB2_RABIT	70.935	492	111	2	1	492	1	460	0.0	684
sp|Q9NQW5|PRDM7_HUMAN	tr|G3S233|G3S233_GORGO	89.674	368	29	2	1	368	1	359	0.0	682
sp|Q9NQW5|PRDM7_HUMAN	tr|A0A340Y5M7|A0A340Y5M7_LIPVE	67.210	491	128	2	1	491	1	458	0.0	665
sp|Q9NQW5|PRDM7_HUMAN	tr|A0A3Q0DPA6|A0A3Q0DPA6_TARSY	85.054	368	55	0	1	368	1	368	0.0	659
sp|Q9NQW5|PRDM7_HUMAN	tr|A0A2U4AEA8|A0A2U4AEA8_TURTR	65.504	516	124	5	24	491	29	538	0.0	657
sp|Q9NQW5|PRDM7_HUMAN	tr|H2QBS6|H2QBS6_PANTR	96.273	322	11	1	171	492	1	321	0.0	644
sp|Q9NQW5|PRDM7_HUMAN	tr|M3Y652|M3Y652_MUSPF	83.657	361	59	0	8	368	27	387	0.0	637
sp|Q9NQW5|PRDM7_HUMAN	tr|A0A1S3WLP2|A0A1S3WLP2_ERIEU	79.891	368	74	0	1	368	1	368	0.0	637
sp|Q9NQW5|PRDM7_HUMAN	tr|A0A2Y9DPW2|A0A2Y9DPW2_TRIMA	80.707	368	68	1	1	368	1	365	0.0	630
sp|Q9NQW5|PRDM7_HUMAN	tr|A0A337SHT6|A0A337SHT6_FELCA	80.381	367	72	0	2	368	21	387	0.0	619
sp|Q9NQW5|PRDM7_HUMAN	sp|Q96EQ9|PRDM9_MOUSE	75.815	368	89	0	1	368	1	368	0.0	599
sp|Q9NQW5|PRDM7_HUMAN	tr|E1BJ96|E1BJ96_BOVIN	76.757	370	84	1	1	368	1	370	0.0	597
sp|Q9NQW5|PRDM7_HUMAN	tr|G1U1H6|G1U1H6_RABIT	82.175	331	59	0	38	368	73	403	0.0	591
sp|Q9NQW5|PRDM7_HUMAN	tr|A0A1S3EXY4|A0A1S3EXY4_DIPOR	74.317	366	94	0	3	368	453	818	0.0	586
sp|Q9NQW5|PRDM7_HUMAN	tr|A0A452G701|A0A452G701_CAPHI	77.717	368	82	0	1	368	3	370	0.0	586
sp|Q9NQW5|PRDM7_HUMAN	tr|A0A2K6LN34|A0A2K6LN34_RHIBE	77.692	390	23	5	106	492	1	329	0.0	585
sp|Q9NQW5|PRDM7_HUMAN	tr|A0A3Q1MPX3|A0A3Q1MPX3_BOVIN	76.902	368	85	0	1	368	3	370	0.0	573
sp|Q9NQW5|PRDM7_HUMAN	tr|A0A2U3Z404|A0A2U3Z404_LEPWE	72.222	396	92	3	102	491	1	384	0.0	566
sp|Q9NQW5|PRDM7_HUMAN	tr|A0A3Q0DBZ5|A0A3Q0DBZ5_MESAU	73.538	359	83	2	10	368	10	356	0.0	563
sp|Q9NQW5|PRDM7_HUMAN	tr|G3X834|G3X834_BOVIN	72.703	381	90	3	1	368	1	380	0.0	563
sp|Q9NQW5|PRDM7_HUMAN	tr|A0A455ABG0|A0A455ABG0_PHYMC	79.448	326	67	0	43	368	1	326	0.0	553
sp|Q9NQW5|PRDM7_HUMAN	tr|A0A2K5NK92|A0A2K5NK92_CERAT	72.821	390	48	4	106	492	1	335	0.0	553
sp|Q9NQW5|PRDM7_HUMAN	tr|H0XHP5|H0XHP5_OTOGA	71.390	367	105	0	1	367	5	371	0.0	551
sp|Q9NQW5|PRDM7_HUMAN	tr|A0A452EM55|A0A452EM55_CAPHI	72.283	368	90	3	1	368	1	356	0.0	539
sp|Q9NQW5|PRDM7_HUMAN	tr|G1PF70|G1PF70_MYOLU	79.276	304	63	0	65	368	1	304	5.86e-178	512
sp|Q9NQW5|PRDM7_HUMAN	tr|A0A5F5PZ06|A0A5F5PZ06_HORSE	82.958	311	53	0	58	368	141	451	2.57e-176	523
sp|Q9NQW5|PRDM7_HUMAN	tr|G3X6T4|G3X6T4_BOVIN	68.548	372	96	2	1	368	1	355	2.47e-172	504
sp|Q9NQW5|PRDM7_HUMAN	tr|W5P1C6|W5P1C6_SHEEP	73.899	318	83	0	51	368	1	318	2.07e-170	488
sp|Q9NQW5|PRDM7_HUMAN	tr|W5NQ37|W5NQ37_SHEEP	71.903	331	87	3	43	368	1	330	1.21e-168	489
sp|Q9NQW5|PRDM7_HUMAN	tr|H0XJF3|H0XJF3_OTOGA	64.815	378	115	6	1	368	5	374	3.97e-159	474
sp|Q9NQW5|PRDM7_HUMAN	tr|L5KDB7|L5KDB7_PTEAL	61.892	370	74	5	1	367	1	306	1.01e-150	451
sp|Q9NQW5|PRDM7_HUMAN	tr|A0A452DZA4|A0A452DZA4_CAPHI	78.277	267	58	0	102	368	19	285	9.60e-149	449
sp|Q9NQW5|PRDM7_HUMAN	tr|W5NXV5|W5NXV5_SHEEP	74.744	293	73	1	3	295	3	294	8.89e-148	429
sp|Q9NQW5|PRDM7_HUMAN	tr|G3HNU2|G3HNU2_CRIGR	62.117	359	67	4	10	368	14	303	4.21e-147	442
sp|Q9NQW5|PRDM7_HUMAN	tr|A0A2K5DFM2|A0A2K5DFM2_AOTNA	84.127	252	27	2	1	252	1	239	1.21e-146	427
sp|Q9NQW5|PRDM7_HUMAN	tr|A0A2K5DFM2|A0A2K5DFM2_AOTNA	71.951	82	20	1	411	492	254	332	5.70e-21	99.4
sp|Q9NQW5|PRDM7_HUMAN	tr|L5KEH2|L5KEH2_PTEAL	79.098	244	51	0	74	317	1	244	1.17e-138	404
sp|Q9NQW5|PRDM7_HUMAN	tr|A0A452F9X1|A0A452F9X1_CAPHI	61.930	373	100	7	1	368	1	336	5.10e-137	416
sp|Q9NQW5|PRDM7_HUMAN	tr|A0A2K5ZZK0|A0A2K5ZZK0_MANLE	60.105	381	67	10	119	492	15	317	2.22e-136	400
sp|Q9NQW5|PRDM7_HUMAN	tr|A0A091CTB0|A0A091CTB0_FUKDA	55.014	369	108	4	2	368	6	318	1.04e-128	392
sp|Q9NQW5|PRDM7_HUMAN	tr|K7F2W1|K7F2W1_PELSI	53.406	367	160	5	24	383	1	363	1.19e-128	400
sp|Q9NQW5|PRDM7_HUMAN	tr|A0A2Y9R8Z0|A0A2Y9R8Z0_TRIMA	55.527	389	108	9	10	368	152	505	1.66e-120	367
sp|Q9NQW5|PRDM7_HUMAN	tr|G3TQ04|G3TQ04_LOXAF	84.656	189	29	0	180	368	1	189	2.93e-119	356
sp|Q9NQW5|PRDM7_HUMAN	tr|A0A096NR48|A0A096NR48_PAPAN	83.732	209	30	2	106	311	1	208	4.33e-118	353
sp|Q9NQW5|PRDM7_HUMAN	tr|A0A096NR48|A0A096NR48_PAPAN	69.512	82	6	1	411	492	234	296	3.12e-25	110
sp|Q9NQW5|PRDM7_HUMAN	tr|A0A452DSL3|A0A452DSL3_CAPHI	59.878	329	95	11	51	372	1	299	2.34e-110	343
sp|Q9NQW5|PRDM7_HUMAN	tr|E1BGA3|E1BGA3_BOVIN	78.836	189	39	1	180	368	1	188	3.34e-106	323
sp|Q9NQW5|PRDM7_HUMAN	tr|G3TF44|G3TF44_LOXAF	77.778	189	41	1	180	368	1	188	2.73e-103	314
sp|Q9NQW5|PRDM7_HUMAN	tr|W5P0X3|W5P0X3_SHEEP	72.632	190	50	2	180	368	1	189	7.38e-94	290
sp|Q9NQW5|PRDM7_HUMAN	tr|G3UCJ8|G3UCJ8_LOXAF	71.579	190	48	3	180	368	1	185	4.43e-88	275
sp|Q9NQW5|PRDM7_HUMAN	tr|G1QEL3|G1QEL3_MYOLU	88.722	133	15	0	236	368	1	133	1.02e-82	260
sp|Q9NQW5|PRDM7_HUMAN	tr|L5KDP6|L5KDP6_PTEAL	68.254	189	27	1	180	368	1	156	7.81e-82	262
sp|Q9NQW5|PRDM7_HUMAN	tr|F6Q038|F6Q038_ORNAN	60.309	194	76	1	174	367	37	229	8.82e-79	263
sp|Q9NQW5|PRDM7_HUMAN	tr|H2NRV6|H2NRV6_PONAB	82.609	138	22	1	207	344	1	136	6.26e-76	241
sp|Q9NQW5|PRDM7_HUMAN	tr|A0A2I3HRB4|A0A2I3HRB4_NOMLE	93.162	117	8	0	1	117	1	117	5.46e-67	233
sp|Q9NQW5|PRDM7_HUMAN	tr|A0A2I3HRB4|A0A2I3HRB4_NOMLE	92.553	94	7	0	226	319	134	227	3.29e-51	190
sp|Q9NQW5|PRDM7_HUMAN	tr|A0A1S3RXR2|A0A1S3RXR2_SALSA	51.429	210	101	1	159	367	81	290	1.05e-62	218
sp|Q9NQW5|PRDM7_HUMAN	tr|H0WTT8|H0WTT8_OTOGA	68.939	132	41	0	236	367	1	132	5.02e-60	201
sp|Q9NQW5|PRDM7_HUMAN	tr|A0A060YUX6|A0A060YUX6_ONCMY	51.630	184	89	0	184	367	354	537	6.73e-59	211
sp|Q9NQW5|PRDM7_HUMAN	tr|A0A060YUX6|A0A060YUX6_ONCMY	27.419	124	80	2	35	153	3	121	1.17e-06	57.0
sp|Q9NQW5|PRDM7_HUMAN	tr|G5BS65|G5BS65_HETGA	74.336	113	29	0	205	317	24	136	1.16e-56	189
sp|Q9NQW5|PRDM7_HUMAN	tr|G5BS65|G5BS65_HETGA	43.750	32	18	0	43	74	1	32	1.7	35.4
sp|Q9NQW5|PRDM7_HUMAN	tr|C0H9T1|C0H9T1_SALSA	50.265	189	94	0	179	367	351	539	9.28e-56	204
sp|Q9NQW5|PRDM7_HUMAN	tr|W5NPG5|W5NPG5_SHEEP	74.775	111	24	3	208	316	2	110	8.39e-47	164
sp|Q9NQW5|PRDM7_HUMAN	tr|W5NPF4|W5NPF4_SHEEP	75.229	109	23	3	208	314	2	108	2.99e-46	162
sp|Q9NQW5|PRDM7_HUMAN	tr|A0A067R0H5|A0A067R0H5_ZOONE	34.278	353	200	8	23	367	1	329	1.92e-44	167
sp|Q9NQW5|PRDM7_HUMAN	tr|F6YCQ2|F6YCQ2_ORNAN	43.452	168	92	2	198	365	68	232	2.22e-44	161
sp|Q9NQW5|PRDM7_HUMAN	tr|A0A099ZDB3|A0A099ZDB3_TINGU	44.048	168	91	2	198	365	68	232	1.84e-43	164
sp|Q9NQW5|PRDM7_HUMAN	tr|G1NDN2|G1NDN2_MELGA	45.294	170	86	4	198	365	68	232	1.92e-43	164
sp|Q9NQW5|PRDM7_HUMAN	tr|A0A091JT53|A0A091JT53_EGRGA	45.294	170	86	4	198	365	68	232	2.44e-43	164
sp|Q9NQW5|PRDM7_HUMAN	tr|A0A087QYJ1|A0A087QYJ1_APTFO	44.048	168	91	2	198	365	68	232	3.38e-43	164
sp|Q9NQW5|PRDM7_HUMAN	tr|R0JKY9|R0JKY9_ANAPL	45.294	170	86	4	198	365	68	232	3.78e-43	164
sp|Q9NQW5|PRDM7_HUMAN	tr|K7G1X3|K7G1X3_PELSI	45.294	170	86	4	198	365	68	232	7.45e-43	163
sp|Q9NQW5|PRDM7_HUMAN	tr|H0ZJ46|H0ZJ46_TAEGU	44.706	170	87	4	198	365	68	232	1.68e-42	162
sp|Q9NQW5|PRDM7_HUMAN	tr|A0A3B4UGQ6|A0A3B4UGQ6_SERDU	46.988	166	86	1	197	360	27	192	2.54e-42	165
sp|Q9NQW5|PRDM7_HUMAN	tr|A0A093GXR7|A0A093GXR7_DRYPU	44.706	170	87	4	198	365	68	232	2.91e-42	161
sp|Q9NQW5|PRDM7_HUMAN	tr|A0A091W8A1|A0A091W8A1_OPIHO	43.452	168	92	2	198	365	68	232	4.07e-42	161
sp|Q9NQW5|PRDM7_HUMAN	tr|F6YQH5|F6YQH5_ORNAN	57.522	113	48	0	205	317	1	113	4.49e-42	150
sp|Q9NQW5|PRDM7_HUMAN	tr|A0A1L8FNC4|A0A1L8FNC4_XENLA	45.251	179	94	3	190	368	4	178	5.16e-42	165
sp|Q9NQW5|PRDM7_HUMAN	tr|A0A091IEU1|A0A091IEU1_CALAN	44.706	170	87	4	198	365	68	232	8.54e-42	160
sp|Q9NQW5|PRDM7_HUMAN	tr|H0WQ79|H0WQ79_OTOGA	43.452	168	92	2	198	365	72	236	1.63e-41	159
sp|Q9NQW5|PRDM7_HUMAN	tr|G3GYH2|G3GYH2_CRIGR	43.452	168	92	2	198	365	21	185	2.13e-41	158
sp|Q9NQW5|PRDM7_HUMAN	tr|G1L1M3|G1L1M3_AILME	43.452	168	92	2	198	365	75	239	2.19e-41	159
sp|Q9NQW5|PRDM7_HUMAN	tr|A0A4X2KSM5|A0A4X2KSM5_VOMUR	44.048	168	91	2	198	365	68	232	3.76e-41	163
sp|Q9NQW5|PRDM7_HUMAN	tr|A0A1U7RSI2|A0A1U7RSI2_ALLSI	44.048	168	91	2	198	365	85	249	4.92e-41	163
sp|Q9NQW5|PRDM7_HUMAN	tr|A0A0D9QZW3|A0A0D9QZW3_CHLSB	43.452	168	92	2	198	365	69	233	5.75e-41	158
sp|Q9NQW5|PRDM7_HUMAN	tr|A0A1S3GBK0|A0A1S3GBK0_DIPOR	44.048	168	90	2	198	365	69	232	8.85e-41	162
sp|Q9NQW5|PRDM7_HUMAN	tr|M3Y3R6|M3Y3R6_MUSPF	43.452	168	92	2	198	365	69	233	1.02e-40	158
sp|Q9NQW5|PRDM7_HUMAN	sp|Q9NQV5|PRD11_HUMAN	43.452	168	92	2	198	365	103	267	1.29e-40	157
sp|Q9NQW5|PRDM7_HUMAN	tr|A0A2U3ZEX3|A0A2U3ZEX3_ODORO	43.452	168	92	2	198	365	121	285	1.44e-40	159
sp|Q9NQW5|PRDM7_HUMAN	tr|A0A1S2ZGU2|A0A1S2ZGU2_ERIEU	44.048	168	91	2	198	365	74	238	1.57e-40	161
sp|Q9NQW5|PRDM7_HUMAN	tr|G1KQ04|G1KQ04_ANOCA	41.667	168	95	2	198	365	91	255	1.66e-40	157
sp|Q9NQW5|PRDM7_HUMAN	tr|G3SMY7|G3SMY7_LOXAF	43.452	168	92	2	198	365	97	261	1.71e-40	157
sp|Q9NQW5|PRDM7_HUMAN	sp|A2AGX3|PRD11_MOUSE	43.452	168	92	2	198	365	69	233	2.29e-40	158
sp|Q9NQW5|PRDM7_HUMAN	tr|A0A2Y9PX20|A0A2Y9PX20_DELLE	44.048	168	91	2	198	365	110	274	4.92e-40	160
sp|Q9NQW5|PRDM7_HUMAN	tr|W5Q2Z7|W5Q2Z7_SHEEP	86.486	74	10	0	295	368	1	74	5.04e-40	147
sp|Q9NQW5|PRDM7_HUMAN	tr|M3W6A4|M3W6A4_FELCA	44.048	168	91	2	198	365	69	233	5.46e-40	160
sp|Q9NQW5|PRDM7_HUMAN	tr|A0A2K6EEJ7|A0A2K6EEJ7_PROCO	43.452	168	92	2	198	365	69	233	5.67e-40	160
sp|Q9NQW5|PRDM7_HUMAN	tr|A0A286XMV8|A0A286XMV8_CAVPO	43.452	168	92	2	198	365	69	233	6.16e-40	159
sp|Q9NQW5|PRDM7_HUMAN	tr|F1MES5|F1MES5_BOVIN	43.452	168	92	2	198	365	69	233	6.64e-40	159
sp|Q9NQW5|PRDM7_HUMAN	tr|A0A452DP69|A0A452DP69_CAPHI	43.452	168	92	2	198	365	126	290	6.80e-40	159
sp|Q9NQW5|PRDM7_HUMAN	tr|A0A384CXW4|A0A384CXW4_URSMA	43.452	168	92	2	198	365	69	233	6.93e-40	159
sp|Q9NQW5|PRDM7_HUMAN	tr|F1PMN6|F1PMN6_CANLF	43.452	168	92	2	198	365	193	357	7.86e-40	159
sp|Q9NQW5|PRDM7_HUMAN	tr|W5NVH4|W5NVH4_SHEEP	43.452	168	92	2	198	365	126	290	8.96e-40	159
sp|Q9NQW5|PRDM7_HUMAN	tr|A0A2Y9FI83|A0A2Y9FI83_PHYMC	42.857	168	93	2	198	365	69	233	1.16e-39	159
sp|Q9NQW5|PRDM7_HUMAN	tr|A0A0Q3LSP0|A0A0Q3LSP0_AMAAE	43.023	172	95	2	198	369	71	239	1.22e-39	159
sp|Q9NQW5|PRDM7_HUMAN	tr|A0A340X2T4|A0A340X2T4_LIPVE	44.048	168	91	2	198	365	69	233	1.37e-39	159
sp|Q9NQW5|PRDM7_HUMAN	tr|F6WNI4|F6WNI4_MACMU	43.452	168	92	2	198	365	121	285	1.61e-39	158
sp|Q9NQW5|PRDM7_HUMAN	tr|A0A2K5VRG9|A0A2K5VRG9_MACFA	43.452	168	92	2	198	365	121	285	1.64e-39	158
sp|Q9NQW5|PRDM7_HUMAN	tr|A0A2I2Y4L9|A0A2I2Y4L9_GORGO	43.452	168	92	2	198	365	69	233	1.66e-39	158
sp|Q9NQW5|PRDM7_HUMAN	tr|A0A2I3TN23|A0A2I3TN23_PANTR	43.452	168	92	2	198	365	69	233	1.67e-39	158
sp|Q9NQW5|PRDM7_HUMAN	tr|A0A2K5XE75|A0A2K5XE75_MANLE	43.452	168	92	2	198	365	69	233	1.67e-39	158
sp|Q9NQW5|PRDM7_HUMAN	tr|A0A2K5KTN8|A0A2K5KTN8_CERAT	43.452	168	92	2	198	365	69	233	1.69e-39	158
sp|Q9NQW5|PRDM7_HUMAN	tr|A0A096NR18|A0A096NR18_PAPAN	43.452	168	92	2	198	365	69	233	1.72e-39	158
sp|Q9NQW5|PRDM7_HUMAN	tr|F7CQ67|F7CQ67_HORSE	42.857	168	93	2	198	365	69	233	1.75e-39	158
sp|Q9NQW5|PRDM7_HUMAN	tr|A0A2Y9E7H5|A0A2Y9E7H5_TRIMA	42.857	168	93	2	198	365	69	233	1.94e-39	158
sp|Q9NQW5|PRDM7_HUMAN	tr|F1SHJ3|F1SHJ3_PIG	43.452	168	92	2	198	365	101	265	2.04e-39	158
sp|Q9NQW5|PRDM7_HUMAN	tr|A0A2I0MPZ2|A0A2I0MPZ2_COLLI	42.442	172	96	2	198	369	68	236	2.30e-39	158
sp|Q9NQW5|PRDM7_HUMAN	tr|A0A060YN56|A0A060YN56_ONCMY	44.767	172	93	1	192	361	51	222	2.41e-39	155
sp|Q9NQW5|PRDM7_HUMAN	tr|A0A2K5F9B3|A0A2K5F9B3_AOTNA	43.452	168	92	2	198	365	131	295	2.51e-39	158
sp|Q9NQW5|PRDM7_HUMAN	tr|A0A2K6RYH3|A0A2K6RYH3_SAIBB	43.452	168	92	2	198	365	69	233	2.79e-39	157
sp|Q9NQW5|PRDM7_HUMAN	tr|A0A2R8NFR9|A0A2R8NFR9_CALJA	43.452	168	92	2	198	365	124	288	3.67e-39	157
sp|Q9NQW5|PRDM7_HUMAN	tr|G1PWV1|G1PWV1_MYOLU	43.452	168	92	2	198	365	71	235	3.73e-39	157
sp|Q9NQW5|PRDM7_HUMAN	tr|A0A3Q0D3A6|A0A3Q0D3A6_MESAU	43.452	168	92	2	198	365	95	259	5.83e-39	157
sp|Q9NQW5|PRDM7_HUMAN	tr|A0A2R9CHX9|A0A2R9CHX9_PANPA	42.857	168	93	2	198	365	69	233	7.99e-39	156
sp|Q9NQW5|PRDM7_HUMAN	tr|A0A3Q0DQF8|A0A3Q0DQF8_TARSY	42.857	168	93	2	198	365	69	233	8.45e-39	156
sp|Q9NQW5|PRDM7_HUMAN	tr|A0A2K6LZU9|A0A2K6LZU9_RHIBE	42.857	168	93	2	198	365	193	357	9.19e-39	156
sp|Q9NQW5|PRDM7_HUMAN	tr|A0A1S3SM14|A0A1S3SM14_SALSA	45.181	166	90	1	197	361	57	222	1.13e-38	155
sp|Q9NQW5|PRDM7_HUMAN	tr|G1U1U2|G1U1U2_RABIT	42.262	168	94	2	198	365	69	233	4.04e-38	154
sp|Q9NQW5|PRDM7_HUMAN	tr|A0A1S3Q5V8|A0A1S3Q5V8_SALSA	45.912	159	86	0	203	361	64	222	5.53e-38	154
sp|Q9NQW5|PRDM7_HUMAN	tr|A0A1S3SW79|A0A1S3SW79_SALSA	44.444	171	66	2	197	367	38	179	9.24e-38	146
sp|Q9NQW5|PRDM7_HUMAN	tr|A0A287D3K2|A0A287D3K2_ICTTR	41.667	168	95	2	198	365	69	233	1.01e-37	153
sp|Q9NQW5|PRDM7_HUMAN	tr|H2TFH9|H2TFH9_TAKRU	46.541	159	83	1	200	356	59	217	3.62e-37	151
sp|Q9NQW5|PRDM7_HUMAN	tr|A0A1L8GDP8|A0A1L8GDP8_XENLA	39.665	179	105	2	201	379	71	246	6.32e-37	150
sp|Q9NQW5|PRDM7_HUMAN	tr|A0A1L8GIP0|A0A1L8GIP0_XENLA	40.476	168	97	2	198	365	68	232	2.08e-36	149
sp|Q9NQW5|PRDM7_HUMAN	tr|A0A060WGX1|A0A060WGX1_ONCMY	43.529	170	81	2	203	361	69	234	1.62e-35	145
sp|Q9NQW5|PRDM7_HUMAN	tr|A0A1S3MJ58|A0A1S3MJ58_SALSA	38.690	168	98	2	198	365	48	210	7.75e-35	144
sp|Q9NQW5|PRDM7_HUMAN	tr|A0A1S3KT95|A0A1S3KT95_SALSA	37.173	191	114	3	175	365	28	212	8.03e-35	143
sp|Q9NQW5|PRDM7_HUMAN	tr|A0A060VUG8|A0A060VUG8_ONCMY	31.224	237	150	4	129	365	312	535	1.60e-34	141
sp|Q9NQW5|PRDM7_HUMAN	tr|F6VQC6|F6VQC6_ORNAN	69.318	88	27	0	208	295	2	89	3.17e-34	138
sp|Q9NQW5|PRDM7_HUMAN	tr|G3NGB9|G3NGB9_GASAC	48.148	135	70	0	222	356	1	135	1.16e-33	140
sp|Q9NQW5|PRDM7_HUMAN	tr|A0A1S3KL55|A0A1S3KL55_SALSA	31.224	237	150	4	129	365	7	230	3.39e-33	139
sp|Q9NQW5|PRDM7_HUMAN	tr|A0A3B4T2I3|A0A3B4T2I3_SERDU	38.690	168	99	2	198	365	4	167	5.58e-33	139
sp|Q9NQW5|PRDM7_HUMAN	tr|A0A060W5Q7|A0A060W5Q7_ONCMY	38.272	162	96	2	204	365	52	209	4.58e-31	132
sp|Q9NQW5|PRDM7_HUMAN	tr|A0A1S3PSE7|A0A1S3PSE7_SALSA	35.602	191	117	3	175	365	29	213	4.68e-31	132
sp|Q9NQW5|PRDM7_HUMAN	tr|A0A3B5KFY3|A0A3B5KFY3_TAKRU	37.267	161	97	2	205	365	47	203	3.01e-29	127
sp|Q9NQW5|PRDM7_HUMAN	tr|A0A2I3HJR9|A0A2I3HJR9_NOMLE	39.286	168	71	4	198	365	69	205	1.07e-28	126
sp|Q9NQW5|PRDM7_HUMAN	tr|M3YPV9|M3YPV9_MUSPF	39.153	189	102	4	14	201	14	190	1.31e-26	111
sp|Q9NQW5|PRDM7_HUMAN	tr|A0A2U3ZDA8|A0A2U3ZDA8_ODORO	39.683	189	101	4	14	201	14	190	1.39e-26	111
sp|Q9NQW5|PRDM7_HUMAN	tr|L5KX71|L5KX71_PTEAL	40.458	131	75	2	198	328	69	196	2.45e-25	112
sp|Q9NQW5|PRDM7_HUMAN	tr|G1KQS5|G1KQS5_ANOCA	46.154	143	65	6	236	371	4	141	6.78e-25	110
sp|Q9NQW5|PRDM7_HUMAN	tr|E2R1B0|E2R1B0_CANLF	37.555	229	109	7	1	201	1	223	8.62e-25	107
sp|Q9NQW5|PRDM7_HUMAN	tr|G1M2B6|G1M2B6_AILME	40.000	195	90	6	14	201	14	188	1.88e-24	105
sp|Q9NQW5|PRDM7_HUMAN	tr|A0A226MXY2|A0A226MXY2_CALSU	44.262	122	61	4	198	317	163	279	2.50e-24	113
sp|Q9NQW5|PRDM7_HUMAN	tr|A0A226MXY2|A0A226MXY2_CALSU	48.000	50	26	0	316	365	572	621	6.36e-07	58.2
sp|Q9NQW5|PRDM7_HUMAN	tr|A0A1U7T0D1|A0A1U7T0D1_TARSY	40.341	176	95	3	27	201	23	189	4.28e-24	104
sp|Q9NQW5|PRDM7_HUMAN	tr|A0A151MB95|A0A151MB95_ALLMI	41.667	120	67	2	198	317	50	166	5.64e-24	112
sp|Q9NQW5|PRDM7_HUMAN	tr|A0A151MB95|A0A151MB95_ALLMI	49.057	53	27	0	313	365	486	538	2.53e-07	59.7
sp|Q9NQW5|PRDM7_HUMAN	tr|A0A384CMM4|A0A384CMM4_URSMA	38.624	189	102	5	14	201	14	189	6.62e-24	103
sp|Q9NQW5|PRDM7_HUMAN	tr|A0A091DAM9|A0A091DAM9_FUKDA	39.370	127	74	2	198	324	69	192	2.63e-23	109
sp|Q9NQW5|PRDM7_HUMAN	tr|A0A091DAM9|A0A091DAM9_FUKDA	47.917	48	25	0	318	365	351	398	5.38e-06	55.1
sp|Q9NQW5|PRDM7_HUMAN	tr|A0A2Y9MBD1|A0A2Y9MBD1_DELLE	34.653	202	96	4	1	201	1	167	1.54e-22	99.4
sp|Q9NQW5|PRDM7_HUMAN	tr|A0A2Y9F6M4|A0A2Y9F6M4_PHYMC	38.764	178	79	5	27	201	24	174	2.86e-22	99.0
sp|Q9NQW5|PRDM7_HUMAN	tr|A0A3B4UKP8|A0A3B4UKP8_SERDU	37.037	162	87	4	236	383	221	381	5.13e-22	105
sp|Q9NQW5|PRDM7_HUMAN	tr|A0A5G2R060|A0A5G2R060_PIG	39.153	189	96	5	14	201	14	184	7.14e-22	98.2
sp|Q9NQW5|PRDM7_HUMAN	tr|A0A091IKW5|A0A091IKW5_CALAN	40.559	143	75	4	236	372	16	154	1.05e-21	99.4
sp|Q9NQW5|PRDM7_HUMAN	tr|A0A093GSN8|A0A093GSN8_DRYPU	42.657	143	72	5	236	372	48	186	4.06e-21	100
sp|Q9NQW5|PRDM7_HUMAN	tr|H0ZMI2|H0ZMI2_TAEGU	41.958	143	73	5	236	372	50	188	8.99e-21	99.4
sp|Q9NQW5|PRDM7_HUMAN	tr|A0A1S3QBE8|A0A1S3QBE8_SALSA	38.994	159	82	5	239	383	221	378	1.10e-20	100
sp|Q9NQW5|PRDM7_HUMAN	tr|F7CDJ4|F7CDJ4_XENTR	38.411	151	83	4	228	372	196	342	1.53e-20	100
sp|Q9NQW5|PRDM7_HUMAN	tr|A0A087R0B7|A0A087R0B7_APTFO	41.259	143	74	5	236	372	18	156	1.68e-20	98.2
sp|Q9NQW5|PRDM7_HUMAN	tr|A0A091WKJ4|A0A091WKJ4_OPIHO	43.165	139	69	5	240	372	1	135	2.19e-20	97.4
sp|Q9NQW5|PRDM7_HUMAN	tr|A0A1L8FTA5|A0A1L8FTA5_XENLA	39.073	151	82	4	228	372	205	351	2.68e-20	99.8
sp|Q9NQW5|PRDM7_HUMAN	tr|A0A026WYW2|A0A026WYW2_OOCBI	40.000	145	83	3	224	365	23	166	2.94e-20	100
sp|Q9NQW5|PRDM7_HUMAN	tr|W5PLR8|W5PLR8_SHEEP	64.557	79	28	0	368	446	15	93	3.99e-20	90.1
sp|Q9NQW5|PRDM7_HUMAN	tr|A0A4X2LDV2|A0A4X2LDV2_VOMUR	37.805	164	82	5	236	383	265	424	4.12e-20	99.4
sp|Q9NQW5|PRDM7_HUMAN	tr|A0A1L8FZ81|A0A1L8FZ81_XENLA	39.860	143	76	4	236	372	208	346	4.21e-20	99.0
sp|Q9NQW5|PRDM7_HUMAN	tr|Q32L84|Q32L84_BOVIN	35.417	192	109	4	9	200	8	184	6.32e-20	94.4
sp|Q9NQW5|PRDM7_HUMAN	tr|E9GLD7|E9GLD7_DAPPU	39.333	150	81	4	224	365	30	177	1.55e-19	98.2
sp|Q9NQW5|PRDM7_HUMAN	tr|A0A0Q3TSG4|A0A0Q3TSG4_AMAAE	39.041	146	79	4	236	375	141	282	1.60e-19	96.7
sp|Q9NQW5|PRDM7_HUMAN	tr|G5AS51|G5AS51_HETGA	39.316	117	68	2	198	314	69	182	1.70e-19	97.4
sp|Q9NQW5|PRDM7_HUMAN	tr|G5AS51|G5AS51_HETGA	45.614	57	30	1	310	365	380	436	1.80e-05	53.5
sp|Q9NQW5|PRDM7_HUMAN	tr|D6WJ85|D6WJ85_TRICA	37.037	162	82	3	224	366	34	194	2.32e-19	97.4
sp|Q9NQW5|PRDM7_HUMAN	tr|A0A2Y9DDL8|A0A2Y9DDL8_TRIMA	40.845	142	74	4	236	371	240	377	2.89e-19	96.7
sp|Q9NQW5|PRDM7_HUMAN	tr|A0A1S3NJB8|A0A1S3NJB8_SALSA	36.420	162	88	4	236	383	219	379	7.47e-19	95.5
sp|Q9NQW5|PRDM7_HUMAN	tr|A0A091IVN3|A0A091IVN3_EGRGA	41.538	130	69	4	246	372	7	132	8.21e-19	92.8
sp|Q9NQW5|PRDM7_HUMAN	tr|G3N8D8|G3N8D8_GASAC	32.828	198	122	2	241	428	25	221	8.81e-19	95.9
sp|Q9NQW5|PRDM7_HUMAN	tr|F6PWI1|F6PWI1_HORSE	41.007	139	73	2	27	165	24	153	9.17e-19	90.1
sp|Q9NQW5|PRDM7_HUMAN	tr|A0A226NMT3|A0A226NMT3_CALSU	42.857	133	70	4	239	367	160	290	1.26e-18	94.4
sp|Q9NQW5|PRDM7_HUMAN	tr|A0A099ZLA5|A0A099ZLA5_TINGU	33.529	170	102	4	203	367	372	535	1.39e-18	94.7
sp|Q9NQW5|PRDM7_HUMAN	tr|I3N9S0|I3N9S0_ICTTR	34.270	178	105	5	236	407	234	405	1.46e-18	94.0
sp|Q9NQW5|PRDM7_HUMAN	tr|A0A1U7R0W6|A0A1U7R0W6_ALLSI	39.706	136	72	4	243	372	1	132	1.57e-18	92.0
sp|Q9NQW5|PRDM7_HUMAN	tr|A0A060YMT9|A0A060YMT9_ONCMY	40.441	136	76	3	236	367	220	354	1.65e-18	94.4
sp|Q9NQW5|PRDM7_HUMAN	tr|A0A1S3SLX7|A0A1S3SLX7_SALSA	35.593	177	89	7	224	386	126	291	1.71e-18	95.1
sp|Q9NQW5|PRDM7_HUMAN	tr|H2TYD1|H2TYD1_TAKRU	34.091	176	98	5	225	383	207	381	1.80e-18	94.4
sp|Q9NQW5|PRDM7_HUMAN	tr|A0A452G2L0|A0A452G2L0_CAPHI	31.532	222	102	5	9	201	8	208	1.81e-18	89.4
sp|Q9NQW5|PRDM7_HUMAN	tr|A0A1U7Q3V2|A0A1U7Q3V2_MESAU	36.709	158	86	5	227	375	221	373	1.93e-18	94.0
sp|Q9NQW5|PRDM7_HUMAN	tr|G5BGR3|G5BGR3_HETGA	37.415	147	81	4	236	376	236	377	1.94e-18	94.0
sp|Q9NQW5|PRDM7_HUMAN	tr|G3I8G4|G3I8G4_CRIGR	38.356	146	79	4	236	375	232	372	2.50e-18	93.6
sp|Q9NQW5|PRDM7_HUMAN	tr|G1U744|G1U744_RABIT	37.333	150	87	4	236	381	241	387	2.50e-18	93.6
sp|Q9NQW5|PRDM7_HUMAN	tr|G1P9N1|G1P9N1_MYOLU	37.748	151	84	4	236	380	243	389	2.90e-18	93.2
sp|Q9NQW5|PRDM7_HUMAN	tr|H0X8K6|H0X8K6_OTOGA	38.889	144	78	4	235	372	236	375	3.05e-18	93.2
sp|Q9NQW5|PRDM7_HUMAN	sp|E9Q3T6|PRD14_MOUSE	35.526	152	87	4	236	381	233	379	5.46e-18	92.4
sp|Q9NQW5|PRDM7_HUMAN	tr|A0A2I0MWX8|A0A2I0MWX8_COLLI	40.769	130	70	4	246	372	25	150	8.25e-18	90.1
sp|Q9NQW5|PRDM7_HUMAN	tr|A0A5G3KXU2|A0A5G3KXU2_XENTR	30.556	288	159	12	194	461	121	387	8.99e-18	91.7
sp|Q9NQW5|PRDM7_HUMAN	tr|A0A067QQ11|A0A067QQ11_ZOONE	35.669	157	85	3	224	365	31	186	9.93e-18	92.4
sp|Q9NQW5|PRDM7_HUMAN	tr|F7CB77|F7CB77_HORSE	38.255	149	86	4	236	380	270	416	1.03e-17	92.0
sp|Q9NQW5|PRDM7_HUMAN	tr|A0A2U3XK87|A0A2U3XK87_LEPWE	38.255	149	86	4	236	380	243	389	1.03e-17	91.7
sp|Q9NQW5|PRDM7_HUMAN	tr|A0A0L0BW96|A0A0L0BW96_LUCCU	35.625	160	93	6	224	377	85	240	1.04e-17	92.4
sp|Q9NQW5|PRDM7_HUMAN	tr|A0A2U4AJ33|A0A2U4AJ33_TURTR	39.007	141	80	4	236	372	243	381	1.07e-17	91.7
sp|Q9NQW5|PRDM7_HUMAN	tr|A0A1S3P265|A0A1S3P265_SALSA	37.600	125	77	1	241	365	21	144	1.14e-17	92.4
sp|Q9NQW5|PRDM7_HUMAN	tr|A0A2U3WIZ0|A0A2U3WIZ0_ODORO	38.255	149	86	4	236	380	243	389	1.23e-17	91.7
sp|Q9NQW5|PRDM7_HUMAN	tr|A0A2Y9FT29|A0A2Y9FT29_PHYMC	39.007	141	80	4	236	372	243	381	1.39e-17	91.3
sp|Q9NQW5|PRDM7_HUMAN	tr|A0A384DQG4|A0A384DQG4_URSMA	37.584	149	87	4	236	380	243	389	1.72e-17	91.3
sp|Q9NQW5|PRDM7_HUMAN	tr|A0A3B5KG21|A0A3B5KG21_TAKRU	37.500	136	84	1	242	377	22	156	1.83e-17	92.0
sp|Q9NQW5|PRDM7_HUMAN	tr|A0A384CRJ6|A0A384CRJ6_URSMA	33.775	151	91	4	221	367	2	147	1.87e-17	85.9
sp|Q9NQW5|PRDM7_HUMAN	tr|J9NTM2|J9NTM2_CANLF	37.584	149	87	4	236	380	243	389	2.09e-17	90.9
sp|Q9NQW5|PRDM7_HUMAN	tr|A0A340WN90|A0A340WN90_LIPVE	41.600	125	65	3	5	129	16	132	2.13e-17	87.8
sp|Q9NQW5|PRDM7_HUMAN	tr|A0A340WN90|A0A340WN90_LIPVE	49.180	61	28	2	142	201	222	280	8.08e-04	47.4
sp|Q9NQW5|PRDM7_HUMAN	tr|A0A2Y9Q035|A0A2Y9Q035_DELLE	39.007	141	80	4	236	372	243	381	2.33e-17	90.5
sp|Q9NQW5|PRDM7_HUMAN	tr|A0A3B4V951|A0A3B4V951_SERDU	30.348	201	111	5	198	386	464	647	2.56e-17	91.3
sp|Q9NQW5|PRDM7_HUMAN	tr|D2H9L4|D2H9L4_AILME	37.584	149	87	4	236	380	243	389	2.64e-17	90.5
sp|Q9NQW5|PRDM7_HUMAN	tr|A0A340WLQ6|A0A340WLQ6_LIPVE	38.298	141	81	4	236	372	243	381	2.97e-17	90.5
sp|Q9NQW5|PRDM7_HUMAN	tr|H0ZL28|H0ZL28_TAEGU	33.529	170	102	4	203	367	375	538	3.00e-17	90.9
sp|Q9NQW5|PRDM7_HUMAN	tr|A0A0L7LKN5|A0A0L7LKN5_9NEOP	37.584	149	85	5	224	366	51	197	3.03e-17	90.9
sp|Q9NQW5|PRDM7_HUMAN	tr|A0A2K6GXM0|A0A2K6GXM0_PROCO	36.424	151	90	4	236	382	242	390	3.29e-17	90.1
sp|Q9NQW5|PRDM7_HUMAN	tr|A0A2I0MK86|A0A2I0MK86_COLLI	32.941	170	103	4	203	367	371	534	3.87e-17	90.5
sp|Q9NQW5|PRDM7_HUMAN	tr|G3HNX6|G3HNX6_CRIGR	32.941	170	103	4	203	367	302	465	4.06e-17	90.1
sp|Q9NQW5|PRDM7_HUMAN	tr|G3TFJ9|G3TFJ9_LOXAF	39.855	138	73	4	236	367	185	318	4.43e-17	89.7
sp|Q9NQW5|PRDM7_HUMAN	tr|F6X5H6|F6X5H6_ORNAN	31.765	170	105	4	203	367	375	538	4.60e-17	90.1
sp|Q9NQW5|PRDM7_HUMAN	tr|F1RU08|F1RU08_PIG	39.007	141	80	4	236	372	243	381	4.81e-17	89.7
sp|Q9NQW5|PRDM7_HUMAN	tr|A0A060W251|A0A060W251_ONCMY	35.821	134	81	3	238	367	79	211	4.89e-17	88.2
sp|Q9NQW5|PRDM7_HUMAN	tr|H0VR32|H0VR32_CAVPO	32.941	170	103	4	203	367	882	1045	5.04e-17	90.5
sp|Q9NQW5|PRDM7_HUMAN	tr|H2SMC4|H2SMC4_TAKRU	45.098	102	53	2	267	365	67	168	5.26e-17	89.4
sp|Q9NQW5|PRDM7_HUMAN	tr|A0A091VEI4|A0A091VEI4_OPIHO	32.941	170	103	4	203	367	375	538	5.54e-17	90.1
sp|Q9NQW5|PRDM7_HUMAN	tr|A0A1S3LJW6|A0A1S3LJW6_SALSA	35.821	134	81	3	238	367	79	211	5.68e-17	88.2
sp|Q9NQW5|PRDM7_HUMAN	tr|A0A1L8I1F7|A0A1L8I1F7_XENLA	32.524	206	113	7	194	382	135	331	5.97e-17	89.4
sp|Q9NQW5|PRDM7_HUMAN	tr|R0LJW4|R0LJW4_ANAPL	34.328	134	83	3	238	367	2	134	6.29e-17	83.2
sp|Q9NQW5|PRDM7_HUMAN	tr|W5P020|W5P020_SHEEP	38.571	140	80	4	236	371	165	302	7.53e-17	88.6
sp|Q9NQW5|PRDM7_HUMAN	tr|A0A1S3ASH4|A0A1S3ASH4_ERIEU	32.353	170	104	4	203	367	371	534	8.00e-17	89.4
sp|Q9NQW5|PRDM7_HUMAN	tr|H0VYG1|H0VYG1_CAVPO	37.762	143	78	4	239	375	191	328	8.02e-17	89.0
sp|Q9NQW5|PRDM7_HUMAN	tr|A0A1U7S9U2|A0A1U7S9U2_ALLSI	32.353	170	104	4	203	367	375	538	8.48e-17	89.4
sp|Q9NQW5|PRDM7_HUMAN	tr|E1BCK6|E1BCK6_BOVIN	38.298	141	81	4	236	372	243	381	8.59e-17	89.0
sp|Q9NQW5|PRDM7_HUMAN	tr|A0A087QXM7|A0A087QXM7_APTFO	32.941	170	103	4	203	367	375	538	8.63e-17	89.4
sp|Q9NQW5|PRDM7_HUMAN	tr|A0A4X2JQR6|A0A4X2JQR6_VOMUR	37.600	125	77	1	242	366	26	149	8.80e-17	89.7
sp|Q9NQW5|PRDM7_HUMAN	tr|A0A1U7T765|A0A1U7T765_TARSY	32.941	170	103	4	203	367	375	538	9.69e-17	89.4
sp|Q9NQW5|PRDM7_HUMAN	tr|A0A1L8HQZ8|A0A1L8HQZ8_XENLA	30.208	288	160	12	194	461	132	398	9.86e-17	88.6
sp|Q9NQW5|PRDM7_HUMAN	tr|A0A2R9BMW8|A0A2R9BMW8_PANPA	32.941	170	103	4	203	367	375	538	9.87e-17	89.4
sp|Q9NQW5|PRDM7_HUMAN	tr|G1R4U4|G1R4U4_NOMLE	32.941	170	103	4	203	367	375	538	9.87e-17	89.4
sp|Q9NQW5|PRDM7_HUMAN	tr|A0A194PYR4|A0A194PYR4_PAPXU	37.584	149	85	5	224	366	13	159	9.91e-17	89.4
sp|Q9NQW5|PRDM7_HUMAN	tr|K7CXK8|K7CXK8_PANTR	32.941	170	103	4	203	367	375	538	1.05e-16	89.0
sp|Q9NQW5|PRDM7_HUMAN	tr|A0A2K5ZSY1|A0A2K5ZSY1_MANLE	32.941	170	103	4	203	367	376	539	1.06e-16	89.0
sp|Q9NQW5|PRDM7_HUMAN	tr|A0A151NHZ0|A0A151NHZ0_ALLMI	32.353	170	104	4	203	367	437	600	1.06e-16	89.0
sp|Q9NQW5|PRDM7_HUMAN	sp|Q9UKN5|PRDM4_HUMAN	32.941	170	103	4	203	367	375	538	1.09e-16	89.0
sp|Q9NQW5|PRDM7_HUMAN	tr|A0A0D9S2Q2|A0A0D9S2Q2_CHLSB	32.941	170	103	4	203	367	375	538	1.09e-16	89.0
sp|Q9NQW5|PRDM7_HUMAN	tr|A0A2K5P4L9|A0A2K5P4L9_CERAT	32.941	170	103	4	203	367	375	538	1.10e-16	89.0
sp|Q9NQW5|PRDM7_HUMAN	tr|A0A0D9RN14|A0A0D9RN14_CHLSB	36.806	144	85	4	236	375	243	384	1.12e-16	88.6
sp|Q9NQW5|PRDM7_HUMAN	tr|A0A2K6LHW6|A0A2K6LHW6_RHIBE	32.941	170	103	4	203	367	375	538	1.13e-16	89.0
sp|Q9NQW5|PRDM7_HUMAN	tr|A0A096N6L6|A0A096N6L6_PAPAN	32.941	170	103	4	203	367	375	538	1.13e-16	89.0
sp|Q9NQW5|PRDM7_HUMAN	tr|A0A1D5REV3|A0A1D5REV3_MACMU	32.941	170	103	4	203	367	375	538	1.13e-16	89.0
sp|Q9NQW5|PRDM7_HUMAN	tr|A0A2K5VWI1|A0A2K5VWI1_MACFA	32.941	170	103	4	203	367	375	538	1.13e-16	89.0
sp|Q9NQW5|PRDM7_HUMAN	tr|M3VWM4|M3VWM4_FELCA	37.500	144	84	4	236	375	244	385	1.15e-16	88.6
sp|Q9NQW5|PRDM7_HUMAN	tr|K7FZG4|K7FZG4_PELSI	31.176	170	106	4	203	367	222	385	1.15e-16	88.6
sp|Q9NQW5|PRDM7_HUMAN	tr|B5FW81|B5FW81_OTOGA	32.941	170	103	4	203	367	371	534	1.18e-16	89.0
sp|Q9NQW5|PRDM7_HUMAN	tr|G1NJJ5|G1NJJ5_MELGA	31.395	172	107	4	201	367	370	535	1.18e-16	89.0
sp|Q9NQW5|PRDM7_HUMAN	tr|A0A226NQ75|A0A226NQ75_CALSU	32.353	170	104	4	203	367	400	563	1.19e-16	89.0
sp|Q9NQW5|PRDM7_HUMAN	sp|Q5R5M1|PRDM4_PONAB	32.941	170	103	4	203	367	375	538	1.21e-16	89.0
sp|Q9NQW5|PRDM7_HUMAN	tr|A0A2K5CYK8|A0A2K5CYK8_AOTNA	32.941	170	103	4	203	367	375	538	1.22e-16	89.0
sp|Q9NQW5|PRDM7_HUMAN	tr|A0A452DZ85|A0A452DZ85_CAPHI	38.571	140	80	4	236	371	245	382	1.23e-16	88.6
sp|Q9NQW5|PRDM7_HUMAN	tr|A0A2K5XVZ4|A0A2K5XVZ4_MANLE	36.301	146	83	4	236	375	243	384	1.24e-16	88.6
sp|Q9NQW5|PRDM7_HUMAN	tr|A0A096N3I7|A0A096N3I7_PAPAN	36.301	146	83	4	236	375	243	384	1.26e-16	88.6
sp|Q9NQW5|PRDM7_HUMAN	tr|A0A091DAU1|A0A091DAU1_FUKDA	32.941	170	103	4	203	367	371	534	1.28e-16	89.0
sp|Q9NQW5|PRDM7_HUMAN	tr|A0A2K6RYC2|A0A2K6RYC2_SAIBB	32.941	170	103	4	203	367	375	538	1.29e-16	89.0
sp|Q9NQW5|PRDM7_HUMAN	tr|F7BY41|F7BY41_ORNAN	51.685	89	39	2	317	402	1	88	1.31e-16	85.9
sp|Q9NQW5|PRDM7_HUMAN	tr|U3D6J9|U3D6J9_CALJA	32.941	170	103	4	203	367	375	538	1.32e-16	88.6
sp|Q9NQW5|PRDM7_HUMAN	tr|F7ARZ8|F7ARZ8_MACMU	36.301	146	83	4	236	375	243	384	1.37e-16	88.2
sp|Q9NQW5|PRDM7_HUMAN	tr|A0A091JEI9|A0A091JEI9_EGRGA	32.941	170	103	4	203	367	372	535	1.41e-16	88.6
sp|Q9NQW5|PRDM7_HUMAN	tr|H2PQI9|H2PQI9_PONAB	36.301	146	83	4	236	375	243	384	1.43e-16	88.2
sp|Q9NQW5|PRDM7_HUMAN	tr|A0A093J7M7|A0A093J7M7_DRYPU	32.941	170	103	4	203	367	372	535	1.55e-16	88.6
sp|Q9NQW5|PRDM7_HUMAN	tr|A0A2K5LE40|A0A2K5LE40_CERAT	36.301	146	83	4	236	375	243	384	1.55e-16	88.2
sp|Q9NQW5|PRDM7_HUMAN	tr|A0A1U7SEB7|A0A1U7SEB7_TARSY	41.026	117	65	2	267	380	19	134	1.58e-16	86.3
sp|Q9NQW5|PRDM7_HUMAN	tr|G3QFY7|G3QFY7_GORGO	32.353	170	104	4	203	367	375	538	1.61e-16	88.6
sp|Q9NQW5|PRDM7_HUMAN	tr|H2QWA1|H2QWA1_PANTR	36.301	146	83	4	236	375	243	384	1.62e-16	88.2
sp|Q9NQW5|PRDM7_HUMAN	tr|A0A2R8ZS07|A0A2R8ZS07_PANPA	36.301	146	83	4	236	375	243	384	1.62e-16	88.2
sp|Q9NQW5|PRDM7_HUMAN	sp|Q9GZV8|PRD14_HUMAN	36.301	146	83	4	236	375	243	384	1.62e-16	88.2
sp|Q9NQW5|PRDM7_HUMAN	tr|A0A2K6FWJ6|A0A2K6FWJ6_PROCO	32.941	170	103	4	203	367	375	538	1.69e-16	88.6
sp|Q9NQW5|PRDM7_HUMAN	tr|A0A1L8FMC8|A0A1L8FMC8_XENLA	36.800	125	78	1	242	366	26	149	1.75e-16	89.0
sp|Q9NQW5|PRDM7_HUMAN	tr|G5BPE0|G5BPE0_HETGA	32.353	170	104	4	203	367	372	535	1.75e-16	88.2
sp|Q9NQW5|PRDM7_HUMAN	tr|G3R6V8|G3R6V8_GORGO	36.301	146	83	4	236	375	243	384	1.88e-16	87.8
sp|Q9NQW5|PRDM7_HUMAN	tr|W5JJF7|W5JJF7_ANODA	36.913	149	86	5	224	366	356	502	1.96e-16	88.6
sp|Q9NQW5|PRDM7_HUMAN	tr|A0A2Y9QTS0|A0A2Y9QTS0_TRIMA	32.353	170	104	4	203	367	375	538	1.99e-16	88.2
sp|Q9NQW5|PRDM7_HUMAN	tr|A0A1L8FGC2|A0A1L8FGC2_XENLA	37.815	119	73	1	242	360	26	143	2.09e-16	88.6
sp|Q9NQW5|PRDM7_HUMAN	tr|A0A2K6T0Z5|A0A2K6T0Z5_SAIBB	36.986	146	82	4	236	375	243	384	2.25e-16	87.0
sp|Q9NQW5|PRDM7_HUMAN	tr|A0A091CTY2|A0A091CTY2_FUKDA	35.758	165	81	5	219	375	239	386	2.26e-16	87.8
sp|Q9NQW5|PRDM7_HUMAN	tr|A0A340Y3R5|A0A340Y3R5_LIPVE	32.353	170	104	4	203	367	375	538	2.39e-16	87.8
sp|Q9NQW5|PRDM7_HUMAN	tr|A0A2Y9QDB9|A0A2Y9QDB9_DELLE	32.353	170	104	4	203	367	375	538	2.39e-16	87.8
sp|Q9NQW5|PRDM7_HUMAN	tr|G3RSZ1|G3RSZ1_GORGO	33.333	192	112	5	11	201	11	187	2.45e-16	82.4
sp|Q9NQW5|PRDM7_HUMAN	tr|G1RKJ2|G1RKJ2_NOMLE	36.301	146	83	4	236	375	243	384	2.50e-16	87.0
sp|Q9NQW5|PRDM7_HUMAN	tr|A0A2Y9SGQ4|A0A2Y9SGQ4_PHYMC	34.228	149	93	3	236	380	81	228	2.50e-16	86.7
sp|Q9NQW5|PRDM7_HUMAN	tr|G1NU26|G1NU26_MYOLU	32.353	170	104	4	203	367	375	538	2.61e-16	87.8
sp|Q9NQW5|PRDM7_HUMAN	tr|E1BDK1|E1BDK1_BOVIN	32.353	170	104	4	203	367	375	538	2.61e-16	87.8
sp|Q9NQW5|PRDM7_HUMAN	tr|G1RPQ6|G1RPQ6_NOMLE	34.328	134	83	3	238	367	80	212	2.69e-16	83.6
sp|Q9NQW5|PRDM7_HUMAN	tr|A0A2K5Z9L2|A0A2K5Z9L2_MANLE	34.328	134	83	3	238	367	80	212	2.69e-16	83.6
sp|Q9NQW5|PRDM7_HUMAN	tr|G7PC03|G7PC03_MACFA	36.301	146	83	4	236	375	243	384	2.92e-16	87.4
sp|Q9NQW5|PRDM7_HUMAN	tr|L5K9V5|L5K9V5_PTEAL	34.328	134	83	3	238	367	80	212	3.05e-16	83.6
sp|Q9NQW5|PRDM7_HUMAN	tr|A0A4X2K384|A0A4X2K384_VOMUR	31.765	170	105	4	203	367	376	539	3.14e-16	87.4
sp|Q9NQW5|PRDM7_HUMAN	tr|I3MR13|I3MR13_ICTTR	32.353	170	104	4	203	367	375	538	3.21e-16	87.4
sp|Q9NQW5|PRDM7_HUMAN	tr|F6VDL7|F6VDL7_HORSE	32.353	170	104	4	203	367	375	538	3.29e-16	87.4
sp|Q9NQW5|PRDM7_HUMAN	tr|A0A286ZM81|A0A286ZM81_PIG	32.353	170	104	4	203	367	375	538	3.35e-16	87.4
sp|Q9NQW5|PRDM7_HUMAN	tr|G5AT63|G5AT63_HETGA	34.328	134	83	3	238	367	80	212	3.35e-16	83.2
sp|Q9NQW5|PRDM7_HUMAN	tr|A0A151M7J2|A0A151M7J2_ALLMI	37.302	126	78	1	235	360	19	143	3.38e-16	87.8
sp|Q9NQW5|PRDM7_HUMAN	tr|G3NE02|G3NE02_GASAC	40.476	126	70	4	258	379	61	185	3.40e-16	87.4
sp|Q9NQW5|PRDM7_HUMAN	tr|A0A3B4UPA4|A0A3B4UPA4_SERDU	40.678	118	63	3	242	356	22	135	3.41e-16	87.8
sp|Q9NQW5|PRDM7_HUMAN	tr|L5KF29|L5KF29_PTEAL	32.353	170	104	4	203	367	375	538	3.57e-16	87.4
sp|Q9NQW5|PRDM7_HUMAN	tr|W5Q982|W5Q982_SHEEP	31.765	170	105	4	203	367	375	538	3.66e-16	87.4
sp|Q9NQW5|PRDM7_HUMAN	tr|A0A1U7QYP2|A0A1U7QYP2_MESAU	32.386	176	103	5	203	367	370	540	3.73e-16	87.4
sp|Q9NQW5|PRDM7_HUMAN	tr|A0A452F9I6|A0A452F9I6_CAPHI	31.765	170	105	4	203	367	375	538	3.79e-16	87.4
sp|Q9NQW5|PRDM7_HUMAN	tr|F7I6N5|F7I6N5_CALJA	36.806	144	85	4	236	375	243	384	3.98e-16	87.0
sp|Q9NQW5|PRDM7_HUMAN	tr|A0A3Q0G2N7|A0A3Q0G2N7_ALLSI	38.655	119	72	1	242	360	26	143	4.01e-16	87.8
sp|Q9NQW5|PRDM7_HUMAN	tr|A0A1S3G507|A0A1S3G507_DIPOR	34.932	146	84	4	236	375	234	374	4.07e-16	86.7
sp|Q9NQW5|PRDM7_HUMAN	tr|A0A2K5V5P9|A0A2K5V5P9_MACFA	36.872	179	94	8	27	201	24	187	4.73e-16	81.6
sp|Q9NQW5|PRDM7_HUMAN	tr|A0A5F5XFY0|A0A5F5XFY0_FELCA	31.765	170	105	4	203	367	375	538	4.85e-16	87.0
sp|Q9NQW5|PRDM7_HUMAN	tr|G1SUR9|G1SUR9_RABIT	30.899	178	111	6	201	367	12	188	4.90e-16	85.1
sp|Q9NQW5|PRDM7_HUMAN	tr|A0A1S3A0M6|A0A1S3A0M6_ERIEU	36.667	150	86	4	236	380	239	384	5.48e-16	86.3
sp|Q9NQW5|PRDM7_HUMAN	tr|A0A0Q3X7U1|A0A0Q3X7U1_AMAAE	34.328	134	83	3	238	367	77	209	5.80e-16	84.3
sp|Q9NQW5|PRDM7_HUMAN	tr|A0A0Q3PZK5|A0A0Q3PZK5_AMAAE	32.353	170	104	4	203	367	371	534	5.88e-16	86.7
sp|Q9NQW5|PRDM7_HUMAN	tr|A0A1L8GQR7|A0A1L8GQR7_XENLA	30.588	170	107	4	203	367	348	511	5.91e-16	86.7
sp|Q9NQW5|PRDM7_HUMAN	tr|A0A3Q0H3I8|A0A3Q0H3I8_ALLSI	30.303	198	118	6	199	382	11	202	5.97e-16	85.5
sp|Q9NQW5|PRDM7_HUMAN	tr|A0A3Q2I708|A0A3Q2I708_HORSE	35.606	132	84	1	235	366	47	177	6.74e-16	87.0
sp|Q9NQW5|PRDM7_HUMAN	tr|A0A2K6K163|A0A2K6K163_RHIBE	39.200	125	71	3	258	379	276	398	6.82e-16	86.3
sp|Q9NQW5|PRDM7_HUMAN	tr|G1PKE6|G1PKE6_MYOLU	34.328	134	83	3	238	367	6	138	7.01e-16	83.6
sp|Q9NQW5|PRDM7_HUMAN	tr|A0A3B4UXF8|A0A3B4UXF8_SERDU	31.771	192	111	7	205	382	245	430	7.13e-16	86.3
sp|Q9NQW5|PRDM7_HUMAN	sp|Q16384|SSX1_HUMAN	33.846	195	107	7	11	201	11	187	7.44e-16	81.3
sp|Q9NQW5|PRDM7_HUMAN	tr|G3IEA8|G3IEA8_CRIGR	34.328	134	83	3	238	367	80	212	7.55e-16	82.4
sp|Q9NQW5|PRDM7_HUMAN	tr|A0A1U7T440|A0A1U7T440_TARSY	34.328	134	83	3	238	367	15	147	7.58e-16	81.6
sp|Q9NQW5|PRDM7_HUMAN	tr|A0A2R9AHJ7|A0A2R9AHJ7_PANPA	34.328	134	83	3	238	367	80	212	8.09e-16	83.6
sp|Q9NQW5|PRDM7_HUMAN	tr|A0A2U3WXF6|A0A2U3WXF6_ODORO	31.765	170	105	4	203	367	375	538	8.19e-16	86.3
sp|Q9NQW5|PRDM7_HUMAN	tr|A0A2U3YST2|A0A2U3YST2_LEPWE	31.765	170	105	4	203	367	375	538	8.19e-16	86.3
sp|Q9NQW5|PRDM7_HUMAN	tr|A0A1S3A1U6|A0A1S3A1U6_ERIEU	27.914	326	202	12	152	461	162	470	8.38e-16	85.9
sp|Q9NQW5|PRDM7_HUMAN	tr|H9ISU2|H9ISU2_BOMMO	36.913	149	86	5	224	366	56	202	8.74e-16	86.3
sp|Q9NQW5|PRDM7_HUMAN	tr|A0A4X2KWK2|A0A4X2KWK2_VOMUR	34.328	134	83	3	238	367	80	212	8.87e-16	84.3
sp|Q9NQW5|PRDM7_HUMAN	tr|A0A1S3M2Y8|A0A1S3M2Y8_SALSA	40.323	124	66	3	259	379	59	177	9.19e-16	85.9
sp|Q9NQW5|PRDM7_HUMAN	tr|A0A226NP02|A0A226NP02_CALSU	34.328	134	83	3	238	367	77	209	9.44e-16	84.3
sp|Q9NQW5|PRDM7_HUMAN	tr|K7FGY9|K7FGY9_PELSI	34.328	134	83	3	238	367	80	212	9.72e-16	84.3
sp|Q9NQW5|PRDM7_HUMAN	tr|G1N1G5|G1N1G5_MELGA	34.328	134	83	3	238	367	77	209	9.88e-16	84.0
sp|Q9NQW5|PRDM7_HUMAN	tr|G1P888|G1P888_MYOLU	36.800	125	78	1	242	366	25	148	1.01e-15	86.3
sp|Q9NQW5|PRDM7_HUMAN	tr|A0A1S3PZD5|A0A1S3PZD5_SALSA	40.000	120	65	2	267	383	66	181	1.03e-15	85.9
sp|Q9NQW5|PRDM7_HUMAN	tr|H0WWJ7|H0WWJ7_OTOGA	34.328	134	83	3	238	367	80	212	1.17e-15	83.6
sp|Q9NQW5|PRDM7_HUMAN	tr|A0A060XWE1|A0A060XWE1_ONCMY	43.137	102	55	1	267	365	15	116	1.23e-15	85.5
sp|Q9NQW5|PRDM7_HUMAN	tr|A0A1S3AR57|A0A1S3AR57_ERIEU	34.328	134	83	3	238	367	80	212	1.25e-15	83.6
sp|Q9NQW5|PRDM7_HUMAN	tr|H2TX62|H2TX62_TAKRU	29.496	278	165	11	205	461	231	498	1.27e-15	85.5
sp|Q9NQW5|PRDM7_HUMAN	tr|A0A2K5C8J5|A0A2K5C8J5_AOTNA	34.328	134	83	3	238	367	80	212	1.30e-15	83.6
sp|Q9NQW5|PRDM7_HUMAN	tr|A0A060XVE0|A0A060XVE0_ONCMY	37.600	125	75	2	242	365	22	144	1.33e-15	85.9
sp|Q9NQW5|PRDM7_HUMAN	tr|A0A151MFL3|A0A151MFL3_ALLMI	34.328	134	83	3	238	367	79	211	1.33e-15	84.0
sp|Q9NQW5|PRDM7_HUMAN	tr|A0A1U7RR30|A0A1U7RR30_ALLSI	34.328	134	83	3	238	367	80	212	1.34e-15	84.0
sp|Q9NQW5|PRDM7_HUMAN	tr|A0A2K6U061|A0A2K6U061_SAIBB	34.328	134	83	3	238	367	80	212	1.35e-15	83.2
sp|Q9NQW5|PRDM7_HUMAN	tr|E2RCD5|E2RCD5_CANLF	31.953	169	104	4	203	366	375	537	1.39e-15	85.5
sp|Q9NQW5|PRDM7_HUMAN	tr|G1KQG9|G1KQG9_ANOCA	29.545	176	108	4	203	367	368	538	1.43e-15	85.5
sp|Q9NQW5|PRDM7_HUMAN	tr|A0A384DAP7|A0A384DAP7_URSMA	31.176	170	106	4	203	367	375	538	1.49e-15	85.5
sp|Q9NQW5|PRDM7_HUMAN	tr|A0A2K5U4Z7|A0A2K5U4Z7_MACFA	34.328	134	83	3	238	367	80	212	1.50e-15	84.0
sp|Q9NQW5|PRDM7_HUMAN	tr|G1SJR7|G1SJR7_RABIT	29.670	273	160	11	205	461	271	527	1.51e-15	85.1
sp|Q9NQW5|PRDM7_HUMAN	tr|H2PTP5|H2PTP5_PONAB	34.328	134	83	3	238	367	80	212	1.54e-15	83.6
sp|Q9NQW5|PRDM7_HUMAN	tr|F7I4S5|F7I4S5_CALJA	34.328	134	83	3	238	367	80	212	1.57e-15	83.6
sp|Q9NQW5|PRDM7_HUMAN	tr|A0A2I0M415|A0A2I0M415_COLLI	34.328	134	83	3	238	367	34	166	1.58e-15	82.8
sp|Q9NQW5|PRDM7_HUMAN	tr|E1B9X9|E1B9X9_BOVIN	34.328	134	83	3	238	367	80	212	1.59e-15	83.6
sp|Q9NQW5|PRDM7_HUMAN	tr|A0A096P0F9|A0A096P0F9_PAPAN	34.328	134	83	3	238	367	80	212	1.62e-15	83.6
sp|Q9NQW5|PRDM7_HUMAN	tr|A0A5F7ZNG9|A0A5F7ZNG9_MACMU	34.328	134	83	3	238	367	80	212	1.62e-15	83.6
sp|Q9NQW5|PRDM7_HUMAN	tr|A0A2K5L0P9|A0A2K5L0P9_CERAT	34.328	134	83	3	238	367	80	212	1.62e-15	83.6
sp|Q9NQW5|PRDM7_HUMAN	tr|A0A452G087|A0A452G087_CAPHI	34.328	134	83	3	238	367	80	212	1.62e-15	83.6
sp|Q9NQW5|PRDM7_HUMAN	tr|A0A0D9RQI6|A0A0D9RQI6_CHLSB	34.328	134	83	3	238	367	80	212	1.63e-15	83.6
sp|Q9NQW5|PRDM7_HUMAN	tr|A0A337SEE4|A0A337SEE4_FELCA	34.328	134	83	3	238	367	80	212	1.63e-15	83.6
sp|Q9NQW5|PRDM7_HUMAN	tr|A0A1S3PRF7|A0A1S3PRF7_SALSA	34.328	134	83	3	238	367	78	210	1.64e-15	83.6
sp|Q9NQW5|PRDM7_HUMAN	tr|F1S0X7|F1S0X7_PIG	34.328	134	83	3	238	367	80	212	1.65e-15	83.6
sp|Q9NQW5|PRDM7_HUMAN	tr|F7AAS9|F7AAS9_HORSE	34.328	134	83	3	238	367	80	212	1.65e-15	83.6
sp|Q9NQW5|PRDM7_HUMAN	tr|H2QY20|H2QY20_PANTR	34.328	134	83	3	238	367	80	212	1.66e-15	83.6
sp|Q9NQW5|PRDM7_HUMAN	sp|Q9H4Q4|PRD12_HUMAN	34.328	134	83	3	238	367	80	212	1.68e-15	83.6
sp|Q9NQW5|PRDM7_HUMAN	tr|A0A2K6G2W0|A0A2K6G2W0_PROCO	34.328	134	83	3	238	367	80	212	1.68e-15	83.6
sp|Q9NQW5|PRDM7_HUMAN	tr|G3S4A4|G3S4A4_GORGO	34.328	134	83	3	238	367	80	212	1.68e-15	83.6
sp|Q9NQW5|PRDM7_HUMAN	tr|A0A1S3FMF4|A0A1S3FMF4_DIPOR	36.000	125	79	1	242	366	26	149	1.75e-15	85.5
sp|Q9NQW5|PRDM7_HUMAN	tr|G3SZ86|G3SZ86_LOXAF	34.328	134	83	3	238	367	80	212	1.80e-15	83.6
sp|Q9NQW5|PRDM7_HUMAN	tr|A0A2K6F7W2|A0A2K6F7W2_PROCO	28.938	273	161	11	205	461	196	451	1.80e-15	84.7
sp|Q9NQW5|PRDM7_HUMAN	tr|A0A2K5D5H0|A0A2K5D5H0_AOTNA	39.669	121	68	3	258	375	269	387	1.84e-15	84.7
sp|Q9NQW5|PRDM7_HUMAN	sp|Q3UZD5|PRDM6_MOUSE	29.304	273	161	11	205	461	200	456	1.87e-15	84.7
sp|Q9NQW5|PRDM7_HUMAN	tr|A0A2K6GA84|A0A2K6GA84_PROCO	36.000	125	79	1	242	366	26	149	1.90e-15	85.5
sp|Q9NQW5|PRDM7_HUMAN	sp|Q80V63|PRDM4_MOUSE	31.818	176	104	5	203	367	371	541	1.93e-15	85.1
sp|Q9NQW5|PRDM7_HUMAN	tr|F1Q2W7|F1Q2W7_CANLF	34.328	134	83	3	238	367	82	214	1.98e-15	83.6
sp|Q9NQW5|PRDM7_HUMAN	tr|A0A060XNB8|A0A060XNB8_ONCMY	34.328	134	83	3	238	367	78	210	1.98e-15	83.2
sp|Q9NQW5|PRDM7_HUMAN	tr|B7NZN2|B7NZN2_RABIT	31.818	176	104	5	203	367	371	541	2.00e-15	85.1
sp|Q9NQW5|PRDM7_HUMAN	tr|A0A1U7REI9|A0A1U7REI9_MESAU	34.328	134	83	3	238	367	80	212	2.02e-15	83.6
sp|Q9NQW5|PRDM7_HUMAN	tr|L5JST3|L5JST3_PTEAL	40.496	121	67	3	258	375	252	370	2.11e-15	84.7
sp|Q9NQW5|PRDM7_HUMAN	sp|A2AJ77|PRD12_MOUSE	34.328	134	83	3	238	367	80	212	2.19e-15	83.2
sp|Q9NQW5|PRDM7_HUMAN	tr|A0A2R9CBF3|A0A2R9CBF3_PANPA	29.304	273	161	11	205	461	68	324	2.25e-15	84.0
sp|Q9NQW5|PRDM7_HUMAN	tr|A0A2I3LSI2|A0A2I3LSI2_PAPAN	36.000	125	79	1	242	366	32	155	2.32e-15	85.1
sp|Q9NQW5|PRDM7_HUMAN	tr|A0A2I3MF44|A0A2I3MF44_PAPAN	29.304	273	161	11	205	461	201	457	2.33e-15	84.3
sp|Q9NQW5|PRDM7_HUMAN	tr|A0A2K5WKC5|A0A2K5WKC5_MACFA	36.000	125	79	1	242	366	26	149	2.34e-15	85.1
sp|Q9NQW5|PRDM7_HUMAN	tr|A0A1S3KZV2|A0A1S3KZV2_SALSA	35.075	134	82	3	238	367	79	211	2.35e-15	83.2
sp|Q9NQW5|PRDM7_HUMAN	tr|H2N907|H2N907_PONAB	36.000	125	79	1	242	366	37	160	2.36e-15	85.1
sp|Q9NQW5|PRDM7_HUMAN	tr|A0A2K5U088|A0A2K5U088_MACFA	29.304	273	161	11	205	461	194	450	2.37e-15	84.3
sp|Q9NQW5|PRDM7_HUMAN	tr|A0A2R8MGS8|A0A2R8MGS8_CALJA	36.000	125	79	1	242	366	71	194	2.40e-15	85.1
sp|Q9NQW5|PRDM7_HUMAN	tr|A0A3Q1M9T9|A0A3Q1M9T9_BOVIN	35.075	134	86	1	233	366	17	149	2.40e-15	85.1
sp|Q9NQW5|PRDM7_HUMAN	tr|F7FN79|F7FN79_MACMU	36.000	125	79	1	242	366	32	155	2.43e-15	85.1
sp|Q9NQW5|PRDM7_HUMAN	tr|A0A0D9S8J2|A0A0D9S8J2_CHLSB	36.000	125	79	1	242	366	26	149	2.43e-15	85.1
sp|Q9NQW5|PRDM7_HUMAN	tr|A0A2K5LAQ4|A0A2K5LAQ4_CERAT	36.000	125	79	1	242	366	27	150	2.47e-15	85.1
sp|Q9NQW5|PRDM7_HUMAN	tr|A0A340WZY9|A0A340WZY9_LIPVE	34.328	134	83	3	238	367	80	212	2.51e-15	84.0
sp|Q9NQW5|PRDM7_HUMAN	tr|A0A2K5ETK2|A0A2K5ETK2_AOTNA	36.000	125	79	1	242	366	26	149	2.54e-15	85.1
sp|Q9NQW5|PRDM7_HUMAN	tr|F6QN37|F6QN37_HORSE	29.304	273	161	10	205	461	199	455	2.54e-15	84.3
sp|Q9NQW5|PRDM7_HUMAN	tr|H2VF00|H2VF00_TAKRU	34.328	134	83	3	238	367	81	213	2.56e-15	83.2
sp|Q9NQW5|PRDM7_HUMAN	tr|H2RE19|H2RE19_PANTR	36.000	125	79	1	242	366	26	149	2.61e-15	85.1
sp|Q9NQW5|PRDM7_HUMAN	sp|Q13029|PRDM2_HUMAN	36.000	125	79	1	242	366	26	149	2.63e-15	85.1
sp|Q9NQW5|PRDM7_HUMAN	tr|H0V6K2|H0V6K2_CAVPO	34.328	134	83	3	238	367	80	212	2.64e-15	82.4
sp|Q9NQW5|PRDM7_HUMAN	tr|G1RN36|G1RN36_NOMLE	29.032	279	166	11	199	461	195	457	2.64e-15	84.3
sp|Q9NQW5|PRDM7_HUMAN	tr|G3T904|G3T904_LOXAF	36.000	125	79	1	242	366	25	148	2.65e-15	85.1
sp|Q9NQW5|PRDM7_HUMAN	sp|Q9NQX0|PRDM6_HUMAN	29.304	273	161	11	205	461	199	455	2.66e-15	84.3
sp|Q9NQW5|PRDM7_HUMAN	tr|A0A0D9RQ11|A0A0D9RQ11_CHLSB	29.304	273	161	11	205	461	201	457	2.67e-15	84.3
sp|Q9NQW5|PRDM7_HUMAN	tr|A0A286XLW6|A0A286XLW6_CAVPO	36.000	125	79	1	242	366	26	149	2.70e-15	85.1
sp|Q9NQW5|PRDM7_HUMAN	tr|A0A5F8AG55|A0A5F8AG55_MACMU	29.304	273	161	11	205	461	197	453	2.72e-15	84.3
sp|Q9NQW5|PRDM7_HUMAN	tr|A0A2K5LQI9|A0A2K5LQI9_CERAT	29.304	273	161	11	205	461	199	455	2.73e-15	84.3
sp|Q9NQW5|PRDM7_HUMAN	tr|H2QRE3|H2QRE3_PANTR	29.304	273	161	11	205	461	198	454	2.77e-15	84.3
sp|Q9NQW5|PRDM7_HUMAN	tr|A0A2Y9SWW0|A0A2Y9SWW0_PHYMC	34.328	134	83	3	238	367	80	212	2.81e-15	83.2
sp|Q9NQW5|PRDM7_HUMAN	tr|A0A452FTE7|A0A452FTE7_CAPHI	36.000	125	79	1	242	366	27	150	2.91e-15	85.1
sp|Q9NQW5|PRDM7_HUMAN	tr|L5KGQ8|L5KGQ8_PTEAL	36.000	125	79	1	242	366	35	158	2.96e-15	85.1
sp|Q9NQW5|PRDM7_HUMAN	tr|W5PCB0|W5PCB0_SHEEP	34.328	134	83	3	238	367	77	209	2.97e-15	82.8
sp|Q9NQW5|PRDM7_HUMAN	tr|A0A3B4VQ77|A0A3B4VQ77_SERDU	34.328	134	83	3	238	367	82	214	3.01e-15	83.2
sp|Q9NQW5|PRDM7_HUMAN	tr|G1MCR0|G1MCR0_AILME	33.582	134	84	3	238	367	79	211	3.06e-15	82.4
sp|Q9NQW5|PRDM7_HUMAN	tr|A0A1U7Q9Y7|A0A1U7Q9Y7_MESAU	28.938	273	162	11	205	461	200	456	3.07e-15	84.3
sp|Q9NQW5|PRDM7_HUMAN	tr|A0A2K6V7T7|A0A2K6V7T7_SAIBB	29.304	273	161	11	205	461	75	331	3.09e-15	83.6
sp|Q9NQW5|PRDM7_HUMAN	tr|A0A2K5MVQ5|A0A2K5MVQ5_CERAT	33.679	193	81	7	27	201	24	187	3.16e-15	79.3
sp|Q9NQW5|PRDM7_HUMAN	tr|A0A2K6MRI1|A0A2K6MRI1_RHIBE	34.328	134	83	3	238	367	80	212	3.20e-15	82.8
sp|Q9NQW5|PRDM7_HUMAN	tr|A0A337SA14|A0A337SA14_FELCA	36.000	125	79	1	242	366	26	149	3.33e-15	84.7
sp|Q9NQW5|PRDM7_HUMAN	tr|A0A060W7G6|A0A060W7G6_ONCMY	34.328	134	83	3	238	367	79	211	3.38e-15	82.8
sp|Q9NQW5|PRDM7_HUMAN	tr|A0A455BI41|A0A455BI41_PHYMC	36.000	125	79	1	242	366	25	148	3.39e-15	84.7
sp|Q9NQW5|PRDM7_HUMAN	tr|I3M725|I3M725_ICTTR	34.328	134	83	3	238	367	80	212	3.45e-15	82.8
sp|Q9NQW5|PRDM7_HUMAN	tr|A0A1S3AFR6|A0A1S3AFR6_ERIEU	36.000	125	79	1	242	366	26	149	3.51e-15	84.7
sp|Q9NQW5|PRDM7_HUMAN	tr|F1PD75|F1PD75_CANLF	29.304	273	161	11	205	461	103	359	3.68e-15	83.6
sp|Q9NQW5|PRDM7_HUMAN	tr|A0A091HK14|A0A091HK14_CALAN	31.176	170	106	4	203	367	375	538	3.70e-15	84.3
sp|Q9NQW5|PRDM7_HUMAN	tr|A0A2K5D565|A0A2K5D565_AOTNA	29.304	273	161	11	205	461	199	455	3.72e-15	84.0
sp|Q9NQW5|PRDM7_HUMAN	tr|A0A2Y9QG09|A0A2Y9QG09_DELLE	36.000	125	79	1	242	366	25	148	3.73e-15	84.7
sp|Q9NQW5|PRDM7_HUMAN	tr|A0A2U3V0L1|A0A2U3V0L1_TURTR	36.000	125	79	1	242	366	25	148	3.76e-15	84.7
sp|Q9NQW5|PRDM7_HUMAN	tr|A0A2K5ZNF6|A0A2K5ZNF6_MANLE	28.938	273	162	11	205	461	131	387	3.93e-15	83.6
sp|Q9NQW5|PRDM7_HUMAN	tr|B3DM80|B3DM80_XENTR	35.200	125	80	1	242	366	26	149	4.09e-15	84.3
sp|Q9NQW5|PRDM7_HUMAN	tr|A0A5G3JQU4|A0A5G3JQU4_XENTR	35.200	125	80	1	242	366	26	149	4.16e-15	84.3
sp|Q9NQW5|PRDM7_HUMAN	tr|A0A0Q3PTI8|A0A0Q3PTI8_AMAAE	36.000	125	79	1	242	366	258	381	4.21e-15	84.3
sp|Q9NQW5|PRDM7_HUMAN	tr|M9PBR0|M9PBR0_DROME	33.540	161	88	5	224	366	104	263	4.23e-15	84.3
sp|Q9NQW5|PRDM7_HUMAN	tr|A0A2Y9NLC4|A0A2Y9NLC4_DELLE	34.328	134	83	3	238	367	80	212	4.24e-15	83.2
sp|Q9NQW5|PRDM7_HUMAN	tr|A0A5G3JRU4|A0A5G3JRU4_XENTR	35.200	125	80	1	242	366	33	156	4.35e-15	84.3
sp|Q9NQW5|PRDM7_HUMAN	tr|A0A1U8CB93|A0A1U8CB93_MESAU	36.000	125	79	1	242	366	25	148	4.37e-15	84.3
sp|Q9NQW5|PRDM7_HUMAN	tr|A0A2I3SU77|A0A2I3SU77_PANTR	36.264	182	91	8	27	201	24	187	4.47e-15	79.0
sp|Q9NQW5|PRDM7_HUMAN	tr|G3U1W5|G3U1W5_LOXAF	28.571	273	163	11	205	461	195	451	4.78e-15	83.6
sp|Q9NQW5|PRDM7_HUMAN	tr|A2A7B5|A2A7B5_MOUSE	36.000	125	79	1	242	366	25	148	4.90e-15	84.3
sp|Q9NQW5|PRDM7_HUMAN	tr|A0A2K6MVQ8|A0A2K6MVQ8_RHIBE	28.938	273	162	11	205	461	253	509	5.11e-15	83.6
sp|Q9NQW5|PRDM7_HUMAN	tr|G3NEF3|G3NEF3_GASAC	43.564	101	46	2	293	383	134	233	5.20e-15	82.8
sp|Q9NQW5|PRDM7_HUMAN	tr|A0A2K5ZQM2|A0A2K5ZQM2_MANLE	33.679	193	81	7	27	201	24	187	5.21e-15	79.0
sp|Q9NQW5|PRDM7_HUMAN	tr|A0A099Z8I2|A0A099Z8I2_TINGU	35.849	159	77	6	246	383	5	159	5.57e-15	81.6
sp|Q9NQW5|PRDM7_HUMAN	tr|A0A1S3LDU1|A0A1S3LDU1_SALSA	36.800	125	76	2	242	365	22	144	5.62e-15	84.0
sp|Q9NQW5|PRDM7_HUMAN	tr|F1RKP0|F1RKP0_PIG	29.304	273	161	11	205	461	193	449	5.64e-15	83.2
sp|Q9NQW5|PRDM7_HUMAN	tr|M3YLD4|M3YLD4_MUSPF	31.548	168	104	4	203	365	374	535	5.77e-15	83.6
sp|Q9NQW5|PRDM7_HUMAN	tr|H2RLD4|H2RLD4_TAKRU	35.333	150	88	3	224	365	25	173	5.95e-15	83.6
sp|Q9NQW5|PRDM7_HUMAN	tr|A0A4X2L0B1|A0A4X2L0B1_VOMUR	28.938	273	162	11	205	461	199	455	6.12e-15	83.2
sp|Q9NQW5|PRDM7_HUMAN	tr|F7I9Z2|F7I9Z2_CALJA	29.304	273	161	11	205	461	192	448	6.66e-15	83.2
sp|Q9NQW5|PRDM7_HUMAN	tr|A0A2U3VE04|A0A2U3VE04_ODORO	34.328	134	83	3	238	367	80	212	6.85e-15	82.4
sp|Q9NQW5|PRDM7_HUMAN	tr|G3PWS6|G3PWS6_GASAC	34.328	134	83	3	238	367	79	211	7.61e-15	81.6
sp|Q9NQW5|PRDM7_HUMAN	tr|M3WRI5|M3WRI5_FELCA	29.304	273	161	11	205	461	200	456	7.72e-15	82.8
sp|Q9NQW5|PRDM7_HUMAN	tr|A0A1U8D310|A0A1U8D310_ALLSI	31.111	180	114	5	201	376	4	177	7.96e-15	83.2
sp|Q9NQW5|PRDM7_HUMAN	tr|A0A340X7W1|A0A340X7W1_LIPVE	28.938	273	162	11	205	461	17	273	8.70e-15	82.0
sp|Q9NQW5|PRDM7_HUMAN	sp|O60224|SSX4_HUMAN	32.813	192	113	5	11	201	11	187	9.11e-15	78.2
sp|Q9NQW5|PRDM7_HUMAN	tr|A0A2U4BTQ5|A0A2U4BTQ5_TURTR	28.938	273	162	11	205	461	205	461	9.80e-15	82.4
sp|Q9NQW5|PRDM7_HUMAN	sp|A6QPM3|PRDM6_BOVIN	29.304	273	161	11	205	461	194	450	9.87e-15	82.4
sp|Q9NQW5|PRDM7_HUMAN	tr|A0A2Y9E1B6|A0A2Y9E1B6_TRIMA	28.938	273	161	11	205	461	193	448	1.03e-14	82.4
sp|Q9NQW5|PRDM7_HUMAN	tr|G3SNM6|G3SNM6_LOXAF	30.114	176	107	4	203	367	371	541	1.07e-14	82.8
sp|Q9NQW5|PRDM7_HUMAN	tr|A0A2U3W3M8|A0A2U3W3M8_ODORO	29.304	273	161	11	205	461	198	454	1.13e-14	82.4
sp|Q9NQW5|PRDM7_HUMAN	tr|H2U9T4|H2U9T4_TAKRU	32.090	134	86	3	238	367	82	214	1.14e-14	80.9
sp|Q9NQW5|PRDM7_HUMAN	tr|H0YS86|H0YS86_TAEGU	29.675	246	145	9	205	434	176	409	1.15e-14	82.0
sp|Q9NQW5|PRDM7_HUMAN	sp|Q16385|SSX2_HUMAN	34.225	187	94	7	24	201	21	187	1.26e-14	77.8
sp|Q9NQW5|PRDM7_HUMAN	tr|A0A3B4V6R4|A0A3B4V6R4_SERDU	33.582	134	84	3	238	367	72	204	1.28e-14	80.9
sp|Q9NQW5|PRDM7_HUMAN	tr|A0A1L8F1E8|A0A1L8F1E8_XENLA	34.328	134	83	3	238	367	80	212	1.29e-14	80.9
sp|Q9NQW5|PRDM7_HUMAN	tr|I3M7W1|I3M7W1_ICTTR	28.938	273	162	11	205	461	205	461	1.30e-14	82.0
sp|Q9NQW5|PRDM7_HUMAN	tr|A0A2R9CR28|A0A2R9CR28_PANPA	32.597	181	105	5	24	201	21	187	1.35e-14	77.4
sp|Q9NQW5|PRDM7_HUMAN	tr|A0A2Y9DK16|A0A2Y9DK16_TRIMA	34.328	134	83	3	238	367	80	212	1.36e-14	81.6
sp|Q9NQW5|PRDM7_HUMAN	tr|M3YNF8|M3YNF8_MUSPF	31.844	179	107	5	203	367	210	387	1.36e-14	82.0
sp|Q9NQW5|PRDM7_HUMAN	tr|A0A452G1S6|A0A452G1S6_CAPHI	30.043	233	138	8	205	421	195	418	1.42e-14	82.0
sp|Q9NQW5|PRDM7_HUMAN	tr|A0A1S3RVM6|A0A1S3RVM6_SALSA	36.913	149	86	4	224	365	79	226	1.44e-14	82.4
sp|Q9NQW5|PRDM7_HUMAN	tr|A0A3Q0DII4|A0A3Q0DII4_TARSY	28.938	273	162	11	205	461	84	340	1.53e-14	81.6
sp|Q9NQW5|PRDM7_HUMAN	tr|A0A3Q1MNE2|A0A3Q1MNE2_BOVIN	32.813	192	114	4	9	200	8	184	1.56e-14	79.0
sp|Q9NQW5|PRDM7_HUMAN	tr|A0A455BCC3|A0A455BCC3_PHYMC	30.114	176	107	4	203	367	375	545	1.73e-14	82.0
sp|Q9NQW5|PRDM7_HUMAN	tr|G1MCK6|G1MCK6_AILME	30.952	168	105	4	203	365	375	536	1.74e-14	82.0
sp|Q9NQW5|PRDM7_HUMAN	tr|A0A2U3ZZ37|A0A2U3ZZ37_TURTR	30.114	176	107	4	203	367	375	545	1.79e-14	82.0
sp|Q9NQW5|PRDM7_HUMAN	tr|A0A455BJ28|A0A455BJ28_PHYMC	28.938	273	162	11	205	461	201	457	1.83e-14	81.6
sp|Q9NQW5|PRDM7_HUMAN	tr|A0A096N7K8|A0A096N7K8_PAPAN	33.679	193	81	7	27	201	24	187	1.87e-14	77.0
sp|Q9NQW5|PRDM7_HUMAN	tr|W5QC25|W5QC25_SHEEP	28.938	273	162	11	205	461	158	414	1.94e-14	81.6
sp|Q9NQW5|PRDM7_HUMAN	tr|G1PF35|G1PF35_MYOLU	27.508	309	179	12	205	480	1	297	2.04e-14	80.5
sp|Q9NQW5|PRDM7_HUMAN	tr|K7FK57|K7FK57_PELSI	30.208	192	114	6	205	382	17	202	2.07e-14	80.9
sp|Q9NQW6|ANLN_HUMAN	sp|Q9NQW6|ANLN_HUMAN	100.000	1124	0	0	1	1124	1	1124	0.0	2306
sp|Q9NQW6|ANLN_HUMAN	tr|H2QUF5|H2QUF5_PANTR	99.378	1125	6	1	1	1124	1	1125	0.0	2290
sp|Q9NQW6|ANLN_HUMAN	tr|G1QNX8|G1QNX8_NOMLE	97.963	1129	18	4	1	1124	1	1129	0.0	2248
sp|Q9NQW6|ANLN_HUMAN	tr|A0A2K6KFQ0|A0A2K6KFQ0_RHIBE	95.724	1146	27	4	1	1124	1	1146	0.0	2226
sp|Q9NQW6|ANLN_HUMAN	tr|A0A2K5YIY1|A0A2K5YIY1_MANLE	96.897	1128	30	4	1	1124	1	1127	0.0	2222
sp|Q9NQW6|ANLN_HUMAN	tr|A0A096NQT4|A0A096NQT4_PAPAN	96.720	1128	32	4	1	1124	1	1127	0.0	2222
sp|Q9NQW6|ANLN_HUMAN	tr|A0A2K5L9I5|A0A2K5L9I5_CERAT	96.720	1128	32	4	1	1124	1	1127	0.0	2220
sp|Q9NQW6|ANLN_HUMAN	tr|F6XGI6|F6XGI6_MACMU	95.375	1146	30	5	1	1124	1	1145	0.0	2211
sp|Q9NQW6|ANLN_HUMAN	tr|A0A2K5VUU0|A0A2K5VUU0_MACFA	95.288	1146	31	5	1	1124	1	1145	0.0	2209
sp|Q9NQW6|ANLN_HUMAN	tr|A0A0D9RR91|A0A0D9RR91_CHLSB	95.201	1146	32	5	1	1124	1	1145	0.0	2207
sp|Q9NQW6|ANLN_HUMAN	tr|G3QH67|G3QH67_GORGO	95.822	1125	10	2	1	1124	1	1089	0.0	2176
sp|Q9NQW6|ANLN_HUMAN	tr|A0A2R9CAU1|A0A2R9CAU1_PANPA	97.790	1086	5	2	58	1124	10	1095	0.0	2163
sp|Q9NQW6|ANLN_HUMAN	tr|H2PMC9|H2PMC9_PONAB	95.463	1124	16	6	1	1124	1	1089	0.0	2161
sp|Q9NQW6|ANLN_HUMAN	tr|A0A2K6TGT0|A0A2K6TGT0_SAIBB	93.711	1129	65	5	1	1124	1	1128	0.0	2110
sp|Q9NQW6|ANLN_HUMAN	tr|A0A2K5DNR2|A0A2K5DNR2_AOTNA	93.982	1130	61	6	1	1124	1	1129	0.0	2101
sp|Q9NQW6|ANLN_HUMAN	tr|F7HYW3|F7HYW3_CALJA	92.205	1129	80	7	1	1124	1	1126	0.0	2048
sp|Q9NQW6|ANLN_HUMAN	tr|A0A1U7T3A3|A0A1U7T3A3_TARSY	89.096	1128	119	3	1	1124	1	1128	0.0	1996
sp|Q9NQW6|ANLN_HUMAN	tr|F1SIM2|F1SIM2_PIG	87.446	1147	118	6	1	1124	1	1144	0.0	1966
sp|Q9NQW6|ANLN_HUMAN	tr|H0WJC1|H0WJC1_OTOGA	89.184	1128	116	5	1	1124	1	1126	0.0	1952
sp|Q9NQW6|ANLN_HUMAN	tr|A0A3Q2LPV4|A0A3Q2LPV4_HORSE	87.489	1143	117	8	6	1124	32	1172	0.0	1930
sp|Q9NQW6|ANLN_HUMAN	tr|A0A2Y9F5I5|A0A2Y9F5I5_PHYMC	86.348	1150	125	9	1	1124	1	1144	0.0	1921
sp|Q9NQW6|ANLN_HUMAN	tr|A0A2U4AJ69|A0A2U4AJ69_TURTR	86.249	1149	125	10	1	1124	1	1141	0.0	1910
sp|Q9NQW6|ANLN_HUMAN	tr|A0A452EYA7|A0A452EYA7_CAPHI	85.503	1152	135	9	1	1124	1	1148	0.0	1910
sp|Q9NQW6|ANLN_HUMAN	tr|A0A2Y9NVI9|A0A2Y9NVI9_DELLE	87.367	1132	128	9	1	1124	1	1125	0.0	1906
sp|Q9NQW6|ANLN_HUMAN	tr|I3N478|I3N478_ICTTR	86.840	1117	128	9	12	1124	1	1102	0.0	1903
sp|Q9NQW6|ANLN_HUMAN	tr|M3Y8W0|M3Y8W0_MUSPF	86.903	1130	136	6	1	1124	1	1124	0.0	1902
sp|Q9NQW6|ANLN_HUMAN	tr|A0A337S1I5|A0A337S1I5_FELCA	85.789	1147	140	5	1	1124	1	1147	0.0	1902
sp|Q9NQW6|ANLN_HUMAN	tr|A0A2U3WY83|A0A2U3WY83_ODORO	86.991	1130	135	5	1	1124	1	1124	0.0	1897
sp|Q9NQW6|ANLN_HUMAN	tr|A0A340WF43|A0A340WF43_LIPVE	84.728	1159	135	10	1	1124	1	1152	0.0	1889
sp|Q9NQW6|ANLN_HUMAN	tr|A0A2Y9E1F7|A0A2Y9E1F7_TRIMA	85.195	1128	161	5	1	1123	1	1127	0.0	1888
sp|Q9NQW6|ANLN_HUMAN	tr|A0A5F4BYW0|A0A5F4BYW0_CANLF	85.976	1148	128	7	1	1124	1	1139	0.0	1879
sp|Q9NQW6|ANLN_HUMAN	tr|W5P2M1|W5P2M1_SHEEP	84.549	1152	132	11	1	1124	1	1134	0.0	1878
sp|Q9NQW6|ANLN_HUMAN	tr|A0A384BQ52|A0A384BQ52_URSMA	85.903	1135	143	8	1	1124	1	1129	0.0	1875
sp|Q9NQW6|ANLN_HUMAN	tr|F1MBT6|F1MBT6_BOVIN	82.804	1134	144	10	1	1124	1	1093	0.0	1816
sp|Q9NQW6|ANLN_HUMAN	tr|H0VBG1|H0VBG1_CAVPO	81.481	1134	199	6	1	1124	1	1133	0.0	1805
sp|Q9NQW6|ANLN_HUMAN	tr|G3T9X0|G3T9X0_LOXAF	82.875	1127	184	6	7	1124	1	1127	0.0	1803
sp|Q9NQW6|ANLN_HUMAN	tr|A0A1S3GU74|A0A1S3GU74_DIPOR	82.875	1127	185	6	1	1124	1	1122	0.0	1797
sp|Q9NQW6|ANLN_HUMAN	tr|A0A5F9C972|A0A5F9C972_RABIT	83.084	1135	154	8	1	1112	1	1120	0.0	1796
sp|Q9NQW6|ANLN_HUMAN	tr|A0A2U3XP18|A0A2U3XP18_LEPWE	83.289	1131	138	8	1	1124	1	1087	0.0	1793
sp|Q9NQW6|ANLN_HUMAN	tr|G1PB45|G1PB45_MYOLU	80.952	1134	200	8	4	1124	4	1134	0.0	1776
sp|Q9NQW6|ANLN_HUMAN	tr|A0A091D7A1|A0A091D7A1_FUKDA	81.892	1110	190	7	23	1124	1	1107	0.0	1768
sp|Q9NQW6|ANLN_HUMAN	tr|A0A1S3AHS9|A0A1S3AHS9_ERIEU	81.366	1127	196	8	1	1124	1	1116	0.0	1757
sp|Q9NQW6|ANLN_HUMAN	sp|Q8K298|ANLN_MOUSE	80.124	1127	215	6	1	1124	1	1121	0.0	1736
sp|Q9NQW6|ANLN_HUMAN	tr|G3I0R8|G3I0R8_CRIGR	81.705	1126	197	5	1	1123	1	1120	0.0	1721
sp|Q9NQW6|ANLN_HUMAN	tr|A0A3Q0CZW8|A0A3Q0CZW8_MESAU	78.833	1148	213	7	1	1124	1	1142	0.0	1706
sp|Q9NQW6|ANLN_HUMAN	tr|L5KPU6|L5KPU6_PTEAL	81.883	1115	179	11	23	1124	1	1105	0.0	1684
sp|Q9NQW6|ANLN_HUMAN	tr|A0A151P2S9|A0A151P2S9_ALLMI	63.708	1149	328	15	1	1124	1	1085	0.0	1363
sp|Q9NQW6|ANLN_HUMAN	tr|A0A4X2LKM4|A0A4X2LKM4_VOMUR	63.724	1144	355	17	7	1123	9	1119	0.0	1341
sp|Q9NQW6|ANLN_HUMAN	tr|A0A087QQU7|A0A087QQU7_APTFO	63.389	1139	364	21	5	1123	1	1106	0.0	1322
sp|Q9NQW6|ANLN_HUMAN	tr|H0Z507|H0Z507_TAEGU	62.500	1136	392	16	1	1123	1	1115	0.0	1322
sp|Q9NQW6|ANLN_HUMAN	tr|A0A091J473|A0A091J473_EGRGA	63.260	1135	376	20	5	1123	1	1110	0.0	1309
sp|Q9NQW6|ANLN_HUMAN	tr|A0A091W3H7|A0A091W3H7_OPIHO	62.730	1143	379	19	5	1123	1	1120	0.0	1309
sp|Q9NQW6|ANLN_HUMAN	tr|A0A091IIU8|A0A091IIU8_CALAN	62.875	1134	370	23	5	1123	1	1098	0.0	1304
sp|Q9NQW6|ANLN_HUMAN	tr|R0K698|R0K698_ANAPL	62.000	1150	381	22	2	1123	1	1122	0.0	1295
sp|Q9NQW6|ANLN_HUMAN	tr|K7GEV1|K7GEV1_PELSI	63.530	1116	346	20	23	1124	1	1069	0.0	1281
sp|Q9NQW6|ANLN_HUMAN	tr|G1NHF6|G1NHF6_MELGA	62.314	1141	381	22	5	1123	2	1115	0.0	1281
sp|Q9NQW6|ANLN_HUMAN	tr|A0A2I0LZG5|A0A2I0LZG5_COLLI	61.111	1134	369	23	23	1123	1	1095	0.0	1249
sp|Q9NQW6|ANLN_HUMAN	tr|A0A093IJL7|A0A093IJL7_DRYPU	60.261	1150	385	20	6	1123	1	1110	0.0	1245
sp|Q9NQW6|ANLN_HUMAN	tr|A0A2K6GC04|A0A2K6GC04_PROCO	88.006	717	83	3	7	721	1	716	0.0	1232
sp|Q9NQW6|ANLN_HUMAN	tr|A0A2K6GC04|A0A2K6GC04_PROCO	95.067	223	8	2	904	1124	761	982	1.34e-143	462
sp|Q9NQW6|ANLN_HUMAN	tr|G1KC12|G1KC12_ANOCA	58.955	1167	385	18	1	1124	1	1116	0.0	1219
sp|Q9NQW6|ANLN_HUMAN	tr|A0A0Q3PMG1|A0A0Q3PMG1_AMAAE	58.844	1142	393	19	1	1123	1	1084	0.0	1202
sp|Q9NQW6|ANLN_HUMAN	tr|F6SDX8|F6SDX8_XENTR	56.646	1151	434	22	1	1124	1	1113	0.0	1125
sp|Q9NQW6|ANLN_HUMAN	tr|G1L3Z9|G1L3Z9_AILME	91.613	620	43	3	508	1124	1	614	0.0	1112
sp|Q9NQW6|ANLN_HUMAN	tr|A0A5G3JGY3|A0A5G3JGY3_XENTR	55.517	1151	435	22	1	1124	1	1101	0.0	1097
sp|Q9NQW6|ANLN_HUMAN	tr|A0A5G3JIE5|A0A5G3JIE5_XENTR	55.256	1151	423	23	1	1124	1	1086	0.0	1075
sp|Q9NQW6|ANLN_HUMAN	tr|A0A5G3HS77|A0A5G3HS77_XENTR	53.673	1157	450	27	1	1124	1	1104	0.0	1039
sp|Q9NQW6|ANLN_HUMAN	tr|G5BAY2|G5BAY2_HETGA	78.359	707	143	7	23	723	1	703	0.0	1037
sp|Q9NQW6|ANLN_HUMAN	tr|G5BAY2|G5BAY2_HETGA	88.321	274	30	1	623	894	701	974	2.54e-153	492
sp|Q9NQW6|ANLN_HUMAN	tr|G5BAY2|G5BAY2_HETGA	94.479	163	9	0	962	1124	984	1146	8.26e-105	361
sp|Q9NQW6|ANLN_HUMAN	tr|F6ZV82|F6ZV82_XENTR	53.253	1168	397	35	1	1124	1	1063	0.0	1024
sp|Q9NQW6|ANLN_HUMAN	tr|A0A226MHH2|A0A226MHH2_CALSU	57.927	965	293	19	176	1123	7	875	0.0	986
sp|Q9NQW6|ANLN_HUMAN	tr|A0A3Q0H4M3|A0A3Q0H4M3_ALLSI	76.857	579	128	5	552	1124	1	579	0.0	915
sp|Q9NQW6|ANLN_HUMAN	tr|G3NZG9|G3NZG9_GASAC	47.494	1177	503	32	1	1121	1	1118	0.0	884
sp|Q9NQW6|ANLN_HUMAN	tr|A0A060XDP6|A0A060XDP6_ONCMY	45.530	1208	483	44	1	1121	1	1120	0.0	858
sp|Q9NQW6|ANLN_HUMAN	tr|A0A3B4UCV6|A0A3B4UCV6_SERDU	46.160	1237	500	41	1	1121	1	1187	0.0	831
sp|Q9NQW6|ANLN_HUMAN	tr|A0A3B5JUQ6|A0A3B5JUQ6_TAKRU	43.074	1249	534	35	1	1120	1	1201	0.0	815
sp|Q9NQW6|ANLN_HUMAN	tr|A0A1L8FWY8|A0A1L8FWY8_XENLA	56.378	784	277	13	323	1084	245	985	0.0	809
sp|Q9NQW6|ANLN_HUMAN	tr|A0A1L8FWY8|A0A1L8FWY8_XENLA	44.526	137	69	3	23	159	1	130	2.55e-11	74.3
sp|Q9NQW6|ANLN_HUMAN	tr|A0A1S3M4P9|A0A1S3M4P9_SALSA	44.760	1126	444	38	101	1121	165	1217	0.0	798
sp|Q9NQW6|ANLN_HUMAN	tr|A0A1S3M4P9|A0A1S3M4P9_SALSA	81.633	49	7	1	1	49	1	47	9.39e-13	79.0
sp|Q9NQW6|ANLN_HUMAN	tr|A0A5G3JHS3|A0A5G3JHS3_XENTR	56.702	746	262	14	354	1084	216	915	0.0	764
sp|Q9NQW6|ANLN_HUMAN	tr|A0A5G3JHS3|A0A5G3JHS3_XENTR	47.101	138	64	4	23	159	1	130	1.49e-17	94.4
sp|Q9NQW6|ANLN_HUMAN	tr|F7D1A2|F7D1A2_ORNAN	54.693	799	293	17	6	767	6	772	0.0	723
sp|Q9NQW6|ANLN_HUMAN	tr|A0A060XDE2|A0A060XDE2_ONCMY	51.090	826	280	26	364	1121	479	1248	0.0	708
sp|Q9NQW6|ANLN_HUMAN	tr|A0A060XDE2|A0A060XDE2_ONCMY	35.948	306	138	14	1	253	1	301	7.91e-30	134
sp|Q9NQW6|ANLN_HUMAN	tr|A0A1S3Q1R2|A0A1S3Q1R2_SALSA	50.000	860	322	29	321	1121	461	1271	0.0	702
sp|Q9NQW6|ANLN_HUMAN	tr|A0A1S3Q1R2|A0A1S3Q1R2_SALSA	54.348	92	36	3	1	88	1	90	2.97e-14	84.0
sp|Q9NQW6|ANLN_HUMAN	tr|G1L400|G1L400_AILME	80.574	453	85	3	4	453	1	453	0.0	699
sp|Q9NQW6|ANLN_HUMAN	tr|A0A5G3JNI8|A0A5G3JNI8_XENTR	54.120	449	197	6	665	1113	408	847	6.95e-155	488
sp|Q9NQW6|ANLN_HUMAN	tr|A0A1L8GLK0|A0A1L8GLK0_XENLA	48.101	553	244	14	566	1113	333	847	4.93e-152	481
sp|Q9NQW6|ANLN_HUMAN	tr|A0A1U8CYH8|A0A1U8CYH8_ALLSI	55.242	496	197	9	1	492	1	475	1.63e-147	456
sp|Q9NQW6|ANLN_HUMAN	tr|F6WPJ2|F6WPJ2_ORNAN	90.455	220	21	0	904	1123	1	220	1.73e-145	440
sp|Q9NQW6|ANLN_HUMAN	tr|A0A1S3KMI3|A0A1S3KMI3_SALSA	34.890	728	340	25	469	1117	313	985	1.43e-106	362
sp|Q9NQW6|ANLN_HUMAN	tr|A0A060Y0V0|A0A060Y0V0_ONCMY	35.171	671	323	19	509	1112	196	821	2.97e-106	358
sp|Q9NQW6|ANLN_HUMAN	tr|A0A3B4TCX2|A0A3B4TCX2_SERDU	36.170	658	311	23	521	1112	678	1292	1.06e-103	361
sp|Q9NQW6|ANLN_HUMAN	tr|A0A1S3MMB5|A0A1S3MMB5_SALSA	40.802	424	216	6	723	1124	3	413	1.96e-98	324
sp|Q9NQW6|ANLN_HUMAN	tr|E9GNJ0|E9GNJ0_DAPPU	37.403	385	227	5	736	1112	3	381	4.57e-76	261
sp|Q9NQW6|ANLN_HUMAN	tr|A0A139WFH8|A0A139WFH8_TRICA	36.384	448	265	9	669	1111	628	1060	1.79e-74	273
sp|Q9NQW6|ANLN_HUMAN	sp|Q9V4P1|ANLN_DROME	36.142	451	258	10	674	1112	803	1235	2.12e-72	269
sp|Q9NQW6|ANLN_HUMAN	tr|A0A0L0C1I0|A0A0L0C1I0_LUCCU	36.790	405	233	6	716	1114	863	1250	2.91e-68	256
sp|Q9NQW6|ANLN_HUMAN	tr|E2C5X0|E2C5X0_HARSA	35.099	453	269	8	669	1114	659	1093	3.31e-67	252
sp|Q9NQW6|ANLN_HUMAN	tr|W5JHI7|W5JHI7_ANODA	36.186	409	230	8	716	1112	999	1388	7.99e-66	249
sp|Q9NQW6|ANLN_HUMAN	tr|A0A026VUQ8|A0A026VUQ8_OOCBI	33.544	474	275	11	652	1114	735	1179	3.53e-63	240
sp|Q9NQW6|ANLN_HUMAN	tr|A0A194Q733|A0A194Q733_PAPXU	34.967	449	270	10	668	1110	546	978	1.95e-60	230
sp|Q9NQW6|ANLN_HUMAN	tr|A0A060XTM0|A0A060XTM0_ONCMY	41.518	224	118	4	670	886	53	270	4.81e-47	176
sp|Q9NQW6|ANLN_HUMAN	tr|A0A3B5KWC2|A0A3B5KWC2_TAKRU	30.214	374	200	9	521	868	326	664	1.24e-37	157
sp|Q9NQW6|ANLN_HUMAN	tr|F7G0S6|F7G0S6_ORNAN	57.143	126	19	2	769	859	2	127	6.51e-31	124
sp|Q9NQW6|ANLN_HUMAN	tr|G3NC81|G3NC81_GASAC	37.059	170	101	2	670	839	114	277	1.61e-28	121
sp|Q9NQW6|ANLN_HUMAN	tr|G3NC76|G3NC76_GASAC	40.237	169	77	2	960	1117	17	172	9.06e-28	116
sp|Q9NQW6|ANLN_HUMAN	tr|K7EAA6|K7EAA6_ORNAN	57.265	117	43	3	514	623	1	117	3.12e-26	110
sp|Q9NQW6|ANLN_HUMAN	tr|A0A060WD12|A0A060WD12_ONCMY	42.735	117	56	2	992	1107	1	107	1.68e-20	93.2
sp|Q9NQW6|ANLN_HUMAN	tr|H9J436|H9J436_BOMMO	33.523	176	105	3	714	889	268	431	2.34e-16	89.0
sp|Q9NQW6|ANLN_HUMAN	tr|W5JA72|W5JA72_ANODA	26.991	226	130	6	910	1113	2023	2235	4.20e-16	90.1
sp|Q9NQW6|ANLN_HUMAN	tr|W5JA72|W5JA72_ANODA	27.907	172	106	5	720	889	1756	1911	5.29e-04	50.4
sp|Q9NQW6|ANLN_HUMAN	tr|A0A139WMH2|A0A139WMH2_TRICA	27.986	293	158	11	750	1039	80	322	9.15e-12	73.9
sp|Q9NQW6|ANLN_HUMAN	tr|K7F3D3|K7F3D3_PELSI	26.269	335	192	14	801	1113	82	383	4.07e-11	73.2
sp|Q9NQW6|ANLN_HUMAN	tr|A0A060XU92|A0A060XU92_ONCMY	40.909	110	39	3	931	1019	25	129	4.12e-11	70.1
sp|Q9NQW6|ANLN_HUMAN	tr|F6SNG6|F6SNG6_ORNAN	24.538	379	221	14	763	1113	51	392	6.26e-11	72.4
sp|Q9NQW6|ANLN_HUMAN	tr|Q9W1L2|Q9W1L2_DROME	23.261	417	237	15	723	1112	1191	1551	2.78e-10	71.2
sp|Q9NQW6|ANLN_HUMAN	tr|F7C924|F7C924_MACMU	22.751	378	239	12	758	1113	53	399	2.80e-10	70.5
sp|Q9NQW6|ANLN_HUMAN	tr|A0A2K5TQT0|A0A2K5TQT0_MACFA	22.751	378	239	12	758	1113	53	399	2.80e-10	70.5
sp|Q9NQW6|ANLN_HUMAN	tr|A0A0D9R4Z4|A0A0D9R4Z4_CHLSB	22.487	378	240	11	758	1113	53	399	4.61e-10	69.7
sp|Q9NQW6|ANLN_HUMAN	tr|A0A096P556|A0A096P556_PAPAN	22.751	378	239	12	758	1113	53	399	4.81e-10	69.7
sp|Q9NQW6|ANLN_HUMAN	tr|A0A2K5NVV1|A0A2K5NVV1_CERAT	23.795	332	203	11	801	1113	99	399	6.90e-10	69.3
sp|Q9NQW6|ANLN_HUMAN	tr|G1RN81|G1RN81_NOMLE	23.016	378	238	12	758	1113	53	399	8.19e-10	68.9
sp|Q9NQW6|ANLN_HUMAN	tr|A0A2K5YSA4|A0A2K5YSA4_MANLE	23.494	332	204	11	801	1113	13	313	9.59e-10	68.6
sp|Q9NQW6|ANLN_HUMAN	tr|D2CG06|D2CG06_TRICA	25.464	377	188	17	746	1113	136	428	1.14e-09	67.8
sp|Q9NQW6|ANLN_HUMAN	tr|G1MX31|G1MX31_MELGA	22.492	329	212	10	801	1113	78	379	1.32e-09	68.2
sp|Q9NQW6|ANLN_HUMAN	tr|E1BAW4|E1BAW4_BOVIN	23.810	378	234	12	758	1113	53	398	1.40e-09	68.2
sp|Q9NQW6|ANLN_HUMAN	tr|A0A2R9AV72|A0A2R9AV72_PANPA	23.016	378	238	12	758	1113	53	399	1.85e-09	67.8
sp|Q9NQW6|ANLN_HUMAN	tr|H0Z4B7|H0Z4B7_TAEGU	24.412	340	198	14	798	1113	77	381	2.01e-09	67.8
sp|Q9NQW6|ANLN_HUMAN	tr|A0A2Y9MB58|A0A2Y9MB58_DELLE	24.924	329	202	12	801	1113	99	398	2.24e-09	67.4
sp|Q9NQW6|ANLN_HUMAN	tr|K7CNK1|K7CNK1_PANTR	22.751	378	239	12	758	1113	53	399	2.82e-09	67.4
sp|Q9NQW6|ANLN_HUMAN	sp|Q8IZC4|RTKN2_HUMAN	22.751	378	239	12	758	1113	53	399	4.01e-09	66.6
sp|Q9NQW6|ANLN_HUMAN	tr|A0A2K6U793|A0A2K6U793_SAIBB	23.476	328	209	11	801	1113	99	399	4.45e-09	66.6
sp|Q9NQW6|ANLN_HUMAN	tr|G3RL91|G3RL91_GORGO	22.751	378	239	12	758	1113	53	399	4.89e-09	66.6
sp|Q9NQW6|ANLN_HUMAN	tr|A0A2K6LRB7|A0A2K6LRB7_RHIBE	23.193	332	205	11	801	1113	13	313	5.38e-09	66.2
sp|Q9NQW6|ANLN_HUMAN	tr|A0A452E6S9|A0A452E6S9_CAPHI	24.607	382	226	14	758	1113	53	398	6.16e-09	66.2
sp|Q9NQW6|ANLN_HUMAN	tr|H2NAT1|H2NAT1_PONAB	22.222	378	241	12	758	1113	53	399	7.70e-09	65.9
sp|Q9NQW6|ANLN_HUMAN	tr|A0A2Y9F3I0|A0A2Y9F3I0_PHYMC	24.545	330	202	13	801	1113	99	398	1.05e-08	65.5
sp|Q9NQW6|ANLN_HUMAN	tr|W5P2X8|W5P2X8_SHEEP	24.346	382	227	14	758	1113	53	398	1.30e-08	65.1
sp|Q9NQW6|ANLN_HUMAN	tr|A0A5F4WA32|A0A5F4WA32_CALJA	21.900	379	241	13	758	1113	53	399	1.57e-08	64.7
sp|Q9NQW6|ANLN_HUMAN	tr|A0A1U8BPZ6|A0A1U8BPZ6_MESAU	23.209	349	215	10	785	1113	76	391	2.62e-08	63.9
sp|Q9NQW6|ANLN_HUMAN	tr|A0A2U4BDT8|A0A2U4BDT8_TURTR	24.316	329	204	12	801	1113	112	411	3.06e-08	63.9
sp|Q9NQW6|ANLN_HUMAN	tr|A0A2K5EPW6|A0A2K5EPW6_AOTNA	22.222	378	241	12	758	1113	53	399	3.40e-08	63.9
sp|Q9NQW6|ANLN_HUMAN	tr|A0A340WIC2|A0A340WIC2_LIPVE	24.316	329	204	13	801	1113	99	398	3.86e-08	63.5
sp|Q9NQW6|ANLN_HUMAN	tr|L5KFP7|L5KFP7_PTEAL	23.219	379	234	12	758	1113	147	491	5.76e-08	63.2
sp|Q9NQW6|ANLN_HUMAN	tr|A0A0L0C860|A0A0L0C860_LUCCU	29.870	154	85	7	966	1112	1512	1649	8.55e-08	63.2
sp|Q9NQW6|ANLN_HUMAN	tr|A0A286ZWI9|A0A286ZWI9_PIG	23.423	333	202	12	801	1113	99	398	1.81e-07	61.2
sp|Q9NQW6|ANLN_HUMAN	tr|G3HIS9|G3HIS9_CRIGR	23.699	346	212	12	787	1113	78	390	1.95e-07	61.2
sp|Q9NQW6|ANLN_HUMAN	tr|F7DT94|F7DT94_HORSE	23.653	334	200	13	801	1113	99	398	2.68e-07	60.8
sp|Q9NQW6|ANLN_HUMAN	tr|G1SFX6|G1SFX6_RABIT	22.977	383	238	13	758	1113	53	405	2.72e-07	60.8
sp|Q9NQW6|ANLN_HUMAN	tr|A0A1S3F8X2|A0A1S3F8X2_DIPOR	23.284	335	205	12	799	1113	80	382	3.58e-07	60.5
sp|Q9NQW6|ANLN_HUMAN	tr|A0A2I0MFR3|A0A2I0MFR3_COLLI	23.582	335	201	15	801	1113	67	368	3.67e-07	60.5
sp|Q9NQW6|ANLN_HUMAN	tr|A0A1S2ZCW0|A0A1S2ZCW0_ERIEU	23.512	336	197	11	801	1113	99	397	5.50e-07	59.7
sp|Q9NQW6|ANLN_HUMAN	tr|R0K2K9|R0K2K9_ANAPL	22.455	334	206	13	801	1113	81	382	6.86e-07	59.7
sp|Q9NQW6|ANLN_HUMAN	tr|G1PMV1|G1PMV1_MYOLU	22.656	384	239	13	758	1113	39	392	1.16e-06	58.5
sp|Q9NQW6|ANLN_HUMAN	tr|A0A091IF90|A0A091IF90_CALAN	23.780	328	209	10	801	1113	80	381	1.21e-06	58.5
sp|Q9NQW6|ANLN_HUMAN	tr|A0A0Q3TTU8|A0A0Q3TTU8_AMAAE	23.653	334	202	14	801	1113	88	389	1.27e-06	58.5
sp|Q9NQW6|ANLN_HUMAN	tr|A0A1S3NLT7|A0A1S3NLT7_SALSA	20.915	459	280	16	697	1113	10	427	2.21e-06	57.8
sp|Q9NQW6|ANLN_HUMAN	tr|A0A2K6FBM6|A0A2K6FBM6_PROCO	22.955	379	237	14	758	1113	53	399	2.32e-06	57.8
sp|Q9NQW6|ANLN_HUMAN	tr|H9GGX6|H9GGX6_ANOCA	22.424	330	212	11	801	1113	100	402	4.05e-06	57.0
sp|Q9NQW6|ANLN_HUMAN	tr|A0A093GWW2|A0A093GWW2_DRYPU	20.294	340	218	12	795	1113	74	381	5.17e-06	56.6
sp|Q9NQW6|ANLN_HUMAN	tr|A0A091W633|A0A091W633_OPIHO	22.796	329	211	12	801	1113	80	381	5.21e-06	56.6
sp|Q9NQW6|ANLN_HUMAN	tr|A0A0L7LCU2|A0A0L7LCU2_9NEOP	33.000	100	36	1	715	783	130	229	6.39e-06	55.1
sp|Q9NQW6|ANLN_HUMAN	tr|A0A091J1G5|A0A091J1G5_EGRGA	22.455	334	206	13	801	1113	80	381	6.97e-06	56.2
sp|Q9NQW6|ANLN_HUMAN	tr|G5BQK8|G5BQK8_HETGA	22.561	328	212	12	801	1113	79	379	7.88e-06	56.2
sp|Q9NQW6|ANLN_HUMAN	tr|A0A384CH78|A0A384CH78_URSMA	21.693	378	242	13	758	1113	53	398	8.89e-06	55.8
sp|Q9NQW6|ANLN_HUMAN	tr|A0A2U3WCJ9|A0A2U3WCJ9_ODORO	21.958	378	241	13	758	1113	53	398	1.19e-05	55.5
sp|Q9NQW6|ANLN_HUMAN	tr|G1LAD1|G1LAD1_AILME	22.849	372	245	11	758	1113	53	398	1.81e-05	55.1
sp|Q9NQW6|ANLN_HUMAN	tr|M3WRY3|M3WRY3_FELCA	21.958	337	202	14	801	1113	99	398	2.40e-05	54.7
sp|Q9NQW6|ANLN_HUMAN	tr|A0A067QTT2|A0A067QTT2_ZOONE	23.333	390	229	17	721	1078	15	366	2.46e-05	54.3
sp|Q9NQW6|ANLN_HUMAN	tr|A0A091D4W4|A0A091D4W4_FUKDA	24.901	253	161	9	801	1033	99	342	3.11e-05	53.5
sp|Q9NQW6|ANLN_HUMAN	tr|H0ZE12|H0ZE12_TAEGU	29.008	131	84	5	976	1104	85	208	3.42e-05	54.3
sp|Q9NQW6|ANLN_HUMAN	tr|A0A2U3YGM0|A0A2U3YGM0_LEPWE	21.958	378	241	13	758	1113	53	398	3.62e-05	53.9
sp|Q9NQW6|ANLN_HUMAN	tr|A0A151MC46|A0A151MC46_ALLMI	28.358	134	87	5	976	1107	107	233	4.44e-05	53.9
sp|Q9NQW6|ANLN_HUMAN	tr|A0A151NQ32|A0A151NQ32_ALLMI	22.115	416	276	18	721	1109	14	408	4.58e-05	53.5
sp|Q9NQW6|ANLN_HUMAN	tr|A0A1S3N6M2|A0A1S3N6M2_SALSA	33.028	109	53	5	1002	1103	293	388	4.84e-05	53.1
sp|Q9NQW6|ANLN_HUMAN	tr|A0A1S3PJU9|A0A1S3PJU9_SALSA	21.868	439	251	17	715	1113	39	425	5.04e-05	53.5
sp|Q9NQW6|ANLN_HUMAN	tr|A0A139WBV3|A0A139WBV3_TRICA	25.103	243	152	11	817	1056	522	737	5.17e-05	53.5
sp|Q9NQW6|ANLN_HUMAN	tr|K7FXK3|K7FXK3_PELSI	29.104	134	86	5	976	1107	110	236	5.28e-05	53.9
sp|Q9NQW6|ANLN_HUMAN	tr|A0A3Q0E9U4|A0A3Q0E9U4_TARSY	29.771	131	84	5	976	1105	51	174	5.57e-05	53.5
sp|Q9NQW6|ANLN_HUMAN	tr|A0A1L8FNL2|A0A1L8FNL2_XENLA	32.308	130	61	5	976	1104	48	151	5.57e-05	53.5
sp|Q9NQW6|ANLN_HUMAN	tr|A0A1S3RY16|A0A1S3RY16_SALSA	33.028	109	53	5	1002	1103	277	372	5.58e-05	52.8
sp|Q9NQW6|ANLN_HUMAN	tr|M3YI39|M3YI39_MUSPF	22.590	332	206	11	801	1113	99	398	5.75e-05	53.1
sp|Q9NQW6|ANLN_HUMAN	tr|A0A3B5K6I4|A0A3B5K6I4_TAKRU	32.432	111	55	5	1002	1105	294	391	8.22e-05	52.4
sp|Q9NQW6|ANLN_HUMAN	tr|K9J882|K9J882_XENTR	22.866	328	209	12	802	1113	128	427	8.53e-05	52.8
sp|Q9NQW6|ANLN_HUMAN	tr|A0A1L8FIU5|A0A1L8FIU5_XENLA	22.188	329	210	11	802	1113	131	430	8.98e-05	52.8
sp|Q9NQW6|ANLN_HUMAN	tr|H0X9P2|H0X9P2_OTOGA	26.154	130	90	3	976	1105	87	210	1.02e-04	52.8
sp|Q9NQW6|ANLN_HUMAN	tr|A0A0Q3X7J7|A0A0Q3X7J7_AMAAE	28.244	131	85	5	976	1104	107	230	1.13e-04	52.8
sp|Q9NQW6|ANLN_HUMAN	tr|A0A1S3KP68|A0A1S3KP68_SALSA	25.926	135	89	4	976	1107	157	283	1.28e-04	52.4
sp|Q9NQW6|ANLN_HUMAN	tr|G3NF63|G3NF63_GASAC	31.481	108	54	5	1002	1102	279	373	1.34e-04	51.6
sp|Q9NQW6|ANLN_HUMAN	tr|A0A060XW59|A0A060XW59_ONCMY	40.816	49	26	1	1002	1050	9	54	1.45e-04	48.1
sp|Q9NQW6|ANLN_HUMAN	tr|A0A1S3GLA7|A0A1S3GLA7_DIPOR	29.008	131	85	5	976	1105	51	174	1.46e-04	52.4
sp|Q9NQW6|ANLN_HUMAN	tr|A0A3Q0GSR5|A0A3Q0GSR5_ALLSI	26.515	132	88	5	976	1105	94	218	1.57e-04	52.4
sp|Q9NQW6|ANLN_HUMAN	tr|A0A2K5NCE8|A0A2K5NCE8_CERAT	25.385	130	91	3	976	1105	107	230	1.60e-04	52.0
sp|Q9NQW6|ANLN_HUMAN	tr|A0A2Y9PPC2|A0A2Y9PPC2_DELLE	31.818	110	55	5	1002	1104	279	375	1.88e-04	51.2
sp|Q9NQW6|ANLN_HUMAN	tr|E2RP85|E2RP85_CANLF	22.671	322	214	10	801	1113	201	496	1.98e-04	51.6
sp|Q9NQW6|ANLN_HUMAN	tr|A0A2Y9RGN6|A0A2Y9RGN6_TRIMA	25.110	227	141	7	758	964	20	237	2.04e-04	51.2
sp|Q9NQW6|ANLN_HUMAN	tr|I3LYK3|I3LYK3_ICTTR	26.154	130	90	3	976	1105	111	234	2.11e-04	51.6
sp|Q9NQW6|ANLN_HUMAN	tr|A0A2K6FVI7|A0A2K6FVI7_PROCO	26.154	130	90	3	976	1105	157	280	2.14e-04	51.6
sp|Q9NQW6|ANLN_HUMAN	tr|A0A3Q2HQA0|A0A3Q2HQA0_HORSE	32.075	106	52	5	1002	1100	444	536	2.17e-04	51.2
sp|Q9NQW6|ANLN_HUMAN	tr|H2VB39|H2VB39_TAKRU	32.381	105	51	5	1002	1099	271	362	2.18e-04	50.8
sp|Q9NQW6|ANLN_HUMAN	tr|A0A3B4TZ31|A0A3B4TZ31_SERDU	32.407	108	53	5	1002	1102	294	388	2.29e-04	50.8
sp|Q9NQW6|ANLN_HUMAN	tr|A0A3B4U140|A0A3B4U140_SERDU	27.941	136	85	6	976	1107	156	282	2.48e-04	51.6
sp|Q9NQW6|ANLN_HUMAN	tr|A0A151MUP4|A0A151MUP4_ALLMI	32.075	106	52	5	1002	1100	290	382	2.53e-04	50.8
sp|Q9NQW6|ANLN_HUMAN	tr|A0A1S3W2F5|A0A1S3W2F5_ERIEU	28.986	138	72	6	976	1105	63	182	2.68e-04	51.6
sp|Q9NQW6|ANLN_HUMAN	tr|F6Y6G4|F6Y6G4_XENTR	32.075	106	52	5	1002	1100	275	367	2.78e-04	50.8
sp|Q9NQW6|ANLN_HUMAN	tr|F7IA15|F7IA15_CALJA	25.385	130	91	3	976	1105	157	280	2.78e-04	51.2
sp|Q9NQW6|ANLN_HUMAN	tr|A0A5G3H4G1|A0A5G3H4G1_XENTR	32.075	106	52	5	1002	1100	288	380	2.79e-04	50.8
sp|Q9NQW6|ANLN_HUMAN	tr|A0A1U8BZ63|A0A1U8BZ63_MESAU	32.075	106	52	5	1002	1100	280	372	2.91e-04	50.4
sp|Q9NQW6|ANLN_HUMAN	tr|A0A1U8CB02|A0A1U8CB02_MESAU	26.154	130	90	3	976	1105	156	279	2.91e-04	51.2
sp|Q9NQW6|ANLN_HUMAN	tr|A0A5G3H951|A0A5G3H951_XENTR	27.407	135	90	5	976	1108	51	179	3.00e-04	51.2
sp|Q9NQW6|ANLN_HUMAN	tr|F6YUL3|F6YUL3_XENTR	32.075	106	52	5	1002	1100	285	377	3.03e-04	50.4
sp|Q9NQW6|ANLN_HUMAN	tr|Q6DF41|Q6DF41_XENTR	32.075	106	52	5	1002	1100	277	369	3.13e-04	50.4
sp|Q9NQW6|ANLN_HUMAN	tr|G5B0I2|G5B0I2_HETGA	25.385	130	91	3	976	1105	83	206	3.14e-04	51.2
sp|Q9NQW6|ANLN_HUMAN	tr|G3PCC7|G3PCC7_GASAC	32.407	108	53	5	1002	1102	278	372	3.21e-04	50.4
sp|Q9NQW6|ANLN_HUMAN	sp|Q3UIL6|PKHA7_MOUSE	26.154	130	90	3	976	1105	156	279	3.24e-04	51.2
sp|Q9NQW6|ANLN_HUMAN	tr|F6VRS4|F6VRS4_XENTR	32.075	106	52	5	1002	1100	272	364	3.25e-04	50.4
sp|Q9NQW6|ANLN_HUMAN	tr|F6UZN4|F6UZN4_XENTR	32.075	106	52	5	1002	1100	277	369	3.27e-04	50.4
sp|Q9NQW6|ANLN_HUMAN	tr|G3T0B9|G3T0B9_LOXAF	26.154	130	90	3	976	1105	87	210	3.29e-04	51.2
sp|Q9NQW6|ANLN_HUMAN	tr|A0A060VZR4|A0A060VZR4_ONCMY	26.515	132	86	4	976	1104	72	195	3.43e-04	50.8
sp|Q9NQW6|ANLN_HUMAN	tr|A0A5G3IFX7|A0A5G3IFX7_XENTR	32.075	106	52	5	1002	1100	274	366	3.51e-04	50.4
sp|Q9NQW6|ANLN_HUMAN	tr|A0A5F4DBY3|A0A5F4DBY3_CANLF	25.385	130	91	3	976	1105	122	245	3.60e-04	51.2
sp|Q9NQW6|ANLN_HUMAN	tr|A0A1S3WRX7|A0A1S3WRX7_ERIEU	32.075	106	52	5	1002	1100	280	372	3.62e-04	50.4
sp|Q9NQW6|ANLN_HUMAN	tr|U3C0Z9|U3C0Z9_CALJA	32.075	106	52	5	1002	1100	278	370	3.67e-04	50.4
sp|Q9NQW6|ANLN_HUMAN	tr|A0A3Q0FPE9|A0A3Q0FPE9_ALLSI	32.075	106	52	5	1002	1100	280	372	3.68e-04	50.4
sp|Q9NQW6|ANLN_HUMAN	tr|Q6GLR2|Q6GLR2_XENLA	32.075	106	52	5	1002	1100	277	369	3.69e-04	50.4
sp|Q9NQW6|ANLN_HUMAN	tr|A0A2K6SID7|A0A2K6SID7_SAIBB	24.713	174	113	6	936	1105	69	228	3.73e-04	50.8
sp|Q9NQW6|ANLN_HUMAN	tr|A0A1S3S3D5|A0A1S3S3D5_SALSA	29.592	98	61	2	1002	1099	222	311	3.88e-04	50.1
sp|Q9NQW6|ANLN_HUMAN	tr|G3NU45|G3NU45_GASAC	28.358	134	88	5	976	1107	156	283	3.91e-04	50.8
sp|Q9NQW6|ANLN_HUMAN	tr|G3PSM9|G3PSM9_GASAC	27.941	136	85	6	976	1107	156	282	3.97e-04	50.8
sp|Q9NQW6|ANLN_HUMAN	tr|A0A4X2KYQ5|A0A4X2KYQ5_VOMUR	31.481	108	54	5	1002	1102	277	371	4.02e-04	50.1
sp|Q9NQW6|ANLN_HUMAN	tr|A0A2U3ZKD3|A0A2U3ZKD3_ODORO	25.954	131	90	4	976	1105	52	176	4.35e-04	50.8
sp|Q9NQW6|ANLN_HUMAN	tr|A0A2K5CBD1|A0A2K5CBD1_AOTNA	30.556	108	55	5	1002	1102	300	394	4.45e-04	50.1
sp|Q9NQW6|ANLN_HUMAN	tr|A0A5G3IPM0|A0A5G3IPM0_XENTR	26.718	131	89	4	976	1105	49	173	4.54e-04	50.4
sp|Q9NQW6|ANLN_HUMAN	tr|A0A2K6S1A5|A0A2K6S1A5_SAIBB	32.075	106	52	5	1002	1100	247	339	4.66e-04	49.7
sp|Q9NQW6|ANLN_HUMAN	tr|F1RL83|F1RL83_PIG	30.556	108	55	5	1002	1102	299	393	4.88e-04	50.1
sp|Q9NQW6|ANLN_HUMAN	tr|A0A2I2YN83|A0A2I2YN83_GORGO	30.556	108	55	5	1002	1102	299	393	4.92e-04	50.1
sp|Q9NQW6|ANLN_HUMAN	tr|H2V534|H2V534_TAKRU	27.692	130	87	4	976	1104	119	242	4.95e-04	50.4
sp|Q9NQW6|ANLN_HUMAN	tr|G1PR00|G1PR00_MYOLU	30.556	108	55	5	1002	1102	280	374	4.99e-04	49.7
sp|Q9NQW6|ANLN_HUMAN	tr|A0A2K5ZM48|A0A2K5ZM48_MANLE	25.385	130	91	3	976	1105	101	224	5.01e-04	50.4
sp|Q9NQW6|ANLN_HUMAN	tr|F7DGH5|F7DGH5_XENTR	26.316	133	91	4	976	1107	51	177	5.11e-04	50.4
sp|Q9NQW6|ANLN_HUMAN	tr|W5PQD9|W5PQD9_SHEEP	30.556	108	55	5	1002	1102	299	393	5.14e-04	50.1
sp|Q9NQW6|ANLN_HUMAN	tr|A0A3Q0G2M2|A0A3Q0G2M2_ALLSI	31.481	108	54	5	1002	1102	320	414	5.24e-04	50.1
sp|Q9NQW6|ANLN_HUMAN	tr|A0A0D9QXJ7|A0A0D9QXJ7_CHLSB	29.008	131	85	5	976	1105	51	174	5.28e-04	50.4
sp|Q9NQW6|ANLN_HUMAN	tr|G1S7L9|G1S7L9_NOMLE	25.385	130	91	3	976	1105	83	206	5.34e-04	50.4
sp|Q9NQW6|ANLN_HUMAN	tr|G1TDK5|G1TDK5_RABIT	25.385	130	91	3	976	1105	103	226	5.34e-04	50.4
sp|Q9NQW6|ANLN_HUMAN	tr|A0A2R9C5M7|A0A2R9C5M7_PANPA	29.008	131	85	5	976	1105	103	226	5.59e-04	50.4
sp|Q9NQW6|ANLN_HUMAN	tr|A0A3Q1LM77|A0A3Q1LM77_BOVIN	30.556	108	55	5	1002	1102	299	393	5.71e-04	49.7
sp|Q9NQW6|ANLN_HUMAN	sp|Q2KI41|CYH2_BOVIN	30.556	108	55	5	1002	1102	287	381	5.86e-04	49.7
sp|Q9NQW6|ANLN_HUMAN	tr|A0A060WAA7|A0A060WAA7_ONCMY	31.429	105	52	5	1002	1099	361	452	5.87e-04	49.7
sp|Q9NQW6|ANLN_HUMAN	tr|W5JR48|W5JR48_ANODA	28.704	108	70	2	999	1106	629	729	5.92e-04	50.1
sp|Q9NQW6|ANLN_HUMAN	tr|A0A3B4T5Z1|A0A3B4T5Z1_SERDU	28.889	135	85	6	976	1107	158	284	5.97e-04	50.4
sp|Q9NQW6|ANLN_HUMAN	tr|I3LWA2|I3LWA2_ICTTR	30.556	108	55	5	1002	1102	287	381	6.02e-04	49.7
sp|Q9NQW6|ANLN_HUMAN	tr|H2NE07|H2NE07_PONAB	29.008	131	85	5	976	1105	157	280	6.08e-04	50.4
sp|Q9NQW6|ANLN_HUMAN	tr|A0A2K5BZR1|A0A2K5BZR1_AOTNA	29.008	131	85	5	976	1105	145	268	6.18e-04	50.4
sp|Q9NQW6|ANLN_HUMAN	tr|G3TY44|G3TY44_LOXAF	30.556	108	55	5	1002	1102	286	380	6.49e-04	49.7
sp|Q9NQW6|ANLN_HUMAN	tr|A0A3Q0EE59|A0A3Q0EE59_TARSY	25.373	134	87	5	976	1105	96	220	6.51e-04	50.1
sp|Q9NQW6|ANLN_HUMAN	tr|A0A2Y9F0D1|A0A2Y9F0D1_PHYMC	30.556	108	55	5	1002	1102	276	370	6.58e-04	49.3
sp|Q9NQW6|ANLN_HUMAN	tr|A0A2Y9PE76|A0A2Y9PE76_DELLE	30.556	108	55	5	1002	1102	276	370	6.58e-04	49.3
sp|Q9NQW6|ANLN_HUMAN	tr|A0A026WLH2|A0A026WLH2_OOCBI	30.909	110	60	4	999	1104	245	342	6.59e-04	49.3
sp|Q9NQW6|ANLN_HUMAN	tr|A0A2U3ZWZ3|A0A2U3ZWZ3_ODORO	31.132	106	53	5	1002	1100	218	310	6.92e-04	49.3
sp|Q9NQW6|ANLN_HUMAN	tr|A0A1L8EMB6|A0A1L8EMB6_XENLA	31.776	107	53	5	1001	1100	275	368	6.94e-04	49.3
sp|Q9NQW6|ANLN_HUMAN	tr|A0A5F4CNL4|A0A5F4CNL4_CANLF	31.132	106	53	5	1002	1100	313	405	7.05e-04	49.3
sp|Q9NQW6|ANLN_HUMAN	tr|A0A2I3MG92|A0A2I3MG92_PAPAN	30.556	108	55	5	1002	1102	286	380	7.08e-04	49.3
sp|Q9NQW6|ANLN_HUMAN	tr|A0A1S3S0V9|A0A1S3S0V9_SALSA	33.333	108	51	6	1002	1102	205	298	7.09e-04	48.9
sp|Q9NQW6|ANLN_HUMAN	tr|A0A340XQE8|A0A340XQE8_LIPVE	31.132	106	53	5	1002	1100	218	310	7.10e-04	49.3
sp|Q9NQW6|ANLN_HUMAN	tr|A0A340XPW3|A0A340XPW3_LIPVE	31.132	106	53	5	1002	1100	298	390	7.13e-04	49.3
sp|Q9NQW6|ANLN_HUMAN	tr|A0A2I2ZMM0|A0A2I2ZMM0_GORGO	29.008	131	85	5	976	1105	105	228	7.30e-04	50.1
sp|Q9NQW6|ANLN_HUMAN	tr|H0WSM7|H0WSM7_OTOGA	30.556	108	55	5	1002	1102	297	391	7.56e-04	49.3
sp|Q9NQW6|ANLN_HUMAN	tr|H9GNJ8|H9GNJ8_ANOCA	31.481	108	54	5	1002	1102	292	386	7.62e-04	49.3
sp|Q9NQW6|ANLN_HUMAN	tr|A0A2I3MVE6|A0A2I3MVE6_PAPAN	25.385	130	91	3	976	1105	157	280	7.71e-04	50.1
sp|Q9NQW6|ANLN_HUMAN	tr|A0A1S3F9H4|A0A1S3F9H4_DIPOR	23.121	173	115	6	937	1105	18	176	7.77e-04	50.1
sp|Q9NQW6|ANLN_HUMAN	tr|A0A2Y9D8L4|A0A2Y9D8L4_TRIMA	25.385	130	91	3	976	1105	157	280	7.95e-04	50.1
sp|Q9NQW6|ANLN_HUMAN	tr|A0A1S3SX51|A0A1S3SX51_SALSA	31.429	105	52	5	1002	1099	296	387	8.04e-04	49.3
sp|Q9NQW6|ANLN_HUMAN	tr|F7GMN9|F7GMN9_CALJA	30.556	108	55	5	1002	1102	282	376	8.14e-04	49.3
sp|Q9NQW6|ANLN_HUMAN	tr|A0A2I3S895|A0A2I3S895_PANTR	25.385	130	91	3	976	1105	134	257	8.46e-04	49.7
sp|Q9NQW6|ANLN_HUMAN	tr|A0A287BH77|A0A287BH77_PIG	25.385	130	91	3	976	1105	157	280	8.61e-04	49.7
sp|Q9NQW6|ANLN_HUMAN	tr|A0A384DK28|A0A384DK28_URSMA	29.008	131	85	5	976	1105	98	221	8.65e-04	49.7
sp|Q9NQW6|ANLN_HUMAN	tr|A0A1D5Q6H4|A0A1D5Q6H4_MACMU	29.008	131	85	5	976	1105	157	280	8.72e-04	49.7
sp|Q9NQW6|ANLN_HUMAN	tr|A0A2K5TQZ3|A0A2K5TQZ3_MACFA	29.008	131	85	5	976	1105	157	280	8.72e-04	49.7
sp|Q9NQW6|ANLN_HUMAN	sp|Q6IQ23|PKHA7_HUMAN	25.385	130	91	3	976	1105	157	280	8.73e-04	49.7
sp|Q9NQW6|ANLN_HUMAN	tr|G1L814|G1L814_AILME	29.008	131	87	5	976	1105	87	212	8.78e-04	49.7
sp|Q9NQW6|ANLN_HUMAN	tr|A0A3Q0DW12|A0A3Q0DW12_TARSY	30.556	108	55	5	1002	1102	420	514	8.82e-04	49.3
sp|Q9NQW6|ANLN_HUMAN	tr|A0A4X2LZD0|A0A4X2LZD0_VOMUR	22.951	244	163	8	721	952	43	273	8.83e-04	49.3
sp|Q9NQW6|ANLN_HUMAN	tr|A0A151LYA3|A0A151LYA3_ALLMI	31.481	108	54	5	1002	1102	708	802	0.001	49.7
sp|Q9NQW6|ANLN_HUMAN	tr|G5B887|G5B887_HETGA	30.556	108	55	5	1002	1102	284	378	0.001	48.9
sp|Q9NQW6|ANLN_HUMAN	tr|A0A091DX77|A0A091DX77_FUKDA	31.132	106	53	5	1002	1100	295	387	0.001	48.9
sp|Q9NQW6|ANLN_HUMAN	tr|H2TWB9|H2TWB9_TAKRU	30.556	108	54	5	1002	1102	280	373	0.001	48.9
sp|Q9NQW6|ANLN_HUMAN	tr|A0A286XK88|A0A286XK88_CAVPO	30.556	108	55	5	1002	1102	270	364	0.001	48.9
sp|Q9NQW6|ANLN_HUMAN	sp|Q14B46|RTKN2_MOUSE	22.034	236	160	7	801	1022	95	320	0.001	49.3
sp|Q9NQW6|ANLN_HUMAN	tr|A0A2Y9DV91|A0A2Y9DV91_TRIMA	30.556	108	55	5	1002	1102	276	370	0.001	48.9
sp|Q9NQW6|ANLN_HUMAN	tr|H2NZG5|H2NZG5_PONAB	30.556	108	55	5	1002	1102	276	370	0.001	48.9
sp|Q9NQW6|ANLN_HUMAN	tr|A0A1S3G3T7|A0A1S3G3T7_DIPOR	30.556	108	55	5	1002	1102	276	370	0.001	48.9
sp|Q9NQW6|ANLN_HUMAN	tr|A0A2I3GQR7|A0A2I3GQR7_NOMLE	30.556	108	55	5	1002	1102	277	371	0.001	48.9
sp|Q9NQW6|ANLN_HUMAN	tr|A0A2K5DUY6|A0A2K5DUY6_AOTNA	32.075	106	52	5	1002	1100	288	380	0.001	48.9
sp|Q9NQW6|ANLN_HUMAN	tr|A0A2K6K5S4|A0A2K6K5S4_RHIBE	30.556	108	55	5	1002	1102	277	371	0.001	48.9
sp|Q9NQW6|ANLN_HUMAN	tr|A0A2K5VG08|A0A2K5VG08_MACFA	30.556	108	55	5	1002	1102	277	371	0.001	48.9
sp|Q9NQW6|ANLN_HUMAN	sp|Q99418|CYH2_HUMAN	30.556	108	55	5	1002	1102	277	371	0.001	48.9
sp|Q9NQW6|ANLN_HUMAN	tr|A0A1S3Q6V2|A0A1S3Q6V2_SALSA	29.464	112	59	5	1002	1106	280	378	0.001	48.9
sp|Q9NQW6|ANLN_HUMAN	tr|A0A1S3AKC2|A0A1S3AKC2_ERIEU	30.556	108	55	5	1002	1102	277	371	0.001	48.9
sp|Q9NQW6|ANLN_HUMAN	tr|A0A2K5L818|A0A2K5L818_CERAT	30.556	108	55	5	1002	1102	277	371	0.001	48.9
sp|Q9NQW6|ANLN_HUMAN	tr|A0A091D715|A0A091D715_FUKDA	30.556	108	55	5	1002	1102	319	413	0.001	48.9
sp|Q9NQW6|ANLN_HUMAN	tr|A0A060XAS1|A0A060XAS1_ONCMY	29.464	112	59	5	1002	1106	251	349	0.001	48.9
sp|Q9NQW6|ANLN_HUMAN	sp|P63034|CYH2_MOUSE	30.556	108	55	5	1002	1102	277	371	0.001	48.9
sp|Q9NQW6|ANLN_HUMAN	tr|A0A3B4UD00|A0A3B4UD00_SERDU	30.556	108	54	5	1002	1102	279	372	0.001	48.9
sp|Q9NQW6|ANLN_HUMAN	tr|A0A2K5YTE2|A0A2K5YTE2_MANLE	30.556	108	55	5	1002	1102	277	371	0.001	48.9
sp|Q9NQW6|ANLN_HUMAN	tr|G1KSG1|G1KSG1_ANOCA	31.132	106	53	5	1002	1100	297	389	0.001	48.9
sp|Q9NQW6|ANLN_HUMAN	tr|A0A1U7RD87|A0A1U7RD87_MESAU	30.556	108	55	5	1002	1102	276	370	0.001	48.9
sp|Q9NQW6|ANLN_HUMAN	tr|A0A2Y9R055|A0A2Y9R055_TRIMA	31.132	106	53	5	1002	1100	280	372	0.001	48.9
sp|Q9NQW6|ANLN_HUMAN	tr|A0A2K6T1H5|A0A2K6T1H5_SAIBB	30.556	108	55	5	1002	1102	277	371	0.001	48.9
sp|Q9NQW6|ANLN_HUMAN	tr|A0A2I2UDN5|A0A2I2UDN5_FELCA	29.008	131	85	5	976	1105	157	280	0.001	49.3
sp|Q9NQW6|ANLN_HUMAN	tr|A0A3B4UKR6|A0A3B4UKR6_SERDU	31.481	108	54	6	1002	1102	279	373	0.001	48.9
sp|Q9NQW6|ANLN_HUMAN	tr|A0A0D9S2W3|A0A0D9S2W3_CHLSB	30.556	108	55	5	1002	1102	429	523	0.001	48.9
sp|Q9NQW6|ANLN_HUMAN	tr|M3YPE8|M3YPE8_MUSPF	25.385	130	91	3	976	1105	111	234	0.001	49.3
sp|Q9NQW6|ANLN_HUMAN	tr|G3H3E8|G3H3E8_CRIGR	31.132	106	53	5	1002	1100	279	371	0.001	48.9
sp|Q9NQW6|ANLN_HUMAN	tr|A0A2I3MVV0|A0A2I3MVV0_PAPAN	31.132	106	53	5	1002	1100	281	373	0.001	48.9
sp|Q9NQW6|ANLN_HUMAN	tr|A0A2K5TRA0|A0A2K5TRA0_MACFA	31.132	106	53	5	1002	1100	281	373	0.001	48.9
sp|Q9NQW6|ANLN_HUMAN	tr|L5L5D4|L5L5D4_PTEAL	27.481	131	87	5	976	1105	107	230	0.001	49.3
sp|Q9NQW6|ANLN_HUMAN	tr|A0A3Q1LS50|A0A3Q1LS50_BOVIN	31.132	106	53	5	1002	1100	335	427	0.001	48.9
sp|Q9NQW6|ANLN_HUMAN	tr|A0A286XV11|A0A286XV11_CAVPO	31.132	106	53	5	1002	1100	280	372	0.001	48.5
sp|Q9NQW6|ANLN_HUMAN	tr|M3YMB8|M3YMB8_MUSPF	31.132	106	53	5	1002	1100	281	373	0.001	48.5
sp|Q9NQW6|ANLN_HUMAN	tr|H0WV67|H0WV67_OTOGA	31.132	106	53	5	1002	1100	281	373	0.001	48.5
sp|Q9NQW6|ANLN_HUMAN	tr|L5L6B0|L5L6B0_PTEAL	30.556	108	55	5	1002	1102	260	354	0.001	48.5
sp|Q9NQW6|ANLN_HUMAN	tr|G3US24|G3US24_MELGA	31.132	106	53	5	1002	1100	297	389	0.001	48.5
sp|Q9NQW6|ANLN_HUMAN	tr|A0A2I3SU11|A0A2I3SU11_PANTR	31.132	106	53	5	1002	1100	279	371	0.001	48.5
sp|Q9NQW6|ANLN_HUMAN	tr|A0A2R9BSN1|A0A2R9BSN1_PANPA	31.132	106	53	5	1002	1100	279	371	0.001	48.5
sp|Q9NQW6|ANLN_HUMAN	tr|H2NUW9|H2NUW9_PONAB	31.132	106	53	5	1002	1100	279	371	0.001	48.5
sp|Q9NQW6|ANLN_HUMAN	tr|G3S1P5|G3S1P5_GORGO	31.132	106	53	5	1002	1100	279	371	0.001	48.5
sp|Q9NQW6|ANLN_HUMAN	tr|A0A2Y9LQ23|A0A2Y9LQ23_DELLE	28.244	131	86	5	976	1105	155	278	0.001	49.3
sp|Q9NQW6|ANLN_HUMAN	tr|A0A384CC96|A0A384CC96_URSMA	31.132	106	53	5	1002	1100	280	372	0.001	48.5
sp|Q9NQW6|ANLN_HUMAN	tr|I3M4J2|I3M4J2_ICTTR	31.132	106	53	5	1002	1100	269	361	0.001	48.5
sp|Q9NQW6|ANLN_HUMAN	tr|A0A1S3GYW7|A0A1S3GYW7_DIPOR	31.132	106	53	5	1002	1100	279	371	0.001	48.5
sp|Q9NQW6|ANLN_HUMAN	tr|A0A0D9S481|A0A0D9S481_CHLSB	31.132	106	53	5	1002	1100	280	372	0.001	48.5
sp|Q9NQW6|ANLN_HUMAN	tr|G1M685|G1M685_AILME	31.132	106	53	5	1002	1100	281	373	0.001	48.5
sp|Q9NQW6|ANLN_HUMAN	tr|A0A2K6FVK7|A0A2K6FVK7_PROCO	31.132	106	53	5	1002	1100	243	335	0.001	48.5
sp|Q9NQW6|ANLN_HUMAN	tr|A0A2K6V2Q2|A0A2K6V2Q2_SAIBB	25.385	130	91	3	976	1105	111	234	0.001	49.3
sp|Q9NQW6|ANLN_HUMAN	tr|F6XL81|F6XL81_MACMU	31.132	106	53	5	1002	1100	278	370	0.001	48.5
sp|Q9NQW6|ANLN_HUMAN	tr|A0A452E6C0|A0A452E6C0_CAPHI	30.556	108	55	5	1002	1102	314	408	0.001	48.5
sp|Q9NQW6|ANLN_HUMAN	tr|L5KNU6|L5KNU6_PTEAL	31.132	106	53	5	1002	1100	295	387	0.001	48.5
sp|Q9NQW6|ANLN_HUMAN	tr|A0A4X2KTE8|A0A4X2KTE8_VOMUR	31.132	106	53	5	1002	1100	277	369	0.001	48.5
sp|Q9NQW6|ANLN_HUMAN	sp|Q9QX11|CYH1_MOUSE	31.132	106	53	5	1002	1100	278	370	0.001	48.5
sp|Q9NQW6|ANLN_HUMAN	tr|A0A3B5KCD3|A0A3B5KCD3_TAKRU	25.743	101	67	2	1002	1102	274	366	0.001	48.5
sp|Q9NQW6|ANLN_HUMAN	sp|Q15438|CYH1_HUMAN	31.132	106	53	5	1002	1100	278	370	0.001	48.5
sp|Q9NQW6|ANLN_HUMAN	tr|A0A093GF11|A0A093GF11_DRYPU	31.132	106	53	5	1002	1100	270	362	0.001	48.5
sp|Q9NQW6|ANLN_HUMAN	tr|A0A091HZZ3|A0A091HZZ3_CALAN	31.132	106	53	5	1002	1100	270	362	0.001	48.5
sp|Q9NQW6|ANLN_HUMAN	tr|A0A087QX99|A0A087QX99_APTFO	31.132	106	53	5	1002	1100	270	362	0.001	48.5
sp|Q9NQW6|ANLN_HUMAN	tr|A0A2K6LT31|A0A2K6LT31_RHIBE	29.008	131	85	5	976	1105	157	280	0.001	48.9
sp|Q9NQW6|ANLN_HUMAN	tr|W5P032|W5P032_SHEEP	31.132	106	53	5	1002	1100	280	372	0.001	48.5
sp|Q9NQW6|ANLN_HUMAN	tr|G3T2K1|G3T2K1_LOXAF	31.132	106	53	5	1002	1100	281	373	0.001	48.5
sp|Q9NQW6|ANLN_HUMAN	tr|A0A1S3R9X2|A0A1S3R9X2_SALSA	40.816	49	26	1	1002	1050	283	328	0.001	48.5
sp|Q9NQW6|ANLN_HUMAN	tr|A0A2I3SWV7|A0A2I3SWV7_PANTR	30.556	108	55	5	1002	1102	296	390	0.001	48.5
sp|Q9NQW6|ANLN_HUMAN	tr|A0A2K5MYP4|A0A2K5MYP4_CERAT	31.132	106	53	5	1002	1100	291	383	0.001	48.5
sp|Q9NQW6|ANLN_HUMAN	tr|D6WW49|D6WW49_TRICA	30.631	111	60	4	999	1104	329	427	0.002	48.5
sp|Q9NQW6|ANLN_HUMAN	tr|A0A340WGC8|A0A340WGC8_LIPVE	28.244	131	86	5	976	1105	158	281	0.002	48.9
sp|Q9NQW6|ANLN_HUMAN	tr|A0A2U4BMD8|A0A2U4BMD8_TURTR	31.132	106	53	5	1002	1100	279	371	0.002	48.1
sp|Q9NQW6|ANLN_HUMAN	tr|A0A452F464|A0A452F464_CAPHI	31.132	106	53	5	1002	1100	280	372	0.002	48.1
sp|Q9NQW6|ANLN_HUMAN	tr|G3HQB3|G3HQB3_CRIGR	26.667	120	76	5	990	1105	76	187	0.002	48.9
sp|Q9NQW6|ANLN_HUMAN	tr|A0A2K5YSH0|A0A2K5YSH0_MANLE	31.132	106	53	5	1002	1100	288	380	0.002	48.1
sp|Q9NQW6|ANLN_HUMAN	tr|A0A0Q3MFA7|A0A0Q3MFA7_AMAAE	31.132	106	53	5	1002	1100	290	382	0.002	48.1
sp|Q9NQW6|ANLN_HUMAN	tr|Q0E8N2|Q0E8N2_DROME	29.204	113	63	4	999	1106	607	707	0.002	48.5
sp|Q9NQW6|ANLN_HUMAN	tr|A0A2Y9T6N2|A0A2Y9T6N2_PHYMC	31.132	106	53	5	1002	1100	277	369	0.002	48.1
sp|Q9NQW6|ANLN_HUMAN	tr|G1TY08|G1TY08_RABIT	31.132	106	53	5	1002	1100	296	388	0.002	48.1
sp|Q9NQW6|ANLN_HUMAN	tr|A0A2K6MXM5|A0A2K6MXM5_RHIBE	31.132	106	53	5	1002	1100	278	370	0.002	48.1
sp|Q9NQW6|ANLN_HUMAN	tr|A0A3B4VR84|A0A3B4VR84_SERDU	26.471	102	67	2	1001	1102	60	153	0.002	46.2
sp|Q9NQW6|ANLN_HUMAN	tr|A0A3Q0EFQ6|A0A3Q0EFQ6_TARSY	31.132	106	53	5	1002	1100	279	371	0.002	48.1
sp|Q9NQW6|ANLN_HUMAN	tr|A0A4X2KY88|A0A4X2KY88_VOMUR	26.515	132	88	5	976	1105	157	281	0.002	48.5
sp|Q9NQW6|ANLN_HUMAN	tr|A0A226N0N1|A0A226N0N1_CALSU	31.132	106	53	5	1002	1100	264	356	0.002	47.8
sp|Q9NQW6|ANLN_HUMAN	tr|A0A2R9C4P9|A0A2R9C4P9_PANPA	30.275	109	56	5	1002	1103	278	373	0.002	47.8
sp|Q9NQW6|ANLN_HUMAN	tr|M3YJT2|M3YJT2_MUSPF	24.627	134	88	5	976	1105	94	218	0.002	48.5
sp|Q9NQW6|ANLN_HUMAN	tr|G5AVF3|G5AVF3_HETGA	31.132	106	53	5	1002	1100	355	447	0.002	48.1
sp|Q9NQW6|ANLN_HUMAN	tr|H0WHS3|H0WHS3_OTOGA	21.327	422	261	14	721	1113	43	422	0.002	48.1
sp|Q9NQW6|ANLN_HUMAN	tr|A0A3Q2HD91|A0A3Q2HD91_HORSE	25.954	131	90	4	976	1105	156	280	0.002	48.5
sp|Q9NQW6|ANLN_HUMAN	tr|A0A5G3IFL1|A0A5G3IFL1_XENTR	32.075	106	52	5	1002	1100	255	347	0.002	47.8
sp|Q9NQW6|ANLN_HUMAN	tr|A0A091DGH7|A0A091DGH7_FUKDA	22.034	295	206	9	697	980	51	332	0.002	48.1
sp|Q9NQW6|ANLN_HUMAN	tr|G3T0Z3|G3T0Z3_LOXAF	23.214	168	111	5	721	883	43	197	0.003	47.8
sp|Q9NQW6|ANLN_HUMAN	tr|A0A2Y9Q233|A0A2Y9Q233_DELLE	25.191	131	91	4	976	1105	156	280	0.003	48.1
sp|Q9NQW6|ANLN_HUMAN	tr|A0A3Q2HTQ8|A0A3Q2HTQ8_HORSE	25.385	130	91	3	976	1105	201	324	0.003	48.1
sp|Q9NQW6|ANLN_HUMAN	tr|K7FJQ5|K7FJQ5_PELSI	28.704	108	57	4	1002	1102	288	382	0.003	47.8
sp|Q9NQW6|ANLN_HUMAN	tr|F7GGR0|F7GGR0_MACMU	30.556	108	55	5	1002	1102	429	523	0.003	47.8
sp|Q9NQW6|ANLN_HUMAN	tr|A0A2U3Z2S3|A0A2U3Z2S3_LEPWE	31.132	106	53	5	1002	1100	131	223	0.003	46.6
sp|Q9NQW6|ANLN_HUMAN	tr|A0A0Q3TD84|A0A0Q3TD84_AMAAE	25.000	132	90	5	976	1105	156	280	0.003	48.1
sp|Q9NQW6|ANLN_HUMAN	tr|A0A1S3WC21|A0A1S3WC21_ERIEU	24.427	131	92	4	976	1105	94	218	0.003	47.8
sp|Q9NQW6|ANLN_HUMAN	tr|A0A1L8FH86|A0A1L8FH86_XENLA	32.075	106	52	5	1002	1100	213	305	0.004	47.0
sp|Q9NQW6|ANLN_HUMAN	tr|A0A091CNK1|A0A091CNK1_FUKDA	29.008	131	85	5	976	1105	39	162	0.004	47.8
sp|Q9NQW6|ANLN_HUMAN	tr|G5BMM2|G5BMM2_HETGA	25.758	132	89	5	976	1105	52	176	0.004	47.8
sp|Q9NQW6|ANLN_HUMAN	tr|A0A2U3YNX7|A0A2U3YNX7_LEPWE	29.630	108	56	5	1002	1102	276	370	0.004	47.0
sp|Q9NQW6|ANLN_HUMAN	tr|G3PAG0|G3PAG0_GASAC	30.556	108	54	6	1002	1102	298	391	0.004	47.0
sp|Q9NQW6|ANLN_HUMAN	tr|M3VXX7|M3VXX7_FELCA	29.630	108	56	5	1002	1102	277	371	0.004	47.0
sp|Q9NQW6|ANLN_HUMAN	tr|A0A2U3WZN0|A0A2U3WZN0_ODORO	29.630	108	56	5	1002	1102	277	371	0.004	47.0
sp|Q9NQW6|ANLN_HUMAN	tr|A0A067QLQ8|A0A067QLQ8_ZOONE	30.000	110	61	4	999	1104	242	339	0.004	47.0
sp|Q9NQW6|ANLN_HUMAN	tr|A0A1L8FNL0|A0A1L8FNL0_XENLA	31.132	106	53	5	1002	1100	340	432	0.004	47.0
sp|Q9NQW6|ANLN_HUMAN	tr|H0X5S0|H0X5S0_OTOGA	23.563	174	115	6	936	1105	54	213	0.004	47.4
sp|Q9NQW6|ANLN_HUMAN	tr|A0A1U7U9X2|A0A1U7U9X2_TARSY	25.424	118	68	4	1002	1112	25	129	0.004	44.3
sp|Q9NQW6|ANLN_HUMAN	tr|M3XY13|M3XY13_MUSPF	29.630	108	56	5	1002	1102	277	371	0.004	47.0
sp|Q9NQW6|ANLN_HUMAN	tr|A0A2U3YFT7|A0A2U3YFT7_LEPWE	29.008	131	85	5	976	1105	155	278	0.005	47.4
sp|Q9NQW6|ANLN_HUMAN	tr|A0A1S3S2C0|A0A1S3S2C0_SALSA	29.630	108	56	5	1002	1102	16	110	0.005	43.9
sp|Q9NQW6|ANLN_HUMAN	tr|A0A455C6L0|A0A455C6L0_PHYMC	28.244	131	86	5	976	1105	310	433	0.005	47.0
sp|Q9NQW6|ANLN_HUMAN	tr|A0A091D1J5|A0A091D1J5_FUKDA	27.027	111	73	4	997	1105	180	284	0.005	47.4
sp|Q9NQW6|ANLN_HUMAN	tr|E2BIZ5|E2BIZ5_HARSA	30.000	110	61	4	999	1104	200	297	0.006	46.2
sp|Q9NQW6|ANLN_HUMAN	tr|A0A2U4CD88|A0A2U4CD88_TURTR	25.581	129	90	3	976	1104	155	277	0.006	47.0
sp|Q9NQW6|ANLN_HUMAN	tr|A0A5G3J614|A0A5G3J614_XENTR	30.556	108	55	5	1002	1102	277	371	0.006	46.6
sp|Q9NQW6|ANLN_HUMAN	tr|A0A2U4CPZ3|A0A2U4CPZ3_TURTR	25.191	131	91	4	976	1105	156	280	0.006	47.0
sp|Q9NQW6|ANLN_HUMAN	tr|R0KXT4|R0KXT4_ANAPL	40.476	42	22	1	1002	1043	10	48	0.006	41.6
sp|Q9NQW6|ANLN_HUMAN	tr|A0A2Y9D7B6|A0A2Y9D7B6_TRIMA	21.498	414	270	15	721	1113	43	422	0.007	46.6
sp|Q9NQW6|ANLN_HUMAN	tr|F1P6K1|F1P6K1_CANLF	29.630	108	56	5	1002	1102	420	514	0.007	46.6
sp|Q9NQW6|ANLN_HUMAN	tr|A0A060WYU9|A0A060WYU9_ONCMY	29.464	112	59	5	1002	1106	293	391	0.007	46.2
sp|Q9NQW6|ANLN_HUMAN	tr|A0A2K6F0K4|A0A2K6F0K4_PROCO	20.794	428	256	15	721	1113	43	422	0.007	46.6
sp|Q9NQW6|ANLN_HUMAN	tr|A0A099ZMX0|A0A099ZMX0_TINGU	27.778	108	58	4	1002	1102	248	342	0.008	45.8
sp|Q9NQW6|ANLN_HUMAN	tr|A0A3B4V448|A0A3B4V448_SERDU	19.204	427	269	16	721	1113	43	427	0.010	46.2
sp|Q9NQW6|ANLN_HUMAN	tr|A0A5G2RLR5|A0A5G2RLR5_PIG	30.189	106	54	5	1002	1100	280	372	0.012	45.4
sp|Q9NQW6|ANLN_HUMAN	tr|A0A1S3Q5M3|A0A1S3Q5M3_SALSA	29.630	108	56	5	1002	1102	276	370	0.012	45.4
sp|Q9NQW6|ANLN_HUMAN	tr|A0A3Q0CVU9|A0A3Q0CVU9_MESAU	24.427	131	92	4	976	1105	156	280	0.013	45.8
sp|Q9NQW6|ANLN_HUMAN	tr|A0A1S3SJL3|A0A1S3SJL3_SALSA	29.630	108	56	5	1002	1102	276	370	0.015	45.1
sp|Q9NQW6|ANLN_HUMAN	tr|A0A091HNT2|A0A091HNT2_CALAN	29.630	108	56	5	1002	1102	198	292	0.015	44.7
sp|Q9NQW6|ANLN_HUMAN	tr|A0A194Q620|A0A194Q620_PAPXU	26.568	271	135	12	1	218	1	260	0.019	44.7
sp|Q9NQW6|ANLN_HUMAN	tr|A0A2U3YUC4|A0A2U3YUC4_LEPWE	29.630	108	56	5	1002	1102	114	208	0.021	44.3
sp|Q9NQW6|ANLN_HUMAN	tr|C0HAR1|C0HAR1_SALSA	38.776	49	27	1	1002	1050	276	321	0.021	44.7
sp|Q9NQW6|ANLN_HUMAN	tr|G3PCR5|G3PCR5_GASAC	29.630	108	56	5	1002	1102	276	370	0.022	44.7
sp|Q9NQW6|ANLN_HUMAN	tr|H2UWW7|H2UWW7_TAKRU	29.630	108	56	5	1002	1102	307	401	0.022	44.7
sp|Q9NQW6|ANLN_HUMAN	tr|W5PCP2|W5PCP2_SHEEP	23.134	134	90	5	976	1105	94	218	0.023	45.1
sp|Q9NQW6|ANLN_HUMAN	tr|A0A286ZZ53|A0A286ZZ53_PIG	30.556	108	55	6	1002	1102	289	383	0.024	44.7
sp|Q9NQW6|ANLN_HUMAN	tr|A0A2I2ZI55|A0A2I2ZI55_GORGO	29.630	108	56	5	1002	1102	281	375	0.026	44.3
sp|Q9NQW6|ANLN_HUMAN	tr|A0A151NHU9|A0A151NHU9_ALLMI	27.778	108	58	4	1002	1102	276	370	0.026	44.3
sp|Q9NQW6|ANLN_HUMAN	tr|A0A3B4U4R2|A0A3B4U4R2_SERDU	29.630	108	56	5	1002	1102	276	370	0.026	44.3
sp|Q9NQW6|ANLN_HUMAN	tr|A0A1S3QLA2|A0A1S3QLA2_SALSA	30.556	108	55	5	1002	1102	198	292	0.027	43.9
sp|Q9NQW6|ANLN_HUMAN	tr|A0A5F4WC66|A0A5F4WC66_CALJA	30.556	108	55	6	1002	1102	280	374	0.027	44.3
sp|Q9NQW6|ANLN_HUMAN	tr|A0A093GQ47|A0A093GQ47_DRYPU	27.778	108	58	4	1002	1102	220	314	0.029	43.9
sp|Q9NQW6|ANLN_HUMAN	tr|A0A1S3WEL1|A0A1S3WEL1_ERIEU	29.630	108	56	5	1002	1102	234	328	0.029	43.9
sp|Q9NQW6|ANLN_HUMAN	tr|L7N162|L7N162_MYOLU	29.630	108	56	5	1002	1102	273	367	0.031	44.3
sp|Q9NQW6|ANLN_HUMAN	tr|A0A1L8EY25|A0A1L8EY25_XENLA	29.630	108	56	5	1002	1102	269	363	0.032	43.9
sp|Q9NQW6|ANLN_HUMAN	tr|A0A287DE83|A0A287DE83_ICTTR	29.630	108	56	5	1002	1102	281	375	0.032	43.9
sp|Q9NQW6|ANLN_HUMAN	tr|A0A2K5C1E4|A0A2K5C1E4_AOTNA	29.630	108	56	5	1002	1102	305	399	0.033	44.3
sp|Q9NQW6|ANLN_HUMAN	tr|H0VXB6|H0VXB6_CAVPO	25.824	182	105	7	860	1022	109	279	0.033	44.3
sp|Q9NQW6|ANLN_HUMAN	tr|A0A2K6GFZ1|A0A2K6GFZ1_PROCO	30.556	108	55	6	1002	1102	271	365	0.033	43.9
sp|Q9NQW6|ANLN_HUMAN	tr|G1LJV6|G1LJV6_AILME	29.630	108	56	5	1002	1102	283	377	0.033	43.9
sp|Q9NQW6|ANLN_HUMAN	tr|G3P8R4|G3P8R4_GASAC	21.091	275	184	8	690	959	2	248	0.034	44.3
sp|Q9NQW6|ANLN_HUMAN	tr|A0A2K6A211|A0A2K6A211_MANLE	29.630	108	56	5	1002	1102	243	337	0.035	43.9
sp|Q9NQW6|ANLN_HUMAN	tr|A0A194PIY8|A0A194PIY8_PAPXU	30.769	104	65	2	999	1102	110	206	0.035	43.1
sp|Q9NQW6|ANLN_HUMAN	tr|A0A096NQ83|A0A096NQ83_PAPAN	29.630	108	56	5	1002	1102	282	376	0.035	43.9
sp|Q9NQW6|ANLN_HUMAN	sp|O43739|CYH3_HUMAN	29.630	108	56	5	1002	1102	282	376	0.035	43.9
sp|Q9NQW6|ANLN_HUMAN	tr|A0A2U3VHS5|A0A2U3VHS5_ODORO	29.630	108	56	5	1002	1102	305	399	0.036	43.9
sp|Q9NQW6|ANLN_HUMAN	sp|O08967|CYH3_MOUSE	30.556	108	55	6	1002	1102	281	375	0.037	43.9
sp|Q9NQW6|ANLN_HUMAN	tr|A0A1U7R5Q6|A0A1U7R5Q6_MESAU	30.556	108	55	6	1002	1102	281	375	0.037	43.9
sp|Q9NQW6|ANLN_HUMAN	tr|H2PLF5|H2PLF5_PONAB	29.630	108	56	5	1002	1102	281	375	0.037	43.9
sp|Q9NQW6|ANLN_HUMAN	tr|H2QU58|H2QU58_PANTR	29.630	108	56	5	1002	1102	281	375	0.037	43.9
sp|Q9NQW6|ANLN_HUMAN	tr|G1QKE0|G1QKE0_NOMLE	29.630	108	56	5	1002	1102	281	375	0.037	43.9
sp|Q9NQW6|ANLN_HUMAN	tr|A0A2K5TST9|A0A2K5TST9_MACFA	29.630	108	56	5	1002	1102	281	375	0.037	43.9
sp|Q9NQW6|ANLN_HUMAN	tr|A0A0D9RYP9|A0A0D9RYP9_CHLSB	29.630	108	56	5	1002	1102	281	375	0.037	43.9
sp|Q9NQW6|ANLN_HUMAN	tr|A0A2K5KTX7|A0A2K5KTX7_CERAT	29.630	108	56	5	1002	1102	281	375	0.037	43.9
sp|Q9NQW6|ANLN_HUMAN	tr|A0A3Q0DJX8|A0A3Q0DJX8_TARSY	29.630	108	56	5	1002	1102	234	328	0.038	43.9
sp|Q9NQW6|ANLN_HUMAN	tr|W5NV23|W5NV23_SHEEP	29.630	108	56	5	1002	1102	286	380	0.039	43.9
sp|Q9NQW6|ANLN_HUMAN	tr|R0JUQ2|R0JUQ2_ANAPL	29.630	108	56	5	1002	1102	270	364	0.040	43.5
sp|Q9NQW6|ANLN_HUMAN	tr|A0A2K6TIK6|A0A2K6TIK6_SAIBB	29.630	108	56	5	1002	1102	233	327	0.041	43.5
sp|Q9NQW6|ANLN_HUMAN	tr|A0A1S3FRL6|A0A1S3FRL6_DIPOR	29.630	108	56	5	1002	1102	233	327	0.041	43.5
sp|Q9NQW6|ANLN_HUMAN	tr|G3GVB3|G3GVB3_CRIGR	30.556	108	55	6	1002	1102	233	327	0.041	43.5
sp|Q9NQW6|ANLN_HUMAN	tr|A0A452G0I9|A0A452G0I9_CAPHI	29.630	108	56	5	1002	1102	283	377	0.041	43.9
sp|Q9NQW6|ANLN_HUMAN	tr|H0WNE8|H0WNE8_OTOGA	29.630	108	56	5	1002	1102	281	375	0.042	43.9
sp|Q9NQW6|ANLN_HUMAN	tr|H9GJJ4|H9GJJ4_ANOCA	30.556	108	55	6	1002	1102	281	375	0.042	43.5
sp|Q9NQW6|ANLN_HUMAN	tr|A0A2R9AU17|A0A2R9AU17_PANPA	29.630	108	56	5	1002	1102	279	373	0.042	43.5
sp|Q9NQW6|ANLN_HUMAN	tr|A0A286XA34|A0A286XA34_CAVPO	29.630	108	56	5	1002	1102	281	375	0.042	43.5
sp|Q9NQW6|ANLN_HUMAN	tr|A0A1L8EQG8|A0A1L8EQG8_XENLA	29.630	108	56	5	1002	1102	276	370	0.043	43.5
sp|Q9NQW6|ANLN_HUMAN	tr|G5BF39|G5BF39_HETGA	29.630	108	56	5	1002	1102	221	315	0.044	43.5
sp|Q9NQW6|ANLN_HUMAN	tr|G3T6C7|G3T6C7_LOXAF	29.630	108	56	5	1002	1102	274	368	0.045	43.5
sp|Q9NQW6|ANLN_HUMAN	tr|A0A3Q1M9S8|A0A3Q1M9S8_BOVIN	29.630	108	56	5	1002	1102	300	394	0.046	43.5
sp|Q9NQW6|ANLN_HUMAN	tr|M3YYR5|M3YYR5_MUSPF	30.556	108	55	6	1002	1102	233	327	0.047	43.5
sp|Q9NQW6|ANLN_HUMAN	tr|H0ZEX0|H0ZEX0_TAEGU	30.556	108	55	6	1002	1102	280	374	0.049	43.5
sp|Q9NQW6|ANLN_HUMAN	tr|K7G2A0|K7G2A0_PELSI	30.556	108	55	6	1002	1102	270	364	0.049	43.5
sp|Q9NQW6|ANLN_HUMAN	tr|G1N890|G1N890_MELGA	30.556	108	55	6	1002	1102	286	380	0.050	43.5
sp|Q9NQW6|ANLN_HUMAN	tr|A0A455C3I9|A0A455C3I9_PHYMC	29.630	108	56	5	1002	1102	270	364	0.051	43.5
sp|Q9NQW6|ANLN_HUMAN	tr|A0A099ZQA1|A0A099ZQA1_TINGU	30.556	108	55	6	1002	1102	270	364	0.051	43.5
sp|Q9NQW6|ANLN_HUMAN	tr|A0A091W5H7|A0A091W5H7_OPIHO	30.556	108	55	6	1002	1102	270	364	0.051	43.5
sp|Q9NQW6|ANLN_HUMAN	tr|A0A091ITQ0|A0A091ITQ0_EGRGA	30.556	108	55	6	1002	1102	270	364	0.051	43.5
sp|Q9NQW6|ANLN_HUMAN	tr|A0A340WPL9|A0A340WPL9_LIPVE	29.630	108	56	5	1002	1102	233	327	0.051	43.1
sp|Q9NQW6|ANLN_HUMAN	tr|A0A2Y9PBN1|A0A2Y9PBN1_DELLE	29.630	108	56	5	1002	1102	282	376	0.051	43.5
sp|Q9NQW6|ANLN_HUMAN	tr|A0A2Y9RHQ7|A0A2Y9RHQ7_TRIMA	29.630	108	56	5	1002	1102	233	327	0.052	43.1
sp|Q9NQW6|ANLN_HUMAN	tr|A0A087RFS5|A0A087RFS5_APTFO	30.556	108	55	6	1002	1102	270	364	0.054	43.5
sp|Q9NQW6|ANLN_HUMAN	tr|A0A093I495|A0A093I495_DRYPU	30.556	108	55	6	1002	1102	270	364	0.054	43.5
sp|Q9NQW6|ANLN_HUMAN	tr|A0A1U7S5D9|A0A1U7S5D9_ALLSI	29.630	108	56	5	1002	1102	233	327	0.057	43.1
sp|Q9NQW6|ANLN_HUMAN	tr|A0A226NJU9|A0A226NJU9_CALSU	30.556	108	55	6	1002	1102	316	410	0.061	43.1
sp|Q9NQW6|ANLN_HUMAN	tr|A0A091D4A2|A0A091D4A2_FUKDA	29.630	108	56	5	1002	1102	291	385	0.063	43.1
sp|Q9NQW6|ANLN_HUMAN	tr|A0A0Q3X395|A0A0Q3X395_AMAAE	30.556	108	55	6	1002	1102	277	371	0.063	43.1
sp|Q9NQW6|ANLN_HUMAN	tr|A0A2I0M0T9|A0A2I0M0T9_COLLI	30.556	108	55	6	1002	1102	281	375	0.064	43.1
sp|Q9NQW6|ANLN_HUMAN	tr|F6RQA4|F6RQA4_ORNAN	30.556	108	55	6	1002	1102	279	373	0.064	43.1
sp|Q9NQW6|ANLN_HUMAN	tr|A0A3B4TK28|A0A3B4TK28_SERDU	28.704	108	57	5	1002	1102	233	327	0.073	42.7
sp|Q9NQW6|ANLN_HUMAN	tr|H2V157|H2V157_TAKRU	28.704	108	57	5	1002	1102	261	355	0.093	42.4
sp|Q9NQW6|ANLN_HUMAN	tr|A0A151N1W1|A0A151N1W1_ALLMI	29.630	108	56	5	1002	1102	397	491	0.11	42.7
sp|Q9NQW6|ANLN_HUMAN	tr|H2TND9|H2TND9_TAKRU	21.586	454	296	17	677	1108	37	452	0.11	42.7
sp|Q9NQW6|ANLN_HUMAN	tr|G1PHK2|G1PHK2_MYOLU	21.127	284	174	10	721	980	42	299	0.11	42.7
sp|Q9NQW6|ANLN_HUMAN	tr|A0A0L7KQ01|A0A0L7KQ01_9NEOP	25.882	255	134	8	1	220	1	235	0.13	41.2
sp|Q9NQW6|ANLN_HUMAN	tr|A0A4X2LPD2|A0A4X2LPD2_VOMUR	30.556	108	55	6	1002	1102	313	407	0.13	42.0
sp|Q9NQW6|ANLN_HUMAN	tr|A0A4X2LGR7|A0A4X2LGR7_VOMUR	30.556	108	55	6	1002	1102	309	403	0.16	42.0
sp|Q9NQW6|ANLN_HUMAN	tr|A0A3Q0FPT5|A0A3Q0FPT5_ALLSI	20.764	419	280	17	697	1109	2	374	0.55	40.4
sp|Q9NQW6|ANLN_HUMAN	tr|F6UVS1|F6UVS1_ORNAN	25.658	152	83	5	26	157	1191	1332	2.0	38.9
sp|Q9NQW6|ANLN_HUMAN	tr|G3PSG9|G3PSG9_GASAC	26.515	132	90	3	655	780	1163	1293	4.7	37.7
sp|Q9NQW6|ANLN_HUMAN	tr|A0A2K5F3R2|A0A2K5F3R2_AOTNA	20.624	417	271	15	721	1113	43	423	7.4	36.6
sp|Q9NQW7|XPP1_HUMAN	tr|H2NBJ7|H2NBJ7_PONAB	100.000	623	0	0	1	623	44	666	0.0	1300
sp|Q9NQW7|XPP1_HUMAN	sp|Q9NQW7|XPP1_HUMAN	100.000	623	0	0	1	623	1	623	0.0	1299
sp|Q9NQW7|XPP1_HUMAN	tr|G1RZQ6|G1RZQ6_NOMLE	100.000	623	0	0	1	623	53	675	0.0	1298
sp|Q9NQW7|XPP1_HUMAN	tr|A0A2K5NNE2|A0A2K5NNE2_CERAT	99.839	623	1	0	1	623	45	667	0.0	1298
sp|Q9NQW7|XPP1_HUMAN	tr|A0A2K5UNK8|A0A2K5UNK8_MACFA	99.679	623	2	0	1	623	44	666	0.0	1298
sp|Q9NQW7|XPP1_HUMAN	tr|A0A096P6J7|A0A096P6J7_PAPAN	99.839	623	1	0	1	623	44	666	0.0	1297
sp|Q9NQW7|XPP1_HUMAN	tr|A0A2K6KXF6|A0A2K6KXF6_RHIBE	99.839	623	1	0	1	623	58	680	0.0	1296
sp|Q9NQW7|XPP1_HUMAN	tr|A0A2K5ZV16|A0A2K5ZV16_MANLE	99.839	623	1	0	1	623	47	669	0.0	1296
sp|Q9NQW7|XPP1_HUMAN	tr|F6UTZ3|F6UTZ3_MACMU	99.839	623	1	0	1	623	47	669	0.0	1296
sp|Q9NQW7|XPP1_HUMAN	tr|A0A2K6TG28|A0A2K6TG28_SAIBB	99.037	623	6	0	1	623	43	665	0.0	1290
sp|Q9NQW7|XPP1_HUMAN	tr|A0A5K1UX56|A0A5K1UX56_CALJA	98.716	623	8	0	1	623	144	766	0.0	1288
sp|Q9NQW7|XPP1_HUMAN	tr|A0A0D9SAV6|A0A0D9SAV6_CHLSB	99.037	623	6	0	1	623	44	666	0.0	1285
sp|Q9NQW7|XPP1_HUMAN	tr|M3W0H6|M3W0H6_FELCA	98.553	622	9	0	1	622	44	665	0.0	1280
sp|Q9NQW7|XPP1_HUMAN	tr|A0A2K5CIQ6|A0A2K5CIQ6_AOTNA	96.698	636	8	1	1	623	38	673	0.0	1280
sp|Q9NQW7|XPP1_HUMAN	tr|I3NG88|I3NG88_ICTTR	97.913	623	13	0	1	623	44	666	0.0	1279
sp|Q9NQW7|XPP1_HUMAN	tr|A0A2K6GZX0|A0A2K6GZX0_PROCO	98.234	623	11	0	1	623	44	666	0.0	1279
sp|Q9NQW7|XPP1_HUMAN	tr|M3XSM8|M3XSM8_MUSPF	98.074	623	12	0	1	623	44	666	0.0	1279
sp|Q9NQW7|XPP1_HUMAN	tr|A0A384BIU3|A0A384BIU3_URSMA	98.234	623	11	0	1	623	44	666	0.0	1278
sp|Q9NQW7|XPP1_HUMAN	tr|G1LR13|G1LR13_AILME	98.074	623	12	0	1	623	44	666	0.0	1278
sp|Q9NQW7|XPP1_HUMAN	tr|L5K0W6|L5K0W6_PTEAL	97.753	623	14	0	1	623	35	657	0.0	1276
sp|Q9NQW7|XPP1_HUMAN	tr|A0A2I3RL08|A0A2I3RL08_PANTR	98.558	624	8	1	1	623	44	667	0.0	1275
sp|Q9NQW7|XPP1_HUMAN	tr|A0A2R8ZVP4|A0A2R8ZVP4_PANPA	98.083	626	9	1	1	623	44	669	0.0	1271
sp|Q9NQW7|XPP1_HUMAN	tr|A0A2U3WR05|A0A2U3WR05_ODORO	97.592	623	15	0	1	623	44	666	0.0	1271
sp|Q9NQW7|XPP1_HUMAN	tr|A0A2Y9MQC1|A0A2Y9MQC1_DELLE	97.753	623	14	0	1	623	44	666	0.0	1271
sp|Q9NQW7|XPP1_HUMAN	tr|A0A2U4BQM7|A0A2U4BQM7_TURTR	97.753	623	14	0	1	623	44	666	0.0	1271
sp|Q9NQW7|XPP1_HUMAN	tr|A0A340WAR8|A0A340WAR8_LIPVE	97.753	623	14	0	1	623	44	666	0.0	1271
sp|Q9NQW7|XPP1_HUMAN	tr|A0A2Y9SEQ7|A0A2Y9SEQ7_PHYMC	97.432	623	16	0	1	623	54	676	0.0	1270
sp|Q9NQW7|XPP1_HUMAN	sp|Q1JPJ2|XPP1_BOVIN	97.588	622	15	0	1	622	1	622	0.0	1269
sp|Q9NQW7|XPP1_HUMAN	tr|A0A452DKI9|A0A452DKI9_BOVIN	97.588	622	15	0	1	622	44	665	0.0	1269
sp|Q9NQW7|XPP1_HUMAN	tr|G3U2Q4|G3U2Q4_LOXAF	97.271	623	17	0	1	623	44	666	0.0	1269
sp|Q9NQW7|XPP1_HUMAN	tr|A0A2Y9DIJ8|A0A2Y9DIJ8_TRIMA	97.111	623	18	0	1	623	44	666	0.0	1268
sp|Q9NQW7|XPP1_HUMAN	tr|G1PTJ9|G1PTJ9_MYOLU	97.271	623	17	0	1	623	1	623	0.0	1267
sp|Q9NQW7|XPP1_HUMAN	tr|W5PGW8|W5PGW8_SHEEP	97.428	622	16	0	1	622	40	661	0.0	1266
sp|Q9NQW7|XPP1_HUMAN	tr|A0A452EHD0|A0A452EHD0_CAPHI	97.428	622	16	0	1	622	44	665	0.0	1265
sp|Q9NQW7|XPP1_HUMAN	tr|A0A091DA48|A0A091DA48_FUKDA	96.790	623	20	0	1	623	35	657	0.0	1264
sp|Q9NQW7|XPP1_HUMAN	tr|A0A286XWY9|A0A286XWY9_CAVPO	97.271	623	17	0	1	623	36	658	0.0	1264
sp|Q9NQW7|XPP1_HUMAN	tr|G3IAG0|G3IAG0_CRIGR	96.308	623	23	0	1	623	1	623	0.0	1260
sp|Q9NQW7|XPP1_HUMAN	sp|Q6P1B1|XPP1_MOUSE	95.827	623	26	0	1	623	1	623	0.0	1259
sp|Q9NQW7|XPP1_HUMAN	tr|A0A1S3WKN1|A0A1S3WKN1_ERIEU	95.728	632	18	1	1	623	44	675	0.0	1259
sp|Q9NQW7|XPP1_HUMAN	tr|G5BKB6|G5BKB6_HETGA	96.148	623	24	0	1	623	1	623	0.0	1256
sp|Q9NQW7|XPP1_HUMAN	tr|A0A1U7QCR9|A0A1U7QCR9_MESAU	95.666	623	27	0	1	623	44	666	0.0	1251
sp|Q9NQW7|XPP1_HUMAN	tr|G3QPC9|G3QPC9_GORGO	96.148	623	0	1	1	623	44	642	0.0	1238
sp|Q9NQW7|XPP1_HUMAN	tr|A0A286ZIJ1|A0A286ZIJ1_PIG	94.418	627	31	1	1	623	44	670	0.0	1223
sp|Q9NQW7|XPP1_HUMAN	tr|H0XEZ8|H0XEZ8_OTOGA	93.620	627	36	1	1	623	1	627	0.0	1209
sp|Q9NQW7|XPP1_HUMAN	tr|A0A4X2MDR4|A0A4X2MDR4_VOMUR	90.530	623	59	0	1	623	1	623	0.0	1196
sp|Q9NQW7|XPP1_HUMAN	tr|A0A3Q0E7L4|A0A3Q0E7L4_TARSY	93.720	621	28	2	1	610	44	664	0.0	1194
sp|Q9NQW7|XPP1_HUMAN	tr|A0A5F4BY59|A0A5F4BY59_CANLF	98.107	581	11	0	1	581	44	624	0.0	1190
sp|Q9NQW7|XPP1_HUMAN	tr|A0A3Q2I9I4|A0A3Q2I9I4_HORSE	98.451	581	9	0	1	581	44	624	0.0	1187
sp|Q9NQW7|XPP1_HUMAN	tr|A0A3Q2I9I4|A0A3Q2I9I4_HORSE	93.023	43	3	0	581	623	709	751	1.10e-18	96.3
sp|Q9NQW7|XPP1_HUMAN	tr|F7F0U8|F7F0U8_ORNAN	86.998	623	81	0	1	623	1	623	0.0	1162
sp|Q9NQW7|XPP1_HUMAN	tr|A0A1S3F9W1|A0A1S3F9W1_DIPOR	89.263	624	24	2	1	623	44	625	0.0	1151
sp|Q9NQW7|XPP1_HUMAN	tr|A0A2U3YXD5|A0A2U3YXD5_LEPWE	98.551	552	8	0	72	623	1	552	0.0	1137
sp|Q9NQW7|XPP1_HUMAN	tr|A0A5F9C9M4|A0A5F9C9M4_RABIT	93.115	581	16	1	1	581	76	632	0.0	1123
sp|Q9NQW7|XPP1_HUMAN	tr|A0A151NVZ2|A0A151NVZ2_ALLMI	81.059	623	118	0	1	623	60	682	0.0	1097
sp|Q9NQW7|XPP1_HUMAN	tr|H0ZJX2|H0ZJX2_TAEGU	81.320	621	116	0	1	621	1	621	0.0	1095
sp|Q9NQW7|XPP1_HUMAN	tr|A0A2I0MEF4|A0A2I0MEF4_COLLI	81.159	621	117	0	1	621	1	621	0.0	1095
sp|Q9NQW7|XPP1_HUMAN	tr|A0A091WH74|A0A091WH74_OPIHO	80.998	621	118	0	1	621	1	621	0.0	1093
sp|Q9NQW7|XPP1_HUMAN	tr|A0A1U7RXJ4|A0A1U7RXJ4_ALLSI	80.417	623	122	0	1	623	1	623	0.0	1091
sp|Q9NQW7|XPP1_HUMAN	tr|R0KN24|R0KN24_ANAPL	80.614	619	120	0	1	619	2	620	0.0	1090
sp|Q9NQW7|XPP1_HUMAN	tr|G1NE61|G1NE61_MELGA	80.769	624	117	1	1	621	2	625	0.0	1090
sp|Q9NQW7|XPP1_HUMAN	tr|A0A091JFH5|A0A091JFH5_EGRGA	80.676	621	120	0	1	621	1	621	0.0	1088
sp|Q9NQW7|XPP1_HUMAN	tr|A0A093J6W3|A0A093J6W3_DRYPU	80.515	621	121	0	1	621	1	621	0.0	1085
sp|Q9NQW7|XPP1_HUMAN	tr|A0A091HSD7|A0A091HSD7_CALAN	80.452	619	121	0	1	619	1	619	0.0	1084
sp|Q9NQW7|XPP1_HUMAN	tr|A0A087QZF2|A0A087QZF2_APTFO	80.614	619	120	0	1	619	1	619	0.0	1083
sp|Q9NQW7|XPP1_HUMAN	tr|A0A0Q3PHH5|A0A0Q3PHH5_AMAAE	77.900	638	122	1	1	619	1	638	0.0	1065
sp|Q9NQW7|XPP1_HUMAN	tr|K7G4S7|K7G4S7_PELSI	80.699	601	116	0	1	601	1	601	0.0	1055
sp|Q9NQW7|XPP1_HUMAN	tr|A0A099YU24|A0A099YU24_TINGU	80.236	592	117	0	1	592	1	592	0.0	1026
sp|Q9NQW7|XPP1_HUMAN	tr|Q6NTQ7|Q6NTQ7_XENLA	74.718	621	155	1	1	621	1	619	0.0	1020
sp|Q9NQW7|XPP1_HUMAN	tr|B5X374|B5X374_SALSA	74.677	620	157	0	1	620	7	626	0.0	1014
sp|Q9NQW7|XPP1_HUMAN	tr|A0A3B4U5T6|A0A3B4U5T6_SERDU	73.667	619	163	0	1	619	1	619	0.0	1007
sp|Q9NQW7|XPP1_HUMAN	tr|H2SSR8|H2SSR8_TAKRU	73.667	619	163	0	1	619	1	619	0.0	998
sp|Q9NQW7|XPP1_HUMAN	tr|G3Q4F9|G3Q4F9_GASAC	73.829	619	162	0	1	619	21	639	0.0	994
sp|Q9NQW7|XPP1_HUMAN	tr|A0A226MY39|A0A226MY39_CALSU	72.126	635	132	2	1	621	46	649	0.0	970
sp|Q9NQW7|XPP1_HUMAN	tr|G1KFD1|G1KFD1_ANOCA	71.139	641	165	10	1	623	1	639	0.0	943
sp|Q9NQW7|XPP1_HUMAN	tr|D6WLY7|D6WLY7_TRICA	56.180	623	264	5	1	622	1	615	0.0	719
sp|Q9NQW7|XPP1_HUMAN	tr|A0A067RCX1|A0A067RCX1_ZOONE	53.257	614	277	5	7	619	8	612	0.0	676
sp|Q9NQW7|XPP1_HUMAN	tr|E9G2Q5|E9G2Q5_DAPPU	52.532	632	283	8	1	619	1	628	0.0	673
sp|Q9NQW7|XPP1_HUMAN	tr|W5JQL7|W5JQL7_ANODA	52.427	618	283	7	4	619	2	610	0.0	609
sp|Q9NQW7|XPP1_HUMAN	tr|E2BL43|E2BL43_HARSA	50.081	621	290	10	10	619	10	621	0.0	587
sp|Q9NQW7|XPP1_HUMAN	sp|Q9VJG0|XPP_DROME	48.470	621	305	8	4	619	3	613	0.0	583
sp|Q9NQW7|XPP1_HUMAN	tr|A0A026VVM3|A0A026VVM3_OOCBI	48.548	620	303	8	10	620	10	622	0.0	580
sp|Q9NQW7|XPP1_HUMAN	tr|A0A1S3QA83|A0A1S3QA83_SALSA	68.351	376	119	0	1	376	1	376	0.0	570
sp|Q9NQW7|XPP1_HUMAN	tr|A9U0G7|A9U0G7_PHYPA	45.917	649	295	12	10	621	114	743	0.0	566
sp|Q9NQW7|XPP1_HUMAN	sp|Q5AVF0|AMPP1_EMENI	47.200	625	305	8	6	621	46	654	0.0	559
sp|Q9NQW7|XPP1_HUMAN	sp|Q7RYL6|AMPP1_NEUCR	47.200	625	304	10	6	619	75	684	0.0	556
sp|Q9NQW7|XPP1_HUMAN	tr|W5JJQ1|W5JJQ1_ANODA	46.166	626	317	9	1	620	39	650	0.0	554
sp|Q9NQW7|XPP1_HUMAN	tr|A0A060YHJ6|A0A060YHJ6_ONCMY	79.874	318	64	0	303	620	18	335	0.0	551
sp|Q9NQW7|XPP1_HUMAN	sp|Q8RY11|AMPP2_ARATH	45.994	624	297	9	27	621	97	709	0.0	545
sp|Q9NQW7|XPP1_HUMAN	tr|A0A445CNI2|A0A445CNI2_ARAHY	45.556	630	287	10	27	619	91	701	0.0	543
sp|Q9NQW7|XPP1_HUMAN	tr|A0A444YJZ9|A0A444YJZ9_ARAHY	45.253	632	290	10	27	621	106	718	0.0	540
sp|Q9NQW7|XPP1_HUMAN	tr|G5C7E1|G5C7E1_HETGA	75.371	337	43	1	85	421	46	342	0.0	523
sp|Q9NQW7|XPP1_HUMAN	tr|B8BKX0|B8BKX0_ORYSI	42.994	628	316	10	26	620	23	641	3.04e-179	527
sp|Q9NQW7|XPP1_HUMAN	tr|A0A2K1KXF7|A0A2K1KXF7_PHYPA	42.020	683	306	12	8	621	10	671	7.72e-178	525
sp|Q9NQW7|XPP1_HUMAN	tr|C0P7J4|C0P7J4_MAIZE	42.013	626	326	7	26	622	22	639	1.35e-176	520
sp|Q9NQW7|XPP1_HUMAN	tr|A0A3B5ZST5|A0A3B5ZST5_WHEAT	42.527	649	316	10	10	619	87	717	1.35e-176	523
sp|Q9NQW7|XPP1_HUMAN	sp|F4JQH3|AMPP1_ARATH	41.871	652	330	12	7	620	2	642	6.78e-176	518
sp|Q9NQW7|XPP1_HUMAN	tr|A0A3B6HW85|A0A3B6HW85_WHEAT	41.950	646	328	10	10	620	12	645	1.18e-175	518
sp|Q9NQW7|XPP1_HUMAN	tr|A0A3B6JGY3|A0A3B6JGY3_WHEAT	41.950	646	328	10	10	620	12	645	2.99e-175	517
sp|Q9NQW7|XPP1_HUMAN	tr|A0A3B5XY55|A0A3B5XY55_WHEAT	42.527	649	316	10	10	619	88	718	5.73e-175	519
sp|Q9NQW7|XPP1_HUMAN	tr|A0A3B6INN8|A0A3B6INN8_WHEAT	42.105	646	327	10	10	620	12	645	9.02e-175	517
sp|Q9NQW7|XPP1_HUMAN	tr|W5Q009|W5Q009_SHEEP	43.863	611	324	10	16	622	55	650	1.02e-174	516
sp|Q9NQW7|XPP1_HUMAN	tr|E1B735|E1B735_BOVIN	43.639	621	327	10	6	622	49	650	1.07e-174	516
sp|Q9NQW7|XPP1_HUMAN	tr|A0A3B4TR75|A0A3B4TR75_SERDU	43.204	618	329	9	6	619	48	647	1.73e-174	516
sp|Q9NQW7|XPP1_HUMAN	tr|A0A1D6HVR1|A0A1D6HVR1_MAIZE	42.027	671	315	11	8	619	107	762	4.51e-174	518
sp|Q9NQW7|XPP1_HUMAN	tr|B8B898|B8B898_ORYSI	43.408	622	298	9	37	619	8	614	5.09e-174	513
sp|Q9NQW7|XPP1_HUMAN	tr|E2QUV2|E2QUV2_CANLF	42.512	621	334	9	6	622	51	652	9.51e-173	511
sp|Q9NQW7|XPP1_HUMAN	sp|Q95333|XPP2_PIG	44.212	622	322	10	6	622	49	650	1.28e-172	511
sp|Q9NQW7|XPP1_HUMAN	sp|Q54G06|XPP1_DICDI	42.835	635	323	14	1	619	17	627	2.12e-172	509
sp|Q9NQW7|XPP1_HUMAN	tr|A0A1U8DA49|A0A1U8DA49_ALLSI	40.902	621	345	9	6	621	50	653	2.23e-172	511
sp|Q9NQW7|XPP1_HUMAN	tr|A0A2Y9M690|A0A2Y9M690_DELLE	42.995	621	331	10	6	622	49	650	1.18e-171	509
sp|Q9NQW7|XPP1_HUMAN	tr|M0TV68|M0TV68_MUSAM	40.860	651	314	10	26	619	18	654	4.70e-171	506
sp|Q9NQW7|XPP1_HUMAN	tr|K7EVU0|K7EVU0_PONAB	42.215	623	333	12	6	622	32	633	5.54e-171	506
sp|Q9NQW7|XPP1_HUMAN	tr|A0A2K6U629|A0A2K6U629_SAIBB	42.697	623	330	12	6	622	50	651	9.19e-171	506
sp|Q9NQW7|XPP1_HUMAN	tr|A0A340WP42|A0A340WP42_LIPVE	42.834	621	332	10	6	622	49	650	1.53e-170	506
sp|Q9NQW7|XPP1_HUMAN	tr|A0A2Y9EIK8|A0A2Y9EIK8_PHYMC	42.165	619	335	10	6	620	49	648	1.72e-170	506
sp|Q9NQW7|XPP1_HUMAN	tr|Q6C5C7|Q6C5C7_YARLI	43.370	641	318	12	6	619	28	650	3.58e-170	504
sp|Q9NQW7|XPP1_HUMAN	tr|A0A2R8ZFY1|A0A2R8ZFY1_PANPA	42.055	623	334	12	6	622	50	651	1.80e-169	503
sp|Q9NQW7|XPP1_HUMAN	tr|M3W8X1|M3W8X1_FELCA	42.926	622	330	10	6	622	51	652	1.88e-169	503
sp|Q9NQW7|XPP1_HUMAN	tr|A0A1U7T6Y0|A0A1U7T6Y0_TARSY	42.444	622	333	10	6	622	50	651	1.95e-169	503
sp|Q9NQW7|XPP1_HUMAN	tr|E9G1W6|E9G1W6_DAPPU	42.240	625	335	10	2	619	68	673	2.93e-169	504
sp|Q9NQW7|XPP1_HUMAN	sp|O43895|XPP2_HUMAN	42.055	623	334	12	6	622	50	651	3.07e-169	503
sp|Q9NQW7|XPP1_HUMAN	tr|A0A2K6GP28|A0A2K6GP28_PROCO	42.512	621	334	10	6	622	50	651	3.35e-169	503
sp|Q9NQW7|XPP1_HUMAN	tr|A0A2K5DKX4|A0A2K5DKX4_AOTNA	42.376	623	332	12	6	622	50	651	3.35e-169	503
sp|Q9NQW7|XPP1_HUMAN	tr|F6X3L0|F6X3L0_HORSE	42.190	621	333	10	6	622	50	648	4.64e-169	502
sp|Q9NQW7|XPP1_HUMAN	sp|B1AVD1|XPP2_MOUSE	42.673	621	333	9	6	622	50	651	1.04e-168	501
sp|Q9NQW7|XPP1_HUMAN	tr|G3SJP1|G3SJP1_GORGO	41.894	623	335	12	6	622	38	639	1.25e-168	501
sp|Q9NQW7|XPP1_HUMAN	tr|A0A4X2JW16|A0A4X2JW16_VOMUR	40.872	619	341	10	6	619	46	644	2.45e-168	500
sp|Q9NQW7|XPP1_HUMAN	tr|H2TSP2|H2TSP2_TAKRU	41.920	625	339	11	1	619	39	645	3.66e-168	500
sp|Q9NQW7|XPP1_HUMAN	tr|A0A096NC77|A0A096NC77_PAPAN	41.734	623	336	12	6	622	50	651	5.01e-168	499
sp|Q9NQW7|XPP1_HUMAN	tr|F7CGS9|F7CGS9_CALJA	42.376	623	332	12	6	622	132	733	6.12e-168	502
sp|Q9NQW7|XPP1_HUMAN	tr|A0A444Z9S5|A0A444Z9S5_ARAHY	39.884	692	317	14	10	620	5	678	1.07e-167	499
sp|Q9NQW7|XPP1_HUMAN	tr|A0A1D5RFF9|A0A1D5RFF9_MACMU	41.734	623	336	12	6	622	50	651	2.21e-167	498
sp|Q9NQW7|XPP1_HUMAN	tr|G7Q3N2|G7Q3N2_MACFA	41.734	623	336	12	6	622	50	651	2.21e-167	498
sp|Q9NQW7|XPP1_HUMAN	tr|M0SPM3|M0SPM3_MUSAM	42.881	604	297	9	49	619	2	590	2.95e-167	494
sp|Q9NQW7|XPP1_HUMAN	tr|A0A2K5KV65|A0A2K5KV65_CERAT	41.734	623	336	12	6	622	50	651	3.55e-167	497
sp|Q9NQW7|XPP1_HUMAN	tr|A0A2K6LK66|A0A2K6LK66_RHIBE	41.734	623	336	12	6	622	50	651	8.35e-167	496
sp|Q9NQW7|XPP1_HUMAN	tr|A0A151P7Y7|A0A151P7Y7_ALLMI	40.778	591	333	8	27	612	6	584	8.81e-167	494
sp|Q9NQW7|XPP1_HUMAN	tr|G3SW10|G3SW10_LOXAF	42.055	623	337	10	6	622	50	654	8.88e-167	496
sp|Q9NQW7|XPP1_HUMAN	tr|A0A1U7QQ50|A0A1U7QQ50_MESAU	41.935	620	335	10	6	620	50	649	1.36e-166	496
sp|Q9NQW7|XPP1_HUMAN	tr|A0A2U3VXP1|A0A2U3VXP1_ODORO	42.488	619	331	10	6	619	51	649	2.09e-166	495
sp|Q9NQW7|XPP1_HUMAN	tr|A0A2Y9DSD3|A0A2Y9DSD3_TRIMA	41.546	621	339	11	6	622	50	650	2.97e-166	495
sp|Q9NQW7|XPP1_HUMAN	tr|A0A060WSS3|A0A060WSS3_ONCMY	42.563	632	330	11	1	619	55	666	3.47e-166	495
sp|Q9NQW7|XPP1_HUMAN	tr|G3PZA4|G3PZA4_GASAC	42.215	623	342	9	2	619	33	642	9.27e-166	493
sp|Q9NQW7|XPP1_HUMAN	tr|A0A1S3A132|A0A1S3A132_ERIEU	41.707	621	337	10	6	621	52	652	1.64e-165	493
sp|Q9NQW7|XPP1_HUMAN	tr|H0WGD0|H0WGD0_OTOGA	40.902	621	344	9	6	622	50	651	2.29e-165	493
sp|Q9NQW7|XPP1_HUMAN	tr|A0A0D9R7D1|A0A0D9R7D1_CHLSB	41.413	623	338	12	6	622	50	651	2.39e-165	493
sp|Q9NQW7|XPP1_HUMAN	tr|A0A1S3SSH6|A0A1S3SSH6_SALSA	42.080	625	338	10	1	619	59	665	5.02e-165	492
sp|Q9NQW7|XPP1_HUMAN	tr|I3MB87|I3MB87_ICTTR	41.903	599	328	10	27	620	66	649	8.76e-165	491
sp|Q9NQW7|XPP1_HUMAN	tr|G1M9E2|G1M9E2_AILME	42.122	622	335	10	6	622	51	652	1.05e-164	491
sp|Q9NQW7|XPP1_HUMAN	tr|A0A1S3FBH4|A0A1S3FBH4_DIPOR	41.318	622	340	10	6	622	50	651	1.47e-163	488
sp|Q9NQW7|XPP1_HUMAN	tr|G1NWR7|G1NWR7_MYOLU	41.224	621	342	10	6	622	50	651	1.81e-163	488
sp|Q9NQW7|XPP1_HUMAN	tr|H9GF03|H9GF03_ANOCA	40.829	627	350	9	1	621	43	654	1.84e-163	488
sp|Q9NQW7|XPP1_HUMAN	tr|A0A0Q3M883|A0A0Q3M883_AMAAE	40.160	625	352	10	1	619	42	650	3.77e-163	487
sp|Q9NQW7|XPP1_HUMAN	tr|A0A1L8F2Z6|A0A1L8F2Z6_XENLA	39.457	626	357	9	1	620	43	652	1.12e-162	486
sp|Q9NQW7|XPP1_HUMAN	tr|B8B116|B8B116_ORYSI	40.683	644	292	11	9	620	13	598	2.14e-162	483
sp|Q9NQW7|XPP1_HUMAN	tr|E9H9J2|E9H9J2_DAPPU	41.335	629	353	8	6	621	33	658	2.16e-162	486
sp|Q9NQW7|XPP1_HUMAN	tr|M3Z154|M3Z154_MUSPF	43.384	597	313	10	6	597	51	627	1.51e-161	483
sp|Q9NQW7|XPP1_HUMAN	tr|A0A194Q542|A0A194Q542_PAPXU	43.919	592	295	11	5	568	41	623	1.63e-161	481
sp|Q9NQW7|XPP1_HUMAN	tr|A0A1L8F7N4|A0A1L8F7N4_XENLA	39.776	626	354	9	1	620	40	648	6.99e-161	481
sp|Q9NQW7|XPP1_HUMAN	tr|H9IWK6|H9IWK6_BOMMO	44.536	604	300	13	12	585	4	602	4.44e-159	475
sp|Q9NQW7|XPP1_HUMAN	tr|A0A287AHB6|A0A287AHB6_PIG	44.406	581	298	10	6	581	49	609	7.45e-158	474
sp|Q9NQW7|XPP1_HUMAN	tr|A0A2I3SGB2|A0A2I3SGB2_PANTR	42.487	579	306	12	6	578	50	607	1.12e-154	466
sp|Q9NQW7|XPP1_HUMAN	tr|F7EE27|F7EE27_ORNAN	42.182	550	298	9	6	551	51	584	4.05e-154	461
sp|Q9NQW7|XPP1_HUMAN	tr|A0A2K5YHS2|A0A2K5YHS2_MANLE	40.258	621	314	13	6	620	50	619	2.81e-153	461
sp|Q9NQW7|XPP1_HUMAN	tr|H0UVS8|H0UVS8_CAVPO	43.613	548	286	10	6	548	50	579	4.18e-153	458
sp|Q9NQW7|XPP1_HUMAN	tr|A0A067R4L0|A0A067R4L0_ZOONE	40.902	621	346	12	6	616	32	641	1.43e-152	460
sp|Q9NQW7|XPP1_HUMAN	tr|A0A1S3Q471|A0A1S3Q471_SALSA	81.928	249	45	0	372	620	6	254	3.84e-152	443
sp|Q9NQW7|XPP1_HUMAN	tr|G1TYL1|G1TYL1_RABIT	42.561	578	305	10	6	578	50	605	5.90e-152	468
sp|Q9NQW7|XPP1_HUMAN	tr|R1F2J0|R1F2J0_EMIHU	41.667	624	335	10	10	622	51	656	8.41e-152	458
sp|Q9NQW7|XPP1_HUMAN	tr|D6X4C7|D6X4C7_TRICA	38.413	630	365	8	2	617	43	663	9.39e-152	458
sp|Q9NQW7|XPP1_HUMAN	tr|A0A226MPG0|A0A226MPG0_CALSU	39.698	597	326	8	27	619	6	572	1.56e-151	454
sp|Q9NQW7|XPP1_HUMAN	tr|A0A5G3KQB8|A0A5G3KQB8_XENTR	37.700	626	354	11	1	620	36	631	3.13e-147	446
sp|Q9NQW7|XPP1_HUMAN	tr|A0A194Q663|A0A194Q663_PAPXU	40.097	621	338	12	27	621	354	966	1.49e-146	454
sp|Q9NQW7|XPP1_HUMAN	tr|A0A5G3KQG3|A0A5G3KQG3_XENTR	38.019	626	360	11	1	620	58	661	2.24e-146	444
sp|Q9NQW7|XPP1_HUMAN	tr|E9H9J1|E9H9J1_DAPPU	38.484	673	345	13	6	619	22	684	3.62e-145	441
sp|Q9NQW7|XPP1_HUMAN	tr|A0A3B5YVL7|A0A3B5YVL7_WHEAT	40.741	594	296	10	67	619	196	774	5.26e-144	441
sp|Q9NQW7|XPP1_HUMAN	tr|A0A384CGV0|A0A384CGV0_URSMA	38.792	629	352	12	6	622	60	667	1.29e-143	437
sp|Q9NQW7|XPP1_HUMAN	tr|G1MT27|G1MT27_MELGA	41.506	518	290	6	106	619	7	515	2.76e-142	429
sp|Q9NQW7|XPP1_HUMAN	tr|G1RZ05|G1RZ05_NOMLE	38.844	623	334	13	6	622	50	631	4.18e-142	432
sp|Q9NQW7|XPP1_HUMAN	tr|B8BKX1|B8BKX1_ORYSI	37.915	633	328	13	9	620	10	598	7.55e-139	427
sp|Q9NQW7|XPP1_HUMAN	tr|A0A5G3KQK2|A0A5G3KQK2_XENTR	36.392	632	344	12	1	620	14	599	3.02e-138	421
sp|Q9NQW7|XPP1_HUMAN	tr|L5K5Q9|L5K5Q9_PTEAL	37.359	621	331	11	6	622	50	616	5.01e-138	421
sp|Q9NQW7|XPP1_HUMAN	tr|B8LBM3|B8LBM3_THAPS	39.172	628	320	15	8	589	19	630	1.72e-136	417
sp|Q9NQW7|XPP1_HUMAN	sp|Q07825|FRA1_YEAST	39.013	669	329	18	6	619	105	749	2.60e-135	418
sp|Q9NQW7|XPP1_HUMAN	tr|A0A026WAV7|A0A026WAV7_OOCBI	39.049	589	329	11	49	619	2	578	5.22e-134	410
sp|Q9NQW7|XPP1_HUMAN	tr|F6RSG0|F6RSG0_XENTR	35.702	605	351	8	18	620	4	572	1.27e-131	404
sp|Q9NQW7|XPP1_HUMAN	tr|G5AU68|G5AU68_HETGA	35.778	668	305	12	6	622	160	754	2.60e-129	403
sp|Q9NQW7|XPP1_HUMAN	tr|A0A5G3KQC9|A0A5G3KQC9_XENTR	36.968	587	305	11	1	581	36	563	1.34e-127	393
sp|Q9NQW7|XPP1_HUMAN	tr|F6ZZ23|F6ZZ23_XENTR	38.156	553	301	11	1	547	49	566	1.59e-125	390
sp|Q9NQW7|XPP1_HUMAN	tr|W5J2M2|W5J2M2_ANODA	35.313	623	389	10	4	619	45	660	1.29e-119	375
sp|Q9NQW7|XPP1_HUMAN	tr|K7F8H0|K7F8H0_PELSI	37.396	599	321	11	39	620	1	562	1.38e-119	372
sp|Q9NQW7|XPP1_HUMAN	tr|A0A067RGG0|A0A067RGG0_ZOONE	38.361	537	305	9	93	619	1	521	8.43e-117	363
sp|Q9NQW7|XPP1_HUMAN	tr|E2BH15|E2BH15_HARSA	38.343	519	298	9	116	619	11	522	5.07e-116	362
sp|Q9NQW7|XPP1_HUMAN	tr|A0A091CVZ4|A0A091CVZ4_FUKDA	43.645	417	220	6	208	622	298	701	8.83e-113	358
sp|Q9NQW7|XPP1_HUMAN	tr|A0A091CVZ4|A0A091CVZ4_FUKDA	39.720	214	117	5	6	215	30	235	4.35e-37	152
sp|Q9NQW7|XPP1_HUMAN	tr|A0A2I0LGW4|A0A2I0LGW4_COLLI	42.298	409	226	4	212	619	1	400	4.48e-107	334
sp|Q9NQW7|XPP1_HUMAN	tr|H9IZ03|H9IZ03_BOMMO	34.123	633	374	13	6	618	70	679	4.25e-106	341
sp|Q9NQW7|XPP1_HUMAN	tr|A0A194QBP5|A0A194QBP5_PAPXU	32.855	627	394	12	10	621	59	673	4.50e-101	327
sp|Q9NQW7|XPP1_HUMAN	tr|A0A0L0BNA4|A0A0L0BNA4_LUCCU	32.797	622	382	10	12	619	61	660	8.30e-101	327
sp|Q9NQW7|XPP1_HUMAN	tr|Q9VG44|Q9VG44_DROME	33.072	638	386	10	2	619	44	660	2.14e-100	325
sp|Q9NQW7|XPP1_HUMAN	tr|G1QD34|G1QD34_MYOLU	95.946	148	6	0	434	581	1	148	2.06e-97	299
sp|Q9NQW7|XPP1_HUMAN	tr|A0A144A2H0|A0A144A2H0_PLAF7	31.976	663	374	19	10	620	136	773	1.10e-92	307
sp|Q9NQW7|XPP1_HUMAN	tr|A0A2K3DFG8|A0A2K3DFG8_CHLRE	49.451	273	135	2	351	622	169	439	5.27e-82	270
sp|Q9NQW7|XPP1_HUMAN	tr|A0A2K3DFG8|A0A2K3DFG8_CHLRE	40.244	164	92	4	93	251	1	163	6.18e-25	113
sp|Q9NQW7|XPP1_HUMAN	tr|R1CVJ2|R1CVJ2_EMIHU	46.688	317	158	6	314	622	209	522	4.19e-81	270
sp|Q9NQW7|XPP1_HUMAN	tr|R1CVJ2|R1CVJ2_EMIHU	41.709	199	108	3	10	205	51	244	8.34e-37	150
sp|Q9NQW7|XPP1_HUMAN	tr|H0Z3U0|H0Z3U0_TAEGU	35.659	387	232	7	6	388	27	400	1.24e-75	251
sp|Q9NQW7|XPP1_HUMAN	tr|A0A091IAL3|A0A091IAL3_CALAN	49.345	229	111	2	390	618	1	224	5.44e-70	231
sp|Q9NQW7|XPP1_HUMAN	tr|A0A091IDT4|A0A091IDT4_CALAN	35.311	354	217	7	39	388	1	346	3.87e-69	233
sp|Q9NQW7|XPP1_HUMAN	tr|H0Z3X4|H0Z3X4_TAEGU	48.908	229	109	2	390	618	1	221	1.94e-68	226
sp|Q9NQW7|XPP1_HUMAN	tr|A0A099ZK82|A0A099ZK82_TINGU	49.550	222	104	2	397	618	1	214	2.31e-68	226
sp|Q9NQW7|XPP1_HUMAN	tr|A0A093H6R8|A0A093H6R8_DRYPU	49.782	229	110	2	390	618	1	224	2.48e-68	226
sp|Q9NQW7|XPP1_HUMAN	tr|A0A2U3XV26|A0A2U3XV26_LEPWE	36.283	339	199	7	6	340	26	351	3.08e-65	223
sp|Q9NQW7|XPP1_HUMAN	tr|H9IWK7|H9IWK7_BOMMO	34.218	377	201	10	6	371	406	746	7.91e-61	221
sp|Q9NQW7|XPP1_HUMAN	tr|H9IWK8|H9IWK8_BOMMO	45.136	257	128	4	380	623	4	260	2.94e-60	207
sp|Q9NQW7|XPP1_HUMAN	tr|R1ERL3|R1ERL3_EMIHU	40.551	254	125	4	389	619	298	548	2.93e-56	204
sp|Q9NQW7|XPP1_HUMAN	tr|R1ERL3|R1ERL3_EMIHU	41.935	217	111	4	13	228	39	241	3.98e-38	154
sp|Q9NQW7|XPP1_HUMAN	tr|A0A060ZRK3|A0A060ZRK3_ONCMY	59.701	134	54	0	175	308	6	139	5.48e-52	180
sp|Q9NQW7|XPP1_HUMAN	tr|A0A087RCD8|A0A087RCD8_APTFO	52.500	160	68	2	422	581	1	152	1.18e-47	169
sp|Q9NQW7|XPP1_HUMAN	tr|A0A0L7L2G6|A0A0L7L2G6_9NEOP	31.593	364	194	8	260	616	43	358	1.35e-45	170
sp|Q9NQW7|XPP1_HUMAN	tr|A0A2U4CHK1|A0A2U4CHK1_TURTR	36.496	274	146	6	172	420	23	293	2.36e-43	166
sp|Q9NQW7|XPP1_HUMAN	tr|A0A2U4CHK1|A0A2U4CHK1_TURTR	37.879	66	41	0	557	622	368	433	1.22e-06	57.4
sp|Q9NQW7|XPP1_HUMAN	tr|R1E8I9|R1E8I9_EMIHU	47.742	155	79	1	468	622	3	155	2.70e-40	150
sp|Q9NQW7|XPP1_HUMAN	tr|A0A0L7LKH7|A0A0L7LKH7_9NEOP	45.500	200	100	4	329	519	566	765	1.03e-38	158
sp|Q9NQW7|XPP1_HUMAN	tr|A0A0L7LKH7|A0A0L7LKH7_9NEOP	37.500	120	66	4	17	129	312	429	1.45e-12	76.6
sp|Q9NQW7|XPP1_HUMAN	tr|A0A0D3J076|A0A0D3J076_EMIHU	47.863	117	59	2	13	128	39	154	2.90e-27	113
sp|Q9NQW7|XPP1_HUMAN	tr|A0A0L0BP64|A0A0L0BP64_LUCCU	48.113	106	55	0	514	619	1	106	1.10e-24	103
sp|Q9NQW7|XPP1_HUMAN	tr|A0A452F884|A0A452F884_CAPHI	48.624	109	53	3	16	124	42	147	1.81e-24	105
sp|Q9NQW7|XPP1_HUMAN	tr|A0A0N1IHE4|A0A0N1IHE4_PAPXU	54.217	83	37	1	464	545	20	102	2.24e-23	103
sp|Q9NQW7|XPP1_HUMAN	tr|R0JTN0|R0JTN0_ANAPL	32.524	206	93	5	157	360	1	162	1.32e-21	100
sp|Q9NQW7|XPP1_HUMAN	tr|R0JTN0|R0JTN0_ANAPL	39.815	108	48	4	421	521	192	289	9.49e-12	72.0
sp|Q9NQW7|XPP1_HUMAN	tr|G3H3X7|G3H3X7_CRIGR	45.192	104	54	1	517	620	4	104	2.13e-21	95.5
sp|Q9NQW7|XPP1_HUMAN	tr|E2BH14|E2BH14_HARSA	44.545	110	60	1	6	114	51	160	8.31e-21	95.1
sp|Q9NQW7|XPP1_HUMAN	tr|A0A0L7LJS7|A0A0L7LJS7_9NEOP	42.857	112	35	2	470	581	48	130	4.39e-16	81.3
sp|Q9NQW7|XPP1_HUMAN	tr|A0A2K3DFH2|A0A2K3DFH2_CHLRE	45.570	79	43	0	27	105	110	188	1.29e-13	80.1
sp|Q9NQW7|XPP1_HUMAN	tr|A0A2K3DFH2|A0A2K3DFH2_CHLRE	41.818	55	28	2	104	154	657	711	0.14	41.6
sp|Q9NQW7|XPP1_HUMAN	tr|K7E7A1|K7E7A1_ORNAN	50.909	55	27	0	317	371	2	56	6.29e-10	60.5
sp|Q9NQW7|XPP1_HUMAN	tr|A0A139W8L3|A0A139W8L3_TRICA	32.468	77	52	0	175	251	55	131	1.15e-07	56.6
sp|Q9NQW7|XPP1_HUMAN	tr|A0A5G3JCY6|A0A5G3JCY6_XENTR	28.516	256	133	14	319	542	236	473	1.69e-07	60.1
sp|Q9NQW7|XPP1_HUMAN	tr|Q28CS3|Q28CS3_XENTR	27.843	255	136	13	319	542	238	475	2.07e-07	59.7
sp|Q9NQW7|XPP1_HUMAN	tr|F6W709|F6W709_XENTR	27.843	255	136	13	319	542	235	472	2.34e-07	59.7
sp|Q9NQW7|XPP1_HUMAN	tr|A0A1L8GNI5|A0A1L8GNI5_XENLA	27.451	255	137	13	319	542	238	475	3.28e-07	59.3
sp|Q9NQW7|XPP1_HUMAN	tr|A0A2K3E7R5|A0A2K3E7R5_CHLRE	26.991	226	115	10	356	542	300	514	3.70e-07	59.3
sp|Q9NQW7|XPP1_HUMAN	tr|E9G282|E9G282_DAPPU	24.803	254	145	11	319	542	251	488	3.05e-06	56.2
sp|Q9NQW7|XPP1_HUMAN	tr|B8BMI7|B8BMI7_ORYSI	26.563	192	103	9	379	542	338	519	6.19e-06	55.1
sp|Q9NQW7|XPP1_HUMAN	tr|A0A2K1JQ43|A0A2K1JQ43_PHYPA	26.961	204	116	8	362	542	240	433	9.11e-06	54.7
sp|Q9NQW7|XPP1_HUMAN	tr|A0A2K3E0M0|A0A2K3E0M0_CHLRE	29.730	185	83	9	378	527	289	461	9.24e-06	54.7
sp|Q9NQW7|XPP1_HUMAN	tr|G1KDS0|G1KDS0_ANOCA	28.627	255	134	13	319	542	240	477	1.43e-05	53.9
sp|Q9NQW7|XPP1_HUMAN	tr|I3M1U8|I3M1U8_ICTTR	27.668	253	137	12	319	542	244	479	2.44e-05	53.1
sp|Q9NQW7|XPP1_HUMAN	sp|Q5BF48|AMPP2_EMENI	25.397	252	114	12	380	574	228	462	3.57e-05	52.8
sp|Q9NQW7|XPP1_HUMAN	tr|A0A3B6ML33|A0A3B6ML33_WHEAT	25.907	193	103	9	379	542	274	455	5.41e-05	52.0
sp|Q9NQW7|XPP1_HUMAN	tr|A0A2K5CNF4|A0A2K5CNF4_AOTNA	26.772	254	139	12	319	542	244	480	6.24e-05	52.0
sp|Q9NQW7|XPP1_HUMAN	tr|H2T0Z2|H2T0Z2_TAKRU	27.239	268	143	14	310	542	234	484	6.77e-05	52.0
sp|Q9NQW7|XPP1_HUMAN	tr|A0A0Q3TEH3|A0A0Q3TEH3_AMAAE	29.020	255	133	15	319	542	243	480	8.02e-05	51.6
sp|Q9NQW7|XPP1_HUMAN	tr|R0JSL2|R0JSL2_ANAPL	28.516	256	133	15	319	542	223	460	1.01e-04	51.2
sp|Q9NQW7|XPP1_HUMAN	tr|A0A096NK97|A0A096NK97_PAPAN	24.901	253	145	10	319	542	244	480	1.26e-04	50.8
sp|Q9NQW7|XPP1_HUMAN	tr|A0A226MGM6|A0A226MGM6_CALSU	27.843	255	136	15	319	542	238	475	1.27e-04	50.8
sp|Q9NQW7|XPP1_HUMAN	tr|A0A2K6MVI3|A0A2K6MVI3_RHIBE	24.901	253	145	10	319	542	250	486	1.32e-04	50.8
sp|Q9NQW7|XPP1_HUMAN	tr|H0ZIE1|H0ZIE1_TAEGU	27.843	255	136	14	319	542	223	460	1.45e-04	50.8
sp|Q9NQW7|XPP1_HUMAN	tr|A0A2K5MI91|A0A2K5MI91_CERAT	24.901	253	145	10	319	542	244	480	1.59e-04	50.8
sp|Q9NQW7|XPP1_HUMAN	tr|G7PFM2|G7PFM2_MACFA	24.901	253	145	10	319	542	244	480	1.66e-04	50.4
sp|Q9NQW7|XPP1_HUMAN	tr|F7GG64|F7GG64_CALJA	26.378	254	140	12	319	542	244	480	1.66e-04	50.4
sp|Q9NQW7|XPP1_HUMAN	tr|A0A2K5XJD2|A0A2K5XJD2_MANLE	24.901	253	145	10	319	542	244	480	1.67e-04	50.4
sp|Q9NQW7|XPP1_HUMAN	tr|A0A3B6KCP3|A0A3B6KCP3_WHEAT	25.907	193	103	10	379	542	274	455	1.95e-04	50.4
sp|Q9NQW7|XPP1_HUMAN	tr|A0A087RCD7|A0A087RCD7_APTFO	45.000	60	26	2	1	58	27	81	2.02e-04	45.8
sp|Q9NQW7|XPP1_HUMAN	tr|G3NXY3|G3NXY3_GASAC	26.070	257	138	11	319	542	243	480	2.65e-04	50.1
sp|Q9NQW7|XPP1_HUMAN	tr|A0A2K1INP1|A0A2K1INP1_PHYPA	31.319	182	86	9	380	527	232	408	2.97e-04	49.7
sp|Q9NQW7|XPP1_HUMAN	tr|A0A060XCQ2|A0A060XCQ2_ONCMY	24.903	257	141	11	319	542	243	480	3.07e-04	49.7
sp|Q9NQW7|XPP1_HUMAN	tr|A0A2I3HGX4|A0A2I3HGX4_NOMLE	25.591	254	142	11	319	542	244	480	3.12e-04	49.7
sp|Q9NQW7|XPP1_HUMAN	tr|A0A5F7Z9U8|A0A5F7Z9U8_MACMU	25.490	204	111	9	368	542	302	493	3.17e-04	49.7
sp|Q9NQW7|XPP1_HUMAN	tr|A0A087QLT5|A0A087QLT5_APTFO	27.843	255	136	14	319	542	223	460	3.24e-04	49.7
sp|Q9NQW7|XPP1_HUMAN	tr|A0A091DX08|A0A091DX08_FUKDA	27.317	205	108	10	368	543	300	492	3.24e-04	49.7
sp|Q9NQW7|XPP1_HUMAN	tr|H2P4I1|H2P4I1_PONAB	24.901	253	145	10	319	542	244	480	3.34e-04	49.7
sp|Q9NQW7|XPP1_HUMAN	tr|M3Y865|M3Y865_MUSPF	27.273	209	111	9	354	527	214	416	3.41e-04	49.7
sp|Q9NQW7|XPP1_HUMAN	sp|Q54T46|XPP3_DICDI	28.311	219	110	11	379	572	312	508	3.44e-04	49.7
sp|Q9NQW7|XPP1_HUMAN	sp|Q9NQH7|XPP3_HUMAN	25.591	254	142	11	319	542	244	480	3.65e-04	49.7
sp|Q9NQW7|XPP1_HUMAN	tr|A0A1S3ARI0|A0A1S3ARI0_ERIEU	26.794	209	112	9	354	527	214	416	3.88e-04	49.3
sp|Q9NQW7|XPP1_HUMAN	tr|A0A151NHJ8|A0A151NHJ8_ALLMI	27.059	255	138	12	319	542	95	332	4.10e-04	48.9
sp|Q9NQW7|XPP1_HUMAN	tr|A0A091HJG8|A0A091HJG8_CALAN	29.020	255	133	15	319	542	223	460	4.27e-04	49.3
sp|Q9NQW7|XPP1_HUMAN	tr|A0A1U7S1S5|A0A1U7S1S5_ALLSI	27.059	255	138	12	319	542	266	503	4.56e-04	49.3
sp|Q9NQW7|XPP1_HUMAN	sp|Q5R9W8|XPP3_PONAB	24.506	253	146	10	319	542	244	480	4.77e-04	49.3
sp|Q9NQW7|XPP1_HUMAN	tr|A0A340WGA9|A0A340WGA9_LIPVE	31.902	163	75	9	410	541	209	366	5.39e-04	48.5
sp|Q9NQW7|XPP1_HUMAN	tr|A0A099ZJC9|A0A099ZJC9_TINGU	27.059	255	138	13	319	542	223	460	5.78e-04	48.9
sp|Q9NQW7|XPP1_HUMAN	tr|F7EWS1|F7EWS1_ORNAN	27.442	215	114	9	350	527	224	433	6.08e-04	48.9
sp|Q9NQW7|XPP1_HUMAN	tr|A0A384DK43|A0A384DK43_URSMA	26.020	196	119	7	354	527	221	412	6.16e-04	48.9
sp|Q9NQW7|XPP1_HUMAN	tr|A0A2Y9QZJ5|A0A2Y9QZJ5_TRIMA	26.459	257	135	13	319	542	245	480	7.10e-04	48.5
sp|Q9NQW7|XPP1_HUMAN	tr|G3TPN1|G3TPN1_LOXAF	25.581	258	146	11	354	576	208	454	7.70e-04	48.5
sp|Q9NQW7|XPP1_HUMAN	tr|A0A2K6F723|A0A2K6F723_PROCO	25.581	258	146	11	354	576	214	460	8.03e-04	48.5
sp|Q9NQW7|XPP1_HUMAN	tr|A0A2I0MJ98|A0A2I0MJ98_COLLI	27.843	255	136	14	319	542	236	473	8.67e-04	48.1
sp|Q9NQW7|XPP1_HUMAN	tr|A0A091IS65|A0A091IS65_EGRGA	27.843	255	136	14	319	542	223	460	8.69e-04	48.1
sp|Q9NQW7|XPP1_HUMAN	tr|A0A060Y7L9|A0A060Y7L9_ONCMY	24.903	257	141	11	319	542	243	480	0.001	48.1
sp|Q9NQW7|XPP1_HUMAN	tr|A0A3B4V780|A0A3B4V780_SERDU	25.292	257	140	11	319	542	242	479	0.001	48.1
sp|Q9NQW7|XPP1_HUMAN	tr|H0X2P5|H0X2P5_OTOGA	25.194	258	147	11	354	576	214	460	0.001	48.1
sp|Q9NQW7|XPP1_HUMAN	tr|A0A067QY78|A0A067QY78_ZOONE	24.766	214	126	7	356	542	300	505	0.001	48.1
sp|Q9NQW7|XPP1_HUMAN	sp|F4HZG9|ICP55_ARATH	24.324	185	110	8	379	542	263	438	0.001	47.8
sp|Q9NQW7|XPP1_HUMAN	tr|G1NI52|G1NI52_MELGA	27.451	255	137	15	319	542	246	483	0.001	47.8
sp|Q9NQW7|XPP1_HUMAN	tr|L5KB45|L5KB45_PTEAL	27.165	254	138	14	319	542	244	480	0.001	47.8
sp|Q9NQW7|XPP1_HUMAN	tr|A0A093GZA8|A0A093GZA8_DRYPU	41.667	60	28	2	1	58	17	71	0.001	43.1
sp|Q9NQW7|XPP1_HUMAN	tr|A0A1U7QVI0|A0A1U7QVI0_MESAU	28.962	183	89	9	380	527	240	416	0.001	47.8
sp|Q9NQW7|XPP1_HUMAN	tr|H2QLR7|H2QLR7_PANTR	25.197	254	143	11	319	542	244	480	0.001	47.8
sp|Q9NQW7|XPP1_HUMAN	tr|A0A091W868|A0A091W868_OPIHO	27.843	255	136	14	319	542	223	460	0.001	47.8
sp|Q9NQW7|XPP1_HUMAN	tr|A0A093GF71|A0A093GF71_DRYPU	27.059	255	138	13	319	542	222	459	0.001	47.8
sp|Q9NQW7|XPP1_HUMAN	tr|A0A026WL28|A0A026WL28_OOCBI	26.289	194	103	9	379	542	295	478	0.001	47.8
sp|Q9NQW7|XPP1_HUMAN	tr|D6X4Q9|D6X4Q9_TRICA	24.878	205	112	8	368	542	284	476	0.001	47.8
sp|Q9NQW7|XPP1_HUMAN	tr|B5X1B7|B5X1B7_SALSA	25.604	207	108	9	368	542	288	480	0.001	47.8
sp|Q9NQW7|XPP1_HUMAN	tr|A0A2R9BFW1|A0A2R9BFW1_PANPA	25.098	255	144	11	319	543	222	459	0.001	47.8
sp|Q9NQW7|XPP1_HUMAN	tr|A0A2Y9PZD3|A0A2Y9PZD3_DELLE	25.681	257	138	11	319	542	244	480	0.001	47.8
sp|Q9NQW7|XPP1_HUMAN	sp|Q55E60|PEPD_DICDI	25.989	177	102	7	378	527	261	435	0.001	47.8
sp|Q9NQW7|XPP1_HUMAN	tr|A0A2K5ZUI8|A0A2K5ZUI8_MANLE	24.706	255	152	9	354	576	83	329	0.001	47.4
sp|Q9NQW7|XPP1_HUMAN	tr|K7FAJ3|K7FAJ3_PELSI	25.296	253	143	11	319	542	243	478	0.001	47.4
sp|Q9NQW7|XPP1_HUMAN	tr|F6Y2H3|F6Y2H3_HORSE	26.316	209	113	9	354	527	214	416	0.002	47.4
sp|Q9NQW7|XPP1_HUMAN	tr|G3R8Y2|G3R8Y2_GORGO	24.806	258	148	11	354	576	214	460	0.002	47.4
sp|Q9NQW7|XPP1_HUMAN	tr|A0A445BL65|A0A445BL65_ARAHY	23.684	228	143	10	379	585	268	485	0.002	47.4
sp|Q9NQW7|XPP1_HUMAN	tr|A0A2U4C4H7|A0A2U4C4H7_TURTR	25.296	253	144	12	319	542	244	480	0.002	47.4
sp|Q9NQW7|XPP1_HUMAN	tr|A0A2R9A0Z7|A0A2R9A0Z7_PANPA	24.806	258	148	11	354	576	225	471	0.002	47.4
sp|Q9NQW7|XPP1_HUMAN	tr|A0A286ZP46|A0A286ZP46_PIG	26.087	253	142	13	319	542	221	457	0.002	47.4
sp|Q9NQW7|XPP1_HUMAN	tr|A0A2K6S2E7|A0A2K6S2E7_SAIBB	24.490	245	139	10	318	527	183	416	0.002	47.4
sp|Q9NQW7|XPP1_HUMAN	tr|M3W8R0|M3W8R0_FELCA	25.194	258	147	11	354	576	214	460	0.002	47.0
sp|Q9NQW7|XPP1_HUMAN	tr|A0A1U7TRE9|A0A1U7TRE9_TARSY	26.772	254	139	15	319	542	244	480	0.002	47.0
sp|Q9NQW7|XPP1_HUMAN	tr|F7CXP4|F7CXP4_ORNAN	27.165	254	138	13	319	542	165	401	0.002	47.0
sp|Q9NQW7|XPP1_HUMAN	tr|A0A1S3R8D1|A0A1S3R8D1_SALSA	25.604	207	108	9	368	542	243	435	0.002	47.0
sp|Q9NQW7|XPP1_HUMAN	tr|A0A286XDX2|A0A286XDX2_CAVPO	25.969	258	136	12	319	542	244	480	0.002	47.0
sp|Q9NQW7|XPP1_HUMAN	tr|L5JMG2|L5JMG2_PTEAL	26.316	209	113	9	354	527	214	416	0.002	47.0
sp|Q9NQW7|XPP1_HUMAN	tr|G1SXL9|G1SXL9_RABIT	26.378	254	140	11	319	542	244	480	0.002	47.0
sp|Q9NQW7|XPP1_HUMAN	tr|G1P468|G1P468_MYOLU	25.095	263	149	11	354	579	213	464	0.002	47.0
sp|Q9NQW7|XPP1_HUMAN	tr|G1PA24|G1PA24_MYOLU	27.559	254	137	13	319	542	244	480	0.002	47.0
sp|Q9NQW7|XPP1_HUMAN	tr|A0A2Y9DBM2|A0A2Y9DBM2_TRIMA	26.316	209	113	9	354	527	214	416	0.003	46.6
sp|Q9NQW7|XPP1_HUMAN	tr|Q9W5W7|Q9W5W7_DROME	22.531	324	183	15	264	542	206	506	0.003	46.6
sp|Q9NQW7|XPP1_HUMAN	tr|A0A2K3DKJ4|A0A2K3DKJ4_CHLRE	27.586	203	106	9	381	549	252	447	0.003	46.6
sp|Q9NQW7|XPP1_HUMAN	sp|Q5RFB3|PEPD_PONAB	25.837	209	114	9	354	527	214	416	0.003	46.6
sp|Q9NQW7|XPP1_HUMAN	tr|A0A2I3RNM8|A0A2I3RNM8_PANTR	24.806	258	148	11	354	576	228	474	0.003	46.6
sp|Q9NQW7|XPP1_HUMAN	tr|G5BXM2|G5BXM2_HETGA	27.869	183	91	9	380	527	234	410	0.003	46.6
sp|Q9NQW7|XPP1_HUMAN	tr|A0A0D9QXB7|A0A0D9QXB7_CHLSB	24.314	255	153	9	354	576	227	473	0.003	46.6
sp|Q9NQW7|XPP1_HUMAN	tr|A0A340X281|A0A340X281_LIPVE	25.692	253	143	11	319	542	244	480	0.003	46.6
sp|Q9NQW7|XPP1_HUMAN	sp|Q11136|PEPD_MOUSE	26.293	232	125	11	380	576	240	460	0.003	46.2
sp|Q9NQW7|XPP1_HUMAN	sp|B7ZMP1|XPP3_MOUSE	26.829	205	108	11	368	543	289	480	0.004	46.2
sp|Q9NQW7|XPP1_HUMAN	tr|G5BVC2|G5BVC2_HETGA	25.389	193	105	8	379	542	214	396	0.004	46.2
sp|Q9NQW7|XPP1_HUMAN	tr|A0A1S3S4K6|A0A1S3S4K6_SALSA	24.514	257	142	11	319	542	243	480	0.004	46.2
sp|Q9NQW7|XPP1_HUMAN	tr|A0A2K6LPL2|A0A2K6LPL2_RHIBE	24.314	255	153	9	354	576	214	460	0.004	46.2
sp|Q9NQW7|XPP1_HUMAN	tr|A0A384D2F7|A0A384D2F7_URSMA	25.296	253	144	11	319	542	244	480	0.004	45.8
sp|Q9NQW7|XPP1_HUMAN	tr|A0A2I3LNU8|A0A2I3LNU8_PAPAN	24.314	255	153	9	354	576	221	467	0.005	45.8
sp|Q9NQW7|XPP1_HUMAN	tr|F1PNS6|F1PNS6_CANLF	24.806	258	148	11	354	576	214	460	0.005	45.8
sp|Q9NQW7|XPP1_HUMAN	tr|E2BM74|E2BM74_HARSA	23.684	266	149	13	311	542	233	478	0.006	45.8
sp|Q9NQW7|XPP1_HUMAN	tr|A0A1D5RII3|A0A1D5RII3_MACMU	24.314	255	153	9	354	576	228	474	0.006	45.8
sp|Q9NQW7|XPP1_HUMAN	sp|P12955|PEPD_HUMAN	25.483	259	145	12	354	576	214	460	0.006	45.8
sp|Q9NQW7|XPP1_HUMAN	tr|M3YYB7|M3YYB7_MUSPF	25.296	253	144	11	319	542	165	401	0.006	45.4
sp|Q9NQW7|XPP1_HUMAN	tr|G1M5R3|G1M5R3_AILME	25.296	253	144	11	319	542	247	483	0.006	45.4
sp|Q9NQW7|XPP1_HUMAN	tr|A0A4X2K106|A0A4X2K106_VOMUR	26.066	211	101	9	368	542	293	484	0.007	45.4
sp|Q9NQW7|XPP1_HUMAN	tr|A0A2K5E8Y0|A0A2K5E8Y0_AOTNA	23.469	294	174	12	318	576	183	460	0.007	45.4
sp|Q9NQW7|XPP1_HUMAN	tr|W5Q8Q2|W5Q8Q2_SHEEP	25.296	253	144	13	319	542	244	480	0.007	45.4
sp|Q9NQW7|XPP1_HUMAN	tr|H2NYC6|H2NYC6_PONAB	25.837	209	114	9	354	527	214	416	0.007	45.4
sp|Q9NQW7|XPP1_HUMAN	tr|A0A2U3ZKN1|A0A2U3ZKN1_ODORO	26.316	209	113	9	354	527	219	421	0.007	45.4
sp|Q9NQW7|XPP1_HUMAN	tr|F7AME1|F7AME1_HORSE	25.296	253	144	12	319	542	245	481	0.007	45.4
sp|Q9NQW7|XPP1_HUMAN	tr|A0A3Q0DUD6|A0A3Q0DUD6_TARSY	26.316	209	113	9	354	527	282	484	0.008	45.4
sp|Q9NQW7|XPP1_HUMAN	tr|Q0WUQ7|Q0WUQ7_ARATH	23.656	372	213	15	205	527	65	414	0.008	45.1
sp|Q9NQW7|XPP1_HUMAN	tr|Q7S034|Q7S034_NEUCR	30.159	189	93	10	382	542	310	487	0.008	45.1
sp|Q9NQW7|XPP1_HUMAN	tr|A0A0L0C8K8|A0A0L0C8K8_LUCCU	24.497	298	168	14	279	542	218	492	0.009	45.1
sp|Q9NQW7|XPP1_HUMAN	tr|A0A452ETI3|A0A452ETI3_CAPHI	25.296	253	144	13	319	542	244	480	0.009	45.1
sp|Q9NQW7|XPP1_HUMAN	tr|A0A5F4D2C0|A0A5F4D2C0_CANLF	24.506	253	146	12	319	542	245	481	0.010	45.1
sp|Q9NQW7|XPP1_HUMAN	tr|A0A3B6NQC9|A0A3B6NQC9_WHEAT	27.778	180	95	8	380	527	240	416	0.010	44.7
sp|Q9NQW7|XPP1_HUMAN	tr|E2BCC7|E2BCC7_HARSA	27.092	251	138	11	312	527	185	425	0.011	44.7
sp|Q9NQW7|XPP1_HUMAN	tr|A0A091HSA1|A0A091HSA1_CALAN	22.963	270	166	10	290	527	152	411	0.011	44.7
sp|Q9NQW7|XPP1_HUMAN	tr|A0A2K5N9C8|A0A2K5N9C8_CERAT	25.243	206	119	7	354	527	214	416	0.012	44.7
sp|Q9NQW7|XPP1_HUMAN	tr|H0VR62|H0VR62_CAVPO	27.869	183	91	9	380	527	240	416	0.013	44.7
sp|Q9NQW7|XPP1_HUMAN	tr|E1BNA2|E1BNA2_BOVIN	23.715	253	148	11	319	542	244	480	0.013	44.7
sp|Q9NQW7|XPP1_HUMAN	tr|A0A093IQP6|A0A093IQP6_DRYPU	23.077	273	162	11	290	527	152	411	0.014	44.3
sp|Q9NQW7|XPP1_HUMAN	tr|A0A4X2LI29|A0A4X2LI29_VOMUR	26.291	213	119	9	350	527	207	416	0.016	44.3
sp|Q9NQW7|XPP1_HUMAN	tr|H0ZGS5|H0ZGS5_TAEGU	26.776	183	93	9	380	527	238	414	0.018	43.9
sp|Q9NQW7|XPP1_HUMAN	tr|A0A087R8U6|A0A087R8U6_APTFO	22.593	270	167	10	290	527	152	411	0.019	43.9
sp|Q9NQW7|XPP1_HUMAN	tr|F6V2W6|F6V2W6_CALJA	22.789	294	176	12	318	576	183	460	0.022	43.9
sp|Q9NQW7|XPP1_HUMAN	tr|I3MA31|I3MA31_ICTTR	27.322	183	92	9	380	527	240	416	0.025	43.5
sp|Q9NQW7|XPP1_HUMAN	tr|A0A1S3G0F3|A0A1S3G0F3_DIPOR	26.776	183	93	9	380	527	240	416	0.027	43.5
sp|Q9NQW7|XPP1_HUMAN	sp|Q96WX8|AMPP3_EMENI	26.852	216	112	10	354	527	190	401	0.030	43.1
sp|Q9NQW7|XPP1_HUMAN	tr|A0A194PIF1|A0A194PIF1_PAPXU	27.222	180	98	6	379	527	229	406	0.033	43.1
sp|Q9NQW7|XPP1_HUMAN	tr|A0A3B4TVE3|A0A3B4TVE3_SERDU	21.769	294	180	11	259	527	106	374	0.044	42.7
sp|Q9NQW7|XPP1_HUMAN	tr|B4FQH9|B4FQH9_MAIZE	26.519	181	96	8	380	527	243	419	0.049	42.7
sp|Q9NQW7|XPP1_HUMAN	tr|E9FVM9|E9FVM9_DAPPU	27.374	179	100	8	379	527	229	407	0.052	42.4
sp|Q9NQW7|XPP1_HUMAN	tr|A0A091WT01|A0A091WT01_OPIHO	22.593	270	167	10	290	527	152	411	0.053	42.4
sp|Q9NQW7|XPP1_HUMAN	tr|A0A1S3PWG2|A0A1S3PWG2_SALSA	29.843	191	108	9	380	561	248	421	0.054	42.4
sp|Q9NQW7|XPP1_HUMAN	tr|A0A091DD12|A0A091DD12_FUKDA	27.322	183	92	9	380	527	261	437	0.056	42.4
sp|Q9NQW7|XPP1_HUMAN	tr|A0A091JPD1|A0A091JPD1_EGRGA	22.581	248	152	9	312	527	172	411	0.061	42.4
sp|Q9NQW7|XPP1_HUMAN	tr|A0A5G2QM19|A0A5G2QM19_PIG	26.776	183	93	9	380	527	273	449	0.061	42.4
sp|Q9NQW7|XPP1_HUMAN	tr|B8AEI2|B8AEI2_ORYSI	25.373	268	126	11	380	577	249	512	0.062	42.4
sp|Q9NQW7|XPP1_HUMAN	sp|P43590|YFH6_YEAST	24.581	179	100	7	379	527	283	456	0.063	42.4
sp|Q9NQW7|XPP1_HUMAN	tr|A0A1S3KVJ7|A0A1S3KVJ7_SALSA	29.843	191	108	9	380	561	248	421	0.064	42.4
sp|Q9NQW7|XPP1_HUMAN	tr|B8LDI3|B8LDI3_THAPS	22.672	247	147	11	316	527	284	521	0.065	42.4
sp|Q9NQW7|XPP1_HUMAN	tr|R0L601|R0L601_ANAPL	22.794	272	164	11	290	527	155	414	0.066	42.4
sp|Q9NQW7|XPP1_HUMAN	tr|A0A151N708|A0A151N708_ALLMI	22.963	270	166	10	290	527	157	416	0.069	42.4
sp|Q9NQW7|XPP1_HUMAN	tr|G1N2P4|G1N2P4_MELGA	22.794	272	164	11	290	527	151	410	0.071	42.0
sp|Q9NQW7|XPP1_HUMAN	sp|P40051|ICP55_YEAST	24.731	186	101	9	384	542	299	472	0.086	42.0
sp|Q9NQW7|XPP1_HUMAN	tr|A0A1U7RLW2|A0A1U7RLW2_ALLSI	22.963	270	166	10	290	527	166	425	0.086	42.0
sp|Q9NQW7|XPP1_HUMAN	tr|A0A445A065|A0A445A065_ARAHY	25.140	179	101	6	380	527	239	415	0.12	41.6
sp|Q9NQW7|XPP1_HUMAN	tr|A0A2K5WGH3|A0A2K5WGH3_MACFA	25.225	222	126	9	387	576	167	380	0.12	41.2
sp|Q9NQW7|XPP1_HUMAN	tr|W5P2V6|W5P2V6_SHEEP	25.837	209	114	9	354	527	215	417	0.15	41.2
sp|Q9NQW7|XPP1_HUMAN	tr|A0A0Q3LXQ0|A0A0Q3LXQ0_AMAAE	22.222	270	168	10	290	527	156	415	0.19	40.8
sp|Q9NQW7|XPP1_HUMAN	tr|A0A060YAV7|A0A060YAV7_ONCMY	27.473	182	93	8	380	527	248	424	0.20	40.8
sp|Q9NQW7|XPP1_HUMAN	tr|A0A340YEY3|A0A340YEY3_LIPVE	23.643	258	151	11	354	576	214	460	0.20	40.8
sp|Q9NQW7|XPP1_HUMAN	tr|A0A099YXZ9|A0A099YXZ9_TINGU	26.374	182	95	8	380	527	17	193	0.21	40.0
sp|Q9NQW7|XPP1_HUMAN	tr|A0A194PR17|A0A194PR17_PAPXU	28.571	112	71	3	319	430	204	306	0.21	40.4
sp|Q9NQW7|XPP1_HUMAN	tr|A0A1S3QA11|A0A1S3QA11_SALSA	26.957	115	77	3	233	346	344	452	0.22	40.4
sp|Q9NQW7|XPP1_HUMAN	tr|A0A2Y9PFW1|A0A2Y9PFW1_DELLE	23.643	258	151	11	354	576	214	460	0.24	40.4
sp|Q9NQW7|XPP1_HUMAN	tr|H0Y1R5|H0Y1R5_OTOGA	24.862	181	97	8	368	525	291	455	0.26	40.4
sp|Q9NQW7|XPP1_HUMAN	tr|A0A3B6KIP2|A0A3B6KIP2_WHEAT	27.222	180	96	8	380	527	239	415	0.28	40.0
sp|Q9NQW7|XPP1_HUMAN	tr|G3PNU9|G3PNU9_GASAC	25.698	179	100	7	380	527	240	416	0.31	40.0
sp|Q9NQW7|XPP1_HUMAN	tr|M0TG16|M0TG16_MUSAM	25.824	182	96	8	380	527	228	404	0.31	40.0
sp|Q9NQW7|XPP1_HUMAN	tr|A0A3Q1NGC5|A0A3Q1NGC5_BOVIN	24.031	258	150	11	354	576	214	460	0.31	40.0
sp|Q9NQW7|XPP1_HUMAN	tr|A0A452EQV3|A0A452EQV3_CAPHI	25.359	209	115	9	354	527	214	416	0.39	39.7
sp|Q9NQW7|XPP1_HUMAN	tr|A0A5F9CQN2|A0A5F9CQN2_RABIT	26.396	197	117	7	354	527	213	404	0.41	39.7
sp|Q9NQW7|XPP1_HUMAN	tr|A0A067R9S3|A0A067R9S3_ZOONE	27.072	181	96	9	380	527	686	863	0.68	39.3
sp|Q9NQW7|XPP1_HUMAN	tr|W5JKA3|W5JKA3_ANODA	32.787	61	36	2	370	430	22	77	0.75	38.9
sp|Q9NQW7|XPP1_HUMAN	tr|A0A340WNR0|A0A340WNR0_LIPVE	26.957	115	77	3	233	346	358	466	0.77	38.9
sp|Q9NQW7|XPP1_HUMAN	tr|A0A3B6LHJ9|A0A3B6LHJ9_WHEAT	25.424	177	92	9	395	542	290	455	0.92	38.5
sp|Q9NQW7|XPP1_HUMAN	tr|A0A3B5ZQM3|A0A3B5ZQM3_WHEAT	25.568	176	96	6	380	525	246	416	0.95	38.5
sp|Q9NQW7|XPP1_HUMAN	tr|D7EJV2|D7EJV2_TRICA	27.119	177	99	6	380	527	393	568	0.96	38.5
sp|Q9NQW7|XPP1_HUMAN	tr|A0A2U3V005|A0A2U3V005_TURTR	26.957	115	77	3	233	346	358	466	1.1	38.5
sp|Q9NQW7|XPP1_HUMAN	tr|A0A2Y9P607|A0A2Y9P607_DELLE	26.957	115	77	3	233	346	358	466	1.1	38.5
sp|Q9NQW7|XPP1_HUMAN	tr|Q5BCF0|Q5BCF0_EMENI	26.316	190	100	10	380	542	298	474	1.1	38.1
sp|Q9NQW7|XPP1_HUMAN	tr|A0A2U4BU36|A0A2U4BU36_TURTR	24.242	231	129	11	381	576	17	236	1.2	37.7
sp|Q9NQW7|XPP1_HUMAN	tr|A0A2I0M7U0|A0A2I0M7U0_COLLI	25.556	180	99	8	380	527	5	181	1.2	37.7
sp|Q9NQW7|XPP1_HUMAN	tr|H9JG74|H9JG74_BOMMO	25.137	183	98	7	379	527	213	390	1.2	38.1
sp|Q9NQW7|XPP1_HUMAN	tr|G3HT63|G3HT63_CRIGR	26.957	115	77	3	233	346	358	466	1.6	37.7
sp|Q9NQW7|XPP1_HUMAN	tr|A0A2U3XTB5|A0A2U3XTB5_LEPWE	26.957	115	77	3	233	346	358	466	1.8	37.7
sp|Q9NQW7|XPP1_HUMAN	tr|F6Y005|F6Y005_HORSE	26.957	115	77	3	233	346	352	460	2.0	37.4
sp|Q9NQW7|XPP1_HUMAN	tr|M0SPM4|M0SPM4_MUSAM	46.154	39	18	1	8	46	16	51	2.0	34.3
sp|Q9NQW7|XPP1_HUMAN	tr|A0A1D6KDB2|A0A1D6KDB2_MAIZE	23.871	155	93	7	379	518	269	413	2.1	37.4
sp|Q9NQW7|XPP1_HUMAN	tr|O77376|O77376_PLAF7	25.676	148	93	4	197	335	106	245	2.2	37.4
sp|Q9NQW7|XPP1_HUMAN	tr|I2CTD8|I2CTD8_MACMU	26.087	115	78	3	233	346	358	466	2.5	37.4
sp|Q9NQW7|XPP1_HUMAN	tr|H9JKB2|H9JKB2_BOMMO	27.273	121	68	4	317	433	154	258	2.5	37.0
sp|Q9NQW7|XPP1_HUMAN	tr|A0A2K5NEN5|A0A2K5NEN5_CERAT	26.087	115	78	3	233	346	358	466	2.6	37.0
sp|Q9NQW7|XPP1_HUMAN	tr|A0A3B5YTC5|A0A3B5YTC5_WHEAT	23.295	176	104	5	380	527	244	416	2.6	37.0
sp|Q9NQW7|XPP1_HUMAN	tr|A0A096MXW4|A0A096MXW4_PAPAN	26.087	115	78	3	233	346	358	466	2.6	37.0
sp|Q9NQW7|XPP1_HUMAN	tr|A0A2K5XXT4|A0A2K5XXT4_MANLE	26.087	115	78	3	233	346	358	466	2.6	37.0
sp|Q9NQW7|XPP1_HUMAN	tr|A0A2K5DV80|A0A2K5DV80_AOTNA	26.087	115	78	3	233	346	286	394	2.7	37.0
sp|Q9NQW7|XPP1_HUMAN	tr|A0A2Y9FPE0|A0A2Y9FPE0_PHYMC	23.256	258	152	11	354	576	214	460	3.1	37.0
sp|Q9NQW7|XPP1_HUMAN	tr|A0A060W7N8|A0A060W7N8_ONCMY	26.087	115	78	3	233	346	344	452	3.3	37.0
sp|Q9NQW7|XPP1_HUMAN	tr|L5K2X0|L5K2X0_PTEAL	26.087	115	78	3	233	346	616	724	3.5	37.0
sp|Q9NQW7|XPP1_HUMAN	tr|G1TCF9|G1TCF9_RABIT	26.087	115	78	3	233	346	358	466	3.5	36.6
sp|Q9NQW7|XPP1_HUMAN	tr|H2RRC7|H2RRC7_TAKRU	31.325	83	55	2	380	460	240	322	3.5	36.6
sp|Q9NQW7|XPP1_HUMAN	tr|A0A2Y9FNA2|A0A2Y9FNA2_PHYMC	26.087	115	78	3	233	346	358	466	3.7	36.6
sp|Q9NQW7|XPP1_HUMAN	tr|F7HQF6|F7HQF6_CALJA	26.087	115	78	3	233	346	358	466	3.8	36.6
sp|Q9NQW7|XPP1_HUMAN	tr|G1P8H2|G1P8H2_MYOLU	26.957	115	77	3	233	346	358	466	3.8	36.6
sp|Q9NQW7|XPP1_HUMAN	tr|A0A2I2YRA4|A0A2I2YRA4_GORGO	26.087	115	78	3	233	346	150	258	4.1	36.2
sp|Q9NQW7|XPP1_HUMAN	tr|M3VUX4|M3VUX4_FELCA	26.087	115	78	3	233	346	358	466	4.1	36.6
sp|Q9NQW7|XPP1_HUMAN	tr|M3Y324|M3Y324_MUSPF	26.087	115	78	3	233	346	358	466	4.2	36.6
sp|Q9NQW7|XPP1_HUMAN	tr|A0A091DWF0|A0A091DWF0_FUKDA	26.087	115	78	3	233	346	358	466	4.2	36.6
sp|Q9NQW7|XPP1_HUMAN	tr|A0A1S3F159|A0A1S3F159_DIPOR	26.087	115	78	3	233	346	358	466	4.2	36.6
sp|Q9NQW7|XPP1_HUMAN	tr|A0A2K6UXF8|A0A2K6UXF8_SAIBB	26.087	115	78	3	233	346	431	539	4.3	36.6
sp|Q9NQW7|XPP1_HUMAN	tr|A0A2U3WW99|A0A2U3WW99_ODORO	26.087	115	78	3	233	346	358	466	4.3	36.6
sp|Q9NQW7|XPP1_HUMAN	tr|A0A287B383|A0A287B383_PIG	26.087	115	78	3	233	346	358	466	4.5	36.2
sp|Q9NQW7|XPP1_HUMAN	tr|E2RPJ3|E2RPJ3_CANLF	26.087	115	78	3	233	346	358	466	4.5	36.2
sp|Q9NQW7|XPP1_HUMAN	tr|A0A384C3M5|A0A384C3M5_URSMA	26.087	115	78	3	233	346	358	466	4.6	36.2
sp|Q9NQW7|XPP1_HUMAN	tr|A0A2I0MIL3|A0A2I0MIL3_COLLI	24.766	214	135	7	321	524	76	273	4.7	36.2
sp|Q9NQW7|XPP1_HUMAN	tr|B5X4M7|B5X4M7_SALSA	25.217	115	79	3	233	346	344	452	4.7	36.2
sp|Q9NQW7|XPP1_HUMAN	tr|A0A194PYZ1|A0A194PYZ1_PAPXU	27.273	121	68	4	317	433	150	254	4.8	36.2
sp|Q9NQW7|XPP1_HUMAN	tr|G3SNH0|G3SNH0_LOXAF	26.087	115	78	3	233	346	359	467	5.2	36.2
sp|Q9NQW7|XPP1_HUMAN	tr|M0SHF7|M0SHF7_MUSAM	23.295	176	95	9	394	542	150	312	5.4	35.8
sp|Q9NQW7|XPP1_HUMAN	tr|G1M591|G1M591_AILME	26.087	115	78	3	233	346	449	557	5.5	36.2
sp|Q9NQW7|XPP1_HUMAN	sp|O14730|RIOK3_HUMAN	26.087	115	78	3	233	346	358	466	5.5	36.2
sp|Q9NQW7|XPP1_HUMAN	tr|A0A3B6BYF6|A0A3B6BYF6_WHEAT	25.134	187	101	9	380	532	241	422	5.7	36.2
sp|Q9NQW7|XPP1_HUMAN	tr|F7CCJ9|F7CCJ9_ORNAN	25.110	227	141	9	321	536	77	285	5.8	35.8
sp|Q9NQW7|XPP1_HUMAN	tr|A0A384D924|A0A384D924_URSMA	23.913	92	70	0	254	345	26	117	7.0	35.8
sp|Q9NQW7|XPP1_HUMAN	tr|A0A2Y9RW53|A0A2Y9RW53_TRIMA	26.087	115	78	3	233	346	353	461	7.2	35.8
sp|Q9NQW7|XPP1_HUMAN	tr|H0XBC8|H0XBC8_OTOGA	26.087	115	78	3	233	346	416	524	7.3	35.8
sp|Q9NQW7|XPP1_HUMAN	tr|W5PDX2|W5PDX2_SHEEP	26.087	115	78	3	233	346	358	466	7.5	35.8
sp|Q9NQW7|XPP1_HUMAN	tr|A0A1U7TMA7|A0A1U7TMA7_TARSY	26.957	115	77	3	233	346	420	528	7.5	35.8
sp|Q9NQW7|XPP1_HUMAN	tr|A0A1U7Q3D3|A0A1U7Q3D3_MESAU	26.087	115	78	3	233	346	358	466	7.6	35.8
sp|Q9NQW7|XPP1_HUMAN	tr|I3MK35|I3MK35_ICTTR	25.397	189	122	6	381	565	142	315	7.8	35.4
sp|Q9NQW7|XPP1_HUMAN	tr|A0A093GVM3|A0A093GVM3_DRYPU	24.766	214	135	8	321	524	73	270	7.8	35.4
sp|Q9NQW7|XPP1_HUMAN	sp|Q1RMT7|RIOK3_BOVIN	26.087	115	78	3	233	346	358	466	7.9	35.4
sp|Q9NQW7|XPP1_HUMAN	tr|H0VBB9|H0VBB9_CAVPO	26.087	115	78	3	233	346	358	466	8.0	35.4
sp|Q9NQW7|XPP1_HUMAN	tr|A0A3B6QG47|A0A3B6QG47_WHEAT	26.786	168	88	8	392	527	286	450	8.2	35.4
sp|Q9NQW7|XPP1_HUMAN	tr|A0A2I3TW17|A0A2I3TW17_PANTR	26.087	115	78	3	233	346	445	553	8.9	35.4
sp|Q9NQW7|XPP1_HUMAN	tr|U9W8D5|U9W8D5_NEUCR	24.272	206	124	7	315	499	244	438	9.0	35.4
sp|Q9NQW8|CNGB3_HUMAN	sp|Q9NQW8|CNGB3_HUMAN	100.000	809	0	0	1	809	1	809	0.0	1680
sp|Q9NQW8|CNGB3_HUMAN	tr|H2QWE1|H2QWE1_PANTR	99.012	810	6	2	1	809	1	809	0.0	1655
sp|Q9NQW8|CNGB3_HUMAN	tr|A0A2R8ZBM8|A0A2R8ZBM8_PANPA	98.025	810	7	3	1	809	1	802	0.0	1633
sp|Q9NQW8|CNGB3_HUMAN	tr|A0A2I2YW08|A0A2I2YW08_GORGO	97.778	810	10	2	1	809	1	803	0.0	1632
sp|Q9NQW8|CNGB3_HUMAN	tr|A0A2I3GEE7|A0A2I3GEE7_NOMLE	96.049	810	24	2	1	809	1	803	0.0	1603
sp|Q9NQW8|CNGB3_HUMAN	tr|A0A2K6K7Q0|A0A2K6K7Q0_RHIBE	94.568	810	42	2	1	809	1	809	0.0	1581
sp|Q9NQW8|CNGB3_HUMAN	tr|A0A2K5LGA6|A0A2K5LGA6_CERAT	95.926	810	31	2	1	809	1	809	0.0	1569
sp|Q9NQW8|CNGB3_HUMAN	tr|A0A0D9RKI5|A0A0D9RKI5_CHLSB	95.432	810	32	3	1	809	1	806	0.0	1566
sp|Q9NQW8|CNGB3_HUMAN	tr|A0A096MRL5|A0A096MRL5_PAPAN	95.432	810	35	2	1	809	1	809	0.0	1560
sp|Q9NQW8|CNGB3_HUMAN	tr|F7F1T7|F7F1T7_MACMU	95.432	810	34	3	1	809	1	808	0.0	1556
sp|Q9NQW8|CNGB3_HUMAN	tr|A0A2K5UZC8|A0A2K5UZC8_MACFA	94.212	812	40	5	1	809	1	808	0.0	1529
sp|Q9NQW8|CNGB3_HUMAN	tr|A0A2K6STJ9|A0A2K6STJ9_SAIBB	92.089	809	60	2	1	809	1	805	0.0	1515
sp|Q9NQW8|CNGB3_HUMAN	tr|A0A2K5DNA4|A0A2K5DNA4_AOTNA	89.122	809	70	2	1	809	1	791	0.0	1486
sp|Q9NQW8|CNGB3_HUMAN	tr|A0A5F4WM76|A0A5F4WM76_CALJA	89.239	762	52	2	1	734	1	760	0.0	1373
sp|Q9NQW8|CNGB3_HUMAN	tr|A0A1U7SZ21|A0A1U7SZ21_TARSY	79.680	812	132	5	1	809	1	782	0.0	1317
sp|Q9NQW8|CNGB3_HUMAN	tr|A0A2Y9DA80|A0A2Y9DA80_TRIMA	76.202	811	161	4	1	809	1	781	0.0	1261
sp|Q9NQW8|CNGB3_HUMAN	tr|F1RXD6|F1RXD6_PIG	76.079	811	155	5	1	809	1	774	0.0	1255
sp|Q9NQW8|CNGB3_HUMAN	tr|A0A384BYN2|A0A384BYN2_URSMA	76.478	812	158	5	1	809	1	782	0.0	1247
sp|Q9NQW8|CNGB3_HUMAN	tr|I3M3F4|I3M3F4_ICTTR	76.572	811	163	5	1	809	1	786	0.0	1244
sp|Q9NQW8|CNGB3_HUMAN	tr|G1L7X8|G1L7X8_AILME	76.355	812	159	5	1	809	1	782	0.0	1241
sp|Q9NQW8|CNGB3_HUMAN	tr|F6VJ92|F6VJ92_HORSE	76.478	812	158	5	1	809	1	782	0.0	1239
sp|Q9NQW8|CNGB3_HUMAN	sp|Q8MJD7|CNGB3_CANLF	76.079	811	163	5	1	809	1	782	0.0	1238
sp|Q9NQW8|CNGB3_HUMAN	tr|F1Q3J5|F1Q3J5_CANLF	75.956	811	164	5	1	809	1	782	0.0	1236
sp|Q9NQW8|CNGB3_HUMAN	tr|A0A2I2U6U6|A0A2I2U6U6_FELCA	75.739	812	161	6	1	809	29	807	0.0	1234
sp|Q9NQW8|CNGB3_HUMAN	tr|G3MXA9|G3MXA9_BOVIN	74.321	810	167	6	1	809	1	770	0.0	1229
sp|Q9NQW8|CNGB3_HUMAN	tr|A0A2Y9LPS7|A0A2Y9LPS7_DELLE	74.815	810	162	6	1	808	1	770	0.0	1225
sp|Q9NQW8|CNGB3_HUMAN	tr|A0A2U3V3X9|A0A2U3V3X9_TURTR	75.155	809	160	7	1	808	1	769	0.0	1224
sp|Q9NQW8|CNGB3_HUMAN	tr|A0A452EFB9|A0A452EFB9_CAPHI	74.074	810	166	7	1	809	1	767	0.0	1222
sp|Q9NQW8|CNGB3_HUMAN	tr|G1TEU9|G1TEU9_RABIT	75.739	812	167	6	1	809	1	785	0.0	1220
sp|Q9NQW8|CNGB3_HUMAN	tr|A0A2U3X6S1|A0A2U3X6S1_LEPWE	75.123	812	167	6	1	809	1	780	0.0	1216
sp|Q9NQW8|CNGB3_HUMAN	tr|A0A2U3VGD2|A0A2U3VGD2_ODORO	75.000	812	167	7	1	809	1	779	0.0	1213
sp|Q9NQW8|CNGB3_HUMAN	tr|A0A2Y9T1K1|A0A2Y9T1K1_PHYMC	74.815	810	161	7	1	808	1	769	0.0	1211
sp|Q9NQW8|CNGB3_HUMAN	tr|A0A2K6FCH8|A0A2K6FCH8_PROCO	74.631	812	127	6	1	809	1	736	0.0	1181
sp|Q9NQW8|CNGB3_HUMAN	tr|M3YHL8|M3YHL8_MUSPF	79.000	700	143	3	113	809	1	699	0.0	1154
sp|Q9NQW8|CNGB3_HUMAN	tr|A0A340XK74|A0A340XK74_LIPVE	71.728	810	159	7	1	808	1	742	0.0	1152
sp|Q9NQW8|CNGB3_HUMAN	tr|H0X681|H0X681_OTOGA	78.223	698	147	2	113	809	1	694	0.0	1121
sp|Q9NQW8|CNGB3_HUMAN	tr|W5PPU7|W5PPU7_SHEEP	77.536	690	124	4	121	809	6	665	0.0	1119
sp|Q9NQW8|CNGB3_HUMAN	tr|G5BPJ8|G5BPJ8_HETGA	73.628	747	166	4	71	809	1	724	0.0	1115
sp|Q9NQW8|CNGB3_HUMAN	tr|A0A1S2ZCT5|A0A1S2ZCT5_ERIEU	70.530	811	205	5	1	809	1	779	0.0	1114
sp|Q9NQW8|CNGB3_HUMAN	tr|G3SS84|G3SS84_LOXAF	77.233	694	120	4	131	809	1	671	0.0	1112
sp|Q9NQW8|CNGB3_HUMAN	tr|A0A1S3ETX4|A0A1S3ETX4_DIPOR	72.126	696	170	2	115	809	290	962	0.0	1039
sp|Q9NQW8|CNGB3_HUMAN	tr|H0VML8|H0VML8_CAVPO	71.932	709	155	7	1	707	1	667	0.0	1028
sp|Q9NQW8|CNGB3_HUMAN	sp|Q9JJZ9|CNGB3_MOUSE	68.466	704	210	6	1	702	1	694	0.0	993
sp|Q9NQW8|CNGB3_HUMAN	tr|A0A4X2K488|A0A4X2K488_VOMUR	63.562	730	219	5	79	808	23	705	0.0	956
sp|Q9NQW8|CNGB3_HUMAN	tr|A0A2I0MXX3|A0A2I0MXX3_COLLI	65.473	698	195	7	125	806	34	701	0.0	911
sp|Q9NQW8|CNGB3_HUMAN	tr|G1NGX9|G1NGX9_MELGA	64.838	711	218	8	112	796	1	705	0.0	891
sp|Q9NQW8|CNGB3_HUMAN	tr|H0ZNG5|H0ZNG5_TAEGU	71.429	588	162	4	122	703	1	588	0.0	873
sp|Q9NQW8|CNGB3_HUMAN	tr|A0A1U7Q7J1|A0A1U7Q7J1_MESAU	60.894	716	220	7	1	700	1	672	0.0	873
sp|Q9NQW8|CNGB3_HUMAN	tr|A0A226NPN9|A0A226NPN9_CALSU	57.497	807	260	13	21	808	47	789	0.0	861
sp|Q9NQW8|CNGB3_HUMAN	tr|K7GE96|K7GE96_PELSI	63.053	701	219	5	121	809	17	689	0.0	855
sp|Q9NQW8|CNGB3_HUMAN	tr|A0A1U8D112|A0A1U8D112_ALLSI	61.408	710	224	8	115	809	2	676	0.0	853
sp|Q9NQW8|CNGB3_HUMAN	tr|A0A2K5YX58|A0A2K5YX58_MANLE	97.596	416	9	1	394	809	1	415	0.0	826
sp|Q9NQW8|CNGB3_HUMAN	tr|A0A1L8FZD8|A0A1L8FZD8_XENLA	57.026	733	266	8	96	803	28	736	0.0	818
sp|Q9NQW8|CNGB3_HUMAN	tr|A0A151PHE7|A0A151PHE7_ALLMI	64.909	607	177	5	204	809	18	589	0.0	812
sp|Q9NQW8|CNGB3_HUMAN	tr|G1KJT5|G1KJT5_ANOCA	60.714	700	240	10	131	806	4	692	0.0	802
sp|Q9NQW8|CNGB3_HUMAN	tr|F6Z9W5|F6Z9W5_ORNAN	58.110	709	253	10	118	809	1	682	0.0	751
sp|Q9NQW8|CNGB3_HUMAN	tr|E2QSA3|E2QSA3_CANLF	52.564	702	302	9	123	809	513	1198	0.0	734
sp|Q9NQW8|CNGB3_HUMAN	tr|A0A3Q0G7X0|A0A3Q0G7X0_ALLSI	48.230	819	352	12	10	805	604	1373	0.0	734
sp|Q9NQW8|CNGB3_HUMAN	tr|A0A5G3LH81|A0A5G3LH81_XENTR	63.587	552	168	2	139	657	1	552	0.0	730
sp|Q9NQW8|CNGB3_HUMAN	tr|A0A151MSJ1|A0A151MSJ1_ALLMI	48.858	788	336	11	27	802	517	1249	0.0	729
sp|Q9NQW8|CNGB3_HUMAN	tr|A0A2Y9SVP7|A0A2Y9SVP7_PHYMC	52.555	685	287	8	131	803	572	1230	0.0	727
sp|Q9NQW8|CNGB3_HUMAN	tr|A0A340YAB4|A0A340YAB4_LIPVE	52.993	685	284	8	131	803	519	1177	0.0	727
sp|Q9NQW8|CNGB3_HUMAN	tr|G1MWY6|G1MWY6_MELGA	52.908	705	291	9	131	803	17	712	0.0	725
sp|Q9NQW8|CNGB3_HUMAN	tr|A0A091K7E5|A0A091K7E5_EGRGA	57.964	609	236	6	120	713	10	613	0.0	725
sp|Q9NQW8|CNGB3_HUMAN	tr|F6ZXK5|F6ZXK5_HORSE	60.357	560	203	5	123	676	180	726	0.0	724
sp|Q9NQW8|CNGB3_HUMAN	tr|E1AZ71|E1AZ71_MOUSE	52.241	714	284	11	123	809	639	1322	0.0	722
sp|Q9NQW8|CNGB3_HUMAN	sp|Q28181|CNGB1_BOVIN	60.105	569	207	5	123	685	677	1231	0.0	721
sp|Q9NQW8|CNGB3_HUMAN	tr|A0A2I3S7T1|A0A2I3S7T1_PANTR	52.022	717	283	10	123	809	563	1248	0.0	719
sp|Q9NQW8|CNGB3_HUMAN	tr|A0A2I3MQU1|A0A2I3MQU1_PAPAN	51.961	714	288	11	123	809	559	1244	0.0	718
sp|Q9NQW8|CNGB3_HUMAN	tr|U3KMC1|U3KMC1_RABIT	52.361	699	300	9	123	808	181	859	0.0	718
sp|Q9NQW8|CNGB3_HUMAN	tr|A0A091WNA3|A0A091WNA3_OPIHO	59.000	600	223	6	129	708	15	611	0.0	718
sp|Q9NQW8|CNGB3_HUMAN	tr|K7F853|K7F853_PELSI	50.765	719	316	10	18	708	68	776	0.0	717
sp|Q9NQW8|CNGB3_HUMAN	tr|R0JUX5|R0JUX5_ANAPL	52.247	712	286	10	120	806	10	692	0.0	716
sp|Q9NQW8|CNGB3_HUMAN	tr|F7H666|F7H666_MACMU	52.241	714	286	10	123	809	559	1244	0.0	716
sp|Q9NQW8|CNGB3_HUMAN	tr|A0A2I0M7R0|A0A2I0M7R0_COLLI	57.921	606	239	5	114	704	90	694	0.0	716
sp|Q9NQW8|CNGB3_HUMAN	tr|A0A2K5XNK8|A0A2K5XNK8_MANLE	52.101	714	287	10	123	809	559	1244	0.0	715
sp|Q9NQW8|CNGB3_HUMAN	tr|A0A099Z9I7|A0A099Z9I7_TINGU	51.831	710	297	10	120	806	10	697	0.0	715
sp|Q9NQW8|CNGB3_HUMAN	tr|H0WME9|H0WME9_OTOGA	59.786	562	210	4	131	685	650	1202	0.0	714
sp|Q9NQW8|CNGB3_HUMAN	tr|G3I3K0|G3I3K0_CRIGR	59.123	570	212	5	123	685	208	763	0.0	714
sp|Q9NQW8|CNGB3_HUMAN	tr|A0A2K5KVD5|A0A2K5KVD5_CERAT	52.101	714	287	10	123	809	551	1236	0.0	714
sp|Q9NQW8|CNGB3_HUMAN	tr|A0A2Y9FY77|A0A2Y9FY77_TRIMA	59.964	552	205	4	131	676	573	1114	0.0	714
sp|Q9NQW8|CNGB3_HUMAN	tr|A0A2K5U2P0|A0A2K5U2P0_MACFA	52.241	714	286	10	123	809	559	1244	0.0	714
sp|Q9NQW8|CNGB3_HUMAN	tr|G5AUF7|G5AUF7_HETGA	52.879	660	287	6	27	680	457	1098	0.0	714
sp|Q9NQW8|CNGB3_HUMAN	tr|A0A0D9QXN9|A0A0D9QXN9_CHLSB	52.168	715	285	10	123	809	559	1244	0.0	714
sp|Q9NQW8|CNGB3_HUMAN	tr|A0A452EY03|A0A452EY03_CAPHI	60.106	564	205	5	123	680	632	1181	0.0	714
sp|Q9NQW8|CNGB3_HUMAN	tr|W5NS75|W5NS75_SHEEP	51.404	712	283	13	15	680	537	1231	0.0	713
sp|Q9NQW8|CNGB3_HUMAN	tr|A0A5G3LFK3|A0A5G3LFK3_XENTR	63.284	542	167	2	123	643	6	536	0.0	711
sp|Q9NQW8|CNGB3_HUMAN	tr|A0A2K6MJR4|A0A2K6MJR4_RHIBE	51.595	721	279	11	123	809	549	1233	0.0	711
sp|Q9NQW8|CNGB3_HUMAN	tr|A0A1S3EVW8|A0A1S3EVW8_DIPOR	60.177	565	205	5	123	680	598	1149	0.0	710
sp|Q9NQW8|CNGB3_HUMAN	tr|M3VYZ3|M3VYZ3_FELCA	50.491	713	284	11	28	685	380	1078	0.0	710
sp|Q9NQW8|CNGB3_HUMAN	tr|A0A2U3ZB75|A0A2U3ZB75_ODORO	51.580	696	294	9	127	806	525	1193	0.0	708
sp|Q9NQW8|CNGB3_HUMAN	tr|A0A2K5D5M6|A0A2K5D5M6_AOTNA	58.772	570	216	5	120	683	538	1094	0.0	708
sp|Q9NQW8|CNGB3_HUMAN	tr|H0Z333|H0Z333_TAEGU	59.725	581	223	5	131	701	16	595	0.0	707
sp|Q9NQW8|CNGB3_HUMAN	tr|A0A0Q3XAX7|A0A0Q3XAX7_AMAAE	53.139	685	285	10	93	760	292	957	0.0	707
sp|Q9NQW8|CNGB3_HUMAN	tr|F6RJV0|F6RJV0_CALJA	50.907	717	296	12	120	809	565	1252	0.0	706
sp|Q9NQW8|CNGB3_HUMAN	tr|G1MFM2|G1MFM2_AILME	59.646	565	207	5	123	680	686	1236	0.0	705
sp|Q9NQW8|CNGB3_HUMAN	tr|A0A2I2Z905|A0A2I2Z905_GORGO	59.507	568	209	5	123	683	563	1116	0.0	705
sp|Q9NQW8|CNGB3_HUMAN	tr|A0A1S3KSQ1|A0A1S3KSQ1_SALSA	56.410	585	233	7	131	695	1428	2010	0.0	705
sp|Q9NQW8|CNGB3_HUMAN	tr|A0A1S3W7K0|A0A1S3W7K0_ERIEU	59.292	565	208	5	123	680	562	1111	0.0	703
sp|Q9NQW8|CNGB3_HUMAN	tr|A0A2K6TDL6|A0A2K6TDL6_SAIBB	59.019	571	213	5	120	683	554	1110	0.0	703
sp|Q9NQW8|CNGB3_HUMAN	tr|A0A3Q0D4Z5|A0A3Q0D4Z5_MESAU	58.524	569	217	4	123	685	573	1128	0.0	702
sp|Q9NQW8|CNGB3_HUMAN	tr|I3M9X0|I3M9X0_ICTTR	53.116	674	270	8	33	680	76	729	0.0	702
sp|Q9NQW8|CNGB3_HUMAN	sp|Q14028|CNGB1_HUMAN	59.331	568	210	5	123	683	563	1116	0.0	701
sp|Q9NQW8|CNGB3_HUMAN	tr|A0A2R9BG80|A0A2R9BG80_PANPA	51.545	712	283	11	123	809	554	1228	0.0	698
sp|Q9NQW8|CNGB3_HUMAN	tr|F1RF40|F1RF40_PIG	58.467	561	203	6	123	676	538	1075	0.0	696
sp|Q9NQW8|CNGB3_HUMAN	tr|A0A091ISQ0|A0A091ISQ0_CALAN	57.912	594	225	4	129	701	15	604	0.0	696
sp|Q9NQW8|CNGB3_HUMAN	tr|A0A384D1M1|A0A384D1M1_URSMA	50.997	702	282	12	28	681	390	1077	0.0	695
sp|Q9NQW8|CNGB3_HUMAN	tr|M3XZV8|M3XZV8_MUSPF	59.574	564	209	6	123	680	179	729	0.0	695
sp|Q9NQW8|CNGB3_HUMAN	tr|F1MTS7|F1MTS7_BOVIN	59.578	569	198	7	123	685	246	788	0.0	695
sp|Q9NQW8|CNGB3_HUMAN	tr|G3SYD6|G3SYD6_LOXAF	59.537	561	207	6	123	676	147	694	0.0	692
sp|Q9NQW8|CNGB3_HUMAN	tr|A0A087QN64|A0A087QN64_APTFO	55.719	612	239	7	120	704	10	616	0.0	689
sp|Q9NQW8|CNGB3_HUMAN	tr|A0A1S3MKZ3|A0A1S3MKZ3_SALSA	62.195	492	178	3	205	691	756	1244	0.0	684
sp|Q9NQW8|CNGB3_HUMAN	tr|A0A1L8GLI0|A0A1L8GLI0_XENLA	56.333	600	234	2	131	702	354	953	0.0	682
sp|Q9NQW8|CNGB3_HUMAN	tr|A0A2K6GK90|A0A2K6GK90_PROCO	58.377	567	208	5	123	683	154	698	0.0	678
sp|Q9NQW8|CNGB3_HUMAN	tr|G1QST8|G1QST8_NOMLE	57.932	561	206	5	123	683	547	1077	0.0	678
sp|Q9NQW8|CNGB3_HUMAN	tr|A0A4X2MFW7|A0A4X2MFW7_VOMUR	51.965	687	254	11	49	685	66	726	0.0	674
sp|Q9NQW8|CNGB3_HUMAN	tr|A0A3B5KAE4|A0A3B5KAE4_TAKRU	51.138	659	297	5	61	701	5	656	0.0	674
sp|Q9NQW8|CNGB3_HUMAN	tr|A0A1S3KRD9|A0A1S3KRD9_SALSA	62.917	480	172	1	201	680	267	740	0.0	668
sp|Q9NQW8|CNGB3_HUMAN	tr|H0VQQ2|H0VQQ2_CAVPO	55.973	586	226	7	105	680	157	720	0.0	665
sp|Q9NQW8|CNGB3_HUMAN	tr|G1NSC1|G1NSC1_MYOLU	58.916	572	218	8	113	674	1	565	0.0	665
sp|Q9NQW8|CNGB3_HUMAN	tr|A0A060XJC9|A0A060XJC9_ONCMY	62.708	480	173	1	201	680	190	663	0.0	662
sp|Q9NQW8|CNGB3_HUMAN	tr|H2NR20|H2NR20_PONAB	56.690	568	203	6	123	683	509	1040	0.0	653
sp|Q9NQW8|CNGB3_HUMAN	tr|H2TGP3|H2TGP3_TAKRU	52.133	633	250	9	84	687	24	632	0.0	648
sp|Q9NQW8|CNGB3_HUMAN	tr|A0A1U7U1W1|A0A1U7U1W1_TARSY	45.577	814	329	16	55	809	444	1202	0.0	641
sp|Q9NQW8|CNGB3_HUMAN	tr|A0A3B4TVB6|A0A3B4TVB6_SERDU	56.981	530	215	3	120	638	89	616	0.0	639
sp|Q9NQW8|CNGB3_HUMAN	tr|G3Q050|G3Q050_GASAC	62.749	451	168	0	201	651	8	458	0.0	637
sp|Q9NQW8|CNGB3_HUMAN	tr|G1Q2V1|G1Q2V1_MYOLU	67.832	429	138	0	215	643	1	429	0.0	630
sp|Q9NQW8|CNGB3_HUMAN	tr|A0A226MTE3|A0A226MTE3_CALSU	63.734	466	146	4	245	705	466	913	0.0	626
sp|Q9NQW8|CNGB3_HUMAN	tr|A0A1S3NCQ0|A0A1S3NCQ0_SALSA	50.974	616	248	5	123	684	134	749	0.0	622
sp|Q9NQW8|CNGB3_HUMAN	tr|A0A1S3NCP5|A0A1S3NCP5_SALSA	59.180	512	194	4	206	714	198	697	0.0	622
sp|Q9NQW8|CNGB3_HUMAN	tr|A0A1S3NCP5|A0A1S3NCP5_SALSA	40.000	40	24	0	123	162	61	100	4.1	37.0
sp|Q9NQW8|CNGB3_HUMAN	tr|A0A3B4VKM6|A0A3B4VKM6_SERDU	53.355	611	232	11	87	687	174	741	0.0	613
sp|Q9NQW8|CNGB3_HUMAN	tr|A0A0Q3X261|A0A0Q3X261_AMAAE	57.547	530	177	4	40	527	133	656	0.0	609
sp|Q9NQW8|CNGB3_HUMAN	tr|H2S0B3|H2S0B3_TAKRU	51.797	612	248	8	118	690	1	604	0.0	609
sp|Q9NQW8|CNGB3_HUMAN	tr|A0A3B4TUV1|A0A3B4TUV1_SERDU	58.537	492	201	2	190	679	184	674	0.0	602
sp|Q9NQW8|CNGB3_HUMAN	tr|A0A3B4TTJ7|A0A3B4TTJ7_SERDU	58.487	489	199	3	206	691	207	694	0.0	595
sp|Q9NQW8|CNGB3_HUMAN	tr|A0A3B4TTJ7|A0A3B4TTJ7_SERDU	52.273	44	21	0	119	162	63	106	2.09e-04	50.8
sp|Q9NQW8|CNGB3_HUMAN	tr|A0A1S3PRE0|A0A1S3PRE0_SALSA	61.712	444	163	3	191	630	54	494	0.0	589
sp|Q9NQW8|CNGB3_HUMAN	tr|G3NBS2|G3NBS2_GASAC	58.244	467	193	1	215	679	286	752	0.0	587
sp|Q9NQW8|CNGB3_HUMAN	tr|G3NBS2|G3NBS2_GASAC	48.333	60	29	1	105	162	117	176	3.08e-06	57.0
sp|Q9NQW8|CNGB3_HUMAN	tr|A0A2U4BDA9|A0A2U4BDA9_TURTR	65.649	393	129	1	293	685	2	388	0.0	561
sp|Q9NQW8|CNGB3_HUMAN	tr|F7F9M3|F7F9M3_ORNAN	65.952	373	118	3	318	686	17	384	0.0	538
sp|Q9NQW8|CNGB3_HUMAN	tr|A0A060W1R8|A0A060W1R8_ONCMY	61.137	422	155	3	286	704	51	466	2.28e-178	525
sp|Q9NQW8|CNGB3_HUMAN	tr|A0A060W8S5|A0A060W8S5_ONCMY	68.391	348	107	1	333	680	2	346	1.44e-177	522
sp|Q9NQW8|CNGB3_HUMAN	tr|G1NZ54|G1NZ54_MYOLU	43.143	700	332	12	123	809	376	1022	1.06e-160	498
sp|Q9NQW8|CNGB3_HUMAN	tr|L5KVG1|L5KVG1_PTEAL	42.900	662	270	14	30	685	122	681	8.72e-156	488
sp|Q9NQW8|CNGB3_HUMAN	tr|A0A1L8GF00|A0A1L8GF00_XENLA	55.409	379	153	2	131	493	293	671	3.53e-142	452
sp|Q9NQW8|CNGB3_HUMAN	tr|A0A1L8GF00|A0A1L8GF00_XENLA	63.743	171	62	0	526	696	852	1022	4.75e-58	220
sp|Q9NQW8|CNGB3_HUMAN	tr|A0A1L8GF00|A0A1L8GF00_XENLA	60.606	33	13	0	494	526	759	791	0.087	42.7
sp|Q9NQW8|CNGB3_HUMAN	tr|L5JSQ4|L5JSQ4_PTEAL	81.385	231	43	0	301	531	26	256	3.37e-137	411
sp|Q9NQW8|CNGB3_HUMAN	tr|E9H807|E9H807_DAPPU	44.626	428	236	1	217	643	3	430	1.94e-136	416
sp|Q9NQW8|CNGB3_HUMAN	tr|A0A067RWV9|A0A067RWV9_ZOONE	41.865	504	283	4	218	717	208	705	7.00e-133	418
sp|Q9NQW8|CNGB3_HUMAN	tr|D6WKV5|D6WKV5_TRICA	36.789	598	351	8	108	685	59	649	1.87e-131	412
sp|Q9NQW8|CNGB3_HUMAN	tr|A0A0L0C0W3|A0A0L0C0W3_LUCCU	41.046	497	287	3	216	706	496	992	3.40e-131	422
sp|Q9NQW8|CNGB3_HUMAN	tr|W5JNT8|W5JNT8_ANODA	39.106	537	299	4	216	741	418	937	6.76e-127	409
sp|Q9NQW8|CNGB3_HUMAN	tr|A0A194PMR0|A0A194PMR0_PAPXU	34.708	582	336	6	202	776	150	694	3.68e-124	394
sp|Q9NQW8|CNGB3_HUMAN	tr|Q9W2D5|Q9W2D5_DROME	39.000	500	296	3	216	706	466	965	9.02e-123	399
sp|Q9NQW8|CNGB3_HUMAN	tr|H9J0K9|H9J0K9_BOMMO	36.667	510	312	5	216	719	170	674	4.71e-119	380
sp|Q9NQW8|CNGB3_HUMAN	tr|A0A0L7L8B4|A0A0L7L8B4_9NEOP	38.964	444	253	4	209	651	97	523	9.47e-110	351
sp|Q9NQW8|CNGB3_HUMAN	tr|K7GE18|K7GE18_PELSI	34.879	539	311	11	214	721	205	734	5.22e-99	328
sp|Q9NQW8|CNGB3_HUMAN	tr|A0A2J8RJC0|A0A2J8RJC0_PONAB	33.579	542	322	11	214	728	164	694	8.57e-96	318
sp|Q9NQW8|CNGB3_HUMAN	tr|A0A4X2KTX4|A0A4X2KTX4_VOMUR	35.011	457	283	5	217	661	164	618	1.41e-95	318
sp|Q9NQW8|CNGB3_HUMAN	tr|A0A2I3HIH4|A0A2I3HIH4_NOMLE	33.764	542	321	11	214	728	168	698	1.69e-95	318
sp|Q9NQW8|CNGB3_HUMAN	tr|A0A2R9C218|A0A2R9C218_PANPA	33.764	542	321	12	214	728	164	694	3.06e-95	317
sp|Q9NQW8|CNGB3_HUMAN	tr|A0A2K6MHP0|A0A2K6MHP0_RHIBE	33.764	542	321	11	214	728	164	694	3.15e-95	317
sp|Q9NQW8|CNGB3_HUMAN	tr|A0A099Z8S3|A0A099Z8S3_TINGU	35.425	494	295	9	214	692	126	610	3.34e-95	316
sp|Q9NQW8|CNGB3_HUMAN	tr|A0A2U3WEW9|A0A2U3WEW9_ODORO	31.350	622	364	12	50	650	3	582	4.20e-95	316
sp|Q9NQW8|CNGB3_HUMAN	tr|M3YJT8|M3YJT8_MUSPF	31.190	622	365	12	50	650	3	582	4.57e-95	316
sp|Q9NQW8|CNGB3_HUMAN	tr|A0A2K5KT62|A0A2K5KT62_CERAT	33.579	542	322	11	214	728	164	694	5.15e-95	317
sp|Q9NQW8|CNGB3_HUMAN	tr|L5JVA8|L5JVA8_PTEAL	31.350	622	364	12	50	650	19	598	5.28e-95	316
sp|Q9NQW8|CNGB3_HUMAN	tr|A0A2K6UBU3|A0A2K6UBU3_SAIBB	35.506	445	273	5	214	646	164	606	5.37e-95	317
sp|Q9NQW8|CNGB3_HUMAN	tr|G3QKN3|G3QKN3_GORGO	33.579	542	322	11	214	728	167	697	5.83e-95	317
sp|Q9NQW8|CNGB3_HUMAN	tr|E2QWD5|E2QWD5_CANLF	32.033	615	369	12	50	650	3	582	7.23e-95	315
sp|Q9NQW8|CNGB3_HUMAN	tr|A0A2I3STD9|A0A2I3STD9_PANTR	33.764	542	321	12	214	728	168	698	7.35e-95	316
sp|Q9NQW8|CNGB3_HUMAN	tr|A0A1L8H8R5|A0A1L8H8R5_XENLA	33.149	543	325	11	214	726	206	740	7.64e-95	317
sp|Q9NQW8|CNGB3_HUMAN	tr|A0A0D9RXE1|A0A0D9RXE1_CHLSB	33.764	542	321	12	214	728	164	694	7.89e-95	316
sp|Q9NQW8|CNGB3_HUMAN	tr|F7HCR0|F7HCR0_MACMU	33.764	542	321	12	214	728	164	694	1.18e-94	315
sp|Q9NQW8|CNGB3_HUMAN	tr|A0A2K5F732|A0A2K5F732_AOTNA	35.506	445	273	5	214	646	163	605	1.39e-94	315
sp|Q9NQW8|CNGB3_HUMAN	tr|A0A2K5W8Z7|A0A2K5W8Z7_MACFA	33.579	542	322	11	214	728	164	694	1.69e-94	315
sp|Q9NQW8|CNGB3_HUMAN	tr|A0A452DSA1|A0A452DSA1_CAPHI	36.629	445	268	6	218	650	140	582	1.69e-94	314
sp|Q9NQW8|CNGB3_HUMAN	tr|W5PFJ1|W5PFJ1_SHEEP	36.629	445	268	6	218	650	140	582	1.82e-94	314
sp|Q9NQW8|CNGB3_HUMAN	tr|F6ZYA5|F6ZYA5_CALJA	35.281	445	274	5	214	646	164	606	2.10e-94	315
sp|Q9NQW8|CNGB3_HUMAN	tr|A0A2K5XH60|A0A2K5XH60_MANLE	35.730	445	272	6	214	646	164	606	2.35e-94	315
sp|Q9NQW8|CNGB3_HUMAN	tr|M3YIA5|M3YIA5_MUSPF	34.831	445	276	5	214	646	200	642	2.62e-94	315
sp|Q9NQW8|CNGB3_HUMAN	tr|R0JKF2|R0JKF2_ANAPL	34.015	538	316	11	214	721	114	642	2.91e-94	313
sp|Q9NQW8|CNGB3_HUMAN	tr|A0A1U8C319|A0A1U8C319_MESAU	35.281	445	274	5	214	646	143	585	3.01e-94	314
sp|Q9NQW8|CNGB3_HUMAN	tr|A0A287DG27|A0A287DG27_ICTTR	35.281	445	274	5	214	646	159	601	4.27e-94	314
sp|Q9NQW8|CNGB3_HUMAN	tr|A0A091I6G7|A0A091I6G7_CALAN	35.223	494	296	9	214	692	209	693	5.18e-94	315
sp|Q9NQW8|CNGB3_HUMAN	sp|Q9JJZ8|CNGA3_MOUSE	34.934	458	283	6	217	661	108	563	5.63e-94	312
sp|Q9NQW8|CNGB3_HUMAN	tr|G3U608|G3U608_LOXAF	31.029	622	366	11	50	650	3	582	6.28e-94	313
sp|Q9NQW8|CNGB3_HUMAN	tr|G5CAW9|G5CAW9_HETGA	30.968	620	379	12	50	655	3	587	6.37e-94	313
sp|Q9NQW8|CNGB3_HUMAN	tr|H0W486|H0W486_CAVPO	35.914	465	280	7	214	662	118	580	7.92e-94	312
sp|Q9NQW8|CNGB3_HUMAN	tr|A0A060W186|A0A060W186_ONCMY	59.919	247	96	2	441	684	1	247	1.03e-93	298
sp|Q9NQW8|CNGB3_HUMAN	tr|A0A2K5C575|A0A2K5C575_AOTNA	31.057	615	375	12	50	650	3	582	1.55e-93	311
sp|Q9NQW8|CNGB3_HUMAN	tr|A0A3Q0E4H3|A0A3Q0E4H3_TARSY	36.147	462	277	6	217	662	161	620	1.61e-93	312
sp|Q9NQW8|CNGB3_HUMAN	tr|A0A4X2LQ55|A0A4X2LQ55_VOMUR	35.955	445	271	6	218	650	141	583	1.61e-93	312
sp|Q9NQW8|CNGB3_HUMAN	sp|Q16281|CNGA3_HUMAN	33.579	542	322	12	214	728	164	694	1.79e-93	312
sp|Q9NQW8|CNGB3_HUMAN	tr|A0A1S3WAG2|A0A1S3WAG2_ERIEU	35.123	447	275	6	214	647	146	590	1.82e-93	312
sp|Q9NQW8|CNGB3_HUMAN	tr|A0A1L8HGU0|A0A1L8HGU0_XENLA	33.149	543	321	12	214	723	145	678	2.02e-93	312
sp|Q9NQW8|CNGB3_HUMAN	tr|A0A068LEV2|A0A068LEV2_CANLF	35.056	445	275	5	214	646	178	620	2.32e-93	312
sp|Q9NQW8|CNGB3_HUMAN	tr|A0A226MQH5|A0A226MQH5_CALSU	35.223	494	296	9	214	692	198	682	2.32e-93	313
sp|Q9NQW8|CNGB3_HUMAN	tr|G1SQW8|G1SQW8_RABIT	36.443	461	275	7	218	662	166	624	3.04e-93	311
sp|Q9NQW8|CNGB3_HUMAN	tr|A0A3Q2GX30|A0A3Q2GX30_HORSE	34.792	457	283	6	202	646	149	602	3.06e-93	311
sp|Q9NQW8|CNGB3_HUMAN	tr|A0A340XZX5|A0A340XZX5_LIPVE	35.056	445	275	5	214	646	182	624	4.12e-93	311
sp|Q9NQW8|CNGB3_HUMAN	tr|A0A2Y9QHD6|A0A2Y9QHD6_DELLE	34.831	445	276	5	214	646	162	604	4.31e-93	311
sp|Q9NQW8|CNGB3_HUMAN	tr|A0A2Y9EBE0|A0A2Y9EBE0_TRIMA	31.545	615	372	12	50	650	3	582	4.53e-93	311
sp|Q9NQW8|CNGB3_HUMAN	tr|H0XGZ7|H0XGZ7_OTOGA	30.868	622	367	12	50	650	3	582	4.59e-93	310
sp|Q9NQW8|CNGB3_HUMAN	tr|A0A5G3KVD1|A0A5G3KVD1_XENTR	32.216	537	327	9	217	724	57	585	5.14e-93	308
sp|Q9NQW8|CNGB3_HUMAN	sp|P29974|CNGA1_MOUSE	36.961	441	264	6	218	646	157	595	5.40e-93	311
sp|Q9NQW8|CNGB3_HUMAN	tr|A0A1S3FFC6|A0A1S3FFC6_DIPOR	35.281	445	274	5	214	646	163	605	5.49e-93	311
sp|Q9NQW8|CNGB3_HUMAN	tr|A0A3Q1LQU3|A0A3Q1LQU3_BOVIN	35.056	445	275	5	214	646	183	625	6.07e-93	311
sp|Q9NQW8|CNGB3_HUMAN	tr|A0A1U7RBU8|A0A1U7RBU8_ALLSI	34.413	494	300	9	214	692	194	678	6.33e-93	311
sp|Q9NQW8|CNGB3_HUMAN	tr|H0XSI2|H0XSI2_OTOGA	35.056	445	275	5	214	646	181	623	6.44e-93	311
sp|Q9NQW8|CNGB3_HUMAN	tr|A0A151NX28|A0A151NX28_ALLMI	34.707	461	286	6	214	661	144	602	6.82e-93	310
sp|Q9NQW8|CNGB3_HUMAN	tr|G1M4E8|G1M4E8_AILME	34.607	445	277	5	214	646	204	646	7.03e-93	312
sp|Q9NQW8|CNGB3_HUMAN	tr|A0A1S3A7A4|A0A1S3A7A4_ERIEU	35.778	450	275	6	218	655	136	583	7.37e-93	310
sp|Q9NQW8|CNGB3_HUMAN	sp|Q29441|CNGA3_BOVIN	35.056	445	275	5	214	646	183	625	7.47e-93	311
sp|Q9NQW8|CNGB3_HUMAN	tr|A0A452EGR3|A0A452EGR3_CAPHI	35.056	445	275	5	214	646	161	603	7.64e-93	310
sp|Q9NQW8|CNGB3_HUMAN	tr|A0A384CU45|A0A384CU45_URSMA	34.607	445	277	5	214	646	178	620	8.75e-93	311
sp|Q9NQW8|CNGB3_HUMAN	tr|A0A5G3KWA6|A0A5G3KWA6_XENTR	33.026	542	322	12	214	724	137	668	8.97e-93	310
sp|Q9NQW8|CNGB3_HUMAN	tr|H0ZJ33|H0ZJ33_TAEGU	35.141	461	284	6	214	661	206	664	9.51e-93	311
sp|Q9NQW8|CNGB3_HUMAN	tr|A0A091CXN0|A0A091CXN0_FUKDA	57.383	298	60	3	441	727	1	242	9.92e-93	301
sp|Q9NQW8|CNGB3_HUMAN	tr|A0A091CXN0|A0A091CXN0_FUKDA	53.846	78	33	1	726	800	330	407	4.59e-12	74.7
sp|Q9NQW8|CNGB3_HUMAN	tr|H9GBP5|H9GBP5_ANOCA	35.029	511	306	10	217	712	89	588	1.09e-92	308
sp|Q9NQW8|CNGB3_HUMAN	tr|A0A093GJF0|A0A093GJF0_DRYPU	35.358	461	283	6	214	661	210	668	1.11e-92	311
sp|Q9NQW8|CNGB3_HUMAN	tr|M3WUG8|M3WUG8_FELCA	31.079	621	364	13	50	648	3	581	1.16e-92	310
sp|Q9NQW8|CNGB3_HUMAN	tr|A0A2K6G250|A0A2K6G250_PROCO	32.902	541	327	9	214	728	161	691	1.17e-92	310
sp|Q9NQW8|CNGB3_HUMAN	tr|A0A091EP18|A0A091EP18_FUKDA	30.622	627	372	12	50	655	3	587	1.17e-92	309
sp|Q9NQW8|CNGB3_HUMAN	tr|A0A5F7ZF55|A0A5F7ZF55_MACMU	35.730	445	272	6	218	650	140	582	1.40e-92	309
sp|Q9NQW8|CNGB3_HUMAN	tr|A0A2K5U8F1|A0A2K5U8F1_MACFA	35.730	445	272	6	218	650	140	582	1.40e-92	309
sp|Q9NQW8|CNGB3_HUMAN	sp|Q16280|CNGA2_HUMAN	30.386	622	370	12	50	650	3	582	1.43e-92	309
sp|Q9NQW8|CNGB3_HUMAN	tr|G3SNX0|G3SNX0_LOXAF	35.294	442	272	5	217	646	146	585	1.65e-92	309
sp|Q9NQW8|CNGB3_HUMAN	sp|Q28718|CNGA2_RABIT	35.955	445	271	6	218	650	140	582	1.69e-92	309
sp|Q9NQW8|CNGB3_HUMAN	tr|A0A091D4L8|A0A091D4L8_FUKDA	33.582	536	323	11	217	728	113	639	1.71e-92	308
sp|Q9NQW8|CNGB3_HUMAN	tr|A0A2K5MUE9|A0A2K5MUE9_CERAT	35.730	445	272	6	218	650	140	582	1.72e-92	309
sp|Q9NQW8|CNGB3_HUMAN	tr|H2PD87|H2PD87_PONAB	36.226	461	276	7	218	662	165	623	1.88e-92	310
sp|Q9NQW8|CNGB3_HUMAN	tr|H0XSM4|H0XSM4_OTOGA	35.792	461	278	7	218	662	155	613	1.88e-92	309
sp|Q9NQW8|CNGB3_HUMAN	tr|A0A2K5XCZ6|A0A2K5XCZ6_MANLE	35.730	445	272	6	218	650	140	582	1.99e-92	309
sp|Q9NQW8|CNGB3_HUMAN	tr|A0A2K6JQD6|A0A2K6JQD6_RHIBE	35.730	445	272	6	218	650	140	582	2.03e-92	309
sp|Q9NQW8|CNGB3_HUMAN	tr|G3RAW1|G3RAW1_GORGO	30.386	622	370	12	50	650	3	582	2.08e-92	309
sp|Q9NQW8|CNGB3_HUMAN	tr|A0A5G3KY92|A0A5G3KY92_XENTR	32.216	537	327	9	217	724	207	735	2.14e-92	311
sp|Q9NQW8|CNGB3_HUMAN	tr|A0A2I3THN5|A0A2I3THN5_PANTR	36.009	461	277	7	218	662	147	605	2.32e-92	309
sp|Q9NQW8|CNGB3_HUMAN	tr|A0A2K6EQL1|A0A2K6EQL1_PROCO	30.707	622	368	12	50	650	3	582	2.33e-92	308
sp|Q9NQW8|CNGB3_HUMAN	sp|P29973|CNGA1_HUMAN	36.009	461	277	7	218	662	165	623	2.51e-92	309
sp|Q9NQW8|CNGB3_HUMAN	tr|A0A337SGG5|A0A337SGG5_FELCA	34.607	445	277	5	214	646	155	597	2.60e-92	309
sp|Q9NQW8|CNGB3_HUMAN	tr|A0A091WIP4|A0A091WIP4_OPIHO	35.020	494	297	9	214	692	202	686	2.61e-92	310
sp|Q9NQW8|CNGB3_HUMAN	tr|A0A2U3V4N3|A0A2U3V4N3_TURTR	34.831	445	276	5	214	646	183	625	2.71e-92	310
sp|Q9NQW8|CNGB3_HUMAN	tr|I3N7E1|I3N7E1_ICTTR	35.730	445	272	6	218	650	139	581	2.94e-92	308
sp|Q9NQW8|CNGB3_HUMAN	tr|A0A096NXW4|A0A096NXW4_PAPAN	36.443	461	275	7	218	662	234	692	3.10e-92	311
sp|Q9NQW8|CNGB3_HUMAN	tr|A0A096MXM0|A0A096MXM0_PAPAN	35.730	445	272	6	218	650	140	582	3.15e-92	308
sp|Q9NQW8|CNGB3_HUMAN	tr|L5KUZ9|L5KUZ9_PTEAL	35.141	461	281	6	218	662	112	570	3.17e-92	307
sp|Q9NQW8|CNGB3_HUMAN	tr|A0A5G3KVC8|A0A5G3KVC8_XENTR	32.216	537	327	9	217	724	87	615	3.20e-92	307
sp|Q9NQW8|CNGB3_HUMAN	tr|A0A0D9RX57|A0A0D9RX57_CHLSB	36.226	461	276	7	218	662	165	623	3.22e-92	309
sp|Q9NQW8|CNGB3_HUMAN	tr|A0A1U8CL86|A0A1U8CL86_MESAU	37.188	441	263	6	218	646	154	592	3.27e-92	308
sp|Q9NQW8|CNGB3_HUMAN	tr|A0A2Y9D822|A0A2Y9D822_TRIMA	35.056	445	275	5	214	646	164	606	3.73e-92	309
sp|Q9NQW8|CNGB3_HUMAN	tr|A0A0D9R3Y6|A0A0D9R3Y6_CHLSB	35.730	445	272	6	218	650	140	582	4.26e-92	308
sp|Q9NQW8|CNGB3_HUMAN	tr|G3TCG9|G3TCG9_LOXAF	36.226	461	276	7	218	662	160	618	4.69e-92	308
sp|Q9NQW8|CNGB3_HUMAN	tr|A0A2U3ZFH7|A0A2U3ZFH7_ODORO	34.685	444	275	6	217	647	180	621	4.71e-92	309
sp|Q9NQW8|CNGB3_HUMAN	tr|A0A384C0R5|A0A384C0R5_URSMA	35.730	445	272	6	218	650	140	582	4.73e-92	308
sp|Q9NQW8|CNGB3_HUMAN	tr|A0A1U7UG28|A0A1U7UG28_TARSY	35.520	442	271	5	217	646	167	606	4.79e-92	308
sp|Q9NQW8|CNGB3_HUMAN	tr|F6U3Q7|F6U3Q7_CALJA	35.506	445	273	6	218	650	140	582	5.36e-92	308
sp|Q9NQW8|CNGB3_HUMAN	tr|D2HQ55|D2HQ55_AILME	35.730	445	272	6	218	650	140	582	5.52e-92	308
sp|Q9NQW8|CNGB3_HUMAN	tr|A0A0Q3U5F9|A0A0Q3U5F9_AMAAE	35.234	491	294	9	217	692	231	712	5.80e-92	310
sp|Q9NQW8|CNGB3_HUMAN	tr|A0A5F9C147|A0A5F9C147_RABIT	35.281	445	274	5	214	646	162	604	6.09e-92	308
sp|Q9NQW8|CNGB3_HUMAN	tr|H2QZ85|H2QZ85_PANTR	30.225	622	371	12	50	650	3	582	6.33e-92	307
sp|Q9NQW8|CNGB3_HUMAN	tr|A0A1S3FZE1|A0A1S3FZE1_DIPOR	35.955	445	271	6	218	650	208	650	6.79e-92	309
sp|Q9NQW8|CNGB3_HUMAN	tr|A0A2I0ML51|A0A2I0ML51_COLLI	35.223	494	296	9	214	692	188	672	6.86e-92	309
sp|Q9NQW8|CNGB3_HUMAN	tr|G3I4A9|G3I4A9_CRIGR	35.730	445	272	6	218	650	128	570	7.09e-92	307
sp|Q9NQW8|CNGB3_HUMAN	tr|F6WNL1|F6WNL1_HORSE	35.730	445	272	6	218	650	156	598	7.18e-92	308
sp|Q9NQW8|CNGB3_HUMAN	tr|H0VJG5|H0VJG5_CAVPO	35.333	450	277	6	218	655	140	587	7.76e-92	307
sp|Q9NQW8|CNGB3_HUMAN	tr|G1S6E7|G1S6E7_NOMLE	36.009	461	277	7	218	662	234	692	1.01e-91	309
sp|Q9NQW8|CNGB3_HUMAN	tr|A0A4W8E0R6|A0A4W8E0R6_RABIT	35.955	445	271	6	218	650	172	614	1.25e-91	308
sp|Q9NQW8|CNGB3_HUMAN	tr|G3RDA4|G3RDA4_GORGO	36.009	461	277	7	218	662	203	661	1.31e-91	308
sp|Q9NQW8|CNGB3_HUMAN	tr|F1S2D4|F1S2D4_PIG	30.707	622	367	12	50	650	3	581	1.32e-91	306
sp|Q9NQW8|CNGB3_HUMAN	tr|F1MBN0|F1MBN0_BOVIN	36.629	445	268	6	218	650	140	582	1.33e-91	306
sp|Q9NQW8|CNGB3_HUMAN	sp|Q03041|CNGA2_BOVIN	36.629	445	268	6	218	650	140	582	1.38e-91	306
sp|Q9NQW8|CNGB3_HUMAN	tr|A0A2K5D958|A0A2K5D958_AOTNA	36.226	461	276	7	218	662	165	623	1.38e-91	307
sp|Q9NQW8|CNGB3_HUMAN	tr|A0A2U3Z5P4|A0A2U3Z5P4_LEPWE	35.730	445	272	6	218	650	135	577	1.40e-91	306
sp|Q9NQW8|CNGB3_HUMAN	tr|M3WAV3|M3WAV3_FELCA	36.443	461	275	7	218	662	168	626	1.40e-91	307
sp|Q9NQW8|CNGB3_HUMAN	tr|A0A2K5ZU38|A0A2K5ZU38_MANLE	36.226	461	276	7	218	662	234	692	1.42e-91	309
sp|Q9NQW8|CNGB3_HUMAN	tr|A0A1S3EJB1|A0A1S3EJB1_DIPOR	35.639	477	289	7	218	678	168	642	1.44e-91	307
sp|Q9NQW8|CNGB3_HUMAN	tr|A0A096NF83|A0A096NF83_PAPAN	33.210	542	324	11	214	728	164	694	1.49e-91	307
sp|Q9NQW8|CNGB3_HUMAN	tr|G1NPJ4|G1NPJ4_MELGA	35.020	494	297	9	214	692	202	686	1.49e-91	308
sp|Q9NQW8|CNGB3_HUMAN	tr|A0A2K6UEM7|A0A2K6UEM7_SAIBB	35.792	461	278	7	218	662	115	573	1.55e-91	306
sp|Q9NQW8|CNGB3_HUMAN	tr|A0A1D5QR46|A0A1D5QR46_MACMU	36.226	461	276	7	218	662	234	692	1.57e-91	309
sp|Q9NQW8|CNGB3_HUMAN	tr|A0A2K5X1D6|A0A2K5X1D6_MACFA	36.226	461	276	7	218	662	234	692	1.57e-91	309
sp|Q9NQW8|CNGB3_HUMAN	tr|A0A1U8CMV5|A0A1U8CMV5_MESAU	35.730	445	272	6	218	650	141	583	1.68e-91	306
sp|Q9NQW8|CNGB3_HUMAN	tr|A0A2K5KLM6|A0A2K5KLM6_CERAT	36.226	461	276	7	218	662	234	692	1.72e-91	309
sp|Q9NQW8|CNGB3_HUMAN	tr|A0A2K6T243|A0A2K6T243_SAIBB	35.281	445	274	5	218	650	140	582	1.77e-91	306
sp|Q9NQW8|CNGB3_HUMAN	tr|A0A2J8L312|A0A2J8L312_PANTR	36.009	461	277	7	218	662	234	692	1.89e-91	309
sp|Q9NQW8|CNGB3_HUMAN	tr|A0A452EI76|A0A452EI76_CAPHI	35.010	477	292	6	218	678	149	623	2.00e-91	306
sp|Q9NQW8|CNGB3_HUMAN	tr|G3H1Q2|G3H1Q2_CRIGR	35.056	445	275	5	214	646	788	1230	2.30e-91	318
sp|Q9NQW8|CNGB3_HUMAN	tr|G5BMT8|G5BMT8_HETGA	32.961	537	325	10	217	728	113	639	2.69e-91	305
sp|Q9NQW8|CNGB3_HUMAN	tr|A0A2R8ZMB6|A0A2R8ZMB6_PANPA	36.009	461	277	7	218	662	234	692	3.01e-91	308
sp|Q9NQW8|CNGB3_HUMAN	tr|A0A2R9BNA3|A0A2R9BNA3_PANPA	30.064	622	372	12	50	650	3	582	3.27e-91	305
sp|Q9NQW8|CNGB3_HUMAN	tr|H2PX32|H2PX32_PONAB	30.225	622	371	12	50	650	3	582	3.91e-91	305
sp|Q9NQW8|CNGB3_HUMAN	tr|K7G4U6|K7G4U6_PELSI	35.398	452	276	8	218	656	149	597	4.12e-91	305
sp|Q9NQW8|CNGB3_HUMAN	tr|A0A091D846|A0A091D846_FUKDA	36.443	461	275	7	218	662	120	578	4.34e-91	305
sp|Q9NQW8|CNGB3_HUMAN	tr|F7I8Y1|F7I8Y1_CALJA	35.792	461	278	7	218	662	165	623	4.41e-91	306
sp|Q9NQW8|CNGB3_HUMAN	tr|I3LYA9|I3LYA9_ICTTR	36.226	461	276	7	218	662	156	614	4.46e-91	306
sp|Q9NQW8|CNGB3_HUMAN	tr|A0A2K6EJC6|A0A2K6EJC6_PROCO	35.358	461	280	7	218	662	170	628	5.15e-91	306
sp|Q9NQW8|CNGB3_HUMAN	tr|M3Y1L9|M3Y1L9_MUSPF	36.009	461	277	7	218	662	131	589	5.39e-91	305
sp|Q9NQW8|CNGB3_HUMAN	tr|A0A1U7SW45|A0A1U7SW45_TARSY	35.506	445	273	6	218	650	140	582	5.56e-91	305
sp|Q9NQW8|CNGB3_HUMAN	tr|A0A087QJ01|A0A087QJ01_APTFO	34.707	461	286	6	214	661	201	659	7.16e-91	306
sp|Q9NQW8|CNGB3_HUMAN	tr|A0A1S3SWX1|A0A1S3SWX1_SALSA	34.658	453	287	5	210	655	140	590	7.19e-91	305
sp|Q9NQW8|CNGB3_HUMAN	tr|G1RTU6|G1RTU6_NOMLE	35.281	445	274	6	218	650	140	582	1.13e-90	304
sp|Q9NQW8|CNGB3_HUMAN	sp|Q62398|CNGA2_MOUSE	35.281	445	274	6	218	650	142	584	1.24e-90	304
sp|Q9NQW8|CNGB3_HUMAN	tr|G1PM42|G1PM42_MYOLU	34.607	445	277	5	214	646	183	625	1.25e-90	305
sp|Q9NQW8|CNGB3_HUMAN	tr|A0A384CY09|A0A384CY09_URSMA	35.931	462	278	7	217	662	162	621	1.67e-90	304
sp|Q9NQW8|CNGB3_HUMAN	tr|A0A5G2R841|A0A5G2R841_PIG	36.009	461	277	6	218	662	210	668	1.75e-90	305
sp|Q9NQW8|CNGB3_HUMAN	tr|F6TI96|F6TI96_HORSE	36.009	461	277	7	218	662	192	650	1.85e-90	305
sp|Q9NQW8|CNGB3_HUMAN	tr|A0A099ZGC3|A0A099ZGC3_TINGU	35.762	453	276	6	217	656	15	465	1.96e-90	299
sp|Q9NQW8|CNGB3_HUMAN	tr|A0A2Y9F534|A0A2Y9F534_PHYMC	36.226	461	276	7	218	662	162	620	2.09e-90	304
sp|Q9NQW8|CNGB3_HUMAN	tr|A0A2K6L5Q7|A0A2K6L5Q7_RHIBE	36.226	461	276	7	218	662	220	678	2.76e-90	305
sp|Q9NQW8|CNGB3_HUMAN	tr|W5Q5F2|W5Q5F2_SHEEP	34.801	477	293	6	218	678	163	637	2.89e-90	304
sp|Q9NQW8|CNGB3_HUMAN	tr|G5B8D9|G5B8D9_HETGA	36.009	461	277	7	218	662	146	604	2.97e-90	303
sp|Q9NQW8|CNGB3_HUMAN	tr|A0A340WQD5|A0A340WQD5_LIPVE	36.009	461	277	7	218	662	162	620	3.37e-90	303
sp|Q9NQW8|CNGB3_HUMAN	tr|D2H5N6|D2H5N6_AILME	35.931	462	278	7	217	662	167	626	3.37e-90	303
sp|Q9NQW8|CNGB3_HUMAN	tr|A0A091J201|A0A091J201_EGRGA	33.706	537	318	10	214	720	210	738	4.01e-90	305
sp|Q9NQW8|CNGB3_HUMAN	tr|F1Q3U8|F1Q3U8_CANLF	35.498	462	280	7	217	662	167	626	4.03e-90	303
sp|Q9NQW8|CNGB3_HUMAN	tr|A0A5G3K9Y5|A0A5G3K9Y5_XENTR	36.199	442	268	5	217	646	18	457	4.57e-90	299
sp|Q9NQW8|CNGB3_HUMAN	tr|A0A2Y9MHM9|A0A2Y9MHM9_DELLE	35.792	461	278	7	218	662	162	620	4.59e-90	303
sp|Q9NQW8|CNGB3_HUMAN	tr|A0A0Q3MMV1|A0A0Q3MMV1_AMAAE	35.903	454	272	9	218	656	94	543	4.69e-90	301
sp|Q9NQW8|CNGB3_HUMAN	sp|Q28279|CNGA1_CANLF	35.498	462	280	7	217	662	163	622	4.97e-90	303
sp|Q9NQW8|CNGB3_HUMAN	tr|A0A1S3RJA4|A0A1S3RJA4_SALSA	34.298	449	281	5	214	650	146	592	5.20e-90	303
sp|Q9NQW8|CNGB3_HUMAN	tr|A0A2U4ARL7|A0A2U4ARL7_TURTR	35.792	461	278	7	218	662	162	620	7.10e-90	303
sp|Q9NQW8|CNGB3_HUMAN	sp|Q00194|CNGA1_BOVIN	34.801	477	293	6	218	678	163	637	8.94e-90	302
sp|Q9NQW8|CNGB3_HUMAN	tr|A0A2U3Y9B0|A0A2U3Y9B0_LEPWE	36.652	442	266	6	217	646	166	605	9.52e-90	302
sp|Q9NQW8|CNGB3_HUMAN	tr|A0A091JE82|A0A091JE82_EGRGA	35.747	442	270	5	217	646	15	454	9.74e-90	298
sp|Q9NQW8|CNGB3_HUMAN	tr|A0A2U3VMS9|A0A2U3VMS9_ODORO	35.931	462	278	7	217	662	166	625	1.07e-89	302
sp|Q9NQW8|CNGB3_HUMAN	tr|R0KQ07|R0KQ07_ANAPL	35.747	442	270	5	217	646	115	554	1.11e-89	301
sp|Q9NQW8|CNGB3_HUMAN	tr|A0A1L8HL43|A0A1L8HL43_XENLA	36.652	442	266	6	217	646	185	624	1.12e-89	303
sp|Q9NQW8|CNGB3_HUMAN	tr|G3PKM4|G3PKM4_GASAC	34.889	450	279	5	218	655	204	651	1.13e-89	303
sp|Q9NQW8|CNGB3_HUMAN	tr|A0A1L8F6V3|A0A1L8F6V3_XENLA	34.529	446	277	6	216	648	151	594	1.41e-89	301
sp|Q9NQW8|CNGB3_HUMAN	tr|G1NHI2|G1NHI2_MELGA	35.294	442	272	5	217	646	117	556	1.73e-89	300
sp|Q9NQW8|CNGB3_HUMAN	tr|A0A091HW37|A0A091HW37_CALAN	35.973	442	269	5	217	646	15	454	2.74e-89	296
sp|Q9NQW8|CNGB3_HUMAN	tr|G3QAG8|G3QAG8_GASAC	34.368	451	285	5	215	656	143	591	3.27e-89	300
sp|Q9NQW8|CNGB3_HUMAN	tr|A0A1U7RFI8|A0A1U7RFI8_ALLSI	36.281	441	267	6	218	646	127	565	4.39e-89	300
sp|Q9NQW8|CNGB3_HUMAN	tr|A0A1S3ASL6|A0A1S3ASL6_ERIEU	35.281	462	281	7	217	662	169	628	4.82e-89	301
sp|Q9NQW8|CNGB3_HUMAN	tr|H2SUH5|H2SUH5_TAKRU	34.590	451	281	5	218	656	193	641	5.43e-89	301
sp|Q9NQW8|CNGB3_HUMAN	tr|A0A2Y9DYI7|A0A2Y9DYI7_TRIMA	35.575	461	279	7	218	662	160	618	5.85e-89	300
sp|Q9NQW8|CNGB3_HUMAN	tr|A0A1L8HTY9|A0A1L8HTY9_XENLA	36.652	442	266	6	217	646	178	617	7.07e-89	300
sp|Q9NQW8|CNGB3_HUMAN	tr|H2UEZ4|H2UEZ4_TAKRU	34.375	448	279	6	214	648	141	586	8.59e-89	300
sp|Q9NQW8|CNGB3_HUMAN	tr|W5PVS6|W5PVS6_SHEEP	34.529	446	276	6	214	646	179	621	9.13e-89	300
sp|Q9NQW8|CNGB3_HUMAN	tr|A0A2I0MMR9|A0A2I0MMR9_COLLI	35.520	442	271	5	217	646	1	440	1.02e-88	295
sp|Q9NQW8|CNGB3_HUMAN	tr|A0A4X2KLQ5|A0A4X2KLQ5_VOMUR	35.358	461	280	7	218	662	147	605	1.07e-88	299
sp|Q9NQW8|CNGB3_HUMAN	tr|F6Z6G7|F6Z6G7_ORNAN	34.222	450	282	5	218	655	91	538	1.09e-88	297
sp|Q9NQW8|CNGB3_HUMAN	tr|A0A226MN60|A0A226MN60_CALSU	35.374	441	271	5	218	646	150	588	1.22e-88	299
sp|Q9NQW8|CNGB3_HUMAN	tr|A0A3B4U3B9|A0A3B4U3B9_SERDU	34.889	450	279	5	218	655	194	641	1.31e-88	300
sp|Q9NQW8|CNGB3_HUMAN	tr|A0A1U7SHU3|A0A1U7SHU3_ALLSI	34.667	450	280	6	218	655	141	588	1.77e-88	298
sp|Q9NQW8|CNGB3_HUMAN	tr|G1PBE3|G1PBE3_MYOLU	35.575	461	279	7	218	662	168	626	1.84e-88	299
sp|Q9NQW8|CNGB3_HUMAN	tr|A0A3B4UNL8|A0A3B4UNL8_SERDU	33.401	491	304	8	178	650	106	591	2.17e-88	299
sp|Q9NQW8|CNGB3_HUMAN	tr|A0A1S3MXE7|A0A1S3MXE7_SALSA	33.820	479	296	8	210	676	159	628	2.57e-88	298
sp|Q9NQW8|CNGB3_HUMAN	tr|A0A087RAD6|A0A087RAD6_APTFO	35.068	442	273	5	217	646	15	454	2.79e-88	294
sp|Q9NQW8|CNGB3_HUMAN	tr|H0ZCV5|H0ZCV5_TAEGU	35.520	442	271	5	217	646	86	525	3.76e-88	295
sp|Q9NQW8|CNGB3_HUMAN	tr|G3N531|G3N531_GASAC	35.374	441	271	6	218	646	34	472	3.85e-88	294
sp|Q9NQW8|CNGB3_HUMAN	tr|G1KLY2|G1KLY2_ANOCA	33.623	461	291	6	214	661	184	642	4.05e-88	298
sp|Q9NQW8|CNGB3_HUMAN	tr|A0A2I0M4F7|A0A2I0M4F7_COLLI	32.710	535	332	10	218	734	145	669	4.10e-88	297
sp|Q9NQW8|CNGB3_HUMAN	tr|A0A5G3KBX1|A0A5G3KBX1_XENTR	36.199	442	268	5	217	646	115	554	4.37e-88	296
sp|Q9NQW8|CNGB3_HUMAN	tr|A0A151NMR9|A0A151NMR9_ALLMI	34.667	450	280	6	218	655	188	635	5.53e-88	298
sp|Q9NQW8|CNGB3_HUMAN	tr|A0A1S3MSV0|A0A1S3MSV0_SALSA	33.820	479	296	8	210	676	159	628	6.00e-88	297
sp|Q9NQW8|CNGB3_HUMAN	tr|A0A5G3K9B4|A0A5G3K9B4_XENTR	36.199	442	268	5	217	646	108	547	6.07e-88	296
sp|Q9NQW8|CNGB3_HUMAN	tr|A0A5G3KB69|A0A5G3KB69_XENTR	36.199	442	268	5	217	646	108	547	1.13e-87	295
sp|Q9NQW8|CNGB3_HUMAN	tr|A0A091WDK1|A0A091WDK1_OPIHO	35.294	442	272	5	217	646	15	454	1.22e-87	292
sp|Q9NQW8|CNGB3_HUMAN	tr|A0A5G3KB72|A0A5G3KB72_XENTR	36.199	442	268	5	217	646	108	547	1.37e-87	295
sp|Q9NQW8|CNGB3_HUMAN	tr|G1N0T1|G1N0T1_MELGA	34.812	451	280	6	218	656	73	521	1.73e-87	294
sp|Q9NQW8|CNGB3_HUMAN	tr|A0A226MTW3|A0A226MTW3_CALSU	34.368	451	282	6	218	656	137	585	1.78e-87	296
sp|Q9NQW8|CNGB3_HUMAN	tr|A0A3B4VIX2|A0A3B4VIX2_SERDU	35.333	450	275	7	210	646	56	502	2.23e-87	293
sp|Q9NQW8|CNGB3_HUMAN	tr|A0A2Y9F1T2|A0A2Y9F1T2_PHYMC	33.781	447	282	5	214	648	123	567	2.74e-87	295
sp|Q9NQW8|CNGB3_HUMAN	tr|F6SPJ8|F6SPJ8_ORNAN	35.666	443	270	7	218	647	90	530	3.16e-87	293
sp|Q9NQW8|CNGB3_HUMAN	tr|L5JWE8|L5JWE8_PTEAL	36.343	432	257	7	247	662	155	584	3.80e-87	294
sp|Q9NQW8|CNGB3_HUMAN	tr|A0A060VV99|A0A060VV99_ONCMY	30.397	579	362	11	104	650	58	627	4.46e-87	296
sp|Q9NQW8|CNGB3_HUMAN	tr|R0M7A3|R0M7A3_ANAPL	34.590	451	281	6	218	656	73	521	5.21e-87	292
sp|Q9NQW8|CNGB3_HUMAN	tr|H2SR81|H2SR81_TAKRU	34.889	450	277	6	210	646	74	520	5.26e-87	292
sp|Q9NQW8|CNGB3_HUMAN	tr|H2TMF3|H2TMF3_TAKRU	35.794	447	270	6	217	648	64	508	7.98e-87	293
sp|Q9NQW8|CNGB3_HUMAN	tr|A0A1S3RFT7|A0A1S3RFT7_SALSA	35.570	447	270	7	217	647	127	571	8.21e-87	294
sp|Q9NQW8|CNGB3_HUMAN	tr|H9GQC1|H9GQC1_ANOCA	35.903	454	272	9	218	656	67	516	9.51e-87	292
sp|Q9NQW8|CNGB3_HUMAN	tr|A0A0Q3MKL4|A0A0Q3MKL4_AMAAE	36.905	420	251	6	239	646	68	485	1.49e-86	291
sp|Q9NQW8|CNGB3_HUMAN	tr|A0A091W5K6|A0A091W5K6_OPIHO	34.735	452	281	6	218	657	73	522	2.09e-86	291
sp|Q9NQW8|CNGB3_HUMAN	tr|A0A340WZC4|A0A340WZC4_LIPVE	35.412	449	268	8	218	650	137	579	3.18e-86	292
sp|Q9NQW8|CNGB3_HUMAN	tr|I3LG99|I3LG99_PIG	33.710	442	262	6	217	646	164	586	5.36e-86	292
sp|Q9NQW8|CNGB3_HUMAN	tr|A0A099Z872|A0A099Z872_TINGU	34.967	449	277	7	221	656	75	521	5.96e-86	289
sp|Q9NQW8|CNGB3_HUMAN	tr|A0A3B4T8Y8|A0A3B4T8Y8_SERDU	34.519	478	294	6	217	679	89	562	7.99e-86	291
sp|Q9NQW8|CNGB3_HUMAN	tr|A0A1S3KKP5|A0A1S3KKP5_SALSA	33.787	441	278	5	218	646	146	584	7.99e-86	291
sp|Q9NQW8|CNGB3_HUMAN	tr|A0A4P7VAE4|A0A4P7VAE4_DROME	34.685	444	281	6	216	653	578	1018	1.18e-85	301
sp|Q9NQW8|CNGB3_HUMAN	tr|A0A0Q3XAE7|A0A0Q3XAE7_AMAAE	60.075	268	73	6	532	796	1	237	1.36e-85	277
sp|Q9NQW8|CNGB3_HUMAN	tr|A0A091J198|A0A091J198_EGRGA	34.273	461	285	7	218	662	73	531	1.54e-85	288
sp|Q9NQW8|CNGB3_HUMAN	tr|E2C283|E2C283_HARSA	33.991	456	285	7	216	657	326	779	1.57e-85	301
sp|Q9NQW8|CNGB3_HUMAN	tr|A0A151PAL7|A0A151PAL7_ALLMI	36.343	443	264	8	218	646	117	555	3.88e-85	301
sp|Q9NQW8|CNGB3_HUMAN	tr|H0Z7Q5|H0Z7Q5_TAEGU	34.071	452	284	5	218	657	71	520	4.31e-85	287
sp|Q9NQW8|CNGB3_HUMAN	tr|K7FWR1|K7FWR1_PELSI	34.934	458	283	7	217	661	162	617	4.61e-85	289
sp|Q9NQW8|CNGB3_HUMAN	tr|A0A091IHY6|A0A091IHY6_CALAN	34.685	444	275	7	218	648	73	514	7.94e-85	286
sp|Q9NQW8|CNGB3_HUMAN	tr|A0A087QUJ0|A0A087QUJ0_APTFO	33.850	452	285	6	218	657	73	522	8.90e-85	286
sp|Q9NQW8|CNGB3_HUMAN	tr|W5JCZ0|W5JCZ0_ANODA	33.630	449	284	6	205	643	64	508	2.02e-84	300
sp|Q9NQW8|CNGB3_HUMAN	tr|A0A3B4UNJ9|A0A3B4UNJ9_SERDU	33.689	469	292	6	202	655	102	566	4.55e-83	283
sp|Q9NQW8|CNGB3_HUMAN	tr|G3Q1A1|G3Q1A1_GASAC	34.440	482	289	8	217	679	109	582	5.27e-83	282
sp|Q9NQW8|CNGB3_HUMAN	tr|E9FQW8|E9FQW8_DAPPU	32.680	459	287	5	221	659	56	512	2.02e-82	280
sp|Q9NQW8|CNGB3_HUMAN	tr|A0A1S3MQY0|A0A1S3MQY0_SALSA	32.739	449	287	6	210	646	198	643	5.75e-82	282
sp|Q9NQW8|CNGB3_HUMAN	tr|A0A194PSE0|A0A194PSE0_PAPXU	34.222	450	269	7	221	648	181	625	7.49e-82	283
sp|Q9NQW8|CNGB3_HUMAN	tr|A0A067QNS3|A0A067QNS3_ZOONE	33.111	450	274	6	221	648	2	446	1.57e-80	272
sp|Q9NQW8|CNGB3_HUMAN	tr|A0A1S3FJP5|A0A1S3FJP5_DIPOR	36.139	404	241	6	275	662	26	428	1.58e-80	272
sp|Q9NQW8|CNGB3_HUMAN	tr|G1P8D9|G1P8D9_MYOLU	33.708	445	265	7	218	650	140	566	2.71e-80	276
sp|Q9NQW8|CNGB3_HUMAN	tr|M9NEI3|M9NEI3_DROME	32.802	439	281	6	215	643	239	673	1.97e-79	285
sp|Q9NQW8|CNGB3_HUMAN	sp|Q24278|CNGA_DROME	30.335	567	344	9	221	758	110	654	5.01e-79	273
sp|Q9NQW8|CNGB3_HUMAN	tr|F7CYV1|F7CYV1_ORNAN	82.963	135	22	1	392	526	1	134	2.04e-77	251
sp|Q9NQW8|CNGB3_HUMAN	tr|A0A139WLV3|A0A139WLV3_TRICA	32.151	451	283	7	218	648	183	630	2.27e-77	270
sp|Q9NQW8|CNGB3_HUMAN	tr|A0A194PKB8|A0A194PKB8_PAPXU	30.723	498	298	8	202	657	99	591	1.54e-76	277
sp|Q9NQW8|CNGB3_HUMAN	tr|A0A060YHY1|A0A060YHY1_ONCMY	31.767	447	291	5	214	648	48	492	2.16e-76	265
sp|Q9NQW8|CNGB3_HUMAN	tr|A0A2U4BNL2|A0A2U4BNL2_TURTR	34.537	443	269	9	220	650	80	513	6.53e-76	263
sp|Q9NQW8|CNGB3_HUMAN	tr|E9HH50|E9HH50_DAPPU	33.559	444	278	7	223	653	1	440	6.74e-76	264
sp|Q9NQW8|CNGB3_HUMAN	tr|A0A1B8Y4D6|A0A1B8Y4D6_XENTR	32.071	449	291	6	218	654	55	501	1.79e-75	261
sp|Q9NQW8|CNGB3_HUMAN	tr|A0A139WGD8|A0A139WGD8_TRICA	30.705	482	291	8	215	658	143	619	2.49e-75	272
sp|Q9NQW8|CNGB3_HUMAN	tr|E9GW19|E9GW19_DAPPU	31.838	468	296	8	205	653	72	535	2.79e-75	271
sp|Q9NQW8|CNGB3_HUMAN	tr|A0A067QRN1|A0A067QRN1_ZOONE	31.963	438	286	5	215	643	81	515	4.04e-74	268
sp|Q9NQW8|CNGB3_HUMAN	tr|A0A060WMV3|A0A060WMV3_ONCMY	36.364	374	219	7	292	647	37	409	5.24e-74	256
sp|Q9NQW8|CNGB3_HUMAN	tr|D7EK12|D7EK12_TRICA	34.704	389	247	4	216	599	342	728	1.00e-72	258
sp|Q9NQW8|CNGB3_HUMAN	tr|A0A2K6G5F5|A0A2K6G5F5_PROCO	28.810	538	363	8	218	740	34	566	1.05e-72	253
sp|Q9NQW8|CNGB3_HUMAN	tr|A0A3B4U8X2|A0A3B4U8X2_SERDU	30.112	445	295	6	223	655	1	441	2.46e-72	251
sp|Q9NQW8|CNGB3_HUMAN	tr|G1S6G7|G1S6G7_NOMLE	28.938	546	357	10	218	736	34	575	8.01e-72	251
sp|Q9NQW8|CNGB3_HUMAN	tr|A0A2U3WV67|A0A2U3WV67_ODORO	28.957	556	363	12	218	755	34	575	1.22e-71	250
sp|Q9NQW8|CNGB3_HUMAN	tr|W5JVL8|W5JVL8_ANODA	28.571	539	281	8	216	653	176	711	1.33e-71	258
sp|Q9NQW8|CNGB3_HUMAN	tr|G3R5Q6|G3R5Q6_GORGO	29.121	546	356	10	218	736	34	575	3.66e-71	249
sp|Q9NQW8|CNGB3_HUMAN	tr|H2R5L2|H2R5L2_PANTR	28.938	546	357	10	218	736	34	575	4.36e-71	249
sp|Q9NQW8|CNGB3_HUMAN	tr|H2SEP8|H2SEP8_TAKRU	31.723	476	299	9	193	650	140	607	7.17e-71	251
sp|Q9NQW8|CNGB3_HUMAN	tr|A0A2R9B0U6|A0A2R9B0U6_PANPA	28.938	546	357	10	218	736	34	575	7.87e-71	248
sp|Q9NQW8|CNGB3_HUMAN	tr|G5BBR5|G5BBR5_HETGA	31.377	443	289	6	218	647	34	474	9.17e-71	248
sp|Q9NQW8|CNGB3_HUMAN	tr|A0A060Z0K5|A0A060Z0K5_ONCMY	34.659	352	217	4	307	646	1	351	9.72e-71	244
sp|Q9NQW8|CNGB3_HUMAN	tr|M3X858|M3X858_FELCA	30.926	443	291	6	218	647	34	474	1.02e-70	248
sp|Q9NQW8|CNGB3_HUMAN	tr|H0WLG0|H0WLG0_OTOGA	28.205	546	361	10	218	736	34	575	1.18e-70	248
sp|Q9NQW8|CNGB3_HUMAN	sp|Q8IV77|CNGA4_HUMAN	28.938	546	357	10	218	736	34	575	1.18e-70	248
sp|Q9NQW8|CNGB3_HUMAN	tr|G3NBT3|G3NBT3_GASAC	30.482	456	299	7	214	655	28	479	1.30e-70	248
sp|Q9NQW8|CNGB3_HUMAN	tr|G1NX33|G1NX33_MYOLU	28.521	568	372	12	196	736	13	573	1.57e-70	247
sp|Q9NQW8|CNGB3_HUMAN	tr|L5KDE4|L5KDE4_PTEAL	30.926	443	291	6	218	647	34	474	1.59e-70	248
sp|Q9NQW8|CNGB3_HUMAN	tr|A0A1S3A1D5|A0A1S3A1D5_ERIEU	28.702	547	368	9	218	747	34	575	1.76e-70	247
sp|Q9NQW8|CNGB3_HUMAN	tr|A0A2K5CYJ7|A0A2K5CYJ7_AOTNA	28.918	536	350	10	218	726	34	565	2.18e-70	247
sp|Q9NQW8|CNGB3_HUMAN	tr|F7AQ00|F7AQ00_HORSE	30.926	443	291	6	218	647	34	474	2.49e-70	247
sp|Q9NQW8|CNGB3_HUMAN	tr|A0A1S3PSB8|A0A1S3PSB8_SALSA	29.422	571	362	9	214	745	49	617	2.64e-70	248
sp|Q9NQW8|CNGB3_HUMAN	tr|D2HR69|D2HR69_AILME	28.860	544	351	10	218	727	34	575	2.79e-70	247
sp|Q9NQW8|CNGB3_HUMAN	tr|A0A1U7UAA1|A0A1U7UAA1_TARSY	29.401	534	346	10	218	724	34	563	3.36e-70	246
sp|Q9NQW8|CNGB3_HUMAN	tr|U3KM75|U3KM75_RABIT	29.220	551	361	11	218	751	34	572	4.20e-70	246
sp|Q9NQW8|CNGB3_HUMAN	tr|A0A091D2K2|A0A091D2K2_FUKDA	30.926	443	291	6	218	647	34	474	6.10e-70	246
sp|Q9NQW8|CNGB3_HUMAN	tr|A0A0D9QWB4|A0A0D9QWB4_CHLSB	28.755	546	358	10	218	736	34	575	6.76e-70	246
sp|Q9NQW8|CNGB3_HUMAN	tr|H9ITJ7|H9ITJ7_BOMMO	33.586	396	236	5	283	655	1	392	7.42e-70	244
sp|Q9NQW8|CNGB3_HUMAN	tr|F7BPP2|F7BPP2_MACMU	28.571	546	359	10	218	736	34	575	1.19e-69	245
sp|Q9NQW8|CNGB3_HUMAN	tr|A0A2K5UHH4|A0A2K5UHH4_MACFA	28.571	546	359	10	218	736	34	575	1.19e-69	245
sp|Q9NQW8|CNGB3_HUMAN	tr|A0A2Y9E8A8|A0A2Y9E8A8_TRIMA	28.938	546	357	11	218	736	34	575	1.48e-69	245
sp|Q9NQW8|CNGB3_HUMAN	tr|M3Y342|M3Y342_MUSPF	30.942	446	287	9	218	647	34	474	1.48e-69	244
sp|Q9NQW8|CNGB3_HUMAN	tr|E2QZW5|E2QZW5_CANLF	30.700	443	292	6	218	647	34	474	1.53e-69	245
sp|Q9NQW8|CNGB3_HUMAN	tr|A0A096NYE5|A0A096NYE5_PAPAN	28.571	546	359	10	218	736	34	575	2.16e-69	244
sp|Q9NQW8|CNGB3_HUMAN	tr|F7I9D4|F7I9D4_CALJA	28.967	542	348	13	218	729	34	568	2.51e-69	244
sp|Q9NQW8|CNGB3_HUMAN	tr|A0A2K6TLF1|A0A2K6TLF1_SAIBB	30.474	443	293	6	218	647	34	474	5.38e-69	243
sp|Q9NQW8|CNGB3_HUMAN	tr|H0W554|H0W554_CAVPO	30.700	443	292	6	218	647	34	474	6.32e-69	243
sp|Q9NQW8|CNGB3_HUMAN	tr|A0A2U3YV13|A0A2U3YV13_LEPWE	29.797	443	296	6	218	647	34	474	7.08e-69	243
sp|Q9NQW8|CNGB3_HUMAN	tr|W5QBT5|W5QBT5_SHEEP	28.333	540	363	9	218	736	34	570	8.58e-69	243
sp|Q9NQW8|CNGB3_HUMAN	tr|A0A2K5XK14|A0A2K5XK14_MANLE	28.444	559	368	11	205	736	22	575	8.68e-69	243
sp|Q9NQW8|CNGB3_HUMAN	tr|A0A2K5MXF6|A0A2K5MXF6_CERAT	28.571	546	359	10	218	736	34	575	9.71e-69	243
sp|Q9NQW8|CNGB3_HUMAN	tr|A0A3B4V1B3|A0A3B4V1B3_SERDU	33.261	460	256	10	204	646	105	530	1.25e-68	243
sp|Q9NQW8|CNGB3_HUMAN	tr|A0A4X2KAZ6|A0A4X2KAZ6_VOMUR	30.700	443	292	6	218	647	34	474	1.27e-68	242
sp|Q9NQW8|CNGB3_HUMAN	tr|A0A1U7QWQ2|A0A1U7QWQ2_MESAU	29.104	536	342	10	218	719	34	565	1.47e-68	242
sp|Q9NQW8|CNGB3_HUMAN	tr|F1RMM3|F1RMM3_PIG	28.678	537	343	12	218	719	34	565	2.21e-68	242
sp|Q9NQW8|CNGB3_HUMAN	tr|A0A1S3GQH8|A0A1S3GQH8_DIPOR	30.474	443	293	6	218	647	34	474	3.62e-68	241
sp|Q9NQW8|CNGB3_HUMAN	tr|F1MM42|F1MM42_BOVIN	27.941	544	365	9	218	736	34	575	3.67e-68	241
sp|Q9NQW8|CNGB3_HUMAN	sp|Q3UW12|CNGA4_MOUSE	28.571	539	362	9	218	740	34	565	3.75e-68	241
sp|Q9NQW8|CNGB3_HUMAN	tr|I3MKP9|I3MKP9_ICTTR	28.705	533	349	10	231	736	2	530	1.04e-67	238
sp|Q9NQW8|CNGB3_HUMAN	tr|A0A384DR32|A0A384DR32_URSMA	28.864	537	351	9	218	727	34	566	1.28e-67	239
sp|Q9NQW8|CNGB3_HUMAN	tr|A0A452G9Y4|A0A452G9Y4_CAPHI	27.941	544	365	9	218	736	34	575	1.77e-67	239
sp|Q9NQW8|CNGB3_HUMAN	tr|G3IEE2|G3IEE2_CRIGR	28.518	533	350	10	231	736	7	535	1.18e-66	236
sp|Q9NQW8|CNGB3_HUMAN	tr|A0A2Y9EII1|A0A2Y9EII1_PHYMC	28.067	538	345	11	218	719	34	565	1.38e-66	237
sp|Q9NQW8|CNGB3_HUMAN	tr|A0A340XEN3|A0A340XEN3_LIPVE	27.320	582	384	12	218	770	34	605	9.53e-65	233
sp|Q9NQW8|CNGB3_HUMAN	tr|A0A0L7L4D1|A0A0L7L4D1_9NEOP	34.421	337	210	3	322	648	113	448	1.43e-64	231
sp|Q9NQW8|CNGB3_HUMAN	tr|A0A2Y9MP79|A0A2Y9MP79_DELLE	26.607	560	387	8	218	755	34	591	1.24e-63	229
sp|Q9NQW8|CNGB3_HUMAN	tr|W5JQD9|W5JQD9_ANODA	32.432	370	229	4	307	656	1	369	1.92e-63	224
sp|Q9NQW8|CNGB3_HUMAN	tr|G3TVY2|G3TVY2_LOXAF	30.941	404	260	8	257	647	2	399	9.12e-63	224
sp|Q9NQW8|CNGB3_HUMAN	tr|A0A1S3SBU4|A0A1S3SBU4_SALSA	38.127	299	173	4	359	646	2	299	3.35e-62	219
sp|Q9NQW8|CNGB3_HUMAN	tr|H2ULR2|H2ULR2_TAKRU	28.762	525	321	12	215	727	10	493	8.92e-62	222
sp|Q9NQW8|CNGB3_HUMAN	tr|A0A151MLB5|A0A151MLB5_ALLMI	29.613	439	278	9	229	647	2	429	1.10e-58	220
sp|Q9NQW8|CNGB3_HUMAN	tr|H9GHD3|H9GHD3_ANOCA	29.194	459	307	7	218	661	33	488	1.19e-58	214
sp|Q9NQW8|CNGB3_HUMAN	tr|H2NEA3|H2NEA3_PONAB	29.082	392	267	4	218	600	34	423	1.44e-53	197
sp|Q9NQW8|CNGB3_HUMAN	tr|A0A455ANI3|A0A455ANI3_PHYMC	33.333	297	180	5	361	648	1	288	2.48e-52	192
sp|Q9NQW8|CNGB3_HUMAN	tr|A0A2U4CE21|A0A2U4CE21_TURTR	28.646	384	257	7	231	602	7	385	1.06e-50	188
sp|Q9NQW8|CNGB3_HUMAN	tr|G3PL12|G3PL12_GASAC	63.522	159	52	2	532	687	1	156	8.47e-50	181
sp|Q9NQW8|CNGB3_HUMAN	tr|A0A226MH92|A0A226MH92_CALSU	29.878	328	219	3	277	596	6	330	2.81e-48	185
sp|Q9NQW8|CNGB3_HUMAN	tr|A0A226MH92|A0A226MH92_CALSU	41.304	46	27	0	601	646	396	441	0.17	41.6
sp|Q9NQW8|CNGB3_HUMAN	tr|A0A2K6MAJ4|A0A2K6MAJ4_RHIBE	24.678	543	333	9	218	736	115	605	2.98e-48	186
sp|Q9NQW8|CNGB3_HUMAN	tr|A0A1U8DXV6|A0A1U8DXV6_ALLSI	27.007	411	251	10	218	596	23	416	3.51e-47	180
sp|Q9NQW8|CNGB3_HUMAN	tr|A0A1L8HJS9|A0A1L8HJS9_XENLA	27.561	410	228	7	257	654	53	405	2.72e-44	172
sp|Q9NQW8|CNGB3_HUMAN	tr|H9JUP5|H9JUP5_BOMMO	33.603	247	151	4	421	657	26	269	5.12e-44	178
sp|Q9NQW8|CNGB3_HUMAN	tr|A0A026WEC9|A0A026WEC9_OOCBI	32.567	261	150	4	393	646	36	277	2.92e-43	175
sp|Q9NQW8|CNGB3_HUMAN	tr|R0KJ20|R0KJ20_ANAPL	29.651	344	198	7	324	651	3	318	4.40e-42	163
sp|Q9NQW8|CNGB3_HUMAN	tr|A0A060W2Y6|A0A060W2Y6_ONCMY	49.231	130	66	0	201	330	358	487	1.96e-39	158
sp|Q9NQW8|CNGB3_HUMAN	tr|H9JDJ1|H9JDJ1_BOMMO	39.683	189	111	3	466	653	1	187	2.98e-39	149
sp|Q9NQW8|CNGB3_HUMAN	tr|H0W1J8|H0W1J8_CAVPO	41.111	180	102	2	470	646	240	418	1.13e-38	156
sp|Q9NQW8|CNGB3_HUMAN	tr|A0A0L7LHB0|A0A0L7LHB0_9NEOP	31.387	274	153	6	432	678	1	266	2.02e-38	152
sp|Q9NQW8|CNGB3_HUMAN	tr|A0A194PIZ4|A0A194PIZ4_PAPXU	41.718	163	93	2	471	632	4	165	1.40e-37	149
sp|Q9NQW8|CNGB3_HUMAN	tr|A0A1L8FDJ0|A0A1L8FDJ0_XENLA	24.266	511	310	19	202	656	798	1287	2.06e-37	157
sp|Q9NQW8|CNGB3_HUMAN	tr|A0A2Y9M548|A0A2Y9M548_DELLE	31.250	304	188	8	220	507	147	445	6.70e-37	151
sp|Q9NQW8|CNGB3_HUMAN	tr|A0A1L8F5A7|A0A1L8F5A7_XENLA	23.952	501	306	18	210	656	962	1441	1.30e-36	155
sp|Q9NQW8|CNGB3_HUMAN	tr|A0A026WCZ9|A0A026WCZ9_OOCBI	38.889	198	118	3	457	653	544	739	1.84e-36	154
sp|Q9NQW8|CNGB3_HUMAN	tr|A0A026WCZ9|A0A026WCZ9_OOCBI	29.675	246	167	3	216	456	207	451	3.47e-34	147
sp|Q9NQW8|CNGB3_HUMAN	tr|A0A5G3JSW3|A0A5G3JSW3_XENTR	24.266	511	310	19	202	656	379	868	2.78e-36	154
sp|Q9NQW8|CNGB3_HUMAN	tr|A0A067QIM0|A0A067QIM0_ZOONE	31.984	247	162	3	216	457	200	445	3.28e-36	148
sp|Q9NQW8|CNGB3_HUMAN	tr|A0A0L0CKQ1|A0A0L0CKQ1_LUCCU	32.389	247	161	3	216	457	562	807	5.82e-36	152
sp|Q9NQW8|CNGB3_HUMAN	tr|A0A4X2LZ26|A0A4X2LZ26_VOMUR	25.949	474	284	19	210	642	259	706	1.83e-35	151
sp|Q9NQW8|CNGB3_HUMAN	tr|A0A1U7S4J3|A0A1U7S4J3_ALLSI	24.649	499	301	18	207	651	20	497	7.43e-35	148
sp|Q9NQW8|CNGB3_HUMAN	tr|A0A087R1C2|A0A087R1C2_APTFO	25.316	474	287	18	210	642	228	675	1.01e-34	149
sp|Q9NQW8|CNGB3_HUMAN	tr|A0A093GWG4|A0A093GWG4_DRYPU	25.316	474	287	18	210	642	228	675	1.03e-34	149
sp|Q9NQW8|CNGB3_HUMAN	sp|Q9TV66|HCN4_RABIT	25.316	474	287	18	210	642	256	703	1.22e-34	148
sp|Q9NQW8|CNGB3_HUMAN	tr|A0A194PJ90|A0A194PJ90_PAPXU	31.301	246	163	3	216	456	165	409	1.52e-34	144
sp|Q96G21|IMP4_HUMAN	sp|Q96G21|IMP4_HUMAN	100.000	291	0	0	1	291	1	291	0.0	599
sp|Q96G21|IMP4_HUMAN	tr|A0A2K6TFQ2|A0A2K6TFQ2_SAIBB	99.656	291	1	0	1	291	1	291	0.0	598
sp|Q96G21|IMP4_HUMAN	sp|Q5R947|IMP4_PONAB	99.656	291	1	0	1	291	1	291	0.0	598
sp|Q96G21|IMP4_HUMAN	tr|G3QGV6|G3QGV6_GORGO	99.656	291	1	0	1	291	1	291	0.0	598
sp|Q96G21|IMP4_HUMAN	tr|G1RI43|G1RI43_NOMLE	99.313	291	2	0	1	291	1	291	0.0	597
sp|Q96G21|IMP4_HUMAN	tr|A0A2R9A6L9|A0A2R9A6L9_PANPA	98.969	291	3	0	1	291	1	291	0.0	595
sp|Q96G21|IMP4_HUMAN	tr|F6ZZ93|F6ZZ93_MACMU	99.313	291	2	0	1	291	1	291	0.0	595
sp|Q96G21|IMP4_HUMAN	tr|A0A2K5VUR1|A0A2K5VUR1_MACFA	99.313	291	2	0	1	291	1	291	0.0	595
sp|Q96G21|IMP4_HUMAN	tr|A0A2K5M9W0|A0A2K5M9W0_CERAT	99.313	291	2	0	1	291	1	291	0.0	595
sp|Q96G21|IMP4_HUMAN	tr|A0A096NRW5|A0A096NRW5_PAPAN	98.969	291	3	0	1	291	1	291	0.0	595
sp|Q96G21|IMP4_HUMAN	tr|A0A0D9RWI7|A0A0D9RWI7_CHLSB	98.969	291	3	0	1	291	1	291	0.0	594
sp|Q96G21|IMP4_HUMAN	tr|A0A2K5D225|A0A2K5D225_AOTNA	98.625	291	4	0	1	291	1	291	0.0	593
sp|Q96G21|IMP4_HUMAN	tr|U3E1C3|U3E1C3_CALJA	98.625	291	4	0	1	291	1	291	0.0	592
sp|Q96G21|IMP4_HUMAN	sp|Q8VHZ7|IMP4_MOUSE	97.938	291	6	0	1	291	1	291	0.0	592
sp|Q96G21|IMP4_HUMAN	tr|G3HXD9|G3HXD9_CRIGR	96.907	291	9	0	1	291	1	291	0.0	588
sp|Q96G21|IMP4_HUMAN	tr|A0A1S3FI47|A0A1S3FI47_DIPOR	96.907	291	9	0	1	291	1	291	0.0	587
sp|Q96G21|IMP4_HUMAN	tr|H0WW25|H0WW25_OTOGA	95.608	296	7	1	2	291	2	297	0.0	583
sp|Q96G21|IMP4_HUMAN	tr|A0A2K6FF65|A0A2K6FF65_PROCO	96.564	291	10	0	1	291	1	291	0.0	582
sp|Q96G21|IMP4_HUMAN	tr|I3M261|I3M261_ICTTR	96.897	290	9	0	2	291	10	299	0.0	582
sp|Q96G21|IMP4_HUMAN	tr|H2QIQ2|H2QIQ2_PANTR	99.273	275	2	0	17	291	1	275	0.0	566
sp|Q96G21|IMP4_HUMAN	tr|A0A1S2ZKZ4|A0A1S2ZKZ4_ERIEU	95.714	280	12	0	12	291	12	291	0.0	563
sp|Q96G21|IMP4_HUMAN	tr|F6YQH6|F6YQH6_HORSE	95.714	280	12	0	12	291	12	291	0.0	563
sp|Q96G21|IMP4_HUMAN	tr|A0A091D1J4|A0A091D1J4_FUKDA	95.714	280	12	0	12	291	12	291	0.0	563
sp|Q96G21|IMP4_HUMAN	tr|F1RXX3|F1RXX3_PIG	95.714	280	12	0	12	291	12	291	0.0	560
sp|Q96G21|IMP4_HUMAN	tr|M3XDW6|M3XDW6_FELCA	95.000	280	14	0	12	291	12	291	0.0	560
sp|Q96G21|IMP4_HUMAN	tr|A0A384C661|A0A384C661_URSMA	95.357	280	13	0	12	291	12	291	0.0	560
sp|Q96G21|IMP4_HUMAN	tr|A0A2U4B2N3|A0A2U4B2N3_TURTR	95.714	280	12	0	12	291	12	291	0.0	559
sp|Q96G21|IMP4_HUMAN	tr|A0A452GBC1|A0A452GBC1_CAPHI	95.357	280	13	0	12	291	18	297	0.0	559
sp|Q96G21|IMP4_HUMAN	sp|Q0VD01|IMP4_BOVIN	95.714	280	12	0	12	291	12	291	0.0	559
sp|Q96G21|IMP4_HUMAN	tr|A0A1U8C351|A0A1U8C351_MESAU	95.000	280	14	0	12	291	12	291	0.0	558
sp|Q96G21|IMP4_HUMAN	tr|G1L865|G1L865_AILME	95.000	280	14	0	12	291	11	290	0.0	558
sp|Q96G21|IMP4_HUMAN	tr|G5B9W6|G5B9W6_HETGA	95.000	280	14	0	12	291	12	291	0.0	558
sp|Q96G21|IMP4_HUMAN	tr|A0A2U3W0M6|A0A2U3W0M6_ODORO	95.000	280	14	0	12	291	12	291	0.0	557
sp|Q96G21|IMP4_HUMAN	tr|L5JVW8|L5JVW8_PTEAL	95.000	280	14	0	12	291	19	298	0.0	556
sp|Q96G21|IMP4_HUMAN	tr|A0A2U3Z5I7|A0A2U3Z5I7_LEPWE	95.000	280	14	0	12	291	12	291	0.0	556
sp|Q96G21|IMP4_HUMAN	tr|M3YPA2|M3YPA2_MUSPF	94.286	280	16	0	12	291	12	291	0.0	555
sp|Q96G21|IMP4_HUMAN	tr|A0A2Y9FHV1|A0A2Y9FHV1_PHYMC	95.000	280	14	0	12	291	12	291	0.0	554
sp|Q96G21|IMP4_HUMAN	tr|A0A2Y9E6F5|A0A2Y9E6F5_TRIMA	94.286	280	16	0	12	291	12	291	0.0	553
sp|Q96G21|IMP4_HUMAN	tr|A0A340XXA4|A0A340XXA4_LIPVE	95.000	280	14	0	12	291	12	291	0.0	553
sp|Q96G21|IMP4_HUMAN	tr|J9P3X4|J9P3X4_CANLF	94.909	275	14	0	17	291	17	291	0.0	550
sp|Q96G21|IMP4_HUMAN	tr|G3T7R0|G3T7R0_LOXAF	92.657	286	15	1	12	291	12	297	0.0	550
sp|Q96G21|IMP4_HUMAN	tr|G1PI39|G1PI39_MYOLU	91.608	286	18	1	12	291	11	296	0.0	545
sp|Q96G21|IMP4_HUMAN	tr|G1KET8|G1KET8_ANOCA	84.536	291	45	0	1	291	1	291	0.0	528
sp|Q96G21|IMP4_HUMAN	tr|A0A2K5ZPN9|A0A2K5ZPN9_MANLE	99.605	253	1	0	39	291	2	254	0.0	526
sp|Q96G21|IMP4_HUMAN	tr|A0A5F9DVV9|A0A5F9DVV9_RABIT	87.973	291	8	1	1	291	1	264	0.0	520
sp|Q96G21|IMP4_HUMAN	tr|W5Q2P2|W5Q2P2_SHEEP	88.693	283	29	2	12	291	12	294	0.0	513
sp|Q96G21|IMP4_HUMAN	tr|A0A4X2KZY2|A0A4X2KZY2_VOMUR	84.229	279	44	0	12	290	39	317	2.17e-179	501
sp|Q96G21|IMP4_HUMAN	tr|A0A1L8EZK8|A0A1L8EZK8_XENLA	80.144	277	55	0	15	291	55	331	6.46e-174	488
sp|Q96G21|IMP4_HUMAN	tr|F7BB67|F7BB67_ORNAN	80.000	295	54	3	2	291	2	296	3.11e-173	485
sp|Q96G21|IMP4_HUMAN	tr|A0A3Q0DYN9|A0A3Q0DYN9_TARSY	90.551	254	6	1	38	291	14	249	2.44e-168	471
sp|Q96G21|IMP4_HUMAN	tr|B5DG93|B5DG93_SALSA	76.071	280	67	0	12	291	12	291	2.31e-166	468
sp|Q96G21|IMP4_HUMAN	tr|B5X6S7|B5X6S7_SALSA	76.429	280	66	0	12	291	12	291	4.46e-166	467
sp|Q96G21|IMP4_HUMAN	tr|A0A060X2B3|A0A060X2B3_ONCMY	75.524	286	70	0	6	291	34	319	8.15e-166	467
sp|Q96G21|IMP4_HUMAN	tr|A0A3B4TSL2|A0A3B4TSL2_SERDU	75.000	280	70	0	12	291	12	291	2.46e-164	462
sp|Q96G21|IMP4_HUMAN	tr|A0A1S3NPR2|A0A1S3NPR2_SALSA	76.071	280	67	0	12	291	52	331	5.42e-164	463
sp|Q96G21|IMP4_HUMAN	tr|G3NNK8|G3NNK8_GASAC	74.286	280	72	0	12	291	12	291	6.29e-162	456
sp|Q96G21|IMP4_HUMAN	tr|H2S922|H2S922_TAKRU	72.500	280	77	0	12	291	12	291	4.57e-161	454
sp|Q96G21|IMP4_HUMAN	tr|A0A151N2B3|A0A151N2B3_ALLMI	73.103	290	78	0	1	290	1	290	2.07e-160	452
sp|Q96G21|IMP4_HUMAN	tr|A0A2K6JYH2|A0A2K6JYH2_RHIBE	86.220	254	20	1	38	291	1	239	4.68e-157	442
sp|Q96G21|IMP4_HUMAN	tr|A0A060XNC3|A0A060XNC3_ONCMY	76.071	280	67	0	12	291	817	1096	4.51e-155	465
sp|Q96G21|IMP4_HUMAN	tr|A0A026WCT4|A0A026WCT4_OOCBI	62.046	303	102	2	1	291	1	302	1.28e-140	403
sp|Q96G21|IMP4_HUMAN	tr|D6X379|D6X379_TRICA	62.583	302	101	2	1	291	1	301	1.13e-138	398
sp|Q96G21|IMP4_HUMAN	tr|E9GBM1|E9GBM1_DAPPU	61.842	304	103	2	1	291	1	304	3.28e-138	397
sp|Q96G21|IMP4_HUMAN	tr|A0A2K5D5P6|A0A2K5D5P6_AOTNA	71.034	290	29	4	1	290	1	235	1.30e-135	387
sp|Q96G21|IMP4_HUMAN	tr|H9JMJ2|H9JMJ2_BOMMO	60.396	303	107	2	1	291	298	599	2.48e-128	382
sp|Q96G21|IMP4_HUMAN	tr|A0A194PK34|A0A194PK34_PAPXU	61.204	299	103	2	5	291	224	521	1.46e-127	378
sp|Q96G21|IMP4_HUMAN	tr|G1MQ28|G1MQ28_MELGA	63.322	289	105	1	2	290	1	288	1.16e-125	364
sp|Q96G21|IMP4_HUMAN	tr|A0A0L0C746|A0A0L0C746_LUCCU	57.388	291	121	2	1	291	1	288	5.51e-122	355
sp|Q96G21|IMP4_HUMAN	tr|C7G018|C7G018_DICDI	56.597	288	123	2	1	288	1	286	3.85e-117	342
sp|Q96G21|IMP4_HUMAN	tr|A9TVY3|A9TVY3_PHYPA	55.822	292	124	3	1	288	1	291	1.26e-116	342
sp|Q96G21|IMP4_HUMAN	tr|A0A444ZHX5|A0A444ZHX5_ARAHY	54.608	293	128	3	1	289	1	292	6.33e-115	337
sp|Q96G21|IMP4_HUMAN	tr|Q9VBY2|Q9VBY2_DROME	53.952	291	131	2	1	291	1	288	5.19e-114	335
sp|Q96G21|IMP4_HUMAN	tr|A0A444Z6K9|A0A444Z6K9_ARAHY	52.941	306	126	4	1	289	1	305	3.22e-112	331
sp|Q96G21|IMP4_HUMAN	tr|B4FJ57|B4FJ57_MAIZE	56.164	292	123	3	1	288	1	291	2.35e-110	325
sp|Q96G21|IMP4_HUMAN	tr|A0A3B6SHJ4|A0A3B6SHJ4_WHEAT	54.422	294	129	3	1	290	1	293	1.60e-109	323
sp|Q96G21|IMP4_HUMAN	tr|A0A3B6TKG2|A0A3B6TKG2_WHEAT	54.422	294	129	3	1	290	1	293	2.86e-109	323
sp|Q96G21|IMP4_HUMAN	tr|A0A3B6RFZ8|A0A3B6RFZ8_WHEAT	55.017	289	125	3	1	285	1	288	3.09e-109	323
sp|Q96G21|IMP4_HUMAN	tr|E9GBM6|E9GBM6_DAPPU	59.363	251	97	3	43	291	26	273	1.33e-106	315
sp|Q96G21|IMP4_HUMAN	tr|A0A2K3DBD9|A0A2K3DBD9_CHLRE	54.983	291	125	4	1	286	1	290	1.39e-106	318
sp|Q96G21|IMP4_HUMAN	tr|Q9S826|Q9S826_ARATH	50.171	293	140	3	1	288	1	292	8.76e-105	311
sp|Q96G21|IMP4_HUMAN	tr|B8LD76|B8LD76_THAPS	54.671	289	127	3	3	288	12	299	7.30e-103	307
sp|Q96G21|IMP4_HUMAN	tr|R1DCK2|R1DCK2_EMIHU	52.797	286	123	4	1	285	1	275	4.60e-101	301
sp|Q96G21|IMP4_HUMAN	tr|H0W7B1|H0W7B1_CAVPO	92.568	148	11	0	144	291	63	210	3.70e-100	296
sp|Q96G21|IMP4_HUMAN	tr|H0W7B1|H0W7B1_CAVPO	79.032	62	11	1	12	71	12	73	1.47e-21	95.1
sp|Q96G21|IMP4_HUMAN	sp|Q6C804|IMP4_YARLI	52.069	290	130	6	1	288	1	283	3.18e-98	295
sp|Q96G21|IMP4_HUMAN	sp|P53941|IMP4_YEAST	51.877	293	133	6	1	288	1	290	8.79e-97	291
sp|Q96G21|IMP4_HUMAN	tr|A0A3Q0FM66|A0A3Q0FM66_ALLSI	72.881	177	48	0	114	290	1	177	2.49e-96	286
sp|Q96G21|IMP4_HUMAN	tr|E9I0T6|E9I0T6_DAPPU	60.731	219	83	2	74	291	6	222	1.52e-95	285
sp|Q96G21|IMP4_HUMAN	tr|A0A0L7LRW9|A0A0L7LRW9_9NEOP	54.064	283	91	3	15	285	268	523	3.50e-93	296
sp|Q96G21|IMP4_HUMAN	tr|A0A226MBY9|A0A226MBY9_CALSU	54.582	251	71	2	39	289	1	208	1.54e-86	262
sp|Q96G21|IMP4_HUMAN	tr|A0A2Y9QUQ0|A0A2Y9QUQ0_TRIMA	91.971	137	11	0	12	148	27	163	3.26e-85	259
sp|Q96G21|IMP4_HUMAN	tr|A0A2Y9QUQ0|A0A2Y9QUQ0_TRIMA	81.250	32	6	0	230	261	169	200	6.22e-08	57.4
sp|Q96G21|IMP4_HUMAN	tr|Q1K7J4|Q1K7J4_NEUCR	44.333	300	150	8	1	288	1	295	9.74e-81	250
sp|Q96G21|IMP4_HUMAN	tr|A0A5G3I300|A0A5G3I300_XENTR	81.538	130	24	0	102	231	20	149	3.68e-74	234
sp|Q96G21|IMP4_HUMAN	tr|M0TW96|M0TW96_MUSAM	54.040	198	88	1	1	195	1	198	1.03e-69	219
sp|Q96G21|IMP4_HUMAN	tr|A2YRC1|A2YRC1_ORYSI	57.955	176	69	3	114	285	1	175	5.69e-67	211
sp|Q96G21|IMP4_HUMAN	tr|Q8IB23|Q8IB23_PLAF7	31.579	361	166	9	1	283	1	358	1.80e-55	187
sp|Q96G21|IMP4_HUMAN	tr|A0A1D6BZ35|A0A1D6BZ35_WHEAT	33.981	309	163	6	13	288	56	356	1.01e-43	157
sp|Q96G21|IMP4_HUMAN	tr|C8VS07|C8VS07_EMENI	51.034	145	65	3	149	288	1	144	1.09e-43	150
sp|Q96G21|IMP4_HUMAN	tr|A0A3B6T8W2|A0A3B6T8W2_WHEAT	33.981	309	163	6	13	288	56	356	4.41e-43	155
sp|Q96G21|IMP4_HUMAN	tr|A0A445EHI8|A0A445EHI8_ARAHY	33.546	313	163	7	13	288	66	370	5.42e-43	155
sp|Q96G21|IMP4_HUMAN	tr|A0A445ACV8|A0A445ACV8_ARAHY	33.227	313	164	7	13	288	65	369	6.01e-43	155
sp|Q96G21|IMP4_HUMAN	tr|E9HDH9|E9HDH9_DAPPU	37.238	239	137	7	61	288	100	336	2.58e-40	147
sp|Q96G21|IMP4_HUMAN	tr|B4FYG7|B4FYG7_MAIZE	34.783	322	161	10	3	288	52	360	3.66e-40	148
sp|Q96G21|IMP4_HUMAN	tr|M0TUS2|M0TUS2_MUSAM	36.800	250	124	5	72	288	69	317	4.76e-40	146
sp|Q96G21|IMP4_HUMAN	tr|A0A067QIZ0|A0A067QIZ0_ZOONE	38.967	213	122	5	82	288	107	317	8.34e-40	145
sp|Q96G21|IMP4_HUMAN	tr|B8B2A7|B8B2A7_ORYSI	32.372	312	167	7	13	288	57	360	1.52e-39	146
sp|Q96G21|IMP4_HUMAN	tr|Q9M125|Q9M125_ARATH	38.532	218	121	4	83	288	127	343	6.06e-39	144
sp|Q96G21|IMP4_HUMAN	tr|M0TUS3|M0TUS3_MUSAM	36.800	250	124	5	72	288	97	345	1.49e-38	143
sp|Q96G21|IMP4_HUMAN	tr|A0A2K3DU33|A0A2K3DU33_CHLRE	32.258	310	179	6	7	288	59	365	9.36e-36	136
sp|Q96G21|IMP4_HUMAN	sp|Q9VKB4|RPF1_DROME	37.500	224	125	6	53	273	166	377	1.20e-35	137
sp|Q96G21|IMP4_HUMAN	tr|M0TQ77|M0TQ77_MUSAM	33.101	287	149	9	37	288	74	352	1.98e-35	135
sp|Q96G21|IMP4_HUMAN	tr|A0A026VY58|A0A026VY58_OOCBI	34.800	250	151	8	48	288	94	340	3.06e-35	134
sp|Q96G21|IMP4_HUMAN	tr|H9JEK8|H9JEK8_BOMMO	34.510	255	138	10	44	288	45	280	7.42e-35	132
sp|Q96G21|IMP4_HUMAN	tr|A0A194PQX6|A0A194PQX6_PAPXU	34.298	242	139	8	54	288	52	280	8.52e-35	132
sp|Q96G21|IMP4_HUMAN	tr|F7EUD0|F7EUD0_ORNAN	37.143	210	128	4	82	288	22	230	1.19e-34	130
sp|Q96G21|IMP4_HUMAN	tr|A0A2K1L7M1|A0A2K1L7M1_PHYPA	32.459	305	167	7	16	288	54	351	1.23e-34	133
sp|Q96G21|IMP4_HUMAN	tr|D6WGH3|D6WGH3_TRICA	36.449	214	127	6	82	288	120	331	2.07e-34	132
sp|Q96G21|IMP4_HUMAN	tr|E2BSA6|E2BSA6_HARSA	36.449	214	127	6	82	288	77	288	3.04e-34	130
sp|Q96G21|IMP4_HUMAN	tr|G1LPJ3|G1LPJ3_AILME	37.143	210	128	4	82	288	21	229	3.98e-34	129
sp|Q96G21|IMP4_HUMAN	tr|A0A151NJU0|A0A151NJU0_ALLMI	38.756	209	124	4	83	288	125	332	4.49e-34	131
sp|Q96G21|IMP4_HUMAN	tr|A0A3Q0H5J1|A0A3Q0H5J1_ALLSI	38.278	209	125	4	83	288	126	333	9.35e-34	130
sp|Q96G21|IMP4_HUMAN	tr|A0A2I0MDU7|A0A2I0MDU7_COLLI	34.400	250	156	6	29	273	32	278	1.04e-33	129
sp|Q96G21|IMP4_HUMAN	tr|G1RFU4|G1RFU4_NOMLE	37.799	209	126	4	83	288	109	316	1.89e-33	129
sp|Q96G21|IMP4_HUMAN	tr|A0A2K5KP05|A0A2K5KP05_CERAT	37.143	210	128	4	82	288	136	344	2.98e-33	129
sp|Q96G21|IMP4_HUMAN	tr|R0L145|R0L145_ANAPL	38.342	193	116	3	83	273	47	238	3.12e-33	126
sp|Q96G21|IMP4_HUMAN	tr|A0A2Y9D776|A0A2Y9D776_TRIMA	37.799	209	126	4	83	288	141	348	3.12e-33	129
sp|Q96G21|IMP4_HUMAN	tr|L5K4L4|L5K4L4_PTEAL	36.842	209	128	4	83	288	142	349	3.22e-33	129
sp|Q96G21|IMP4_HUMAN	tr|H0WQC6|H0WQC6_OTOGA	37.321	209	127	4	83	288	142	349	3.46e-33	129
sp|Q96G21|IMP4_HUMAN	tr|G1T849|G1T849_RABIT	36.364	209	129	4	83	288	142	349	3.76e-33	129
sp|Q96G21|IMP4_HUMAN	tr|A0A087QHL3|A0A087QHL3_APTFO	38.342	193	116	3	83	273	65	256	3.78e-33	127
sp|Q96G21|IMP4_HUMAN	sp|Q7TND5|RPF1_MOUSE	37.321	209	127	4	83	288	142	349	4.13e-33	129
sp|Q96G21|IMP4_HUMAN	tr|A0A1U7QMA5|A0A1U7QMA5_MESAU	37.321	209	127	4	83	288	142	349	4.35e-33	129
sp|Q96G21|IMP4_HUMAN	tr|A0A2U3WVL1|A0A2U3WVL1_ODORO	37.321	209	127	4	83	288	142	349	4.73e-33	129
sp|Q96G21|IMP4_HUMAN	tr|A0A1U7TYR9|A0A1U7TYR9_TARSY	36.842	209	128	4	83	288	142	349	5.09e-33	129
sp|Q96G21|IMP4_HUMAN	tr|G1PTP1|G1PTP1_MYOLU	37.321	209	127	4	83	288	141	348	5.10e-33	129
sp|Q96G21|IMP4_HUMAN	tr|M3Y2Y8|M3Y2Y8_MUSPF	37.321	209	127	4	83	288	142	349	5.25e-33	129
sp|Q96G21|IMP4_HUMAN	tr|G3RIH1|G3RIH1_GORGO	37.321	209	127	4	83	288	142	349	5.25e-33	129
sp|Q96G21|IMP4_HUMAN	tr|H0VQR3|H0VQR3_CAVPO	36.842	209	128	4	83	288	142	349	5.36e-33	129
sp|Q96G21|IMP4_HUMAN	tr|A0A093IKJ3|A0A093IKJ3_DRYPU	38.342	193	116	3	83	273	81	272	5.52e-33	127
sp|Q96G21|IMP4_HUMAN	tr|A0A099Z197|A0A099Z197_TINGU	37.824	193	117	3	83	273	67	258	5.61e-33	127
sp|Q96G21|IMP4_HUMAN	tr|A0A2K5ZJE9|A0A2K5ZJE9_MANLE	37.321	209	127	4	83	288	142	349	5.70e-33	129
sp|Q96G21|IMP4_HUMAN	tr|G7NTJ8|G7NTJ8_MACFA	37.321	209	127	4	83	288	142	349	5.70e-33	129
sp|Q96G21|IMP4_HUMAN	tr|H2PZA5|H2PZA5_PANTR	37.321	209	127	4	83	288	142	349	6.33e-33	128
sp|Q96G21|IMP4_HUMAN	tr|A0A2R9BSD1|A0A2R9BSD1_PANPA	37.321	209	127	4	83	288	142	349	6.33e-33	128
sp|Q96G21|IMP4_HUMAN	sp|Q9H9Y2|RPF1_HUMAN	37.321	209	127	4	83	288	142	349	6.33e-33	128
sp|Q96G21|IMP4_HUMAN	tr|G3SZC0|G3SZC0_LOXAF	36.842	209	128	4	83	288	141	348	6.54e-33	128
sp|Q96G21|IMP4_HUMAN	sp|Q5R631|RPF1_PONAB	37.321	209	127	4	83	288	142	349	6.60e-33	128
sp|Q96G21|IMP4_HUMAN	tr|F7CBY3|F7CBY3_HORSE	36.842	209	128	4	83	288	142	349	6.95e-33	128
sp|Q96G21|IMP4_HUMAN	tr|A0A091WQC1|A0A091WQC1_OPIHO	38.342	193	116	3	83	273	47	238	7.30e-33	126
sp|Q96G21|IMP4_HUMAN	tr|I3MBZ5|I3MBZ5_ICTTR	36.842	209	128	4	83	288	142	349	1.01e-32	128
sp|Q96G21|IMP4_HUMAN	tr|A0A0L0C6C4|A0A0L0C6C4_LUCCU	38.462	195	116	4	82	273	206	399	1.10e-32	129
sp|Q96G21|IMP4_HUMAN	tr|A0A1L8GLQ8|A0A1L8GLQ8_XENLA	37.306	193	118	3	83	273	138	329	1.14e-32	127
sp|Q96G21|IMP4_HUMAN	tr|A0A2K6KVM2|A0A2K6KVM2_RHIBE	36.842	209	128	4	83	288	142	349	1.21e-32	127
sp|Q96G21|IMP4_HUMAN	tr|A0A091IZ73|A0A091IZ73_EGRGA	37.824	193	117	3	83	273	47	238	1.31e-32	125
sp|Q96G21|IMP4_HUMAN	tr|A0A091D7F1|A0A091D7F1_FUKDA	36.842	209	128	4	83	288	121	328	1.32e-32	127
sp|Q96G21|IMP4_HUMAN	tr|F7CAZ0|F7CAZ0_CALJA	36.842	209	128	4	83	288	142	349	1.40e-32	127
sp|Q96G21|IMP4_HUMAN	tr|A0A3B4TGG3|A0A3B4TGG3_SERDU	35.616	219	136	4	73	287	136	353	1.66e-32	127
sp|Q96G21|IMP4_HUMAN	tr|A0A2Y9ENR9|A0A2Y9ENR9_PHYMC	36.842	209	128	4	83	288	142	349	1.79e-32	127
sp|Q96G21|IMP4_HUMAN	tr|A0A096MSD0|A0A096MSD0_PAPAN	36.842	209	128	4	83	288	142	349	1.93e-32	127
sp|Q96G21|IMP4_HUMAN	tr|A0A2U3XZV4|A0A2U3XZV4_LEPWE	36.842	209	128	4	83	288	142	349	1.93e-32	127
sp|Q96G21|IMP4_HUMAN	tr|G1NAF9|G1NAF9_MELGA	37.306	193	118	3	83	273	60	251	2.27e-32	125
sp|Q96G21|IMP4_HUMAN	tr|A0A1L8GF87|A0A1L8GF87_XENLA	36.788	193	119	3	83	273	136	327	2.40e-32	127
sp|Q96G21|IMP4_HUMAN	tr|H0Z878|H0Z878_TAEGU	37.824	193	117	3	83	273	117	308	2.51e-32	126
sp|Q96G21|IMP4_HUMAN	tr|A0A5F5XTD0|A0A5F5XTD0_FELCA	38.342	193	116	3	83	273	142	333	2.56e-32	127
sp|Q96G21|IMP4_HUMAN	tr|A0A0D9SBY5|A0A0D9SBY5_CHLSB	36.842	209	128	4	83	288	142	349	2.58e-32	127
sp|Q96G21|IMP4_HUMAN	tr|A0A2Y9NNC9|A0A2Y9NNC9_DELLE	36.842	209	128	4	83	288	142	349	2.61e-32	127
sp|Q96G21|IMP4_HUMAN	tr|F6TRZ5|F6TRZ5_XENTR	36.269	193	120	3	83	273	143	334	2.63e-32	127
sp|Q96G21|IMP4_HUMAN	tr|A0A2U4A319|A0A2U4A319_TURTR	36.842	209	128	4	83	288	142	349	2.78e-32	127
sp|Q96G21|IMP4_HUMAN	tr|I3LN44|I3LN44_PIG	36.364	209	129	4	83	288	142	349	3.35e-32	126
sp|Q96G21|IMP4_HUMAN	tr|A0A2K6G423|A0A2K6G423_PROCO	37.321	209	127	4	83	288	142	349	3.45e-32	126
sp|Q96G21|IMP4_HUMAN	tr|A0A0Q3PD76|A0A0Q3PD76_AMAAE	37.824	193	117	3	83	273	140	331	4.41e-32	126
sp|Q96G21|IMP4_HUMAN	tr|A0A226MJM1|A0A226MJM1_CALSU	37.824	193	117	3	83	273	121	312	4.83e-32	125
sp|Q96G21|IMP4_HUMAN	tr|W5PWN9|W5PWN9_SHEEP	36.364	209	129	4	83	288	142	349	5.35e-32	126
sp|Q96G21|IMP4_HUMAN	tr|F6RR01|F6RR01_BOVIN	36.364	209	129	4	83	288	142	349	5.93e-32	126
sp|Q96G21|IMP4_HUMAN	tr|A0A452DSY7|A0A452DSY7_CAPHI	36.364	209	129	4	83	288	142	349	5.99e-32	126
sp|Q96G21|IMP4_HUMAN	tr|G5C928|G5C928_HETGA	36.364	209	129	4	83	288	142	349	6.25e-32	126
sp|Q96G21|IMP4_HUMAN	tr|E2RLN4|E2RLN4_CANLF	36.364	209	129	4	83	288	142	349	7.23e-32	125
sp|Q96G21|IMP4_HUMAN	tr|A0A4X2KTB5|A0A4X2KTB5_VOMUR	36.788	193	119	3	83	273	144	335	1.07e-31	125
sp|Q96G21|IMP4_HUMAN	tr|A0A340XDL4|A0A340XDL4_LIPVE	37.824	193	117	3	83	273	142	333	1.07e-31	125
sp|Q96G21|IMP4_HUMAN	tr|A0A1S2ZUL6|A0A1S2ZUL6_ERIEU	35.885	209	130	4	83	288	142	349	1.29e-31	125
sp|Q96G21|IMP4_HUMAN	tr|G3HMI6|G3HMI6_CRIGR	37.500	208	123	4	83	288	107	309	1.42e-31	128
sp|Q96G21|IMP4_HUMAN	tr|A0A1S3FAW1|A0A1S3FAW1_DIPOR	35.885	209	130	4	83	288	143	350	1.59e-31	125
sp|Q96G21|IMP4_HUMAN	tr|A0A091IFU6|A0A091IFU6_CALAN	37.306	193	118	3	83	273	66	257	1.68e-31	123
sp|Q96G21|IMP4_HUMAN	tr|H9GAJ4|H9GAJ4_ANOCA	36.923	195	118	4	83	273	134	327	2.92e-31	124
sp|Q96G21|IMP4_HUMAN	tr|A0A2K6SHQ7|A0A2K6SHQ7_SAIBB	36.364	209	129	4	83	288	143	350	3.05e-31	124
sp|Q96G21|IMP4_HUMAN	tr|A0A452ECH5|A0A452ECH5_CAPHI	37.306	193	118	3	83	273	142	333	3.34e-31	125
sp|Q96G21|IMP4_HUMAN	tr|B5X7V6|B5X7V6_SALSA	35.577	208	131	3	82	287	146	352	5.02e-31	124
sp|Q96G21|IMP4_HUMAN	tr|Q54MN3|Q54MN3_DICDI	33.333	195	129	1	83	276	112	306	6.62e-31	122
sp|Q96G21|IMP4_HUMAN	tr|G3P5A5|G3P5A5_GASAC	34.247	219	139	4	73	287	133	350	1.19e-30	122
sp|Q96G21|IMP4_HUMAN	tr|A0A0D9S6W4|A0A0D9S6W4_CHLSB	36.000	200	125	3	83	280	142	340	2.51e-30	121
sp|Q96G21|IMP4_HUMAN	tr|K7GHB7|K7GHB7_PELSI	36.923	195	118	4	83	273	127	320	2.51e-30	121
sp|Q96G21|IMP4_HUMAN	tr|I6L543|I6L543_PONAB	37.321	209	125	6	83	288	142	347	5.10e-30	120
sp|Q96G21|IMP4_HUMAN	tr|A0A2K5ET95|A0A2K5ET95_AOTNA	35.681	213	129	5	83	288	141	352	1.06e-29	120
sp|Q96G21|IMP4_HUMAN	tr|W5J427|W5J427_ANODA	35.052	194	122	4	83	273	159	351	1.37e-29	120
sp|Q96G21|IMP4_HUMAN	tr|A0A060XAZ7|A0A060XAZ7_ONCMY	34.112	214	132	3	82	287	146	358	6.11e-29	118
sp|Q96G21|IMP4_HUMAN	tr|A0A2K5ETQ7|A0A2K5ETQ7_AOTNA	37.037	189	114	3	83	266	156	344	3.34e-28	115
sp|Q96G21|IMP4_HUMAN	tr|Q6C0V2|Q6C0V2_YARLI	31.111	270	174	6	26	288	29	293	3.88e-28	114
sp|Q96G21|IMP4_HUMAN	sp|P38805|RPF1_YEAST	29.010	293	188	7	7	288	12	295	4.44e-28	114
sp|Q96G21|IMP4_HUMAN	tr|A9TVY4|A9TVY4_PHYPA	53.608	97	45	0	1	97	1	97	2.68e-26	104
sp|Q96G21|IMP4_HUMAN	tr|B8BQI2|B8BQI2_THAPS	29.932	294	169	9	1	273	6	283	3.40e-26	109
sp|Q96G21|IMP4_HUMAN	tr|A0A5F9DSV6|A0A5F9DSV6_RABIT	39.873	158	91	4	134	288	150	306	4.96e-26	109
sp|Q96G21|IMP4_HUMAN	tr|A0A3B5K696|A0A3B5K696_TAKRU	30.870	230	131	4	60	287	119	322	1.11e-23	103
sp|Q96G21|IMP4_HUMAN	tr|C0H549|C0H549_PLAF7	27.928	222	151	5	73	288	110	328	4.54e-23	101
sp|Q96G21|IMP4_HUMAN	tr|A0A2K6T1W5|A0A2K6T1W5_SAIBB	33.333	192	120	5	100	288	108	294	5.71e-21	95.5
sp|Q96G21|IMP4_HUMAN	tr|Q5AS96|Q5AS96_EMENI	31.818	220	118	6	83	275	208	422	1.01e-19	94.0
sp|Q96G21|IMP4_HUMAN	tr|A0A384C220|A0A384C220_URSMA	30.841	214	138	4	83	287	142	354	5.75e-19	90.9
sp|Q96G21|IMP4_HUMAN	tr|R1DTV6|R1DTV6_EMIHU	31.731	208	126	7	7	203	5	207	3.26e-18	86.3
sp|Q96G21|IMP4_HUMAN	tr|R1BSW0|R1BSW0_EMIHU	31.731	208	126	7	7	203	21	223	1.06e-17	85.1
sp|Q96G21|IMP4_HUMAN	tr|Q7RYQ6|Q7RYQ6_NEUCR	27.386	241	139	7	82	288	189	427	7.76e-16	82.4
sp|Q96G21|IMP4_HUMAN	tr|E2BBL1|E2BBL1_HARSA	35.616	146	87	5	149	288	1	145	2.80e-15	76.6
sp|Q96G21|IMP4_HUMAN	tr|M0U7R8|M0U7R8_MUSAM	42.453	106	32	2	93	195	22	101	2.07e-13	71.6
sp|Q96G21|IMP4_HUMAN	tr|A0A3B6FPV5|A0A3B6FPV5_WHEAT	27.778	162	109	2	83	241	327	483	1.83e-09	63.9
sp|Q96G21|IMP4_HUMAN	tr|E9HF55|E9HF55_DAPPU	45.714	70	26	1	18	75	18	87	7.21e-09	57.8
sp|Q96G21|IMP4_HUMAN	tr|M3Z1L2|M3Z1L2_MUSPF	37.363	91	55	2	184	273	22	111	2.65e-08	57.0
sp|Q96G21|IMP4_HUMAN	tr|R1CSN4|R1CSN4_EMIHU	35.632	87	49	4	206	286	1	86	5.44e-08	55.1
sp|Q96G21|IMP4_HUMAN	tr|A0A1D6Q9V5|A0A1D6Q9V5_MAIZE	45.161	62	33	1	177	237	114	175	4.47e-07	55.8
sp|Q96G21|IMP4_HUMAN	tr|M0TQ78|M0TQ78_MUSAM	33.654	104	61	2	84	186	184	280	9.86e-07	55.8
sp|Q96G21|IMP4_HUMAN	tr|A0A452FRH4|A0A452FRH4_CAPHI	25.543	184	92	5	83	266	163	301	1.87e-05	51.2
sp|Q96G21|IMP4_HUMAN	tr|A0A1L8HRT1|A0A1L8HRT1_XENLA	22.267	247	168	8	30	263	5	240	1.19e-04	48.9
sp|Q96G21|IMP4_HUMAN	tr|A0A4X2KZE3|A0A4X2KZE3_VOMUR	46.296	54	29	0	5	58	8	61	2.02e-04	44.7
sp|Q96G21|IMP4_HUMAN	tr|G3PVZ2|G3PVZ2_GASAC	23.671	207	126	8	76	263	52	245	2.23e-04	48.1
sp|Q96G21|IMP4_HUMAN	tr|A0A1L8I2K7|A0A1L8I2K7_XENLA	22.088	249	167	9	30	263	5	241	3.06e-04	47.4
sp|Q96G21|IMP4_HUMAN	tr|A0A3B4UUP6|A0A3B4UUP6_SERDU	23.267	202	133	7	76	263	52	245	4.80e-04	47.0
sp|Q96G21|IMP4_HUMAN	tr|H2TVU4|H2TVU4_TAKRU	22.772	202	134	7	76	263	52	245	5.79e-04	46.6
sp|Q96G21|IMP4_HUMAN	tr|A0A2I0LR62|A0A2I0LR62_COLLI	22.330	206	130	9	76	263	14	207	0.002	45.4
sp|Q96G21|IMP4_HUMAN	tr|A0A091HZF4|A0A091HZF4_CALAN	22.816	206	129	9	76	263	2	195	0.003	44.3
sp|Q96G21|IMP4_HUMAN	tr|A0A151MWS0|A0A151MWS0_ALLMI	21.845	206	131	9	76	263	47	240	0.004	44.3
sp|Q96G21|IMP4_HUMAN	tr|A0A087RDJ0|A0A087RDJ0_APTFO	22.330	206	130	9	76	263	2	195	0.005	43.9
sp|Q96G21|IMP4_HUMAN	tr|A0A093G537|A0A093G537_DRYPU	22.772	202	134	7	76	263	50	243	0.005	43.9
sp|Q96G21|IMP4_HUMAN	tr|B5XEI0|B5XEI0_SALSA	22.330	206	130	9	76	263	50	243	0.005	43.9
sp|Q96G21|IMP4_HUMAN	tr|A0A2Y9SNI0|A0A2Y9SNI0_PHYMC	21.287	202	137	7	76	263	55	248	0.005	43.9
sp|Q96G21|IMP4_HUMAN	tr|A0A091JPV3|A0A091JPV3_EGRGA	21.845	206	131	9	76	263	2	195	0.006	43.5
sp|Q96G21|IMP4_HUMAN	tr|A0A1U7S7Y5|A0A1U7S7Y5_ALLSI	21.393	201	138	6	76	263	47	240	0.006	43.5
sp|Q96G21|IMP4_HUMAN	tr|F7CY53|F7CY53_HORSE	22.772	202	134	7	76	263	87	280	0.007	43.5
sp|Q96G21|IMP4_HUMAN	tr|A0A0Q3PDA2|A0A0Q3PDA2_AMAAE	22.330	206	130	9	76	263	32	225	0.009	43.1
sp|Q96G21|IMP4_HUMAN	tr|A0A091WSI2|A0A091WSI2_OPIHO	21.845	206	131	9	76	263	2	195	0.009	42.7
sp|Q96G21|IMP4_HUMAN	tr|A0A5G3HYJ8|A0A5G3HYJ8_XENTR	21.818	220	141	10	63	263	32	239	0.009	43.1
sp|Q96G21|IMP4_HUMAN	sp|Q54JN0|BRX1_DICDI	22.099	181	125	7	84	250	76	254	0.010	42.7
sp|Q96G21|IMP4_HUMAN	tr|A0A5G3JP41|A0A5G3JP41_XENTR	21.818	220	141	10	63	263	35	242	0.011	42.7
sp|Q96G21|IMP4_HUMAN	tr|A0A5G3JR17|A0A5G3JR17_XENTR	21.818	220	141	10	63	263	36	243	0.011	42.7
sp|Q96G21|IMP4_HUMAN	tr|G1T7H4|G1T7H4_RABIT	22.772	202	134	7	76	263	55	248	0.011	42.7
sp|Q96G21|IMP4_HUMAN	tr|F6UD13|F6UD13_XENTR	22.026	227	147	9	55	263	27	241	0.011	42.7
sp|Q96G21|IMP4_HUMAN	tr|I3MDU9|I3MDU9_ICTTR	21.675	203	135	8	76	263	55	248	0.012	42.7
sp|Q96G21|IMP4_HUMAN	tr|H9GE57|H9GE57_ANOCA	21.675	203	131	8	79	263	60	252	0.012	42.7
sp|Q96G21|IMP4_HUMAN	tr|F6Y6C9|F6Y6C9_ORNAN	22.596	208	131	9	74	263	3	198	0.013	42.4
sp|Q96G21|IMP4_HUMAN	tr|A0A5G3HYQ6|A0A5G3HYQ6_XENTR	21.818	220	141	10	63	263	24	231	0.013	42.4
sp|Q96G21|IMP4_HUMAN	tr|A0A2K6MMH4|A0A2K6MMH4_RHIBE	21.675	203	135	8	76	263	55	248	0.014	42.4
sp|Q96G21|IMP4_HUMAN	tr|A0A2U3XVV7|A0A2U3XVV7_LEPWE	22.167	203	134	8	76	263	55	248	0.014	42.4
sp|Q96G21|IMP4_HUMAN	tr|A0A060YAE3|A0A060YAE3_ONCMY	22.330	206	130	9	76	263	50	243	0.014	42.4
sp|Q96G21|IMP4_HUMAN	tr|F7AVG1|F7AVG1_XENTR	21.395	215	139	9	67	263	20	222	0.015	42.4
sp|Q96G21|IMP4_HUMAN	tr|A0A1U7R9R2|A0A1U7R9R2_MESAU	21.675	203	135	8	76	263	55	248	0.016	42.4
sp|Q96G21|IMP4_HUMAN	tr|A0A2U3WUH3|A0A2U3WUH3_ODORO	22.167	203	134	8	76	263	55	248	0.016	42.4
sp|Q96G21|IMP4_HUMAN	sp|Q3SZZ0|BRX1_BOVIN	21.675	203	135	8	76	263	55	248	0.017	42.4
sp|Q96G21|IMP4_HUMAN	tr|A0A2I2UF52|A0A2I2UF52_FELCA	21.675	203	135	8	76	263	55	248	0.018	42.4
sp|Q96G21|IMP4_HUMAN	tr|H0WBB1|H0WBB1_CAVPO	21.675	203	135	9	76	263	48	241	0.018	42.0
sp|Q96G21|IMP4_HUMAN	tr|A0A384C910|A0A384C910_URSMA	21.675	203	135	8	76	263	55	248	0.021	42.0
sp|Q96G21|IMP4_HUMAN	tr|G3HKF6|G3HKF6_CRIGR	21.675	203	135	8	76	263	55	248	0.021	42.0
sp|Q96G21|IMP4_HUMAN	tr|A0A2K6FH97|A0A2K6FH97_PROCO	21.675	203	135	8	76	263	55	248	0.021	42.0
sp|Q96G21|IMP4_HUMAN	tr|A0A0D9RX15|A0A0D9RX15_CHLSB	20.896	201	139	6	76	263	55	248	0.021	42.0
sp|Q96G21|IMP4_HUMAN	tr|A0A2K5MUI0|A0A2K5MUI0_CERAT	21.675	203	135	8	76	263	55	248	0.022	42.0
sp|Q96G21|IMP4_HUMAN	tr|A0A096N6E8|A0A096N6E8_PAPAN	21.675	203	135	8	76	263	55	248	0.023	42.0
sp|Q96G21|IMP4_HUMAN	tr|H0YUQ7|H0YUQ7_TAEGU	22.549	204	132	8	76	263	53	246	0.023	42.0
sp|Q96G21|IMP4_HUMAN	tr|L5K792|L5K792_PTEAL	21.675	203	135	8	76	263	55	248	0.024	41.6
sp|Q96G21|IMP4_HUMAN	tr|K7BDK1|K7BDK1_PANTR	21.675	203	135	8	76	263	55	248	0.024	41.6
sp|Q96G21|IMP4_HUMAN	tr|G3QNM9|G3QNM9_GORGO	21.675	203	135	8	76	263	55	248	0.024	41.6
sp|Q96G21|IMP4_HUMAN	tr|M3YUL8|M3YUL8_MUSPF	20.792	202	138	7	76	263	55	248	0.024	41.6
sp|Q96G21|IMP4_HUMAN	tr|D2HC18|D2HC18_AILME	21.675	203	135	8	76	263	55	248	0.024	41.6
sp|Q96G21|IMP4_HUMAN	tr|A0A2K6A467|A0A2K6A467_MANLE	21.675	203	135	8	76	263	55	248	0.025	41.6
sp|Q96G21|IMP4_HUMAN	tr|G7P7C2|G7P7C2_MACFA	21.675	203	135	8	76	263	55	248	0.025	41.6
sp|Q96G21|IMP4_HUMAN	tr|A0A340Y5A8|A0A340Y5A8_LIPVE	21.675	203	135	8	76	263	55	248	0.025	41.6
sp|Q96G21|IMP4_HUMAN	sp|Q8TDN6|BRX1_HUMAN	21.675	203	135	8	76	263	55	248	0.025	41.6
sp|Q96G21|IMP4_HUMAN	tr|A0A2U3V6G9|A0A2U3V6G9_TURTR	21.675	203	135	8	76	263	55	248	0.025	41.6
sp|Q96G21|IMP4_HUMAN	tr|A0A2R9BLW0|A0A2R9BLW0_PANPA	21.675	203	135	8	76	263	55	248	0.025	41.6
sp|Q96G21|IMP4_HUMAN	tr|A0A2Y9QIM5|A0A2Y9QIM5_DELLE	21.675	203	135	8	76	263	55	248	0.025	41.6
sp|Q96G21|IMP4_HUMAN	tr|G3SZN3|G3SZN3_LOXAF	21.675	203	135	8	76	263	55	248	0.025	41.6
sp|Q96G21|IMP4_HUMAN	tr|A0A1S3A8A0|A0A1S3A8A0_ERIEU	21.675	203	135	8	76	263	55	248	0.026	41.6
sp|Q96G21|IMP4_HUMAN	tr|A0A4X2LG54|A0A4X2LG54_VOMUR	21.106	199	141	5	76	263	56	249	0.026	41.6
sp|Q96G21|IMP4_HUMAN	tr|F7A5Q1|F7A5Q1_MACMU	21.675	203	135	8	76	263	55	248	0.026	41.6
sp|Q96G21|IMP4_HUMAN	tr|G5BQ92|G5BQ92_HETGA	21.397	229	155	10	50	263	30	248	0.027	41.6
sp|Q96G21|IMP4_HUMAN	sp|Q5RAN2|BRX1_PONAB	20.896	201	139	6	76	263	55	248	0.031	41.6
sp|Q96G21|IMP4_HUMAN	tr|A0A226MBW8|A0A226MBW8_CALSU	61.111	36	14	0	2	37	283	318	0.031	41.2
sp|Q96G21|IMP4_HUMAN	tr|A0A026X133|A0A026X133_OOCBI	24.561	171	113	5	128	289	30	193	0.033	40.8
sp|Q96G21|IMP4_HUMAN	tr|G1Q1V0|G1Q1V0_MYOLU	20.896	201	139	6	76	263	55	248	0.038	40.8
sp|Q96G21|IMP4_HUMAN	sp|Q9DCA5|BRX1_MOUSE	21.675	203	135	8	76	263	55	248	0.041	41.2
sp|Q96G21|IMP4_HUMAN	tr|A0A2Y9E1B5|A0A2Y9E1B5_TRIMA	21.675	203	135	8	76	263	55	248	0.044	40.8
sp|Q96G21|IMP4_HUMAN	tr|A0A1U7U4N2|A0A1U7U4N2_TARSY	21.675	203	135	8	76	263	54	247	0.045	40.8
sp|Q96G21|IMP4_HUMAN	tr|A0A2K5BXN0|A0A2K5BXN0_AOTNA	21.000	200	140	6	76	263	53	246	0.052	40.8
sp|Q96G21|IMP4_HUMAN	tr|A0A091DJ91|A0A091DJ91_FUKDA	69.231	26	8	0	99	124	1	26	0.055	41.2
sp|Q96G21|IMP4_HUMAN	tr|A0A452ENP5|A0A452ENP5_CAPHI	21.891	201	128	8	76	263	55	239	0.055	40.4
sp|Q96G21|IMP4_HUMAN	tr|H0XC12|H0XC12_OTOGA	21.675	203	135	8	76	263	55	248	0.065	40.4
sp|Q96G21|IMP4_HUMAN	tr|A0A2K6S8V4|A0A2K6S8V4_SAIBB	21.287	202	137	7	76	263	55	248	0.065	40.4
sp|Q96G21|IMP4_HUMAN	tr|A0A2K6UQZ8|A0A2K6UQZ8_SAIBB	21.675	203	135	8	76	263	55	248	0.084	40.0
sp|Q96G21|IMP4_HUMAN	tr|A0A091CYV0|A0A091CYV0_FUKDA	21.359	206	132	10	76	263	55	248	0.085	40.0
sp|Q96G21|IMP4_HUMAN	tr|A0A1S3FC22|A0A1S3FC22_DIPOR	21.675	203	135	8	76	263	55	248	0.10	39.7
sp|Q96G21|IMP4_HUMAN	tr|Q6CEY4|Q6CEY4_YARLI	21.000	200	135	6	84	263	30	226	0.11	39.7
sp|Q96G21|IMP4_HUMAN	tr|H2PFB2|H2PFB2_PONAB	22.167	203	134	8	76	263	55	248	0.13	39.3
sp|Q96G21|IMP4_HUMAN	tr|W5J520|W5J520_ANODA	21.586	227	152	8	76	288	64	278	0.36	38.1
sp|Q96G21|IMP4_HUMAN	tr|A0A2R8MDB7|A0A2R8MDB7_CALJA	20.398	201	140	6	76	263	55	248	0.51	37.7
sp|Q96G21|IMP4_HUMAN	tr|A0A2I3H9F4|A0A2I3H9F4_NOMLE	21.000	200	126	7	76	263	55	234	0.88	37.0
sp|Q96G21|IMP4_HUMAN	tr|W5PPJ3|W5PPJ3_SHEEP	21.579	190	127	7	89	263	66	248	0.94	37.0
sp|Q96G21|IMP4_HUMAN	tr|A0A1I9LPZ1|A0A1I9LPZ1_ARATH	39.706	68	33	1	2	61	485	552	1.0	37.0
sp|Q96G21|IMP4_HUMAN	tr|A0A0L7KSW5|A0A0L7KSW5_9NEOP	30.000	70	36	3	54	123	26	82	2.7	33.5
sp|Q96G21|IMP4_HUMAN	tr|A0A2K3E1Y3|A0A2K3E1Y3_CHLRE	22.857	210	128	8	84	263	88	293	3.1	35.4
sp|Q96G21|IMP4_HUMAN	tr|A0A099Z1N5|A0A099Z1N5_TINGU	21.762	193	124	8	113	290	4	184	4.5	34.7
sp|Q96G21|IMP4_HUMAN	tr|H2V0R9|H2V0R9_TAKRU	40.351	57	30	2	2	54	861	917	6.1	34.7
sp|Q96G21|IMP4_HUMAN	tr|A0A1L8F5G5|A0A1L8F5G5_XENLA	61.111	18	7	0	102	119	62	79	8.2	32.0
sp|Q96G21|IMP4_HUMAN	tr|H9ISA4|H9ISA4_BOMMO	43.750	32	18	0	165	196	364	395	8.3	34.3
sp|Q9NQX0|PRDM6_HUMAN	sp|Q9NQX0|PRDM6_HUMAN	100.000	595	0	0	1	595	1	595	0.0	1225
sp|Q9NQX0|PRDM6_HUMAN	tr|A0A2K5LQI9|A0A2K5LQI9_CERAT	98.824	595	7	0	1	595	1	595	0.0	1212
sp|Q9NQX0|PRDM6_HUMAN	tr|A0A0D9RQ11|A0A0D9RQ11_CHLSB	98.827	597	5	1	1	595	1	597	0.0	1211
sp|Q9NQX0|PRDM6_HUMAN	tr|H2QRE3|H2QRE3_PANTR	99.329	596	1	2	1	595	1	594	0.0	1208
sp|Q9NQX0|PRDM6_HUMAN	tr|A0A5F8AG55|A0A5F8AG55_MACMU	98.655	595	6	1	1	595	1	593	0.0	1205
sp|Q9NQX0|PRDM6_HUMAN	tr|A0A2I3MF44|A0A2I3MF44_PAPAN	98.325	597	8	1	1	595	1	597	0.0	1203
sp|Q9NQX0|PRDM6_HUMAN	tr|A0A2K5U088|A0A2K5U088_MACFA	98.151	595	6	2	1	595	1	590	0.0	1195
sp|Q9NQX0|PRDM6_HUMAN	tr|A0A2K5D565|A0A2K5D565_AOTNA	97.993	598	6	3	1	595	1	595	0.0	1192
sp|Q9NQX0|PRDM6_HUMAN	tr|G1RN36|G1RN36_NOMLE	96.482	597	19	2	1	595	1	597	0.0	1176
sp|Q9NQX0|PRDM6_HUMAN	tr|F6QN37|F6QN37_HORSE	96.154	598	17	3	1	595	1	595	0.0	1174
sp|Q9NQX0|PRDM6_HUMAN	tr|F7I9Z2|F7I9Z2_CALJA	96.980	596	9	4	1	595	1	588	0.0	1170
sp|Q9NQX0|PRDM6_HUMAN	tr|A0A2K6F7W2|A0A2K6F7W2_PROCO	96.656	598	10	5	1	595	1	591	0.0	1167
sp|Q9NQX0|PRDM6_HUMAN	sp|A6QPM3|PRDM6_BOVIN	94.983	598	19	4	1	595	1	590	0.0	1154
sp|Q9NQX0|PRDM6_HUMAN	tr|A0A2K6MVQ8|A0A2K6MVQ8_RHIBE	97.297	555	7	3	44	595	100	649	0.0	1098
sp|Q9NQX0|PRDM6_HUMAN	tr|A0A2K6MVQ8|A0A2K6MVQ8_RHIBE	95.745	47	2	0	1	47	1	47	5.45e-19	96.7
sp|Q9NQX0|PRDM6_HUMAN	tr|G3U1W5|G3U1W5_LOXAF	91.806	598	39	5	1	595	1	591	0.0	1018
sp|Q9NQX0|PRDM6_HUMAN	tr|A0A2Y9PBU0|A0A2Y9PBU0_DELLE	92.525	602	32	4	1	595	1	596	0.0	1003
sp|Q9NQX0|PRDM6_HUMAN	tr|F1RKP0|F1RKP0_PIG	94.295	596	26	3	1	595	1	589	0.0	991
sp|Q9NQX0|PRDM6_HUMAN	tr|A0A0Q3UU44|A0A0Q3UU44_AMAAE	84.500	600	61	7	1	595	1	573	0.0	979
sp|Q9NQX0|PRDM6_HUMAN	tr|A0A452G1S6|A0A452G1S6_CAPHI	92.821	599	31	4	1	595	1	591	0.0	974
sp|Q9NQX0|PRDM6_HUMAN	tr|M3WRI5|M3WRI5_FELCA	91.806	598	44	3	1	595	1	596	0.0	967
sp|Q9NQX0|PRDM6_HUMAN	tr|A0A2I0M8T8|A0A2I0M8T8_COLLI	85.977	599	54	7	1	595	1	573	0.0	966
sp|Q9NQX0|PRDM6_HUMAN	tr|I3M7W1|I3M7W1_ICTTR	96.281	484	15	1	112	595	121	601	0.0	959
sp|Q9NQX0|PRDM6_HUMAN	tr|A0A1U7Q9Y7|A0A1U7Q9Y7_MESAU	94.631	596	31	1	1	595	1	596	0.0	953
sp|Q9NQX0|PRDM6_HUMAN	tr|A0A455BJ28|A0A455BJ28_PHYMC	93.667	600	30	3	1	595	1	597	0.0	951
sp|Q9NQX0|PRDM6_HUMAN	tr|A0A2U4BTQ5|A0A2U4BTQ5_TURTR	93.212	604	29	3	1	595	1	601	0.0	949
sp|Q9NQX0|PRDM6_HUMAN	tr|A0A1S3A1U6|A0A1S3A1U6_ERIEU	96.273	483	13	1	113	595	133	610	0.0	941
sp|Q9NQX0|PRDM6_HUMAN	tr|A0A2Y9E1B6|A0A2Y9E1B6_TRIMA	89.112	597	54	4	1	595	1	588	0.0	938
sp|Q9NQX0|PRDM6_HUMAN	sp|Q3UZD5|PRDM6_MOUSE	92.154	599	40	3	1	595	1	596	0.0	938
sp|Q9NQX0|PRDM6_HUMAN	tr|A0A4X2L0B1|A0A4X2L0B1_VOMUR	83.113	604	84	6	1	595	1	595	0.0	936
sp|Q9NQX0|PRDM6_HUMAN	tr|A0A2U3W3M8|A0A2U3W3M8_ODORO	91.457	597	46	2	1	595	1	594	0.0	934
sp|Q9NQX0|PRDM6_HUMAN	tr|W5QC25|W5QC25_SHEEP	95.661	484	16	2	112	595	76	554	0.0	933
sp|Q9NQX0|PRDM6_HUMAN	tr|A0A2K6V7T7|A0A2K6V7T7_SAIBB	98.190	442	7	1	155	595	30	471	0.0	911
sp|Q9NQX0|PRDM6_HUMAN	tr|A0A2K6V7T7|A0A2K6V7T7_SAIBB	97.436	39	1	0	1	39	1	39	9.37e-16	85.9
sp|Q9NQX0|PRDM6_HUMAN	tr|G1MB38|G1MB38_AILME	96.847	444	14	0	152	595	2	445	0.0	907
sp|Q9NQX0|PRDM6_HUMAN	tr|F1PD75|F1PD75_CANLF	98.621	435	6	0	161	595	65	499	0.0	903
sp|Q9NQX0|PRDM6_HUMAN	tr|F1PD75|F1PD75_CANLF	100.000	29	0	0	1	29	1	29	4.95e-10	68.2
sp|Q9NQX0|PRDM6_HUMAN	tr|A0A2R9CBF3|A0A2R9CBF3_PANPA	97.065	443	5	1	153	595	30	464	0.0	897
sp|Q9NQX0|PRDM6_HUMAN	tr|A0A2R9CBF3|A0A2R9CBF3_PANPA	100.000	40	0	0	1	40	1	40	6.11e-17	89.4
sp|Q9NQX0|PRDM6_HUMAN	tr|H9G7G5|H9G7G5_ANOCA	77.903	620	100	7	1	595	1	608	0.0	892
sp|Q9NQX0|PRDM6_HUMAN	tr|H0YS86|H0YS86_TAEGU	82.206	562	69	5	1	558	1	535	0.0	885
sp|Q9NQX0|PRDM6_HUMAN	tr|A0A087RBI4|A0A087RBI4_APTFO	83.688	564	58	6	1	558	1	536	0.0	883
sp|Q9NQX0|PRDM6_HUMAN	tr|A0A5G3KXU2|A0A5G3KXU2_XENTR	75.630	595	77	6	1	595	1	527	0.0	880
sp|Q9NQX0|PRDM6_HUMAN	tr|A0A1L8I1F7|A0A1L8I1F7_XENLA	74.958	595	95	8	1	595	1	541	0.0	877
sp|Q9NQX0|PRDM6_HUMAN	tr|M3YNF8|M3YNF8_MUSPF	77.796	608	122	6	1	595	1	608	0.0	876
sp|Q9NQX0|PRDM6_HUMAN	tr|A0A1L8HQZ8|A0A1L8HQZ8_XENLA	74.286	595	96	7	1	595	1	538	0.0	867
sp|Q9NQX0|PRDM6_HUMAN	tr|A0A340X7W1|A0A340X7W1_LIPVE	98.547	413	6	0	183	595	1	413	0.0	860
sp|Q9NQX0|PRDM6_HUMAN	tr|K7FK57|K7FK57_PELSI	96.610	413	14	0	183	595	1	413	0.0	845
sp|Q9NQX0|PRDM6_HUMAN	tr|A0A1S3PRS1|A0A1S3PRS1_SALSA	71.452	599	131	6	1	595	1	563	0.0	838
sp|Q9NQX0|PRDM6_HUMAN	tr|A0A3Q0DII4|A0A3Q0DII4_TARSY	99.496	397	2	0	199	595	84	480	0.0	832
sp|Q9NQX0|PRDM6_HUMAN	tr|A0A2K5ZNF6|A0A2K5ZNF6_MANLE	99.500	400	2	0	196	595	128	527	0.0	821
sp|Q9NQX0|PRDM6_HUMAN	tr|G1PF35|G1PF35_MYOLU	97.481	397	10	0	199	595	1	397	0.0	820
sp|Q9NQX0|PRDM6_HUMAN	tr|A0A151M803|A0A151M803_ALLMI	93.427	426	15	1	183	595	1	426	0.0	818
sp|Q9NQX0|PRDM6_HUMAN	tr|G1SJR7|G1SJR7_RABIT	98.489	397	6	0	199	595	271	667	0.0	814
sp|Q9NQX0|PRDM6_HUMAN	tr|A0A1S3F5H8|A0A1S3F5H8_DIPOR	97.215	395	11	0	201	595	1	395	0.0	809
sp|Q9NQX0|PRDM6_HUMAN	tr|A0A091HVF6|A0A091HVF6_CALAN	95.062	405	20	0	154	558	1	405	0.0	801
sp|Q9NQX0|PRDM6_HUMAN	tr|A0A093GL40|A0A093GL40_DRYPU	95.980	398	16	0	161	558	27	424	0.0	796
sp|Q9NQX0|PRDM6_HUMAN	tr|A0A3Q0H3I8|A0A3Q0H3I8_ALLSI	92.771	415	17	1	194	595	12	426	0.0	788
sp|Q9NQX0|PRDM6_HUMAN	tr|A0A3B4UXF8|A0A3B4UXF8_SERDU	81.532	444	69	2	165	595	211	654	0.0	765
sp|Q9NQX0|PRDM6_HUMAN	tr|H2TX62|H2TX62_TAKRU	79.065	449	82	3	158	595	190	637	0.0	749
sp|Q9NQX0|PRDM6_HUMAN	tr|A0A091JR11|A0A091JR11_EGRGA	96.667	360	12	0	199	558	1	360	0.0	740
sp|Q9NQX0|PRDM6_HUMAN	tr|A0A384CS03|A0A384CS03_URSMA	97.668	343	8	0	253	595	21	363	0.0	711
sp|Q9NQX0|PRDM6_HUMAN	tr|R0K889|R0K889_ANAPL	94.444	360	13	3	243	595	1	360	0.0	703
sp|Q9NQX0|PRDM6_HUMAN	tr|H0V2R5|H0V2R5_CAVPO	85.316	395	30	4	201	595	1	367	0.0	689
sp|Q9NQX0|PRDM6_HUMAN	tr|A0A091X7T3|A0A091X7T3_OPIHO	94.595	333	18	0	226	558	1	333	0.0	670
sp|Q9NQX0|PRDM6_HUMAN	tr|G5C8I6|G5C8I6_HETGA	97.966	295	6	0	301	595	23	317	0.0	618
sp|Q9NQX0|PRDM6_HUMAN	tr|A0A091DNJ5|A0A091DNJ5_FUKDA	97.627	295	7	0	301	595	4	298	0.0	612
sp|Q9NQX0|PRDM6_HUMAN	tr|A0A2I2YMV4|A0A2I2YMV4_GORGO	64.313	524	147	11	1	519	1	489	0.0	590
sp|Q9NQX0|PRDM6_HUMAN	tr|A0A2I2YMV4|A0A2I2YMV4_GORGO	100.000	210	0	0	386	595	300	509	1.57e-148	442
sp|Q9NQX0|PRDM6_HUMAN	tr|A0A226N4A4|A0A226N4A4_CALSU	96.032	252	10	0	344	595	1	252	1.29e-179	512
sp|Q9NQX0|PRDM6_HUMAN	tr|A0A060XCR1|A0A060XCR1_ONCMY	86.496	274	36	1	323	595	1	274	5.23e-177	506
sp|Q9NQX0|PRDM6_HUMAN	tr|A0A2U3YYA6|A0A2U3YYA6_LEPWE	99.103	223	2	0	162	384	1	223	2.46e-164	472
sp|Q9NQX0|PRDM6_HUMAN	tr|L5KLE6|L5KLE6_PTEAL	96.078	204	8	0	392	595	1	204	1.60e-142	416
sp|Q9NQX0|PRDM6_HUMAN	tr|F7D244|F7D244_ORNAN	98.837	172	2	0	424	595	1	172	2.94e-121	360
sp|Q9NQX0|PRDM6_HUMAN	tr|G3HKB2|G3HKB2_CRIGR	83.654	208	24	2	361	558	88	295	5.52e-121	364
sp|Q9NQX0|PRDM6_HUMAN	tr|A0A226N4K2|A0A226N4K2_CALSU	75.082	305	45	5	1	301	1	278	4.38e-119	360
sp|Q9NQX0|PRDM6_HUMAN	tr|L5KJ60|L5KJ60_PTEAL	96.350	137	5	0	168	304	70	206	1.29e-82	263
sp|Q9NQX0|PRDM6_HUMAN	tr|L5KJ60|L5KJ60_PTEAL	90.909	33	3	0	1	33	1	33	4.99e-11	68.6
sp|Q9NQX0|PRDM6_HUMAN	tr|W5P020|W5P020_SHEEP	28.604	437	246	13	159	582	108	491	9.85e-49	182
sp|Q9NQX0|PRDM6_HUMAN	tr|W5P020|W5P020_SHEEP	33.898	118	73	2	473	585	320	437	2.14e-16	88.2
sp|Q9NQX0|PRDM6_HUMAN	tr|A0A1S3NJB8|A0A1S3NJB8_SALSA	30.256	390	220	11	217	588	198	553	2.49e-48	183
sp|Q9NQX0|PRDM6_HUMAN	tr|J9NTM2|J9NTM2_CANLF	28.605	430	245	12	160	578	189	567	2.66e-48	182
sp|Q9NQX0|PRDM6_HUMAN	tr|J9NTM2|J9NTM2_CANLF	34.746	118	72	2	473	585	400	517	5.08e-16	87.0
sp|Q9NQX0|PRDM6_HUMAN	tr|A0A452DZ85|A0A452DZ85_CAPHI	28.604	437	246	13	159	582	188	571	3.22e-48	182
sp|Q9NQX0|PRDM6_HUMAN	tr|A0A452DZ85|A0A452DZ85_CAPHI	33.898	118	73	2	473	585	400	517	2.44e-16	88.2
sp|Q9NQX0|PRDM6_HUMAN	tr|G1KQS5|G1KQS5_ANOCA	34.097	349	175	11	236	583	9	303	3.57e-48	176
sp|Q9NQX0|PRDM6_HUMAN	tr|G1KQS5|G1KQS5_ANOCA	38.202	89	54	1	498	585	189	277	2.39e-13	77.0
sp|Q9NQX0|PRDM6_HUMAN	tr|E1BCK6|E1BCK6_BOVIN	28.736	435	248	12	159	582	188	571	1.43e-47	180
sp|Q9NQX0|PRDM6_HUMAN	tr|E1BCK6|E1BCK6_BOVIN	33.898	118	73	2	473	585	400	517	2.38e-16	88.2
sp|Q9NQX0|PRDM6_HUMAN	tr|A0A1S3QBE8|A0A1S3QBE8_SALSA	33.945	327	178	10	260	575	241	540	1.43e-47	181
sp|Q9NQX0|PRDM6_HUMAN	tr|A0A1S3QBE8|A0A1S3QBE8_SALSA	34.746	118	72	2	473	585	376	493	4.78e-17	90.5
sp|Q9NQX0|PRDM6_HUMAN	tr|A0A2Y9FT29|A0A2Y9FT29_PHYMC	29.128	436	245	13	159	582	188	571	1.52e-47	180
sp|Q9NQX0|PRDM6_HUMAN	tr|A0A2Y9FT29|A0A2Y9FT29_PHYMC	33.898	118	73	2	473	585	400	517	2.81e-16	88.2
sp|Q9NQX0|PRDM6_HUMAN	tr|F1RU08|F1RU08_PIG	29.466	431	242	12	159	578	188	567	2.70e-47	179
sp|Q9NQX0|PRDM6_HUMAN	tr|F1RU08|F1RU08_PIG	33.898	118	73	2	473	585	400	517	2.22e-16	88.2
sp|Q9NQX0|PRDM6_HUMAN	tr|H2PQI9|H2PQI9_PONAB	29.861	432	239	13	159	578	188	567	6.30e-47	178
sp|Q9NQX0|PRDM6_HUMAN	tr|H2PQI9|H2PQI9_PONAB	33.898	118	73	2	473	585	400	517	2.32e-16	88.2
sp|Q9NQX0|PRDM6_HUMAN	tr|M3VWM4|M3VWM4_FELCA	28.306	431	247	12	159	578	189	568	9.07e-47	178
sp|Q9NQX0|PRDM6_HUMAN	tr|M3VWM4|M3VWM4_FELCA	34.746	118	72	2	473	585	401	518	2.56e-16	88.2
sp|Q9NQX0|PRDM6_HUMAN	tr|A0A2Y9Q035|A0A2Y9Q035_DELLE	29.120	443	252	13	151	582	180	571	9.87e-47	178
sp|Q9NQX0|PRDM6_HUMAN	tr|A0A2Y9Q035|A0A2Y9Q035_DELLE	34.746	118	72	2	473	585	400	517	2.84e-16	88.2
sp|Q9NQX0|PRDM6_HUMAN	tr|H2TYD1|H2TYD1_TAKRU	32.362	343	179	10	236	577	226	516	1.56e-46	178
sp|Q9NQX0|PRDM6_HUMAN	tr|H2TYD1|H2TYD1_TAKRU	35.537	121	68	3	473	583	379	499	1.44e-17	92.0
sp|Q9NQX0|PRDM6_HUMAN	tr|H2TYD1|H2TYD1_TAKRU	28.125	96	64	2	494	584	372	467	6.35e-05	52.0
sp|Q9NQX0|PRDM6_HUMAN	tr|A0A091CTY2|A0A091CTY2_FUKDA	28.704	432	245	11	165	584	195	575	2.19e-46	177
sp|Q9NQX0|PRDM6_HUMAN	sp|E9Q3T6|PRD14_MOUSE	29.759	373	222	9	222	582	217	561	2.96e-46	176
sp|Q9NQX0|PRDM6_HUMAN	sp|E9Q3T6|PRD14_MOUSE	33.051	118	74	2	473	585	390	507	2.62e-16	88.2
sp|Q9NQX0|PRDM6_HUMAN	tr|F7CB77|F7CB77_HORSE	30.919	359	197	9	222	577	254	564	4.26e-46	177
sp|Q9NQX0|PRDM6_HUMAN	tr|F7CB77|F7CB77_HORSE	33.898	118	73	2	473	585	427	544	2.06e-16	88.6
sp|Q9NQX0|PRDM6_HUMAN	tr|A0A2U3WIZ0|A0A2U3WIZ0_ODORO	28.372	430	246	12	160	578	189	567	5.41e-46	176
sp|Q9NQX0|PRDM6_HUMAN	tr|A0A2U3WIZ0|A0A2U3WIZ0_ODORO	34.746	118	72	2	473	585	400	517	2.86e-16	87.8
sp|Q9NQX0|PRDM6_HUMAN	tr|A0A2U4AJ33|A0A2U4AJ33_TURTR	29.032	434	246	13	160	582	189	571	6.93e-46	176
sp|Q9NQX0|PRDM6_HUMAN	tr|A0A2U4AJ33|A0A2U4AJ33_TURTR	34.746	118	72	2	473	585	400	517	2.81e-16	88.2
sp|Q9NQX0|PRDM6_HUMAN	tr|A0A1U7Q3V2|A0A1U7Q3V2_MESAU	29.108	426	238	11	164	578	183	555	8.14e-46	175
sp|Q9NQX0|PRDM6_HUMAN	tr|A0A1U7Q3V2|A0A1U7Q3V2_MESAU	33.051	118	74	2	473	585	389	506	1.73e-16	88.6
sp|Q9NQX0|PRDM6_HUMAN	tr|A0A0D9RN14|A0A0D9RN14_CHLSB	29.398	432	241	13	159	578	188	567	1.02e-45	175
sp|Q9NQX0|PRDM6_HUMAN	tr|A0A0D9RN14|A0A0D9RN14_CHLSB	33.898	118	73	2	473	585	400	517	2.14e-16	88.6
sp|Q9NQX0|PRDM6_HUMAN	tr|A0A2K5LE40|A0A2K5LE40_CERAT	29.167	432	242	13	159	578	188	567	1.37e-45	175
sp|Q9NQX0|PRDM6_HUMAN	tr|A0A2K5LE40|A0A2K5LE40_CERAT	33.898	118	73	2	473	585	400	517	1.89e-16	88.6
sp|Q9NQX0|PRDM6_HUMAN	tr|A0A2K6K163|A0A2K6K163_RHIBE	29.478	441	238	15	159	578	189	577	1.39e-45	175
sp|Q9NQX0|PRDM6_HUMAN	tr|A0A2K6K163|A0A2K6K163_RHIBE	33.898	118	73	2	473	585	410	527	2.38e-16	88.2
sp|Q9NQX0|PRDM6_HUMAN	tr|A0A2U3XK87|A0A2U3XK87_LEPWE	28.372	430	246	12	160	578	189	567	1.47e-45	174
sp|Q9NQX0|PRDM6_HUMAN	tr|A0A2U3XK87|A0A2U3XK87_LEPWE	34.746	118	72	2	473	585	400	517	2.81e-16	88.2
sp|Q9NQX0|PRDM6_HUMAN	tr|H2QWA1|H2QWA1_PANTR	29.398	432	241	13	159	578	188	567	1.64e-45	174
sp|Q9NQX0|PRDM6_HUMAN	tr|H2QWA1|H2QWA1_PANTR	33.898	118	73	2	473	585	400	517	2.26e-16	88.2
sp|Q9NQX0|PRDM6_HUMAN	tr|A0A2R8ZS07|A0A2R8ZS07_PANPA	29.398	432	241	13	159	578	188	567	1.64e-45	174
sp|Q9NQX0|PRDM6_HUMAN	tr|A0A2R8ZS07|A0A2R8ZS07_PANPA	33.898	118	73	2	473	585	400	517	2.26e-16	88.2
sp|Q9NQX0|PRDM6_HUMAN	sp|Q9GZV8|PRD14_HUMAN	29.398	432	241	13	159	578	188	567	1.64e-45	174
sp|Q9NQX0|PRDM6_HUMAN	sp|Q9GZV8|PRD14_HUMAN	33.898	118	73	2	473	585	400	517	2.26e-16	88.2
sp|Q9NQX0|PRDM6_HUMAN	tr|A0A096N3I7|A0A096N3I7_PAPAN	29.167	432	242	13	159	578	188	567	1.87e-45	174
sp|Q9NQX0|PRDM6_HUMAN	tr|A0A096N3I7|A0A096N3I7_PAPAN	33.898	118	73	2	473	585	400	517	2.01e-16	88.6
sp|Q9NQX0|PRDM6_HUMAN	tr|F7ARZ8|F7ARZ8_MACMU	29.167	432	242	13	159	578	188	567	2.00e-45	174
sp|Q9NQX0|PRDM6_HUMAN	tr|F7ARZ8|F7ARZ8_MACMU	33.898	118	73	2	473	585	400	517	1.94e-16	88.6
sp|Q9NQX0|PRDM6_HUMAN	tr|A0A2K5XVZ4|A0A2K5XVZ4_MANLE	29.167	432	242	13	159	578	188	567	2.13e-45	174
sp|Q9NQX0|PRDM6_HUMAN	tr|A0A2K5XVZ4|A0A2K5XVZ4_MANLE	33.898	118	73	2	473	585	400	517	2.10e-16	88.6
sp|Q9NQX0|PRDM6_HUMAN	tr|F7I6N5|F7I6N5_CALJA	30.376	372	221	9	222	582	227	571	2.17e-45	174
sp|Q9NQX0|PRDM6_HUMAN	tr|F7I6N5|F7I6N5_CALJA	33.898	118	73	2	473	585	400	517	2.89e-16	87.8
sp|Q9NQX0|PRDM6_HUMAN	tr|G7PC03|G7PC03_MACFA	29.167	432	242	13	159	578	188	567	2.23e-45	174
sp|Q9NQX0|PRDM6_HUMAN	tr|G7PC03|G7PC03_MACFA	33.898	118	73	2	473	585	400	517	2.03e-16	88.6
sp|Q9NQX0|PRDM6_HUMAN	tr|D2H9L4|D2H9L4_AILME	28.538	431	246	13	159	578	188	567	2.52e-45	174
sp|Q9NQX0|PRDM6_HUMAN	tr|D2H9L4|D2H9L4_AILME	34.746	118	72	2	473	585	400	517	1.69e-16	88.6
sp|Q9NQX0|PRDM6_HUMAN	tr|A0A2Y9DDL8|A0A2Y9DDL8_TRIMA	28.333	420	222	12	163	577	189	534	2.66e-45	174
sp|Q9NQX0|PRDM6_HUMAN	tr|A0A2Y9DDL8|A0A2Y9DDL8_TRIMA	34.746	118	72	2	473	585	397	514	5.94e-17	90.1
sp|Q9NQX0|PRDM6_HUMAN	tr|A0A2K6GXM0|A0A2K6GXM0_PROCO	28.046	435	251	12	159	582	187	570	3.14e-45	174
sp|Q9NQX0|PRDM6_HUMAN	tr|A0A2K6GXM0|A0A2K6GXM0_PROCO	32.515	163	102	4	428	585	357	516	5.48e-16	87.0
sp|Q9NQX0|PRDM6_HUMAN	tr|A0A1S3A0M6|A0A1S3A0M6_ERIEU	29.358	436	241	13	159	582	184	564	4.45e-45	173
sp|Q9NQX0|PRDM6_HUMAN	tr|A0A1S3A0M6|A0A1S3A0M6_ERIEU	35.593	118	71	2	473	585	395	512	1.99e-17	91.7
sp|Q9NQX0|PRDM6_HUMAN	tr|A0A060XNB8|A0A060XNB8_ONCMY	33.553	304	140	6	244	547	82	323	5.11e-45	168
sp|Q9NQX0|PRDM6_HUMAN	tr|A0A060XNB8|A0A060XNB8_ONCMY	42.105	76	44	0	502	577	250	325	8.24e-15	82.0
sp|Q9NQX0|PRDM6_HUMAN	tr|A0A060XNB8|A0A060XNB8_ONCMY	37.500	56	35	0	529	584	249	304	5.46e-05	51.6
sp|Q9NQX0|PRDM6_HUMAN	tr|A0A384DQG4|A0A384DQG4_URSMA	28.538	431	246	13	159	578	188	567	9.30e-45	172
sp|Q9NQX0|PRDM6_HUMAN	tr|A0A384DQG4|A0A384DQG4_URSMA	34.746	118	72	2	473	585	400	517	3.15e-16	87.8
sp|Q9NQX0|PRDM6_HUMAN	tr|A0A3B4UKP8|A0A3B4UKP8_SERDU	33.645	321	164	10	268	586	253	526	9.39e-45	173
sp|Q9NQX0|PRDM6_HUMAN	tr|A0A1S3PRF7|A0A1S3PRF7_SALSA	33.553	304	140	6	244	547	82	323	1.02e-44	167
sp|Q9NQX0|PRDM6_HUMAN	tr|A0A1S3PRF7|A0A1S3PRF7_SALSA	42.105	76	44	0	502	577	250	325	8.94e-15	82.0
sp|Q9NQX0|PRDM6_HUMAN	tr|A0A1S3PRF7|A0A1S3PRF7_SALSA	37.500	56	35	0	529	584	249	304	5.48e-05	51.6
sp|Q9NQX0|PRDM6_HUMAN	tr|G3I8G4|G3I8G4_CRIGR	28.404	426	242	12	164	578	182	555	1.56e-44	172
sp|Q9NQX0|PRDM6_HUMAN	tr|G3I8G4|G3I8G4_CRIGR	33.051	118	74	2	473	585	388	505	2.08e-16	88.6
sp|Q9NQX0|PRDM6_HUMAN	tr|A0A340WLQ6|A0A340WLQ6_LIPVE	28.506	435	249	13	159	582	188	571	1.79e-44	171
sp|Q9NQX0|PRDM6_HUMAN	tr|A0A340WLQ6|A0A340WLQ6_LIPVE	33.898	118	73	2	473	585	400	517	4.22e-16	87.4
sp|Q9NQX0|PRDM6_HUMAN	tr|G3TFJ9|G3TFJ9_LOXAF	29.353	402	220	11	159	549	131	479	1.86e-44	170
sp|Q9NQX0|PRDM6_HUMAN	tr|G3TFJ9|G3TFJ9_LOXAF	35.593	118	71	2	473	585	342	459	9.78e-18	92.4
sp|Q9NQX0|PRDM6_HUMAN	tr|G3R6V8|G3R6V8_GORGO	29.167	432	242	13	159	578	188	567	2.73e-44	171
sp|Q9NQX0|PRDM6_HUMAN	tr|G3R6V8|G3R6V8_GORGO	33.898	118	73	2	473	585	400	517	2.32e-16	88.2
sp|Q9NQX0|PRDM6_HUMAN	tr|F7CDJ4|F7CDJ4_XENTR	31.804	327	187	8	261	578	228	527	3.07e-44	170
sp|Q9NQX0|PRDM6_HUMAN	tr|F7CDJ4|F7CDJ4_XENTR	36.441	118	70	2	473	585	360	477	4.84e-18	93.2
sp|Q9NQX0|PRDM6_HUMAN	tr|A0A1L8FTA5|A0A1L8FTA5_XENLA	31.818	330	186	9	261	578	237	539	3.76e-44	170
sp|Q9NQX0|PRDM6_HUMAN	tr|A0A1L8FTA5|A0A1L8FTA5_XENLA	35.593	118	71	2	473	585	372	489	2.25e-17	91.3
sp|Q9NQX0|PRDM6_HUMAN	tr|H0VYG1|H0VYG1_CAVPO	28.904	429	242	12	165	582	139	515	5.95e-44	169
sp|Q9NQX0|PRDM6_HUMAN	tr|H0VYG1|H0VYG1_CAVPO	34.746	118	72	2	473	585	344	461	1.25e-16	89.0
sp|Q9NQX0|PRDM6_HUMAN	tr|L5JST3|L5JST3_PTEAL	30.330	333	195	8	260	582	252	557	7.06e-44	169
sp|Q9NQX0|PRDM6_HUMAN	tr|L5JST3|L5JST3_PTEAL	34.746	118	72	2	473	585	386	503	7.00e-17	89.7
sp|Q9NQX0|PRDM6_HUMAN	tr|A0A1L8FZ81|A0A1L8FZ81_XENLA	31.818	330	186	8	261	578	232	534	7.69e-44	169
sp|Q9NQX0|PRDM6_HUMAN	tr|A0A1L8FZ81|A0A1L8FZ81_XENLA	36.441	118	70	2	473	585	367	484	6.61e-18	92.8
sp|Q9NQX0|PRDM6_HUMAN	tr|C0H9T1|C0H9T1_SALSA	31.234	397	226	10	199	578	377	743	8.62e-44	172
sp|Q9NQX0|PRDM6_HUMAN	tr|G1U744|G1U744_RABIT	31.638	354	194	10	236	577	246	563	1.20e-43	169
sp|Q9NQX0|PRDM6_HUMAN	tr|G1U744|G1U744_RABIT	33.898	118	73	2	473	585	397	514	1.14e-16	89.4
sp|Q9NQX0|PRDM6_HUMAN	tr|A0A1S3G507|A0A1S3G507_DIPOR	28.438	429	240	14	163	578	183	557	2.18e-43	168
sp|Q9NQX0|PRDM6_HUMAN	tr|A0A1S3G507|A0A1S3G507_DIPOR	34.746	118	72	2	473	585	390	507	1.00e-16	89.4
sp|Q9NQX0|PRDM6_HUMAN	tr|A0A340WZY9|A0A340WZY9_LIPVE	31.680	363	173	9	244	577	84	400	2.70e-43	166
sp|Q9NQX0|PRDM6_HUMAN	tr|A0A1U7SEB7|A0A1U7SEB7_TARSY	30.814	344	199	9	254	585	3	319	3.73e-43	162
sp|Q9NQX0|PRDM6_HUMAN	tr|A0A093GSN8|A0A093GSN8_DRYPU	31.132	318	171	7	261	577	72	342	2.91e-42	160
sp|Q9NQX0|PRDM6_HUMAN	tr|A0A093GSN8|A0A093GSN8_DRYPU	36.441	118	70	2	473	585	205	322	3.08e-18	92.0
sp|Q9NQX0|PRDM6_HUMAN	tr|A0A4X2LDV2|A0A4X2LDV2_VOMUR	29.762	336	187	9	244	577	271	559	9.38e-42	164
sp|Q9NQX0|PRDM6_HUMAN	tr|A0A4X2LDV2|A0A4X2LDV2_VOMUR	32.192	146	85	3	445	585	403	539	7.04e-18	93.2
sp|Q9NQX0|PRDM6_HUMAN	tr|A0A091IVN3|A0A091IVN3_EGRGA	31.098	328	189	8	261	578	18	318	3.87e-41	156
sp|Q9NQX0|PRDM6_HUMAN	tr|A0A091IVN3|A0A091IVN3_EGRGA	35.593	118	71	2	473	585	151	268	2.38e-17	89.0
sp|Q9NQX0|PRDM6_HUMAN	tr|H2PTP5|H2PTP5_PONAB	31.818	308	138	8	244	550	84	320	6.12e-41	157
sp|Q9NQX0|PRDM6_HUMAN	tr|H2PTP5|H2PTP5_PONAB	42.105	76	44	0	502	577	244	319	2.72e-15	83.2
sp|Q9NQX0|PRDM6_HUMAN	tr|A0A2K5C8J5|A0A2K5C8J5_AOTNA	31.818	308	138	8	244	550	84	320	6.47e-41	156
sp|Q9NQX0|PRDM6_HUMAN	tr|A0A2K5C8J5|A0A2K5C8J5_AOTNA	42.105	76	44	0	502	577	244	319	3.31e-15	82.8
sp|Q9NQX0|PRDM6_HUMAN	tr|A0A226NP02|A0A226NP02_CALSU	32.573	307	137	7	244	550	81	317	6.50e-41	157
sp|Q9NQX0|PRDM6_HUMAN	tr|A0A226NP02|A0A226NP02_CALSU	42.105	76	44	0	502	577	241	316	3.79e-15	82.8
sp|Q9NQX0|PRDM6_HUMAN	tr|G3NEF3|G3NEF3_GASAC	33.103	290	162	7	298	577	133	400	6.90e-41	159
sp|Q9NQX0|PRDM6_HUMAN	tr|G3NEF3|G3NEF3_GASAC	33.058	121	73	3	473	585	231	351	4.25e-15	83.6
sp|Q9NQX0|PRDM6_HUMAN	tr|A0A151MFL3|A0A151MFL3_ALLMI	32.573	307	137	7	244	550	83	319	7.02e-41	157
sp|Q9NQX0|PRDM6_HUMAN	tr|A0A151MFL3|A0A151MFL3_ALLMI	42.105	76	44	0	502	577	243	318	4.60e-15	82.8
sp|Q9NQX0|PRDM6_HUMAN	tr|A0A1U7RR30|A0A1U7RR30_ALLSI	32.573	307	137	7	244	550	84	320	7.33e-41	157
sp|Q9NQX0|PRDM6_HUMAN	tr|A0A1U7RR30|A0A1U7RR30_ALLSI	42.105	76	44	0	502	577	244	319	4.52e-15	82.8
sp|Q9NQX0|PRDM6_HUMAN	tr|G1N1G5|G1N1G5_MELGA	32.573	307	137	7	244	550	81	317	7.64e-41	156
sp|Q9NQX0|PRDM6_HUMAN	tr|G1N1G5|G1N1G5_MELGA	42.105	76	44	0	502	577	241	316	4.72e-15	82.4
sp|Q9NQX0|PRDM6_HUMAN	tr|A0A2K5U4Z7|A0A2K5U4Z7_MACFA	31.818	308	138	8	244	550	84	320	1.21e-40	156
sp|Q9NQX0|PRDM6_HUMAN	tr|A0A2K5U4Z7|A0A2K5U4Z7_MACFA	42.105	76	44	0	502	577	244	319	4.31e-15	82.8
sp|Q9NQX0|PRDM6_HUMAN	tr|A0A087R0B7|A0A087R0B7_APTFO	31.098	328	189	8	261	578	42	342	1.34e-40	155
sp|Q9NQX0|PRDM6_HUMAN	tr|A0A087R0B7|A0A087R0B7_APTFO	36.441	118	70	2	473	585	175	292	2.36e-17	89.4
sp|Q9NQX0|PRDM6_HUMAN	tr|F7I4S5|F7I4S5_CALJA	31.818	308	138	8	244	550	84	320	1.40e-40	156
sp|Q9NQX0|PRDM6_HUMAN	tr|F7I4S5|F7I4S5_CALJA	42.105	76	44	0	502	577	244	319	4.00e-15	82.8
sp|Q9NQX0|PRDM6_HUMAN	tr|A0A2I0MWX8|A0A2I0MWX8_COLLI	31.098	328	189	8	261	578	36	336	1.41e-40	155
sp|Q9NQX0|PRDM6_HUMAN	tr|A0A2I0MWX8|A0A2I0MWX8_COLLI	36.441	118	70	2	473	585	169	286	5.83e-18	91.3
sp|Q9NQX0|PRDM6_HUMAN	tr|A0A096P0F9|A0A096P0F9_PAPAN	31.818	308	138	8	244	550	84	320	1.50e-40	156
sp|Q9NQX0|PRDM6_HUMAN	tr|A0A096P0F9|A0A096P0F9_PAPAN	42.105	76	44	0	502	577	244	319	4.11e-15	82.8
sp|Q9NQX0|PRDM6_HUMAN	tr|A0A5F7ZNG9|A0A5F7ZNG9_MACMU	31.818	308	138	8	244	550	84	320	1.50e-40	156
sp|Q9NQX0|PRDM6_HUMAN	tr|A0A5F7ZNG9|A0A5F7ZNG9_MACMU	42.105	76	44	0	502	577	244	319	4.11e-15	82.8
sp|Q9NQX0|PRDM6_HUMAN	tr|A0A2K5L0P9|A0A2K5L0P9_CERAT	31.818	308	138	8	244	550	84	320	1.50e-40	156
sp|Q9NQX0|PRDM6_HUMAN	tr|A0A2K5L0P9|A0A2K5L0P9_CERAT	42.105	76	44	0	502	577	244	319	4.11e-15	82.8
sp|Q9NQX0|PRDM6_HUMAN	tr|A0A0D9RQI6|A0A0D9RQI6_CHLSB	31.818	308	138	8	244	550	84	320	1.54e-40	156
sp|Q9NQX0|PRDM6_HUMAN	tr|A0A0D9RQI6|A0A0D9RQI6_CHLSB	42.105	76	44	0	502	577	244	319	4.15e-15	82.8
sp|Q9NQX0|PRDM6_HUMAN	tr|A0A2U3VE04|A0A2U3VE04_ODORO	32.248	307	138	7	244	550	84	320	1.86e-40	157
sp|Q9NQX0|PRDM6_HUMAN	tr|A0A2U3VE04|A0A2U3VE04_ODORO	42.105	76	44	0	502	577	244	319	8.00e-15	82.4
sp|Q9NQX0|PRDM6_HUMAN	tr|H2QY20|H2QY20_PANTR	31.818	308	138	8	244	550	84	320	2.02e-40	155
sp|Q9NQX0|PRDM6_HUMAN	tr|H2QY20|H2QY20_PANTR	42.105	76	44	0	502	577	244	319	4.35e-15	82.8
sp|Q9NQX0|PRDM6_HUMAN	sp|Q9H4Q4|PRD12_HUMAN	31.818	308	138	8	244	550	84	320	2.07e-40	155
sp|Q9NQX0|PRDM6_HUMAN	sp|Q9H4Q4|PRD12_HUMAN	42.105	76	44	0	502	577	244	319	4.39e-15	82.8
sp|Q9NQX0|PRDM6_HUMAN	tr|A0A1L8F1E8|A0A1L8F1E8_XENLA	32.686	309	135	8	244	550	84	321	2.22e-40	155
sp|Q9NQX0|PRDM6_HUMAN	tr|A0A1L8F1E8|A0A1L8F1E8_XENLA	42.105	76	44	0	502	577	245	320	4.44e-15	82.8
sp|Q9NQX0|PRDM6_HUMAN	tr|G3S4A4|G3S4A4_GORGO	31.818	308	138	8	244	550	84	320	2.58e-40	155
sp|Q9NQX0|PRDM6_HUMAN	tr|G3S4A4|G3S4A4_GORGO	42.105	76	44	0	502	577	244	319	4.94e-15	82.8
sp|Q9NQX0|PRDM6_HUMAN	tr|H0WWJ7|H0WWJ7_OTOGA	32.248	307	138	8	244	550	84	320	3.07e-40	154
sp|Q9NQX0|PRDM6_HUMAN	tr|H0WWJ7|H0WWJ7_OTOGA	42.105	76	44	0	502	577	244	319	3.38e-15	82.8
sp|Q9NQX0|PRDM6_HUMAN	tr|A0A1S3AR57|A0A1S3AR57_ERIEU	32.566	304	135	8	244	547	84	317	3.32e-40	154
sp|Q9NQX0|PRDM6_HUMAN	tr|A0A1S3AR57|A0A1S3AR57_ERIEU	42.105	76	44	0	502	577	244	319	3.89e-15	82.8
sp|Q9NQX0|PRDM6_HUMAN	tr|A0A2K6MRI1|A0A2K6MRI1_RHIBE	32.131	305	135	8	244	547	84	317	3.71e-40	155
sp|Q9NQX0|PRDM6_HUMAN	tr|A0A2K6MRI1|A0A2K6MRI1_RHIBE	41.892	74	43	0	502	575	244	317	4.10e-14	79.7
sp|Q9NQX0|PRDM6_HUMAN	tr|A0A2K6MRI1|A0A2K6MRI1_RHIBE	37.500	56	35	0	529	584	243	298	8.49e-05	51.2
sp|Q9NQX0|PRDM6_HUMAN	tr|F7AAS9|F7AAS9_HORSE	32.248	307	138	8	244	550	84	320	4.62e-40	155
sp|Q9NQX0|PRDM6_HUMAN	tr|F7AAS9|F7AAS9_HORSE	42.105	76	44	0	502	577	244	319	3.86e-15	82.8
sp|Q9NQX0|PRDM6_HUMAN	tr|H0ZMI2|H0ZMI2_TAEGU	30.793	328	190	8	261	578	74	374	4.71e-40	155
sp|Q9NQX0|PRDM6_HUMAN	tr|H0ZMI2|H0ZMI2_TAEGU	35.593	118	71	2	473	585	207	324	2.73e-17	89.7
sp|Q9NQX0|PRDM6_HUMAN	tr|G1SUR9|G1SUR9_RABIT	32.573	307	137	8	244	550	60	296	4.77e-40	154
sp|Q9NQX0|PRDM6_HUMAN	tr|G1SUR9|G1SUR9_RABIT	42.105	76	44	0	502	577	220	295	6.51e-15	82.0
sp|Q9NQX0|PRDM6_HUMAN	tr|A0A091WKJ4|A0A091WKJ4_OPIHO	31.098	328	189	8	261	578	21	321	6.36e-40	153
sp|Q9NQX0|PRDM6_HUMAN	tr|A0A091WKJ4|A0A091WKJ4_OPIHO	36.441	118	70	2	473	585	154	271	1.34e-17	89.7
sp|Q9NQX0|PRDM6_HUMAN	tr|F1Q2W7|F1Q2W7_CANLF	32.566	304	135	8	244	547	86	319	8.59e-40	154
sp|Q9NQX0|PRDM6_HUMAN	tr|F1Q2W7|F1Q2W7_CANLF	42.105	76	44	0	502	577	246	321	8.95e-15	82.0
sp|Q9NQX0|PRDM6_HUMAN	tr|A0A2Y9DK16|A0A2Y9DK16_TRIMA	32.248	307	138	7	244	550	84	320	8.89e-40	157
sp|Q9NQX0|PRDM6_HUMAN	tr|A0A2Y9DK16|A0A2Y9DK16_TRIMA	42.105	76	44	0	502	577	244	319	7.08e-15	83.2
sp|Q9NQX0|PRDM6_HUMAN	tr|I3M725|I3M725_ICTTR	32.248	307	138	8	244	550	84	320	9.46e-40	154
sp|Q9NQX0|PRDM6_HUMAN	tr|I3M725|I3M725_ICTTR	42.105	76	44	0	502	577	244	319	6.07e-15	82.8
sp|Q9NQX0|PRDM6_HUMAN	tr|A0A2K6U061|A0A2K6U061_SAIBB	32.534	292	125	8	244	534	84	304	1.53e-39	152
sp|Q9NQX0|PRDM6_HUMAN	tr|A0A2K6U061|A0A2K6U061_SAIBB	45.902	61	33	0	502	562	244	304	2.19e-12	73.9
sp|Q9NQX0|PRDM6_HUMAN	tr|A0A2K6U061|A0A2K6U061_SAIBB	37.500	56	35	0	529	584	243	298	5.41e-05	51.2
sp|Q9NQX0|PRDM6_HUMAN	tr|A0A1U7R0W6|A0A1U7R0W6_ALLSI	31.098	328	186	10	261	578	18	315	1.98e-39	152
sp|Q9NQX0|PRDM6_HUMAN	tr|A0A1U7R0W6|A0A1U7R0W6_ALLSI	35.593	118	71	2	473	585	151	268	2.04e-17	89.0
sp|Q9NQX0|PRDM6_HUMAN	tr|A0A2Y9SGQ4|A0A2Y9SGQ4_PHYMC	27.570	428	232	13	159	581	26	380	2.16e-39	154
sp|Q9NQX0|PRDM6_HUMAN	tr|A0A2Y9SGQ4|A0A2Y9SGQ4_PHYMC	33.051	118	74	2	473	585	239	356	1.94e-14	81.3
sp|Q9NQX0|PRDM6_HUMAN	tr|G1MCR0|G1MCR0_AILME	32.459	305	140	8	244	547	83	322	4.47e-39	151
sp|Q9NQX0|PRDM6_HUMAN	tr|G1MCR0|G1MCR0_AILME	41.772	79	46	0	499	577	246	324	6.66e-16	84.7
sp|Q9NQX0|PRDM6_HUMAN	tr|G1MCR0|G1MCR0_AILME	37.931	58	36	0	527	584	246	303	1.38e-05	53.5
sp|Q9NQX0|PRDM6_HUMAN	tr|A0A4X2KWK2|A0A4X2KWK2_VOMUR	31.922	307	139	8	244	550	84	320	7.39e-39	151
sp|Q9NQX0|PRDM6_HUMAN	tr|A0A4X2KWK2|A0A4X2KWK2_VOMUR	42.105	76	44	0	502	577	244	319	4.74e-15	82.8
sp|Q9NQX0|PRDM6_HUMAN	tr|A0A452G087|A0A452G087_CAPHI	32.237	304	136	8	244	547	84	317	9.43e-39	151
sp|Q9NQX0|PRDM6_HUMAN	tr|A0A452G087|A0A452G087_CAPHI	42.105	76	44	0	502	577	244	319	4.19e-15	82.8
sp|Q9NQX0|PRDM6_HUMAN	tr|A0A337SEE4|A0A337SEE4_FELCA	32.237	304	136	8	244	547	84	317	9.64e-39	151
sp|Q9NQX0|PRDM6_HUMAN	tr|A0A337SEE4|A0A337SEE4_FELCA	42.105	76	44	0	502	577	244	319	4.23e-15	82.8
sp|Q9NQX0|PRDM6_HUMAN	tr|F1S0X7|F1S0X7_PIG	32.237	304	136	8	244	547	84	317	9.85e-39	151
sp|Q9NQX0|PRDM6_HUMAN	tr|F1S0X7|F1S0X7_PIG	42.105	76	44	0	502	577	244	319	4.27e-15	82.8
sp|Q9NQX0|PRDM6_HUMAN	tr|A0A2K6G2W0|A0A2K6G2W0_PROCO	32.237	304	136	8	244	547	84	317	1.03e-38	151
sp|Q9NQX0|PRDM6_HUMAN	tr|A0A2K6G2W0|A0A2K6G2W0_PROCO	42.105	76	44	0	502	577	244	319	4.35e-15	82.8
sp|Q9NQX0|PRDM6_HUMAN	tr|M3YGU3|M3YGU3_MUSPF	31.944	288	164	6	298	578	1	263	3.20e-38	147
sp|Q9NQX0|PRDM6_HUMAN	tr|M3YGU3|M3YGU3_MUSPF	34.746	118	72	2	473	585	96	213	4.79e-16	84.0
sp|Q9NQX0|PRDM6_HUMAN	tr|A0A0Q3X7U1|A0A0Q3X7U1_AMAAE	32.986	288	123	7	244	531	81	298	5.35e-38	148
sp|Q9NQX0|PRDM6_HUMAN	tr|A0A0Q3X7U1|A0A0Q3X7U1_AMAAE	45.763	59	32	0	502	560	241	299	1.74e-11	71.2
sp|Q9NQX0|PRDM6_HUMAN	tr|A0A0Q3X7U1|A0A0Q3X7U1_AMAAE	37.500	56	35	0	529	584	240	295	5.40e-05	51.6
sp|Q9NQX0|PRDM6_HUMAN	tr|A0A2Y9SWW0|A0A2Y9SWW0_PHYMC	32.248	307	138	8	244	550	84	320	8.31e-38	149
sp|Q9NQX0|PRDM6_HUMAN	tr|A0A2Y9SWW0|A0A2Y9SWW0_PHYMC	42.105	76	44	0	502	577	244	319	6.56e-15	82.8
sp|Q9NQX0|PRDM6_HUMAN	tr|A0A060W7G6|A0A060W7G6_ONCMY	35.587	281	131	8	244	519	83	318	9.12e-38	148
sp|Q9NQX0|PRDM6_HUMAN	tr|A0A060W7G6|A0A060W7G6_ONCMY	42.105	76	44	0	502	577	245	320	1.11e-14	81.6
sp|Q9NQX0|PRDM6_HUMAN	tr|A0A060W7G6|A0A060W7G6_ONCMY	37.838	74	46	0	474	547	245	318	9.83e-09	63.2
sp|Q9NQX0|PRDM6_HUMAN	tr|A0A060W7G6|A0A060W7G6_ONCMY	37.500	56	35	0	529	584	244	299	6.52e-05	51.2
sp|Q9NQX0|PRDM6_HUMAN	tr|A0A060W251|A0A060W251_ONCMY	35.231	281	126	8	244	519	83	312	3.43e-37	147
sp|Q9NQX0|PRDM6_HUMAN	tr|A0A060W251|A0A060W251_ONCMY	42.169	83	47	1	495	577	233	314	4.25e-15	82.8
sp|Q9NQX0|PRDM6_HUMAN	tr|A0A060W251|A0A060W251_ONCMY	37.838	74	46	0	474	547	239	312	6.59e-09	63.9
sp|Q9NQX0|PRDM6_HUMAN	tr|A0A060W251|A0A060W251_ONCMY	37.705	61	37	1	524	584	234	293	2.86e-05	52.4
sp|Q9NQX0|PRDM6_HUMAN	tr|G1PKE6|G1PKE6_MYOLU	30.592	304	139	7	244	547	10	241	3.54e-37	144
sp|Q9NQX0|PRDM6_HUMAN	tr|G1PKE6|G1PKE6_MYOLU	38.158	76	45	2	502	577	170	243	6.18e-10	66.2
sp|Q9NQX0|PRDM6_HUMAN	tr|A0A099Z8I2|A0A099Z8I2_TINGU	29.377	337	191	8	261	578	16	324	7.63e-37	145
sp|Q9NQX0|PRDM6_HUMAN	tr|A0A099Z8I2|A0A099Z8I2_TINGU	36.441	118	70	2	473	585	157	274	4.07e-18	91.3
sp|Q9NQX0|PRDM6_HUMAN	tr|K7FGY9|K7FGY9_PELSI	33.692	279	137	7	244	519	84	317	1.68e-36	144
sp|Q9NQX0|PRDM6_HUMAN	tr|K7FGY9|K7FGY9_PELSI	42.105	76	44	0	502	577	244	319	4.52e-15	82.8
sp|Q9NQX0|PRDM6_HUMAN	tr|K7FGY9|K7FGY9_PELSI	36.364	77	49	0	474	550	244	320	6.42e-09	63.9
sp|Q9NQX0|PRDM6_HUMAN	tr|H2VF00|H2VF00_TAKRU	35.125	279	137	6	244	519	85	322	2.54e-36	144
sp|Q9NQX0|PRDM6_HUMAN	tr|H2VF00|H2VF00_TAKRU	42.105	76	44	0	502	577	249	324	6.56e-15	82.4
sp|Q9NQX0|PRDM6_HUMAN	tr|H2VF00|H2VF00_TAKRU	37.838	74	46	0	474	547	249	322	1.08e-08	63.2
sp|Q9NQX0|PRDM6_HUMAN	tr|H2VF00|H2VF00_TAKRU	37.500	56	35	0	529	584	248	303	7.82e-05	51.2
sp|Q9NQX0|PRDM6_HUMAN	tr|A0A1U7REI9|A0A1U7REI9_MESAU	33.692	279	137	7	244	519	84	317	3.49e-36	144
sp|Q9NQX0|PRDM6_HUMAN	tr|A0A1U7REI9|A0A1U7REI9_MESAU	42.105	76	44	0	502	577	244	319	4.35e-15	82.8
sp|Q9NQX0|PRDM6_HUMAN	tr|A0A1U7REI9|A0A1U7REI9_MESAU	36.364	77	49	0	474	550	244	320	7.21e-09	63.9
sp|Q9NQX0|PRDM6_HUMAN	tr|G3PWS6|G3PWS6_GASAC	35.231	281	139	7	244	519	83	325	4.52e-36	144
sp|Q9NQX0|PRDM6_HUMAN	tr|G3PWS6|G3PWS6_GASAC	42.105	76	44	0	502	577	252	327	9.53e-15	82.0
sp|Q9NQX0|PRDM6_HUMAN	tr|G3PWS6|G3PWS6_GASAC	36.364	77	49	0	474	550	252	328	7.90e-09	63.5
sp|Q9NQX0|PRDM6_HUMAN	tr|G3PWS6|G3PWS6_GASAC	37.500	56	35	0	529	584	251	306	6.17e-05	51.6
sp|Q9NQX0|PRDM6_HUMAN	tr|E1B9X9|E1B9X9_BOVIN	33.692	279	137	7	244	519	84	317	6.04e-36	143
sp|Q9NQX0|PRDM6_HUMAN	tr|E1B9X9|E1B9X9_BOVIN	42.105	76	44	0	502	577	244	319	4.26e-15	82.8
sp|Q9NQX0|PRDM6_HUMAN	tr|E1B9X9|E1B9X9_BOVIN	37.838	74	46	0	474	547	244	317	7.30e-09	63.5
sp|Q9NQX0|PRDM6_HUMAN	sp|P14404|MECOM_MOUSE	29.395	347	218	7	244	583	78	404	6.83e-36	150
sp|Q9NQX0|PRDM6_HUMAN	sp|P14404|MECOM_MOUSE	41.026	78	45	1	501	577	914	991	5.25e-13	78.2
sp|Q9NQX0|PRDM6_HUMAN	sp|P14404|MECOM_MOUSE	37.500	80	49	1	473	551	914	993	1.86e-09	67.0
sp|Q9NQX0|PRDM6_HUMAN	sp|P14404|MECOM_MOUSE	39.189	74	43	2	513	585	899	971	1.40e-08	63.9
sp|Q9NQX0|PRDM6_HUMAN	sp|P14404|MECOM_MOUSE	29.630	54	37	1	473	525	942	995	2.5	37.4
sp|Q9NQX0|PRDM6_HUMAN	sp|A2AJ77|PRD12_MOUSE	33.692	279	137	7	244	519	84	317	7.92e-36	143
sp|Q9NQX0|PRDM6_HUMAN	sp|A2AJ77|PRD12_MOUSE	42.105	76	44	0	502	577	244	319	4.12e-15	82.8
sp|Q9NQX0|PRDM6_HUMAN	sp|A2AJ77|PRD12_MOUSE	37.838	74	46	0	474	547	244	317	7.33e-09	63.9
sp|Q9NQX0|PRDM6_HUMAN	tr|A0A2Y9FZA8|A0A2Y9FZA8_TRIMA	28.490	351	216	8	244	583	76	402	8.79e-36	149
sp|Q9NQX0|PRDM6_HUMAN	tr|A0A2Y9FZA8|A0A2Y9FZA8_TRIMA	41.026	78	45	1	501	577	912	989	5.25e-13	78.2
sp|Q9NQX0|PRDM6_HUMAN	tr|A0A2Y9FZA8|A0A2Y9FZA8_TRIMA	37.500	80	49	1	473	551	912	991	1.89e-09	67.0
sp|Q9NQX0|PRDM6_HUMAN	tr|A0A2Y9FZA8|A0A2Y9FZA8_TRIMA	39.189	74	43	2	513	585	897	969	1.49e-08	63.9
sp|Q9NQX0|PRDM6_HUMAN	tr|A0A2Y9FZA8|A0A2Y9FZA8_TRIMA	29.630	54	37	1	473	525	940	993	2.7	37.4
sp|Q9NQX0|PRDM6_HUMAN	tr|A0A2Y9NLC4|A0A2Y9NLC4_DELLE	34.050	279	136	7	244	519	84	317	1.17e-35	144
sp|Q9NQX0|PRDM6_HUMAN	tr|A0A2Y9NLC4|A0A2Y9NLC4_DELLE	42.105	76	44	0	502	577	244	319	1.09e-14	82.4
sp|Q9NQX0|PRDM6_HUMAN	tr|A0A2Y9NLC4|A0A2Y9NLC4_DELLE	36.364	77	49	0	474	550	244	320	7.96e-09	63.9
sp|Q9NQX0|PRDM6_HUMAN	tr|G3SZ86|G3SZ86_LOXAF	34.276	283	136	9	244	519	84	323	1.25e-35	142
sp|Q9NQX0|PRDM6_HUMAN	tr|G3SZ86|G3SZ86_LOXAF	42.105	76	44	0	502	577	250	325	4.51e-15	82.8
sp|Q9NQX0|PRDM6_HUMAN	tr|G3SZ86|G3SZ86_LOXAF	36.364	77	49	0	474	550	250	326	5.49e-09	64.3
sp|Q9NQX0|PRDM6_HUMAN	tr|H2U9T4|H2U9T4_TAKRU	36.071	280	134	9	244	519	86	324	1.65e-35	142
sp|Q9NQX0|PRDM6_HUMAN	tr|H2U9T4|H2U9T4_TAKRU	42.105	76	44	0	502	577	251	326	1.00e-14	81.6
sp|Q9NQX0|PRDM6_HUMAN	tr|H2U9T4|H2U9T4_TAKRU	37.838	74	46	0	474	547	251	324	1.35e-08	62.8
sp|Q9NQX0|PRDM6_HUMAN	tr|A0A1S3KZV2|A0A1S3KZV2_SALSA	33.692	279	149	5	244	519	83	328	2.46e-35	142
sp|Q9NQX0|PRDM6_HUMAN	tr|A0A1S3KZV2|A0A1S3KZV2_SALSA	42.105	76	44	0	502	577	255	330	9.97e-15	82.0
sp|Q9NQX0|PRDM6_HUMAN	tr|A0A1S3KZV2|A0A1S3KZV2_SALSA	37.838	74	46	0	474	547	255	328	8.80e-09	63.5
sp|Q9NQX0|PRDM6_HUMAN	tr|A0A1S3KZV2|A0A1S3KZV2_SALSA	37.500	56	35	0	529	584	254	309	6.48e-05	51.6
sp|Q9NQX0|PRDM6_HUMAN	tr|A0A3B4V6R4|A0A3B4V6R4_SERDU	34.050	279	152	4	244	519	76	325	3.95e-35	141
sp|Q9NQX0|PRDM6_HUMAN	tr|A0A3B4V6R4|A0A3B4V6R4_SERDU	42.105	76	44	0	502	577	252	327	1.00e-14	82.0
sp|Q9NQX0|PRDM6_HUMAN	tr|A0A3B4V6R4|A0A3B4V6R4_SERDU	36.364	77	49	0	474	550	252	328	9.54e-09	63.5
sp|Q9NQX0|PRDM6_HUMAN	tr|A0A3B4V6R4|A0A3B4V6R4_SERDU	37.500	56	35	0	529	584	251	306	6.63e-05	51.6
sp|Q9NQX0|PRDM6_HUMAN	tr|H0V6K2|H0V6K2_CAVPO	33.824	272	132	7	244	512	84	310	4.28e-35	140
sp|Q9NQX0|PRDM6_HUMAN	tr|H0V6K2|H0V6K2_CAVPO	43.284	67	38	0	502	568	244	310	1.25e-13	77.8
sp|Q9NQX0|PRDM6_HUMAN	tr|H0V6K2|H0V6K2_CAVPO	39.394	66	40	0	474	539	244	309	1.95e-08	62.0
sp|Q9NQX0|PRDM6_HUMAN	tr|A0A2K6ENZ0|A0A2K6ENZ0_PROCO	28.205	351	217	8	244	583	76	402	4.69e-35	147
sp|Q9NQX0|PRDM6_HUMAN	tr|A0A2K6ENZ0|A0A2K6ENZ0_PROCO	41.026	78	45	1	501	577	912	989	5.77e-13	78.2
sp|Q9NQX0|PRDM6_HUMAN	tr|A0A2K6ENZ0|A0A2K6ENZ0_PROCO	37.500	80	49	1	473	551	912	991	2.05e-09	66.6
sp|Q9NQX0|PRDM6_HUMAN	tr|A0A2K6ENZ0|A0A2K6ENZ0_PROCO	39.189	74	43	2	513	585	897	969	8.66e-09	64.7
sp|Q9NQX0|PRDM6_HUMAN	tr|A0A2K6ENZ0|A0A2K6ENZ0_PROCO	29.630	54	37	1	473	525	940	993	2.7	37.4
sp|Q9NQX0|PRDM6_HUMAN	tr|A0A1S2ZQK1|A0A1S2ZQK1_ERIEU	27.920	351	218	8	244	583	76	402	6.68e-35	147
sp|Q9NQX0|PRDM6_HUMAN	tr|A0A1S2ZQK1|A0A1S2ZQK1_ERIEU	41.026	78	45	1	501	577	912	989	6.03e-13	78.2
sp|Q9NQX0|PRDM6_HUMAN	tr|A0A1S2ZQK1|A0A1S2ZQK1_ERIEU	37.500	80	49	1	473	551	912	991	2.12e-09	66.6
sp|Q9NQX0|PRDM6_HUMAN	tr|A0A1S2ZQK1|A0A1S2ZQK1_ERIEU	40.541	74	42	2	513	585	897	969	7.05e-09	65.1
sp|Q9NQX0|PRDM6_HUMAN	tr|A0A1S2ZQK1|A0A1S2ZQK1_ERIEU	29.630	54	37	1	473	525	940	993	2.6	37.4
sp|Q9NQX0|PRDM6_HUMAN	tr|A0A3Q0CPG2|A0A3Q0CPG2_MESAU	29.363	361	224	9	234	583	37	377	7.39e-35	146
sp|Q9NQX0|PRDM6_HUMAN	tr|A0A3Q0CPG2|A0A3Q0CPG2_MESAU	41.026	78	45	1	501	577	896	973	4.80e-13	78.6
sp|Q9NQX0|PRDM6_HUMAN	tr|A0A3Q0CPG2|A0A3Q0CPG2_MESAU	37.500	80	49	1	473	551	896	975	2.04e-09	66.6
sp|Q9NQX0|PRDM6_HUMAN	tr|A0A3Q0CPG2|A0A3Q0CPG2_MESAU	44.828	58	31	1	529	585	896	953	1.52e-08	63.9
sp|Q9NQX0|PRDM6_HUMAN	tr|A0A3Q0CPG2|A0A3Q0CPG2_MESAU	29.630	54	37	1	473	525	924	977	2.6	37.4
sp|Q9NQX0|PRDM6_HUMAN	tr|A0A2R8ZK20|A0A2R8ZK20_PANPA	28.205	351	217	8	244	583	76	402	1.00e-34	146
sp|Q9NQX0|PRDM6_HUMAN	tr|A0A2R8ZK20|A0A2R8ZK20_PANPA	41.026	78	45	1	501	577	912	989	5.12e-13	78.6
sp|Q9NQX0|PRDM6_HUMAN	tr|A0A2R8ZK20|A0A2R8ZK20_PANPA	37.500	80	49	1	473	551	912	991	1.83e-09	67.0
sp|Q9NQX0|PRDM6_HUMAN	tr|A0A2R8ZK20|A0A2R8ZK20_PANPA	40.541	74	42	2	513	585	897	969	6.30e-09	65.1
sp|Q9NQX0|PRDM6_HUMAN	tr|A0A2R8ZK20|A0A2R8ZK20_PANPA	29.630	54	37	1	473	525	940	993	2.5	37.4
sp|Q9NQX0|PRDM6_HUMAN	tr|U3DP30|U3DP30_CALJA	28.490	351	216	8	244	583	76	402	1.08e-34	146
sp|Q9NQX0|PRDM6_HUMAN	tr|U3DP30|U3DP30_CALJA	41.026	78	45	1	501	577	921	998	5.50e-13	78.2
sp|Q9NQX0|PRDM6_HUMAN	tr|U3DP30|U3DP30_CALJA	37.500	80	49	1	473	551	921	1000	2.16e-09	66.6
sp|Q9NQX0|PRDM6_HUMAN	tr|U3DP30|U3DP30_CALJA	39.189	74	43	2	513	585	906	978	1.52e-08	63.9
sp|Q9NQX0|PRDM6_HUMAN	tr|U3DP30|U3DP30_CALJA	29.630	54	37	1	473	525	949	1002	2.9	37.0
sp|Q9NQX0|PRDM6_HUMAN	tr|G1NFX4|G1NFX4_MELGA	31.849	292	162	8	298	578	17	282	1.32e-34	137
sp|Q9NQX0|PRDM6_HUMAN	tr|G1NFX4|G1NFX4_MELGA	38.136	118	68	2	473	585	115	232	2.31e-18	91.3
sp|Q9NQX0|PRDM6_HUMAN	tr|A0A1S3F6P6|A0A1S3F6P6_DIPOR	28.042	378	207	10	234	583	62	402	1.05e-33	143
sp|Q9NQX0|PRDM6_HUMAN	tr|A0A1S3F6P6|A0A1S3F6P6_DIPOR	41.026	78	45	1	501	577	917	994	5.26e-13	78.2
sp|Q9NQX0|PRDM6_HUMAN	tr|A0A1S3F6P6|A0A1S3F6P6_DIPOR	37.500	80	49	1	473	551	917	996	1.87e-09	67.0
sp|Q9NQX0|PRDM6_HUMAN	tr|A0A1S3F6P6|A0A1S3F6P6_DIPOR	39.189	74	43	2	513	585	902	974	1.35e-08	64.3
sp|Q9NQX0|PRDM6_HUMAN	tr|A0A1S3F6P6|A0A1S3F6P6_DIPOR	33.333	84	55	1	475	557	350	433	5.95e-04	49.3
sp|Q9NQX0|PRDM6_HUMAN	tr|A0A1S3F6P6|A0A1S3F6P6_DIPOR	29.630	54	37	1	473	525	945	998	2.5	37.4
sp|Q9NQX0|PRDM6_HUMAN	tr|A0A2Y9EG72|A0A2Y9EG72_PHYMC	28.409	352	216	9	244	583	48	375	3.00e-33	142
sp|Q9NQX0|PRDM6_HUMAN	tr|A0A2Y9EG72|A0A2Y9EG72_PHYMC	41.026	78	45	1	501	577	894	971	5.32e-13	78.2
sp|Q9NQX0|PRDM6_HUMAN	tr|A0A2Y9EG72|A0A2Y9EG72_PHYMC	37.500	80	49	1	473	551	894	973	2.18e-09	66.6
sp|Q9NQX0|PRDM6_HUMAN	tr|A0A2Y9EG72|A0A2Y9EG72_PHYMC	39.189	74	43	2	513	585	879	951	1.43e-08	63.9
sp|Q9NQX0|PRDM6_HUMAN	tr|A0A2Y9EG72|A0A2Y9EG72_PHYMC	33.333	84	55	1	475	557	323	406	6.30e-04	48.9
sp|Q9NQX0|PRDM6_HUMAN	tr|A0A2Y9EG72|A0A2Y9EG72_PHYMC	29.630	54	37	1	473	525	922	975	2.7	37.4
sp|Q9NQX0|PRDM6_HUMAN	tr|A0A384CRJ6|A0A384CRJ6_URSMA	45.455	132	70	1	244	375	19	148	3.54e-33	130
sp|Q9NQX0|PRDM6_HUMAN	tr|R0LJW4|R0LJW4_ANAPL	45.455	132	70	1	244	375	6	135	7.16e-33	128
sp|Q9NQX0|PRDM6_HUMAN	tr|A0A340WHH6|A0A340WHH6_LIPVE	28.490	351	215	9	245	583	34	360	8.82e-33	140
sp|Q9NQX0|PRDM6_HUMAN	tr|A0A340WHH6|A0A340WHH6_LIPVE	42.105	76	43	1	501	575	879	954	6.35e-13	78.2
sp|Q9NQX0|PRDM6_HUMAN	tr|A0A340WHH6|A0A340WHH6_LIPVE	37.500	80	49	1	473	551	879	958	2.29e-09	66.6
sp|Q9NQX0|PRDM6_HUMAN	tr|A0A340WHH6|A0A340WHH6_LIPVE	39.189	74	43	2	513	585	864	936	1.69e-08	63.9
sp|Q9NQX0|PRDM6_HUMAN	tr|A0A340WHH6|A0A340WHH6_LIPVE	33.333	84	55	1	475	557	308	391	7.08e-04	48.9
sp|Q9NQX0|PRDM6_HUMAN	tr|A0A340WHH6|A0A340WHH6_LIPVE	29.630	54	37	1	473	525	907	960	2.8	37.4
sp|Q9NQX0|PRDM6_HUMAN	tr|G1RPQ6|G1RPQ6_NOMLE	45.455	132	70	1	244	375	84	213	1.00e-32	130
sp|Q9NQX0|PRDM6_HUMAN	tr|A0A2K5Z9L2|A0A2K5Z9L2_MANLE	45.455	132	70	1	244	375	84	213	1.01e-32	130
sp|Q9NQX0|PRDM6_HUMAN	sp|Q03112|MECOM_HUMAN	26.216	370	200	8	244	583	76	402	1.06e-32	140
sp|Q9NQX0|PRDM6_HUMAN	sp|Q03112|MECOM_HUMAN	41.026	78	45	1	501	577	912	989	5.12e-13	78.6
sp|Q9NQX0|PRDM6_HUMAN	sp|Q03112|MECOM_HUMAN	37.500	80	49	1	473	551	912	991	1.95e-09	67.0
sp|Q9NQX0|PRDM6_HUMAN	sp|Q03112|MECOM_HUMAN	39.189	74	43	2	513	585	897	969	1.36e-08	64.3
sp|Q9NQX0|PRDM6_HUMAN	sp|Q03112|MECOM_HUMAN	29.630	54	37	1	473	525	940	993	2.5	37.4
sp|Q9NQX0|PRDM6_HUMAN	tr|G3RBC7|G3RBC7_GORGO	26.216	370	200	8	244	583	76	402	1.06e-32	140
sp|Q9NQX0|PRDM6_HUMAN	tr|G3RBC7|G3RBC7_GORGO	41.026	78	45	1	501	577	912	989	4.86e-13	78.6
sp|Q9NQX0|PRDM6_HUMAN	tr|G3RBC7|G3RBC7_GORGO	37.500	80	49	1	473	551	912	991	1.88e-09	67.0
sp|Q9NQX0|PRDM6_HUMAN	tr|G3RBC7|G3RBC7_GORGO	39.189	74	43	2	513	585	897	969	1.35e-08	64.3
sp|Q9NQX0|PRDM6_HUMAN	tr|G3RBC7|G3RBC7_GORGO	29.630	54	37	1	473	525	940	993	2.5	37.4
sp|Q9NQX0|PRDM6_HUMAN	tr|A0A2I3H3C3|A0A2I3H3C3_NOMLE	26.216	370	200	8	244	583	76	402	1.12e-32	140
sp|Q9NQX0|PRDM6_HUMAN	tr|A0A2I3H3C3|A0A2I3H3C3_NOMLE	41.026	78	45	1	501	577	912	989	4.94e-13	78.6
sp|Q9NQX0|PRDM6_HUMAN	tr|A0A2I3H3C3|A0A2I3H3C3_NOMLE	37.500	80	49	1	473	551	912	991	1.91e-09	67.0
sp|Q9NQX0|PRDM6_HUMAN	tr|A0A2I3H3C3|A0A2I3H3C3_NOMLE	39.189	74	43	2	513	585	897	969	1.38e-08	64.3
sp|Q9NQX0|PRDM6_HUMAN	tr|A0A2I3H3C3|A0A2I3H3C3_NOMLE	29.630	54	37	1	473	525	940	993	2.6	37.4
sp|Q9NQX0|PRDM6_HUMAN	tr|G5AT63|G5AT63_HETGA	45.455	132	70	1	244	375	84	213	1.16e-32	130
sp|Q9NQX0|PRDM6_HUMAN	tr|A0A2I3RS65|A0A2I3RS65_PANTR	26.216	370	200	8	244	583	76	402	1.20e-32	140
sp|Q9NQX0|PRDM6_HUMAN	tr|A0A2I3RS65|A0A2I3RS65_PANTR	41.026	78	45	1	501	577	912	989	5.03e-13	78.6
sp|Q9NQX0|PRDM6_HUMAN	tr|A0A2I3RS65|A0A2I3RS65_PANTR	37.500	80	49	1	473	551	912	991	1.91e-09	67.0
sp|Q9NQX0|PRDM6_HUMAN	tr|A0A2I3RS65|A0A2I3RS65_PANTR	39.189	74	43	2	513	585	897	969	1.42e-08	63.9
sp|Q9NQX0|PRDM6_HUMAN	tr|A0A2I3RS65|A0A2I3RS65_PANTR	29.630	54	37	1	473	525	940	993	2.5	37.4
sp|Q9NQX0|PRDM6_HUMAN	tr|A0A2K6LLN0|A0A2K6LLN0_RHIBE	26.216	370	200	8	244	583	63	389	1.35e-32	139
sp|Q9NQX0|PRDM6_HUMAN	tr|A0A2K6LLN0|A0A2K6LLN0_RHIBE	41.026	78	45	1	501	577	899	976	4.93e-13	78.6
sp|Q9NQX0|PRDM6_HUMAN	tr|A0A2K6LLN0|A0A2K6LLN0_RHIBE	37.500	80	49	1	473	551	899	978	1.87e-09	67.0
sp|Q9NQX0|PRDM6_HUMAN	tr|A0A2K6LLN0|A0A2K6LLN0_RHIBE	40.541	74	42	2	513	585	884	956	5.92e-09	65.5
sp|Q9NQX0|PRDM6_HUMAN	tr|A0A2K6LLN0|A0A2K6LLN0_RHIBE	29.630	54	37	1	473	525	927	980	2.7	37.4
sp|Q9NQX0|PRDM6_HUMAN	tr|L5K9V5|L5K9V5_PTEAL	45.455	132	70	1	244	375	84	213	1.36e-32	130
sp|Q9NQX0|PRDM6_HUMAN	tr|W5PCB0|W5PCB0_SHEEP	31.655	278	144	6	244	517	81	316	1.40e-32	134
sp|Q9NQX0|PRDM6_HUMAN	tr|W5PCB0|W5PCB0_SHEEP	42.000	50	29	0	523	572	266	315	1.85e-06	56.2
sp|Q9NQX0|PRDM6_HUMAN	tr|W5PCB0|W5PCB0_SHEEP	45.000	40	22	0	500	539	271	310	0.005	45.4
sp|Q9NQX0|PRDM6_HUMAN	tr|A0A2K6SH10|A0A2K6SH10_SAIBB	26.216	370	200	8	244	583	76	402	1.63e-32	139
sp|Q9NQX0|PRDM6_HUMAN	tr|A0A2K6SH10|A0A2K6SH10_SAIBB	41.026	78	45	1	501	577	912	989	4.90e-13	78.6
sp|Q9NQX0|PRDM6_HUMAN	tr|A0A2K6SH10|A0A2K6SH10_SAIBB	37.500	80	49	1	473	551	912	991	1.98e-09	67.0
sp|Q9NQX0|PRDM6_HUMAN	tr|A0A2K6SH10|A0A2K6SH10_SAIBB	39.189	74	43	2	513	585	897	969	1.42e-08	63.9
sp|Q9NQX0|PRDM6_HUMAN	tr|A0A2K6SH10|A0A2K6SH10_SAIBB	29.630	54	37	1	473	525	940	993	2.6	37.4
sp|Q9NQX0|PRDM6_HUMAN	tr|A0A2K5ZG20|A0A2K5ZG20_MANLE	26.216	370	200	8	244	583	76	402	1.69e-32	139
sp|Q9NQX0|PRDM6_HUMAN	tr|A0A2K5ZG20|A0A2K5ZG20_MANLE	41.026	78	45	1	501	577	912	989	5.16e-13	78.6
sp|Q9NQX0|PRDM6_HUMAN	tr|A0A2K5ZG20|A0A2K5ZG20_MANLE	37.500	80	49	1	473	551	912	991	1.91e-09	67.0
sp|Q9NQX0|PRDM6_HUMAN	tr|A0A2K5ZG20|A0A2K5ZG20_MANLE	40.541	74	42	2	513	585	897	969	6.41e-09	65.1
sp|Q9NQX0|PRDM6_HUMAN	tr|A0A2K5ZG20|A0A2K5ZG20_MANLE	29.630	54	37	1	473	525	940	993	2.7	37.4
sp|Q9NQX0|PRDM6_HUMAN	tr|A0A2K5V7G1|A0A2K5V7G1_MACFA	26.216	370	200	8	244	583	76	402	1.69e-32	139
sp|Q9NQX0|PRDM6_HUMAN	tr|A0A2K5V7G1|A0A2K5V7G1_MACFA	41.026	78	45	1	501	577	912	989	5.16e-13	78.6
sp|Q9NQX0|PRDM6_HUMAN	tr|A0A2K5V7G1|A0A2K5V7G1_MACFA	37.500	80	49	1	473	551	912	991	1.91e-09	67.0
sp|Q9NQX0|PRDM6_HUMAN	tr|A0A2K5V7G1|A0A2K5V7G1_MACFA	40.541	74	42	2	513	585	897	969	6.41e-09	65.1
sp|Q9NQX0|PRDM6_HUMAN	tr|A0A2K5V7G1|A0A2K5V7G1_MACFA	29.630	54	37	1	473	525	940	993	2.7	37.4
sp|Q9NQX0|PRDM6_HUMAN	tr|A0A3B4VQ77|A0A3B4VQ77_SERDU	46.212	132	69	1	244	375	86	215	1.72e-32	134
sp|Q9NQX0|PRDM6_HUMAN	tr|A0A3B4VQ77|A0A3B4VQ77_SERDU	42.105	76	44	0	502	577	262	337	1.04e-14	82.0
sp|Q9NQX0|PRDM6_HUMAN	tr|A0A3B4VQ77|A0A3B4VQ77_SERDU	36.364	77	49	0	474	550	262	338	8.74e-09	63.5
sp|Q9NQX0|PRDM6_HUMAN	tr|G5C8I1|G5C8I1_HETGA	26.263	396	213	10	224	583	41	393	1.74e-32	139
sp|Q9NQX0|PRDM6_HUMAN	tr|G5C8I1|G5C8I1_HETGA	41.026	78	45	1	501	577	903	980	5.33e-13	78.2
sp|Q9NQX0|PRDM6_HUMAN	tr|G5C8I1|G5C8I1_HETGA	37.500	80	49	1	473	551	903	982	2.04e-09	66.6
sp|Q9NQX0|PRDM6_HUMAN	tr|G5C8I1|G5C8I1_HETGA	39.189	74	43	2	513	585	888	960	1.37e-08	64.3
sp|Q9NQX0|PRDM6_HUMAN	tr|G5C8I1|G5C8I1_HETGA	29.630	54	37	1	473	525	931	984	2.7	37.4
sp|Q9NQX0|PRDM6_HUMAN	tr|A0A2K5MUN9|A0A2K5MUN9_CERAT	26.216	370	200	8	244	583	76	402	1.80e-32	139
sp|Q9NQX0|PRDM6_HUMAN	tr|A0A2K5MUN9|A0A2K5MUN9_CERAT	41.026	78	45	1	501	577	912	989	5.30e-13	78.2
sp|Q9NQX0|PRDM6_HUMAN	tr|A0A2K5MUN9|A0A2K5MUN9_CERAT	37.500	80	49	1	473	551	912	991	1.98e-09	67.0
sp|Q9NQX0|PRDM6_HUMAN	tr|A0A2K5MUN9|A0A2K5MUN9_CERAT	40.541	74	42	2	513	585	897	969	6.47e-09	65.1
sp|Q9NQX0|PRDM6_HUMAN	tr|A0A2K5MUN9|A0A2K5MUN9_CERAT	29.630	54	37	1	473	525	940	993	2.7	37.4
sp|Q9NQX0|PRDM6_HUMAN	tr|A0A1U7T440|A0A1U7T440_TARSY	45.455	132	70	1	244	375	19	148	1.90e-32	129
sp|Q9NQX0|PRDM6_HUMAN	tr|A0A2I2UNB9|A0A2I2UNB9_FELCA	25.946	370	201	8	244	583	76	402	2.09e-32	139
sp|Q9NQX0|PRDM6_HUMAN	tr|A0A2I2UNB9|A0A2I2UNB9_FELCA	41.026	78	45	1	501	577	921	998	5.40e-13	78.2
sp|Q9NQX0|PRDM6_HUMAN	tr|A0A2I2UNB9|A0A2I2UNB9_FELCA	37.500	80	49	1	473	551	921	1000	1.95e-09	67.0
sp|Q9NQX0|PRDM6_HUMAN	tr|A0A2I2UNB9|A0A2I2UNB9_FELCA	39.189	74	43	2	513	585	906	978	1.44e-08	63.9
sp|Q9NQX0|PRDM6_HUMAN	tr|A0A2I2UNB9|A0A2I2UNB9_FELCA	29.630	54	37	1	473	525	949	1002	2.8	37.4
sp|Q9NQX0|PRDM6_HUMAN	tr|A0A480Z2V8|A0A480Z2V8_PIG	26.216	370	200	8	244	583	76	402	2.18e-32	139
sp|Q9NQX0|PRDM6_HUMAN	tr|A0A480Z2V8|A0A480Z2V8_PIG	41.026	78	45	1	501	577	921	998	5.54e-13	78.2
sp|Q9NQX0|PRDM6_HUMAN	tr|A0A480Z2V8|A0A480Z2V8_PIG	37.500	80	49	1	473	551	921	1000	2.03e-09	66.6
sp|Q9NQX0|PRDM6_HUMAN	tr|A0A480Z2V8|A0A480Z2V8_PIG	39.189	74	43	2	513	585	906	978	1.38e-08	64.3
sp|Q9NQX0|PRDM6_HUMAN	tr|A0A480Z2V8|A0A480Z2V8_PIG	29.630	54	37	1	473	525	949	1002	2.7	37.4
sp|Q9NQX0|PRDM6_HUMAN	tr|A0A2U3ZPP2|A0A2U3ZPP2_ODORO	26.216	370	200	8	244	583	76	402	2.23e-32	139
sp|Q9NQX0|PRDM6_HUMAN	tr|A0A2U3ZPP2|A0A2U3ZPP2_ODORO	41.026	78	45	1	501	577	912	989	5.93e-13	78.2
sp|Q9NQX0|PRDM6_HUMAN	tr|A0A2U3ZPP2|A0A2U3ZPP2_ODORO	37.500	80	49	1	473	551	912	991	2.14e-09	66.6
sp|Q9NQX0|PRDM6_HUMAN	tr|A0A2U3ZPP2|A0A2U3ZPP2_ODORO	39.189	74	43	2	513	585	897	969	1.61e-08	63.9
sp|Q9NQX0|PRDM6_HUMAN	tr|A0A2U3ZPP2|A0A2U3ZPP2_ODORO	29.630	54	37	1	473	525	940	993	2.7	37.4
sp|Q9NQX0|PRDM6_HUMAN	tr|A0A060XBZ7|A0A060XBZ7_ONCMY	41.089	202	80	5	1	199	1	166	2.40e-32	128
sp|Q9NQX0|PRDM6_HUMAN	tr|A0A5F4DIH5|A0A5F4DIH5_CANLF	26.216	370	200	8	244	583	76	402	2.61e-32	139
sp|Q9NQX0|PRDM6_HUMAN	tr|A0A5F4DIH5|A0A5F4DIH5_CANLF	41.026	78	45	1	501	577	921	998	5.79e-13	78.2
sp|Q9NQX0|PRDM6_HUMAN	tr|A0A5F4DIH5|A0A5F4DIH5_CANLF	37.500	80	49	1	473	551	921	1000	2.07e-09	66.6
sp|Q9NQX0|PRDM6_HUMAN	tr|A0A5F4DIH5|A0A5F4DIH5_CANLF	39.189	74	43	2	513	585	906	978	1.48e-08	63.9
sp|Q9NQX0|PRDM6_HUMAN	tr|A0A5F4DIH5|A0A5F4DIH5_CANLF	29.630	54	37	1	473	525	949	1002	2.8	37.4
sp|Q9NQX0|PRDM6_HUMAN	tr|A0A3Q0G2Z8|A0A3Q0G2Z8_ALLSI	26.912	353	220	8	244	583	76	403	2.86e-32	139
sp|Q9NQX0|PRDM6_HUMAN	tr|A0A3Q0G2Z8|A0A3Q0G2Z8_ALLSI	42.105	76	43	1	501	575	922	997	6.10e-13	78.2
sp|Q9NQX0|PRDM6_HUMAN	tr|A0A3Q0G2Z8|A0A3Q0G2Z8_ALLSI	37.500	80	49	1	473	551	922	1001	2.33e-09	66.6
sp|Q9NQX0|PRDM6_HUMAN	tr|A0A3Q0G2Z8|A0A3Q0G2Z8_ALLSI	40.541	74	42	2	513	585	907	979	7.31e-09	65.1
sp|Q9NQX0|PRDM6_HUMAN	tr|A0A3Q0G2Z8|A0A3Q0G2Z8_ALLSI	33.333	84	55	1	475	557	351	434	7.63e-04	48.9
sp|Q9NQX0|PRDM6_HUMAN	tr|A0A3Q0G2Z8|A0A3Q0G2Z8_ALLSI	29.630	54	37	1	473	525	950	1003	2.9	37.0
sp|Q9NQX0|PRDM6_HUMAN	tr|A0A2Y9N2P1|A0A2Y9N2P1_DELLE	26.216	370	200	8	244	583	76	402	2.94e-32	139
sp|Q9NQX0|PRDM6_HUMAN	tr|A0A2Y9N2P1|A0A2Y9N2P1_DELLE	41.026	78	45	1	501	577	921	998	5.84e-13	78.2
sp|Q9NQX0|PRDM6_HUMAN	tr|A0A2Y9N2P1|A0A2Y9N2P1_DELLE	37.500	80	49	1	473	551	921	1000	2.09e-09	66.6
sp|Q9NQX0|PRDM6_HUMAN	tr|A0A2Y9N2P1|A0A2Y9N2P1_DELLE	39.189	74	43	2	513	585	906	978	1.55e-08	63.9
sp|Q9NQX0|PRDM6_HUMAN	tr|A0A2Y9N2P1|A0A2Y9N2P1_DELLE	29.630	54	37	1	473	525	949	1002	2.7	37.4
sp|Q9NQX0|PRDM6_HUMAN	tr|G3IEA8|G3IEA8_CRIGR	45.455	132	70	1	244	375	84	213	3.74e-32	129
sp|Q9NQX0|PRDM6_HUMAN	tr|A0A2I3LD64|A0A2I3LD64_PAPAN	26.216	370	200	8	244	583	76	402	4.24e-32	138
sp|Q9NQX0|PRDM6_HUMAN	tr|A0A2I3LD64|A0A2I3LD64_PAPAN	41.026	78	45	1	501	577	912	989	5.16e-13	78.6
sp|Q9NQX0|PRDM6_HUMAN	tr|A0A2I3LD64|A0A2I3LD64_PAPAN	37.500	80	49	1	473	551	912	991	1.93e-09	67.0
sp|Q9NQX0|PRDM6_HUMAN	tr|A0A2I3LD64|A0A2I3LD64_PAPAN	40.541	74	42	2	513	585	897	969	6.36e-09	65.1
sp|Q9NQX0|PRDM6_HUMAN	tr|A0A2I3LD64|A0A2I3LD64_PAPAN	29.630	54	37	1	473	525	940	993	2.7	37.4
sp|Q9NQX0|PRDM6_HUMAN	tr|A0A1S3LJW6|A0A1S3LJW6_SALSA	46.970	132	68	1	244	375	83	212	4.52e-32	132
sp|Q9NQX0|PRDM6_HUMAN	tr|A0A1S3LJW6|A0A1S3LJW6_SALSA	42.105	76	44	0	502	577	253	328	8.70e-15	82.0
sp|Q9NQX0|PRDM6_HUMAN	tr|A0A1S3LJW6|A0A1S3LJW6_SALSA	37.838	74	46	0	474	547	253	326	7.69e-09	63.5
sp|Q9NQX0|PRDM6_HUMAN	tr|A0A1S3LJW6|A0A1S3LJW6_SALSA	37.500	56	35	0	529	584	252	307	5.40e-05	51.6
sp|Q9NQX0|PRDM6_HUMAN	tr|A0A2R9AHJ7|A0A2R9AHJ7_PANPA	45.455	132	70	1	244	375	84	213	5.60e-32	130
sp|Q9NQX0|PRDM6_HUMAN	tr|A0A2R9AHJ7|A0A2R9AHJ7_PANPA	40.909	44	26	0	529	572	243	286	0.002	46.6
sp|Q9NQX0|PRDM6_HUMAN	tr|A0A2R9AHJ7|A0A2R9AHJ7_PANPA	39.535	43	26	0	502	544	244	286	0.010	44.3
sp|Q9NQX0|PRDM6_HUMAN	tr|A0A2R9AHJ7|A0A2R9AHJ7_PANPA	34.091	44	29	0	474	517	244	287	5.3	35.8
sp|Q9NQX0|PRDM6_HUMAN	tr|M3Z064|M3Z064_MUSPF	25.946	370	201	8	244	583	76	402	6.47e-32	137
sp|Q9NQX0|PRDM6_HUMAN	tr|M3Z064|M3Z064_MUSPF	41.026	78	45	1	501	577	921	998	5.65e-13	78.2
sp|Q9NQX0|PRDM6_HUMAN	tr|M3Z064|M3Z064_MUSPF	37.500	80	49	1	473	551	921	1000	2.11e-09	66.6
sp|Q9NQX0|PRDM6_HUMAN	tr|M3Z064|M3Z064_MUSPF	39.189	74	43	2	513	585	906	978	1.46e-08	63.9
sp|Q9NQX0|PRDM6_HUMAN	tr|M3Z064|M3Z064_MUSPF	29.630	54	37	1	473	525	949	1002	2.7	37.4
sp|Q9NQX0|PRDM6_HUMAN	tr|A0A2K5CXG6|A0A2K5CXG6_AOTNA	25.946	370	201	8	244	583	76	402	6.77e-32	137
sp|Q9NQX0|PRDM6_HUMAN	tr|A0A2K5CXG6|A0A2K5CXG6_AOTNA	41.026	78	45	1	501	577	912	989	5.07e-13	78.6
sp|Q9NQX0|PRDM6_HUMAN	tr|A0A2K5CXG6|A0A2K5CXG6_AOTNA	37.500	80	49	1	473	551	912	991	2.01e-09	67.0
sp|Q9NQX0|PRDM6_HUMAN	tr|A0A2K5CXG6|A0A2K5CXG6_AOTNA	39.189	74	43	2	513	585	897	969	1.42e-08	63.9
sp|Q9NQX0|PRDM6_HUMAN	tr|A0A2K5CXG6|A0A2K5CXG6_AOTNA	29.630	54	37	1	473	525	940	993	2.6	37.4
sp|Q9NQX0|PRDM6_HUMAN	tr|A0A0Q3TDT8|A0A0Q3TDT8_AMAAE	24.421	475	267	11	145	583	31	449	8.15e-32	137
sp|Q9NQX0|PRDM6_HUMAN	tr|A0A0Q3TDT8|A0A0Q3TDT8_AMAAE	42.105	76	43	1	501	575	961	1036	5.80e-13	78.2
sp|Q9NQX0|PRDM6_HUMAN	tr|A0A0Q3TDT8|A0A0Q3TDT8_AMAAE	37.500	80	49	1	473	551	961	1040	1.82e-09	67.0
sp|Q9NQX0|PRDM6_HUMAN	tr|A0A0Q3TDT8|A0A0Q3TDT8_AMAAE	40.541	74	42	2	513	585	946	1018	8.38e-09	64.7
sp|Q9NQX0|PRDM6_HUMAN	tr|A0A0Q3TDT8|A0A0Q3TDT8_AMAAE	29.630	54	37	1	473	525	989	1042	2.6	37.4
sp|Q9NQX0|PRDM6_HUMAN	tr|A0A5F5PQ05|A0A5F5PQ05_HORSE	25.946	370	201	8	244	583	76	402	8.18e-32	137
sp|Q9NQX0|PRDM6_HUMAN	tr|A0A5F5PQ05|A0A5F5PQ05_HORSE	41.026	78	45	1	501	577	912	989	5.25e-13	78.2
sp|Q9NQX0|PRDM6_HUMAN	tr|A0A5F5PQ05|A0A5F5PQ05_HORSE	37.500	80	49	1	473	551	912	991	1.95e-09	67.0
sp|Q9NQX0|PRDM6_HUMAN	tr|A0A5F5PQ05|A0A5F5PQ05_HORSE	40.541	74	42	2	513	585	897	969	1.38e-08	64.3
sp|Q9NQX0|PRDM6_HUMAN	tr|A0A5F5PQ05|A0A5F5PQ05_HORSE	29.630	54	37	1	473	525	940	993	2.7	37.4
sp|Q9NQX0|PRDM6_HUMAN	tr|A0A2I0M415|A0A2I0M415_COLLI	45.455	132	70	1	244	375	38	167	1.02e-31	129
sp|Q9NQX0|PRDM6_HUMAN	tr|A0A5F9C7M8|A0A5F9C7M8_RABIT	25.676	370	202	8	244	583	63	389	2.93e-31	135
sp|Q9NQX0|PRDM6_HUMAN	tr|A0A5F9C7M8|A0A5F9C7M8_RABIT	42.105	76	43	1	501	575	908	983	5.77e-13	78.2
sp|Q9NQX0|PRDM6_HUMAN	tr|A0A5F9C7M8|A0A5F9C7M8_RABIT	37.500	80	49	1	473	551	908	987	2.17e-09	66.6
sp|Q9NQX0|PRDM6_HUMAN	tr|A0A5F9C7M8|A0A5F9C7M8_RABIT	39.189	74	43	2	513	585	893	965	1.54e-08	63.9
sp|Q9NQX0|PRDM6_HUMAN	tr|A0A5F9C7M8|A0A5F9C7M8_RABIT	29.630	54	37	1	473	525	936	989	2.7	37.4
sp|Q9NQX0|PRDM6_HUMAN	tr|A0A384DP20|A0A384DP20_URSMA	26.099	364	196	8	250	583	77	397	3.17e-31	135
sp|Q9NQX0|PRDM6_HUMAN	tr|A0A384DP20|A0A384DP20_URSMA	40.506	79	46	1	500	577	916	994	1.36e-12	77.0
sp|Q9NQX0|PRDM6_HUMAN	tr|A0A384DP20|A0A384DP20_URSMA	38.462	78	47	1	475	551	919	996	4.63e-09	65.5
sp|Q9NQX0|PRDM6_HUMAN	tr|A0A384DP20|A0A384DP20_URSMA	45.763	59	31	1	528	585	916	974	2.32e-08	63.5
sp|Q9NQX0|PRDM6_HUMAN	tr|A0A384DP20|A0A384DP20_URSMA	29.630	54	37	1	473	525	945	998	3.0	37.0
sp|Q9NQX0|PRDM6_HUMAN	tr|A0A1S3FK91|A0A1S3FK91_DIPOR	45.455	132	70	1	244	375	120	249	6.35e-31	131
sp|Q9NQX0|PRDM6_HUMAN	tr|A0A060YUX6|A0A060YUX6_ONCMY	28.533	368	202	13	199	556	375	691	9.83e-31	133
sp|Q9NQX0|PRDM6_HUMAN	tr|A0A060YUX6|A0A060YUX6_ONCMY	39.655	58	35	0	527	584	634	691	1.99e-05	53.5
sp|Q9NQX0|PRDM6_HUMAN	tr|G1P9N1|G1P9N1_MYOLU	29.444	360	194	11	159	508	187	496	3.58e-30	129
sp|Q9NQX0|PRDM6_HUMAN	tr|G1P9N1|G1P9N1_MYOLU	35.052	97	58	2	473	564	400	496	1.76e-14	82.0
sp|Q9NQX0|PRDM6_HUMAN	tr|G1P9N1|G1P9N1_MYOLU	26.087	161	99	6	438	584	334	488	2.29e-06	56.2
sp|Q9NQX0|PRDM6_HUMAN	tr|A0A226NMT3|A0A226NMT3_CALSU	27.191	445	250	13	151	578	96	483	9.19e-29	125
sp|Q9NQX0|PRDM6_HUMAN	tr|A0A226NMT3|A0A226NMT3_CALSU	28.435	313	195	9	261	552	181	485	1.48e-26	119
sp|Q9NQX0|PRDM6_HUMAN	tr|G1RKJ2|G1RKJ2_NOMLE	28.611	360	194	12	160	508	189	496	1.07e-27	122
sp|Q9NQX0|PRDM6_HUMAN	tr|G1RKJ2|G1RKJ2_NOMLE	34.021	97	59	2	473	564	400	496	1.62e-13	79.0
sp|Q9NQX0|PRDM6_HUMAN	tr|G1RKJ2|G1RKJ2_NOMLE	25.161	155	98	6	444	584	338	488	3.16e-05	52.8
sp|Q9NQX0|PRDM6_HUMAN	tr|A0A1S3R5V5|A0A1S3R5V5_SALSA	48.077	104	52	1	268	371	5	106	1.10e-27	112
sp|Q9NQX0|PRDM6_HUMAN	tr|A0A1L8GQR7|A0A1L8GQR7_XENLA	23.691	401	255	8	199	578	350	720	1.50e-27	123
sp|Q9NQX0|PRDM6_HUMAN	tr|H0X8K6|H0X8K6_OTOGA	28.990	307	177	10	214	508	212	489	2.58e-27	121
sp|Q9NQX0|PRDM6_HUMAN	tr|H0X8K6|H0X8K6_OTOGA	34.021	97	59	2	473	564	393	489	1.77e-13	79.0
sp|Q9NQX0|PRDM6_HUMAN	tr|H0X8K6|H0X8K6_OTOGA	29.213	89	58	2	501	584	393	481	1.92e-04	50.4
sp|Q9NQX0|PRDM6_HUMAN	tr|H0X7S6|H0X7S6_OTOGA	28.283	297	185	7	298	583	6	285	4.76e-27	122
sp|Q9NQX0|PRDM6_HUMAN	tr|H0X7S6|H0X7S6_OTOGA	41.026	78	45	1	501	577	795	872	6.88e-13	77.8
sp|Q9NQX0|PRDM6_HUMAN	tr|H0X7S6|H0X7S6_OTOGA	37.500	80	49	1	473	551	795	874	2.23e-09	66.6
sp|Q9NQX0|PRDM6_HUMAN	tr|H0X7S6|H0X7S6_OTOGA	41.892	74	41	2	513	585	780	852	3.07e-09	66.2
sp|Q9NQX0|PRDM6_HUMAN	tr|H0X7S6|H0X7S6_OTOGA	30.263	76	47	3	473	543	823	897	2.1	37.7
sp|Q9NQX0|PRDM6_HUMAN	tr|M3YMN7|M3YMN7_MUSPF	47.059	102	52	1	274	375	1	100	2.87e-26	108
sp|Q9NQX0|PRDM6_HUMAN	tr|A0A1S3WLP2|A0A1S3WLP2_ERIEU	27.169	438	255	16	190	584	192	608	3.36e-26	119
sp|Q9NQX0|PRDM6_HUMAN	tr|A0A1S3WLP2|A0A1S3WLP2_ERIEU	40.000	95	56	1	491	584	542	636	3.63e-12	75.1
sp|Q9NQX0|PRDM6_HUMAN	tr|A0A1S3WLP2|A0A1S3WLP2_ERIEU	36.364	88	55	1	475	561	554	641	8.21e-10	67.8
sp|Q9NQX0|PRDM6_HUMAN	tr|A0A5F4WMJ4|A0A5F4WMJ4_CALJA	28.135	327	185	11	260	575	221	508	4.38e-26	117
sp|Q9NQX0|PRDM6_HUMAN	tr|A0A5F4WMJ4|A0A5F4WMJ4_CALJA	31.818	132	67	4	473	581	355	486	5.80e-11	71.2
sp|Q9NQX0|PRDM6_HUMAN	sp|P24399|ZN239_MOUSE	44.340	106	59	0	473	578	90	195	1.01e-25	110
sp|Q9NQX0|PRDM6_HUMAN	sp|P24399|ZN239_MOUSE	40.179	112	67	0	473	584	62	173	4.31e-22	99.8
sp|Q9NQX0|PRDM6_HUMAN	sp|P24399|ZN239_MOUSE	41.071	112	66	0	473	584	34	145	3.55e-20	94.4
sp|Q9NQX0|PRDM6_HUMAN	sp|P24399|ZN239_MOUSE	36.538	104	66	0	473	576	6	109	5.57e-17	85.1
sp|Q9NQX0|PRDM6_HUMAN	sp|P24399|ZN239_MOUSE	43.210	81	46	0	498	578	3	83	1.72e-15	80.9
sp|Q9NQX0|PRDM6_HUMAN	sp|P24399|ZN239_MOUSE	36.585	82	52	0	473	554	118	199	2.39e-11	68.9
sp|Q9NQX0|PRDM6_HUMAN	sp|P24399|ZN239_MOUSE	43.333	60	34	0	525	584	2	61	7.72e-09	61.6
sp|Q9NQX0|PRDM6_HUMAN	sp|P24399|ZN239_MOUSE	32.308	65	41	1	462	526	138	199	0.53	38.1
sp|Q9NQX0|PRDM6_HUMAN	tr|A0A1S3WSK0|A0A1S3WSK0_ERIEU	41.322	121	66	1	473	588	87	207	3.57e-25	110
sp|Q9NQX0|PRDM6_HUMAN	tr|A0A1S3WSK0|A0A1S3WSK0_ERIEU	35.294	170	101	3	426	586	64	233	3.32e-24	107
sp|Q9NQX0|PRDM6_HUMAN	tr|A0A1S3WSK0|A0A1S3WSK0_ERIEU	40.496	121	67	1	473	588	31	151	4.25e-23	104
sp|Q9NQX0|PRDM6_HUMAN	tr|A0A1S3WSK0|A0A1S3WSK0_ERIEU	39.669	121	68	1	473	588	59	179	1.22e-22	103
sp|Q9NQX0|PRDM6_HUMAN	tr|A0A1S3WSK0|A0A1S3WSK0_ERIEU	43.269	104	59	0	482	585	12	115	9.67e-21	97.4
sp|Q9NQX0|PRDM6_HUMAN	tr|A0A1S3WSK0|A0A1S3WSK0_ERIEU	39.655	116	65	1	473	583	143	258	1.70e-20	97.1
sp|Q9NQX0|PRDM6_HUMAN	tr|A0A1S3WSK0|A0A1S3WSK0_ERIEU	39.216	51	31	0	535	585	9	59	0.033	42.4
sp|Q9NQX0|PRDM6_HUMAN	tr|G3U995|G3U995_LOXAF	43.396	106	60	0	473	578	89	194	4.58e-25	108
sp|Q9NQX0|PRDM6_HUMAN	tr|G3U995|G3U995_LOXAF	40.179	112	67	0	473	584	61	172	6.76e-23	102
sp|Q9NQX0|PRDM6_HUMAN	tr|G3U995|G3U995_LOXAF	41.071	112	66	0	473	584	33	144	4.28e-21	97.1
sp|Q9NQX0|PRDM6_HUMAN	tr|G3U995|G3U995_LOXAF	38.462	104	64	0	473	576	5	108	9.76e-19	90.1
sp|Q9NQX0|PRDM6_HUMAN	tr|G3U995|G3U995_LOXAF	40.741	81	48	0	498	578	2	82	1.45e-14	78.2
sp|Q9NQX0|PRDM6_HUMAN	tr|G3U995|G3U995_LOXAF	35.443	79	51	0	473	551	117	195	1.60e-10	66.2
sp|Q9NQX0|PRDM6_HUMAN	tr|G3U995|G3U995_LOXAF	37.037	54	34	0	473	526	145	198	0.010	43.5
sp|Q9NQX0|PRDM6_HUMAN	sp|Q8N782|ZN525_HUMAN	42.991	107	61	0	474	580	46	152	5.57e-25	107
sp|Q9NQX0|PRDM6_HUMAN	sp|Q8N782|ZN525_HUMAN	36.607	112	71	0	473	584	17	128	3.22e-19	91.7
sp|Q9NQX0|PRDM6_HUMAN	sp|Q8N782|ZN525_HUMAN	35.714	112	72	0	473	584	73	184	1.10e-17	87.0
sp|Q9NQX0|PRDM6_HUMAN	sp|Q8N782|ZN525_HUMAN	34.737	95	62	0	473	567	101	195	1.33e-14	78.2
sp|Q9NQX0|PRDM6_HUMAN	sp|Q8N782|ZN525_HUMAN	32.990	97	65	0	488	584	4	100	5.69e-13	73.6
sp|Q9NQX0|PRDM6_HUMAN	sp|Q8N782|ZN525_HUMAN	39.437	71	43	0	514	584	2	72	7.29e-09	61.6
sp|Q9NQX0|PRDM6_HUMAN	sp|Q8N782|ZN525_HUMAN	37.500	40	25	0	472	511	156	195	0.17	39.7
sp|Q9NQX0|PRDM6_HUMAN	tr|A0A2Y9S0A9|A0A2Y9S0A9_PHYMC	33.333	198	118	3	405	592	163	356	6.98e-25	114
sp|Q9NQX0|PRDM6_HUMAN	tr|A0A2Y9S0A9|A0A2Y9S0A9_PHYMC	30.901	233	132	5	370	586	154	373	7.06e-21	102
sp|Q9NQX0|PRDM6_HUMAN	tr|A0A2Y9S0A9|A0A2Y9S0A9_PHYMC	37.143	105	66	0	473	577	456	560	4.40e-19	96.7
sp|Q9NQX0|PRDM6_HUMAN	tr|A0A2Y9S0A9|A0A2Y9S0A9_PHYMC	38.393	112	69	0	473	584	400	511	4.94e-19	96.7
sp|Q9NQX0|PRDM6_HUMAN	tr|A0A2Y9S0A9|A0A2Y9S0A9_PHYMC	39.286	112	68	0	473	584	288	399	1.03e-17	92.4
sp|Q9NQX0|PRDM6_HUMAN	tr|A0A2Y9S0A9|A0A2Y9S0A9_PHYMC	36.607	112	71	0	473	584	316	427	3.89e-17	90.9
sp|Q9NQX0|PRDM6_HUMAN	tr|A0A2Y9S0A9|A0A2Y9S0A9_PHYMC	35.714	112	72	0	473	584	372	483	5.73e-17	90.1
sp|Q9NQX0|PRDM6_HUMAN	tr|A0A2Y9S0A9|A0A2Y9S0A9_PHYMC	35.714	112	72	0	473	584	428	539	6.31e-16	87.0
sp|Q9NQX0|PRDM6_HUMAN	tr|A0A2Y9S0A9|A0A2Y9S0A9_PHYMC	33.835	133	88	0	452	584	323	455	7.14e-16	86.7
sp|Q9NQX0|PRDM6_HUMAN	tr|A0A2Y9S0A9|A0A2Y9S0A9_PHYMC	42.169	83	48	0	473	555	484	566	1.40e-13	79.3
sp|Q9NQX0|PRDM6_HUMAN	tr|A0A3Q0CDL4|A0A3Q0CDL4_MESAU	43.396	106	60	0	473	578	152	257	7.09e-25	109
sp|Q9NQX0|PRDM6_HUMAN	tr|A0A3Q0CDL4|A0A3Q0CDL4_MESAU	39.130	115	65	1	473	582	124	238	1.61e-21	100
sp|Q9NQX0|PRDM6_HUMAN	tr|A0A3Q0CDL4|A0A3Q0CDL4_MESAU	40.179	112	67	0	473	584	96	207	2.82e-20	96.3
sp|Q9NQX0|PRDM6_HUMAN	tr|A0A3Q0CDL4|A0A3Q0CDL4_MESAU	37.500	104	65	0	473	576	68	171	5.23e-18	89.7
sp|Q9NQX0|PRDM6_HUMAN	tr|A0A3Q0CDL4|A0A3Q0CDL4_MESAU	32.331	133	64	1	472	578	13	145	3.74e-16	84.3
sp|Q9NQX0|PRDM6_HUMAN	tr|A0A3Q0CDL4|A0A3Q0CDL4_MESAU	36.709	79	50	0	473	551	180	258	9.87e-11	68.2
sp|Q9NQX0|PRDM6_HUMAN	tr|A0A3Q0CDL4|A0A3Q0CDL4_MESAU	38.889	54	33	0	473	526	208	261	0.005	44.7
sp|Q9NQX0|PRDM6_HUMAN	tr|A0A4X2L4R2|A0A4X2L4R2_VOMUR	42.478	113	65	0	473	585	173	285	7.61e-25	113
sp|Q9NQX0|PRDM6_HUMAN	tr|A0A4X2L4R2|A0A4X2L4R2_VOMUR	39.286	112	68	0	473	584	201	312	3.79e-20	99.0
sp|Q9NQX0|PRDM6_HUMAN	tr|A0A4X2L4R2|A0A4X2L4R2_VOMUR	37.273	110	69	0	475	584	287	396	4.23e-18	92.8
sp|Q9NQX0|PRDM6_HUMAN	tr|A0A4X2L4R2|A0A4X2L4R2_VOMUR	29.016	193	131	3	396	584	150	340	2.03e-17	90.9
sp|Q9NQX0|PRDM6_HUMAN	tr|A0A4X2L4R2|A0A4X2L4R2_VOMUR	33.036	112	75	0	473	584	257	368	5.67e-16	86.3
sp|Q9NQX0|PRDM6_HUMAN	tr|A0A4X2L4R2|A0A4X2L4R2_VOMUR	35.849	106	68	0	473	578	313	418	8.50e-16	85.9
sp|Q9NQX0|PRDM6_HUMAN	tr|A0A4X2L4R2|A0A4X2L4R2_VOMUR	30.496	141	63	3	477	585	92	229	3.76e-11	71.2
sp|Q9NQX0|PRDM6_HUMAN	tr|A0A4X2L4R2|A0A4X2L4R2_VOMUR	26.368	201	121	6	375	554	228	422	1.44e-09	66.2
sp|Q9NQX0|PRDM6_HUMAN	tr|A0A455C1K0|A0A455C1K0_PHYMC	45.283	106	58	0	473	578	498	603	7.93e-25	115
sp|Q9NQX0|PRDM6_HUMAN	tr|A0A455C1K0|A0A455C1K0_PHYMC	37.736	106	66	0	472	577	609	714	1.50e-19	99.0
sp|Q9NQX0|PRDM6_HUMAN	tr|A0A455C1K0|A0A455C1K0_PHYMC	35.714	112	72	0	473	584	554	665	7.94e-19	96.7
sp|Q9NQX0|PRDM6_HUMAN	tr|A0A455C1K0|A0A455C1K0_PHYMC	38.393	112	69	0	473	584	582	693	1.75e-18	95.5
sp|Q9NQX0|PRDM6_HUMAN	tr|A0A455C1K0|A0A455C1K0_PHYMC	37.500	112	70	0	473	584	526	637	2.50e-18	94.7
sp|Q9NQX0|PRDM6_HUMAN	tr|A0A455C1K0|A0A455C1K0_PHYMC	33.929	112	74	0	473	584	470	581	8.68e-17	90.1
sp|Q9NQX0|PRDM6_HUMAN	tr|A0A455C1K0|A0A455C1K0_PHYMC	36.283	113	72	0	473	585	442	554	2.39e-16	88.6
sp|Q9NQX0|PRDM6_HUMAN	tr|A0A455C1K0|A0A455C1K0_PHYMC	38.261	115	66	1	474	583	415	529	1.91e-15	85.9
sp|Q9NQX0|PRDM6_HUMAN	tr|A0A455C1K0|A0A455C1K0_PHYMC	35.443	79	51	0	473	551	638	716	1.62e-08	63.5
sp|Q9NQX0|PRDM6_HUMAN	tr|A0A455C1K0|A0A455C1K0_PHYMC	33.721	86	57	0	500	585	413	498	3.22e-07	59.3
sp|Q9NQX0|PRDM6_HUMAN	tr|A0A455C1K0|A0A455C1K0_PHYMC	27.160	81	59	0	452	532	645	725	0.042	43.1
sp|Q9NQX0|PRDM6_HUMAN	tr|A0A3Q1MGS8|A0A3Q1MGS8_BOVIN	43.750	112	63	0	473	584	100	211	8.00e-25	109
sp|Q9NQX0|PRDM6_HUMAN	tr|A0A3Q1MGS8|A0A3Q1MGS8_BOVIN	36.667	120	71	2	473	592	128	242	3.10e-17	87.8
sp|Q9NQX0|PRDM6_HUMAN	tr|A0A3Q1MGS8|A0A3Q1MGS8_BOVIN	38.462	52	29	1	535	586	81	129	0.009	44.3
sp|Q9NQX0|PRDM6_HUMAN	tr|A0A3Q1MEV8|A0A3Q1MEV8_BOVIN	45.614	114	62	0	473	586	509	622	8.62e-25	114
sp|Q9NQX0|PRDM6_HUMAN	tr|A0A3Q1MEV8|A0A3Q1MEV8_BOVIN	38.393	112	68	1	473	584	482	592	1.46e-17	92.4
sp|Q9NQX0|PRDM6_HUMAN	tr|A0A3Q1MEV8|A0A3Q1MEV8_BOVIN	36.585	123	74	2	462	584	390	508	1.86e-16	89.0
sp|Q9NQX0|PRDM6_HUMAN	tr|A0A3Q1MEV8|A0A3Q1MEV8_BOVIN	33.929	112	74	0	473	584	342	453	3.91e-16	87.8
sp|Q9NQX0|PRDM6_HUMAN	tr|A0A3Q1MEV8|A0A3Q1MEV8_BOVIN	34.821	112	73	0	473	584	314	425	2.68e-15	85.1
sp|Q9NQX0|PRDM6_HUMAN	tr|A0A3Q1MEV8|A0A3Q1MEV8_BOVIN	33.036	112	75	0	472	583	369	480	7.93e-15	83.6
sp|Q9NQX0|PRDM6_HUMAN	tr|A0A3Q1MEV8|A0A3Q1MEV8_BOVIN	44.444	81	45	0	498	578	311	391	2.11e-14	82.4
sp|Q9NQX0|PRDM6_HUMAN	tr|A0A3Q1MEV8|A0A3Q1MEV8_BOVIN	35.577	104	67	0	473	576	537	640	5.37e-14	80.9
sp|Q9NQX0|PRDM6_HUMAN	tr|A0A3Q1MEV8|A0A3Q1MEV8_BOVIN	32.911	79	53	0	498	576	283	361	7.56e-06	55.1
sp|Q9NQX0|PRDM6_HUMAN	tr|A0A3Q1MEV8|A0A3Q1MEV8_BOVIN	32.530	83	56	0	473	555	565	647	9.47e-06	54.7
sp|Q9NQX0|PRDM6_HUMAN	tr|A0A3Q1MEV8|A0A3Q1MEV8_BOVIN	33.333	63	37	1	526	583	283	345	2.4	37.4
sp|Q9NQX0|PRDM6_HUMAN	tr|A0A4X2JVW7|A0A4X2JVW7_VOMUR	47.321	112	59	0	473	584	250	361	8.72e-25	114
sp|Q9NQX0|PRDM6_HUMAN	tr|A0A4X2JVW7|A0A4X2JVW7_VOMUR	39.823	113	68	0	473	585	334	446	3.13e-21	103
sp|Q9NQX0|PRDM6_HUMAN	tr|A0A4X2JVW7|A0A4X2JVW7_VOMUR	42.857	112	64	0	473	584	390	501	1.74e-20	100
sp|Q9NQX0|PRDM6_HUMAN	tr|A0A4X2JVW7|A0A4X2JVW7_VOMUR	37.931	116	67	1	473	583	306	421	1.01e-19	98.6
sp|Q9NQX0|PRDM6_HUMAN	tr|A0A4X2JVW7|A0A4X2JVW7_VOMUR	37.736	106	66	0	473	578	194	299	3.65e-19	96.7
sp|Q9NQX0|PRDM6_HUMAN	tr|A0A4X2JVW7|A0A4X2JVW7_VOMUR	40.179	112	67	0	473	584	362	473	4.78e-19	96.3
sp|Q9NQX0|PRDM6_HUMAN	tr|A0A4X2JVW7|A0A4X2JVW7_VOMUR	38.393	112	69	0	473	584	222	333	1.29e-17	92.0
sp|Q9NQX0|PRDM6_HUMAN	tr|A0A4X2JVW7|A0A4X2JVW7_VOMUR	37.736	106	66	0	473	578	418	523	2.13e-16	88.2
sp|Q9NQX0|PRDM6_HUMAN	tr|A0A4X2JVW7|A0A4X2JVW7_VOMUR	38.053	113	70	0	473	585	166	278	3.72e-16	87.4
sp|Q9NQX0|PRDM6_HUMAN	tr|A0A4X2JVW7|A0A4X2JVW7_VOMUR	34.146	82	54	0	473	554	446	527	1.98e-07	59.7
sp|Q9NQX0|PRDM6_HUMAN	tr|A0A340X0P3|A0A340X0P3_LIPVE	32.828	198	119	3	405	592	163	356	8.91e-25	114
sp|Q9NQX0|PRDM6_HUMAN	tr|A0A340X0P3|A0A340X0P3_LIPVE	33.158	190	111	3	412	585	183	372	6.69e-21	102
sp|Q9NQX0|PRDM6_HUMAN	tr|A0A340X0P3|A0A340X0P3_LIPVE	37.143	105	66	0	473	577	456	560	5.12e-19	96.7
sp|Q9NQX0|PRDM6_HUMAN	tr|A0A340X0P3|A0A340X0P3_LIPVE	38.393	112	69	0	473	584	400	511	8.64e-19	95.9
sp|Q9NQX0|PRDM6_HUMAN	tr|A0A340X0P3|A0A340X0P3_LIPVE	39.286	112	68	0	473	584	288	399	1.18e-17	92.4
sp|Q9NQX0|PRDM6_HUMAN	tr|A0A340X0P3|A0A340X0P3_LIPVE	36.607	112	71	0	473	584	316	427	6.84e-17	90.1
sp|Q9NQX0|PRDM6_HUMAN	tr|A0A340X0P3|A0A340X0P3_LIPVE	35.714	112	72	0	473	584	372	483	9.48e-17	89.4
sp|Q9NQX0|PRDM6_HUMAN	tr|A0A340X0P3|A0A340X0P3_LIPVE	35.714	112	72	0	473	584	428	539	7.14e-16	86.7
sp|Q9NQX0|PRDM6_HUMAN	tr|A0A340X0P3|A0A340X0P3_LIPVE	33.083	133	89	0	452	584	323	455	2.63e-15	85.1
sp|Q9NQX0|PRDM6_HUMAN	tr|A0A340X0P3|A0A340X0P3_LIPVE	42.169	83	48	0	473	555	484	566	1.64e-13	79.3
sp|Q9NQX0|PRDM6_HUMAN	tr|G3HKT5|G3HKT5_CRIGR	43.396	106	60	0	473	578	152	257	9.85e-25	109
sp|Q9NQX0|PRDM6_HUMAN	tr|G3HKT5|G3HKT5_CRIGR	39.286	112	68	0	473	584	124	235	3.74e-21	99.0
sp|Q9NQX0|PRDM6_HUMAN	tr|G3HKT5|G3HKT5_CRIGR	40.179	112	67	0	473	584	96	207	2.40e-19	93.6
sp|Q9NQX0|PRDM6_HUMAN	tr|G3HKT5|G3HKT5_CRIGR	37.500	104	65	0	473	576	68	171	4.16e-18	90.1
sp|Q9NQX0|PRDM6_HUMAN	tr|G3HKT5|G3HKT5_CRIGR	35.075	134	60	3	472	578	12	145	1.54e-17	88.2
sp|Q9NQX0|PRDM6_HUMAN	tr|G3HKT5|G3HKT5_CRIGR	35.443	79	51	0	473	551	180	258	5.93e-10	65.9
sp|Q9NQX0|PRDM6_HUMAN	tr|G3HKT5|G3HKT5_CRIGR	37.037	54	34	0	473	526	208	261	0.019	43.1
sp|Q9NQX0|PRDM6_HUMAN	tr|A0A452FFZ1|A0A452FFZ1_CAPHI	34.872	195	119	3	405	592	163	356	1.10e-24	114
sp|Q9NQX0|PRDM6_HUMAN	tr|A0A452FFZ1|A0A452FFZ1_CAPHI	30.603	232	132	5	370	585	154	372	1.90e-20	100
sp|Q9NQX0|PRDM6_HUMAN	tr|A0A452FFZ1|A0A452FFZ1_CAPHI	37.143	105	66	0	473	577	456	560	5.11e-19	96.7
sp|Q9NQX0|PRDM6_HUMAN	tr|A0A452FFZ1|A0A452FFZ1_CAPHI	38.393	112	69	0	473	584	400	511	5.38e-19	96.7
sp|Q9NQX0|PRDM6_HUMAN	tr|A0A452FFZ1|A0A452FFZ1_CAPHI	39.286	112	68	0	473	584	288	399	9.42e-18	92.8
sp|Q9NQX0|PRDM6_HUMAN	tr|A0A452FFZ1|A0A452FFZ1_CAPHI	37.500	112	70	0	473	584	316	427	9.68e-18	92.4
sp|Q9NQX0|PRDM6_HUMAN	tr|A0A452FFZ1|A0A452FFZ1_CAPHI	35.714	112	72	0	473	584	372	483	6.19e-17	90.1
sp|Q9NQX0|PRDM6_HUMAN	tr|A0A452FFZ1|A0A452FFZ1_CAPHI	35.714	112	72	0	473	584	428	539	6.99e-16	86.7
sp|Q9NQX0|PRDM6_HUMAN	tr|A0A452FFZ1|A0A452FFZ1_CAPHI	33.835	133	88	0	452	584	323	455	8.05e-16	86.7
sp|Q9NQX0|PRDM6_HUMAN	tr|A0A452FFZ1|A0A452FFZ1_CAPHI	42.169	83	48	0	473	555	484	566	1.55e-13	79.3
sp|Q9NQX0|PRDM6_HUMAN	tr|A0A2Y9RQD1|A0A2Y9RQD1_TRIMA	44.248	113	63	0	473	585	217	329	1.16e-24	112
sp|Q9NQX0|PRDM6_HUMAN	tr|A0A2Y9RQD1|A0A2Y9RQD1_TRIMA	40.870	115	63	1	473	582	161	275	2.08e-20	100
sp|Q9NQX0|PRDM6_HUMAN	tr|A0A2Y9RQD1|A0A2Y9RQD1_TRIMA	36.607	112	71	0	473	584	245	356	7.10e-19	95.5
sp|Q9NQX0|PRDM6_HUMAN	tr|A0A2Y9RQD1|A0A2Y9RQD1_TRIMA	32.432	185	113	5	402	577	280	461	7.63e-19	95.5
sp|Q9NQX0|PRDM6_HUMAN	tr|A0A2Y9RQD1|A0A2Y9RQD1_TRIMA	40.541	111	66	0	474	584	134	244	1.99e-18	94.0
sp|Q9NQX0|PRDM6_HUMAN	tr|A0A2Y9RQD1|A0A2Y9RQD1_TRIMA	37.692	130	72	2	473	593	273	402	6.88e-18	92.4
sp|Q9NQX0|PRDM6_HUMAN	tr|A0A2Y9RQD1|A0A2Y9RQD1_TRIMA	36.607	112	71	0	473	584	301	412	4.71e-17	89.7
sp|Q9NQX0|PRDM6_HUMAN	tr|A0A2Y9RQD1|A0A2Y9RQD1_TRIMA	36.283	113	72	0	472	584	104	216	6.45e-17	89.4
sp|Q9NQX0|PRDM6_HUMAN	tr|A0A2Y9RQD1|A0A2Y9RQD1_TRIMA	36.190	105	67	0	473	577	189	293	3.76e-16	87.0
sp|Q9NQX0|PRDM6_HUMAN	tr|A0A2Y9RQD1|A0A2Y9RQD1_TRIMA	36.607	112	71	0	473	584	329	440	5.94e-16	86.3
sp|Q9NQX0|PRDM6_HUMAN	tr|A0A2Y9RQD1|A0A2Y9RQD1_TRIMA	37.500	80	50	0	473	552	385	464	3.39e-10	68.6
sp|Q9NQX0|PRDM6_HUMAN	tr|L5L4B5|L5L4B5_PTEAL	44.348	115	59	1	473	582	258	372	1.33e-24	111
sp|Q9NQX0|PRDM6_HUMAN	tr|L5L4B5|L5L4B5_PTEAL	39.286	112	68	0	473	584	230	341	5.00e-20	98.2
sp|Q9NQX0|PRDM6_HUMAN	tr|L5L4B5|L5L4B5_PTEAL	37.736	106	66	0	473	578	286	391	6.84e-20	97.8
sp|Q9NQX0|PRDM6_HUMAN	tr|L5L4B5|L5L4B5_PTEAL	38.393	112	69	0	473	584	174	285	9.14e-19	94.4
sp|Q9NQX0|PRDM6_HUMAN	tr|L5L4B5|L5L4B5_PTEAL	33.088	136	86	1	452	582	181	316	3.27e-18	92.8
sp|Q9NQX0|PRDM6_HUMAN	tr|L5L4B5|L5L4B5_PTEAL	40.698	86	51	0	499	584	172	257	5.32e-13	76.6
sp|Q9NQX0|PRDM6_HUMAN	tr|L5L4B5|L5L4B5_PTEAL	36.250	80	51	0	473	552	314	393	5.84e-11	70.5
sp|Q9NQX0|PRDM6_HUMAN	tr|L5L4B5|L5L4B5_PTEAL	32.500	80	54	0	506	585	151	230	3.14e-06	55.8
sp|Q9NQX0|PRDM6_HUMAN	tr|A0A452EVJ9|A0A452EVJ9_CAPHI	45.614	114	62	0	473	586	452	565	1.45e-24	114
sp|Q9NQX0|PRDM6_HUMAN	tr|A0A452EVJ9|A0A452EVJ9_CAPHI	44.762	105	58	0	473	577	592	696	1.62e-23	111
sp|Q9NQX0|PRDM6_HUMAN	tr|A0A452EVJ9|A0A452EVJ9_CAPHI	43.750	112	63	0	473	584	536	647	3.17e-22	107
sp|Q9NQX0|PRDM6_HUMAN	tr|A0A452EVJ9|A0A452EVJ9_CAPHI	39.669	121	68	1	473	588	508	628	3.95e-21	103
sp|Q9NQX0|PRDM6_HUMAN	tr|A0A452EVJ9|A0A452EVJ9_CAPHI	38.393	112	69	0	473	584	564	675	1.37e-19	99.0
sp|Q9NQX0|PRDM6_HUMAN	tr|A0A452EVJ9|A0A452EVJ9_CAPHI	40.179	112	67	0	473	584	424	535	3.39e-19	97.4
sp|Q9NQX0|PRDM6_HUMAN	tr|A0A452EVJ9|A0A452EVJ9_CAPHI	40.000	105	63	0	473	577	396	500	4.94e-18	94.0
sp|Q9NQX0|PRDM6_HUMAN	tr|A0A452EVJ9|A0A452EVJ9_CAPHI	39.286	112	68	0	473	584	480	591	1.76e-17	92.0
sp|Q9NQX0|PRDM6_HUMAN	tr|A0A452EVJ9|A0A452EVJ9_CAPHI	37.143	105	66	0	473	577	368	472	1.03e-14	83.6
sp|Q9NQX0|PRDM6_HUMAN	tr|A0A452EVJ9|A0A452EVJ9_CAPHI	39.024	82	50	0	473	554	620	701	1.59e-14	82.8
sp|Q9NQX0|PRDM6_HUMAN	tr|A0A452EVJ9|A0A452EVJ9_CAPHI	38.318	107	66	0	478	584	345	451	8.22e-13	77.4
sp|Q9NQX0|PRDM6_HUMAN	tr|A0A452EVJ9|A0A452EVJ9_CAPHI	25.714	105	78	0	480	584	319	423	0.002	47.4
sp|Q9NQX0|PRDM6_HUMAN	tr|F1MSI7|F1MSI7_BOVIN	34.359	195	120	3	405	592	163	356	1.47e-24	113
sp|Q9NQX0|PRDM6_HUMAN	tr|F1MSI7|F1MSI7_BOVIN	30.603	232	132	5	370	585	154	372	1.95e-20	100
sp|Q9NQX0|PRDM6_HUMAN	tr|F1MSI7|F1MSI7_BOVIN	37.143	105	66	0	473	577	456	560	5.64e-19	96.3
sp|Q9NQX0|PRDM6_HUMAN	tr|F1MSI7|F1MSI7_BOVIN	38.393	112	69	0	473	584	400	511	5.95e-19	96.3
sp|Q9NQX0|PRDM6_HUMAN	tr|F1MSI7|F1MSI7_BOVIN	39.286	112	68	0	473	584	288	399	1.06e-17	92.4
sp|Q9NQX0|PRDM6_HUMAN	tr|F1MSI7|F1MSI7_BOVIN	37.500	112	70	0	473	584	316	427	1.09e-17	92.4
sp|Q9NQX0|PRDM6_HUMAN	tr|F1MSI7|F1MSI7_BOVIN	35.714	112	72	0	473	584	372	483	7.09e-17	89.7
sp|Q9NQX0|PRDM6_HUMAN	tr|F1MSI7|F1MSI7_BOVIN	35.714	112	72	0	473	584	428	539	7.60e-16	86.7
sp|Q9NQX0|PRDM6_HUMAN	tr|F1MSI7|F1MSI7_BOVIN	33.835	133	88	0	452	584	323	455	8.59e-16	86.7
sp|Q9NQX0|PRDM6_HUMAN	tr|F1MSI7|F1MSI7_BOVIN	42.169	83	48	0	473	555	484	566	1.61e-13	79.3
sp|Q9NQX0|PRDM6_HUMAN	tr|I3LN81|I3LN81_PIG	44.340	106	59	0	473	578	294	399	1.66e-24	111
sp|Q9NQX0|PRDM6_HUMAN	tr|I3LN81|I3LN81_PIG	41.071	112	66	0	473	584	266	377	2.82e-22	105
sp|Q9NQX0|PRDM6_HUMAN	tr|I3LN81|I3LN81_PIG	42.857	112	64	0	473	584	238	349	4.33e-21	101
sp|Q9NQX0|PRDM6_HUMAN	tr|I3LN81|I3LN81_PIG	38.053	113	70	0	472	584	153	265	1.31e-20	100
sp|Q9NQX0|PRDM6_HUMAN	tr|I3LN81|I3LN81_PIG	37.500	104	65	0	473	576	210	313	1.67e-17	90.5
sp|Q9NQX0|PRDM6_HUMAN	tr|I3LN81|I3LN81_PIG	37.736	106	66	0	473	578	182	287	6.83e-17	89.0
sp|Q9NQX0|PRDM6_HUMAN	tr|I3LN81|I3LN81_PIG	34.066	91	60	0	494	584	147	237	4.32e-11	70.9
sp|Q9NQX0|PRDM6_HUMAN	tr|I3LN81|I3LN81_PIG	35.443	79	51	0	473	551	322	400	4.70e-10	67.8
sp|Q9NQX0|PRDM6_HUMAN	tr|I3LN81|I3LN81_PIG	35.870	92	52	3	495	584	123	209	3.57e-06	55.5
sp|Q9NQX0|PRDM6_HUMAN	tr|I3LN81|I3LN81_PIG	37.037	54	34	0	473	526	350	403	0.021	43.5
sp|Q9NQX0|PRDM6_HUMAN	tr|I3LN81|I3LN81_PIG	32.857	70	43	2	518	585	115	182	1.2	38.1
sp|Q9NQX0|PRDM6_HUMAN	tr|W5PEZ5|W5PEZ5_SHEEP	45.614	114	62	0	473	586	473	586	1.75e-24	114
sp|Q9NQX0|PRDM6_HUMAN	tr|W5PEZ5|W5PEZ5_SHEEP	43.119	109	62	0	473	581	613	721	5.55e-23	109
sp|Q9NQX0|PRDM6_HUMAN	tr|W5PEZ5|W5PEZ5_SHEEP	42.857	112	64	0	473	584	557	668	2.02e-21	104
sp|Q9NQX0|PRDM6_HUMAN	tr|W5PEZ5|W5PEZ5_SHEEP	38.843	121	69	1	473	588	529	649	2.52e-20	101
sp|Q9NQX0|PRDM6_HUMAN	tr|W5PEZ5|W5PEZ5_SHEEP	38.393	112	69	0	473	584	585	696	3.32e-19	97.8
sp|Q9NQX0|PRDM6_HUMAN	tr|W5PEZ5|W5PEZ5_SHEEP	40.179	112	67	0	473	584	445	556	4.00e-19	97.4
sp|Q9NQX0|PRDM6_HUMAN	tr|W5PEZ5|W5PEZ5_SHEEP	40.000	105	63	0	473	577	417	521	5.71e-18	93.6
sp|Q9NQX0|PRDM6_HUMAN	tr|W5PEZ5|W5PEZ5_SHEEP	39.474	114	69	0	473	586	501	614	6.18e-18	93.6
sp|Q9NQX0|PRDM6_HUMAN	tr|W5PEZ5|W5PEZ5_SHEEP	37.143	105	66	0	473	577	389	493	1.21e-14	83.2
sp|Q9NQX0|PRDM6_HUMAN	tr|W5PEZ5|W5PEZ5_SHEEP	38.318	107	66	0	478	584	366	472	9.99e-13	77.0
sp|Q9NQX0|PRDM6_HUMAN	tr|W5PEZ5|W5PEZ5_SHEEP	25.714	105	78	0	480	584	340	444	0.002	47.0
sp|Q9NQX0|PRDM6_HUMAN	tr|A0A1S3N9Q1|A0A1S3N9Q1_SALSA	42.982	114	65	0	473	586	307	420	1.83e-24	112
sp|Q9NQX0|PRDM6_HUMAN	tr|A0A1S3N9Q1|A0A1S3N9Q1_SALSA	44.660	103	57	0	473	575	335	437	1.05e-21	103
sp|Q9NQX0|PRDM6_HUMAN	tr|A0A1S3N9Q1|A0A1S3N9Q1_SALSA	41.071	112	66	0	475	586	281	392	9.60e-18	92.0
sp|Q9NQX0|PRDM6_HUMAN	tr|A0A1S3N9Q1|A0A1S3N9Q1_SALSA	35.294	102	66	0	474	575	252	353	8.45e-12	73.6
sp|Q9NQX0|PRDM6_HUMAN	tr|A0A1S3N9Q1|A0A1S3N9Q1_SALSA	38.095	84	51	1	473	555	363	446	1.39e-11	72.8
sp|Q9NQX0|PRDM6_HUMAN	tr|A0A1S3N9Q1|A0A1S3N9Q1_SALSA	30.303	132	83	2	455	586	214	336	1.20e-07	60.5
sp|Q9NQX0|PRDM6_HUMAN	tr|A0A452EPE9|A0A452EPE9_CAPHI	36.788	193	110	5	402	585	373	562	1.98e-24	114
sp|Q9NQX0|PRDM6_HUMAN	tr|A0A452EPE9|A0A452EPE9_CAPHI	44.144	111	62	0	474	584	479	589	4.81e-22	106
sp|Q9NQX0|PRDM6_HUMAN	tr|A0A452EPE9|A0A452EPE9_CAPHI	42.478	113	65	0	474	586	619	731	4.58e-21	103
sp|Q9NQX0|PRDM6_HUMAN	tr|A0A452EPE9|A0A452EPE9_CAPHI	38.053	113	70	0	473	585	590	702	1.85e-19	98.6
sp|Q9NQX0|PRDM6_HUMAN	tr|A0A452EPE9|A0A452EPE9_CAPHI	41.748	103	60	0	473	575	534	636	2.84e-19	97.8
sp|Q9NQX0|PRDM6_HUMAN	tr|A0A452EPE9|A0A452EPE9_CAPHI	38.938	113	69	0	473	585	562	674	2.09e-18	95.1
sp|Q9NQX0|PRDM6_HUMAN	tr|A0A452EPE9|A0A452EPE9_CAPHI	40.777	103	61	0	473	575	506	608	4.76e-18	94.0
sp|Q9NQX0|PRDM6_HUMAN	tr|A0A452EPE9|A0A452EPE9_CAPHI	38.835	103	63	0	473	575	310	412	2.63e-17	91.7
sp|Q9NQX0|PRDM6_HUMAN	tr|A0A452EPE9|A0A452EPE9_CAPHI	38.053	113	70	0	473	585	366	478	5.67e-17	90.5
sp|Q9NQX0|PRDM6_HUMAN	tr|A0A452EPE9|A0A452EPE9_CAPHI	37.755	98	56	1	491	583	272	369	2.29e-14	82.4
sp|Q9NQX0|PRDM6_HUMAN	tr|A0A452EPE9|A0A452EPE9_CAPHI	31.429	105	72	0	473	577	282	386	5.33e-13	78.2
sp|Q9NQX0|PRDM6_HUMAN	tr|A0A452EPE9|A0A452EPE9_CAPHI	36.364	88	56	0	473	560	646	733	8.90e-13	77.4
sp|Q9NQX0|PRDM6_HUMAN	tr|A0A452EPE9|A0A452EPE9_CAPHI	44.118	68	38	0	517	584	270	337	3.86e-11	72.0
sp|Q9NQX0|PRDM6_HUMAN	tr|A0A452EPE9|A0A452EPE9_CAPHI	30.000	110	74	1	475	584	203	309	5.72e-05	52.4
sp|Q9NQX0|PRDM6_HUMAN	tr|A0A2Y9LXV8|A0A2Y9LXV8_DELLE	44.340	106	59	0	473	578	498	603	2.04e-24	114
sp|Q9NQX0|PRDM6_HUMAN	tr|A0A2Y9LXV8|A0A2Y9LXV8_DELLE	37.736	106	66	0	472	577	609	714	5.39e-20	100
sp|Q9NQX0|PRDM6_HUMAN	tr|A0A2Y9LXV8|A0A2Y9LXV8_DELLE	35.714	112	72	0	473	584	554	665	9.05e-19	96.3
sp|Q9NQX0|PRDM6_HUMAN	tr|A0A2Y9LXV8|A0A2Y9LXV8_DELLE	37.500	112	70	0	473	584	582	693	1.25e-18	95.9
sp|Q9NQX0|PRDM6_HUMAN	tr|A0A2Y9LXV8|A0A2Y9LXV8_DELLE	36.607	112	71	0	473	584	526	637	6.29e-18	93.6
sp|Q9NQX0|PRDM6_HUMAN	tr|A0A2Y9LXV8|A0A2Y9LXV8_DELLE	33.929	112	74	0	473	584	470	581	7.48e-17	90.1
sp|Q9NQX0|PRDM6_HUMAN	tr|A0A2Y9LXV8|A0A2Y9LXV8_DELLE	36.283	113	72	0	473	585	442	554	3.03e-16	88.2
sp|Q9NQX0|PRDM6_HUMAN	tr|A0A2Y9LXV8|A0A2Y9LXV8_DELLE	39.450	109	61	1	480	583	421	529	1.77e-14	82.8
sp|Q9NQX0|PRDM6_HUMAN	tr|A0A2Y9LXV8|A0A2Y9LXV8_DELLE	36.709	79	50	0	473	551	638	716	1.53e-09	67.0
sp|Q9NQX0|PRDM6_HUMAN	tr|A0A2Y9LXV8|A0A2Y9LXV8_DELLE	34.211	76	50	0	510	585	423	498	1.49e-05	54.3
sp|Q9NQX0|PRDM6_HUMAN	tr|A0A2Y9LXV8|A0A2Y9LXV8_DELLE	28.395	81	58	0	452	532	645	725	0.013	44.7
sp|Q9NQX0|PRDM6_HUMAN	tr|A0A1S3GMK0|A0A1S3GMK0_DIPOR	46.018	113	61	0	473	585	347	459	2.15e-24	114
sp|Q9NQX0|PRDM6_HUMAN	tr|A0A1S3GMK0|A0A1S3GMK0_DIPOR	41.071	112	66	0	473	584	319	430	8.32e-21	102
sp|Q9NQX0|PRDM6_HUMAN	tr|A0A1S3GMK0|A0A1S3GMK0_DIPOR	43.396	106	60	0	473	578	655	760	4.05e-20	100
sp|Q9NQX0|PRDM6_HUMAN	tr|A0A1S3GMK0|A0A1S3GMK0_DIPOR	38.393	112	69	0	473	584	571	682	1.98e-19	98.6
sp|Q9NQX0|PRDM6_HUMAN	tr|A0A1S3GMK0|A0A1S3GMK0_DIPOR	40.000	115	64	1	473	582	543	657	2.40e-19	98.2
sp|Q9NQX0|PRDM6_HUMAN	tr|A0A1S3GMK0|A0A1S3GMK0_DIPOR	40.179	112	67	0	473	584	627	738	7.44e-19	96.7
sp|Q9NQX0|PRDM6_HUMAN	tr|A0A1S3GMK0|A0A1S3GMK0_DIPOR	41.905	105	61	0	473	577	739	843	8.94e-19	96.7
sp|Q9NQX0|PRDM6_HUMAN	tr|A0A1S3GMK0|A0A1S3GMK0_DIPOR	38.393	112	69	0	473	584	683	794	3.32e-18	94.7
sp|Q9NQX0|PRDM6_HUMAN	tr|A0A1S3GMK0|A0A1S3GMK0_DIPOR	38.261	115	66	1	473	582	711	825	3.99e-18	94.4
sp|Q9NQX0|PRDM6_HUMAN	tr|A0A1S3GMK0|A0A1S3GMK0_DIPOR	37.736	106	66	0	473	578	599	704	4.75e-18	94.4
sp|Q9NQX0|PRDM6_HUMAN	tr|A0A1S3GMK0|A0A1S3GMK0_DIPOR	37.500	112	70	0	473	584	459	570	7.23e-18	93.6
sp|Q9NQX0|PRDM6_HUMAN	tr|A0A1S3GMK0|A0A1S3GMK0_DIPOR	38.261	115	66	1	473	582	487	601	3.93e-17	91.3
sp|Q9NQX0|PRDM6_HUMAN	tr|A0A1S3GMK0|A0A1S3GMK0_DIPOR	31.481	162	107	2	421	578	459	620	7.37e-17	90.5
sp|Q9NQX0|PRDM6_HUMAN	tr|A0A1S3GMK0|A0A1S3GMK0_DIPOR	39.130	115	65	1	473	582	431	545	9.83e-17	90.1
sp|Q9NQX0|PRDM6_HUMAN	tr|A0A1S3GMK0|A0A1S3GMK0_DIPOR	35.849	106	68	0	473	578	403	508	2.19e-16	89.0
sp|Q9NQX0|PRDM6_HUMAN	tr|A0A1S3GMK0|A0A1S3GMK0_DIPOR	43.333	90	46	1	498	582	316	405	5.71e-16	87.4
sp|Q9NQX0|PRDM6_HUMAN	tr|A0A1S3GMK0|A0A1S3GMK0_DIPOR	35.398	113	73	0	473	585	375	487	9.55e-16	87.0
sp|Q9NQX0|PRDM6_HUMAN	tr|A0A1S3GMK0|A0A1S3GMK0_DIPOR	41.250	80	47	0	473	552	767	846	6.52e-12	74.7
sp|Q9NQX0|PRDM6_HUMAN	tr|A0A1S3GMK0|A0A1S3GMK0_DIPOR	41.250	80	38	2	523	593	313	392	2.19e-10	69.7
sp|Q9NQX0|PRDM6_HUMAN	tr|U3KNG1|U3KNG1_RABIT	43.363	113	64	0	473	585	162	274	2.18e-24	111
sp|Q9NQX0|PRDM6_HUMAN	tr|U3KNG1|U3KNG1_RABIT	41.905	105	61	0	473	577	302	406	1.71e-20	99.8
sp|Q9NQX0|PRDM6_HUMAN	tr|U3KNG1|U3KNG1_RABIT	40.952	105	62	0	473	577	106	210	3.90e-20	98.6
sp|Q9NQX0|PRDM6_HUMAN	tr|U3KNG1|U3KNG1_RABIT	40.517	116	64	1	473	583	78	193	8.76e-20	97.8
sp|Q9NQX0|PRDM6_HUMAN	tr|U3KNG1|U3KNG1_RABIT	36.607	112	71	0	473	584	190	301	1.60e-18	94.0
sp|Q9NQX0|PRDM6_HUMAN	tr|U3KNG1|U3KNG1_RABIT	35.878	131	75	2	467	588	44	174	1.40e-17	90.9
sp|Q9NQX0|PRDM6_HUMAN	tr|U3KNG1|U3KNG1_RABIT	36.923	130	73	2	473	593	218	347	2.31e-17	90.1
sp|Q9NQX0|PRDM6_HUMAN	tr|U3KNG1|U3KNG1_RABIT	36.607	112	71	0	473	584	246	357	8.09e-17	88.6
sp|Q9NQX0|PRDM6_HUMAN	tr|U3KNG1|U3KNG1_RABIT	36.607	112	71	0	473	584	274	385	1.34e-15	84.7
sp|Q9NQX0|PRDM6_HUMAN	tr|U3KNG1|U3KNG1_RABIT	34.286	105	69	0	473	577	134	238	1.08e-14	82.0
sp|Q9NQX0|PRDM6_HUMAN	tr|U3KNG1|U3KNG1_RABIT	38.750	80	49	0	473	552	330	409	5.76e-11	70.5
sp|Q9NQX0|PRDM6_HUMAN	tr|F7EQB5|F7EQB5_MACMU	43.363	113	64	0	473	585	214	326	2.20e-24	112
sp|Q9NQX0|PRDM6_HUMAN	tr|F7EQB5|F7EQB5_MACMU	40.952	105	62	0	473	577	354	458	1.09e-19	97.8
sp|Q9NQX0|PRDM6_HUMAN	tr|F7EQB5|F7EQB5_MACMU	40.000	115	64	1	473	582	158	272	1.18e-19	97.8
sp|Q9NQX0|PRDM6_HUMAN	tr|F7EQB5|F7EQB5_MACMU	40.179	112	67	0	473	584	130	241	7.02e-19	95.5
sp|Q9NQX0|PRDM6_HUMAN	tr|F7EQB5|F7EQB5_MACMU	37.692	130	72	2	473	593	270	399	1.82e-17	91.3
sp|Q9NQX0|PRDM6_HUMAN	tr|F7EQB5|F7EQB5_MACMU	33.577	137	78	1	448	584	90	213	2.53e-17	90.5
sp|Q9NQX0|PRDM6_HUMAN	tr|F7EQB5|F7EQB5_MACMU	36.607	112	71	0	473	584	298	409	6.11e-17	89.4
sp|Q9NQX0|PRDM6_HUMAN	tr|F7EQB5|F7EQB5_MACMU	34.821	112	73	0	473	584	242	353	8.14e-17	89.0
sp|Q9NQX0|PRDM6_HUMAN	tr|F7EQB5|F7EQB5_MACMU	36.190	105	67	0	473	577	186	290	2.71e-16	87.4
sp|Q9NQX0|PRDM6_HUMAN	tr|F7EQB5|F7EQB5_MACMU	36.607	112	71	0	473	584	326	437	2.86e-16	87.4
sp|Q9NQX0|PRDM6_HUMAN	tr|F7EQB5|F7EQB5_MACMU	37.500	80	50	0	473	552	382	461	2.84e-10	68.6
sp|Q9NQX0|PRDM6_HUMAN	tr|A0A2Y9RR57|A0A2Y9RR57_TRIMA	42.149	121	65	1	473	588	441	561	2.21e-24	113
sp|Q9NQX0|PRDM6_HUMAN	tr|A0A2Y9RR57|A0A2Y9RR57_TRIMA	43.966	116	60	1	473	583	357	472	7.17e-24	111
sp|Q9NQX0|PRDM6_HUMAN	tr|A0A2Y9RR57|A0A2Y9RR57_TRIMA	42.857	105	60	0	473	577	413	517	5.72e-22	105
sp|Q9NQX0|PRDM6_HUMAN	tr|A0A2Y9RR57|A0A2Y9RR57_TRIMA	41.379	116	63	1	473	583	329	444	3.06e-21	103
sp|Q9NQX0|PRDM6_HUMAN	tr|A0A2Y9RR57|A0A2Y9RR57_TRIMA	38.793	116	66	1	473	583	385	500	3.09e-21	103
sp|Q9NQX0|PRDM6_HUMAN	tr|A0A2Y9RR57|A0A2Y9RR57_TRIMA	38.679	106	65	0	473	578	469	574	9.55e-21	102
sp|Q9NQX0|PRDM6_HUMAN	tr|A0A2Y9RR57|A0A2Y9RR57_TRIMA	40.000	105	63	0	473	577	217	321	1.18e-19	98.6
sp|Q9NQX0|PRDM6_HUMAN	tr|A0A2Y9RR57|A0A2Y9RR57_TRIMA	39.655	116	65	1	473	583	245	360	2.83e-19	97.4
sp|Q9NQX0|PRDM6_HUMAN	tr|A0A2Y9RR57|A0A2Y9RR57_TRIMA	37.931	116	67	1	473	583	273	388	5.41e-19	96.7
sp|Q9NQX0|PRDM6_HUMAN	tr|A0A2Y9RR57|A0A2Y9RR57_TRIMA	39.048	105	64	0	473	577	301	405	6.34e-19	96.3
sp|Q9NQX0|PRDM6_HUMAN	tr|A0A2Y9RR57|A0A2Y9RR57_TRIMA	37.069	116	68	1	473	583	189	304	2.59e-18	94.4
sp|Q9NQX0|PRDM6_HUMAN	tr|A0A2Y9RR57|A0A2Y9RR57_TRIMA	36.207	116	69	1	473	583	161	276	2.31e-15	85.1
sp|Q9NQX0|PRDM6_HUMAN	tr|A0A2Y9RR57|A0A2Y9RR57_TRIMA	37.624	101	62	1	473	573	497	596	7.69e-15	83.6
sp|Q9NQX0|PRDM6_HUMAN	tr|A0A2Y9RR57|A0A2Y9RR57_TRIMA	30.769	104	72	0	474	577	134	237	6.16e-10	68.2
sp|Q9NQX0|PRDM6_HUMAN	tr|A0A2Y9RR57|A0A2Y9RR57_TRIMA	29.907	107	68	3	474	578	109	210	5.33e-05	52.4
sp|Q9NQX0|PRDM6_HUMAN	tr|W5P0M1|W5P0M1_SHEEP	43.396	106	60	0	473	578	291	396	2.72e-24	110
sp|Q9NQX0|PRDM6_HUMAN	tr|W5P0M1|W5P0M1_SHEEP	40.179	112	67	0	473	584	263	374	4.98e-22	104
sp|Q9NQX0|PRDM6_HUMAN	tr|W5P0M1|W5P0M1_SHEEP	42.342	111	64	0	474	584	236	346	2.33e-20	99.4
sp|Q9NQX0|PRDM6_HUMAN	tr|W5P0M1|W5P0M1_SHEEP	37.168	113	71	0	472	584	150	262	2.35e-19	96.3
sp|Q9NQX0|PRDM6_HUMAN	tr|W5P0M1|W5P0M1_SHEEP	38.679	106	65	0	473	578	179	284	2.68e-17	90.1
sp|Q9NQX0|PRDM6_HUMAN	tr|W5P0M1|W5P0M1_SHEEP	35.652	115	73	1	463	576	196	310	3.75e-17	89.7
sp|Q9NQX0|PRDM6_HUMAN	tr|W5P0M1|W5P0M1_SHEEP	35.443	79	51	0	473	551	319	397	2.58e-10	68.6
sp|Q9NQX0|PRDM6_HUMAN	tr|W5P0M1|W5P0M1_SHEEP	34.483	87	57	0	498	584	148	234	2.92e-10	68.2
sp|Q9NQX0|PRDM6_HUMAN	tr|W5P0M1|W5P0M1_SHEEP	36.667	60	38	0	525	584	147	206	1.30e-04	50.4
sp|Q9NQX0|PRDM6_HUMAN	tr|W5P0M1|W5P0M1_SHEEP	37.037	54	34	0	473	526	347	400	0.012	44.3
sp|Q9NQX0|PRDM6_HUMAN	tr|A0A3Q2HWE1|A0A3Q2HWE1_HORSE	43.966	116	60	1	473	583	406	521	2.77e-24	112
sp|Q9NQX0|PRDM6_HUMAN	tr|A0A3Q2HWE1|A0A3Q2HWE1_HORSE	41.509	106	62	0	473	578	434	539	2.46e-21	103
sp|Q9NQX0|PRDM6_HUMAN	tr|A0A3Q2HWE1|A0A3Q2HWE1_HORSE	38.793	116	66	1	473	583	378	493	1.79e-19	97.8
sp|Q9NQX0|PRDM6_HUMAN	tr|A0A3Q2HWE1|A0A3Q2HWE1_HORSE	35.537	121	73	1	473	588	322	442	2.74e-18	94.4
sp|Q9NQX0|PRDM6_HUMAN	tr|A0A3Q2HWE1|A0A3Q2HWE1_HORSE	37.069	116	68	1	473	583	350	465	9.27e-17	89.4
sp|Q9NQX0|PRDM6_HUMAN	tr|A0A3Q2HWE1|A0A3Q2HWE1_HORSE	35.577	104	67	0	475	578	296	399	2.13e-15	85.1
sp|Q9NQX0|PRDM6_HUMAN	tr|A0A3Q2HWE1|A0A3Q2HWE1_HORSE	40.741	81	48	0	473	553	462	542	4.25e-13	77.8
sp|Q9NQX0|PRDM6_HUMAN	tr|A0A3Q2HWE1|A0A3Q2HWE1_HORSE	29.464	112	79	0	473	584	266	377	1.73e-09	66.6
sp|Q9NQX0|PRDM6_HUMAN	tr|A0A3Q2HWE1|A0A3Q2HWE1_HORSE	27.000	100	68	1	489	583	254	353	0.001	47.8
sp|Q9NQX0|PRDM6_HUMAN	tr|A0A3Q2HWE1|A0A3Q2HWE1_HORSE	27.273	110	75	1	475	584	217	321	0.019	43.9
sp|Q9NQX0|PRDM6_HUMAN	tr|A0A2U4B8K7|A0A2U4B8K7_TURTR	44.340	106	59	0	473	578	458	563	2.88e-24	113
sp|Q9NQX0|PRDM6_HUMAN	tr|A0A2U4B8K7|A0A2U4B8K7_TURTR	37.736	106	66	0	472	577	569	674	8.00e-20	99.8
sp|Q9NQX0|PRDM6_HUMAN	tr|A0A2U4B8K7|A0A2U4B8K7_TURTR	35.714	112	72	0	473	584	514	625	1.46e-18	95.5
sp|Q9NQX0|PRDM6_HUMAN	tr|A0A2U4B8K7|A0A2U4B8K7_TURTR	37.500	112	70	0	473	584	542	653	1.98e-18	95.1
sp|Q9NQX0|PRDM6_HUMAN	tr|A0A2U4B8K7|A0A2U4B8K7_TURTR	36.607	112	71	0	473	584	486	597	1.02e-17	92.8
sp|Q9NQX0|PRDM6_HUMAN	tr|A0A2U4B8K7|A0A2U4B8K7_TURTR	33.929	112	74	0	473	584	430	541	1.16e-16	89.7
sp|Q9NQX0|PRDM6_HUMAN	tr|A0A2U4B8K7|A0A2U4B8K7_TURTR	36.283	113	72	0	473	585	402	514	3.52e-16	88.2
sp|Q9NQX0|PRDM6_HUMAN	tr|A0A2U4B8K7|A0A2U4B8K7_TURTR	38.261	115	66	1	474	583	375	489	4.31e-15	84.7
sp|Q9NQX0|PRDM6_HUMAN	tr|A0A2U4B8K7|A0A2U4B8K7_TURTR	36.709	79	50	0	473	551	598	676	2.25e-09	66.2
sp|Q9NQX0|PRDM6_HUMAN	tr|A0A2U4B8K7|A0A2U4B8K7_TURTR	32.558	86	58	0	500	585	373	458	1.19e-06	57.8
sp|Q9NQX0|PRDM6_HUMAN	tr|A0A2U4B8K7|A0A2U4B8K7_TURTR	28.395	81	58	0	452	532	605	685	0.021	43.9
sp|Q9NQX0|PRDM6_HUMAN	tr|A0A2U3X0I5|A0A2U3X0I5_ODORO	43.750	112	63	0	473	584	417	528	2.97e-24	112
sp|Q9NQX0|PRDM6_HUMAN	tr|A0A2U3X0I5|A0A2U3X0I5_ODORO	41.964	112	65	0	473	584	333	444	5.10e-21	102
sp|Q9NQX0|PRDM6_HUMAN	tr|A0A2U3X0I5|A0A2U3X0I5_ODORO	37.168	113	71	0	473	585	361	473	5.47e-20	99.8
sp|Q9NQX0|PRDM6_HUMAN	tr|A0A2U3X0I5|A0A2U3X0I5_ODORO	37.168	113	71	0	473	585	473	585	8.36e-19	95.9
sp|Q9NQX0|PRDM6_HUMAN	tr|A0A2U3X0I5|A0A2U3X0I5_ODORO	37.069	116	68	1	473	583	305	420	1.12e-18	95.5
sp|Q9NQX0|PRDM6_HUMAN	tr|A0A2U3X0I5|A0A2U3X0I5_ODORO	34.711	121	74	1	473	588	389	509	1.05e-17	92.4
sp|Q9NQX0|PRDM6_HUMAN	tr|A0A2U3X0I5|A0A2U3X0I5_ODORO	38.393	112	69	0	473	584	249	360	1.38e-16	89.0
sp|Q9NQX0|PRDM6_HUMAN	tr|A0A2U3X0I5|A0A2U3X0I5_ODORO	35.398	113	73	0	473	585	277	389	5.48e-16	87.0
sp|Q9NQX0|PRDM6_HUMAN	tr|A0A2U3X0I5|A0A2U3X0I5_ODORO	37.302	126	65	2	473	584	207	332	1.75e-15	85.5
sp|Q9NQX0|PRDM6_HUMAN	tr|A0A2U3X0I5|A0A2U3X0I5_ODORO	33.036	112	61	1	480	577	186	297	6.99e-10	67.8
sp|Q9NQX0|PRDM6_HUMAN	tr|A0A2U3X0I5|A0A2U3X0I5_ODORO	32.184	87	59	0	473	559	501	587	3.31e-09	65.9
sp|Q9NQX0|PRDM6_HUMAN	tr|A0A2U3X0I5|A0A2U3X0I5_ODORO	38.824	85	38	1	507	577	185	269	2.33e-08	63.2
sp|Q9NQX0|PRDM6_HUMAN	tr|H0XVJ1|H0XVJ1_OTOGA	45.283	106	58	0	473	578	423	528	3.33e-24	113
sp|Q9NQX0|PRDM6_HUMAN	tr|H0XVJ1|H0XVJ1_OTOGA	37.719	114	71	0	473	586	479	592	6.68e-20	99.8
sp|Q9NQX0|PRDM6_HUMAN	tr|H0XVJ1|H0XVJ1_OTOGA	39.623	106	64	0	472	577	534	639	7.82e-20	99.4
sp|Q9NQX0|PRDM6_HUMAN	tr|H0XVJ1|H0XVJ1_OTOGA	35.965	114	73	0	473	586	451	564	1.18e-17	92.8
sp|Q9NQX0|PRDM6_HUMAN	tr|H0XVJ1|H0XVJ1_OTOGA	36.607	112	71	0	473	584	507	618	1.23e-17	92.4
sp|Q9NQX0|PRDM6_HUMAN	tr|H0XVJ1|H0XVJ1_OTOGA	34.821	112	73	0	473	584	395	506	1.12e-16	89.7
sp|Q9NQX0|PRDM6_HUMAN	tr|H0XVJ1|H0XVJ1_OTOGA	35.088	114	74	0	472	585	366	479	6.21e-16	87.0
sp|Q9NQX0|PRDM6_HUMAN	tr|H0XVJ1|H0XVJ1_OTOGA	37.931	116	67	1	473	583	339	454	1.79e-15	85.9
sp|Q9NQX0|PRDM6_HUMAN	tr|H0XVJ1|H0XVJ1_OTOGA	36.047	86	55	0	473	558	563	648	1.14e-09	67.4
sp|Q9NQX0|PRDM6_HUMAN	tr|H0XVJ1|H0XVJ1_OTOGA	31.356	118	73	2	472	585	310	423	2.12e-06	56.6
sp|Q9NQX0|PRDM6_HUMAN	tr|H0XVJ1|H0XVJ1_OTOGA	33.333	72	48	0	452	523	570	641	0.049	42.7
sp|Q9NQX0|PRDM6_HUMAN	tr|Q9VR05|Q9VR05_DROME	44.340	106	59	0	473	578	182	287	3.48e-24	109
sp|Q9NQX0|PRDM6_HUMAN	tr|Q9VR05|Q9VR05_DROME	42.718	103	59	0	475	577	156	258	4.09e-22	103
sp|Q9NQX0|PRDM6_HUMAN	tr|Q9VR05|Q9VR05_DROME	37.037	108	68	0	473	580	210	317	2.21e-18	92.4
sp|Q9NQX0|PRDM6_HUMAN	tr|Q9VR05|Q9VR05_DROME	36.893	103	65	0	473	575	238	340	1.96e-16	86.7
sp|Q9NQX0|PRDM6_HUMAN	tr|Q9VR05|Q9VR05_DROME	32.231	121	77	1	473	588	126	246	7.96e-16	84.7
sp|Q9NQX0|PRDM6_HUMAN	tr|Q9VR05|Q9VR05_DROME	36.842	76	48	0	473	548	266	341	1.24e-08	62.8
sp|Q9NQX0|PRDM6_HUMAN	tr|Q9VR05|Q9VR05_DROME	30.612	49	34	0	473	521	294	342	4.5	36.2
sp|Q9NQX0|PRDM6_HUMAN	tr|A0A5F7ZUT8|A0A5F7ZUT8_MACMU	43.396	106	60	0	473	578	393	498	3.82e-24	112
sp|Q9NQX0|PRDM6_HUMAN	tr|A0A5F7ZUT8|A0A5F7ZUT8_MACMU	40.179	112	67	0	473	584	365	476	4.44e-22	105
sp|Q9NQX0|PRDM6_HUMAN	tr|A0A5F7ZUT8|A0A5F7ZUT8_MACMU	41.071	112	66	0	473	584	337	448	1.73e-20	100
sp|Q9NQX0|PRDM6_HUMAN	tr|A0A5F7ZUT8|A0A5F7ZUT8_MACMU	38.393	112	69	0	473	584	253	364	3.45e-20	99.8
sp|Q9NQX0|PRDM6_HUMAN	tr|A0A5F7ZUT8|A0A5F7ZUT8_MACMU	28.395	243	148	8	358	578	148	386	1.17e-19	98.2
sp|Q9NQX0|PRDM6_HUMAN	tr|A0A5F7ZUT8|A0A5F7ZUT8_MACMU	38.462	104	64	0	473	576	309	412	2.34e-18	94.4
sp|Q9NQX0|PRDM6_HUMAN	tr|A0A5F7ZUT8|A0A5F7ZUT8_MACMU	35.443	79	51	0	473	551	421	499	2.10e-10	69.3
sp|Q9NQX0|PRDM6_HUMAN	tr|A0A5F7ZUT8|A0A5F7ZUT8_MACMU	37.037	54	34	0	473	526	449	502	0.010	44.7
sp|Q9NQX0|PRDM6_HUMAN	tr|F6PVU2|F6PVU2_HORSE	43.363	113	64	0	473	585	217	329	3.87e-24	111
sp|Q9NQX0|PRDM6_HUMAN	tr|F6PVU2|F6PVU2_HORSE	41.739	115	62	1	473	582	161	275	5.82e-21	101
sp|Q9NQX0|PRDM6_HUMAN	tr|F6PVU2|F6PVU2_HORSE	40.952	105	62	0	473	577	357	461	2.70e-19	96.7
sp|Q9NQX0|PRDM6_HUMAN	tr|F6PVU2|F6PVU2_HORSE	40.179	112	67	0	473	584	133	244	4.77e-19	95.9
sp|Q9NQX0|PRDM6_HUMAN	tr|F6PVU2|F6PVU2_HORSE	35.714	112	72	0	473	584	245	356	2.95e-18	93.6
sp|Q9NQX0|PRDM6_HUMAN	tr|F6PVU2|F6PVU2_HORSE	37.692	130	72	2	473	593	273	402	1.08e-17	91.7
sp|Q9NQX0|PRDM6_HUMAN	tr|F6PVU2|F6PVU2_HORSE	36.441	118	75	0	467	584	99	216	1.40e-17	91.7
sp|Q9NQX0|PRDM6_HUMAN	tr|F6PVU2|F6PVU2_HORSE	35.714	112	72	0	473	584	301	412	1.31e-16	88.6
sp|Q9NQX0|PRDM6_HUMAN	tr|F6PVU2|F6PVU2_HORSE	37.500	112	70	0	473	584	329	440	1.61e-16	88.2
sp|Q9NQX0|PRDM6_HUMAN	tr|F6PVU2|F6PVU2_HORSE	35.714	112	72	0	473	584	189	300	3.04e-16	87.4
sp|Q9NQX0|PRDM6_HUMAN	tr|F6PVU2|F6PVU2_HORSE	37.500	80	50	0	473	552	385	464	4.18e-10	68.2
sp|Q9NQX0|PRDM6_HUMAN	tr|A0A2Y9R671|A0A2Y9R671_TRIMA	42.857	112	64	0	473	584	306	417	3.89e-24	113
sp|Q9NQX0|PRDM6_HUMAN	tr|A0A2Y9R671|A0A2Y9R671_TRIMA	43.966	116	60	1	473	583	894	1009	8.10e-24	112
sp|Q9NQX0|PRDM6_HUMAN	tr|A0A2Y9R671|A0A2Y9R671_TRIMA	44.762	105	58	0	473	577	1034	1138	4.11e-23	110
sp|Q9NQX0|PRDM6_HUMAN	tr|A0A2Y9R671|A0A2Y9R671_TRIMA	41.379	116	63	1	473	583	446	561	5.40e-23	110
sp|Q9NQX0|PRDM6_HUMAN	tr|A0A2Y9R671|A0A2Y9R671_TRIMA	41.379	116	63	1	473	583	726	841	5.55e-23	110
sp|Q9NQX0|PRDM6_HUMAN	tr|A0A2Y9R671|A0A2Y9R671_TRIMA	41.379	116	63	1	473	583	1006	1121	2.23e-22	108
sp|Q9NQX0|PRDM6_HUMAN	tr|A0A2Y9R671|A0A2Y9R671_TRIMA	40.517	116	64	1	473	583	278	393	2.71e-21	104
sp|Q9NQX0|PRDM6_HUMAN	tr|A0A2Y9R671|A0A2Y9R671_TRIMA	39.655	116	65	1	473	583	362	477	3.01e-21	104
sp|Q9NQX0|PRDM6_HUMAN	tr|A0A2Y9R671|A0A2Y9R671_TRIMA	40.517	116	64	1	473	583	586	701	3.46e-21	104
sp|Q9NQX0|PRDM6_HUMAN	tr|A0A2Y9R671|A0A2Y9R671_TRIMA	38.793	116	66	1	473	583	782	897	3.81e-21	104
sp|Q9NQX0|PRDM6_HUMAN	tr|A0A2Y9R671|A0A2Y9R671_TRIMA	40.517	116	64	1	473	583	642	757	3.95e-21	104
sp|Q9NQX0|PRDM6_HUMAN	tr|A0A2Y9R671|A0A2Y9R671_TRIMA	41.379	116	63	1	473	583	978	1093	3.99e-21	104
sp|Q9NQX0|PRDM6_HUMAN	tr|A0A2Y9R671|A0A2Y9R671_TRIMA	41.964	112	65	0	473	584	334	445	1.19e-20	102
sp|Q9NQX0|PRDM6_HUMAN	tr|A0A2Y9R671|A0A2Y9R671_TRIMA	43.689	103	58	0	473	575	474	576	1.21e-20	102
sp|Q9NQX0|PRDM6_HUMAN	tr|A0A2Y9R671|A0A2Y9R671_TRIMA	41.379	116	63	1	473	583	922	1037	2.11e-20	102
sp|Q9NQX0|PRDM6_HUMAN	tr|A0A2Y9R671|A0A2Y9R671_TRIMA	40.517	116	64	1	473	583	838	953	2.53e-20	101
sp|Q9NQX0|PRDM6_HUMAN	tr|A0A2Y9R671|A0A2Y9R671_TRIMA	40.517	116	64	1	473	583	754	869	2.86e-20	101
sp|Q9NQX0|PRDM6_HUMAN	tr|A0A2Y9R671|A0A2Y9R671_TRIMA	40.517	116	64	1	473	583	866	981	4.14e-20	100
sp|Q9NQX0|PRDM6_HUMAN	tr|A0A2Y9R671|A0A2Y9R671_TRIMA	39.655	116	65	1	473	583	950	1065	5.20e-20	100
sp|Q9NQX0|PRDM6_HUMAN	tr|A0A2Y9R671|A0A2Y9R671_TRIMA	38.793	116	66	1	473	583	558	673	6.08e-20	100
sp|Q9NQX0|PRDM6_HUMAN	tr|A0A2Y9R671|A0A2Y9R671_TRIMA	39.655	116	65	1	473	583	390	505	8.94e-20	99.8
sp|Q9NQX0|PRDM6_HUMAN	tr|A0A2Y9R671|A0A2Y9R671_TRIMA	39.655	116	65	1	473	583	250	365	1.34e-19	99.4
sp|Q9NQX0|PRDM6_HUMAN	tr|A0A2Y9R671|A0A2Y9R671_TRIMA	40.517	116	64	1	473	583	810	925	1.36e-19	99.4
sp|Q9NQX0|PRDM6_HUMAN	tr|A0A2Y9R671|A0A2Y9R671_TRIMA	42.241	116	62	1	473	583	614	729	1.69e-19	99.0
sp|Q9NQX0|PRDM6_HUMAN	tr|A0A2Y9R671|A0A2Y9R671_TRIMA	38.793	116	66	1	473	583	418	533	4.62e-19	97.8
sp|Q9NQX0|PRDM6_HUMAN	tr|A0A2Y9R671|A0A2Y9R671_TRIMA	40.517	116	64	1	473	583	698	813	5.70e-19	97.4
sp|Q9NQX0|PRDM6_HUMAN	tr|A0A2Y9R671|A0A2Y9R671_TRIMA	37.931	116	67	1	473	583	502	617	8.82e-19	96.7
sp|Q9NQX0|PRDM6_HUMAN	tr|A0A2Y9R671|A0A2Y9R671_TRIMA	39.048	105	64	0	473	577	530	634	1.04e-17	93.2
sp|Q9NQX0|PRDM6_HUMAN	tr|A0A2Y9R671|A0A2Y9R671_TRIMA	37.500	112	65	1	477	583	226	337	7.33e-16	87.4
sp|Q9NQX0|PRDM6_HUMAN	tr|A0A2Y9R671|A0A2Y9R671_TRIMA	46.429	84	45	0	473	556	1062	1145	8.35e-16	87.4
sp|Q9NQX0|PRDM6_HUMAN	tr|A0A2Y9R671|A0A2Y9R671_TRIMA	29.193	161	107	3	429	583	150	309	2.16e-13	79.7
sp|Q9NQX0|PRDM6_HUMAN	tr|A0A2Y9R671|A0A2Y9R671_TRIMA	32.292	96	64	1	477	572	143	237	0.024	43.9
sp|Q9NQX0|PRDM6_HUMAN	tr|F1MSU1|F1MSU1_BOVIN	43.396	106	60	0	473	578	293	398	3.91e-24	110
sp|Q9NQX0|PRDM6_HUMAN	tr|F1MSU1|F1MSU1_BOVIN	40.179	112	67	0	473	584	265	376	7.46e-22	103
sp|Q9NQX0|PRDM6_HUMAN	tr|F1MSU1|F1MSU1_BOVIN	41.964	112	65	0	473	584	237	348	1.24e-20	100
sp|Q9NQX0|PRDM6_HUMAN	tr|F1MSU1|F1MSU1_BOVIN	38.053	113	70	0	472	584	152	264	1.09e-19	97.4
sp|Q9NQX0|PRDM6_HUMAN	tr|F1MSU1|F1MSU1_BOVIN	38.679	106	65	0	473	578	181	286	7.82e-18	91.7
sp|Q9NQX0|PRDM6_HUMAN	tr|F1MSU1|F1MSU1_BOVIN	35.833	120	76	1	458	576	193	312	8.49e-18	91.7
sp|Q9NQX0|PRDM6_HUMAN	tr|F1MSU1|F1MSU1_BOVIN	35.443	79	51	0	473	551	321	399	5.54e-10	67.4
sp|Q9NQX0|PRDM6_HUMAN	tr|F1MSU1|F1MSU1_BOVIN	40.000	60	36	0	525	584	149	208	7.08e-05	51.6
sp|Q9NQX0|PRDM6_HUMAN	tr|F1MSU1|F1MSU1_BOVIN	37.037	54	34	0	473	526	349	402	0.015	43.9
sp|Q9NQX0|PRDM6_HUMAN	tr|A0A2K5UFY8|A0A2K5UFY8_MACFA	43.363	113	64	0	473	585	214	326	4.01e-24	111
sp|Q9NQX0|PRDM6_HUMAN	tr|A0A2K5UFY8|A0A2K5UFY8_MACFA	33.508	191	114	6	396	577	272	458	6.32e-20	98.6
sp|Q9NQX0|PRDM6_HUMAN	tr|A0A2K5UFY8|A0A2K5UFY8_MACFA	39.655	116	65	1	473	583	158	273	8.07e-20	98.2
sp|Q9NQX0|PRDM6_HUMAN	tr|A0A2K5UFY8|A0A2K5UFY8_MACFA	40.179	112	67	0	473	584	130	241	7.83e-19	95.1
sp|Q9NQX0|PRDM6_HUMAN	tr|A0A2K5UFY8|A0A2K5UFY8_MACFA	33.577	137	78	1	448	584	90	213	2.87e-17	90.5
sp|Q9NQX0|PRDM6_HUMAN	tr|A0A2K5UFY8|A0A2K5UFY8_MACFA	37.692	130	72	2	473	593	270	399	3.20e-17	90.5
sp|Q9NQX0|PRDM6_HUMAN	tr|A0A2K5UFY8|A0A2K5UFY8_MACFA	36.607	112	71	0	473	584	298	409	6.57e-17	89.4
sp|Q9NQX0|PRDM6_HUMAN	tr|A0A2K5UFY8|A0A2K5UFY8_MACFA	34.821	112	73	0	473	584	242	353	1.47e-16	88.2
sp|Q9NQX0|PRDM6_HUMAN	tr|A0A2K5UFY8|A0A2K5UFY8_MACFA	36.190	105	67	0	473	577	186	290	2.66e-16	87.4
sp|Q9NQX0|PRDM6_HUMAN	tr|A0A2K5UFY8|A0A2K5UFY8_MACFA	36.607	112	71	0	473	584	326	437	3.30e-16	87.0
sp|Q9NQX0|PRDM6_HUMAN	tr|A0A2K5UFY8|A0A2K5UFY8_MACFA	37.500	80	50	0	473	552	382	461	3.05e-10	68.6
sp|Q9NQX0|PRDM6_HUMAN	tr|E9FXR2|E9FXR2_DAPPU	41.509	106	62	0	473	578	10	115	4.02e-24	102
sp|Q9NQX0|PRDM6_HUMAN	tr|E9FXR2|E9FXR2_DAPPU	41.053	95	51	1	494	583	3	97	4.54e-21	94.4
sp|Q9NQX0|PRDM6_HUMAN	tr|E9FXR2|E9FXR2_DAPPU	46.552	58	31	0	520	577	1	58	1.76e-12	69.7
sp|Q9NQX0|PRDM6_HUMAN	tr|E9FXR2|E9FXR2_DAPPU	33.333	81	54	0	473	553	38	118	1.24e-09	61.6
sp|Q9NQX0|PRDM6_HUMAN	tr|E9FXR2|E9FXR2_DAPPU	44.737	38	21	0	548	585	1	38	0.051	40.0
sp|Q9NQX0|PRDM6_HUMAN	tr|A0A287BBP1|A0A287BBP1_PIG	46.429	112	60	0	473	584	661	772	4.20e-24	113
sp|Q9NQX0|PRDM6_HUMAN	tr|A0A287BBP1|A0A287BBP1_PIG	40.708	113	67	0	473	585	493	605	6.74e-21	103
sp|Q9NQX0|PRDM6_HUMAN	tr|A0A287BBP1|A0A287BBP1_PIG	41.071	112	66	0	473	584	465	576	9.19e-20	99.8
sp|Q9NQX0|PRDM6_HUMAN	tr|A0A287BBP1|A0A287BBP1_PIG	39.286	112	68	0	473	584	521	632	1.50e-19	99.0
sp|Q9NQX0|PRDM6_HUMAN	tr|A0A287BBP1|A0A287BBP1_PIG	40.179	112	67	0	473	584	437	548	1.58e-19	99.0
sp|Q9NQX0|PRDM6_HUMAN	tr|A0A287BBP1|A0A287BBP1_PIG	38.393	112	69	0	473	584	549	660	2.83e-19	98.2
sp|Q9NQX0|PRDM6_HUMAN	tr|A0A287BBP1|A0A287BBP1_PIG	40.179	112	67	0	473	584	633	744	3.19e-19	97.8
sp|Q9NQX0|PRDM6_HUMAN	tr|A0A287BBP1|A0A287BBP1_PIG	41.071	112	66	0	473	584	409	520	1.73e-18	95.5
sp|Q9NQX0|PRDM6_HUMAN	tr|A0A287BBP1|A0A287BBP1_PIG	38.393	112	69	0	473	584	605	716	2.82e-17	91.7
sp|Q9NQX0|PRDM6_HUMAN	tr|A0A287BBP1|A0A287BBP1_PIG	37.143	105	66	0	473	577	689	793	6.31e-17	90.5
sp|Q9NQX0|PRDM6_HUMAN	tr|A0A287BBP1|A0A287BBP1_PIG	40.952	105	62	0	473	577	577	681	6.53e-17	90.5
sp|Q9NQX0|PRDM6_HUMAN	tr|A0A287BBP1|A0A287BBP1_PIG	45.556	90	49	0	495	584	403	492	4.77e-16	87.8
sp|Q9NQX0|PRDM6_HUMAN	tr|A0A287BBP1|A0A287BBP1_PIG	36.585	82	52	0	473	554	717	798	3.43e-10	68.9
sp|Q9NQX0|PRDM6_HUMAN	tr|A0A287BBP1|A0A287BBP1_PIG	34.831	89	53	1	500	583	380	468	5.23e-08	62.0
sp|Q9NQX0|PRDM6_HUMAN	tr|G3UY09|G3UY09_MOUSE	42.975	121	64	1	473	588	550	670	4.26e-24	112
sp|Q9NQX0|PRDM6_HUMAN	tr|G3UY09|G3UY09_MOUSE	39.286	112	68	0	473	584	522	633	1.84e-21	104
sp|Q9NQX0|PRDM6_HUMAN	tr|G3UY09|G3UY09_MOUSE	38.679	106	65	0	473	578	578	683	9.77e-21	102
sp|Q9NQX0|PRDM6_HUMAN	tr|G3UY09|G3UY09_MOUSE	39.623	106	64	0	473	578	410	515	1.29e-18	95.9
sp|Q9NQX0|PRDM6_HUMAN	tr|G3UY09|G3UY09_MOUSE	38.393	112	69	0	473	584	466	577	1.90e-18	95.1
sp|Q9NQX0|PRDM6_HUMAN	tr|G3UY09|G3UY09_MOUSE	31.646	158	104	2	424	577	385	542	2.47e-18	94.7
sp|Q9NQX0|PRDM6_HUMAN	tr|G3UY09|G3UY09_MOUSE	35.833	120	72	1	474	588	383	502	8.56e-15	83.6
sp|Q9NQX0|PRDM6_HUMAN	tr|G3UY09|G3UY09_MOUSE	36.250	80	51	0	473	552	606	685	6.09e-11	71.2
sp|Q9NQX0|PRDM6_HUMAN	tr|G3UY09|G3UY09_MOUSE	39.394	66	35	1	528	588	381	446	0.001	48.1
sp|Q9NQX0|PRDM6_HUMAN	tr|A0A1S3QRT2|A0A1S3QRT2_SALSA	43.396	106	60	0	473	578	224	329	4.36e-24	110
sp|Q9NQX0|PRDM6_HUMAN	tr|A0A1S3QRT2|A0A1S3QRT2_SALSA	39.823	113	68	0	473	585	252	364	1.76e-23	108
sp|Q9NQX0|PRDM6_HUMAN	tr|A0A1S3QRT2|A0A1S3QRT2_SALSA	39.091	110	67	0	475	584	170	279	2.64e-19	95.9
sp|Q9NQX0|PRDM6_HUMAN	tr|A0A1S3QRT2|A0A1S3QRT2_SALSA	38.144	97	60	0	473	569	280	376	4.89e-18	92.0
sp|Q9NQX0|PRDM6_HUMAN	tr|A0A1S3QRT2|A0A1S3QRT2_SALSA	42.857	91	52	0	494	584	161	251	3.19e-17	89.7
sp|Q9NQX0|PRDM6_HUMAN	tr|M3XNQ0|M3XNQ0_MUSPF	28.626	262	139	6	379	592	166	427	4.42e-24	112
sp|Q9NQX0|PRDM6_HUMAN	tr|M3XNQ0|M3XNQ0_MUSPF	30.769	247	139	6	359	586	211	444	7.32e-22	105
sp|Q9NQX0|PRDM6_HUMAN	tr|M3XNQ0|M3XNQ0_MUSPF	38.095	105	65	0	473	577	527	631	1.76e-19	98.2
sp|Q9NQX0|PRDM6_HUMAN	tr|M3XNQ0|M3XNQ0_MUSPF	37.719	114	71	0	473	586	471	584	3.48e-19	97.4
sp|Q9NQX0|PRDM6_HUMAN	tr|M3XNQ0|M3XNQ0_MUSPF	39.286	112	68	0	473	584	359	470	9.15e-18	92.8
sp|Q9NQX0|PRDM6_HUMAN	tr|M3XNQ0|M3XNQ0_MUSPF	36.607	112	71	0	473	584	387	498	3.48e-17	91.3
sp|Q9NQX0|PRDM6_HUMAN	tr|M3XNQ0|M3XNQ0_MUSPF	32.331	133	90	0	452	584	422	554	3.54e-17	90.9
sp|Q9NQX0|PRDM6_HUMAN	tr|M3XNQ0|M3XNQ0_MUSPF	36.607	112	71	0	473	584	499	610	2.14e-16	88.6
sp|Q9NQX0|PRDM6_HUMAN	tr|M3XNQ0|M3XNQ0_MUSPF	33.835	133	88	0	452	584	394	526	3.96e-16	87.8
sp|Q9NQX0|PRDM6_HUMAN	tr|M3XNQ0|M3XNQ0_MUSPF	40.964	83	49	0	473	555	555	637	3.99e-13	78.2
sp|Q9NQX0|PRDM6_HUMAN	tr|A0A340YGW0|A0A340YGW0_LIPVE	43.396	106	60	0	473	578	350	455	4.44e-24	111
sp|Q9NQX0|PRDM6_HUMAN	tr|A0A340YGW0|A0A340YGW0_LIPVE	40.179	112	67	0	473	584	322	433	6.53e-22	104
sp|Q9NQX0|PRDM6_HUMAN	tr|A0A340YGW0|A0A340YGW0_LIPVE	41.964	112	65	0	473	584	294	405	9.04e-21	101
sp|Q9NQX0|PRDM6_HUMAN	tr|A0A340YGW0|A0A340YGW0_LIPVE	38.053	113	70	0	472	584	209	321	3.00e-20	99.8
sp|Q9NQX0|PRDM6_HUMAN	tr|A0A340YGW0|A0A340YGW0_LIPVE	38.679	106	65	0	473	578	238	343	8.09e-18	92.0
sp|Q9NQX0|PRDM6_HUMAN	tr|A0A340YGW0|A0A340YGW0_LIPVE	37.500	104	65	0	473	576	266	369	1.17e-17	91.7
sp|Q9NQX0|PRDM6_HUMAN	tr|A0A340YGW0|A0A340YGW0_LIPVE	34.483	87	57	0	498	584	207	293	1.94e-10	69.3
sp|Q9NQX0|PRDM6_HUMAN	tr|A0A340YGW0|A0A340YGW0_LIPVE	35.443	79	51	0	473	551	378	456	3.57e-10	68.6
sp|Q9NQX0|PRDM6_HUMAN	tr|A0A340YGW0|A0A340YGW0_LIPVE	35.484	62	40	0	523	584	204	265	2.54e-05	53.1
sp|Q9NQX0|PRDM6_HUMAN	tr|A0A340YGW0|A0A340YGW0_LIPVE	37.037	54	34	0	473	526	406	459	0.019	43.9
sp|Q9NQX0|PRDM6_HUMAN	tr|G3QHP9|G3QHP9_GORGO	43.396	106	60	0	473	578	389	494	4.53e-24	111
sp|Q9NQX0|PRDM6_HUMAN	tr|G3QHP9|G3QHP9_GORGO	39.286	112	68	0	473	584	361	472	5.21e-21	102
sp|Q9NQX0|PRDM6_HUMAN	tr|G3QHP9|G3QHP9_GORGO	28.340	247	151	8	354	578	140	382	4.71e-20	99.4
sp|Q9NQX0|PRDM6_HUMAN	tr|G3QHP9|G3QHP9_GORGO	40.179	112	67	0	473	584	333	444	2.02e-19	97.4
sp|Q9NQX0|PRDM6_HUMAN	tr|G3QHP9|G3QHP9_GORGO	37.500	104	65	0	473	576	305	408	2.77e-17	90.9
sp|Q9NQX0|PRDM6_HUMAN	tr|G3QHP9|G3QHP9_GORGO	35.443	79	51	0	473	551	417	495	2.57e-10	68.9
sp|Q9NQX0|PRDM6_HUMAN	tr|G3QHP9|G3QHP9_GORGO	37.037	54	34	0	473	526	445	498	0.013	44.3
sp|Q9NQX0|PRDM6_HUMAN	tr|A0A1D5RM15|A0A1D5RM15_MOUSE	39.231	130	71	1	473	594	298	427	4.83e-24	110
sp|Q9NQX0|PRDM6_HUMAN	tr|A0A1D5RM15|A0A1D5RM15_MOUSE	41.739	115	62	1	473	582	186	300	5.82e-23	107
sp|Q9NQX0|PRDM6_HUMAN	tr|A0A1D5RM15|A0A1D5RM15_MOUSE	42.478	113	65	0	473	585	130	242	1.27e-22	106
sp|Q9NQX0|PRDM6_HUMAN	tr|A0A1D5RM15|A0A1D5RM15_MOUSE	39.823	113	68	0	473	585	158	270	3.99e-22	105
sp|Q9NQX0|PRDM6_HUMAN	tr|A0A1D5RM15|A0A1D5RM15_MOUSE	41.379	116	63	1	473	583	214	329	6.74e-22	104
sp|Q9NQX0|PRDM6_HUMAN	tr|A0A1D5RM15|A0A1D5RM15_MOUSE	39.823	113	68	0	473	585	242	354	7.24e-21	101
sp|Q9NQX0|PRDM6_HUMAN	tr|A0A1D5RM15|A0A1D5RM15_MOUSE	38.938	113	69	0	473	585	270	382	3.42e-20	99.4
sp|Q9NQX0|PRDM6_HUMAN	tr|A0A1D5RM15|A0A1D5RM15_MOUSE	39.823	113	68	0	473	585	102	214	3.51e-20	99.4
sp|Q9NQX0|PRDM6_HUMAN	tr|A0A1D5RM15|A0A1D5RM15_MOUSE	39.815	108	65	0	473	580	326	433	7.36e-20	98.2
sp|Q9NQX0|PRDM6_HUMAN	tr|A0A1D5RM15|A0A1D5RM15_MOUSE	37.374	99	62	0	477	575	78	176	2.37e-14	81.3
sp|Q9NQX0|PRDM6_HUMAN	tr|A0A1D5RM15|A0A1D5RM15_MOUSE	39.759	83	50	0	473	555	354	436	2.05e-13	78.6
sp|Q9NQX0|PRDM6_HUMAN	tr|A0A1D5RM15|A0A1D5RM15_MOUSE	37.500	88	55	0	498	585	71	158	5.28e-11	70.9
sp|Q9NQX0|PRDM6_HUMAN	tr|A0A1D5RM15|A0A1D5RM15_MOUSE	37.037	54	34	0	524	577	69	122	0.002	46.6
sp|Q9NQX0|PRDM6_HUMAN	tr|A0A096P482|A0A096P482_PAPAN	43.396	106	60	0	473	578	393	498	4.85e-24	111
sp|Q9NQX0|PRDM6_HUMAN	tr|A0A096P482|A0A096P482_PAPAN	40.179	112	67	0	473	584	365	476	5.62e-22	105
sp|Q9NQX0|PRDM6_HUMAN	tr|A0A096P482|A0A096P482_PAPAN	41.071	112	66	0	473	584	337	448	2.20e-20	100
sp|Q9NQX0|PRDM6_HUMAN	tr|A0A096P482|A0A096P482_PAPAN	38.393	112	69	0	473	584	253	364	4.56e-20	99.4
sp|Q9NQX0|PRDM6_HUMAN	tr|A0A096P482|A0A096P482_PAPAN	39.623	106	64	0	473	578	281	386	5.49e-19	96.3
sp|Q9NQX0|PRDM6_HUMAN	tr|A0A096P482|A0A096P482_PAPAN	38.462	104	64	0	473	576	309	412	3.17e-18	93.6
sp|Q9NQX0|PRDM6_HUMAN	tr|A0A096P482|A0A096P482_PAPAN	39.080	87	53	0	498	584	250	336	5.91e-13	77.4
sp|Q9NQX0|PRDM6_HUMAN	tr|A0A096P482|A0A096P482_PAPAN	35.443	79	51	0	473	551	421	499	2.67e-10	68.9
sp|Q9NQX0|PRDM6_HUMAN	tr|A0A096P482|A0A096P482_PAPAN	40.323	62	37	0	523	584	247	308	2.46e-07	59.7
sp|Q9NQX0|PRDM6_HUMAN	tr|A0A096P482|A0A096P482_PAPAN	37.037	54	34	0	473	526	449	502	0.012	44.7
sp|Q9NQX0|PRDM6_HUMAN	tr|A0A096P482|A0A096P482_PAPAN	30.645	62	43	0	523	584	219	280	0.25	40.4
sp|Q9NQX0|PRDM6_HUMAN	tr|G5BX03|G5BX03_HETGA	44.340	106	59	0	473	578	280	385	4.86e-24	110
sp|Q9NQX0|PRDM6_HUMAN	tr|G5BX03|G5BX03_HETGA	39.286	112	68	0	473	584	252	363	1.69e-20	99.4
sp|Q9NQX0|PRDM6_HUMAN	tr|G5BX03|G5BX03_HETGA	40.179	112	67	0	473	584	224	335	5.21e-19	95.1
sp|Q9NQX0|PRDM6_HUMAN	tr|G5BX03|G5BX03_HETGA	39.623	106	64	0	473	578	168	273	1.33e-18	94.0
sp|Q9NQX0|PRDM6_HUMAN	tr|G5BX03|G5BX03_HETGA	37.168	113	70	1	472	584	140	251	6.26e-18	91.7
sp|Q9NQX0|PRDM6_HUMAN	tr|G5BX03|G5BX03_HETGA	37.500	104	65	0	473	576	196	299	5.61e-17	89.0
sp|Q9NQX0|PRDM6_HUMAN	tr|G5BX03|G5BX03_HETGA	36.709	79	50	0	473	551	308	386	2.66e-10	68.6
sp|Q9NQX0|PRDM6_HUMAN	tr|G5BX03|G5BX03_HETGA	37.037	54	34	0	473	526	336	389	0.022	43.5
sp|Q9NQX0|PRDM6_HUMAN	tr|G5BX03|G5BX03_HETGA	28.125	64	46	0	518	581	102	165	3.5	36.6
sp|Q9NQX0|PRDM6_HUMAN	tr|A0A455AKW8|A0A455AKW8_PHYMC	43.396	106	60	0	473	578	295	400	4.97e-24	110
sp|Q9NQX0|PRDM6_HUMAN	tr|A0A455AKW8|A0A455AKW8_PHYMC	40.179	112	67	0	473	584	267	378	7.99e-22	103
sp|Q9NQX0|PRDM6_HUMAN	tr|A0A455AKW8|A0A455AKW8_PHYMC	41.964	112	65	0	473	584	239	350	1.20e-20	100
sp|Q9NQX0|PRDM6_HUMAN	tr|A0A455AKW8|A0A455AKW8_PHYMC	38.053	113	70	0	472	584	154	266	3.65e-20	98.6
sp|Q9NQX0|PRDM6_HUMAN	tr|A0A455AKW8|A0A455AKW8_PHYMC	38.679	106	65	0	473	578	183	288	1.24e-17	90.9
sp|Q9NQX0|PRDM6_HUMAN	tr|A0A455AKW8|A0A455AKW8_PHYMC	37.500	104	65	0	473	576	211	314	1.65e-17	90.9
sp|Q9NQX0|PRDM6_HUMAN	tr|A0A455AKW8|A0A455AKW8_PHYMC	34.483	87	57	0	498	584	152	238	2.67e-10	68.6
sp|Q9NQX0|PRDM6_HUMAN	tr|A0A455AKW8|A0A455AKW8_PHYMC	35.443	79	51	0	473	551	323	401	5.02e-10	67.8
sp|Q9NQX0|PRDM6_HUMAN	tr|A0A455AKW8|A0A455AKW8_PHYMC	35.484	62	40	0	523	584	149	210	4.17e-05	52.0
sp|Q9NQX0|PRDM6_HUMAN	tr|A0A455AKW8|A0A455AKW8_PHYMC	37.037	54	34	0	473	526	351	404	0.022	43.5
sp|Q9NQX0|PRDM6_HUMAN	tr|G1S184|G1S184_NOMLE	43.396	106	60	0	473	578	347	452	5.00e-24	110
sp|Q9NQX0|PRDM6_HUMAN	tr|G1S184|G1S184_NOMLE	40.179	112	67	0	473	584	319	430	7.50e-22	104
sp|Q9NQX0|PRDM6_HUMAN	tr|G1S184|G1S184_NOMLE	41.071	112	66	0	473	584	291	402	3.01e-20	99.8
sp|Q9NQX0|PRDM6_HUMAN	tr|G1S184|G1S184_NOMLE	37.500	112	70	0	473	584	207	318	3.93e-19	96.3
sp|Q9NQX0|PRDM6_HUMAN	tr|G1S184|G1S184_NOMLE	39.623	106	64	0	473	578	235	340	6.40e-19	95.5
sp|Q9NQX0|PRDM6_HUMAN	tr|G1S184|G1S184_NOMLE	38.462	104	64	0	473	576	263	366	3.96e-18	93.2
sp|Q9NQX0|PRDM6_HUMAN	tr|G1S184|G1S184_NOMLE	37.931	87	54	0	498	584	204	290	5.21e-12	73.9
sp|Q9NQX0|PRDM6_HUMAN	tr|G1S184|G1S184_NOMLE	35.443	79	51	0	473	551	375	453	3.18e-10	68.6
sp|Q9NQX0|PRDM6_HUMAN	tr|G1S184|G1S184_NOMLE	37.037	54	34	0	473	526	403	456	0.015	44.3
sp|Q9NQX0|PRDM6_HUMAN	tr|A0A2U3WTM5|A0A2U3WTM5_ODORO	43.363	113	64	0	473	585	285	397	5.01e-24	111
sp|Q9NQX0|PRDM6_HUMAN	tr|A0A2U3WTM5|A0A2U3WTM5_ODORO	41.739	115	62	1	473	582	229	343	2.57e-21	103
sp|Q9NQX0|PRDM6_HUMAN	tr|A0A2U3WTM5|A0A2U3WTM5_ODORO	41.964	112	65	0	473	584	201	312	1.01e-20	101
sp|Q9NQX0|PRDM6_HUMAN	tr|A0A2U3WTM5|A0A2U3WTM5_ODORO	40.952	105	62	0	473	577	425	529	9.70e-20	98.6
sp|Q9NQX0|PRDM6_HUMAN	tr|A0A2U3WTM5|A0A2U3WTM5_ODORO	36.667	120	76	0	465	584	165	284	1.89e-18	94.7
sp|Q9NQX0|PRDM6_HUMAN	tr|A0A2U3WTM5|A0A2U3WTM5_ODORO	35.714	112	72	0	473	584	313	424	2.85e-18	94.0
sp|Q9NQX0|PRDM6_HUMAN	tr|A0A2U3WTM5|A0A2U3WTM5_ODORO	36.607	112	71	0	473	584	369	480	1.83e-17	91.7
sp|Q9NQX0|PRDM6_HUMAN	tr|A0A2U3WTM5|A0A2U3WTM5_ODORO	38.393	112	69	0	473	584	341	452	1.94e-17	91.7
sp|Q9NQX0|PRDM6_HUMAN	tr|A0A2U3WTM5|A0A2U3WTM5_ODORO	35.714	112	72	0	473	584	257	368	8.94e-17	89.4
sp|Q9NQX0|PRDM6_HUMAN	tr|A0A2U3WTM5|A0A2U3WTM5_ODORO	36.607	112	71	0	473	584	397	508	2.11e-16	88.2
sp|Q9NQX0|PRDM6_HUMAN	tr|A0A2U3WTM5|A0A2U3WTM5_ODORO	37.500	80	50	0	473	552	453	532	1.78e-10	69.7
sp|Q9NQX0|PRDM6_HUMAN	tr|J9NT09|J9NT09_CANLF	43.750	112	63	0	473	584	310	421	5.08e-24	111
sp|Q9NQX0|PRDM6_HUMAN	tr|J9NT09|J9NT09_CANLF	41.071	112	66	0	473	584	226	337	1.11e-20	101
sp|Q9NQX0|PRDM6_HUMAN	tr|J9NT09|J9NT09_CANLF	38.938	113	69	0	473	585	254	366	1.49e-20	100
sp|Q9NQX0|PRDM6_HUMAN	tr|J9NT09|J9NT09_CANLF	36.752	117	69	1	473	584	198	314	4.16e-19	96.3
sp|Q9NQX0|PRDM6_HUMAN	tr|J9NT09|J9NT09_CANLF	35.537	121	73	1	473	588	282	402	5.40e-18	92.8
sp|Q9NQX0|PRDM6_HUMAN	tr|J9NT09|J9NT09_CANLF	37.168	113	71	0	473	585	366	478	2.47e-17	90.9
sp|Q9NQX0|PRDM6_HUMAN	tr|J9NT09|J9NT09_CANLF	39.286	112	68	0	473	584	142	253	4.10e-17	90.1
sp|Q9NQX0|PRDM6_HUMAN	tr|J9NT09|J9NT09_CANLF	35.433	127	68	1	472	584	99	225	1.09e-15	85.9
sp|Q9NQX0|PRDM6_HUMAN	tr|J9NT09|J9NT09_CANLF	35.714	112	72	0	473	584	170	281	1.63e-15	85.1
sp|Q9NQX0|PRDM6_HUMAN	tr|J9NT09|J9NT09_CANLF	33.333	87	58	0	473	559	394	480	3.72e-08	62.0
sp|Q9NQX0|PRDM6_HUMAN	tr|J9NT09|J9NT09_CANLF	31.532	111	62	1	481	577	80	190	6.39e-08	61.2
sp|Q9NQX0|PRDM6_HUMAN	tr|J9NT09|J9NT09_CANLF	35.484	93	41	2	509	582	80	172	8.65e-07	57.8
sp|Q9NQX0|PRDM6_HUMAN	tr|J9NT09|J9NT09_CANLF	38.095	42	26	0	535	576	78	119	2.5	37.0
sp|Q9NQX0|PRDM6_HUMAN	tr|A0A2Y9RAT8|A0A2Y9RAT8_TRIMA	38.931	131	72	1	473	595	903	1033	5.25e-24	113
sp|Q9NQX0|PRDM6_HUMAN	tr|A0A2Y9RAT8|A0A2Y9RAT8_TRIMA	40.517	116	64	1	473	583	735	850	4.69e-23	110
sp|Q9NQX0|PRDM6_HUMAN	tr|A0A2Y9RAT8|A0A2Y9RAT8_TRIMA	43.810	105	59	0	473	577	875	979	3.83e-22	107
sp|Q9NQX0|PRDM6_HUMAN	tr|A0A2Y9RAT8|A0A2Y9RAT8_TRIMA	41.322	121	66	1	473	588	847	967	4.44e-22	107
sp|Q9NQX0|PRDM6_HUMAN	tr|A0A2Y9RAT8|A0A2Y9RAT8_TRIMA	41.667	108	63	0	473	580	819	926	4.77e-21	103
sp|Q9NQX0|PRDM6_HUMAN	tr|A0A2Y9RAT8|A0A2Y9RAT8_TRIMA	37.931	116	67	1	473	583	763	878	8.89e-21	103
sp|Q9NQX0|PRDM6_HUMAN	tr|A0A2Y9RAT8|A0A2Y9RAT8_TRIMA	31.132	212	123	6	398	592	421	626	5.00e-20	100
sp|Q9NQX0|PRDM6_HUMAN	tr|A0A2Y9RAT8|A0A2Y9RAT8_TRIMA	37.069	116	68	1	473	583	707	822	3.01e-19	98.2
sp|Q9NQX0|PRDM6_HUMAN	tr|A0A2Y9RAT8|A0A2Y9RAT8_TRIMA	39.655	116	65	1	473	583	250	365	5.40e-19	97.4
sp|Q9NQX0|PRDM6_HUMAN	tr|A0A2Y9RAT8|A0A2Y9RAT8_TRIMA	38.793	116	66	1	473	583	334	449	2.24e-18	95.5
sp|Q9NQX0|PRDM6_HUMAN	tr|A0A2Y9RAT8|A0A2Y9RAT8_TRIMA	40.517	116	64	1	473	583	651	766	6.44e-18	94.0
sp|Q9NQX0|PRDM6_HUMAN	tr|A0A2Y9RAT8|A0A2Y9RAT8_TRIMA	36.207	116	69	1	473	583	679	794	7.40e-18	94.0
sp|Q9NQX0|PRDM6_HUMAN	tr|A0A2Y9RAT8|A0A2Y9RAT8_TRIMA	35.345	116	70	1	473	583	791	906	1.02e-17	93.2
sp|Q9NQX0|PRDM6_HUMAN	tr|A0A2Y9RAT8|A0A2Y9RAT8_TRIMA	32.743	113	76	0	473	585	278	390	6.46e-16	87.4
sp|Q9NQX0|PRDM6_HUMAN	tr|A0A2Y9RAT8|A0A2Y9RAT8_TRIMA	35.345	116	70	1	473	583	418	533	7.76e-16	87.4
sp|Q9NQX0|PRDM6_HUMAN	tr|A0A2Y9RAT8|A0A2Y9RAT8_TRIMA	39.316	117	62	1	473	580	614	730	4.28e-15	85.1
sp|Q9NQX0|PRDM6_HUMAN	tr|A0A2Y9RAT8|A0A2Y9RAT8_TRIMA	33.621	116	72	1	473	583	390	505	2.42e-14	82.4
sp|Q9NQX0|PRDM6_HUMAN	tr|A0A2Y9RAT8|A0A2Y9RAT8_TRIMA	34.906	106	69	0	473	578	306	411	3.34e-14	82.0
sp|Q9NQX0|PRDM6_HUMAN	tr|A0A2Y9RAT8|A0A2Y9RAT8_TRIMA	39.773	88	53	0	498	585	247	334	3.41e-13	79.0
sp|Q9NQX0|PRDM6_HUMAN	tr|A0A2Y9RAT8|A0A2Y9RAT8_TRIMA	23.567	157	83	3	464	583	153	309	0.001	48.5
sp|Q9NQX0|PRDM6_HUMAN	tr|A0A2Y9RAT8|A0A2Y9RAT8_TRIMA	27.928	111	64	3	474	583	132	227	0.57	39.3
sp|Q9NQX0|PRDM6_HUMAN	tr|A0A2I0MRS7|A0A2I0MRS7_COLLI	35.450	189	116	3	399	581	135	323	5.28e-24	108
sp|Q9NQX0|PRDM6_HUMAN	tr|A0A2I0MRS7|A0A2I0MRS7_COLLI	39.474	114	69	0	473	586	131	244	1.36e-18	92.8
sp|Q9NQX0|PRDM6_HUMAN	tr|A0A2I0MRS7|A0A2I0MRS7_COLLI	36.364	110	70	0	475	584	105	214	3.99e-16	85.5
sp|Q9NQX0|PRDM6_HUMAN	tr|A0A2I0MRS7|A0A2I0MRS7_COLLI	41.379	87	51	0	498	584	100	186	4.10e-14	79.3
sp|Q9NQX0|PRDM6_HUMAN	tr|A0A2I0MRS7|A0A2I0MRS7_COLLI	31.544	149	69	2	473	588	159	307	1.84e-13	77.4
sp|Q9NQX0|PRDM6_HUMAN	tr|A0A2I0MRS7|A0A2I0MRS7_COLLI	41.935	62	36	0	525	586	99	160	1.10e-06	56.6
sp|Q9NQX0|PRDM6_HUMAN	tr|F7I7A4|F7I7A4_CALJA	43.396	106	60	0	473	578	347	452	5.29e-24	110
sp|Q9NQX0|PRDM6_HUMAN	tr|F7I7A4|F7I7A4_CALJA	40.179	112	67	0	473	584	319	430	7.57e-22	104
sp|Q9NQX0|PRDM6_HUMAN	tr|F7I7A4|F7I7A4_CALJA	41.071	112	66	0	473	584	291	402	3.04e-20	99.8
sp|Q9NQX0|PRDM6_HUMAN	tr|F7I7A4|F7I7A4_CALJA	39.623	106	64	0	473	578	235	340	6.69e-19	95.5
sp|Q9NQX0|PRDM6_HUMAN	tr|F7I7A4|F7I7A4_CALJA	37.838	111	69	0	474	584	208	318	1.34e-18	94.7
sp|Q9NQX0|PRDM6_HUMAN	tr|F7I7A4|F7I7A4_CALJA	38.462	104	64	0	473	576	263	366	3.82e-18	93.2
sp|Q9NQX0|PRDM6_HUMAN	tr|F7I7A4|F7I7A4_CALJA	37.363	91	57	0	494	584	200	290	7.36e-12	73.6
sp|Q9NQX0|PRDM6_HUMAN	tr|F7I7A4|F7I7A4_CALJA	35.443	79	51	0	473	551	375	453	3.39e-10	68.6
sp|Q9NQX0|PRDM6_HUMAN	tr|F7I7A4|F7I7A4_CALJA	31.034	116	71	2	469	584	156	262	1.38e-07	60.1
sp|Q9NQX0|PRDM6_HUMAN	tr|F7I7A4|F7I7A4_CALJA	37.037	54	34	0	473	526	403	456	0.015	44.3
sp|Q9NQX0|PRDM6_HUMAN	tr|A0A5F5PVQ8|A0A5F5PVQ8_HORSE	47.321	112	59	0	473	584	663	774	5.35e-24	112
sp|Q9NQX0|PRDM6_HUMAN	tr|A0A5F5PVQ8|A0A5F5PVQ8_HORSE	39.823	113	68	0	473	585	495	607	2.69e-20	101
sp|Q9NQX0|PRDM6_HUMAN	tr|A0A5F5PVQ8|A0A5F5PVQ8_HORSE	41.071	112	66	0	473	584	467	578	3.32e-19	97.8
sp|Q9NQX0|PRDM6_HUMAN	tr|A0A5F5PVQ8|A0A5F5PVQ8_HORSE	41.071	112	66	0	473	584	635	746	9.66e-19	96.3
sp|Q9NQX0|PRDM6_HUMAN	tr|A0A5F5PVQ8|A0A5F5PVQ8_HORSE	40.000	105	63	0	473	577	551	655	1.23e-18	95.9
sp|Q9NQX0|PRDM6_HUMAN	tr|A0A5F5PVQ8|A0A5F5PVQ8_HORSE	38.182	110	68	0	475	584	525	634	1.32e-18	95.9
sp|Q9NQX0|PRDM6_HUMAN	tr|A0A5F5PVQ8|A0A5F5PVQ8_HORSE	39.286	112	68	0	473	584	439	550	2.05e-18	95.1
sp|Q9NQX0|PRDM6_HUMAN	tr|A0A5F5PVQ8|A0A5F5PVQ8_HORSE	41.071	112	66	0	473	584	607	718	2.49e-18	95.1
sp|Q9NQX0|PRDM6_HUMAN	tr|A0A5F5PVQ8|A0A5F5PVQ8_HORSE	41.818	110	64	0	475	584	413	522	2.86e-18	94.7
sp|Q9NQX0|PRDM6_HUMAN	tr|A0A5F5PVQ8|A0A5F5PVQ8_HORSE	39.048	105	64	0	473	577	691	795	9.00e-18	93.2
sp|Q9NQX0|PRDM6_HUMAN	tr|A0A5F5PVQ8|A0A5F5PVQ8_HORSE	39.655	116	65	1	473	583	579	694	3.03e-17	91.7
sp|Q9NQX0|PRDM6_HUMAN	tr|A0A5F5PVQ8|A0A5F5PVQ8_HORSE	44.444	90	50	0	495	584	405	494	1.35e-14	83.2
sp|Q9NQX0|PRDM6_HUMAN	tr|A0A5F5PVQ8|A0A5F5PVQ8_HORSE	36.585	82	52	0	473	554	719	800	1.21e-10	70.5
sp|Q9NQX0|PRDM6_HUMAN	tr|G1SCX9|G1SCX9_RABIT	44.248	113	63	0	473	585	119	231	5.56e-24	109
sp|Q9NQX0|PRDM6_HUMAN	tr|G1SCX9|G1SCX9_RABIT	38.053	113	70	0	473	585	175	287	3.41e-19	95.1
sp|Q9NQX0|PRDM6_HUMAN	tr|G1SCX9|G1SCX9_RABIT	40.566	106	63	0	473	578	203	308	1.80e-17	90.1
sp|Q9NQX0|PRDM6_HUMAN	tr|G1SCX9|G1SCX9_RABIT	34.906	106	69	0	473	578	231	336	1.21e-16	87.4
sp|Q9NQX0|PRDM6_HUMAN	tr|G1SCX9|G1SCX9_RABIT	37.168	113	71	0	473	585	63	175	8.14e-16	85.1
sp|Q9NQX0|PRDM6_HUMAN	tr|G1SCX9|G1SCX9_RABIT	34.513	113	74	0	473	585	91	203	1.86e-15	84.0
sp|Q9NQX0|PRDM6_HUMAN	tr|G1SCX9|G1SCX9_RABIT	37.500	88	55	0	498	585	60	147	2.05e-11	71.6
sp|Q9NQX0|PRDM6_HUMAN	tr|G1SCX9|G1SCX9_RABIT	34.940	83	54	0	473	555	259	341	1.17e-07	60.1
sp|Q9NQX0|PRDM6_HUMAN	tr|M3Y5A5|M3Y5A5_MUSPF	44.643	112	62	0	473	584	256	367	5.58e-24	112
sp|Q9NQX0|PRDM6_HUMAN	tr|M3Y5A5|M3Y5A5_MUSPF	38.739	111	68	0	474	584	285	395	1.69e-19	98.2
sp|Q9NQX0|PRDM6_HUMAN	tr|M3Y5A5|M3Y5A5_MUSPF	33.333	111	74	0	473	583	312	422	5.43e-16	87.0
sp|Q9NQX0|PRDM6_HUMAN	tr|M3Y5A5|M3Y5A5_MUSPF	36.792	106	67	0	473	578	340	445	1.32e-15	85.9
sp|Q9NQX0|PRDM6_HUMAN	tr|M3Y5A5|M3Y5A5_MUSPF	32.381	105	71	0	474	578	453	557	9.37e-11	70.5
sp|Q9NQX0|PRDM6_HUMAN	tr|M3Y5A5|M3Y5A5_MUSPF	29.245	106	75	0	473	578	424	529	3.60e-09	65.5
sp|Q9NQX0|PRDM6_HUMAN	tr|M3Y5A5|M3Y5A5_MUSPF	29.839	124	84	2	455	578	381	501	9.87e-09	63.9
sp|Q9NQX0|PRDM6_HUMAN	tr|M3Y5A5|M3Y5A5_MUSPF	28.916	83	59	0	469	551	476	558	0.002	47.0
sp|Q9NQX0|PRDM6_HUMAN	tr|A0A3Q0EE53|A0A3Q0EE53_TARSY	43.396	106	60	0	473	578	395	500	5.59e-24	111
sp|Q9NQX0|PRDM6_HUMAN	tr|A0A3Q0EE53|A0A3Q0EE53_TARSY	40.179	112	67	0	473	584	367	478	6.52e-22	105
sp|Q9NQX0|PRDM6_HUMAN	tr|A0A3Q0EE53|A0A3Q0EE53_TARSY	41.071	112	66	0	473	584	339	450	2.57e-20	100
sp|Q9NQX0|PRDM6_HUMAN	tr|A0A3Q0EE53|A0A3Q0EE53_TARSY	38.053	113	70	0	472	584	254	366	7.11e-20	99.0
sp|Q9NQX0|PRDM6_HUMAN	tr|A0A3Q0EE53|A0A3Q0EE53_TARSY	39.623	106	64	0	473	578	283	388	5.50e-19	96.3
sp|Q9NQX0|PRDM6_HUMAN	tr|A0A3Q0EE53|A0A3Q0EE53_TARSY	38.462	104	64	0	473	576	311	414	3.26e-18	93.6
sp|Q9NQX0|PRDM6_HUMAN	tr|A0A3Q0EE53|A0A3Q0EE53_TARSY	36.782	87	55	0	498	584	252	338	3.05e-11	72.0
sp|Q9NQX0|PRDM6_HUMAN	tr|A0A3Q0EE53|A0A3Q0EE53_TARSY	35.443	79	51	0	473	551	423	501	3.08e-10	68.6
sp|Q9NQX0|PRDM6_HUMAN	tr|A0A3Q0EE53|A0A3Q0EE53_TARSY	37.705	61	38	0	524	584	250	310	1.11e-05	54.3
sp|Q9NQX0|PRDM6_HUMAN	tr|A0A3Q0EE53|A0A3Q0EE53_TARSY	37.037	54	34	0	473	526	451	504	0.015	44.3
sp|Q9NQX0|PRDM6_HUMAN	tr|A0A3Q0EE53|A0A3Q0EE53_TARSY	27.027	74	48	1	517	584	209	282	1.4	37.7
sp|Q9NQX0|PRDM6_HUMAN	tr|G1PWW2|G1PWW2_MYOLU	44.248	113	63	0	473	585	216	328	5.60e-24	110
sp|Q9NQX0|PRDM6_HUMAN	tr|G1PWW2|G1PWW2_MYOLU	42.609	115	61	1	473	582	160	274	3.02e-21	102
sp|Q9NQX0|PRDM6_HUMAN	tr|G1PWW2|G1PWW2_MYOLU	41.964	112	65	0	473	584	132	243	3.16e-20	99.8
sp|Q9NQX0|PRDM6_HUMAN	tr|G1PWW2|G1PWW2_MYOLU	40.952	105	62	0	473	577	356	460	3.58e-19	96.3
sp|Q9NQX0|PRDM6_HUMAN	tr|G1PWW2|G1PWW2_MYOLU	35.714	112	72	0	473	584	244	355	7.09e-18	92.4
sp|Q9NQX0|PRDM6_HUMAN	tr|G1PWW2|G1PWW2_MYOLU	34.746	118	77	0	467	584	98	215	5.08e-17	89.7
sp|Q9NQX0|PRDM6_HUMAN	tr|G1PWW2|G1PWW2_MYOLU	36.607	112	71	0	473	584	300	411	1.00e-16	89.0
sp|Q9NQX0|PRDM6_HUMAN	tr|G1PWW2|G1PWW2_MYOLU	36.154	130	74	2	473	593	272	401	3.61e-16	87.0
sp|Q9NQX0|PRDM6_HUMAN	tr|G1PWW2|G1PWW2_MYOLU	36.607	112	71	0	473	584	328	439	1.09e-15	85.5
sp|Q9NQX0|PRDM6_HUMAN	tr|G1PWW2|G1PWW2_MYOLU	37.500	80	50	0	473	552	384	463	3.17e-10	68.6
sp|Q9NQX0|PRDM6_HUMAN	tr|A0A384DL53|A0A384DL53_URSMA	43.363	113	64	0	473	585	217	329	5.60e-24	110
sp|Q9NQX0|PRDM6_HUMAN	tr|A0A384DL53|A0A384DL53_URSMA	41.739	115	62	1	473	582	161	275	1.80e-21	103
sp|Q9NQX0|PRDM6_HUMAN	tr|A0A384DL53|A0A384DL53_URSMA	41.071	112	66	0	473	584	133	244	9.80e-20	98.2
sp|Q9NQX0|PRDM6_HUMAN	tr|A0A384DL53|A0A384DL53_URSMA	40.952	105	62	0	473	577	357	461	2.17e-19	97.1
sp|Q9NQX0|PRDM6_HUMAN	tr|A0A384DL53|A0A384DL53_URSMA	35.714	112	72	0	473	584	245	356	4.16e-18	93.2
sp|Q9NQX0|PRDM6_HUMAN	tr|A0A384DL53|A0A384DL53_URSMA	34.959	123	80	0	462	584	94	216	1.16e-17	91.7
sp|Q9NQX0|PRDM6_HUMAN	tr|A0A384DL53|A0A384DL53_URSMA	36.607	112	71	0	473	584	301	412	4.97e-17	89.7
sp|Q9NQX0|PRDM6_HUMAN	tr|A0A384DL53|A0A384DL53_URSMA	36.923	130	73	2	473	593	273	402	5.10e-17	89.7
sp|Q9NQX0|PRDM6_HUMAN	tr|A0A384DL53|A0A384DL53_URSMA	36.190	105	67	0	473	577	189	293	9.48e-17	89.0
sp|Q9NQX0|PRDM6_HUMAN	tr|A0A384DL53|A0A384DL53_URSMA	36.607	112	71	0	473	584	329	440	5.99e-16	86.3
sp|Q9NQX0|PRDM6_HUMAN	tr|A0A384DL53|A0A384DL53_URSMA	37.500	80	50	0	473	552	385	464	3.60e-10	68.6
sp|Q9NQX0|PRDM6_HUMAN	tr|A0A384DL53|A0A384DL53_URSMA	33.721	86	57	0	499	584	75	160	1.09e-05	54.3
sp|Q9NQX0|PRDM6_HUMAN	tr|F6XPA7|F6XPA7_HORSE	43.396	106	60	0	473	578	273	378	5.61e-24	109
sp|Q9NQX0|PRDM6_HUMAN	tr|F6XPA7|F6XPA7_HORSE	40.179	112	67	0	473	584	245	356	8.12e-22	103
sp|Q9NQX0|PRDM6_HUMAN	tr|F6XPA7|F6XPA7_HORSE	41.071	112	66	0	473	584	217	328	4.00e-20	98.2
sp|Q9NQX0|PRDM6_HUMAN	tr|F6XPA7|F6XPA7_HORSE	39.623	106	64	0	473	578	161	266	8.79e-19	94.4
sp|Q9NQX0|PRDM6_HUMAN	tr|F6XPA7|F6XPA7_HORSE	38.462	104	64	0	473	576	189	292	4.15e-18	92.4
sp|Q9NQX0|PRDM6_HUMAN	tr|F6XPA7|F6XPA7_HORSE	35.714	112	72	0	473	584	133	244	4.31e-18	92.0
sp|Q9NQX0|PRDM6_HUMAN	tr|F6XPA7|F6XPA7_HORSE	35.366	82	53	0	473	554	301	382	1.92e-10	68.9
sp|Q9NQX0|PRDM6_HUMAN	tr|F6XPA7|F6XPA7_HORSE	35.632	87	56	0	498	584	130	216	2.69e-10	68.2
sp|Q9NQX0|PRDM6_HUMAN	tr|F6XPA7|F6XPA7_HORSE	32.184	87	59	0	498	584	102	188	8.63e-07	57.4
sp|Q9NQX0|PRDM6_HUMAN	tr|F6XPA7|F6XPA7_HORSE	32.308	65	41	1	462	526	321	382	0.64	38.9
sp|Q9NQX0|PRDM6_HUMAN	sp|E9QAG8|ZN431_MOUSE	42.478	113	65	0	473	585	104	216	5.62e-24	111
sp|Q9NQX0|PRDM6_HUMAN	sp|E9QAG8|ZN431_MOUSE	40.708	113	67	0	473	585	384	496	1.64e-21	103
sp|Q9NQX0|PRDM6_HUMAN	sp|E9QAG8|ZN431_MOUSE	40.496	121	67	1	473	588	160	280	3.49e-20	100
sp|Q9NQX0|PRDM6_HUMAN	sp|E9QAG8|ZN431_MOUSE	38.017	121	70	1	473	588	244	364	4.86e-20	99.4
sp|Q9NQX0|PRDM6_HUMAN	sp|E9QAG8|ZN431_MOUSE	37.736	106	66	0	473	578	412	517	7.56e-19	95.9
sp|Q9NQX0|PRDM6_HUMAN	sp|E9QAG8|ZN431_MOUSE	35.398	113	73	0	473	585	188	300	1.71e-17	91.7
sp|Q9NQX0|PRDM6_HUMAN	sp|E9QAG8|ZN431_MOUSE	37.500	104	65	0	473	576	328	431	2.89e-17	90.9
sp|Q9NQX0|PRDM6_HUMAN	sp|E9QAG8|ZN431_MOUSE	35.537	121	73	1	473	588	216	336	3.36e-17	90.9
sp|Q9NQX0|PRDM6_HUMAN	sp|E9QAG8|ZN431_MOUSE	39.130	115	65	1	473	582	356	470	5.47e-17	90.1
sp|Q9NQX0|PRDM6_HUMAN	sp|E9QAG8|ZN431_MOUSE	34.513	113	74	0	473	585	272	384	1.08e-16	89.0
sp|Q9NQX0|PRDM6_HUMAN	sp|E9QAG8|ZN431_MOUSE	34.513	113	74	0	473	585	300	412	3.68e-16	87.4
sp|Q9NQX0|PRDM6_HUMAN	sp|E9QAG8|ZN431_MOUSE	36.792	106	62	1	482	582	85	190	1.65e-13	79.0
sp|Q9NQX0|PRDM6_HUMAN	sp|E9QAG8|ZN431_MOUSE	38.272	81	50	0	473	553	440	520	2.71e-11	72.0
sp|Q9NQX0|PRDM6_HUMAN	sp|E9QAG8|ZN431_MOUSE	33.333	78	52	0	498	575	73	150	1.48e-07	60.1
sp|Q9NQX0|PRDM6_HUMAN	sp|E9QAG8|ZN431_MOUSE	29.630	81	53	1	505	585	56	132	0.20	40.4
sp|Q9NQX0|PRDM6_HUMAN	sp|Q16600|ZN239_HUMAN	43.396	106	60	0	473	578	347	452	5.75e-24	110
sp|Q9NQX0|PRDM6_HUMAN	sp|Q16600|ZN239_HUMAN	39.286	112	68	0	473	584	319	430	8.21e-21	101
sp|Q9NQX0|PRDM6_HUMAN	sp|Q16600|ZN239_HUMAN	40.566	106	63	0	473	578	235	340	7.68e-20	98.2
sp|Q9NQX0|PRDM6_HUMAN	sp|Q16600|ZN239_HUMAN	40.179	112	67	0	473	584	291	402	3.28e-19	96.3
sp|Q9NQX0|PRDM6_HUMAN	sp|Q16600|ZN239_HUMAN	37.500	104	65	0	473	576	263	366	4.27e-17	90.1
sp|Q9NQX0|PRDM6_HUMAN	sp|Q16600|ZN239_HUMAN	35.443	79	51	0	473	551	375	453	3.48e-10	68.6
sp|Q9NQX0|PRDM6_HUMAN	sp|Q16600|ZN239_HUMAN	37.037	54	34	0	473	526	403	456	0.015	44.3
sp|Q9NQX0|PRDM6_HUMAN	tr|A0A0D9SAR8|A0A0D9SAR8_CHLSB	43.396	106	60	0	473	578	347	452	5.75e-24	110
sp|Q9NQX0|PRDM6_HUMAN	tr|A0A0D9SAR8|A0A0D9SAR8_CHLSB	40.179	112	67	0	473	584	319	430	8.15e-22	104
sp|Q9NQX0|PRDM6_HUMAN	tr|A0A0D9SAR8|A0A0D9SAR8_CHLSB	41.071	112	66	0	473	584	291	402	3.21e-20	99.4
sp|Q9NQX0|PRDM6_HUMAN	tr|A0A0D9SAR8|A0A0D9SAR8_CHLSB	38.393	112	69	0	473	584	207	318	7.14e-20	98.6
sp|Q9NQX0|PRDM6_HUMAN	tr|A0A0D9SAR8|A0A0D9SAR8_CHLSB	28.395	243	148	8	358	578	102	340	1.42e-19	97.4
sp|Q9NQX0|PRDM6_HUMAN	tr|A0A0D9SAR8|A0A0D9SAR8_CHLSB	38.462	104	64	0	473	576	263	366	5.06e-18	92.8
sp|Q9NQX0|PRDM6_HUMAN	tr|A0A0D9SAR8|A0A0D9SAR8_CHLSB	35.443	79	51	0	473	551	375	453	3.45e-10	68.6
sp|Q9NQX0|PRDM6_HUMAN	tr|A0A0D9SAR8|A0A0D9SAR8_CHLSB	37.037	54	34	0	473	526	403	456	0.014	44.3
sp|Q9NQX0|PRDM6_HUMAN	tr|A0A337S0N4|A0A337S0N4_FELCA	47.321	112	59	0	473	584	593	704	5.82e-24	112
sp|Q9NQX0|PRDM6_HUMAN	tr|A0A337S0N4|A0A337S0N4_FELCA	40.179	112	65	1	473	584	483	592	2.57e-19	97.8
sp|Q9NQX0|PRDM6_HUMAN	tr|A0A337S0N4|A0A337S0N4_FELCA	41.071	112	66	0	473	584	565	676	3.50e-19	97.4
sp|Q9NQX0|PRDM6_HUMAN	tr|A0A337S0N4|A0A337S0N4_FELCA	39.286	112	68	0	473	584	371	482	3.04e-18	94.7
sp|Q9NQX0|PRDM6_HUMAN	tr|A0A337S0N4|A0A337S0N4_FELCA	41.071	112	64	1	473	584	399	508	5.47e-18	94.0
sp|Q9NQX0|PRDM6_HUMAN	tr|A0A337S0N4|A0A337S0N4_FELCA	41.818	110	64	0	475	584	345	454	7.51e-18	93.2
sp|Q9NQX0|PRDM6_HUMAN	tr|A0A337S0N4|A0A337S0N4_FELCA	38.393	112	69	0	473	584	537	648	8.21e-17	90.1
sp|Q9NQX0|PRDM6_HUMAN	tr|A0A337S0N4|A0A337S0N4_FELCA	40.000	105	63	0	473	577	509	613	2.22e-16	88.6
sp|Q9NQX0|PRDM6_HUMAN	tr|A0A337S0N4|A0A337S0N4_FELCA	44.444	90	50	0	495	584	337	426	3.64e-15	84.7
sp|Q9NQX0|PRDM6_HUMAN	tr|A0A337S0N4|A0A337S0N4_FELCA	38.824	85	52	0	473	557	621	705	5.30e-13	77.8
sp|Q9NQX0|PRDM6_HUMAN	tr|A0A337S0N4|A0A337S0N4_FELCA	34.314	102	58	2	500	592	314	415	7.99e-08	61.2
sp|Q9NQX0|PRDM6_HUMAN	tr|A0A2U3VAG4|A0A2U3VAG4_TURTR	43.396	106	60	0	473	578	478	583	6.22e-24	112
sp|Q9NQX0|PRDM6_HUMAN	tr|A0A2U3VAG4|A0A2U3VAG4_TURTR	40.179	112	67	0	473	584	450	561	6.42e-22	105
sp|Q9NQX0|PRDM6_HUMAN	tr|A0A2U3VAG4|A0A2U3VAG4_TURTR	41.964	112	65	0	473	584	422	533	8.45e-21	102
sp|Q9NQX0|PRDM6_HUMAN	tr|A0A2U3VAG4|A0A2U3VAG4_TURTR	38.053	113	70	0	472	584	337	449	2.86e-20	100
sp|Q9NQX0|PRDM6_HUMAN	tr|A0A2U3VAG4|A0A2U3VAG4_TURTR	38.679	106	65	0	473	578	366	471	6.42e-18	93.2
sp|Q9NQX0|PRDM6_HUMAN	tr|A0A2U3VAG4|A0A2U3VAG4_TURTR	35.833	120	76	1	458	576	378	497	9.14e-18	92.8
sp|Q9NQX0|PRDM6_HUMAN	tr|A0A2U3VAG4|A0A2U3VAG4_TURTR	34.483	87	57	0	498	584	335	421	8.21e-11	70.9
sp|Q9NQX0|PRDM6_HUMAN	tr|A0A2U3VAG4|A0A2U3VAG4_TURTR	35.443	79	51	0	473	551	506	584	2.98e-10	68.9
sp|Q9NQX0|PRDM6_HUMAN	tr|A0A2U3VAG4|A0A2U3VAG4_TURTR	35.484	62	40	0	523	584	332	393	1.39e-05	53.9
sp|Q9NQX0|PRDM6_HUMAN	tr|A0A2U3VAG4|A0A2U3VAG4_TURTR	37.037	54	34	0	473	526	534	587	0.017	44.3
sp|Q9NQX0|PRDM6_HUMAN	tr|H2NA80|H2NA80_PONAB	43.396	106	60	0	473	578	347	452	6.36e-24	110
sp|Q9NQX0|PRDM6_HUMAN	tr|H2NA80|H2NA80_PONAB	40.179	112	67	0	473	584	319	430	9.09e-22	104
sp|Q9NQX0|PRDM6_HUMAN	tr|H2NA80|H2NA80_PONAB	41.071	112	66	0	473	584	291	402	3.62e-20	99.4
sp|Q9NQX0|PRDM6_HUMAN	tr|H2NA80|H2NA80_PONAB	37.500	112	70	0	473	584	207	318	5.29e-19	95.9
sp|Q9NQX0|PRDM6_HUMAN	tr|H2NA80|H2NA80_PONAB	39.623	106	64	0	473	578	235	340	8.32e-19	95.1
sp|Q9NQX0|PRDM6_HUMAN	tr|H2NA80|H2NA80_PONAB	38.462	104	64	0	473	576	263	366	4.83e-18	92.8
sp|Q9NQX0|PRDM6_HUMAN	tr|H2NA80|H2NA80_PONAB	37.931	87	54	0	498	584	204	290	7.49e-12	73.6
sp|Q9NQX0|PRDM6_HUMAN	tr|H2NA80|H2NA80_PONAB	35.443	79	51	0	473	551	375	453	4.04e-10	68.2
sp|Q9NQX0|PRDM6_HUMAN	tr|H2NA80|H2NA80_PONAB	37.037	54	34	0	473	526	403	456	0.015	44.3
sp|Q9NQX0|PRDM6_HUMAN	tr|A0A2K6S3A7|A0A2K6S3A7_SAIBB	44.340	106	59	0	473	578	359	464	6.63e-24	112
sp|Q9NQX0|PRDM6_HUMAN	tr|A0A2K6S3A7|A0A2K6S3A7_SAIBB	38.679	106	65	0	472	577	470	575	5.80e-20	99.8
sp|Q9NQX0|PRDM6_HUMAN	tr|A0A2K6S3A7|A0A2K6S3A7_SAIBB	35.714	112	72	0	473	584	415	526	2.24e-18	94.7
sp|Q9NQX0|PRDM6_HUMAN	tr|A0A2K6S3A7|A0A2K6S3A7_SAIBB	37.500	112	70	0	473	584	443	554	5.72e-18	93.6
sp|Q9NQX0|PRDM6_HUMAN	tr|A0A2K6S3A7|A0A2K6S3A7_SAIBB	34.821	112	73	0	473	584	331	442	5.70e-17	90.1
sp|Q9NQX0|PRDM6_HUMAN	tr|A0A2K6S3A7|A0A2K6S3A7_SAIBB	31.765	170	99	3	433	585	246	415	4.71e-16	87.4
sp|Q9NQX0|PRDM6_HUMAN	tr|A0A2K6S3A7|A0A2K6S3A7_SAIBB	36.047	86	55	0	473	558	499	584	3.83e-10	68.6
sp|Q9NQX0|PRDM6_HUMAN	tr|A0A2K6S3A7|A0A2K6S3A7_SAIBB	30.108	93	56	1	452	535	506	598	0.007	45.4
sp|Q9NQX0|PRDM6_HUMAN	tr|G5BCG7|G5BCG7_HETGA	43.363	113	64	0	473	585	311	423	7.19e-24	111
sp|Q9NQX0|PRDM6_HUMAN	tr|G5BCG7|G5BCG7_HETGA	40.870	115	63	1	473	582	255	369	1.59e-20	101
sp|Q9NQX0|PRDM6_HUMAN	tr|G5BCG7|G5BCG7_HETGA	41.071	112	66	0	473	584	227	338	8.06e-20	99.0
sp|Q9NQX0|PRDM6_HUMAN	tr|G5BCG7|G5BCG7_HETGA	40.952	105	62	0	473	577	451	555	1.77e-19	97.8
sp|Q9NQX0|PRDM6_HUMAN	tr|G5BCG7|G5BCG7_HETGA	35.714	112	72	0	473	584	339	450	4.06e-18	93.6
sp|Q9NQX0|PRDM6_HUMAN	tr|G5BCG7|G5BCG7_HETGA	37.168	113	71	0	472	584	198	310	7.62e-18	92.8
sp|Q9NQX0|PRDM6_HUMAN	tr|G5BCG7|G5BCG7_HETGA	36.607	112	71	0	473	584	395	506	2.90e-17	90.9
sp|Q9NQX0|PRDM6_HUMAN	tr|G5BCG7|G5BCG7_HETGA	38.393	112	69	0	473	584	367	478	3.09e-17	90.9
sp|Q9NQX0|PRDM6_HUMAN	tr|G5BCG7|G5BCG7_HETGA	35.714	112	72	0	473	584	283	394	1.24e-16	89.0
sp|Q9NQX0|PRDM6_HUMAN	tr|G5BCG7|G5BCG7_HETGA	36.607	112	71	0	473	584	423	534	3.32e-16	87.8
sp|Q9NQX0|PRDM6_HUMAN	tr|G5BCG7|G5BCG7_HETGA	37.500	80	50	0	473	552	479	558	2.56e-10	69.3
sp|Q9NQX0|PRDM6_HUMAN	tr|A0A2U4BID3|A0A2U4BID3_TURTR	33.505	194	115	3	409	592	94	283	7.30e-24	112
sp|Q9NQX0|PRDM6_HUMAN	tr|A0A2U4BID3|A0A2U4BID3_TURTR	41.071	112	66	0	473	584	523	634	1.49e-19	99.0
sp|Q9NQX0|PRDM6_HUMAN	tr|A0A2U4BID3|A0A2U4BID3_TURTR	41.071	112	66	0	473	584	411	522	1.23e-18	95.9
sp|Q9NQX0|PRDM6_HUMAN	tr|A0A2U4BID3|A0A2U4BID3_TURTR	41.509	106	62	0	473	578	551	656	3.80e-18	94.4
sp|Q9NQX0|PRDM6_HUMAN	tr|A0A2U4BID3|A0A2U4BID3_TURTR	39.423	104	63	0	475	578	497	600	5.34e-18	94.0
sp|Q9NQX0|PRDM6_HUMAN	tr|A0A2U4BID3|A0A2U4BID3_TURTR	38.393	112	69	0	473	584	327	438	7.07e-18	93.6
sp|Q9NQX0|PRDM6_HUMAN	tr|A0A2U4BID3|A0A2U4BID3_TURTR	39.286	112	68	0	473	584	215	326	1.13e-16	89.7
sp|Q9NQX0|PRDM6_HUMAN	tr|A0A2U4BID3|A0A2U4BID3_TURTR	39.286	112	68	0	473	584	439	550	4.62e-16	87.8
sp|Q9NQX0|PRDM6_HUMAN	tr|A0A2U4BID3|A0A2U4BID3_TURTR	36.607	112	71	0	473	584	243	354	4.70e-16	87.8
sp|Q9NQX0|PRDM6_HUMAN	tr|A0A2U4BID3|A0A2U4BID3_TURTR	37.069	116	68	1	473	583	467	582	7.02e-16	87.4
sp|Q9NQX0|PRDM6_HUMAN	tr|A0A2U4BID3|A0A2U4BID3_TURTR	35.714	112	72	0	473	584	299	410	8.50e-16	87.0
sp|Q9NQX0|PRDM6_HUMAN	tr|A0A2U4BID3|A0A2U4BID3_TURTR	37.383	107	67	0	472	578	606	712	1.75e-15	85.9
sp|Q9NQX0|PRDM6_HUMAN	tr|A0A2U4BID3|A0A2U4BID3_TURTR	36.449	107	68	0	472	578	662	768	2.16e-15	85.9
sp|Q9NQX0|PRDM6_HUMAN	tr|A0A2U4BID3|A0A2U4BID3_TURTR	33.835	133	88	0	452	584	250	382	9.13e-15	83.6
sp|Q9NQX0|PRDM6_HUMAN	tr|A0A2U4BID3|A0A2U4BID3_TURTR	35.345	116	70	1	473	583	355	470	1.09e-14	83.6
sp|Q9NQX0|PRDM6_HUMAN	tr|A0A2U4BID3|A0A2U4BID3_TURTR	35.714	112	72	0	473	584	579	690	1.29e-14	83.2
sp|Q9NQX0|PRDM6_HUMAN	tr|A0A2U4BID3|A0A2U4BID3_TURTR	32.110	109	74	0	473	581	691	799	2.35e-13	79.3
sp|Q9NQX0|PRDM6_HUMAN	tr|A0A2U4BID3|A0A2U4BID3_TURTR	34.483	87	57	0	472	558	718	804	4.65e-08	62.4
sp|Q9NQX0|PRDM6_HUMAN	tr|A0A1S3WVR6|A0A1S3WVR6_ERIEU	44.828	116	59	1	473	583	174	289	7.32e-24	111
sp|Q9NQX0|PRDM6_HUMAN	tr|A0A1S3WVR6|A0A1S3WVR6_ERIEU	40.496	121	67	1	473	588	118	238	6.67e-23	108
sp|Q9NQX0|PRDM6_HUMAN	tr|A0A1S3WVR6|A0A1S3WVR6_ERIEU	33.161	193	118	4	402	583	125	317	3.98e-22	105
sp|Q9NQX0|PRDM6_HUMAN	tr|A0A1S3WVR6|A0A1S3WVR6_ERIEU	37.419	155	93	2	426	576	263	417	9.61e-22	104
sp|Q9NQX0|PRDM6_HUMAN	tr|A0A1S3WVR6|A0A1S3WVR6_ERIEU	39.669	121	68	1	473	588	258	378	3.87e-21	103
sp|Q9NQX0|PRDM6_HUMAN	tr|A0A1S3WVR6|A0A1S3WVR6_ERIEU	41.322	121	66	1	473	588	146	266	5.89e-21	102
sp|Q9NQX0|PRDM6_HUMAN	tr|A0A1S3WVR6|A0A1S3WVR6_ERIEU	41.593	113	66	0	473	585	90	202	7.57e-21	102
sp|Q9NQX0|PRDM6_HUMAN	tr|A0A1S3WVR6|A0A1S3WVR6_ERIEU	40.496	121	67	1	473	588	370	490	9.31e-21	101
sp|Q9NQX0|PRDM6_HUMAN	tr|A0A1S3WVR6|A0A1S3WVR6_ERIEU	39.669	121	68	1	473	588	398	518	9.65e-21	101
sp|Q9NQX0|PRDM6_HUMAN	tr|A0A1S3WVR6|A0A1S3WVR6_ERIEU	40.517	116	64	1	473	583	426	541	2.47e-20	100
sp|Q9NQX0|PRDM6_HUMAN	tr|A0A1S3WVR6|A0A1S3WVR6_ERIEU	38.017	121	70	1	473	588	230	350	5.52e-20	99.4
sp|Q9NQX0|PRDM6_HUMAN	tr|A0A1S3WVR6|A0A1S3WVR6_ERIEU	37.190	121	71	1	473	588	342	462	4.42e-18	93.6
sp|Q9NQX0|PRDM6_HUMAN	tr|A0A1S3WVR6|A0A1S3WVR6_ERIEU	36.449	107	63	1	487	588	76	182	4.82e-14	80.9
sp|Q9NQX0|PRDM6_HUMAN	tr|A0A1S3WVR6|A0A1S3WVR6_ERIEU	41.667	72	42	0	514	585	75	146	3.20e-09	65.5
sp|Q9NQX0|PRDM6_HUMAN	tr|A0A2Y9RU72|A0A2Y9RU72_TRIMA	43.966	116	60	1	473	583	763	878	7.33e-24	112
sp|Q9NQX0|PRDM6_HUMAN	tr|A0A2Y9RU72|A0A2Y9RU72_TRIMA	41.379	116	63	1	473	583	679	794	6.51e-21	103
sp|Q9NQX0|PRDM6_HUMAN	tr|A0A2Y9RU72|A0A2Y9RU72_TRIMA	41.905	105	61	0	473	577	819	923	7.76e-21	103
sp|Q9NQX0|PRDM6_HUMAN	tr|A0A2Y9RU72|A0A2Y9RU72_TRIMA	41.071	112	66	0	473	584	539	650	1.35e-20	102
sp|Q9NQX0|PRDM6_HUMAN	tr|A0A2Y9RU72|A0A2Y9RU72_TRIMA	37.719	114	71	0	473	586	735	848	1.76e-20	102
sp|Q9NQX0|PRDM6_HUMAN	tr|A0A2Y9RU72|A0A2Y9RU72_TRIMA	37.931	116	67	1	473	583	651	766	2.11e-20	101
sp|Q9NQX0|PRDM6_HUMAN	tr|A0A2Y9RU72|A0A2Y9RU72_TRIMA	39.655	116	65	1	473	583	791	906	2.21e-20	101
sp|Q9NQX0|PRDM6_HUMAN	tr|A0A2Y9RU72|A0A2Y9RU72_TRIMA	37.931	116	67	1	473	583	623	738	6.78e-19	97.1
sp|Q9NQX0|PRDM6_HUMAN	tr|A0A2Y9RU72|A0A2Y9RU72_TRIMA	36.752	117	69	1	472	583	482	598	8.21e-19	96.7
sp|Q9NQX0|PRDM6_HUMAN	tr|A0A2Y9RU72|A0A2Y9RU72_TRIMA	37.069	116	68	1	473	583	511	626	4.17e-18	94.4
sp|Q9NQX0|PRDM6_HUMAN	tr|A0A2Y9RU72|A0A2Y9RU72_TRIMA	36.207	116	69	1	473	583	567	682	1.46e-17	92.8
sp|Q9NQX0|PRDM6_HUMAN	tr|A0A2Y9RU72|A0A2Y9RU72_TRIMA	36.207	116	69	1	473	583	595	710	2.59e-16	89.0
sp|Q9NQX0|PRDM6_HUMAN	tr|A0A2Y9RU72|A0A2Y9RU72_TRIMA	39.535	86	52	0	473	558	847	932	1.03e-13	80.5
sp|Q9NQX0|PRDM6_HUMAN	tr|A0A2Y9RU72|A0A2Y9RU72_TRIMA	33.051	118	73	2	471	583	454	570	1.32e-12	77.0
sp|Q9NQX0|PRDM6_HUMAN	tr|A0A2Y9RU72|A0A2Y9RU72_TRIMA	26.119	134	76	2	474	584	405	538	4.26e-06	55.8
sp|Q9NQX0|PRDM6_HUMAN	tr|A0A2Y9RU72|A0A2Y9RU72_TRIMA	32.911	79	53	0	502	580	377	455	0.009	45.1
sp|Q9NQX0|PRDM6_HUMAN	tr|L5KWK4|L5KWK4_PTEAL	43.396	106	60	0	473	578	350	455	7.45e-24	110
sp|Q9NQX0|PRDM6_HUMAN	tr|L5KWK4|L5KWK4_PTEAL	40.179	112	67	0	473	584	322	433	1.17e-21	103
sp|Q9NQX0|PRDM6_HUMAN	tr|L5KWK4|L5KWK4_PTEAL	41.071	112	66	0	473	584	294	405	4.52e-20	99.0
sp|Q9NQX0|PRDM6_HUMAN	tr|L5KWK4|L5KWK4_PTEAL	39.623	106	64	0	473	578	238	343	9.63e-19	95.1
sp|Q9NQX0|PRDM6_HUMAN	tr|L5KWK4|L5KWK4_PTEAL	38.462	104	64	0	473	576	266	369	5.25e-18	92.8
sp|Q9NQX0|PRDM6_HUMAN	tr|L5KWK4|L5KWK4_PTEAL	34.821	112	73	0	473	584	210	321	5.54e-17	89.7
sp|Q9NQX0|PRDM6_HUMAN	tr|L5KWK4|L5KWK4_PTEAL	37.500	96	58	1	491	584	198	293	5.97e-13	77.0
sp|Q9NQX0|PRDM6_HUMAN	tr|L5KWK4|L5KWK4_PTEAL	35.443	79	51	0	473	551	378	456	4.61e-10	68.2
sp|Q9NQX0|PRDM6_HUMAN	tr|L5KWK4|L5KWK4_PTEAL	37.037	54	34	0	473	526	406	459	0.021	43.5
sp|Q9NQX0|PRDM6_HUMAN	tr|G1LR04|G1LR04_AILME	30.364	247	129	6	359	592	140	356	7.59e-24	111
sp|Q9NQX0|PRDM6_HUMAN	tr|G1LR04|G1LR04_AILME	38.095	105	65	0	473	577	456	560	2.46e-19	97.4
sp|Q9NQX0|PRDM6_HUMAN	tr|G1LR04|G1LR04_AILME	37.719	114	71	0	473	586	400	513	5.27e-19	96.7
sp|Q9NQX0|PRDM6_HUMAN	tr|G1LR04|G1LR04_AILME	39.286	112	68	0	473	584	288	399	1.48e-17	92.0
sp|Q9NQX0|PRDM6_HUMAN	tr|G1LR04|G1LR04_AILME	36.607	112	71	0	473	584	316	427	5.52e-17	90.1
sp|Q9NQX0|PRDM6_HUMAN	tr|G1LR04|G1LR04_AILME	35.714	112	72	0	473	584	372	483	8.07e-17	89.7
sp|Q9NQX0|PRDM6_HUMAN	tr|G1LR04|G1LR04_AILME	36.607	112	71	0	473	584	428	539	3.43e-16	87.8
sp|Q9NQX0|PRDM6_HUMAN	tr|G1LR04|G1LR04_AILME	33.835	133	88	0	452	584	323	455	1.01e-15	86.3
sp|Q9NQX0|PRDM6_HUMAN	tr|G1LR04|G1LR04_AILME	38.750	80	49	0	473	552	484	563	3.78e-11	71.6
sp|Q9NQX0|PRDM6_HUMAN	tr|M3XC63|M3XC63_FELCA	44.167	120	67	0	473	592	475	594	7.65e-24	112
sp|Q9NQX0|PRDM6_HUMAN	tr|M3XC63|M3XC63_FELCA	36.937	111	70	0	474	584	281	391	2.41e-16	88.6
sp|Q9NQX0|PRDM6_HUMAN	tr|M3XC63|M3XC63_FELCA	38.739	111	67	1	474	584	449	558	2.93e-16	88.2
sp|Q9NQX0|PRDM6_HUMAN	tr|M3XC63|M3XC63_FELCA	33.929	112	74	0	473	584	308	419	5.90e-16	87.0
sp|Q9NQX0|PRDM6_HUMAN	tr|M3XC63|M3XC63_FELCA	42.553	94	52	1	485	578	266	357	2.53e-15	85.1
sp|Q9NQX0|PRDM6_HUMAN	tr|M3XC63|M3XC63_FELCA	31.944	144	68	2	462	578	356	496	1.57e-14	82.8
sp|Q9NQX0|PRDM6_HUMAN	tr|M3XC63|M3XC63_FELCA	31.532	111	76	0	473	583	336	446	2.26e-13	79.0
sp|Q9NQX0|PRDM6_HUMAN	tr|M3XC63|M3XC63_FELCA	40.678	59	35	0	526	584	277	335	1.51e-05	53.9
sp|Q9NQX0|PRDM6_HUMAN	tr|A0A2U3ZT89|A0A2U3ZT89_ODORO	28.626	262	139	6	379	592	95	356	8.18e-24	111
sp|Q9NQX0|PRDM6_HUMAN	tr|A0A2U3ZT89|A0A2U3ZT89_ODORO	34.031	191	110	3	412	586	183	373	2.50e-21	103
sp|Q9NQX0|PRDM6_HUMAN	tr|A0A2U3ZT89|A0A2U3ZT89_ODORO	38.095	105	65	0	473	577	456	560	2.30e-19	97.8
sp|Q9NQX0|PRDM6_HUMAN	tr|A0A2U3ZT89|A0A2U3ZT89_ODORO	37.719	114	71	0	473	586	400	513	3.49e-19	97.1
sp|Q9NQX0|PRDM6_HUMAN	tr|A0A2U3ZT89|A0A2U3ZT89_ODORO	39.286	112	68	0	473	584	288	399	1.27e-17	92.0
sp|Q9NQX0|PRDM6_HUMAN	tr|A0A2U3ZT89|A0A2U3ZT89_ODORO	36.607	112	71	0	473	584	316	427	4.93e-17	90.5
sp|Q9NQX0|PRDM6_HUMAN	tr|A0A2U3ZT89|A0A2U3ZT89_ODORO	35.714	112	72	0	473	584	372	483	6.90e-17	89.7
sp|Q9NQX0|PRDM6_HUMAN	tr|A0A2U3ZT89|A0A2U3ZT89_ODORO	36.607	112	71	0	473	584	428	539	3.56e-16	87.8
sp|Q9NQX0|PRDM6_HUMAN	tr|A0A2U3ZT89|A0A2U3ZT89_ODORO	33.835	133	88	0	452	584	323	455	9.06e-16	86.3
sp|Q9NQX0|PRDM6_HUMAN	tr|A0A2U3ZT89|A0A2U3ZT89_ODORO	40.964	83	49	0	473	555	484	566	5.41e-13	77.8
sp|Q9NQX0|PRDM6_HUMAN	tr|A0A384DCY9|A0A384DCY9_URSMA	43.750	128	64	1	473	592	617	744	8.22e-24	112
sp|Q9NQX0|PRDM6_HUMAN	tr|A0A384DCY9|A0A384DCY9_URSMA	41.593	113	66	0	473	585	449	561	1.29e-21	105
sp|Q9NQX0|PRDM6_HUMAN	tr|A0A384DCY9|A0A384DCY9_URSMA	40.179	112	67	0	473	584	505	616	1.00e-19	99.4
sp|Q9NQX0|PRDM6_HUMAN	tr|A0A384DCY9|A0A384DCY9_URSMA	39.286	112	68	0	473	584	477	588	1.58e-19	98.6
sp|Q9NQX0|PRDM6_HUMAN	tr|A0A384DCY9|A0A384DCY9_URSMA	40.179	112	67	0	473	584	393	504	2.43e-19	98.2
sp|Q9NQX0|PRDM6_HUMAN	tr|A0A384DCY9|A0A384DCY9_URSMA	41.071	112	66	0	473	584	421	532	3.71e-19	97.4
sp|Q9NQX0|PRDM6_HUMAN	tr|A0A384DCY9|A0A384DCY9_URSMA	40.909	110	65	0	475	584	367	476	1.00e-17	93.2
sp|Q9NQX0|PRDM6_HUMAN	tr|A0A384DCY9|A0A384DCY9_URSMA	39.286	112	68	0	473	584	589	700	5.14e-17	90.9
sp|Q9NQX0|PRDM6_HUMAN	tr|A0A384DCY9|A0A384DCY9_URSMA	37.500	112	70	0	473	584	561	672	7.43e-16	87.0
sp|Q9NQX0|PRDM6_HUMAN	tr|A0A384DCY9|A0A384DCY9_URSMA	39.048	105	64	0	473	577	533	637	1.00e-15	86.7
sp|Q9NQX0|PRDM6_HUMAN	tr|A0A384DCY9|A0A384DCY9_URSMA	42.857	91	52	0	494	584	358	448	1.02e-14	83.6
sp|Q9NQX0|PRDM6_HUMAN	tr|A0A384DCY9|A0A384DCY9_URSMA	32.381	105	71	0	473	577	645	749	1.18e-12	77.0
sp|Q9NQX0|PRDM6_HUMAN	tr|A0A384DCY9|A0A384DCY9_URSMA	34.146	82	54	0	473	554	673	754	6.33e-08	61.6
sp|Q9NQX0|PRDM6_HUMAN	tr|A0A384DCY9|A0A384DCY9_URSMA	33.333	102	59	2	500	592	336	437	1.10e-06	57.8
sp|Q9NQX0|PRDM6_HUMAN	tr|Q8C393|Q8C393_MOUSE	44.643	112	62	0	473	584	269	380	8.22e-24	111
sp|Q9NQX0|PRDM6_HUMAN	tr|Q8C393|Q8C393_MOUSE	35.714	112	72	0	473	584	325	436	1.86e-18	94.7
sp|Q9NQX0|PRDM6_HUMAN	tr|Q8C393|Q8C393_MOUSE	39.640	111	67	0	474	584	298	408	1.92e-18	94.7
sp|Q9NQX0|PRDM6_HUMAN	tr|Q8C393|Q8C393_MOUSE	34.906	106	69	0	473	578	353	458	2.45e-16	88.2
sp|Q9NQX0|PRDM6_HUMAN	tr|Q8C393|Q8C393_MOUSE	32.653	98	66	0	475	572	467	564	1.81e-11	72.8
sp|Q9NQX0|PRDM6_HUMAN	tr|Q8C393|Q8C393_MOUSE	31.356	118	77	1	465	578	425	542	7.48e-11	70.9
sp|Q9NQX0|PRDM6_HUMAN	tr|Q8C393|Q8C393_MOUSE	36.111	72	46	0	473	544	493	564	1.21e-06	57.4
sp|Q9NQX0|PRDM6_HUMAN	tr|A0A2Y9R067|A0A2Y9R067_TRIMA	41.379	116	63	1	473	583	728	843	8.79e-24	112
sp|Q9NQX0|PRDM6_HUMAN	tr|A0A2Y9R067|A0A2Y9R067_TRIMA	42.241	116	62	1	473	583	784	899	7.38e-23	109
sp|Q9NQX0|PRDM6_HUMAN	tr|A0A2Y9R067|A0A2Y9R067_TRIMA	41.667	108	63	0	473	580	896	1003	1.60e-22	108
sp|Q9NQX0|PRDM6_HUMAN	tr|A0A2Y9R067|A0A2Y9R067_TRIMA	41.322	121	66	1	473	588	840	960	4.91e-22	107
sp|Q9NQX0|PRDM6_HUMAN	tr|A0A2Y9R067|A0A2Y9R067_TRIMA	40.517	116	64	1	473	583	700	815	8.25e-22	106
sp|Q9NQX0|PRDM6_HUMAN	tr|A0A2Y9R067|A0A2Y9R067_TRIMA	40.517	116	64	1	473	583	868	983	7.42e-21	103
sp|Q9NQX0|PRDM6_HUMAN	tr|A0A2Y9R067|A0A2Y9R067_TRIMA	42.857	105	60	0	473	577	420	524	1.48e-20	102
sp|Q9NQX0|PRDM6_HUMAN	tr|A0A2Y9R067|A0A2Y9R067_TRIMA	40.517	116	64	1	473	583	616	731	1.68e-20	102
sp|Q9NQX0|PRDM6_HUMAN	tr|A0A2Y9R067|A0A2Y9R067_TRIMA	41.748	103	60	0	473	575	364	466	1.98e-20	102
sp|Q9NQX0|PRDM6_HUMAN	tr|A0A2Y9R067|A0A2Y9R067_TRIMA	38.793	116	66	1	473	583	644	759	7.58e-20	100
sp|Q9NQX0|PRDM6_HUMAN	tr|A0A2Y9R067|A0A2Y9R067_TRIMA	36.000	125	75	1	473	592	392	516	2.17e-19	98.6
sp|Q9NQX0|PRDM6_HUMAN	tr|A0A2Y9R067|A0A2Y9R067_TRIMA	37.069	116	68	1	473	583	588	703	3.96e-19	97.8
sp|Q9NQX0|PRDM6_HUMAN	tr|A0A2Y9R067|A0A2Y9R067_TRIMA	37.931	116	67	1	473	583	672	787	5.92e-19	97.4
sp|Q9NQX0|PRDM6_HUMAN	tr|A0A2Y9R067|A0A2Y9R067_TRIMA	40.952	105	62	0	473	577	448	552	7.43e-19	97.1
sp|Q9NQX0|PRDM6_HUMAN	tr|A0A2Y9R067|A0A2Y9R067_TRIMA	39.655	116	65	1	473	583	812	927	8.47e-19	96.7
sp|Q9NQX0|PRDM6_HUMAN	tr|A0A2Y9R067|A0A2Y9R067_TRIMA	36.364	121	72	1	473	588	756	876	1.29e-18	96.3
sp|Q9NQX0|PRDM6_HUMAN	tr|A0A2Y9R067|A0A2Y9R067_TRIMA	37.069	116	68	1	473	583	252	367	2.08e-18	95.5
sp|Q9NQX0|PRDM6_HUMAN	tr|A0A2Y9R067|A0A2Y9R067_TRIMA	40.517	116	64	1	473	583	476	591	2.25e-18	95.5
sp|Q9NQX0|PRDM6_HUMAN	tr|A0A2Y9R067|A0A2Y9R067_TRIMA	38.793	116	66	1	473	583	308	423	2.72e-17	92.0
sp|Q9NQX0|PRDM6_HUMAN	tr|A0A2Y9R067|A0A2Y9R067_TRIMA	37.069	116	68	1	473	583	336	451	6.06e-17	90.9
sp|Q9NQX0|PRDM6_HUMAN	tr|A0A2Y9R067|A0A2Y9R067_TRIMA	35.652	115	69	1	474	583	281	395	2.12e-15	85.9
sp|Q9NQX0|PRDM6_HUMAN	tr|A0A2Y9R067|A0A2Y9R067_TRIMA	34.483	116	71	1	473	583	560	675	2.23e-15	85.9
sp|Q9NQX0|PRDM6_HUMAN	tr|A0A2Y9R067|A0A2Y9R067_TRIMA	41.176	85	50	0	473	557	924	1008	3.72e-15	85.1
sp|Q9NQX0|PRDM6_HUMAN	tr|A0A2Y9R067|A0A2Y9R067_TRIMA	36.522	115	68	1	474	583	505	619	9.65e-15	84.0
sp|Q9NQX0|PRDM6_HUMAN	tr|A0A2Y9R067|A0A2Y9R067_TRIMA	32.759	116	73	1	473	583	532	647	2.82e-14	82.4
sp|Q9NQX0|PRDM6_HUMAN	tr|A0A2Y9R067|A0A2Y9R067_TRIMA	36.937	111	68	1	474	584	227	335	7.49e-13	77.8
sp|Q9NQX0|PRDM6_HUMAN	tr|A0A2Y9R067|A0A2Y9R067_TRIMA	21.898	137	72	2	474	575	134	270	3.8	36.6
sp|Q9NQX0|PRDM6_HUMAN	tr|I3NBB6|I3NBB6_ICTTR	43.396	106	60	0	473	578	310	415	8.91e-24	109
sp|Q9NQX0|PRDM6_HUMAN	tr|I3NBB6|I3NBB6_ICTTR	40.179	112	67	0	473	584	282	393	1.15e-21	103
sp|Q9NQX0|PRDM6_HUMAN	tr|I3NBB6|I3NBB6_ICTTR	41.071	112	66	0	473	584	254	365	5.08e-20	98.6
sp|Q9NQX0|PRDM6_HUMAN	tr|I3NBB6|I3NBB6_ICTTR	39.623	106	64	0	473	578	198	303	1.39e-18	94.0
sp|Q9NQX0|PRDM6_HUMAN	tr|I3NBB6|I3NBB6_ICTTR	38.462	104	64	0	473	576	226	329	7.61e-18	92.0
sp|Q9NQX0|PRDM6_HUMAN	tr|I3NBB6|I3NBB6_ICTTR	37.838	111	69	0	474	584	171	281	8.48e-18	91.7
sp|Q9NQX0|PRDM6_HUMAN	tr|I3NBB6|I3NBB6_ICTTR	37.931	87	54	0	498	584	167	253	2.45e-10	68.6
sp|Q9NQX0|PRDM6_HUMAN	tr|I3NBB6|I3NBB6_ICTTR	35.443	79	51	0	473	551	338	416	6.32e-10	67.4
sp|Q9NQX0|PRDM6_HUMAN	tr|I3NBB6|I3NBB6_ICTTR	40.323	62	37	0	523	584	164	225	1.84e-05	53.5
sp|Q9NQX0|PRDM6_HUMAN	tr|I3NBB6|I3NBB6_ICTTR	37.037	54	34	0	473	526	366	419	0.023	43.5
sp|Q9NQX0|PRDM6_HUMAN	tr|A0A151MVU8|A0A151MVU8_ALLMI	41.228	114	67	0	472	585	242	355	9.08e-24	112
sp|Q9NQX0|PRDM6_HUMAN	tr|A0A151MVU8|A0A151MVU8_ALLMI	40.708	113	67	0	472	584	830	942	1.67e-23	112
sp|Q9NQX0|PRDM6_HUMAN	tr|A0A151MVU8|A0A151MVU8_ALLMI	41.228	114	67	0	473	586	607	720	1.63e-22	108
sp|Q9NQX0|PRDM6_HUMAN	tr|A0A151MVU8|A0A151MVU8_ALLMI	40.708	113	67	0	473	585	635	747	1.99e-22	108
sp|Q9NQX0|PRDM6_HUMAN	tr|A0A151MVU8|A0A151MVU8_ALLMI	41.071	112	66	0	475	586	581	692	2.90e-22	108
sp|Q9NQX0|PRDM6_HUMAN	tr|A0A151MVU8|A0A151MVU8_ALLMI	31.844	179	100	2	421	586	495	664	5.61e-22	107
sp|Q9NQX0|PRDM6_HUMAN	tr|A0A151MVU8|A0A151MVU8_ALLMI	39.130	115	70	0	472	586	270	384	1.13e-21	106
sp|Q9NQX0|PRDM6_HUMAN	tr|A0A151MVU8|A0A151MVU8_ALLMI	39.823	113	68	0	473	585	299	411	1.28e-21	106
sp|Q9NQX0|PRDM6_HUMAN	tr|A0A151MVU8|A0A151MVU8_ALLMI	41.964	112	65	0	475	586	357	468	1.50e-21	105
sp|Q9NQX0|PRDM6_HUMAN	tr|A0A151MVU8|A0A151MVU8_ALLMI	39.474	114	69	0	473	586	663	776	1.74e-21	105
sp|Q9NQX0|PRDM6_HUMAN	tr|A0A151MVU8|A0A151MVU8_ALLMI	31.844	179	100	5	421	586	747	916	2.67e-21	105
sp|Q9NQX0|PRDM6_HUMAN	tr|A0A151MVU8|A0A151MVU8_ALLMI	41.509	106	62	0	473	578	439	544	3.89e-21	104
sp|Q9NQX0|PRDM6_HUMAN	tr|A0A151MVU8|A0A151MVU8_ALLMI	39.474	114	69	0	473	586	383	496	6.13e-21	103
sp|Q9NQX0|PRDM6_HUMAN	tr|A0A151MVU8|A0A151MVU8_ALLMI	40.351	114	68	0	473	586	327	440	1.33e-20	102
sp|Q9NQX0|PRDM6_HUMAN	tr|A0A151MVU8|A0A151MVU8_ALLMI	40.179	112	67	0	475	586	413	524	1.01e-19	100
sp|Q9NQX0|PRDM6_HUMAN	tr|A0A151MVU8|A0A151MVU8_ALLMI	36.842	114	72	0	473	586	691	804	1.75e-19	99.4
sp|Q9NQX0|PRDM6_HUMAN	tr|A0A151MVU8|A0A151MVU8_ALLMI	36.792	106	67	0	473	578	719	824	3.08e-19	98.6
sp|Q9NQX0|PRDM6_HUMAN	tr|A0A151MVU8|A0A151MVU8_ALLMI	34.513	113	74	0	473	585	467	579	1.04e-17	93.6
sp|Q9NQX0|PRDM6_HUMAN	tr|A0A151MVU8|A0A151MVU8_ALLMI	32.283	127	78	2	467	586	203	328	5.26e-16	88.2
sp|Q9NQX0|PRDM6_HUMAN	tr|A0A151MVU8|A0A151MVU8_ALLMI	40.000	85	51	0	473	557	859	943	2.99e-15	85.9
sp|Q9NQX0|PRDM6_HUMAN	tr|A0A2K6F7R0|A0A2K6F7R0_PROCO	44.340	106	59	0	473	578	389	494	9.35e-24	111
sp|Q9NQX0|PRDM6_HUMAN	tr|A0A2K6F7R0|A0A2K6F7R0_PROCO	38.679	106	65	0	472	577	500	605	4.30e-20	100
sp|Q9NQX0|PRDM6_HUMAN	tr|A0A2K6F7R0|A0A2K6F7R0_PROCO	36.607	112	71	0	473	584	445	556	5.29e-19	96.7
sp|Q9NQX0|PRDM6_HUMAN	tr|A0A2K6F7R0|A0A2K6F7R0_PROCO	36.607	112	71	0	473	584	361	472	1.35e-18	95.5
sp|Q9NQX0|PRDM6_HUMAN	tr|A0A2K6F7R0|A0A2K6F7R0_PROCO	37.500	112	70	0	473	584	473	584	3.20e-18	94.4
sp|Q9NQX0|PRDM6_HUMAN	tr|A0A2K6F7R0|A0A2K6F7R0_PROCO	36.283	113	72	0	473	585	333	445	9.61e-17	89.7
sp|Q9NQX0|PRDM6_HUMAN	tr|A0A2K6F7R0|A0A2K6F7R0_PROCO	38.793	116	66	1	473	583	305	420	1.02e-16	89.7
sp|Q9NQX0|PRDM6_HUMAN	tr|A0A2K6F7R0|A0A2K6F7R0_PROCO	34.884	86	56	0	473	558	529	614	4.53e-10	68.6
sp|Q9NQX0|PRDM6_HUMAN	tr|A0A2K6F7R0|A0A2K6F7R0_PROCO	33.721	86	57	0	500	585	304	389	1.72e-06	57.0
sp|Q9NQX0|PRDM6_HUMAN	tr|A0A2K6F7R0|A0A2K6F7R0_PROCO	33.333	72	48	0	452	523	536	607	0.014	44.3
sp|Q9NQX0|PRDM6_HUMAN	tr|A0A2K6F7R0|A0A2K6F7R0_PROCO	22.500	80	62	0	498	577	274	353	0.84	38.9
sp|Q9NQX0|PRDM6_HUMAN	tr|A0A2J8JTT0|A0A2J8JTT0_PANTR	43.363	113	64	0	473	585	214	326	9.47e-24	110
sp|Q9NQX0|PRDM6_HUMAN	tr|A0A2J8JTT0|A0A2J8JTT0_PANTR	40.870	115	63	1	473	582	158	272	2.62e-20	99.8
sp|Q9NQX0|PRDM6_HUMAN	tr|A0A2J8JTT0|A0A2J8JTT0_PANTR	40.952	105	62	0	473	577	354	458	1.05e-19	97.8
sp|Q9NQX0|PRDM6_HUMAN	tr|A0A2J8JTT0|A0A2J8JTT0_PANTR	41.071	112	66	0	473	584	130	241	1.61e-19	97.4
sp|Q9NQX0|PRDM6_HUMAN	tr|A0A2J8JTT0|A0A2J8JTT0_PANTR	38.053	113	70	0	472	584	101	213	4.38e-18	93.2
sp|Q9NQX0|PRDM6_HUMAN	tr|A0A2J8JTT0|A0A2J8JTT0_PANTR	35.714	112	72	0	473	584	242	353	1.04e-17	92.0
sp|Q9NQX0|PRDM6_HUMAN	tr|A0A2J8JTT0|A0A2J8JTT0_PANTR	37.692	130	72	2	473	593	270	399	2.20e-17	90.9
sp|Q9NQX0|PRDM6_HUMAN	tr|A0A2J8JTT0|A0A2J8JTT0_PANTR	36.607	112	71	0	473	584	298	409	6.39e-17	89.4
sp|Q9NQX0|PRDM6_HUMAN	tr|A0A2J8JTT0|A0A2J8JTT0_PANTR	36.190	105	67	0	473	577	186	290	2.26e-16	87.8
sp|Q9NQX0|PRDM6_HUMAN	tr|A0A2J8JTT0|A0A2J8JTT0_PANTR	35.714	112	72	0	473	584	326	437	7.12e-16	86.3
sp|Q9NQX0|PRDM6_HUMAN	tr|A0A2J8JTT0|A0A2J8JTT0_PANTR	37.500	80	50	0	473	552	382	461	2.94e-10	68.6
sp|Q9NQX0|PRDM6_HUMAN	tr|F7BF47|F7BF47_MACMU	43.396	106	60	0	473	578	498	603	9.48e-24	112
sp|Q9NQX0|PRDM6_HUMAN	tr|F7BF47|F7BF47_MACMU	38.679	106	65	0	472	577	609	714	2.36e-20	101
sp|Q9NQX0|PRDM6_HUMAN	tr|F7BF47|F7BF47_MACMU	35.714	112	72	0	473	584	554	665	8.74e-19	96.3
sp|Q9NQX0|PRDM6_HUMAN	tr|F7BF47|F7BF47_MACMU	37.500	112	70	0	473	584	582	693	1.98e-18	95.1
sp|Q9NQX0|PRDM6_HUMAN	tr|F7BF47|F7BF47_MACMU	35.714	112	72	0	473	584	526	637	4.58e-17	90.9
sp|Q9NQX0|PRDM6_HUMAN	tr|F7BF47|F7BF47_MACMU	33.929	112	74	0	473	584	470	581	6.28e-17	90.5
sp|Q9NQX0|PRDM6_HUMAN	tr|F7BF47|F7BF47_MACMU	32.353	170	98	3	433	585	385	554	8.99e-17	90.1
sp|Q9NQX0|PRDM6_HUMAN	tr|F7BF47|F7BF47_MACMU	36.047	86	55	0	473	558	638	723	1.99e-10	69.7
sp|Q9NQX0|PRDM6_HUMAN	tr|F7BF47|F7BF47_MACMU	30.108	93	56	1	452	535	645	737	0.004	46.2
sp|Q9NQX0|PRDM6_HUMAN	tr|F1SCF3|F1SCF3_PIG	43.396	106	60	0	473	578	498	603	9.57e-24	112
sp|Q9NQX0|PRDM6_HUMAN	tr|F1SCF3|F1SCF3_PIG	39.252	107	65	0	472	578	609	715	4.99e-21	103
sp|Q9NQX0|PRDM6_HUMAN	tr|F1SCF3|F1SCF3_PIG	35.714	112	72	0	473	584	554	665	1.67e-18	95.5
sp|Q9NQX0|PRDM6_HUMAN	tr|F1SCF3|F1SCF3_PIG	35.965	114	73	0	473	586	526	639	9.40e-18	93.2
sp|Q9NQX0|PRDM6_HUMAN	tr|F1SCF3|F1SCF3_PIG	36.607	112	71	0	473	584	582	693	1.02e-17	92.8
sp|Q9NQX0|PRDM6_HUMAN	tr|F1SCF3|F1SCF3_PIG	36.283	113	72	0	473	585	442	554	1.03e-16	89.7
sp|Q9NQX0|PRDM6_HUMAN	tr|F1SCF3|F1SCF3_PIG	33.929	112	74	0	473	584	470	581	1.14e-16	89.7
sp|Q9NQX0|PRDM6_HUMAN	tr|F1SCF3|F1SCF3_PIG	37.069	116	68	1	473	583	414	529	1.11e-15	86.7
sp|Q9NQX0|PRDM6_HUMAN	tr|F1SCF3|F1SCF3_PIG	36.145	83	53	0	473	555	638	720	1.50e-10	70.1
sp|Q9NQX0|PRDM6_HUMAN	tr|F1SCF3|F1SCF3_PIG	33.721	86	57	0	500	585	413	498	1.63e-07	60.5
sp|Q9NQX0|PRDM6_HUMAN	tr|F1SCF3|F1SCF3_PIG	29.630	81	57	0	452	532	645	725	0.013	44.7
sp|Q9NQX0|PRDM6_HUMAN	tr|L7MZK8|L7MZK8_ANOCA	46.903	113	60	0	473	585	77	189	9.68e-24	105
sp|Q9NQX0|PRDM6_HUMAN	tr|L7MZK8|L7MZK8_ANOCA	41.228	114	67	0	473	586	105	218	3.12e-19	92.8
sp|Q9NQX0|PRDM6_HUMAN	tr|L7MZK8|L7MZK8_ANOCA	39.823	113	68	0	473	585	49	161	3.40e-19	92.8
sp|Q9NQX0|PRDM6_HUMAN	tr|L7MZK8|L7MZK8_ANOCA	39.823	113	68	0	473	585	21	133	7.80e-18	89.0
sp|Q9NQX0|PRDM6_HUMAN	tr|L7MZK8|L7MZK8_ANOCA	36.449	107	68	0	473	579	133	239	6.12e-15	80.5
sp|Q9NQX0|PRDM6_HUMAN	tr|L7MZK8|L7MZK8_ANOCA	44.944	89	49	0	488	576	8	96	1.88e-14	79.0
sp|Q9NQX0|PRDM6_HUMAN	tr|L7MZK8|L7MZK8_ANOCA	44.156	77	43	0	509	585	1	77	5.70e-11	68.6
sp|Q9NQX0|PRDM6_HUMAN	tr|A0A2U3ZL15|A0A2U3ZL15_ODORO	46.429	112	60	0	473	584	599	710	9.75e-24	112
sp|Q9NQX0|PRDM6_HUMAN	tr|A0A2U3ZL15|A0A2U3ZL15_ODORO	41.593	113	66	0	473	585	431	543	2.36e-21	104
sp|Q9NQX0|PRDM6_HUMAN	tr|A0A2U3ZL15|A0A2U3ZL15_ODORO	41.964	112	65	0	473	584	403	514	3.61e-20	100
sp|Q9NQX0|PRDM6_HUMAN	tr|A0A2U3ZL15|A0A2U3ZL15_ODORO	41.071	112	66	0	473	584	487	598	4.74e-20	100
sp|Q9NQX0|PRDM6_HUMAN	tr|A0A2U3ZL15|A0A2U3ZL15_ODORO	40.179	112	67	0	473	584	375	486	2.31e-19	98.2
sp|Q9NQX0|PRDM6_HUMAN	tr|A0A2U3ZL15|A0A2U3ZL15_ODORO	41.071	112	66	0	473	584	571	682	3.91e-19	97.4
sp|Q9NQX0|PRDM6_HUMAN	tr|A0A2U3ZL15|A0A2U3ZL15_ODORO	39.286	112	68	0	473	584	459	570	5.60e-19	97.1
sp|Q9NQX0|PRDM6_HUMAN	tr|A0A2U3ZL15|A0A2U3ZL15_ODORO	41.818	110	64	0	475	584	349	458	1.50e-18	95.5
sp|Q9NQX0|PRDM6_HUMAN	tr|A0A2U3ZL15|A0A2U3ZL15_ODORO	39.286	112	68	0	473	584	543	654	1.23e-17	92.8
sp|Q9NQX0|PRDM6_HUMAN	tr|A0A2U3ZL15|A0A2U3ZL15_ODORO	37.143	105	66	0	473	577	627	731	5.43e-17	90.5
sp|Q9NQX0|PRDM6_HUMAN	tr|A0A2U3ZL15|A0A2U3ZL15_ODORO	40.000	105	63	0	473	577	515	619	1.36e-16	89.4
sp|Q9NQX0|PRDM6_HUMAN	tr|A0A2U3ZL15|A0A2U3ZL15_ODORO	43.956	91	51	0	494	584	340	430	1.28e-15	86.3
sp|Q9NQX0|PRDM6_HUMAN	tr|A0A2U3ZL15|A0A2U3ZL15_ODORO	37.975	79	49	0	473	551	655	733	9.68e-11	70.9
sp|Q9NQX0|PRDM6_HUMAN	tr|A0A2U3ZL15|A0A2U3ZL15_ODORO	36.471	85	54	0	500	584	318	402	1.20e-07	60.8
sp|Q9NQX0|PRDM6_HUMAN	sp|Q6ZN57|ZFP2_HUMAN	43.363	113	64	0	473	585	214	326	9.83e-24	110
sp|Q9NQX0|PRDM6_HUMAN	sp|Q6ZN57|ZFP2_HUMAN	40.870	115	63	1	473	582	158	272	2.84e-20	99.8
sp|Q9NQX0|PRDM6_HUMAN	sp|Q6ZN57|ZFP2_HUMAN	40.952	105	62	0	473	577	354	458	1.11e-19	97.8
sp|Q9NQX0|PRDM6_HUMAN	sp|Q6ZN57|ZFP2_HUMAN	41.071	112	66	0	473	584	130	241	1.49e-19	97.4
sp|Q9NQX0|PRDM6_HUMAN	sp|Q6ZN57|ZFP2_HUMAN	38.053	113	70	0	472	584	101	213	4.08e-18	93.2
sp|Q9NQX0|PRDM6_HUMAN	sp|Q6ZN57|ZFP2_HUMAN	35.714	112	72	0	473	584	242	353	1.08e-17	91.7
sp|Q9NQX0|PRDM6_HUMAN	sp|Q6ZN57|ZFP2_HUMAN	37.692	130	72	2	473	593	270	399	2.30e-17	90.9
sp|Q9NQX0|PRDM6_HUMAN	sp|Q6ZN57|ZFP2_HUMAN	36.607	112	71	0	473	584	298	409	6.93e-17	89.4
sp|Q9NQX0|PRDM6_HUMAN	sp|Q6ZN57|ZFP2_HUMAN	36.190	105	67	0	473	577	186	290	2.41e-16	87.8
sp|Q9NQX0|PRDM6_HUMAN	sp|Q6ZN57|ZFP2_HUMAN	35.714	112	72	0	473	584	326	437	7.58e-16	86.3
sp|Q9NQX0|PRDM6_HUMAN	sp|Q6ZN57|ZFP2_HUMAN	37.500	80	50	0	473	552	382	461	3.10e-10	68.6
sp|Q9NQX0|PRDM6_HUMAN	tr|M3Z430|M3Z430_MUSPF	43.363	113	64	0	473	585	215	327	9.83e-24	110
sp|Q9NQX0|PRDM6_HUMAN	tr|M3Z430|M3Z430_MUSPF	41.739	115	62	1	473	582	159	273	5.42e-21	102
sp|Q9NQX0|PRDM6_HUMAN	tr|M3Z430|M3Z430_MUSPF	41.071	112	66	0	473	584	131	242	1.08e-19	97.8
sp|Q9NQX0|PRDM6_HUMAN	tr|M3Z430|M3Z430_MUSPF	32.973	185	112	5	402	577	278	459	2.10e-19	97.1
sp|Q9NQX0|PRDM6_HUMAN	tr|M3Z430|M3Z430_MUSPF	35.714	112	72	0	473	584	243	354	7.37e-18	92.4
sp|Q9NQX0|PRDM6_HUMAN	tr|M3Z430|M3Z430_MUSPF	35.833	120	77	0	465	584	95	214	1.80e-17	91.3
sp|Q9NQX0|PRDM6_HUMAN	tr|M3Z430|M3Z430_MUSPF	36.923	130	73	2	473	593	271	400	4.82e-17	89.7
sp|Q9NQX0|PRDM6_HUMAN	tr|M3Z430|M3Z430_MUSPF	36.607	112	71	0	473	584	299	410	5.28e-17	89.7
sp|Q9NQX0|PRDM6_HUMAN	tr|M3Z430|M3Z430_MUSPF	36.190	105	67	0	473	577	187	291	2.32e-16	87.8
sp|Q9NQX0|PRDM6_HUMAN	tr|M3Z430|M3Z430_MUSPF	36.607	112	71	0	473	584	327	438	6.43e-16	86.3
sp|Q9NQX0|PRDM6_HUMAN	tr|M3Z430|M3Z430_MUSPF	37.500	80	50	0	473	552	383	462	3.52e-10	68.6
sp|Q9NQX0|PRDM6_HUMAN	tr|A0A2Y9QD81|A0A2Y9QD81_TRIMA	43.396	106	60	0	473	578	393	498	1.01e-23	110
sp|Q9NQX0|PRDM6_HUMAN	tr|A0A2Y9QD81|A0A2Y9QD81_TRIMA	40.179	112	67	0	473	584	365	476	1.24e-21	104
sp|Q9NQX0|PRDM6_HUMAN	tr|A0A2Y9QD81|A0A2Y9QD81_TRIMA	41.071	112	66	0	473	584	337	448	5.82e-20	99.0
sp|Q9NQX0|PRDM6_HUMAN	tr|A0A2Y9QD81|A0A2Y9QD81_TRIMA	39.623	106	64	0	473	578	281	386	7.65e-19	95.5
sp|Q9NQX0|PRDM6_HUMAN	tr|A0A2Y9QD81|A0A2Y9QD81_TRIMA	38.462	117	72	0	468	584	248	364	2.95e-18	94.0
sp|Q9NQX0|PRDM6_HUMAN	tr|A0A2Y9QD81|A0A2Y9QD81_TRIMA	38.462	104	64	0	473	576	309	412	5.93e-18	92.8
sp|Q9NQX0|PRDM6_HUMAN	tr|A0A2Y9QD81|A0A2Y9QD81_TRIMA	37.778	90	56	0	495	584	247	336	1.14e-12	76.3
sp|Q9NQX0|PRDM6_HUMAN	tr|A0A2Y9QD81|A0A2Y9QD81_TRIMA	35.443	79	51	0	473	551	421	499	4.28e-10	68.2
sp|Q9NQX0|PRDM6_HUMAN	tr|A0A2Y9QD81|A0A2Y9QD81_TRIMA	37.037	54	34	0	473	526	449	502	0.025	43.5
sp|Q9NQX0|PRDM6_HUMAN	tr|A0A2Y9QD81|A0A2Y9QD81_TRIMA	33.333	66	44	0	519	584	215	280	0.052	42.4
sp|Q9NQX0|PRDM6_HUMAN	tr|A0A0D9R888|A0A0D9R888_CHLSB	43.363	113	64	0	473	585	241	353	1.03e-23	110
sp|Q9NQX0|PRDM6_HUMAN	tr|A0A0D9R888|A0A0D9R888_CHLSB	40.870	115	63	1	473	582	185	299	2.59e-20	100
sp|Q9NQX0|PRDM6_HUMAN	tr|A0A0D9R888|A0A0D9R888_CHLSB	40.952	105	62	0	473	577	381	485	1.12e-19	98.2
sp|Q9NQX0|PRDM6_HUMAN	tr|A0A0D9R888|A0A0D9R888_CHLSB	41.071	112	66	0	473	584	157	268	1.51e-19	97.8
sp|Q9NQX0|PRDM6_HUMAN	tr|A0A0D9R888|A0A0D9R888_CHLSB	35.714	112	72	0	473	584	269	380	7.55e-18	92.4
sp|Q9NQX0|PRDM6_HUMAN	tr|A0A0D9R888|A0A0D9R888_CHLSB	37.168	113	71	0	472	584	128	240	8.18e-18	92.4
sp|Q9NQX0|PRDM6_HUMAN	tr|A0A0D9R888|A0A0D9R888_CHLSB	37.692	130	72	2	473	593	297	426	2.19e-17	90.9
sp|Q9NQX0|PRDM6_HUMAN	tr|A0A0D9R888|A0A0D9R888_CHLSB	36.607	112	71	0	473	584	325	436	5.90e-17	89.7
sp|Q9NQX0|PRDM6_HUMAN	tr|A0A0D9R888|A0A0D9R888_CHLSB	36.190	105	67	0	473	577	213	317	2.00e-16	88.2
sp|Q9NQX0|PRDM6_HUMAN	tr|A0A0D9R888|A0A0D9R888_CHLSB	36.607	112	71	0	473	584	353	464	2.55e-16	87.8
sp|Q9NQX0|PRDM6_HUMAN	tr|A0A0D9R888|A0A0D9R888_CHLSB	37.500	80	50	0	473	552	409	488	2.63e-10	68.9
sp|Q9NQX0|PRDM6_HUMAN	tr|A0A0D9R888|A0A0D9R888_CHLSB	30.000	60	42	0	526	585	98	157	8.8	35.4
sp|Q9NQX0|PRDM6_HUMAN	tr|A0A2R8ZF15|A0A2R8ZF15_PANPA	43.363	113	64	0	473	585	214	326	1.04e-23	110
sp|Q9NQX0|PRDM6_HUMAN	tr|A0A2R8ZF15|A0A2R8ZF15_PANPA	40.870	115	63	1	473	582	158	272	2.87e-20	99.8
sp|Q9NQX0|PRDM6_HUMAN	tr|A0A2R8ZF15|A0A2R8ZF15_PANPA	40.952	105	62	0	473	577	354	458	1.13e-19	97.8
sp|Q9NQX0|PRDM6_HUMAN	tr|A0A2R8ZF15|A0A2R8ZF15_PANPA	41.071	112	66	0	473	584	130	241	1.70e-19	97.4
sp|Q9NQX0|PRDM6_HUMAN	tr|A0A2R8ZF15|A0A2R8ZF15_PANPA	38.053	113	70	0	472	584	101	213	4.71e-18	92.8
sp|Q9NQX0|PRDM6_HUMAN	tr|A0A2R8ZF15|A0A2R8ZF15_PANPA	35.714	112	72	0	473	584	242	353	1.11e-17	91.7
sp|Q9NQX0|PRDM6_HUMAN	tr|A0A2R8ZF15|A0A2R8ZF15_PANPA	37.692	130	72	2	473	593	270	399	2.32e-17	90.9
sp|Q9NQX0|PRDM6_HUMAN	tr|A0A2R8ZF15|A0A2R8ZF15_PANPA	36.607	112	71	0	473	584	298	409	6.93e-17	89.4
sp|Q9NQX0|PRDM6_HUMAN	tr|A0A2R8ZF15|A0A2R8ZF15_PANPA	36.190	105	67	0	473	577	186	290	2.43e-16	87.8
sp|Q9NQX0|PRDM6_HUMAN	tr|A0A2R8ZF15|A0A2R8ZF15_PANPA	35.714	112	72	0	473	584	326	437	7.51e-16	86.3
sp|Q9NQX0|PRDM6_HUMAN	tr|A0A2R8ZF15|A0A2R8ZF15_PANPA	37.500	80	50	0	473	552	382	461	3.18e-10	68.6
sp|Q9NQX0|PRDM6_HUMAN	tr|A0A3Q0CRH8|A0A3Q0CRH8_MESAU	45.133	113	62	0	473	585	155	267	1.04e-23	109
sp|Q9NQX0|PRDM6_HUMAN	tr|A0A3Q0CRH8|A0A3Q0CRH8_MESAU	44.643	112	62	0	474	585	212	323	3.06e-23	108
sp|Q9NQX0|PRDM6_HUMAN	tr|A0A3Q0CRH8|A0A3Q0CRH8_MESAU	42.478	113	65	0	473	585	183	295	7.77e-23	107
sp|Q9NQX0|PRDM6_HUMAN	tr|A0A3Q0CRH8|A0A3Q0CRH8_MESAU	40.769	130	69	1	473	594	239	368	8.37e-23	107
sp|Q9NQX0|PRDM6_HUMAN	tr|A0A3Q0CRH8|A0A3Q0CRH8_MESAU	41.441	111	65	0	473	583	295	405	2.22e-22	105
sp|Q9NQX0|PRDM6_HUMAN	tr|A0A3Q0CRH8|A0A3Q0CRH8_MESAU	40.708	113	67	0	473	585	267	379	1.19e-21	103
sp|Q9NQX0|PRDM6_HUMAN	tr|A0A3Q0CRH8|A0A3Q0CRH8_MESAU	38.938	113	69	0	473	585	127	239	3.07e-17	90.1
sp|Q9NQX0|PRDM6_HUMAN	tr|A0A3Q0CRH8|A0A3Q0CRH8_MESAU	41.237	97	57	0	488	584	114	210	1.39e-15	85.1
sp|Q9NQX0|PRDM6_HUMAN	tr|A0A3Q0CRH8|A0A3Q0CRH8_MESAU	34.722	72	47	0	514	585	112	183	3.19e-05	52.8
sp|Q9NQX0|PRDM6_HUMAN	tr|A0A3Q0CRH8|A0A3Q0CRH8_MESAU	41.176	51	25	1	537	582	107	157	0.14	40.8
sp|Q9NQX0|PRDM6_HUMAN	tr|A0A340WMW4|A0A340WMW4_LIPVE	43.750	112	63	0	473	584	596	707	1.05e-23	112
sp|Q9NQX0|PRDM6_HUMAN	tr|A0A340WMW4|A0A340WMW4_LIPVE	43.860	114	64	0	473	586	456	569	2.31e-22	107
sp|Q9NQX0|PRDM6_HUMAN	tr|A0A340WMW4|A0A340WMW4_LIPVE	42.857	112	64	0	473	584	540	651	1.60e-21	105
sp|Q9NQX0|PRDM6_HUMAN	tr|A0A340WMW4|A0A340WMW4_LIPVE	41.964	112	65	0	473	584	652	763	2.01e-20	102
sp|Q9NQX0|PRDM6_HUMAN	tr|A0A340WMW4|A0A340WMW4_LIPVE	41.071	112	66	0	473	584	512	623	4.30e-20	100
sp|Q9NQX0|PRDM6_HUMAN	tr|A0A340WMW4|A0A340WMW4_LIPVE	42.478	113	65	0	473	585	820	932	5.17e-20	100
sp|Q9NQX0|PRDM6_HUMAN	tr|A0A340WMW4|A0A340WMW4_LIPVE	39.286	112	68	0	473	584	568	679	2.45e-19	98.6
sp|Q9NQX0|PRDM6_HUMAN	tr|A0A340WMW4|A0A340WMW4_LIPVE	39.623	106	64	0	473	578	708	813	1.35e-18	96.3
sp|Q9NQX0|PRDM6_HUMAN	tr|A0A340WMW4|A0A340WMW4_LIPVE	40.179	112	67	0	473	584	680	791	1.40e-18	95.9
sp|Q9NQX0|PRDM6_HUMAN	tr|A0A340WMW4|A0A340WMW4_LIPVE	40.000	105	63	0	473	577	736	840	1.75e-18	95.9
sp|Q9NQX0|PRDM6_HUMAN	tr|A0A340WMW4|A0A340WMW4_LIPVE	39.048	105	64	0	473	577	848	952	6.00e-18	94.0
sp|Q9NQX0|PRDM6_HUMAN	tr|A0A340WMW4|A0A340WMW4_LIPVE	38.053	113	70	0	473	585	764	876	7.33e-18	93.6
sp|Q9NQX0|PRDM6_HUMAN	tr|A0A340WMW4|A0A340WMW4_LIPVE	39.286	112	68	0	473	584	484	595	1.15e-17	93.2
sp|Q9NQX0|PRDM6_HUMAN	tr|A0A340WMW4|A0A340WMW4_LIPVE	40.000	105	63	0	473	577	400	504	2.78e-17	92.0
sp|Q9NQX0|PRDM6_HUMAN	tr|A0A340WMW4|A0A340WMW4_LIPVE	37.500	112	70	0	473	584	428	539	4.57e-17	91.3
sp|Q9NQX0|PRDM6_HUMAN	tr|A0A340WMW4|A0A340WMW4_LIPVE	38.053	113	70	0	473	585	792	904	3.55e-16	88.6
sp|Q9NQX0|PRDM6_HUMAN	tr|A0A340WMW4|A0A340WMW4_LIPVE	38.053	113	70	0	473	585	372	484	3.34e-15	85.1
sp|Q9NQX0|PRDM6_HUMAN	tr|A0A340WMW4|A0A340WMW4_LIPVE	34.559	136	78	2	456	585	326	456	1.59e-13	80.1
sp|Q9NQX0|PRDM6_HUMAN	tr|A0A340WMW4|A0A340WMW4_LIPVE	32.184	87	59	0	473	559	876	962	3.06e-10	69.3
sp|Q9NQX0|PRDM6_HUMAN	tr|A0A340WMW4|A0A340WMW4_LIPVE	29.524	105	74	0	480	584	323	427	1.43e-06	57.4
sp|Q9NQX0|PRDM6_HUMAN	tr|J9P0A1|J9P0A1_CANLF	43.363	113	64	0	473	585	216	328	1.06e-23	110
sp|Q9NQX0|PRDM6_HUMAN	tr|J9P0A1|J9P0A1_CANLF	41.739	115	62	1	473	582	160	274	6.04e-21	101
sp|Q9NQX0|PRDM6_HUMAN	tr|J9P0A1|J9P0A1_CANLF	41.071	112	66	0	473	584	132	243	1.72e-19	97.4
sp|Q9NQX0|PRDM6_HUMAN	tr|J9P0A1|J9P0A1_CANLF	40.952	105	62	0	473	577	356	460	2.59e-19	96.7
sp|Q9NQX0|PRDM6_HUMAN	tr|J9P0A1|J9P0A1_CANLF	35.714	112	72	0	473	584	244	355	8.04e-18	92.0
sp|Q9NQX0|PRDM6_HUMAN	tr|J9P0A1|J9P0A1_CANLF	32.716	162	104	3	426	584	56	215	1.67e-17	91.3
sp|Q9NQX0|PRDM6_HUMAN	tr|J9P0A1|J9P0A1_CANLF	36.923	130	73	2	473	593	272	401	5.40e-17	89.7
sp|Q9NQX0|PRDM6_HUMAN	tr|J9P0A1|J9P0A1_CANLF	36.607	112	71	0	473	584	300	411	5.65e-17	89.7
sp|Q9NQX0|PRDM6_HUMAN	tr|J9P0A1|J9P0A1_CANLF	36.190	105	67	0	473	577	188	292	2.62e-16	87.4
sp|Q9NQX0|PRDM6_HUMAN	tr|J9P0A1|J9P0A1_CANLF	36.607	112	71	0	473	584	328	439	6.94e-16	86.3
sp|Q9NQX0|PRDM6_HUMAN	tr|J9P0A1|J9P0A1_CANLF	37.500	80	50	0	473	552	384	463	3.89e-10	68.2
sp|Q9NQX0|PRDM6_HUMAN	tr|A0A2Y9QBG7|A0A2Y9QBG7_TRIMA	43.103	116	61	1	473	583	306	421	1.06e-23	111
sp|Q9NQX0|PRDM6_HUMAN	tr|A0A2Y9QBG7|A0A2Y9QBG7_TRIMA	40.157	127	70	2	463	583	267	393	8.55e-23	108
sp|Q9NQX0|PRDM6_HUMAN	tr|A0A2Y9QBG7|A0A2Y9QBG7_TRIMA	41.880	117	63	1	473	584	502	618	8.63e-23	108
sp|Q9NQX0|PRDM6_HUMAN	tr|A0A2Y9QBG7|A0A2Y9QBG7_TRIMA	42.718	103	59	0	473	575	446	548	2.46e-21	104
sp|Q9NQX0|PRDM6_HUMAN	tr|A0A2Y9QBG7|A0A2Y9QBG7_TRIMA	41.379	116	63	1	473	583	334	449	3.20e-21	103
sp|Q9NQX0|PRDM6_HUMAN	tr|A0A2Y9QBG7|A0A2Y9QBG7_TRIMA	40.517	116	64	1	473	583	474	589	1.06e-20	102
sp|Q9NQX0|PRDM6_HUMAN	tr|A0A2Y9QBG7|A0A2Y9QBG7_TRIMA	40.678	118	65	1	471	583	248	365	1.40e-20	102
sp|Q9NQX0|PRDM6_HUMAN	tr|A0A2Y9QBG7|A0A2Y9QBG7_TRIMA	38.393	112	69	0	473	584	558	669	8.76e-20	99.4
sp|Q9NQX0|PRDM6_HUMAN	tr|A0A2Y9QBG7|A0A2Y9QBG7_TRIMA	40.594	101	60	0	473	573	586	686	3.37e-19	97.4
sp|Q9NQX0|PRDM6_HUMAN	tr|A0A2Y9QBG7|A0A2Y9QBG7_TRIMA	38.095	105	65	0	473	577	362	466	1.04e-18	95.9
sp|Q9NQX0|PRDM6_HUMAN	tr|A0A2Y9QBG7|A0A2Y9QBG7_TRIMA	38.793	116	66	1	473	583	418	533	2.50e-18	94.7
sp|Q9NQX0|PRDM6_HUMAN	tr|A0A2Y9QBG7|A0A2Y9QBG7_TRIMA	36.522	115	68	1	473	582	530	644	5.91e-18	93.6
sp|Q9NQX0|PRDM6_HUMAN	tr|A0A2Y9QBG7|A0A2Y9QBG7_TRIMA	37.931	116	67	1	473	583	390	505	8.32e-18	93.2
sp|Q9NQX0|PRDM6_HUMAN	tr|A0A2Y9QBG7|A0A2Y9QBG7_TRIMA	36.207	116	65	2	473	583	226	337	4.18e-15	84.7
sp|Q9NQX0|PRDM6_HUMAN	tr|A0A2Y9QBG7|A0A2Y9QBG7_TRIMA	28.205	117	75	2	472	583	197	309	9.11e-06	54.7
sp|Q9NQX0|PRDM6_HUMAN	tr|A0A2Y9QBG7|A0A2Y9QBG7_TRIMA	26.786	112	81	1	473	583	142	253	0.002	47.4
sp|Q9NQX0|PRDM6_HUMAN	tr|A0A340YBC3|A0A340YBC3_LIPVE	43.396	106	60	0	473	578	606	711	1.06e-23	112
sp|Q9NQX0|PRDM6_HUMAN	tr|A0A340YBC3|A0A340YBC3_LIPVE	37.736	106	66	0	472	577	717	822	6.57e-20	100
sp|Q9NQX0|PRDM6_HUMAN	tr|A0A340YBC3|A0A340YBC3_LIPVE	37.500	112	70	0	473	584	690	801	1.55e-18	95.9
sp|Q9NQX0|PRDM6_HUMAN	tr|A0A340YBC3|A0A340YBC3_LIPVE	35.088	114	74	0	473	586	662	775	1.99e-18	95.5
sp|Q9NQX0|PRDM6_HUMAN	tr|A0A340YBC3|A0A340YBC3_LIPVE	35.965	114	73	0	473	586	634	747	9.33e-18	93.2
sp|Q9NQX0|PRDM6_HUMAN	tr|A0A340YBC3|A0A340YBC3_LIPVE	33.929	112	74	0	473	584	578	689	5.17e-17	90.9
sp|Q9NQX0|PRDM6_HUMAN	tr|A0A340YBC3|A0A340YBC3_LIPVE	38.793	116	66	1	473	583	522	637	1.84e-16	89.4
sp|Q9NQX0|PRDM6_HUMAN	tr|A0A340YBC3|A0A340YBC3_LIPVE	36.283	113	72	0	473	585	550	662	2.21e-16	89.0
sp|Q9NQX0|PRDM6_HUMAN	tr|A0A340YBC3|A0A340YBC3_LIPVE	36.709	79	50	0	473	551	746	824	1.16e-09	67.4
sp|Q9NQX0|PRDM6_HUMAN	tr|A0A340YBC3|A0A340YBC3_LIPVE	26.761	142	103	1	445	585	465	606	1.65e-07	60.5
sp|Q9NQX0|PRDM6_HUMAN	tr|A0A340YBC3|A0A340YBC3_LIPVE	28.395	81	58	0	452	532	753	833	0.010	45.1
sp|Q9NQX0|PRDM6_HUMAN	tr|A0A2J8SD14|A0A2J8SD14_PONAB	43.363	113	64	0	473	585	214	326	1.08e-23	110
sp|Q9NQX0|PRDM6_HUMAN	tr|A0A2J8SD14|A0A2J8SD14_PONAB	40.870	115	63	1	473	582	158	272	2.95e-20	99.8
sp|Q9NQX0|PRDM6_HUMAN	tr|A0A2J8SD14|A0A2J8SD14_PONAB	40.952	105	62	0	473	577	354	458	1.18e-19	97.8
sp|Q9NQX0|PRDM6_HUMAN	tr|A0A2J8SD14|A0A2J8SD14_PONAB	41.071	112	66	0	473	584	130	241	1.56e-19	97.4
sp|Q9NQX0|PRDM6_HUMAN	tr|A0A2J8SD14|A0A2J8SD14_PONAB	38.053	113	70	0	472	584	101	213	4.23e-18	93.2
sp|Q9NQX0|PRDM6_HUMAN	tr|A0A2J8SD14|A0A2J8SD14_PONAB	35.714	112	72	0	473	584	242	353	9.01e-18	92.0
sp|Q9NQX0|PRDM6_HUMAN	tr|A0A2J8SD14|A0A2J8SD14_PONAB	37.692	130	72	2	473	593	270	399	2.28e-17	90.9
sp|Q9NQX0|PRDM6_HUMAN	tr|A0A2J8SD14|A0A2J8SD14_PONAB	36.607	112	71	0	473	584	298	409	6.93e-17	89.4
sp|Q9NQX0|PRDM6_HUMAN	tr|A0A2J8SD14|A0A2J8SD14_PONAB	36.190	105	67	0	473	577	186	290	2.52e-16	87.4
sp|Q9NQX0|PRDM6_HUMAN	tr|A0A2J8SD14|A0A2J8SD14_PONAB	36.607	112	71	0	473	584	326	437	3.04e-16	87.4
sp|Q9NQX0|PRDM6_HUMAN	tr|A0A2J8SD14|A0A2J8SD14_PONAB	37.500	80	50	0	473	552	382	461	3.24e-10	68.6
sp|Q9NQX0|PRDM6_HUMAN	tr|A0A2I2YBD3|A0A2I2YBD3_GORGO	43.363	113	64	0	473	585	214	326	1.08e-23	110
sp|Q9NQX0|PRDM6_HUMAN	tr|A0A2I2YBD3|A0A2I2YBD3_GORGO	40.870	115	63	1	473	582	158	272	2.95e-20	99.8
sp|Q9NQX0|PRDM6_HUMAN	tr|A0A2I2YBD3|A0A2I2YBD3_GORGO	40.952	105	62	0	473	577	354	458	1.17e-19	97.8
sp|Q9NQX0|PRDM6_HUMAN	tr|A0A2I2YBD3|A0A2I2YBD3_GORGO	41.071	112	66	0	473	584	130	241	1.55e-19	97.4
sp|Q9NQX0|PRDM6_HUMAN	tr|A0A2I2YBD3|A0A2I2YBD3_GORGO	38.053	113	70	0	472	584	101	213	4.23e-18	93.2
sp|Q9NQX0|PRDM6_HUMAN	tr|A0A2I2YBD3|A0A2I2YBD3_GORGO	35.714	112	72	0	473	584	242	353	1.15e-17	91.7
sp|Q9NQX0|PRDM6_HUMAN	tr|A0A2I2YBD3|A0A2I2YBD3_GORGO	37.692	130	72	2	473	593	270	399	2.38e-17	90.9
sp|Q9NQX0|PRDM6_HUMAN	tr|A0A2I2YBD3|A0A2I2YBD3_GORGO	36.607	112	71	0	473	584	298	409	7.38e-17	89.4
sp|Q9NQX0|PRDM6_HUMAN	tr|A0A2I2YBD3|A0A2I2YBD3_GORGO	36.190	105	67	0	473	577	186	290	2.50e-16	87.4
sp|Q9NQX0|PRDM6_HUMAN	tr|A0A2I2YBD3|A0A2I2YBD3_GORGO	35.714	112	72	0	473	584	326	437	7.92e-16	85.9
sp|Q9NQX0|PRDM6_HUMAN	tr|A0A2I2YBD3|A0A2I2YBD3_GORGO	37.500	80	50	0	473	552	382	461	3.24e-10	68.6
sp|Q9NQX0|PRDM6_HUMAN	tr|A0A2K6LX62|A0A2K6LX62_RHIBE	43.363	113	64	0	473	585	241	353	1.09e-23	110
sp|Q9NQX0|PRDM6_HUMAN	tr|A0A2K6LX62|A0A2K6LX62_RHIBE	40.870	115	63	1	473	582	185	299	2.28e-20	100
sp|Q9NQX0|PRDM6_HUMAN	tr|A0A2K6LX62|A0A2K6LX62_RHIBE	40.952	105	62	0	473	577	381	485	1.18e-19	98.2
sp|Q9NQX0|PRDM6_HUMAN	tr|A0A2K6LX62|A0A2K6LX62_RHIBE	38.053	113	70	0	472	584	128	240	2.25e-18	94.0
sp|Q9NQX0|PRDM6_HUMAN	tr|A0A2K6LX62|A0A2K6LX62_RHIBE	35.714	112	72	0	473	584	269	380	7.90e-18	92.4
sp|Q9NQX0|PRDM6_HUMAN	tr|A0A2K6LX62|A0A2K6LX62_RHIBE	39.286	112	68	0	473	584	157	268	8.11e-18	92.4
sp|Q9NQX0|PRDM6_HUMAN	tr|A0A2K6LX62|A0A2K6LX62_RHIBE	37.692	130	72	2	473	593	297	426	2.27e-17	90.9
sp|Q9NQX0|PRDM6_HUMAN	tr|A0A2K6LX62|A0A2K6LX62_RHIBE	37.143	105	66	0	473	577	213	317	4.68e-17	90.1
sp|Q9NQX0|PRDM6_HUMAN	tr|A0A2K6LX62|A0A2K6LX62_RHIBE	36.607	112	71	0	473	584	325	436	6.28e-17	89.7
sp|Q9NQX0|PRDM6_HUMAN	tr|A0A2K6LX62|A0A2K6LX62_RHIBE	36.607	112	71	0	473	584	353	464	2.71e-16	87.8
sp|Q9NQX0|PRDM6_HUMAN	tr|A0A2K6LX62|A0A2K6LX62_RHIBE	37.500	80	50	0	473	552	409	488	2.83e-10	68.9
sp|Q9NQX0|PRDM6_HUMAN	tr|A0A1U8DY43|A0A1U8DY43_ALLSI	44.737	114	63	0	473	586	439	552	1.09e-23	111
sp|Q9NQX0|PRDM6_HUMAN	tr|A0A1U8DY43|A0A1U8DY43_ALLSI	41.228	114	67	0	473	586	355	468	1.71e-21	104
sp|Q9NQX0|PRDM6_HUMAN	tr|A0A1U8DY43|A0A1U8DY43_ALLSI	38.596	114	70	0	473	586	411	524	8.67e-21	102
sp|Q9NQX0|PRDM6_HUMAN	tr|A0A1U8DY43|A0A1U8DY43_ALLSI	39.474	114	69	0	473	586	495	608	1.78e-20	101
sp|Q9NQX0|PRDM6_HUMAN	tr|A0A1U8DY43|A0A1U8DY43_ALLSI	38.393	112	69	0	475	586	385	496	2.72e-19	97.8
sp|Q9NQX0|PRDM6_HUMAN	tr|A0A1U8DY43|A0A1U8DY43_ALLSI	39.806	103	62	0	473	575	523	625	4.57e-19	97.1
sp|Q9NQX0|PRDM6_HUMAN	tr|A0A1U8DY43|A0A1U8DY43_ALLSI	36.842	114	72	0	473	586	467	580	8.85e-19	96.3
sp|Q9NQX0|PRDM6_HUMAN	tr|A0A1U8DY43|A0A1U8DY43_ALLSI	32.168	143	69	2	472	586	298	440	3.47e-16	87.8
sp|Q9NQX0|PRDM6_HUMAN	tr|A0A1U8DY43|A0A1U8DY43_ALLSI	34.906	106	68	1	473	578	551	655	1.18e-14	83.2
sp|Q9NQX0|PRDM6_HUMAN	tr|A0A1U8DY43|A0A1U8DY43_ALLSI	32.432	111	75	0	475	585	273	383	9.75e-09	64.3
sp|Q9NQX0|PRDM6_HUMAN	tr|A0A1U8DY43|A0A1U8DY43_ALLSI	35.802	81	51	1	473	553	579	658	1.32e-08	63.9
sp|Q9NQX0|PRDM6_HUMAN	tr|A0A1U8DY43|A0A1U8DY43_ALLSI	28.571	91	65	0	488	578	230	320	0.48	39.7
sp|Q9NQX0|PRDM6_HUMAN	tr|A0A2K6L397|A0A2K6L397_RHIBE	43.396	106	60	0	473	578	498	603	1.10e-23	111
sp|Q9NQX0|PRDM6_HUMAN	tr|A0A2K6L397|A0A2K6L397_RHIBE	38.679	106	65	0	472	577	609	714	2.78e-20	100
sp|Q9NQX0|PRDM6_HUMAN	tr|A0A2K6L397|A0A2K6L397_RHIBE	35.714	112	72	0	473	584	554	665	1.07e-18	96.3
sp|Q9NQX0|PRDM6_HUMAN	tr|A0A2K6L397|A0A2K6L397_RHIBE	37.500	112	70	0	473	584	582	693	2.50e-18	94.7
sp|Q9NQX0|PRDM6_HUMAN	tr|A0A2K6L397|A0A2K6L397_RHIBE	35.714	112	72	0	473	584	526	637	5.56e-17	90.5
sp|Q9NQX0|PRDM6_HUMAN	tr|A0A2K6L397|A0A2K6L397_RHIBE	36.036	111	68	1	474	584	474	581	7.55e-17	90.1
sp|Q9NQX0|PRDM6_HUMAN	tr|A0A2K6L397|A0A2K6L397_RHIBE	31.765	170	99	3	433	585	385	554	1.75e-16	89.0
sp|Q9NQX0|PRDM6_HUMAN	tr|A0A2K6L397|A0A2K6L397_RHIBE	36.047	86	55	0	473	558	638	723	2.15e-10	69.7
sp|Q9NQX0|PRDM6_HUMAN	tr|A0A2K6L397|A0A2K6L397_RHIBE	30.108	93	56	1	452	535	645	737	0.005	46.2
sp|Q9NQX0|PRDM6_HUMAN	tr|F7F7P2|F7F7P2_MACMU	42.857	112	64	0	473	584	313	424	1.14e-23	112
sp|Q9NQX0|PRDM6_HUMAN	tr|F7F7P2|F7F7P2_MACMU	43.750	112	63	0	473	584	954	1065	3.45e-23	110
sp|Q9NQX0|PRDM6_HUMAN	tr|F7F7P2|F7F7P2_MACMU	44.231	104	58	0	473	576	702	805	6.10e-22	106
sp|Q9NQX0|PRDM6_HUMAN	tr|F7F7P2|F7F7P2_MACMU	40.708	113	67	0	473	585	341	453	1.00e-20	102
sp|Q9NQX0|PRDM6_HUMAN	tr|F7F7P2|F7F7P2_MACMU	42.478	113	65	0	473	585	982	1094	1.21e-20	102
sp|Q9NQX0|PRDM6_HUMAN	tr|F7F7P2|F7F7P2_MACMU	39.823	113	68	0	473	585	674	786	2.90e-20	101
sp|Q9NQX0|PRDM6_HUMAN	tr|F7F7P2|F7F7P2_MACMU	40.385	104	62	0	473	576	201	304	3.90e-20	100
sp|Q9NQX0|PRDM6_HUMAN	tr|F7F7P2|F7F7P2_MACMU	32.990	194	124	3	398	585	677	870	1.23e-19	99.4
sp|Q9NQX0|PRDM6_HUMAN	tr|F7F7P2|F7F7P2_MACMU	39.823	113	68	0	473	585	786	898	1.13e-18	96.3
sp|Q9NQX0|PRDM6_HUMAN	tr|F7F7P2|F7F7P2_MACMU	38.938	113	69	0	473	585	926	1038	1.40e-18	96.3
sp|Q9NQX0|PRDM6_HUMAN	tr|F7F7P2|F7F7P2_MACMU	38.393	112	69	0	473	584	646	757	3.36e-18	94.7
sp|Q9NQX0|PRDM6_HUMAN	tr|F7F7P2|F7F7P2_MACMU	33.333	150	99	1	430	578	325	474	8.83e-18	93.6
sp|Q9NQX0|PRDM6_HUMAN	tr|F7F7P2|F7F7P2_MACMU	41.593	113	63	1	473	585	509	618	1.12e-17	93.2
sp|Q9NQX0|PRDM6_HUMAN	tr|F7F7P2|F7F7P2_MACMU	39.423	104	63	0	473	576	229	332	1.79e-17	92.4
sp|Q9NQX0|PRDM6_HUMAN	tr|F7F7P2|F7F7P2_MACMU	36.607	112	71	0	473	584	257	368	1.06e-16	90.1
sp|Q9NQX0|PRDM6_HUMAN	tr|F7F7P2|F7F7P2_MACMU	37.500	112	70	0	473	584	814	925	1.43e-16	89.7
sp|Q9NQX0|PRDM6_HUMAN	tr|F7F7P2|F7F7P2_MACMU	38.393	112	69	0	473	584	898	1009	1.68e-16	89.4
sp|Q9NQX0|PRDM6_HUMAN	tr|F7F7P2|F7F7P2_MACMU	38.614	101	62	0	480	580	541	641	4.04e-16	88.2
sp|Q9NQX0|PRDM6_HUMAN	tr|F7F7P2|F7F7P2_MACMU	34.906	106	69	0	473	578	173	278	9.55e-16	87.0
sp|Q9NQX0|PRDM6_HUMAN	tr|F7F7P2|F7F7P2_MACMU	36.283	113	72	0	473	585	1010	1122	1.01e-15	87.0
sp|Q9NQX0|PRDM6_HUMAN	tr|F7F7P2|F7F7P2_MACMU	38.679	106	65	0	473	578	562	667	2.27e-15	85.9
sp|Q9NQX0|PRDM6_HUMAN	tr|F7F7P2|F7F7P2_MACMU	35.577	104	67	0	473	576	842	945	9.56e-15	84.0
sp|Q9NQX0|PRDM6_HUMAN	tr|F7F7P2|F7F7P2_MACMU	32.061	131	86	1	454	584	409	536	2.92e-14	82.4
sp|Q9NQX0|PRDM6_HUMAN	tr|F7F7P2|F7F7P2_MACMU	34.615	104	68	0	473	576	870	973	5.63e-14	81.3
sp|Q9NQX0|PRDM6_HUMAN	tr|F7F7P2|F7F7P2_MACMU	35.000	100	65	0	477	576	622	721	1.21e-12	77.0
sp|Q9NQX0|PRDM6_HUMAN	tr|F7F7P2|F7F7P2_MACMU	36.538	104	66	0	473	576	590	693	1.42e-12	77.0
sp|Q9NQX0|PRDM6_HUMAN	tr|F7F7P2|F7F7P2_MACMU	39.773	88	53	0	473	560	1038	1125	3.71e-12	75.5
sp|Q9NQX0|PRDM6_HUMAN	tr|F7F7P2|F7F7P2_MACMU	31.008	129	64	1	473	576	453	581	1.42e-10	70.5
sp|Q9NQX0|PRDM6_HUMAN	tr|F7F7P2|F7F7P2_MACMU	35.227	88	57	0	497	584	169	256	3.15e-10	69.3
sp|Q9NQX0|PRDM6_HUMAN	tr|A0A2K6SJ64|A0A2K6SJ64_SAIBB	43.363	113	64	0	473	585	241	353	1.17e-23	110
sp|Q9NQX0|PRDM6_HUMAN	tr|A0A2K6SJ64|A0A2K6SJ64_SAIBB	40.870	115	63	1	473	582	185	299	4.04e-20	99.4
sp|Q9NQX0|PRDM6_HUMAN	tr|A0A2K6SJ64|A0A2K6SJ64_SAIBB	40.952	105	62	0	473	577	381	485	1.03e-19	98.2
sp|Q9NQX0|PRDM6_HUMAN	tr|A0A2K6SJ64|A0A2K6SJ64_SAIBB	41.071	112	66	0	473	584	157	268	3.67e-19	96.7
sp|Q9NQX0|PRDM6_HUMAN	tr|A0A2K6SJ64|A0A2K6SJ64_SAIBB	35.714	112	72	0	473	584	269	380	7.69e-18	92.4
sp|Q9NQX0|PRDM6_HUMAN	tr|A0A2K6SJ64|A0A2K6SJ64_SAIBB	37.692	130	72	2	473	593	297	426	2.27e-17	90.9
sp|Q9NQX0|PRDM6_HUMAN	tr|A0A2K6SJ64|A0A2K6SJ64_SAIBB	37.168	113	71	0	472	584	128	240	2.35e-17	90.9
sp|Q9NQX0|PRDM6_HUMAN	tr|A0A2K6SJ64|A0A2K6SJ64_SAIBB	36.607	112	71	0	473	584	325	436	5.70e-17	89.7
sp|Q9NQX0|PRDM6_HUMAN	tr|A0A2K6SJ64|A0A2K6SJ64_SAIBB	36.607	112	71	0	473	584	353	464	2.40e-16	87.8
sp|Q9NQX0|PRDM6_HUMAN	tr|A0A2K6SJ64|A0A2K6SJ64_SAIBB	36.190	105	67	0	473	577	213	317	2.69e-16	87.8
sp|Q9NQX0|PRDM6_HUMAN	tr|A0A2K6SJ64|A0A2K6SJ64_SAIBB	37.500	80	50	0	473	552	409	488	2.61e-10	68.9
sp|Q9NQX0|PRDM6_HUMAN	tr|A0A287DED2|A0A287DED2_ICTTR	43.363	113	64	0	473	585	214	326	1.21e-23	109
sp|Q9NQX0|PRDM6_HUMAN	tr|A0A287DED2|A0A287DED2_ICTTR	40.870	115	63	1	473	582	158	272	3.77e-20	99.4
sp|Q9NQX0|PRDM6_HUMAN	tr|A0A287DED2|A0A287DED2_ICTTR	40.179	112	67	0	473	584	130	241	4.27e-19	96.3
sp|Q9NQX0|PRDM6_HUMAN	tr|A0A287DED2|A0A287DED2_ICTTR	40.952	105	62	0	473	577	354	458	6.30e-19	95.5
sp|Q9NQX0|PRDM6_HUMAN	tr|A0A287DED2|A0A287DED2_ICTTR	35.714	112	72	0	473	584	242	353	1.01e-17	92.0
sp|Q9NQX0|PRDM6_HUMAN	tr|A0A287DED2|A0A287DED2_ICTTR	33.577	137	78	1	448	584	90	213	1.04e-17	92.0
sp|Q9NQX0|PRDM6_HUMAN	tr|A0A287DED2|A0A287DED2_ICTTR	38.393	112	69	0	473	584	270	381	7.18e-17	89.4
sp|Q9NQX0|PRDM6_HUMAN	tr|A0A287DED2|A0A287DED2_ICTTR	36.607	112	71	0	473	584	298	409	8.67e-17	89.0
sp|Q9NQX0|PRDM6_HUMAN	tr|A0A287DED2|A0A287DED2_ICTTR	36.190	105	67	0	473	577	186	290	3.36e-16	87.0
sp|Q9NQX0|PRDM6_HUMAN	tr|A0A287DED2|A0A287DED2_ICTTR	36.607	112	71	0	473	584	326	437	1.33e-15	85.5
sp|Q9NQX0|PRDM6_HUMAN	tr|A0A287DED2|A0A287DED2_ICTTR	37.500	80	50	0	473	552	382	461	1.01e-09	67.0
sp|Q9NQX0|PRDM6_HUMAN	tr|A0A1S3QRT0|A0A1S3QRT0_SALSA	43.396	106	60	0	473	578	180	285	1.24e-23	108
sp|Q9NQX0|PRDM6_HUMAN	tr|A0A1S3QRT0|A0A1S3QRT0_SALSA	39.823	113	68	0	473	585	208	320	4.77e-23	106
sp|Q9NQX0|PRDM6_HUMAN	tr|A0A1S3QRT0|A0A1S3QRT0_SALSA	36.538	104	66	0	473	576	236	339	1.09e-18	93.6
sp|Q9NQX0|PRDM6_HUMAN	tr|A0A1S3QRT0|A0A1S3QRT0_SALSA	39.091	110	67	0	475	584	126	235	1.47e-18	93.2
sp|Q9NQX0|PRDM6_HUMAN	tr|A0A1S3QRT0|A0A1S3QRT0_SALSA	42.857	91	52	0	494	584	117	207	3.89e-17	89.0
sp|Q9NQX0|PRDM6_HUMAN	tr|J9NV92|J9NV92_CANLF	42.453	106	61	0	473	578	294	399	1.24e-23	108
sp|Q9NQX0|PRDM6_HUMAN	tr|J9NV92|J9NV92_CANLF	41.071	112	66	0	473	584	266	377	1.99e-22	105
sp|Q9NQX0|PRDM6_HUMAN	tr|J9NV92|J9NV92_CANLF	41.964	112	65	0	473	584	238	349	8.83e-21	100
sp|Q9NQX0|PRDM6_HUMAN	tr|J9NV92|J9NV92_CANLF	39.623	106	64	0	473	578	182	287	7.20e-19	94.7
sp|Q9NQX0|PRDM6_HUMAN	tr|J9NV92|J9NV92_CANLF	36.283	113	72	0	472	584	153	265	2.69e-18	93.2
sp|Q9NQX0|PRDM6_HUMAN	tr|J9NV92|J9NV92_CANLF	37.168	113	71	0	473	585	210	322	2.79e-18	93.2
sp|Q9NQX0|PRDM6_HUMAN	tr|J9NV92|J9NV92_CANLF	36.782	87	55	0	498	584	151	237	2.76e-11	71.6
sp|Q9NQX0|PRDM6_HUMAN	tr|J9NV92|J9NV92_CANLF	35.443	79	51	0	473	551	322	400	5.44e-10	67.4
sp|Q9NQX0|PRDM6_HUMAN	tr|J9NV92|J9NV92_CANLF	37.037	54	34	0	473	526	350	403	0.016	43.9
sp|Q9NQX0|PRDM6_HUMAN	tr|A0A2Y9RJ29|A0A2Y9RJ29_TRIMA	40.678	118	65	1	472	584	244	361	1.26e-23	109
sp|Q9NQX0|PRDM6_HUMAN	tr|A0A2Y9RJ29|A0A2Y9RJ29_TRIMA	38.462	117	67	1	473	584	273	389	4.65e-23	107
sp|Q9NQX0|PRDM6_HUMAN	tr|A0A2Y9RJ29|A0A2Y9RJ29_TRIMA	38.095	105	65	0	473	577	301	405	3.14e-21	102
sp|Q9NQX0|PRDM6_HUMAN	tr|A0A2Y9RJ29|A0A2Y9RJ29_TRIMA	37.931	116	67	1	473	583	217	332	6.12e-19	95.1
sp|Q9NQX0|PRDM6_HUMAN	tr|A0A2Y9RJ29|A0A2Y9RJ29_TRIMA	43.373	83	47	0	473	555	329	411	5.76e-16	85.9
sp|Q9NQX0|PRDM6_HUMAN	tr|A0A2Y9RJ29|A0A2Y9RJ29_TRIMA	36.283	113	67	1	477	584	193	305	6.71e-15	82.8
sp|Q9NQX0|PRDM6_HUMAN	tr|A0A2Y9RJ29|A0A2Y9RJ29_TRIMA	32.653	98	61	1	492	584	180	277	3.06e-09	65.1
sp|Q9NQX0|PRDM6_HUMAN	tr|A0A2Y9RJ29|A0A2Y9RJ29_TRIMA	31.897	116	74	1	474	584	134	249	1.59e-07	59.7
sp|Q9NQX0|PRDM6_HUMAN	tr|A0A2Y9RJ29|A0A2Y9RJ29_TRIMA	28.571	98	70	0	477	574	109	206	0.021	43.5
sp|Q9NQX0|PRDM6_HUMAN	tr|A0A4X2LE72|A0A4X2LE72_VOMUR	43.750	112	63	0	473	584	217	328	1.28e-23	109
sp|Q9NQX0|PRDM6_HUMAN	tr|A0A4X2LE72|A0A4X2LE72_VOMUR	40.517	116	66	1	470	585	189	301	7.98e-17	88.6
sp|Q9NQX0|PRDM6_HUMAN	tr|A0A4X2LE72|A0A4X2LE72_VOMUR	38.095	105	65	0	473	577	273	377	4.63e-16	86.3
sp|Q9NQX0|PRDM6_HUMAN	tr|A0A4X2LE72|A0A4X2LE72_VOMUR	37.037	108	68	0	473	580	301	408	5.16e-16	86.3
sp|Q9NQX0|PRDM6_HUMAN	tr|A0A4X2LE72|A0A4X2LE72_VOMUR	33.673	98	65	0	488	585	176	273	1.33e-09	66.2
sp|Q9NQX0|PRDM6_HUMAN	tr|A0A4X2LE72|A0A4X2LE72_VOMUR	35.366	82	53	0	474	555	330	411	1.98e-08	62.8
sp|Q9NQX0|PRDM6_HUMAN	tr|A0A4X2LE72|A0A4X2LE72_VOMUR	26.786	56	41	0	472	527	356	411	1.3	37.7
sp|Q9NQX0|PRDM6_HUMAN	tr|G3HP74|G3HP74_CRIGR	41.818	110	64	0	475	584	2	111	1.31e-23	102
sp|Q9NQX0|PRDM6_HUMAN	tr|G3HP74|G3HP74_CRIGR	45.238	84	46	0	503	586	2	85	5.82e-18	85.9
sp|Q9NQX0|PRDM6_HUMAN	tr|G3HP74|G3HP74_CRIGR	36.538	104	66	0	475	578	30	133	9.17e-18	85.5
sp|Q9NQX0|PRDM6_HUMAN	tr|G3HP74|G3HP74_CRIGR	37.975	79	49	0	473	551	56	134	6.02e-10	63.2
sp|Q9NQX0|PRDM6_HUMAN	tr|A0A2Y9R081|A0A2Y9R081_TRIMA	43.103	116	61	1	473	583	330	445	1.32e-23	110
sp|Q9NQX0|PRDM6_HUMAN	tr|A0A2Y9R081|A0A2Y9R081_TRIMA	43.103	116	61	1	473	583	358	473	9.89e-23	108
sp|Q9NQX0|PRDM6_HUMAN	tr|A0A2Y9R081|A0A2Y9R081_TRIMA	37.879	132	76	2	463	588	207	338	7.03e-22	105
sp|Q9NQX0|PRDM6_HUMAN	tr|A0A2Y9R081|A0A2Y9R081_TRIMA	39.655	116	65	1	473	583	442	557	2.26e-21	103
sp|Q9NQX0|PRDM6_HUMAN	tr|A0A2Y9R081|A0A2Y9R081_TRIMA	40.517	116	64	1	473	583	386	501	4.43e-21	103
sp|Q9NQX0|PRDM6_HUMAN	tr|A0A2Y9R081|A0A2Y9R081_TRIMA	39.655	116	65	1	473	583	414	529	9.18e-21	102
sp|Q9NQX0|PRDM6_HUMAN	tr|A0A2Y9R081|A0A2Y9R081_TRIMA	38.793	116	66	1	473	583	302	417	9.34e-21	102
sp|Q9NQX0|PRDM6_HUMAN	tr|A0A2Y9R081|A0A2Y9R081_TRIMA	38.793	116	66	1	473	583	274	389	1.05e-20	102
sp|Q9NQX0|PRDM6_HUMAN	tr|A0A2Y9R081|A0A2Y9R081_TRIMA	37.069	116	68	1	473	583	246	361	2.04e-19	98.2
sp|Q9NQX0|PRDM6_HUMAN	tr|A0A2Y9R081|A0A2Y9R081_TRIMA	35.398	113	73	0	473	585	470	582	1.40e-18	95.5
sp|Q9NQX0|PRDM6_HUMAN	tr|A0A2Y9R081|A0A2Y9R081_TRIMA	34.677	124	77	1	473	592	498	621	3.35e-18	94.4
sp|Q9NQX0|PRDM6_HUMAN	tr|A0A2Y9R081|A0A2Y9R081_TRIMA	29.464	112	53	2	498	583	166	277	7.30e-07	58.2
sp|Q9NQX0|PRDM6_HUMAN	tr|A0A2Y9R081|A0A2Y9R081_TRIMA	27.885	104	60	2	474	577	101	189	0.012	44.7
sp|Q9NQX0|PRDM6_HUMAN	tr|A0A2Y9R081|A0A2Y9R081_TRIMA	30.357	56	39	0	530	585	101	156	5.4	36.2
sp|Q9NQX0|PRDM6_HUMAN	tr|A0A2U3Z1T7|A0A2U3Z1T7_LEPWE	46.429	112	60	0	473	584	599	710	1.33e-23	111
sp|Q9NQX0|PRDM6_HUMAN	tr|A0A2U3Z1T7|A0A2U3Z1T7_LEPWE	41.593	113	66	0	473	585	431	543	6.23e-22	106
sp|Q9NQX0|PRDM6_HUMAN	tr|A0A2U3Z1T7|A0A2U3Z1T7_LEPWE	41.964	112	65	0	473	584	403	514	4.99e-20	100
sp|Q9NQX0|PRDM6_HUMAN	tr|A0A2U3Z1T7|A0A2U3Z1T7_LEPWE	40.179	112	67	0	473	584	487	598	1.34e-19	99.0
sp|Q9NQX0|PRDM6_HUMAN	tr|A0A2U3Z1T7|A0A2U3Z1T7_LEPWE	39.286	112	68	0	473	584	459	570	1.49e-19	99.0
sp|Q9NQX0|PRDM6_HUMAN	tr|A0A2U3Z1T7|A0A2U3Z1T7_LEPWE	41.071	112	66	0	473	584	571	682	5.51e-19	97.1
sp|Q9NQX0|PRDM6_HUMAN	tr|A0A2U3Z1T7|A0A2U3Z1T7_LEPWE	39.286	112	68	0	473	584	375	486	7.16e-19	96.7
sp|Q9NQX0|PRDM6_HUMAN	tr|A0A2U3Z1T7|A0A2U3Z1T7_LEPWE	40.179	112	67	0	473	584	543	654	4.11e-18	94.4
sp|Q9NQX0|PRDM6_HUMAN	tr|A0A2U3Z1T7|A0A2U3Z1T7_LEPWE	41.818	110	64	0	475	584	349	458	5.34e-18	94.0
sp|Q9NQX0|PRDM6_HUMAN	tr|A0A2U3Z1T7|A0A2U3Z1T7_LEPWE	37.143	105	66	0	473	577	627	731	7.44e-17	90.1
sp|Q9NQX0|PRDM6_HUMAN	tr|A0A2U3Z1T7|A0A2U3Z1T7_LEPWE	40.000	105	63	0	473	577	515	619	1.02e-16	89.7
sp|Q9NQX0|PRDM6_HUMAN	tr|A0A2U3Z1T7|A0A2U3Z1T7_LEPWE	42.857	91	52	0	494	584	340	430	1.08e-14	83.6
sp|Q9NQX0|PRDM6_HUMAN	tr|A0A2U3Z1T7|A0A2U3Z1T7_LEPWE	37.975	79	49	0	473	551	655	733	1.11e-10	70.5
sp|Q9NQX0|PRDM6_HUMAN	tr|A0A2U3Z1T7|A0A2U3Z1T7_LEPWE	36.471	85	54	0	500	584	318	402	7.11e-08	61.6
sp|Q9NQX0|PRDM6_HUMAN	tr|A0A0Q3M7Z1|A0A0Q3M7Z1_AMAAE	37.158	183	103	4	404	577	173	352	1.37e-23	108
sp|Q9NQX0|PRDM6_HUMAN	tr|A0A0Q3M7Z1|A0A0Q3M7Z1_AMAAE	42.453	106	61	0	473	578	220	325	2.20e-19	95.5
sp|Q9NQX0|PRDM6_HUMAN	tr|A0A0Q3M7Z1|A0A0Q3M7Z1_AMAAE	39.286	112	68	0	473	584	164	275	2.04e-18	92.8
sp|Q9NQX0|PRDM6_HUMAN	tr|A0A0Q3M7Z1|A0A0Q3M7Z1_AMAAE	38.462	104	64	0	475	578	138	241	7.75e-17	88.2
sp|Q9NQX0|PRDM6_HUMAN	tr|A0A0Q3M7Z1|A0A0Q3M7Z1_AMAAE	43.023	86	49	0	499	584	134	219	1.14e-14	81.6
sp|Q9NQX0|PRDM6_HUMAN	tr|A0A0Q3M7Z1|A0A0Q3M7Z1_AMAAE	35.443	79	51	0	473	551	276	354	3.18e-07	58.5
sp|Q9NQX0|PRDM6_HUMAN	tr|A0A0Q3M7Z1|A0A0Q3M7Z1_AMAAE	43.333	60	34	0	527	586	134	193	1.36e-06	56.6
sp|Q9NQX0|PRDM6_HUMAN	tr|G3NF60|G3NF60_GASAC	40.708	113	67	0	473	585	53	165	1.37e-23	103
sp|Q9NQX0|PRDM6_HUMAN	tr|G3NF60|G3NF60_GASAC	40.909	88	52	0	498	585	50	137	4.47e-15	79.7
sp|Q9NQX0|PRDM6_HUMAN	tr|G3NF60|G3NF60_GASAC	41.935	62	36	0	525	586	49	110	7.95e-06	52.8
sp|Q9NQX0|PRDM6_HUMAN	tr|L5JXH7|L5JXH7_PTEAL	43.363	113	64	0	473	585	256	368	1.39e-23	110
sp|Q9NQX0|PRDM6_HUMAN	tr|L5JXH7|L5JXH7_PTEAL	41.739	115	62	1	473	582	200	314	7.15e-21	102
sp|Q9NQX0|PRDM6_HUMAN	tr|L5JXH7|L5JXH7_PTEAL	41.071	112	66	0	473	584	172	283	1.36e-19	97.8
sp|Q9NQX0|PRDM6_HUMAN	tr|L5JXH7|L5JXH7_PTEAL	40.952	105	62	0	473	577	396	500	3.10e-19	97.1
sp|Q9NQX0|PRDM6_HUMAN	tr|L5JXH7|L5JXH7_PTEAL	35.714	112	72	0	473	584	284	395	8.00e-18	92.4
sp|Q9NQX0|PRDM6_HUMAN	tr|L5JXH7|L5JXH7_PTEAL	36.607	112	71	0	473	584	340	451	6.68e-17	89.7
sp|Q9NQX0|PRDM6_HUMAN	tr|L5JXH7|L5JXH7_PTEAL	36.154	130	74	2	473	593	312	441	2.18e-16	88.2
sp|Q9NQX0|PRDM6_HUMAN	tr|L5JXH7|L5JXH7_PTEAL	30.000	160	111	1	426	584	96	255	2.38e-16	87.8
sp|Q9NQX0|PRDM6_HUMAN	tr|L5JXH7|L5JXH7_PTEAL	36.190	105	67	0	473	577	228	332	2.80e-16	87.8
sp|Q9NQX0|PRDM6_HUMAN	tr|L5JXH7|L5JXH7_PTEAL	36.607	112	71	0	473	584	368	479	8.34e-16	86.3
sp|Q9NQX0|PRDM6_HUMAN	tr|L5JXH7|L5JXH7_PTEAL	37.500	80	50	0	473	552	424	503	3.31e-10	68.6
sp|Q9NQX0|PRDM6_HUMAN	tr|A0A2U3XMZ5|A0A2U3XMZ5_LEPWE	44.643	112	62	0	473	584	256	367	1.39e-23	110
sp|Q9NQX0|PRDM6_HUMAN	tr|A0A2U3XMZ5|A0A2U3XMZ5_LEPWE	39.640	111	67	0	474	584	285	395	1.44e-19	98.2
sp|Q9NQX0|PRDM6_HUMAN	tr|A0A2U3XMZ5|A0A2U3XMZ5_LEPWE	32.847	137	87	1	452	583	319	455	3.88e-17	90.5
sp|Q9NQX0|PRDM6_HUMAN	tr|A0A2U3XMZ5|A0A2U3XMZ5_LEPWE	33.028	109	73	0	473	581	312	420	1.43e-15	85.9
sp|Q9NQX0|PRDM6_HUMAN	tr|A0A2U3XMZ5|A0A2U3XMZ5_LEPWE	32.381	105	71	0	474	578	453	557	4.58e-11	71.6
sp|Q9NQX0|PRDM6_HUMAN	tr|A0A2U3XMZ5|A0A2U3XMZ5_LEPWE	25.543	184	125	4	404	578	349	529	4.87e-10	68.2
sp|Q9NQX0|PRDM6_HUMAN	tr|A0A2U3XMZ5|A0A2U3XMZ5_LEPWE	29.358	109	77	0	473	581	368	476	4.32e-09	65.1
sp|Q9NQX0|PRDM6_HUMAN	tr|A0A2U3XMZ5|A0A2U3XMZ5_LEPWE	30.120	83	58	0	469	551	476	558	3.31e-04	49.7
sp|Q9NQX0|PRDM6_HUMAN	tr|A0A2K5WE37|A0A2K5WE37_MACFA	43.396	106	60	0	473	578	423	528	1.40e-23	111
sp|Q9NQX0|PRDM6_HUMAN	tr|A0A2K5WE37|A0A2K5WE37_MACFA	38.679	106	65	0	472	577	534	639	4.07e-20	100
sp|Q9NQX0|PRDM6_HUMAN	tr|A0A2K5WE37|A0A2K5WE37_MACFA	35.714	112	72	0	473	584	479	590	1.52e-18	95.5
sp|Q9NQX0|PRDM6_HUMAN	tr|A0A2K5WE37|A0A2K5WE37_MACFA	37.500	112	70	0	473	584	507	618	3.64e-18	94.4
sp|Q9NQX0|PRDM6_HUMAN	tr|A0A2K5WE37|A0A2K5WE37_MACFA	35.714	112	72	0	473	584	451	562	8.07e-17	90.1
sp|Q9NQX0|PRDM6_HUMAN	tr|A0A2K5WE37|A0A2K5WE37_MACFA	33.929	112	74	0	473	584	395	506	1.03e-16	89.7
sp|Q9NQX0|PRDM6_HUMAN	tr|A0A2K5WE37|A0A2K5WE37_MACFA	32.353	170	98	3	433	585	310	479	1.37e-16	89.4
sp|Q9NQX0|PRDM6_HUMAN	tr|A0A2K5WE37|A0A2K5WE37_MACFA	36.047	86	55	0	473	558	563	648	2.72e-10	69.3
sp|Q9NQX0|PRDM6_HUMAN	tr|A0A2K5WE37|A0A2K5WE37_MACFA	30.108	93	56	1	452	535	570	662	0.006	45.4
sp|Q9NQX0|PRDM6_HUMAN	tr|A0A384DCM1|A0A384DCM1_URSMA	44.643	112	62	0	473	584	256	367	1.42e-23	110
sp|Q9NQX0|PRDM6_HUMAN	tr|A0A384DCM1|A0A384DCM1_URSMA	39.640	111	67	0	474	584	285	395	1.52e-19	98.2
sp|Q9NQX0|PRDM6_HUMAN	tr|A0A384DCM1|A0A384DCM1_URSMA	32.847	137	87	1	452	583	319	455	4.23e-17	90.5
sp|Q9NQX0|PRDM6_HUMAN	tr|A0A384DCM1|A0A384DCM1_URSMA	33.333	111	74	0	473	583	312	422	1.66e-15	85.5
sp|Q9NQX0|PRDM6_HUMAN	tr|A0A384DCM1|A0A384DCM1_URSMA	32.381	105	71	0	474	578	453	557	9.54e-11	70.5
sp|Q9NQX0|PRDM6_HUMAN	tr|A0A384DCM1|A0A384DCM1_URSMA	25.806	186	126	4	402	578	347	529	3.01e-10	68.9
sp|Q9NQX0|PRDM6_HUMAN	tr|A0A384DCM1|A0A384DCM1_URSMA	30.769	130	87	2	455	584	381	507	3.83e-09	65.5
sp|Q9NQX0|PRDM6_HUMAN	tr|A0A384DCM1|A0A384DCM1_URSMA	29.358	109	77	0	473	581	368	476	4.40e-09	65.1
sp|Q9NQX0|PRDM6_HUMAN	tr|A0A384DCM1|A0A384DCM1_URSMA	32.099	81	55	0	471	551	478	558	7.39e-04	48.5
sp|Q9NQX0|PRDM6_HUMAN	tr|G1QL50|G1QL50_NOMLE	43.363	113	64	0	473	585	214	326	1.42e-23	109
sp|Q9NQX0|PRDM6_HUMAN	tr|G1QL50|G1QL50_NOMLE	33.636	220	118	9	382	582	62	272	2.95e-20	99.8
sp|Q9NQX0|PRDM6_HUMAN	tr|G1QL50|G1QL50_NOMLE	40.952	105	62	0	473	577	354	458	1.55e-19	97.4
sp|Q9NQX0|PRDM6_HUMAN	tr|G1QL50|G1QL50_NOMLE	35.714	112	72	0	473	584	242	353	1.17e-17	91.7
sp|Q9NQX0|PRDM6_HUMAN	tr|G1QL50|G1QL50_NOMLE	37.692	130	72	2	473	593	270	399	2.98e-17	90.5
sp|Q9NQX0|PRDM6_HUMAN	tr|G1QL50|G1QL50_NOMLE	36.607	112	71	0	473	584	298	409	8.75e-17	89.0
sp|Q9NQX0|PRDM6_HUMAN	tr|G1QL50|G1QL50_NOMLE	36.190	105	67	0	473	577	186	290	3.24e-16	87.4
sp|Q9NQX0|PRDM6_HUMAN	tr|G1QL50|G1QL50_NOMLE	36.607	112	71	0	473	584	326	437	3.98e-16	87.0
sp|Q9NQX0|PRDM6_HUMAN	tr|G1QL50|G1QL50_NOMLE	37.500	80	50	0	473	552	382	461	3.45e-10	68.6
sp|Q9NQX0|PRDM6_HUMAN	tr|A0A1U7TLW7|A0A1U7TLW7_TARSY	43.363	113	64	0	473	585	209	321	1.44e-23	109
sp|Q9NQX0|PRDM6_HUMAN	tr|A0A1U7TLW7|A0A1U7TLW7_TARSY	40.000	115	64	1	473	582	153	267	1.14e-19	97.8
sp|Q9NQX0|PRDM6_HUMAN	tr|A0A1U7TLW7|A0A1U7TLW7_TARSY	41.071	112	66	0	473	584	125	236	1.16e-19	97.8
sp|Q9NQX0|PRDM6_HUMAN	tr|A0A1U7TLW7|A0A1U7TLW7_TARSY	32.973	185	112	5	402	577	272	453	1.25e-19	97.8
sp|Q9NQX0|PRDM6_HUMAN	tr|A0A1U7TLW7|A0A1U7TLW7_TARSY	35.714	112	72	0	473	584	237	348	1.16e-17	91.7
sp|Q9NQX0|PRDM6_HUMAN	tr|A0A1U7TLW7|A0A1U7TLW7_TARSY	37.692	130	72	2	473	593	265	394	2.44e-17	90.5
sp|Q9NQX0|PRDM6_HUMAN	tr|A0A1U7TLW7|A0A1U7TLW7_TARSY	35.593	118	76	0	467	584	91	208	3.85e-17	90.1
sp|Q9NQX0|PRDM6_HUMAN	tr|A0A1U7TLW7|A0A1U7TLW7_TARSY	36.607	112	71	0	473	584	293	404	7.70e-17	89.0
sp|Q9NQX0|PRDM6_HUMAN	tr|A0A1U7TLW7|A0A1U7TLW7_TARSY	36.190	105	67	0	473	577	181	285	2.85e-16	87.4
sp|Q9NQX0|PRDM6_HUMAN	tr|A0A1U7TLW7|A0A1U7TLW7_TARSY	36.607	112	71	0	473	584	321	432	3.41e-16	87.0
sp|Q9NQX0|PRDM6_HUMAN	tr|A0A1U7TLW7|A0A1U7TLW7_TARSY	37.500	80	50	0	473	552	377	456	2.85e-10	68.6
sp|Q9NQX0|PRDM6_HUMAN	tr|A0A2U3ZRB1|A0A2U3ZRB1_ODORO	44.643	112	62	0	473	584	256	367	1.45e-23	110
sp|Q9NQX0|PRDM6_HUMAN	tr|A0A2U3ZRB1|A0A2U3ZRB1_ODORO	39.640	111	67	0	474	584	285	395	1.48e-19	98.2
sp|Q9NQX0|PRDM6_HUMAN	tr|A0A2U3ZRB1|A0A2U3ZRB1_ODORO	32.847	137	87	1	452	583	319	455	4.39e-17	90.5
sp|Q9NQX0|PRDM6_HUMAN	tr|A0A2U3ZRB1|A0A2U3ZRB1_ODORO	33.028	109	73	0	473	581	312	420	1.55e-15	85.5
sp|Q9NQX0|PRDM6_HUMAN	tr|A0A2U3ZRB1|A0A2U3ZRB1_ODORO	31.429	105	72	0	474	578	453	557	5.51e-11	71.2
sp|Q9NQX0|PRDM6_HUMAN	tr|A0A2U3ZRB1|A0A2U3ZRB1_ODORO	25.543	184	125	4	404	578	349	529	7.26e-10	67.8
sp|Q9NQX0|PRDM6_HUMAN	tr|A0A2U3ZRB1|A0A2U3ZRB1_ODORO	29.358	109	77	0	473	581	368	476	5.76e-09	64.7
sp|Q9NQX0|PRDM6_HUMAN	tr|A0A2U3ZRB1|A0A2U3ZRB1_ODORO	30.120	83	58	0	469	551	476	558	8.03e-05	51.6
sp|Q9NQX0|PRDM6_HUMAN	tr|A0A2I3LSU0|A0A2I3LSU0_PAPAN	43.396	106	60	0	473	578	423	528	1.46e-23	111
sp|Q9NQX0|PRDM6_HUMAN	tr|A0A2I3LSU0|A0A2I3LSU0_PAPAN	38.679	106	65	0	472	577	534	639	4.22e-20	100
sp|Q9NQX0|PRDM6_HUMAN	tr|A0A2I3LSU0|A0A2I3LSU0_PAPAN	35.714	112	72	0	473	584	479	590	1.61e-18	95.5
sp|Q9NQX0|PRDM6_HUMAN	tr|A0A2I3LSU0|A0A2I3LSU0_PAPAN	37.500	112	70	0	473	584	507	618	3.98e-18	94.0
sp|Q9NQX0|PRDM6_HUMAN	tr|A0A2I3LSU0|A0A2I3LSU0_PAPAN	35.714	112	72	0	473	584	451	562	8.22e-17	90.1
sp|Q9NQX0|PRDM6_HUMAN	tr|A0A2I3LSU0|A0A2I3LSU0_PAPAN	36.036	111	68	1	474	584	399	506	1.05e-16	89.7
sp|Q9NQX0|PRDM6_HUMAN	tr|A0A2I3LSU0|A0A2I3LSU0_PAPAN	32.353	170	98	3	433	585	310	479	1.48e-16	89.4
sp|Q9NQX0|PRDM6_HUMAN	tr|A0A2I3LSU0|A0A2I3LSU0_PAPAN	36.047	86	55	0	473	558	563	648	2.65e-10	69.3
sp|Q9NQX0|PRDM6_HUMAN	tr|A0A2I3LSU0|A0A2I3LSU0_PAPAN	30.108	93	56	1	452	535	570	662	0.007	45.4
sp|Q9NQX0|PRDM6_HUMAN	tr|A0A384CI03|A0A384CI03_URSMA	42.453	106	61	0	473	578	293	398	1.49e-23	108
sp|Q9NQX0|PRDM6_HUMAN	tr|A0A384CI03|A0A384CI03_URSMA	41.071	112	66	0	473	584	265	376	2.53e-22	105
sp|Q9NQX0|PRDM6_HUMAN	tr|A0A384CI03|A0A384CI03_URSMA	41.964	112	65	0	473	584	237	348	1.14e-20	100
sp|Q9NQX0|PRDM6_HUMAN	tr|A0A384CI03|A0A384CI03_URSMA	37.168	113	71	0	472	584	152	264	5.72e-19	95.1
sp|Q9NQX0|PRDM6_HUMAN	tr|A0A384CI03|A0A384CI03_URSMA	39.623	106	64	0	473	578	181	286	7.20e-19	94.7
sp|Q9NQX0|PRDM6_HUMAN	tr|A0A384CI03|A0A384CI03_URSMA	37.168	113	71	0	473	585	209	321	3.73e-18	92.8
sp|Q9NQX0|PRDM6_HUMAN	tr|A0A384CI03|A0A384CI03_URSMA	34.483	87	57	0	498	584	150	236	5.46e-10	67.4
sp|Q9NQX0|PRDM6_HUMAN	tr|A0A384CI03|A0A384CI03_URSMA	35.443	79	51	0	473	551	321	399	5.92e-10	67.4
sp|Q9NQX0|PRDM6_HUMAN	tr|A0A384CI03|A0A384CI03_URSMA	38.710	62	38	0	523	584	147	208	2.95e-05	52.8
sp|Q9NQX0|PRDM6_HUMAN	tr|A0A384CI03|A0A384CI03_URSMA	37.037	54	34	0	473	526	349	402	0.019	43.9
sp|Q9NQX0|PRDM6_HUMAN	tr|G3MYG2|G3MYG2_BOVIN	44.737	114	63	0	473	586	422	535	1.50e-23	111
sp|Q9NQX0|PRDM6_HUMAN	tr|G3MYG2|G3MYG2_BOVIN	44.762	105	58	0	473	577	562	666	2.69e-22	107
sp|Q9NQX0|PRDM6_HUMAN	tr|G3MYG2|G3MYG2_BOVIN	43.750	112	63	0	473	584	506	617	5.06e-22	106
sp|Q9NQX0|PRDM6_HUMAN	tr|G3MYG2|G3MYG2_BOVIN	41.071	112	66	0	473	584	478	589	1.54e-20	101
sp|Q9NQX0|PRDM6_HUMAN	tr|G3MYG2|G3MYG2_BOVIN	38.393	112	69	0	473	584	534	645	4.94e-19	97.1
sp|Q9NQX0|PRDM6_HUMAN	tr|G3MYG2|G3MYG2_BOVIN	38.393	112	69	0	473	584	394	505	6.92e-18	93.2
sp|Q9NQX0|PRDM6_HUMAN	tr|G3MYG2|G3MYG2_BOVIN	40.000	105	63	0	473	577	366	470	1.13e-17	92.8
sp|Q9NQX0|PRDM6_HUMAN	tr|G3MYG2|G3MYG2_BOVIN	38.393	112	69	0	473	584	450	561	4.07e-17	90.9
sp|Q9NQX0|PRDM6_HUMAN	tr|G3MYG2|G3MYG2_BOVIN	39.423	104	63	0	475	578	340	443	2.32e-15	85.5
sp|Q9NQX0|PRDM6_HUMAN	tr|G3MYG2|G3MYG2_BOVIN	39.024	82	50	0	473	554	590	671	5.67e-14	80.9
sp|Q9NQX0|PRDM6_HUMAN	tr|G3MYG2|G3MYG2_BOVIN	39.583	96	58	0	490	585	327	422	6.00e-11	71.2
sp|Q9NQX0|PRDM6_HUMAN	tr|G3MYG2|G3MYG2_BOVIN	26.667	105	77	0	480	584	289	393	0.002	47.4
sp|Q9NQX0|PRDM6_HUMAN	tr|A0A2K5MX30|A0A2K5MX30_CERAT	43.396	106	60	0	473	578	423	528	1.53e-23	110
sp|Q9NQX0|PRDM6_HUMAN	tr|A0A2K5MX30|A0A2K5MX30_CERAT	38.679	106	65	0	472	577	534	639	4.57e-20	100
sp|Q9NQX0|PRDM6_HUMAN	tr|A0A2K5MX30|A0A2K5MX30_CERAT	35.714	112	72	0	473	584	479	590	1.74e-18	95.1
sp|Q9NQX0|PRDM6_HUMAN	tr|A0A2K5MX30|A0A2K5MX30_CERAT	37.500	112	70	0	473	584	507	618	4.42e-18	94.0
sp|Q9NQX0|PRDM6_HUMAN	tr|A0A2K5MX30|A0A2K5MX30_CERAT	32.353	170	98	3	433	585	310	479	7.20e-17	90.1
sp|Q9NQX0|PRDM6_HUMAN	tr|A0A2K5MX30|A0A2K5MX30_CERAT	35.714	112	72	0	473	584	451	562	9.13e-17	89.7
sp|Q9NQX0|PRDM6_HUMAN	tr|A0A2K5MX30|A0A2K5MX30_CERAT	33.929	112	74	0	473	584	395	506	1.23e-16	89.4
sp|Q9NQX0|PRDM6_HUMAN	tr|A0A2K5MX30|A0A2K5MX30_CERAT	36.047	86	55	0	473	558	563	648	2.92e-10	69.3
sp|Q9NQX0|PRDM6_HUMAN	tr|A0A2K5MX30|A0A2K5MX30_CERAT	30.108	93	56	1	452	535	570	662	0.008	45.4
sp|Q9NQX0|PRDM6_HUMAN	tr|A0A2Y9G206|A0A2Y9G206_TRIMA	42.241	116	62	1	473	583	408	523	1.55e-23	111
sp|Q9NQX0|PRDM6_HUMAN	tr|A0A2Y9G206|A0A2Y9G206_TRIMA	33.503	197	120	4	398	583	383	579	1.71e-22	108
sp|Q9NQX0|PRDM6_HUMAN	tr|A0A2Y9G206|A0A2Y9G206_TRIMA	39.316	117	66	1	473	584	632	748	1.59e-21	105
sp|Q9NQX0|PRDM6_HUMAN	tr|A0A2Y9G206|A0A2Y9G206_TRIMA	41.379	116	63	1	473	583	548	663	8.90e-20	99.8
sp|Q9NQX0|PRDM6_HUMAN	tr|A0A2Y9G206|A0A2Y9G206_TRIMA	42.241	116	62	1	473	583	520	635	9.89e-20	99.4
sp|Q9NQX0|PRDM6_HUMAN	tr|A0A2Y9G206|A0A2Y9G206_TRIMA	38.095	105	65	0	473	577	660	764	1.07e-19	99.4
sp|Q9NQX0|PRDM6_HUMAN	tr|A0A2Y9G206|A0A2Y9G206_TRIMA	39.655	116	65	1	473	583	492	607	1.13e-19	99.4
sp|Q9NQX0|PRDM6_HUMAN	tr|A0A2Y9G206|A0A2Y9G206_TRIMA	38.793	116	66	1	473	583	324	439	1.26e-19	99.0
sp|Q9NQX0|PRDM6_HUMAN	tr|A0A2Y9G206|A0A2Y9G206_TRIMA	37.931	116	67	1	473	583	576	691	1.32e-19	99.0
sp|Q9NQX0|PRDM6_HUMAN	tr|A0A2Y9G206|A0A2Y9G206_TRIMA	39.655	116	65	1	473	583	604	719	1.32e-19	99.0
sp|Q9NQX0|PRDM6_HUMAN	tr|A0A2Y9G206|A0A2Y9G206_TRIMA	37.931	116	67	1	473	583	380	495	8.20e-19	96.7
sp|Q9NQX0|PRDM6_HUMAN	tr|A0A2Y9G206|A0A2Y9G206_TRIMA	39.831	118	65	2	471	583	239	355	2.84e-18	94.7
sp|Q9NQX0|PRDM6_HUMAN	tr|A0A2Y9G206|A0A2Y9G206_TRIMA	34.711	121	74	1	473	588	296	416	1.16e-17	92.8
sp|Q9NQX0|PRDM6_HUMAN	tr|A0A2Y9G206|A0A2Y9G206_TRIMA	36.207	116	69	1	473	583	352	467	2.49e-17	91.7
sp|Q9NQX0|PRDM6_HUMAN	tr|A0A2Y9G206|A0A2Y9G206_TRIMA	35.461	141	84	3	449	583	244	383	8.38e-16	87.0
sp|Q9NQX0|PRDM6_HUMAN	tr|A0A2Y9G206|A0A2Y9G206_TRIMA	40.741	81	48	0	473	553	688	768	8.93e-12	74.3
sp|Q9NQX0|PRDM6_HUMAN	tr|A0A2Y9G206|A0A2Y9G206_TRIMA	32.258	124	79	2	473	592	133	255	2.27e-07	60.1
sp|Q9NQX0|PRDM6_HUMAN	tr|A0A2Y9G206|A0A2Y9G206_TRIMA	30.612	98	66	2	476	572	108	204	0.027	43.5
sp|Q9NQX0|PRDM6_HUMAN	tr|A0A2Y9G206|A0A2Y9G206_TRIMA	39.130	46	28	0	528	573	132	177	0.45	39.7
sp|Q9NQX0|PRDM6_HUMAN	tr|A0A3Q0H5H6|A0A3Q0H5H6_ALLSI	41.228	114	67	0	472	585	228	341	1.56e-23	109
sp|Q9NQX0|PRDM6_HUMAN	tr|A0A3Q0H5H6|A0A3Q0H5H6_ALLSI	39.474	114	69	0	473	586	257	370	5.24e-21	101
sp|Q9NQX0|PRDM6_HUMAN	tr|A0A3Q0H5H6|A0A3Q0H5H6_ALLSI	38.261	115	71	0	472	586	172	286	1.72e-19	97.1
sp|Q9NQX0|PRDM6_HUMAN	tr|A0A3Q0H5H6|A0A3Q0H5H6_ALLSI	37.168	113	71	0	473	585	285	397	4.38e-19	95.9
sp|Q9NQX0|PRDM6_HUMAN	tr|A0A3Q0H5H6|A0A3Q0H5H6_ALLSI	38.261	115	71	0	472	586	200	314	1.05e-18	94.7
sp|Q9NQX0|PRDM6_HUMAN	tr|A0A3Q0H5H6|A0A3Q0H5H6_ALLSI	36.190	105	67	0	473	577	313	417	1.18e-15	85.5
sp|Q9NQX0|PRDM6_HUMAN	tr|A0A3Q0H5H6|A0A3Q0H5H6_ALLSI	34.211	114	70	2	474	586	149	258	5.98e-13	77.0
sp|Q9NQX0|PRDM6_HUMAN	tr|A0A3Q0H5H6|A0A3Q0H5H6_ALLSI	35.065	77	50	0	475	551	343	419	3.11e-08	62.4
sp|Q9NQX0|PRDM6_HUMAN	tr|A0A3Q0H5H6|A0A3Q0H5H6_ALLSI	33.696	92	61	0	487	578	131	222	3.26e-07	58.9
sp|Q9NQX0|PRDM6_HUMAN	tr|A0A3Q0H5H6|A0A3Q0H5H6_ALLSI	37.736	53	33	0	473	525	369	421	0.12	41.2
sp|Q9NQX0|PRDM6_HUMAN	tr|G3IPB2|G3IPB2_CRIGR	41.593	113	66	0	473	585	40	152	1.65e-23	104
sp|Q9NQX0|PRDM6_HUMAN	tr|G3IPB2|G3IPB2_CRIGR	41.667	108	63	0	473	580	124	231	1.24e-22	102
sp|Q9NQX0|PRDM6_HUMAN	tr|G3IPB2|G3IPB2_CRIGR	40.708	113	67	0	473	585	96	208	1.43e-22	102
sp|Q9NQX0|PRDM6_HUMAN	tr|G3IPB2|G3IPB2_CRIGR	38.938	113	69	0	473	585	68	180	1.32e-20	96.7
sp|Q9NQX0|PRDM6_HUMAN	tr|G3IPB2|G3IPB2_CRIGR	38.053	113	70	0	473	585	12	124	3.35e-20	95.5
sp|Q9NQX0|PRDM6_HUMAN	tr|G3IPB2|G3IPB2_CRIGR	41.667	96	56	0	490	585	1	96	9.42e-18	88.2
sp|Q9NQX0|PRDM6_HUMAN	tr|H1A555|H1A555_TAEGU	42.857	112	64	0	473	584	32	143	1.69e-23	104
sp|Q9NQX0|PRDM6_HUMAN	tr|H1A555|H1A555_TAEGU	39.474	114	69	0	473	586	60	173	1.91e-21	98.6
sp|Q9NQX0|PRDM6_HUMAN	tr|H1A555|H1A555_TAEGU	38.095	105	65	0	473	577	116	220	1.53e-18	90.1
sp|Q9NQX0|PRDM6_HUMAN	tr|H1A555|H1A555_TAEGU	37.500	112	70	0	473	584	88	199	1.93e-18	90.1
sp|Q9NQX0|PRDM6_HUMAN	tr|H1A555|H1A555_TAEGU	43.434	99	55	1	486	584	18	115	3.14e-18	89.4
sp|Q9NQX0|PRDM6_HUMAN	tr|H1A555|H1A555_TAEGU	34.615	78	51	0	473	550	144	221	1.79e-08	60.8
sp|Q9NQX0|PRDM6_HUMAN	tr|F7I1W6|F7I1W6_CALJA	28.462	260	139	7	343	592	167	389	1.72e-23	110
sp|Q9NQX0|PRDM6_HUMAN	tr|F7I1W6|F7I1W6_CALJA	37.037	108	68	0	473	580	489	596	1.62e-19	98.2
sp|Q9NQX0|PRDM6_HUMAN	tr|F7I1W6|F7I1W6_CALJA	38.393	112	69	0	473	584	433	544	5.70e-19	96.7
sp|Q9NQX0|PRDM6_HUMAN	tr|F7I1W6|F7I1W6_CALJA	39.286	112	68	0	473	584	321	432	1.46e-17	92.0
sp|Q9NQX0|PRDM6_HUMAN	tr|F7I1W6|F7I1W6_CALJA	32.331	133	90	0	452	584	384	516	4.09e-17	90.9
sp|Q9NQX0|PRDM6_HUMAN	tr|F7I1W6|F7I1W6_CALJA	36.607	112	71	0	473	584	349	460	4.55e-17	90.5
sp|Q9NQX0|PRDM6_HUMAN	tr|F7I1W6|F7I1W6_CALJA	33.835	133	88	0	452	584	356	488	3.51e-16	87.8
sp|Q9NQX0|PRDM6_HUMAN	tr|F7I1W6|F7I1W6_CALJA	35.714	112	72	0	473	584	461	572	6.96e-16	87.0
sp|Q9NQX0|PRDM6_HUMAN	tr|A0A096NY94|A0A096NY94_PAPAN	42.478	113	65	0	473	585	214	326	1.72e-23	109
sp|Q9NQX0|PRDM6_HUMAN	tr|A0A096NY94|A0A096NY94_PAPAN	40.000	115	64	1	473	582	158	272	2.14e-20	100
sp|Q9NQX0|PRDM6_HUMAN	tr|A0A096NY94|A0A096NY94_PAPAN	41.905	105	61	0	473	577	354	458	5.88e-20	98.6
sp|Q9NQX0|PRDM6_HUMAN	tr|A0A096NY94|A0A096NY94_PAPAN	39.286	112	68	0	473	584	130	241	2.58e-18	93.6
sp|Q9NQX0|PRDM6_HUMAN	tr|A0A096NY94|A0A096NY94_PAPAN	35.714	112	72	0	473	584	242	353	5.64e-18	92.8
sp|Q9NQX0|PRDM6_HUMAN	tr|A0A096NY94|A0A096NY94_PAPAN	34.307	137	77	1	448	584	90	213	8.02e-18	92.0
sp|Q9NQX0|PRDM6_HUMAN	tr|A0A096NY94|A0A096NY94_PAPAN	37.692	130	72	2	473	593	270	399	2.77e-17	90.5
sp|Q9NQX0|PRDM6_HUMAN	tr|A0A096NY94|A0A096NY94_PAPAN	36.283	113	72	0	473	585	298	410	6.17e-17	89.4
sp|Q9NQX0|PRDM6_HUMAN	tr|A0A096NY94|A0A096NY94_PAPAN	36.190	105	67	0	473	577	186	290	1.36e-16	88.6
sp|Q9NQX0|PRDM6_HUMAN	tr|A0A096NY94|A0A096NY94_PAPAN	37.500	112	70	0	473	584	326	437	1.43e-16	88.2
sp|Q9NQX0|PRDM6_HUMAN	tr|A0A096NY94|A0A096NY94_PAPAN	36.250	80	51	0	473	552	382	461	1.03e-09	67.0
sp|Q9NQX0|PRDM6_HUMAN	tr|A0A2K5DEH5|A0A2K5DEH5_AOTNA	43.396	106	60	0	473	578	359	464	1.76e-23	110
sp|Q9NQX0|PRDM6_HUMAN	tr|A0A2K5DEH5|A0A2K5DEH5_AOTNA	38.679	106	65	0	472	577	470	575	5.45e-20	99.8
sp|Q9NQX0|PRDM6_HUMAN	tr|A0A2K5DEH5|A0A2K5DEH5_AOTNA	35.714	112	72	0	473	584	415	526	2.11e-18	94.7
sp|Q9NQX0|PRDM6_HUMAN	tr|A0A2K5DEH5|A0A2K5DEH5_AOTNA	37.500	112	70	0	473	584	443	554	5.28e-18	93.6
sp|Q9NQX0|PRDM6_HUMAN	tr|A0A2K5DEH5|A0A2K5DEH5_AOTNA	35.088	114	74	0	473	586	387	500	1.06e-16	89.4
sp|Q9NQX0|PRDM6_HUMAN	tr|A0A2K5DEH5|A0A2K5DEH5_AOTNA	32.353	170	98	3	433	585	246	415	1.35e-16	89.0
sp|Q9NQX0|PRDM6_HUMAN	tr|A0A2K5DEH5|A0A2K5DEH5_AOTNA	33.929	112	74	0	473	584	331	442	1.41e-16	89.0
sp|Q9NQX0|PRDM6_HUMAN	tr|A0A2K5DEH5|A0A2K5DEH5_AOTNA	36.047	86	55	0	473	558	499	584	3.90e-10	68.6
sp|Q9NQX0|PRDM6_HUMAN	tr|A0A2K5DEH5|A0A2K5DEH5_AOTNA	30.108	93	56	1	452	535	506	598	0.011	44.7
sp|Q9NQX0|PRDM6_HUMAN	tr|A0A2K5DEH5|A0A2K5DEH5_AOTNA	23.000	100	72	2	481	577	226	323	2.7	37.0
sp|Q9NQX0|PRDM6_HUMAN	tr|H0XKJ5|H0XKJ5_OTOGA	43.750	112	63	0	473	584	373	484	1.77e-23	110
sp|Q9NQX0|PRDM6_HUMAN	tr|H0XKJ5|H0XKJ5_OTOGA	39.286	112	68	0	473	584	401	512	5.01e-20	100
sp|Q9NQX0|PRDM6_HUMAN	tr|H0XKJ5|H0XKJ5_OTOGA	37.500	112	70	0	473	584	429	540	1.89e-19	98.6
sp|Q9NQX0|PRDM6_HUMAN	tr|H0XKJ5|H0XKJ5_OTOGA	35.200	125	81	0	452	576	436	560	1.72e-18	95.5
sp|Q9NQX0|PRDM6_HUMAN	tr|H0XKJ5|H0XKJ5_OTOGA	36.607	112	71	0	473	584	485	596	5.93e-17	90.5
sp|Q9NQX0|PRDM6_HUMAN	tr|H0XKJ5|H0XKJ5_OTOGA	36.538	104	66	0	473	576	317	420	2.41e-15	85.5
sp|Q9NQX0|PRDM6_HUMAN	tr|H0XKJ5|H0XKJ5_OTOGA	28.177	181	122	4	401	580	195	368	2.49e-15	85.5
sp|Q9NQX0|PRDM6_HUMAN	tr|H0XKJ5|H0XKJ5_OTOGA	33.929	112	74	0	473	584	345	456	4.40e-15	84.7
sp|Q9NQX0|PRDM6_HUMAN	tr|H0XKJ5|H0XKJ5_OTOGA	44.828	87	48	0	498	584	258	344	4.42e-14	81.3
sp|Q9NQX0|PRDM6_HUMAN	tr|H0XKJ5|H0XKJ5_OTOGA	34.615	104	68	0	473	576	289	392	9.19e-14	80.5
sp|Q9NQX0|PRDM6_HUMAN	tr|H0XKJ5|H0XKJ5_OTOGA	34.444	90	59	0	473	562	513	602	2.40e-11	72.8
sp|Q9NQX0|PRDM6_HUMAN	tr|H0XKJ5|H0XKJ5_OTOGA	32.673	101	65	1	473	570	541	641	1.42e-08	63.9
sp|Q9NQX0|PRDM6_HUMAN	tr|H0XKJ5|H0XKJ5_OTOGA	29.167	144	70	4	472	583	568	711	2.33e-08	63.2
sp|Q9NQX0|PRDM6_HUMAN	tr|H0XKJ5|H0XKJ5_OTOGA	38.571	70	43	0	516	585	248	317	2.57e-05	53.1
sp|Q9NQX0|PRDM6_HUMAN	tr|H0XKJ5|H0XKJ5_OTOGA	33.333	69	42	1	498	566	653	717	1.52e-04	50.8
sp|Q9NQX0|PRDM6_HUMAN	tr|H0X9Y9|H0X9Y9_OTOGA	42.453	106	61	0	473	578	349	454	1.79e-23	109
sp|Q9NQX0|PRDM6_HUMAN	tr|H0X9Y9|H0X9Y9_OTOGA	39.286	112	68	0	473	584	321	432	2.46e-21	102
sp|Q9NQX0|PRDM6_HUMAN	tr|H0X9Y9|H0X9Y9_OTOGA	31.633	196	118	5	398	578	148	342	2.58e-20	99.8
sp|Q9NQX0|PRDM6_HUMAN	tr|H0X9Y9|H0X9Y9_OTOGA	40.179	112	67	0	473	584	293	404	1.00e-19	98.2
sp|Q9NQX0|PRDM6_HUMAN	tr|H0X9Y9|H0X9Y9_OTOGA	38.462	104	64	0	473	576	265	368	1.80e-18	94.4
sp|Q9NQX0|PRDM6_HUMAN	tr|H0X9Y9|H0X9Y9_OTOGA	35.443	79	51	0	473	551	377	455	2.31e-10	68.9
sp|Q9NQX0|PRDM6_HUMAN	tr|H0X9Y9|H0X9Y9_OTOGA	37.037	54	34	0	473	526	405	458	0.010	44.7
sp|Q9NQX0|PRDM6_HUMAN	tr|A0A099ZDA4|A0A099ZDA4_TINGU	36.898	187	106	4	404	581	36	219	1.81e-23	104
sp|Q9NQX0|PRDM6_HUMAN	tr|A0A099ZDA4|A0A099ZDA4_TINGU	40.179	112	67	0	473	584	27	138	7.72e-19	90.9
sp|Q9NQX0|PRDM6_HUMAN	tr|A0A099ZDA4|A0A099ZDA4_TINGU	37.500	104	65	0	475	578	1	104	9.17e-16	82.0
sp|Q9NQX0|PRDM6_HUMAN	tr|A0A099ZDA4|A0A099ZDA4_TINGU	32.215	149	68	2	473	588	55	203	4.05e-14	77.4
sp|Q9NQX0|PRDM6_HUMAN	tr|A0A099ZDA4|A0A099ZDA4_TINGU	41.071	56	33	0	531	586	1	56	5.19e-05	50.4
sp|Q9NQX0|PRDM6_HUMAN	tr|A0A2Y9RJ37|A0A2Y9RJ37_TRIMA	42.982	114	65	0	473	586	448	561	1.81e-23	111
sp|Q9NQX0|PRDM6_HUMAN	tr|A0A2Y9RJ37|A0A2Y9RJ37_TRIMA	42.857	105	60	0	473	577	644	748	1.68e-21	105
sp|Q9NQX0|PRDM6_HUMAN	tr|A0A2Y9RJ37|A0A2Y9RJ37_TRIMA	37.931	116	67	1	473	583	588	703	8.51e-21	102
sp|Q9NQX0|PRDM6_HUMAN	tr|A0A2Y9RJ37|A0A2Y9RJ37_TRIMA	41.071	112	66	0	473	584	532	643	1.58e-20	102
sp|Q9NQX0|PRDM6_HUMAN	tr|A0A2Y9RJ37|A0A2Y9RJ37_TRIMA	39.655	116	65	1	473	583	308	423	3.03e-20	100
sp|Q9NQX0|PRDM6_HUMAN	tr|A0A2Y9RJ37|A0A2Y9RJ37_TRIMA	41.379	116	63	1	473	583	616	731	3.03e-20	100
sp|Q9NQX0|PRDM6_HUMAN	tr|A0A2Y9RJ37|A0A2Y9RJ37_TRIMA	38.793	116	66	1	473	583	336	451	1.01e-19	99.4
sp|Q9NQX0|PRDM6_HUMAN	tr|A0A2Y9RJ37|A0A2Y9RJ37_TRIMA	39.655	116	65	1	473	583	504	619	1.37e-19	99.0
sp|Q9NQX0|PRDM6_HUMAN	tr|A0A2Y9RJ37|A0A2Y9RJ37_TRIMA	38.889	108	66	0	473	580	364	471	2.11e-19	98.2
sp|Q9NQX0|PRDM6_HUMAN	tr|A0A2Y9RJ37|A0A2Y9RJ37_TRIMA	42.241	116	62	1	473	583	476	591	3.94e-19	97.4
sp|Q9NQX0|PRDM6_HUMAN	tr|A0A2Y9RJ37|A0A2Y9RJ37_TRIMA	38.393	112	69	0	473	584	420	531	8.68e-19	96.3
sp|Q9NQX0|PRDM6_HUMAN	tr|A0A2Y9RJ37|A0A2Y9RJ37_TRIMA	37.069	116	68	1	473	583	280	395	2.12e-18	95.1
sp|Q9NQX0|PRDM6_HUMAN	tr|A0A2Y9RJ37|A0A2Y9RJ37_TRIMA	36.207	116	69	1	473	583	560	675	1.26e-17	92.8
