## Supplementary material for "Profiling the Human Phosphoproteome to Estimate the True Extent of Protein Phosphorylation": SI_Tab4_blast_result_file: blast_result_file.tsv (part 989 of 1166)

tr|A0A024R1R8|A0A024R1R8_HUMAN	tr|A0A024R1R8|A0A024R1R8_HUMAN	100.000	64	0	0	1	64	1	64	1.76e-34	115
sp|Q9NQX0|PRDM6_HUMAN	tr|A0A2Y9RJ37|A0A2Y9RJ37_TRIMA	36.207	116	69	1	473	583	392	507	3.41e-17	91.3
sp|Q9NQX0|PRDM6_HUMAN	tr|A0A2Y9RJ37|A0A2Y9RJ37_TRIMA	43.902	82	46	0	473	554	672	753	9.24e-14	80.5
sp|Q9NQX0|PRDM6_HUMAN	tr|A0A2Y9RJ37|A0A2Y9RJ37_TRIMA	27.273	132	74	1	475	584	204	335	6.28e-06	55.5
sp|Q9NQX0|PRDM6_HUMAN	tr|A0A2Y9RJ37|A0A2Y9RJ37_TRIMA	31.250	112	76	1	473	583	146	257	6.46e-05	52.0
sp|Q9NQX0|PRDM6_HUMAN	tr|A0A2Y9RJ37|A0A2Y9RJ37_TRIMA	25.962	104	55	1	494	575	195	298	0.28	40.4
sp|Q9NQX0|PRDM6_HUMAN	tr|A0A1U7TMQ1|A0A1U7TMQ1_TARSY	43.396	106	60	0	473	578	388	493	1.82e-23	110
sp|Q9NQX0|PRDM6_HUMAN	tr|A0A1U7TMQ1|A0A1U7TMQ1_TARSY	39.623	106	64	0	472	577	499	604	1.42e-20	101
sp|Q9NQX0|PRDM6_HUMAN	tr|A0A1U7TMQ1|A0A1U7TMQ1_TARSY	35.965	114	73	0	473	586	444	557	4.20e-19	97.1
sp|Q9NQX0|PRDM6_HUMAN	tr|A0A1U7TMQ1|A0A1U7TMQ1_TARSY	37.500	112	70	0	473	584	472	583	3.22e-18	94.4
sp|Q9NQX0|PRDM6_HUMAN	tr|A0A1U7TMQ1|A0A1U7TMQ1_TARSY	33.929	112	74	0	473	584	360	471	8.19e-17	89.7
sp|Q9NQX0|PRDM6_HUMAN	tr|A0A1U7TMQ1|A0A1U7TMQ1_TARSY	35.714	112	72	0	473	584	416	527	9.26e-17	89.7
sp|Q9NQX0|PRDM6_HUMAN	tr|A0A1U7TMQ1|A0A1U7TMQ1_TARSY	38.793	116	66	1	473	583	304	419	2.56e-16	88.2
sp|Q9NQX0|PRDM6_HUMAN	tr|A0A1U7TMQ1|A0A1U7TMQ1_TARSY	36.283	113	72	0	473	585	332	444	3.77e-16	87.8
sp|Q9NQX0|PRDM6_HUMAN	tr|A0A1U7TMQ1|A0A1U7TMQ1_TARSY	35.227	88	57	0	473	560	528	615	3.49e-10	68.9
sp|Q9NQX0|PRDM6_HUMAN	tr|A0A1U7TMQ1|A0A1U7TMQ1_TARSY	33.721	86	57	0	500	585	303	388	1.72e-06	57.0
sp|Q9NQX0|PRDM6_HUMAN	tr|A0A1U7TMQ1|A0A1U7TMQ1_TARSY	33.333	72	48	0	452	523	535	606	0.011	44.7
sp|Q9NQX0|PRDM6_HUMAN	tr|A0A1U7TMQ1|A0A1U7TMQ1_TARSY	27.273	55	40	0	523	577	298	352	3.4	36.6
sp|Q9NQX0|PRDM6_HUMAN	tr|A0A4X2LZ19|A0A4X2LZ19_VOMUR	43.750	112	63	0	473	584	168	279	1.84e-23	110
sp|Q9NQX0|PRDM6_HUMAN	tr|A0A4X2LZ19|A0A4X2LZ19_VOMUR	40.708	113	67	0	472	584	447	559	1.20e-20	102
sp|Q9NQX0|PRDM6_HUMAN	tr|A0A4X2LZ19|A0A4X2LZ19_VOMUR	44.340	106	59	0	473	578	336	441	1.26e-20	102
sp|Q9NQX0|PRDM6_HUMAN	tr|A0A4X2LZ19|A0A4X2LZ19_VOMUR	39.286	112	68	0	473	584	420	531	2.59e-20	101
sp|Q9NQX0|PRDM6_HUMAN	tr|A0A4X2LZ19|A0A4X2LZ19_VOMUR	42.453	106	61	0	473	578	616	721	4.52e-20	100
sp|Q9NQX0|PRDM6_HUMAN	tr|A0A4X2LZ19|A0A4X2LZ19_VOMUR	40.179	112	67	0	473	584	476	587	5.99e-20	100
sp|Q9NQX0|PRDM6_HUMAN	tr|A0A4X2LZ19|A0A4X2LZ19_VOMUR	39.623	106	64	0	473	578	280	385	1.77e-19	98.6
sp|Q9NQX0|PRDM6_HUMAN	tr|A0A4X2LZ19|A0A4X2LZ19_VOMUR	35.398	113	73	0	473	585	504	616	2.67e-19	97.8
sp|Q9NQX0|PRDM6_HUMAN	tr|A0A4X2LZ19|A0A4X2LZ19_VOMUR	37.931	116	67	1	473	583	560	675	5.21e-19	97.1
sp|Q9NQX0|PRDM6_HUMAN	tr|A0A4X2LZ19|A0A4X2LZ19_VOMUR	39.823	113	68	0	473	585	308	420	7.21e-19	96.7
sp|Q9NQX0|PRDM6_HUMAN	tr|A0A4X2LZ19|A0A4X2LZ19_VOMUR	35.385	130	75	2	473	593	532	661	1.32e-18	95.9
sp|Q9NQX0|PRDM6_HUMAN	tr|A0A4X2LZ19|A0A4X2LZ19_VOMUR	40.000	115	64	1	473	582	364	478	2.51e-18	94.7
sp|Q9NQX0|PRDM6_HUMAN	tr|A0A4X2LZ19|A0A4X2LZ19_VOMUR	39.423	104	63	0	473	576	224	327	3.53e-18	94.4
sp|Q9NQX0|PRDM6_HUMAN	tr|A0A4X2LZ19|A0A4X2LZ19_VOMUR	38.393	112	69	0	473	584	588	699	6.46e-18	93.6
sp|Q9NQX0|PRDM6_HUMAN	tr|A0A4X2LZ19|A0A4X2LZ19_VOMUR	36.607	112	71	0	473	584	392	503	2.40e-17	91.7
sp|Q9NQX0|PRDM6_HUMAN	tr|A0A4X2LZ19|A0A4X2LZ19_VOMUR	35.714	112	72	0	473	584	252	363	3.82e-17	91.3
sp|Q9NQX0|PRDM6_HUMAN	tr|A0A4X2LZ19|A0A4X2LZ19_VOMUR	48.837	86	44	0	499	584	166	251	1.54e-15	85.9
sp|Q9NQX0|PRDM6_HUMAN	tr|A0A4X2LZ19|A0A4X2LZ19_VOMUR	38.554	83	51	0	473	555	644	726	1.05e-11	73.9
sp|Q9NQX0|PRDM6_HUMAN	tr|A0A4X2LZ19|A0A4X2LZ19_VOMUR	32.051	78	53	0	508	585	147	224	5.14e-04	49.3
sp|Q9NQX0|PRDM6_HUMAN	tr|A0A2K5WEV6|A0A2K5WEV6_MACFA	43.750	112	63	0	473	584	313	424	1.94e-23	111
sp|Q9NQX0|PRDM6_HUMAN	tr|A0A2K5WEV6|A0A2K5WEV6_MACFA	43.750	112	63	0	473	584	954	1065	3.61e-23	110
sp|Q9NQX0|PRDM6_HUMAN	tr|A0A2K5WEV6|A0A2K5WEV6_MACFA	44.231	104	58	0	473	576	702	805	5.44e-22	107
sp|Q9NQX0|PRDM6_HUMAN	tr|A0A2K5WEV6|A0A2K5WEV6_MACFA	41.593	113	66	0	473	585	341	453	6.88e-21	103
sp|Q9NQX0|PRDM6_HUMAN	tr|A0A2K5WEV6|A0A2K5WEV6_MACFA	41.346	104	61	0	473	576	201	304	1.23e-20	102
sp|Q9NQX0|PRDM6_HUMAN	tr|A0A2K5WEV6|A0A2K5WEV6_MACFA	42.478	113	65	0	473	585	982	1094	1.26e-20	102
sp|Q9NQX0|PRDM6_HUMAN	tr|A0A2K5WEV6|A0A2K5WEV6_MACFA	32.990	194	124	3	398	585	677	870	4.81e-20	100
sp|Q9NQX0|PRDM6_HUMAN	tr|A0A2K5WEV6|A0A2K5WEV6_MACFA	38.938	113	69	0	473	585	674	786	2.72e-19	98.2
sp|Q9NQX0|PRDM6_HUMAN	tr|A0A2K5WEV6|A0A2K5WEV6_MACFA	39.286	112	68	0	473	584	646	757	3.69e-19	97.8
sp|Q9NQX0|PRDM6_HUMAN	tr|A0A2K5WEV6|A0A2K5WEV6_MACFA	39.823	113	68	0	473	585	786	898	1.18e-18	96.3
sp|Q9NQX0|PRDM6_HUMAN	tr|A0A2K5WEV6|A0A2K5WEV6_MACFA	38.938	113	69	0	473	585	926	1038	1.47e-18	95.9
sp|Q9NQX0|PRDM6_HUMAN	tr|A0A2K5WEV6|A0A2K5WEV6_MACFA	37.500	112	70	0	473	584	257	368	9.38e-18	93.6
sp|Q9NQX0|PRDM6_HUMAN	tr|A0A2K5WEV6|A0A2K5WEV6_MACFA	33.333	150	99	1	430	578	325	474	1.67e-17	92.8
sp|Q9NQX0|PRDM6_HUMAN	tr|A0A2K5WEV6|A0A2K5WEV6_MACFA	39.423	104	63	0	473	576	229	332	1.85e-17	92.4
sp|Q9NQX0|PRDM6_HUMAN	tr|A0A2K5WEV6|A0A2K5WEV6_MACFA	37.500	112	70	0	473	584	814	925	1.52e-16	89.7
sp|Q9NQX0|PRDM6_HUMAN	tr|A0A2K5WEV6|A0A2K5WEV6_MACFA	38.393	112	69	0	473	584	898	1009	1.77e-16	89.4
sp|Q9NQX0|PRDM6_HUMAN	tr|A0A2K5WEV6|A0A2K5WEV6_MACFA	35.849	106	68	0	473	578	173	278	3.01e-16	88.6
sp|Q9NQX0|PRDM6_HUMAN	tr|A0A2K5WEV6|A0A2K5WEV6_MACFA	36.283	113	72	0	473	585	1010	1122	1.03e-15	87.0
sp|Q9NQX0|PRDM6_HUMAN	tr|A0A2K5WEV6|A0A2K5WEV6_MACFA	33.835	133	63	1	473	580	509	641	3.85e-15	85.1
sp|Q9NQX0|PRDM6_HUMAN	tr|A0A2K5WEV6|A0A2K5WEV6_MACFA	35.577	104	67	0	473	576	842	945	9.99e-15	84.0
sp|Q9NQX0|PRDM6_HUMAN	tr|A0A2K5WEV6|A0A2K5WEV6_MACFA	37.736	106	66	0	473	578	562	667	4.86e-14	81.6
sp|Q9NQX0|PRDM6_HUMAN	tr|A0A2K5WEV6|A0A2K5WEV6_MACFA	34.615	104	68	0	473	576	870	973	5.88e-14	81.3
sp|Q9NQX0|PRDM6_HUMAN	tr|A0A2K5WEV6|A0A2K5WEV6_MACFA	32.143	140	67	2	473	584	397	536	1.13e-13	80.5
sp|Q9NQX0|PRDM6_HUMAN	tr|A0A2K5WEV6|A0A2K5WEV6_MACFA	35.000	100	65	0	477	576	622	721	1.24e-12	77.0
sp|Q9NQX0|PRDM6_HUMAN	tr|A0A2K5WEV6|A0A2K5WEV6_MACFA	36.538	104	66	0	473	576	590	693	1.44e-12	77.0
sp|Q9NQX0|PRDM6_HUMAN	tr|A0A2K5WEV6|A0A2K5WEV6_MACFA	39.773	88	53	0	473	560	1038	1125	3.77e-12	75.5
sp|Q9NQX0|PRDM6_HUMAN	tr|A0A2K5WEV6|A0A2K5WEV6_MACFA	35.227	88	57	0	497	584	169	256	3.10e-10	69.3
sp|Q9NQX0|PRDM6_HUMAN	tr|A0A2K5WEV6|A0A2K5WEV6_MACFA	26.705	176	73	3	454	576	409	581	1.42e-08	63.9
sp|Q9NQX0|PRDM6_HUMAN	tr|A0A2U3Z8V1|A0A2U3Z8V1_LEPWE	42.453	106	61	0	473	578	351	456	1.96e-23	109
sp|Q9NQX0|PRDM6_HUMAN	tr|A0A2U3Z8V1|A0A2U3Z8V1_LEPWE	41.071	112	66	0	473	584	323	434	3.28e-22	105
sp|Q9NQX0|PRDM6_HUMAN	tr|A0A2U3Z8V1|A0A2U3Z8V1_LEPWE	41.964	112	65	0	473	584	295	406	1.56e-20	100
sp|Q9NQX0|PRDM6_HUMAN	tr|A0A2U3Z8V1|A0A2U3Z8V1_LEPWE	34.507	142	89	2	444	584	184	322	4.49e-19	95.9
sp|Q9NQX0|PRDM6_HUMAN	tr|A0A2U3Z8V1|A0A2U3Z8V1_LEPWE	39.623	106	64	0	473	578	239	344	7.38e-19	95.5
sp|Q9NQX0|PRDM6_HUMAN	tr|A0A2U3Z8V1|A0A2U3Z8V1_LEPWE	37.168	113	71	0	473	585	267	379	3.68e-18	93.2
sp|Q9NQX0|PRDM6_HUMAN	tr|A0A2U3Z8V1|A0A2U3Z8V1_LEPWE	35.443	79	51	0	473	551	379	457	5.19e-10	67.8
sp|Q9NQX0|PRDM6_HUMAN	tr|A0A2U3Z8V1|A0A2U3Z8V1_LEPWE	37.037	54	34	0	473	526	407	460	0.017	43.9
sp|Q9NQX0|PRDM6_HUMAN	tr|A2AHM2|A2AHM2_MOUSE	42.241	116	62	1	473	583	131	246	1.97e-23	106
sp|Q9NQX0|PRDM6_HUMAN	tr|A2AHM2|A2AHM2_MOUSE	40.708	113	67	0	473	585	159	271	2.43e-23	106
sp|Q9NQX0|PRDM6_HUMAN	tr|A2AHM2|A2AHM2_MOUSE	41.441	111	65	0	475	585	105	215	7.41e-23	104
sp|Q9NQX0|PRDM6_HUMAN	tr|A2AHM2|A2AHM2_MOUSE	40.179	112	67	0	473	584	187	298	9.85e-22	101
sp|Q9NQX0|PRDM6_HUMAN	tr|A2AHM2|A2AHM2_MOUSE	37.615	109	68	0	477	585	79	187	6.52e-17	87.4
sp|Q9NQX0|PRDM6_HUMAN	tr|A0A2K6SUS1|A0A2K6SUS1_SAIBB	33.728	169	100	3	424	582	218	384	2.03e-23	109
sp|Q9NQX0|PRDM6_HUMAN	tr|A0A2K6SUS1|A0A2K6SUS1_SAIBB	40.000	105	63	0	473	577	298	402	2.28e-20	100
sp|Q9NQX0|PRDM6_HUMAN	tr|A0A2K6SUS1|A0A2K6SUS1_SAIBB	40.566	106	63	0	473	578	354	459	2.73e-19	96.7
sp|Q9NQX0|PRDM6_HUMAN	tr|A0A2K6SUS1|A0A2K6SUS1_SAIBB	35.714	112	72	0	473	584	326	437	6.96e-16	86.3
sp|Q9NQX0|PRDM6_HUMAN	tr|A0A2K6SUS1|A0A2K6SUS1_SAIBB	38.554	83	51	0	473	555	382	464	1.23e-10	69.7
sp|Q9NQX0|PRDM6_HUMAN	tr|A0A2K6SUS1|A0A2K6SUS1_SAIBB	32.394	71	47	1	510	580	144	213	0.013	44.3
sp|Q9NQX0|PRDM6_HUMAN	tr|M3Z8T8|M3Z8T8_MUSPF	42.453	106	61	0	473	578	300	405	2.05e-23	108
sp|Q9NQX0|PRDM6_HUMAN	tr|M3Z8T8|M3Z8T8_MUSPF	41.071	112	66	0	473	584	272	383	3.68e-22	104
sp|Q9NQX0|PRDM6_HUMAN	tr|M3Z8T8|M3Z8T8_MUSPF	41.964	112	65	0	473	584	244	355	1.55e-20	100
sp|Q9NQX0|PRDM6_HUMAN	tr|M3Z8T8|M3Z8T8_MUSPF	37.168	113	71	0	472	584	159	271	2.52e-18	93.2
sp|Q9NQX0|PRDM6_HUMAN	tr|M3Z8T8|M3Z8T8_MUSPF	38.462	104	64	0	473	576	216	319	5.08e-18	92.4
sp|Q9NQX0|PRDM6_HUMAN	tr|M3Z8T8|M3Z8T8_MUSPF	38.679	106	65	0	473	578	188	293	8.46e-18	91.7
sp|Q9NQX0|PRDM6_HUMAN	tr|M3Z8T8|M3Z8T8_MUSPF	35.443	79	51	0	473	551	328	406	6.84e-10	67.4
sp|Q9NQX0|PRDM6_HUMAN	tr|M3Z8T8|M3Z8T8_MUSPF	37.037	54	34	0	473	526	356	409	0.021	43.5
sp|Q9NQX0|PRDM6_HUMAN	tr|A0A2Y9RL52|A0A2Y9RL52_TRIMA	42.446	139	74	2	451	583	244	382	2.06e-23	110
sp|Q9NQX0|PRDM6_HUMAN	tr|A0A2Y9RL52|A0A2Y9RL52_TRIMA	42.857	105	60	0	473	577	575	679	6.76e-23	108
sp|Q9NQX0|PRDM6_HUMAN	tr|A0A2Y9RL52|A0A2Y9RL52_TRIMA	43.103	116	61	1	473	583	519	634	1.35e-22	108
sp|Q9NQX0|PRDM6_HUMAN	tr|A0A2Y9RL52|A0A2Y9RL52_TRIMA	42.241	116	62	1	473	583	323	438	1.64e-22	107
sp|Q9NQX0|PRDM6_HUMAN	tr|A0A2Y9RL52|A0A2Y9RL52_TRIMA	41.379	116	63	1	473	583	547	662	2.77e-22	107
sp|Q9NQX0|PRDM6_HUMAN	tr|A0A2Y9RL52|A0A2Y9RL52_TRIMA	43.810	105	59	0	473	577	407	511	3.92e-22	106
sp|Q9NQX0|PRDM6_HUMAN	tr|A0A2Y9RL52|A0A2Y9RL52_TRIMA	42.241	116	62	1	473	583	435	550	4.97e-22	106
sp|Q9NQX0|PRDM6_HUMAN	tr|A0A2Y9RL52|A0A2Y9RL52_TRIMA	42.241	116	62	1	473	583	295	410	4.01e-21	103
sp|Q9NQX0|PRDM6_HUMAN	tr|A0A2Y9RL52|A0A2Y9RL52_TRIMA	37.069	116	68	1	473	583	351	466	3.33e-19	97.4
sp|Q9NQX0|PRDM6_HUMAN	tr|A0A2Y9RL52|A0A2Y9RL52_TRIMA	37.931	116	67	1	473	583	463	578	1.43e-18	95.5
sp|Q9NQX0|PRDM6_HUMAN	tr|A0A2Y9RL52|A0A2Y9RL52_TRIMA	37.931	116	67	1	473	583	491	606	4.00e-18	94.4
sp|Q9NQX0|PRDM6_HUMAN	tr|A0A2Y9RL52|A0A2Y9RL52_TRIMA	38.793	116	66	1	473	583	379	494	8.15e-18	93.2
sp|Q9NQX0|PRDM6_HUMAN	tr|A0A2Y9RL52|A0A2Y9RL52_TRIMA	40.206	97	58	0	488	584	254	350	8.97e-16	86.7
sp|Q9NQX0|PRDM6_HUMAN	tr|A0A2Y9RL52|A0A2Y9RL52_TRIMA	42.683	82	47	0	473	554	603	684	1.33e-13	79.7
sp|Q9NQX0|PRDM6_HUMAN	tr|A0A2Y9RL52|A0A2Y9RL52_TRIMA	26.549	113	82	1	473	584	132	244	2.2	37.4
sp|Q9NQX0|PRDM6_HUMAN	tr|A0A3Q0FUW1|A0A3Q0FUW1_ALLSI	41.905	105	61	0	473	577	688	792	2.06e-23	110
sp|Q9NQX0|PRDM6_HUMAN	tr|A0A3Q0FUW1|A0A3Q0FUW1_ALLSI	42.105	114	66	0	473	586	520	633	3.50e-23	110
sp|Q9NQX0|PRDM6_HUMAN	tr|A0A3Q0FUW1|A0A3Q0FUW1_ALLSI	41.818	110	64	0	475	584	662	771	5.55e-23	109
sp|Q9NQX0|PRDM6_HUMAN	tr|A0A3Q0FUW1|A0A3Q0FUW1_ALLSI	41.228	114	67	0	473	586	492	605	9.10e-23	108
sp|Q9NQX0|PRDM6_HUMAN	tr|A0A3Q0FUW1|A0A3Q0FUW1_ALLSI	40.708	113	67	0	473	585	548	660	4.05e-22	107
sp|Q9NQX0|PRDM6_HUMAN	tr|A0A3Q0FUW1|A0A3Q0FUW1_ALLSI	40.351	114	68	0	473	586	604	717	1.25e-21	105
sp|Q9NQX0|PRDM6_HUMAN	tr|A0A3Q0FUW1|A0A3Q0FUW1_ALLSI	40.351	114	68	0	473	586	576	689	1.44e-21	105
sp|Q9NQX0|PRDM6_HUMAN	tr|A0A3Q0FUW1|A0A3Q0FUW1_ALLSI	40.179	112	67	0	475	586	382	493	2.00e-21	104
sp|Q9NQX0|PRDM6_HUMAN	tr|A0A3Q0FUW1|A0A3Q0FUW1_ALLSI	40.351	114	68	0	473	586	408	521	4.49e-21	103
sp|Q9NQX0|PRDM6_HUMAN	tr|A0A3Q0FUW1|A0A3Q0FUW1_ALLSI	38.596	114	70	0	473	586	436	549	1.29e-20	102
sp|Q9NQX0|PRDM6_HUMAN	tr|A0A3Q0FUW1|A0A3Q0FUW1_ALLSI	38.596	114	70	0	473	586	632	745	3.43e-20	100
sp|Q9NQX0|PRDM6_HUMAN	tr|A0A3Q0FUW1|A0A3Q0FUW1_ALLSI	39.474	114	69	0	473	586	464	577	9.92e-20	99.4
sp|Q9NQX0|PRDM6_HUMAN	tr|A0A3Q0FUW1|A0A3Q0FUW1_ALLSI	33.133	166	92	3	440	586	300	465	2.87e-19	98.2
sp|Q9NQX0|PRDM6_HUMAN	tr|A0A3Q0FUW1|A0A3Q0FUW1_ALLSI	32.500	120	81	0	467	586	290	409	6.28e-14	80.9
sp|Q9NQX0|PRDM6_HUMAN	tr|A0A3Q0FUW1|A0A3Q0FUW1_ALLSI	34.177	79	52	0	473	551	716	794	5.54e-09	65.1
sp|Q9NQX0|PRDM6_HUMAN	tr|A0A3Q0FUW1|A0A3Q0FUW1_ALLSI	34.328	67	44	0	509	575	276	342	0.010	45.1
sp|Q9NQX0|PRDM6_HUMAN	tr|A0A384DU91|A0A384DU91_URSMA	34.211	152	94	2	438	585	771	920	2.09e-23	111
sp|Q9NQX0|PRDM6_HUMAN	tr|A0A384DU91|A0A384DU91_URSMA	32.237	152	95	3	440	586	131	279	1.04e-14	83.6
sp|Q9NQX0|PRDM6_HUMAN	tr|A0A384DU91|A0A384DU91_URSMA	35.345	116	70	1	473	583	362	477	1.75e-14	82.8
sp|Q9NQX0|PRDM6_HUMAN	tr|A0A384DU91|A0A384DU91_URSMA	35.345	116	70	1	473	583	250	365	1.87e-14	82.8
sp|Q9NQX0|PRDM6_HUMAN	tr|A0A384DU91|A0A384DU91_URSMA	32.710	107	69	1	474	580	422	525	3.41e-14	82.0
sp|Q9NQX0|PRDM6_HUMAN	tr|A0A384DU91|A0A384DU91_URSMA	36.842	114	67	1	475	583	280	393	4.09e-14	81.6
sp|Q9NQX0|PRDM6_HUMAN	tr|A0A384DU91|A0A384DU91_URSMA	35.345	116	70	1	473	583	390	505	6.15e-14	81.3
sp|Q9NQX0|PRDM6_HUMAN	tr|A0A384DU91|A0A384DU91_URSMA	33.628	113	75	0	472	584	305	417	7.76e-14	80.9
sp|Q9NQX0|PRDM6_HUMAN	tr|A0A384DU91|A0A384DU91_URSMA	35.849	106	68	0	473	578	194	299	1.62e-13	79.7
sp|Q9NQX0|PRDM6_HUMAN	tr|A0A384DU91|A0A384DU91_URSMA	31.897	116	74	1	473	583	334	449	1.19e-12	77.0
sp|Q9NQX0|PRDM6_HUMAN	tr|G5ALJ8|G5ALJ8_HETGA	45.714	105	57	0	473	577	623	727	2.09e-23	110
sp|Q9NQX0|PRDM6_HUMAN	tr|G5ALJ8|G5ALJ8_HETGA	43.810	105	59	0	473	577	567	671	1.22e-22	108
sp|Q9NQX0|PRDM6_HUMAN	tr|G5ALJ8|G5ALJ8_HETGA	43.363	113	64	0	473	585	483	595	1.35e-22	108
sp|Q9NQX0|PRDM6_HUMAN	tr|G5ALJ8|G5ALJ8_HETGA	41.593	113	66	0	473	585	539	651	3.28e-21	103
sp|Q9NQX0|PRDM6_HUMAN	tr|G5ALJ8|G5ALJ8_HETGA	39.823	113	68	0	473	585	595	707	6.25e-21	103
sp|Q9NQX0|PRDM6_HUMAN	tr|G5ALJ8|G5ALJ8_HETGA	40.171	117	70	0	461	577	415	531	3.77e-20	100
sp|Q9NQX0|PRDM6_HUMAN	tr|G5ALJ8|G5ALJ8_HETGA	39.823	113	68	0	473	585	511	623	2.75e-19	97.8
sp|Q9NQX0|PRDM6_HUMAN	tr|G5ALJ8|G5ALJ8_HETGA	38.053	113	70	0	473	585	455	567	1.01e-18	96.3
sp|Q9NQX0|PRDM6_HUMAN	tr|G5ALJ8|G5ALJ8_HETGA	43.333	90	51	0	496	585	422	511	2.92e-15	85.1
sp|Q9NQX0|PRDM6_HUMAN	tr|G5ALJ8|G5ALJ8_HETGA	39.024	82	50	0	473	554	651	732	3.38e-13	78.6
sp|Q9NQX0|PRDM6_HUMAN	tr|G5ALJ8|G5ALJ8_HETGA	32.710	107	72	0	479	585	377	483	1.57e-09	67.0
sp|Q9NQX0|PRDM6_HUMAN	tr|A0A2Y9QG76|A0A2Y9QG76_TRIMA	44.340	106	59	0	473	578	264	369	2.10e-23	109
sp|Q9NQX0|PRDM6_HUMAN	tr|A0A2Y9QG76|A0A2Y9QG76_TRIMA	37.383	107	67	0	472	578	375	481	6.97e-19	95.9
sp|Q9NQX0|PRDM6_HUMAN	tr|A0A2Y9QG76|A0A2Y9QG76_TRIMA	38.393	112	69	0	473	584	348	459	1.68e-17	91.7
sp|Q9NQX0|PRDM6_HUMAN	tr|A0A2Y9QG76|A0A2Y9QG76_TRIMA	34.821	112	73	0	473	584	320	431	4.63e-17	90.1
sp|Q9NQX0|PRDM6_HUMAN	tr|A0A2Y9QG76|A0A2Y9QG76_TRIMA	33.628	113	75	0	472	584	235	347	1.51e-16	88.6
sp|Q9NQX0|PRDM6_HUMAN	tr|A0A2Y9QG76|A0A2Y9QG76_TRIMA	30.178	169	102	3	433	585	152	320	3.29e-15	84.3
sp|Q9NQX0|PRDM6_HUMAN	tr|A0A2Y9QG76|A0A2Y9QG76_TRIMA	33.735	83	55	0	473	555	404	486	1.66e-08	63.2
sp|Q9NQX0|PRDM6_HUMAN	tr|K7FPH5|K7FPH5_PELSI	45.614	114	62	0	473	586	133	246	2.13e-23	109
sp|Q9NQX0|PRDM6_HUMAN	tr|K7FPH5|K7FPH5_PELSI	41.228	114	67	0	473	586	161	274	1.23e-20	101
sp|Q9NQX0|PRDM6_HUMAN	tr|K7FPH5|K7FPH5_PELSI	42.308	104	60	0	473	576	189	292	5.20e-20	99.4
sp|Q9NQX0|PRDM6_HUMAN	tr|K7FPH5|K7FPH5_PELSI	40.351	114	68	0	473	586	105	218	2.67e-19	97.1
sp|Q9NQX0|PRDM6_HUMAN	tr|K7FPH5|K7FPH5_PELSI	39.474	114	69	0	473	586	357	470	1.15e-17	92.0
sp|Q9NQX0|PRDM6_HUMAN	tr|K7FPH5|K7FPH5_PELSI	36.842	114	72	0	473	586	217	330	2.20e-16	88.2
sp|Q9NQX0|PRDM6_HUMAN	tr|K7FPH5|K7FPH5_PELSI	35.965	114	73	0	473	586	245	358	3.66e-16	87.4
sp|Q9NQX0|PRDM6_HUMAN	tr|K7FPH5|K7FPH5_PELSI	39.252	107	65	0	472	578	300	406	4.00e-16	87.0
sp|Q9NQX0|PRDM6_HUMAN	tr|K7FPH5|K7FPH5_PELSI	37.615	109	68	0	473	581	385	493	1.04e-14	82.8
sp|Q9NQX0|PRDM6_HUMAN	tr|K7FPH5|K7FPH5_PELSI	40.000	115	69	0	472	586	48	162	1.48e-14	82.4
sp|Q9NQX0|PRDM6_HUMAN	tr|K7FPH5|K7FPH5_PELSI	36.283	113	72	0	473	585	273	385	7.46e-14	80.1
sp|Q9NQX0|PRDM6_HUMAN	tr|K7FPH5|K7FPH5_PELSI	34.211	114	75	0	473	586	329	442	2.55e-13	78.6
sp|Q9NQX0|PRDM6_HUMAN	tr|K7FPH5|K7FPH5_PELSI	28.571	91	65	0	487	577	7	97	5.3	36.2
sp|Q9NQX0|PRDM6_HUMAN	tr|L5JY83|L5JY83_PTEAL	31.707	205	114	3	414	592	115	319	2.13e-23	109
sp|Q9NQX0|PRDM6_HUMAN	tr|L5JY83|L5JY83_PTEAL	29.218	243	144	6	359	585	105	335	5.27e-20	99.4
sp|Q9NQX0|PRDM6_HUMAN	tr|L5JY83|L5JY83_PTEAL	37.143	105	66	0	473	577	419	523	6.67e-19	95.9
sp|Q9NQX0|PRDM6_HUMAN	tr|L5JY83|L5JY83_PTEAL	38.393	112	69	0	473	584	363	474	8.12e-19	95.9
sp|Q9NQX0|PRDM6_HUMAN	tr|L5JY83|L5JY83_PTEAL	39.286	112	68	0	473	584	251	362	2.31e-17	91.3
sp|Q9NQX0|PRDM6_HUMAN	tr|L5JY83|L5JY83_PTEAL	36.607	112	71	0	473	584	279	390	9.45e-17	89.4
sp|Q9NQX0|PRDM6_HUMAN	tr|L5JY83|L5JY83_PTEAL	35.714	112	72	0	473	584	391	502	1.16e-15	85.9
sp|Q9NQX0|PRDM6_HUMAN	tr|L5JY83|L5JY83_PTEAL	33.835	133	88	0	452	584	286	418	2.05e-15	85.1
sp|Q9NQX0|PRDM6_HUMAN	tr|L5JY83|L5JY83_PTEAL	42.169	83	48	0	473	555	447	529	2.25e-13	78.6
sp|Q9NQX0|PRDM6_HUMAN	sp|Q96JL9|ZN333_HUMAN	43.396	106	60	0	473	578	422	527	2.16e-23	110
sp|Q9NQX0|PRDM6_HUMAN	sp|Q96JL9|ZN333_HUMAN	37.736	106	66	0	472	577	533	638	2.98e-19	97.8
sp|Q9NQX0|PRDM6_HUMAN	sp|Q96JL9|ZN333_HUMAN	34.821	112	73	0	473	584	478	589	1.20e-17	92.4
sp|Q9NQX0|PRDM6_HUMAN	sp|Q96JL9|ZN333_HUMAN	36.607	112	71	0	473	584	506	617	3.07e-17	91.3
sp|Q9NQX0|PRDM6_HUMAN	sp|Q96JL9|ZN333_HUMAN	35.714	112	72	0	473	584	450	561	9.35e-17	89.7
sp|Q9NQX0|PRDM6_HUMAN	sp|Q96JL9|ZN333_HUMAN	36.036	111	68	1	474	584	398	505	1.76e-16	89.0
sp|Q9NQX0|PRDM6_HUMAN	sp|Q96JL9|ZN333_HUMAN	32.353	170	98	3	433	585	309	478	3.13e-16	88.2
sp|Q9NQX0|PRDM6_HUMAN	sp|Q96JL9|ZN333_HUMAN	36.047	86	55	0	473	558	562	647	2.17e-10	69.7
sp|Q9NQX0|PRDM6_HUMAN	sp|Q96JL9|ZN333_HUMAN	30.108	93	56	1	452	535	569	661	0.008	45.1
sp|Q9NQX0|PRDM6_HUMAN	tr|A0A2K6S0N1|A0A2K6S0N1_SAIBB	46.429	112	60	0	473	584	607	718	2.16e-23	110
sp|Q9NQX0|PRDM6_HUMAN	tr|A0A2K6S0N1|A0A2K6S0N1_SAIBB	40.179	112	67	0	473	584	495	606	3.96e-19	97.4
sp|Q9NQX0|PRDM6_HUMAN	tr|A0A2K6S0N1|A0A2K6S0N1_SAIBB	39.823	113	68	0	473	585	439	551	5.11e-19	97.1
sp|Q9NQX0|PRDM6_HUMAN	tr|A0A2K6S0N1|A0A2K6S0N1_SAIBB	41.441	111	65	0	474	584	412	522	2.13e-18	95.1
sp|Q9NQX0|PRDM6_HUMAN	tr|A0A2K6S0N1|A0A2K6S0N1_SAIBB	37.500	112	70	0	473	584	467	578	2.25e-18	95.1
sp|Q9NQX0|PRDM6_HUMAN	tr|A0A2K6S0N1|A0A2K6S0N1_SAIBB	39.655	116	65	1	473	583	579	694	2.33e-18	95.1
sp|Q9NQX0|PRDM6_HUMAN	tr|A0A2K6S0N1|A0A2K6S0N1_SAIBB	41.509	106	62	0	473	578	523	628	1.52e-17	92.4
sp|Q9NQX0|PRDM6_HUMAN	tr|A0A2K6S0N1|A0A2K6S0N1_SAIBB	39.286	112	68	0	473	584	551	662	3.87e-17	91.3
sp|Q9NQX0|PRDM6_HUMAN	tr|A0A2K6S0N1|A0A2K6S0N1_SAIBB	38.393	112	69	0	473	584	383	494	1.39e-16	89.4
sp|Q9NQX0|PRDM6_HUMAN	tr|A0A2K6S0N1|A0A2K6S0N1_SAIBB	37.008	127	73	1	465	584	340	466	1.57e-15	85.9
sp|Q9NQX0|PRDM6_HUMAN	tr|A0A2K6S0N1|A0A2K6S0N1_SAIBB	38.889	90	55	0	473	562	635	724	1.22e-14	83.2
sp|Q9NQX0|PRDM6_HUMAN	tr|A0A2K6S0N1|A0A2K6S0N1_SAIBB	40.741	81	39	2	521	592	347	427	1.77e-08	63.5
sp|Q9NQX0|PRDM6_HUMAN	tr|A0A2K6S0N1|A0A2K6S0N1_SAIBB	34.146	82	54	0	473	554	663	744	3.91e-08	62.4
sp|Q9NQX0|PRDM6_HUMAN	tr|A0A5F5XX87|A0A5F5XX87_FELCA	42.453	106	61	0	473	578	307	412	2.17e-23	108
sp|Q9NQX0|PRDM6_HUMAN	tr|A0A5F5XX87|A0A5F5XX87_FELCA	41.071	112	66	0	473	584	279	390	3.53e-22	105
sp|Q9NQX0|PRDM6_HUMAN	tr|A0A5F5XX87|A0A5F5XX87_FELCA	41.964	112	65	0	473	584	251	362	1.50e-20	100
sp|Q9NQX0|PRDM6_HUMAN	tr|A0A5F5XX87|A0A5F5XX87_FELCA	38.053	113	70	0	472	584	166	278	3.11e-19	96.3
sp|Q9NQX0|PRDM6_HUMAN	tr|A0A5F5XX87|A0A5F5XX87_FELCA	39.623	106	64	0	473	578	195	300	9.56e-19	94.7
sp|Q9NQX0|PRDM6_HUMAN	tr|A0A5F5XX87|A0A5F5XX87_FELCA	37.168	113	71	0	473	585	223	335	4.50e-18	92.4
sp|Q9NQX0|PRDM6_HUMAN	tr|A0A5F5XX87|A0A5F5XX87_FELCA	35.632	87	56	0	498	584	164	250	4.17e-10	67.8
sp|Q9NQX0|PRDM6_HUMAN	tr|A0A5F5XX87|A0A5F5XX87_FELCA	35.443	79	51	0	473	551	335	413	6.32e-10	67.4
sp|Q9NQX0|PRDM6_HUMAN	tr|A0A5F5XX87|A0A5F5XX87_FELCA	35.484	62	40	0	523	584	161	222	0.001	47.4
sp|Q9NQX0|PRDM6_HUMAN	tr|A0A5F5XX87|A0A5F5XX87_FELCA	37.037	54	34	0	473	526	363	416	0.016	43.9
sp|Q9NQX0|PRDM6_HUMAN	tr|A0A2K5YJ92|A0A2K5YJ92_MANLE	43.396	106	60	0	473	578	413	518	2.17e-23	110
sp|Q9NQX0|PRDM6_HUMAN	tr|A0A2K5YJ92|A0A2K5YJ92_MANLE	38.679	106	65	0	472	577	524	629	6.36e-20	99.8
sp|Q9NQX0|PRDM6_HUMAN	tr|A0A2K5YJ92|A0A2K5YJ92_MANLE	35.714	112	72	0	473	584	469	580	2.43e-18	94.7
sp|Q9NQX0|PRDM6_HUMAN	tr|A0A2K5YJ92|A0A2K5YJ92_MANLE	37.500	112	70	0	473	584	497	608	5.85e-18	93.6
sp|Q9NQX0|PRDM6_HUMAN	tr|A0A2K5YJ92|A0A2K5YJ92_MANLE	32.353	170	98	3	433	585	300	469	8.22e-17	90.1
sp|Q9NQX0|PRDM6_HUMAN	tr|A0A2K5YJ92|A0A2K5YJ92_MANLE	35.088	114	74	0	473	586	441	554	1.22e-16	89.4
sp|Q9NQX0|PRDM6_HUMAN	tr|A0A2K5YJ92|A0A2K5YJ92_MANLE	33.929	112	74	0	473	584	385	496	1.61e-16	89.0
sp|Q9NQX0|PRDM6_HUMAN	tr|A0A2K5YJ92|A0A2K5YJ92_MANLE	36.047	86	55	0	473	558	553	638	3.78e-10	68.9
sp|Q9NQX0|PRDM6_HUMAN	tr|A0A2K5YJ92|A0A2K5YJ92_MANLE	30.108	93	56	1	452	535	560	652	0.010	45.1
sp|Q9NQX0|PRDM6_HUMAN	tr|F1N7M4|F1N7M4_BOVIN	45.133	113	62	0	473	585	367	479	2.17e-23	110
sp|Q9NQX0|PRDM6_HUMAN	tr|F1N7M4|F1N7M4_BOVIN	44.144	111	62	0	474	584	396	506	7.42e-22	105
sp|Q9NQX0|PRDM6_HUMAN	tr|F1N7M4|F1N7M4_BOVIN	41.593	113	66	0	474	586	536	648	1.88e-20	101
sp|Q9NQX0|PRDM6_HUMAN	tr|F1N7M4|F1N7M4_BOVIN	39.200	125	73	1	461	585	330	451	5.59e-20	99.8
sp|Q9NQX0|PRDM6_HUMAN	tr|F1N7M4|F1N7M4_BOVIN	40.179	112	67	0	473	584	451	562	1.32e-19	98.6
sp|Q9NQX0|PRDM6_HUMAN	tr|F1N7M4|F1N7M4_BOVIN	38.938	113	69	0	473	585	507	619	1.78e-19	98.2
sp|Q9NQX0|PRDM6_HUMAN	tr|F1N7M4|F1N7M4_BOVIN	38.938	113	69	0	473	585	479	591	9.40e-19	95.9
sp|Q9NQX0|PRDM6_HUMAN	tr|F1N7M4|F1N7M4_BOVIN	40.777	103	61	0	473	575	423	525	5.66e-18	93.6
sp|Q9NQX0|PRDM6_HUMAN	tr|F1N7M4|F1N7M4_BOVIN	37.719	114	71	0	472	585	310	423	1.33e-17	92.4
sp|Q9NQX0|PRDM6_HUMAN	tr|F1N7M4|F1N7M4_BOVIN	38.053	113	70	0	473	585	283	395	4.12e-17	90.9
sp|Q9NQX0|PRDM6_HUMAN	tr|F1N7M4|F1N7M4_BOVIN	37.736	106	66	0	473	578	227	332	4.31e-17	90.9
sp|Q9NQX0|PRDM6_HUMAN	tr|F1N7M4|F1N7M4_BOVIN	37.000	100	58	1	489	583	187	286	3.28e-14	81.6
sp|Q9NQX0|PRDM6_HUMAN	tr|F1N7M4|F1N7M4_BOVIN	37.500	88	55	0	473	560	563	650	6.46e-13	77.4
sp|Q9NQX0|PRDM6_HUMAN	tr|F1N7M4|F1N7M4_BOVIN	31.429	105	72	0	473	577	199	303	1.34e-12	76.6
sp|Q9NQX0|PRDM6_HUMAN	tr|F1N7M4|F1N7M4_BOVIN	35.185	108	70	0	477	584	147	254	1.51e-11	73.2
sp|Q9NQX0|PRDM6_HUMAN	tr|F1N7M4|F1N7M4_BOVIN	30.909	110	73	1	475	584	120	226	6.31e-05	52.0
sp|Q9NQX0|PRDM6_HUMAN	tr|A0A0D9QZU8|A0A0D9QZU8_CHLSB	44.340	106	59	0	473	578	319	424	2.19e-23	111
sp|Q9NQX0|PRDM6_HUMAN	tr|A0A0D9QZU8|A0A0D9QZU8_CHLSB	39.098	133	78	1	449	581	998	1127	2.43e-23	111
sp|Q9NQX0|PRDM6_HUMAN	tr|A0A0D9QZU8|A0A0D9QZU8_CHLSB	44.248	113	63	0	473	585	907	1019	7.85e-23	109
sp|Q9NQX0|PRDM6_HUMAN	tr|A0A0D9QZU8|A0A0D9QZU8_CHLSB	40.708	113	67	0	473	585	627	739	2.30e-21	105
sp|Q9NQX0|PRDM6_HUMAN	tr|A0A0D9QZU8|A0A0D9QZU8_CHLSB	41.593	113	66	0	473	585	347	459	4.60e-21	103
sp|Q9NQX0|PRDM6_HUMAN	tr|A0A0D9QZU8|A0A0D9QZU8_CHLSB	42.453	106	61	0	473	578	655	760	6.95e-21	103
sp|Q9NQX0|PRDM6_HUMAN	tr|A0A0D9QZU8|A0A0D9QZU8_CHLSB	42.478	113	65	0	473	585	683	795	1.76e-20	102
sp|Q9NQX0|PRDM6_HUMAN	tr|A0A0D9QZU8|A0A0D9QZU8_CHLSB	41.346	104	61	0	473	576	207	310	2.73e-20	101
sp|Q9NQX0|PRDM6_HUMAN	tr|A0A0D9QZU8|A0A0D9QZU8_CHLSB	44.231	104	58	0	473	576	935	1038	7.46e-20	100
sp|Q9NQX0|PRDM6_HUMAN	tr|A0A0D9QZU8|A0A0D9QZU8_CHLSB	41.593	113	66	0	473	585	1047	1159	1.02e-19	99.8
sp|Q9NQX0|PRDM6_HUMAN	tr|A0A0D9QZU8|A0A0D9QZU8_CHLSB	33.113	151	88	2	435	584	572	710	1.14e-19	99.8
sp|Q9NQX0|PRDM6_HUMAN	tr|A0A0D9QZU8|A0A0D9QZU8_CHLSB	40.708	113	67	0	473	585	991	1103	1.36e-19	99.4
sp|Q9NQX0|PRDM6_HUMAN	tr|A0A0D9QZU8|A0A0D9QZU8_CHLSB	36.667	150	84	1	435	584	936	1074	2.77e-19	98.2
sp|Q9NQX0|PRDM6_HUMAN	tr|A0A0D9QZU8|A0A0D9QZU8_CHLSB	40.708	113	67	0	473	585	459	571	8.17e-19	97.1
sp|Q9NQX0|PRDM6_HUMAN	tr|A0A0D9QZU8|A0A0D9QZU8_CHLSB	36.567	134	82	1	452	585	721	851	1.99e-18	95.5
sp|Q9NQX0|PRDM6_HUMAN	tr|A0A0D9QZU8|A0A0D9QZU8_CHLSB	40.566	106	63	0	473	578	431	536	2.52e-18	95.5
sp|Q9NQX0|PRDM6_HUMAN	tr|A0A0D9QZU8|A0A0D9QZU8_CHLSB	33.784	148	97	1	430	576	331	478	5.86e-18	94.4
sp|Q9NQX0|PRDM6_HUMAN	tr|A0A0D9QZU8|A0A0D9QZU8_CHLSB	40.385	104	62	0	473	576	235	338	8.90e-18	93.6
sp|Q9NQX0|PRDM6_HUMAN	tr|A0A0D9QZU8|A0A0D9QZU8_CHLSB	37.500	112	70	0	473	584	263	374	1.02e-17	93.6
sp|Q9NQX0|PRDM6_HUMAN	tr|A0A0D9QZU8|A0A0D9QZU8_CHLSB	38.462	104	64	0	473	576	403	506	8.24e-17	90.5
sp|Q9NQX0|PRDM6_HUMAN	tr|A0A0D9QZU8|A0A0D9QZU8_CHLSB	38.053	113	70	0	473	585	879	991	1.23e-16	90.1
sp|Q9NQX0|PRDM6_HUMAN	tr|A0A0D9QZU8|A0A0D9QZU8_CHLSB	37.037	108	68	0	473	580	487	594	3.97e-16	88.2
sp|Q9NQX0|PRDM6_HUMAN	tr|A0A0D9QZU8|A0A0D9QZU8_CHLSB	35.849	106	68	0	473	578	179	284	4.97e-16	88.2
sp|Q9NQX0|PRDM6_HUMAN	tr|A0A0D9QZU8|A0A0D9QZU8_CHLSB	36.607	112	71	0	473	584	767	878	7.67e-16	87.4
sp|Q9NQX0|PRDM6_HUMAN	tr|A0A0D9QZU8|A0A0D9QZU8_CHLSB	34.821	112	73	0	473	584	795	906	1.10e-14	83.6
sp|Q9NQX0|PRDM6_HUMAN	tr|A0A0D9QZU8|A0A0D9QZU8_CHLSB	36.607	112	71	0	473	584	851	962	3.07e-14	82.4
sp|Q9NQX0|PRDM6_HUMAN	tr|A0A0D9QZU8|A0A0D9QZU8_CHLSB	36.607	112	71	0	473	584	515	626	1.01e-13	80.5
sp|Q9NQX0|PRDM6_HUMAN	tr|A0A0D9QZU8|A0A0D9QZU8_CHLSB	33.654	104	69	0	473	576	823	926	1.00e-12	77.4
sp|Q9NQX0|PRDM6_HUMAN	tr|A0A0D9QZU8|A0A0D9QZU8_CHLSB	35.577	104	67	0	473	576	543	646	1.32e-12	77.0
sp|Q9NQX0|PRDM6_HUMAN	tr|A0A0D9QZU8|A0A0D9QZU8_CHLSB	37.209	86	54	0	473	558	1075	1160	7.84e-11	71.2
sp|Q9NQX0|PRDM6_HUMAN	tr|A0A0D9QZU8|A0A0D9QZU8_CHLSB	37.931	87	54	0	498	584	176	262	3.41e-10	69.3
sp|Q9NQX0|PRDM6_HUMAN	tr|A0A2R9A263|A0A2R9A263_PANPA	43.396	106	60	0	473	578	423	528	2.19e-23	110
sp|Q9NQX0|PRDM6_HUMAN	tr|A0A2R9A263|A0A2R9A263_PANPA	38.679	106	65	0	472	577	534	639	6.33e-20	99.8
sp|Q9NQX0|PRDM6_HUMAN	tr|A0A2R9A263|A0A2R9A263_PANPA	35.714	112	72	0	473	584	479	590	2.65e-18	94.7
sp|Q9NQX0|PRDM6_HUMAN	tr|A0A2R9A263|A0A2R9A263_PANPA	37.500	112	70	0	473	584	507	618	6.33e-18	93.6
sp|Q9NQX0|PRDM6_HUMAN	tr|A0A2R9A263|A0A2R9A263_PANPA	34.177	158	84	3	433	583	310	454	1.17e-16	89.4
sp|Q9NQX0|PRDM6_HUMAN	tr|A0A2R9A263|A0A2R9A263_PANPA	35.088	114	74	0	473	586	451	564	1.33e-16	89.4
sp|Q9NQX0|PRDM6_HUMAN	tr|A0A2R9A263|A0A2R9A263_PANPA	33.929	112	74	0	473	584	395	506	1.78e-16	89.0
sp|Q9NQX0|PRDM6_HUMAN	tr|A0A2R9A263|A0A2R9A263_PANPA	36.047	86	55	0	473	558	563	648	3.05e-10	68.9
sp|Q9NQX0|PRDM6_HUMAN	tr|A0A2R9A263|A0A2R9A263_PANPA	34.118	85	56	0	501	585	339	423	6.00e-07	58.5
sp|Q9NQX0|PRDM6_HUMAN	tr|A0A2R9A263|A0A2R9A263_PANPA	30.108	93	56	1	452	535	570	662	0.011	44.7
sp|Q9NQX0|PRDM6_HUMAN	tr|A0A2R9A263|A0A2R9A263_PANPA	24.000	100	71	2	481	577	290	387	0.34	40.0
sp|Q9NQX0|PRDM6_HUMAN	tr|A0A286X7D9|A0A286X7D9_CAVPO	41.964	112	65	0	473	584	38	149	2.24e-23	107
sp|Q9NQX0|PRDM6_HUMAN	tr|A0A286X7D9|A0A286X7D9_CAVPO	42.609	115	61	1	474	583	151	265	6.25e-21	100
sp|Q9NQX0|PRDM6_HUMAN	tr|A0A286X7D9|A0A286X7D9_CAVPO	38.793	116	66	1	473	583	66	181	6.99e-21	100
sp|Q9NQX0|PRDM6_HUMAN	tr|A0A286X7D9|A0A286X7D9_CAVPO	37.500	112	70	0	473	584	178	289	1.45e-19	95.9
sp|Q9NQX0|PRDM6_HUMAN	tr|A0A286X7D9|A0A286X7D9_CAVPO	42.553	94	49	1	494	582	3	96	3.83e-18	91.7
sp|Q9NQX0|PRDM6_HUMAN	tr|A0A286X7D9|A0A286X7D9_CAVPO	38.393	112	69	0	473	584	10	121	1.92e-17	89.7
sp|Q9NQX0|PRDM6_HUMAN	tr|A0A286X7D9|A0A286X7D9_CAVPO	36.283	113	72	0	473	585	122	234	2.16e-17	89.7
sp|Q9NQX0|PRDM6_HUMAN	tr|A0A286X7D9|A0A286X7D9_CAVPO	37.391	115	67	1	473	582	94	208	3.22e-17	89.0
sp|Q9NQX0|PRDM6_HUMAN	tr|A0A286X7D9|A0A286X7D9_CAVPO	32.381	105	71	0	473	577	206	310	2.06e-13	77.4
sp|Q9NQX0|PRDM6_HUMAN	tr|A0A286X7D9|A0A286X7D9_CAVPO	47.761	67	30	1	522	583	3	69	9.76e-11	69.3
sp|Q9NQX0|PRDM6_HUMAN	tr|A0A286X7D9|A0A286X7D9_CAVPO	37.179	78	49	0	473	550	234	311	3.63e-09	64.7
sp|Q9NQX0|PRDM6_HUMAN	tr|A0A286X7D9|A0A286X7D9_CAVPO	39.024	41	20	1	548	583	1	41	2.6	37.0
sp|Q9NQX0|PRDM6_HUMAN	tr|H2RBZ2|H2RBZ2_PANTR	43.396	106	60	0	473	578	423	528	2.25e-23	110
sp|Q9NQX0|PRDM6_HUMAN	tr|H2RBZ2|H2RBZ2_PANTR	38.679	106	65	0	472	577	534	639	6.68e-20	99.8
sp|Q9NQX0|PRDM6_HUMAN	tr|H2RBZ2|H2RBZ2_PANTR	35.714	112	72	0	473	584	479	590	2.61e-18	94.7
sp|Q9NQX0|PRDM6_HUMAN	tr|H2RBZ2|H2RBZ2_PANTR	37.500	112	70	0	473	584	507	618	6.80e-18	93.6
sp|Q9NQX0|PRDM6_HUMAN	tr|H2RBZ2|H2RBZ2_PANTR	34.177	158	84	3	433	583	310	454	1.06e-16	89.7
sp|Q9NQX0|PRDM6_HUMAN	tr|H2RBZ2|H2RBZ2_PANTR	35.088	114	74	0	473	586	451	564	1.39e-16	89.4
sp|Q9NQX0|PRDM6_HUMAN	tr|H2RBZ2|H2RBZ2_PANTR	33.929	112	74	0	473	584	395	506	1.76e-16	89.0
sp|Q9NQX0|PRDM6_HUMAN	tr|H2RBZ2|H2RBZ2_PANTR	36.047	86	55	0	473	558	563	648	2.95e-10	69.3
sp|Q9NQX0|PRDM6_HUMAN	tr|H2RBZ2|H2RBZ2_PANTR	32.941	85	57	0	501	585	339	423	5.56e-06	55.5
sp|Q9NQX0|PRDM6_HUMAN	tr|H2RBZ2|H2RBZ2_PANTR	30.108	93	56	1	452	535	570	662	0.010	45.1
sp|Q9NQX0|PRDM6_HUMAN	tr|H2RBZ2|H2RBZ2_PANTR	23.000	100	72	2	481	577	290	387	2.9	37.0
sp|Q9NQX0|PRDM6_HUMAN	tr|G1QZ63|G1QZ63_NOMLE	43.396	106	60	0	473	578	421	526	2.25e-23	110
sp|Q9NQX0|PRDM6_HUMAN	tr|G1QZ63|G1QZ63_NOMLE	38.095	105	65	0	472	576	532	636	2.92e-19	97.8
sp|Q9NQX0|PRDM6_HUMAN	tr|G1QZ63|G1QZ63_NOMLE	35.714	112	72	0	473	584	477	588	2.57e-18	94.7
sp|Q9NQX0|PRDM6_HUMAN	tr|G1QZ63|G1QZ63_NOMLE	37.500	112	70	0	473	584	505	616	6.58e-18	93.6
sp|Q9NQX0|PRDM6_HUMAN	tr|G1QZ63|G1QZ63_NOMLE	34.177	158	84	3	433	583	308	452	6.80e-17	90.1
sp|Q9NQX0|PRDM6_HUMAN	tr|G1QZ63|G1QZ63_NOMLE	35.714	112	72	0	473	584	449	560	1.36e-16	89.4
sp|Q9NQX0|PRDM6_HUMAN	tr|G1QZ63|G1QZ63_NOMLE	36.036	111	68	1	474	584	397	504	1.52e-16	89.0
sp|Q9NQX0|PRDM6_HUMAN	tr|G1QZ63|G1QZ63_NOMLE	36.283	113	72	0	473	585	365	477	7.63e-16	87.0
sp|Q9NQX0|PRDM6_HUMAN	tr|G1QZ63|G1QZ63_NOMLE	32.941	85	57	0	501	585	337	421	2.76e-06	56.2
sp|Q9NQX0|PRDM6_HUMAN	tr|G1QZ63|G1QZ63_NOMLE	32.353	68	46	0	452	519	568	635	0.18	40.8
sp|Q9NQX0|PRDM6_HUMAN	tr|G1QZ63|G1QZ63_NOMLE	23.000	100	72	2	481	577	288	385	2.0	37.4
sp|Q9NQX0|PRDM6_HUMAN	tr|A0A2I2ZSX9|A0A2I2ZSX9_GORGO	41.071	112	66	0	473	584	353	464	2.25e-23	109
sp|Q9NQX0|PRDM6_HUMAN	tr|A0A2I2ZSX9|A0A2I2ZSX9_GORGO	39.640	111	67	0	474	584	326	436	7.64e-21	101
sp|Q9NQX0|PRDM6_HUMAN	tr|A0A2I2ZSX9|A0A2I2ZSX9_GORGO	30.909	165	109	2	425	584	244	408	1.05e-20	101
sp|Q9NQX0|PRDM6_HUMAN	tr|A0A2I2ZSX9|A0A2I2ZSX9_GORGO	37.736	106	66	0	473	578	381	486	1.22e-17	92.0
sp|Q9NQX0|PRDM6_HUMAN	tr|A0A2I2ZSX9|A0A2I2ZSX9_GORGO	35.443	79	51	0	473	551	409	487	1.75e-09	66.2
sp|Q9NQX0|PRDM6_HUMAN	tr|M3Y2E6|M3Y2E6_MUSPF	33.333	147	92	2	443	585	147	291	2.29e-23	106
sp|Q9NQX0|PRDM6_HUMAN	tr|A0A2K5LE20|A0A2K5LE20_CERAT	42.478	113	65	0	473	585	241	353	2.30e-23	109
sp|Q9NQX0|PRDM6_HUMAN	tr|A0A2K5LE20|A0A2K5LE20_CERAT	40.000	115	64	1	473	582	185	299	4.88e-20	99.4
sp|Q9NQX0|PRDM6_HUMAN	tr|A0A2K5LE20|A0A2K5LE20_CERAT	40.952	105	62	0	473	577	381	485	1.23e-19	97.8
sp|Q9NQX0|PRDM6_HUMAN	tr|A0A2K5LE20|A0A2K5LE20_CERAT	40.179	112	67	0	473	584	157	268	3.51e-19	96.7
sp|Q9NQX0|PRDM6_HUMAN	tr|A0A2K5LE20|A0A2K5LE20_CERAT	34.307	137	77	1	448	584	117	240	4.96e-18	93.2
sp|Q9NQX0|PRDM6_HUMAN	tr|A0A2K5LE20|A0A2K5LE20_CERAT	35.714	112	72	0	473	584	269	380	7.16e-18	92.4
sp|Q9NQX0|PRDM6_HUMAN	tr|A0A2K5LE20|A0A2K5LE20_CERAT	39.286	112	68	0	473	584	297	408	2.27e-17	90.9
sp|Q9NQX0|PRDM6_HUMAN	tr|A0A2K5LE20|A0A2K5LE20_CERAT	36.607	112	71	0	473	584	325	436	6.34e-17	89.7
sp|Q9NQX0|PRDM6_HUMAN	tr|A0A2K5LE20|A0A2K5LE20_CERAT	36.190	105	67	0	473	577	213	317	2.27e-16	87.8
sp|Q9NQX0|PRDM6_HUMAN	tr|A0A2K5LE20|A0A2K5LE20_CERAT	36.607	112	71	0	473	584	353	464	2.76e-16	87.8
sp|Q9NQX0|PRDM6_HUMAN	tr|A0A2K5LE20|A0A2K5LE20_CERAT	37.500	80	50	0	473	552	409	488	2.95e-10	68.6
sp|Q9NQX0|PRDM6_HUMAN	tr|A0A2K5CZ13|A0A2K5CZ13_AOTNA	46.429	112	60	0	473	584	607	718	2.35e-23	110
sp|Q9NQX0|PRDM6_HUMAN	tr|A0A2K5CZ13|A0A2K5CZ13_AOTNA	39.823	113	68	0	473	585	439	551	9.56e-20	99.4
sp|Q9NQX0|PRDM6_HUMAN	tr|A0A2K5CZ13|A0A2K5CZ13_AOTNA	40.179	112	67	0	473	584	495	606	1.72e-19	98.6
sp|Q9NQX0|PRDM6_HUMAN	tr|A0A2K5CZ13|A0A2K5CZ13_AOTNA	40.517	116	64	1	473	583	579	694	1.37e-18	95.9
sp|Q9NQX0|PRDM6_HUMAN	tr|A0A2K5CZ13|A0A2K5CZ13_AOTNA	41.441	111	65	0	474	584	412	522	2.36e-18	95.1
sp|Q9NQX0|PRDM6_HUMAN	tr|A0A2K5CZ13|A0A2K5CZ13_AOTNA	41.071	112	66	0	473	584	551	662	3.92e-18	94.4
sp|Q9NQX0|PRDM6_HUMAN	tr|A0A2K5CZ13|A0A2K5CZ13_AOTNA	41.905	105	61	0	473	577	523	627	1.46e-17	92.4
sp|Q9NQX0|PRDM6_HUMAN	tr|A0A2K5CZ13|A0A2K5CZ13_AOTNA	35.714	112	72	0	473	584	467	578	4.13e-17	90.9
sp|Q9NQX0|PRDM6_HUMAN	tr|A0A2K5CZ13|A0A2K5CZ13_AOTNA	38.393	112	69	0	473	584	383	494	2.73e-16	88.6
sp|Q9NQX0|PRDM6_HUMAN	tr|A0A2K5CZ13|A0A2K5CZ13_AOTNA	44.444	90	50	0	495	584	349	438	1.09e-14	83.6
sp|Q9NQX0|PRDM6_HUMAN	tr|A0A2K5CZ13|A0A2K5CZ13_AOTNA	35.238	105	68	0	473	577	635	739	2.33e-14	82.4
sp|Q9NQX0|PRDM6_HUMAN	tr|A0A2K5CZ13|A0A2K5CZ13_AOTNA	35.433	127	75	1	465	584	340	466	2.74e-14	82.0
sp|Q9NQX0|PRDM6_HUMAN	tr|A0A2K5CZ13|A0A2K5CZ13_AOTNA	32.203	118	69	3	473	582	299	413	4.59e-09	65.5
sp|Q9NQX0|PRDM6_HUMAN	tr|A0A2K5CZ13|A0A2K5CZ13_AOTNA	32.911	79	53	0	473	551	663	741	2.86e-07	59.7
sp|Q9NQX0|PRDM6_HUMAN	tr|A0A2K5CZ13|A0A2K5CZ13_AOTNA	34.091	88	52	2	501	585	299	383	0.14	41.2
sp|Q9NQX0|PRDM6_HUMAN	tr|A0A5F4CKM1|A0A5F4CKM1_CANLF	44.762	105	58	0	473	577	618	722	2.39e-23	110
sp|Q9NQX0|PRDM6_HUMAN	tr|A0A5F4CKM1|A0A5F4CKM1_CANLF	42.857	112	64	0	473	584	478	589	2.46e-22	107
sp|Q9NQX0|PRDM6_HUMAN	tr|A0A5F4CKM1|A0A5F4CKM1_CANLF	42.857	112	64	0	473	584	562	673	2.67e-22	107
sp|Q9NQX0|PRDM6_HUMAN	tr|A0A5F4CKM1|A0A5F4CKM1_CANLF	41.964	112	65	0	473	584	590	701	4.61e-22	106
sp|Q9NQX0|PRDM6_HUMAN	tr|A0A5F4CKM1|A0A5F4CKM1_CANLF	41.964	112	65	0	473	584	534	645	1.58e-21	105
sp|Q9NQX0|PRDM6_HUMAN	tr|A0A5F4CKM1|A0A5F4CKM1_CANLF	40.179	112	67	0	473	584	450	561	1.33e-19	99.0
sp|Q9NQX0|PRDM6_HUMAN	tr|A0A5F4CKM1|A0A5F4CKM1_CANLF	41.071	112	66	0	473	584	506	617	1.73e-19	98.6
sp|Q9NQX0|PRDM6_HUMAN	tr|A0A5F4CKM1|A0A5F4CKM1_CANLF	40.000	105	63	0	473	577	422	526	5.13e-18	94.0
sp|Q9NQX0|PRDM6_HUMAN	tr|A0A5F4CKM1|A0A5F4CKM1_CANLF	37.168	113	71	0	473	585	394	506	4.73e-16	87.8
sp|Q9NQX0|PRDM6_HUMAN	tr|A0A5F4CKM1|A0A5F4CKM1_CANLF	39.506	81	49	0	473	553	646	726	2.77e-14	82.0
sp|Q9NQX0|PRDM6_HUMAN	tr|A0A5F4CKM1|A0A5F4CKM1_CANLF	38.318	107	66	0	478	584	371	477	1.39e-13	79.7
sp|Q9NQX0|PRDM6_HUMAN	tr|A0A5F4CKM1|A0A5F4CKM1_CANLF	29.524	105	74	0	480	584	345	449	6.48e-07	58.5
sp|Q9NQX0|PRDM6_HUMAN	sp|P08043|ZFP2_MOUSE	43.363	113	64	0	473	585	212	324	2.42e-23	108
sp|Q9NQX0|PRDM6_HUMAN	sp|P08043|ZFP2_MOUSE	40.870	115	63	1	473	582	156	270	5.89e-20	98.6
sp|Q9NQX0|PRDM6_HUMAN	sp|P08043|ZFP2_MOUSE	40.952	105	62	0	473	577	352	456	6.86e-19	95.5
sp|Q9NQX0|PRDM6_HUMAN	sp|P08043|ZFP2_MOUSE	36.607	112	71	0	473	584	240	351	2.57e-18	93.6
sp|Q9NQX0|PRDM6_HUMAN	sp|P08043|ZFP2_MOUSE	36.923	130	73	2	473	593	268	397	5.00e-17	89.7
sp|Q9NQX0|PRDM6_HUMAN	sp|P08043|ZFP2_MOUSE	36.607	112	71	0	473	584	296	407	5.99e-17	89.4
sp|Q9NQX0|PRDM6_HUMAN	sp|P08043|ZFP2_MOUSE	36.190	105	67	0	473	577	184	288	4.04e-16	87.0
sp|Q9NQX0|PRDM6_HUMAN	sp|P08043|ZFP2_MOUSE	36.607	112	71	0	473	584	324	435	4.34e-16	86.7
sp|Q9NQX0|PRDM6_HUMAN	sp|P08043|ZFP2_MOUSE	35.000	80	52	0	473	552	380	459	6.34e-09	64.3
sp|Q9NQX0|PRDM6_HUMAN	tr|A0A0D9R1Q8|A0A0D9R1Q8_CHLSB	43.396	106	60	0	473	578	423	528	2.43e-23	110
sp|Q9NQX0|PRDM6_HUMAN	tr|A0A0D9R1Q8|A0A0D9R1Q8_CHLSB	38.679	106	65	0	472	577	534	639	4.99e-20	100
sp|Q9NQX0|PRDM6_HUMAN	tr|A0A0D9R1Q8|A0A0D9R1Q8_CHLSB	35.714	112	72	0	473	584	479	590	2.58e-18	94.7
sp|Q9NQX0|PRDM6_HUMAN	tr|A0A0D9R1Q8|A0A0D9R1Q8_CHLSB	37.500	112	70	0	473	584	507	618	4.66e-18	94.0
sp|Q9NQX0|PRDM6_HUMAN	tr|A0A0D9R1Q8|A0A0D9R1Q8_CHLSB	30.516	213	128	5	391	585	269	479	1.14e-16	89.4
sp|Q9NQX0|PRDM6_HUMAN	tr|A0A0D9R1Q8|A0A0D9R1Q8_CHLSB	35.714	112	72	0	473	584	451	562	1.38e-16	89.4
sp|Q9NQX0|PRDM6_HUMAN	tr|A0A0D9R1Q8|A0A0D9R1Q8_CHLSB	33.929	112	74	0	473	584	395	506	1.50e-16	89.0
sp|Q9NQX0|PRDM6_HUMAN	tr|A0A0D9R1Q8|A0A0D9R1Q8_CHLSB	36.047	86	55	0	473	558	563	648	3.21e-10	68.9
sp|Q9NQX0|PRDM6_HUMAN	tr|A0A0D9R1Q8|A0A0D9R1Q8_CHLSB	30.108	93	56	1	452	535	570	662	0.008	45.1
sp|Q9NQX0|PRDM6_HUMAN	tr|A0A2K6K085|A0A2K6K085_RHIBE	43.396	106	60	0	473	578	278	383	2.50e-23	109
sp|Q9NQX0|PRDM6_HUMAN	tr|A0A2K6K085|A0A2K6K085_RHIBE	41.593	113	66	0	473	585	306	418	2.48e-21	103
sp|Q9NQX0|PRDM6_HUMAN	tr|A0A2K6K085|A0A2K6K085_RHIBE	40.385	104	62	0	473	576	166	269	5.79e-19	95.9
sp|Q9NQX0|PRDM6_HUMAN	tr|A0A2K6K085|A0A2K6K085_RHIBE	39.091	110	67	0	475	584	224	333	1.61e-18	94.4
sp|Q9NQX0|PRDM6_HUMAN	tr|A0A2K6K085|A0A2K6K085_RHIBE	31.746	189	123	3	402	584	257	445	5.67e-17	89.7
sp|Q9NQX0|PRDM6_HUMAN	tr|A0A2K6K085|A0A2K6K085_RHIBE	38.462	104	64	0	473	576	194	297	4.75e-16	87.0
sp|Q9NQX0|PRDM6_HUMAN	tr|A0A2K6K085|A0A2K6K085_RHIBE	35.577	104	67	0	473	576	362	465	6.09e-14	80.1
sp|Q9NQX0|PRDM6_HUMAN	tr|A0A2K6K085|A0A2K6K085_RHIBE	34.343	99	65	0	480	578	145	243	4.43e-12	74.3
sp|Q9NQX0|PRDM6_HUMAN	tr|A0A2K6K085|A0A2K6K085_RHIBE	31.746	63	43	0	473	535	418	480	0.65	38.9
sp|Q9NQX0|PRDM6_HUMAN	tr|A0A2Y9RWE1|A0A2Y9RWE1_TRIMA	41.379	116	63	1	473	583	278	393	2.51e-23	108
sp|Q9NQX0|PRDM6_HUMAN	tr|A0A2Y9RWE1|A0A2Y9RWE1_TRIMA	40.870	115	63	1	473	582	306	420	3.19e-23	108
sp|Q9NQX0|PRDM6_HUMAN	tr|A0A2Y9RWE1|A0A2Y9RWE1_TRIMA	40.517	116	64	1	473	583	250	365	3.54e-22	105
sp|Q9NQX0|PRDM6_HUMAN	tr|A0A2Y9RWE1|A0A2Y9RWE1_TRIMA	38.793	116	66	1	473	583	222	337	5.01e-21	102
sp|Q9NQX0|PRDM6_HUMAN	tr|A0A2Y9RWE1|A0A2Y9RWE1_TRIMA	39.655	116	65	1	473	583	194	309	1.01e-20	100
sp|Q9NQX0|PRDM6_HUMAN	tr|A0A2Y9RWE1|A0A2Y9RWE1_TRIMA	38.793	116	66	1	473	583	166	281	1.81e-20	100
sp|Q9NQX0|PRDM6_HUMAN	tr|A0A2Y9RWE1|A0A2Y9RWE1_TRIMA	35.088	114	74	0	473	586	334	447	3.98e-18	93.2
sp|Q9NQX0|PRDM6_HUMAN	tr|A0A2Y9RWE1|A0A2Y9RWE1_TRIMA	41.111	90	48	1	499	583	164	253	9.10e-15	82.8
sp|Q9NQX0|PRDM6_HUMAN	tr|A0A2Y9RWE1|A0A2Y9RWE1_TRIMA	32.174	115	73	1	474	583	111	225	1.15e-10	70.1
sp|Q9NQX0|PRDM6_HUMAN	tr|A0A2Y9RWE1|A0A2Y9RWE1_TRIMA	27.679	112	77	2	476	585	85	194	5.56e-04	48.9
sp|Q9NQX0|PRDM6_HUMAN	tr|A0A2Y9RWE1|A0A2Y9RWE1_TRIMA	32.258	62	42	0	468	529	385	446	0.009	44.7
sp|Q9NQX0|PRDM6_HUMAN	tr|H2NXU3|H2NXU3_PONAB	43.396	106	60	0	473	578	422	527	2.54e-23	110
sp|Q9NQX0|PRDM6_HUMAN	tr|H2NXU3|H2NXU3_PONAB	38.679	106	65	0	472	577	533	638	7.54e-20	99.4
sp|Q9NQX0|PRDM6_HUMAN	tr|H2NXU3|H2NXU3_PONAB	35.714	112	72	0	473	584	478	589	2.94e-18	94.4
sp|Q9NQX0|PRDM6_HUMAN	tr|H2NXU3|H2NXU3_PONAB	37.500	112	70	0	473	584	506	617	7.74e-18	93.2
sp|Q9NQX0|PRDM6_HUMAN	tr|H2NXU3|H2NXU3_PONAB	34.177	158	84	3	433	583	309	453	1.14e-16	89.4
sp|Q9NQX0|PRDM6_HUMAN	tr|H2NXU3|H2NXU3_PONAB	35.714	112	72	0	473	584	450	561	1.51e-16	89.0
sp|Q9NQX0|PRDM6_HUMAN	tr|H2NXU3|H2NXU3_PONAB	36.036	111	68	1	474	584	398	505	1.92e-16	89.0
sp|Q9NQX0|PRDM6_HUMAN	tr|H2NXU3|H2NXU3_PONAB	36.047	86	55	0	473	558	562	647	3.29e-10	68.9
sp|Q9NQX0|PRDM6_HUMAN	tr|H2NXU3|H2NXU3_PONAB	32.941	85	57	0	501	585	338	422	5.37e-06	55.5
sp|Q9NQX0|PRDM6_HUMAN	tr|H2NXU3|H2NXU3_PONAB	30.108	93	56	1	452	535	569	661	0.013	44.7
sp|Q9NQX0|PRDM6_HUMAN	tr|H2NXU3|H2NXU3_PONAB	23.000	100	72	2	481	577	289	386	2.3	37.4
sp|Q9NQX0|PRDM6_HUMAN	tr|A2ARW3|A2ARW3_MOUSE	41.379	116	63	1	473	583	215	330	2.57e-23	108
sp|Q9NQX0|PRDM6_HUMAN	tr|A2ARW3|A2ARW3_MOUSE	42.241	116	62	1	473	583	131	246	2.63e-21	102
sp|Q9NQX0|PRDM6_HUMAN	tr|A2ARW3|A2ARW3_MOUSE	39.474	114	64	1	475	583	105	218	5.96e-21	101
sp|Q9NQX0|PRDM6_HUMAN	tr|A2ARW3|A2ARW3_MOUSE	39.655	116	65	1	473	583	159	274	8.07e-21	100
sp|Q9NQX0|PRDM6_HUMAN	tr|A2ARW3|A2ARW3_MOUSE	38.793	116	66	1	473	583	243	358	1.88e-20	99.8
sp|Q9NQX0|PRDM6_HUMAN	tr|A2ARW3|A2ARW3_MOUSE	40.870	115	63	1	473	582	271	385	6.82e-20	98.2
sp|Q9NQX0|PRDM6_HUMAN	tr|A2ARW3|A2ARW3_MOUSE	38.793	116	66	1	473	583	187	302	2.61e-19	96.3
sp|Q9NQX0|PRDM6_HUMAN	tr|A2ARW3|A2ARW3_MOUSE	37.500	112	65	1	477	583	79	190	3.66e-17	89.7
sp|Q9NQX0|PRDM6_HUMAN	tr|A2ARW3|A2ARW3_MOUSE	37.168	113	71	0	473	585	299	411	1.02e-16	88.6
sp|Q9NQX0|PRDM6_HUMAN	tr|A2ARW3|A2ARW3_MOUSE	33.333	81	54	0	505	585	79	159	3.32e-08	62.0
sp|Q9NQX0|PRDM6_HUMAN	tr|A0A1S3WVA2|A0A1S3WVA2_ERIEU	44.643	112	62	0	473	584	448	559	2.62e-23	110
sp|Q9NQX0|PRDM6_HUMAN	tr|A0A1S3WVA2|A0A1S3WVA2_ERIEU	35.135	111	72	0	474	584	477	587	1.24e-17	92.8
sp|Q9NQX0|PRDM6_HUMAN	tr|A0A1S3WVA2|A0A1S3WVA2_ERIEU	33.945	109	72	0	473	581	504	612	1.95e-15	85.9
sp|Q9NQX0|PRDM6_HUMAN	tr|A0A1S3WVA2|A0A1S3WVA2_ERIEU	34.906	106	69	0	473	578	532	637	3.76e-14	81.6
sp|Q9NQX0|PRDM6_HUMAN	tr|A0A1S3WVA2|A0A1S3WVA2_ERIEU	31.776	107	72	1	473	578	616	722	2.15e-09	66.6
sp|Q9NQX0|PRDM6_HUMAN	tr|A0A1S3WVA2|A0A1S3WVA2_ERIEU	30.864	81	55	1	474	553	645	725	9.61e-05	51.6
sp|Q9NQX0|PRDM6_HUMAN	tr|K7F3E5|K7F3E5_PELSI	44.348	115	59	1	473	582	282	396	2.62e-23	109
sp|Q9NQX0|PRDM6_HUMAN	tr|K7F3E5|K7F3E5_PELSI	44.348	115	59	1	473	582	310	424	2.62e-23	109
sp|Q9NQX0|PRDM6_HUMAN	tr|K7F3E5|K7F3E5_PELSI	44.348	115	59	1	473	582	338	452	2.62e-23	109
sp|Q9NQX0|PRDM6_HUMAN	tr|K7F3E5|K7F3E5_PELSI	44.348	115	59	1	473	582	366	480	2.62e-23	109
sp|Q9NQX0|PRDM6_HUMAN	tr|K7F3E5|K7F3E5_PELSI	44.348	115	59	1	473	582	394	508	2.62e-23	109
sp|Q9NQX0|PRDM6_HUMAN	tr|K7F3E5|K7F3E5_PELSI	45.283	106	58	0	473	578	422	527	3.26e-23	109
sp|Q9NQX0|PRDM6_HUMAN	tr|K7F3E5|K7F3E5_PELSI	40.870	115	63	1	473	582	254	368	1.77e-21	103
sp|Q9NQX0|PRDM6_HUMAN	tr|K7F3E5|K7F3E5_PELSI	40.000	115	64	1	473	582	226	340	2.80e-19	97.1
sp|Q9NQX0|PRDM6_HUMAN	tr|K7F3E5|K7F3E5_PELSI	40.870	115	63	1	473	582	198	312	5.81e-19	96.3
sp|Q9NQX0|PRDM6_HUMAN	tr|K7F3E5|K7F3E5_PELSI	35.652	115	69	1	473	582	170	284	2.92e-16	87.8
sp|Q9NQX0|PRDM6_HUMAN	tr|K7F3E5|K7F3E5_PELSI	45.122	82	45	0	473	554	450	531	4.44e-15	84.0
sp|Q9NQX0|PRDM6_HUMAN	tr|K7F3E5|K7F3E5_PELSI	36.893	103	60	1	485	582	154	256	4.72e-14	80.9
sp|Q9NQX0|PRDM6_HUMAN	tr|K7F3E5|K7F3E5_PELSI	37.037	81	46	1	507	582	148	228	6.64e-10	67.8
sp|Q9NQX0|PRDM6_HUMAN	tr|A0A384DL44|A0A384DL44_URSMA	30.364	247	129	6	359	592	93	309	2.65e-23	110
sp|Q9NQX0|PRDM6_HUMAN	tr|A0A384DL44|A0A384DL44_URSMA	39.286	112	68	0	473	584	557	668	4.25e-19	97.4
sp|Q9NQX0|PRDM6_HUMAN	tr|A0A384DL44|A0A384DL44_URSMA	40.385	104	62	0	475	578	531	634	1.16e-18	96.3
sp|Q9NQX0|PRDM6_HUMAN	tr|A0A384DL44|A0A384DL44_URSMA	38.095	105	65	0	473	577	409	513	1.49e-18	95.9
sp|Q9NQX0|PRDM6_HUMAN	tr|A0A384DL44|A0A384DL44_URSMA	37.719	114	71	0	473	586	353	466	3.82e-18	94.4
sp|Q9NQX0|PRDM6_HUMAN	tr|A0A384DL44|A0A384DL44_URSMA	38.318	107	66	0	472	578	696	802	7.90e-17	90.5
sp|Q9NQX0|PRDM6_HUMAN	tr|A0A384DL44|A0A384DL44_URSMA	39.286	112	68	0	473	584	241	352	8.54e-17	90.1
sp|Q9NQX0|PRDM6_HUMAN	tr|A0A384DL44|A0A384DL44_URSMA	38.333	120	66	1	473	584	437	556	3.05e-16	88.6
sp|Q9NQX0|PRDM6_HUMAN	tr|A0A384DL44|A0A384DL44_URSMA	36.607	112	71	0	473	584	269	380	3.32e-16	88.2
sp|Q9NQX0|PRDM6_HUMAN	tr|A0A384DL44|A0A384DL44_URSMA	37.736	106	66	0	473	578	585	690	4.43e-16	87.8
sp|Q9NQX0|PRDM6_HUMAN	tr|A0A384DL44|A0A384DL44_URSMA	35.714	112	72	0	473	584	325	436	5.80e-16	87.4
sp|Q9NQX0|PRDM6_HUMAN	tr|A0A384DL44|A0A384DL44_URSMA	36.607	112	71	0	473	584	381	492	2.54e-15	85.5
sp|Q9NQX0|PRDM6_HUMAN	tr|A0A384DL44|A0A384DL44_URSMA	33.835	133	88	0	452	584	276	408	6.12e-15	84.3
sp|Q9NQX0|PRDM6_HUMAN	tr|A0A384DL44|A0A384DL44_URSMA	35.514	107	69	0	472	578	640	746	9.12e-15	84.0
sp|Q9NQX0|PRDM6_HUMAN	tr|A0A384DL44|A0A384DL44_URSMA	34.167	120	71	1	473	584	493	612	2.43e-14	82.4
sp|Q9NQX0|PRDM6_HUMAN	tr|A0A384DL44|A0A384DL44_URSMA	33.962	106	70	0	473	578	725	830	2.61e-14	82.4
sp|Q9NQX0|PRDM6_HUMAN	tr|A0A384DL44|A0A384DL44_URSMA	33.036	112	75	0	473	584	613	724	3.76e-13	78.6
sp|Q9NQX0|PRDM6_HUMAN	tr|A0A384DL44|A0A384DL44_URSMA	32.143	112	76	0	473	584	669	780	3.38e-11	72.4
sp|Q9NQX0|PRDM6_HUMAN	tr|A0A384DL44|A0A384DL44_URSMA	32.743	113	76	0	472	584	752	864	2.16e-10	69.7
sp|Q9NQX0|PRDM6_HUMAN	tr|G3I7F2|G3I7F2_CRIGR	42.857	112	64	0	473	584	405	516	2.67e-23	110
sp|Q9NQX0|PRDM6_HUMAN	tr|G3I7F2|G3I7F2_CRIGR	41.071	112	66	0	473	584	461	572	2.60e-21	103
sp|Q9NQX0|PRDM6_HUMAN	tr|G3I7F2|G3I7F2_CRIGR	41.509	106	62	0	473	578	489	594	3.46e-20	100
sp|Q9NQX0|PRDM6_HUMAN	tr|G3I7F2|G3I7F2_CRIGR	39.286	112	68	0	473	584	433	544	1.76e-19	98.2
sp|Q9NQX0|PRDM6_HUMAN	tr|G3I7F2|G3I7F2_CRIGR	40.179	112	67	0	473	584	377	488	2.78e-18	94.4
sp|Q9NQX0|PRDM6_HUMAN	tr|G3I7F2|G3I7F2_CRIGR	38.393	112	69	0	473	584	349	460	9.07e-18	92.8
sp|Q9NQX0|PRDM6_HUMAN	tr|G3I7F2|G3I7F2_CRIGR	39.669	121	67	2	473	588	322	441	1.51e-17	92.0
sp|Q9NQX0|PRDM6_HUMAN	tr|G3I7F2|G3I7F2_CRIGR	32.500	80	54	0	473	552	517	596	2.07e-07	60.1
sp|Q9NQX0|PRDM6_HUMAN	tr|A0A2K5XJG1|A0A2K5XJG1_MANLE	42.478	113	65	0	473	585	214	326	2.68e-23	108
sp|Q9NQX0|PRDM6_HUMAN	tr|A0A2K5XJG1|A0A2K5XJG1_MANLE	40.000	115	64	1	473	582	158	272	7.37e-20	98.6
sp|Q9NQX0|PRDM6_HUMAN	tr|A0A2K5XJG1|A0A2K5XJG1_MANLE	40.952	105	62	0	473	577	354	458	1.26e-19	97.8
sp|Q9NQX0|PRDM6_HUMAN	tr|A0A2K5XJG1|A0A2K5XJG1_MANLE	40.179	112	67	0	473	584	130	241	4.35e-19	96.3
sp|Q9NQX0|PRDM6_HUMAN	tr|A0A2K5XJG1|A0A2K5XJG1_MANLE	34.307	137	77	1	448	584	90	213	5.20e-18	92.8
sp|Q9NQX0|PRDM6_HUMAN	tr|A0A2K5XJG1|A0A2K5XJG1_MANLE	35.714	112	72	0	473	584	242	353	8.24e-18	92.0
sp|Q9NQX0|PRDM6_HUMAN	tr|A0A2K5XJG1|A0A2K5XJG1_MANLE	37.692	130	72	2	473	593	270	399	2.23e-17	90.9
sp|Q9NQX0|PRDM6_HUMAN	tr|A0A2K5XJG1|A0A2K5XJG1_MANLE	36.607	112	71	0	473	584	298	409	6.93e-17	89.4
sp|Q9NQX0|PRDM6_HUMAN	tr|A0A2K5XJG1|A0A2K5XJG1_MANLE	36.607	112	71	0	473	584	326	437	3.07e-16	87.4
sp|Q9NQX0|PRDM6_HUMAN	tr|A0A2K5XJG1|A0A2K5XJG1_MANLE	36.190	105	67	0	473	577	186	290	3.27e-16	87.4
sp|Q9NQX0|PRDM6_HUMAN	tr|A0A2K5XJG1|A0A2K5XJG1_MANLE	37.500	80	50	0	473	552	382	461	2.92e-10	68.6
sp|Q9NQX0|PRDM6_HUMAN	tr|A0A2R8P2E9|A0A2R8P2E9_CALJA	43.396	106	60	0	473	578	403	508	2.70e-23	110
sp|Q9NQX0|PRDM6_HUMAN	tr|A0A2R8P2E9|A0A2R8P2E9_CALJA	38.679	106	65	0	472	577	514	619	7.36e-20	99.4
sp|Q9NQX0|PRDM6_HUMAN	tr|A0A2R8P2E9|A0A2R8P2E9_CALJA	35.714	112	72	0	473	584	459	570	2.94e-18	94.4
sp|Q9NQX0|PRDM6_HUMAN	tr|A0A2R8P2E9|A0A2R8P2E9_CALJA	37.500	112	70	0	473	584	487	598	6.90e-18	93.2
sp|Q9NQX0|PRDM6_HUMAN	tr|A0A2R8P2E9|A0A2R8P2E9_CALJA	35.088	114	74	0	473	586	431	544	1.39e-16	89.4
sp|Q9NQX0|PRDM6_HUMAN	tr|A0A2R8P2E9|A0A2R8P2E9_CALJA	36.036	111	68	1	474	584	379	486	1.82e-16	89.0
sp|Q9NQX0|PRDM6_HUMAN	tr|A0A2R8P2E9|A0A2R8P2E9_CALJA	32.353	170	98	3	433	585	290	459	2.08e-16	88.6
sp|Q9NQX0|PRDM6_HUMAN	tr|A0A2R8P2E9|A0A2R8P2E9_CALJA	36.047	86	55	0	473	558	543	628	4.45e-10	68.6
sp|Q9NQX0|PRDM6_HUMAN	tr|A0A2R8P2E9|A0A2R8P2E9_CALJA	30.108	93	56	1	452	535	550	642	0.011	44.7
sp|Q9NQX0|PRDM6_HUMAN	tr|A0A2R8P2E9|A0A2R8P2E9_CALJA	22.500	80	62	0	498	577	288	367	1.9	37.7
sp|Q9NQX0|PRDM6_HUMAN	tr|A0A2Y9R399|A0A2Y9R399_TRIMA	39.716	141	77	2	449	584	332	469	2.73e-23	110
sp|Q9NQX0|PRDM6_HUMAN	tr|A0A2Y9R399|A0A2Y9R399_TRIMA	41.071	112	66	0	473	584	409	520	3.47e-22	106
sp|Q9NQX0|PRDM6_HUMAN	tr|A0A2Y9R399|A0A2Y9R399_TRIMA	39.048	105	64	0	473	577	493	597	5.66e-22	105
sp|Q9NQX0|PRDM6_HUMAN	tr|A0A2Y9R399|A0A2Y9R399_TRIMA	40.171	117	65	1	473	584	437	553	4.26e-21	103
sp|Q9NQX0|PRDM6_HUMAN	tr|A0A2Y9R399|A0A2Y9R399_TRIMA	34.356	163	101	2	428	584	335	497	5.32e-20	99.8
sp|Q9NQX0|PRDM6_HUMAN	tr|A0A2Y9R399|A0A2Y9R399_TRIMA	38.393	112	69	0	473	584	325	436	2.43e-18	94.7
sp|Q9NQX0|PRDM6_HUMAN	tr|A0A2Y9R399|A0A2Y9R399_TRIMA	34.711	121	74	1	473	588	241	361	2.75e-18	94.4
sp|Q9NQX0|PRDM6_HUMAN	tr|A0A2Y9R399|A0A2Y9R399_TRIMA	35.043	117	71	1	473	584	465	581	1.13e-17	92.4
sp|Q9NQX0|PRDM6_HUMAN	tr|A0A2Y9R399|A0A2Y9R399_TRIMA	38.835	103	63	0	473	575	521	623	2.71e-17	91.3
sp|Q9NQX0|PRDM6_HUMAN	tr|A0A2Y9R399|A0A2Y9R399_TRIMA	33.621	116	72	1	473	583	297	412	5.68e-17	90.5
sp|Q9NQX0|PRDM6_HUMAN	tr|A0A2Y9R399|A0A2Y9R399_TRIMA	39.423	104	54	2	486	584	230	329	3.29e-15	84.7
sp|Q9NQX0|PRDM6_HUMAN	tr|A0A2Y9R399|A0A2Y9R399_TRIMA	33.333	108	72	0	473	580	269	376	1.27e-14	82.8
sp|Q9NQX0|PRDM6_HUMAN	tr|A0A2Y9R399|A0A2Y9R399_TRIMA	35.065	77	50	0	508	584	220	296	1.79e-06	57.0
sp|Q9NQX0|PRDM6_HUMAN	tr|A0A2Y9R399|A0A2Y9R399_TRIMA	24.719	89	64	1	474	562	109	194	4.3	36.6
sp|Q9NQX0|PRDM6_HUMAN	tr|A0A340WB99|A0A340WB99_LIPVE	45.283	106	58	0	473	578	134	239	2.74e-23	105
sp|Q9NQX0|PRDM6_HUMAN	tr|A0A340WB99|A0A340WB99_LIPVE	36.842	114	72	0	473	586	78	191	1.03e-19	94.7
sp|Q9NQX0|PRDM6_HUMAN	tr|A0A340WB99|A0A340WB99_LIPVE	41.905	105	61	0	473	577	106	210	6.23e-19	92.8
sp|Q9NQX0|PRDM6_HUMAN	tr|A0A340WB99|A0A340WB99_LIPVE	35.772	123	76	1	455	577	35	154	1.26e-18	91.7
sp|Q9NQX0|PRDM6_HUMAN	tr|A0A340WB99|A0A340WB99_LIPVE	38.739	111	68	0	474	584	23	133	7.64e-17	86.7
sp|Q9NQX0|PRDM6_HUMAN	tr|A0A340WB99|A0A340WB99_LIPVE	34.259	108	62	2	495	593	16	123	7.38e-12	71.6
sp|Q9NQX0|PRDM6_HUMAN	tr|A0A340WB99|A0A340WB99_LIPVE	30.488	82	57	0	473	554	190	271	5.54e-07	57.0
sp|Q9NQX0|PRDM6_HUMAN	tr|A0A340WB99|A0A340WB99_LIPVE	35.526	76	49	0	509	584	2	77	0.001	47.0
sp|Q9NQX0|PRDM6_HUMAN	tr|A0A340WB99|A0A340WB99_LIPVE	32.727	55	37	0	472	526	217	271	0.39	39.3
sp|Q9NQX0|PRDM6_HUMAN	tr|W5NTM8|W5NTM8_SHEEP	42.478	113	65	0	473	585	217	329	2.76e-23	108
sp|Q9NQX0|PRDM6_HUMAN	tr|W5NTM8|W5NTM8_SHEEP	42.857	112	64	0	473	584	133	244	6.76e-22	104
sp|Q9NQX0|PRDM6_HUMAN	tr|W5NTM8|W5NTM8_SHEEP	41.739	115	62	1	473	582	161	275	1.93e-21	103
sp|Q9NQX0|PRDM6_HUMAN	tr|W5NTM8|W5NTM8_SHEEP	35.036	137	76	1	448	584	93	216	5.12e-21	102
sp|Q9NQX0|PRDM6_HUMAN	tr|W5NTM8|W5NTM8_SHEEP	40.952	105	62	0	473	577	357	461	2.68e-19	96.7
sp|Q9NQX0|PRDM6_HUMAN	tr|W5NTM8|W5NTM8_SHEEP	35.714	112	72	0	473	584	245	356	4.98e-18	92.8
sp|Q9NQX0|PRDM6_HUMAN	tr|W5NTM8|W5NTM8_SHEEP	36.607	112	71	0	473	584	301	412	6.39e-17	89.4
sp|Q9NQX0|PRDM6_HUMAN	tr|W5NTM8|W5NTM8_SHEEP	38.393	112	69	0	473	584	273	384	6.99e-17	89.4
sp|Q9NQX0|PRDM6_HUMAN	tr|W5NTM8|W5NTM8_SHEEP	36.190	105	67	0	473	577	189	293	1.19e-16	88.6
sp|Q9NQX0|PRDM6_HUMAN	tr|W5NTM8|W5NTM8_SHEEP	36.607	112	71	0	473	584	329	440	7.63e-16	86.3
sp|Q9NQX0|PRDM6_HUMAN	tr|W5NTM8|W5NTM8_SHEEP	37.500	80	50	0	473	552	385	464	4.65e-10	68.2
sp|Q9NQX0|PRDM6_HUMAN	tr|A0A2Y9LYW3|A0A2Y9LYW3_DELLE	43.119	109	62	0	473	581	666	774	2.78e-23	110
sp|Q9NQX0|PRDM6_HUMAN	tr|A0A2Y9LYW3|A0A2Y9LYW3_DELLE	43.860	114	64	0	473	586	526	639	9.10e-23	108
sp|Q9NQX0|PRDM6_HUMAN	tr|A0A2Y9LYW3|A0A2Y9LYW3_DELLE	42.857	112	64	0	473	584	610	721	4.71e-22	106
sp|Q9NQX0|PRDM6_HUMAN	tr|A0A2Y9LYW3|A0A2Y9LYW3_DELLE	41.071	112	66	0	473	584	582	693	1.41e-20	102
sp|Q9NQX0|PRDM6_HUMAN	tr|A0A2Y9LYW3|A0A2Y9LYW3_DELLE	39.286	112	68	0	473	584	638	749	6.91e-20	99.8
sp|Q9NQX0|PRDM6_HUMAN	tr|A0A2Y9LYW3|A0A2Y9LYW3_DELLE	39.286	112	68	0	473	584	554	665	4.91e-18	94.0
sp|Q9NQX0|PRDM6_HUMAN	tr|A0A2Y9LYW3|A0A2Y9LYW3_DELLE	37.500	112	70	0	473	584	498	609	1.34e-17	92.8
sp|Q9NQX0|PRDM6_HUMAN	tr|A0A2Y9LYW3|A0A2Y9LYW3_DELLE	40.000	105	63	0	473	577	470	574	2.43e-17	92.0
sp|Q9NQX0|PRDM6_HUMAN	tr|A0A2Y9LYW3|A0A2Y9LYW3_DELLE	38.938	113	69	0	473	585	442	554	3.65e-16	88.2
sp|Q9NQX0|PRDM6_HUMAN	tr|A0A2Y9LYW3|A0A2Y9LYW3_DELLE	35.294	136	77	2	456	585	396	526	2.04e-14	82.4
sp|Q9NQX0|PRDM6_HUMAN	tr|A0A2Y9LYW3|A0A2Y9LYW3_DELLE	28.571	105	75	0	480	584	393	497	9.23e-07	58.2
sp|Q9NQX0|PRDM6_HUMAN	tr|A0A2Y9LYW3|A0A2Y9LYW3_DELLE	35.185	54	35	0	473	526	722	775	0.003	46.6
sp|Q9NQX0|PRDM6_HUMAN	tr|A0A1U7UVK2|A0A1U7UVK2_TARSY	44.248	113	63	0	473	585	422	534	2.79e-23	110
sp|Q9NQX0|PRDM6_HUMAN	tr|A0A1U7UVK2|A0A1U7UVK2_TARSY	42.982	114	65	0	473	586	506	619	1.35e-22	108
sp|Q9NQX0|PRDM6_HUMAN	tr|A0A1U7UVK2|A0A1U7UVK2_TARSY	43.810	105	59	0	473	577	562	666	3.88e-22	106
sp|Q9NQX0|PRDM6_HUMAN	tr|A0A1U7UVK2|A0A1U7UVK2_TARSY	41.593	113	66	0	473	585	534	646	6.15e-22	106
sp|Q9NQX0|PRDM6_HUMAN	tr|A0A1U7UVK2|A0A1U7UVK2_TARSY	41.593	113	66	0	473	585	478	590	9.50e-22	105
sp|Q9NQX0|PRDM6_HUMAN	tr|A0A1U7UVK2|A0A1U7UVK2_TARSY	41.905	105	61	0	473	577	450	554	1.55e-19	98.6
sp|Q9NQX0|PRDM6_HUMAN	tr|A0A1U7UVK2|A0A1U7UVK2_TARSY	40.952	105	62	0	473	577	366	470	1.83e-18	95.1
sp|Q9NQX0|PRDM6_HUMAN	tr|A0A1U7UVK2|A0A1U7UVK2_TARSY	38.053	113	70	0	473	585	394	506	1.00e-17	92.8
sp|Q9NQX0|PRDM6_HUMAN	tr|A0A1U7UVK2|A0A1U7UVK2_TARSY	44.318	88	49	0	498	585	363	450	3.57e-15	84.7
sp|Q9NQX0|PRDM6_HUMAN	tr|A0A1U7UVK2|A0A1U7UVK2_TARSY	36.111	108	69	0	478	585	315	422	5.65e-13	77.8
sp|Q9NQX0|PRDM6_HUMAN	tr|A0A1U7UVK2|A0A1U7UVK2_TARSY	36.585	82	52	0	473	554	590	671	2.44e-12	75.9
sp|Q9NQX0|PRDM6_HUMAN	tr|A0A2U4BRZ9|A0A2U4BRZ9_TURTR	43.119	109	62	0	473	581	465	573	2.81e-23	109
sp|Q9NQX0|PRDM6_HUMAN	tr|A0A2U4BRZ9|A0A2U4BRZ9_TURTR	43.860	114	64	0	473	586	325	438	8.87e-23	108
sp|Q9NQX0|PRDM6_HUMAN	tr|A0A2U4BRZ9|A0A2U4BRZ9_TURTR	42.478	113	65	0	473	585	409	521	5.58e-22	105
sp|Q9NQX0|PRDM6_HUMAN	tr|A0A2U4BRZ9|A0A2U4BRZ9_TURTR	40.708	113	67	0	473	585	381	493	1.74e-20	101
sp|Q9NQX0|PRDM6_HUMAN	tr|A0A2U4BRZ9|A0A2U4BRZ9_TURTR	38.938	113	69	0	473	585	437	549	9.86e-20	99.0
sp|Q9NQX0|PRDM6_HUMAN	tr|A0A2U4BRZ9|A0A2U4BRZ9_TURTR	38.938	113	69	0	473	585	353	465	5.20e-18	93.6
sp|Q9NQX0|PRDM6_HUMAN	tr|A0A2U4BRZ9|A0A2U4BRZ9_TURTR	40.000	105	63	0	473	577	269	373	1.46e-17	92.0
sp|Q9NQX0|PRDM6_HUMAN	tr|A0A2U4BRZ9|A0A2U4BRZ9_TURTR	37.168	113	71	0	473	585	297	409	2.48e-17	91.3
sp|Q9NQX0|PRDM6_HUMAN	tr|A0A2U4BRZ9|A0A2U4BRZ9_TURTR	38.053	113	70	0	473	585	241	353	5.55e-15	84.0
sp|Q9NQX0|PRDM6_HUMAN	tr|A0A2U4BRZ9|A0A2U4BRZ9_TURTR	33.824	136	79	2	456	585	195	325	3.23e-12	75.1
sp|Q9NQX0|PRDM6_HUMAN	tr|A0A2U4BRZ9|A0A2U4BRZ9_TURTR	28.302	106	76	0	480	585	192	297	4.06e-05	52.4
sp|Q9NQX0|PRDM6_HUMAN	tr|A0A2U4BRZ9|A0A2U4BRZ9_TURTR	35.185	54	35	0	473	526	521	574	0.003	46.6
sp|Q9NQX0|PRDM6_HUMAN	tr|A0A452E3A2|A0A452E3A2_CAPHI	42.478	113	65	0	473	585	217	329	2.86e-23	108
sp|Q9NQX0|PRDM6_HUMAN	tr|A0A452E3A2|A0A452E3A2_CAPHI	41.739	115	62	1	473	582	161	275	1.97e-21	103
sp|Q9NQX0|PRDM6_HUMAN	tr|A0A452E3A2|A0A452E3A2_CAPHI	41.071	112	66	0	473	584	133	244	9.89e-20	98.2
sp|Q9NQX0|PRDM6_HUMAN	tr|A0A452E3A2|A0A452E3A2_CAPHI	40.952	105	62	0	473	577	357	461	2.72e-19	96.7
sp|Q9NQX0|PRDM6_HUMAN	tr|A0A452E3A2|A0A452E3A2_CAPHI	35.714	112	72	0	473	584	245	356	4.93e-18	92.8
sp|Q9NQX0|PRDM6_HUMAN	tr|A0A452E3A2|A0A452E3A2_CAPHI	32.847	137	79	1	448	584	93	216	1.72e-17	91.3
sp|Q9NQX0|PRDM6_HUMAN	tr|A0A452E3A2|A0A452E3A2_CAPHI	36.607	112	71	0	473	584	301	412	6.16e-17	89.4
sp|Q9NQX0|PRDM6_HUMAN	tr|A0A452E3A2|A0A452E3A2_CAPHI	38.393	112	69	0	473	584	273	384	6.68e-17	89.4
sp|Q9NQX0|PRDM6_HUMAN	tr|A0A452E3A2|A0A452E3A2_CAPHI	36.190	105	67	0	473	577	189	293	1.24e-16	88.6
sp|Q9NQX0|PRDM6_HUMAN	tr|A0A452E3A2|A0A452E3A2_CAPHI	36.607	112	71	0	473	584	329	440	7.43e-16	86.3
sp|Q9NQX0|PRDM6_HUMAN	tr|A0A452E3A2|A0A452E3A2_CAPHI	37.500	80	50	0	473	552	385	464	4.41e-10	68.2
sp|Q9NQX0|PRDM6_HUMAN	tr|L5K7K4|L5K7K4_PTEAL	43.396	106	60	0	473	578	310	415	2.86e-23	110
sp|Q9NQX0|PRDM6_HUMAN	tr|L5K7K4|L5K7K4_PTEAL	35.714	112	72	0	473	584	366	477	4.68e-18	94.0
sp|Q9NQX0|PRDM6_HUMAN	tr|L5K7K4|L5K7K4_PTEAL	34.821	112	73	0	473	584	282	393	4.07e-17	90.9
sp|Q9NQX0|PRDM6_HUMAN	tr|L5K7K4|L5K7K4_PTEAL	38.261	115	66	1	474	583	227	341	4.55e-16	87.8
sp|Q9NQX0|PRDM6_HUMAN	tr|L5K7K4|L5K7K4_PTEAL	35.398	113	73	0	473	585	254	366	1.63e-15	85.9
sp|Q9NQX0|PRDM6_HUMAN	tr|L5K7K4|L5K7K4_PTEAL	39.362	94	57	0	473	566	394	487	1.66e-15	85.9
sp|Q9NQX0|PRDM6_HUMAN	tr|L5K7K4|L5K7K4_PTEAL	38.806	67	41	0	472	538	421	487	3.08e-08	62.8
sp|Q9NQX0|PRDM6_HUMAN	tr|L5K7K4|L5K7K4_PTEAL	32.558	86	58	0	500	585	225	310	6.04e-07	58.5
sp|Q9NQX0|PRDM6_HUMAN	tr|G1RJC7|G1RJC7_NOMLE	45.536	112	61	0	473	584	298	409	2.88e-23	109
sp|Q9NQX0|PRDM6_HUMAN	tr|G1RJC7|G1RJC7_NOMLE	40.179	112	67	0	473	584	270	381	3.83e-20	100
sp|Q9NQX0|PRDM6_HUMAN	tr|G1RJC7|G1RJC7_NOMLE	40.179	112	67	0	473	584	410	521	5.51e-20	99.8
sp|Q9NQX0|PRDM6_HUMAN	tr|G1RJC7|G1RJC7_NOMLE	41.739	115	62	1	473	582	382	496	1.56e-19	98.2
sp|Q9NQX0|PRDM6_HUMAN	tr|G1RJC7|G1RJC7_NOMLE	39.130	115	65	1	473	582	438	552	6.01e-18	93.2
sp|Q9NQX0|PRDM6_HUMAN	tr|G1RJC7|G1RJC7_NOMLE	44.444	90	45	1	498	582	267	356	1.89e-16	88.6
sp|Q9NQX0|PRDM6_HUMAN	tr|G1RJC7|G1RJC7_NOMLE	34.821	112	73	0	473	584	354	465	6.18e-16	87.0
sp|Q9NQX0|PRDM6_HUMAN	tr|G1RJC7|G1RJC7_NOMLE	31.410	156	103	2	426	577	415	570	1.15e-15	86.3
sp|Q9NQX0|PRDM6_HUMAN	tr|G1RJC7|G1RJC7_NOMLE	34.513	113	74	0	473	585	326	438	3.61e-15	84.7
sp|Q9NQX0|PRDM6_HUMAN	tr|G1RJC7|G1RJC7_NOMLE	36.842	95	60	0	473	567	494	588	1.03e-11	73.6
sp|Q9NQX0|PRDM6_HUMAN	tr|G1RJC7|G1RJC7_NOMLE	31.298	131	78	4	473	593	215	343	8.72e-09	64.3
sp|Q9NQX0|PRDM6_HUMAN	tr|H0XXP2|H0XXP2_OTOGA	44.248	113	63	0	473	585	404	516	2.89e-23	109
sp|Q9NQX0|PRDM6_HUMAN	tr|H0XXP2|H0XXP2_OTOGA	44.248	113	63	0	473	585	320	432	3.69e-23	109
sp|Q9NQX0|PRDM6_HUMAN	tr|H0XXP2|H0XXP2_OTOGA	42.478	113	65	0	473	585	376	488	2.02e-22	107
sp|Q9NQX0|PRDM6_HUMAN	tr|H0XXP2|H0XXP2_OTOGA	39.823	113	68	0	473	585	432	544	1.26e-21	104
sp|Q9NQX0|PRDM6_HUMAN	tr|H0XXP2|H0XXP2_OTOGA	42.857	105	60	0	473	577	460	564	2.50e-21	103
sp|Q9NQX0|PRDM6_HUMAN	tr|H0XXP2|H0XXP2_OTOGA	41.593	113	66	0	473	585	348	460	2.19e-20	100
sp|Q9NQX0|PRDM6_HUMAN	tr|H0XXP2|H0XXP2_OTOGA	40.952	105	62	0	473	577	264	368	2.52e-18	94.4
sp|Q9NQX0|PRDM6_HUMAN	tr|H0XXP2|H0XXP2_OTOGA	38.053	113	70	0	473	585	292	404	1.43e-17	92.0
sp|Q9NQX0|PRDM6_HUMAN	tr|H0XXP2|H0XXP2_OTOGA	44.318	88	49	0	498	585	261	348	2.53e-15	85.1
sp|Q9NQX0|PRDM6_HUMAN	tr|H0XXP2|H0XXP2_OTOGA	36.585	82	52	0	473	554	488	569	2.76e-12	75.5
sp|Q9NQX0|PRDM6_HUMAN	tr|H0XXP2|H0XXP2_OTOGA	38.000	100	48	4	497	588	235	328	1.73e-09	66.6
sp|Q9NQX0|PRDM6_HUMAN	tr|H0XXP2|H0XXP2_OTOGA	28.302	106	76	0	480	585	187	292	0.002	47.4
sp|Q9NQX0|PRDM6_HUMAN	tr|G3SSB5|G3SSB5_LOXAF	40.517	116	64	1	473	583	137	252	2.93e-23	105
sp|Q9NQX0|PRDM6_HUMAN	tr|G3SSB5|G3SSB5_LOXAF	40.517	116	64	1	473	583	109	224	4.33e-23	105
sp|Q9NQX0|PRDM6_HUMAN	tr|G3SSB5|G3SSB5_LOXAF	39.048	105	64	0	473	577	165	269	4.19e-21	99.8
sp|Q9NQX0|PRDM6_HUMAN	tr|G3SSB5|G3SSB5_LOXAF	38.889	108	66	0	473	580	193	300	5.30e-21	99.4
sp|Q9NQX0|PRDM6_HUMAN	tr|G3SSB5|G3SSB5_LOXAF	39.806	103	62	0	473	575	81	183	2.23e-20	97.8
sp|Q9NQX0|PRDM6_HUMAN	tr|G3SSB5|G3SSB5_LOXAF	37.500	112	65	1	477	583	57	168	4.73e-17	87.8
sp|Q9NQX0|PRDM6_HUMAN	tr|G3SSB5|G3SSB5_LOXAF	38.372	86	53	0	473	558	221	306	8.68e-14	78.2
sp|Q9NQX0|PRDM6_HUMAN	tr|G3SSB5|G3SSB5_LOXAF	35.652	115	69	1	474	583	26	140	1.55e-13	77.4
sp|Q9NQX0|PRDM6_HUMAN	tr|G3SSB5|G3SSB5_LOXAF	29.915	117	77	1	477	588	1	117	3.21e-08	61.2
sp|Q9NQX0|PRDM6_HUMAN	tr|A5D7K3|A5D7K3_BOVIN	42.478	113	65	0	473	585	217	329	2.97e-23	108
sp|Q9NQX0|PRDM6_HUMAN	tr|A5D7K3|A5D7K3_BOVIN	41.739	115	62	1	473	582	161	275	1.98e-21	103
sp|Q9NQX0|PRDM6_HUMAN	tr|A5D7K3|A5D7K3_BOVIN	41.071	112	66	0	473	584	133	244	9.80e-20	98.2
sp|Q9NQX0|PRDM6_HUMAN	tr|A5D7K3|A5D7K3_BOVIN	40.952	105	62	0	473	577	357	461	2.77e-19	96.7
sp|Q9NQX0|PRDM6_HUMAN	tr|A5D7K3|A5D7K3_BOVIN	35.714	112	72	0	473	584	245	356	5.02e-18	92.8
sp|Q9NQX0|PRDM6_HUMAN	tr|A5D7K3|A5D7K3_BOVIN	32.847	137	79	1	448	584	93	216	1.80e-17	91.3
sp|Q9NQX0|PRDM6_HUMAN	tr|A5D7K3|A5D7K3_BOVIN	36.607	112	71	0	473	584	301	412	6.16e-17	89.4
sp|Q9NQX0|PRDM6_HUMAN	tr|A5D7K3|A5D7K3_BOVIN	38.393	112	69	0	473	584	273	384	6.80e-17	89.4
sp|Q9NQX0|PRDM6_HUMAN	tr|A5D7K3|A5D7K3_BOVIN	36.190	105	67	0	473	577	189	293	1.22e-16	88.6
sp|Q9NQX0|PRDM6_HUMAN	tr|A5D7K3|A5D7K3_BOVIN	36.607	112	71	0	473	584	329	440	7.77e-16	86.3
sp|Q9NQX0|PRDM6_HUMAN	tr|A5D7K3|A5D7K3_BOVIN	37.500	80	50	0	473	552	385	464	4.49e-10	68.2
sp|Q9NQX0|PRDM6_HUMAN	tr|A0A2K6TUS9|A0A2K6TUS9_SAIBB	41.071	112	66	0	473	584	354	465	3.01e-23	108
sp|Q9NQX0|PRDM6_HUMAN	tr|A0A2K6TUS9|A0A2K6TUS9_SAIBB	31.138	167	110	2	423	584	243	409	4.85e-21	102
sp|Q9NQX0|PRDM6_HUMAN	tr|A0A2K6TUS9|A0A2K6TUS9_SAIBB	39.130	115	65	1	474	583	327	441	7.22e-21	101
sp|Q9NQX0|PRDM6_HUMAN	tr|A0A2K6TUS9|A0A2K6TUS9_SAIBB	37.736	106	66	0	473	578	382	487	8.55e-18	92.4
sp|Q9NQX0|PRDM6_HUMAN	tr|A0A2K6TUS9|A0A2K6TUS9_SAIBB	35.443	79	51	0	473	551	410	488	1.95e-09	66.2
sp|Q9NQX0|PRDM6_HUMAN	tr|H2P0G4|H2P0G4_PONAB	41.071	112	66	0	473	584	353	464	3.01e-23	108
sp|Q9NQX0|PRDM6_HUMAN	tr|H2P0G4|H2P0G4_PONAB	36.607	112	71	0	473	584	297	408	3.77e-21	102
sp|Q9NQX0|PRDM6_HUMAN	tr|H2P0G4|H2P0G4_PONAB	39.640	111	67	0	474	584	326	436	6.67e-21	102
sp|Q9NQX0|PRDM6_HUMAN	tr|H2P0G4|H2P0G4_PONAB	37.736	106	66	0	473	578	381	486	9.30e-18	92.4
sp|Q9NQX0|PRDM6_HUMAN	tr|H2P0G4|H2P0G4_PONAB	35.443	79	51	0	473	551	409	487	2.29e-09	65.9
sp|Q9NQX0|PRDM6_HUMAN	tr|A0A1S3L3G4|A0A1S3L3G4_SALSA	42.478	113	65	0	473	585	192	304	3.06e-23	107
sp|Q9NQX0|PRDM6_HUMAN	tr|A0A1S3L3G4|A0A1S3L3G4_SALSA	41.071	112	66	0	473	584	220	331	5.11e-21	100
sp|Q9NQX0|PRDM6_HUMAN	tr|A0A1S3L3G4|A0A1S3L3G4_SALSA	37.143	105	66	0	473	577	248	352	1.97e-17	90.1
sp|Q9NQX0|PRDM6_HUMAN	tr|A0A1S3L3G4|A0A1S3L3G4_SALSA	35.780	109	70	0	473	581	276	384	5.07e-17	89.0
sp|Q9NQX0|PRDM6_HUMAN	tr|A0A1S3L3G4|A0A1S3L3G4_SALSA	34.234	111	73	0	474	584	165	275	7.47e-15	82.4
sp|Q9NQX0|PRDM6_HUMAN	tr|A0A1S3L3G4|A0A1S3L3G4_SALSA	40.476	84	50	0	494	577	157	240	8.32e-13	76.3
sp|Q9NQX0|PRDM6_HUMAN	tr|A0A1S3L3G4|A0A1S3L3G4_SALSA	44.828	58	32	0	527	584	162	219	3.51e-06	55.5
sp|Q9NQX0|PRDM6_HUMAN	tr|A0A1S3ANV1|A0A1S3ANV1_ERIEU	42.975	121	64	1	473	588	214	334	3.15e-23	108
sp|Q9NQX0|PRDM6_HUMAN	tr|A0A1S3ANV1|A0A1S3ANV1_ERIEU	41.322	121	66	1	473	588	186	306	1.34e-22	106
sp|Q9NQX0|PRDM6_HUMAN	tr|A0A1S3ANV1|A0A1S3ANV1_ERIEU	39.669	121	68	1	473	588	102	222	9.97e-22	103
sp|Q9NQX0|PRDM6_HUMAN	tr|A0A1S3ANV1|A0A1S3ANV1_ERIEU	40.952	105	62	0	473	577	242	346	9.38e-20	97.8
sp|Q9NQX0|PRDM6_HUMAN	tr|A0A1S3ANV1|A0A1S3ANV1_ERIEU	39.604	101	56	1	488	583	89	189	5.36e-15	83.2
sp|Q9NQX0|PRDM6_HUMAN	tr|A0A1S3ANV1|A0A1S3ANV1_ERIEU	41.975	81	47	0	473	553	270	350	2.70e-11	71.6
sp|Q9NQX0|PRDM6_HUMAN	tr|A0A1S3ANV1|A0A1S3ANV1_ERIEU	42.029	69	40	0	516	584	89	157	7.53e-10	67.0
sp|Q9NQX0|PRDM6_HUMAN	tr|A0A1S3ANV1|A0A1S3ANV1_ERIEU	40.741	54	32	0	473	526	298	351	3.41e-04	49.3
sp|Q9NQX0|PRDM6_HUMAN	tr|A0A2U3V1J0|A0A2U3V1J0_TURTR	43.750	112	63	0	473	584	270	381	3.18e-23	108
sp|Q9NQX0|PRDM6_HUMAN	tr|A0A2U3V1J0|A0A2U3V1J0_TURTR	41.964	112	65	0	473	584	186	297	1.05e-20	100
sp|Q9NQX0|PRDM6_HUMAN	tr|A0A2U3V1J0|A0A2U3V1J0_TURTR	39.286	112	68	0	473	584	242	353	1.49e-20	100
sp|Q9NQX0|PRDM6_HUMAN	tr|A0A2U3V1J0|A0A2U3V1J0_TURTR	38.393	112	69	0	473	584	214	325	1.73e-19	97.1
sp|Q9NQX0|PRDM6_HUMAN	tr|A0A2U3V1J0|A0A2U3V1J0_TURTR	38.393	112	69	0	473	584	158	269	4.68e-18	92.8
sp|Q9NQX0|PRDM6_HUMAN	tr|A0A2U3V1J0|A0A2U3V1J0_TURTR	38.095	105	65	0	473	577	326	430	1.49e-16	88.2
sp|Q9NQX0|PRDM6_HUMAN	tr|A0A2U3V1J0|A0A2U3V1J0_TURTR	36.111	108	64	1	480	582	137	244	9.25e-15	82.4
sp|Q9NQX0|PRDM6_HUMAN	tr|A0A2U3V1J0|A0A2U3V1J0_TURTR	32.558	86	58	0	473	558	354	439	6.21e-09	64.3
sp|Q9NQX0|PRDM6_HUMAN	tr|A0A2U3V1J0|A0A2U3V1J0_TURTR	32.051	78	53	0	508	585	137	214	2.83e-07	59.3
sp|Q9NQX0|PRDM6_HUMAN	tr|A0A2Y9QR22|A0A2Y9QR22_TRIMA	40.566	106	63	0	473	578	451	556	3.19e-23	109
sp|Q9NQX0|PRDM6_HUMAN	tr|A0A2Y9QR22|A0A2Y9QR22_TRIMA	40.517	116	64	1	473	583	395	510	7.02e-23	108
sp|Q9NQX0|PRDM6_HUMAN	tr|A0A2Y9QR22|A0A2Y9QR22_TRIMA	38.843	121	69	1	473	588	423	543	1.35e-22	107
sp|Q9NQX0|PRDM6_HUMAN	tr|A0A2Y9QR22|A0A2Y9QR22_TRIMA	41.379	116	63	1	473	583	339	454	1.94e-22	107
sp|Q9NQX0|PRDM6_HUMAN	tr|A0A2Y9QR22|A0A2Y9QR22_TRIMA	41.379	116	63	1	473	583	367	482	3.96e-22	106
sp|Q9NQX0|PRDM6_HUMAN	tr|A0A2Y9QR22|A0A2Y9QR22_TRIMA	35.965	114	68	1	475	583	313	426	2.21e-17	91.7
sp|Q9NQX0|PRDM6_HUMAN	tr|A0A2Y9QR22|A0A2Y9QR22_TRIMA	26.250	240	155	8	365	583	160	398	8.59e-13	77.0
sp|Q9NQX0|PRDM6_HUMAN	tr|A0A384CN10|A0A384CN10_URSMA	43.750	112	63	0	473	584	212	323	3.21e-23	110
sp|Q9NQX0|PRDM6_HUMAN	tr|A0A384CN10|A0A384CN10_URSMA	44.248	113	63	0	473	585	296	408	8.45e-22	105
sp|Q9NQX0|PRDM6_HUMAN	tr|A0A384CN10|A0A384CN10_URSMA	40.708	113	67	0	473	585	240	352	3.93e-21	103
sp|Q9NQX0|PRDM6_HUMAN	tr|A0A384CN10|A0A384CN10_URSMA	38.053	113	70	0	473	585	268	380	5.65e-20	99.8
sp|Q9NQX0|PRDM6_HUMAN	tr|A0A384CN10|A0A384CN10_URSMA	41.593	113	66	0	473	585	324	436	1.12e-19	99.0
sp|Q9NQX0|PRDM6_HUMAN	tr|A0A384CN10|A0A384CN10_URSMA	41.964	112	65	0	473	584	352	463	5.10e-19	96.7
sp|Q9NQX0|PRDM6_HUMAN	tr|A0A384CN10|A0A384CN10_URSMA	45.882	85	46	0	500	584	211	295	1.05e-16	89.7
sp|Q9NQX0|PRDM6_HUMAN	tr|A0A384CN10|A0A384CN10_URSMA	36.283	113	72	0	473	585	408	520	3.94e-16	87.8
sp|Q9NQX0|PRDM6_HUMAN	tr|A0A384CN10|A0A384CN10_URSMA	37.736	106	66	0	473	578	380	485	9.63e-16	86.7
sp|Q9NQX0|PRDM6_HUMAN	tr|A0A1U8CN89|A0A1U8CN89_MESAU	43.103	116	61	1	473	583	460	575	3.24e-23	110
sp|Q9NQX0|PRDM6_HUMAN	tr|A0A1U8CN89|A0A1U8CN89_MESAU	39.823	113	68	0	473	585	404	516	1.66e-20	101
sp|Q9NQX0|PRDM6_HUMAN	tr|A0A1U8CN89|A0A1U8CN89_MESAU	41.964	112	65	0	473	584	432	543	3.00e-20	100
sp|Q9NQX0|PRDM6_HUMAN	tr|A0A1U8CN89|A0A1U8CN89_MESAU	40.179	112	67	0	473	584	488	599	5.91e-20	99.8
sp|Q9NQX0|PRDM6_HUMAN	tr|A0A1U8CN89|A0A1U8CN89_MESAU	39.423	104	63	0	473	576	572	675	3.30e-19	97.4
sp|Q9NQX0|PRDM6_HUMAN	tr|A0A1U8CN89|A0A1U8CN89_MESAU	39.048	105	64	0	473	577	544	648	3.54e-18	94.4
sp|Q9NQX0|PRDM6_HUMAN	tr|A0A1U8CN89|A0A1U8CN89_MESAU	37.500	112	70	0	473	584	516	627	8.52e-18	93.2
sp|Q9NQX0|PRDM6_HUMAN	tr|A0A1U8CN89|A0A1U8CN89_MESAU	38.393	112	69	0	473	584	376	487	5.10e-17	90.5
sp|Q9NQX0|PRDM6_HUMAN	tr|A0A1U8CN89|A0A1U8CN89_MESAU	34.454	119	78	0	466	584	341	459	1.96e-16	89.0
sp|Q9NQX0|PRDM6_HUMAN	tr|A0A1U8CN89|A0A1U8CN89_MESAU	37.805	82	51	0	473	554	600	681	6.43e-10	68.2
sp|Q9NQX0|PRDM6_HUMAN	tr|A0A2K6SUP7|A0A2K6SUP7_SAIBB	43.860	114	64	0	473	586	417	530	3.31e-23	109
sp|Q9NQX0|PRDM6_HUMAN	tr|A0A2K6SUP7|A0A2K6SUP7_SAIBB	38.793	116	66	1	473	583	333	448	6.92e-20	99.4
sp|Q9NQX0|PRDM6_HUMAN	tr|A0A2K6SUP7|A0A2K6SUP7_SAIBB	40.708	113	67	0	473	585	389	501	1.12e-19	99.0
sp|Q9NQX0|PRDM6_HUMAN	tr|A0A2K6SUP7|A0A2K6SUP7_SAIBB	36.364	121	72	1	473	588	277	397	2.98e-19	97.4
sp|Q9NQX0|PRDM6_HUMAN	tr|A0A2K6SUP7|A0A2K6SUP7_SAIBB	38.136	118	66	2	471	583	249	364	8.68e-18	92.8
sp|Q9NQX0|PRDM6_HUMAN	tr|A0A2K6SUP7|A0A2K6SUP7_SAIBB	37.069	116	68	1	473	583	473	588	3.31e-17	91.3
sp|Q9NQX0|PRDM6_HUMAN	tr|A0A2K6SUP7|A0A2K6SUP7_SAIBB	27.027	222	148	5	378	588	347	565	4.42e-17	90.5
sp|Q9NQX0|PRDM6_HUMAN	tr|A0A2K6SUP7|A0A2K6SUP7_SAIBB	36.607	112	71	0	473	584	305	416	1.41e-16	89.0
sp|Q9NQX0|PRDM6_HUMAN	tr|A0A2K6SUP7|A0A2K6SUP7_SAIBB	33.333	105	70	0	473	577	501	605	3.21e-15	84.7
sp|Q9NQX0|PRDM6_HUMAN	tr|A0A2K6SUP7|A0A2K6SUP7_SAIBB	33.929	112	74	0	473	584	221	332	1.75e-13	79.3
sp|Q9NQX0|PRDM6_HUMAN	tr|A0A2K6SUP7|A0A2K6SUP7_SAIBB	32.530	83	56	0	473	555	529	611	6.53e-09	64.7
sp|Q9NQX0|PRDM6_HUMAN	tr|A0A2K6SUP7|A0A2K6SUP7_SAIBB	32.967	91	56	1	498	583	218	308	4.01e-06	55.8
sp|Q9NQX0|PRDM6_HUMAN	tr|A0A2K6SUP7|A0A2K6SUP7_SAIBB	25.316	158	93	5	451	584	120	276	0.069	42.4
sp|Q9NQX0|PRDM6_HUMAN	tr|A0A2K5C3F0|A0A2K5C3F0_AOTNA	42.478	113	65	0	473	585	325	437	3.33e-23	109
sp|Q9NQX0|PRDM6_HUMAN	tr|A0A2K5C3F0|A0A2K5C3F0_AOTNA	41.905	105	61	0	473	577	269	373	1.87e-20	100
sp|Q9NQX0|PRDM6_HUMAN	tr|A0A2K5C3F0|A0A2K5C3F0_AOTNA	40.952	105	62	0	473	577	465	569	5.64e-20	99.8
sp|Q9NQX0|PRDM6_HUMAN	tr|A0A2K5C3F0|A0A2K5C3F0_AOTNA	41.071	112	66	0	473	584	241	352	1.36e-19	98.6
sp|Q9NQX0|PRDM6_HUMAN	tr|A0A2K5C3F0|A0A2K5C3F0_AOTNA	37.168	113	71	0	472	584	212	324	7.83e-18	92.8
sp|Q9NQX0|PRDM6_HUMAN	tr|A0A2K5C3F0|A0A2K5C3F0_AOTNA	39.286	112	68	0	473	584	381	492	1.55e-17	92.0
sp|Q9NQX0|PRDM6_HUMAN	tr|A0A2K5C3F0|A0A2K5C3F0_AOTNA	34.821	112	73	0	473	584	353	464	1.77e-17	91.7
sp|Q9NQX0|PRDM6_HUMAN	tr|A0A2K5C3F0|A0A2K5C3F0_AOTNA	35.714	112	72	0	473	584	409	520	1.02e-16	89.4
sp|Q9NQX0|PRDM6_HUMAN	tr|A0A2K5C3F0|A0A2K5C3F0_AOTNA	36.607	112	71	0	473	584	437	548	1.05e-16	89.4
sp|Q9NQX0|PRDM6_HUMAN	tr|A0A2K5C3F0|A0A2K5C3F0_AOTNA	36.190	105	67	0	473	577	297	401	1.07e-16	89.4
sp|Q9NQX0|PRDM6_HUMAN	tr|A0A2K5C3F0|A0A2K5C3F0_AOTNA	37.500	80	50	0	473	552	493	572	1.50e-10	70.1
sp|Q9NQX0|PRDM6_HUMAN	tr|A0A151MVY1|A0A151MVY1_ALLMI	42.718	103	59	0	473	575	324	426	3.41e-23	108
sp|Q9NQX0|PRDM6_HUMAN	tr|A0A151MVY1|A0A151MVY1_ALLMI	41.071	112	66	0	473	584	352	463	1.51e-20	100
sp|Q9NQX0|PRDM6_HUMAN	tr|A0A151MVY1|A0A151MVY1_ALLMI	38.095	105	65	0	473	577	380	484	1.98e-19	97.4
sp|Q9NQX0|PRDM6_HUMAN	tr|A0A151MVY1|A0A151MVY1_ALLMI	34.884	129	75	2	463	586	285	409	7.86e-17	89.4
sp|Q9NQX0|PRDM6_HUMAN	tr|A0A151MVY1|A0A151MVY1_ALLMI	32.911	79	53	0	473	551	408	486	2.58e-09	65.9
sp|Q9NQX0|PRDM6_HUMAN	tr|H9G6R9|H9G6R9_ANOCA	46.903	113	60	0	473	585	120	232	3.46e-23	108
sp|Q9NQX0|PRDM6_HUMAN	tr|H9G6R9|H9G6R9_ANOCA	44.248	113	63	0	473	585	148	260	3.06e-21	102
sp|Q9NQX0|PRDM6_HUMAN	tr|H9G6R9|H9G6R9_ANOCA	42.478	113	65	0	473	585	260	372	2.04e-20	100
sp|Q9NQX0|PRDM6_HUMAN	tr|H9G6R9|H9G6R9_ANOCA	41.593	113	66	0	473	585	92	204	1.55e-19	97.4
sp|Q9NQX0|PRDM6_HUMAN	tr|H9G6R9|H9G6R9_ANOCA	44.248	113	63	0	473	585	36	148	1.57e-19	97.4
sp|Q9NQX0|PRDM6_HUMAN	tr|H9G6R9|H9G6R9_ANOCA	43.363	113	64	0	473	585	204	316	2.25e-19	96.7
sp|Q9NQX0|PRDM6_HUMAN	tr|H9G6R9|H9G6R9_ANOCA	42.453	106	61	0	473	578	288	393	3.27e-19	96.3
sp|Q9NQX0|PRDM6_HUMAN	tr|H9G6R9|H9G6R9_ANOCA	43.925	107	59	1	473	578	316	422	8.46e-19	95.1
sp|Q9NQX0|PRDM6_HUMAN	tr|H9G6R9|H9G6R9_ANOCA	41.593	113	66	0	473	585	176	288	2.48e-18	93.6
sp|Q9NQX0|PRDM6_HUMAN	tr|H9G6R9|H9G6R9_ANOCA	41.593	113	66	0	473	585	232	344	2.57e-18	93.6
sp|Q9NQX0|PRDM6_HUMAN	tr|H9G6R9|H9G6R9_ANOCA	41.593	113	66	0	473	585	64	176	2.76e-17	90.5
sp|Q9NQX0|PRDM6_HUMAN	tr|H9G6R9|H9G6R9_ANOCA	43.119	109	62	0	477	585	12	120	3.02e-17	90.5
sp|Q9NQX0|PRDM6_HUMAN	tr|H9G6R9|H9G6R9_ANOCA	40.000	115	58	2	473	586	344	448	1.09e-14	82.4
sp|Q9NQX0|PRDM6_HUMAN	tr|H9G6R9|H9G6R9_ANOCA	30.769	78	35	2	473	531	372	449	0.12	41.2
sp|Q9NQX0|PRDM6_HUMAN	tr|F7I8V0|F7I8V0_CALJA	43.860	114	64	0	473	586	415	528	3.46e-23	109
sp|Q9NQX0|PRDM6_HUMAN	tr|F7I8V0|F7I8V0_CALJA	38.793	116	66	1	473	583	331	446	3.63e-20	100
sp|Q9NQX0|PRDM6_HUMAN	tr|F7I8V0|F7I8V0_CALJA	37.190	121	71	1	473	588	275	395	1.19e-19	98.6
sp|Q9NQX0|PRDM6_HUMAN	tr|F7I8V0|F7I8V0_CALJA	40.708	113	67	0	473	585	387	499	1.19e-19	98.6
sp|Q9NQX0|PRDM6_HUMAN	tr|F7I8V0|F7I8V0_CALJA	37.931	116	67	1	473	583	471	586	8.05e-18	93.2
sp|Q9NQX0|PRDM6_HUMAN	tr|F7I8V0|F7I8V0_CALJA	38.136	118	66	2	471	583	247	362	1.63e-17	92.0
sp|Q9NQX0|PRDM6_HUMAN	tr|F7I8V0|F7I8V0_CALJA	35.537	121	73	1	473	588	443	563	7.15e-17	90.1
sp|Q9NQX0|PRDM6_HUMAN	tr|F7I8V0|F7I8V0_CALJA	36.607	112	71	0	473	584	303	414	7.80e-17	89.7
sp|Q9NQX0|PRDM6_HUMAN	tr|F7I8V0|F7I8V0_CALJA	35.398	113	73	0	473	585	359	471	2.13e-16	88.6
sp|Q9NQX0|PRDM6_HUMAN	tr|F7I8V0|F7I8V0_CALJA	32.381	105	71	0	473	577	499	603	8.10e-15	83.6
sp|Q9NQX0|PRDM6_HUMAN	tr|F7I8V0|F7I8V0_CALJA	34.821	112	73	0	473	584	219	330	1.86e-14	82.4
sp|Q9NQX0|PRDM6_HUMAN	tr|F7I8V0|F7I8V0_CALJA	31.325	83	57	0	473	555	527	609	1.98e-08	63.2
sp|Q9NQX0|PRDM6_HUMAN	tr|F7I8V0|F7I8V0_CALJA	34.066	91	55	1	498	583	216	306	4.13e-07	58.9
sp|Q9NQX0|PRDM6_HUMAN	tr|F7I8V0|F7I8V0_CALJA	29.008	131	69	4	477	584	145	274	0.004	46.2
sp|Q9NQX0|PRDM6_HUMAN	tr|A0A091DTX5|A0A091DTX5_FUKDA	44.340	106	59	0	473	578	481	586	3.49e-23	109
sp|Q9NQX0|PRDM6_HUMAN	tr|A0A091DTX5|A0A091DTX5_FUKDA	39.286	112	68	0	473	584	453	564	8.05e-20	99.4
sp|Q9NQX0|PRDM6_HUMAN	tr|A0A091DTX5|A0A091DTX5_FUKDA	37.705	122	71	1	472	588	340	461	1.50e-19	98.2
sp|Q9NQX0|PRDM6_HUMAN	tr|A0A091DTX5|A0A091DTX5_FUKDA	41.071	112	66	0	473	584	425	536	8.57e-19	95.9
sp|Q9NQX0|PRDM6_HUMAN	tr|A0A091DTX5|A0A091DTX5_FUKDA	38.679	106	65	0	473	578	369	474	1.41e-17	92.0
sp|Q9NQX0|PRDM6_HUMAN	tr|A0A091DTX5|A0A091DTX5_FUKDA	34.513	113	74	0	472	584	90	202	1.16e-15	86.3
sp|Q9NQX0|PRDM6_HUMAN	tr|A0A091DTX5|A0A091DTX5_FUKDA	36.538	104	66	0	473	576	397	500	1.62e-15	85.9
sp|Q9NQX0|PRDM6_HUMAN	tr|A0A091DTX5|A0A091DTX5_FUKDA	35.714	112	72	0	473	584	119	230	1.42e-14	82.8
sp|Q9NQX0|PRDM6_HUMAN	tr|A0A091DTX5|A0A091DTX5_FUKDA	40.426	94	56	0	473	566	147	240	1.63e-14	82.4
sp|Q9NQX0|PRDM6_HUMAN	tr|A0A091DTX5|A0A091DTX5_FUKDA	35.165	91	59	0	494	584	334	424	4.09e-10	68.6
sp|Q9NQX0|PRDM6_HUMAN	tr|A0A091DTX5|A0A091DTX5_FUKDA	36.709	79	50	0	473	551	509	587	7.93e-10	67.8
sp|Q9NQX0|PRDM6_HUMAN	tr|A0A091DTX5|A0A091DTX5_FUKDA	28.261	138	73	2	473	584	231	368	3.64e-04	49.7
sp|Q9NQX0|PRDM6_HUMAN	tr|A0A091DTX5|A0A091DTX5_FUKDA	32.308	65	41	1	462	526	529	590	1.5	37.7
sp|Q9NQX0|PRDM6_HUMAN	tr|A0A3Q0FV40|A0A3Q0FV40_ALLSI	39.535	129	77	1	459	586	484	612	3.52e-23	110
sp|Q9NQX0|PRDM6_HUMAN	tr|A0A3Q0FV40|A0A3Q0FV40_ALLSI	35.065	154	85	3	448	586	543	696	2.53e-19	98.2
sp|Q9NQX0|PRDM6_HUMAN	tr|A0A3Q0FV40|A0A3Q0FV40_ALLSI	39.474	114	69	0	472	585	526	639	2.86e-19	98.2
sp|Q9NQX0|PRDM6_HUMAN	tr|A0A3Q0FV40|A0A3Q0FV40_ALLSI	40.000	105	63	0	473	577	723	827	8.05e-19	96.7
sp|Q9NQX0|PRDM6_HUMAN	tr|A0A3Q0FV40|A0A3Q0FV40_ALLSI	39.286	112	68	0	475	586	641	752	1.07e-18	96.3
sp|Q9NQX0|PRDM6_HUMAN	tr|A0A3Q0FV40|A0A3Q0FV40_ALLSI	37.168	113	71	0	473	585	667	779	1.27e-18	95.9
sp|Q9NQX0|PRDM6_HUMAN	tr|A0A3Q0FV40|A0A3Q0FV40_ALLSI	36.283	113	72	0	473	585	695	807	7.68e-18	93.6
sp|Q9NQX0|PRDM6_HUMAN	tr|A0A3Q0FV40|A0A3Q0FV40_ALLSI	36.792	106	67	0	473	578	751	856	1.57e-17	92.4
sp|Q9NQX0|PRDM6_HUMAN	tr|A0A3Q0FV40|A0A3Q0FV40_ALLSI	32.456	114	77	0	473	586	611	724	3.92e-16	88.2
sp|Q9NQX0|PRDM6_HUMAN	tr|A0A3Q0FV40|A0A3Q0FV40_ALLSI	34.426	122	80	0	465	586	463	584	3.95e-16	88.2
sp|Q9NQX0|PRDM6_HUMAN	tr|A0A3Q0FV40|A0A3Q0FV40_ALLSI	36.471	85	54	0	475	559	781	865	5.43e-11	71.6
sp|Q9NQX0|PRDM6_HUMAN	tr|A0A3Q0FV40|A0A3Q0FV40_ALLSI	32.203	59	40	0	473	531	807	865	0.030	43.5
sp|Q9NQX0|PRDM6_HUMAN	tr|A0A2I3GMM2|A0A2I3GMM2_NOMLE	41.071	112	66	0	473	584	352	463	3.53e-23	108
sp|Q9NQX0|PRDM6_HUMAN	tr|A0A2I3GMM2|A0A2I3GMM2_NOMLE	31.515	165	108	2	425	584	243	407	1.12e-21	104
sp|Q9NQX0|PRDM6_HUMAN	tr|A0A2I3GMM2|A0A2I3GMM2_NOMLE	39.640	111	67	0	474	584	325	435	7.19e-21	101
sp|Q9NQX0|PRDM6_HUMAN	tr|A0A2I3GMM2|A0A2I3GMM2_NOMLE	37.736	106	66	0	473	578	380	485	1.03e-17	92.0
sp|Q9NQX0|PRDM6_HUMAN	tr|A0A2I3GMM2|A0A2I3GMM2_NOMLE	35.443	79	51	0	473	551	408	486	2.43e-09	65.9
sp|Q9NQX0|PRDM6_HUMAN	tr|A0A1S3L4I3|A0A1S3L4I3_SALSA	43.396	106	60	0	473	578	58	163	3.63e-23	106
sp|Q9NQX0|PRDM6_HUMAN	tr|A0A1S3L4I3|A0A1S3L4I3_SALSA	38.596	114	70	0	473	586	114	227	2.21e-19	95.5
sp|Q9NQX0|PRDM6_HUMAN	tr|A0A1S3L4I3|A0A1S3L4I3_SALSA	38.596	114	70	0	473	586	226	339	3.63e-19	94.7
sp|Q9NQX0|PRDM6_HUMAN	tr|A0A1S3L4I3|A0A1S3L4I3_SALSA	39.474	114	69	0	473	586	2	115	8.00e-19	93.6
sp|Q9NQX0|PRDM6_HUMAN	tr|A0A1S3L4I3|A0A1S3L4I3_SALSA	38.596	114	70	0	473	586	30	143	1.52e-18	92.8
sp|Q9NQX0|PRDM6_HUMAN	tr|A0A1S3L4I3|A0A1S3L4I3_SALSA	38.679	106	65	0	473	578	170	275	3.44e-18	92.0
sp|Q9NQX0|PRDM6_HUMAN	tr|A0A1S3L4I3|A0A1S3L4I3_SALSA	35.965	114	73	0	473	586	142	255	3.18e-17	89.0
sp|Q9NQX0|PRDM6_HUMAN	tr|A0A1S3L4I3|A0A1S3L4I3_SALSA	36.842	114	72	0	473	586	198	311	7.25e-17	87.8
sp|Q9NQX0|PRDM6_HUMAN	tr|A0A1S3L4I3|A0A1S3L4I3_SALSA	42.529	87	50	0	500	586	1	87	3.05e-13	77.0
sp|Q9NQX0|PRDM6_HUMAN	tr|A0A1S3L4I3|A0A1S3L4I3_SALSA	38.636	88	54	0	473	560	254	341	4.74e-12	73.2
sp|Q9NQX0|PRDM6_HUMAN	tr|A0A1S3L4I3|A0A1S3L4I3_SALSA	37.705	61	38	0	473	533	282	342	4.13e-05	52.0
sp|Q9NQX0|PRDM6_HUMAN	tr|A0A2Y9FFV7|A0A2Y9FFV7_PHYMC	42.478	113	65	0	473	585	217	329	3.63e-23	108
sp|Q9NQX0|PRDM6_HUMAN	tr|A0A2Y9FFV7|A0A2Y9FFV7_PHYMC	41.739	115	62	1	473	582	161	275	2.63e-21	102
sp|Q9NQX0|PRDM6_HUMAN	tr|A0A2Y9FFV7|A0A2Y9FFV7_PHYMC	41.905	105	61	0	473	577	357	461	5.85e-20	99.0
sp|Q9NQX0|PRDM6_HUMAN	tr|A0A2Y9FFV7|A0A2Y9FFV7_PHYMC	40.179	112	67	0	473	584	133	244	6.04e-19	95.5
sp|Q9NQX0|PRDM6_HUMAN	tr|A0A2Y9FFV7|A0A2Y9FFV7_PHYMC	35.714	112	72	0	473	584	245	356	6.01e-18	92.4
sp|Q9NQX0|PRDM6_HUMAN	tr|A0A2Y9FFV7|A0A2Y9FFV7_PHYMC	36.441	118	75	0	467	584	99	216	1.60e-17	91.3
sp|Q9NQX0|PRDM6_HUMAN	tr|A0A2Y9FFV7|A0A2Y9FFV7_PHYMC	37.500	112	70	0	473	584	301	412	1.69e-17	91.3
sp|Q9NQX0|PRDM6_HUMAN	tr|A0A2Y9FFV7|A0A2Y9FFV7_PHYMC	36.923	130	73	2	473	593	273	402	9.14e-17	89.0
sp|Q9NQX0|PRDM6_HUMAN	tr|A0A2Y9FFV7|A0A2Y9FFV7_PHYMC	35.714	112	72	0	473	584	189	300	1.57e-16	88.2
sp|Q9NQX0|PRDM6_HUMAN	tr|A0A2Y9FFV7|A0A2Y9FFV7_PHYMC	37.500	112	70	0	473	584	329	440	3.60e-16	87.0
sp|Q9NQX0|PRDM6_HUMAN	tr|A0A2Y9FFV7|A0A2Y9FFV7_PHYMC	37.500	80	50	0	473	552	385	464	4.65e-10	68.2
sp|Q9NQX0|PRDM6_HUMAN	tr|A0A340XBZ0|A0A340XBZ0_LIPVE	42.478	113	65	0	473	585	217	329	3.63e-23	108
sp|Q9NQX0|PRDM6_HUMAN	tr|A0A340XBZ0|A0A340XBZ0_LIPVE	41.739	115	62	1	473	582	161	275	2.56e-21	102
sp|Q9NQX0|PRDM6_HUMAN	tr|A0A340XBZ0|A0A340XBZ0_LIPVE	41.905	105	61	0	473	577	357	461	3.10e-20	99.8
sp|Q9NQX0|PRDM6_HUMAN	tr|A0A340XBZ0|A0A340XBZ0_LIPVE	40.179	112	67	0	473	584	133	244	6.15e-19	95.5
sp|Q9NQX0|PRDM6_HUMAN	tr|A0A340XBZ0|A0A340XBZ0_LIPVE	35.714	112	72	0	473	584	245	356	6.07e-18	92.4
sp|Q9NQX0|PRDM6_HUMAN	tr|A0A340XBZ0|A0A340XBZ0_LIPVE	36.441	118	75	0	467	584	99	216	1.60e-17	91.3
sp|Q9NQX0|PRDM6_HUMAN	tr|A0A340XBZ0|A0A340XBZ0_LIPVE	37.500	112	70	0	473	584	301	412	1.68e-17	91.3
sp|Q9NQX0|PRDM6_HUMAN	tr|A0A340XBZ0|A0A340XBZ0_LIPVE	36.923	130	73	2	473	593	273	402	1.04e-16	89.0
sp|Q9NQX0|PRDM6_HUMAN	tr|A0A340XBZ0|A0A340XBZ0_LIPVE	35.714	112	72	0	473	584	189	300	1.55e-16	88.2
sp|Q9NQX0|PRDM6_HUMAN	tr|A0A340XBZ0|A0A340XBZ0_LIPVE	37.500	112	70	0	473	584	329	440	2.36e-16	87.8
sp|Q9NQX0|PRDM6_HUMAN	tr|A0A340XBZ0|A0A340XBZ0_LIPVE	38.750	80	49	0	473	552	385	464	3.49e-11	71.6
sp|Q9NQX0|PRDM6_HUMAN	sp|Q9BWM5|ZN416_HUMAN	45.536	112	61	0	473	584	298	409	3.66e-23	109
sp|Q9NQX0|PRDM6_HUMAN	sp|Q9BWM5|ZN416_HUMAN	40.179	112	67	0	473	584	270	381	5.00e-20	99.8
sp|Q9NQX0|PRDM6_HUMAN	sp|Q9BWM5|ZN416_HUMAN	40.179	112	67	0	473	584	410	521	7.06e-20	99.4
sp|Q9NQX0|PRDM6_HUMAN	sp|Q9BWM5|ZN416_HUMAN	42.857	105	60	0	473	577	382	486	1.98e-19	97.8
sp|Q9NQX0|PRDM6_HUMAN	sp|Q9BWM5|ZN416_HUMAN	39.130	115	65	1	473	582	438	552	7.69e-18	93.2
sp|Q9NQX0|PRDM6_HUMAN	sp|Q9BWM5|ZN416_HUMAN	44.444	90	45	1	498	582	267	356	2.29e-16	88.2
sp|Q9NQX0|PRDM6_HUMAN	sp|Q9BWM5|ZN416_HUMAN	34.821	112	73	0	473	584	354	465	8.33e-16	86.7
sp|Q9NQX0|PRDM6_HUMAN	sp|Q9BWM5|ZN416_HUMAN	31.410	156	103	2	426	577	415	570	1.74e-15	85.5
sp|Q9NQX0|PRDM6_HUMAN	sp|Q9BWM5|ZN416_HUMAN	34.513	113	74	0	473	585	326	438	4.66e-15	84.3
sp|Q9NQX0|PRDM6_HUMAN	sp|Q9BWM5|ZN416_HUMAN	36.842	95	60	0	473	567	494	588	1.40e-11	73.2
sp|Q9NQX0|PRDM6_HUMAN	sp|Q9BWM5|ZN416_HUMAN	31.298	131	78	4	473	593	215	343	1.19e-08	63.9
sp|Q9NQX0|PRDM6_HUMAN	tr|G3QNF8|G3QNF8_GORGO	45.536	112	61	0	473	584	298	409	3.66e-23	109
sp|Q9NQX0|PRDM6_HUMAN	tr|G3QNF8|G3QNF8_GORGO	40.179	112	67	0	473	584	270	381	5.00e-20	99.8
sp|Q9NQX0|PRDM6_HUMAN	tr|G3QNF8|G3QNF8_GORGO	39.286	112	68	0	473	584	410	521	4.92e-19	96.7
sp|Q9NQX0|PRDM6_HUMAN	tr|G3QNF8|G3QNF8_GORGO	41.905	105	61	0	473	577	382	486	1.34e-18	95.5
sp|Q9NQX0|PRDM6_HUMAN	tr|G3QNF8|G3QNF8_GORGO	38.261	115	66	1	473	582	438	552	5.03e-17	90.5
sp|Q9NQX0|PRDM6_HUMAN	tr|G3QNF8|G3QNF8_GORGO	44.444	90	45	1	498	582	267	356	2.19e-16	88.6
sp|Q9NQX0|PRDM6_HUMAN	tr|G3QNF8|G3QNF8_GORGO	35.849	106	68	0	473	578	354	459	9.26e-16	86.7
sp|Q9NQX0|PRDM6_HUMAN	tr|G3QNF8|G3QNF8_GORGO	31.410	156	103	2	426	577	415	570	1.00e-15	86.3
sp|Q9NQX0|PRDM6_HUMAN	tr|G3QNF8|G3QNF8_GORGO	34.513	113	74	0	473	585	326	438	4.70e-15	84.3
sp|Q9NQX0|PRDM6_HUMAN	tr|G3QNF8|G3QNF8_GORGO	36.842	95	60	0	473	567	494	588	1.35e-11	73.2
sp|Q9NQX0|PRDM6_HUMAN	tr|G3QNF8|G3QNF8_GORGO	31.298	131	78	4	473	593	215	343	1.15e-08	63.9
sp|Q9NQX0|PRDM6_HUMAN	tr|M3XV00|M3XV00_MUSPF	43.396	106	60	0	473	578	365	470	3.78e-23	109
sp|Q9NQX0|PRDM6_HUMAN	tr|M3XV00|M3XV00_MUSPF	34.821	112	73	0	473	584	421	532	3.68e-17	90.5
sp|Q9NQX0|PRDM6_HUMAN	tr|M3XV00|M3XV00_MUSPF	33.929	112	74	0	473	584	337	448	9.24e-17	89.4
sp|Q9NQX0|PRDM6_HUMAN	tr|M3XV00|M3XV00_MUSPF	36.283	113	72	0	473	585	309	421	2.87e-16	87.8
sp|Q9NQX0|PRDM6_HUMAN	tr|M3XV00|M3XV00_MUSPF	38.947	95	58	0	473	567	449	543	1.09e-15	85.9
sp|Q9NQX0|PRDM6_HUMAN	tr|M3XV00|M3XV00_MUSPF	38.261	115	66	1	474	583	282	396	1.05e-14	82.8
sp|Q9NQX0|PRDM6_HUMAN	tr|M3XV00|M3XV00_MUSPF	38.235	68	42	0	472	539	476	543	8.88e-09	64.3
sp|Q9NQX0|PRDM6_HUMAN	tr|M3XV00|M3XV00_MUSPF	32.558	86	58	0	500	585	280	365	5.43e-06	55.5
sp|Q9NQX0|PRDM6_HUMAN	tr|M3XV00|M3XV00_MUSPF	25.301	83	62	0	495	577	247	329	3.9	36.6
sp|Q9NQX0|PRDM6_HUMAN	tr|G3QU29|G3QU29_GORGO	43.396	106	60	0	473	578	415	520	3.79e-23	109
sp|Q9NQX0|PRDM6_HUMAN	tr|G3QU29|G3QU29_GORGO	38.679	106	65	0	472	577	526	631	1.11e-19	99.0
sp|Q9NQX0|PRDM6_HUMAN	tr|G3QU29|G3QU29_GORGO	35.714	112	72	0	473	584	471	582	4.39e-18	94.0
sp|Q9NQX0|PRDM6_HUMAN	tr|G3QU29|G3QU29_GORGO	37.500	112	70	0	473	584	499	610	1.09e-17	92.8
sp|Q9NQX0|PRDM6_HUMAN	tr|G3QU29|G3QU29_GORGO	34.177	158	84	3	433	583	302	446	1.61e-16	89.0
sp|Q9NQX0|PRDM6_HUMAN	tr|G3QU29|G3QU29_GORGO	35.088	114	74	0	473	586	443	556	2.22e-16	88.6
sp|Q9NQX0|PRDM6_HUMAN	tr|G3QU29|G3QU29_GORGO	33.929	112	74	0	473	584	387	498	2.89e-16	88.2
sp|Q9NQX0|PRDM6_HUMAN	tr|G3QU29|G3QU29_GORGO	36.047	86	55	0	473	558	555	640	4.51e-10	68.6
sp|Q9NQX0|PRDM6_HUMAN	tr|G3QU29|G3QU29_GORGO	32.941	85	57	0	501	585	331	415	7.22e-06	55.1
sp|Q9NQX0|PRDM6_HUMAN	tr|G3QU29|G3QU29_GORGO	30.108	93	56	1	452	535	562	654	0.015	44.3
sp|Q9NQX0|PRDM6_HUMAN	tr|G3QU29|G3QU29_GORGO	23.000	100	72	2	481	577	282	379	4.4	36.6
sp|Q9NQX0|PRDM6_HUMAN	tr|H2QHA2|H2QHA2_PANTR	45.536	112	61	0	473	584	298	409	3.80e-23	109
sp|Q9NQX0|PRDM6_HUMAN	tr|H2QHA2|H2QHA2_PANTR	40.179	112	67	0	473	584	270	381	4.91e-20	99.8
sp|Q9NQX0|PRDM6_HUMAN	tr|H2QHA2|H2QHA2_PANTR	40.179	112	67	0	473	584	410	521	7.19e-20	99.4
sp|Q9NQX0|PRDM6_HUMAN	tr|H2QHA2|H2QHA2_PANTR	41.739	115	62	1	473	582	382	496	2.01e-19	97.8
sp|Q9NQX0|PRDM6_HUMAN	tr|H2QHA2|H2QHA2_PANTR	39.130	115	65	1	473	582	438	552	7.90e-18	92.8
sp|Q9NQX0|PRDM6_HUMAN	tr|H2QHA2|H2QHA2_PANTR	44.444	90	45	1	498	582	267	356	2.33e-16	88.2
sp|Q9NQX0|PRDM6_HUMAN	tr|H2QHA2|H2QHA2_PANTR	34.821	112	73	0	473	584	354	465	8.55e-16	86.7
sp|Q9NQX0|PRDM6_HUMAN	tr|H2QHA2|H2QHA2_PANTR	31.410	156	103	2	426	577	415	570	1.87e-15	85.5
sp|Q9NQX0|PRDM6_HUMAN	tr|H2QHA2|H2QHA2_PANTR	34.513	113	74	0	473	585	326	438	4.58e-15	84.3
sp|Q9NQX0|PRDM6_HUMAN	tr|H2QHA2|H2QHA2_PANTR	36.842	95	60	0	473	567	494	588	1.42e-11	73.2
sp|Q9NQX0|PRDM6_HUMAN	tr|H2QHA2|H2QHA2_PANTR	31.298	131	78	4	473	593	215	343	1.06e-08	63.9
sp|Q9NQX0|PRDM6_HUMAN	tr|A0A4X2LEN3|A0A4X2LEN3_VOMUR	43.363	113	64	0	472	584	326	438	3.82e-23	110
sp|Q9NQX0|PRDM6_HUMAN	tr|A0A4X2LEN3|A0A4X2LEN3_VOMUR	41.964	112	65	0	473	584	439	550	8.48e-23	108
sp|Q9NQX0|PRDM6_HUMAN	tr|A0A4X2LEN3|A0A4X2LEN3_VOMUR	41.593	113	66	0	473	585	383	495	2.24e-21	104
sp|Q9NQX0|PRDM6_HUMAN	tr|A0A4X2LEN3|A0A4X2LEN3_VOMUR	39.823	113	68	0	473	585	495	607	1.93e-20	101
sp|Q9NQX0|PRDM6_HUMAN	tr|A0A4X2LEN3|A0A4X2LEN3_VOMUR	40.000	115	64	1	473	582	523	637	1.10e-19	99.4
sp|Q9NQX0|PRDM6_HUMAN	tr|A0A4X2LEN3|A0A4X2LEN3_VOMUR	36.607	112	71	0	473	584	551	662	6.47e-19	96.7
sp|Q9NQX0|PRDM6_HUMAN	tr|A0A4X2LEN3|A0A4X2LEN3_VOMUR	38.393	112	69	0	473	584	467	578	5.80e-18	93.6
sp|Q9NQX0|PRDM6_HUMAN	tr|A0A4X2LEN3|A0A4X2LEN3_VOMUR	38.393	112	69	0	473	584	411	522	1.26e-17	92.8
sp|Q9NQX0|PRDM6_HUMAN	tr|A0A4X2LEN3|A0A4X2LEN3_VOMUR	38.393	112	69	0	473	584	355	466	2.32e-17	91.7
sp|Q9NQX0|PRDM6_HUMAN	tr|A0A4X2LEN3|A0A4X2LEN3_VOMUR	33.628	113	75	0	473	585	579	691	1.90e-15	85.9
sp|Q9NQX0|PRDM6_HUMAN	tr|A0A4X2LEN3|A0A4X2LEN3_VOMUR	34.351	131	82	2	455	585	257	383	1.83e-14	82.8
sp|Q9NQX0|PRDM6_HUMAN	tr|A0A4X2LEN3|A0A4X2LEN3_VOMUR	28.395	81	57	1	498	578	241	320	0.003	46.6
sp|Q9NQX0|PRDM6_HUMAN	tr|A2ARR8|A2ARR8_MOUSE	43.860	114	59	1	475	583	73	186	3.99e-23	106
sp|Q9NQX0|PRDM6_HUMAN	tr|A2ARR8|A2ARR8_MOUSE	39.655	116	65	1	473	583	99	214	2.43e-21	101
sp|Q9NQX0|PRDM6_HUMAN	tr|A2ARR8|A2ARR8_MOUSE	37.931	116	67	1	473	583	155	270	2.17e-20	98.6
sp|Q9NQX0|PRDM6_HUMAN	tr|A2ARR8|A2ARR8_MOUSE	38.793	116	66	1	473	583	127	242	5.41e-20	97.4
sp|Q9NQX0|PRDM6_HUMAN	tr|A2ARR8|A2ARR8_MOUSE	37.168	113	71	0	473	585	211	323	2.69e-17	89.4
sp|Q9NQX0|PRDM6_HUMAN	tr|A2ARR8|A2ARR8_MOUSE	38.261	115	66	1	473	582	183	297	5.43e-17	88.2
sp|Q9NQX0|PRDM6_HUMAN	tr|A2ARR8|A2ARR8_MOUSE	35.714	112	67	1	477	583	47	158	1.24e-15	84.3
sp|Q9NQX0|PRDM6_HUMAN	tr|A2ARR8|A2ARR8_MOUSE	35.385	65	37	1	524	583	38	102	0.13	40.8
sp|Q9NQX0|PRDM6_HUMAN	tr|A2ARR8|A2ARR8_MOUSE	26.027	73	54	0	473	545	267	339	2.3	37.0
sp|Q9NQX0|PRDM6_HUMAN	tr|A0A2K5E8U2|A0A2K5E8U2_AOTNA	45.536	112	61	0	473	584	298	409	4.01e-23	109
sp|Q9NQX0|PRDM6_HUMAN	tr|A0A2K5E8U2|A0A2K5E8U2_AOTNA	40.179	112	67	0	473	584	270	381	5.41e-20	99.8
sp|Q9NQX0|PRDM6_HUMAN	tr|A0A2K5E8U2|A0A2K5E8U2_AOTNA	40.179	112	67	0	473	584	410	521	2.05e-19	97.8
sp|Q9NQX0|PRDM6_HUMAN	tr|A0A2K5E8U2|A0A2K5E8U2_AOTNA	41.739	115	62	1	473	582	382	496	3.48e-19	97.1
sp|Q9NQX0|PRDM6_HUMAN	tr|A0A2K5E8U2|A0A2K5E8U2_AOTNA	40.870	115	63	1	473	582	438	552	9.48e-19	95.9
sp|Q9NQX0|PRDM6_HUMAN	tr|A0A2K5E8U2|A0A2K5E8U2_AOTNA	32.692	156	101	2	426	577	415	570	6.97e-17	90.1
sp|Q9NQX0|PRDM6_HUMAN	tr|A0A2K5E8U2|A0A2K5E8U2_AOTNA	44.444	90	45	1	498	582	267	356	2.52e-16	88.2
sp|Q9NQX0|PRDM6_HUMAN	tr|A0A2K5E8U2|A0A2K5E8U2_AOTNA	34.821	112	73	0	473	584	354	465	9.02e-16	86.7
sp|Q9NQX0|PRDM6_HUMAN	tr|A0A2K5E8U2|A0A2K5E8U2_AOTNA	34.513	113	74	0	473	585	326	438	4.54e-15	84.3
sp|Q9NQX0|PRDM6_HUMAN	tr|A0A2K5E8U2|A0A2K5E8U2_AOTNA	38.947	95	58	0	473	567	494	588	5.69e-13	77.8
sp|Q9NQX0|PRDM6_HUMAN	tr|A0A2K5E8U2|A0A2K5E8U2_AOTNA	32.061	131	77	4	473	593	215	343	2.43e-09	66.2
sp|Q9NQX0|PRDM6_HUMAN	sp|Q5R8G9|ZN239_PONAB	42.453	106	61	0	473	578	347	452	4.02e-23	108
sp|Q9NQX0|PRDM6_HUMAN	sp|Q5R8G9|ZN239_PONAB	39.286	112	68	0	473	584	319	430	2.73e-20	99.8
sp|Q9NQX0|PRDM6_HUMAN	sp|Q5R8G9|ZN239_PONAB	40.566	106	63	0	473	578	235	340	6.89e-20	98.6
sp|Q9NQX0|PRDM6_HUMAN	sp|Q5R8G9|ZN239_PONAB	40.179	112	67	0	473	584	291	402	1.08e-18	94.7
sp|Q9NQX0|PRDM6_HUMAN	sp|Q5R8G9|ZN239_PONAB	37.500	104	65	0	473	576	263	366	3.80e-17	90.1
sp|Q9NQX0|PRDM6_HUMAN	sp|Q5R8G9|ZN239_PONAB	35.443	79	51	0	473	551	375	453	6.21e-10	67.8
sp|Q9NQX0|PRDM6_HUMAN	sp|Q5R8G9|ZN239_PONAB	37.037	54	34	0	473	526	403	456	0.015	44.3
sp|Q9NQX0|PRDM6_HUMAN	tr|F7H1A1|F7H1A1_MACMU	31.429	175	116	2	414	584	291	465	4.03e-23	108
sp|Q9NQX0|PRDM6_HUMAN	tr|F7H1A1|F7H1A1_MACMU	38.596	114	65	1	474	582	271	384	1.36e-18	94.7
sp|Q9NQX0|PRDM6_HUMAN	tr|F7H1A1|F7H1A1_MACMU	37.736	106	66	0	473	578	382	487	8.94e-18	92.4
sp|Q9NQX0|PRDM6_HUMAN	tr|F7H1A1|F7H1A1_MACMU	37.363	91	57	0	494	584	263	353	6.67e-11	70.9
sp|Q9NQX0|PRDM6_HUMAN	tr|F7H1A1|F7H1A1_MACMU	35.443	79	51	0	473	551	410	488	2.72e-09	65.9
sp|Q9NQX0|PRDM6_HUMAN	tr|A0A1S3NA95|A0A1S3NA95_SALSA	40.351	114	68	0	473	586	304	417	4.15e-23	108
sp|Q9NQX0|PRDM6_HUMAN	tr|A0A1S3NA95|A0A1S3NA95_SALSA	42.857	105	60	0	473	577	332	436	8.91e-21	100
sp|Q9NQX0|PRDM6_HUMAN	tr|A0A1S3NA95|A0A1S3NA95_SALSA	35.878	131	81	1	459	586	259	389	1.00e-16	88.6
sp|Q9NQX0|PRDM6_HUMAN	tr|A0A1S3NA95|A0A1S3NA95_SALSA	39.286	84	50	1	473	555	360	443	1.45e-12	75.9
sp|Q9NQX0|PRDM6_HUMAN	tr|A0A1S3NA95|A0A1S3NA95_SALSA	31.200	125	86	0	462	586	237	361	2.95e-12	74.7
sp|Q9NQX0|PRDM6_HUMAN	tr|W5PUY5|W5PUY5_SHEEP	43.750	112	63	0	473	584	295	406	4.17e-23	108
sp|Q9NQX0|PRDM6_HUMAN	tr|W5PUY5|W5PUY5_SHEEP	39.286	112	68	0	473	584	267	378	1.36e-20	100
sp|Q9NQX0|PRDM6_HUMAN	tr|W5PUY5|W5PUY5_SHEEP	41.071	112	66	0	473	584	211	322	2.61e-20	99.8
sp|Q9NQX0|PRDM6_HUMAN	tr|W5PUY5|W5PUY5_SHEEP	38.393	112	69	0	473	584	239	350	3.39e-19	96.3
sp|Q9NQX0|PRDM6_HUMAN	tr|W5PUY5|W5PUY5_SHEEP	38.393	112	69	0	473	584	183	294	3.29e-18	93.6
sp|Q9NQX0|PRDM6_HUMAN	tr|W5PUY5|W5PUY5_SHEEP	40.000	105	63	0	473	577	351	455	1.87e-17	91.3
sp|Q9NQX0|PRDM6_HUMAN	tr|W5PUY5|W5PUY5_SHEEP	37.963	108	62	1	480	582	162	269	4.58e-16	86.7
sp|Q9NQX0|PRDM6_HUMAN	tr|W5PUY5|W5PUY5_SHEEP	34.940	83	54	0	473	555	379	461	1.62e-09	66.2
sp|Q9NQX0|PRDM6_HUMAN	tr|W5PUY5|W5PUY5_SHEEP	33.333	78	52	0	508	585	162	239	4.11e-08	62.0
sp|Q9NQX0|PRDM6_HUMAN	tr|A0A2K6TGJ2|A0A2K6TGJ2_SAIBB	45.536	112	61	0	473	584	298	409	4.23e-23	109
sp|Q9NQX0|PRDM6_HUMAN	tr|A0A2K6TGJ2|A0A2K6TGJ2_SAIBB	40.179	112	67	0	473	584	270	381	5.92e-20	99.8
sp|Q9NQX0|PRDM6_HUMAN	tr|A0A2K6TGJ2|A0A2K6TGJ2_SAIBB	40.179	112	67	0	473	584	410	521	2.03e-19	97.8
sp|Q9NQX0|PRDM6_HUMAN	tr|A0A2K6TGJ2|A0A2K6TGJ2_SAIBB	41.905	105	61	0	473	577	382	486	1.36e-18	95.5
sp|Q9NQX0|PRDM6_HUMAN	tr|A0A2K6TGJ2|A0A2K6TGJ2_SAIBB	40.000	115	64	1	473	582	438	552	2.14e-18	94.7
sp|Q9NQX0|PRDM6_HUMAN	tr|A0A2K6TGJ2|A0A2K6TGJ2_SAIBB	44.444	90	45	1	498	582	267	356	2.41e-16	88.2
sp|Q9NQX0|PRDM6_HUMAN	tr|A0A2K6TGJ2|A0A2K6TGJ2_SAIBB	32.051	156	102	2	426	577	415	570	1.16e-15	86.3
sp|Q9NQX0|PRDM6_HUMAN	tr|A0A2K6TGJ2|A0A2K6TGJ2_SAIBB	34.821	112	73	0	473	584	354	465	1.37e-15	85.9
sp|Q9NQX0|PRDM6_HUMAN	tr|A0A2K6TGJ2|A0A2K6TGJ2_SAIBB	34.513	113	74	0	473	585	326	438	4.58e-15	84.3
sp|Q9NQX0|PRDM6_HUMAN	tr|A0A2K6TGJ2|A0A2K6TGJ2_SAIBB	37.895	95	59	0	473	567	494	588	3.32e-12	75.1
sp|Q9NQX0|PRDM6_HUMAN	tr|A0A2K6TGJ2|A0A2K6TGJ2_SAIBB	31.298	131	78	4	473	593	215	343	8.95e-09	64.3
sp|Q9NQX0|PRDM6_HUMAN	tr|A0A2U3YM86|A0A2U3YM86_LEPWE	44.643	112	62	0	473	584	293	404	4.26e-23	108
sp|Q9NQX0|PRDM6_HUMAN	tr|A0A2U3YM86|A0A2U3YM86_LEPWE	39.286	112	68	0	473	584	405	516	1.07e-20	101
sp|Q9NQX0|PRDM6_HUMAN	tr|A0A2U3YM86|A0A2U3YM86_LEPWE	41.964	112	65	0	473	584	321	432	3.69e-20	100
sp|Q9NQX0|PRDM6_HUMAN	tr|A0A2U3YM86|A0A2U3YM86_LEPWE	39.286	112	68	0	473	584	349	460	3.29e-19	97.1
sp|Q9NQX0|PRDM6_HUMAN	tr|A0A2U3YM86|A0A2U3YM86_LEPWE	37.226	137	78	2	452	583	247	380	3.62e-19	97.1
sp|Q9NQX0|PRDM6_HUMAN	tr|A0A2U3YM86|A0A2U3YM86_LEPWE	37.500	112	70	0	473	584	377	488	3.76e-18	94.0
sp|Q9NQX0|PRDM6_HUMAN	tr|A0A2U3YM86|A0A2U3YM86_LEPWE	36.792	106	67	0	473	578	433	538	5.65e-18	93.2
sp|Q9NQX0|PRDM6_HUMAN	tr|A0A2U3YM86|A0A2U3YM86_LEPWE	39.823	113	68	0	472	584	236	348	6.64e-17	89.7
sp|Q9NQX0|PRDM6_HUMAN	tr|A0A2U3YM86|A0A2U3YM86_LEPWE	33.333	108	44	1	499	578	179	286	7.84e-10	67.4
sp|Q9NQX0|PRDM6_HUMAN	tr|A0A2U3YM86|A0A2U3YM86_LEPWE	34.146	82	54	0	473	554	461	542	7.23e-09	64.3
sp|Q9NQX0|PRDM6_HUMAN	tr|A0A2U3YM86|A0A2U3YM86_LEPWE	28.090	89	36	1	524	584	176	264	0.98	38.5
sp|Q9NQX0|PRDM6_HUMAN	tr|I3MW76|I3MW76_ICTTR	43.966	116	60	1	473	583	535	650	4.31e-23	110
sp|Q9NQX0|PRDM6_HUMAN	tr|I3MW76|I3MW76_ICTTR	41.379	116	63	1	473	583	339	454	5.83e-21	103
sp|Q9NQX0|PRDM6_HUMAN	tr|I3MW76|I3MW76_ICTTR	40.952	105	62	0	473	577	647	751	2.63e-19	98.2
sp|Q9NQX0|PRDM6_HUMAN	tr|I3MW76|I3MW76_ICTTR	38.393	112	69	0	473	584	619	730	5.62e-19	97.1
sp|Q9NQX0|PRDM6_HUMAN	tr|I3MW76|I3MW76_ICTTR	36.283	113	72	0	473	585	395	507	2.24e-18	95.5
sp|Q9NQX0|PRDM6_HUMAN	tr|I3MW76|I3MW76_ICTTR	37.168	113	71	0	473	585	675	787	7.60e-18	93.6
sp|Q9NQX0|PRDM6_HUMAN	tr|I3MW76|I3MW76_ICTTR	35.345	116	70	1	473	583	563	678	1.98e-17	92.4
sp|Q9NQX0|PRDM6_HUMAN	tr|I3MW76|I3MW76_ICTTR	38.053	113	70	0	473	585	731	843	2.22e-17	92.0
sp|Q9NQX0|PRDM6_HUMAN	tr|I3MW76|I3MW76_ICTTR	35.537	121	73	1	473	588	591	711	3.26e-17	91.7
sp|Q9NQX0|PRDM6_HUMAN	tr|I3MW76|I3MW76_ICTTR	39.048	105	64	0	473	577	367	471	4.20e-17	91.3
sp|Q9NQX0|PRDM6_HUMAN	tr|I3MW76|I3MW76_ICTTR	35.398	113	73	0	473	585	311	423	7.93e-17	90.5
sp|Q9NQX0|PRDM6_HUMAN	tr|I3MW76|I3MW76_ICTTR	36.283	113	72	0	473	585	507	619	1.02e-16	90.1
sp|Q9NQX0|PRDM6_HUMAN	tr|I3MW76|I3MW76_ICTTR	35.398	113	73	0	473	585	479	591	1.07e-16	90.1
sp|Q9NQX0|PRDM6_HUMAN	tr|I3MW76|I3MW76_ICTTR	35.714	112	72	0	473	584	451	562	2.35e-16	89.0
sp|Q9NQX0|PRDM6_HUMAN	tr|I3MW76|I3MW76_ICTTR	39.048	105	64	0	472	576	814	918	3.19e-16	88.6
sp|Q9NQX0|PRDM6_HUMAN	tr|I3MW76|I3MW76_ICTTR	36.607	112	71	0	473	584	759	870	1.02e-15	87.0
sp|Q9NQX0|PRDM6_HUMAN	tr|I3MW76|I3MW76_ICTTR	37.500	112	70	0	473	584	423	534	1.15e-15	86.7
sp|Q9NQX0|PRDM6_HUMAN	tr|I3MW76|I3MW76_ICTTR	34.821	112	73	0	473	584	787	898	7.87e-15	84.0
sp|Q9NQX0|PRDM6_HUMAN	tr|I3MW76|I3MW76_ICTTR	27.928	111	80	0	467	577	249	359	4.72e-06	55.8
sp|Q9NQX0|PRDM6_HUMAN	tr|I3MW76|I3MW76_ICTTR	25.275	91	63	1	498	583	252	342	0.011	45.1
sp|Q9NQX0|PRDM6_HUMAN	tr|I3MW76|I3MW76_ICTTR	24.107	112	64	2	480	570	185	296	0.13	41.6
sp|Q9NQX0|PRDM6_HUMAN	tr|A0A455AMS8|A0A455AMS8_PHYMC	45.536	112	61	0	473	584	648	759	4.34e-23	110
sp|Q9NQX0|PRDM6_HUMAN	tr|A0A455AMS8|A0A455AMS8_PHYMC	40.708	113	67	0	473	585	480	592	4.80e-21	103
sp|Q9NQX0|PRDM6_HUMAN	tr|A0A455AMS8|A0A455AMS8_PHYMC	41.071	112	66	0	473	584	452	563	1.19e-19	99.4
sp|Q9NQX0|PRDM6_HUMAN	tr|A0A455AMS8|A0A455AMS8_PHYMC	40.179	112	67	0	473	584	424	535	3.63e-19	97.8
sp|Q9NQX0|PRDM6_HUMAN	tr|A0A455AMS8|A0A455AMS8_PHYMC	41.071	112	66	0	473	584	396	507	7.39e-19	96.7
sp|Q9NQX0|PRDM6_HUMAN	tr|A0A455AMS8|A0A455AMS8_PHYMC	38.393	112	69	0	473	584	508	619	7.79e-19	96.7
sp|Q9NQX0|PRDM6_HUMAN	tr|A0A455AMS8|A0A455AMS8_PHYMC	37.500	112	70	0	473	584	536	647	2.50e-18	95.1
sp|Q9NQX0|PRDM6_HUMAN	tr|A0A455AMS8|A0A455AMS8_PHYMC	39.286	112	68	0	473	584	620	731	3.64e-18	94.4
sp|Q9NQX0|PRDM6_HUMAN	tr|A0A455AMS8|A0A455AMS8_PHYMC	36.607	112	71	0	473	584	676	787	3.10e-17	91.7
sp|Q9NQX0|PRDM6_HUMAN	tr|A0A455AMS8|A0A455AMS8_PHYMC	40.566	106	63	0	473	578	564	669	4.51e-17	90.9
sp|Q9NQX0|PRDM6_HUMAN	tr|A0A455AMS8|A0A455AMS8_PHYMC	38.393	112	69	0	473	584	592	703	5.52e-17	90.9
sp|Q9NQX0|PRDM6_HUMAN	tr|A0A455AMS8|A0A455AMS8_PHYMC	41.748	103	52	1	490	584	377	479	4.96e-15	84.7
sp|Q9NQX0|PRDM6_HUMAN	tr|A0A455AMS8|A0A455AMS8_PHYMC	39.535	86	52	0	473	558	704	789	5.14e-14	81.3
sp|Q9NQX0|PRDM6_HUMAN	tr|A0A455AMS8|A0A455AMS8_PHYMC	32.353	102	60	2	500	592	367	468	4.45e-06	55.8
sp|Q9NQX0|PRDM6_HUMAN	tr|A0A2U3VZ31|A0A2U3VZ31_ODORO	44.643	112	62	0	473	584	294	405	4.40e-23	108
sp|Q9NQX0|PRDM6_HUMAN	tr|A0A2U3VZ31|A0A2U3VZ31_ODORO	39.286	112	68	0	473	584	406	517	1.16e-20	101
sp|Q9NQX0|PRDM6_HUMAN	tr|A0A2U3VZ31|A0A2U3VZ31_ODORO	41.964	112	65	0	473	584	322	433	3.84e-20	100
sp|Q9NQX0|PRDM6_HUMAN	tr|A0A2U3VZ31|A0A2U3VZ31_ODORO	39.286	112	68	0	473	584	350	461	3.67e-19	97.1
sp|Q9NQX0|PRDM6_HUMAN	tr|A0A2U3VZ31|A0A2U3VZ31_ODORO	37.226	137	78	2	452	583	248	381	3.80e-19	97.1
sp|Q9NQX0|PRDM6_HUMAN	tr|A0A2U3VZ31|A0A2U3VZ31_ODORO	37.500	112	70	0	473	584	378	489	4.01e-18	93.6
sp|Q9NQX0|PRDM6_HUMAN	tr|A0A2U3VZ31|A0A2U3VZ31_ODORO	36.792	106	67	0	473	578	434	539	5.83e-18	93.2
sp|Q9NQX0|PRDM6_HUMAN	tr|A0A2U3VZ31|A0A2U3VZ31_ODORO	39.823	113	68	0	472	584	237	349	6.97e-17	89.7
sp|Q9NQX0|PRDM6_HUMAN	tr|A0A2U3VZ31|A0A2U3VZ31_ODORO	33.333	108	44	1	499	578	180	287	8.42e-10	67.4
sp|Q9NQX0|PRDM6_HUMAN	tr|A0A2U3VZ31|A0A2U3VZ31_ODORO	34.146	82	54	0	473	554	462	543	7.49e-09	64.3
sp|Q9NQX0|PRDM6_HUMAN	tr|A0A2U3VZ31|A0A2U3VZ31_ODORO	28.090	89	36	1	524	584	177	265	1.0	38.5
sp|Q9NQX0|PRDM6_HUMAN	tr|F7D3P3|F7D3P3_HORSE	41.964	112	65	0	473	584	593	704	4.42e-23	110
sp|Q9NQX0|PRDM6_HUMAN	tr|F7D3P3|F7D3P3_HORSE	39.623	106	64	0	473	578	621	726	3.86e-20	100
sp|Q9NQX0|PRDM6_HUMAN	tr|F7D3P3|F7D3P3_HORSE	40.000	115	64	1	473	582	565	679	4.68e-20	100
sp|Q9NQX0|PRDM6_HUMAN	tr|F7D3P3|F7D3P3_HORSE	41.346	104	61	0	473	576	537	640	3.43e-19	97.8
sp|Q9NQX0|PRDM6_HUMAN	tr|F7D3P3|F7D3P3_HORSE	39.286	112	68	0	473	584	397	508	1.17e-17	92.8
sp|Q9NQX0|PRDM6_HUMAN	tr|F7D3P3|F7D3P3_HORSE	38.261	115	66	1	473	582	453	567	1.17e-17	92.8
sp|Q9NQX0|PRDM6_HUMAN	tr|F7D3P3|F7D3P3_HORSE	26.154	260	173	6	334	582	288	539	1.48e-17	92.4
sp|Q9NQX0|PRDM6_HUMAN	tr|F7D3P3|F7D3P3_HORSE	38.835	103	63	0	473	575	481	583	2.39e-16	88.6
sp|Q9NQX0|PRDM6_HUMAN	tr|F7D3P3|F7D3P3_HORSE	36.522	115	68	1	473	582	649	763	3.39e-16	88.2
sp|Q9NQX0|PRDM6_HUMAN	tr|F7D3P3|F7D3P3_HORSE	36.522	115	68	1	473	582	509	623	3.42e-16	88.2
sp|Q9NQX0|PRDM6_HUMAN	tr|F7D3P3|F7D3P3_HORSE	36.792	106	67	0	473	578	677	782	7.49e-16	87.0
sp|Q9NQX0|PRDM6_HUMAN	tr|F7D3P3|F7D3P3_HORSE	34.615	104	68	0	473	576	705	808	1.67e-14	82.8
sp|Q9NQX0|PRDM6_HUMAN	tr|F7D3P3|F7D3P3_HORSE	30.645	62	43	0	497	558	189	250	9.2	35.4
sp|Q9NQX0|PRDM6_HUMAN	tr|A0A5F8ABL3|A0A5F8ABL3_MACMU	42.982	114	65	0	473	586	532	645	4.43e-23	109
sp|Q9NQX0|PRDM6_HUMAN	tr|A0A5F8ABL3|A0A5F8ABL3_MACMU	37.069	116	68	1	473	583	392	507	4.93e-20	100
sp|Q9NQX0|PRDM6_HUMAN	tr|A0A5F8ABL3|A0A5F8ABL3_MACMU	38.793	116	66	1	473	583	448	563	1.17e-19	99.0
sp|Q9NQX0|PRDM6_HUMAN	tr|A0A5F8ABL3|A0A5F8ABL3_MACMU	40.708	113	67	0	473	585	504	616	2.94e-19	97.8
sp|Q9NQX0|PRDM6_HUMAN	tr|A0A5F8ABL3|A0A5F8ABL3_MACMU	38.136	118	66	2	471	583	364	479	2.74e-18	94.7
sp|Q9NQX0|PRDM6_HUMAN	tr|A0A5F8ABL3|A0A5F8ABL3_MACMU	37.931	116	67	1	473	583	588	703	2.91e-18	94.7
sp|Q9NQX0|PRDM6_HUMAN	tr|A0A5F8ABL3|A0A5F8ABL3_MACMU	33.884	121	75	1	473	588	560	680	9.75e-17	89.7
sp|Q9NQX0|PRDM6_HUMAN	tr|A0A5F8ABL3|A0A5F8ABL3_MACMU	34.286	105	69	0	473	577	616	720	2.66e-16	88.6
sp|Q9NQX0|PRDM6_HUMAN	tr|A0A5F8ABL3|A0A5F8ABL3_MACMU	34.821	112	73	0	473	584	420	531	6.84e-16	87.0
sp|Q9NQX0|PRDM6_HUMAN	tr|A0A5F8ABL3|A0A5F8ABL3_MACMU	34.513	113	74	0	473	585	476	588	1.12e-15	86.7
sp|Q9NQX0|PRDM6_HUMAN	tr|A0A5F8ABL3|A0A5F8ABL3_MACMU	33.929	112	74	0	473	584	336	447	2.47e-15	85.5
sp|Q9NQX0|PRDM6_HUMAN	tr|A0A5F8ABL3|A0A5F8ABL3_MACMU	33.824	136	76	5	453	583	297	423	2.76e-09	66.2
sp|Q9NQX0|PRDM6_HUMAN	tr|A0A5F8ABL3|A0A5F8ABL3_MACMU	31.325	83	57	0	473	555	644	726	3.60e-09	65.9
sp|Q9NQX0|PRDM6_HUMAN	tr|A0A5F8ABL3|A0A5F8ABL3_MACMU	24.405	168	95	5	451	588	235	400	0.001	48.1
sp|Q9NQX0|PRDM6_HUMAN	tr|A0A3Q0CUW5|A0A3Q0CUW5_MESAU	41.593	113	66	0	473	585	167	279	4.49e-23	106
sp|Q9NQX0|PRDM6_HUMAN	tr|A0A3Q0CUW5|A0A3Q0CUW5_MESAU	40.000	115	64	1	473	582	223	337	1.30e-20	99.4
sp|Q9NQX0|PRDM6_HUMAN	tr|A0A3Q0CUW5|A0A3Q0CUW5_MESAU	38.938	113	69	0	473	585	139	251	4.34e-20	97.8
sp|Q9NQX0|PRDM6_HUMAN	tr|A0A3Q0CUW5|A0A3Q0CUW5_MESAU	37.168	113	71	0	473	585	111	223	3.76e-19	94.7
sp|Q9NQX0|PRDM6_HUMAN	tr|A0A3Q0CUW5|A0A3Q0CUW5_MESAU	38.053	113	70	0	473	585	195	307	3.36e-18	92.0
sp|Q9NQX0|PRDM6_HUMAN	tr|A0A3Q0CUW5|A0A3Q0CUW5_MESAU	39.640	111	67	0	475	585	85	195	3.69e-18	92.0
sp|Q9NQX0|PRDM6_HUMAN	tr|A0A3Q0CUW5|A0A3Q0CUW5_MESAU	38.298	94	58	0	473	566	251	344	7.72e-17	87.8
sp|Q9NQX0|PRDM6_HUMAN	tr|A0A3Q0CUW5|A0A3Q0CUW5_MESAU	36.111	72	46	0	473	544	279	350	7.43e-08	60.5
sp|Q9NQX0|PRDM6_HUMAN	tr|A0A2Y9ME50|A0A2Y9ME50_DELLE	45.536	112	61	0	473	584	587	698	4.50e-23	109
sp|Q9NQX0|PRDM6_HUMAN	tr|A0A2Y9ME50|A0A2Y9ME50_DELLE	40.708	113	67	0	473	585	419	531	2.78e-21	104
sp|Q9NQX0|PRDM6_HUMAN	tr|A0A2Y9ME50|A0A2Y9ME50_DELLE	41.071	112	66	0	473	584	391	502	1.01e-19	99.4
sp|Q9NQX0|PRDM6_HUMAN	tr|A0A2Y9ME50|A0A2Y9ME50_DELLE	39.286	112	68	0	473	584	447	558	3.27e-19	97.8
sp|Q9NQX0|PRDM6_HUMAN	tr|A0A2Y9ME50|A0A2Y9ME50_DELLE	39.286	112	68	0	473	584	363	474	6.26e-19	96.7
sp|Q9NQX0|PRDM6_HUMAN	tr|A0A2Y9ME50|A0A2Y9ME50_DELLE	41.071	112	66	0	473	584	335	446	1.43e-18	95.5
sp|Q9NQX0|PRDM6_HUMAN	tr|A0A2Y9ME50|A0A2Y9ME50_DELLE	38.393	112	69	0	473	584	475	586	2.64e-18	94.7
sp|Q9NQX0|PRDM6_HUMAN	tr|A0A2Y9ME50|A0A2Y9ME50_DELLE	39.286	112	68	0	473	584	559	670	3.88e-18	94.4
sp|Q9NQX0|PRDM6_HUMAN	tr|A0A2Y9ME50|A0A2Y9ME50_DELLE	37.143	105	66	0	473	577	615	719	4.17e-17	90.9
sp|Q9NQX0|PRDM6_HUMAN	tr|A0A2Y9ME50|A0A2Y9ME50_DELLE	40.566	106	63	0	473	578	503	608	1.38e-16	89.4
sp|Q9NQX0|PRDM6_HUMAN	tr|A0A2Y9ME50|A0A2Y9ME50_DELLE	38.393	112	69	0	473	584	531	642	1.76e-16	89.0
sp|Q9NQX0|PRDM6_HUMAN	tr|A0A2Y9ME50|A0A2Y9ME50_DELLE	44.444	90	50	0	495	584	329	418	3.40e-15	85.1
sp|Q9NQX0|PRDM6_HUMAN	tr|A0A2Y9ME50|A0A2Y9ME50_DELLE	38.372	86	53	0	473	558	643	728	1.39e-13	79.7
sp|Q9NQX0|PRDM6_HUMAN	tr|A0A2Y9ME50|A0A2Y9ME50_DELLE	33.333	102	59	2	500	592	306	407	8.76e-07	58.2
sp|Q9NQX0|PRDM6_HUMAN	tr|A0A1S3WQG6|A0A1S3WQG6_ERIEU	40.496	121	67	1	473	588	362	482	4.51e-23	110
sp|Q9NQX0|PRDM6_HUMAN	tr|A0A1S3WQG6|A0A1S3WQG6_ERIEU	40.000	115	64	1	474	583	307	421	2.53e-20	101
sp|Q9NQX0|PRDM6_HUMAN	tr|A0A1S3WQG6|A0A1S3WQG6_ERIEU	38.793	116	66	1	473	583	334	449	4.06e-20	100
sp|Q9NQX0|PRDM6_HUMAN	tr|A0A1S3WQG6|A0A1S3WQG6_ERIEU	39.669	121	68	1	473	588	670	790	1.67e-19	99.0
sp|Q9NQX0|PRDM6_HUMAN	tr|A0A1S3WQG6|A0A1S3WQG6_ERIEU	39.655	116	65	1	473	583	250	365	1.82e-19	98.6
sp|Q9NQX0|PRDM6_HUMAN	tr|A0A1S3WQG6|A0A1S3WQG6_ERIEU	40.351	114	68	0	472	585	641	754	6.20e-19	97.1
sp|Q9NQX0|PRDM6_HUMAN	tr|A0A1S3WQG6|A0A1S3WQG6_ERIEU	37.168	113	71	0	473	585	390	502	9.78e-19	96.3
sp|Q9NQX0|PRDM6_HUMAN	tr|A0A1S3WQG6|A0A1S3WQG6_ERIEU	38.793	116	66	1	473	583	222	337	1.18e-18	96.3
sp|Q9NQX0|PRDM6_HUMAN	tr|A0A1S3WQG6|A0A1S3WQG6_ERIEU	37.391	115	67	1	474	583	279	393	1.06e-17	93.2
sp|Q9NQX0|PRDM6_HUMAN	tr|A0A1S3WQG6|A0A1S3WQG6_ERIEU	38.053	113	70	0	473	585	558	670	7.64e-17	90.5
sp|Q9NQX0|PRDM6_HUMAN	tr|A0A1S3WQG6|A0A1S3WQG6_ERIEU	38.793	116	66	1	473	583	698	813	8.34e-17	90.1
sp|Q9NQX0|PRDM6_HUMAN	tr|A0A1S3WQG6|A0A1S3WQG6_ERIEU	36.207	116	69	1	473	583	614	729	1.47e-16	89.4
sp|Q9NQX0|PRDM6_HUMAN	tr|A0A1S3WQG6|A0A1S3WQG6_ERIEU	36.207	116	69	1	473	583	474	589	3.39e-16	88.2
sp|Q9NQX0|PRDM6_HUMAN	tr|A0A1S3WQG6|A0A1S3WQG6_ERIEU	35.000	120	74	1	473	588	726	845	3.80e-16	88.2
sp|Q9NQX0|PRDM6_HUMAN	tr|A0A1S3WQG6|A0A1S3WQG6_ERIEU	37.391	115	67	1	473	582	586	700	5.52e-16	87.8
sp|Q9NQX0|PRDM6_HUMAN	tr|A0A1S3WQG6|A0A1S3WQG6_ERIEU	38.462	91	51	1	498	583	219	309	4.19e-15	84.7
sp|Q9NQX0|PRDM6_HUMAN	tr|A0A1S3WQG6|A0A1S3WQG6_ERIEU	36.207	116	69	1	473	583	418	533	1.30e-14	83.2
sp|Q9NQX0|PRDM6_HUMAN	tr|A0A1S3WQG6|A0A1S3WQG6_ERIEU	37.143	105	66	0	473	577	530	634	2.32e-14	82.4
sp|Q9NQX0|PRDM6_HUMAN	tr|A0A1S3WQG6|A0A1S3WQG6_ERIEU	35.398	113	73	0	473	585	446	558	1.70e-13	79.7
sp|Q9NQX0|PRDM6_HUMAN	tr|A0A1S3WQG6|A0A1S3WQG6_ERIEU	33.333	105	70	0	473	577	502	606	1.35e-12	77.0
sp|Q9NQX0|PRDM6_HUMAN	tr|A0A1S3WQG6|A0A1S3WQG6_ERIEU	35.165	91	49	2	498	583	196	281	1.82e-08	63.5
sp|Q9NQX0|PRDM6_HUMAN	tr|A0A337SEN6|A0A337SEN6_FELCA	41.509	106	62	0	473	578	400	505	4.54e-23	108
sp|Q9NQX0|PRDM6_HUMAN	tr|A0A337SEN6|A0A337SEN6_FELCA	40.708	113	67	0	473	585	232	344	5.28e-21	102
sp|Q9NQX0|PRDM6_HUMAN	tr|A0A337SEN6|A0A337SEN6_FELCA	40.496	121	67	1	473	588	260	380	8.65e-21	102
sp|Q9NQX0|PRDM6_HUMAN	tr|A0A337SEN6|A0A337SEN6_FELCA	37.168	113	71	0	473	585	288	400	4.83e-19	96.7
sp|Q9NQX0|PRDM6_HUMAN	tr|A0A337SEN6|A0A337SEN6_FELCA	37.190	121	71	1	473	588	316	436	9.51e-19	95.5
sp|Q9NQX0|PRDM6_HUMAN	tr|A0A337SEN6|A0A337SEN6_FELCA	35.537	121	73	1	473	588	344	464	1.67e-18	94.7
sp|Q9NQX0|PRDM6_HUMAN	tr|A0A337SEN6|A0A337SEN6_FELCA	36.792	106	67	0	473	578	372	477	3.02e-17	90.9
sp|Q9NQX0|PRDM6_HUMAN	tr|A0A337SEN6|A0A337SEN6_FELCA	33.913	115	74	1	471	585	204	316	2.05e-14	82.0
sp|Q9NQX0|PRDM6_HUMAN	tr|A0A337SEN6|A0A337SEN6_FELCA	35.802	81	52	0	473	553	428	508	3.09e-10	68.9
sp|Q9NQX0|PRDM6_HUMAN	tr|A0A337SEN6|A0A337SEN6_FELCA	32.222	90	56	1	504	588	207	296	9.85e-07	57.8
sp|Q9NQX0|PRDM6_HUMAN	tr|A0A337SEN6|A0A337SEN6_FELCA	27.083	96	54	2	499	578	158	253	7.5	35.4
sp|Q9NQX0|PRDM6_HUMAN	tr|F1S428|F1S428_PIG	32.979	188	112	3	415	592	246	429	4.66e-23	109
sp|Q9NQX0|PRDM6_HUMAN	tr|F1S428|F1S428_PIG	31.579	209	122	4	399	586	238	446	5.98e-21	102
sp|Q9NQX0|PRDM6_HUMAN	tr|F1S428|F1S428_PIG	37.143	105	66	0	473	577	529	633	2.25e-19	97.8
sp|Q9NQX0|PRDM6_HUMAN	tr|F1S428|F1S428_PIG	38.393	112	69	0	473	584	473	584	2.78e-19	97.8
sp|Q9NQX0|PRDM6_HUMAN	tr|F1S428|F1S428_PIG	39.286	112	68	0	473	584	361	472	7.18e-18	93.2
sp|Q9NQX0|PRDM6_HUMAN	tr|F1S428|F1S428_PIG	36.607	112	71	0	473	584	389	500	2.64e-17	91.7
sp|Q9NQX0|PRDM6_HUMAN	tr|F1S428|F1S428_PIG	35.714	112	72	0	473	584	445	556	3.53e-17	90.9
sp|Q9NQX0|PRDM6_HUMAN	tr|F1S428|F1S428_PIG	35.714	112	72	0	473	584	501	612	3.45e-16	87.8
sp|Q9NQX0|PRDM6_HUMAN	tr|F1S428|F1S428_PIG	33.835	133	88	0	452	584	396	528	3.97e-16	87.8
sp|Q9NQX0|PRDM6_HUMAN	tr|F1S428|F1S428_PIG	40.964	83	49	0	473	555	557	639	2.45e-13	79.0
sp|Q9NQX0|PRDM6_HUMAN	tr|A0A2Y9TIA1|A0A2Y9TIA1_PHYMC	43.810	105	59	0	473	577	595	699	4.69e-23	109
sp|Q9NQX0|PRDM6_HUMAN	tr|A0A2Y9TIA1|A0A2Y9TIA1_PHYMC	43.860	114	64	0	473	586	455	568	6.29e-23	109
sp|Q9NQX0|PRDM6_HUMAN	tr|A0A2Y9TIA1|A0A2Y9TIA1_PHYMC	42.857	112	64	0	473	584	539	650	4.08e-22	106
sp|Q9NQX0|PRDM6_HUMAN	tr|A0A2Y9TIA1|A0A2Y9TIA1_PHYMC	41.071	112	66	0	473	584	511	622	1.26e-20	102
sp|Q9NQX0|PRDM6_HUMAN	tr|A0A2Y9TIA1|A0A2Y9TIA1_PHYMC	39.286	112	68	0	473	584	567	678	6.39e-20	99.8
sp|Q9NQX0|PRDM6_HUMAN	tr|A0A2Y9TIA1|A0A2Y9TIA1_PHYMC	39.286	112	68	0	473	584	483	594	3.43e-18	94.4
sp|Q9NQX0|PRDM6_HUMAN	tr|A0A2Y9TIA1|A0A2Y9TIA1_PHYMC	40.000	105	63	0	473	577	399	503	7.97e-18	93.2
sp|Q9NQX0|PRDM6_HUMAN	tr|A0A2Y9TIA1|A0A2Y9TIA1_PHYMC	37.500	112	70	0	473	584	427	538	1.25e-17	92.8
sp|Q9NQX0|PRDM6_HUMAN	tr|A0A2Y9TIA1|A0A2Y9TIA1_PHYMC	38.053	113	70	0	473	585	371	483	9.99e-16	86.7
sp|Q9NQX0|PRDM6_HUMAN	tr|A0A2Y9TIA1|A0A2Y9TIA1_PHYMC	39.506	81	49	0	473	553	623	703	3.36e-14	81.6
sp|Q9NQX0|PRDM6_HUMAN	tr|A0A2Y9TIA1|A0A2Y9TIA1_PHYMC	34.559	136	78	2	456	585	325	455	1.57e-13	79.7
sp|Q9NQX0|PRDM6_HUMAN	tr|A0A2Y9TIA1|A0A2Y9TIA1_PHYMC	28.571	105	75	0	480	584	322	426	3.25e-06	56.2
sp|Q9NQX0|PRDM6_HUMAN	tr|A0A2Y9TIA1|A0A2Y9TIA1_PHYMC	35.185	54	35	0	473	526	651	704	0.003	46.6
sp|Q9NQX0|PRDM6_HUMAN	tr|K7G4X1|K7G4X1_PELSI	41.071	112	66	0	473	584	212	323	4.75e-23	106
sp|Q9NQX0|PRDM6_HUMAN	tr|K7G4X1|K7G4X1_PELSI	42.453	106	61	0	472	577	183	288	1.62e-20	99.0
sp|Q9NQX0|PRDM6_HUMAN	tr|K7G4X1|K7G4X1_PELSI	41.905	105	61	0	473	577	240	344	1.26e-19	96.3
sp|Q9NQX0|PRDM6_HUMAN	tr|K7G4X1|K7G4X1_PELSI	43.678	87	49	0	498	584	181	267	1.96e-15	83.6
sp|Q9NQX0|PRDM6_HUMAN	tr|K7G4X1|K7G4X1_PELSI	37.209	86	54	0	473	558	268	353	9.68e-13	75.5
sp|Q9NQX0|PRDM6_HUMAN	tr|K7G4X1|K7G4X1_PELSI	36.471	85	51	1	503	584	155	239	9.22e-07	57.0
sp|Q9NQX0|PRDM6_HUMAN	tr|A2ARV7|A2ARV7_MOUSE	42.982	114	60	1	475	583	105	218	4.81e-23	105
sp|Q9NQX0|PRDM6_HUMAN	tr|A2ARV7|A2ARV7_MOUSE	41.379	116	63	1	473	583	131	246	2.40e-22	103
sp|Q9NQX0|PRDM6_HUMAN	tr|A2ARV7|A2ARV7_MOUSE	36.697	109	69	0	477	585	79	187	1.06e-16	86.7
sp|Q9NQX0|PRDM6_HUMAN	tr|A2ARV7|A2ARV7_MOUSE	34.821	112	73	0	473	584	159	270	3.13e-16	85.5
sp|Q9NQX0|PRDM6_HUMAN	tr|A2ARV7|A2ARV7_MOUSE	37.113	97	52	3	493	583	69	162	8.56e-10	65.9
sp|Q9NQX0|PRDM6_HUMAN	tr|A0A2K5C7D1|A0A2K5C7D1_AOTNA	41.071	112	66	0	473	584	346	457	4.85e-23	108
sp|Q9NQX0|PRDM6_HUMAN	tr|A0A2K5C7D1|A0A2K5C7D1_AOTNA	40.541	111	66	0	474	584	319	429	3.70e-21	102
sp|Q9NQX0|PRDM6_HUMAN	tr|A0A2K5C7D1|A0A2K5C7D1_AOTNA	36.607	112	71	0	473	584	290	401	1.85e-20	100
sp|Q9NQX0|PRDM6_HUMAN	tr|A0A2K5C7D1|A0A2K5C7D1_AOTNA	37.736	106	66	0	473	578	374	479	2.28e-17	90.9
sp|Q9NQX0|PRDM6_HUMAN	tr|A0A2K5C7D1|A0A2K5C7D1_AOTNA	35.443	79	51	0	473	551	402	480	2.64e-09	65.9
sp|Q9NQX0|PRDM6_HUMAN	tr|A0A452F7W4|A0A452F7W4_CAPHI	43.750	112	63	0	473	584	295	406	4.87e-23	108
sp|Q9NQX0|PRDM6_HUMAN	tr|A0A452F7W4|A0A452F7W4_CAPHI	39.286	112	68	0	473	584	267	378	1.57e-20	100
sp|Q9NQX0|PRDM6_HUMAN	tr|A0A452F7W4|A0A452F7W4_CAPHI	41.071	112	66	0	473	584	211	322	2.85e-20	99.8
sp|Q9NQX0|PRDM6_HUMAN	tr|A0A452F7W4|A0A452F7W4_CAPHI	38.393	112	69	0	473	584	239	350	3.81e-19	96.3
sp|Q9NQX0|PRDM6_HUMAN	tr|A0A452F7W4|A0A452F7W4_CAPHI	38.393	112	69	0	473	584	183	294	3.26e-18	93.6
sp|Q9NQX0|PRDM6_HUMAN	tr|A0A452F7W4|A0A452F7W4_CAPHI	40.000	105	63	0	473	577	351	455	2.06e-17	90.9
sp|Q9NQX0|PRDM6_HUMAN	tr|A0A452F7W4|A0A452F7W4_CAPHI	37.963	108	62	1	480	582	162	269	3.90e-16	87.0
sp|Q9NQX0|PRDM6_HUMAN	tr|A0A452F7W4|A0A452F7W4_CAPHI	34.940	83	54	0	473	555	379	461	1.69e-09	66.2
sp|Q9NQX0|PRDM6_HUMAN	tr|A0A452F7W4|A0A452F7W4_CAPHI	33.333	78	52	0	508	585	162	239	4.33e-08	61.6
sp|Q9NQX0|PRDM6_HUMAN	tr|A0A2Y9RIV8|A0A2Y9RIV8_TRIMA	42.857	112	64	0	473	584	583	694	4.91e-23	109
sp|Q9NQX0|PRDM6_HUMAN	tr|A0A2Y9RIV8|A0A2Y9RIV8_TRIMA	40.678	118	70	0	467	584	493	610	1.87e-20	101
sp|Q9NQX0|PRDM6_HUMAN	tr|A0A2Y9RIV8|A0A2Y9RIV8_TRIMA	40.179	112	67	0	473	584	667	778	1.80e-19	98.6
sp|Q9NQX0|PRDM6_HUMAN	tr|A0A2Y9RIV8|A0A2Y9RIV8_TRIMA	38.393	112	69	0	473	584	555	666	6.72e-19	97.1
sp|Q9NQX0|PRDM6_HUMAN	tr|A0A2Y9RIV8|A0A2Y9RIV8_TRIMA	37.500	112	70	0	473	584	639	750	7.58e-18	93.6
sp|Q9NQX0|PRDM6_HUMAN	tr|A0A2Y9RIV8|A0A2Y9RIV8_TRIMA	36.607	112	71	0	473	584	611	722	7.21e-17	90.5
sp|Q9NQX0|PRDM6_HUMAN	tr|A0A2Y9RIV8|A0A2Y9RIV8_TRIMA	40.000	105	63	0	473	577	695	799	8.97e-17	90.1
sp|Q9NQX0|PRDM6_HUMAN	tr|A0A2Y9RIV8|A0A2Y9RIV8_TRIMA	36.607	112	71	0	473	584	527	638	1.09e-15	86.7
sp|Q9NQX0|PRDM6_HUMAN	tr|A0A2Y9RIV8|A0A2Y9RIV8_TRIMA	35.238	105	68	0	473	577	723	827	1.52e-15	86.3
sp|Q9NQX0|PRDM6_HUMAN	tr|A0A2Y9RIV8|A0A2Y9RIV8_TRIMA	38.462	91	56	0	494	584	492	582	7.65e-11	71.2
sp|Q9NQX0|PRDM6_HUMAN	tr|A0A2Y9RIV8|A0A2Y9RIV8_TRIMA	34.146	82	54	0	473	554	751	832	1.37e-09	67.0
sp|Q9NQX0|PRDM6_HUMAN	tr|A0A2Y9RIV8|A0A2Y9RIV8_TRIMA	30.476	105	71	2	473	576	443	546	1.49e-07	60.5
sp|Q9NQX0|PRDM6_HUMAN	tr|A0A2Y9RIV8|A0A2Y9RIV8_TRIMA	28.205	117	76	4	469	584	417	526	0.001	48.1
sp|Q9NQX0|PRDM6_HUMAN	tr|F7H2Z9|F7H2Z9_CALJA	41.071	112	66	0	473	584	349	460	5.05e-23	108
sp|Q9NQX0|PRDM6_HUMAN	tr|F7H2Z9|F7H2Z9_CALJA	39.640	111	67	0	474	584	322	432	1.26e-20	100
sp|Q9NQX0|PRDM6_HUMAN	tr|F7H2Z9|F7H2Z9_CALJA	36.607	112	71	0	473	584	293	404	1.45e-20	100
sp|Q9NQX0|PRDM6_HUMAN	tr|F7H2Z9|F7H2Z9_CALJA	37.736	106	66	0	473	578	377	482	1.45e-17	91.7
sp|Q9NQX0|PRDM6_HUMAN	tr|F7H2Z9|F7H2Z9_CALJA	35.443	79	51	0	473	551	405	483	2.88e-09	65.5
sp|Q9NQX0|PRDM6_HUMAN	tr|A0A5F4C028|A0A5F4C028_CANLF	44.643	112	62	0	473	584	320	431	5.06e-23	108
sp|Q9NQX0|PRDM6_HUMAN	tr|A0A5F4C028|A0A5F4C028_CANLF	39.286	112	68	0	473	584	432	543	1.18e-20	101
sp|Q9NQX0|PRDM6_HUMAN	tr|A0A5F4C028|A0A5F4C028_CANLF	41.964	112	65	0	473	584	348	459	4.11e-20	100
sp|Q9NQX0|PRDM6_HUMAN	tr|A0A5F4C028|A0A5F4C028_CANLF	39.286	112	68	0	473	584	376	487	3.56e-19	97.1
sp|Q9NQX0|PRDM6_HUMAN	tr|A0A5F4C028|A0A5F4C028_CANLF	37.226	137	78	2	452	583	274	407	4.00e-19	97.1
sp|Q9NQX0|PRDM6_HUMAN	tr|A0A5F4C028|A0A5F4C028_CANLF	37.500	112	70	0	473	584	404	515	3.90e-18	94.0
sp|Q9NQX0|PRDM6_HUMAN	tr|A0A5F4C028|A0A5F4C028_CANLF	36.792	106	67	0	473	578	460	565	5.97e-18	93.2
sp|Q9NQX0|PRDM6_HUMAN	tr|A0A5F4C028|A0A5F4C028_CANLF	39.823	113	68	0	472	584	263	375	6.84e-17	90.1
sp|Q9NQX0|PRDM6_HUMAN	tr|A0A5F4C028|A0A5F4C028_CANLF	33.333	108	44	1	499	578	206	313	8.05e-10	67.4
sp|Q9NQX0|PRDM6_HUMAN	tr|A0A5F4C028|A0A5F4C028_CANLF	34.146	82	54	0	473	554	488	569	6.71e-09	64.7
sp|Q9NQX0|PRDM6_HUMAN	tr|A0A5F4C028|A0A5F4C028_CANLF	28.090	89	36	1	524	584	203	291	0.93	38.5
sp|Q9NQX0|PRDM6_HUMAN	tr|A0A2K5C6R4|A0A2K5C6R4_AOTNA	43.860	114	64	0	473	586	322	435	5.11e-23	108
sp|Q9NQX0|PRDM6_HUMAN	tr|A0A2K5C6R4|A0A2K5C6R4_AOTNA	38.793	116	66	1	473	583	238	353	1.41e-19	98.2
sp|Q9NQX0|PRDM6_HUMAN	tr|A0A2K5C6R4|A0A2K5C6R4_AOTNA	40.708	113	67	0	473	585	294	406	1.99e-19	97.4
sp|Q9NQX0|PRDM6_HUMAN	tr|A0A2K5C6R4|A0A2K5C6R4_AOTNA	36.364	121	72	1	473	588	182	302	3.08e-19	97.1
sp|Q9NQX0|PRDM6_HUMAN	tr|A0A2K5C6R4|A0A2K5C6R4_AOTNA	27.027	222	148	5	378	588	252	470	3.38e-17	90.5
sp|Q9NQX0|PRDM6_HUMAN	tr|A0A2K5C6R4|A0A2K5C6R4_AOTNA	37.069	116	68	1	473	583	378	493	6.59e-17	89.7
sp|Q9NQX0|PRDM6_HUMAN	tr|A0A2K5C6R4|A0A2K5C6R4_AOTNA	37.288	118	67	2	471	583	154	269	9.25e-16	86.3
sp|Q9NQX0|PRDM6_HUMAN	tr|A0A2K5C6R4|A0A2K5C6R4_AOTNA	35.714	112	72	0	473	584	210	321	3.78e-15	84.3
sp|Q9NQX0|PRDM6_HUMAN	tr|A0A2K5C6R4|A0A2K5C6R4_AOTNA	33.333	105	70	0	473	577	406	510	5.88e-15	83.6
sp|Q9NQX0|PRDM6_HUMAN	tr|A0A2K5C6R4|A0A2K5C6R4_AOTNA	33.929	112	74	0	473	584	126	237	6.72e-12	73.9
sp|Q9NQX0|PRDM6_HUMAN	tr|A0A2K5C6R4|A0A2K5C6R4_AOTNA	32.530	83	56	0	473	555	434	516	1.10e-08	63.9
sp|Q9NQX0|PRDM6_HUMAN	tr|A0A2K5C6R4|A0A2K5C6R4_AOTNA	29.670	91	59	1	498	583	123	213	0.003	46.6
sp|Q9NQX0|PRDM6_HUMAN	tr|A0A2K5C6R4|A0A2K5C6R4_AOTNA	26.667	135	70	5	477	583	52	185	5.1	36.2
sp|Q9NQX0|PRDM6_HUMAN	tr|A0A1S3WSC4|A0A1S3WSC4_ERIEU	40.496	121	67	1	473	588	105	225	5.17e-23	104
sp|Q9NQX0|PRDM6_HUMAN	tr|A0A1S3WSC4|A0A1S3WSC4_ERIEU	38.525	122	70	1	472	588	20	141	1.17e-21	100
sp|Q9NQX0|PRDM6_HUMAN	tr|A0A1S3WSC4|A0A1S3WSC4_ERIEU	32.967	182	113	3	420	592	20	201	3.66e-21	99.4
sp|Q9NQX0|PRDM6_HUMAN	tr|A0A1S3WSC4|A0A1S3WSC4_ERIEU	41.905	105	61	0	473	577	133	237	3.05e-20	96.7
sp|Q9NQX0|PRDM6_HUMAN	tr|A0A1S3WSC4|A0A1S3WSC4_ERIEU	35.294	102	61	1	487	583	7	108	1.13e-11	71.2
sp|Q9NQX0|PRDM6_HUMAN	tr|A0A1S3WSC4|A0A1S3WSC4_ERIEU	37.037	81	51	0	473	553	161	241	2.76e-10	67.0
sp|Q9NQX0|PRDM6_HUMAN	tr|A0A1S3WSC4|A0A1S3WSC4_ERIEU	37.313	67	42	0	519	585	11	77	3.57e-07	57.8
sp|Q9NQX0|PRDM6_HUMAN	tr|A0A2Y9RR71|A0A2Y9RR71_TRIMA	41.379	116	63	1	473	583	403	518	5.26e-23	108
sp|Q9NQX0|PRDM6_HUMAN	tr|A0A2Y9RR71|A0A2Y9RR71_TRIMA	38.793	116	66	1	473	583	375	490	3.08e-21	103
sp|Q9NQX0|PRDM6_HUMAN	tr|A0A2Y9RR71|A0A2Y9RR71_TRIMA	38.793	116	66	1	473	583	207	322	8.55e-21	102
sp|Q9NQX0|PRDM6_HUMAN	tr|A0A2Y9RR71|A0A2Y9RR71_TRIMA	30.000	190	125	4	402	584	270	458	1.97e-19	97.8
sp|Q9NQX0|PRDM6_HUMAN	tr|A0A2Y9RR71|A0A2Y9RR71_TRIMA	36.792	106	67	0	473	578	235	340	6.00e-19	96.3
sp|Q9NQX0|PRDM6_HUMAN	tr|A0A2Y9RR71|A0A2Y9RR71_TRIMA	38.318	107	66	0	473	579	431	537	1.79e-18	94.7
sp|Q9NQX0|PRDM6_HUMAN	tr|A0A2Y9RR71|A0A2Y9RR71_TRIMA	27.313	227	148	6	365	583	77	294	6.03e-15	83.6
sp|Q9NQX0|PRDM6_HUMAN	tr|A0A2Y9RR71|A0A2Y9RR71_TRIMA	32.381	105	71	0	473	577	263	367	1.63e-14	82.4
sp|Q9NQX0|PRDM6_HUMAN	tr|A0A1U7T8Q6|A0A1U7T8Q6_TARSY	42.105	114	66	0	473	586	392	505	5.28e-23	108
sp|Q9NQX0|PRDM6_HUMAN	tr|A0A1U7T8Q6|A0A1U7T8Q6_TARSY	31.959	194	118	5	402	585	287	476	1.29e-19	98.6
sp|Q9NQX0|PRDM6_HUMAN	tr|A0A1U7T8Q6|A0A1U7T8Q6_TARSY	38.532	109	65	1	470	578	223	329	3.95e-18	94.0
sp|Q9NQX0|PRDM6_HUMAN	tr|A0A1U7T8Q6|A0A1U7T8Q6_TARSY	37.069	116	68	1	473	583	448	563	4.63e-17	90.5
sp|Q9NQX0|PRDM6_HUMAN	tr|A0A1U7T8Q6|A0A1U7T8Q6_TARSY	34.711	121	74	1	473	588	420	540	7.33e-17	89.7
sp|Q9NQX0|PRDM6_HUMAN	tr|A0A1U7T8Q6|A0A1U7T8Q6_TARSY	35.922	103	66	0	473	575	252	354	1.81e-16	88.6
sp|Q9NQX0|PRDM6_HUMAN	tr|A0A1U7T8Q6|A0A1U7T8Q6_TARSY	33.333	105	70	0	473	577	476	580	2.94e-15	84.7
sp|Q9NQX0|PRDM6_HUMAN	tr|A0A1U7T8Q6|A0A1U7T8Q6_TARSY	30.556	144	67	2	473	583	280	423	1.09e-14	83.2
sp|Q9NQX0|PRDM6_HUMAN	tr|A0A1U7T8Q6|A0A1U7T8Q6_TARSY	26.984	189	107	4	420	584	126	307	3.98e-13	78.2
sp|Q9NQX0|PRDM6_HUMAN	tr|A0A2R9AF91|A0A2R9AF91_PANPA	45.536	112	61	0	473	584	242	353	5.34e-23	108
sp|Q9NQX0|PRDM6_HUMAN	tr|A0A2R9AF91|A0A2R9AF91_PANPA	40.179	112	67	0	473	584	214	325	7.42e-20	99.0
sp|Q9NQX0|PRDM6_HUMAN	tr|A0A2R9AF91|A0A2R9AF91_PANPA	40.179	112	67	0	473	584	354	465	1.12e-19	98.6
sp|Q9NQX0|PRDM6_HUMAN	tr|A0A2R9AF91|A0A2R9AF91_PANPA	42.857	105	60	0	473	577	326	430	3.01e-19	97.1
sp|Q9NQX0|PRDM6_HUMAN	tr|A0A2R9AF91|A0A2R9AF91_PANPA	39.130	115	65	1	473	582	382	496	1.25e-17	92.0
sp|Q9NQX0|PRDM6_HUMAN	tr|A0A2R9AF91|A0A2R9AF91_PANPA	44.444	90	45	1	498	582	211	300	3.02e-16	87.8
sp|Q9NQX0|PRDM6_HUMAN	tr|A0A2R9AF91|A0A2R9AF91_PANPA	34.821	112	73	0	473	584	298	409	1.43e-15	85.5
sp|Q9NQX0|PRDM6_HUMAN	tr|A0A2R9AF91|A0A2R9AF91_PANPA	31.410	156	103	2	426	577	359	514	2.79e-15	84.7
sp|Q9NQX0|PRDM6_HUMAN	tr|A0A2R9AF91|A0A2R9AF91_PANPA	34.513	113	74	0	473	585	270	382	7.43e-15	83.6
sp|Q9NQX0|PRDM6_HUMAN	tr|A0A2R9AF91|A0A2R9AF91_PANPA	36.842	95	60	0	473	567	438	532	2.19e-11	72.4
sp|Q9NQX0|PRDM6_HUMAN	tr|A0A2R9AF91|A0A2R9AF91_PANPA	31.298	131	78	4	473	593	159	287	1.69e-08	63.2
sp|Q9NQX0|PRDM6_HUMAN	tr|H2QHB7|H2QHB7_PANTR	41.071	112	66	0	473	584	353	464	5.36e-23	108
sp|Q9NQX0|PRDM6_HUMAN	tr|H2QHB7|H2QHB7_PANTR	36.607	112	71	0	473	584	297	408	5.93e-21	102
sp|Q9NQX0|PRDM6_HUMAN	tr|H2QHB7|H2QHB7_PANTR	39.640	111	67	0	474	584	326	436	6.86e-21	102
sp|Q9NQX0|PRDM6_HUMAN	tr|H2QHB7|H2QHB7_PANTR	37.736	106	66	0	473	578	381	486	2.36e-17	90.9
sp|Q9NQX0|PRDM6_HUMAN	tr|H2QHB7|H2QHB7_PANTR	35.443	79	51	0	473	551	409	487	2.33e-09	65.9
sp|Q9NQX0|PRDM6_HUMAN	tr|Q14DI0|Q14DI0_MOUSE	44.660	103	57	0	473	575	189	291	5.37e-23	106
sp|Q9NQX0|PRDM6_HUMAN	tr|Q14DI0|Q14DI0_MOUSE	42.453	106	61	0	473	578	245	350	7.68e-23	105
sp|Q9NQX0|PRDM6_HUMAN	tr|Q14DI0|Q14DI0_MOUSE	40.179	112	67	0	473	584	217	328	3.65e-20	97.8
sp|Q9NQX0|PRDM6_HUMAN	tr|Q14DI0|Q14DI0_MOUSE	41.593	113	66	0	473	585	161	273	6.44e-20	97.1
sp|Q9NQX0|PRDM6_HUMAN	tr|Q14DI0|Q14DI0_MOUSE	37.500	112	70	0	473	584	133	244	3.09e-17	89.4
sp|Q9NQX0|PRDM6_HUMAN	tr|Q14DI0|Q14DI0_MOUSE	38.000	100	62	0	477	576	109	208	1.11e-15	84.3
sp|Q9NQX0|PRDM6_HUMAN	tr|Q14DI0|Q14DI0_MOUSE	39.506	81	49	0	473	553	273	353	1.66e-12	74.7
sp|Q9NQX0|PRDM6_HUMAN	tr|Q14DI0|Q14DI0_MOUSE	36.250	80	51	0	505	584	109	188	4.91e-08	61.2
sp|Q9NQX0|PRDM6_HUMAN	tr|W5Q8N0|W5Q8N0_SHEEP	43.860	114	64	0	473	586	507	620	5.37e-23	109
sp|Q9NQX0|PRDM6_HUMAN	tr|W5Q8N0|W5Q8N0_SHEEP	34.821	112	73	0	473	584	340	451	2.17e-16	88.6
sp|Q9NQX0|PRDM6_HUMAN	tr|W5Q8N0|W5Q8N0_SHEEP	33.929	112	74	0	473	584	312	423	3.48e-15	84.7
sp|Q9NQX0|PRDM6_HUMAN	tr|W5Q8N0|W5Q8N0_SHEEP	37.500	112	69	1	473	584	396	506	7.70e-15	83.6
sp|Q9NQX0|PRDM6_HUMAN	tr|W5Q8N0|W5Q8N0_SHEEP	43.750	80	45	0	498	577	309	388	7.08e-14	80.5
sp|Q9NQX0|PRDM6_HUMAN	tr|W5Q8N0|W5Q8N0_SHEEP	36.538	104	66	0	473	576	535	638	3.65e-13	78.6
sp|Q9NQX0|PRDM6_HUMAN	tr|W5Q8N0|W5Q8N0_SHEEP	32.039	103	70	0	473	575	368	470	1.75e-12	76.3
sp|Q9NQX0|PRDM6_HUMAN	tr|W5Q8N0|W5Q8N0_SHEEP	33.735	83	55	0	473	555	563	645	1.52e-05	53.9
sp|Q9NQX0|PRDM6_HUMAN	tr|W5Q8N0|W5Q8N0_SHEEP	32.184	87	59	0	498	584	281	367	2.00e-05	53.5
sp|Q9NQX0|PRDM6_HUMAN	tr|G5BU02|G5BU02_HETGA	43.966	116	60	1	473	583	457	572	5.39e-23	109
sp|Q9NQX0|PRDM6_HUMAN	tr|G5BU02|G5BU02_HETGA	43.810	105	59	0	473	577	541	645	3.22e-22	107
sp|Q9NQX0|PRDM6_HUMAN	tr|G5BU02|G5BU02_HETGA	39.286	112	68	0	473	584	513	624	5.24e-19	97.1
sp|Q9NQX0|PRDM6_HUMAN	tr|G5BU02|G5BU02_HETGA	38.393	112	69	0	473	584	485	596	1.36e-18	95.5
sp|Q9NQX0|PRDM6_HUMAN	tr|G5BU02|G5BU02_HETGA	40.000	115	65	2	472	584	372	484	7.27e-18	93.2
sp|Q9NQX0|PRDM6_HUMAN	tr|G5BU02|G5BU02_HETGA	38.793	116	66	1	473	583	401	516	2.20e-17	91.7
sp|Q9NQX0|PRDM6_HUMAN	tr|G5BU02|G5BU02_HETGA	34.821	112	73	0	473	584	429	540	7.06e-15	84.0
sp|Q9NQX0|PRDM6_HUMAN	tr|G5BU02|G5BU02_HETGA	37.037	81	51	0	473	553	569	649	2.96e-09	65.9
sp|Q9NQX0|PRDM6_HUMAN	tr|G5BU02|G5BU02_HETGA	29.524	105	74	0	481	585	353	457	2.49e-08	62.8
sp|Q9NQX0|PRDM6_HUMAN	tr|G5BU02|G5BU02_HETGA	33.333	81	53	1	498	578	343	422	9.86e-07	57.8
sp|Q9NQX0|PRDM6_HUMAN	tr|G5BU02|G5BU02_HETGA	37.037	54	34	0	473	526	597	650	0.021	43.9
sp|Q9NQX0|PRDM6_HUMAN	tr|A0A384BI54|A0A384BI54_URSMA	44.643	112	62	0	473	584	300	411	5.44e-23	108
sp|Q9NQX0|PRDM6_HUMAN	tr|A0A384BI54|A0A384BI54_URSMA	39.286	112	68	0	473	584	412	523	1.31e-20	101
sp|Q9NQX0|PRDM6_HUMAN	tr|A0A384BI54|A0A384BI54_URSMA	41.964	112	65	0	473	584	328	439	4.59e-20	99.8
sp|Q9NQX0|PRDM6_HUMAN	tr|A0A384BI54|A0A384BI54_URSMA	39.286	112	68	0	473	584	356	467	4.22e-19	96.7
sp|Q9NQX0|PRDM6_HUMAN	tr|A0A384BI54|A0A384BI54_URSMA	37.226	137	78	2	452	583	254	387	4.57e-19	96.7
sp|Q9NQX0|PRDM6_HUMAN	tr|A0A384BI54|A0A384BI54_URSMA	37.500	112	70	0	473	584	384	495	4.64e-18	93.6
sp|Q9NQX0|PRDM6_HUMAN	tr|A0A384BI54|A0A384BI54_URSMA	36.792	106	67	0	473	578	440	545	6.92e-18	92.8
sp|Q9NQX0|PRDM6_HUMAN	tr|A0A384BI54|A0A384BI54_URSMA	39.823	113	68	0	472	584	243	355	8.04e-17	89.7
sp|Q9NQX0|PRDM6_HUMAN	tr|A0A384BI54|A0A384BI54_URSMA	33.333	108	44	1	499	578	186	293	8.43e-10	67.4
sp|Q9NQX0|PRDM6_HUMAN	tr|A0A384BI54|A0A384BI54_URSMA	34.146	82	54	0	473	554	468	549	7.90e-09	64.3
sp|Q9NQX0|PRDM6_HUMAN	tr|A0A384BI54|A0A384BI54_URSMA	28.090	89	36	1	524	584	183	271	1.1	38.5
sp|Q9NQX0|PRDM6_HUMAN	tr|A0A2Y9R301|A0A2Y9R301_TRIMA	41.379	116	63	1	473	583	452	567	5.46e-23	109
sp|Q9NQX0|PRDM6_HUMAN	tr|A0A2Y9R301|A0A2Y9R301_TRIMA	41.379	116	63	1	473	583	312	427	1.54e-21	105
sp|Q9NQX0|PRDM6_HUMAN	tr|A0A2Y9R301|A0A2Y9R301_TRIMA	39.655	116	65	1	473	583	508	623	7.97e-21	102
sp|Q9NQX0|PRDM6_HUMAN	tr|A0A2Y9R301|A0A2Y9R301_TRIMA	42.373	118	61	2	473	583	536	653	8.48e-21	102
sp|Q9NQX0|PRDM6_HUMAN	tr|A0A2Y9R301|A0A2Y9R301_TRIMA	37.963	108	67	0	473	580	368	475	1.67e-20	101
sp|Q9NQX0|PRDM6_HUMAN	tr|A0A2Y9R301|A0A2Y9R301_TRIMA	40.517	116	64	1	473	583	424	539	2.84e-20	100
sp|Q9NQX0|PRDM6_HUMAN	tr|A0A2Y9R301|A0A2Y9R301_TRIMA	40.000	115	64	1	474	583	285	399	2.89e-20	100
sp|Q9NQX0|PRDM6_HUMAN	tr|A0A2Y9R301|A0A2Y9R301_TRIMA	38.793	116	66	1	473	583	340	455	1.81e-19	98.6
sp|Q9NQX0|PRDM6_HUMAN	tr|A0A2Y9R301|A0A2Y9R301_TRIMA	37.719	114	66	1	475	583	482	595	1.94e-19	98.2
sp|Q9NQX0|PRDM6_HUMAN	tr|A0A2Y9R301|A0A2Y9R301_TRIMA	36.207	116	69	1	473	583	396	511	6.63e-18	93.6
sp|Q9NQX0|PRDM6_HUMAN	tr|A0A2Y9R301|A0A2Y9R301_TRIMA	37.069	116	66	2	473	583	258	371	4.63e-16	87.8
sp|Q9NQX0|PRDM6_HUMAN	tr|A0A2Y9R301|A0A2Y9R301_TRIMA	34.579	107	66	2	473	577	592	696	1.40e-14	82.8
sp|Q9NQX0|PRDM6_HUMAN	tr|A0A2Y9R301|A0A2Y9R301_TRIMA	30.909	165	102	5	402	557	543	704	1.16e-11	73.6
sp|Q9NQX0|PRDM6_HUMAN	tr|A0A2Y9R301|A0A2Y9R301_TRIMA	31.897	116	66	5	473	583	208	315	1.32e-06	57.4
sp|Q9NQX0|PRDM6_HUMAN	tr|A0A2Y9R301|A0A2Y9R301_TRIMA	26.126	111	66	2	474	583	140	235	0.35	40.0
sp|Q9NQX0|PRDM6_HUMAN	tr|A0A091J9X8|A0A091J9X8_EGRGA	36.364	187	107	4	404	581	36	219	5.50e-23	102
sp|Q9NQX0|PRDM6_HUMAN	tr|A0A091J9X8|A0A091J9X8_EGRGA	39.286	112	68	0	473	584	27	138	6.59e-18	88.2
sp|Q9NQX0|PRDM6_HUMAN	tr|A0A091J9X8|A0A091J9X8_EGRGA	37.500	104	65	0	475	578	1	104	6.50e-16	82.4
sp|Q9NQX0|PRDM6_HUMAN	tr|A0A091J9X8|A0A091J9X8_EGRGA	31.544	149	69	2	473	588	55	203	4.52e-13	74.3
sp|Q9NQX0|PRDM6_HUMAN	tr|A0A091J9X8|A0A091J9X8_EGRGA	41.071	56	33	0	531	586	1	56	5.75e-05	50.4
sp|Q9NQX0|PRDM6_HUMAN	tr|G1LFJ6|G1LFJ6_AILME	44.643	112	62	0	473	584	290	401	5.56e-23	108
sp|Q9NQX0|PRDM6_HUMAN	tr|G1LFJ6|G1LFJ6_AILME	39.286	112	68	0	473	584	402	513	1.41e-20	101
sp|Q9NQX0|PRDM6_HUMAN	tr|G1LFJ6|G1LFJ6_AILME	41.739	115	62	1	473	582	318	432	4.58e-20	99.8
sp|Q9NQX0|PRDM6_HUMAN	tr|G1LFJ6|G1LFJ6_AILME	39.286	112	68	0	473	584	346	457	4.26e-19	96.7
sp|Q9NQX0|PRDM6_HUMAN	tr|G1LFJ6|G1LFJ6_AILME	37.226	137	78	2	452	583	244	377	4.70e-19	96.7
sp|Q9NQX0|PRDM6_HUMAN	tr|G1LFJ6|G1LFJ6_AILME	37.500	112	70	0	473	584	374	485	4.83e-18	93.6
sp|Q9NQX0|PRDM6_HUMAN	tr|G1LFJ6|G1LFJ6_AILME	36.792	106	67	0	473	578	430	535	6.83e-18	92.8
sp|Q9NQX0|PRDM6_HUMAN	tr|G1LFJ6|G1LFJ6_AILME	39.823	113	68	0	472	584	233	345	8.55e-17	89.4
sp|Q9NQX0|PRDM6_HUMAN	tr|G1LFJ6|G1LFJ6_AILME	33.333	108	44	1	499	578	176	283	8.72e-10	67.4
sp|Q9NQX0|PRDM6_HUMAN	tr|G1LFJ6|G1LFJ6_AILME	34.146	82	54	0	473	554	458	539	8.18e-09	64.3
sp|Q9NQX0|PRDM6_HUMAN	tr|G1LFJ6|G1LFJ6_AILME	28.090	89	36	1	524	584	173	261	1.1	38.1
sp|Q9NQX1|PRDM5_HUMAN	sp|Q9NQX1|PRDM5_HUMAN	100.000	630	0	0	1	630	1	630	0.0	1308
sp|Q9NQX1|PRDM5_HUMAN	tr|A0A2I2ZNF0|A0A2I2ZNF0_GORGO	100.000	630	0	0	1	630	1	630	0.0	1308
sp|Q9NQX1|PRDM5_HUMAN	tr|K7BTV3|K7BTV3_PANTR	99.841	630	1	0	1	630	1	630	0.0	1306
sp|Q9NQX1|PRDM5_HUMAN	tr|A0A2I3HGA7|A0A2I3HGA7_NOMLE	99.841	630	1	0	1	630	1	630	0.0	1306
sp|Q9NQX1|PRDM5_HUMAN	tr|H2PE77|H2PE77_PONAB	99.683	630	2	0	1	630	1	630	0.0	1305
sp|Q9NQX1|PRDM5_HUMAN	tr|A0A096N5L8|A0A096N5L8_PAPAN	99.683	630	2	0	1	630	1	630	0.0	1304
sp|Q9NQX1|PRDM5_HUMAN	tr|F7DJF1|F7DJF1_MACMU	99.683	630	2	0	1	630	1	630	0.0	1304
sp|Q9NQX1|PRDM5_HUMAN	tr|A0A2K5U1I4|A0A2K5U1I4_MACFA	99.683	630	2	0	1	630	1	630	0.0	1304
sp|Q9NQX1|PRDM5_HUMAN	tr|A0A2K5NQS6|A0A2K5NQS6_CERAT	99.524	630	3	0	1	630	1	630	0.0	1303
sp|Q9NQX1|PRDM5_HUMAN	tr|A0A2K6STG4|A0A2K6STG4_SAIBB	98.413	630	10	0	1	630	1	630	0.0	1287
sp|Q9NQX1|PRDM5_HUMAN	tr|A0A2K5DE65|A0A2K5DE65_AOTNA	98.254	630	11	0	1	630	1	630	0.0	1287
sp|Q9NQX1|PRDM5_HUMAN	tr|A0A2R8MPV1|A0A2R8MPV1_CALJA	98.413	630	10	0	1	630	1	630	0.0	1286
sp|Q9NQX1|PRDM5_HUMAN	tr|M3XB00|M3XB00_FELCA	97.460	630	16	0	1	630	1	630	0.0	1280
sp|Q9NQX1|PRDM5_HUMAN	tr|A0A287ATG2|A0A287ATG2_PIG	97.302	630	17	0	1	630	1	630	0.0	1278
sp|Q9NQX1|PRDM5_HUMAN	tr|A0A340Y097|A0A340Y097_LIPVE	96.984	630	19	0	1	630	1	630	0.0	1276
sp|Q9NQX1|PRDM5_HUMAN	tr|A0A2Y9SA04|A0A2Y9SA04_PHYMC	96.825	630	20	0	1	630	1	630	0.0	1275
sp|Q9NQX1|PRDM5_HUMAN	tr|A0A2U4AS52|A0A2U4AS52_TURTR	96.825	630	20	0	1	630	1	630	0.0	1274
sp|Q9NQX1|PRDM5_HUMAN	tr|A0A5F5PY26|A0A5F5PY26_HORSE	96.984	630	19	0	1	630	1	630	0.0	1273
sp|Q9NQX1|PRDM5_HUMAN	tr|A0A2Y9Q3E0|A0A2Y9Q3E0_DELLE	96.667	630	21	0	1	630	1	630	0.0	1273
sp|Q9NQX1|PRDM5_HUMAN	tr|M3Z143|M3Z143_MUSPF	96.825	630	20	0	1	630	1	630	0.0	1272
sp|Q9NQX1|PRDM5_HUMAN	tr|A0A2U3W0Z8|A0A2U3W0Z8_ODORO	96.508	630	22	0	1	630	1	630	0.0	1267
sp|Q9NQX1|PRDM5_HUMAN	tr|F1MFG2|F1MFG2_BOVIN	96.190	630	24	0	1	630	1	630	0.0	1265
sp|Q9NQX1|PRDM5_HUMAN	tr|A0A2R9CG27|A0A2R9CG27_PANPA	99.834	601	1	0	30	630	17	617	0.0	1244
sp|Q9NQX1|PRDM5_HUMAN	tr|A0A2K5XPE6|A0A2K5XPE6_MANLE	99.334	601	4	0	30	630	17	617	0.0	1238
sp|Q9NQX1|PRDM5_HUMAN	tr|A0A452F729|A0A452F729_CAPHI	94.603	630	21	1	1	630	1	617	0.0	1237
sp|Q9NQX1|PRDM5_HUMAN	tr|A0A0D9QUQ9|A0A0D9QUQ9_CHLSB	94.603	630	3	1	1	630	1	599	0.0	1225
sp|Q9NQX1|PRDM5_HUMAN	tr|A0A2K6MHT4|A0A2K6MHT4_RHIBE	95.577	633	25	2	1	630	1	633	0.0	1223
sp|Q9NQX1|PRDM5_HUMAN	tr|A0A384BYS5|A0A384BYS5_URSMA	96.828	599	19	0	32	630	72	670	0.0	1211
sp|Q9NQX1|PRDM5_HUMAN	tr|G3SYC7|G3SYC7_LOXAF	92.698	630	15	1	1	630	1	599	0.0	1207
sp|Q9NQX1|PRDM5_HUMAN	tr|A0A1S3FML2|A0A1S3FML2_DIPOR	91.746	630	52	0	1	630	1	630	0.0	1204
sp|Q9NQX1|PRDM5_HUMAN	tr|G1T5F7|G1T5F7_RABIT	96.661	599	20	0	32	630	1	599	0.0	1200
sp|Q9NQX1|PRDM5_HUMAN	tr|A0A1S3ABI6|A0A1S3ABI6_ERIEU	91.052	637	50	1	1	630	1	637	0.0	1198
sp|Q9NQX1|PRDM5_HUMAN	tr|A0A091E268|A0A091E268_FUKDA	91.905	630	20	1	1	630	1	599	0.0	1196
sp|Q9NQX1|PRDM5_HUMAN	tr|A0A2K6G5W5|A0A2K6G5W5_PROCO	92.222	630	20	2	1	630	1	601	0.0	1188
sp|Q9NQX1|PRDM5_HUMAN	tr|A0A1U7QKX8|A0A1U7QKX8_MESAU	87.937	630	43	2	1	630	1	597	0.0	1150
sp|Q9NQX1|PRDM5_HUMAN	sp|Q9CXE0|PRDM5_MOUSE	88.095	630	44	1	1	630	1	599	0.0	1142
sp|Q9NQX1|PRDM5_HUMAN	tr|A0A286XTT8|A0A286XTT8_CAVPO	92.154	599	16	1	32	630	1	568	0.0	1132
sp|Q9NQX1|PRDM5_HUMAN	tr|A0A091IL62|A0A091IL62_CALAN	84.676	633	94	2	1	630	1	633	0.0	1122
sp|Q9NQX1|PRDM5_HUMAN	tr|E2RSL4|E2RSL4_CANLF	87.619	630	19	2	1	630	1	571	0.0	1121
sp|Q9NQX1|PRDM5_HUMAN	tr|K7G4J4|K7G4J4_PELSI	84.360	633	96	1	1	630	1	633	0.0	1120
sp|Q9NQX1|PRDM5_HUMAN	tr|A0A151PEM2|A0A151PEM2_ALLMI	81.024	664	90	3	1	630	1	662	0.0	1109
sp|Q9NQX1|PRDM5_HUMAN	tr|A0A3Q0DHW8|A0A3Q0DHW8_TARSY	95.691	557	23	1	32	588	56	611	0.0	1101
sp|Q9NQX1|PRDM5_HUMAN	tr|A0A3Q0DHW8|A0A3Q0DHW8_TARSY	33.446	296	178	7	345	625	188	479	5.54e-34	142
sp|Q9NQX1|PRDM5_HUMAN	tr|A0A3Q0DHW8|A0A3Q0DHW8_TARSY	27.586	348	201	8	292	620	188	503	8.39e-25	115
sp|Q9NQX1|PRDM5_HUMAN	tr|A0A3Q0G8Z1|A0A3Q0G8Z1_ALLSI	84.390	615	89	2	21	630	1	613	0.0	1083
sp|Q9NQX1|PRDM5_HUMAN	tr|A0A087QKI6|A0A087QKI6_APTFO	86.047	602	81	2	32	630	1	602	0.0	1078
sp|Q9NQX1|PRDM5_HUMAN	tr|A0A099Z4U2|A0A099Z4U2_TINGU	85.714	602	83	2	32	630	1	602	0.0	1076
sp|Q9NQX1|PRDM5_HUMAN	tr|A0A091IX62|A0A091IX62_EGRGA	85.548	602	84	2	32	630	1	602	0.0	1073
sp|Q9NQX1|PRDM5_HUMAN	tr|A0A091V939|A0A091V939_OPIHO	85.050	602	87	1	32	630	1	602	0.0	1072
sp|Q9NQX1|PRDM5_HUMAN	tr|A0A093GAM1|A0A093GAM1_DRYPU	85.548	602	84	2	32	630	1	602	0.0	1072
sp|Q9NQX1|PRDM5_HUMAN	tr|R0LJA5|R0LJA5_ANAPL	85.216	602	86	2	32	630	1	602	0.0	1070
sp|Q9NQX1|PRDM5_HUMAN	tr|G1NE20|G1NE20_MELGA	84.884	602	88	2	32	630	1	602	0.0	1068
sp|Q9NQX1|PRDM5_HUMAN	tr|A0A226MW44|A0A226MW44_CALSU	81.587	630	73	2	1	630	1	587	0.0	1066
sp|Q9NQX1|PRDM5_HUMAN	tr|H0YUL3|H0YUL3_TAEGU	84.641	599	92	0	32	630	1	599	0.0	1065
sp|Q9NQX1|PRDM5_HUMAN	tr|W5Q1L3|W5Q1L3_SHEEP	93.989	549	20	1	32	580	53	588	0.0	1065
sp|Q9NQX1|PRDM5_HUMAN	tr|W5Q1L3|W5Q1L3_SHEEP	32.099	405	223	10	234	621	175	544	3.79e-47	181
sp|Q9NQX1|PRDM5_HUMAN	tr|W5Q1L3|W5Q1L3_SHEEP	33.446	296	178	7	345	625	172	463	2.19e-34	144
sp|Q9NQX1|PRDM5_HUMAN	tr|W5Q1L3|W5Q1L3_SHEEP	37.079	89	44	3	167	254	525	602	0.011	44.7
sp|Q9NQX1|PRDM5_HUMAN	tr|W5Q1L3|W5Q1L3_SHEEP	25.175	143	87	4	146	288	483	605	0.042	43.1
sp|Q9NQX1|PRDM5_HUMAN	tr|G3HT66|G3HT66_CRIGR	87.415	588	42	2	44	630	1	557	0.0	1065
sp|Q9NQX1|PRDM5_HUMAN	tr|I3M4T9|I3M4T9_ICTTR	87.312	599	45	1	32	630	1	568	0.0	1064
sp|Q9NQX1|PRDM5_HUMAN	tr|A0A2I0MGN0|A0A2I0MGN0_COLLI	84.359	601	92	1	32	630	91	691	0.0	1061
sp|Q9NQX1|PRDM5_HUMAN	tr|A0A4X2KWR3|A0A4X2KWR3_VOMUR	81.833	633	110	2	1	630	1	631	0.0	1057
sp|Q9NQX1|PRDM5_HUMAN	tr|F6PYH5|F6PYH5_XENTR	79.239	631	130	1	1	630	1	631	0.0	1051
sp|Q9NQX1|PRDM5_HUMAN	tr|G1L8K2|G1L8K2_AILME	91.667	576	42	3	57	630	1	572	0.0	1042
sp|Q9NQX1|PRDM5_HUMAN	tr|G1KNA6|G1KNA6_ANOCA	79.683	630	128	0	1	630	1	630	0.0	1040
sp|Q9NQX1|PRDM5_HUMAN	tr|A0A1S3KI26|A0A1S3KI26_SALSA	78.537	629	130	3	1	626	3	629	0.0	1032
sp|Q9NQX1|PRDM5_HUMAN	tr|A0A1S3KI26|A0A1S3KI26_SALSA	28.615	325	192	5	164	488	348	632	5.07e-31	134
sp|Q9NQX1|PRDM5_HUMAN	tr|A0A1S3PAZ2|A0A1S3PAZ2_SALSA	78.855	629	128	3	1	626	3	629	0.0	1028
sp|Q9NQX1|PRDM5_HUMAN	tr|A0A1S3PAZ2|A0A1S3PAZ2_SALSA	28.308	325	193	5	164	488	348	632	1.31e-30	132
sp|Q9NQX1|PRDM5_HUMAN	tr|L5K7X7|L5K7X7_PTEAL	88.328	574	67	0	57	630	1	574	0.0	1019
sp|Q9NQX1|PRDM5_HUMAN	tr|A0A2Y9ECS9|A0A2Y9ECS9_TRIMA	96.819	503	16	0	128	630	1	503	0.0	1006
sp|Q9NQX1|PRDM5_HUMAN	tr|A0A3B4VCC3|A0A3B4VCC3_SERDU	77.496	631	100	3	1	630	1	590	0.0	1004
sp|Q9NQX1|PRDM5_HUMAN	tr|G1P685|G1P685_MYOLU	85.294	578	81	2	57	630	1	578	0.0	1003
sp|Q9NQX1|PRDM5_HUMAN	tr|H2UEP1|H2UEP1_TAKRU	76.704	631	108	3	1	630	1	593	0.0	980
sp|Q9NQX1|PRDM5_HUMAN	tr|H0X1P8|H0X1P8_OTOGA	90.395	531	16	1	100	630	13	508	0.0	975
sp|Q9NQX1|PRDM5_HUMAN	tr|A0A1L8HUZ3|A0A1L8HUZ3_XENLA	71.453	585	105	4	72	630	285	833	0.0	850
sp|Q9NQX1|PRDM5_HUMAN	tr|A0A1L8HUZ3|A0A1L8HUZ3_XENLA	72.619	84	23	0	32	115	141	224	4.15e-32	138
sp|Q9NQX1|PRDM5_HUMAN	tr|A0A1L8HUZ3|A0A1L8HUZ3_XENLA	90.323	31	3	0	1	31	1	31	6.37e-09	65.1
sp|Q9NQX1|PRDM5_HUMAN	tr|F7BV92|F7BV92_ORNAN	76.983	517	84	2	1	513	1	486	0.0	822
sp|Q9NQX1|PRDM5_HUMAN	tr|F7BV92|F7BV92_ORNAN	33.230	322	194	9	292	596	168	485	1.46e-39	157
sp|Q9NQX1|PRDM5_HUMAN	tr|F7BV92|F7BV92_ORNAN	34.035	285	170	6	353	625	150	428	1.51e-37	151
sp|Q9NQX1|PRDM5_HUMAN	tr|F7BV92|F7BV92_ORNAN	30.387	362	228	10	277	621	127	481	4.12e-36	147
sp|Q9NQX1|PRDM5_HUMAN	tr|A0A060X219|A0A060X219_ONCMY	76.301	519	118	3	1	516	3	519	0.0	808
sp|Q9NQX1|PRDM5_HUMAN	tr|A0A060X219|A0A060X219_ONCMY	32.493	357	215	9	236	572	169	519	8.06e-40	158
sp|Q9NQX1|PRDM5_HUMAN	tr|A0A060X219|A0A060X219_ONCMY	27.273	319	207	6	322	620	169	482	6.46e-25	114
sp|Q9NQX1|PRDM5_HUMAN	tr|A0A0Q3UQF1|A0A0Q3UQF1_AMAAE	68.825	417	82	5	262	630	164	580	0.0	568
sp|Q9NQX1|PRDM5_HUMAN	tr|A0A0Q3UQF1|A0A0Q3UQF1_AMAAE	50.163	612	228	9	1	570	1	577	0.0	536
sp|Q9NQX1|PRDM5_HUMAN	tr|G5BZJ9|G5BZJ9_HETGA	73.669	357	75	6	293	630	160	516	1.02e-175	513
sp|Q9NQX1|PRDM5_HUMAN	tr|G5BZJ9|G5BZJ9_HETGA	55.955	445	156	5	100	536	95	507	7.24e-159	471
sp|Q9NQX1|PRDM5_HUMAN	tr|G5BZJ9|G5BZJ9_HETGA	27.612	268	121	8	426	621	156	422	3.52e-20	100
sp|Q9NQX1|PRDM5_HUMAN	tr|G5BZJ9|G5BZJ9_HETGA	28.947	190	90	4	480	625	153	341	3.05e-10	68.9
sp|Q9NQX1|PRDM5_HUMAN	tr|F6SIP3|F6SIP3_HORSE	71.125	329	63	3	306	630	88	388	1.13e-157	462
sp|Q9NQX1|PRDM5_HUMAN	tr|F6SIP3|F6SIP3_HORSE	39.078	412	184	13	1	372	1	385	8.60e-69	233
sp|Q9NQX1|PRDM5_HUMAN	tr|F6SIP3|F6SIP3_HORSE	25.862	116	60	3	167	260	275	386	1.0	38.1
sp|Q9NQX1|PRDM5_HUMAN	tr|A0A2K6FTR0|A0A2K6FTR0_PROCO	39.168	457	257	8	167	620	320	758	1.08e-95	316
sp|Q9NQX1|PRDM5_HUMAN	tr|A0A2K6FTR0|A0A2K6FTR0_PROCO	36.052	466	263	11	164	620	235	674	2.23e-77	267
sp|Q9NQX1|PRDM5_HUMAN	tr|A0A2K6FTR0|A0A2K6FTR0_PROCO	35.535	439	235	9	167	574	348	769	2.22e-76	264
sp|Q9NQX1|PRDM5_HUMAN	tr|A0A2K6FTR0|A0A2K6FTR0_PROCO	39.007	282	168	4	340	621	230	507	5.70e-52	197
sp|Q9NQX1|PRDM5_HUMAN	tr|A0A2K6FTR0|A0A2K6FTR0_PROCO	33.636	220	127	7	167	383	572	775	1.03e-20	102
sp|Q9NQX1|PRDM5_HUMAN	tr|A0A2R9BLJ3|A0A2R9BLJ3_PANPA	38.819	474	256	9	165	620	305	762	1.90e-95	315
sp|Q9NQX1|PRDM5_HUMAN	tr|A0A2R9BLJ3|A0A2R9BLJ3_PANPA	35.135	444	232	8	225	620	243	678	1.75e-75	261
sp|Q9NQX1|PRDM5_HUMAN	tr|A0A2R9BLJ3|A0A2R9BLJ3_PANPA	34.744	449	232	9	167	569	335	768	1.68e-74	259
sp|Q9NQX1|PRDM5_HUMAN	tr|A0A2R9BLJ3|A0A2R9BLJ3_PANPA	35.061	328	193	7	164	488	461	771	8.97e-47	182
sp|Q9NQX1|PRDM5_HUMAN	tr|A0A2R9BLJ3|A0A2R9BLJ3_PANPA	31.111	315	169	5	353	621	199	511	1.07e-34	146
sp|Q9NQX1|PRDM5_HUMAN	tr|A0A2R9BLJ3|A0A2R9BLJ3_PANPA	28.387	155	105	4	468	620	175	325	3.14e-04	50.1
sp|Q9NQX1|PRDM5_HUMAN	tr|A0A2K5EI57|A0A2K5EI57_AOTNA	39.606	457	255	9	167	620	335	773	2.51e-95	315
sp|Q9NQX1|PRDM5_HUMAN	tr|A0A2K5EI57|A0A2K5EI57_AOTNA	35.076	459	237	7	218	620	236	689	6.70e-77	266
sp|Q9NQX1|PRDM5_HUMAN	tr|A0A2K5EI57|A0A2K5EI57_AOTNA	35.535	439	235	9	167	574	363	784	2.87e-76	264
sp|Q9NQX1|PRDM5_HUMAN	tr|A0A2K5EI57|A0A2K5EI57_AOTNA	40.071	282	166	3	340	621	244	522	1.28e-56	210
sp|Q9NQX1|PRDM5_HUMAN	tr|A0A2K5EI57|A0A2K5EI57_AOTNA	33.636	220	127	7	167	383	587	790	3.10e-20	101
sp|Q9NQX1|PRDM5_HUMAN	tr|A0A3Q0E0C4|A0A3Q0E0C4_TARSY	39.387	457	256	8	167	620	325	763	3.02e-95	315
sp|Q9NQX1|PRDM5_HUMAN	tr|A0A3Q0E0C4|A0A3Q0E0C4_TARSY	36.224	392	237	7	232	620	242	623	8.66e-72	252
sp|Q9NQX1|PRDM5_HUMAN	tr|A0A3Q0E0C4|A0A3Q0E0C4_TARSY	37.000	400	229	9	167	560	409	791	9.00e-67	238
sp|Q9NQX1|PRDM5_HUMAN	tr|A0A3Q0E0C4|A0A3Q0E0C4_TARSY	40.071	282	164	4	340	621	236	512	5.48e-54	202
sp|Q9NQX1|PRDM5_HUMAN	tr|A0A3Q0E0C4|A0A3Q0E0C4_TARSY	35.632	261	159	5	360	620	204	455	8.09e-37	152
sp|Q9NQX1|PRDM5_HUMAN	tr|G5CBP0|G5CBP0_HETGA	38.950	457	258	8	167	620	325	763	1.32e-94	313
sp|Q9NQX1|PRDM5_HUMAN	tr|G5CBP0|G5CBP0_HETGA	34.034	476	261	9	135	574	316	774	2.93e-76	264
sp|Q9NQX1|PRDM5_HUMAN	tr|G5CBP0|G5CBP0_HETGA	37.574	338	206	4	283	620	263	595	1.45e-67	240
sp|Q9NQX1|PRDM5_HUMAN	tr|G5CBP0|G5CBP0_HETGA	36.271	295	182	3	327	621	224	512	1.64e-47	184
sp|Q9NQX1|PRDM5_HUMAN	sp|Q9NYT6|ZN226_HUMAN	39.168	457	257	8	167	620	335	773	1.58e-94	313
sp|Q9NQX1|PRDM5_HUMAN	sp|Q9NYT6|ZN226_HUMAN	34.858	459	238	7	218	620	236	689	2.36e-77	267
sp|Q9NQX1|PRDM5_HUMAN	sp|Q9NYT6|ZN226_HUMAN	35.763	439	234	9	167	574	363	784	1.18e-76	265
sp|Q9NQX1|PRDM5_HUMAN	sp|Q9NYT6|ZN226_HUMAN	40.071	282	166	3	340	621	244	522	3.12e-55	206
sp|Q9NQX1|PRDM5_HUMAN	sp|Q9NYT6|ZN226_HUMAN	28.387	155	105	4	468	620	175	325	0.001	48.1
sp|Q9NQX1|PRDM5_HUMAN	tr|A0A0A0MX77|A0A0A0MX77_PAPAN	39.168	457	257	8	167	620	334	772	1.67e-94	313
sp|Q9NQX1|PRDM5_HUMAN	tr|A0A0A0MX77|A0A0A0MX77_PAPAN	36.591	399	242	6	225	620	242	632	2.83e-76	264
sp|Q9NQX1|PRDM5_HUMAN	tr|A0A0A0MX77|A0A0A0MX77_PAPAN	35.763	439	234	9	167	574	362	783	4.62e-76	263
sp|Q9NQX1|PRDM5_HUMAN	tr|A0A0A0MX77|A0A0A0MX77_PAPAN	35.111	450	262	8	194	620	246	688	1.84e-74	259
sp|Q9NQX1|PRDM5_HUMAN	tr|A0A0A0MX77|A0A0A0MX77_PAPAN	40.071	282	166	3	340	621	243	521	4.06e-55	206
sp|Q9NQX1|PRDM5_HUMAN	tr|A0A0A0MX77|A0A0A0MX77_PAPAN	37.193	285	171	5	338	620	214	492	7.12e-41	164
sp|Q9NQX1|PRDM5_HUMAN	tr|A0A0A0MX77|A0A0A0MX77_PAPAN	34.234	222	127	7	167	385	586	791	2.77e-21	104
sp|Q9NQX1|PRDM5_HUMAN	tr|A0A287CYU7|A0A287CYU7_ICTTR	38.731	457	259	8	167	620	301	739	1.73e-94	312
sp|Q9NQX1|PRDM5_HUMAN	tr|A0A287CYU7|A0A287CYU7_ICTTR	36.490	433	257	7	191	620	238	655	2.33e-77	266
sp|Q9NQX1|PRDM5_HUMAN	tr|A0A287CYU7|A0A287CYU7_ICTTR	35.147	441	238	9	167	576	329	752	7.49e-74	257
sp|Q9NQX1|PRDM5_HUMAN	tr|A0A287CYU7|A0A287CYU7_ICTTR	38.079	302	183	4	320	621	191	488	1.70e-51	195
sp|Q9NQX1|PRDM5_HUMAN	tr|H2NZ47|H2NZ47_PONAB	38.950	457	258	8	167	620	332	770	2.12e-94	312
sp|Q9NQX1|PRDM5_HUMAN	tr|H2NZ47|H2NZ47_PONAB	35.435	460	272	9	164	620	249	686	5.54e-76	263
sp|Q9NQX1|PRDM5_HUMAN	tr|H2NZ47|H2NZ47_PONAB	35.308	439	236	9	167	574	360	781	1.39e-74	259
sp|Q9NQX1|PRDM5_HUMAN	tr|H2NZ47|H2NZ47_PONAB	33.611	360	159	4	340	620	244	602	1.66e-53	201
sp|Q9NQX1|PRDM5_HUMAN	tr|H2NZ47|H2NZ47_PONAB	34.222	225	142	3	396	620	216	434	1.13e-32	140
sp|Q9NQX1|PRDM5_HUMAN	tr|H2NZ47|H2NZ47_PONAB	34.685	222	126	7	167	385	584	789	3.90e-22	107
sp|Q9NQX1|PRDM5_HUMAN	tr|H2NZ47|H2NZ47_PONAB	27.374	179	101	6	468	620	175	350	0.007	45.8
sp|Q9NQX1|PRDM5_HUMAN	tr|G1QMY9|G1QMY9_NOMLE	38.950	457	258	8	167	620	335	773	3.43e-94	312
sp|Q9NQX1|PRDM5_HUMAN	tr|G1QMY9|G1QMY9_NOMLE	35.652	460	274	9	164	620	249	689	8.02e-78	268
sp|Q9NQX1|PRDM5_HUMAN	tr|G1QMY9|G1QMY9_NOMLE	35.763	439	234	9	167	574	363	784	1.81e-76	265
sp|Q9NQX1|PRDM5_HUMAN	tr|G1QMY9|G1QMY9_NOMLE	39.362	282	168	3	340	621	244	522	4.38e-54	203
sp|Q9NQX1|PRDM5_HUMAN	tr|G1QMY9|G1QMY9_NOMLE	34.821	224	115	4	425	620	217	437	1.75e-29	130
sp|Q9NQX1|PRDM5_HUMAN	tr|G1QMY9|G1QMY9_NOMLE	34.685	222	126	7	167	385	587	792	5.23e-22	107
sp|Q9NQX1|PRDM5_HUMAN	tr|G1QMY9|G1QMY9_NOMLE	28.689	122	73	3	508	620	209	325	8.11e-04	48.5
sp|Q9NQX1|PRDM5_HUMAN	tr|A0A2K6MDW6|A0A2K6MDW6_RHIBE	38.950	457	258	8	167	620	333	771	3.62e-94	312
sp|Q9NQX1|PRDM5_HUMAN	tr|A0A2K6MDW6|A0A2K6MDW6_RHIBE	35.763	439	234	9	167	574	361	782	2.95e-76	264
sp|Q9NQX1|PRDM5_HUMAN	tr|A0A2K6MDW6|A0A2K6MDW6_RHIBE	36.341	399	243	6	225	620	241	631	3.30e-74	258
sp|Q9NQX1|PRDM5_HUMAN	tr|A0A2K6MDW6|A0A2K6MDW6_RHIBE	40.071	282	166	3	340	621	242	520	3.21e-55	206
sp|Q9NQX1|PRDM5_HUMAN	tr|A0A2K6MDW6|A0A2K6MDW6_RHIBE	34.234	222	127	7	167	385	585	790	2.03e-21	105
sp|Q9NQX1|PRDM5_HUMAN	tr|M3WY57|M3WY57_FELCA	37.860	486	257	10	164	620	271	740	3.65e-94	311
sp|Q9NQX1|PRDM5_HUMAN	tr|M3WY57|M3WY57_FELCA	35.080	439	237	8	167	574	330	751	2.96e-76	263
sp|Q9NQX1|PRDM5_HUMAN	tr|M3WY57|M3WY57_FELCA	35.338	399	248	6	225	620	209	600	1.69e-74	259
sp|Q9NQX1|PRDM5_HUMAN	tr|M3WY57|M3WY57_FELCA	35.620	379	207	5	276	620	197	572	1.89e-65	234
sp|Q9NQX1|PRDM5_HUMAN	tr|M3WY57|M3WY57_FELCA	36.164	318	198	3	307	621	202	517	3.35e-60	219
sp|Q9NQX1|PRDM5_HUMAN	tr|G3RLH2|G3RLH2_GORGO	38.950	457	258	8	167	620	335	773	4.46e-94	311
sp|Q9NQX1|PRDM5_HUMAN	tr|G3RLH2|G3RLH2_GORGO	37.093	399	240	6	225	620	243	633	3.24e-77	266
sp|Q9NQX1|PRDM5_HUMAN	tr|G3RLH2|G3RLH2_GORGO	35.763	439	234	9	167	574	363	784	2.16e-76	265
sp|Q9NQX1|PRDM5_HUMAN	tr|G3RLH2|G3RLH2_GORGO	40.426	282	165	3	340	621	244	522	2.07e-55	206
sp|Q9NQX1|PRDM5_HUMAN	tr|G3RLH2|G3RLH2_GORGO	34.375	224	116	4	425	620	217	437	3.19e-29	129
sp|Q9NQX1|PRDM5_HUMAN	tr|G3RLH2|G3RLH2_GORGO	34.685	222	126	7	167	385	587	792	6.75e-22	106
sp|Q9NQX1|PRDM5_HUMAN	tr|G3RLH2|G3RLH2_GORGO	29.464	112	77	1	509	620	216	325	5.81e-04	49.3
sp|Q9NQX1|PRDM5_HUMAN	tr|A0A2K5YSK7|A0A2K5YSK7_MANLE	38.950	457	258	8	167	620	335	773	4.69e-94	311
sp|Q9NQX1|PRDM5_HUMAN	tr|A0A2K5YSK7|A0A2K5YSK7_MANLE	36.591	399	242	6	225	620	243	633	2.57e-76	264
sp|Q9NQX1|PRDM5_HUMAN	tr|A0A2K5YSK7|A0A2K5YSK7_MANLE	35.763	439	234	9	167	574	363	784	4.16e-76	264
sp|Q9NQX1|PRDM5_HUMAN	tr|A0A2K5YSK7|A0A2K5YSK7_MANLE	35.111	450	262	8	194	620	247	689	1.59e-74	259
sp|Q9NQX1|PRDM5_HUMAN	tr|A0A2K5YSK7|A0A2K5YSK7_MANLE	40.071	282	166	3	340	621	244	522	3.87e-55	206
sp|Q9NQX1|PRDM5_HUMAN	tr|A0A2K5YSK7|A0A2K5YSK7_MANLE	37.193	285	171	5	338	620	215	493	8.62e-41	164
sp|Q9NQX1|PRDM5_HUMAN	tr|A0A0D9S1I0|A0A0D9S1I0_CHLSB	38.950	457	258	8	167	620	291	729	5.97e-94	310
sp|Q9NQX1|PRDM5_HUMAN	tr|A0A0D9S1I0|A0A0D9S1I0_CHLSB	35.961	406	249	6	218	620	192	589	4.46e-76	263
sp|Q9NQX1|PRDM5_HUMAN	tr|A0A0D9S1I0|A0A0D9S1I0_CHLSB	35.763	439	234	9	167	574	319	740	6.94e-76	262
sp|Q9NQX1|PRDM5_HUMAN	tr|A0A0D9S1I0|A0A0D9S1I0_CHLSB	35.111	450	262	8	194	620	203	645	2.02e-74	258
sp|Q9NQX1|PRDM5_HUMAN	tr|A0A0D9S1I0|A0A0D9S1I0_CHLSB	37.261	314	161	6	338	621	171	478	6.67e-49	187
sp|Q9NQX1|PRDM5_HUMAN	tr|A0A0D9S1I0|A0A0D9S1I0_CHLSB	29.146	199	122	7	167	362	571	753	2.19e-10	69.7
sp|Q9NQX1|PRDM5_HUMAN	tr|A0A2U3ZGC3|A0A2U3ZGC3_ODORO	38.095	483	254	10	167	620	310	776	6.56e-94	311
sp|Q9NQX1|PRDM5_HUMAN	tr|A0A2U3ZGC3|A0A2U3ZGC3_ODORO	34.341	463	282	9	166	620	216	664	2.39e-78	270
sp|Q9NQX1|PRDM5_HUMAN	tr|A0A2U3ZGC3|A0A2U3ZGC3_ODORO	35.308	439	236	8	167	574	366	787	1.67e-76	265
sp|Q9NQX1|PRDM5_HUMAN	tr|A0A2U3ZGC3|A0A2U3ZGC3_ODORO	40.268	298	176	2	324	621	230	525	4.59e-64	231
sp|Q9NQX1|PRDM5_HUMAN	tr|A0A2U3ZGC3|A0A2U3ZGC3_ODORO	36.615	325	201	3	300	621	231	553	1.92e-61	223
sp|Q9NQX1|PRDM5_HUMAN	tr|A0A2U3ZGC3|A0A2U3ZGC3_ODORO	29.146	199	122	7	167	362	618	800	2.59e-11	72.8
sp|Q9NQX1|PRDM5_HUMAN	tr|F7DP23|F7DP23_CALJA	39.387	457	256	9	167	620	330	768	9.66e-94	311
sp|Q9NQX1|PRDM5_HUMAN	tr|F7DP23|F7DP23_CALJA	35.763	439	234	9	167	574	358	779	4.54e-77	266
sp|Q9NQX1|PRDM5_HUMAN	tr|F7DP23|F7DP23_CALJA	35.955	445	218	8	235	620	248	684	2.01e-75	261
sp|Q9NQX1|PRDM5_HUMAN	tr|F7DP23|F7DP23_CALJA	40.074	272	160	3	350	621	249	517	3.23e-51	194
sp|Q9NQX1|PRDM5_HUMAN	tr|F7DP23|F7DP23_CALJA	30.942	223	121	3	425	620	216	432	3.33e-23	110
sp|Q9NQX1|PRDM5_HUMAN	tr|F7DP23|F7DP23_CALJA	33.784	222	128	7	167	385	582	787	5.26e-21	103
sp|Q9NQX1|PRDM5_HUMAN	tr|A0A452EPU4|A0A452EPU4_CAPHI	38.298	470	268	9	164	630	305	755	9.76e-94	310
sp|Q9NQX1|PRDM5_HUMAN	tr|A0A452EPU4|A0A452EPU4_CAPHI	36.681	458	267	10	167	620	224	662	2.17e-79	272
sp|Q9NQX1|PRDM5_HUMAN	tr|A0A452EPU4|A0A452EPU4_CAPHI	36.341	399	244	6	225	620	215	606	3.96e-77	266
sp|Q9NQX1|PRDM5_HUMAN	tr|A0A452EPU4|A0A452EPU4_CAPHI	34.396	439	240	8	167	574	336	757	4.16e-75	260
sp|Q9NQX1|PRDM5_HUMAN	tr|A0A452EPU4|A0A452EPU4_CAPHI	39.373	287	172	2	335	621	211	495	8.58e-61	221
sp|Q9NQX1|PRDM5_HUMAN	tr|A0A452EPU4|A0A452EPU4_CAPHI	30.000	280	175	7	167	442	504	766	1.08e-29	130
sp|Q9NQX1|PRDM5_HUMAN	tr|A0A452EPU4|A0A452EPU4_CAPHI	34.500	200	121	4	425	620	189	382	6.01e-28	125
sp|Q9NQX1|PRDM5_HUMAN	tr|A0A2K6TAR5|A0A2K6TAR5_SAIBB	39.168	457	257	9	167	620	293	731	1.11e-93	310
sp|Q9NQX1|PRDM5_HUMAN	tr|A0A2K6TAR5|A0A2K6TAR5_SAIBB	36.105	457	270	9	167	620	210	647	7.95e-78	267
sp|Q9NQX1|PRDM5_HUMAN	tr|A0A2K6TAR5|A0A2K6TAR5_SAIBB	35.308	439	236	9	167	574	321	742	3.67e-76	263
sp|Q9NQX1|PRDM5_HUMAN	tr|A0A2K6TAR5|A0A2K6TAR5_SAIBB	40.071	282	166	3	340	621	202	480	9.10e-57	210
sp|Q9NQX1|PRDM5_HUMAN	tr|A0A2K6TAR5|A0A2K6TAR5_SAIBB	33.333	222	129	7	167	385	545	750	6.75e-20	100
sp|Q9NQX1|PRDM5_HUMAN	tr|A0A2K5MHM2|A0A2K5MHM2_CERAT	38.950	457	258	8	167	620	335	773	1.32e-93	310
sp|Q9NQX1|PRDM5_HUMAN	tr|A0A2K5MHM2|A0A2K5MHM2_CERAT	36.591	399	242	6	225	620	243	633	2.25e-76	264
sp|Q9NQX1|PRDM5_HUMAN	tr|A0A2K5MHM2|A0A2K5MHM2_CERAT	35.763	439	234	9	167	574	363	784	2.41e-76	264
sp|Q9NQX1|PRDM5_HUMAN	tr|A0A2K5MHM2|A0A2K5MHM2_CERAT	35.111	450	262	8	194	620	247	689	1.36e-74	259
sp|Q9NQX1|PRDM5_HUMAN	tr|A0A2K5MHM2|A0A2K5MHM2_CERAT	36.943	314	162	6	338	621	215	522	6.87e-49	188
sp|Q9NQX1|PRDM5_HUMAN	tr|A0A2K5MHM2|A0A2K5MHM2_CERAT	33.784	222	128	7	167	385	587	792	7.47e-21	103
sp|Q9NQX1|PRDM5_HUMAN	tr|A0A2K5MHM2|A0A2K5MHM2_CERAT	30.328	122	71	4	508	620	209	325	0.003	46.6
sp|Q9NQX1|PRDM5_HUMAN	tr|A0A286Y4V9|A0A286Y4V9_CAVPO	38.066	486	255	10	170	626	272	740	1.53e-93	309
sp|Q9NQX1|PRDM5_HUMAN	tr|A0A286Y4V9|A0A286Y4V9_CAVPO	31.138	501	288	9	131	620	113	567	5.45e-69	243
sp|Q9NQX1|PRDM5_HUMAN	tr|A0A286Y4V9|A0A286Y4V9_CAVPO	36.456	395	229	10	167	557	381	757	7.78e-62	224
sp|Q9NQX1|PRDM5_HUMAN	tr|A0A2J8PY29|A0A2J8PY29_PANTR	38.731	457	259	8	167	620	335	773	1.63e-93	310
sp|Q9NQX1|PRDM5_HUMAN	tr|A0A2J8PY29|A0A2J8PY29_PANTR	34.945	455	229	7	225	620	243	689	7.82e-77	266
sp|Q9NQX1|PRDM5_HUMAN	tr|A0A2J8PY29|A0A2J8PY29_PANTR	35.991	439	233	9	167	574	363	784	1.14e-76	265
sp|Q9NQX1|PRDM5_HUMAN	tr|A0A2J8PY29|A0A2J8PY29_PANTR	39.716	282	167	3	340	621	244	522	1.33e-54	204
sp|Q9NQX1|PRDM5_HUMAN	tr|A0A2J8PY29|A0A2J8PY29_PANTR	33.929	224	117	4	425	620	217	437	7.53e-29	128
sp|Q9NQX1|PRDM5_HUMAN	tr|A0A2J8PY29|A0A2J8PY29_PANTR	28.387	155	105	4	468	620	175	325	3.75e-04	49.7
sp|Q9NQX1|PRDM5_HUMAN	tr|K7F2W1|K7F2W1_PELSI	32.530	664	362	17	14	620	224	858	1.90e-93	312
sp|Q9NQX1|PRDM5_HUMAN	tr|K7F2W1|K7F2W1_PELSI	36.682	428	251	8	196	620	476	886	4.23e-76	265
sp|Q9NQX1|PRDM5_HUMAN	tr|K7F2W1|K7F2W1_PELSI	35.794	447	263	8	153	595	464	890	1.01e-74	261
sp|Q9NQX1|PRDM5_HUMAN	tr|K7F2W1|K7F2W1_PELSI	32.627	236	140	6	167	399	672	891	1.75e-27	124
sp|Q9NQX1|PRDM5_HUMAN	tr|A0A3Q2HFD5|A0A3Q2HFD5_HORSE	37.302	504	267	11	156	626	129	616	1.98e-93	306
sp|Q9NQX1|PRDM5_HUMAN	tr|A0A3Q2HFD5|A0A3Q2HFD5_HORSE	36.285	463	275	6	167	626	199	644	2.93e-93	306
sp|Q9NQX1|PRDM5_HUMAN	tr|A0A3Q2HFD5|A0A3Q2HFD5_HORSE	32.353	408	226	6	266	625	69	474	7.57e-64	228
sp|Q9NQX1|PRDM5_HUMAN	tr|A0A3Q2HFD5|A0A3Q2HFD5_HORSE	28.788	198	122	5	167	361	480	661	4.32e-12	75.1
sp|Q9NQX1|PRDM5_HUMAN	tr|A0A2U3XL45|A0A2U3XL45_LEPWE	38.115	488	253	11	162	620	309	776	3.01e-93	310
sp|Q9NQX1|PRDM5_HUMAN	tr|A0A2U3XL45|A0A2U3XL45_LEPWE	35.550	436	233	8	167	571	366	784	6.72e-76	263
sp|Q9NQX1|PRDM5_HUMAN	tr|A0A2U3XL45|A0A2U3XL45_LEPWE	36.480	392	239	6	232	620	252	636	1.76e-75	262
sp|Q9NQX1|PRDM5_HUMAN	tr|A0A2U3XL45|A0A2U3XL45_LEPWE	36.164	365	200	4	286	620	247	608	5.00e-65	233
sp|Q9NQX1|PRDM5_HUMAN	tr|A0A2U3XL45|A0A2U3XL45_LEPWE	36.615	325	201	3	300	621	231	553	5.40e-61	222
sp|Q9NQX1|PRDM5_HUMAN	tr|A0A2U3XL45|A0A2U3XL45_LEPWE	36.538	208	127	3	416	620	207	412	3.68e-30	132
sp|Q9NQX1|PRDM5_HUMAN	tr|A0A2U3XL45|A0A2U3XL45_LEPWE	30.224	268	168	6	167	431	534	785	8.58e-29	128
sp|Q9NQX1|PRDM5_HUMAN	tr|A0A2U3XL45|A0A2U3XL45_LEPWE	29.146	199	122	7	167	362	618	800	8.46e-11	71.2
sp|Q9NQX1|PRDM5_HUMAN	tr|A0A5F7ZYD7|A0A5F7ZYD7_MACMU	38.731	457	259	8	167	620	335	773	3.24e-93	310
sp|Q9NQX1|PRDM5_HUMAN	tr|A0A5F7ZYD7|A0A5F7ZYD7_MACMU	36.341	399	243	6	225	620	243	633	1.67e-75	262
sp|Q9NQX1|PRDM5_HUMAN	tr|A0A5F7ZYD7|A0A5F7ZYD7_MACMU	35.535	439	235	9	167	574	363	784	2.57e-75	261
sp|Q9NQX1|PRDM5_HUMAN	tr|A0A5F7ZYD7|A0A5F7ZYD7_MACMU	34.889	450	263	8	194	620	247	689	1.06e-73	257
sp|Q9NQX1|PRDM5_HUMAN	tr|A0A5F7ZYD7|A0A5F7ZYD7_MACMU	40.071	282	166	3	340	621	244	522	3.83e-55	206
sp|Q9NQX1|PRDM5_HUMAN	tr|A0A5F7ZYD7|A0A5F7ZYD7_MACMU	37.193	285	171	5	338	620	215	493	9.37e-41	164
sp|Q9NQX1|PRDM5_HUMAN	tr|A0A5F7ZYD7|A0A5F7ZYD7_MACMU	34.234	222	127	7	167	385	587	792	2.27e-21	104
sp|Q9NQX1|PRDM5_HUMAN	tr|A0A2K5UN67|A0A2K5UN67_MACFA	38.731	457	259	8	167	620	335	773	3.64e-93	309
sp|Q9NQX1|PRDM5_HUMAN	tr|A0A2K5UN67|A0A2K5UN67_MACFA	36.341	399	243	6	225	620	243	633	1.80e-75	262
sp|Q9NQX1|PRDM5_HUMAN	tr|A0A2K5UN67|A0A2K5UN67_MACFA	35.535	439	235	9	167	574	363	784	2.88e-75	261
sp|Q9NQX1|PRDM5_HUMAN	tr|A0A2K5UN67|A0A2K5UN67_MACFA	34.889	450	263	8	194	620	247	689	1.10e-73	257
sp|Q9NQX1|PRDM5_HUMAN	tr|A0A2K5UN67|A0A2K5UN67_MACFA	37.018	389	225	8	167	552	419	790	4.21e-65	234
sp|Q9NQX1|PRDM5_HUMAN	tr|A0A2K5UN67|A0A2K5UN67_MACFA	40.071	282	166	3	340	621	244	522	3.65e-55	206
sp|Q9NQX1|PRDM5_HUMAN	tr|A0A2K5UN67|A0A2K5UN67_MACFA	37.193	285	171	5	338	620	215	493	8.62e-41	164
sp|Q9NQX1|PRDM5_HUMAN	tr|A0A1S3L3A2|A0A1S3L3A2_SALSA	38.745	462	257	12	167	621	108	550	3.98e-93	304
sp|Q9NQX1|PRDM5_HUMAN	tr|A0A1S3L3A2|A0A1S3L3A2_SALSA	35.747	442	264	7	164	602	192	616	3.84e-84	281
sp|Q9NQX1|PRDM5_HUMAN	tr|A0A1S3L3A2|A0A1S3L3A2_SALSA	35.714	462	273	9	164	621	165	606	3.53e-82	275
sp|Q9NQX1|PRDM5_HUMAN	tr|A0A1S3L3A2|A0A1S3L3A2_SALSA	35.031	491	263	12	167	621	24	494	3.09e-81	273
sp|Q9NQX1|PRDM5_HUMAN	tr|A0A1S3L3A2|A0A1S3L3A2_SALSA	35.446	426	252	10	203	621	1	410	9.52e-74	253
sp|Q9NQX1|PRDM5_HUMAN	tr|H0X9P5|H0X9P5_OTOGA	36.142	534	314	10	90	620	214	723	6.29e-93	307
sp|Q9NQX1|PRDM5_HUMAN	tr|H0X9P5|H0X9P5_OTOGA	36.224	392	229	10	152	539	381	755	4.82e-59	216
sp|Q9NQX1|PRDM5_HUMAN	tr|J9P984|J9P984_CANLF	37.888	483	255	10	167	620	309	775	7.96e-93	308
sp|Q9NQX1|PRDM5_HUMAN	tr|J9P984|J9P984_CANLF	36.927	436	255	7	167	599	365	783	4.36e-84	285
sp|Q9NQX1|PRDM5_HUMAN	tr|J9P984|J9P984_CANLF	36.735	392	238	6	232	620	251	635	1.03e-78	271
sp|Q9NQX1|PRDM5_HUMAN	tr|J9P984|J9P984_CANLF	37.598	383	219	8	167	546	421	786	2.47e-65	234
sp|Q9NQX1|PRDM5_HUMAN	tr|J9P984|J9P984_CANLF	36.308	325	202	3	300	621	230	552	1.05e-60	221
sp|Q9NQX1|PRDM5_HUMAN	tr|J9P984|J9P984_CANLF	35.714	252	160	2	369	620	218	467	6.31e-42	167
sp|Q9NQX1|PRDM5_HUMAN	tr|A0A384BJA4|A0A384BJA4_URSMA	37.888	483	255	10	167	620	310	776	9.90e-93	308
sp|Q9NQX1|PRDM5_HUMAN	tr|A0A384BJA4|A0A384BJA4_URSMA	36.927	436	255	7	167	599	366	784	4.22e-84	285
sp|Q9NQX1|PRDM5_HUMAN	tr|A0A384BJA4|A0A384BJA4_URSMA	35.969	392	241	6	232	620	252	636	2.90e-75	261
sp|Q9NQX1|PRDM5_HUMAN	tr|A0A384BJA4|A0A384BJA4_URSMA	36.709	395	230	8	167	558	422	799	2.36e-65	234
sp|Q9NQX1|PRDM5_HUMAN	tr|A0A384BJA4|A0A384BJA4_URSMA	40.000	295	175	2	327	621	233	525	7.01e-62	225
sp|Q9NQX1|PRDM5_HUMAN	tr|H9GTB2|H9GTB2_ANOCA	37.716	464	267	9	167	626	4	449	2.22e-92	297
sp|Q9NQX1|PRDM5_HUMAN	tr|H9GTB2|H9GTB2_ANOCA	37.762	429	250	7	196	621	1	415	4.68e-89	289
sp|Q9NQX1|PRDM5_HUMAN	tr|F6QSN7|F6QSN7_BOVIN	38.085	470	269	9	164	630	345	795	2.50e-92	307
sp|Q9NQX1|PRDM5_HUMAN	tr|F6QSN7|F6QSN7_BOVIN	36.000	425	238	6	225	620	255	674	1.08e-77	268
sp|Q9NQX1|PRDM5_HUMAN	tr|F6QSN7|F6QSN7_BOVIN	34.624	439	239	8	167	574	376	797	3.45e-75	261
sp|Q9NQX1|PRDM5_HUMAN	tr|F6QSN7|F6QSN7_BOVIN	38.202	267	160	3	354	620	245	506	7.73e-44	173
sp|Q9NQX1|PRDM5_HUMAN	tr|F6QSN7|F6QSN7_BOVIN	30.357	280	174	7	167	442	544	806	1.09e-30	134
sp|Q9NQX1|PRDM5_HUMAN	tr|A0A2Y9R671|A0A2Y9R671_TRIMA	39.093	463	261	7	167	626	586	1030	4.25e-92	313
sp|Q9NQX1|PRDM5_HUMAN	tr|A0A2Y9R671|A0A2Y9R671_TRIMA	36.853	464	272	7	167	627	278	723	1.49e-85	295
sp|Q9NQX1|PRDM5_HUMAN	tr|A0A2Y9R671|A0A2Y9R671_TRIMA	38.074	457	262	7	167	620	446	884	5.64e-85	293
sp|Q9NQX1|PRDM5_HUMAN	tr|A0A2Y9R671|A0A2Y9R671_TRIMA	37.149	463	270	7	167	626	306	750	5.25e-84	291
sp|Q9NQX1|PRDM5_HUMAN	tr|A0A2Y9R671|A0A2Y9R671_TRIMA	36.501	463	273	7	167	626	698	1142	5.41e-84	291
sp|Q9NQX1|PRDM5_HUMAN	tr|A0A2Y9R671|A0A2Y9R671_TRIMA	35.772	492	267	10	167	627	390	863	7.29e-84	290
sp|Q9NQX1|PRDM5_HUMAN	tr|A0A2Y9R671|A0A2Y9R671_TRIMA	37.529	437	253	7	167	600	726	1145	6.84e-80	279
sp|Q9NQX1|PRDM5_HUMAN	tr|A0A2Y9R671|A0A2Y9R671_TRIMA	35.512	459	275	7	171	626	226	666	4.08e-78	274
sp|Q9NQX1|PRDM5_HUMAN	tr|A0A2Y9R671|A0A2Y9R671_TRIMA	35.821	469	265	9	182	626	182	638	3.23e-74	263
sp|Q9NQX1|PRDM5_HUMAN	tr|A0A2Y9R671|A0A2Y9R671_TRIMA	34.716	458	267	8	193	626	133	582	2.91e-69	249
sp|Q9NQX1|PRDM5_HUMAN	tr|A0A0J9YUW3|A0A0J9YUW3_MOUSE	39.498	438	245	8	167	601	161	581	6.14e-92	300
sp|Q9NQX1|PRDM5_HUMAN	tr|A0A0J9YUW3|A0A0J9YUW3_MOUSE	36.465	447	238	7	179	621	112	516	6.06e-82	274
sp|Q9NQX1|PRDM5_HUMAN	tr|A0A0J9YUW3|A0A0J9YUW3_MOUSE	40.411	292	172	2	329	620	86	375	3.05e-60	216
sp|Q9NQX1|PRDM5_HUMAN	tr|A0A0J9YUW3|A0A0J9YUW3_MOUSE	42.105	152	87	1	469	620	85	235	1.40e-22	107
sp|Q9NQX1|PRDM5_HUMAN	tr|M3Y537|M3Y537_MUSPF	37.996	479	252	10	171	620	315	777	7.18e-92	306
sp|Q9NQX1|PRDM5_HUMAN	tr|M3Y537|M3Y537_MUSPF	36.697	436	256	7	167	599	367	785	1.35e-83	284
sp|Q9NQX1|PRDM5_HUMAN	tr|M3Y537|M3Y537_MUSPF	36.761	389	236	6	235	620	256	637	1.19e-75	263
sp|Q9NQX1|PRDM5_HUMAN	tr|M3Y537|M3Y537_MUSPF	36.761	389	226	8	167	552	423	794	9.84e-65	233
sp|Q9NQX1|PRDM5_HUMAN	tr|M3Y537|M3Y537_MUSPF	38.983	295	178	2	327	621	234	526	4.58e-59	217
sp|Q9NQX1|PRDM5_HUMAN	tr|M3Y537|M3Y537_MUSPF	37.333	300	186	2	322	621	257	554	8.46e-58	213
sp|Q9NQX1|PRDM5_HUMAN	tr|M3Y537|M3Y537_MUSPF	33.136	169	112	1	452	620	218	385	7.52e-18	93.6
sp|Q9NQX1|PRDM5_HUMAN	tr|M3Y537|M3Y537_MUSPF	29.146	199	122	7	167	362	619	801	1.52e-11	73.6
sp|Q9NQX1|PRDM5_HUMAN	tr|E9Q459|E9Q459_MOUSE	37.856	457	263	8	167	620	202	640	7.43e-92	302
sp|Q9NQX1|PRDM5_HUMAN	tr|E9Q459|E9Q459_MOUSE	37.405	393	236	6	231	620	143	528	2.01e-76	261
sp|Q9NQX1|PRDM5_HUMAN	tr|E9Q459|E9Q459_MOUSE	36.029	408	241	7	167	571	258	648	4.28e-73	252
sp|Q9NQX1|PRDM5_HUMAN	tr|E9Q459|E9Q459_MOUSE	40.580	276	162	2	346	621	144	417	1.27e-59	216
sp|Q9NQX1|PRDM5_HUMAN	tr|E9Q459|E9Q459_MOUSE	41.477	176	102	1	445	620	130	304	9.67e-31	133
sp|Q9NQX1|PRDM5_HUMAN	tr|E9Q459|E9Q459_MOUSE	31.169	154	90	5	164	317	507	644	2.43e-10	69.7
sp|Q9NQX1|PRDM5_HUMAN	tr|A0A4X2M6U8|A0A4X2M6U8_VOMUR	38.293	457	261	8	167	620	255	693	9.12e-92	304
sp|Q9NQX1|PRDM5_HUMAN	tr|A0A4X2M6U8|A0A4X2M6U8_VOMUR	40.336	357	205	5	267	620	202	553	3.82e-79	271
sp|Q9NQX1|PRDM5_HUMAN	tr|A0A4X2M6U8|A0A4X2M6U8_VOMUR	42.193	301	172	2	320	620	199	497	6.10e-72	251
sp|Q9NQX1|PRDM5_HUMAN	tr|A0A4X2M6U8|A0A4X2M6U8_VOMUR	34.247	438	268	7	167	601	311	731	3.33e-71	249
sp|Q9NQX1|PRDM5_HUMAN	tr|A0A4X2M6U8|A0A4X2M6U8_VOMUR	34.323	303	168	3	325	627	121	392	6.63e-40	161
sp|Q9NQX1|PRDM5_HUMAN	tr|A0A4X2M6U8|A0A4X2M6U8_VOMUR	28.169	284	185	6	167	447	479	746	9.10e-24	112
sp|Q9NQX1|PRDM5_HUMAN	tr|A2ARX0|A2ARX0_MOUSE	37.118	458	267	8	166	620	102	541	9.14e-92	300
sp|Q9NQX1|PRDM5_HUMAN	tr|A2ARX0|A2ARX0_MOUSE	35.886	457	272	8	167	620	159	597	1.90e-86	286
sp|Q9NQX1|PRDM5_HUMAN	tr|A2ARX0|A2ARX0_MOUSE	36.952	433	253	7	167	596	187	602	1.22e-84	282
sp|Q9NQX1|PRDM5_HUMAN	tr|A2ARX0|A2ARX0_MOUSE	36.429	420	250	7	204	620	80	485	7.97e-81	272
sp|Q9NQX1|PRDM5_HUMAN	tr|A2ARX0|A2ARX0_MOUSE	36.740	411	240	7	167	574	215	608	5.13e-77	261
sp|Q9NQX1|PRDM5_HUMAN	tr|A2ART0|A2ART0_MOUSE	37.582	455	263	8	169	620	105	541	1.21e-91	298
sp|Q9NQX1|PRDM5_HUMAN	tr|A2ART0|A2ART0_MOUSE	35.388	503	302	11	123	620	29	513	1.06e-86	286
sp|Q9NQX1|PRDM5_HUMAN	tr|A2ART0|A2ART0_MOUSE	36.758	438	257	7	167	601	131	551	3.88e-83	276
sp|Q9NQX1|PRDM5_HUMAN	tr|A2ART0|A2ART0_MOUSE	36.562	413	242	7	167	576	159	554	2.25e-76	258
sp|Q9NQX1|PRDM5_HUMAN	tr|A2BG91|A2BG91_MOUSE	38.293	457	261	8	167	620	271	709	2.18e-91	305
sp|Q9NQX1|PRDM5_HUMAN	tr|A2BG91|A2BG91_MOUSE	36.105	457	271	8	167	620	327	765	1.42e-90	303
sp|Q9NQX1|PRDM5_HUMAN	tr|A2BG91|A2BG91_MOUSE	36.105	457	271	8	167	620	383	821	9.40e-88	296
sp|Q9NQX1|PRDM5_HUMAN	tr|A2BG91|A2BG91_MOUSE	37.143	455	265	8	169	620	105	541	3.19e-87	294
sp|Q9NQX1|PRDM5_HUMAN	tr|A2BG91|A2BG91_MOUSE	36.324	457	270	8	167	620	355	793	1.96e-85	289
sp|Q9NQX1|PRDM5_HUMAN	tr|A2BG91|A2BG91_MOUSE	37.086	453	264	9	171	620	79	513	2.99e-84	286
sp|Q9NQX1|PRDM5_HUMAN	tr|A2BG91|A2BG91_MOUSE	34.549	466	277	8	139	601	391	831	4.46e-83	283
sp|Q9NQX1|PRDM5_HUMAN	tr|A2BG91|A2BG91_MOUSE	35.835	413	245	7	167	576	439	834	2.52e-76	265
sp|Q9NQX1|PRDM5_HUMAN	tr|H9GFM1|H9GFM1_ANOCA	37.691	459	265	8	167	621	153	594	2.19e-91	299
sp|Q9NQX1|PRDM5_HUMAN	tr|H9GFM1|H9GFM1_ANOCA	37.826	460	263	9	167	621	41	482	4.55e-89	293
sp|Q9NQX1|PRDM5_HUMAN	tr|H9GFM1|H9GFM1_ANOCA	38.194	432	250	7	194	621	8	426	1.10e-88	292
sp|Q9NQX1|PRDM5_HUMAN	tr|H9GFM1|H9GFM1_ANOCA	36.739	460	268	9	167	621	125	566	1.25e-87	289
sp|Q9NQX1|PRDM5_HUMAN	tr|H9GFM1|H9GFM1_ANOCA	36.567	402	237	7	167	565	209	595	3.90e-71	246
sp|Q9NQX1|PRDM5_HUMAN	tr|H9GFM1|H9GFM1_ANOCA	37.572	346	206	6	281	621	2	342	4.06e-67	235
sp|Q9NQX1|PRDM5_HUMAN	tr|A0A286XEW0|A0A286XEW0_CAVPO	38.074	457	262	9	167	620	198	636	2.50e-91	300
sp|Q9NQX1|PRDM5_HUMAN	tr|A0A286XEW0|A0A286XEW0_CAVPO	35.269	465	270	9	180	620	123	580	6.26e-83	278
sp|Q9NQX1|PRDM5_HUMAN	tr|A0A286XEW0|A0A286XEW0_CAVPO	36.522	460	271	9	144	600	204	645	9.71e-83	278
sp|Q9NQX1|PRDM5_HUMAN	tr|A0A286XEW0|A0A286XEW0_CAVPO	34.793	411	248	7	167	574	254	647	1.12e-71	248
sp|Q9NQX1|PRDM5_HUMAN	tr|A0A1U7TNV0|A0A1U7TNV0_TARSY	36.777	484	259	8	167	620	204	670	3.51e-91	301
sp|Q9NQX1|PRDM5_HUMAN	tr|A0A1U7TNV0|A0A1U7TNV0_TARSY	36.543	457	269	9	167	620	148	586	7.54e-79	269
sp|Q9NQX1|PRDM5_HUMAN	tr|A0A1U7TNV0|A0A1U7TNV0_TARSY	35.945	434	244	7	167	576	260	683	4.66e-75	259
sp|Q9NQX1|PRDM5_HUMAN	tr|A0A1U7TNV0|A0A1U7TNV0_TARSY	36.513	304	191	2	318	621	146	447	2.12e-56	208
sp|Q9NQX1|PRDM5_HUMAN	tr|A0A1U7TNV0|A0A1U7TNV0_TARSY	37.589	282	174	2	340	621	140	419	1.27e-53	200
sp|Q9NQX1|PRDM5_HUMAN	tr|A0A1U7TNV0|A0A1U7TNV0_TARSY	39.080	174	105	1	447	620	134	306	8.24e-28	124
sp|Q9NQX1|PRDM5_HUMAN	tr|A0A1U7TNV0|A0A1U7TNV0_TARSY	29.703	202	123	6	167	365	512	697	2.69e-13	79.0
sp|Q9NQX1|PRDM5_HUMAN	tr|H0XEE2|H0XEE2_OTOGA	38.512	457	260	8	167	620	401	839	4.01e-91	305
sp|Q9NQX1|PRDM5_HUMAN	tr|H0XEE2|H0XEE2_OTOGA	38.066	486	250	11	167	620	9	475	9.35e-88	296
sp|Q9NQX1|PRDM5_HUMAN	tr|H0XEE2|H0XEE2_OTOGA	36.761	457	268	8	167	620	65	503	7.96e-86	291
sp|Q9NQX1|PRDM5_HUMAN	tr|H0XEE2|H0XEE2_OTOGA	36.270	488	264	9	164	621	118	588	6.18e-84	286
sp|Q9NQX1|PRDM5_HUMAN	tr|H0XEE2|H0XEE2_OTOGA	36.105	457	271	8	167	620	317	755	1.83e-80	276
sp|Q9NQX1|PRDM5_HUMAN	tr|H0XEE2|H0XEE2_OTOGA	35.648	432	230	10	167	567	429	843	3.06e-71	251
sp|Q9NQX1|PRDM5_HUMAN	tr|H0XEE2|H0XEE2_OTOGA	37.168	339	206	4	286	621	2	336	1.30e-64	233
sp|Q9NQX1|PRDM5_HUMAN	tr|H0XEE2|H0XEE2_OTOGA	38.095	168	103	1	453	620	1	167	1.42e-26	121
sp|Q9NQX1|PRDM5_HUMAN	tr|F6YKS0|F6YKS0_HORSE	37.856	457	264	8	167	620	74	513	6.35e-91	298
sp|Q9NQX1|PRDM5_HUMAN	tr|F6YKS0|F6YKS0_HORSE	36.652	442	259	9	167	605	159	582	4.17e-82	275
sp|Q9NQX1|PRDM5_HUMAN	tr|F6YKS0|F6YKS0_HORSE	35.217	460	277	8	164	620	128	569	6.19e-81	271
sp|Q9NQX1|PRDM5_HUMAN	tr|F6YKS0|F6YKS0_HORSE	35.398	339	178	4	321	620	37	373	5.97e-60	215
sp|Q9NQX1|PRDM5_HUMAN	tr|F6YKS0|F6YKS0_HORSE	37.415	147	80	3	485	620	32	177	6.30e-16	87.0
sp|Q9NQX1|PRDM5_HUMAN	tr|F6YKS0|F6YKS0_HORSE	27.869	183	102	6	167	328	411	584	3.22e-07	59.3
sp|Q9NQX1|PRDM5_HUMAN	tr|H9GRH9|H9GRH9_ANOCA	37.255	459	266	10	167	621	152	592	1.05e-90	298
sp|Q9NQX1|PRDM5_HUMAN	tr|H9GRH9|H9GRH9_ANOCA	36.166	459	271	9	167	621	12	452	1.04e-84	282
sp|Q9NQX1|PRDM5_HUMAN	tr|H9GRH9|H9GRH9_ANOCA	34.932	438	240	7	167	574	180	602	6.50e-75	256
sp|Q9NQX1|PRDM5_HUMAN	tr|H9GRH9|H9GRH9_ANOCA	37.433	374	223	7	252	621	2	368	1.16e-71	247
sp|Q9NQX1|PRDM5_HUMAN	tr|A0A2U4B5K6|A0A2U4B5K6_TURTR	37.856	457	263	8	167	620	308	746	1.21e-90	302
sp|Q9NQX1|PRDM5_HUMAN	tr|A0A2U4B5K6|A0A2U4B5K6_TURTR	36.697	436	256	7	167	599	336	754	2.98e-84	285
sp|Q9NQX1|PRDM5_HUMAN	tr|A0A2U4B5K6|A0A2U4B5K6_TURTR	36.324	457	270	9	167	620	224	662	4.03e-80	274
sp|Q9NQX1|PRDM5_HUMAN	tr|A0A2U4B5K6|A0A2U4B5K6_TURTR	36.554	383	223	8	167	546	392	757	2.53e-63	228
sp|Q9NQX1|PRDM5_HUMAN	tr|A0A2U4B5K6|A0A2U4B5K6_TURTR	34.593	344	216	4	284	621	155	495	4.42e-58	214
sp|Q9NQX1|PRDM5_HUMAN	tr|A0A2U4B5K6|A0A2U4B5K6_TURTR	31.225	253	155	7	167	416	532	768	9.90e-27	121
sp|Q9NQX1|PRDM5_HUMAN	tr|A0A340XB12|A0A340XB12_LIPVE	38.074	457	262	8	167	620	378	816	1.24e-90	303
sp|Q9NQX1|PRDM5_HUMAN	tr|A0A340XB12|A0A340XB12_LIPVE	36.927	436	255	7	167	599	406	824	4.60e-84	286
sp|Q9NQX1|PRDM5_HUMAN	tr|A0A340XB12|A0A340XB12_LIPVE	36.543	457	269	9	167	620	294	732	1.00e-79	274
sp|Q9NQX1|PRDM5_HUMAN	tr|A0A340XB12|A0A340XB12_LIPVE	36.815	383	222	8	167	546	462	827	2.80e-63	229
sp|Q9NQX1|PRDM5_HUMAN	tr|A0A340XB12|A0A340XB12_LIPVE	35.174	344	214	4	284	621	225	565	4.95e-58	214
sp|Q9NQX1|PRDM5_HUMAN	tr|A0A340XB12|A0A340XB12_LIPVE	31.225	253	155	7	167	416	602	838	8.86e-27	122
sp|Q9NQX1|PRDM5_HUMAN	tr|G3I2C4|G3I2C4_CRIGR	37.856	457	263	9	167	620	181	619	1.78e-90	298
sp|Q9NQX1|PRDM5_HUMAN	tr|G3I2C4|G3I2C4_CRIGR	36.403	467	276	9	157	620	115	563	8.69e-85	283
sp|Q9NQX1|PRDM5_HUMAN	tr|G3I2C4|G3I2C4_CRIGR	35.294	408	244	7	167	571	237	627	1.91e-69	242
sp|Q9NQX1|PRDM5_HUMAN	tr|G3I2C4|G3I2C4_CRIGR	40.288	278	164	2	344	621	121	396	1.44e-58	213
sp|Q9NQX1|PRDM5_HUMAN	tr|G3I2C4|G3I2C4_CRIGR	31.412	347	204	7	167	489	293	629	9.39e-42	165
sp|Q9NQX1|PRDM5_HUMAN	tr|A0A1B0GRI2|A0A1B0GRI2_MOUSE	38.161	435	251	8	194	625	121	540	2.30e-90	296
sp|Q9NQX1|PRDM5_HUMAN	tr|A0A1B0GRI2|A0A1B0GRI2_MOUSE	36.468	436	257	7	164	596	151	569	1.02e-81	273
sp|Q9NQX1|PRDM5_HUMAN	tr|H9GCY0|H9GCY0_ANOCA	37.773	458	264	8	167	621	67	506	2.75e-90	296
sp|Q9NQX1|PRDM5_HUMAN	tr|H9GCY0|H9GCY0_ANOCA	36.026	458	272	9	167	621	123	562	1.64e-83	278
sp|Q9NQX1|PRDM5_HUMAN	tr|H9GCY0|H9GCY0_ANOCA	38.422	393	232	6	232	621	9	394	2.81e-83	277
sp|Q9NQX1|PRDM5_HUMAN	tr|H9GCY0|H9GCY0_ANOCA	36.512	430	256	7	195	621	7	422	2.25e-80	270
sp|Q9NQX1|PRDM5_HUMAN	tr|H9GCY0|H9GCY0_ANOCA	44.286	140	76	2	486	625	8	145	2.33e-25	116
sp|Q9NQX1|PRDM5_HUMAN	tr|A0A2R9BS37|A0A2R9BS37_PANPA	38.950	457	258	9	167	620	249	687	3.42e-90	299
sp|Q9NQX1|PRDM5_HUMAN	tr|A0A2R9BS37|A0A2R9BS37_PANPA	37.054	448	241	10	144	567	261	691	5.40e-73	253
sp|Q9NQX1|PRDM5_HUMAN	tr|A0A2R9BS37|A0A2R9BS37_PANPA	32.537	335	224	2	286	620	131	463	4.27e-48	184
sp|Q9NQX1|PRDM5_HUMAN	tr|A0A2R9BS37|A0A2R9BS37_PANPA	33.861	316	175	4	308	620	123	407	4.41e-44	173
sp|Q9NQX1|PRDM5_HUMAN	tr|A0A2R9BS37|A0A2R9BS37_PANPA	33.333	264	157	7	167	427	445	692	1.15e-34	145
sp|Q9NQX1|PRDM5_HUMAN	tr|A0A2R9BS37|A0A2R9BS37_PANPA	27.919	197	101	6	150	319	511	693	3.15e-08	62.8
sp|Q9NQX1|PRDM5_HUMAN	tr|A0A1S3NCB9|A0A1S3NCB9_SALSA	37.118	458	267	8	167	621	69	508	4.38e-90	293
sp|Q9NQX1|PRDM5_HUMAN	tr|A0A1S3NCB9|A0A1S3NCB9_SALSA	36.443	461	272	9	164	621	10	452	2.29e-84	278
sp|Q9NQX1|PRDM5_HUMAN	tr|A0A1S3NCB9|A0A1S3NCB9_SALSA	36.721	433	254	8	167	596	97	512	2.86e-83	276
sp|Q9NQX1|PRDM5_HUMAN	tr|A0A1S3NCB9|A0A1S3NCB9_SALSA	36.490	433	258	7	191	620	5	423	4.19e-83	275
sp|Q9NQX1|PRDM5_HUMAN	tr|A0A1S3NCB9|A0A1S3NCB9_SALSA	35.593	413	246	6	167	576	125	520	1.35e-71	245
sp|Q9NQX1|PRDM5_HUMAN	tr|A0A1S3NCB9|A0A1S3NCB9_SALSA	34.884	387	230	8	167	549	153	521	2.54e-61	217
sp|Q9NQX1|PRDM5_HUMAN	tr|A0A1S3NCB9|A0A1S3NCB9_SALSA	38.261	230	140	2	392	621	1	228	1.12e-40	160
sp|Q9NQX1|PRDM5_HUMAN	tr|A0A3Q0E2F7|A0A3Q0E2F7_TARSY	37.555	458	265	8	167	621	262	701	4.88e-90	301
sp|Q9NQX1|PRDM5_HUMAN	tr|A0A3Q0E2F7|A0A3Q0E2F7_TARSY	36.465	447	261	9	177	620	190	616	1.53e-81	278
sp|Q9NQX1|PRDM5_HUMAN	tr|A0A3Q0E2F7|A0A3Q0E2F7_TARSY	34.354	457	279	8	167	620	346	784	2.13e-72	253
sp|Q9NQX1|PRDM5_HUMAN	tr|A0A3Q0E2F7|A0A3Q0E2F7_TARSY	34.954	432	261	8	167	595	374	788	1.25e-71	251
sp|Q9NQX1|PRDM5_HUMAN	tr|A0A3Q0E2F7|A0A3Q0E2F7_TARSY	34.301	379	229	8	167	542	430	791	9.81e-59	216
sp|Q9NQX1|PRDM5_HUMAN	tr|A0A3Q0E2F7|A0A3Q0E2F7_TARSY	32.722	327	200	8	167	490	486	795	3.23e-41	166
sp|Q9NQX1|PRDM5_HUMAN	tr|A0A3Q0E2F7|A0A3Q0E2F7_TARSY	36.726	226	141	2	396	621	198	421	2.70e-37	154
sp|Q9NQX1|PRDM5_HUMAN	tr|A0A3Q0E2F7|A0A3Q0E2F7_TARSY	34.043	94	61	1	527	620	160	252	5.12e-05	52.4
sp|Q9NQX1|PRDM5_HUMAN	tr|A0A2Y9E9C3|A0A2Y9E9C3_TRIMA	36.983	484	258	8	167	620	173	639	6.34e-90	297
sp|Q9NQX1|PRDM5_HUMAN	tr|A0A2Y9E9C3|A0A2Y9E9C3_TRIMA	37.981	416	220	7	236	620	147	555	3.15e-78	266
sp|Q9NQX1|PRDM5_HUMAN	tr|A0A2Y9E9C3|A0A2Y9E9C3_TRIMA	35.601	441	236	9	167	576	229	652	1.23e-72	251
sp|Q9NQX1|PRDM5_HUMAN	tr|A0A2Y9E9C3|A0A2Y9E9C3_TRIMA	35.629	334	185	3	315	620	112	443	1.08e-53	200
sp|Q9NQX1|PRDM5_HUMAN	tr|A0A2Y9E9C3|A0A2Y9E9C3_TRIMA	36.879	282	176	2	340	621	109	388	1.18e-50	191
sp|Q9NQX1|PRDM5_HUMAN	tr|A0A2Y9E9C3|A0A2Y9E9C3_TRIMA	35.519	183	113	2	438	620	98	275	4.50e-25	116
sp|Q9NQX1|PRDM5_HUMAN	tr|A0A452G7I3|A0A452G7I3_CAPHI	36.585	492	261	10	167	624	204	678	6.41e-90	298
sp|Q9NQX1|PRDM5_HUMAN	tr|A0A452G7I3|A0A452G7I3_CAPHI	36.703	455	267	9	169	620	150	586	2.16e-79	270
sp|Q9NQX1|PRDM5_HUMAN	tr|A0A452G7I3|A0A452G7I3_CAPHI	38.298	282	172	2	340	621	140	419	1.73e-55	205
sp|Q9NQX1|PRDM5_HUMAN	tr|A0A452G7I3|A0A452G7I3_CAPHI	34.320	338	201	9	152	486	358	677	1.40e-44	174
sp|Q9NQX1|PRDM5_HUMAN	tr|A0A452G7I3|A0A452G7I3_CAPHI	38.824	170	103	1	451	620	138	306	5.82e-29	128
sp|Q9NQX1|PRDM5_HUMAN	tr|A0A0U1RQ46|A0A0U1RQ46_MOUSE	38.600	443	255	7	181	620	85	513	9.10e-90	295
sp|Q9NQX1|PRDM5_HUMAN	tr|A0A0U1RQ46|A0A0U1RQ46_MOUSE	37.850	428	249	7	196	620	72	485	4.04e-84	280
sp|Q9NQX1|PRDM5_HUMAN	tr|A0A0U1RQ46|A0A0U1RQ46_MOUSE	34.661	502	276	11	152	620	115	597	2.40e-82	276
sp|Q9NQX1|PRDM5_HUMAN	tr|A0A0U1RQ46|A0A0U1RQ46_MOUSE	35.491	448	268	9	152	595	171	601	1.16e-75	258
sp|Q9NQX1|PRDM5_HUMAN	tr|A0A0U1RQ46|A0A0U1RQ46_MOUSE	34.465	383	231	7	167	546	243	608	3.84e-59	214
sp|Q9NQX1|PRDM5_HUMAN	tr|A0A0U1RQ46|A0A0U1RQ46_MOUSE	38.276	290	177	2	331	620	58	345	3.65e-56	205
sp|Q9NQX1|PRDM5_HUMAN	tr|A0A0U1RQ46|A0A0U1RQ46_MOUSE	23.684	114	76	2	149	262	477	579	0.23	40.4
sp|Q9NQX1|PRDM5_HUMAN	tr|Q08BU3|Q08BU3_MOUSE	34.586	532	311	12	93	620	15	513	9.60e-90	293
sp|Q9NQX1|PRDM5_HUMAN	tr|Q08BU3|Q08BU3_MOUSE	36.842	437	256	7	167	600	103	522	2.54e-86	284
sp|Q9NQX1|PRDM5_HUMAN	tr|H9GUM4|H9GUM4_ANOCA	37.991	458	263	8	167	621	40	479	1.06e-89	302
sp|Q9NQX1|PRDM5_HUMAN	tr|H9GUM4|H9GUM4_ANOCA	38.293	457	261	8	167	620	96	534	2.69e-86	293
sp|Q9NQX1|PRDM5_HUMAN	tr|H9GUM4|H9GUM4_ANOCA	37.908	459	262	9	167	620	236	676	4.37e-86	292
sp|Q9NQX1|PRDM5_HUMAN	tr|H9GUM4|H9GUM4_ANOCA	37.255	459	265	9	167	620	208	648	1.02e-83	286
sp|Q9NQX1|PRDM5_HUMAN	tr|H9GUM4|H9GUM4_ANOCA	37.444	446	260	8	167	609	460	889	3.07e-83	285
sp|Q9NQX1|PRDM5_HUMAN	tr|H9GUM4|H9GUM4_ANOCA	36.285	463	272	9	164	621	149	593	1.98e-79	274
sp|Q9NQX1|PRDM5_HUMAN	tr|H9GUM4|H9GUM4_ANOCA	40.000	390	224	6	234	620	12	394	5.31e-77	268
sp|Q9NQX1|PRDM5_HUMAN	tr|H9GUM4|H9GUM4_ANOCA	39.946	373	214	6	251	620	1	366	6.57e-77	267
sp|Q9NQX1|PRDM5_HUMAN	tr|H9GUM4|H9GUM4_ANOCA	36.451	417	221	7	167	553	488	890	1.40e-71	253
sp|Q9NQX1|PRDM5_HUMAN	tr|A0A2K6G7A3|A0A2K6G7A3_PROCO	36.777	484	259	8	167	620	204	670	1.08e-89	298
sp|Q9NQX1|PRDM5_HUMAN	tr|A0A2K6G7A3|A0A2K6G7A3_PROCO	36.761	457	268	9	167	620	148	586	8.39e-81	274
sp|Q9NQX1|PRDM5_HUMAN	tr|A0A2K6G7A3|A0A2K6G7A3_PROCO	35.945	434	244	7	167	576	260	683	6.75e-74	255
sp|Q9NQX1|PRDM5_HUMAN	tr|A0A2K6G7A3|A0A2K6G7A3_PROCO	36.504	389	227	8	167	552	316	687	6.40e-61	220
sp|Q9NQX1|PRDM5_HUMAN	tr|A0A2K6G7A3|A0A2K6G7A3_PROCO	35.987	314	196	3	308	621	139	447	1.96e-56	208
sp|Q9NQX1|PRDM5_HUMAN	tr|A0A2K6G7A3|A0A2K6G7A3_PROCO	37.356	174	108	1	447	620	134	306	4.89e-27	122
sp|Q9NQX1|PRDM5_HUMAN	tr|A0A2K6G7A3|A0A2K6G7A3_PROCO	29.703	202	123	6	167	365	512	697	2.17e-13	79.3
sp|Q9NQX1|PRDM5_HUMAN	tr|L7MZW1|L7MZW1_ANOCA	38.428	458	261	8	167	621	33	472	1.10e-89	298
sp|Q9NQX1|PRDM5_HUMAN	tr|L7MZW1|L7MZW1_ANOCA	38.512	457	260	9	167	620	229	667	2.55e-89	297
sp|Q9NQX1|PRDM5_HUMAN	tr|L7MZW1|L7MZW1_ANOCA	37.637	457	264	8	167	620	145	583	1.12e-86	290
sp|Q9NQX1|PRDM5_HUMAN	tr|L7MZW1|L7MZW1_ANOCA	38.249	434	251	7	196	626	2	421	9.32e-84	282
sp|Q9NQX1|PRDM5_HUMAN	tr|L7MZW1|L7MZW1_ANOCA	37.418	457	265	8	167	620	285	723	9.69e-83	280
sp|Q9NQX1|PRDM5_HUMAN	tr|L7MZW1|L7MZW1_ANOCA	35.967	481	267	9	167	620	89	555	3.28e-81	276
sp|Q9NQX1|PRDM5_HUMAN	tr|L7MZW1|L7MZW1_ANOCA	47.794	136	70	1	485	620	1	135	3.73e-26	119
sp|Q9NQX1|PRDM5_HUMAN	tr|G2HJ51|G2HJ51_PANTR	36.777	484	259	8	167	620	204	670	1.23e-89	297
sp|Q9NQX1|PRDM5_HUMAN	tr|G2HJ51|G2HJ51_PANTR	37.118	458	265	10	167	620	148	586	9.55e-80	271
sp|Q9NQX1|PRDM5_HUMAN	tr|G2HJ51|G2HJ51_PANTR	35.023	434	248	7	167	576	260	683	3.79e-71	248
sp|Q9NQX1|PRDM5_HUMAN	tr|G2HJ51|G2HJ51_PANTR	35.362	345	193	3	304	620	132	474	1.40e-56	208
sp|Q9NQX1|PRDM5_HUMAN	tr|G2HJ51|G2HJ51_PANTR	36.957	184	111	2	441	620	124	306	2.79e-26	120
sp|Q9NQX1|PRDM5_HUMAN	tr|G2HJ51|G2HJ51_PANTR	29.703	202	123	6	167	365	512	697	8.41e-14	80.5
sp|Q9NQX1|PRDM5_HUMAN	tr|A0A2R9AG22|A0A2R9AG22_PANPA	36.777	484	259	8	167	620	204	670	1.23e-89	297
sp|Q9NQX1|PRDM5_HUMAN	tr|A0A2R9AG22|A0A2R9AG22_PANPA	37.118	458	265	10	167	620	148	586	9.55e-80	271
sp|Q9NQX1|PRDM5_HUMAN	tr|A0A2R9AG22|A0A2R9AG22_PANPA	35.023	434	248	7	167	576	260	683	3.79e-71	248
sp|Q9NQX1|PRDM5_HUMAN	tr|A0A2R9AG22|A0A2R9AG22_PANPA	35.362	345	193	3	304	620	132	474	1.40e-56	208
sp|Q9NQX1|PRDM5_HUMAN	tr|A0A2R9AG22|A0A2R9AG22_PANPA	36.957	184	111	2	441	620	124	306	2.79e-26	120
sp|Q9NQX1|PRDM5_HUMAN	tr|A0A2R9AG22|A0A2R9AG22_PANPA	29.703	202	123	6	167	365	512	697	8.41e-14	80.5
sp|Q9NQX1|PRDM5_HUMAN	tr|A0A1S3NCX6|A0A1S3NCX6_SALSA	35.575	461	280	7	164	621	4	450	1.25e-89	292
sp|Q9NQX1|PRDM5_HUMAN	tr|A0A1S3NCX6|A0A1S3NCX6_SALSA	37.788	434	248	8	167	596	95	510	5.38e-88	288
sp|Q9NQX1|PRDM5_HUMAN	tr|A0A1S3NCX6|A0A1S3NCX6_SALSA	36.977	430	258	7	194	620	2	421	8.09e-87	285
sp|Q9NQX1|PRDM5_HUMAN	tr|A0A1S3NCX6|A0A1S3NCX6_SALSA	35.948	459	271	9	167	621	67	506	8.93e-86	282
sp|Q9NQX1|PRDM5_HUMAN	tr|A0A1S3NCX6|A0A1S3NCX6_SALSA	35.401	387	228	8	167	549	151	519	3.10e-69	238
sp|Q9NQX1|PRDM5_HUMAN	tr|A0A1S3NCX6|A0A1S3NCX6_SALSA	36.972	284	173	3	342	621	1	282	7.21e-57	205
sp|Q9NQX1|PRDM5_HUMAN	tr|A0A1S3NCX6|A0A1S3NCX6_SALSA	42.614	176	96	2	455	626	1	175	8.50e-35	144
sp|Q9NQX1|PRDM5_HUMAN	tr|A0A2K6SI71|A0A2K6SI71_SAIBB	36.534	479	269	9	167	621	304	771	1.27e-89	301
sp|Q9NQX1|PRDM5_HUMAN	tr|A0A2K6SI71|A0A2K6SI71_SAIBB	35.331	484	266	8	167	620	332	798	3.06e-83	284
sp|Q9NQX1|PRDM5_HUMAN	tr|A0A2K6SI71|A0A2K6SI71_SAIBB	35.808	458	273	8	167	621	388	827	6.48e-79	272
sp|Q9NQX1|PRDM5_HUMAN	tr|A0A2K6SI71|A0A2K6SI71_SAIBB	34.852	439	250	7	211	620	255	686	1.10e-74	261
sp|Q9NQX1|PRDM5_HUMAN	tr|A0A2K6SI71|A0A2K6SI71_SAIBB	34.954	432	261	8	167	595	444	858	7.61e-72	253
sp|Q9NQX1|PRDM5_HUMAN	tr|A0A2K6SI71|A0A2K6SI71_SAIBB	36.264	364	224	4	260	620	244	602	8.31e-68	242
sp|Q9NQX1|PRDM5_HUMAN	tr|A0A2K6SI71|A0A2K6SI71_SAIBB	33.773	379	231	8	167	542	500	861	6.81e-58	214
sp|Q9NQX1|PRDM5_HUMAN	tr|A0A2K6SI71|A0A2K6SI71_SAIBB	33.028	327	199	8	167	490	556	865	1.72e-42	169
sp|Q9NQX1|PRDM5_HUMAN	tr|A0A2K6SI71|A0A2K6SI71_SAIBB	37.885	227	139	2	395	621	267	491	1.03e-38	158
sp|Q9NQX1|PRDM5_HUMAN	tr|A0A2K6SI71|A0A2K6SI71_SAIBB	33.898	118	66	3	503	620	217	322	5.03e-05	52.8
sp|Q9NQX1|PRDM5_HUMAN	tr|F6TPC5|F6TPC5_HORSE	36.983	484	268	10	167	620	66	542	1.31e-89	293
sp|Q9NQX1|PRDM5_HUMAN	tr|F6TPC5|F6TPC5_HORSE	36.009	436	259	8	167	599	132	550	6.40e-82	273
sp|Q9NQX1|PRDM5_HUMAN	tr|F6TPC5|F6TPC5_HORSE	39.298	285	161	3	346	620	64	346	6.34e-63	223
sp|Q9NQX1|PRDM5_HUMAN	tr|F6TPC5|F6TPC5_HORSE	37.705	183	74	3	476	620	54	234	5.72e-23	108
sp|Q9NQX1|PRDM5_HUMAN	tr|F6TPC5|F6TPC5_HORSE	40.146	137	70	3	494	620	44	178	3.11e-19	97.4
sp|Q9NQX1|PRDM5_HUMAN	tr|A0A2U4AZG6|A0A2U4AZG6_TURTR	36.623	456	268	8	167	619	75	512	1.35e-89	292
sp|Q9NQX1|PRDM5_HUMAN	tr|A0A2U4AZG6|A0A2U4AZG6_TURTR	33.643	431	273	7	197	621	35	458	1.03e-68	237
sp|Q9NQX1|PRDM5_HUMAN	tr|A0A2U4AZG6|A0A2U4AZG6_TURTR	36.897	290	171	3	341	620	30	317	6.42e-52	192
sp|Q9NQX1|PRDM5_HUMAN	tr|A0A2U4AZG6|A0A2U4AZG6_TURTR	35.021	237	142	3	395	621	28	262	5.56e-33	139
sp|Q9NQX1|PRDM5_HUMAN	tr|A0A2U4AZG6|A0A2U4AZG6_TURTR	38.065	155	85	2	476	620	24	177	1.35e-18	95.1
sp|Q9NQX1|PRDM5_HUMAN	tr|A0A2U4AZG6|A0A2U4AZG6_TURTR	34.286	105	58	2	527	621	19	122	2.67e-06	56.2
sp|Q9NQX1|PRDM5_HUMAN	tr|H0XPS6|H0XPS6_OTOGA	37.067	491	285	9	133	620	269	738	1.68e-89	298
sp|Q9NQX1|PRDM5_HUMAN	tr|H0XPS6|H0XPS6_OTOGA	37.856	457	263	8	167	620	104	542	5.32e-86	289
sp|Q9NQX1|PRDM5_HUMAN	tr|H0XPS6|H0XPS6_OTOGA	36.905	420	248	7	204	620	81	486	1.18e-75	261
sp|Q9NQX1|PRDM5_HUMAN	tr|H0XPS6|H0XPS6_OTOGA	41.606	137	79	1	484	620	71	206	3.19e-21	104
sp|Q9NQX1|PRDM5_HUMAN	tr|H0XPS6|H0XPS6_OTOGA	36.283	113	71	1	508	620	67	178	5.12e-10	68.6
sp|Q9NQX1|PRDM5_HUMAN	tr|L7N208|L7N208_MOUSE	37.109	512	286	11	113	620	34	513	1.79e-89	294
sp|Q9NQX1|PRDM5_HUMAN	tr|L7N208|L7N208_MOUSE	37.418	457	265	8	167	620	159	597	1.54e-86	286
sp|Q9NQX1|PRDM5_HUMAN	tr|L7N208|L7N208_MOUSE	37.500	432	250	7	167	595	187	601	2.23e-84	281
sp|Q9NQX1|PRDM5_HUMAN	tr|L7N208|L7N208_MOUSE	37.346	407	235	7	167	570	215	604	3.49e-75	256
sp|Q9NQX1|PRDM5_HUMAN	tr|A2ARW8|A2ARW8_MOUSE	37.255	459	267	8	165	620	157	597	1.89e-89	295
sp|Q9NQX1|PRDM5_HUMAN	tr|A2ARW8|A2ARW8_MOUSE	37.900	438	252	7	167	601	187	607	3.54e-86	286
sp|Q9NQX1|PRDM5_HUMAN	tr|A2ARW8|A2ARW8_MOUSE	36.429	420	250	7	204	620	80	485	8.66e-81	271
sp|Q9NQX1|PRDM5_HUMAN	tr|A2ARW8|A2ARW8_MOUSE	36.804	413	241	7	167	576	215	610	8.09e-78	264
sp|Q9NQX1|PRDM5_HUMAN	tr|A2ARW8|A2ARW8_MOUSE	38.462	377	218	7	243	614	56	423	1.21e-73	253
sp|Q9NQX1|PRDM5_HUMAN	tr|A2ARW8|A2ARW8_MOUSE	43.191	257	144	2	364	620	63	317	2.71e-52	195
sp|Q9NQX1|PRDM5_HUMAN	tr|L7N027|L7N027_ANOCA	37.866	478	262	9	167	620	50	516	2.02e-89	293
sp|Q9NQX1|PRDM5_HUMAN	tr|L7N027|L7N027_ANOCA	39.130	437	246	7	167	600	162	581	1.36e-84	281
sp|Q9NQX1|PRDM5_HUMAN	tr|L7N027|L7N027_ANOCA	36.941	425	251	7	199	620	22	432	1.08e-78	265
sp|Q9NQX1|PRDM5_HUMAN	tr|L7N027|L7N027_ANOCA	37.436	390	208	7	262	620	20	404	4.61e-71	245
sp|Q9NQX1|PRDM5_HUMAN	tr|L7N027|L7N027_ANOCA	39.016	305	170	3	316	620	4	292	1.90e-59	214
sp|Q9NQX1|PRDM5_HUMAN	tr|L7N027|L7N027_ANOCA	30.903	288	179	7	147	430	309	580	2.97e-29	128
sp|Q9NQX1|PRDM5_HUMAN	tr|G3S6A0|G3S6A0_GORGO	36.952	479	267	10	167	621	304	771	2.09e-89	301
sp|Q9NQX1|PRDM5_HUMAN	tr|G3S6A0|G3S6A0_GORGO	35.537	484	265	9	167	620	332	798	1.63e-82	282
sp|Q9NQX1|PRDM5_HUMAN	tr|G3S6A0|G3S6A0_GORGO	36.026	458	272	9	167	621	388	827	3.57e-78	270
sp|Q9NQX1|PRDM5_HUMAN	tr|G3S6A0|G3S6A0_GORGO	35.035	431	244	7	219	620	263	686	1.11e-74	261
sp|Q9NQX1|PRDM5_HUMAN	tr|G3S6A0|G3S6A0_GORGO	34.954	432	261	8	167	595	444	858	8.77e-72	253
sp|Q9NQX1|PRDM5_HUMAN	tr|G3S6A0|G3S6A0_GORGO	35.989	364	225	4	260	620	244	602	3.73e-66	238
sp|Q9NQX1|PRDM5_HUMAN	tr|G3S6A0|G3S6A0_GORGO	34.037	379	230	8	167	542	500	861	2.06e-58	216
sp|Q9NQX1|PRDM5_HUMAN	tr|G3S6A0|G3S6A0_GORGO	32.722	327	200	8	167	490	556	865	5.19e-42	168
sp|Q9NQX1|PRDM5_HUMAN	tr|G3S6A0|G3S6A0_GORGO	37.885	227	139	2	395	621	267	491	4.73e-39	159
sp|Q9NQX1|PRDM5_HUMAN	tr|G3S6A0|G3S6A0_GORGO	33.981	103	65	2	518	620	223	322	2.10e-05	53.9
sp|Q9NQX1|PRDM5_HUMAN	tr|H9GTC9|H9GTC9_ANOCA	35.808	458	273	8	167	621	11	450	2.12e-89	290
sp|Q9NQX1|PRDM5_HUMAN	tr|H9GTC9|H9GTC9_ANOCA	37.269	432	251	7	167	595	39	453	1.14e-87	285
sp|Q9NQX1|PRDM5_HUMAN	tr|H9GTC9|H9GTC9_ANOCA	36.977	430	254	7	195	621	7	422	5.21e-87	283
sp|Q9NQX1|PRDM5_HUMAN	tr|H9GTC9|H9GTC9_ANOCA	36.000	400	246	6	225	621	2	394	4.15e-79	263
sp|Q9NQX1|PRDM5_HUMAN	tr|H9GTC9|H9GTC9_ANOCA	40.845	284	166	2	338	621	1	282	2.24e-63	221
sp|Q9NQX1|PRDM5_HUMAN	tr|H9GTC9|H9GTC9_ANOCA	33.684	380	232	7	167	543	95	457	2.02e-62	219
sp|Q9NQX1|PRDM5_HUMAN	tr|H9GR12|H9GR12_ANOCA	37.281	456	265	8	169	621	16	453	2.18e-89	290
sp|Q9NQX1|PRDM5_HUMAN	tr|H9GR12|H9GR12_ANOCA	37.569	362	218	5	263	621	13	369	1.04e-70	241
sp|Q9NQX1|PRDM5_HUMAN	tr|H9GR12|H9GR12_ANOCA	35.340	382	227	7	167	545	98	462	3.96e-63	221
sp|Q9NQX1|PRDM5_HUMAN	tr|H9GR12|H9GR12_ANOCA	40.418	287	169	2	335	621	1	285	4.53e-63	220
sp|Q9NQX1|PRDM5_HUMAN	sp|Q05481|ZNF91_HUMAN	39.407	472	264	10	153	620	615	1068	2.22e-89	306
sp|Q9NQX1|PRDM5_HUMAN	sp|Q05481|ZNF91_HUMAN	37.924	472	271	10	153	620	279	732	9.43e-85	293
sp|Q9NQX1|PRDM5_HUMAN	sp|Q05481|ZNF91_HUMAN	36.774	465	272	10	167	628	714	1159	1.31e-84	293
sp|Q9NQX1|PRDM5_HUMAN	sp|Q05481|ZNF91_HUMAN	36.864	472	276	10	153	620	307	760	1.80e-83	290
sp|Q9NQX1|PRDM5_HUMAN	sp|Q05481|ZNF91_HUMAN	38.864	440	247	9	167	601	742	1164	4.24e-83	288
sp|Q9NQX1|PRDM5_HUMAN	sp|Q05481|ZNF91_HUMAN	35.060	502	276	10	151	620	333	816	2.42e-79	278
sp|Q9NQX1|PRDM5_HUMAN	sp|Q05481|ZNF91_HUMAN	40.278	360	207	5	264	620	210	564	2.09e-70	253
sp|Q9NQX1|PRDM5_HUMAN	sp|Q05481|ZNF91_HUMAN	35.204	392	233	9	153	540	783	1157	6.97e-61	225
sp|Q9NQX1|PRDM5_HUMAN	sp|Q05481|ZNF91_HUMAN	40.214	281	166	2	340	620	146	424	1.32e-46	182
sp|Q9NQX1|PRDM5_HUMAN	sp|Q05481|ZNF91_HUMAN	30.588	170	101	7	151	319	1005	1158	4.07e-09	65.9
sp|Q9NQX1|PRDM5_HUMAN	tr|A0A1B0GT13|A0A1B0GT13_MOUSE	36.580	462	271	10	167	625	144	586	2.37e-89	293
sp|Q9NQX1|PRDM5_HUMAN	tr|A0A1B0GT13|A0A1B0GT13_MOUSE	33.393	557	312	16	93	620	28	554	1.44e-82	276
sp|Q9NQX1|PRDM5_HUMAN	tr|A0A1B0GT13|A0A1B0GT13_MOUSE	36.765	408	238	7	167	571	200	590	1.87e-76	259
sp|Q9NQX1|PRDM5_HUMAN	tr|A0A1B0GT13|A0A1B0GT13_MOUSE	36.638	232	144	3	394	625	78	306	1.12e-37	153
sp|Q9NQX1|PRDM5_HUMAN	tr|A0A1B0GT13|A0A1B0GT13_MOUSE	32.463	268	162	7	167	431	340	591	1.29e-34	144
sp|Q9NQX1|PRDM5_HUMAN	tr|A0A1B0GT13|A0A1B0GT13_MOUSE	38.537	205	123	3	421	625	77	278	2.39e-30	131
sp|Q9NQX1|PRDM5_HUMAN	sp|Q14588|ZN234_HUMAN	36.777	484	259	8	167	620	204	670	2.68e-89	296
sp|Q9NQX1|PRDM5_HUMAN	sp|Q14588|ZN234_HUMAN	37.118	458	265	10	167	620	148	586	1.84e-79	270
sp|Q9NQX1|PRDM5_HUMAN	sp|Q14588|ZN234_HUMAN	35.023	434	248	7	167	576	260	683	7.01e-71	247
sp|Q9NQX1|PRDM5_HUMAN	sp|Q14588|ZN234_HUMAN	36.761	389	226	8	167	552	316	687	3.81e-60	218
sp|Q9NQX1|PRDM5_HUMAN	sp|Q14588|ZN234_HUMAN	35.362	345	193	3	304	620	132	474	4.58e-56	207
sp|Q9NQX1|PRDM5_HUMAN	sp|Q14588|ZN234_HUMAN	36.957	184	111	2	441	620	124	306	5.08e-26	119
sp|Q9NQX1|PRDM5_HUMAN	sp|Q14588|ZN234_HUMAN	29.703	202	123	6	167	365	512	697	1.27e-13	80.1
sp|Q9NQX1|PRDM5_HUMAN	tr|A0A3Q1MEJ2|A0A3Q1MEJ2_BOVIN	37.605	476	276	9	149	621	281	738	2.86e-89	299
sp|Q9NQX1|PRDM5_HUMAN	tr|A0A3Q1MEJ2|A0A3Q1MEJ2_BOVIN	37.856	457	263	9	167	620	271	709	9.67e-86	289
sp|Q9NQX1|PRDM5_HUMAN	tr|A0A3Q1MEJ2|A0A3Q1MEJ2_BOVIN	37.199	457	266	9	167	620	215	653	1.73e-83	283
sp|Q9NQX1|PRDM5_HUMAN	tr|A0A3Q1MEJ2|A0A3Q1MEJ2_BOVIN	38.520	392	231	6	232	620	185	569	5.26e-74	258
sp|Q9NQX1|PRDM5_HUMAN	tr|A0A3Q1MEJ2|A0A3Q1MEJ2_BOVIN	34.368	451	275	9	149	596	365	797	8.58e-74	257
sp|Q9NQX1|PRDM5_HUMAN	tr|A0A3Q1MEJ2|A0A3Q1MEJ2_BOVIN	38.079	302	183	3	310	611	179	476	1.30e-57	213
sp|Q9NQX1|PRDM5_HUMAN	tr|A0A3Q1MEJ2|A0A3Q1MEJ2_BOVIN	41.204	216	123	4	413	628	169	380	3.01e-37	154
sp|Q9NQX1|PRDM5_HUMAN	tr|A0A2K5C302|A0A2K5C302_AOTNA	36.534	479	269	9	167	621	304	771	2.88e-89	300
sp|Q9NQX1|PRDM5_HUMAN	tr|A0A2K5C302|A0A2K5C302_AOTNA	35.331	484	266	8	167	620	332	798	6.74e-83	283
sp|Q9NQX1|PRDM5_HUMAN	tr|A0A2K5C302|A0A2K5C302_AOTNA	36.449	428	255	8	196	620	273	686	2.77e-81	279
sp|Q9NQX1|PRDM5_HUMAN	tr|A0A2K5C302|A0A2K5C302_AOTNA	36.245	458	271	9	167	621	388	827	4.39e-79	273
sp|Q9NQX1|PRDM5_HUMAN	tr|A0A2K5C302|A0A2K5C302_AOTNA	34.954	432	261	8	167	595	444	858	8.25e-72	253
sp|Q9NQX1|PRDM5_HUMAN	tr|A0A2K5C302|A0A2K5C302_AOTNA	35.989	364	225	4	260	620	244	602	3.35e-67	240
sp|Q9NQX1|PRDM5_HUMAN	tr|A0A2K5C302|A0A2K5C302_AOTNA	33.773	379	231	8	167	542	500	861	6.24e-58	214
sp|Q9NQX1|PRDM5_HUMAN	tr|A0A2K5C302|A0A2K5C302_AOTNA	33.028	327	199	8	167	490	556	865	1.64e-42	170
sp|Q9NQX1|PRDM5_HUMAN	tr|A0A2K5C302|A0A2K5C302_AOTNA	37.885	227	139	2	395	621	267	491	1.77e-39	160
sp|Q9NQX1|PRDM5_HUMAN	tr|G3I950|G3I950_CRIGR	37.719	456	264	8	167	620	52	489	3.47e-89	291
sp|Q9NQX1|PRDM5_HUMAN	tr|G3I950|G3I950_CRIGR	39.108	381	221	7	243	620	5	377	9.45e-72	245
sp|Q9NQX1|PRDM5_HUMAN	tr|G3I950|G3I950_CRIGR	33.256	430	263	9	144	569	86	495	1.42e-65	228
sp|Q9NQX1|PRDM5_HUMAN	tr|K7EVA5|K7EVA5_PONAB	36.570	484	260	8	167	620	204	670	3.55e-89	296
sp|Q9NQX1|PRDM5_HUMAN	tr|K7EVA5|K7EVA5_PONAB	36.806	432	253	7	167	595	260	674	3.98e-82	278
sp|Q9NQX1|PRDM5_HUMAN	tr|K7EVA5|K7EVA5_PONAB	36.761	457	268	9	167	620	148	586	6.26e-79	269
sp|Q9NQX1|PRDM5_HUMAN	tr|K7EVA5|K7EVA5_PONAB	36.504	389	227	8	167	552	316	687	8.52e-60	217
sp|Q9NQX1|PRDM5_HUMAN	tr|K7EVA5|K7EVA5_PONAB	35.362	345	193	3	304	620	132	474	2.83e-56	207
sp|Q9NQX1|PRDM5_HUMAN	tr|K7EVA5|K7EVA5_PONAB	36.957	184	111	2	441	620	124	306	2.77e-26	120
sp|Q9NQX1|PRDM5_HUMAN	tr|K7EVA5|K7EVA5_PONAB	29.648	199	121	6	167	362	512	694	4.77e-13	78.2
sp|Q9NQX1|PRDM5_HUMAN	tr|A0A4X2K1E3|A0A4X2K1E3_VOMUR	34.921	504	298	12	129	624	144	625	3.82e-89	294
sp|Q9NQX1|PRDM5_HUMAN	tr|A0A4X2K1E3|A0A4X2K1E3_VOMUR	33.216	283	160	3	365	620	113	393	1.31e-38	156
sp|Q9NQX1|PRDM5_HUMAN	tr|H2QCC1|H2QCC1_PANTR	36.743	479	268	10	167	621	304	771	3.93e-89	300
sp|Q9NQX1|PRDM5_HUMAN	tr|H2QCC1|H2QCC1_PANTR	35.537	484	265	9	167	620	332	798	9.56e-83	283
sp|Q9NQX1|PRDM5_HUMAN	tr|H2QCC1|H2QCC1_PANTR	36.026	458	272	9	167	621	388	827	2.08e-78	271
sp|Q9NQX1|PRDM5_HUMAN	tr|H2QCC1|H2QCC1_PANTR	35.035	431	244	7	219	620	263	686	6.74e-75	261
sp|Q9NQX1|PRDM5_HUMAN	tr|H2QCC1|H2QCC1_PANTR	34.954	432	261	8	167	595	444	858	4.93e-72	254
sp|Q9NQX1|PRDM5_HUMAN	tr|H2QCC1|H2QCC1_PANTR	36.264	364	224	4	260	620	244	602	8.83e-67	239
sp|Q9NQX1|PRDM5_HUMAN	tr|H2QCC1|H2QCC1_PANTR	34.037	379	230	8	167	542	500	861	1.38e-58	216
sp|Q9NQX1|PRDM5_HUMAN	tr|H2QCC1|H2QCC1_PANTR	32.722	327	200	8	167	490	556	865	3.52e-42	169
sp|Q9NQX1|PRDM5_HUMAN	tr|H2QCC1|H2QCC1_PANTR	34.328	268	146	3	354	621	254	491	6.14e-40	162
sp|Q9NQX1|PRDM5_HUMAN	tr|H2QCC1|H2QCC1_PANTR	34.694	98	61	2	523	620	228	322	2.41e-05	53.5
sp|Q9NQX1|PRDM5_HUMAN	tr|A2ARR7|A2ARR7_MOUSE	35.388	503	302	9	123	620	29	513	4.03e-89	291
sp|Q9NQX1|PRDM5_HUMAN	tr|A2ARR7|A2ARR7_MOUSE	37.471	435	252	7	169	600	105	522	7.45e-89	290
sp|Q9NQX1|PRDM5_HUMAN	tr|A2ARR7|A2ARR7_MOUSE	38.015	413	236	7	167	576	131	526	1.56e-82	274
sp|Q9NQX1|PRDM5_HUMAN	tr|A2ARR7|A2ARR7_MOUSE	41.390	331	185	3	303	626	79	407	9.87e-76	256
sp|Q9NQX1|PRDM5_HUMAN	tr|R4GB44|R4GB44_ANOCA	38.412	466	265	9	167	629	45	491	4.34e-89	291
sp|Q9NQX1|PRDM5_HUMAN	tr|R4GB44|R4GB44_ANOCA	38.257	413	235	8	214	620	1	399	2.24e-80	268
sp|Q9NQX1|PRDM5_HUMAN	tr|R4GB44|R4GB44_ANOCA	30.857	350	208	8	167	492	157	496	1.65e-38	154
sp|Q9NQX1|PRDM5_HUMAN	tr|A0A340XAM8|A0A340XAM8_LIPVE	36.983	484	258	9	167	620	210	676	4.52e-89	296
sp|Q9NQX1|PRDM5_HUMAN	tr|A0A340XAM8|A0A340XAM8_LIPVE	37.500	432	250	7	167	595	266	680	3.24e-83	280
sp|Q9NQX1|PRDM5_HUMAN	tr|A0A340XAM8|A0A340XAM8_LIPVE	35.886	457	272	9	167	620	154	592	1.20e-78	268
sp|Q9NQX1|PRDM5_HUMAN	tr|A0A340XAM8|A0A340XAM8_LIPVE	36.504	389	227	8	167	552	322	693	9.06e-62	223
sp|Q9NQX1|PRDM5_HUMAN	tr|A0A340XAM8|A0A340XAM8_LIPVE	37.722	281	173	2	341	621	147	425	2.96e-55	205
sp|Q9NQX1|PRDM5_HUMAN	tr|A0A340XAM8|A0A340XAM8_LIPVE	36.889	225	140	2	396	620	146	368	2.26e-36	150
sp|Q9NQX1|PRDM5_HUMAN	tr|A0A340XAM8|A0A340XAM8_LIPVE	30.151	199	120	6	167	362	518	700	1.34e-12	77.0
sp|Q9NQX1|PRDM5_HUMAN	tr|F6UWZ5|F6UWZ5_CALJA	36.534	479	269	9	167	621	334	801	4.63e-89	300
sp|Q9NQX1|PRDM5_HUMAN	tr|F6UWZ5|F6UWZ5_CALJA	35.331	484	266	8	167	620	362	828	1.82e-82	283
sp|Q9NQX1|PRDM5_HUMAN	tr|F6UWZ5|F6UWZ5_CALJA	36.245	458	271	9	167	621	418	857	4.84e-79	273
sp|Q9NQX1|PRDM5_HUMAN	tr|F6UWZ5|F6UWZ5_CALJA	35.035	431	244	7	219	620	293	716	1.66e-74	261
sp|Q9NQX1|PRDM5_HUMAN	tr|F6UWZ5|F6UWZ5_CALJA	34.954	432	261	8	167	595	474	888	9.88e-72	253
sp|Q9NQX1|PRDM5_HUMAN	tr|F6UWZ5|F6UWZ5_CALJA	36.538	364	223	4	260	620	274	632	1.70e-67	241
sp|Q9NQX1|PRDM5_HUMAN	tr|F6UWZ5|F6UWZ5_CALJA	33.773	379	231	8	167	542	530	891	1.37e-57	214
sp|Q9NQX1|PRDM5_HUMAN	tr|F6UWZ5|F6UWZ5_CALJA	33.028	327	199	8	167	490	586	895	1.83e-42	170
sp|Q9NQX1|PRDM5_HUMAN	tr|F6UWZ5|F6UWZ5_CALJA	38.326	227	138	2	395	621	297	521	1.46e-39	161
sp|Q9NQX1|PRDM5_HUMAN	tr|A0A0D9QXY6|A0A0D9QXY6_CHLSB	37.609	460	266	9	164	620	169	610	4.83e-89	293
sp|Q9NQX1|PRDM5_HUMAN	tr|A0A0D9QXY6|A0A0D9QXY6_CHLSB	37.644	433	250	7	167	596	200	615	3.52e-82	275
sp|Q9NQX1|PRDM5_HUMAN	tr|A0A0D9QXY6|A0A0D9QXY6_CHLSB	42.384	302	172	2	319	620	143	442	3.42e-66	233
sp|Q9NQX1|PRDM5_HUMAN	tr|A0A0D9QXY6|A0A0D9QXY6_CHLSB	34.430	395	239	8	149	540	238	615	1.43e-59	215
sp|Q9NQX1|PRDM5_HUMAN	tr|A0A0D9QXY6|A0A0D9QXY6_CHLSB	39.286	224	134	2	397	620	137	358	8.24e-37	151
sp|Q9NQX1|PRDM5_HUMAN	tr|G1U9D7|G1U9D7_RABIT	37.555	458	265	8	167	621	310	749	5.02e-89	299
sp|Q9NQX1|PRDM5_HUMAN	tr|G1U9D7|G1U9D7_RABIT	37.063	429	253	8	195	620	250	664	1.28e-81	279
sp|Q9NQX1|PRDM5_HUMAN	tr|G1U9D7|G1U9D7_RABIT	35.590	458	274	9	167	621	366	805	2.64e-77	268
sp|Q9NQX1|PRDM5_HUMAN	tr|G1U9D7|G1U9D7_RABIT	38.798	366	216	5	265	627	255	615	1.79e-70	249
sp|Q9NQX1|PRDM5_HUMAN	tr|G1U9D7|G1U9D7_RABIT	34.259	432	264	8	167	595	422	836	4.35e-70	248
sp|Q9NQX1|PRDM5_HUMAN	tr|G1U9D7|G1U9D7_RABIT	37.798	336	204	3	288	620	247	580	1.75e-66	238
sp|Q9NQX1|PRDM5_HUMAN	tr|G1U9D7|G1U9D7_RABIT	34.301	379	229	8	167	542	478	839	6.53e-59	217
sp|Q9NQX1|PRDM5_HUMAN	tr|G1U9D7|G1U9D7_RABIT	38.053	226	138	2	396	621	246	469	1.73e-38	157
sp|Q9NQX1|PRDM5_HUMAN	tr|G1U9D7|G1U9D7_RABIT	38.286	175	79	2	474	620	239	412	1.21e-20	102
sp|Q9NQX1|PRDM5_HUMAN	tr|G1U9D7|G1U9D7_RABIT	32.680	153	100	2	468	620	179	328	1.58e-10	70.5
sp|Q9NQX1|PRDM5_HUMAN	tr|A0A4X2LZ19|A0A4X2LZ19_VOMUR	37.418	457	265	9	167	620	280	718	5.79e-89	296
sp|Q9NQX1|PRDM5_HUMAN	tr|A0A4X2LZ19|A0A4X2LZ19_VOMUR	37.637	457	264	9	167	620	224	662	5.40e-87	291
sp|Q9NQX1|PRDM5_HUMAN	tr|A0A4X2LZ19|A0A4X2LZ19_VOMUR	35.029	511	283	9	142	621	87	579	1.58e-86	290
sp|Q9NQX1|PRDM5_HUMAN	tr|A0A4X2LZ19|A0A4X2LZ19_VOMUR	36.324	457	270	8	167	620	196	634	7.19e-85	285
sp|Q9NQX1|PRDM5_HUMAN	tr|A0A4X2LZ19|A0A4X2LZ19_VOMUR	37.255	408	236	8	167	571	336	726	6.93e-76	261
sp|Q9NQX1|PRDM5_HUMAN	tr|A0A4X2L3G3|A0A4X2L3G3_VOMUR	37.418	457	265	9	167	620	342	780	5.82e-89	298
sp|Q9NQX1|PRDM5_HUMAN	tr|A0A4X2L3G3|A0A4X2L3G3_VOMUR	35.590	458	274	9	167	621	286	725	1.22e-87	295
sp|Q9NQX1|PRDM5_HUMAN	tr|A0A4X2L3G3|A0A4X2L3G3_VOMUR	37.004	454	265	9	171	621	234	669	3.95e-85	288
sp|Q9NQX1|PRDM5_HUMAN	tr|A0A4X2L3G3|A0A4X2L3G3_VOMUR	36.493	422	248	8	167	585	398	802	3.36e-78	269
sp|Q9NQX1|PRDM5_HUMAN	tr|A0A4X2L3G3|A0A4X2L3G3_VOMUR	38.769	325	194	3	300	621	179	501	1.01e-63	230
sp|Q9NQX1|PRDM5_HUMAN	tr|A0A4X2L3G3|A0A4X2L3G3_VOMUR	39.362	282	163	3	346	621	166	445	1.08e-53	202
sp|Q9NQX1|PRDM5_HUMAN	tr|A0A4X2L3G3|A0A4X2L3G3_VOMUR	37.248	298	185	2	324	621	178	473	4.14e-53	200
sp|Q9NQX1|PRDM5_HUMAN	tr|A0A2K5E2R1|A0A2K5E2R1_AOTNA	36.382	492	262	9	167	624	169	643	6.61e-89	295
sp|Q9NQX1|PRDM5_HUMAN	tr|A0A2K5E2R1|A0A2K5E2R1_AOTNA	37.615	436	254	8	189	620	130	551	2.96e-79	269
sp|Q9NQX1|PRDM5_HUMAN	tr|A0A2K5E2R1|A0A2K5E2R1_AOTNA	36.504	389	227	8	167	552	281	652	1.64e-60	218
sp|Q9NQX1|PRDM5_HUMAN	tr|A0A2K5E2R1|A0A2K5E2R1_AOTNA	35.347	331	184	3	318	620	111	439	5.04e-54	201
sp|Q9NQX1|PRDM5_HUMAN	tr|A0A2K5E2R1|A0A2K5E2R1_AOTNA	29.703	202	123	6	167	365	477	662	4.23e-13	78.2
sp|Q9NQX1|PRDM5_HUMAN	tr|A0A2U3ZL19|A0A2U3ZL19_ODORO	37.199	457	266	9	167	620	292	730	6.66e-89	298
sp|Q9NQX1|PRDM5_HUMAN	tr|A0A2U3ZL19|A0A2U3ZL19_ODORO	37.199	457	266	9	167	620	348	786	6.77e-88	295
sp|Q9NQX1|PRDM5_HUMAN	tr|A0A2U3ZL19|A0A2U3ZL19_ODORO	37.071	437	255	8	167	600	376	795	1.28e-81	278
sp|Q9NQX1|PRDM5_HUMAN	tr|A0A2U3ZL19|A0A2U3ZL19_ODORO	34.812	451	253	7	199	620	236	674	2.15e-80	275
sp|Q9NQX1|PRDM5_HUMAN	tr|A0A2U3ZL19|A0A2U3ZL19_ODORO	30.642	483	267	7	201	620	57	534	1.95e-62	226
sp|Q9NQX1|PRDM5_HUMAN	sp|Q9P2J8|ZN624_HUMAN	36.743	479	268	10	167	621	304	771	7.24e-89	299
sp|Q9NQX1|PRDM5_HUMAN	sp|Q9P2J8|ZN624_HUMAN	35.537	484	265	9	167	620	332	798	1.63e-82	282
sp|Q9NQX1|PRDM5_HUMAN	sp|Q9P2J8|ZN624_HUMAN	36.026	458	272	9	167	621	388	827	3.60e-78	270
sp|Q9NQX1|PRDM5_HUMAN	sp|Q9P2J8|ZN624_HUMAN	35.035	431	244	7	219	620	263	686	1.11e-74	261
sp|Q9NQX1|PRDM5_HUMAN	sp|Q9P2J8|ZN624_HUMAN	34.954	432	261	8	167	595	444	858	8.42e-72	253
sp|Q9NQX1|PRDM5_HUMAN	sp|Q9P2J8|ZN624_HUMAN	36.264	364	224	4	260	620	244	602	1.27e-66	239
sp|Q9NQX1|PRDM5_HUMAN	sp|Q9P2J8|ZN624_HUMAN	34.037	379	230	8	167	542	500	861	2.23e-58	216
sp|Q9NQX1|PRDM5_HUMAN	sp|Q9P2J8|ZN624_HUMAN	32.722	327	200	8	167	490	556	865	5.34e-42	168
sp|Q9NQX1|PRDM5_HUMAN	sp|Q9P2J8|ZN624_HUMAN	34.328	268	146	3	354	621	254	491	7.59e-40	162
sp|Q9NQX1|PRDM5_HUMAN	sp|Q9P2J8|ZN624_HUMAN	33.981	103	65	2	518	620	223	322	2.16e-05	53.9
sp|Q9NQX1|PRDM5_HUMAN	tr|A0A2K6FAV4|A0A2K6FAV4_PROCO	36.543	457	269	9	167	620	197	635	7.73e-89	294
sp|Q9NQX1|PRDM5_HUMAN	tr|A0A2K6FAV4|A0A2K6FAV4_PROCO	34.884	430	267	7	197	620	101	523	7.60e-79	267
sp|Q9NQX1|PRDM5_HUMAN	tr|A0A2K6FAV4|A0A2K6FAV4_PROCO	34.579	428	246	8	167	570	225	642	1.56e-69	242
sp|Q9NQX1|PRDM5_HUMAN	tr|A0A2K6FAV4|A0A2K6FAV4_PROCO	36.047	258	153	3	374	621	101	356	1.68e-44	173
sp|Q9NQX1|PRDM5_HUMAN	tr|A0A3B4TZ98|A0A3B4TZ98_SERDU	33.710	531	327	10	96	621	2	512	7.90e-89	293
sp|Q9NQX1|PRDM5_HUMAN	tr|A0A3B4TZ98|A0A3B4TZ98_SERDU	34.279	458	278	9	167	621	157	594	2.81e-78	266
sp|Q9NQX1|PRDM5_HUMAN	tr|A0A3B4TZ98|A0A3B4TZ98_SERDU	32.949	434	245	10	167	571	185	601	3.77e-61	219
sp|Q9NQX1|PRDM5_HUMAN	tr|A0A2Y9TKJ5|A0A2Y9TKJ5_PHYMC	37.413	433	251	7	167	596	153	568	8.51e-89	291
sp|Q9NQX1|PRDM5_HUMAN	tr|A0A2Y9TKJ5|A0A2Y9TKJ5_PHYMC	32.538	461	288	9	169	620	117	563	2.21e-76	259
sp|Q9NQX1|PRDM5_HUMAN	tr|A0A2Y9TKJ5|A0A2Y9TKJ5_PHYMC	33.724	427	270	7	201	621	117	536	2.12e-68	238
sp|Q9NQX1|PRDM5_HUMAN	tr|A0A2Y9TKJ5|A0A2Y9TKJ5_PHYMC	32.746	397	251	6	235	620	116	507	2.46e-67	234
sp|Q9NQX1|PRDM5_HUMAN	tr|H9GUW9|H9GUW9_ANOCA	37.773	458	264	8	167	621	90	529	9.24e-89	294
sp|Q9NQX1|PRDM5_HUMAN	tr|H9GUW9|H9GUW9_ANOCA	36.900	458	268	8	167	621	146	585	2.13e-84	282
sp|Q9NQX1|PRDM5_HUMAN	tr|H9GUW9|H9GUW9_ANOCA	36.245	458	258	9	167	600	202	649	3.57e-83	279
sp|Q9NQX1|PRDM5_HUMAN	tr|H9GUW9|H9GUW9_ANOCA	35.270	482	277	10	164	621	3	473	4.68e-82	276
sp|Q9NQX1|PRDM5_HUMAN	tr|H9GUW9|H9GUW9_ANOCA	36.744	430	255	7	195	621	2	417	1.62e-79	269
sp|Q9NQX1|PRDM5_HUMAN	tr|W5PGU3|W5PGU3_SHEEP	37.120	493	257	12	167	624	204	678	9.43e-89	295
sp|Q9NQX1|PRDM5_HUMAN	tr|W5PGU3|W5PGU3_SHEEP	34.066	546	329	13	82	620	65	586	7.14e-79	268
sp|Q9NQX1|PRDM5_HUMAN	tr|W5PGU3|W5PGU3_SHEEP	38.298	282	172	2	340	621	140	419	2.11e-55	204
sp|Q9NQX1|PRDM5_HUMAN	tr|A0A2K5TQ01|A0A2K5TQ01_MACFA	36.364	462	272	10	167	625	196	638	9.62e-89	293
sp|Q9NQX1|PRDM5_HUMAN	tr|A0A2K5TQ01|A0A2K5TQ01_MACFA	34.141	495	303	10	137	620	40	522	1.29e-80	272
sp|Q9NQX1|PRDM5_HUMAN	tr|A0A2K5TQ01|A0A2K5TQ01_MACFA	34.579	428	246	8	167	570	224	641	1.96e-69	242
sp|Q9NQX1|PRDM5_HUMAN	tr|A0A2K5TQ01|A0A2K5TQ01_MACFA	35.271	258	155	3	374	621	100	355	4.62e-43	169
sp|Q9NQX1|PRDM5_HUMAN	tr|A0A2K5TQ01|A0A2K5TQ01_MACFA	36.885	244	141	4	392	625	90	330	1.46e-38	156
sp|Q9NQX1|PRDM5_HUMAN	tr|A0A2Y9ETI9|A0A2Y9ETI9_PHYMC	36.777	484	259	9	167	620	207	673	9.77e-89	295
sp|Q9NQX1|PRDM5_HUMAN	tr|A0A2Y9ETI9|A0A2Y9ETI9_PHYMC	37.241	435	253	7	167	598	263	680	5.05e-84	283
sp|Q9NQX1|PRDM5_HUMAN	tr|A0A2Y9ETI9|A0A2Y9ETI9_PHYMC	35.041	488	293	9	139	620	120	589	2.07e-80	273
sp|Q9NQX1|PRDM5_HUMAN	tr|A0A2Y9ETI9|A0A2Y9ETI9_PHYMC	36.247	389	228	8	167	552	319	690	2.21e-61	221
sp|Q9NQX1|PRDM5_HUMAN	tr|A0A2Y9ETI9|A0A2Y9ETI9_PHYMC	30.151	199	120	6	167	362	515	697	1.64e-12	76.6
sp|Q9NQX1|PRDM5_HUMAN	tr|A0A2I3N067|A0A2I3N067_PAPAN	36.364	462	272	10	167	625	196	638	1.02e-88	293
sp|Q9NQX1|PRDM5_HUMAN	tr|A0A2I3N067|A0A2I3N067_PAPAN	34.141	495	303	10	137	620	40	522	1.66e-80	271
sp|Q9NQX1|PRDM5_HUMAN	tr|A0A2I3N067|A0A2I3N067_PAPAN	34.579	428	246	8	167	570	224	641	2.11e-69	242
sp|Q9NQX1|PRDM5_HUMAN	tr|A0A2I3N067|A0A2I3N067_PAPAN	35.271	258	155	3	374	621	100	355	6.54e-43	169
sp|Q9NQX1|PRDM5_HUMAN	tr|A0A2I3N067|A0A2I3N067_PAPAN	36.885	244	141	4	392	625	90	330	1.64e-38	156
sp|Q9NQX1|PRDM5_HUMAN	tr|A0A2K5L4S5|A0A2K5L4S5_CERAT	36.364	462	272	10	167	625	196	638	1.02e-88	293
sp|Q9NQX1|PRDM5_HUMAN	tr|A0A2K5L4S5|A0A2K5L4S5_CERAT	34.141	495	303	10	137	620	40	522	1.66e-80	271
sp|Q9NQX1|PRDM5_HUMAN	tr|A0A2K5L4S5|A0A2K5L4S5_CERAT	34.579	428	246	8	167	570	224	641	2.11e-69	242
sp|Q9NQX1|PRDM5_HUMAN	tr|A0A2K5L4S5|A0A2K5L4S5_CERAT	35.271	258	155	3	374	621	100	355	6.54e-43	169
sp|Q9NQX1|PRDM5_HUMAN	tr|A0A2K5L4S5|A0A2K5L4S5_CERAT	36.885	244	141	4	392	625	90	330	1.64e-38	156
sp|Q9NQX1|PRDM5_HUMAN	tr|A0A287D0M8|A0A287D0M8_ICTTR	37.581	463	268	9	167	625	140	585	1.07e-88	292
sp|Q9NQX1|PRDM5_HUMAN	tr|A0A287D0M8|A0A287D0M8_ICTTR	35.979	378	223	7	167	541	226	587	3.12e-66	233
sp|Q9NQX1|PRDM5_HUMAN	tr|A0A287D0M8|A0A287D0M8_ICTTR	36.646	322	199	3	301	620	123	441	7.81e-64	226
sp|Q9NQX1|PRDM5_HUMAN	tr|F1N7M4|F1N7M4_BOVIN	37.418	457	265	9	167	620	199	637	1.11e-88	293
sp|Q9NQX1|PRDM5_HUMAN	tr|F1N7M4|F1N7M4_BOVIN	36.219	439	260	9	167	602	227	648	4.91e-82	276
sp|Q9NQX1|PRDM5_HUMAN	tr|F1N7M4|F1N7M4_BOVIN	35.963	431	259	7	194	621	194	610	1.17e-77	265
sp|Q9NQX1|PRDM5_HUMAN	tr|F1N7M4|F1N7M4_BOVIN	37.678	422	244	9	204	621	148	554	4.16e-76	260
sp|Q9NQX1|PRDM5_HUMAN	tr|F1N7M4|F1N7M4_BOVIN	34.169	439	272	5	191	626	107	531	1.16e-74	256
sp|Q9NQX1|PRDM5_HUMAN	tr|F1N7M4|F1N7M4_BOVIN	36.165	412	243	7	167	575	255	649	1.62e-73	253
sp|Q9NQX1|PRDM5_HUMAN	tr|F1N7M4|F1N7M4_BOVIN	35.825	388	229	7	165	549	281	651	1.91e-68	240
sp|Q9NQX1|PRDM5_HUMAN	tr|F1N7M4|F1N7M4_BOVIN	28.385	384	193	8	318	621	33	414	6.43e-35	145
sp|Q9NQX1|PRDM5_HUMAN	tr|F1N7M4|F1N7M4_BOVIN	25.112	223	133	4	426	620	29	245	1.33e-05	54.3
sp|Q9NQX1|PRDM5_HUMAN	tr|A0A2I3H775|A0A2I3H775_NOMLE	37.391	460	267	9	164	620	170	611	1.17e-88	293
sp|Q9NQX1|PRDM5_HUMAN	tr|A0A2I3H775|A0A2I3H775_NOMLE	38.018	434	249	7	166	596	200	616	4.44e-84	280
sp|Q9NQX1|PRDM5_HUMAN	tr|A0A2I3H775|A0A2I3H775_NOMLE	34.250	400	242	9	144	540	235	616	8.35e-61	218
sp|Q9NQX1|PRDM5_HUMAN	tr|A0A2I3H775|A0A2I3H775_NOMLE	37.540	309	163	4	340	620	137	443	8.64e-53	196
sp|Q9NQX1|PRDM5_HUMAN	tr|G1RX91|G1RX91_NOMLE	36.743	479	268	10	167	621	304	771	1.18e-88	299
sp|Q9NQX1|PRDM5_HUMAN	tr|G1RX91|G1RX91_NOMLE	35.537	484	265	9	167	620	332	798	2.81e-82	281
sp|Q9NQX1|PRDM5_HUMAN	tr|G1RX91|G1RX91_NOMLE	36.449	428	255	8	196	620	273	686	3.58e-81	278
sp|Q9NQX1|PRDM5_HUMAN	tr|G1RX91|G1RX91_NOMLE	35.808	458	273	9	167	621	388	827	1.28e-77	269
sp|Q9NQX1|PRDM5_HUMAN	tr|G1RX91|G1RX91_NOMLE	34.954	432	261	8	167	595	444	858	1.09e-71	253
sp|Q9NQX1|PRDM5_HUMAN	tr|G1RX91|G1RX91_NOMLE	36.798	356	217	4	271	620	249	602	5.56e-66	237
sp|Q9NQX1|PRDM5_HUMAN	tr|G1RX91|G1RX91_NOMLE	34.037	379	230	8	167	542	500	861	2.56e-58	216
sp|Q9NQX1|PRDM5_HUMAN	tr|G1RX91|G1RX91_NOMLE	32.722	327	200	8	167	490	556	865	6.08e-42	168
sp|Q9NQX1|PRDM5_HUMAN	tr|G1RX91|G1RX91_NOMLE	37.885	227	139	2	395	621	267	491	2.61e-38	157
sp|Q9NQX1|PRDM5_HUMAN	tr|A0A2U4B5M0|A0A2U4B5M0_TURTR	36.983	484	258	9	167	620	173	639	1.18e-88	294
sp|Q9NQX1|PRDM5_HUMAN	tr|A0A2U4B5M0|A0A2U4B5M0_TURTR	37.011	435	254	7	167	598	229	646	2.64e-83	280
sp|Q9NQX1|PRDM5_HUMAN	tr|A0A2U4B5M0|A0A2U4B5M0_TURTR	34.836	488	294	10	139	620	86	555	7.97e-79	268
sp|Q9NQX1|PRDM5_HUMAN	tr|A0A2U4B5M0|A0A2U4B5M0_TURTR	37.018	389	225	8	167	552	285	656	1.03e-62	224
sp|Q9NQX1|PRDM5_HUMAN	tr|A0A2U4B5M0|A0A2U4B5M0_TURTR	30.151	199	120	6	167	362	481	663	1.48e-12	76.6
sp|Q9NQX1|PRDM5_HUMAN	tr|F7FRN9|F7FRN9_ORNAN	38.210	458	262	9	167	621	175	614	1.20e-88	295
sp|Q9NQX1|PRDM5_HUMAN	tr|F7FRN9|F7FRN9_ORNAN	36.980	457	267	9	167	620	203	641	1.19e-85	287
sp|Q9NQX1|PRDM5_HUMAN	tr|F7FRN9|F7FRN9_ORNAN	37.762	429	250	7	195	620	143	557	4.03e-82	278
sp|Q9NQX1|PRDM5_HUMAN	tr|F7FRN9|F7FRN9_ORNAN	36.923	455	266	9	151	601	214	651	7.33e-81	275
sp|Q9NQX1|PRDM5_HUMAN	tr|F7FRN9|F7FRN9_ORNAN	36.385	426	250	9	153	574	244	652	1.63e-73	255
sp|Q9NQX1|PRDM5_HUMAN	tr|F7FRN9|F7FRN9_ORNAN	42.017	238	136	2	383	620	126	361	3.82e-46	179
sp|Q9NQX1|PRDM5_HUMAN	tr|F6XKK1|F6XKK1_MACMU	36.543	457	269	9	167	620	230	668	1.21e-88	294
sp|Q9NQX1|PRDM5_HUMAN	tr|F6XKK1|F6XKK1_MACMU	34.141	495	303	10	137	620	74	556	1.39e-80	273
sp|Q9NQX1|PRDM5_HUMAN	tr|F6XKK1|F6XKK1_MACMU	34.579	428	246	8	167	570	258	675	2.43e-69	243
sp|Q9NQX1|PRDM5_HUMAN	tr|F6XKK1|F6XKK1_MACMU	35.271	258	155	3	374	621	134	389	4.68e-43	170
sp|Q9NQX1|PRDM5_HUMAN	tr|F6XKK1|F6XKK1_MACMU	36.885	244	141	4	392	625	124	364	1.45e-38	157
sp|Q9NQX1|PRDM5_HUMAN	tr|A0A0D9S1H7|A0A0D9S1H7_CHLSB	36.179	492	266	9	167	628	138	611	1.24e-88	293
sp|Q9NQX1|PRDM5_HUMAN	tr|A0A0D9S1H7|A0A0D9S1H7_CHLSB	37.118	458	265	10	167	620	82	520	1.50e-79	269
sp|Q9NQX1|PRDM5_HUMAN	tr|A0A0D9S1H7|A0A0D9S1H7_CHLSB	36.387	382	223	8	167	545	250	614	5.27e-60	216
sp|Q9NQX1|PRDM5_HUMAN	tr|A0A0D9S1H7|A0A0D9S1H7_CHLSB	35.650	331	183	3	318	620	80	408	2.26e-55	204
sp|Q9NQX1|PRDM5_HUMAN	tr|A0A0D9S1H7|A0A0D9S1H7_CHLSB	37.059	170	106	1	451	620	72	240	3.28e-25	116
sp|Q9NQX1|PRDM5_HUMAN	tr|A0A0D9S1H7|A0A0D9S1H7_CHLSB	30.198	202	122	6	167	365	446	631	5.91e-14	80.9
sp|Q9NQX1|PRDM5_HUMAN	tr|U3KPN8|U3KPN8_RABIT	37.773	458	264	8	167	621	340	779	1.24e-88	298
sp|Q9NQX1|PRDM5_HUMAN	tr|U3KPN8|U3KPN8_RABIT	37.269	432	251	7	167	595	396	810	7.15e-82	280
sp|Q9NQX1|PRDM5_HUMAN	tr|U3KPN8|U3KPN8_RABIT	35.945	434	261	7	191	621	276	695	2.45e-77	267
sp|Q9NQX1|PRDM5_HUMAN	tr|U3KPN8|U3KPN8_RABIT	33.995	403	226	8	167	542	424	813	1.47e-60	221
sp|Q9NQX1|PRDM5_HUMAN	tr|U3KPN8|U3KPN8_RABIT	36.095	338	210	5	285	621	167	499	5.71e-51	194
sp|Q9NQX1|PRDM5_HUMAN	tr|G3R6A1|G3R6A1_GORGO	36.580	462	271	10	167	625	196	638	1.29e-88	293
sp|Q9NQX1|PRDM5_HUMAN	tr|G3R6A1|G3R6A1_GORGO	35.281	445	270	8	187	620	85	522	1.58e-80	272
sp|Q9NQX1|PRDM5_HUMAN	tr|G3R6A1|G3R6A1_GORGO	34.112	428	248	8	167	570	224	641	5.40e-68	238
sp|Q9NQX1|PRDM5_HUMAN	tr|G3R6A1|G3R6A1_GORGO	35.271	258	155	3	374	621	100	355	5.44e-43	169
sp|Q9NQX1|PRDM5_HUMAN	tr|G3R6A1|G3R6A1_GORGO	36.885	244	141	4	392	625	90	330	1.40e-38	156
sp|Q9NQX1|PRDM5_HUMAN	tr|F7HHH5|F7HHH5_CALJA	36.761	457	268	9	167	620	196	634	1.36e-88	293
sp|Q9NQX1|PRDM5_HUMAN	tr|F7HHH5|F7HHH5_CALJA	35.104	433	268	7	194	620	97	522	1.08e-79	270
sp|Q9NQX1|PRDM5_HUMAN	tr|F7HHH5|F7HHH5_CALJA	34.346	428	247	8	167	570	224	641	1.15e-68	240
sp|Q9NQX1|PRDM5_HUMAN	tr|F7HHH5|F7HHH5_CALJA	35.659	258	154	3	374	621	100	355	2.35e-43	170
sp|Q9NQX1|PRDM5_HUMAN	tr|A0A1S3WVR6|A0A1S3WVR6_ERIEU	38.128	438	251	7	167	601	118	538	1.39e-88	290
sp|Q9NQX1|PRDM5_HUMAN	tr|A0A1S3WVR6|A0A1S3WVR6_ERIEU	37.558	434	254	7	196	626	87	506	1.84e-82	274
sp|Q9NQX1|PRDM5_HUMAN	tr|A0A1S3WVR6|A0A1S3WVR6_ERIEU	40.115	349	202	4	281	626	78	422	1.88e-76	258
sp|Q9NQX1|PRDM5_HUMAN	tr|A0A1S3WVR6|A0A1S3WVR6_ERIEU	39.516	372	214	7	258	626	86	449	4.99e-76	257
sp|Q9NQX1|PRDM5_HUMAN	tr|A0A1S3WVR6|A0A1S3WVR6_ERIEU	35.417	384	228	7	167	547	174	540	1.44e-64	226
sp|Q9NQX1|PRDM5_HUMAN	tr|A0A1S3WVR6|A0A1S3WVR6_ERIEU	39.510	286	171	2	335	620	77	360	5.92e-62	219
sp|Q9NQX1|PRDM5_HUMAN	tr|A0A1S3WVR6|A0A1S3WVR6_ERIEU	39.847	261	155	2	360	620	74	332	7.28e-53	195
sp|Q9NQX1|PRDM5_HUMAN	tr|A0A1S3WVR6|A0A1S3WVR6_ERIEU	44.444	153	84	1	474	626	75	226	1.55e-31	134
sp|Q9NQX1|PRDM5_HUMAN	tr|A0A2K5F0T9|A0A2K5F0T9_AOTNA	36.761	457	268	9	167	620	195	633	1.40e-88	293
sp|Q9NQX1|PRDM5_HUMAN	tr|A0A2K5F0T9|A0A2K5F0T9_AOTNA	35.104	433	268	7	194	620	96	521	1.13e-79	270
sp|Q9NQX1|PRDM5_HUMAN	tr|A0A2K5F0T9|A0A2K5F0T9_AOTNA	34.346	428	247	8	167	570	223	640	1.19e-68	240
sp|Q9NQX1|PRDM5_HUMAN	tr|A0A2K5F0T9|A0A2K5F0T9_AOTNA	35.659	258	154	3	374	621	99	354	2.41e-43	170
sp|Q9NQX1|PRDM5_HUMAN	tr|H9G5L3|H9G5L3_ANOCA	35.950	484	263	8	167	620	60	526	1.41e-88	294
sp|Q9NQX1|PRDM5_HUMAN	tr|H9G5L3|H9G5L3_ANOCA	36.009	461	274	8	164	621	197	639	1.56e-84	283
sp|Q9NQX1|PRDM5_HUMAN	tr|H9G5L3|H9G5L3_ANOCA	37.118	458	267	8	167	621	116	555	2.37e-84	283
sp|Q9NQX1|PRDM5_HUMAN	tr|H9G5L3|H9G5L3_ANOCA	36.215	428	253	7	167	591	256	666	1.28e-77	265
sp|Q9NQX1|PRDM5_HUMAN	tr|H9G5L3|H9G5L3_ANOCA	34.434	424	244	6	232	626	2	420	3.10e-72	250
sp|Q9NQX1|PRDM5_HUMAN	tr|H9G5L3|H9G5L3_ANOCA	40.143	279	165	2	345	623	1	277	2.07e-58	213
sp|Q9NQX1|PRDM5_HUMAN	tr|F7EHA5|F7EHA5_CALJA	36.382	492	262	9	167	624	160	634	1.82e-88	293
sp|Q9NQX1|PRDM5_HUMAN	tr|F7EHA5|F7EHA5_CALJA	37.615	436	254	8	189	620	121	542	2.02e-79	269
sp|Q9NQX1|PRDM5_HUMAN	tr|F7EHA5|F7EHA5_CALJA	35.347	331	184	3	318	620	102	430	1.18e-53	199
sp|Q9NQX1|PRDM5_HUMAN	tr|F7EHA5|F7EHA5_CALJA	32.271	251	151	7	164	411	409	643	1.80e-27	123
sp|Q9NQX1|PRDM5_HUMAN	tr|A0A0D9R2V9|A0A0D9R2V9_CHLSB	36.364	462	272	10	167	625	198	640	1.94e-88	293
sp|Q9NQX1|PRDM5_HUMAN	tr|A0A0D9R2V9|A0A0D9R2V9_CHLSB	34.141	495	303	10	137	620	42	524	3.79e-80	271
sp|Q9NQX1|PRDM5_HUMAN	tr|A0A0D9R2V9|A0A0D9R2V9_CHLSB	34.773	440	253	8	167	582	226	655	8.83e-73	251
sp|Q9NQX1|PRDM5_HUMAN	tr|A0A0D9R2V9|A0A0D9R2V9_CHLSB	35.271	258	155	3	374	621	102	357	9.15e-43	169
sp|Q9NQX1|PRDM5_HUMAN	tr|A0A0D9R2V9|A0A0D9R2V9_CHLSB	36.885	244	141	4	392	625	92	332	2.06e-38	156
sp|Q9NQX1|PRDM5_HUMAN	tr|A0A3Q0E3D0|A0A3Q0E3D0_TARSY	36.543	457	269	9	167	620	199	637	2.11e-88	293
sp|Q9NQX1|PRDM5_HUMAN	tr|A0A3Q0E3D0|A0A3Q0E3D0_TARSY	34.873	433	269	7	194	620	100	525	4.25e-79	268
sp|Q9NQX1|PRDM5_HUMAN	tr|A0A3Q0E3D0|A0A3Q0E3D0_TARSY	34.426	427	246	8	167	569	227	643	1.15e-68	240
sp|Q9NQX1|PRDM5_HUMAN	tr|A0A3Q0E3D0|A0A3Q0E3D0_TARSY	32.660	297	187	4	335	621	65	358	1.03e-44	174
sp|Q9NQX1|PRDM5_HUMAN	tr|A0A2U4C4V1|A0A2U4C4V1_TURTR	37.444	446	261	8	178	620	302	732	2.19e-88	296
sp|Q9NQX1|PRDM5_HUMAN	tr|A0A2U4C4V1|A0A2U4C4V1_TURTR	36.806	432	253	8	167	595	378	792	5.83e-77	266
sp|Q9NQX1|PRDM5_HUMAN	tr|A0A2U4C4V1|A0A2U4C4V1_TURTR	34.568	405	245	8	167	568	406	793	1.22e-65	235
sp|Q9NQX1|PRDM5_HUMAN	tr|A0A2I3RJ81|A0A2I3RJ81_PANTR	36.543	457	269	9	167	620	196	634	2.21e-88	293
sp|Q9NQX1|PRDM5_HUMAN	tr|A0A2I3RJ81|A0A2I3RJ81_PANTR	35.281	445	270	8	187	620	85	522	1.77e-80	271
sp|Q9NQX1|PRDM5_HUMAN	tr|A0A2I3RJ81|A0A2I3RJ81_PANTR	34.112	428	248	8	167	570	224	641	4.92e-68	238
sp|Q9NQX1|PRDM5_HUMAN	tr|A0A2I3RJ81|A0A2I3RJ81_PANTR	35.271	258	155	3	374	621	100	355	5.82e-43	169
sp|Q9NQX1|PRDM5_HUMAN	tr|A0A2I3RJ81|A0A2I3RJ81_PANTR	36.885	244	141	4	392	625	90	330	1.45e-38	156
sp|Q9NQX1|PRDM5_HUMAN	tr|A0A2I3FTK3|A0A2I3FTK3_NOMLE	36.543	457	269	9	167	620	196	634	2.21e-88	293
sp|Q9NQX1|PRDM5_HUMAN	tr|A0A2I3FTK3|A0A2I3FTK3_NOMLE	35.281	445	270	8	187	620	85	522	1.77e-80	271
sp|Q9NQX1|PRDM5_HUMAN	tr|A0A2I3FTK3|A0A2I3FTK3_NOMLE	34.112	428	248	8	167	570	224	641	4.92e-68	238
sp|Q9NQX1|PRDM5_HUMAN	tr|A0A2I3FTK3|A0A2I3FTK3_NOMLE	35.271	258	155	3	374	621	100	355	5.82e-43	169
sp|Q9NQX1|PRDM5_HUMAN	tr|A0A2I3FTK3|A0A2I3FTK3_NOMLE	36.885	244	141	4	392	625	90	330	1.45e-38	156
sp|Q9NQX1|PRDM5_HUMAN	sp|Q8N972|ZN709_HUMAN	36.543	457	269	9	167	620	196	634	2.21e-88	293
sp|Q9NQX1|PRDM5_HUMAN	sp|Q8N972|ZN709_HUMAN	35.281	445	270	8	187	620	85	522	1.77e-80	271
sp|Q9NQX1|PRDM5_HUMAN	sp|Q8N972|ZN709_HUMAN	34.112	428	248	8	167	570	224	641	4.92e-68	238
sp|Q9NQX1|PRDM5_HUMAN	sp|Q8N972|ZN709_HUMAN	35.271	258	155	3	374	621	100	355	5.82e-43	169
sp|Q9NQX1|PRDM5_HUMAN	sp|Q8N972|ZN709_HUMAN	36.885	244	141	4	392	625	90	330	1.45e-38	156
sp|Q9NQX1|PRDM5_HUMAN	tr|F6SH32|F6SH32_MACMU	37.391	460	267	9	164	620	101	542	2.47e-88	290
sp|Q9NQX1|PRDM5_HUMAN	tr|F6SH32|F6SH32_MACMU	38.018	434	247	8	167	596	132	547	3.43e-82	273
sp|Q9NQX1|PRDM5_HUMAN	tr|F6SH32|F6SH32_MACMU	42.244	303	173	2	318	620	74	374	4.34e-67	233
sp|Q9NQX1|PRDM5_HUMAN	tr|F6SH32|F6SH32_MACMU	34.684	395	238	8	149	540	170	547	3.19e-60	215
sp|Q9NQX1|PRDM5_HUMAN	tr|H9GRX0|H9GRX0_ANOCA	38.428	458	263	8	167	621	540	981	2.47e-88	301
sp|Q9NQX1|PRDM5_HUMAN	tr|H9GRX0|H9GRX0_ANOCA	37.255	459	267	8	167	621	62	503	1.37e-80	280
sp|Q9NQX1|PRDM5_HUMAN	tr|H9GRX0|H9GRX0_ANOCA	32.649	536	274	10	164	620	3	530	2.69e-76	268
sp|Q9NQX1|PRDM5_HUMAN	tr|H9GRX0|H9GRX0_ANOCA	38.384	396	232	8	232	622	4	392	3.72e-75	265
sp|Q9NQX1|PRDM5_HUMAN	tr|H9GRX0|H9GRX0_ANOCA	34.898	490	266	13	167	621	174	645	5.37e-73	258
sp|Q9NQX1|PRDM5_HUMAN	tr|H9GRX0|H9GRX0_ANOCA	35.862	435	257	8	167	596	596	1013	8.57e-73	258
sp|Q9NQX1|PRDM5_HUMAN	tr|H9GRX0|H9GRX0_ANOCA	34.186	430	253	9	144	568	609	1013	8.89e-61	224
sp|Q9NQX1|PRDM5_HUMAN	tr|H9GRX0|H9GRX0_ANOCA	40.143	279	164	3	344	621	2	278	1.32e-54	206
sp|Q9NQX1|PRDM5_HUMAN	tr|H9G4G8|H9G4G8_ANOCA	37.418	457	265	8	167	620	56	494	2.56e-88	290
sp|Q9NQX1|PRDM5_HUMAN	tr|H9G4G8|H9G4G8_ANOCA	36.324	457	270	9	167	620	112	550	1.00e-83	278
sp|Q9NQX1|PRDM5_HUMAN	tr|H9G4G8|H9G4G8_ANOCA	37.047	386	233	6	238	620	4	382	4.16e-77	260
sp|Q9NQX1|PRDM5_HUMAN	tr|H9G4G8|H9G4G8_ANOCA	36.735	392	238	6	232	620	26	410	3.01e-76	258
sp|Q9NQX1|PRDM5_HUMAN	tr|A0A2K6K5B4|A0A2K6K5B4_RHIBE	36.364	484	261	8	167	620	204	670	2.74e-88	294
sp|Q9NQX1|PRDM5_HUMAN	tr|A0A2K6K5B4|A0A2K6K5B4_RHIBE	37.037	432	252	7	167	595	260	674	1.19e-82	279
sp|Q9NQX1|PRDM5_HUMAN	tr|A0A2K6K5B4|A0A2K6K5B4_RHIBE	36.761	457	268	9	167	620	148	586	1.59e-78	268
sp|Q9NQX1|PRDM5_HUMAN	tr|A0A2K6K5B4|A0A2K6K5B4_RHIBE	36.247	389	228	8	167	552	316	687	1.09e-59	217
sp|Q9NQX1|PRDM5_HUMAN	tr|A0A2K6K5B4|A0A2K6K5B4_RHIBE	36.061	330	181	3	319	620	147	474	1.58e-55	205
sp|Q9NQX1|PRDM5_HUMAN	tr|A0A2K6K5B4|A0A2K6K5B4_RHIBE	35.870	184	113	2	441	620	124	306	1.97e-25	117
sp|Q9NQX1|PRDM5_HUMAN	tr|A0A2K6K5B4|A0A2K6K5B4_RHIBE	29.851	201	122	6	167	364	512	696	1.09e-13	80.5
sp|Q9NQX1|PRDM5_HUMAN	tr|G1QMW5|G1QMW5_NOMLE	36.570	484	260	8	167	620	204	670	2.83e-88	294
sp|Q9NQX1|PRDM5_HUMAN	tr|G1QMW5|G1QMW5_NOMLE	36.343	432	255	7	167	595	260	674	6.49e-82	277
sp|Q9NQX1|PRDM5_HUMAN	tr|G1QMW5|G1QMW5_NOMLE	36.761	457	268	9	167	620	148	586	7.70e-79	269
sp|Q9NQX1|PRDM5_HUMAN	tr|G1QMW5|G1QMW5_NOMLE	36.504	389	227	8	167	552	316	687	6.97e-59	214
sp|Q9NQX1|PRDM5_HUMAN	tr|G1QMW5|G1QMW5_NOMLE	35.362	345	193	3	304	620	132	474	1.53e-55	205
sp|Q9NQX1|PRDM5_HUMAN	tr|G1QMW5|G1QMW5_NOMLE	37.367	281	174	2	341	621	141	419	3.91e-50	190
sp|Q9NQX1|PRDM5_HUMAN	tr|G1QMW5|G1QMW5_NOMLE	36.413	184	112	2	441	620	124	306	8.21e-26	118
sp|Q9NQX1|PRDM5_HUMAN	tr|G1QMW5|G1QMW5_NOMLE	29.703	202	123	6	167	365	512	697	1.01e-13	80.5
sp|Q9NQX1|PRDM5_HUMAN	tr|A0A2K5MMP0|A0A2K5MMP0_CERAT	36.364	484	261	8	167	620	204	670	2.86e-88	294
sp|Q9NQX1|PRDM5_HUMAN	tr|A0A2K5MMP0|A0A2K5MMP0_CERAT	37.037	432	252	7	167	595	260	674	9.84e-83	279
sp|Q9NQX1|PRDM5_HUMAN	tr|A0A2K5MMP0|A0A2K5MMP0_CERAT	35.714	504	293	11	120	620	111	586	2.41e-79	270
sp|Q9NQX1|PRDM5_HUMAN	tr|A0A2K5MMP0|A0A2K5MMP0_CERAT	36.247	389	228	8	167	552	316	687	1.57e-59	216
sp|Q9NQX1|PRDM5_HUMAN	tr|A0A2K5MMP0|A0A2K5MMP0_CERAT	30.198	202	122	6	167	365	512	697	3.38e-14	82.0
sp|Q9NQX1|PRDM5_HUMAN	tr|H9GAZ7|H9GAZ7_ANOCA	38.074	457	262	8	167	620	11	449	3.17e-88	292
sp|Q9NQX1|PRDM5_HUMAN	tr|H9GAZ7|H9GAZ7_ANOCA	37.118	458	267	10	167	621	179	618	4.56e-85	284
sp|Q9NQX1|PRDM5_HUMAN	tr|H9GAZ7|H9GAZ7_ANOCA	34.934	458	277	8	167	621	95	534	1.98e-80	272
sp|Q9NQX1|PRDM5_HUMAN	tr|H9GAZ7|H9GAZ7_ANOCA	37.500	440	253	8	167	602	207	628	6.58e-80	270
sp|Q9NQX1|PRDM5_HUMAN	tr|H9GAZ7|H9GAZ7_ANOCA	34.332	434	264	8	134	564	231	646	1.73e-65	232
sp|Q9NQX1|PRDM5_HUMAN	tr|H9GAZ7|H9GAZ7_ANOCA	39.789	284	169	2	338	621	1	282	2.50e-59	215
sp|Q9NQX1|PRDM5_HUMAN	tr|B8JJZ4|B8JJZ4_MOUSE	38.074	457	262	9	167	620	245	683	3.29e-88	295
sp|Q9NQX1|PRDM5_HUMAN	tr|B8JJZ4|B8JJZ4_MOUSE	37.199	457	266	8	167	620	189	627	1.71e-86	290
sp|Q9NQX1|PRDM5_HUMAN	tr|B8JJZ4|B8JJZ4_MOUSE	36.831	467	263	9	179	620	112	571	1.71e-85	288
sp|Q9NQX1|PRDM5_HUMAN	tr|B8JJZ4|B8JJZ4_MOUSE	35.464	485	264	10	167	620	273	739	2.67e-83	282
sp|Q9NQX1|PRDM5_HUMAN	tr|B8JJZ4|B8JJZ4_MOUSE	35.575	461	269	8	144	601	314	749	3.53e-82	279
sp|Q9NQX1|PRDM5_HUMAN	tr|B8JJZ4|B8JJZ4_MOUSE	39.466	337	199	3	288	621	126	460	3.93e-73	254
sp|Q9NQX1|PRDM5_HUMAN	tr|B8JJZ4|B8JJZ4_MOUSE	34.270	356	214	7	167	519	413	751	1.31e-54	204
sp|Q9NQX1|PRDM5_HUMAN	tr|B8JJZ4|B8JJZ4_MOUSE	41.961	255	146	2	366	620	95	347	7.19e-52	196
sp|Q9NQX1|PRDM5_HUMAN	tr|B8JJZ4|B8JJZ4_MOUSE	31.020	245	150	6	167	408	525	753	1.16e-25	118
sp|Q9NQX1|PRDM5_HUMAN	tr|H9GRV1|H9GRV1_ANOCA	36.501	463	273	8	167	626	36	480	3.30e-88	289
sp|Q9NQX1|PRDM5_HUMAN	tr|H9GRV1|H9GRV1_ANOCA	35.153	458	276	8	167	621	92	531	7.07e-83	275
sp|Q9NQX1|PRDM5_HUMAN	tr|H9GRV1|H9GRV1_ANOCA	35.637	463	277	8	167	626	8	452	4.52e-82	273
sp|Q9NQX1|PRDM5_HUMAN	tr|H9GRV1|H9GRV1_ANOCA	34.559	408	247	7	167	571	148	538	3.22e-67	234
sp|Q9NQX1|PRDM5_HUMAN	tr|H9GRV1|H9GRV1_ANOCA	39.223	283	170	2	344	626	4	284	2.97e-59	212
sp|Q9NQX1|PRDM5_HUMAN	tr|H9GRV1|H9GRV1_ANOCA	41.473	258	149	2	369	626	1	256	1.22e-55	202
sp|Q9NQX1|PRDM5_HUMAN	tr|A0A2K5YY13|A0A2K5YY13_MANLE	34.896	576	307	14	88	621	21	570	3.37e-88	290
sp|Q9NQX1|PRDM5_HUMAN	tr|A0A2K5YY13|A0A2K5YY13_MANLE	32.564	433	244	8	167	568	159	574	5.78e-65	228
sp|Q9NQX1|PRDM5_HUMAN	tr|A0A2K5ZXV9|A0A2K5ZXV9_MANLE	36.364	484	261	8	167	620	204	670	3.49e-88	293
sp|Q9NQX1|PRDM5_HUMAN	tr|A0A2K5ZXV9|A0A2K5ZXV9_MANLE	37.037	432	252	7	167	595	260	674	1.32e-82	279
sp|Q9NQX1|PRDM5_HUMAN	tr|A0A2K5ZXV9|A0A2K5ZXV9_MANLE	36.980	457	267	9	167	620	148	586	3.43e-79	270
sp|Q9NQX1|PRDM5_HUMAN	tr|A0A2K5ZXV9|A0A2K5ZXV9_MANLE	36.247	389	228	8	167	552	316	687	1.91e-59	216
sp|Q9NQX1|PRDM5_HUMAN	tr|A0A2K5ZXV9|A0A2K5ZXV9_MANLE	35.072	345	194	3	304	620	132	474	1.51e-55	205
sp|Q9NQX1|PRDM5_HUMAN	tr|A0A2K5ZXV9|A0A2K5ZXV9_MANLE	36.413	184	112	2	441	620	124	306	5.96e-26	119
sp|Q9NQX1|PRDM5_HUMAN	tr|A0A2K5ZXV9|A0A2K5ZXV9_MANLE	30.198	202	122	6	167	365	512	697	3.24e-14	82.0
sp|Q9NQX1|PRDM5_HUMAN	tr|A0A2K5UYP0|A0A2K5UYP0_MACFA	37.391	460	267	9	164	620	170	611	3.55e-88	291
sp|Q9NQX1|PRDM5_HUMAN	tr|A0A2K5UYP0|A0A2K5UYP0_MACFA	38.018	434	247	8	167	596	201	616	3.68e-82	275
sp|Q9NQX1|PRDM5_HUMAN	tr|A0A2K5UYP0|A0A2K5UYP0_MACFA	42.244	303	173	2	318	620	143	443	1.33e-66	234
sp|Q9NQX1|PRDM5_HUMAN	tr|A0A2K5UYP0|A0A2K5UYP0_MACFA	34.684	395	238	8	149	540	239	616	2.46e-60	217
sp|Q9NQX1|PRDM5_HUMAN	tr|F6R0T9|F6R0T9_HORSE	38.235	442	258	8	189	623	42	475	3.68e-88	287
sp|Q9NQX1|PRDM5_HUMAN	tr|F6R0T9|F6R0T9_HORSE	35.938	448	264	9	158	596	44	477	2.38e-79	264
sp|Q9NQX1|PRDM5_HUMAN	tr|F6R0T9|F6R0T9_HORSE	33.862	378	230	7	167	541	118	478	1.03e-59	212
sp|Q9NQX1|PRDM5_HUMAN	tr|A0A2K5WLJ7|A0A2K5WLJ7_MACFA	34.896	576	307	14	88	621	22	571	3.68e-88	290
sp|Q9NQX1|PRDM5_HUMAN	tr|A0A2K5WLJ7|A0A2K5WLJ7_MACFA	32.564	433	244	8	167	568	160	575	6.81e-65	228
sp|Q9NQX1|PRDM5_HUMAN	tr|A0A2K5NKZ6|A0A2K5NKZ6_CERAT	34.896	576	307	14	88	621	22	571	3.68e-88	290
sp|Q9NQX1|PRDM5_HUMAN	tr|A0A2K5NKZ6|A0A2K5NKZ6_CERAT	32.564	433	244	8	167	568	160	575	6.81e-65	228
sp|Q9NQX1|PRDM5_HUMAN	tr|A0A1S3L4R5|A0A1S3L4R5_SALSA	35.948	459	272	10	167	622	112	551	3.88e-88	290
sp|Q9NQX1|PRDM5_HUMAN	tr|A0A1S3L4R5|A0A1S3L4R5_SALSA	32.677	508	320	10	117	621	35	523	1.15e-84	281
sp|Q9NQX1|PRDM5_HUMAN	tr|A0A1S3L4R5|A0A1S3L4R5_SALSA	34.653	404	243	9	167	567	168	553	1.10e-68	238
sp|Q9NQX1|PRDM5_HUMAN	tr|A0A1S3L4R5|A0A1S3L4R5_SALSA	32.627	236	139	8	167	399	336	554	3.33e-26	119
sp|Q9NQX1|PRDM5_HUMAN	tr|A0A1S3L4R5|A0A1S3L4R5_SALSA	29.870	154	91	6	167	320	420	556	1.62e-07	60.5
sp|Q9NQX1|PRDM5_HUMAN	tr|G1KXE3|G1KXE3_ANOCA	37.336	458	266	8	167	621	60	499	4.10e-88	290
sp|Q9NQX1|PRDM5_HUMAN	tr|G1KXE3|G1KXE3_ANOCA	36.092	435	258	7	164	595	141	558	1.27e-81	272
sp|Q9NQX1|PRDM5_HUMAN	tr|G1KXE3|G1KXE3_ANOCA	34.498	458	279	8	167	621	116	555	1.36e-80	270
sp|Q9NQX1|PRDM5_HUMAN	tr|G1KXE3|G1KXE3_ANOCA	35.878	393	242	6	232	621	2	387	5.44e-73	249
sp|Q9NQX1|PRDM5_HUMAN	tr|G1KXE3|G1KXE3_ANOCA	40.433	277	163	2	345	621	1	275	1.03e-61	219
sp|Q9NQX1|PRDM5_HUMAN	tr|G1KXE3|G1KXE3_ANOCA	43.367	196	108	3	430	625	2	194	2.31e-38	154
sp|Q9NQX1|PRDM5_HUMAN	tr|A0A2K5U994|A0A2K5U994_MACFA	36.364	484	261	8	167	620	204	670	4.30e-88	293
sp|Q9NQX1|PRDM5_HUMAN	tr|A0A2K5U994|A0A2K5U994_MACFA	36.806	432	253	7	167	595	260	674	3.13e-82	278
sp|Q9NQX1|PRDM5_HUMAN	tr|A0A2K5U994|A0A2K5U994_MACFA	37.336	458	264	10	167	620	148	586	2.26e-79	270
sp|Q9NQX1|PRDM5_HUMAN	tr|A0A2K5U994|A0A2K5U994_MACFA	36.247	389	228	8	167	552	316	687	2.33e-59	216
sp|Q9NQX1|PRDM5_HUMAN	tr|A0A2K5U994|A0A2K5U994_MACFA	35.952	331	182	3	318	620	146	474	2.49e-55	205
sp|Q9NQX1|PRDM5_HUMAN	tr|A0A2K5U994|A0A2K5U994_MACFA	36.413	184	112	2	441	620	124	306	7.38e-26	118
sp|Q9NQX1|PRDM5_HUMAN	tr|A0A2K5U994|A0A2K5U994_MACFA	30.198	202	122	6	167	365	512	697	4.20e-14	81.6
sp|Q9NQX1|PRDM5_HUMAN	tr|H2NXN6|H2NXN6_PONAB	34.798	569	315	13	88	621	21	568	4.44e-88	290
sp|Q9NQX1|PRDM5_HUMAN	tr|H2NXN6|H2NXN6_PONAB	35.463	454	259	8	167	596	129	572	5.14e-82	274
sp|Q9NQX1|PRDM5_HUMAN	tr|H2NXN6|H2NXN6_PONAB	31.358	405	232	9	167	541	185	573	1.61e-53	197
sp|Q9NQX1|PRDM5_HUMAN	tr|H2QFX1|H2QFX1_PANTR	38.293	457	261	9	167	620	582	1020	4.74e-88	303
sp|Q9NQX1|PRDM5_HUMAN	tr|H2QFX1|H2QFX1_PANTR	36.324	457	270	9	167	620	638	1076	2.60e-81	284
sp|Q9NQX1|PRDM5_HUMAN	tr|H2QFX1|H2QFX1_PANTR	35.776	464	276	10	167	627	666	1110	2.56e-79	278
sp|Q9NQX1|PRDM5_HUMAN	tr|H2QFX1|H2QFX1_PANTR	35.208	480	273	11	167	627	258	718	2.72e-78	275
sp|Q9NQX1|PRDM5_HUMAN	tr|H2QFX1|H2QFX1_PANTR	35.307	473	269	9	167	620	286	740	3.41e-78	275
sp|Q9NQX1|PRDM5_HUMAN	tr|H2QFX1|H2QFX1_PANTR	35.449	457	274	9	167	620	778	1216	7.78e-77	271
sp|Q9NQX1|PRDM5_HUMAN	tr|H2QFX1|H2QFX1_PANTR	36.927	436	255	8	167	599	806	1224	4.75e-75	266
sp|Q9NQX1|PRDM5_HUMAN	tr|H2QFX1|H2QFX1_PANTR	34.573	457	278	9	167	620	470	908	6.42e-75	266
sp|Q9NQX1|PRDM5_HUMAN	tr|H2QFX1|H2QFX1_PANTR	34.461	473	275	9	166	620	145	600	9.38e-75	265
sp|Q9NQX1|PRDM5_HUMAN	tr|H2QFX1|H2QFX1_PANTR	33.582	536	307	14	116	620	55	572	1.96e-72	259
sp|Q9NQX1|PRDM5_HUMAN	tr|H9G6T5|H9G6T5_ANOCA	38.333	480	259	12	167	621	96	563	5.22e-88	292
sp|Q9NQX1|PRDM5_HUMAN	tr|H9G6T5|H9G6T5_ANOCA	36.245	458	271	8	167	621	208	647	1.12e-82	278
sp|Q9NQX1|PRDM5_HUMAN	tr|H9G6T5|H9G6T5_ANOCA	36.326	479	270	10	167	621	40	507	1.19e-81	275
sp|Q9NQX1|PRDM5_HUMAN	tr|H9G6T5|H9G6T5_ANOCA	36.026	458	272	8	167	621	180	619	1.77e-81	275
sp|Q9NQX1|PRDM5_HUMAN	tr|H9G6T5|H9G6T5_ANOCA	35.153	458	276	7	167	621	12	451	2.82e-76	261
sp|Q9NQX1|PRDM5_HUMAN	tr|H9G6T5|H9G6T5_ANOCA	36.896	393	238	6	232	621	10	395	4.19e-72	250
sp|Q9NQX1|PRDM5_HUMAN	tr|H9G6T5|H9G6T5_ANOCA	34.550	411	249	7	167	574	264	657	4.49e-66	234
sp|Q9NQX1|PRDM5_HUMAN	tr|H9G6T5|H9G6T5_ANOCA	37.676	284	175	2	338	621	2	283	4.71e-51	192
sp|Q9NQX1|PRDM5_HUMAN	tr|H9G6T5|H9G6T5_ANOCA	43.103	116	65	1	506	621	1	115	6.94e-18	93.6
sp|Q9NQX1|PRDM5_HUMAN	tr|A0A2I2YAP6|A0A2I2YAP6_GORGO	36.570	484	260	8	167	620	205	671	5.54e-88	293
sp|Q9NQX1|PRDM5_HUMAN	tr|A0A2I2YAP6|A0A2I2YAP6_GORGO	37.118	458	265	10	167	620	149	587	1.07e-79	271
sp|Q9NQX1|PRDM5_HUMAN	tr|A0A2I2YAP6|A0A2I2YAP6_GORGO	35.023	434	248	7	167	576	261	684	4.06e-71	248
sp|Q9NQX1|PRDM5_HUMAN	tr|A0A2I2YAP6|A0A2I2YAP6_GORGO	36.761	389	226	8	167	552	317	688	2.56e-60	219
sp|Q9NQX1|PRDM5_HUMAN	tr|A0A2I2YAP6|A0A2I2YAP6_GORGO	35.362	345	193	3	304	620	133	475	4.16e-56	207
sp|Q9NQX1|PRDM5_HUMAN	tr|A0A2I2YAP6|A0A2I2YAP6_GORGO	36.957	184	111	2	441	620	125	307	4.07e-26	119
sp|Q9NQX1|PRDM5_HUMAN	tr|A0A2I2YAP6|A0A2I2YAP6_GORGO	29.208	202	124	6	167	365	513	698	1.51e-12	76.6
sp|Q9NQX1|PRDM5_HUMAN	tr|L7MZE9|L7MZE9_ANOCA	38.337	433	254	7	194	620	13	438	5.57e-88	289
sp|Q9NQX1|PRDM5_HUMAN	tr|L7MZE9|L7MZE9_ANOCA	36.105	457	271	8	167	620	112	550	7.40e-81	270
sp|Q9NQX1|PRDM5_HUMAN	tr|L7MZE9|L7MZE9_ANOCA	36.919	409	238	7	167	572	168	559	1.95e-74	253
sp|Q9NQX1|PRDM5_HUMAN	tr|L7MZE9|L7MZE9_ANOCA	40.441	272	150	3	359	620	1	270	1.14e-51	192
sp|Q9NQX1|PRDM5_HUMAN	tr|A0A2I3LN48|A0A2I3LN48_PAPAN	38.837	430	246	7	194	620	104	519	6.07e-88	288
sp|Q9NQX1|PRDM5_HUMAN	tr|A0A2I3LN48|A0A2I3LN48_PAPAN	39.186	393	229	6	231	620	78	463	1.10e-76	258
sp|Q9NQX1|PRDM5_HUMAN	tr|A0A2I3LN48|A0A2I3LN48_PAPAN	39.502	281	168	2	340	620	73	351	3.06e-53	196
sp|Q9NQX1|PRDM5_HUMAN	tr|H9G443|H9G443_ANOCA	35.683	454	272	8	171	621	1	437	7.07e-88	285
sp|Q9NQX1|PRDM5_HUMAN	tr|H9G443|H9G443_ANOCA	35.981	428	239	8	167	569	25	442	8.32e-76	253
sp|Q9NQX1|PRDM5_HUMAN	tr|A0A340YGC4|A0A340YGC4_LIPVE	36.777	484	259	8	167	620	195	661	7.28e-88	292
sp|Q9NQX1|PRDM5_HUMAN	tr|A0A340YGC4|A0A340YGC4_LIPVE	36.543	457	269	9	167	620	139	577	2.41e-85	286
sp|Q9NQX1|PRDM5_HUMAN	tr|A0A340YGC4|A0A340YGC4_LIPVE	38.071	394	234	6	230	620	135	521	2.76e-78	267
sp|Q9NQX1|PRDM5_HUMAN	tr|A0A340YGC4|A0A340YGC4_LIPVE	36.190	420	248	8	167	583	279	681	2.16e-77	265
sp|Q9NQX1|PRDM5_HUMAN	tr|A0A340YGC4|A0A340YGC4_LIPVE	39.458	332	195	4	297	625	141	469	3.33e-69	243
sp|Q9NQX1|PRDM5_HUMAN	tr|A0A340YGC4|A0A340YGC4_LIPVE	40.143	279	165	2	342	620	133	409	9.59e-57	208
sp|Q9NQX1|PRDM5_HUMAN	tr|A0A340YGC4|A0A340YGC4_LIPVE	43.046	151	85	1	470	620	120	269	3.15e-27	122
sp|Q9NQX1|PRDM5_HUMAN	tr|A0A340YGC4|A0A340YGC4_LIPVE	31.696	224	134	7	167	387	475	682	1.96e-20	101
sp|Q9NQX1|PRDM5_HUMAN	tr|A0A340YGC4|A0A340YGC4_LIPVE	30.500	200	120	7	167	363	503	686	5.14e-14	81.3
sp|Q9NQX1|PRDM5_HUMAN	tr|A0A0A0MW39|A0A0A0MW39_PAPAN	34.321	574	313	11	88	621	22	571	7.47e-88	289
sp|Q9NQX1|PRDM5_HUMAN	tr|A0A0A0MW39|A0A0A0MW39_PAPAN	32.564	433	244	8	167	568	160	575	6.61e-65	228
sp|Q9NQX1|PRDM5_HUMAN	tr|A0A2Y9F925|A0A2Y9F925_PHYMC	36.777	484	259	8	167	620	195	661	8.52e-88	292
sp|Q9NQX1|PRDM5_HUMAN	tr|A0A2Y9F925|A0A2Y9F925_PHYMC	36.543	457	269	9	167	620	139	577	3.29e-85	285
sp|Q9NQX1|PRDM5_HUMAN	tr|A0A2Y9F925|A0A2Y9F925_PHYMC	38.071	394	234	6	230	620	135	521	1.36e-78	268
sp|Q9NQX1|PRDM5_HUMAN	tr|A0A2Y9F925|A0A2Y9F925_PHYMC	35.714	420	250	8	167	583	279	681	1.04e-75	260
sp|Q9NQX1|PRDM5_HUMAN	tr|A0A2Y9F925|A0A2Y9F925_PHYMC	39.458	332	195	4	297	625	141	469	3.73e-69	243
sp|Q9NQX1|PRDM5_HUMAN	tr|A0A2Y9F925|A0A2Y9F925_PHYMC	40.143	279	165	2	342	620	133	409	9.30e-57	209
sp|Q9NQX1|PRDM5_HUMAN	tr|A0A2Y9F925|A0A2Y9F925_PHYMC	43.046	151	85	1	470	620	120	269	3.01e-27	122
sp|Q9NQX1|PRDM5_HUMAN	tr|A0A2Y9F925|A0A2Y9F925_PHYMC	31.696	224	134	7	167	387	475	682	1.75e-20	101
sp|Q9NQX1|PRDM5_HUMAN	tr|A0A2Y9F925|A0A2Y9F925_PHYMC	30.500	200	120	7	167	363	503	686	4.03e-14	81.6
sp|Q9NQX1|PRDM5_HUMAN	tr|D3Z5L4|D3Z5L4_MOUSE	36.957	460	269	8	164	620	128	569	8.79e-88	291
sp|Q9NQX1|PRDM5_HUMAN	tr|D3Z5L4|D3Z5L4_MOUSE	36.575	473	278	9	152	620	199	653	1.52e-87	291
sp|Q9NQX1|PRDM5_HUMAN	tr|D3Z5L4|D3Z5L4_MOUSE	37.963	432	248	8	167	595	243	657	1.76e-84	283
sp|Q9NQX1|PRDM5_HUMAN	tr|D3Z5L4|D3Z5L4_MOUSE	36.807	451	254	8	194	620	70	513	4.40e-80	271
sp|Q9NQX1|PRDM5_HUMAN	tr|D3Z5L4|D3Z5L4_MOUSE	38.950	362	213	5	269	627	80	436	1.44e-69	243
sp|Q9NQX1|PRDM5_HUMAN	tr|D3Z5L4|D3Z5L4_MOUSE	34.700	317	179	2	331	620	58	373	2.36e-48	185
sp|Q9NQX1|PRDM5_HUMAN	tr|D3Z5L4|D3Z5L4_MOUSE	34.177	237	137	7	167	400	439	659	2.14e-28	126
sp|Q9NQX1|PRDM5_HUMAN	tr|D3Z5L4|D3Z5L4_MOUSE	34.052	232	122	4	394	625	65	265	1.17e-25	117
sp|Q9NQX1|PRDM5_HUMAN	tr|H9GA89|H9GA89_ANOCA	37.773	458	264	8	167	621	219	658	9.37e-88	297
sp|Q9NQX1|PRDM5_HUMAN	tr|H9GA89|H9GA89_ANOCA	36.245	458	271	8	167	621	415	854	8.75e-85	289
sp|Q9NQX1|PRDM5_HUMAN	tr|H9GA89|H9GA89_ANOCA	36.463	458	270	8	167	621	443	882	7.69e-81	278
sp|Q9NQX1|PRDM5_HUMAN	tr|H9GA89|H9GA89_ANOCA	36.326	479	270	10	167	621	275	742	8.96e-81	278
sp|Q9NQX1|PRDM5_HUMAN	tr|H9GA89|H9GA89_ANOCA	34.924	461	273	8	164	621	26	462	7.85e-78	270
sp|Q9NQX1|PRDM5_HUMAN	tr|H9GA89|H9GA89_ANOCA	33.865	502	273	9	167	621	85	574	1.45e-76	266
sp|Q9NQX1|PRDM5_HUMAN	tr|H9GA89|H9GA89_ANOCA	34.737	475	277	10	167	621	57	518	8.03e-76	265
sp|Q9NQX1|PRDM5_HUMAN	tr|H9GA89|H9GA89_ANOCA	37.019	416	242	7	167	579	499	897	8.66e-75	262
sp|Q9NQX1|PRDM5_HUMAN	tr|H9GA89|H9GA89_ANOCA	37.427	342	201	6	285	621	17	350	4.04e-62	227
sp|Q9NQX1|PRDM5_HUMAN	tr|H9GA89|H9GA89_ANOCA	39.041	292	170	2	330	621	11	294	2.38e-57	213
sp|Q9NQX1|PRDM5_HUMAN	tr|A0A384DD65|A0A384DD65_URSMA	37.336	458	266	9	167	621	540	979	9.91e-88	298
sp|Q9NQX1|PRDM5_HUMAN	tr|A0A384DD65|A0A384DD65_URSMA	35.391	486	265	9	167	621	400	867	2.34e-84	289
sp|Q9NQX1|PRDM5_HUMAN	tr|A0A384DD65|A0A384DD65_URSMA	36.324	457	270	9	167	620	372	810	4.10e-79	275
sp|Q9NQX1|PRDM5_HUMAN	tr|A0A384DD65|A0A384DD65_URSMA	36.675	409	239	8	167	572	596	987	5.16e-72	255
sp|Q9NQX1|PRDM5_HUMAN	tr|A0A384DD65|A0A384DD65_URSMA	29.870	539	322	14	99	620	31	530	2.38e-55	208
sp|Q9NQX1|PRDM5_HUMAN	tr|A0A384DD65|A0A384DD65_URSMA	31.804	327	203	8	164	487	677	986	1.10e-42	171
sp|Q9NQX1|PRDM5_HUMAN	tr|A0A384DD65|A0A384DD65_URSMA	29.056	413	263	11	209	621	65	447	8.39e-39	159
sp|Q9NQX1|PRDM5_HUMAN	tr|H9G7V4|H9G7V4_ANOCA	37.634	465	270	8	167	628	61	508	1.01e-87	287
sp|Q9NQX1|PRDM5_HUMAN	tr|H9G7V4|H9G7V4_ANOCA	39.860	429	240	7	196	620	2	416	1.86e-83	276
sp|Q9NQX1|PRDM5_HUMAN	tr|H9G7V4|H9G7V4_ANOCA	36.543	457	270	8	167	620	5	444	8.34e-80	266
sp|Q9NQX1|PRDM5_HUMAN	tr|H9G7V4|H9G7V4_ANOCA	36.165	412	243	7	162	570	113	507	2.33e-70	241
sp|Q9NQX1|PRDM5_HUMAN	tr|H9G7V4|H9G7V4_ANOCA	46.061	165	87	2	457	620	1	164	1.33e-30	131
sp|Q9NQX1|PRDM5_HUMAN	tr|A0A0D9R367|A0A0D9R367_CHLSB	37.118	458	267	8	167	621	323	762	1.05e-87	295
sp|Q9NQX1|PRDM5_HUMAN	tr|A0A0D9R367|A0A0D9R367_CHLSB	35.973	442	260	8	167	602	379	803	2.66e-76	264
sp|Q9NQX1|PRDM5_HUMAN	tr|A0A0D9R367|A0A0D9R367_CHLSB	41.231	325	186	3	300	621	244	566	1.39e-74	259
sp|Q9NQX1|PRDM5_HUMAN	tr|A0A0D9R367|A0A0D9R367_CHLSB	39.335	361	211	5	264	621	239	594	3.74e-70	248
sp|Q9NQX1|PRDM5_HUMAN	tr|A0A0D9R367|A0A0D9R367_CHLSB	37.954	303	186	2	325	627	216	516	5.65e-54	202
sp|Q9NQX1|PRDM5_HUMAN	tr|H9GV03|H9GV03_ANOCA	36.900	458	268	8	167	621	174	613	1.10e-87	290
sp|Q9NQX1|PRDM5_HUMAN	tr|H9GV03|H9GV03_ANOCA	33.548	465	268	7	186	621	21	473	6.72e-77	261
sp|Q9NQX1|PRDM5_HUMAN	tr|H9GV03|H9GV03_ANOCA	37.741	363	215	6	265	621	4	361	1.02e-67	237
sp|Q9NQX1|PRDM5_HUMAN	tr|H9GV03|H9GV03_ANOCA	38.516	283	172	2	344	626	2	282	1.44e-50	190
sp|Q9NQX1|PRDM5_HUMAN	tr|W5P5W2|W5P5W2_SHEEP	36.777	484	259	8	167	620	194	660	1.11e-87	292
sp|Q9NQX1|PRDM5_HUMAN	tr|W5P5W2|W5P5W2_SHEEP	36.543	457	269	9	167	620	138	576	4.45e-85	285
sp|Q9NQX1|PRDM5_HUMAN	tr|W5P5W2|W5P5W2_SHEEP	35.952	420	249	8	167	583	278	680	6.66e-76	261
sp|Q9NQX1|PRDM5_HUMAN	tr|W5P5W2|W5P5W2_SHEEP	39.458	332	195	4	297	625	140	468	6.50e-69	242
sp|Q9NQX1|PRDM5_HUMAN	tr|W5P5W2|W5P5W2_SHEEP	32.589	224	132	7	167	387	474	681	5.02e-22	106
sp|Q9NQX1|PRDM5_HUMAN	tr|W5P5W2|W5P5W2_SHEEP	31.000	200	119	7	167	363	502	685	1.32e-14	83.2
sp|Q9NQX1|PRDM5_HUMAN	tr|A0A1S3QKX5|A0A1S3QKX5_SALSA	34.381	541	314	10	91	620	22	532	1.20e-87	290
sp|Q9NQX1|PRDM5_HUMAN	tr|A0A1S3QKX5|A0A1S3QKX5_SALSA	38.194	432	247	8	167	595	150	564	7.87e-86	285
sp|Q9NQX1|PRDM5_HUMAN	tr|A0A1S3QKX5|A0A1S3QKX5_SALSA	35.802	405	240	8	167	568	178	565	1.14e-74	255
sp|Q9NQX1|PRDM5_HUMAN	tr|A0A1S3QKX5|A0A1S3QKX5_SALSA	38.636	220	133	2	402	621	92	309	5.73e-38	154
sp|Q9NQX1|PRDM5_HUMAN	tr|A0A1S3QKX5|A0A1S3QKX5_SALSA	28.889	180	88	7	167	320	402	567	6.02e-08	61.6
sp|Q9NQX1|PRDM5_HUMAN	tr|A0A5F4VWR1|A0A5F4VWR1_CALJA	36.660	491	285	10	138	620	180	652	1.20e-87	293
sp|Q9NQX1|PRDM5_HUMAN	tr|A0A5F4VWR1|A0A5F4VWR1_CALJA	35.165	455	263	8	192	620	148	596	1.13e-75	261
sp|Q9NQX1|PRDM5_HUMAN	tr|A0A5F4VWR1|A0A5F4VWR1_CALJA	34.773	440	266	8	167	601	295	718	3.56e-71	249
sp|Q9NQX1|PRDM5_HUMAN	tr|A0A5F4VWR1|A0A5F4VWR1_CALJA	38.516	283	171	3	343	625	122	401	3.77e-48	185
sp|Q9NQX1|PRDM5_HUMAN	tr|A0A2K6JM84|A0A2K6JM84_RHIBE	34.549	576	309	14	88	621	22	571	1.27e-87	289
sp|Q9NQX1|PRDM5_HUMAN	tr|A0A2K6JM84|A0A2K6JM84_RHIBE	32.564	433	244	8	167	568	160	575	5.38e-65	229
sp|Q9NQX1|PRDM5_HUMAN	tr|I3LPD3|I3LPD3_PIG	36.111	504	265	10	167	621	259	754	1.28e-87	295
sp|Q9NQX1|PRDM5_HUMAN	tr|I3LPD3|I3LPD3_PIG	35.124	484	267	8	167	620	315	781	6.01e-82	280
sp|Q9NQX1|PRDM5_HUMAN	tr|I3LPD3|I3LPD3_PIG	36.682	428	254	8	196	620	256	669	4.92e-80	275
sp|Q9NQX1|PRDM5_HUMAN	tr|I3LPD3|I3LPD3_PIG	35.371	458	275	8	167	621	371	810	1.46e-78	271
sp|Q9NQX1|PRDM5_HUMAN	tr|I3LPD3|I3LPD3_PIG	34.722	432	262	8	167	595	427	841	9.93e-72	253
sp|Q9NQX1|PRDM5_HUMAN	tr|I3LPD3|I3LPD3_PIG	34.037	379	230	8	167	542	483	844	1.77e-57	213
sp|Q9NQX1|PRDM5_HUMAN	tr|I3LPD3|I3LPD3_PIG	46.392	194	102	2	427	620	254	445	5.67e-40	162
sp|Q9NQX1|PRDM5_HUMAN	tr|I3LPD3|I3LPD3_PIG	36.123	227	143	2	395	621	250	474	8.08e-37	152
sp|Q9NQX1|PRDM5_HUMAN	tr|A0A2Y9R081|A0A2Y9R081_TRIMA	36.777	484	266	10	163	621	133	601	1.31e-87	290
sp|Q9NQX1|PRDM5_HUMAN	tr|A0A2Y9R081|A0A2Y9R081_TRIMA	38.929	411	234	7	189	595	207	604	1.40e-81	274
sp|Q9NQX1|PRDM5_HUMAN	tr|A0A2Y9R081|A0A2Y9R081_TRIMA	35.990	389	228	8	171	556	250	620	1.67e-67	236
sp|Q9NQX1|PRDM5_HUMAN	tr|A0A2Y9R081|A0A2Y9R081_TRIMA	32.957	443	232	9	186	626	87	466	5.97e-59	213
sp|Q9NQX1|PRDM5_HUMAN	tr|A0A2Y9R081|A0A2Y9R081_TRIMA	33.813	278	149	4	382	626	79	354	1.46e-31	135
sp|Q9NQX1|PRDM5_HUMAN	tr|A0A2Y9R081|A0A2Y9R081_TRIMA	32.124	193	111	7	167	356	442	617	1.97e-16	89.0
sp|Q9NQX1|PRDM5_HUMAN	tr|G5CBE3|G5CBE3_HETGA	34.638	511	305	11	114	621	124	608	1.42e-87	291
sp|Q9NQX1|PRDM5_HUMAN	tr|G5CBE3|G5CBE3_HETGA	36.105	457	271	8	167	620	225	663	6.59e-85	284
sp|Q9NQX1|PRDM5_HUMAN	tr|G5CBE3|G5CBE3_HETGA	37.037	432	252	8	167	595	253	667	9.63e-81	273
sp|Q9NQX1|PRDM5_HUMAN	tr|G5CBE3|G5CBE3_HETGA	37.438	406	234	8	167	569	281	669	2.82e-75	258
sp|Q9NQX1|PRDM5_HUMAN	tr|H9GRP5|H9GRP5_ANOCA	35.808	458	273	8	167	621	14	453	1.58e-87	285
sp|Q9NQX1|PRDM5_HUMAN	tr|H9GRP5|H9GRP5_ANOCA	36.613	437	257	7	167	600	42	461	5.36e-85	278
sp|Q9NQX1|PRDM5_HUMAN	tr|H9GRP5|H9GRP5_ANOCA	39.227	362	212	5	263	621	13	369	6.97e-76	254
sp|Q9NQX1|PRDM5_HUMAN	tr|H9GRP5|H9GRP5_ANOCA	39.721	287	171	2	335	621	1	285	8.44e-59	209
sp|Q9NQX1|PRDM5_HUMAN	tr|H9GV91|H9GV91_ANOCA	36.681	458	269	9	167	621	11	450	1.71e-87	286
sp|Q9NQX1|PRDM5_HUMAN	tr|H9GV91|H9GV91_ANOCA	35.808	458	273	8	167	621	67	506	8.76e-86	282
sp|Q9NQX1|PRDM5_HUMAN	tr|H9GV91|H9GV91_ANOCA	35.185	432	260	7	167	595	95	509	2.66e-78	262
sp|Q9NQX1|PRDM5_HUMAN	tr|H9GV91|H9GV91_ANOCA	34.192	427	245	6	225	621	2	422	3.32e-75	254
sp|Q9NQX1|PRDM5_HUMAN	tr|H9GV91|H9GV91_ANOCA	35.280	411	246	7	164	571	120	513	6.16e-70	240
sp|Q9NQX1|PRDM5_HUMAN	tr|H9GV91|H9GV91_ANOCA	40.141	284	168	2	338	621	1	282	1.39e-58	210
sp|Q9NQX1|PRDM5_HUMAN	tr|M3Y4A9|M3Y4A9_MUSPF	37.199	457	266	9	167	620	542	980	1.81e-87	298
sp|Q9NQX1|PRDM5_HUMAN	tr|M3Y4A9|M3Y4A9_MUSPF	35.464	485	264	9	167	620	402	868	3.73e-84	289
sp|Q9NQX1|PRDM5_HUMAN	tr|M3Y4A9|M3Y4A9_MUSPF	36.543	457	269	9	167	620	374	812	3.05e-79	275
sp|Q9NQX1|PRDM5_HUMAN	tr|M3Y4A9|M3Y4A9_MUSPF	29.087	526	322	11	112	620	41	532	2.18e-53	202
sp|Q9NQX1|PRDM5_HUMAN	tr|M3Y4A9|M3Y4A9_MUSPF	32.011	353	220	8	167	516	654	989	2.09e-46	182
sp|Q9NQX1|PRDM5_HUMAN	tr|M3Y4A9|M3Y4A9_MUSPF	32.110	327	202	8	164	487	679	988	5.67e-43	171
sp|Q9NQX1|PRDM5_HUMAN	tr|M3Y4A9|M3Y4A9_MUSPF	34.404	218	140	3	404	621	235	449	4.93e-29	129
sp|Q9NQX1|PRDM5_HUMAN	tr|Q7TMN8|Q7TMN8_MOUSE	37.637	457	264	8	167	620	85	523	1.85e-87	288
sp|Q9NQX1|PRDM5_HUMAN	tr|Q7TMN8|Q7TMN8_MOUSE	36.761	457	268	9	167	620	29	467	2.96e-86	285
sp|Q9NQX1|PRDM5_HUMAN	tr|Q7TMN8|Q7TMN8_MOUSE	34.801	477	276	9	167	619	113	578	9.73e-82	273
sp|Q9NQX1|PRDM5_HUMAN	tr|Q7TMN8|Q7TMN8_MOUSE	37.310	394	237	6	230	620	25	411	1.12e-75	257
sp|Q9NQX1|PRDM5_HUMAN	tr|Q7TMN8|Q7TMN8_MOUSE	39.322	295	177	2	326	620	7	299	1.88e-58	211
sp|Q9NQX1|PRDM5_HUMAN	tr|A0A1U7TTQ3|A0A1U7TTQ3_TARSY	38.841	466	263	10	158	620	199	645	1.87e-87	293
sp|Q9NQX1|PRDM5_HUMAN	tr|A0A1U7TTQ3|A0A1U7TTQ3_TARSY	39.954	433	240	8	167	596	319	734	6.21e-84	283
sp|Q9NQX1|PRDM5_HUMAN	tr|A0A1U7TTQ3|A0A1U7TTQ3_TARSY	37.662	462	266	9	167	625	263	705	2.51e-82	279
sp|Q9NQX1|PRDM5_HUMAN	tr|A0A1U7TTQ3|A0A1U7TTQ3_TARSY	35.417	480	288	9	144	620	269	729	1.12e-78	269
sp|Q9NQX1|PRDM5_HUMAN	tr|A0A1U7TTQ3|A0A1U7TTQ3_TARSY	36.053	380	223	8	167	543	375	737	1.43e-57	212
sp|Q9NQX1|PRDM5_HUMAN	tr|A0A1U7TTQ3|A0A1U7TTQ3_TARSY	38.662	269	155	4	357	620	158	421	7.71e-40	161
sp|Q9NQX1|PRDM5_HUMAN	tr|A0A1U7TTQ3|A0A1U7TTQ3_TARSY	31.343	268	165	7	167	431	487	738	5.26e-28	125
sp|Q9NQX1|PRDM5_HUMAN	tr|A0A340XEU8|A0A340XEU8_LIPVE	37.199	457	266	9	167	620	493	931	2.04e-87	297
sp|Q9NQX1|PRDM5_HUMAN	tr|A0A340XEU8|A0A340XEU8_LIPVE	36.543	457	269	9	167	620	325	763	8.77e-80	276
sp|Q9NQX1|PRDM5_HUMAN	tr|A0A340XEU8|A0A340XEU8_LIPVE	36.275	408	240	8	167	571	549	939	1.15e-70	251
sp|Q9NQX1|PRDM5_HUMAN	tr|A0A340XEU8|A0A340XEU8_LIPVE	31.588	554	329	12	99	620	32	567	6.51e-67	241
sp|Q9NQX1|PRDM5_HUMAN	tr|A0A340XEU8|A0A340XEU8_LIPVE	31.804	327	203	8	164	487	630	939	1.24e-42	170
sp|Q9NQX1|PRDM5_HUMAN	tr|A0A340XEU8|A0A340XEU8_LIPVE	32.836	268	161	6	167	431	689	940	6.10e-37	153
sp|Q9NQX1|PRDM5_HUMAN	tr|A0A340XEU8|A0A340XEU8_LIPVE	31.579	304	188	5	318	621	117	400	1.21e-31	137
sp|Q9NQX1|PRDM5_HUMAN	tr|F1MBW2|F1MBW2_BOVIN	37.199	457	266	9	167	620	430	868	2.10e-87	296
sp|Q9NQX1|PRDM5_HUMAN	tr|F1MBW2|F1MBW2_BOVIN	35.886	457	272	9	167	620	262	700	1.79e-77	269
sp|Q9NQX1|PRDM5_HUMAN	tr|F1MBW2|F1MBW2_BOVIN	34.583	480	267	10	144	620	153	588	3.21e-76	265
sp|Q9NQX1|PRDM5_HUMAN	tr|F1MBW2|F1MBW2_BOVIN	36.430	409	240	8	167	572	486	877	7.75e-71	251
sp|Q9NQX1|PRDM5_HUMAN	tr|F1MBW2|F1MBW2_BOVIN	33.967	421	243	7	234	625	122	536	9.08e-69	245
sp|Q9NQX1|PRDM5_HUMAN	tr|F1MBW2|F1MBW2_BOVIN	32.779	421	247	9	234	620	2	420	9.58e-55	206
sp|Q9NQX1|PRDM5_HUMAN	tr|F1MBW2|F1MBW2_BOVIN	33.333	213	123	7	166	375	681	877	2.78e-21	104
sp|Q9NQX1|PRDM5_HUMAN	tr|L7MZD3|L7MZD3_ANOCA	36.570	484	272	10	167	626	52	524	2.17e-87	286
sp|Q9NQX1|PRDM5_HUMAN	tr|L7MZD3|L7MZD3_ANOCA	36.681	458	269	8	172	626	1	440	4.31e-87	286
sp|Q9NQX1|PRDM5_HUMAN	tr|L7MZD3|L7MZD3_ANOCA	36.933	463	271	8	167	626	24	468	1.65e-85	282
sp|Q9NQX1|PRDM5_HUMAN	tr|L7MZD3|L7MZD3_ANOCA	36.304	460	259	9	167	602	80	529	1.28e-82	274
sp|Q9NQX1|PRDM5_HUMAN	tr|L7MZD3|L7MZD3_ANOCA	37.621	412	237	7	167	575	136	530	4.15e-78	262
sp|Q9NQX1|PRDM5_HUMAN	tr|A0A1D5QCZ9|A0A1D5QCZ9_MACMU	34.896	576	307	14	88	621	22	571	2.22e-87	288
sp|Q9NQX1|PRDM5_HUMAN	tr|A0A1D5QCZ9|A0A1D5QCZ9_MACMU	32.564	433	244	8	167	568	160	575	7.25e-65	228
sp|Q9NQX1|PRDM5_HUMAN	tr|A0A2Y9MHP3|A0A2Y9MHP3_DELLE	37.199	457	266	9	167	620	551	989	2.26e-87	298
sp|Q9NQX1|PRDM5_HUMAN	tr|A0A2Y9MHP3|A0A2Y9MHP3_DELLE	36.543	457	269	9	167	620	383	821	2.49e-79	276
sp|Q9NQX1|PRDM5_HUMAN	tr|A0A2Y9MHP3|A0A2Y9MHP3_DELLE	30.325	554	336	12	99	620	34	569	3.88e-61	225
sp|Q9NQX1|PRDM5_HUMAN	tr|A0A2Y9MHP3|A0A2Y9MHP3_DELLE	32.295	353	219	8	167	516	663	998	1.34e-46	182
sp|Q9NQX1|PRDM5_HUMAN	tr|A0A2Y9MHP3|A0A2Y9MHP3_DELLE	31.804	327	203	8	164	487	688	997	6.48e-43	171
sp|Q9NQX1|PRDM5_HUMAN	tr|A0A2Y9MHP3|A0A2Y9MHP3_DELLE	29.539	369	236	6	269	621	98	458	8.14e-37	153
sp|Q9NQX1|PRDM5_HUMAN	tr|A0A2Y9P7E6|A0A2Y9P7E6_DELLE	37.687	467	269	9	167	630	648	1095	2.30e-87	300
sp|Q9NQX1|PRDM5_HUMAN	tr|A0A2Y9P7E6|A0A2Y9P7E6_DELLE	36.885	488	258	11	167	621	173	643	1.57e-83	289
sp|Q9NQX1|PRDM5_HUMAN	tr|A0A2Y9P7E6|A0A2Y9P7E6_DELLE	35.464	485	263	10	167	620	537	1002	1.91e-80	280
sp|Q9NQX1|PRDM5_HUMAN	tr|A0A2Y9P7E6|A0A2Y9P7E6_DELLE	35.575	461	269	11	167	621	397	835	2.82e-77	271
sp|Q9NQX1|PRDM5_HUMAN	tr|A0A2Y9P7E6|A0A2Y9P7E6_DELLE	35.041	488	293	10	139	620	86	555	1.80e-76	269
sp|Q9NQX1|PRDM5_HUMAN	tr|A0A2Y9P7E6|A0A2Y9P7E6_DELLE	36.554	383	223	8	167	546	732	1097	5.88e-61	225
sp|Q9NQX1|PRDM5_HUMAN	tr|A0A2Y9P7E6|A0A2Y9P7E6_DELLE	30.830	253	156	7	167	416	872	1108	1.10e-25	119
sp|Q9NQX1|PRDM5_HUMAN	tr|A0A452EPE9|A0A452EPE9_CAPHI	37.199	457	266	9	167	620	282	720	2.40e-87	292
sp|Q9NQX1|PRDM5_HUMAN	tr|A0A452EPE9|A0A452EPE9_CAPHI	36.674	439	258	9	167	602	310	731	6.79e-83	280
sp|Q9NQX1|PRDM5_HUMAN	tr|A0A452EPE9|A0A452EPE9_CAPHI	36.195	431	258	7	194	621	277	693	1.02e-77	266
sp|Q9NQX1|PRDM5_HUMAN	tr|A0A452EPE9|A0A452EPE9_CAPHI	38.786	379	222	6	251	626	271	642	1.35e-75	261
sp|Q9NQX1|PRDM5_HUMAN	tr|A0A452EPE9|A0A452EPE9_CAPHI	34.852	439	269	7	191	626	190	614	5.43e-74	256
sp|Q9NQX1|PRDM5_HUMAN	tr|A0A452EPE9|A0A452EPE9_CAPHI	35.680	412	245	7	167	575	338	732	7.19e-72	251
sp|Q9NQX1|PRDM5_HUMAN	tr|A0A452EPE9|A0A452EPE9_CAPHI	35.567	388	230	7	165	549	364	734	6.65e-68	240
sp|Q9NQX1|PRDM5_HUMAN	tr|A0A452EPE9|A0A452EPE9_CAPHI	28.756	386	189	9	318	621	116	497	4.02e-36	150
sp|Q9NQX1|PRDM5_HUMAN	tr|A0A1S3WUZ8|A0A1S3WUZ8_ERIEU	33.449	574	325	12	93	620	11	573	2.80e-87	291
sp|Q9NQX1|PRDM5_HUMAN	tr|A0A1S3WUZ8|A0A1S3WUZ8_ERIEU	33.401	491	279	9	167	627	219	691	4.04e-79	270
sp|Q9NQX1|PRDM5_HUMAN	tr|A0A1S3WUZ8|A0A1S3WUZ8_ERIEU	35.160	438	264	7	167	601	275	695	4.25e-78	267
sp|Q9NQX1|PRDM5_HUMAN	tr|A0A1S3WUZ8|A0A1S3WUZ8_ERIEU	36.364	385	225	7	167	548	331	698	6.02e-64	229
sp|Q9NQX1|PRDM5_HUMAN	tr|A0A1S3WUZ8|A0A1S3WUZ8_ERIEU	36.036	333	179	4	297	626	81	382	4.76e-56	207
sp|Q9NQX1|PRDM5_HUMAN	tr|A0A2Y9RU72|A0A2Y9RU72_TRIMA	38.799	433	245	7	167	596	511	926	2.89e-87	296
sp|Q9NQX1|PRDM5_HUMAN	tr|A0A2Y9RU72|A0A2Y9RU72_TRIMA	36.900	458	268	8	167	621	483	922	8.85e-84	287
sp|Q9NQX1|PRDM5_HUMAN	tr|A0A2Y9RU72|A0A2Y9RU72_TRIMA	37.617	428	250	7	197	621	481	894	3.47e-83	285
sp|Q9NQX1|PRDM5_HUMAN	tr|A0A2Y9RU72|A0A2Y9RU72_TRIMA	36.009	461	259	7	185	621	390	838	1.94e-79	275
sp|Q9NQX1|PRDM5_HUMAN	tr|A0A2Y9RU72|A0A2Y9RU72_TRIMA	33.976	415	221	5	263	626	375	787	1.60e-67	242
sp|Q9NQX1|PRDM5_HUMAN	tr|A0A2Y9RU72|A0A2Y9RU72_TRIMA	33.803	355	215	8	167	518	595	932	1.29e-53	203
sp|Q9NQX1|PRDM5_HUMAN	tr|A0A2Y9RU72|A0A2Y9RU72_TRIMA	30.841	321	196	3	322	620	325	641	1.46e-36	152
sp|Q9NQX1|PRDM5_HUMAN	tr|A0A2Y9RU72|A0A2Y9RU72_TRIMA	24.576	236	125	3	437	621	325	558	5.59e-08	62.0
sp|Q9NQX1|PRDM5_HUMAN	tr|M3Y279|M3Y279_MUSPF	36.345	487	263	8	167	623	196	665	3.06e-87	291
sp|Q9NQX1|PRDM5_HUMAN	tr|M3Y279|M3Y279_MUSPF	36.761	457	268	8	167	620	140	578	7.69e-85	285
sp|Q9NQX1|PRDM5_HUMAN	tr|M3Y279|M3Y279_MUSPF	37.182	433	250	8	167	595	252	666	7.67e-80	271
sp|Q9NQX1|PRDM5_HUMAN	tr|M3Y279|M3Y279_MUSPF	35.952	420	249	8	167	583	280	682	9.55e-76	260
sp|Q9NQX1|PRDM5_HUMAN	tr|M3Y279|M3Y279_MUSPF	39.458	332	195	4	297	625	142	470	2.35e-68	240
sp|Q9NQX1|PRDM5_HUMAN	tr|M3Y279|M3Y279_MUSPF	30.811	370	210	8	167	506	336	689	1.03e-45	177
sp|Q9NQX1|PRDM5_HUMAN	tr|A0A2R9BWJ9|A0A2R9BWJ9_PANPA	36.809	470	276	9	164	630	171	622	3.33e-87	292
sp|Q9NQX1|PRDM5_HUMAN	tr|A0A2R9BWJ9|A0A2R9BWJ9_PANPA	34.821	448	259	10	169	600	288	718	3.40e-71	249
sp|Q9NQX1|PRDM5_HUMAN	tr|A0A2R9BWJ9|A0A2R9BWJ9_PANPA	34.259	432	251	10	167	582	314	728	2.11e-67	239
sp|Q9NQX1|PRDM5_HUMAN	tr|A0A2R9BWJ9|A0A2R9BWJ9_PANPA	42.000	300	172	2	321	620	147	444	3.99e-64	230
sp|Q9NQX1|PRDM5_HUMAN	tr|A0A2R9BWJ9|A0A2R9BWJ9_PANPA	30.000	270	156	10	167	419	482	735	1.45e-25	117
sp|Q9NQX1|PRDM5_HUMAN	tr|G5AJT2|G5AJT2_HETGA	36.069	463	275	9	167	626	164	608	3.33e-87	288
sp|Q9NQX1|PRDM5_HUMAN	tr|G5AJT2|G5AJT2_HETGA	33.769	536	321	14	95	620	7	518	8.81e-85	282
sp|Q9NQX1|PRDM5_HUMAN	tr|G5AJT2|G5AJT2_HETGA	34.112	428	248	8	167	570	192	609	1.94e-67	236
sp|Q9NQX1|PRDM5_HUMAN	tr|H9GQ93|H9GQ93_ANOCA	38.210	458	262	8	167	621	235	674	3.34e-87	293
sp|Q9NQX1|PRDM5_HUMAN	tr|H9GQ93|H9GQ93_ANOCA	37.118	458	267	8	167	621	39	478	5.79e-85	287
sp|Q9NQX1|PRDM5_HUMAN	tr|H9GQ93|H9GQ93_ANOCA	37.555	458	265	8	167	621	319	758	1.99e-83	283
sp|Q9NQX1|PRDM5_HUMAN	tr|H9GQ93|H9GQ93_ANOCA	37.587	431	252	7	194	621	6	422	1.68e-82	280
sp|Q9NQX1|PRDM5_HUMAN	tr|H9GQ93|H9GQ93_ANOCA	36.681	458	269	8	167	621	67	506	1.14e-81	278
sp|Q9NQX1|PRDM5_HUMAN	tr|H9GQ93|H9GQ93_ANOCA	36.245	458	271	8	167	621	123	562	4.90e-81	276
sp|Q9NQX1|PRDM5_HUMAN	tr|H9GQ93|H9GQ93_ANOCA	37.360	447	260	7	167	610	347	776	1.08e-79	273
sp|Q9NQX1|PRDM5_HUMAN	tr|H9GQ93|H9GQ93_ANOCA	39.858	281	167	2	341	621	4	282	9.22e-58	213
sp|Q9NQX1|PRDM5_HUMAN	tr|H9GQ93|H9GQ93_ANOCA	42.035	226	129	2	396	621	3	226	2.72e-44	174
sp|Q9NQX1|PRDM5_HUMAN	tr|F6WMU5|F6WMU5_HORSE	37.418	457	265	9	167	620	432	870	3.45e-87	296
sp|Q9NQX1|PRDM5_HUMAN	tr|F6WMU5|F6WMU5_HORSE	36.933	463	271	8	167	626	488	932	2.58e-84	288
sp|Q9NQX1|PRDM5_HUMAN	tr|F6WMU5|F6WMU5_HORSE	36.797	462	270	9	167	625	124	566	4.74e-83	285
sp|Q9NQX1|PRDM5_HUMAN	tr|F6WMU5|F6WMU5_HORSE	36.184	456	273	9	171	620	63	506	1.66e-79	275
sp|Q9NQX1|PRDM5_HUMAN	tr|F6WMU5|F6WMU5_HORSE	37.778	405	231	8	234	625	86	482	3.21e-74	261
sp|Q9NQX1|PRDM5_HUMAN	tr|F6WMU5|F6WMU5_HORSE	35.000	380	227	7	167	543	572	934	6.22e-61	224
sp|Q9NQX1|PRDM5_HUMAN	tr|A0A2K6M5H9|A0A2K6M5H9_RHIBE	37.199	457	266	9	164	617	171	609	3.69e-87	291
sp|Q9NQX1|PRDM5_HUMAN	tr|A0A2K6M5H9|A0A2K6M5H9_RHIBE	36.703	455	264	9	166	617	201	634	9.54e-80	271
sp|Q9NQX1|PRDM5_HUMAN	tr|A0A2K6M5H9|A0A2K6M5H9_RHIBE	41.391	302	175	2	319	620	145	444	2.52e-63	227
sp|Q9NQX1|PRDM5_HUMAN	tr|A0A2K6M5H9|A0A2K6M5H9_RHIBE	32.432	444	244	12	169	576	288	711	2.65e-57	211
sp|Q9NQX1|PRDM5_HUMAN	tr|A0A2K6M5H9|A0A2K6M5H9_RHIBE	38.839	224	135	2	397	620	139	360	1.79e-36	150
sp|Q9NQX1|PRDM5_HUMAN	tr|A0A2K6M5H9|A0A2K6M5H9_RHIBE	25.228	329	169	9	167	434	398	710	1.29e-21	105
sp|Q9NQX1|PRDM5_HUMAN	tr|A0A2Y9RL52|A0A2Y9RL52_TRIMA	37.644	433	250	6	167	596	267	682	3.78e-87	291
sp|Q9NQX1|PRDM5_HUMAN	tr|A0A2Y9RL52|A0A2Y9RL52_TRIMA	36.569	443	263	7	188	626	255	683	1.69e-81	276
sp|Q9NQX1|PRDM5_HUMAN	tr|A0A2Y9RL52|A0A2Y9RL52_TRIMA	36.957	414	241	7	167	577	295	691	6.10e-76	261
sp|Q9NQX1|PRDM5_HUMAN	tr|A0A2Y9RL52|A0A2Y9RL52_TRIMA	38.056	360	212	6	270	627	194	544	7.72e-65	231
sp|Q9NQX1|PRDM5_HUMAN	tr|A0A2Y9RL52|A0A2Y9RL52_TRIMA	35.168	327	187	4	323	626	163	487	7.88e-51	192
sp|Q9NQX1|PRDM5_HUMAN	tr|A0A2Y9RL52|A0A2Y9RL52_TRIMA	41.176	255	141	4	374	627	186	432	5.56e-45	176
sp|Q9NQX1|PRDM5_HUMAN	tr|A0A2U4BU19|A0A2U4BU19_TURTR	36.777	484	259	8	167	620	224	690	3.79e-87	291
sp|Q9NQX1|PRDM5_HUMAN	tr|A0A2U4BU19|A0A2U4BU19_TURTR	36.543	457	269	9	167	620	168	606	1.13e-84	285
sp|Q9NQX1|PRDM5_HUMAN	tr|A0A2U4BU19|A0A2U4BU19_TURTR	38.071	394	234	6	230	620	164	550	1.37e-77	266
sp|Q9NQX1|PRDM5_HUMAN	tr|A0A2U4BU19|A0A2U4BU19_TURTR	35.952	420	249	8	167	583	308	710	8.58e-76	261
sp|Q9NQX1|PRDM5_HUMAN	tr|A0A2U4BU19|A0A2U4BU19_TURTR	39.458	332	195	4	297	625	170	498	1.26e-68	241
sp|Q9NQX1|PRDM5_HUMAN	tr|A0A2U4BU19|A0A2U4BU19_TURTR	40.143	279	165	2	342	620	162	438	2.77e-56	207
sp|Q9NQX1|PRDM5_HUMAN	tr|A0A2U4BU19|A0A2U4BU19_TURTR	43.046	151	85	1	470	620	149	298	4.37e-27	122
sp|Q9NQX1|PRDM5_HUMAN	tr|A0A2U4BU19|A0A2U4BU19_TURTR	31.696	224	134	7	167	387	504	711	1.77e-20	102
sp|Q9NQX1|PRDM5_HUMAN	tr|A0A2U4BU19|A0A2U4BU19_TURTR	30.500	200	120	7	167	363	532	715	4.48e-14	81.6
sp|Q9NQX1|PRDM5_HUMAN	tr|A0A2K6F487|A0A2K6F487_PROCO	36.364	484	265	9	167	620	100	570	3.88e-87	287
sp|Q9NQX1|PRDM5_HUMAN	tr|A0A2K6F487|A0A2K6F487_PROCO	36.564	454	268	9	171	621	79	515	1.20e-84	281
sp|Q9NQX1|PRDM5_HUMAN	tr|A0A2K6F487|A0A2K6F487_PROCO	39.175	194	109	3	437	626	80	268	1.48e-29	129
sp|Q9NQX1|PRDM5_HUMAN	tr|A0A2U4AU19|A0A2U4AU19_TURTR	37.199	457	266	9	167	620	551	989	3.88e-87	297
sp|Q9NQX1|PRDM5_HUMAN	tr|A0A2U4AU19|A0A2U4AU19_TURTR	36.543	457	269	9	167	620	383	821	2.34e-79	276
sp|Q9NQX1|PRDM5_HUMAN	tr|A0A2U4AU19|A0A2U4AU19_TURTR	30.144	554	337	12	99	620	34	569	2.16e-59	220
sp|Q9NQX1|PRDM5_HUMAN	tr|A0A2U4AU19|A0A2U4AU19_TURTR	32.578	353	218	8	167	516	663	998	4.60e-47	184
sp|Q9NQX1|PRDM5_HUMAN	tr|A0A2U4AU19|A0A2U4AU19_TURTR	31.804	327	203	8	164	487	688	997	1.14e-42	171
sp|Q9NQX1|PRDM5_HUMAN	tr|A0A2U4AU19|A0A2U4AU19_TURTR	28.997	369	238	6	269	621	98	458	5.09e-35	147
sp|Q9NQX1|PRDM5_HUMAN	tr|A0A2U4AU19|A0A2U4AU19_TURTR	33.333	213	123	7	166	375	802	998	2.09e-21	105
sp|Q9NQX1|PRDM5_HUMAN	tr|I3N983|I3N983_ICTTR	34.553	492	277	8	164	626	119	594	3.94e-87	288
sp|Q9NQX1|PRDM5_HUMAN	tr|I3N983|I3N983_ICTTR	34.725	455	270	10	179	620	64	504	3.84e-79	267
sp|Q9NQX1|PRDM5_HUMAN	tr|I3N983|I3N983_ICTTR	34.152	407	248	7	167	570	206	595	2.32e-68	238
sp|Q9NQX1|PRDM5_HUMAN	tr|I3N983|I3N983_ICTTR	37.047	359	217	5	270	625	72	424	8.79e-67	234
sp|Q9NQX1|PRDM5_HUMAN	tr|A2AU83|A2AU83_MOUSE	37.118	458	267	8	167	621	271	710	4.07e-87	291
sp|Q9NQX1|PRDM5_HUMAN	tr|A2AU83|A2AU83_MOUSE	37.875	433	249	8	167	596	299	714	1.81e-80	273
sp|Q9NQX1|PRDM5_HUMAN	tr|A2AU83|A2AU83_MOUSE	37.199	457	266	9	167	620	131	569	9.61e-79	269
sp|Q9NQX1|PRDM5_HUMAN	tr|A2AU83|A2AU83_MOUSE	34.921	378	226	7	167	541	355	715	2.46e-61	222
sp|Q9NQX1|PRDM5_HUMAN	tr|A2AU83|A2AU83_MOUSE	35.616	365	202	4	284	618	66	427	3.04e-56	207
sp|Q9NQX1|PRDM5_HUMAN	tr|A2AU83|A2AU83_MOUSE	36.308	325	177	4	324	620	79	401	1.59e-49	189
sp|Q9NQX1|PRDM5_HUMAN	tr|A2AU83|A2AU83_MOUSE	37.370	289	179	2	332	620	59	345	2.18e-48	186
sp|Q9NQX1|PRDM5_HUMAN	tr|A2AU83|A2AU83_MOUSE	33.445	299	180	7	158	453	430	712	2.11e-42	168
sp|Q9NQX1|PRDM5_HUMAN	tr|A0A2Y9RRI5|A0A2Y9RRI5_TRIMA	36.069	463	275	9	167	626	262	706	4.27e-87	292
sp|Q9NQX1|PRDM5_HUMAN	tr|A0A2Y9RRI5|A0A2Y9RRI5_TRIMA	35.590	458	274	9	167	621	318	757	5.93e-84	284
sp|Q9NQX1|PRDM5_HUMAN	tr|A0A2Y9RRI5|A0A2Y9RRI5_TRIMA	36.806	432	253	8	167	595	346	760	1.85e-77	266
sp|Q9NQX1|PRDM5_HUMAN	tr|A0A2Y9RRI5|A0A2Y9RRI5_TRIMA	38.402	388	203	6	264	620	234	616	1.73e-75	261
sp|Q9NQX1|PRDM5_HUMAN	tr|A0A2Y9RRI5|A0A2Y9RRI5_TRIMA	35.961	406	240	8	167	569	374	762	6.96e-72	251
sp|Q9NQX1|PRDM5_HUMAN	tr|A0A2Y9RRI5|A0A2Y9RRI5_TRIMA	40.663	332	166	6	322	625	236	564	1.28e-64	231
sp|Q9NQX1|PRDM5_HUMAN	tr|A0A2Y9RRI5|A0A2Y9RRI5_TRIMA	38.839	224	128	4	399	621	207	422	8.57e-34	143
sp|Q9NQX1|PRDM5_HUMAN	tr|A0A067QID4|A0A067QID4_ZOONE	39.788	377	218	5	227	600	99	469	4.30e-87	284
sp|Q9NQX1|PRDM5_HUMAN	tr|A0A067QID4|A0A067QID4_ZOONE	40.673	327	189	3	297	620	108	432	2.81e-74	250
sp|Q9NQX1|PRDM5_HUMAN	tr|A0A067QID4|A0A067QID4_ZOONE	40.000	320	188	3	303	620	87	404	9.45e-73	246
sp|Q9NQX1|PRDM5_HUMAN	tr|A0A067QID4|A0A067QID4_ZOONE	36.220	381	227	6	195	572	102	469	2.41e-71	243
sp|Q9NQX1|PRDM5_HUMAN	tr|A0A067QID4|A0A067QID4_ZOONE	33.428	353	215	8	167	516	134	469	2.70e-55	200
sp|Q9NQX1|PRDM5_HUMAN	tr|A0A452G031|A0A452G031_CAPHI	36.570	484	260	8	167	620	196	662	4.38e-87	290
sp|Q9NQX1|PRDM5_HUMAN	tr|A0A452G031|A0A452G031_CAPHI	36.543	457	269	9	167	620	140	578	3.90e-85	285
sp|Q9NQX1|PRDM5_HUMAN	tr|A0A452G031|A0A452G031_CAPHI	35.952	420	249	8	167	583	280	682	8.26e-76	260
sp|Q9NQX1|PRDM5_HUMAN	tr|A0A452G031|A0A452G031_CAPHI	39.458	332	195	4	297	625	142	470	5.79e-69	242
sp|Q9NQX1|PRDM5_HUMAN	tr|A0A452G031|A0A452G031_CAPHI	32.589	224	132	7	167	387	476	683	9.11e-22	105
sp|Q9NQX1|PRDM5_HUMAN	tr|A0A452G031|A0A452G031_CAPHI	30.500	200	120	7	167	363	504	687	3.67e-14	81.6
sp|Q9NQX1|PRDM5_HUMAN	tr|H9GVN7|H9GVN7_ANOCA	36.463	458	270	8	167	621	55	494	4.38e-87	286
sp|Q9NQX1|PRDM5_HUMAN	tr|H9GVN7|H9GVN7_ANOCA	35.073	479	276	8	167	621	83	550	6.14e-87	286
sp|Q9NQX1|PRDM5_HUMAN	tr|H9GVN7|H9GVN7_ANOCA	35.088	456	275	8	169	621	1	438	2.26e-82	274
sp|Q9NQX1|PRDM5_HUMAN	tr|H9GVN7|H9GVN7_ANOCA	34.804	408	246	7	167	571	167	557	5.28e-68	236
sp|Q9NQX1|PRDM5_HUMAN	tr|A0A2K6LYK7|A0A2K6LYK7_RHIBE	36.980	457	267	9	167	620	313	751	4.53e-87	293
sp|Q9NQX1|PRDM5_HUMAN	tr|A0A2K6LYK7|A0A2K6LYK7_RHIBE	38.074	457	262	9	167	620	229	667	2.88e-86	290
sp|Q9NQX1|PRDM5_HUMAN	tr|A0A2K6LYK7|A0A2K6LYK7_RHIBE	36.245	458	271	9	151	604	324	764	8.13e-82	279
sp|Q9NQX1|PRDM5_HUMAN	tr|A0A2K6LYK7|A0A2K6LYK7_RHIBE	36.427	431	257	7	193	620	139	555	1.52e-73	256
sp|Q9NQX1|PRDM5_HUMAN	tr|A0A2K6LYK7|A0A2K6LYK7_RHIBE	32.344	337	170	4	340	620	137	471	8.38e-45	176
sp|Q9NQX1|PRDM5_HUMAN	tr|A0A2Y9PFI0|A0A2Y9PFI0_DELLE	36.570	484	260	8	167	620	195	661	4.65e-87	290
sp|Q9NQX1|PRDM5_HUMAN	tr|A0A2Y9PFI0|A0A2Y9PFI0_DELLE	36.543	457	269	9	167	620	139	577	3.93e-85	285
sp|Q9NQX1|PRDM5_HUMAN	tr|A0A2Y9PFI0|A0A2Y9PFI0_DELLE	38.071	394	234	6	230	620	135	521	4.36e-78	266
sp|Q9NQX1|PRDM5_HUMAN	tr|A0A2Y9PFI0|A0A2Y9PFI0_DELLE	35.952	420	249	8	167	583	279	681	5.30e-76	261
sp|Q9NQX1|PRDM5_HUMAN	tr|A0A2Y9PFI0|A0A2Y9PFI0_DELLE	39.458	332	195	4	297	625	141	469	4.72e-69	242
sp|Q9NQX1|PRDM5_HUMAN	tr|A0A2Y9PFI0|A0A2Y9PFI0_DELLE	40.143	279	165	2	342	620	133	409	1.19e-56	208
sp|Q9NQX1|PRDM5_HUMAN	tr|A0A2Y9PFI0|A0A2Y9PFI0_DELLE	43.046	151	85	1	470	620	120	269	3.39e-27	122
sp|Q9NQX1|PRDM5_HUMAN	tr|A0A2Y9PFI0|A0A2Y9PFI0_DELLE	31.696	224	134	7	167	387	475	682	1.14e-20	102
sp|Q9NQX1|PRDM5_HUMAN	tr|A0A2Y9PFI0|A0A2Y9PFI0_DELLE	31.000	200	119	7	167	363	503	686	1.92e-14	82.8
sp|Q9NQX1|PRDM5_HUMAN	tr|A0A1S3WVF9|A0A1S3WVF9_ERIEU	37.418	457	265	8	167	620	167	605	4.66e-87	293
sp|Q9NQX1|PRDM5_HUMAN	tr|A0A1S3WVF9|A0A1S3WVF9_ERIEU	36.797	462	270	9	167	625	223	665	2.34e-86	291
sp|Q9NQX1|PRDM5_HUMAN	tr|A0A1S3WVF9|A0A1S3WVF9_ERIEU	35.837	466	277	10	164	626	192	638	1.96e-84	286
sp|Q9NQX1|PRDM5_HUMAN	tr|A0A1S3WVF9|A0A1S3WVF9_ERIEU	34.969	489	281	11	167	630	335	811	5.98e-84	285
sp|Q9NQX1|PRDM5_HUMAN	tr|A0A1S3WVF9|A0A1S3WVF9_ERIEU	36.105	457	271	8	167	620	83	521	1.31e-82	281
sp|Q9NQX1|PRDM5_HUMAN	tr|A0A1S3WVF9|A0A1S3WVF9_ERIEU	38.191	398	235	7	232	626	81	470	2.07e-75	262
sp|Q9NQX1|PRDM5_HUMAN	tr|A0A1S3WVF9|A0A1S3WVF9_ERIEU	38.545	275	161	4	349	620	56	325	2.40e-48	187
sp|Q9NQX1|PRDM5_HUMAN	tr|A0A1S3WVF9|A0A1S3WVF9_ERIEU	37.589	141	87	1	480	620	46	185	1.53e-17	92.8
sp|Q9NQX1|PRDM5_HUMAN	tr|A0A3Q0DTM3|A0A3Q0DTM3_TARSY	38.393	448	255	9	167	611	459	888	4.92e-87	297
sp|Q9NQX1|PRDM5_HUMAN	tr|A0A3Q0DTM3|A0A3Q0DTM3_TARSY	35.435	460	276	9	164	620	372	813	6.73e-77	269
sp|Q9NQX1|PRDM5_HUMAN	tr|A0A3Q0DTM3|A0A3Q0DTM3_TARSY	36.026	458	271	10	167	621	152	590	9.55e-77	269
sp|Q9NQX1|PRDM5_HUMAN	tr|A0A3Q0DTM3|A0A3Q0DTM3_TARSY	35.011	457	275	8	167	620	292	729	5.67e-74	261
sp|Q9NQX1|PRDM5_HUMAN	tr|A0A3Q0DTM3|A0A3Q0DTM3_TARSY	35.746	456	271	10	169	621	126	562	9.73e-72	255
sp|Q9NQX1|PRDM5_HUMAN	tr|A0A3Q0DTM3|A0A3Q0DTM3_TARSY	35.520	442	260	9	167	600	515	939	1.44e-70	252
sp|Q9NQX1|PRDM5_HUMAN	tr|A0A3Q0DTM3|A0A3Q0DTM3_TARSY	35.849	424	254	8	200	620	125	533	1.02e-68	246
sp|Q9NQX1|PRDM5_HUMAN	tr|A0A3Q0DTM3|A0A3Q0DTM3_TARSY	35.492	417	239	10	167	576	627	1020	5.22e-64	233
sp|Q9NQX1|PRDM5_HUMAN	tr|G3TFD1|G3TFD1_LOXAF	36.069	463	275	9	167	626	205	649	4.92e-87	291
sp|Q9NQX1|PRDM5_HUMAN	tr|G3TFD1|G3TFD1_LOXAF	35.590	458	274	9	167	621	261	700	6.30e-84	282
sp|Q9NQX1|PRDM5_HUMAN	tr|G3TFD1|G3TFD1_LOXAF	37.037	432	252	8	167	595	289	703	2.33e-77	265
sp|Q9NQX1|PRDM5_HUMAN	tr|G3TFD1|G3TFD1_LOXAF	40.000	360	208	5	264	620	177	531	1.60e-75	260
sp|Q9NQX1|PRDM5_HUMAN	tr|G3TFD1|G3TFD1_LOXAF	36.427	431	262	7	193	620	138	559	5.28e-74	256
sp|Q9NQX1|PRDM5_HUMAN	tr|G3TFD1|G3TFD1_LOXAF	36.207	406	239	8	167	569	317	705	3.87e-72	251
sp|Q9NQX1|PRDM5_HUMAN	tr|G3TFD1|G3TFD1_LOXAF	40.663	332	166	6	322	625	179	507	1.51e-64	230
sp|Q9NQX1|PRDM5_HUMAN	tr|G3TFD1|G3TFD1_LOXAF	38.636	220	126	4	403	621	154	365	1.20e-32	139
sp|Q9NQX1|PRDM5_HUMAN	sp|A2VDQ7|ZN420_BOVIN	36.570	484	260	8	167	620	194	660	5.00e-87	290
sp|Q9NQX1|PRDM5_HUMAN	sp|A2VDQ7|ZN420_BOVIN	36.543	457	269	9	167	620	138	576	4.05e-85	285
sp|Q9NQX1|PRDM5_HUMAN	sp|A2VDQ7|ZN420_BOVIN	38.071	394	234	6	230	620	134	520	7.41e-78	266
sp|Q9NQX1|PRDM5_HUMAN	sp|A2VDQ7|ZN420_BOVIN	35.952	420	249	8	167	583	278	680	1.80e-75	259
sp|Q9NQX1|PRDM5_HUMAN	sp|A2VDQ7|ZN420_BOVIN	39.458	332	195	4	297	625	140	468	5.81e-69	242
sp|Q9NQX1|PRDM5_HUMAN	sp|A2VDQ7|ZN420_BOVIN	38.258	264	161	2	357	620	119	380	1.98e-50	191
sp|Q9NQX1|PRDM5_HUMAN	sp|A2VDQ7|ZN420_BOVIN	40.952	210	122	2	411	620	117	324	5.91e-38	155
sp|Q9NQX1|PRDM5_HUMAN	sp|A2VDQ7|ZN420_BOVIN	32.589	224	132	7	167	387	474	681	1.22e-21	105
sp|Q9NQX1|PRDM5_HUMAN	sp|A2VDQ7|ZN420_BOVIN	30.500	200	120	7	167	363	502	685	5.85e-14	81.3
sp|Q9NQX1|PRDM5_HUMAN	sp|O43345|ZN208_HUMAN	37.856	457	263	9	167	620	637	1075	5.20e-87	300
sp|Q9NQX1|PRDM5_HUMAN	sp|O43345|ZN208_HUMAN	35.282	479	269	10	167	622	341	801	3.75e-79	278
sp|Q9NQX1|PRDM5_HUMAN	sp|O43345|ZN208_HUMAN	35.886	457	272	9	167	620	693	1131	6.73e-79	278
sp|Q9NQX1|PRDM5_HUMAN	sp|O43345|ZN208_HUMAN	35.417	480	272	11	167	627	313	773	1.38e-78	276
sp|Q9NQX1|PRDM5_HUMAN	sp|O43345|ZN208_HUMAN	36.105	457	271	9	167	620	749	1187	9.65e-77	271
sp|Q9NQX1|PRDM5_HUMAN	sp|O43345|ZN208_HUMAN	35.129	464	279	10	167	627	721	1165	1.83e-76	271
sp|Q9NQX1|PRDM5_HUMAN	sp|O43345|ZN208_HUMAN	34.792	457	277	9	167	620	525	963	4.82e-76	269
sp|Q9NQX1|PRDM5_HUMAN	sp|O43345|ZN208_HUMAN	35.449	457	274	9	167	620	833	1271	7.53e-76	269
sp|Q9NQX1|PRDM5_HUMAN	sp|O43345|ZN208_HUMAN	34.461	473	275	9	166	620	200	655	7.10e-75	266
sp|Q9NQX1|PRDM5_HUMAN	sp|O43345|ZN208_HUMAN	36.697	436	256	8	167	599	861	1279	3.46e-74	264
sp|Q9NQX1|PRDM5_HUMAN	sp|O43345|ZN208_HUMAN	33.582	536	307	14	116	620	110	627	1.79e-72	259
sp|Q9NQX1|PRDM5_HUMAN	tr|A0A4X2L5E9|A0A4X2L5E9_VOMUR	35.667	457	273	9	167	620	256	694	5.26e-87	292
sp|Q9NQX1|PRDM5_HUMAN	tr|A0A4X2L5E9|A0A4X2L5E9_VOMUR	34.416	462	278	10	167	625	284	723	6.23e-79	270
sp|Q9NQX1|PRDM5_HUMAN	tr|A0A4X2L5E9|A0A4X2L5E9_VOMUR	38.736	364	214	6	261	620	168	526	2.71e-73	255
sp|Q9NQX1|PRDM5_HUMAN	tr|A0A4X2L5E9|A0A4X2L5E9_VOMUR	34.793	411	245	9	167	574	340	730	7.43e-69	243
sp|Q9NQX1|PRDM5_HUMAN	tr|A0A4X2L5E9|A0A4X2L5E9_VOMUR	40.809	272	157	4	355	625	150	418	2.61e-49	189
sp|Q9NQX1|PRDM5_HUMAN	tr|A0A4X2L5E9|A0A4X2L5E9_VOMUR	28.417	278	166	10	164	434	505	756	6.07e-24	112
sp|Q9NQX1|PRDM5_HUMAN	tr|F1MML9|F1MML9_BOVIN	36.570	484	260	8	167	620	194	660	5.27e-87	290
sp|Q9NQX1|PRDM5_HUMAN	tr|F1MML9|F1MML9_BOVIN	36.543	457	269	9	167	620	138	576	4.32e-85	285
sp|Q9NQX1|PRDM5_HUMAN	tr|F1MML9|F1MML9_BOVIN	38.071	394	234	6	230	620	134	520	7.72e-78	266
sp|Q9NQX1|PRDM5_HUMAN	tr|F1MML9|F1MML9_BOVIN	35.952	420	249	8	167	583	278	680	1.84e-75	259
sp|Q9NQX1|PRDM5_HUMAN	tr|F1MML9|F1MML9_BOVIN	39.458	332	195	4	297	625	140	468	6.57e-69	242
sp|Q9NQX1|PRDM5_HUMAN	tr|F1MML9|F1MML9_BOVIN	38.258	264	161	2	357	620	119	380	2.06e-50	191
sp|Q9NQX1|PRDM5_HUMAN	tr|F1MML9|F1MML9_BOVIN	40.952	210	122	2	411	620	117	324	6.13e-38	155
sp|Q9NQX1|PRDM5_HUMAN	tr|F1MML9|F1MML9_BOVIN	32.589	224	132	7	167	387	474	681	1.23e-21	105
sp|Q9NQX1|PRDM5_HUMAN	tr|F1MML9|F1MML9_BOVIN	30.500	200	120	7	167	363	502	685	5.65e-14	81.3
sp|Q9NQX1|PRDM5_HUMAN	tr|A0A3Q0CRE8|A0A3Q0CRE8_MESAU	36.530	438	258	7	171	605	47	467	5.87e-87	284
sp|Q9NQX1|PRDM5_HUMAN	tr|A0A3Q0CRE8|A0A3Q0CRE8_MESAU	36.058	416	246	7	167	579	71	469	6.11e-79	263
sp|Q9NQX1|PRDM5_HUMAN	tr|A0A3Q0CRE8|A0A3Q0CRE8_MESAU	37.403	385	231	6	239	620	48	425	4.85e-77	258
sp|Q9NQX1|PRDM5_HUMAN	tr|A0A3Q0CRE8|A0A3Q0CRE8_MESAU	36.317	391	229	8	167	554	99	472	4.75e-72	244
sp|Q9NQX1|PRDM5_HUMAN	tr|A0A3Q0CRE8|A0A3Q0CRE8_MESAU	37.584	298	156	2	324	621	47	314	2.17e-55	200
sp|Q9NQX1|PRDM5_HUMAN	tr|A0A3Q0CRE8|A0A3Q0CRE8_MESAU	37.903	248	152	2	373	620	40	285	7.96e-46	174
sp|Q9NQX1|PRDM5_HUMAN	tr|A0A3Q0CRE8|A0A3Q0CRE8_MESAU	39.007	141	85	1	480	620	34	173	1.20e-21	104
sp|Q9NQX1|PRDM5_HUMAN	tr|L7MZG0|L7MZG0_ANOCA	36.463	458	269	9	167	621	144	582	5.94e-87	287
sp|Q9NQX1|PRDM5_HUMAN	tr|L7MZG0|L7MZG0_ANOCA	36.245	458	270	9	167	621	116	554	1.15e-86	286
sp|Q9NQX1|PRDM5_HUMAN	tr|L7MZG0|L7MZG0_ANOCA	35.808	458	272	9	167	621	32	470	5.63e-84	280
sp|Q9NQX1|PRDM5_HUMAN	tr|L7MZG0|L7MZG0_ANOCA	36.597	429	254	8	196	621	1	414	1.96e-80	270
sp|Q9NQX1|PRDM5_HUMAN	tr|L7MZG0|L7MZG0_ANOCA	35.864	382	224	7	167	545	228	591	1.12e-66	233
sp|Q9NQX1|PRDM5_HUMAN	tr|L7MZG0|L7MZG0_ANOCA	42.035	226	129	2	401	626	1	224	1.04e-45	176
sp|Q9NQX1|PRDM5_HUMAN	tr|L7MZG0|L7MZG0_ANOCA	29.952	207	112	9	167	349	395	592	9.24e-14	80.5
sp|Q9NQX1|PRDM5_HUMAN	tr|G3TKY7|G3TKY7_LOXAF	37.856	457	263	8	167	620	195	633	5.96e-87	289
sp|Q9NQX1|PRDM5_HUMAN	tr|G3TKY7|G3TKY7_LOXAF	36.761	457	268	9	167	620	139	577	4.43e-86	286
sp|Q9NQX1|PRDM5_HUMAN	tr|G3TKY7|G3TKY7_LOXAF	36.543	457	269	9	167	620	167	605	4.09e-83	278
sp|Q9NQX1|PRDM5_HUMAN	tr|G3TKY7|G3TKY7_LOXAF	38.071	394	234	6	230	620	135	521	6.97e-78	265
sp|Q9NQX1|PRDM5_HUMAN	tr|G3TKY7|G3TKY7_LOXAF	36.946	406	236	8	167	569	251	639	2.07e-71	247
sp|Q9NQX1|PRDM5_HUMAN	tr|G3TKY7|G3TKY7_LOXAF	39.157	332	196	4	297	625	141	469	1.61e-69	242
sp|Q9NQX1|PRDM5_HUMAN	tr|G3TKY7|G3TKY7_LOXAF	39.322	295	177	2	326	620	117	409	3.14e-57	209
sp|Q9NQX1|PRDM5_HUMAN	tr|H9G7C2|H9G7C2_ANOCA	37.255	459	267	8	165	620	198	638	5.98e-87	290
sp|Q9NQX1|PRDM5_HUMAN	tr|H9G7C2|H9G7C2_ANOCA	37.296	429	252	7	196	621	1	415	1.85e-86	289
sp|Q9NQX1|PRDM5_HUMAN	tr|H9G7C2|H9G7C2_ANOCA	35.699	479	273	10	167	621	32	499	6.50e-83	280
sp|Q9NQX1|PRDM5_HUMAN	tr|H9G7C2|H9G7C2_ANOCA	35.356	478	274	11	167	620	144	610	4.91e-80	272
sp|Q9NQX1|PRDM5_HUMAN	tr|H9G7C2|H9G7C2_ANOCA	32.813	512	281	10	167	626	88	588	7.44e-80	271
sp|Q9NQX1|PRDM5_HUMAN	tr|H9G7C2|H9G7C2_ANOCA	35.335	433	260	8	167	596	284	699	2.11e-70	246
sp|Q9NQX1|PRDM5_HUMAN	tr|H9GT22|H9GT22_ANOCA	36.717	463	272	8	167	626	260	704	6.09e-87	294
sp|Q9NQX1|PRDM5_HUMAN	tr|H9GT22|H9GT22_ANOCA	36.681	458	269	8	167	621	8	447	2.20e-83	284
sp|Q9NQX1|PRDM5_HUMAN	tr|H9GT22|H9GT22_ANOCA	35.205	463	279	8	167	626	372	816	1.47e-77	268
sp|Q9NQX1|PRDM5_HUMAN	tr|H9GT22|H9GT22_ANOCA	34.061	458	281	8	167	621	400	839	2.05e-76	265
sp|Q9NQX1|PRDM5_HUMAN	tr|H9GT22|H9GT22_ANOCA	34.624	439	267	7	167	602	428	849	1.83e-73	257
sp|Q9NQX1|PRDM5_HUMAN	tr|H9GT22|H9GT22_ANOCA	36.893	412	240	7	167	575	456	850	4.07e-72	254
sp|Q9NQX1|PRDM5_HUMAN	tr|H9GT22|H9GT22_ANOCA	34.937	395	225	5	232	626	6	368	3.59e-67	240
sp|Q9NQX1|PRDM5_HUMAN	tr|H9GT22|H9GT22_ANOCA	41.637	281	162	2	341	621	1	279	9.21e-63	228
sp|Q9NQX1|PRDM5_HUMAN	tr|L7MZX0|L7MZX0_ANOCA	38.837	430	246	7	195	621	2	417	6.17e-87	290
sp|Q9NQX1|PRDM5_HUMAN	tr|L7MZX0|L7MZX0_ANOCA	36.245	458	271	8	167	621	6	445	2.82e-84	283
sp|Q9NQX1|PRDM5_HUMAN	tr|L7MZX0|L7MZX0_ANOCA	34.216	491	274	8	167	626	34	506	1.50e-82	278
sp|Q9NQX1|PRDM5_HUMAN	tr|L7MZX0|L7MZX0_ANOCA	34.711	484	280	12	167	626	146	617	4.76e-79	269
sp|Q9NQX1|PRDM5_HUMAN	tr|L7MZX0|L7MZX0_ANOCA	35.469	437	261	8	167	600	258	676	5.95e-78	266
sp|Q9NQX1|PRDM5_HUMAN	tr|A0A2R9BU22|A0A2R9BU22_PANPA	37.168	452	253	7	194	621	7	451	6.70e-87	286
sp|Q9NQX1|PRDM5_HUMAN	tr|A0A2R9BU22|A0A2R9BU22_PANPA	35.331	484	266	8	167	620	12	478	1.46e-83	277
sp|Q9NQX1|PRDM5_HUMAN	tr|A0A2R9BU22|A0A2R9BU22_PANPA	36.026	458	272	9	167	621	68	507	4.30e-79	265
sp|Q9NQX1|PRDM5_HUMAN	tr|A0A2R9BU22|A0A2R9BU22_PANPA	34.954	432	261	8	167	595	124	538	2.05e-72	248
sp|Q9NQX1|PRDM5_HUMAN	tr|A0A2R9BU22|A0A2R9BU22_PANPA	39.576	283	169	2	338	620	2	282	1.66e-59	213
sp|Q9NQX1|PRDM5_HUMAN	tr|A0A2R9BU22|A0A2R9BU22_PANPA	34.037	379	230	8	167	542	180	541	7.71e-59	211
sp|Q9NQX1|PRDM5_HUMAN	tr|A0A2R9BU22|A0A2R9BU22_PANPA	32.722	327	200	8	167	490	236	545	7.51e-42	164
sp|Q9NQX1|PRDM5_HUMAN	tr|A0A2R9BU22|A0A2R9BU22_PANPA	41.071	168	98	1	454	621	5	171	1.17e-29	129
sp|Q9NQX1|PRDM5_HUMAN	tr|A0A2R9BU22|A0A2R9BU22_PANPA	47.826	115	59	1	506	620	1	114	4.40e-23	109
sp|Q9NQX1|PRDM5_HUMAN	tr|A0A1S3WVE8|A0A1S3WVE8_ERIEU	35.421	511	271	11	164	623	135	637	6.79e-87	289
sp|Q9NQX1|PRDM5_HUMAN	tr|A0A1S3WVE8|A0A1S3WVE8_ERIEU	34.028	432	270	5	192	620	103	522	3.73e-68	239
sp|Q9NQX1|PRDM5_HUMAN	tr|A0A1S3WVE8|A0A1S3WVE8_ERIEU	38.551	345	177	5	312	626	105	444	2.26e-61	221
sp|Q9NQX1|PRDM5_HUMAN	tr|A0A1S3WVE8|A0A1S3WVE8_ERIEU	34.063	411	222	9	165	543	249	642	6.02e-58	211
sp|Q9NQX1|PRDM5_HUMAN	tr|H9GTR7|H9GTR7_ANOCA	38.140	430	249	7	195	621	11	426	7.00e-87	288
sp|Q9NQX1|PRDM5_HUMAN	tr|H9GTR7|H9GTR7_ANOCA	36.087	460	273	8	167	623	183	624	4.89e-85	283
sp|Q9NQX1|PRDM5_HUMAN	tr|H9GTR7|H9GTR7_ANOCA	35.808	458	273	8	167	621	43	482	1.12e-82	277
sp|Q9NQX1|PRDM5_HUMAN	tr|H9GTR7|H9GTR7_ANOCA	35.371	458	275	8	167	621	15	454	1.57e-82	276
sp|Q9NQX1|PRDM5_HUMAN	tr|H9GTR7|H9GTR7_ANOCA	35.417	432	259	7	167	595	211	625	7.96e-79	267
sp|Q9NQX1|PRDM5_HUMAN	tr|H9GTR7|H9GTR7_ANOCA	38.889	342	202	5	285	621	3	342	1.93e-69	242
sp|Q9NQX1|PRDM5_HUMAN	tr|H9GTR7|H9GTR7_ANOCA	40.278	288	170	2	334	621	1	286	4.31e-62	222
sp|Q9NQX1|PRDM5_HUMAN	tr|A0A4X2L8Y4|A0A4X2L8Y4_VOMUR	39.359	437	245	8	167	600	293	712	7.29e-87	290
sp|Q9NQX1|PRDM5_HUMAN	tr|A0A4X2L8Y4|A0A4X2L8Y4_VOMUR	38.222	450	257	9	167	613	265	696	4.36e-81	275
sp|Q9NQX1|PRDM5_HUMAN	tr|A0A4X2L8Y4|A0A4X2L8Y4_VOMUR	37.349	332	178	4	317	620	262	591	9.00e-62	223
sp|Q9NQX1|PRDM5_HUMAN	tr|A0A4X2L8Y4|A0A4X2L8Y4_VOMUR	38.387	310	188	3	316	625	233	539	5.22e-55	204
sp|Q9NQX1|PRDM5_HUMAN	tr|A0A4X2L8Y4|A0A4X2L8Y4_VOMUR	40.394	203	115	3	422	620	223	423	6.65e-30	131
sp|Q9NQX1|PRDM5_HUMAN	tr|L5L1R9|L5L1R9_PTEAL	36.345	487	263	8	167	623	199	668	7.34e-87	290
sp|Q9NQX1|PRDM5_HUMAN	tr|L5L1R9|L5L1R9_PTEAL	36.761	457	268	9	167	620	143	581	4.08e-85	285
sp|Q9NQX1|PRDM5_HUMAN	tr|L5L1R9|L5L1R9_PTEAL	37.269	432	251	8	167	595	255	669	1.67e-79	270
sp|Q9NQX1|PRDM5_HUMAN	tr|L5L1R9|L5L1R9_PTEAL	38.071	394	234	6	230	620	139	525	1.61e-77	265
sp|Q9NQX1|PRDM5_HUMAN	tr|L5L1R9|L5L1R9_PTEAL	35.714	420	250	8	167	583	283	685	2.37e-74	256
sp|Q9NQX1|PRDM5_HUMAN	tr|L5L1R9|L5L1R9_PTEAL	39.458	332	195	4	297	625	145	473	8.84e-69	241
sp|Q9NQX1|PRDM5_HUMAN	tr|L5L1R9|L5L1R9_PTEAL	38.983	295	178	2	326	620	121	413	2.22e-56	207
sp|Q9NQX1|PRDM5_HUMAN	tr|L5L1R9|L5L1R9_PTEAL	32.143	224	133	7	167	387	479	686	1.24e-20	102
sp|Q9NQX1|PRDM5_HUMAN	tr|L5L1R9|L5L1R9_PTEAL	31.000	200	119	7	167	363	507	690	2.43e-14	82.4
sp|Q9NQX1|PRDM5_HUMAN	tr|H9GTW6|H9GTW6_ANOCA	36.026	458	272	8	167	621	95	534	7.85e-87	285
sp|Q9NQX1|PRDM5_HUMAN	tr|H9GTW6|H9GTW6_ANOCA	36.026	458	272	8	167	621	11	450	1.29e-85	282
sp|Q9NQX1|PRDM5_HUMAN	tr|H9GTW6|H9GTW6_ANOCA	35.699	479	273	11	167	621	39	506	2.03e-85	282
sp|Q9NQX1|PRDM5_HUMAN	tr|H9GTW6|H9GTW6_ANOCA	35.294	408	244	7	167	571	151	541	2.37e-70	242
sp|Q9NQX1|PRDM5_HUMAN	tr|H9GTW6|H9GTW6_ANOCA	41.584	303	175	2	319	621	10	310	2.46e-69	239
sp|Q9NQX1|PRDM5_HUMAN	tr|H9GTW6|H9GTW6_ANOCA	39.085	284	171	2	338	621	1	282	5.48e-58	209
sp|Q9NQX1|PRDM5_HUMAN	tr|F6VS06|F6VS06_HORSE	37.229	462	268	9	167	625	130	572	7.86e-87	288
sp|Q9NQX1|PRDM5_HUMAN	tr|F6VS06|F6VS06_HORSE	36.543	457	269	8	167	620	186	624	7.43e-85	283
sp|Q9NQX1|PRDM5_HUMAN	tr|F6VS06|F6VS06_HORSE	36.538	468	273	9	167	625	36	488	2.33e-84	281
sp|Q9NQX1|PRDM5_HUMAN	tr|F6VS06|F6VS06_HORSE	36.386	404	237	7	167	567	242	628	1.43e-69	242
sp|Q9NQX1|PRDM5_HUMAN	tr|F6VS06|F6VS06_HORSE	41.053	285	156	3	346	620	34	316	9.43e-62	221
sp|Q9NQX1|PRDM5_HUMAN	tr|F6VS06|F6VS06_HORSE	41.250	160	81	4	476	625	24	180	1.59e-24	114
sp|Q9NQX1|PRDM5_HUMAN	tr|F6VS06|F6VS06_HORSE	39.416	137	71	3	494	620	14	148	5.37e-18	94.0
sp|Q9NQX1|PRDM5_HUMAN	tr|H9G495|H9G495_ANOCA	36.245	458	271	8	167	621	6	445	8.05e-87	283
sp|Q9NQX1|PRDM5_HUMAN	tr|H9G495|H9G495_ANOCA	36.279	430	257	7	195	621	2	417	1.84e-83	274
sp|Q9NQX1|PRDM5_HUMAN	tr|H9G495|H9G495_ANOCA	35.880	432	257	8	167	595	34	448	4.28e-82	270
sp|Q9NQX1|PRDM5_HUMAN	tr|H9G495|H9G495_ANOCA	35.279	377	224	7	167	540	90	449	4.97e-64	223
sp|Q9NQX1|PRDM5_HUMAN	tr|H9G495|H9G495_ANOCA	33.714	350	212	7	167	513	118	450	1.08e-52	192
sp|Q9NQX1|PRDM5_HUMAN	tr|A0A1S3WSC6|A0A1S3WSC6_ERIEU	35.091	493	272	10	164	626	86	560	8.12e-87	288
sp|Q9NQX1|PRDM5_HUMAN	tr|A0A1S3WSC6|A0A1S3WSC6_ERIEU	36.266	466	266	8	185	626	75	533	1.36e-83	279
sp|Q9NQX1|PRDM5_HUMAN	tr|A0A1S3WSC6|A0A1S3WSC6_ERIEU	34.703	438	266	8	167	601	201	621	1.18e-73	253
sp|Q9NQX1|PRDM5_HUMAN	tr|A0A1S3WSC6|A0A1S3WSC6_ERIEU	38.667	300	181	3	327	626	68	364	1.79e-60	218
sp|Q9NQX1|PRDM5_HUMAN	tr|A0A1S3WSC6|A0A1S3WSC6_ERIEU	39.568	278	165	3	349	626	62	336	2.84e-56	206
sp|Q9NQX1|PRDM5_HUMAN	tr|A0A1S3WSC6|A0A1S3WSC6_ERIEU	38.776	147	88	2	480	626	52	196	4.03e-20	100
sp|Q9NQX1|PRDM5_HUMAN	tr|A0A2U3ZVK6|A0A2U3ZVK6_ODORO	39.825	457	254	9	167	620	319	757	8.29e-87	297
sp|Q9NQX1|PRDM5_HUMAN	tr|A0A2U3ZVK6|A0A2U3ZVK6_ODORO	37.199	457	266	8	167	620	235	673	7.35e-82	283
sp|Q9NQX1|PRDM5_HUMAN	tr|A0A2U3ZVK6|A0A2U3ZVK6_ODORO	37.238	478	278	10	146	620	187	645	1.00e-81	283
sp|Q9NQX1|PRDM5_HUMAN	tr|A0A2U3ZVK6|A0A2U3ZVK6_ODORO	38.293	457	261	8	167	620	403	841	1.20e-80	280
sp|Q9NQX1|PRDM5_HUMAN	tr|A0A2U3ZVK6|A0A2U3ZVK6_ODORO	36.364	462	272	9	167	625	459	901	3.58e-78	273
sp|Q9NQX1|PRDM5_HUMAN	tr|A0A2U3ZVK6|A0A2U3ZVK6_ODORO	37.418	457	265	9	167	620	375	813	9.83e-78	272
sp|Q9NQX1|PRDM5_HUMAN	tr|A0A2U3ZVK6|A0A2U3ZVK6_ODORO	35.667	457	273	8	167	620	543	981	1.16e-74	263
sp|Q9NQX1|PRDM5_HUMAN	tr|A0A2U3ZVK6|A0A2U3ZVK6_ODORO	36.245	458	271	8	167	621	515	954	5.98e-73	259
sp|Q9NQX1|PRDM5_HUMAN	tr|A0A2U3ZVK6|A0A2U3ZVK6_ODORO	33.479	457	253	9	167	592	599	1035	4.16e-62	228
sp|Q9NQX1|PRDM5_HUMAN	tr|G1RPI5|G1RPI5_NOMLE	36.417	508	286	11	116	620	187	660	8.33e-87	291
sp|Q9NQX1|PRDM5_HUMAN	tr|G1RPI5|G1RPI5_NOMLE	37.637	457	264	8	167	620	278	716	5.52e-83	281
sp|Q9NQX1|PRDM5_HUMAN	tr|G1RPI5|G1RPI5_NOMLE	39.954	433	240	8	167	596	334	749	4.82e-82	278
sp|Q9NQX1|PRDM5_HUMAN	tr|G1RPI5|G1RPI5_NOMLE	35.833	480	286	9	144	620	284	744	7.71e-80	273
sp|Q9NQX1|PRDM5_HUMAN	tr|G1RPI5|G1RPI5_NOMLE	37.010	408	237	7	167	571	362	752	3.74e-68	241
sp|Q9NQX1|PRDM5_HUMAN	tr|G1RPI5|G1RPI5_NOMLE	31.716	268	164	7	167	431	502	753	4.24e-28	125
sp|Q9NQX1|PRDM5_HUMAN	tr|H9GL30|H9GL30_ANOCA	36.463	458	270	8	167	621	44	483	8.47e-87	284
sp|Q9NQX1|PRDM5_HUMAN	tr|H9GL30|H9GL30_ANOCA	38.515	431	248	7	194	621	11	427	5.22e-85	279
sp|Q9NQX1|PRDM5_HUMAN	tr|H9GL30|H9GL30_ANOCA	37.875	433	249	7	167	596	72	487	3.82e-84	277
sp|Q9NQX1|PRDM5_HUMAN	tr|H9GL30|H9GL30_ANOCA	39.858	281	167	2	341	621	9	287	6.93e-60	213
sp|Q9NQX1|PRDM5_HUMAN	tr|H9GL30|H9GL30_ANOCA	40.693	231	135	2	396	626	8	236	9.40e-45	171
sp|Q9NQX1|PRDM5_HUMAN	tr|H9GL30|H9GL30_ANOCA	43.137	153	86	1	474	626	1	152	7.16e-29	126
sp|Q9NQX1|PRDM5_HUMAN	tr|A0A455AB45|A0A455AB45_PHYMC	36.980	457	267	9	167	620	550	988	8.47e-87	296
sp|Q9NQX1|PRDM5_HUMAN	tr|A0A455AB45|A0A455AB45_PHYMC	35.230	457	275	8	167	620	438	876	1.02e-82	285
sp|Q9NQX1|PRDM5_HUMAN	tr|A0A455AB45|A0A455AB45_PHYMC	36.761	457	268	9	167	620	382	820	3.66e-80	278
sp|Q9NQX1|PRDM5_HUMAN	tr|A0A455AB45|A0A455AB45_PHYMC	36.430	409	240	8	167	572	606	997	9.59e-71	252
sp|Q9NQX1|PRDM5_HUMAN	tr|A0A455AB45|A0A455AB45_PHYMC	30.505	554	335	13	99	620	33	568	1.15e-59	221
sp|Q9NQX1|PRDM5_HUMAN	tr|A0A455AB45|A0A455AB45_PHYMC	31.498	327	204	8	164	487	687	996	5.77e-42	168
sp|Q9NQX1|PRDM5_HUMAN	tr|A0A455AB45|A0A455AB45_PHYMC	29.268	369	237	6	269	621	97	457	1.56e-36	152
sp|Q9NQX1|PRDM5_HUMAN	tr|A0A455AB45|A0A455AB45_PHYMC	33.333	213	123	7	166	375	801	997	3.42e-21	104
sp|Q9NQX1|PRDM5_HUMAN	tr|H2QUM4|H2QUM4_PANTR	36.596	470	277	9	164	630	171	622	8.95e-87	292
sp|Q9NQX1|PRDM5_HUMAN	tr|H2QUM4|H2QUM4_PANTR	35.045	448	258	10	169	600	288	718	2.54e-72	253
sp|Q9NQX1|PRDM5_HUMAN	tr|H2QUM4|H2QUM4_PANTR	34.014	441	256	11	167	589	314	737	5.94e-68	241
sp|Q9NQX1|PRDM5_HUMAN	tr|H2QUM4|H2QUM4_PANTR	42.000	300	172	2	321	620	147	444	2.70e-64	231
sp|Q9NQX1|PRDM5_HUMAN	tr|H2QUM4|H2QUM4_PANTR	29.329	283	164	11	167	432	482	745	4.32e-25	116
sp|Q9NQX1|PRDM5_HUMAN	tr|G3IF08|G3IF08_CRIGR	37.856	457	263	8	167	620	79	517	9.14e-87	286
sp|Q9NQX1|PRDM5_HUMAN	tr|G3IF08|G3IF08_CRIGR	36.543	457	269	9	167	620	23	461	1.40e-85	283
sp|Q9NQX1|PRDM5_HUMAN	tr|G3IF08|G3IF08_CRIGR	37.199	457	266	9	167	620	107	545	1.87e-85	283
sp|Q9NQX1|PRDM5_HUMAN	tr|G3IF08|G3IF08_CRIGR	37.056	394	238	6	230	620	19	405	7.85e-76	258
sp|Q9NQX1|PRDM5_HUMAN	tr|G3IF08|G3IF08_CRIGR	38.286	350	207	5	279	625	10	353	5.90e-67	234
sp|Q9NQX1|PRDM5_HUMAN	tr|G3IF08|G3IF08_CRIGR	40.254	236	139	2	385	620	4	237	8.12e-45	173
sp|Q9NQX1|PRDM5_HUMAN	tr|G3IF08|G3IF08_CRIGR	32.895	228	134	7	167	391	359	570	7.45e-23	108
sp|Q9NQX1|PRDM5_HUMAN	tr|A0A2K6KUJ2|A0A2K6KUJ2_RHIBE	36.680	518	289	12	106	620	174	655	9.24e-87	291
sp|Q9NQX1|PRDM5_HUMAN	tr|A0A2K6KUJ2|A0A2K6KUJ2_RHIBE	37.879	462	265	9	167	625	273	715	1.28e-83	283
sp|Q9NQX1|PRDM5_HUMAN	tr|A0A2K6KUJ2|A0A2K6KUJ2_RHIBE	39.723	433	241	8	167	596	329	744	1.35e-81	277
sp|Q9NQX1|PRDM5_HUMAN	tr|A0A2K6KUJ2|A0A2K6KUJ2_RHIBE	35.625	480	287	9	144	620	279	739	3.55e-79	271
sp|Q9NQX1|PRDM5_HUMAN	tr|A0A2K6KUJ2|A0A2K6KUJ2_RHIBE	36.765	408	238	7	167	571	357	747	1.79e-67	239
sp|Q9NQX1|PRDM5_HUMAN	tr|A0A2K6KUJ2|A0A2K6KUJ2_RHIBE	31.343	268	165	7	167	431	497	748	7.91e-28	125
sp|Q9NQX1|PRDM5_HUMAN	tr|L7MZQ2|L7MZQ2_ANOCA	37.013	462	266	10	167	621	34	477	9.53e-87	286
sp|Q9NQX1|PRDM5_HUMAN	tr|L7MZQ2|L7MZQ2_ANOCA	35.010	477	256	11	167	606	90	549	6.94e-79	265
sp|Q9NQX1|PRDM5_HUMAN	tr|L7MZQ2|L7MZQ2_ANOCA	35.664	429	259	7	195	620	2	416	2.63e-78	263
sp|Q9NQX1|PRDM5_HUMAN	tr|K7FVA6|K7FVA6_PELSI	37.773	458	261	9	167	620	155	592	9.83e-87	291
sp|Q9NQX1|PRDM5_HUMAN	tr|K7FVA6|K7FVA6_PELSI	37.609	460	263	9	167	620	294	735	7.13e-86	288
sp|Q9NQX1|PRDM5_HUMAN	tr|K7FVA6|K7FVA6_PELSI	36.819	459	268	8	167	620	238	679	2.77e-83	281
sp|Q9NQX1|PRDM5_HUMAN	tr|K7FVA6|K7FVA6_PELSI	41.077	297	167	4	324	620	136	424	2.15e-66	236
sp|Q9NQX1|PRDM5_HUMAN	tr|K7FVA6|K7FVA6_PELSI	32.275	378	207	8	167	511	378	739	4.86e-45	176
sp|Q9NQX1|PRDM5_HUMAN	tr|H0X7U4|H0X7U4_OTOGA	37.284	464	270	9	167	627	194	639	9.87e-87	289
sp|Q9NQX1|PRDM5_HUMAN	tr|H0X7U4|H0X7U4_OTOGA	33.470	487	303	9	137	620	108	576	1.33e-82	278
sp|Q9NQX1|PRDM5_HUMAN	tr|H0X7U4|H0X7U4_OTOGA	36.574	432	254	8	167	595	250	664	6.54e-77	263
sp|Q9NQX1|PRDM5_HUMAN	tr|H0X7U4|H0X7U4_OTOGA	35.000	420	253	8	167	583	278	680	2.30e-72	251
sp|Q9NQX1|PRDM5_HUMAN	tr|H0X7U4|H0X7U4_OTOGA	33.962	371	225	8	167	534	334	687	3.03e-55	204
sp|Q9NQX1|PRDM5_HUMAN	tr|L7MZI1|L7MZI1_ANOCA	36.463	458	270	8	167	621	116	555	9.88e-87	288
sp|Q9NQX1|PRDM5_HUMAN	tr|L7MZI1|L7MZI1_ANOCA	35.908	479	272	10	167	621	32	499	1.39e-82	277
sp|Q9NQX1|PRDM5_HUMAN	tr|L7MZI1|L7MZI1_ANOCA	35.011	437	264	7	167	600	172	591	1.05e-76	261
sp|Q9NQX1|PRDM5_HUMAN	tr|L7MZI1|L7MZI1_ANOCA	37.405	393	236	6	232	621	2	387	2.07e-75	258
sp|Q9NQX1|PRDM5_HUMAN	tr|L7MZI1|L7MZI1_ANOCA	34.521	449	263	9	197	621	2	443	2.14e-74	255
sp|Q9NQX1|PRDM5_HUMAN	tr|L7MZI1|L7MZI1_ANOCA	35.778	450	268	8	151	596	211	643	2.49e-70	244
sp|Q9NQX1|PRDM5_HUMAN	tr|L7MZI1|L7MZI1_ANOCA	39.350	277	166	2	345	621	1	275	3.95e-57	209
sp|Q9NQX1|PRDM5_HUMAN	sp|A6NNF4|ZN726_HUMAN	37.174	460	268	9	164	620	170	611	1.03e-86	291
sp|Q9NQX1|PRDM5_HUMAN	sp|A6NNF4|ZN726_HUMAN	36.175	481	270	10	166	620	200	669	2.15e-84	285
sp|Q9NQX1|PRDM5_HUMAN	sp|A6NNF4|ZN726_HUMAN	36.758	438	253	10	169	600	287	706	2.62e-78	268
sp|Q9NQX1|PRDM5_HUMAN	sp|A6NNF4|ZN726_HUMAN	34.943	435	259	10	167	595	313	729	2.47e-73	255
sp|Q9NQX1|PRDM5_HUMAN	sp|A6NNF4|ZN726_HUMAN	41.667	300	173	2	321	620	146	443	5.96e-64	229
sp|Q9NQX1|PRDM5_HUMAN	tr|R4G9Z2|R4G9Z2_ANOCA	36.818	440	258	7	164	600	59	481	1.07e-86	283
sp|Q9NQX1|PRDM5_HUMAN	tr|R4G9Z2|R4G9Z2_ANOCA	37.209	430	253	7	195	621	2	417	2.69e-85	280
sp|Q9NQX1|PRDM5_HUMAN	tr|R4G9Z2|R4G9Z2_ANOCA	35.808	458	273	8	167	621	34	473	1.94e-83	275
sp|Q9NQX1|PRDM5_HUMAN	tr|A0A384DRI4|A0A384DRI4_URSMA	36.364	484	261	8	167	620	196	662	1.13e-86	289
sp|Q9NQX1|PRDM5_HUMAN	tr|A0A384DRI4|A0A384DRI4_URSMA	36.761	457	268	8	167	620	140	578	6.05e-85	285
sp|Q9NQX1|PRDM5_HUMAN	tr|A0A384DRI4|A0A384DRI4_URSMA	37.269	432	251	8	167	595	252	666	6.63e-80	271
sp|Q9NQX1|PRDM5_HUMAN	tr|A0A384DRI4|A0A384DRI4_URSMA	35.952	420	249	8	167	583	280	682	8.10e-76	260
sp|Q9NQX1|PRDM5_HUMAN	tr|A0A384DRI4|A0A384DRI4_URSMA	39.458	332	195	4	297	625	142	470	1.98e-68	241
sp|Q9NQX1|PRDM5_HUMAN	tr|A0A384DRI4|A0A384DRI4_URSMA	30.811	370	210	8	167	506	336	689	1.03e-45	177
sp|Q9NQX1|PRDM5_HUMAN	tr|A0A1S3WVU6|A0A1S3WVU6_ERIEU	36.501	463	272	9	167	626	67	510	1.14e-86	286
sp|Q9NQX1|PRDM5_HUMAN	tr|A0A1S3WVU6|A0A1S3WVU6_ERIEU	35.230	457	275	9	167	620	123	561	1.04e-84	281
sp|Q9NQX1|PRDM5_HUMAN	tr|A0A1S3WVU6|A0A1S3WVU6_ERIEU	35.870	460	274	9	164	620	8	449	1.08e-82	275
sp|Q9NQX1|PRDM5_HUMAN	tr|A0A1S3WVU6|A0A1S3WVU6_ERIEU	36.111	396	242	7	234	626	11	398	1.26e-76	259
sp|Q9NQX1|PRDM5_HUMAN	tr|A0A1S3WVU6|A0A1S3WVU6_ERIEU	34.679	421	254	8	153	569	164	567	7.42e-70	241
sp|Q9NQX1|PRDM5_HUMAN	tr|A0A1S3WVU6|A0A1S3WVU6_ERIEU	39.929	283	168	2	338	620	1	281	3.40e-61	218
sp|Q9NQX1|PRDM5_HUMAN	tr|A0A1S3WVU6|A0A1S3WVU6_ERIEU	39.024	205	122	3	422	626	1	202	2.41e-38	155
sp|Q9NQX1|PRDM5_HUMAN	tr|G3QV22|G3QV22_GORGO	37.939	427	248	7	194	617	197	609	1.16e-86	290
sp|Q9NQX1|PRDM5_HUMAN	tr|G3QV22|G3QV22_GORGO	36.303	449	262	8	166	611	201	628	1.92e-79	271
sp|Q9NQX1|PRDM5_HUMAN	tr|G3QV22|G3QV22_GORGO	40.979	327	188	3	297	620	204	528	8.08e-72	250
sp|Q9NQX1|PRDM5_HUMAN	tr|G3QV22|G3QV22_GORGO	34.086	443	259	9	169	595	288	713	7.39e-69	242
sp|Q9NQX1|PRDM5_HUMAN	tr|G3QV22|G3QV22_GORGO	33.568	426	250	9	167	576	314	722	7.93e-66	234
sp|Q9NQX1|PRDM5_HUMAN	tr|G3QV22|G3QV22_GORGO	41.000	300	175	2	321	620	147	444	1.24e-61	223
sp|Q9NQX1|PRDM5_HUMAN	tr|A0A1L8FQ57|A0A1L8FQ57_XENLA	38.293	457	261	9	167	620	371	809	1.22e-86	293
sp|Q9NQX1|PRDM5_HUMAN	tr|A0A1L8FQ57|A0A1L8FQ57_XENLA	31.262	531	313	9	124	620	129	641	1.19e-68	244
sp|Q9NQX1|PRDM5_HUMAN	tr|A0A1L8FQ57|A0A1L8FQ57_XENLA	34.320	338	218	3	293	628	174	509	3.06e-52	198
sp|Q9NQX1|PRDM5_HUMAN	tr|A0A1L8FQ57|A0A1L8FQ57_XENLA	41.176	51	26	1	167	217	791	837	8.1	35.8
sp|Q9NQX1|PRDM5_HUMAN	tr|A0A340X7L4|A0A340X7L4_LIPVE	36.761	457	268	8	167	620	221	659	1.25e-86	290
sp|Q9NQX1|PRDM5_HUMAN	tr|A0A340X7L4|A0A340X7L4_LIPVE	38.439	346	182	3	297	612	195	539	2.37e-70	246
sp|Q9NQX1|PRDM5_HUMAN	tr|A0A340X7L4|A0A340X7L4_LIPVE	32.043	465	250	11	144	553	255	708	1.30e-56	209
sp|Q9NQX1|PRDM5_HUMAN	tr|A0A340X7L4|A0A340X7L4_LIPVE	37.013	308	166	2	340	620	185	491	4.83e-49	187
sp|Q9NQX1|PRDM5_HUMAN	tr|A0A340X7L4|A0A340X7L4_LIPVE	43.429	175	98	1	453	627	185	358	1.40e-31	136
sp|Q9NQX1|PRDM5_HUMAN	tr|A0A0D9R2S7|A0A0D9R2S7_CHLSB	35.960	495	273	9	157	621	49	529	1.35e-86	285
sp|Q9NQX1|PRDM5_HUMAN	tr|A0A0D9R2S7|A0A0D9R2S7_CHLSB	35.927	437	267	7	188	621	47	473	3.05e-81	271
sp|Q9NQX1|PRDM5_HUMAN	tr|A0A0D9R2S7|A0A0D9R2S7_CHLSB	32.564	433	244	8	167	568	118	533	1.02e-64	227
sp|Q9NQX1|PRDM5_HUMAN	tr|A0A287BT06|A0A287BT06_PIG	35.950	484	263	8	167	620	195	661	1.37e-86	289
sp|Q9NQX1|PRDM5_HUMAN	tr|A0A287BT06|A0A287BT06_PIG	36.543	457	269	9	167	620	139	577	4.95e-85	285
sp|Q9NQX1|PRDM5_HUMAN	tr|A0A287BT06|A0A287BT06_PIG	35.965	456	271	9	167	619	251	688	1.57e-79	270
sp|Q9NQX1|PRDM5_HUMAN	tr|A0A287BT06|A0A287BT06_PIG	36.802	394	239	6	230	620	135	521	1.14e-74	257
sp|Q9NQX1|PRDM5_HUMAN	tr|A0A287BT06|A0A287BT06_PIG	38.253	332	199	4	297	625	141	469	5.29e-67	236
sp|Q9NQX1|PRDM5_HUMAN	tr|A0A287BT06|A0A287BT06_PIG	40.659	182	106	2	439	620	118	297	5.39e-32	137
sp|Q9NQX1|PRDM5_HUMAN	tr|A0A384DHK1|A0A384DHK1_URSMA	36.099	446	264	8	167	609	197	624	1.38e-86	287
sp|Q9NQX1|PRDM5_HUMAN	tr|A0A384DHK1|A0A384DHK1_URSMA	34.699	366	221	4	269	621	136	496	5.53e-63	224
sp|Q9NQX1|PRDM5_HUMAN	tr|A0A384DHK1|A0A384DHK1_URSMA	35.505	307	186	3	324	620	135	439	5.11e-54	200
sp|Q9NQX1|PRDM5_HUMAN	tr|A0A384DHK1|A0A384DHK1_URSMA	30.179	391	227	7	167	527	253	627	1.83e-50	190
sp|Q9NQX1|PRDM5_HUMAN	tr|A0A384DHK1|A0A384DHK1_URSMA	34.050	279	172	3	353	621	108	384	4.32e-37	152
sp|Q9NQX1|PRDM5_HUMAN	tr|A0A384DHK1|A0A384DHK1_URSMA	32.692	156	94	2	476	621	90	244	6.58e-12	74.3
sp|Q9NQX1|PRDM5_HUMAN	tr|F1N5W2|F1N5W2_BOVIN	36.308	493	261	12	167	624	164	638	1.41e-86	288
sp|Q9NQX1|PRDM5_HUMAN	tr|F1N5W2|F1N5W2_BOVIN	36.264	455	269	9	169	620	110	546	6.66e-79	267
sp|Q9NQX1|PRDM5_HUMAN	tr|F1N5W2|F1N5W2_BOVIN	35.492	417	231	6	235	620	109	518	2.46e-75	258
sp|Q9NQX1|PRDM5_HUMAN	tr|F1N5W2|F1N5W2_BOVIN	38.652	282	171	2	340	621	100	379	1.55e-55	204
sp|Q9NQX1|PRDM5_HUMAN	tr|F1N5W2|F1N5W2_BOVIN	38.235	170	104	1	451	620	98	266	4.86e-28	125
sp|Q9NQX1|PRDM5_HUMAN	tr|A0A2K5YEE6|A0A2K5YEE6_MANLE	36.364	484	261	8	167	620	195	661	1.44e-86	289
sp|Q9NQX1|PRDM5_HUMAN	tr|A0A2K5YEE6|A0A2K5YEE6_MANLE	36.543	457	269	9	167	620	139	577	4.85e-85	285
sp|Q9NQX1|PRDM5_HUMAN	tr|A0A2K5YEE6|A0A2K5YEE6_MANLE	37.269	432	251	8	167	595	251	665	6.84e-80	271
sp|Q9NQX1|PRDM5_HUMAN	tr|A0A2K5YEE6|A0A2K5YEE6_MANLE	38.071	394	234	6	230	620	135	521	7.33e-78	266
sp|Q9NQX1|PRDM5_HUMAN	tr|A0A2K5YEE6|A0A2K5YEE6_MANLE	35.714	420	250	8	167	583	279	681	6.22e-75	258
sp|Q9NQX1|PRDM5_HUMAN	tr|A0A2K5YEE6|A0A2K5YEE6_MANLE	39.458	332	195	4	297	625	141	469	5.02e-69	242
sp|Q9NQX1|PRDM5_HUMAN	tr|A0A2K5YEE6|A0A2K5YEE6_MANLE	39.322	295	177	2	326	620	117	409	8.31e-58	211
sp|Q9NQX1|PRDM5_HUMAN	tr|A0A2K5YEE6|A0A2K5YEE6_MANLE	33.423	371	227	8	167	534	335	688	5.87e-55	204
sp|Q9NQX1|PRDM5_HUMAN	tr|L7MZV1|L7MZV1_ANOCA	36.522	460	271	8	167	623	113	554	1.51e-86	286
sp|Q9NQX1|PRDM5_HUMAN	tr|L7MZV1|L7MZV1_ANOCA	37.773	458	264	8	167	621	29	468	8.96e-86	284
sp|Q9NQX1|PRDM5_HUMAN	tr|L7MZV1|L7MZV1_ANOCA	37.819	431	251	6	199	626	1	417	6.32e-82	274
sp|Q9NQX1|PRDM5_HUMAN	tr|L7MZV1|L7MZV1_ANOCA	36.429	420	247	7	167	583	169	571	2.57e-72	248
sp|Q9NQX1|PRDM5_HUMAN	tr|L7MZV1|L7MZV1_ANOCA	36.132	393	231	7	167	556	197	572	7.35e-68	236
sp|Q9NQX1|PRDM5_HUMAN	tr|L7MZV1|L7MZV1_ANOCA	33.236	343	209	7	167	506	253	578	1.24e-46	178
sp|Q9NQX1|PRDM5_HUMAN	tr|L7MZV1|L7MZV1_ANOCA	38.889	252	152	2	376	627	1	250	3.25e-45	174
sp|Q9NQX1|PRDM5_HUMAN	tr|F6VYQ4|F6VYQ4_HORSE	36.761	457	268	9	167	620	548	986	1.53e-86	295
sp|Q9NQX1|PRDM5_HUMAN	tr|F6VYQ4|F6VYQ4_HORSE	36.761	457	268	9	167	620	380	818	9.49e-80	277
sp|Q9NQX1|PRDM5_HUMAN	tr|F6VYQ4|F6VYQ4_HORSE	33.471	484	277	9	166	620	323	790	1.95e-77	270
sp|Q9NQX1|PRDM5_HUMAN	tr|F6VYQ4|F6VYQ4_HORSE	37.561	410	234	8	167	572	604	995	1.12e-75	266
sp|Q9NQX1|PRDM5_HUMAN	tr|F6VYQ4|F6VYQ4_HORSE	29.545	484	293	8	173	620	67	538	4.17e-58	216
sp|Q9NQX1|PRDM5_HUMAN	tr|F6VYQ4|F6VYQ4_HORSE	31.193	327	205	8	164	487	685	994	4.21e-42	169
sp|Q9NQX1|PRDM5_HUMAN	tr|A0A067R2B5|A0A067R2B5_ZOONE	37.852	391	233	6	234	621	232	615	1.53e-86	287
sp|Q9NQX1|PRDM5_HUMAN	tr|A0A067R2B5|A0A067R2B5_ZOONE	31.158	613	337	16	4	599	78	622	2.41e-83	279
sp|Q9NQX1|PRDM5_HUMAN	tr|A0A067R2B5|A0A067R2B5_ZOONE	38.601	386	227	6	238	620	208	586	1.07e-81	275
sp|Q9NQX1|PRDM5_HUMAN	tr|A0A067R2B5|A0A067R2B5_ZOONE	35.503	169	108	1	452	620	195	362	3.45e-27	122
sp|Q9NQX1|PRDM5_HUMAN	tr|A0A067R2B5|A0A067R2B5_ZOONE	30.000	100	59	2	167	266	540	628	0.061	42.4
sp|Q9NQX1|PRDM5_HUMAN	tr|A0A2U3XJ70|A0A2U3XJ70_LEPWE	36.364	484	261	8	167	620	196	662	1.55e-86	289
sp|Q9NQX1|PRDM5_HUMAN	tr|A0A2U3XJ70|A0A2U3XJ70_LEPWE	36.761	457	268	8	167	620	140	578	6.30e-85	285
sp|Q9NQX1|PRDM5_HUMAN	tr|A0A2U3XJ70|A0A2U3XJ70_LEPWE	37.269	432	251	8	167	595	252	666	7.75e-80	271
sp|Q9NQX1|PRDM5_HUMAN	tr|A0A2U3XJ70|A0A2U3XJ70_LEPWE	35.952	420	249	8	167	583	280	682	1.19e-75	260
sp|Q9NQX1|PRDM5_HUMAN	tr|A0A2U3XJ70|A0A2U3XJ70_LEPWE	39.458	332	195	4	297	625	142	470	2.04e-68	240
sp|Q9NQX1|PRDM5_HUMAN	tr|A0A2U3XJ70|A0A2U3XJ70_LEPWE	30.811	370	210	8	167	506	336	689	8.83e-46	177
sp|Q9NQX1|PRDM5_HUMAN	tr|A0A4X2LI58|A0A4X2LI58_VOMUR	36.324	457	270	9	167	620	378	816	1.56e-86	292
sp|Q9NQX1|PRDM5_HUMAN	tr|A0A4X2LI58|A0A4X2LI58_VOMUR	36.195	431	258	7	194	621	289	705	1.30e-78	271
sp|Q9NQX1|PRDM5_HUMAN	tr|A0A4X2LI58|A0A4X2LI58_VOMUR	36.028	433	257	8	167	596	406	821	3.60e-78	270
sp|Q9NQX1|PRDM5_HUMAN	tr|A0A4X2LI58|A0A4X2LI58_VOMUR	34.656	479	278	9	167	621	210	677	2.18e-76	265
sp|Q9NQX1|PRDM5_HUMAN	tr|A0A4X2LI58|A0A4X2LI58_VOMUR	34.146	451	256	7	199	620	182	620	3.94e-76	264
sp|Q9NQX1|PRDM5_HUMAN	tr|A0A4X2LI58|A0A4X2LI58_VOMUR	35.772	369	202	5	283	620	172	536	1.93e-64	232
sp|Q9NQX1|PRDM5_HUMAN	tr|A0A4X2LI58|A0A4X2LI58_VOMUR	37.338	308	191	2	319	626	181	486	2.28e-57	212
sp|Q9NQX1|PRDM5_HUMAN	tr|A0A4X2LI58|A0A4X2LI58_VOMUR	32.453	265	160	7	167	428	574	822	4.78e-31	135
sp|Q9NQX1|PRDM5_HUMAN	tr|A0A4X2LI58|A0A4X2LI58_VOMUR	35.294	204	130	2	417	620	167	368	2.31e-25	117
sp|Q9NQX1|PRDM5_HUMAN	tr|F7CIA0|F7CIA0_HORSE	36.364	484	261	8	167	620	195	661	1.58e-86	289
sp|Q9NQX1|PRDM5_HUMAN	tr|F7CIA0|F7CIA0_HORSE	36.761	457	268	9	167	620	139	577	1.47e-85	286
sp|Q9NQX1|PRDM5_HUMAN	tr|F7CIA0|F7CIA0_HORSE	37.500	432	250	8	167	595	251	665	3.37e-80	272
sp|Q9NQX1|PRDM5_HUMAN	tr|F7CIA0|F7CIA0_HORSE	36.190	420	248	8	167	583	279	681	3.88e-76	261
sp|Q9NQX1|PRDM5_HUMAN	tr|F7CIA0|F7CIA0_HORSE	39.233	339	200	4	290	625	134	469	4.19e-70	245
sp|Q9NQX1|PRDM5_HUMAN	tr|F7CIA0|F7CIA0_HORSE	33.036	224	131	7	167	387	475	682	3.53e-22	107
sp|Q9NQX1|PRDM5_HUMAN	tr|F7CIA0|F7CIA0_HORSE	31.000	200	119	7	167	363	503	686	3.05e-14	82.0
sp|Q9NQX1|PRDM5_HUMAN	tr|A0A2K5KZW5|A0A2K5KZW5_CERAT	36.927	436	255	8	164	596	180	598	1.59e-86	286
sp|Q9NQX1|PRDM5_HUMAN	tr|A0A2K5KZW5|A0A2K5KZW5_CERAT	38.140	430	249	7	194	620	178	593	8.29e-86	285
sp|Q9NQX1|PRDM5_HUMAN	tr|A0A2K5KZW5|A0A2K5KZW5_CERAT	36.675	409	239	8	166	571	210	601	3.60e-75	256
sp|Q9NQX1|PRDM5_HUMAN	tr|A0A2K5KZW5|A0A2K5KZW5_CERAT	42.731	227	128	2	394	620	173	397	5.82e-46	177
sp|Q9NQX1|PRDM5_HUMAN	tr|A0A1S3GMI2|A0A1S3GMI2_DIPOR	37.559	426	248	7	199	620	159	570	1.61e-86	286
sp|Q9NQX1|PRDM5_HUMAN	tr|A0A1S3GMI2|A0A1S3GMI2_DIPOR	35.566	433	260	7	167	596	159	575	8.90e-77	260
sp|Q9NQX1|PRDM5_HUMAN	tr|A0A1S3GMI2|A0A1S3GMI2_DIPOR	36.364	297	188	1	330	626	141	436	2.32e-61	219
sp|Q9NQX1|PRDM5_HUMAN	tr|A0A1S3GMI2|A0A1S3GMI2_DIPOR	37.991	229	127	4	405	621	66	291	1.76e-31	135
sp|Q9NQX1|PRDM5_HUMAN	tr|A0A0D9QY95|A0A0D9QY95_CHLSB	36.927	436	255	8	164	596	139	557	1.62e-86	285
sp|Q9NQX1|PRDM5_HUMAN	tr|A0A0D9QY95|A0A0D9QY95_CHLSB	38.140	430	249	7	194	620	137	552	9.83e-86	283
sp|Q9NQX1|PRDM5_HUMAN	tr|A0A0D9QY95|A0A0D9QY95_CHLSB	36.919	409	238	8	166	571	169	560	2.50e-76	258
sp|Q9NQX1|PRDM5_HUMAN	tr|A0A0D9QY95|A0A0D9QY95_CHLSB	39.604	303	181	2	318	620	112	412	5.54e-63	223
sp|Q9NQX1|PRDM5_HUMAN	tr|A0A096P2S3|A0A096P2S3_PAPAN	37.694	451	260	9	164	611	169	601	1.63e-86	288
sp|Q9NQX1|PRDM5_HUMAN	tr|A0A096P2S3|A0A096P2S3_PAPAN	37.194	449	259	9	167	611	200	629	3.10e-81	274
sp|Q9NQX1|PRDM5_HUMAN	tr|A0A096P2S3|A0A096P2S3_PAPAN	42.053	302	173	2	319	620	143	442	2.32e-65	231
sp|Q9NQX1|PRDM5_HUMAN	tr|A0A096P2S3|A0A096P2S3_PAPAN	35.128	390	230	9	169	555	286	655	5.61e-62	222
sp|Q9NQX1|PRDM5_HUMAN	tr|A0A096P2S3|A0A096P2S3_PAPAN	30.364	247	128	8	167	385	424	654	2.89e-21	104
sp|Q9NQX1|PRDM5_HUMAN	tr|A0A096P2S3|A0A096P2S3_PAPAN	30.120	83	57	1	538	620	137	218	3.3	37.0
sp|Q9NQX1|PRDM5_HUMAN	tr|M3YST9|M3YST9_MUSPF	37.037	459	268	8	166	621	190	630	1.70e-86	287
sp|Q9NQX1|PRDM5_HUMAN	tr|M3YST9|M3YST9_MUSPF	34.483	435	237	8	167	570	219	636	3.44e-68	239
sp|Q9NQX1|PRDM5_HUMAN	tr|M3YST9|M3YST9_MUSPF	37.377	305	185	3	322	626	169	467	6.09e-54	200
sp|Q9NQX1|PRDM5_HUMAN	tr|M3YST9|M3YST9_MUSPF	34.146	205	95	6	455	621	148	350	9.02e-20	99.4
sp|Q9NQX1|PRDM5_HUMAN	tr|M3YST9|M3YST9_MUSPF	31.217	189	110	7	158	343	463	634	1.17e-12	77.0
sp|Q9NQX1|PRDM5_HUMAN	tr|M3YST9|M3YST9_MUSPF	27.419	124	59	2	528	621	144	266	2.27e-04	50.4
sp|Q9NQX1|PRDM5_HUMAN	tr|H1A3U5|H1A3U5_TAEGU	38.444	450	253	11	167	611	50	480	1.71e-86	286
sp|Q9NQX1|PRDM5_HUMAN	tr|H1A3U5|H1A3U5_TAEGU	35.776	464	274	8	167	627	22	464	2.06e-84	280
sp|Q9NQX1|PRDM5_HUMAN	tr|H1A3U5|H1A3U5_TAEGU	35.597	427	236	8	227	621	15	434	7.85e-74	252
sp|Q9NQX1|PRDM5_HUMAN	tr|H1A3U5|H1A3U5_TAEGU	34.491	432	263	8	167	595	163	577	3.11e-68	237
sp|Q9NQX1|PRDM5_HUMAN	tr|H1A3U5|H1A3U5_TAEGU	35.093	322	180	2	327	620	1	321	2.13e-54	200
sp|Q9NQX1|PRDM5_HUMAN	tr|L7N023|L7N023_ANOCA	36.383	459	270	9	167	621	235	675	1.74e-86	291
sp|Q9NQX1|PRDM5_HUMAN	tr|L7N023|L7N023_ANOCA	35.421	463	278	8	167	626	11	455	2.83e-82	280
sp|Q9NQX1|PRDM5_HUMAN	tr|L7N023|L7N023_ANOCA	34.086	487	271	9	167	621	291	759	6.52e-81	276
sp|Q9NQX1|PRDM5_HUMAN	tr|L7N023|L7N023_ANOCA	36.175	434	256	8	167	596	347	763	2.95e-79	271
sp|Q9NQX1|PRDM5_HUMAN	tr|L7N023|L7N023_ANOCA	35.648	432	239	6	195	626	7	399	9.14e-78	267
sp|Q9NQX1|PRDM5_HUMAN	tr|L7N023|L7N023_ANOCA	36.520	408	240	8	167	571	375	766	1.73e-72	253
sp|Q9NQX1|PRDM5_HUMAN	tr|L7N023|L7N023_ANOCA	42.604	169	96	1	453	621	3	170	6.38e-32	137
sp|Q9NQX1|PRDM5_HUMAN	tr|J9NXD5|J9NXD5_CANLF	35.294	493	270	10	164	625	138	612	1.83e-86	286
sp|Q9NQX1|PRDM5_HUMAN	tr|J9NXD5|J9NXD5_CANLF	33.113	453	264	7	171	620	79	495	3.31e-72	249
sp|Q9NQX1|PRDM5_HUMAN	tr|J9NXD5|J9NXD5_CANLF	37.061	313	185	3	324	626	79	389	2.33e-57	209
sp|Q9NQX1|PRDM5_HUMAN	tr|J9NXD5|J9NXD5_CANLF	30.435	322	177	7	167	457	309	614	1.03e-39	159
sp|Q9NQX1|PRDM5_HUMAN	tr|J9NXD5|J9NXD5_CANLF	30.952	126	73	3	508	620	63	187	3.85e-06	55.8
sp|Q9NQX1|PRDM5_HUMAN	tr|G1T273|G1T273_RABIT	36.364	484	261	8	167	620	194	660	1.83e-86	289
sp|Q9NQX1|PRDM5_HUMAN	tr|G1T273|G1T273_RABIT	36.761	457	268	9	167	620	138	576	1.79e-85	286
sp|Q9NQX1|PRDM5_HUMAN	tr|G1T273|G1T273_RABIT	37.269	432	251	8	167	595	250	664	9.44e-80	271
sp|Q9NQX1|PRDM5_HUMAN	tr|G1T273|G1T273_RABIT	38.071	394	234	6	230	620	134	520	1.08e-77	265
sp|Q9NQX1|PRDM5_HUMAN	tr|G1T273|G1T273_RABIT	35.800	419	249	8	167	582	278	679	1.56e-75	259
sp|Q9NQX1|PRDM5_HUMAN	tr|G1T273|G1T273_RABIT	39.458	332	195	4	297	625	140	468	7.43e-69	241
sp|Q9NQX1|PRDM5_HUMAN	tr|G1T273|G1T273_RABIT	39.322	295	177	2	326	620	116	408	9.81e-58	211
sp|Q9NQX1|PRDM5_HUMAN	tr|G1T273|G1T273_RABIT	30.541	370	211	8	167	506	334	687	2.93e-45	176
sp|Q9NQX1|PRDM5_HUMAN	tr|A0A1S3GT81|A0A1S3GT81_DIPOR	37.637	457	264	8	167	620	227	665	1.84e-86	291
sp|Q9NQX1|PRDM5_HUMAN	tr|A0A1S3GT81|A0A1S3GT81_DIPOR	37.773	458	262	9	167	620	283	721	9.12e-85	286
sp|Q9NQX1|PRDM5_HUMAN	tr|A0A1S3GT81|A0A1S3GT81_DIPOR	36.245	458	269	9	167	620	339	777	2.75e-81	277
sp|Q9NQX1|PRDM5_HUMAN	tr|A0A1S3GT81|A0A1S3GT81_DIPOR	36.652	442	261	9	188	625	187	613	6.54e-80	273
sp|Q9NQX1|PRDM5_HUMAN	tr|A0A1S3GT81|A0A1S3GT81_DIPOR	38.854	314	187	3	310	620	186	497	9.74e-64	229
sp|Q9NQX1|PRDM5_HUMAN	tr|A0A1S3GT81|A0A1S3GT81_DIPOR	39.384	292	175	2	329	620	180	469	3.35e-63	228
sp|Q9NQX1|PRDM5_HUMAN	tr|A0A1S3GT81|A0A1S3GT81_DIPOR	41.887	265	152	2	356	620	179	441	4.57e-59	216
sp|Q9NQX1|PRDM5_HUMAN	tr|A0A1S3GT81|A0A1S3GT81_DIPOR	35.092	379	226	8	167	542	423	784	7.92e-56	207
sp|Q9NQX1|PRDM5_HUMAN	tr|A0A1S3GT81|A0A1S3GT81_DIPOR	39.749	239	142	2	382	620	177	413	1.11e-45	179
sp|Q9NQX1|PRDM5_HUMAN	tr|A0A2I2UN08|A0A2I2UN08_FELCA	36.364	484	261	8	167	620	196	662	1.92e-86	289
sp|Q9NQX1|PRDM5_HUMAN	tr|A0A2I2UN08|A0A2I2UN08_FELCA	36.761	457	268	8	167	620	140	578	9.09e-85	284
sp|Q9NQX1|PRDM5_HUMAN	tr|A0A2I2UN08|A0A2I2UN08_FELCA	37.269	432	251	8	167	595	252	666	1.20e-79	271
sp|Q9NQX1|PRDM5_HUMAN	tr|A0A2I2UN08|A0A2I2UN08_FELCA	35.952	420	249	8	167	583	280	682	1.54e-75	259
sp|Q9NQX1|PRDM5_HUMAN	tr|A0A2I2UN08|A0A2I2UN08_FELCA	39.458	332	195	4	297	625	142	470	2.66e-68	240
sp|Q9NQX1|PRDM5_HUMAN	tr|A0A2I2UN08|A0A2I2UN08_FELCA	30.541	370	211	8	167	506	336	689	2.19e-45	177
sp|Q9NQX1|PRDM5_HUMAN	tr|A0A091ELP8|A0A091ELP8_FUKDA	37.908	459	269	9	167	620	420	867	1.94e-86	293
sp|Q9NQX1|PRDM5_HUMAN	tr|A0A091ELP8|A0A091ELP8_FUKDA	37.472	443	254	9	167	600	448	876	3.81e-79	273
sp|Q9NQX1|PRDM5_HUMAN	tr|A0A091ELP8|A0A091ELP8_FUKDA	35.076	459	262	10	175	621	210	644	2.83e-74	260
sp|Q9NQX1|PRDM5_HUMAN	tr|A0A091ELP8|A0A091ELP8_FUKDA	34.699	415	251	7	163	574	481	878	2.96e-70	249
sp|Q9NQX1|PRDM5_HUMAN	tr|A0A091ELP8|A0A091ELP8_FUKDA	36.000	300	183	2	329	620	205	503	1.91e-55	207
sp|Q9NQX1|PRDM5_HUMAN	tr|A0A091ELP8|A0A091ELP8_FUKDA	40.310	258	151	3	368	625	216	470	9.12e-49	188
sp|Q9NQX1|PRDM5_HUMAN	tr|A0A1S3GMG0|A0A1S3GMG0_DIPOR	35.876	485	282	10	139	620	310	768	2.06e-86	291
sp|Q9NQX1|PRDM5_HUMAN	tr|A0A1S3GMG0|A0A1S3GMG0_DIPOR	34.343	495	297	9	129	620	187	656	1.56e-80	275
sp|Q9NQX1|PRDM5_HUMAN	tr|A0A1S3GMG0|A0A1S3GMG0_DIPOR	35.491	448	270	10	179	621	196	629	7.54e-76	262
sp|Q9NQX1|PRDM5_HUMAN	tr|A0A1S3GMG0|A0A1S3GMG0_DIPOR	36.054	441	262	7	183	620	149	572	1.18e-74	259
sp|Q9NQX1|PRDM5_HUMAN	tr|A0A1S3GMG0|A0A1S3GMG0_DIPOR	36.700	406	237	8	167	569	386	774	5.30e-70	246
sp|Q9NQX1|PRDM5_HUMAN	tr|A0A1S3GMG0|A0A1S3GMG0_DIPOR	31.778	343	193	6	317	620	92	432	1.05e-43	172
sp|Q9NQX1|PRDM5_HUMAN	tr|A0A2Y9RAV3|A0A2Y9RAV3_TRIMA	37.365	463	269	8	167	626	269	713	2.07e-86	291
sp|Q9NQX1|PRDM5_HUMAN	tr|A0A2Y9RAV3|A0A2Y9RAV3_TRIMA	37.615	436	251	8	167	599	353	770	1.05e-82	281
sp|Q9NQX1|PRDM5_HUMAN	tr|A0A2Y9RAV3|A0A2Y9RAV3_TRIMA	36.250	480	275	9	161	620	183	651	1.39e-82	280
sp|Q9NQX1|PRDM5_HUMAN	tr|A0A2Y9RAV3|A0A2Y9RAV3_TRIMA	37.073	410	237	9	167	573	381	772	1.96e-72	253
sp|Q9NQX1|PRDM5_HUMAN	tr|A0A2Y9RAV3|A0A2Y9RAV3_TRIMA	33.790	438	236	7	234	620	133	567	6.28e-64	230
sp|Q9NQX1|PRDM5_HUMAN	tr|A0A2Y9RAV3|A0A2Y9RAV3_TRIMA	28.329	353	171	5	354	626	111	461	1.56e-30	133
sp|Q9NQX1|PRDM5_HUMAN	tr|G5C293|G5C293_HETGA	33.394	548	316	10	78	620	2	505	2.09e-86	288
sp|Q9NQX1|PRDM5_HUMAN	tr|G5C293|G5C293_HETGA	37.637	457	264	9	167	620	151	589	5.37e-86	286
sp|Q9NQX1|PRDM5_HUMAN	tr|G5C293|G5C293_HETGA	29.487	390	241	9	167	532	263	642	2.44e-41	164
sp|Q9NQX1|PRDM5_HUMAN	tr|A0A3Q0DQ00|A0A3Q0DQ00_TARSY	36.739	460	268	8	164	620	197	636	2.09e-86	287
sp|Q9NQX1|PRDM5_HUMAN	tr|A0A3Q0DQ00|A0A3Q0DQ00_TARSY	38.292	363	208	7	269	620	111	468	5.38e-68	238
sp|Q9NQX1|PRDM5_HUMAN	tr|A0A3Q0DQ00|A0A3Q0DQ00_TARSY	38.123	341	194	4	293	620	104	440	4.74e-63	225
sp|Q9NQX1|PRDM5_HUMAN	tr|A0A2K6M448|A0A2K6M448_RHIBE	36.364	484	261	8	167	620	195	661	2.10e-86	288
sp|Q9NQX1|PRDM5_HUMAN	tr|A0A2K6M448|A0A2K6M448_RHIBE	36.543	457	269	9	167	620	139	577	6.30e-85	285
sp|Q9NQX1|PRDM5_HUMAN	tr|A0A2K6M448|A0A2K6M448_RHIBE	37.269	432	251	8	167	595	251	665	9.34e-80	271
sp|Q9NQX1|PRDM5_HUMAN	tr|A0A2K6M448|A0A2K6M448_RHIBE	38.071	394	234	6	230	620	135	521	8.93e-78	266
sp|Q9NQX1|PRDM5_HUMAN	tr|A0A2K6M448|A0A2K6M448_RHIBE	35.714	420	250	8	167	583	279	681	1.34e-74	257
sp|Q9NQX1|PRDM5_HUMAN	tr|A0A2K6M448|A0A2K6M448_RHIBE	39.458	332	195	4	297	625	141	469	5.92e-69	242
sp|Q9NQX1|PRDM5_HUMAN	tr|A0A2K6M448|A0A2K6M448_RHIBE	39.322	295	177	2	326	620	117	409	9.47e-58	211
sp|Q9NQX1|PRDM5_HUMAN	tr|A0A2K6M448|A0A2K6M448_RHIBE	33.423	371	227	8	167	534	335	688	1.10e-54	203
sp|Q9NQX1|PRDM5_HUMAN	tr|A0A2K5TVX5|A0A2K5TVX5_MACFA	36.364	484	261	8	167	620	195	661	2.10e-86	288
sp|Q9NQX1|PRDM5_HUMAN	tr|A0A2K5TVX5|A0A2K5TVX5_MACFA	36.543	457	269	9	167	620	139	577	6.50e-85	285
sp|Q9NQX1|PRDM5_HUMAN	tr|A0A2K5TVX5|A0A2K5TVX5_MACFA	37.269	432	251	8	167	595	251	665	9.24e-80	271
sp|Q9NQX1|PRDM5_HUMAN	tr|A0A2K5TVX5|A0A2K5TVX5_MACFA	38.071	394	234	6	230	620	135	521	9.21e-78	266
sp|Q9NQX1|PRDM5_HUMAN	tr|A0A2K5TVX5|A0A2K5TVX5_MACFA	35.714	420	250	8	167	583	279	681	8.83e-75	258
sp|Q9NQX1|PRDM5_HUMAN	tr|A0A2K5TVX5|A0A2K5TVX5_MACFA	39.458	332	195	4	297	625	141	469	5.92e-69	242
sp|Q9NQX1|PRDM5_HUMAN	tr|A0A2K5TVX5|A0A2K5TVX5_MACFA	39.322	295	177	2	326	620	117	409	8.65e-58	211
sp|Q9NQX1|PRDM5_HUMAN	tr|A0A2K5TVX5|A0A2K5TVX5_MACFA	33.423	371	227	8	167	534	335	688	5.16e-55	204
sp|Q9NQX1|PRDM5_HUMAN	tr|G1MIT5|G1MIT5_AILME	36.364	484	261	8	167	620	193	659	2.14e-86	288
sp|Q9NQX1|PRDM5_HUMAN	tr|G1MIT5|G1MIT5_AILME	36.761	457	268	8	167	620	137	575	1.16e-84	284
sp|Q9NQX1|PRDM5_HUMAN	tr|G1MIT5|G1MIT5_AILME	37.269	432	251	8	167	595	249	663	1.13e-79	271
sp|Q9NQX1|PRDM5_HUMAN	tr|G1MIT5|G1MIT5_AILME	35.952	420	249	8	167	583	277	679	1.42e-75	259
sp|Q9NQX1|PRDM5_HUMAN	tr|G1MIT5|G1MIT5_AILME	39.458	332	195	4	297	625	139	467	3.03e-68	240
sp|Q9NQX1|PRDM5_HUMAN	tr|G1MIT5|G1MIT5_AILME	30.811	370	210	8	167	506	333	686	1.40e-45	177
sp|Q9NQX1|PRDM5_HUMAN	tr|A0A2K6SCC8|A0A2K6SCC8_SAIBB	36.364	484	261	8	167	620	195	661	2.15e-86	288
sp|Q9NQX1|PRDM5_HUMAN	tr|A0A2K6SCC8|A0A2K6SCC8_SAIBB	36.761	457	268	9	167	620	139	577	1.58e-85	286
sp|Q9NQX1|PRDM5_HUMAN	tr|A0A2K6SCC8|A0A2K6SCC8_SAIBB	37.269	432	251	8	167	595	251	665	1.10e-79	271
sp|Q9NQX1|PRDM5_HUMAN	tr|A0A2K6SCC8|A0A2K6SCC8_SAIBB	38.071	394	234	6	230	620	135	521	1.05e-77	265
sp|Q9NQX1|PRDM5_HUMAN	tr|A0A2K6SCC8|A0A2K6SCC8_SAIBB	35.952	420	249	8	167	583	279	681	1.59e-75	259
sp|Q9NQX1|PRDM5_HUMAN	tr|A0A2K6SCC8|A0A2K6SCC8_SAIBB	39.458	332	195	4	297	625	141	469	7.04e-69	242
sp|Q9NQX1|PRDM5_HUMAN	tr|A0A2K6SCC8|A0A2K6SCC8_SAIBB	39.322	295	177	2	326	620	117	409	1.13e-57	211
sp|Q9NQX1|PRDM5_HUMAN	tr|A0A2K6SCC8|A0A2K6SCC8_SAIBB	33.693	371	226	8	167	534	335	688	1.96e-55	205
sp|Q9NQX1|PRDM5_HUMAN	tr|F1SEY6|F1SEY6_PIG	36.490	433	255	7	167	596	140	555	2.15e-86	285
sp|Q9NQX1|PRDM5_HUMAN	tr|F1SEY6|F1SEY6_PIG	33.189	461	285	9	169	620	104	550	1.49e-77	261
sp|Q9NQX1|PRDM5_HUMAN	tr|F1SEY6|F1SEY6_PIG	33.501	397	248	6	235	620	103	494	5.67e-68	236
sp|Q9NQX1|PRDM5_HUMAN	tr|F1SEY6|F1SEY6_PIG	29.536	237	148	6	167	400	336	556	8.69e-24	111
sp|Q9NQX1|PRDM5_HUMAN	tr|A0A2U4API8|A0A2U4API8_TURTR	35.861	488	264	9	164	620	365	834	2.19e-86	293
sp|Q9NQX1|PRDM5_HUMAN	tr|A0A2U4API8|A0A2U4API8_TURTR	36.100	482	265	9	167	620	340	806	2.27e-84	288
sp|Q9NQX1|PRDM5_HUMAN	tr|A0A2U4API8|A0A2U4API8_TURTR	36.957	460	269	9	164	620	449	890	2.31e-83	285
sp|Q9NQX1|PRDM5_HUMAN	tr|A0A2U4API8|A0A2U4API8_TURTR	34.354	457	279	9	167	620	256	694	8.68e-72	253
sp|Q9NQX1|PRDM5_HUMAN	tr|A0A2U4API8|A0A2U4API8_TURTR	35.231	281	180	2	346	626	254	532	6.81e-46	180
sp|Q9NQX1|PRDM5_HUMAN	tr|A0A2U4API8|A0A2U4API8_TURTR	36.948	249	155	2	372	620	252	498	7.31e-41	165
sp|Q9NQX1|PRDM5_HUMAN	tr|A0A2U4API8|A0A2U4API8_TURTR	32.982	285	182	5	339	620	192	470	6.71e-40	162
sp|Q9NQX1|PRDM5_HUMAN	tr|A0A2U4API8|A0A2U4API8_TURTR	30.255	314	171	8	150	431	602	899	1.53e-29	130
sp|Q9NQX1|PRDM5_HUMAN	tr|A0A0D9S5S4|A0A0D9S5S4_CHLSB	36.486	518	290	12	106	620	113	594	2.26e-86	288
sp|Q9NQX1|PRDM5_HUMAN	tr|A0A0D9S5S4|A0A0D9S5S4_CHLSB	37.879	462	265	9	167	625	212	654	1.16e-83	281
sp|Q9NQX1|PRDM5_HUMAN	tr|A0A0D9S5S4|A0A0D9S5S4_CHLSB	39.954	433	240	8	167	596	268	683	2.25e-82	278
sp|Q9NQX1|PRDM5_HUMAN	tr|A0A0D9S5S4|A0A0D9S5S4_CHLSB	35.625	480	287	9	144	620	218	678	1.42e-79	270
sp|Q9NQX1|PRDM5_HUMAN	tr|A0A0D9S5S4|A0A0D9S5S4_CHLSB	36.765	408	238	7	167	571	296	686	1.59e-67	238
sp|Q9NQX1|PRDM5_HUMAN	tr|A0A0D9S5S4|A0A0D9S5S4_CHLSB	31.343	268	165	7	167	431	436	687	1.26e-27	124
sp|Q9NQX1|PRDM5_HUMAN	tr|A0A286XXV4|A0A286XXV4_CAVPO	37.418	457	265	9	167	620	57	495	2.31e-86	284
sp|Q9NQX1|PRDM5_HUMAN	tr|A0A286XXV4|A0A286XXV4_CAVPO	35.849	477	259	9	174	620	8	467	7.17e-83	275
sp|Q9NQX1|PRDM5_HUMAN	tr|A0A286XXV4|A0A286XXV4_CAVPO	36.758	438	257	8	167	601	85	505	8.87e-81	269
sp|Q9NQX1|PRDM5_HUMAN	tr|A0A286XXV4|A0A286XXV4_CAVPO	40.000	300	177	3	326	625	7	303	2.72e-64	225
sp|Q9NQX1|PRDM5_HUMAN	tr|A0A286XXV4|A0A286XXV4_CAVPO	31.000	200	119	7	167	363	337	520	4.10e-14	81.3
sp|Q9NQX1|PRDM5_HUMAN	tr|L7N006|L7N006_ANOCA	37.963	432	248	7	167	595	43	457	2.31e-86	282
sp|Q9NQX1|PRDM5_HUMAN	tr|L7N006|L7N006_ANOCA	35.371	458	275	8	167	621	15	454	8.59e-84	275
sp|Q9NQX1|PRDM5_HUMAN	tr|L7N006|L7N006_ANOCA	37.674	430	251	7	195	621	11	426	2.05e-83	274
sp|Q9NQX1|PRDM5_HUMAN	tr|L7N006|L7N006_ANOCA	37.778	315	168	2	334	621	1	314	3.31e-60	213
sp|Q9NQX1|PRDM5_HUMAN	tr|G1L6S6|G1L6S6_AILME	36.420	486	259	10	167	620	112	579	2.32e-86	287
sp|Q9NQX1|PRDM5_HUMAN	tr|G1L6S6|G1L6S6_AILME	35.512	459	250	8	194	620	23	467	3.60e-74	255
sp|Q9NQX1|PRDM5_HUMAN	tr|G1L6S6|G1L6S6_AILME	33.060	487	253	10	164	592	165	636	2.06e-69	242
sp|Q9NQX1|PRDM5_HUMAN	tr|G1L6S6|G1L6S6_AILME	38.110	328	198	3	297	621	30	355	3.25e-64	228
sp|Q9NQX1|PRDM5_HUMAN	tr|G1L6S6|G1L6S6_AILME	32.235	425	266	8	144	564	230	636	1.35e-56	207
sp|Q9NQX1|PRDM5_HUMAN	tr|G1L6S6|G1L6S6_AILME	34.884	301	190	3	325	621	1	299	1.07e-48	185
sp|Q9NQX1|PRDM5_HUMAN	tr|G1L6S6|G1L6S6_AILME	40.385	260	152	3	366	625	18	274	1.79e-44	173
sp|Q9NQX1|PRDM5_HUMAN	tr|G1L6S6|G1L6S6_AILME	33.755	237	138	7	167	400	421	641	7.32e-27	121
sp|Q9NQX1|PRDM5_HUMAN	tr|G1L6S6|G1L6S6_AILME	42.667	150	84	2	476	625	15	162	6.72e-26	118
sp|Q9NQX1|PRDM5_HUMAN	tr|A0A1U7SS32|A0A1U7SS32_TARSY	35.670	485	269	8	167	621	68	539	2.34e-86	285
sp|Q9NQX1|PRDM5_HUMAN	tr|A0A1U7SS32|A0A1U7SS32_TARSY	36.703	455	272	9	172	621	40	483	2.32e-83	277
sp|Q9NQX1|PRDM5_HUMAN	tr|A0A1U7SS32|A0A1U7SS32_TARSY	32.727	440	248	8	167	575	128	550	2.94e-67	234
sp|Q9NQX1|PRDM5_HUMAN	tr|A0A1U7SS32|A0A1U7SS32_TARSY	32.166	314	163	4	356	621	4	315	9.64e-42	164
sp|Q9NQX1|PRDM5_HUMAN	tr|A0A2U3ZE74|A0A2U3ZE74_ODORO	35.294	493	270	10	164	625	106	580	2.34e-86	285
sp|Q9NQX1|PRDM5_HUMAN	tr|A0A2U3ZE74|A0A2U3ZE74_ODORO	34.690	467	280	9	165	621	69	520	6.98e-82	274
sp|Q9NQX1|PRDM5_HUMAN	tr|A0A2U3ZE74|A0A2U3ZE74_ODORO	33.333	453	263	7	171	620	47	463	5.07e-73	250
sp|Q9NQX1|PRDM5_HUMAN	tr|A0A2U3ZE74|A0A2U3ZE74_ODORO	37.061	313	185	3	324	626	47	357	1.08e-56	206
sp|Q9NQX1|PRDM5_HUMAN	tr|A0A2U3ZE74|A0A2U3ZE74_ODORO	30.435	322	177	7	167	457	277	582	1.03e-39	159
sp|Q9NQX1|PRDM5_HUMAN	tr|A0A2U3ZE74|A0A2U3ZE74_ODORO	31.746	126	72	3	508	620	31	155	8.56e-06	54.7
sp|Q9NQX1|PRDM5_HUMAN	tr|A0A3Q0DU59|A0A3Q0DU59_TARSY	36.364	484	261	8	167	620	195	661	2.36e-86	288
sp|Q9NQX1|PRDM5_HUMAN	tr|A0A3Q0DU59|A0A3Q0DU59_TARSY	36.761	457	268	9	167	620	139	577	1.98e-85	286
sp|Q9NQX1|PRDM5_HUMAN	tr|A0A3Q0DU59|A0A3Q0DU59_TARSY	37.269	432	251	8	167	595	251	665	1.05e-79	271
sp|Q9NQX1|PRDM5_HUMAN	tr|A0A3Q0DU59|A0A3Q0DU59_TARSY	38.071	394	234	6	230	620	135	521	1.31e-77	265
sp|Q9NQX1|PRDM5_HUMAN	tr|A0A3Q0DU59|A0A3Q0DU59_TARSY	35.714	420	250	8	167	583	279	681	2.81e-75	259
sp|Q9NQX1|PRDM5_HUMAN	tr|A0A3Q0DU59|A0A3Q0DU59_TARSY	38.857	350	205	5	279	625	126	469	6.76e-69	241
sp|Q9NQX1|PRDM5_HUMAN	tr|A0A3Q0DU59|A0A3Q0DU59_TARSY	37.879	264	162	2	357	620	120	381	2.22e-49	188
sp|Q9NQX1|PRDM5_HUMAN	tr|A0A3Q0DU59|A0A3Q0DU59_TARSY	33.482	224	130	7	167	387	475	682	3.33e-23	110
sp|Q9NQX1|PRDM5_HUMAN	tr|A0A2K5NSA5|A0A2K5NSA5_CERAT	36.364	484	261	8	167	620	195	661	2.38e-86	288
sp|Q9NQX1|PRDM5_HUMAN	tr|A0A2K5NSA5|A0A2K5NSA5_CERAT	36.543	457	269	9	167	620	139	577	6.92e-85	285
sp|Q9NQX1|PRDM5_HUMAN	tr|A0A2K5NSA5|A0A2K5NSA5_CERAT	37.269	432	251	8	167	595	251	665	1.08e-79	271
sp|Q9NQX1|PRDM5_HUMAN	tr|A0A2K5NSA5|A0A2K5NSA5_CERAT	38.071	394	234	6	230	620	135	521	1.11e-77	265
sp|Q9NQX1|PRDM5_HUMAN	tr|A0A2K5NSA5|A0A2K5NSA5_CERAT	35.714	420	250	8	167	583	279	681	9.90e-75	258
sp|Q9NQX1|PRDM5_HUMAN	tr|A0A2K5NSA5|A0A2K5NSA5_CERAT	39.458	332	195	4	297	625	141	469	6.97e-69	242
sp|Q9NQX1|PRDM5_HUMAN	tr|A0A2K5NSA5|A0A2K5NSA5_CERAT	39.322	295	177	2	326	620	117	409	9.96e-58	211
sp|Q9NQX1|PRDM5_HUMAN	tr|A0A2K5NSA5|A0A2K5NSA5_CERAT	32.143	224	133	7	167	387	475	682	4.72e-21	103
sp|Q9NQX1|PRDM5_HUMAN	sp|Q5REI6|ZN791_PONAB	36.214	486	265	9	167	621	100	571	2.43e-86	285
sp|Q9NQX1|PRDM5_HUMAN	sp|Q5REI6|ZN791_PONAB	37.383	428	255	7	197	621	98	515	7.74e-84	279
sp|Q9NQX1|PRDM5_HUMAN	sp|Q5REI6|ZN791_PONAB	35.242	454	260	8	167	596	132	575	8.25e-82	273
sp|Q9NQX1|PRDM5_HUMAN	sp|Q5REI6|ZN791_PONAB	31.358	405	232	9	167	541	188	576	2.11e-53	197
sp|Q9NQX1|PRDM5_HUMAN	tr|A0A2I2YYI0|A0A2I2YYI0_GORGO	36.364	484	261	8	167	620	195	661	2.51e-86	288
sp|Q9NQX1|PRDM5_HUMAN	tr|A0A2I2YYI0|A0A2I2YYI0_GORGO	36.543	457	269	9	167	620	139	577	7.92e-85	284
sp|Q9NQX1|PRDM5_HUMAN	tr|A0A2I2YYI0|A0A2I2YYI0_GORGO	37.269	432	251	8	167	595	251	665	1.11e-79	271
sp|Q9NQX1|PRDM5_HUMAN	tr|A0A2I2YYI0|A0A2I2YYI0_GORGO	38.071	394	234	6	230	620	135	521	1.18e-77	265
sp|Q9NQX1|PRDM5_HUMAN	tr|A0A2I2YYI0|A0A2I2YYI0_GORGO	36.190	420	248	8	167	583	279	681	1.70e-76	262
sp|Q9NQX1|PRDM5_HUMAN	tr|A0A2I2YYI0|A0A2I2YYI0_GORGO	39.458	332	195	4	297	625	141	469	7.57e-69	241
sp|Q9NQX1|PRDM5_HUMAN	tr|A0A2I2YYI0|A0A2I2YYI0_GORGO	39.322	295	177	2	326	620	117	409	1.16e-57	211
sp|Q9NQX1|PRDM5_HUMAN	tr|A0A2I2YYI0|A0A2I2YYI0_GORGO	33.962	371	225	8	167	534	335	688	4.09e-56	207
sp|Q9NQX1|PRDM5_HUMAN	tr|K7EU23|K7EU23_PONAB	36.364	484	261	8	167	620	195	661	2.56e-86	288
sp|Q9NQX1|PRDM5_HUMAN	tr|K7EU23|K7EU23_PONAB	36.543	457	269	9	167	620	139	577	7.76e-85	284
sp|Q9NQX1|PRDM5_HUMAN	tr|K7EU23|K7EU23_PONAB	37.269	432	251	8	167	595	251	665	1.05e-79	271
sp|Q9NQX1|PRDM5_HUMAN	tr|K7EU23|K7EU23_PONAB	38.071	394	234	6	230	620	135	521	1.03e-77	265
sp|Q9NQX1|PRDM5_HUMAN	tr|K7EU23|K7EU23_PONAB	35.952	420	249	8	167	583	279	681	1.60e-75	259
sp|Q9NQX1|PRDM5_HUMAN	tr|K7EU23|K7EU23_PONAB	39.458	332	195	4	297	625	141	469	7.49e-69	241
sp|Q9NQX1|PRDM5_HUMAN	tr|K7EU23|K7EU23_PONAB	39.322	295	177	2	326	620	117	409	1.11e-57	211
sp|Q9NQX1|PRDM5_HUMAN	tr|K7EU23|K7EU23_PONAB	33.693	371	226	8	167	534	335	688	3.64e-55	204
sp|Q9NQX1|PRDM5_HUMAN	tr|A0A340WMW4|A0A340WMW4_LIPVE	37.029	478	272	9	146	620	499	950	2.68e-86	295
sp|Q9NQX1|PRDM5_HUMAN	tr|A0A340WMW4|A0A340WMW4_LIPVE	38.337	433	238	8	197	620	370	782	8.68e-82	283
sp|Q9NQX1|PRDM5_HUMAN	tr|A0A340WMW4|A0A340WMW4_LIPVE	37.772	413	237	7	167	576	568	963	9.90e-77	269
sp|Q9NQX1|PRDM5_HUMAN	tr|A0A340WMW4|A0A340WMW4_LIPVE	39.267	382	222	5	242	620	324	698	6.14e-75	264
sp|Q9NQX1|PRDM5_HUMAN	tr|A0A340WMW4|A0A340WMW4_LIPVE	32.029	409	231	8	167	545	624	1015	3.78e-52	199
sp|Q9NQX1|PRDM5_HUMAN	tr|A0A340WMW4|A0A340WMW4_LIPVE	29.032	372	183	4	326	620	191	558	3.67e-33	142
sp|Q9NQX1|PRDM5_HUMAN	tr|A0A2I3M0J2|A0A2I3M0J2_PAPAN	36.927	436	255	8	164	596	193	611	2.70e-86	286
sp|Q9NQX1|PRDM5_HUMAN	tr|A0A2I3M0J2|A0A2I3M0J2_PAPAN	38.140	430	249	7	194	620	191	606	4.28e-86	286
sp|Q9NQX1|PRDM5_HUMAN	tr|A0A2I3M0J2|A0A2I3M0J2_PAPAN	36.919	409	238	8	166	571	223	614	1.60e-76	260
sp|Q9NQX1|PRDM5_HUMAN	tr|A0A2I3M0J2|A0A2I3M0J2_PAPAN	39.604	303	181	2	318	620	166	466	6.15e-63	224
sp|Q9NQX1|PRDM5_HUMAN	tr|A0A5F7ZCB7|A0A5F7ZCB7_MACMU	36.364	484	261	8	167	620	201	667	2.72e-86	288
sp|Q9NQX1|PRDM5_HUMAN	tr|A0A5F7ZCB7|A0A5F7ZCB7_MACMU	36.543	457	269	9	167	620	145	583	9.24e-85	284
sp|Q9NQX1|PRDM5_HUMAN	tr|A0A5F7ZCB7|A0A5F7ZCB7_MACMU	37.269	432	251	8	167	595	257	671	1.36e-79	271
sp|Q9NQX1|PRDM5_HUMAN	tr|A0A5F7ZCB7|A0A5F7ZCB7_MACMU	38.071	394	234	6	230	620	141	527	1.22e-77	265
sp|Q9NQX1|PRDM5_HUMAN	tr|A0A5F7ZCB7|A0A5F7ZCB7_MACMU	35.714	420	250	8	167	583	285	687	1.21e-74	257
sp|Q9NQX1|PRDM5_HUMAN	tr|A0A5F7ZCB7|A0A5F7ZCB7_MACMU	39.458	332	195	4	297	625	147	475	6.82e-69	242
sp|Q9NQX1|PRDM5_HUMAN	tr|A0A5F7ZCB7|A0A5F7ZCB7_MACMU	39.322	295	177	2	326	620	123	415	1.03e-57	211
sp|Q9NQX1|PRDM5_HUMAN	tr|A0A5F7ZCB7|A0A5F7ZCB7_MACMU	33.423	371	227	8	167	534	341	694	6.78e-55	203
sp|Q9NQX1|PRDM5_HUMAN	tr|A0A340XAB4|A0A340XAB4_LIPVE	36.522	460	271	8	164	620	367	808	2.83e-86	292
sp|Q9NQX1|PRDM5_HUMAN	tr|A0A340XAB4|A0A340XAB4_LIPVE	37.011	435	254	8	164	595	451	868	4.29e-81	278
sp|Q9NQX1|PRDM5_HUMAN	tr|A0A340XAB4|A0A340XAB4_LIPVE	33.608	485	273	10	167	620	314	780	1.03e-79	275
sp|Q9NQX1|PRDM5_HUMAN	tr|A0A340XAB4|A0A340XAB4_LIPVE	33.755	474	277	10	174	620	233	696	3.26e-70	249
sp|Q9NQX1|PRDM5_HUMAN	tr|A0A340XAB4|A0A340XAB4_LIPVE	36.318	402	242	7	225	620	219	612	1.04e-68	244
sp|Q9NQX1|PRDM5_HUMAN	tr|A0A340XAB4|A0A340XAB4_LIPVE	32.632	285	183	5	339	620	194	472	2.73e-38	157
sp|Q9NQX1|PRDM5_HUMAN	tr|A0A340XAB4|A0A340XAB4_LIPVE	31.469	286	176	8	150	431	604	873	8.18e-32	137
sp|Q9NQX1|PRDM5_HUMAN	tr|A0A452F5C9|A0A452F5C9_CAPHI	36.980	457	267	9	167	620	546	984	2.83e-86	295
sp|Q9NQX1|PRDM5_HUMAN	tr|A0A452F5C9|A0A452F5C9_CAPHI	35.230	457	275	8	167	620	434	872	5.19e-83	286
sp|Q9NQX1|PRDM5_HUMAN	tr|A0A452F5C9|A0A452F5C9_CAPHI	35.146	478	274	8	167	620	239	704	4.21e-80	278
sp|Q9NQX1|PRDM5_HUMAN	tr|A0A452F5C9|A0A452F5C9_CAPHI	36.105	457	271	9	167	620	378	816	8.88e-78	271
sp|Q9NQX1|PRDM5_HUMAN	tr|A0A452F5C9|A0A452F5C9_CAPHI	33.881	487	275	8	164	620	319	788	2.35e-77	270
sp|Q9NQX1|PRDM5_HUMAN	tr|A0A452F5C9|A0A452F5C9_CAPHI	36.675	409	239	8	167	572	602	993	1.72e-71	254
sp|Q9NQX1|PRDM5_HUMAN	tr|A0A452F5C9|A0A452F5C9_CAPHI	29.730	555	307	16	99	620	32	536	9.28e-54	203
sp|Q9NQX1|PRDM5_HUMAN	tr|A0A452F5C9|A0A452F5C9_CAPHI	31.804	327	203	8	164	487	683	992	1.64e-42	170
sp|Q9NQX1|PRDM5_HUMAN	tr|A0A452F5C9|A0A452F5C9_CAPHI	29.024	379	226	7	267	621	94	453	6.76e-35	147
sp|Q9NQX1|PRDM5_HUMAN	tr|J9NW95|J9NW95_CANLF	36.364	484	261	8	167	620	195	661	2.97e-86	288
sp|Q9NQX1|PRDM5_HUMAN	tr|J9NW95|J9NW95_CANLF	36.761	457	268	8	167	620	139	577	9.97e-85	284
sp|Q9NQX1|PRDM5_HUMAN	tr|J9NW95|J9NW95_CANLF	36.758	438	257	8	167	601	251	671	2.28e-79	270
sp|Q9NQX1|PRDM5_HUMAN	tr|J9NW95|J9NW95_CANLF	37.817	394	235	6	230	620	135	521	1.92e-76	262
sp|Q9NQX1|PRDM5_HUMAN	tr|J9NW95|J9NW95_CANLF	39.458	332	195	4	297	625	141	469	3.41e-68	240
sp|Q9NQX1|PRDM5_HUMAN	tr|J9NW95|J9NW95_CANLF	39.322	295	177	2	326	620	117	409	8.09e-57	209
sp|Q9NQX1|PRDM5_HUMAN	tr|A0A2K6LD93|A0A2K6LD93_RHIBE	37.011	435	254	8	164	595	171	588	3.08e-86	286
sp|Q9NQX1|PRDM5_HUMAN	tr|A0A2K6LD93|A0A2K6LD93_RHIBE	37.674	430	251	7	194	620	169	584	6.12e-84	280
sp|Q9NQX1|PRDM5_HUMAN	tr|A0A2K6LD93|A0A2K6LD93_RHIBE	36.675	409	239	8	166	571	201	592	2.76e-75	256
sp|Q9NQX1|PRDM5_HUMAN	tr|A0A2K6LD93|A0A2K6LD93_RHIBE	39.604	303	181	2	318	620	144	444	1.12e-63	226
sp|Q9NQX1|PRDM5_HUMAN	tr|W5P0S0|W5P0S0_SHEEP	36.980	457	267	9	167	620	504	942	3.11e-86	294
sp|Q9NQX1|PRDM5_HUMAN	tr|W5P0S0|W5P0S0_SHEEP	35.230	457	275	8	167	620	392	830	6.00e-83	285
sp|Q9NQX1|PRDM5_HUMAN	tr|W5P0S0|W5P0S0_SHEEP	36.105	457	271	9	167	620	336	774	1.11e-77	271
sp|Q9NQX1|PRDM5_HUMAN	tr|W5P0S0|W5P0S0_SHEEP	36.675	409	239	8	167	572	560	951	2.33e-71	253
sp|Q9NQX1|PRDM5_HUMAN	tr|W5P0S0|W5P0S0_SHEEP	30.512	508	303	11	130	620	20	494	3.61e-54	204
sp|Q9NQX1|PRDM5_HUMAN	tr|W5P0S0|W5P0S0_SHEEP	31.804	327	203	8	164	487	641	950	2.26e-42	169
sp|Q9NQX1|PRDM5_HUMAN	tr|W5P0S0|W5P0S0_SHEEP	28.232	379	230	6	267	621	51	411	1.74e-34	145
sp|Q9NQX1|PRDM5_HUMAN	tr|F7AH57|F7AH57_HORSE	34.639	485	268	10	167	620	223	689	3.13e-86	288
sp|Q9NQX1|PRDM5_HUMAN	tr|F7AH57|F7AH57_HORSE	34.348	460	281	8	164	620	136	577	1.01e-77	266
sp|Q9NQX1|PRDM5_HUMAN	tr|F7AH57|F7AH57_HORSE	33.884	484	283	9	167	620	45	521	4.22e-76	261
sp|Q9NQX1|PRDM5_HUMAN	tr|F7AH57|F7AH57_HORSE	34.550	411	249	8	167	574	307	700	1.03e-70	247
sp|Q9NQX1|PRDM5_HUMAN	tr|F7AH57|F7AH57_HORSE	33.333	405	252	7	227	621	14	410	5.31e-58	212
sp|Q9NQX1|PRDM5_HUMAN	tr|G3IM67|G3IM67_CRIGR	37.081	507	260	12	167	623	305	802	3.17e-86	291
sp|Q9NQX1|PRDM5_HUMAN	tr|G3IM67|G3IM67_CRIGR	35.667	457	273	8	167	620	249	687	4.66e-76	263
sp|Q9NQX1|PRDM5_HUMAN	tr|G3IM67|G3IM67_CRIGR	37.081	418	224	7	235	621	195	604	1.48e-72	254
sp|Q9NQX1|PRDM5_HUMAN	tr|G3IM67|G3IM67_CRIGR	31.954	435	260	11	135	544	385	808	7.55e-52	196
sp|Q9NQX1|PRDM5_HUMAN	tr|M3Y0I6|M3Y0I6_MUSPF	35.294	493	270	10	164	625	137	611	3.28e-86	286
sp|Q9NQX1|PRDM5_HUMAN	tr|M3Y0I6|M3Y0I6_MUSPF	34.839	465	278	9	167	621	102	551	7.14e-82	275
sp|Q9NQX1|PRDM5_HUMAN	tr|M3Y0I6|M3Y0I6_MUSPF	33.333	453	262	7	171	620	79	494	5.15e-73	251
sp|Q9NQX1|PRDM5_HUMAN	tr|M3Y0I6|M3Y0I6_MUSPF	38.095	294	170	3	343	626	97	388	1.56e-55	204
sp|Q9NQX1|PRDM5_HUMAN	tr|M3Y0I6|M3Y0I6_MUSPF	30.435	322	177	7	167	457	308	613	1.41e-39	159
sp|Q9NQX1|PRDM5_HUMAN	tr|M3Y0I6|M3Y0I6_MUSPF	32.540	126	70	4	508	620	63	186	2.72e-05	53.1
sp|Q9NQX1|PRDM5_HUMAN	tr|A0A1U7U7G2|A0A1U7U7G2_TARSY	36.498	474	279	9	155	625	596	1050	3.34e-86	296
sp|Q9NQX1|PRDM5_HUMAN	tr|A0A1U7U7G2|A0A1U7U7G2_TARSY	35.654	474	270	9	171	620	499	961	2.84e-85	293
sp|Q9NQX1|PRDM5_HUMAN	tr|A0A1U7U7G2|A0A1U7U7G2_TARSY	34.505	455	277	9	169	620	553	989	5.77e-77	270
sp|Q9NQX1|PRDM5_HUMAN	tr|A0A1U7U7G2|A0A1U7U7G2_TARSY	36.220	381	222	9	167	543	691	1054	4.98e-63	231
sp|Q9NQX1|PRDM5_HUMAN	tr|A0A1U7U7G2|A0A1U7U7G2_TARSY	32.234	273	165	8	167	435	803	1059	7.07e-32	138
sp|Q9NQX1|PRDM5_HUMAN	tr|A0A1U7U7G2|A0A1U7U7G2_TARSY	38.272	162	97	2	459	620	439	597	2.61e-15	85.9
sp|Q9NQX1|PRDM5_HUMAN	tr|A0A0A0MW03|A0A0A0MW03_PAPAN	34.980	506	299	11	122	620	189	671	3.34e-86	288
sp|Q9NQX1|PRDM5_HUMAN	tr|A0A0A0MW03|A0A0A0MW03_PAPAN	36.717	463	272	9	141	600	236	680	4.56e-83	280
sp|Q9NQX1|PRDM5_HUMAN	tr|A0A0A0MW03|A0A0A0MW03_PAPAN	37.241	435	252	8	196	623	230	650	8.44e-83	279
sp|Q9NQX1|PRDM5_HUMAN	tr|A0A0A0MW03|A0A0A0MW03_PAPAN	35.835	413	245	8	167	576	289	684	3.71e-73	253
sp|Q9NQX1|PRDM5_HUMAN	tr|A0A0A0MW03|A0A0A0MW03_PAPAN	35.219	389	232	8	167	552	317	688	1.82e-66	235
sp|Q9NQX1|PRDM5_HUMAN	tr|A0A0A0MW03|A0A0A0MW03_PAPAN	33.212	274	164	7	164	434	426	683	1.07e-34	145
sp|Q9NQX1|PRDM5_HUMAN	tr|H0WVD3|H0WVD3_OTOGA	36.761	457	269	8	167	620	236	675	3.42e-86	294
sp|Q9NQX1|PRDM5_HUMAN	tr|H0WVD3|H0WVD3_OTOGA	36.980	457	267	9	167	620	40	478	3.27e-84	289
sp|Q9NQX1|PRDM5_HUMAN	tr|H0WVD3|H0WVD3_OTOGA	36.147	462	274	9	167	625	404	847	9.11e-82	282
sp|Q9NQX1|PRDM5_HUMAN	tr|H0WVD3|H0WVD3_OTOGA	36.900	458	268	9	167	621	12	451	3.17e-81	281
sp|Q9NQX1|PRDM5_HUMAN	tr|H0WVD3|H0WVD3_OTOGA	36.819	459	270	9	167	621	460	902	3.50e-81	281
sp|Q9NQX1|PRDM5_HUMAN	tr|H0WVD3|H0WVD3_OTOGA	35.991	464	276	9	167	627	68	513	3.80e-81	281
sp|Q9NQX1|PRDM5_HUMAN	tr|H0WVD3|H0WVD3_OTOGA	38.018	434	247	8	167	595	573	989	1.25e-79	276
sp|Q9NQX1|PRDM5_HUMAN	tr|H0WVD3|H0WVD3_OTOGA	37.174	460	266	10	167	621	545	986	3.14e-79	275
sp|Q9NQX1|PRDM5_HUMAN	tr|H0WVD3|H0WVD3_OTOGA	37.123	431	254	7	194	621	7	423	5.69e-79	275
sp|Q9NQX1|PRDM5_HUMAN	tr|H0WVD3|H0WVD3_OTOGA	39.305	374	217	6	251	621	1	367	4.09e-71	253
sp|Q9NQX1|PRDM5_HUMAN	tr|A0A2I3T5U3|A0A2I3T5U3_PANTR	38.512	457	260	8	167	620	243	681	3.51e-86	289
sp|Q9NQX1|PRDM5_HUMAN	tr|A0A2I3T5U3|A0A2I3T5U3_PANTR	35.656	488	291	10	144	628	249	716	2.06e-84	284
sp|Q9NQX1|PRDM5_HUMAN	tr|A0A2I3T5U3|A0A2I3T5U3_PANTR	33.846	455	241	6	222	620	203	653	5.46e-73	253
sp|Q9NQX1|PRDM5_HUMAN	tr|A0A2I3T5U3|A0A2I3T5U3_PANTR	37.329	292	181	2	329	620	196	485	4.41e-53	199
sp|Q9NQX1|PRDM5_HUMAN	tr|A0A2I3T5U3|A0A2I3T5U3_PANTR	28.821	229	143	8	150	374	505	717	4.81e-14	81.6
sp|Q9NQX1|PRDM5_HUMAN	tr|H2QG67|H2QG67_PANTR	36.364	484	261	8	167	620	195	661	3.62e-86	288
sp|Q9NQX1|PRDM5_HUMAN	tr|H2QG67|H2QG67_PANTR	36.543	457	269	9	167	620	139	577	1.15e-84	284
sp|Q9NQX1|PRDM5_HUMAN	tr|H2QG67|H2QG67_PANTR	37.269	432	251	8	167	595	251	665	1.54e-79	270
sp|Q9NQX1|PRDM5_HUMAN	tr|H2QG67|H2QG67_PANTR	38.071	394	234	6	230	620	135	521	1.55e-77	265
sp|Q9NQX1|PRDM5_HUMAN	tr|H2QG67|H2QG67_PANTR	35.952	420	249	8	167	583	279	681	2.26e-75	259
sp|Q9NQX1|PRDM5_HUMAN	tr|H2QG67|H2QG67_PANTR	39.458	332	195	4	297	625	141	469	9.48e-69	241
sp|Q9NQX1|PRDM5_HUMAN	tr|H2QG67|H2QG67_PANTR	39.322	295	177	2	326	620	117	409	1.15e-57	211
sp|Q9NQX1|PRDM5_HUMAN	tr|H2QG67|H2QG67_PANTR	33.693	371	226	8	167	534	335	688	5.21e-55	204
sp|Q9NQX1|PRDM5_HUMAN	tr|A0A2K5MJA9|A0A2K5MJA9_CERAT	36.486	518	290	12	106	620	187	668	3.65e-86	290
sp|Q9NQX1|PRDM5_HUMAN	tr|A0A2K5MJA9|A0A2K5MJA9_CERAT	37.856	457	263	8	167	620	286	724	2.22e-83	282
sp|Q9NQX1|PRDM5_HUMAN	tr|A0A2K5MJA9|A0A2K5MJA9_CERAT	39.954	433	240	8	167	596	342	757	2.62e-82	280
sp|Q9NQX1|PRDM5_HUMAN	tr|A0A2K5MJA9|A0A2K5MJA9_CERAT	35.833	480	286	9	144	620	292	752	9.56e-80	273
sp|Q9NQX1|PRDM5_HUMAN	tr|A0A2K5MJA9|A0A2K5MJA9_CERAT	37.010	408	237	7	167	571	370	760	5.95e-68	241
sp|Q9NQX1|PRDM5_HUMAN	tr|A0A2K5MJA9|A0A2K5MJA9_CERAT	31.343	268	165	7	167	431	510	761	9.48e-28	124
sp|Q9NQX1|PRDM5_HUMAN	tr|A0A2K5E0S7|A0A2K5E0S7_AOTNA	36.364	484	261	8	167	620	195	661	3.74e-86	288
sp|Q9NQX1|PRDM5_HUMAN	tr|A0A2K5E0S7|A0A2K5E0S7_AOTNA	36.761	457	268	9	167	620	139	577	2.59e-85	286
sp|Q9NQX1|PRDM5_HUMAN	tr|A0A2K5E0S7|A0A2K5E0S7_AOTNA	37.269	432	251	8	167	595	251	665	1.71e-79	270
sp|Q9NQX1|PRDM5_HUMAN	tr|A0A2K5E0S7|A0A2K5E0S7_AOTNA	38.071	394	234	6	230	620	135	521	1.60e-77	265
sp|Q9NQX1|PRDM5_HUMAN	tr|A0A2K5E0S7|A0A2K5E0S7_AOTNA	35.952	420	249	8	167	583	279	681	2.48e-75	259
sp|Q9NQX1|PRDM5_HUMAN	tr|A0A2K5E0S7|A0A2K5E0S7_AOTNA	39.458	332	195	4	297	625	141	469	1.07e-68	241
sp|Q9NQX1|PRDM5_HUMAN	tr|A0A2K5E0S7|A0A2K5E0S7_AOTNA	39.322	295	177	2	326	620	117	409	1.41e-57	211
sp|Q9NQX1|PRDM5_HUMAN	tr|A0A2K5E0S7|A0A2K5E0S7_AOTNA	33.693	371	226	8	167	534	335	688	2.84e-55	204
sp|Q9NQX1|PRDM5_HUMAN	tr|G3QNG3|G3QNG3_GORGO	36.293	518	291	12	106	620	179	660	3.81e-86	290
sp|Q9NQX1|PRDM5_HUMAN	tr|G3QNG3|G3QNG3_GORGO	39.723	433	241	8	167	596	334	749	2.36e-82	279
sp|Q9NQX1|PRDM5_HUMAN	tr|G3QNG3|G3QNG3_GORGO	37.418	457	265	8	167	620	278	716	5.03e-82	278
sp|Q9NQX1|PRDM5_HUMAN	tr|G3QNG3|G3QNG3_GORGO	35.833	480	286	9	144	620	284	744	3.44e-80	273
sp|Q9NQX1|PRDM5_HUMAN	tr|G3QNG3|G3QNG3_GORGO	35.789	380	224	8	167	543	390	752	1.05e-57	212
sp|Q9NQX1|PRDM5_HUMAN	tr|G3QNG3|G3QNG3_GORGO	31.343	268	165	7	167	431	502	753	4.09e-27	122
sp|Q9NQX1|PRDM5_HUMAN	tr|A0A4X2LBM1|A0A4X2LBM1_VOMUR	36.980	457	267	9	167	620	351	789	3.96e-86	291
sp|Q9NQX1|PRDM5_HUMAN	tr|A0A4X2LBM1|A0A4X2LBM1_VOMUR	36.761	457	268	9	167	620	323	761	5.66e-84	285
sp|Q9NQX1|PRDM5_HUMAN	tr|A0A4X2LBM1|A0A4X2LBM1_VOMUR	36.758	438	257	7	167	601	407	827	7.84e-81	277
sp|Q9NQX1|PRDM5_HUMAN	tr|A0A4X2LBM1|A0A4X2LBM1_VOMUR	34.519	478	291	10	148	621	191	650	4.36e-76	264
sp|Q9NQX1|PRDM5_HUMAN	tr|A0A4X2LBM1|A0A4X2LBM1_VOMUR	31.494	308	181	5	341	620	148	453	9.73e-32	137
sp|Q9NQX1|PRDM5_HUMAN	tr|A0A1S3WWK3|A0A1S3WWK3_ERIEU	37.418	457	265	8	167	620	70	508	4.02e-86	284
sp|Q9NQX1|PRDM5_HUMAN	tr|A0A1S3WWK3|A0A1S3WWK3_ERIEU	35.667	457	273	8	167	620	98	536	2.95e-80	268
sp|Q9NQX1|PRDM5_HUMAN	tr|A0A1S3WWK3|A0A1S3WWK3_ERIEU	35.648	432	258	7	167	595	126	540	5.72e-77	259
sp|Q9NQX1|PRDM5_HUMAN	tr|A0A1S3WWK3|A0A1S3WWK3_ERIEU	33.962	424	245	7	232	626	40	457	4.63e-69	239
sp|Q9NQX1|PRDM5_HUMAN	tr|A0A1S3WWK3|A0A1S3WWK3_ERIEU	39.063	320	190	3	310	626	29	346	1.12e-66	232
sp|Q9NQX1|PRDM5_HUMAN	tr|A0A1S3WWK3|A0A1S3WWK3_ERIEU	36.994	346	210	5	284	626	33	373	3.45e-65	228
sp|Q9NQX1|PRDM5_HUMAN	tr|H9GTJ9|H9GTJ9_ANOCA	36.069	463	275	8	167	626	39	483	4.07e-86	284
sp|Q9NQX1|PRDM5_HUMAN	tr|H9GTJ9|H9GTJ9_ANOCA	35.590	458	274	8	167	621	95	534	1.50e-83	277
sp|Q9NQX1|PRDM5_HUMAN	tr|H9GTJ9|H9GTJ9_ANOCA	35.862	435	262	7	195	626	7	427	4.89e-79	265
sp|Q9NQX1|PRDM5_HUMAN	tr|H9GTJ9|H9GTJ9_ANOCA	37.260	416	241	7	167	579	151	549	1.22e-78	264
sp|Q9NQX1|PRDM5_HUMAN	tr|H9GTJ9|H9GTJ9_ANOCA	38.380	284	173	2	338	621	1	282	8.21e-56	203
sp|Q9NQX1|PRDM5_HUMAN	tr|H9GTJ9|H9GTJ9_ANOCA	42.489	233	132	2	394	626	1	231	1.00e-49	186
sp|Q9NQX1|PRDM5_HUMAN	tr|H9GTJ9|H9GTJ9_ANOCA	32.733	333	204	7	167	496	235	550	1.13e-42	167
sp|Q9NQX1|PRDM5_HUMAN	tr|H9GTJ9|H9GTJ9_ANOCA	30.052	193	116	6	167	356	375	551	2.98e-13	78.6
sp|Q9NQX1|PRDM5_HUMAN	tr|F6VJ35|F6VJ35_HORSE	38.627	466	264	10	158	620	201	647	4.19e-86	289
sp|Q9NQX1|PRDM5_HUMAN	tr|F6VJ35|F6VJ35_HORSE	37.418	457	265	8	167	620	237	675	4.55e-85	286
sp|Q9NQX1|PRDM5_HUMAN	tr|F6VJ35|F6VJ35_HORSE	39.954	433	240	8	167	596	321	736	1.79e-83	282
sp|Q9NQX1|PRDM5_HUMAN	tr|F6VJ35|F6VJ35_HORSE	38.095	462	264	9	167	625	265	707	8.69e-83	280
sp|Q9NQX1|PRDM5_HUMAN	tr|F6VJ35|F6VJ35_HORSE	36.042	480	285	9	144	620	271	731	2.06e-81	276
sp|Q9NQX1|PRDM5_HUMAN	tr|F6VJ35|F6VJ35_HORSE	35.789	380	224	8	167	543	377	739	2.37e-55	206
sp|Q9NQX1|PRDM5_HUMAN	tr|F6VJ35|F6VJ35_HORSE	31.343	268	165	6	167	431	489	740	6.33e-29	128
sp|Q9NQX1|PRDM5_HUMAN	tr|A0A5F9CD13|A0A5F9CD13_RABIT	36.980	457	267	9	167	620	184	622	4.25e-86	287
sp|Q9NQX1|PRDM5_HUMAN	tr|A0A5F9CD13|A0A5F9CD13_RABIT	37.644	433	250	8	167	596	240	655	9.92e-80	270
sp|Q9NQX1|PRDM5_HUMAN	tr|A0A5F9CD13|A0A5F9CD13_RABIT	35.449	457	274	9	167	620	212	650	5.04e-79	268
sp|Q9NQX1|PRDM5_HUMAN	tr|A0A5F9CD13|A0A5F9CD13_RABIT	35.033	451	274	8	175	620	74	510	9.59e-78	265
sp|Q9NQX1|PRDM5_HUMAN	tr|A0A5F9CD13|A0A5F9CD13_RABIT	36.453	406	238	8	167	569	268	656	1.18e-72	251
sp|Q9NQX1|PRDM5_HUMAN	tr|A0A5F9CD13|A0A5F9CD13_RABIT	38.889	306	181	3	320	621	100	403	4.15e-65	231
sp|Q9NQX1|PRDM5_HUMAN	tr|A0A2K6AK43|A0A2K6AK43_MANLE	36.486	518	290	12	106	620	164	645	4.41e-86	289
sp|Q9NQX1|PRDM5_HUMAN	tr|A0A2K6AK43|A0A2K6AK43_MANLE	37.856	457	263	8	167	620	263	701	1.74e-83	282
sp|Q9NQX1|PRDM5_HUMAN	tr|A0A2K6AK43|A0A2K6AK43_MANLE	39.954	433	240	8	167	596	319	734	3.19e-82	279
sp|Q9NQX1|PRDM5_HUMAN	tr|A0A2K6AK43|A0A2K6AK43_MANLE	35.833	480	286	9	144	620	269	729	8.62e-80	272
sp|Q9NQX1|PRDM5_HUMAN	tr|A0A2K6AK43|A0A2K6AK43_MANLE	37.010	408	237	7	167	571	347	737	5.72e-68	240
sp|Q9NQX1|PRDM5_HUMAN	tr|A0A2K6AK43|A0A2K6AK43_MANLE	31.343	268	165	7	167	431	487	738	8.44e-28	124
sp|Q9NQX1|PRDM5_HUMAN	tr|A0A1D5RDM0|A0A1D5RDM0_MACMU	36.486	518	290	12	106	620	164	645	4.41e-86	289
sp|Q9NQX1|PRDM5_HUMAN	tr|A0A1D5RDM0|A0A1D5RDM0_MACMU	37.856	457	263	8	167	620	263	701	1.74e-83	282
sp|Q9NQX1|PRDM5_HUMAN	tr|A0A1D5RDM0|A0A1D5RDM0_MACMU	39.954	433	240	8	167	596	319	734	3.19e-82	279
sp|Q9NQX1|PRDM5_HUMAN	tr|A0A1D5RDM0|A0A1D5RDM0_MACMU	35.833	480	286	9	144	620	269	729	8.62e-80	272
sp|Q9NQX1|PRDM5_HUMAN	tr|A0A1D5RDM0|A0A1D5RDM0_MACMU	37.010	408	237	7	167	571	347	737	5.72e-68	240
sp|Q9NQX1|PRDM5_HUMAN	tr|A0A1D5RDM0|A0A1D5RDM0_MACMU	31.343	268	165	7	167	431	487	738	8.44e-28	124
sp|Q9NQX1|PRDM5_HUMAN	sp|Q03923|ZNF85_HUMAN	37.156	436	254	8	164	596	171	589	4.45e-86	285
sp|Q9NQX1|PRDM5_HUMAN	sp|Q03923|ZNF85_HUMAN	37.907	430	250	7	194	620	169	584	8.39e-84	279
sp|Q9NQX1|PRDM5_HUMAN	sp|Q03923|ZNF85_HUMAN	36.765	408	238	8	167	571	202	592	1.19e-74	255
sp|Q9NQX1|PRDM5_HUMAN	sp|Q03923|ZNF85_HUMAN	40.523	306	174	4	318	620	144	444	6.20e-63	223
sp|Q9NQX1|PRDM5_HUMAN	sp|Q03923|ZNF85_HUMAN	32.768	354	192	8	167	490	258	595	1.15e-46	179
sp|Q9NQX1|PRDM5_HUMAN	tr|F6ZM66|F6ZM66_XENTR	37.199	457	266	8	167	620	340	778	4.51e-86	291
sp|Q9NQX1|PRDM5_HUMAN	tr|F6ZM66|F6ZM66_XENTR	33.626	455	277	8	182	626	121	560	1.08e-63	230
sp|Q9NQX1|PRDM5_HUMAN	tr|F6ZM66|F6ZM66_XENTR	32.249	338	225	3	293	628	143	478	5.04e-49	188
sp|Q9NQX1|PRDM5_HUMAN	tr|F6ZM66|F6ZM66_XENTR	32.378	349	189	8	169	486	482	814	6.79e-40	162
sp|Q9NQX1|PRDM5_HUMAN	tr|F6ZM66|F6ZM66_XENTR	26.316	171	75	4	167	290	648	814	6.44e-05	52.4
sp|Q9NQX1|PRDM5_HUMAN	tr|A0A2U3ZBT1|A0A2U3ZBT1_ODORO	36.157	484	262	8	167	620	196	662	4.57e-86	288
sp|Q9NQX1|PRDM5_HUMAN	tr|A0A2U3ZBT1|A0A2U3ZBT1_ODORO	36.543	457	269	8	167	620	140	578	2.53e-84	283
sp|Q9NQX1|PRDM5_HUMAN	tr|A0A2U3ZBT1|A0A2U3ZBT1_ODORO	37.269	432	251	8	167	595	252	666	8.51e-80	271
sp|Q9NQX1|PRDM5_HUMAN	tr|A0A2U3ZBT1|A0A2U3ZBT1_ODORO	36.190	420	248	8	167	583	280	682	2.29e-76	262
sp|Q9NQX1|PRDM5_HUMAN	tr|A0A2U3ZBT1|A0A2U3ZBT1_ODORO	39.458	332	195	4	297	625	142	470	2.72e-68	240
sp|Q9NQX1|PRDM5_HUMAN	tr|A0A2U3ZBT1|A0A2U3ZBT1_ODORO	30.811	370	210	8	167	506	336	689	1.66e-45	177
sp|Q9NQX1|PRDM5_HUMAN	tr|U3KMY6|U3KMY6_RABIT	36.463	458	270	9	167	621	298	737	4.65e-86	289
sp|Q9NQX1|PRDM5_HUMAN	tr|U3KMY6|U3KMY6_RABIT	35.421	463	278	9	167	626	242	686	8.32e-85	286
sp|Q9NQX1|PRDM5_HUMAN	tr|U3KMY6|U3KMY6_RABIT	36.681	458	269	9	167	621	270	709	1.13e-84	285
sp|Q9NQX1|PRDM5_HUMAN	tr|U3KMY6|U3KMY6_RABIT	37.061	456	266	8	169	621	216	653	3.35e-82	279
sp|Q9NQX1|PRDM5_HUMAN	tr|U3KMY6|U3KMY6_RABIT	39.833	359	208	5	265	620	215	568	7.28e-74	256
sp|Q9NQX1|PRDM5_HUMAN	tr|U3KMY6|U3KMY6_RABIT	36.453	406	238	8	167	569	354	742	2.97e-73	254
sp|Q9NQX1|PRDM5_HUMAN	tr|U3KMY6|U3KMY6_RABIT	39.595	346	203	4	283	625	202	544	1.56e-69	244
sp|Q9NQX1|PRDM5_HUMAN	tr|U3KMY6|U3KMY6_RABIT	41.053	95	55	1	527	621	196	289	9.59e-11	70.9
sp|Q9NQX1|PRDM5_HUMAN	tr|A0A2K6ADH3|A0A2K6ADH3_MANLE	36.927	436	255	8	164	596	171	589	4.69e-86	285
sp|Q9NQX1|PRDM5_HUMAN	tr|A0A2K6ADH3|A0A2K6ADH3_MANLE	38.140	430	249	7	194	620	169	584	6.92e-86	285
sp|Q9NQX1|PRDM5_HUMAN	tr|A0A2K6ADH3|A0A2K6ADH3_MANLE	36.919	409	238	8	166	571	201	592	3.02e-76	259
sp|Q9NQX1|PRDM5_HUMAN	tr|A0A2K6ADH3|A0A2K6ADH3_MANLE	39.604	303	181	2	318	620	144	444	5.71e-63	224
sp|Q9NQX1|PRDM5_HUMAN	tr|A0A2K5VNB2|A0A2K5VNB2_MACFA	36.927	436	255	8	164	596	171	589	4.69e-86	285
sp|Q9NQX1|PRDM5_HUMAN	tr|A0A2K5VNB2|A0A2K5VNB2_MACFA	38.140	430	249	7	194	620	169	584	6.92e-86	285
sp|Q9NQX1|PRDM5_HUMAN	tr|A0A2K5VNB2|A0A2K5VNB2_MACFA	36.919	409	238	8	166	571	201	592	3.02e-76	259
sp|Q9NQX1|PRDM5_HUMAN	tr|A0A2K5VNB2|A0A2K5VNB2_MACFA	39.604	303	181	2	318	620	144	444	5.71e-63	224
sp|Q9NQX1|PRDM5_HUMAN	tr|A0A1S3FV92|A0A1S3FV92_DIPOR	33.144	528	319	11	99	620	162	661	4.72e-86	291
sp|Q9NQX1|PRDM5_HUMAN	tr|A0A1S3FV92|A0A1S3FV92_DIPOR	33.676	487	276	8	164	620	276	745	2.22e-80	276
sp|Q9NQX1|PRDM5_HUMAN	tr|A0A1S3FV92|A0A1S3FV92_DIPOR	34.430	456	275	8	167	619	335	769	9.47e-74	258
sp|Q9NQX1|PRDM5_HUMAN	tr|A0A1S3FV92|A0A1S3FV92_DIPOR	37.255	357	216	5	268	621	227	578	4.02e-65	234
sp|Q9NQX1|PRDM5_HUMAN	tr|A0A1S3FV92|A0A1S3FV92_DIPOR	33.747	403	222	8	167	541	391	776	1.18e-55	208
sp|Q9NQX1|PRDM5_HUMAN	tr|A0A1S3FV92|A0A1S3FV92_DIPOR	30.000	130	61	2	496	625	174	273	6.61e-04	48.9
sp|Q9NQX1|PRDM5_HUMAN	tr|H0ZZC0|H0ZZC0_TAEGU	37.757	437	252	8	167	600	220	639	4.72e-86	286
sp|Q9NQX1|PRDM5_HUMAN	tr|H0ZZC0|H0ZZC0_TAEGU	35.876	485	262	9	167	620	108	574	2.86e-81	274
sp|Q9NQX1|PRDM5_HUMAN	tr|H0ZZC0|H0ZZC0_TAEGU	35.052	485	266	10	167	620	24	490	6.15e-78	265
sp|Q9NQX1|PRDM5_HUMAN	tr|H0ZZC0|H0ZZC0_TAEGU	37.403	385	231	6	239	620	1	378	6.41e-74	254
sp|Q9NQX1|PRDM5_HUMAN	tr|A0A2Y9TL05|A0A2Y9TL05_PHYMC	36.266	466	272	10	169	625	72	521	4.77e-86	283
sp|Q9NQX1|PRDM5_HUMAN	tr|A0A2Y9TL05|A0A2Y9TL05_PHYMC	34.706	340	207	5	298	625	46	382	6.67e-58	208
sp|Q9NQX1|PRDM5_HUMAN	tr|A0A2Y9TL05|A0A2Y9TL05_PHYMC	33.144	353	215	8	164	513	189	523	2.17e-52	193
sp|Q9NQX1|PRDM5_HUMAN	tr|A0A2Y9TL05|A0A2Y9TL05_PHYMC	31.667	300	173	6	356	626	4	300	8.74e-33	138
sp|Q9NQX1|PRDM5_HUMAN	tr|A0A3Q0CF44|A0A3Q0CF44_MESAU	37.819	431	251	7	193	620	69	485	5.03e-86	282
sp|Q9NQX1|PRDM5_HUMAN	tr|A0A3Q0CF44|A0A3Q0CF44_MESAU	34.888	493	284	11	113	600	34	494	4.41e-85	280
sp|Q9NQX1|PRDM5_HUMAN	tr|A0A3Q0CF44|A0A3Q0CF44_MESAU	44.615	65	35	1	563	627	65	128	4.74e-04	49.3
sp|Q9NQX1|PRDM5_HUMAN	tr|A0A1S3ACN2|A0A1S3ACN2_ERIEU	36.100	482	277	10	146	620	754	1211	5.08e-86	298
sp|Q9NQX1|PRDM5_HUMAN	tr|A0A1S3ACN2|A0A1S3ACN2_ERIEU	36.538	468	269	11	167	625	543	991	3.27e-80	281
sp|Q9NQX1|PRDM5_HUMAN	tr|A0A1S3ACN2|A0A1S3ACN2_ERIEU	35.991	464	268	11	167	620	683	1127	3.45e-79	278
sp|Q9NQX1|PRDM5_HUMAN	tr|A0A1S3ACN2|A0A1S3ACN2_ERIEU	34.161	483	279	8	167	620	823	1295	1.95e-77	273
sp|Q9NQX1|PRDM5_HUMAN	tr|A0A1S3ACN2|A0A1S3ACN2_ERIEU	34.491	432	263	8	167	595	885	1299	2.98e-76	270
sp|Q9NQX1|PRDM5_HUMAN	tr|A0A1S3ACN2|A0A1S3ACN2_ERIEU	37.028	397	236	6	232	620	513	903	2.47e-74	265
sp|Q9NQX1|PRDM5_HUMAN	tr|A0A1S3ACN2|A0A1S3ACN2_ERIEU	36.207	406	239	8	167	569	913	1301	6.67e-69	249
sp|Q9NQX1|PRDM5_HUMAN	tr|A0A1S3ACN2|A0A1S3ACN2_ERIEU	42.657	286	160	3	335	620	476	757	5.92e-63	231
sp|Q9NQX1|PRDM5_HUMAN	tr|F6WTU4|F6WTU4_HORSE	35.504	476	272	8	169	620	376	840	5.31e-86	291
sp|Q9NQX1|PRDM5_HUMAN	tr|F6WTU4|F6WTU4_HORSE	36.526	449	264	8	175	620	270	700	9.65e-85	288
sp|Q9NQX1|PRDM5_HUMAN	tr|F6WTU4|F6WTU4_HORSE	34.711	484	281	10	167	626	318	790	1.61e-80	276
sp|Q9NQX1|PRDM5_HUMAN	tr|F6WTU4|F6WTU4_HORSE	36.325	468	265	10	177	620	214	672	5.16e-77	267
sp|Q9NQX1|PRDM5_HUMAN	tr|F6WTU4|F6WTU4_HORSE	36.253	411	242	8	164	571	455	848	1.73e-71	252
sp|Q9NQX1|PRDM5_HUMAN	tr|F6WTU4|F6WTU4_HORSE	35.474	327	206	3	297	620	152	476	1.08e-48	188
sp|Q9NQX1|PRDM5_HUMAN	tr|F6WTU4|F6WTU4_HORSE	32.399	321	210	3	306	626	141	454	6.81e-41	165
sp|Q9NQX1|PRDM5_HUMAN	tr|F6WTU4|F6WTU4_HORSE	30.295	373	205	8	307	626	56	426	2.79e-36	151
sp|Q9NQX1|PRDM5_HUMAN	tr|F6WTU4|F6WTU4_HORSE	30.488	164	97	6	154	317	698	844	9.76e-10	67.8
sp|Q9NQX1|PRDM5_HUMAN	tr|F6WTU4|F6WTU4_HORSE	21.327	211	137	5	438	623	49	255	0.086	42.0
sp|Q9NQX1|PRDM5_HUMAN	tr|F6VNQ6|F6VNQ6_HORSE	36.819	459	269	9	166	621	187	627	5.39e-86	286
sp|Q9NQX1|PRDM5_HUMAN	tr|F6VNQ6|F6VNQ6_HORSE	36.490	433	255	7	167	596	216	631	7.58e-81	272
sp|Q9NQX1|PRDM5_HUMAN	tr|F6VNQ6|F6VNQ6_HORSE	37.898	314	188	4	316	626	155	464	7.10e-58	211
sp|Q9NQX1|PRDM5_HUMAN	tr|F6VNQ6|F6VNQ6_HORSE	31.955	266	162	7	167	429	384	633	6.57e-32	136
sp|Q9NQX1|PRDM5_HUMAN	tr|F6VNQ6|F6VNQ6_HORSE	37.288	118	68	3	507	621	149	263	5.11e-11	71.6
sp|Q9NQX1|PRDM5_HUMAN	tr|A0A384DSE2|A0A384DSE2_URSMA	35.294	493	270	10	164	625	160	634	5.60e-86	286
sp|Q9NQX1|PRDM5_HUMAN	tr|A0A384DSE2|A0A384DSE2_URSMA	34.839	465	278	9	167	621	125	574	1.29e-81	275
sp|Q9NQX1|PRDM5_HUMAN	tr|A0A384DSE2|A0A384DSE2_URSMA	33.113	453	264	7	171	620	101	517	3.79e-72	249
sp|Q9NQX1|PRDM5_HUMAN	tr|A0A384DSE2|A0A384DSE2_URSMA	37.061	313	185	3	324	626	101	411	1.76e-56	207
sp|Q9NQX1|PRDM5_HUMAN	tr|A0A384DSE2|A0A384DSE2_URSMA	30.435	322	177	7	167	457	331	636	1.55e-39	159
sp|Q9NQX1|PRDM5_HUMAN	tr|A0A5F5PH09|A0A5F5PH09_HORSE	36.343	432	255	7	167	595	74	488	5.71e-86	282
sp|Q9NQX1|PRDM5_HUMAN	tr|A0A5F5PH09|A0A5F5PH09_HORSE	32.972	461	286	9	169	620	38	484	1.62e-76	257
sp|Q9NQX1|PRDM5_HUMAN	tr|A0A5F5PH09|A0A5F5PH09_HORSE	32.644	435	258	6	189	620	26	428	4.22e-71	243
sp|Q9NQX1|PRDM5_HUMAN	tr|A0A5F5PH09|A0A5F5PH09_HORSE	29.536	237	148	6	167	400	270	490	4.62e-23	108
sp|Q9NQX1|PRDM5_HUMAN	tr|A0A5F5PH09|A0A5F5PH09_HORSE	39.130	161	86	3	476	626	24	182	9.54e-20	98.6
sp|Q9NQX1|PRDM5_HUMAN	sp|Q8TAQ5|ZN420_HUMAN	36.157	484	262	8	167	620	195	661	5.92e-86	287
sp|Q9NQX1|PRDM5_HUMAN	sp|Q8TAQ5|ZN420_HUMAN	36.324	457	270	9	167	620	139	577	1.77e-84	283
sp|Q9NQX1|PRDM5_HUMAN	sp|Q8TAQ5|ZN420_HUMAN	37.037	432	252	8	167	595	251	665	2.46e-79	270
sp|Q9NQX1|PRDM5_HUMAN	sp|Q8TAQ5|ZN420_HUMAN	38.071	394	234	6	230	620	135	521	1.47e-77	265
sp|Q9NQX1|PRDM5_HUMAN	sp|Q8TAQ5|ZN420_HUMAN	35.952	420	249	8	167	583	279	681	1.89e-75	259
sp|Q9NQX1|PRDM5_HUMAN	sp|Q8TAQ5|ZN420_HUMAN	39.458	332	195	4	297	625	141	469	7.88e-69	241
sp|Q9NQX1|PRDM5_HUMAN	sp|Q8TAQ5|ZN420_HUMAN	38.983	295	178	2	326	620	117	409	2.46e-57	210
sp|Q9NQX1|PRDM5_HUMAN	sp|Q8TAQ5|ZN420_HUMAN	33.693	371	226	8	167	534	335	688	4.40e-55	204
sp|Q9NQX1|PRDM5_HUMAN	tr|A0A340XBS9|A0A340XBS9_LIPVE	37.273	440	256	8	164	600	237	659	5.92e-86	286
sp|Q9NQX1|PRDM5_HUMAN	tr|A0A340XBS9|A0A340XBS9_LIPVE	35.616	438	262	8	186	620	202	622	1.90e-80	272
sp|Q9NQX1|PRDM5_HUMAN	tr|A0A340XBS9|A0A340XBS9_LIPVE	30.754	491	267	8	194	620	85	566	5.63e-68	239
sp|Q9NQX1|PRDM5_HUMAN	tr|A0A340XBS9|A0A340XBS9_LIPVE	29.210	291	140	5	395	620	81	370	4.81e-25	115
sp|Q9NQX1|PRDM5_HUMAN	tr|H2QFW5|H2QFW5_PANTR	36.735	441	259	8	164	601	171	594	6.01e-86	285
sp|Q9NQX1|PRDM5_HUMAN	tr|H2QFW5|H2QFW5_PANTR	37.907	430	250	7	194	620	169	584	1.20e-84	281
sp|Q9NQX1|PRDM5_HUMAN	tr|H2QFW5|H2QFW5_PANTR	40.523	306	174	4	318	620	144	444	1.14e-63	226
sp|Q9NQX1|PRDM5_HUMAN	tr|L5L2T3|L5L2T3_PTEAL	35.283	513	283	10	140	621	222	716	6.09e-86	289
sp|Q9NQX1|PRDM5_HUMAN	tr|L5L2T3|L5L2T3_PTEAL	37.037	432	252	8	167	595	333	747	1.34e-82	280
sp|Q9NQX1|PRDM5_HUMAN	tr|L5L2T3|L5L2T3_PTEAL	37.118	458	267	9	166	620	304	743	1.51e-81	277
sp|Q9NQX1|PRDM5_HUMAN	tr|L5L2T3|L5L2T3_PTEAL	37.778	405	232	8	167	568	361	748	3.14e-73	255
sp|Q9NQX1|PRDM5_HUMAN	tr|L5L2T3|L5L2T3_PTEAL	39.216	306	183	3	320	625	249	551	6.10e-62	224
sp|Q9NQX1|PRDM5_HUMAN	tr|H9GQM3|H9GQM3_ANOCA	36.681	458	269	8	167	621	370	809	6.18e-86	294
sp|Q9NQX1|PRDM5_HUMAN	tr|H9GQM3|H9GQM3_ANOCA	37.093	461	269	8	164	621	507	949	3.78e-84	289
sp|Q9NQX1|PRDM5_HUMAN	tr|H9GQM3|H9GQM3_ANOCA	37.118	458	267	8	167	621	202	641	5.46e-83	286
sp|Q9NQX1|PRDM5_HUMAN	tr|H9GQM3|H9GQM3_ANOCA	37.442	430	252	7	195	621	2	417	6.04e-83	285
sp|Q9NQX1|PRDM5_HUMAN	tr|H9GQM3|H9GQM3_ANOCA	36.681	458	269	8	167	621	118	557	1.09e-81	282
sp|Q9NQX1|PRDM5_HUMAN	tr|H9GQM3|H9GQM3_ANOCA	34.845	485	269	8	167	621	454	921	1.57e-80	279
sp|Q9NQX1|PRDM5_HUMAN	tr|H9GQM3|H9GQM3_ANOCA	34.012	491	302	10	134	621	2	473	3.12e-79	275
sp|Q9NQX1|PRDM5_HUMAN	tr|H9GQM3|H9GQM3_ANOCA	35.160	438	264	7	167	601	566	986	5.84e-79	275
sp|Q9NQX1|PRDM5_HUMAN	tr|H9GQM3|H9GQM3_ANOCA	36.010	411	243	8	167	574	594	987	4.06e-73	258
sp|Q9NQX1|PRDM5_HUMAN	tr|A0A2K6EI73|A0A2K6EI73_PROCO	36.957	460	268	8	164	620	70	510	6.31e-86	286
sp|Q9NQX1|PRDM5_HUMAN	tr|A0A2K6EI73|A0A2K6EI73_PROCO	34.211	494	277	10	167	630	156	631	1.62e-79	270
sp|Q9NQX1|PRDM5_HUMAN	tr|A0A2K6EI73|A0A2K6EI73_PROCO	38.989	277	166	3	344	620	69	342	1.13e-53	199
sp|Q9NQX1|PRDM5_HUMAN	tr|A0A2K6EI73|A0A2K6EI73_PROCO	29.487	390	213	10	167	504	268	647	2.10e-36	150
sp|Q9NQX1|PRDM5_HUMAN	tr|A0A5F4C2C2|A0A5F4C2C2_CANLF	40.185	433	239	8	167	596	425	840	6.33e-86	291
sp|Q9NQX1|PRDM5_HUMAN	tr|A0A5F4C2C2|A0A5F4C2C2_CANLF	37.657	478	276	10	146	620	293	751	9.97e-86	290
sp|Q9NQX1|PRDM5_HUMAN	tr|A0A5F4C2C2|A0A5F4C2C2_CANLF	37.418	457	265	8	167	620	341	779	8.80e-85	288
sp|Q9NQX1|PRDM5_HUMAN	tr|A0A5F4C2C2|A0A5F4C2C2_CANLF	38.095	462	264	9	167	625	369	811	2.81e-83	284
sp|Q9NQX1|PRDM5_HUMAN	tr|A0A5F4C2C2|A0A5F4C2C2_CANLF	35.102	490	295	10	144	630	375	844	6.40e-78	269
sp|Q9NQX1|PRDM5_HUMAN	tr|A0A1S3QMU8|A0A1S3QMU8_SALSA	36.818	440	258	7	164	600	251	673	6.36e-86	287
sp|Q9NQX1|PRDM5_HUMAN	tr|A0A1S3QMU8|A0A1S3QMU8_SALSA	31.514	568	317	10	108	621	4	553	4.28e-73	253
sp|Q9NQX1|PRDM5_HUMAN	tr|A0A1S3QMU8|A0A1S3QMU8_SALSA	35.590	458	274	9	167	621	170	609	1.44e-72	251
sp|Q9NQX1|PRDM5_HUMAN	tr|G3U3V6|G3U3V6_LOXAF	36.900	458	268	9	167	621	413	852	6.37e-86	294
sp|Q9NQX1|PRDM5_HUMAN	tr|G3U3V6|G3U3V6_LOXAF	35.358	461	277	9	164	621	494	936	1.16e-83	288
sp|Q9NQX1|PRDM5_HUMAN	tr|G3U3V6|G3U3V6_LOXAF	35.886	457	272	9	167	620	553	991	3.19e-80	278
sp|Q9NQX1|PRDM5_HUMAN	tr|G3U3V6|G3U3V6_LOXAF	36.009	461	274	8	164	621	130	572	1.62e-74	263
sp|Q9NQX1|PRDM5_HUMAN	tr|G3U3V6|G3U3V6_LOXAF	32.171	516	285	9	164	626	102	605	3.97e-74	262
sp|Q9NQX1|PRDM5_HUMAN	tr|G3U3V6|G3U3V6_LOXAF	33.991	456	267	9	164	595	578	1023	7.21e-74	261
sp|Q9NQX1|PRDM5_HUMAN	tr|G3U3V6|G3U3V6_LOXAF	34.354	457	279	8	168	621	50	488	1.86e-72	257
sp|Q9NQX1|PRDM5_HUMAN	tr|G3U3V6|G3U3V6_LOXAF	36.830	429	254	7	196	621	18	432	2.93e-68	245
sp|Q9NQX1|PRDM5_HUMAN	tr|G3U3V6|G3U3V6_LOXAF	37.056	394	238	6	230	620	17	403	1.63e-66	240
sp|Q9NQX1|PRDM5_HUMAN	tr|G3U3V6|G3U3V6_LOXAF	41.538	130	73	2	499	626	1	129	4.05e-17	91.7
sp|Q9NQX1|PRDM5_HUMAN	tr|H2QFF3|H2QFF3_PANTR	36.214	486	265	9	167	621	100	571	6.55e-86	284
sp|Q9NQX1|PRDM5_HUMAN	tr|H2QFF3|H2QFF3_PANTR	37.150	428	256	7	197	621	98	515	1.06e-83	278
sp|Q9NQX1|PRDM5_HUMAN	tr|H2QFF3|H2QFF3_PANTR	35.022	454	261	8	167	596	132	575	1.74e-81	273
sp|Q9NQX1|PRDM5_HUMAN	tr|H2QFF3|H2QFF3_PANTR	38.264	311	186	3	320	626	100	408	1.12e-61	219
sp|Q9NQX1|PRDM5_HUMAN	tr|A0A0Q3X7G1|A0A0Q3X7G1_AMAAE	39.168	457	257	9	167	620	589	1027	6.62e-86	295
sp|Q9NQX1|PRDM5_HUMAN	tr|A0A0Q3X7G1|A0A0Q3X7G1_AMAAE	36.383	459	271	9	165	620	195	635	3.29e-76	268
sp|Q9NQX1|PRDM5_HUMAN	tr|A0A0Q3X7G1|A0A0Q3X7G1_AMAAE	34.497	487	270	9	167	622	281	749	5.74e-76	267
sp|Q9NQX1|PRDM5_HUMAN	tr|A0A0Q3X7G1|A0A0Q3X7G1_AMAAE	37.358	439	255	8	167	602	645	1066	3.56e-75	265
sp|Q9NQX1|PRDM5_HUMAN	tr|A0A0Q3X7G1|A0A0Q3X7G1_AMAAE	36.326	479	258	10	172	620	146	607	9.64e-74	261
sp|Q9NQX1|PRDM5_HUMAN	tr|A0A0Q3X7G1|A0A0Q3X7G1_AMAAE	34.100	478	280	9	167	620	225	691	3.83e-72	256
sp|Q9NQX1|PRDM5_HUMAN	tr|A0A0Q3X7G1|A0A0Q3X7G1_AMAAE	36.364	385	225	8	167	548	701	1068	5.89e-61	225
sp|Q9NQX1|PRDM5_HUMAN	tr|A0A0Q3X7G1|A0A0Q3X7G1_AMAAE	37.082	329	201	4	300	625	146	471	1.46e-55	209
sp|Q9NQX1|PRDM5_HUMAN	tr|A0A0Q3X7G1|A0A0Q3X7G1_AMAAE	32.362	343	228	3	277	617	96	436	1.19e-50	194
sp|Q9NQX1|PRDM5_HUMAN	tr|A0A0Q3X7G1|A0A0Q3X7G1_AMAAE	34.982	283	139	5	345	620	111	355	4.91e-37	154
sp|Q9NQX1|PRDM5_HUMAN	tr|H9GR62|H9GR62_ANOCA	36.463	458	270	8	167	621	82	521	6.73e-86	283
sp|Q9NQX1|PRDM5_HUMAN	tr|H9GR62|H9GR62_ANOCA	36.601	459	268	9	167	621	26	465	8.67e-86	283
sp|Q9NQX1|PRDM5_HUMAN	tr|H9GR62|H9GR62_ANOCA	37.500	360	216	6	269	625	3	356	2.17e-73	250
sp|Q9NQX1|PRDM5_HUMAN	tr|H9GR62|H9GR62_ANOCA	39.604	303	181	2	325	627	3	303	4.67e-67	233
sp|Q9NQX1|PRDM5_HUMAN	tr|A0A2U3ZAQ1|A0A2U3ZAQ1_ODORO	36.207	464	275	8	161	621	376	821	6.83e-86	290
sp|Q9NQX1|PRDM5_HUMAN	tr|A0A2U3ZAQ1|A0A2U3ZAQ1_ODORO	36.520	408	239	6	167	571	438	828	6.47e-77	266
sp|Q9NQX1|PRDM5_HUMAN	tr|A0A2U3ZAQ1|A0A2U3ZAQ1_ODORO	35.337	416	247	6	232	627	302	715	2.58e-69	246
sp|Q9NQX1|PRDM5_HUMAN	tr|A0A2U3ZAQ1|A0A2U3ZAQ1_ODORO	31.250	320	185	6	335	627	264	575	3.13e-38	157
sp|Q9NQX1|PRDM5_HUMAN	tr|J9P3X3|J9P3X3_CANLF	37.862	449	258	9	167	612	180	610	6.91e-86	288
sp|Q9NQX1|PRDM5_HUMAN	tr|J9P3X3|J9P3X3_CANLF	36.304	460	271	8	164	620	94	534	7.76e-83	280
sp|Q9NQX1|PRDM5_HUMAN	tr|J9P3X3|J9P3X3_CANLF	35.080	439	265	8	167	602	236	657	8.90e-75	258
sp|Q9NQX1|PRDM5_HUMAN	tr|J9P3X3|J9P3X3_CANLF	39.412	340	194	7	288	620	61	395	1.40e-63	228
sp|Q9NQX1|PRDM5_HUMAN	tr|A0A2I2Z3R8|A0A2I2Z3R8_GORGO	36.293	518	291	12	106	620	131	612	6.92e-86	288
sp|Q9NQX1|PRDM5_HUMAN	tr|A0A2I2Z3R8|A0A2I2Z3R8_GORGO	39.723	433	241	8	167	596	286	701	8.79e-82	276
sp|Q9NQX1|PRDM5_HUMAN	tr|A0A2I2Z3R8|A0A2I2Z3R8_GORGO	37.446	462	267	9	167	625	230	672	2.20e-81	276
sp|Q9NQX1|PRDM5_HUMAN	tr|A0A2I2Z3R8|A0A2I2Z3R8_GORGO	35.833	480	286	9	144	620	236	696	1.03e-79	271
sp|Q9NQX1|PRDM5_HUMAN	tr|A0A2I2Z3R8|A0A2I2Z3R8_GORGO	35.789	380	224	8	167	543	342	704	4.56e-57	210
sp|Q9NQX1|PRDM5_HUMAN	tr|A0A2I2Z3R8|A0A2I2Z3R8_GORGO	31.343	268	165	7	167	431	454	705	1.19e-26	121
sp|Q9NQX1|PRDM5_HUMAN	tr|G1RQ82|G1RQ82_NOMLE	36.214	486	265	9	167	621	100	571	6.97e-86	284
sp|Q9NQX1|PRDM5_HUMAN	tr|G1RQ82|G1RQ82_NOMLE	36.384	437	265	7	188	621	89	515	3.01e-82	275
sp|Q9NQX1|PRDM5_HUMAN	tr|G1RQ82|G1RQ82_NOMLE	30.617	405	235	9	167	541	188	576	9.63e-51	190
sp|Q9NQX1|PRDM5_HUMAN	tr|A0A2K5DPN1|A0A2K5DPN1_AOTNA	37.336	458	266	9	167	621	274	713	7.42e-86	289
sp|Q9NQX1|PRDM5_HUMAN	tr|A0A2K5DPN1|A0A2K5DPN1_AOTNA	35.760	467	279	9	157	620	180	628	7.40e-85	286
sp|Q9NQX1|PRDM5_HUMAN	tr|A0A2K5DPN1|A0A2K5DPN1_AOTNA	36.980	457	267	9	167	620	246	684	3.03e-82	279
sp|Q9NQX1|PRDM5_HUMAN	tr|A0A2K5DPN1|A0A2K5DPN1_AOTNA	36.384	437	258	8	167	600	330	749	6.37e-78	267
sp|Q9NQX1|PRDM5_HUMAN	tr|A0A2K5DPN1|A0A2K5DPN1_AOTNA	38.095	336	200	4	289	621	187	517	1.41e-65	234
sp|Q9NQX1|PRDM5_HUMAN	tr|A0A2K5DPN1|A0A2K5DPN1_AOTNA	33.416	401	246	9	150	546	368	751	4.43e-59	216
sp|Q9NQX1|PRDM5_HUMAN	tr|A0A2K5DPN1|A0A2K5DPN1_AOTNA	39.865	148	88	1	474	621	175	321	2.32e-23	110
sp|Q9NQX1|PRDM5_HUMAN	tr|F1MSL7|F1MSL7_BOVIN	38.512	457	260	9	167	620	205	643	7.50e-86	288
sp|Q9NQX1|PRDM5_HUMAN	tr|F1MSL7|F1MSL7_BOVIN	39.954	433	240	8	167	596	317	732	1.96e-84	285
sp|Q9NQX1|PRDM5_HUMAN	tr|F1MSL7|F1MSL7_BOVIN	38.095	462	264	9	167	625	261	703	2.90e-84	284
sp|Q9NQX1|PRDM5_HUMAN	tr|F1MSL7|F1MSL7_BOVIN	37.199	457	266	8	167	620	233	671	3.69e-84	284
sp|Q9NQX1|PRDM5_HUMAN	tr|F1MSL7|F1MSL7_BOVIN	35.208	480	289	9	144	620	267	727	2.36e-79	271
sp|Q9NQX1|PRDM5_HUMAN	tr|F1MSL7|F1MSL7_BOVIN	35.526	380	225	8	167	543	373	735	4.76e-56	207
sp|Q9NQX1|PRDM5_HUMAN	tr|F1MSL7|F1MSL7_BOVIN	38.697	261	158	2	360	620	161	419	1.48e-40	163
sp|Q9NQX1|PRDM5_HUMAN	tr|F1MSL7|F1MSL7_BOVIN	32.090	268	163	7	167	431	485	736	5.24e-30	131
sp|Q9NQX1|PRDM5_HUMAN	tr|G5ANV0|G5ANV0_HETGA	37.983	466	267	10	158	620	163	609	7.58e-86	287
sp|Q9NQX1|PRDM5_HUMAN	tr|G5ANV0|G5ANV0_HETGA	37.879	462	265	9	167	625	227	669	1.75e-83	281
sp|Q9NQX1|PRDM5_HUMAN	tr|G5ANV0|G5ANV0_HETGA	39.492	433	242	8	167	596	283	698	2.68e-83	281
sp|Q9NQX1|PRDM5_HUMAN	tr|G5ANV0|G5ANV0_HETGA	34.979	486	294	9	144	626	233	699	6.58e-78	266
sp|Q9NQX1|PRDM5_HUMAN	tr|G5ANV0|G5ANV0_HETGA	37.963	324	199	2	297	620	148	469	3.30e-58	213
sp|Q9NQX1|PRDM5_HUMAN	tr|G5ANV0|G5ANV0_HETGA	35.526	380	225	8	167	543	339	701	3.44e-57	210
sp|Q9NQX1|PRDM5_HUMAN	tr|G5ANV0|G5ANV0_HETGA	36.877	301	188	2	320	620	143	441	3.27e-51	193
sp|Q9NQX1|PRDM5_HUMAN	tr|G5ANV0|G5ANV0_HETGA	30.597	268	167	7	167	431	451	702	2.18e-27	123
sp|Q9NQX1|PRDM5_HUMAN	tr|G5ANV0|G5ANV0_HETGA	39.080	174	105	1	447	620	129	301	5.37e-24	112
sp|Q9NQX1|PRDM5_HUMAN	sp|Q3KP31|ZN791_HUMAN	36.214	486	265	9	167	621	100	571	7.59e-86	284
sp|Q9NQX1|PRDM5_HUMAN	sp|Q3KP31|ZN791_HUMAN	37.150	428	256	7	197	621	98	515	1.19e-83	278
sp|Q9NQX1|PRDM5_HUMAN	sp|Q3KP31|ZN791_HUMAN	35.022	454	261	8	167	596	132	575	1.99e-81	272
sp|Q9NQX1|PRDM5_HUMAN	sp|Q3KP31|ZN791_HUMAN	38.264	311	186	3	320	626	100	408	1.23e-61	219
sp|Q9NQX1|PRDM5_HUMAN	tr|H9GS87|H9GS87_ANOCA	36.900	458	268	8	167	621	144	583	7.70e-86	288
sp|Q9NQX1|PRDM5_HUMAN	tr|H9GS87|H9GS87_ANOCA	35.808	458	273	8	167	621	116	555	9.20e-83	280
sp|Q9NQX1|PRDM5_HUMAN	tr|H9GS87|H9GS87_ANOCA	35.153	458	276	9	167	621	60	499	4.63e-81	275
sp|Q9NQX1|PRDM5_HUMAN	tr|H9GS87|H9GS87_ANOCA	34.498	458	279	8	167	621	4	443	1.24e-79	271
sp|Q9NQX1|PRDM5_HUMAN	tr|H9GS87|H9GS87_ANOCA	35.714	434	262	7	196	626	1	420	7.24e-79	269
sp|Q9NQX1|PRDM5_HUMAN	tr|H9GS87|H9GS87_ANOCA	34.447	479	279	10	167	621	200	667	3.58e-77	265
sp|Q9NQX1|PRDM5_HUMAN	tr|H9GS87|H9GS87_ANOCA	33.921	454	263	8	167	600	284	720	4.25e-72	251
sp|Q9NQX1|PRDM5_HUMAN	tr|A0A384BXK4|A0A384BXK4_URSMA	37.637	457	264	9	167	620	310	748	7.81e-86	289
sp|Q9NQX1|PRDM5_HUMAN	tr|A0A384BXK4|A0A384BXK4_URSMA	38.074	457	262	9	167	620	142	580	4.97e-85	286
sp|Q9NQX1|PRDM5_HUMAN	tr|A0A384BXK4|A0A384BXK4_URSMA	36.681	458	269	8	166	620	225	664	4.71e-83	281
sp|Q9NQX1|PRDM5_HUMAN	tr|A0A384BXK4|A0A384BXK4_URSMA	37.155	471	273	10	159	625	273	724	1.27e-79	272
sp|Q9NQX1|PRDM5_HUMAN	tr|A0A384BXK4|A0A384BXK4_URSMA	37.071	437	257	8	188	620	102	524	9.24e-79	270
sp|Q9NQX1|PRDM5_HUMAN	tr|A0A384BXK4|A0A384BXK4_URSMA	37.071	437	255	8	167	600	338	757	1.09e-77	267
sp|Q9NQX1|PRDM5_HUMAN	tr|A0A384BXK4|A0A384BXK4_URSMA	38.291	316	190	3	308	620	99	412	6.27e-61	221
sp|Q9NQX1|PRDM5_HUMAN	tr|A0A384BXK4|A0A384BXK4_URSMA	41.288	264	153	2	357	620	95	356	1.48e-55	206
sp|Q9NQX1|PRDM5_HUMAN	tr|A0A384BXK4|A0A384BXK4_URSMA	41.627	209	120	2	412	620	94	300	4.77e-38	156
sp|Q9NQX1|PRDM5_HUMAN	tr|A0A384BXK4|A0A384BXK4_URSMA	39.604	101	60	1	526	626	95	194	1.40e-13	80.1
sp|Q9NQX1|PRDM5_HUMAN	tr|A0A4X2LCD1|A0A4X2LCD1_VOMUR	36.819	459	269	9	165	620	94	534	7.89e-86	283
sp|Q9NQX1|PRDM5_HUMAN	tr|A0A4X2LCD1|A0A4X2LCD1_VOMUR	35.714	434	256	9	144	573	130	544	2.00e-72	248
sp|Q9NQX1|PRDM5_HUMAN	tr|A0A4X2LCD1|A0A4X2LCD1_VOMUR	36.528	386	235	6	239	621	45	423	9.43e-70	241
sp|Q9NQX1|PRDM5_HUMAN	tr|A0A4X2LCD1|A0A4X2LCD1_VOMUR	35.980	403	238	8	227	620	3	394	1.65e-65	229
sp|Q9NQX1|PRDM5_HUMAN	tr|F1RI76|F1RI76_PIG	38.412	466	265	10	158	620	201	647	7.91e-86	288
sp|Q9NQX1|PRDM5_HUMAN	tr|F1RI76|F1RI76_PIG	37.199	457	266	8	167	620	237	675	1.40e-84	285
sp|Q9NQX1|PRDM5_HUMAN	tr|F1RI76|F1RI76_PIG	38.312	462	263	9	167	625	265	707	3.65e-84	284
sp|Q9NQX1|PRDM5_HUMAN	tr|F1RI76|F1RI76_PIG	39.492	433	242	8	167	596	321	736	2.35e-83	282
sp|Q9NQX1|PRDM5_HUMAN	tr|F1RI76|F1RI76_PIG	35.625	480	287	9	144	620	271	731	1.01e-79	272
sp|Q9NQX1|PRDM5_HUMAN	tr|F1RI76|F1RI76_PIG	36.053	380	223	8	167	543	377	739	7.37e-57	210
sp|Q9NQX1|PRDM5_HUMAN	tr|F1RI76|F1RI76_PIG	31.343	268	165	7	167	431	489	740	5.73e-29	128
sp|Q9NQX1|PRDM5_HUMAN	tr|F1RI76|F1RI76_PIG	40.741	162	95	1	459	620	179	339	1.10e-22	108
sp|Q9NQX1|PRDM5_HUMAN	tr|F1RI76|F1RI76_PIG	33.571	140	64	2	510	621	174	312	6.02e-09	65.1
sp|Q9NQX1|PRDM5_HUMAN	tr|G3QEA6|G3QEA6_GORGO	36.214	486	265	9	167	621	100	571	7.92e-86	284
sp|Q9NQX1|PRDM5_HUMAN	tr|G3QEA6|G3QEA6_GORGO	37.150	428	256	7	197	621	98	515	1.26e-83	278
sp|Q9NQX1|PRDM5_HUMAN	tr|G3QEA6|G3QEA6_GORGO	35.022	454	261	8	167	596	132	575	2.01e-81	272
sp|Q9NQX1|PRDM5_HUMAN	tr|G3QEA6|G3QEA6_GORGO	38.264	311	186	3	320	626	100	408	1.22e-61	219
sp|Q9NQX1|PRDM5_HUMAN	tr|A0A1S3F446|A0A1S3F446_DIPOR	36.681	458	267	9	167	620	57	495	8.04e-86	282
sp|Q9NQX1|PRDM5_HUMAN	tr|A0A1S3F446|A0A1S3F446_DIPOR	35.484	465	254	9	188	620	17	467	1.14e-79	266
sp|Q9NQX1|PRDM5_HUMAN	tr|A0A1S3F446|A0A1S3F446_DIPOR	30.952	294	156	8	167	429	225	502	6.21e-30	129
sp|Q9NQX1|PRDM5_HUMAN	tr|A0A1S3F446|A0A1S3F446_DIPOR	43.939	66	36	1	555	620	11	75	1.64e-07	60.1
sp|Q9NQX1|PRDM5_HUMAN	tr|A0A1S3F446|A0A1S3F446_DIPOR	32.174	115	53	5	167	260	393	503	0.017	44.3
sp|Q9NQX1|PRDM5_HUMAN	tr|A0A2Y9F994|A0A2Y9F994_PHYMC	36.324	457	270	9	167	620	324	762	8.10e-86	290
sp|Q9NQX1|PRDM5_HUMAN	tr|A0A2Y9F994|A0A2Y9F994_PHYMC	36.245	458	271	8	166	620	351	790	1.25e-83	284
sp|Q9NQX1|PRDM5_HUMAN	tr|A0A2Y9F994|A0A2Y9F994_PHYMC	37.336	458	253	10	167	600	380	827	2.98e-81	278
sp|Q9NQX1|PRDM5_HUMAN	tr|A0A2Y9F994|A0A2Y9F994_PHYMC	31.546	485	286	10	173	620	63	538	6.09e-62	225
sp|Q9NQX1|PRDM5_HUMAN	tr|A0A287A4T4|A0A287A4T4_PIG	36.543	457	269	9	167	620	281	719	8.50e-86	289
sp|Q9NQX1|PRDM5_HUMAN	tr|A0A287A4T4|A0A287A4T4_PIG	36.543	457	269	9	167	620	337	775	2.95e-85	288
sp|Q9NQX1|PRDM5_HUMAN	tr|A0A287A4T4|A0A287A4T4_PIG	36.245	458	271	8	166	620	308	747	3.90e-83	282
sp|Q9NQX1|PRDM5_HUMAN	tr|A0A287A4T4|A0A287A4T4_PIG	34.737	380	228	8	167	543	421	783	4.54e-62	225
sp|Q9NQX1|PRDM5_HUMAN	tr|A0A287A4T4|A0A287A4T4_PIG	30.193	467	284	9	173	620	24	467	2.19e-56	209
sp|Q9NQX1|PRDM5_HUMAN	tr|A0A287A4T4|A0A287A4T4_PIG	33.582	268	159	7	167	431	533	784	9.23e-34	143
sp|Q9NQX1|PRDM5_HUMAN	tr|H0WJL7|H0WJL7_OTOGA	36.980	457	267	8	167	620	615	1053	8.50e-86	295
sp|Q9NQX1|PRDM5_HUMAN	tr|H0WJL7|H0WJL7_OTOGA	34.943	435	263	8	164	595	724	1141	2.50e-78	275
sp|Q9NQX1|PRDM5_HUMAN	tr|H0WJL7|H0WJL7_OTOGA	36.105	457	271	8	167	620	699	1137	8.09e-78	273
sp|Q9NQX1|PRDM5_HUMAN	tr|H0WJL7|H0WJL7_OTOGA	34.021	485	271	10	167	620	335	801	2.23e-76	269
sp|Q9NQX1|PRDM5_HUMAN	tr|H0WJL7|H0WJL7_OTOGA	36.066	427	255	8	202	625	310	721	1.57e-74	264
sp|Q9NQX1|PRDM5_HUMAN	tr|H0WJL7|H0WJL7_OTOGA	36.946	406	236	8	167	569	755	1143	8.14e-70	251
sp|Q9NQX1|PRDM5_HUMAN	tr|H0WJL7|H0WJL7_OTOGA	32.500	480	263	11	179	620	121	577	7.07e-62	228
sp|Q9NQX1|PRDM5_HUMAN	tr|F6Z3X9|F6Z3X9_HORSE	35.637	463	277	9	167	626	209	653	8.75e-86	287
sp|Q9NQX1|PRDM5_HUMAN	tr|F6Z3X9|F6Z3X9_HORSE	36.681	458	269	9	167	621	237	676	3.37e-85	286
sp|Q9NQX1|PRDM5_HUMAN	tr|F6Z3X9|F6Z3X9_HORSE	35.153	458	276	9	167	621	265	704	4.43e-83	280
sp|Q9NQX1|PRDM5_HUMAN	tr|F6Z3X9|F6Z3X9_HORSE	36.232	483	283	9	142	621	160	620	8.54e-83	280
sp|Q9NQX1|PRDM5_HUMAN	tr|F6Z3X9|F6Z3X9_HORSE	37.037	432	252	8	167	595	293	707	7.82e-78	266
sp|Q9NQX1|PRDM5_HUMAN	tr|F6Z3X9|F6Z3X9_HORSE	35.961	406	240	8	167	569	321	709	1.89e-71	249
sp|Q9NQX1|PRDM5_HUMAN	tr|F6Z3X9|F6Z3X9_HORSE	38.420	367	217	5	262	625	151	511	7.88e-69	242
sp|Q9NQX1|PRDM5_HUMAN	tr|A0A384DDA6|A0A384DDA6_URSMA	36.324	457	270	8	167	620	232	670	9.05e-86	288
sp|Q9NQX1|PRDM5_HUMAN	tr|A0A384DDA6|A0A384DDA6_URSMA	38.462	351	185	3	292	612	201	550	1.71e-71	250
sp|Q9NQX1|PRDM5_HUMAN	tr|A0A384DDA6|A0A384DDA6_URSMA	35.922	309	140	5	368	620	196	502	7.32e-44	172
sp|Q9NQX1|PRDM5_HUMAN	tr|A0A384DDA6|A0A384DDA6_URSMA	32.410	361	223	9	144	501	350	692	6.44e-42	167
sp|Q9NQX1|PRDM5_HUMAN	tr|A0A384DDA6|A0A384DDA6_URSMA	44.000	175	97	1	453	627	196	369	2.14e-33	142
sp|Q9NQX1|PRDM5_HUMAN	tr|A0A2K5WUA7|A0A2K5WUA7_MACFA	36.417	508	286	11	116	620	187	660	9.23e-86	288
sp|Q9NQX1|PRDM5_HUMAN	tr|A0A2K5WUA7|A0A2K5WUA7_MACFA	37.856	457	263	8	167	620	278	716	1.85e-83	282
sp|Q9NQX1|PRDM5_HUMAN	tr|A0A2K5WUA7|A0A2K5WUA7_MACFA	39.954	433	240	8	167	596	334	749	3.25e-82	279
sp|Q9NQX1|PRDM5_HUMAN	tr|A0A2K5WUA7|A0A2K5WUA7_MACFA	35.833	480	286	9	144	620	284	744	9.19e-80	272
sp|Q9NQX1|PRDM5_HUMAN	tr|A0A2K5WUA7|A0A2K5WUA7_MACFA	37.010	408	237	7	167	571	362	752	5.34e-68	241
sp|Q9NQX1|PRDM5_HUMAN	tr|A0A2K5WUA7|A0A2K5WUA7_MACFA	31.343	268	165	7	167	431	502	753	8.14e-28	124
sp|Q9NQX1|PRDM5_HUMAN	tr|A0A384D9J8|A0A384D9J8_URSMA	36.601	459	270	8	166	621	190	630	9.62e-86	285
sp|Q9NQX1|PRDM5_HUMAN	tr|A0A384D9J8|A0A384D9J8_URSMA	31.106	434	225	9	167	542	219	636	9.20e-56	205
sp|Q9NQX1|PRDM5_HUMAN	tr|A0A384D9J8|A0A384D9J8_URSMA	37.261	314	191	4	316	626	157	467	2.95e-55	203
sp|Q9NQX1|PRDM5_HUMAN	tr|A0A1S3L4Q8|A0A1S3L4Q8_SALSA	34.792	457	277	9	167	620	140	578	9.67e-86	286
sp|Q9NQX1|PRDM5_HUMAN	tr|A0A1S3L4Q8|A0A1S3L4Q8_SALSA	35.667	457	272	11	167	620	196	633	8.94e-84	281
sp|Q9NQX1|PRDM5_HUMAN	tr|A0A1S3L4Q8|A0A1S3L4Q8_SALSA	32.870	432	243	9	167	568	224	638	2.52e-67	237
sp|Q9NQX1|PRDM5_HUMAN	tr|A0A1S3L4Q8|A0A1S3L4Q8_SALSA	36.455	299	188	2	322	620	114	410	4.77e-59	214
sp|Q9NQX1|PRDM5_HUMAN	tr|A0A1S3L4Q8|A0A1S3L4Q8_SALSA	33.202	253	148	5	373	620	62	298	2.36e-31	135
sp|Q9NQX1|PRDM5_HUMAN	tr|I3NBF4|I3NBF4_ICTTR	36.157	484	262	8	167	620	85	551	9.75e-86	284
sp|Q9NQX1|PRDM5_HUMAN	tr|I3NBF4|I3NBF4_ICTTR	36.761	457	268	9	167	620	29	467	1.32e-85	283
sp|Q9NQX1|PRDM5_HUMAN	tr|I3NBF4|I3NBF4_ICTTR	37.037	432	252	8	167	595	141	555	2.43e-79	267
sp|Q9NQX1|PRDM5_HUMAN	tr|I3NBF4|I3NBF4_ICTTR	37.817	394	235	6	230	620	25	411	5.06e-77	261
sp|Q9NQX1|PRDM5_HUMAN	tr|I3NBF4|I3NBF4_ICTTR	35.476	420	251	8	167	583	169	571	2.92e-74	253
sp|Q9NQX1|PRDM5_HUMAN	tr|I3NBF4|I3NBF4_ICTTR	39.458	332	195	4	297	625	31	359	7.62e-69	239
sp|Q9NQX1|PRDM5_HUMAN	tr|I3NBF4|I3NBF4_ICTTR	39.322	295	177	2	326	620	7	299	2.26e-57	208
sp|Q9NQX1|PRDM5_HUMAN	tr|I3NBF4|I3NBF4_ICTTR	32.377	244	145	8	148	387	345	572	7.60e-22	105
sp|Q9NQX1|PRDM5_HUMAN	tr|I3NBF4|I3NBF4_ICTTR	31.000	200	119	7	167	363	393	576	1.76e-14	82.4
sp|Q9NQX1|PRDM5_HUMAN	tr|L5JWJ0|L5JWJ0_PTEAL	35.637	463	277	9	167	626	258	702	1.01e-85	288
sp|Q9NQX1|PRDM5_HUMAN	tr|L5JWJ0|L5JWJ0_PTEAL	33.574	554	340	11	73	621	139	669	3.59e-83	281
sp|Q9NQX1|PRDM5_HUMAN	tr|L5JWJ0|L5JWJ0_PTEAL	34.934	458	277	9	167	621	314	753	2.05e-80	274
sp|Q9NQX1|PRDM5_HUMAN	tr|L5JWJ0|L5JWJ0_PTEAL	36.574	432	254	8	167	595	342	756	7.89e-74	256
sp|Q9NQX1|PRDM5_HUMAN	tr|L5JWJ0|L5JWJ0_PTEAL	35.468	406	242	8	167	569	370	758	8.74e-68	240
sp|Q9NQX1|PRDM5_HUMAN	tr|A0A2I3LQN8|A0A2I3LQN8_PAPAN	36.486	518	290	12	106	620	196	677	1.04e-85	289
sp|Q9NQX1|PRDM5_HUMAN	tr|A0A2I3LQN8|A0A2I3LQN8_PAPAN	37.856	457	263	8	167	620	295	733	4.84e-83	281
sp|Q9NQX1|PRDM5_HUMAN	tr|A0A2I3LQN8|A0A2I3LQN8_PAPAN	39.954	433	240	8	167	596	351	766	7.93e-82	278
sp|Q9NQX1|PRDM5_HUMAN	tr|A0A2I3LQN8|A0A2I3LQN8_PAPAN	35.833	480	286	9	144	620	301	761	1.80e-79	272
sp|Q9NQX1|PRDM5_HUMAN	tr|A0A2I3LQN8|A0A2I3LQN8_PAPAN	37.010	408	237	7	167	571	379	769	9.59e-68	240
sp|Q9NQX1|PRDM5_HUMAN	tr|A0A2I3LQN8|A0A2I3LQN8_PAPAN	31.343	268	165	7	167	431	519	770	1.05e-27	124
sp|Q9NQX1|PRDM5_HUMAN	tr|M3XW39|M3XW39_MUSPF	35.744	484	266	9	167	621	233	700	1.05e-85	289
sp|Q9NQX1|PRDM5_HUMAN	tr|M3XW39|M3XW39_MUSPF	36.597	429	255	8	195	620	201	615	1.02e-81	278
sp|Q9NQX1|PRDM5_HUMAN	tr|M3XW39|M3XW39_MUSPF	36.761	457	268	8	167	620	289	727	2.13e-79	272
sp|Q9NQX1|PRDM5_HUMAN	tr|M3XW39|M3XW39_MUSPF	36.026	458	272	9	167	621	317	756	1.44e-78	270
sp|Q9NQX1|PRDM5_HUMAN	tr|M3XW39|M3XW39_MUSPF	34.793	411	248	8	167	574	373	766	1.15e-65	235
sp|Q9NQX1|PRDM5_HUMAN	tr|M3XW39|M3XW39_MUSPF	38.224	259	158	2	355	613	184	440	1.82e-51	195
sp|Q9NQX1|PRDM5_HUMAN	tr|M3XW39|M3XW39_MUSPF	37.611	226	139	2	396	621	197	420	4.19e-39	159
sp|Q9NQX1|PRDM5_HUMAN	tr|M3XW39|M3XW39_MUSPF	30.303	99	68	1	522	620	154	251	4.06e-04	49.7
sp|Q9NQX1|PRDM5_HUMAN	tr|F6X588|F6X588_HORSE	36.917	493	261	11	167	628	139	612	1.06e-85	285
sp|Q9NQX1|PRDM5_HUMAN	tr|F6X588|F6X588_HORSE	37.355	431	253	7	199	626	111	527	1.05e-80	272
sp|Q9NQX1|PRDM5_HUMAN	tr|F6X588|F6X588_HORSE	39.669	363	208	5	263	625	62	413	2.38e-73	253
sp|Q9NQX1|PRDM5_HUMAN	tr|F6X588|F6X588_HORSE	33.696	460	281	9	167	623	195	633	1.13e-72	251
sp|Q9NQX1|PRDM5_HUMAN	tr|F6X588|F6X588_HORSE	30.114	176	107	6	167	342	475	634	7.41e-07	58.2
sp|Q9NQX1|PRDM5_HUMAN	tr|F6X588|F6X588_HORSE	25.185	135	45	3	538	624	56	182	1.7	37.7
sp|Q9NQX1|PRDM5_HUMAN	tr|A0A2U3VU53|A0A2U3VU53_ODORO	36.819	459	269	8	166	621	190	630	1.07e-85	285
sp|Q9NQX1|PRDM5_HUMAN	tr|A0A2U3VU53|A0A2U3VU53_ODORO	36.404	445	265	8	185	626	178	607	8.80e-80	270
sp|Q9NQX1|PRDM5_HUMAN	tr|A0A2U3VU53|A0A2U3VU53_ODORO	34.483	435	237	8	167	570	219	636	9.70e-69	240
sp|Q9NQX1|PRDM5_HUMAN	tr|A0A2U3VU53|A0A2U3VU53_ODORO	37.261	314	191	4	316	626	157	467	1.94e-54	201
sp|Q9NQX1|PRDM5_HUMAN	tr|A0A2U3VU53|A0A2U3VU53_ODORO	34.146	205	95	6	455	621	148	350	2.27e-19	98.2
sp|Q9NQX1|PRDM5_HUMAN	tr|A0A2U3VU53|A0A2U3VU53_ODORO	31.217	189	110	7	158	343	463	634	1.95e-12	76.3
sp|Q9NQX1|PRDM5_HUMAN	tr|A0A2K6T792|A0A2K6T792_SAIBB	36.025	483	266	8	169	621	81	550	1.07e-85	283
sp|Q9NQX1|PRDM5_HUMAN	tr|A0A2K6T792|A0A2K6T792_SAIBB	35.225	423	255	7	209	620	23	437	1.06e-70	243
sp|Q9NQX1|PRDM5_HUMAN	tr|A0A2K6T792|A0A2K6T792_SAIBB	32.564	433	244	8	167	568	139	554	8.90e-64	225
sp|Q9NQX1|PRDM5_HUMAN	sp|P51523|ZNF84_HUMAN	36.293	518	291	12	106	620	164	645	1.10e-85	288
sp|Q9NQX1|PRDM5_HUMAN	sp|P51523|ZNF84_HUMAN	37.662	462	266	9	167	625	263	705	3.52e-83	281
sp|Q9NQX1|PRDM5_HUMAN	sp|P51523|ZNF84_HUMAN	39.723	433	241	8	167	596	319	734	1.59e-81	277
sp|Q9NQX1|PRDM5_HUMAN	sp|P51523|ZNF84_HUMAN	35.833	480	286	9	144	620	269	729	1.19e-79	272
sp|Q9NQX1|PRDM5_HUMAN	sp|P51523|ZNF84_HUMAN	37.010	408	237	7	167	571	347	737	3.97e-68	241
sp|Q9NQX1|PRDM5_HUMAN	sp|P51523|ZNF84_HUMAN	31.343	268	165	7	167	431	487	738	1.40e-27	124
sp|Q9NQX1|PRDM5_HUMAN	tr|A0A2K5Y2N5|A0A2K5Y2N5_MANLE	34.825	514	299	11	125	620	128	623	1.10e-85	289
sp|Q9NQX1|PRDM5_HUMAN	tr|A0A2K5Y2N5|A0A2K5Y2N5_MANLE	34.755	469	271	9	167	611	297	754	4.12e-71	249
sp|Q9NQX1|PRDM5_HUMAN	tr|A0A2K5Y2N5|A0A2K5Y2N5_MANLE	34.963	409	246	8	165	570	379	770	9.27e-64	229
sp|Q9NQX1|PRDM5_HUMAN	tr|A0A2K5Y2N5|A0A2K5Y2N5_MANLE	40.870	230	133	3	398	627	179	405	1.07e-44	176
sp|Q9NQX1|PRDM5_HUMAN	tr|A0A1U8CKU7|A0A1U8CKU7_MESAU	36.957	460	263	9	167	620	166	604	1.12e-85	286
sp|Q9NQX1|PRDM5_HUMAN	tr|A0A1U8CKU7|A0A1U8CKU7_MESAU	35.774	478	272	9	167	620	110	576	3.51e-84	282
sp|Q9NQX1|PRDM5_HUMAN	tr|A0A1U8CKU7|A0A1U8CKU7_MESAU	36.105	457	271	8	167	620	194	632	9.99e-84	281
sp|Q9NQX1|PRDM5_HUMAN	tr|A0A1U8CKU7|A0A1U8CKU7_MESAU	37.915	422	242	7	167	585	250	654	2.14e-82	277
sp|Q9NQX1|PRDM5_HUMAN	tr|A0A1U8CKU7|A0A1U8CKU7_MESAU	36.444	450	265	9	167	613	222	653	8.06e-82	276
sp|Q9NQX1|PRDM5_HUMAN	tr|A0A1U8CKU7|A0A1U8CKU7_MESAU	36.124	418	250	7	206	620	89	492	1.43e-72	251
sp|Q9NQX1|PRDM5_HUMAN	tr|A0A1U8CKU7|A0A1U8CKU7_MESAU	39.826	344	202	3	280	620	67	408	1.76e-71	248
sp|Q9NQX1|PRDM5_HUMAN	tr|A0A1U8CKU7|A0A1U8CKU7_MESAU	42.857	147	83	1	481	627	74	219	1.31e-23	111
sp|Q9NQX1|PRDM5_HUMAN	tr|F6X3J2|F6X3J2_HORSE	37.581	463	266	8	167	620	101	549	1.13e-85	283
sp|Q9NQX1|PRDM5_HUMAN	tr|F6X3J2|F6X3J2_HORSE	37.255	408	236	6	167	571	167	557	2.27e-76	258
sp|Q9NQX1|PRDM5_HUMAN	tr|F6X3J2|F6X3J2_HORSE	35.652	115	62	3	522	626	79	191	4.30e-07	58.9
sp|Q9NQX1|PRDM5_HUMAN	tr|A0A1S3WQK5|A0A1S3WQK5_ERIEU	37.383	428	251	7	196	620	76	489	1.18e-85	281
sp|Q9NQX1|PRDM5_HUMAN	tr|A0A1S3WQK5|A0A1S3WQK5_ERIEU	35.627	407	242	7	167	570	107	496	6.18e-73	248
sp|Q9NQX1|PRDM5_HUMAN	tr|A0A1S3WQK5|A0A1S3WQK5_ERIEU	39.063	320	190	3	310	626	66	383	4.60e-71	243
sp|Q9NQX1|PRDM5_HUMAN	tr|A0A2U3ZJR3|A0A2U3ZJR3_ODORO	38.085	449	257	9	167	612	180	610	1.27e-85	287
sp|Q9NQX1|PRDM5_HUMAN	tr|A0A2U3ZJR3|A0A2U3ZJR3_ODORO	36.923	455	265	8	169	620	99	534	1.20e-83	281
sp|Q9NQX1|PRDM5_HUMAN	tr|A0A2U3ZJR3|A0A2U3ZJR3_ODORO	36.259	433	256	8	167	596	236	651	5.85e-77	264
sp|Q9NQX1|PRDM5_HUMAN	tr|A0A2U3ZJR3|A0A2U3ZJR3_ODORO	40.984	305	176	4	321	625	98	398	2.61e-63	227
sp|Q9NQX1|PRDM5_HUMAN	tr|A0A2U3ZJR3|A0A2U3ZJR3_ODORO	33.245	379	233	8	167	542	292	653	1.53e-52	197
sp|Q9NQX1|PRDM5_HUMAN	tr|A0A2U3ZJR3|A0A2U3ZJR3_ODORO	42.466	219	123	3	402	620	95	310	2.14e-41	165
sp|Q9NQX1|PRDM5_HUMAN	tr|A0A2U3ZJR3|A0A2U3ZJR3_ODORO	32.155	283	172	8	151	429	387	653	8.53e-30	130
sp|Q9NQX1|PRDM5_HUMAN	tr|A0A087WPN2|A0A087WPN2_MOUSE	32.418	546	334	10	93	620	15	543	1.27e-85	283
sp|Q9NQX1|PRDM5_HUMAN	tr|A0A087WPN2|A0A087WPN2_MOUSE	36.530	438	258	8	167	601	133	553	5.17e-80	268
sp|Q9NQX1|PRDM5_HUMAN	tr|A0A087WPN2|A0A087WPN2_MOUSE	36.627	415	243	7	167	578	161	558	3.82e-75	255
sp|Q9NQX1|PRDM5_HUMAN	tr|A0A452FH03|A0A452FH03_CAPHI	38.512	457	260	9	167	620	205	643	1.28e-85	288
sp|Q9NQX1|PRDM5_HUMAN	tr|A0A452FH03|A0A452FH03_CAPHI	40.185	433	239	8	167	596	317	732	9.05e-85	285
sp|Q9NQX1|PRDM5_HUMAN	tr|A0A452FH03|A0A452FH03_CAPHI	37.199	457	266	8	167	620	233	671	5.48e-84	283
sp|Q9NQX1|PRDM5_HUMAN	tr|A0A452FH03|A0A452FH03_CAPHI	37.879	462	265	9	167	625	261	703	2.35e-83	281
sp|Q9NQX1|PRDM5_HUMAN	tr|A0A452FH03|A0A452FH03_CAPHI	35.625	480	287	9	144	620	267	727	5.71e-80	273
sp|Q9NQX1|PRDM5_HUMAN	tr|A0A452FH03|A0A452FH03_CAPHI	35.526	380	225	8	167	543	373	735	6.67e-56	207
sp|Q9NQX1|PRDM5_HUMAN	tr|A0A452FH03|A0A452FH03_CAPHI	33.065	372	237	5	249	620	60	419	4.04e-41	165
sp|Q9NQX1|PRDM5_HUMAN	tr|A0A452FH03|A0A452FH03_CAPHI	32.463	268	162	7	167	431	485	736	2.94e-30	132
sp|Q9NQX1|PRDM5_HUMAN	tr|A0A2I2UPR1|A0A2I2UPR1_FELCA	35.637	463	277	9	167	626	250	694	1.29e-85	288
sp|Q9NQX1|PRDM5_HUMAN	tr|A0A2I2UPR1|A0A2I2UPR1_FELCA	36.681	458	269	9	167	621	278	717	6.27e-85	286
sp|Q9NQX1|PRDM5_HUMAN	tr|A0A2I2UPR1|A0A2I2UPR1_FELCA	35.808	458	273	9	167	621	306	745	9.80e-85	286
sp|Q9NQX1|PRDM5_HUMAN	tr|A0A2I2UPR1|A0A2I2UPR1_FELCA	36.008	486	286	9	139	621	198	661	4.68e-83	281
sp|Q9NQX1|PRDM5_HUMAN	tr|A0A2I2UPR1|A0A2I2UPR1_FELCA	37.269	432	251	8	167	595	334	748	9.14e-78	267
sp|Q9NQX1|PRDM5_HUMAN	tr|A0A2I2UPR1|A0A2I2UPR1_FELCA	36.453	406	238	8	167	569	362	750	4.04e-72	252
sp|Q9NQX1|PRDM5_HUMAN	tr|A0A2I2UPR1|A0A2I2UPR1_FELCA	40.663	332	191	4	297	625	224	552	1.51e-68	242
sp|Q9NQX1|PRDM5_HUMAN	tr|H2Q781|H2Q781_PANTR	36.293	518	291	12	106	620	179	660	1.33e-85	288
sp|Q9NQX1|PRDM5_HUMAN	tr|H2Q781|H2Q781_PANTR	37.662	462	266	9	167	625	278	720	4.26e-83	281
sp|Q9NQX1|PRDM5_HUMAN	tr|H2Q781|H2Q781_PANTR	39.723	433	241	8	167	596	334	749	1.73e-81	277
sp|Q9NQX1|PRDM5_HUMAN	tr|H2Q781|H2Q781_PANTR	35.833	480	286	9	144	620	284	744	1.38e-79	272
sp|Q9NQX1|PRDM5_HUMAN	tr|H2Q781|H2Q781_PANTR	37.010	408	237	7	167	571	362	752	3.86e-68	241
sp|Q9NQX1|PRDM5_HUMAN	tr|H2Q781|H2Q781_PANTR	31.343	268	165	7	167	431	502	753	1.39e-27	124
sp|Q9NQX1|PRDM5_HUMAN	tr|A0A1W2P7G7|A0A1W2P7G7_MOUSE	36.543	457	269	8	167	620	302	740	1.36e-85	288
sp|Q9NQX1|PRDM5_HUMAN	tr|A0A1W2P7G7|A0A1W2P7G7_MOUSE	35.667	457	273	8	167	620	162	600	3.40e-81	276
sp|Q9NQX1|PRDM5_HUMAN	tr|A0A1W2P7G7|A0A1W2P7G7_MOUSE	34.591	477	284	11	154	625	95	548	9.05e-77	264
sp|Q9NQX1|PRDM5_HUMAN	tr|A0A1W2P7G7|A0A1W2P7G7_MOUSE	40.887	203	118	2	419	621	93	293	1.52e-37	154
sp|Q9NQX1|PRDM5_HUMAN	tr|M3Y0L0|M3Y0L0_MUSPF	36.009	436	259	7	164	596	221	639	1.38e-85	285
sp|Q9NQX1|PRDM5_HUMAN	tr|M3Y0L0|M3Y0L0_MUSPF	32.321	461	289	9	169	620	188	634	4.18e-75	257
sp|Q9NQX1|PRDM5_HUMAN	tr|M3Y0L0|M3Y0L0_MUSPF	34.005	397	246	6	235	620	187	578	4.40e-70	244
sp|Q9NQX1|PRDM5_HUMAN	tr|M3Y0L0|M3Y0L0_MUSPF	35.511	352	210	4	285	621	174	523	1.30e-63	226
sp|Q9NQX1|PRDM5_HUMAN	tr|M3Y0L0|M3Y0L0_MUSPF	36.482	307	183	3	324	620	162	466	5.29e-55	203
sp|Q9NQX1|PRDM5_HUMAN	tr|M3Y0L0|M3Y0L0_MUSPF	29.536	237	148	6	167	400	420	640	2.62e-23	110
sp|Q9NQX1|PRDM5_HUMAN	tr|M3Y0L0|M3Y0L0_MUSPF	28.507	221	136	6	417	621	57	271	2.11e-11	72.8
sp|Q9NQX1|PRDM5_HUMAN	tr|M3Y0L0|M3Y0L0_MUSPF	23.134	134	102	1	493	626	78	210	5.4	36.2
sp|Q9NQX1|PRDM5_HUMAN	tr|A0A5F4WD96|A0A5F4WD96_CALJA	32.800	625	350	18	28	620	80	666	1.40e-85	288
sp|Q9NQX1|PRDM5_HUMAN	tr|A0A5F4WD96|A0A5F4WD96_CALJA	37.662	462	266	9	167	625	284	726	4.06e-83	281
sp|Q9NQX1|PRDM5_HUMAN	tr|A0A5F4WD96|A0A5F4WD96_CALJA	39.954	433	240	8	167	596	340	755	1.89e-82	280
sp|Q9NQX1|PRDM5_HUMAN	tr|A0A5F4WD96|A0A5F4WD96_CALJA	35.625	480	287	9	144	620	290	750	1.07e-79	272
sp|Q9NQX1|PRDM5_HUMAN	tr|A0A5F4WD96|A0A5F4WD96_CALJA	36.765	408	238	7	167	571	368	758	2.70e-67	239
sp|Q9NQX1|PRDM5_HUMAN	tr|A0A5F4WD96|A0A5F4WD96_CALJA	30.970	268	166	7	167	431	508	759	1.76e-27	124
sp|Q9NQX1|PRDM5_HUMAN	tr|A0A2U3YPY5|A0A2U3YPY5_LEPWE	39.954	433	240	8	167	596	319	734	1.40e-85	288
sp|Q9NQX1|PRDM5_HUMAN	tr|A0A2U3YPY5|A0A2U3YPY5_LEPWE	38.312	462	263	9	167	625	263	705	1.54e-84	285
sp|Q9NQX1|PRDM5_HUMAN	tr|A0A2U3YPY5|A0A2U3YPY5_LEPWE	37.199	457	266	8	167	620	235	673	1.80e-84	285
sp|Q9NQX1|PRDM5_HUMAN	tr|A0A2U3YPY5|A0A2U3YPY5_LEPWE	37.862	449	248	9	196	620	204	645	1.47e-78	269
sp|Q9NQX1|PRDM5_HUMAN	tr|A0A2U3YPY5|A0A2U3YPY5_LEPWE	35.625	480	287	9	144	620	269	729	2.20e-78	268
sp|Q9NQX1|PRDM5_HUMAN	tr|A0A2U3YPY5|A0A2U3YPY5_LEPWE	36.053	380	223	8	167	543	375	737	6.43e-57	210
sp|Q9NQX1|PRDM5_HUMAN	tr|A0A2U3YPY5|A0A2U3YPY5_LEPWE	31.716	268	164	7	167	431	487	738	9.04e-30	130
sp|Q9NQX1|PRDM5_HUMAN	tr|A0A2U3YPY5|A0A2U3YPY5_LEPWE	42.143	140	80	1	481	620	199	337	2.54e-21	104
sp|Q9NQX1|PRDM5_HUMAN	tr|A0A2U3YPY5|A0A2U3YPY5_LEPWE	35.772	123	50	2	527	621	189	310	7.58e-09	64.7
sp|Q9NQX1|PRDM5_HUMAN	tr|H0XN56|H0XN56_OTOGA	36.245	458	271	9	167	621	139	578	1.40e-85	284
sp|Q9NQX1|PRDM5_HUMAN	tr|H0XN56|H0XN56_OTOGA	37.832	452	260	9	164	612	164	597	2.84e-85	283
sp|Q9NQX1|PRDM5_HUMAN	tr|H0XN56|H0XN56_OTOGA	38.106	433	248	8	167	596	195	610	3.30e-81	273
sp|Q9NQX1|PRDM5_HUMAN	tr|H0XN56|H0XN56_OTOGA	41.071	280	163	2	342	621	133	410	2.80e-59	214
sp|Q9NQX1|PRDM5_HUMAN	tr|H0XN56|H0XN56_OTOGA	39.450	218	118	4	408	621	91	298	3.29e-32	137
sp|Q9NQX1|PRDM5_HUMAN	tr|A0A5F5PFV5|A0A5F5PFV5_HORSE	37.581	463	266	8	167	620	66	514	1.42e-85	282
sp|Q9NQX1|PRDM5_HUMAN	tr|A0A5F5PFV5|A0A5F5PFV5_HORSE	37.255	408	236	6	167	571	132	522	3.77e-76	257
sp|Q9NQX1|PRDM5_HUMAN	tr|A0A5F5PFV5|A0A5F5PFV5_HORSE	38.144	97	49	2	540	626	61	156	4.72e-07	58.9
sp|Q9NQX1|PRDM5_HUMAN	tr|A0A2R8Z7P5|A0A2R8Z7P5_PANPA	36.293	518	291	12	106	620	179	660	1.44e-85	288
sp|Q9NQX1|PRDM5_HUMAN	tr|A0A2R8Z7P5|A0A2R8Z7P5_PANPA	37.637	457	264	8	167	620	278	716	4.44e-83	281
sp|Q9NQX1|PRDM5_HUMAN	tr|A0A2R8Z7P5|A0A2R8Z7P5_PANPA	39.723	433	241	8	167	596	334	749	1.78e-81	277
sp|Q9NQX1|PRDM5_HUMAN	tr|A0A2R8Z7P5|A0A2R8Z7P5_PANPA	35.833	480	286	9	144	620	284	744	1.35e-79	272
sp|Q9NQX1|PRDM5_HUMAN	tr|A0A2R8Z7P5|A0A2R8Z7P5_PANPA	37.010	408	237	7	167	571	362	752	3.78e-68	241
sp|Q9NQX1|PRDM5_HUMAN	tr|A0A2R8Z7P5|A0A2R8Z7P5_PANPA	31.343	268	165	7	167	431	502	753	1.40e-27	124
sp|Q9NQX1|PRDM5_HUMAN	tr|W5PF72|W5PF72_SHEEP	38.512	457	260	9	167	620	205	643	1.51e-85	287
sp|Q9NQX1|PRDM5_HUMAN	tr|W5PF72|W5PF72_SHEEP	39.954	433	240	8	167	596	317	732	1.37e-84	285
sp|Q9NQX1|PRDM5_HUMAN	tr|W5PF72|W5PF72_SHEEP	38.095	462	264	9	167	625	261	703	5.31e-84	283
sp|Q9NQX1|PRDM5_HUMAN	tr|W5PF72|W5PF72_SHEEP	37.199	457	266	8	167	620	233	671	5.42e-84	283
sp|Q9NQX1|PRDM5_HUMAN	tr|W5PF72|W5PF72_SHEEP	35.417	480	288	9	144	620	267	727	1.13e-79	272
sp|Q9NQX1|PRDM5_HUMAN	tr|W5PF72|W5PF72_SHEEP	35.526	380	225	8	167	543	373	735	4.71e-56	207
sp|Q9NQX1|PRDM5_HUMAN	tr|W5PF72|W5PF72_SHEEP	33.065	372	237	5	249	620	60	419	3.75e-41	165
sp|Q9NQX1|PRDM5_HUMAN	tr|W5PF72|W5PF72_SHEEP	32.090	268	163	7	167	431	485	736	5.14e-30	131
sp|Q9NQX1|PRDM5_HUMAN	tr|A0A091DAV7|A0A091DAV7_FUKDA	37.637	457	264	9	167	620	156	594	1.53e-85	286
sp|Q9NQX1|PRDM5_HUMAN	tr|A0A091DAV7|A0A091DAV7_FUKDA	34.095	525	314	10	99	620	15	510	1.93e-85	285
sp|Q9NQX1|PRDM5_HUMAN	tr|A0A091DAV7|A0A091DAV7_FUKDA	32.039	412	260	8	167	575	268	662	1.65e-55	204
sp|Q9NQX1|PRDM5_HUMAN	tr|A0A2K5WUX3|A0A2K5WUX3_MACFA	35.815	497	279	9	148	620	180	660	1.60e-85	287
sp|Q9NQX1|PRDM5_HUMAN	tr|A0A2K5WUX3|A0A2K5WUX3_MACFA	36.957	460	269	9	164	620	275	716	6.62e-82	278
sp|Q9NQX1|PRDM5_HUMAN	tr|A0A2K5WUX3|A0A2K5WUX3_MACFA	37.462	331	177	4	318	620	164	492	8.32e-54	201
sp|Q9NQX1|PRDM5_HUMAN	tr|A0A2K5WUX3|A0A2K5WUX3_MACFA	34.930	355	207	9	167	514	390	727	9.95e-52	195
sp|Q9NQX1|PRDM5_HUMAN	tr|A0A2K5WUX3|A0A2K5WUX3_MACFA	37.722	281	173	2	340	620	158	436	3.22e-47	182
sp|Q9NQX1|PRDM5_HUMAN	tr|H2NJ84|H2NJ84_PONAB	36.293	518	291	12	106	620	180	661	1.62e-85	288
sp|Q9NQX1|PRDM5_HUMAN	tr|H2NJ84|H2NJ84_PONAB	37.662	462	266	9	167	625	279	721	4.77e-83	281
sp|Q9NQX1|PRDM5_HUMAN	tr|H2NJ84|H2NJ84_PONAB	40.046	432	239	8	167	595	335	749	4.57e-82	278
sp|Q9NQX1|PRDM5_HUMAN	tr|H2NJ84|H2NJ84_PONAB	35.833	480	286	9	144	620	285	745	8.10e-80	273
sp|Q9NQX1|PRDM5_HUMAN	tr|H2NJ84|H2NJ84_PONAB	31.716	268	164	7	167	431	503	754	4.86e-28	125
sp|Q9NQX1|PRDM5_HUMAN	tr|L7MZU6|L7MZU6_ANOCA	35.152	495	289	10	138	626	234	702	1.65e-85	293
sp|Q9NQX1|PRDM5_HUMAN	tr|L7MZU6|L7MZU6_ANOCA	37.118	458	267	8	167	621	3	442	3.49e-85	292
sp|Q9NQX1|PRDM5_HUMAN	tr|L7MZU6|L7MZU6_ANOCA	34.702	487	289	9	138	621	517	977	4.33e-84	289
sp|Q9NQX1|PRDM5_HUMAN	tr|L7MZU6|L7MZU6_ANOCA	35.948	459	274	8	167	621	339	781	1.14e-83	288
sp|Q9NQX1|PRDM5_HUMAN	tr|L7MZU6|L7MZU6_ANOCA	37.963	432	248	7	167	595	594	1008	1.72e-83	287
sp|Q9NQX1|PRDM5_HUMAN	tr|L7MZU6|L7MZU6_ANOCA	36.100	482	270	11	167	621	31	501	3.06e-83	286
sp|Q9NQX1|PRDM5_HUMAN	tr|L7MZU6|L7MZU6_ANOCA	35.193	466	278	9	167	626	143	590	1.15e-78	274
sp|Q9NQX1|PRDM5_HUMAN	tr|L7MZU6|L7MZU6_ANOCA	37.778	405	232	7	167	568	622	1009	5.70e-73	258
sp|Q9NQX1|PRDM5_HUMAN	tr|L7MZU6|L7MZU6_ANOCA	35.878	393	242	6	232	621	1	386	3.44e-71	253
sp|Q9NQX1|PRDM5_HUMAN	tr|A0A2K5YLF0|A0A2K5YLF0_MANLE	37.727	440	257	8	194	630	281	706	1.69e-85	288
sp|Q9NQX1|PRDM5_HUMAN	tr|A0A2K5YLF0|A0A2K5YLF0_MANLE	35.541	453	255	7	194	620	171	612	3.49e-76	263
sp|Q9NQX1|PRDM5_HUMAN	tr|A0A2K5YLF0|A0A2K5YLF0_MANLE	34.549	466	250	10	167	588	286	740	2.33e-74	258
sp|Q9NQX1|PRDM5_HUMAN	tr|A0A2K5YLF0|A0A2K5YLF0_MANLE	32.992	391	221	10	169	537	372	743	8.80e-54	201
sp|Q9NQX1|PRDM5_HUMAN	tr|A0A2K5YLF0|A0A2K5YLF0_MANLE	36.842	266	164	3	355	620	155	416	3.79e-40	162
sp|Q9NQX1|PRDM5_HUMAN	tr|A0A2K5YLF0|A0A2K5YLF0_MANLE	31.792	346	197	10	153	476	411	739	7.36e-39	158
sp|Q9NQX1|PRDM5_HUMAN	tr|A0A2K5NT98|A0A2K5NT98_CERAT	37.288	472	274	10	153	620	186	639	1.74e-85	286
sp|Q9NQX1|PRDM5_HUMAN	tr|A0A2K5NT98|A0A2K5NT98_CERAT	38.140	430	249	7	194	620	168	583	2.85e-84	283
sp|Q9NQX1|PRDM5_HUMAN	tr|A0A2K5NT98|A0A2K5NT98_CERAT	36.804	413	240	10	164	572	310	705	2.24e-73	254
sp|Q9NQX1|PRDM5_HUMAN	tr|A0A2K5NT98|A0A2K5NT98_CERAT	38.284	303	185	2	318	620	143	443	1.27e-61	222
sp|Q9NQX1|PRDM5_HUMAN	tr|A0A2K5NT98|A0A2K5NT98_CERAT	39.286	280	168	2	341	620	138	415	2.55e-54	202
sp|Q9NQX1|PRDM5_HUMAN	tr|L7MZT6|L7MZT6_ANOCA	36.383	459	270	8	167	621	291	731	1.75e-85	288
sp|Q9NQX1|PRDM5_HUMAN	tr|L7MZT6|L7MZT6_ANOCA	37.037	459	267	9	167	621	207	647	6.16e-84	284
sp|Q9NQX1|PRDM5_HUMAN	tr|L7MZT6|L7MZT6_ANOCA	36.042	480	271	11	167	621	123	591	1.02e-82	281
sp|Q9NQX1|PRDM5_HUMAN	tr|L7MZT6|L7MZT6_ANOCA	34.774	486	269	9	167	621	151	619	1.04e-82	281
sp|Q9NQX1|PRDM5_HUMAN	tr|L7MZT6|L7MZT6_ANOCA	36.073	438	261	6	167	601	347	768	1.04e-80	275
sp|Q9NQX1|PRDM5_HUMAN	tr|L7MZT6|L7MZT6_ANOCA	36.659	431	256	7	194	621	6	422	1.33e-80	275
sp|Q9NQX1|PRDM5_HUMAN	tr|L7MZT6|L7MZT6_ANOCA	34.592	503	273	12	167	620	11	506	2.92e-80	274
sp|Q9NQX1|PRDM5_HUMAN	tr|L7MZT6|L7MZT6_ANOCA	38.235	340	203	4	284	620	2	337	4.51e-72	252
sp|Q9NQX1|PRDM5_HUMAN	tr|L7MZT6|L7MZT6_ANOCA	34.466	412	235	9	167	553	375	776	2.36e-64	231
sp|Q9NQX1|PRDM5_HUMAN	tr|L7MZT6|L7MZT6_ANOCA	44.755	143	78	1	479	621	1	142	9.69e-28	124
sp|Q9NQX1|PRDM5_HUMAN	tr|G1S547|G1S547_NOMLE	36.543	457	269	9	167	620	139	577	1.79e-85	285
sp|Q9NQX1|PRDM5_HUMAN	tr|G1S547|G1S547_NOMLE	36.842	437	256	8	167	600	167	586	5.07e-82	275
sp|Q9NQX1|PRDM5_HUMAN	tr|G1S547|G1S547_NOMLE	38.071	394	234	6	230	620	135	521	2.91e-78	265
sp|Q9NQX1|PRDM5_HUMAN	tr|G1S547|G1S547_NOMLE	37.956	411	235	7	167	574	195	588	1.38e-77	263
sp|Q9NQX1|PRDM5_HUMAN	tr|G1S547|G1S547_NOMLE	39.458	332	195	4	297	625	141	469	2.52e-69	241
sp|Q9NQX1|PRDM5_HUMAN	tr|G1S547|G1S547_NOMLE	39.322	295	177	2	326	620	117	409	4.32e-58	211
sp|Q9NQX1|PRDM5_HUMAN	tr|G1S547|G1S547_NOMLE	29.960	247	131	8	167	387	391	621	1.28e-19	99.0
sp|Q9NQX1|PRDM5_HUMAN	tr|H0WPC8|H0WPC8_OTOGA	35.637	463	277	9	167	626	251	695	1.80e-85	288
sp|Q9NQX1|PRDM5_HUMAN	tr|H0WPC8|H0WPC8_OTOGA	35.590	458	274	9	167	621	307	746	2.15e-83	282
sp|Q9NQX1|PRDM5_HUMAN	tr|H0WPC8|H0WPC8_OTOGA	36.842	456	267	8	169	621	225	662	1.06e-81	278
sp|Q9NQX1|PRDM5_HUMAN	tr|H0WPC8|H0WPC8_OTOGA	36.806	432	253	8	167	595	335	749	1.44e-76	264
sp|Q9NQX1|PRDM5_HUMAN	tr|H0WPC8|H0WPC8_OTOGA	35.468	406	242	8	167	569	363	751	4.96e-70	246
sp|Q9NQX1|PRDM5_HUMAN	tr|A0A2R9B765|A0A2R9B765_PANPA	38.731	457	258	9	167	620	243	680	1.89e-85	287
sp|Q9NQX1|PRDM5_HUMAN	tr|A0A2R9B765|A0A2R9B765_PANPA	34.505	455	237	6	222	620	203	652	6.13e-73	253
sp|Q9NQX1|PRDM5_HUMAN	tr|A0A2R9B765|A0A2R9B765_PANPA	36.986	292	181	3	329	620	196	484	4.25e-52	196
sp|Q9NQX1|PRDM5_HUMAN	tr|A0A2R9B765|A0A2R9B765_PANPA	28.910	211	131	7	167	374	522	716	5.24e-14	81.3
sp|Q9NQX1|PRDM5_HUMAN	tr|A0A2U3ZQ75|A0A2U3ZQ75_ODORO	38.303	436	251	8	194	626	263	683	1.90e-85	287
sp|Q9NQX1|PRDM5_HUMAN	tr|A0A2U3ZQ75|A0A2U3ZQ75_ODORO	34.744	449	265	9	150	595	259	682	2.53e-77	265
sp|Q9NQX1|PRDM5_HUMAN	tr|A0A2U3ZQ75|A0A2U3ZQ75_ODORO	35.698	437	261	8	167	600	296	715	2.37e-74	257
sp|Q9NQX1|PRDM5_HUMAN	tr|A0A2U3ZQ75|A0A2U3ZQ75_ODORO	40.357	280	165	2	341	620	261	538	2.02e-58	214
sp|Q9NQX1|PRDM5_HUMAN	tr|A0A2U3ZQ75|A0A2U3ZQ75_ODORO	32.898	383	237	8	167	546	352	717	3.52e-52	196
sp|Q9NQX1|PRDM5_HUMAN	tr|A0A2U3ZQ75|A0A2U3ZQ75_ODORO	38.863	211	127	2	410	620	246	454	1.84e-36	151
sp|Q9NQX1|PRDM5_HUMAN	tr|G1LLG2|G1LLG2_AILME	37.527	461	266	9	164	620	61	503	1.96e-85	282
sp|Q9NQX1|PRDM5_HUMAN	tr|G1LLG2|G1LLG2_AILME	37.802	455	261	9	167	617	120	556	1.91e-84	280
sp|Q9NQX1|PRDM5_HUMAN	tr|G1LLG2|G1LLG2_AILME	38.847	399	235	5	225	620	27	419	1.48e-76	259
sp|Q9NQX1|PRDM5_HUMAN	tr|A0A1S3WQ84|A0A1S3WQ84_ERIEU	36.463	458	270	8	167	621	413	852	2.03e-85	291
sp|Q9NQX1|PRDM5_HUMAN	tr|A0A1S3WQ84|A0A1S3WQ84_ERIEU	36.530	438	258	7	167	601	441	861	3.45e-82	283
sp|Q9NQX1|PRDM5_HUMAN	tr|A0A1S3WQ84|A0A1S3WQ84_ERIEU	35.356	478	274	9	167	620	329	795	2.70e-81	280
sp|Q9NQX1|PRDM5_HUMAN	tr|A0A1S3WQ84|A0A1S3WQ84_ERIEU	35.449	457	274	8	167	620	105	543	3.24e-81	280
sp|Q9NQX1|PRDM5_HUMAN	tr|A0A1S3WQ84|A0A1S3WQ84_ERIEU	36.105	457	271	9	167	620	161	599	5.68e-81	279
sp|Q9NQX1|PRDM5_HUMAN	tr|A0A1S3WQ84|A0A1S3WQ84_ERIEU	34.852	439	269	7	185	620	91	515	1.02e-77	270
sp|Q9NQX1|PRDM5_HUMAN	tr|A0A1S3WQ84|A0A1S3WQ84_ERIEU	38.636	308	187	2	320	627	105	410	3.98e-62	227
sp|Q9NQX1|PRDM5_HUMAN	tr|A0A1S3WQ84|A0A1S3WQ84_ERIEU	31.905	420	266	7	167	583	525	927	1.93e-52	199
sp|Q9NQX1|PRDM5_HUMAN	tr|A0A1S3WQ84|A0A1S3WQ84_ERIEU	32.090	402	245	9	167	561	553	933	3.39e-45	178
sp|Q9NQX1|PRDM5_HUMAN	tr|F6TQB0|F6TQB0_CALJA	37.118	458	267	9	167	621	335	774	2.03e-85	289
sp|Q9NQX1|PRDM5_HUMAN	tr|F6TQB0|F6TQB0_CALJA	35.760	467	279	9	157	620	241	689	3.32e-84	286
sp|Q9NQX1|PRDM5_HUMAN	tr|F6TQB0|F6TQB0_CALJA	36.980	457	267	9	167	620	307	745	2.71e-82	280
sp|Q9NQX1|PRDM5_HUMAN	tr|F6TQB0|F6TQB0_CALJA	36.384	437	258	8	167	600	391	810	2.48e-77	267
sp|Q9NQX1|PRDM5_HUMAN	tr|F6TQB0|F6TQB0_CALJA	33.416	401	246	9	150	546	429	812	1.65e-58	215
sp|Q9NQX1|PRDM5_HUMAN	tr|F6TQB0|F6TQB0_CALJA	33.071	127	59	3	517	620	202	325	3.09e-10	69.3
sp|Q9NQX1|PRDM5_HUMAN	tr|G3PKB8|G3PKB8_GASAC	36.695	466	271	11	167	627	173	619	2.04e-85	286
sp|Q9NQX1|PRDM5_HUMAN	tr|G3PKB8|G3PKB8_GASAC	34.631	488	270	9	165	620	115	585	1.66e-82	278
sp|Q9NQX1|PRDM5_HUMAN	tr|G3PKB8|G3PKB8_GASAC	35.193	466	279	10	165	625	227	674	3.30e-79	269
sp|Q9NQX1|PRDM5_HUMAN	tr|G3PKB8|G3PKB8_GASAC	36.009	461	272	10	165	620	31	473	3.30e-77	264
sp|Q9NQX1|PRDM5_HUMAN	tr|G3PKB8|G3PKB8_GASAC	35.499	431	259	8	196	621	2	418	2.10e-74	256
sp|Q9NQX1|PRDM5_HUMAN	tr|G3PKB8|G3PKB8_GASAC	39.462	223	133	2	401	623	2	222	4.05e-42	167
sp|Q9NQX1|PRDM5_HUMAN	tr|G3PKB8|G3PKB8_GASAC	24.130	460	262	12	56	456	244	675	5.99e-30	131
sp|Q9NQX1|PRDM5_HUMAN	tr|G3PKB8|G3PKB8_GASAC	41.007	139	81	1	485	623	1	138	5.83e-24	112
sp|Q9NQX1|PRDM5_HUMAN	tr|A0A452DK91|A0A452DK91_CAPHI	37.446	462	264	10	167	621	157	600	2.04e-85	286
sp|Q9NQX1|PRDM5_HUMAN	tr|A0A452DK91|A0A452DK91_CAPHI	36.304	460	271	8	164	620	71	511	2.05e-82	278
sp|Q9NQX1|PRDM5_HUMAN	tr|A0A452DK91|A0A452DK91_CAPHI	34.831	445	264	9	167	602	213	640	1.00e-70	246
sp|Q9NQX1|PRDM5_HUMAN	tr|U3KPD9|U3KPD9_RABIT	36.900	458	268	9	167	621	131	570	2.06e-85	284
sp|Q9NQX1|PRDM5_HUMAN	tr|U3KPD9|U3KPD9_RABIT	36.463	458	269	8	167	621	76	514	2.85e-85	283
sp|Q9NQX1|PRDM5_HUMAN	tr|U3KPD9|U3KPD9_RABIT	37.900	438	252	8	167	601	159	579	5.46e-85	283
sp|Q9NQX1|PRDM5_HUMAN	tr|U3KPD9|U3KPD9_RABIT	34.165	401	244	8	167	564	215	598	6.98e-62	221
sp|Q9NQX1|PRDM5_HUMAN	tr|U3KPD9|U3KPD9_RABIT	43.439	221	122	3	400	620	72	289	2.05e-44	172
sp|Q9NQX1|PRDM5_HUMAN	tr|U3KPD9|U3KPD9_RABIT	27.805	205	129	7	167	368	411	599	7.13e-12	74.3
sp|Q9NQX1|PRDM5_HUMAN	tr|G1NWC3|G1NWC3_MYOLU	36.364	484	261	9	167	620	190	656	2.06e-85	286
sp|Q9NQX1|PRDM5_HUMAN	tr|G1NWC3|G1NWC3_MYOLU	36.543	457	269	9	167	620	134	572	1.55e-84	283
sp|Q9NQX1|PRDM5_HUMAN	tr|G1NWC3|G1NWC3_MYOLU	37.269	432	251	8	167	595	246	660	7.57e-80	271
sp|Q9NQX1|PRDM5_HUMAN	tr|G1NWC3|G1NWC3_MYOLU	37.563	394	236	6	230	620	130	516	1.68e-75	259
sp|Q9NQX1|PRDM5_HUMAN	tr|G1NWC3|G1NWC3_MYOLU	35.238	420	252	8	167	583	274	676	3.00e-73	253
sp|Q9NQX1|PRDM5_HUMAN	tr|G1NWC3|G1NWC3_MYOLU	39.003	341	202	4	288	625	127	464	5.12e-69	242
sp|Q9NQX1|PRDM5_HUMAN	tr|G1NWC3|G1NWC3_MYOLU	40.343	233	137	2	388	620	118	348	1.14e-43	172
sp|Q9NQX1|PRDM5_HUMAN	tr|G1NWC3|G1NWC3_MYOLU	32.589	224	132	7	167	387	470	677	1.94e-21	104
sp|Q9NQX1|PRDM5_HUMAN	tr|G1NWC3|G1NWC3_MYOLU	30.000	200	121	7	167	363	498	681	6.46e-14	80.9
sp|Q9NQX1|PRDM5_HUMAN	tr|A0A2K5D1E7|A0A2K5D1E7_AOTNA	36.034	469	278	9	165	630	250	699	2.08e-85	286
sp|Q9NQX1|PRDM5_HUMAN	tr|A0A2K5D1E7|A0A2K5D1E7_AOTNA	37.642	441	255	8	167	604	280	703	1.54e-84	284
sp|Q9NQX1|PRDM5_HUMAN	tr|A0A2K5D1E7|A0A2K5D1E7_AOTNA	34.927	481	278	10	164	620	165	634	7.56e-76	261
sp|Q9NQX1|PRDM5_HUMAN	tr|A0A2K5D1E7|A0A2K5D1E7_AOTNA	37.717	403	238	7	221	620	130	522	4.10e-69	243
sp|Q9NQX1|PRDM5_HUMAN	tr|A0A2K5D1E7|A0A2K5D1E7_AOTNA	30.540	537	322	10	96	620	53	550	6.36e-69	242
sp|Q9NQX1|PRDM5_HUMAN	tr|A2AQA1|A2AQA1_MOUSE	34.686	542	313	13	94	621	38	552	2.10e-85	282
sp|Q9NQX1|PRDM5_HUMAN	tr|A2AQA1|A2AQA1_MOUSE	35.867	421	228	10	167	568	159	556	1.17e-68	238
sp|Q9NQX1|PRDM5_HUMAN	tr|A2AQA1|A2AQA1_MOUSE	36.212	359	203	7	196	541	212	557	3.65e-59	213
sp|Q9NQX1|PRDM5_HUMAN	tr|A0A096NF89|A0A096NF89_PAPAN	36.543	457	269	9	167	620	538	976	2.10e-85	293
sp|Q9NQX1|PRDM5_HUMAN	tr|A0A096NF89|A0A096NF89_PAPAN	38.462	455	259	9	169	620	456	892	1.29e-84	291
sp|Q9NQX1|PRDM5_HUMAN	tr|A0A096NF89|A0A096NF89_PAPAN	36.345	487	288	10	144	627	544	1011	8.51e-84	289
sp|Q9NQX1|PRDM5_HUMAN	tr|A0A096NF89|A0A096NF89_PAPAN	35.586	503	274	11	150	620	324	808	1.87e-82	285
sp|Q9NQX1|PRDM5_HUMAN	tr|A0A096NF89|A0A096NF89_PAPAN	35.551	481	279	11	153	619	607	1070	1.62e-81	283
sp|Q9NQX1|PRDM5_HUMAN	tr|A0A096NF89|A0A096NF89_PAPAN	35.449	457	274	8	167	620	594	1032	5.28e-80	278
sp|Q9NQX1|PRDM5_HUMAN	tr|A0A096NF89|A0A096NF89_PAPAN	34.934	458	251	9	166	620	171	584	1.16e-74	264
sp|Q9NQX1|PRDM5_HUMAN	tr|A0A096NF89|A0A096NF89_PAPAN	38.339	313	170	6	319	620	144	444	1.85e-51	197
sp|Q9NQX1|PRDM5_HUMAN	tr|A0A096NF89|A0A096NF89_PAPAN	34.799	273	169	5	350	620	123	388	4.20e-33	141
sp|Q9NQX1|PRDM5_HUMAN	tr|A0A096NF89|A0A096NF89_PAPAN	31.148	244	134	4	407	620	121	360	5.44e-21	103
sp|Q9NQX1|PRDM5_HUMAN	tr|A0A096NF89|A0A096NF89_PAPAN	37.273	110	67	2	512	621	140	247	7.20e-08	62.0
sp|Q9NQX1|PRDM5_HUMAN	tr|H0XSW9|H0XSW9_OTOGA	36.266	466	275	10	167	629	257	703	2.14e-85	295
sp|Q9NQX1|PRDM5_HUMAN	tr|H0XSW9|H0XSW9_OTOGA	33.987	459	266	7	194	620	158	611	1.87e-75	267
sp|Q9NQX1|PRDM5_HUMAN	tr|H0XSW9|H0XSW9_OTOGA	33.405	467	286	9	167	626	313	761	4.78e-73	260
sp|Q9NQX1|PRDM5_HUMAN	tr|H0XSW9|H0XSW9_OTOGA	31.493	489	292	8	167	625	677	1152	6.89e-71	254
sp|Q9NQX1|PRDM5_HUMAN	tr|H0XSW9|H0XSW9_OTOGA	31.568	491	285	10	167	623	425	898	7.16e-66	239
sp|Q9NQX1|PRDM5_HUMAN	tr|H0XSW9|H0XSW9_OTOGA	36.755	302	179	3	329	620	144	443	6.36e-52	199
sp|Q9NQX1|PRDM5_HUMAN	tr|H0XSW9|H0XSW9_OTOGA	35.659	258	154	3	374	621	161	416	1.57e-42	170
sp|Q9NQX1|PRDM5_HUMAN	tr|H0XSW9|H0XSW9_OTOGA	35.827	254	150	4	382	625	141	391	2.03e-38	158
sp|Q9NQX1|PRDM5_HUMAN	tr|H0XSW9|H0XSW9_OTOGA	27.869	122	75	3	167	288	1045	1153	7.38e-04	48.9
sp|Q9NQX1|PRDM5_HUMAN	tr|J3QN14|J3QN14_MOUSE	36.324	457	270	9	167	620	509	947	2.14e-85	292
sp|Q9NQX1|PRDM5_HUMAN	tr|J3QN14|J3QN14_MOUSE	36.073	438	260	8	167	601	565	985	2.93e-78	273
sp|Q9NQX1|PRDM5_HUMAN	tr|J3QN14|J3QN14_MOUSE	37.226	411	238	8	167	574	593	986	1.69e-75	265
sp|Q9NQX1|PRDM5_HUMAN	tr|J3QN14|J3QN14_MOUSE	34.716	458	277	8	167	620	424	863	5.25e-75	264
sp|Q9NQX1|PRDM5_HUMAN	tr|J3QN14|J3QN14_MOUSE	36.759	253	159	1	368	620	416	667	1.32e-43	173
sp|Q9NQX1|PRDM5_HUMAN	tr|A0A2K6EYV8|A0A2K6EYV8_PROCO	36.761	457	268	9	167	620	139	577	2.17e-85	286
sp|Q9NQX1|PRDM5_HUMAN	tr|A0A2K6EYV8|A0A2K6EYV8_PROCO	36.157	484	262	8	167	620	195	661	4.46e-85	285
sp|Q9NQX1|PRDM5_HUMAN	tr|A0A2K6EYV8|A0A2K6EYV8_PROCO	36.758	438	257	8	167	601	251	671	2.08e-79	270
sp|Q9NQX1|PRDM5_HUMAN	tr|A0A2K6EYV8|A0A2K6EYV8_PROCO	37.817	394	235	6	230	620	135	521	4.41e-77	264
sp|Q9NQX1|PRDM5_HUMAN	tr|A0A2K6EYV8|A0A2K6EYV8_PROCO	35.952	420	249	8	167	583	279	681	1.86e-76	262
sp|Q9NQX1|PRDM5_HUMAN	tr|A0A2K6EYV8|A0A2K6EYV8_PROCO	39.157	332	196	4	297	625	141	469	2.93e-68	240
sp|Q9NQX1|PRDM5_HUMAN	tr|A0A2K6EYV8|A0A2K6EYV8_PROCO	38.983	295	178	2	326	620	117	409	2.77e-56	207
sp|Q9NQX1|PRDM5_HUMAN	tr|A0A2K6EYV8|A0A2K6EYV8_PROCO	37.688	199	116	3	428	620	73	269	5.40e-27	122
sp|Q9NQX1|PRDM5_HUMAN	tr|A0A2K6EYV8|A0A2K6EYV8_PROCO	33.036	224	131	7	167	387	475	682	3.12e-22	107
sp|Q9NQX1|PRDM5_HUMAN	tr|A0A2K6EYV8|A0A2K6EYV8_PROCO	32.000	200	117	7	167	363	503	686	2.69e-15	85.5
sp|Q9NQX1|PRDM5_HUMAN	tr|A0A5F9DU82|A0A5F9DU82_RABIT	37.882	425	247	7	199	620	136	546	2.19e-85	282
sp|Q9NQX1|PRDM5_HUMAN	tr|A0A5F9DU82|A0A5F9DU82_RABIT	36.754	419	244	9	157	571	153	554	1.08e-73	251
sp|Q9NQX1|PRDM5_HUMAN	tr|A0A5F9DU82|A0A5F9DU82_RABIT	36.829	391	237	6	234	621	136	519	5.84e-73	249
sp|Q9NQX1|PRDM5_HUMAN	tr|A0A5F9DU82|A0A5F9DU82_RABIT	38.554	332	198	4	297	625	138	466	3.25e-69	239
sp|Q9NQX1|PRDM5_HUMAN	tr|A0A5F9DU82|A0A5F9DU82_RABIT	40.876	274	160	2	347	620	135	406	1.00e-58	211
sp|Q9NQX1|PRDM5_HUMAN	tr|A0A5F9DU82|A0A5F9DU82_RABIT	33.028	327	199	8	167	490	248	557	4.47e-45	174
sp|Q9NQX1|PRDM5_HUMAN	tr|A0A5F9DU82|A0A5F9DU82_RABIT	37.594	266	144	4	378	623	90	353	1.67e-43	169
sp|Q9NQX1|PRDM5_HUMAN	tr|A0A5F9DU82|A0A5F9DU82_RABIT	43.636	110	60	2	516	625	135	242	1.79e-16	88.6
sp|Q9NQX1|PRDM5_HUMAN	tr|I3MW76|I3MW76_ICTTR	37.336	458	266	8	167	621	339	778	2.19e-85	291
sp|Q9NQX1|PRDM5_HUMAN	tr|I3MW76|I3MW76_ICTTR	36.681	458	269	8	167	621	395	834	2.03e-84	288
sp|Q9NQX1|PRDM5_HUMAN	tr|I3MW76|I3MW76_ICTTR	34.498	458	279	8	167	621	423	862	1.92e-82	283
sp|Q9NQX1|PRDM5_HUMAN	tr|I3MW76|I3MW76_ICTTR	34.765	489	293	9	115	600	433	898	7.09e-81	279
sp|Q9NQX1|PRDM5_HUMAN	tr|I3MW76|I3MW76_ICTTR	34.914	464	259	7	164	627	308	728	2.07e-78	272
sp|Q9NQX1|PRDM5_HUMAN	tr|I3MW76|I3MW76_ICTTR	36.228	403	237	7	167	566	535	920	6.73e-71	251
sp|Q9NQX1|PRDM5_HUMAN	tr|I3MW76|I3MW76_ICTTR	38.436	307	187	2	320	626	255	559	8.90e-56	209
sp|Q9NQX1|PRDM5_HUMAN	tr|I3MW76|I3MW76_ICTTR	35.855	304	191	3	324	627	233	532	1.23e-52	200
sp|Q9NQX1|PRDM5_HUMAN	tr|I3MW76|I3MW76_ICTTR	26.190	168	94	4	467	623	184	332	0.004	46.2
sp|Q9NQX1|PRDM5_HUMAN	tr|A0A096N0B1|A0A096N0B1_PAPAN	35.815	497	279	9	148	620	186	666	2.20e-85	287
sp|Q9NQX1|PRDM5_HUMAN	tr|A0A096N0B1|A0A096N0B1_PAPAN	38.128	438	253	9	192	626	193	615	2.26e-82	279
sp|Q9NQX1|PRDM5_HUMAN	tr|A0A096N0B1|A0A096N0B1_PAPAN	36.739	460	270	9	164	620	281	722	1.64e-80	274
sp|Q9NQX1|PRDM5_HUMAN	tr|A0A096N0B1|A0A096N0B1_PAPAN	35.417	432	259	8	167	595	312	726	2.38e-73	255
sp|Q9NQX1|PRDM5_HUMAN	tr|A0A096N0B1|A0A096N0B1_PAPAN	37.425	334	173	6	318	620	170	498	6.05e-53	199
sp|Q9NQX1|PRDM5_HUMAN	tr|A0A096N0B1|A0A096N0B1_PAPAN	34.930	355	207	9	167	514	396	733	4.86e-52	196
sp|Q9NQX1|PRDM5_HUMAN	tr|A0A096N0B1|A0A096N0B1_PAPAN	37.722	281	173	2	340	620	164	442	8.72e-48	184
sp|Q9NQX1|PRDM5_HUMAN	tr|A0A1S3GVD3|A0A1S3GVD3_DIPOR	37.767	421	242	7	167	584	51	454	2.20e-85	279
sp|Q9NQX1|PRDM5_HUMAN	tr|A0A1S3GVD3|A0A1S3GVD3_DIPOR	36.176	387	215	5	234	620	51	405	1.62e-77	258
sp|Q9NQX1|PRDM5_HUMAN	tr|A0A1S3GVD3|A0A1S3GVD3_DIPOR	35.570	447	267	9	169	612	25	453	2.66e-77	258
sp|Q9NQX1|PRDM5_HUMAN	tr|A0A1S3GVD3|A0A1S3GVD3_DIPOR	42.593	216	119	3	405	620	27	237	1.00e-43	167
sp|Q9NQX1|PRDM5_HUMAN	tr|A0A1S3GVD3|A0A1S3GVD3_DIPOR	41.060	151	88	1	470	620	4	153	2.41e-26	118
sp|Q9NQX1|PRDM5_HUMAN	tr|A0A2Y9RY84|A0A2Y9RY84_TRIMA	37.118	458	267	8	167	621	926	1365	2.24e-85	297
sp|Q9NQX1|PRDM5_HUMAN	tr|A0A2Y9RY84|A0A2Y9RY84_TRIMA	37.582	455	263	8	169	620	340	776	6.47e-85	296
sp|Q9NQX1|PRDM5_HUMAN	tr|A0A2Y9RY84|A0A2Y9RY84_TRIMA	36.245	458	271	9	167	621	702	1141	2.12e-82	288
sp|Q9NQX1|PRDM5_HUMAN	tr|A0A2Y9RY84|A0A2Y9RY84_TRIMA	37.555	458	265	10	167	621	1010	1449	7.46e-82	287
sp|Q9NQX1|PRDM5_HUMAN	tr|A0A2Y9RY84|A0A2Y9RY84_TRIMA	35.590	458	274	8	167	621	366	805	1.30e-81	286
sp|Q9NQX1|PRDM5_HUMAN	tr|A0A2Y9RY84|A0A2Y9RY84_TRIMA	37.555	458	265	9	167	621	590	1029	8.04e-81	284
sp|Q9NQX1|PRDM5_HUMAN	tr|A0A2Y9RY84|A0A2Y9RY84_TRIMA	37.615	436	252	8	167	599	1038	1456	8.00e-80	281
sp|Q9NQX1|PRDM5_HUMAN	tr|A0A2Y9RY84|A0A2Y9RY84_TRIMA	35.146	478	275	10	167	620	954	1420	4.96e-78	276
sp|Q9NQX1|PRDM5_HUMAN	tr|A0A2Y9RY84|A0A2Y9RY84_TRIMA	36.226	461	273	8	164	621	419	861	5.72e-78	276
sp|Q9NQX1|PRDM5_HUMAN	tr|A0A2Y9RY84|A0A2Y9RY84_TRIMA	34.732	429	242	8	224	621	244	665	1.01e-69	251
sp|Q9NQX1|PRDM5_HUMAN	tr|A0A2Y9RY84|A0A2Y9RY84_TRIMA	34.719	409	242	9	167	567	1094	1485	4.77e-60	223
sp|Q9NQX1|PRDM5_HUMAN	tr|H2NY78|H2NY78_PONAB	36.697	436	256	8	164	596	139	557	2.29e-85	282
sp|Q9NQX1|PRDM5_HUMAN	tr|H2NY78|H2NY78_PONAB	37.907	430	250	7	194	620	137	552	8.63e-85	281
sp|Q9NQX1|PRDM5_HUMAN	tr|H2NY78|H2NY78_PONAB	37.010	408	237	8	167	571	170	560	2.71e-75	256
sp|Q9NQX1|PRDM5_HUMAN	tr|H2NY78|H2NY78_PONAB	39.604	303	181	2	318	620	112	412	1.17e-62	222
sp|Q9NQX1|PRDM5_HUMAN	tr|A0A1S3WQN9|A0A1S3WQN9_ERIEU	32.369	553	336	13	79	626	67	586	2.32e-85	283
sp|Q9NQX1|PRDM5_HUMAN	tr|A0A1S3WQN9|A0A1S3WQN9_ERIEU	36.029	408	241	7	167	571	198	588	4.18e-74	253
sp|Q9NQX1|PRDM5_HUMAN	tr|Q3U4L8|Q3U4L8_MOUSE	36.980	457	268	8	167	620	242	681	2.36e-85	288
sp|Q9NQX1|PRDM5_HUMAN	tr|Q3U4L8|Q3U4L8_MOUSE	36.463	458	269	10	167	620	298	737	3.18e-81	277
sp|Q9NQX1|PRDM5_HUMAN	tr|Q3U4L8|Q3U4L8_MOUSE	36.490	433	254	8	167	595	354	769	1.43e-76	265
sp|Q9NQX1|PRDM5_HUMAN	tr|Q3U4L8|Q3U4L8_MOUSE	34.573	457	253	10	196	620	211	653	3.33e-71	250
sp|Q9NQX1|PRDM5_HUMAN	tr|Q3U4L8|Q3U4L8_MOUSE	35.949	395	241	8	235	625	215	601	1.57e-61	223
sp|Q9NQX1|PRDM5_HUMAN	tr|Q3U4L8|Q3U4L8_MOUSE	35.407	209	132	3	412	620	195	400	1.01e-28	127
sp|Q9NQX1|PRDM5_HUMAN	tr|A0A287A6F7|A0A287A6F7_PIG	35.637	463	277	9	167	626	252	696	2.41e-85	287
sp|Q9NQX1|PRDM5_HUMAN	tr|A0A287A6F7|A0A287A6F7_PIG	36.681	458	269	9	167	621	280	719	7.96e-85	286
sp|Q9NQX1|PRDM5_HUMAN	tr|A0A287A6F7|A0A287A6F7_PIG	35.808	458	273	9	167	621	308	747	1.00e-84	286
sp|Q9NQX1|PRDM5_HUMAN	tr|A0A287A6F7|A0A287A6F7_PIG	36.889	450	253	7	196	621	221	663	1.29e-79	272
sp|Q9NQX1|PRDM5_HUMAN	tr|A0A287A6F7|A0A287A6F7_PIG	37.269	432	251	8	167	595	336	750	4.61e-78	268
sp|Q9NQX1|PRDM5_HUMAN	tr|A0A287A6F7|A0A287A6F7_PIG	37.838	407	243	6	217	620	179	578	5.85e-75	259
sp|Q9NQX1|PRDM5_HUMAN	tr|A0A287A6F7|A0A287A6F7_PIG	36.207	406	239	8	167	569	364	752	2.22e-71	250
sp|Q9NQX1|PRDM5_HUMAN	tr|A0A287A6F7|A0A287A6F7_PIG	39.904	208	122	3	415	621	207	412	3.10e-33	141
sp|Q9NQX1|PRDM5_HUMAN	tr|L7MZL9|L7MZL9_ANOCA	37.744	461	266	8	164	621	29	471	2.42e-85	291
sp|Q9NQX1|PRDM5_HUMAN	tr|L7MZL9|L7MZL9_ANOCA	37.336	458	267	8	167	621	396	836	5.33e-84	288
sp|Q9NQX1|PRDM5_HUMAN	tr|L7MZL9|L7MZL9_ANOCA	36.819	459	268	10	167	621	172	612	1.52e-81	281
sp|Q9NQX1|PRDM5_HUMAN	tr|L7MZL9|L7MZL9_ANOCA	35.730	459	275	7	167	622	228	669	1.79e-80	278
sp|Q9NQX1|PRDM5_HUMAN	tr|L7MZL9|L7MZL9_ANOCA	35.853	463	277	8	167	626	88	533	2.23e-78	273
sp|Q9NQX1|PRDM5_HUMAN	tr|L7MZL9|L7MZL9_ANOCA	36.916	428	253	7	197	621	2	415	4.75e-78	271
sp|Q9NQX1|PRDM5_HUMAN	tr|L7MZL9|L7MZL9_ANOCA	36.026	458	273	8	167	621	452	892	3.21e-77	269
sp|Q9NQX1|PRDM5_HUMAN	tr|L7MZL9|L7MZL9_ANOCA	34.341	463	283	8	162	621	504	948	2.39e-76	267
sp|Q9NQX1|PRDM5_HUMAN	tr|L7MZL9|L7MZL9_ANOCA	35.153	458	277	9	167	621	480	920	3.34e-75	264
sp|Q9NQX1|PRDM5_HUMAN	tr|L7MZL9|L7MZL9_ANOCA	36.239	436	258	7	164	596	534	952	1.31e-74	262
sp|Q9NQX1|PRDM5_HUMAN	tr|L7MZL9|L7MZL9_ANOCA	41.155	277	161	2	345	621	1	275	2.44e-55	208
sp|Q9NQX1|PRDM5_HUMAN	sp|E9QAG8|ZN431_MOUSE	36.530	438	258	7	167	601	104	524	2.44e-85	281
sp|Q9NQX1|PRDM5_HUMAN	sp|E9QAG8|ZN431_MOUSE	37.956	411	235	7	167	574	132	525	1.41e-79	266
sp|Q9NQX1|PRDM5_HUMAN	sp|E9QAG8|ZN431_MOUSE	39.645	338	197	4	286	620	97	430	4.11e-75	254
sp|Q9NQX1|PRDM5_HUMAN	sp|E9QAG8|ZN431_MOUSE	36.364	319	175	2	329	620	85	402	1.94e-58	210
sp|Q9NQX1|PRDM5_HUMAN	sp|E9QAG8|ZN431_MOUSE	40.097	207	122	2	421	627	65	269	5.49e-38	153
sp|Q9NQX1|PRDM5_HUMAN	tr|W5P0X7|W5P0X7_SHEEP	37.446	462	264	10	167	621	137	580	2.45e-85	285
sp|Q9NQX1|PRDM5_HUMAN	tr|W5P0X7|W5P0X7_SHEEP	36.304	460	271	8	164	620	51	491	6.57e-83	278
sp|Q9NQX1|PRDM5_HUMAN	tr|W5P0X7|W5P0X7_SHEEP	35.056	445	263	9	167	602	193	620	1.39e-71	248
sp|Q9NQX1|PRDM5_HUMAN	tr|A0A3Q0DHH8|A0A3Q0DHH8_MESAU	36.207	464	275	8	167	627	367	812	2.45e-85	289
sp|Q9NQX1|PRDM5_HUMAN	tr|A0A3Q0DHH8|A0A3Q0DHH8_MESAU	36.285	463	274	9	167	626	115	559	2.18e-83	284
sp|Q9NQX1|PRDM5_HUMAN	tr|A0A3Q0DHH8|A0A3Q0DHH8_MESAU	36.264	455	269	8	169	620	229	665	8.14e-83	283
sp|Q9NQX1|PRDM5_HUMAN	tr|A0A3Q0DHH8|A0A3Q0DHH8_MESAU	34.917	484	270	9	166	620	2	469	1.25e-80	276
sp|Q9NQX1|PRDM5_HUMAN	tr|A0A3Q0DHH8|A0A3Q0DHH8_MESAU	33.542	480	279	8	149	601	377	843	2.23e-70	249
sp|Q9NQX1|PRDM5_HUMAN	tr|A0A286ZL09|A0A286ZL09_PIG	35.776	464	275	9	167	621	102	551	2.47e-85	284
sp|Q9NQX1|PRDM5_HUMAN	tr|A0A286ZL09|A0A286ZL09_PIG	35.294	493	270	11	164	625	137	611	1.15e-84	282
sp|Q9NQX1|PRDM5_HUMAN	tr|A0A286ZL09|A0A286ZL09_PIG	34.653	404	240	7	232	620	100	494	1.36e-67	236
sp|Q9NQX1|PRDM5_HUMAN	tr|A0A286ZL09|A0A286ZL09_PIG	36.400	250	146	4	381	620	80	326	5.30e-36	148
sp|Q9NQX1|PRDM5_HUMAN	tr|A0A286ZL09|A0A286ZL09_PIG	28.455	123	75	3	167	289	504	613	9.03e-05	51.6
sp|Q9NQX1|PRDM5_HUMAN	tr|A0A091DU02|A0A091DU02_FUKDA	35.546	467	280	9	167	630	299	747	2.49e-85	287
sp|Q9NQX1|PRDM5_HUMAN	tr|A0A091DU02|A0A091DU02_FUKDA	36.980	457	267	9	167	620	271	709	2.54e-85	287
sp|Q9NQX1|PRDM5_HUMAN	tr|A0A091DU02|A0A091DU02_FUKDA	35.421	463	278	9	167	626	243	687	1.87e-84	285
sp|Q9NQX1|PRDM5_HUMAN	tr|A0A091DU02|A0A091DU02_FUKDA	35.656	488	289	9	136	620	188	653	1.81e-81	277
sp|Q9NQX1|PRDM5_HUMAN	tr|A0A091DU02|A0A091DU02_FUKDA	40.663	332	191	4	297	625	217	545	1.94e-68	242
sp|Q9NQX1|PRDM5_HUMAN	tr|A0A091DU02|A0A091DU02_FUKDA	38.496	226	137	2	401	626	212	435	1.36e-39	160
sp|Q9NQX1|PRDM5_HUMAN	tr|A0A091DU02|A0A091DU02_FUKDA	31.884	69	43	2	149	217	673	737	8.4	35.8
sp|Q9NQX1|PRDM5_HUMAN	tr|G1KH41|G1KH41_ANOCA	37.879	462	266	9	166	620	88	535	2.53e-85	283
sp|Q9NQX1|PRDM5_HUMAN	tr|G1KH41|G1KH41_ANOCA	34.549	466	256	9	167	600	124	572	7.09e-77	260
sp|Q9NQX1|PRDM5_HUMAN	tr|G1KH41|G1KH41_ANOCA	34.989	463	276	7	167	620	5	451	1.60e-75	256
sp|Q9NQX1|PRDM5_HUMAN	tr|G1KH41|G1KH41_ANOCA	37.265	373	217	7	258	620	1	366	4.96e-64	226
sp|Q9NQX1|PRDM5_HUMAN	tr|F7GLK7|F7GLK7_MACMU	37.199	457	266	9	167	620	185	623	2.54e-85	288
sp|Q9NQX1|PRDM5_HUMAN	tr|F7GLK7|F7GLK7_MACMU	34.519	478	278	9	167	620	297	763	4.95e-71	249
sp|Q9NQX1|PRDM5_HUMAN	tr|F7GLK7|F7GLK7_MACMU	34.963	409	246	8	165	570	379	770	1.04e-63	229
sp|Q9NQX1|PRDM5_HUMAN	tr|F7GLK7|F7GLK7_MACMU	40.870	230	133	3	398	627	179	405	1.13e-44	176
sp|Q9NQX1|PRDM5_HUMAN	tr|A0A2K5WP45|A0A2K5WP45_MACFA	37.199	457	266	9	167	620	185	623	2.54e-85	288
sp|Q9NQX1|PRDM5_HUMAN	tr|A0A2K5WP45|A0A2K5WP45_MACFA	34.519	478	278	9	167	620	297	763	4.95e-71	249
sp|Q9NQX1|PRDM5_HUMAN	tr|A0A2K5WP45|A0A2K5WP45_MACFA	34.963	409	246	8	165	570	379	770	1.04e-63	229
sp|Q9NQX1|PRDM5_HUMAN	tr|A0A2K5WP45|A0A2K5WP45_MACFA	40.870	230	133	3	398	627	179	405	1.13e-44	176
sp|Q9NQX1|PRDM5_HUMAN	tr|A0A0D9S5E2|A0A0D9S5E2_CHLSB	37.118	458	267	9	167	621	288	727	2.54e-85	288
sp|Q9NQX1|PRDM5_HUMAN	tr|A0A0D9S5E2|A0A0D9S5E2_CHLSB	35.760	467	279	9	157	620	194	642	1.22e-84	286
sp|Q9NQX1|PRDM5_HUMAN	tr|A0A0D9S5E2|A0A0D9S5E2_CHLSB	36.980	457	267	9	167	620	260	698	1.40e-82	280
sp|Q9NQX1|PRDM5_HUMAN	tr|A0A0D9S5E2|A0A0D9S5E2_CHLSB	36.324	457	270	9	167	620	316	754	5.16e-80	273
sp|Q9NQX1|PRDM5_HUMAN	tr|A0A0D9S5E2|A0A0D9S5E2_CHLSB	36.384	437	258	8	167	600	344	763	8.70e-78	267
sp|Q9NQX1|PRDM5_HUMAN	tr|A0A0D9S5E2|A0A0D9S5E2_CHLSB	33.167	401	247	9	150	546	382	765	1.67e-58	214
sp|Q9NQX1|PRDM5_HUMAN	tr|A0A0D9S5E2|A0A0D9S5E2_CHLSB	36.331	278	174	3	343	620	144	418	3.72e-43	171
sp|Q9NQX1|PRDM5_HUMAN	tr|A0A340XNT8|A0A340XNT8_LIPVE	36.900	458	268	9	167	621	191	630	2.55e-85	284
sp|Q9NQX1|PRDM5_HUMAN	tr|A0A340XNT8|A0A340XNT8_LIPVE	36.490	433	255	7	167	596	219	634	3.52e-81	273
sp|Q9NQX1|PRDM5_HUMAN	tr|A0A340XNT8|A0A340XNT8_LIPVE	38.689	305	181	3	322	626	169	467	5.89e-57	208
sp|Q9NQX3|GEPH_HUMAN	sp|Q9NQX3|GEPH_HUMAN	100.000	736	0	0	1	736	1	736	0.0	1500
sp|Q9NQX3|GEPH_HUMAN	tr|I3LYR7|I3LYR7_ICTTR	95.709	769	0	1	1	736	1	769	0.0	1485
sp|Q9NQX3|GEPH_HUMAN	sp|Q8BUV3|GEPH_MOUSE	95.579	769	1	1	1	736	1	769	0.0	1484
sp|Q9NQX3|GEPH_HUMAN	tr|A0A2Y9DB03|A0A2Y9DB03_TRIMA	95.213	773	0	1	1	736	1	773	0.0	1482
sp|Q9NQX3|GEPH_HUMAN	tr|A0A340WN46|A0A340WN46_LIPVE	95.207	772	1	1	1	736	1	772	0.0	1482
sp|Q9NQX3|GEPH_HUMAN	tr|A0A1S3F5P9|A0A1S3F5P9_DIPOR	95.337	772	0	1	1	736	1	772	0.0	1482
sp|Q9NQX3|GEPH_HUMAN	tr|A0A2I3TKY2|A0A2I3TKY2_PANTR	94.118	782	0	2	1	736	1	782	0.0	1474
sp|Q9NQX3|GEPH_HUMAN	tr|A0A2I3HT42|A0A2I3HT42_NOMLE	94.118	782	0	2	1	736	1	782	0.0	1474
sp|Q9NQX3|GEPH_HUMAN	tr|A0A2K6AHG0|A0A2K6AHG0_MANLE	94.118	782	0	2	1	736	1	782	0.0	1474
sp|Q9NQX3|GEPH_HUMAN	tr|A0A2K5TLW2|A0A2K5TLW2_MACFA	94.118	782	0	2	1	736	1	782	0.0	1474
sp|Q9NQX3|GEPH_HUMAN	tr|A0A2I2YCS6|A0A2I2YCS6_GORGO	94.118	782	0	2	1	736	1	782	0.0	1474
sp|Q9NQX3|GEPH_HUMAN	tr|A0A2K5P5W0|A0A2K5P5W0_CERAT	94.118	782	0	2	1	736	1	782	0.0	1474
sp|Q9NQX3|GEPH_HUMAN	tr|F6XI55|F6XI55_CALJA	94.118	782	0	2	1	736	1	782	0.0	1474
sp|Q9NQX3|GEPH_HUMAN	tr|A0A3Q0CPE4|A0A3Q0CPE4_MESAU	93.758	785	0	2	1	736	1	785	0.0	1473
sp|Q9NQX3|GEPH_HUMAN	tr|A0A2U3ZCZ4|A0A2U3ZCZ4_ODORO	93.758	785	0	2	1	736	1	785	0.0	1471
sp|Q9NQX3|GEPH_HUMAN	tr|W5QJ45|W5QJ45_SHEEP	93.047	791	0	2	1	736	1	791	0.0	1470
sp|Q9NQX3|GEPH_HUMAN	tr|A0A2Y9N9W6|A0A2Y9N9W6_DELLE	93.047	791	0	2	1	736	1	791	0.0	1470
sp|Q9NQX3|GEPH_HUMAN	tr|A0A452FVR5|A0A452FVR5_CAPHI	93.047	791	0	2	1	736	1	791	0.0	1470
sp|Q9NQX3|GEPH_HUMAN	tr|M3Y6D8|M3Y6D8_MUSPF	91.429	805	0	2	1	736	1	805	0.0	1466
sp|Q9NQX3|GEPH_HUMAN	tr|A0A2K6TDT7|A0A2K6TDT7_SAIBB	90.977	809	0	2	1	736	1	809	0.0	1463
sp|Q9NQX3|GEPH_HUMAN	tr|A0A2K5DTR1|A0A2K5DTR1_AOTNA	90.977	809	0	2	1	736	1	809	0.0	1463
sp|Q9NQX3|GEPH_HUMAN	tr|A0A455BSV6|A0A455BSV6_PHYMC	90.307	815	0	2	1	736	1	815	0.0	1461
sp|Q9NQX3|GEPH_HUMAN	tr|A0A2U4AAY0|A0A2U4AAY0_TURTR	91.542	804	0	3	1	736	1	804	0.0	1461
sp|Q9NQX3|GEPH_HUMAN	tr|A0A287AFJ9|A0A287AFJ9_PIG	91.542	804	0	3	1	736	1	804	0.0	1461
sp|Q9NQX3|GEPH_HUMAN	tr|F7BVX2|F7BVX2_MACMU	91.885	801	0	3	1	736	1	801	0.0	1461
sp|Q9NQX3|GEPH_HUMAN	tr|A0A5F4DGI1|A0A5F4DGI1_CANLF	91.542	804	0	3	1	736	1	804	0.0	1460
sp|Q9NQX3|GEPH_HUMAN	tr|A0A1S3WEX4|A0A1S3WEX4_ERIEU	91.542	804	0	3	1	736	1	804	0.0	1459
sp|Q9NQX3|GEPH_HUMAN	tr|H0ZMW7|H0ZMW7_TAEGU	100.000	715	0	0	22	736	1	715	0.0	1457
sp|Q9NQX3|GEPH_HUMAN	tr|A0A091X090|A0A091X090_OPIHO	100.000	715	0	0	22	736	1	715	0.0	1457
sp|Q9NQX3|GEPH_HUMAN	tr|G1NHG7|G1NHG7_MELGA	100.000	715	0	0	22	736	1	715	0.0	1457
sp|Q9NQX3|GEPH_HUMAN	tr|A0A091JK92|A0A091JK92_EGRGA	100.000	715	0	0	22	736	1	715	0.0	1457
sp|Q9NQX3|GEPH_HUMAN	tr|A0A093GV95|A0A093GV95_DRYPU	100.000	715	0	0	22	736	1	715	0.0	1457
sp|Q9NQX3|GEPH_HUMAN	tr|A0A087RA82|A0A087RA82_APTFO	99.860	715	1	0	22	736	1	715	0.0	1456
sp|Q9NQX3|GEPH_HUMAN	tr|H9GB89|H9GB89_ANOCA	90.559	805	7	2	1	736	1	805	0.0	1456
sp|Q9NQX3|GEPH_HUMAN	tr|A0A091HLU8|A0A091HLU8_CALAN	99.860	715	1	0	22	736	1	715	0.0	1456
sp|Q9NQX3|GEPH_HUMAN	tr|A0A3Q1ME13|A0A3Q1ME13_BOVIN	88.889	828	0	3	1	736	1	828	0.0	1451
sp|Q9NQX3|GEPH_HUMAN	tr|A0A5F5XH93|A0A5F5XH93_FELCA	88.889	828	0	3	1	736	1	828	0.0	1451
sp|Q9NQX3|GEPH_HUMAN	tr|A0A091CWS6|A0A091CWS6_FUKDA	94.954	753	2	1	20	736	135	887	0.0	1442
sp|Q9NQX3|GEPH_HUMAN	tr|R0KEM3|R0KEM3_ANAPL	95.206	751	0	1	22	736	1	751	0.0	1438
sp|Q9NQX3|GEPH_HUMAN	tr|A0A0D9RLS5|A0A0D9RLS5_CHLSB	95.588	748	0	1	22	736	18	765	0.0	1438
sp|Q9NQX3|GEPH_HUMAN	tr|L5KE95|L5KE95_PTEAL	95.206	751	0	1	22	736	18	768	0.0	1437
sp|Q9NQX3|GEPH_HUMAN	tr|A0A2R9A4W4|A0A2R9A4W4_PANPA	93.947	760	0	2	23	736	1	760	0.0	1430
sp|Q9NQX3|GEPH_HUMAN	tr|A0A2I0MPF3|A0A2I0MPF3_COLLI	93.447	763	0	2	24	736	1	763	0.0	1427
sp|Q9NQX3|GEPH_HUMAN	tr|A0A384CWN1|A0A384CWN1_URSMA	92.727	770	1	2	22	736	1	770	0.0	1427
sp|Q9NQX3|GEPH_HUMAN	tr|A0A096NVM9|A0A096NVM9_PAPAN	93.799	758	3	2	23	736	1	758	0.0	1424
sp|Q9NQX3|GEPH_HUMAN	tr|H2NLJ7|H2NLJ7_PONAB	92.198	769	0	2	1	736	1	742	0.0	1414
sp|Q9NQX3|GEPH_HUMAN	tr|A0A2U3XTC9|A0A2U3XTC9_LEPWE	92.098	772	3	2	1	736	1	750	0.0	1413
sp|Q9NQX3|GEPH_HUMAN	tr|A0A151MB19|A0A151MB19_ALLMI	94.715	738	3	1	21	722	44	781	0.0	1409
sp|Q9NQX3|GEPH_HUMAN	tr|H2V9S4|H2V9S4_TAKRU	95.788	736	31	0	1	736	1	736	0.0	1396
sp|Q9NQX3|GEPH_HUMAN	tr|K7GEW5|K7GEW5_PELSI	94.925	729	1	1	1	693	1	729	0.0	1394
sp|Q9NQX3|GEPH_HUMAN	tr|G1LNW4|G1LNW4_AILME	95.028	724	0	1	49	736	1	724	0.0	1384
sp|Q9NQX3|GEPH_HUMAN	tr|A0A2K6GCE2|A0A2K6GCE2_PROCO	94.766	726	0	2	49	736	27	752	0.0	1378
sp|Q9NQX3|GEPH_HUMAN	tr|A0A1S3MBX3|A0A1S3MBX3_SALSA	85.185	810	46	6	1	736	1	810	0.0	1365
sp|Q9NQX3|GEPH_HUMAN	tr|A0A099ZGN9|A0A099ZGN9_TINGU	99.702	671	2	0	66	736	1	671	0.0	1365
sp|Q9NQX3|GEPH_HUMAN	tr|A0A1S3SAX2|A0A1S3SAX2_SALSA	84.938	810	48	6	1	736	1	810	0.0	1362
sp|Q9NQX3|GEPH_HUMAN	tr|G3P0X8|G3P0X8_GASAC	95.417	720	33	0	17	736	1	720	0.0	1353
sp|Q9NQX3|GEPH_HUMAN	tr|A0A3B4THH2|A0A3B4THH2_SERDU	93.478	736	33	2	1	736	1	721	0.0	1346
sp|Q9NQX3|GEPH_HUMAN	tr|A0A3Q2L7D1|A0A3Q2L7D1_HORSE	86.128	829	22	5	1	736	1	829	0.0	1343
sp|Q9NQX3|GEPH_HUMAN	tr|A0A5F9D9E8|A0A5F9D9E8_RABIT	91.678	769	12	3	1	736	1	750	0.0	1333
sp|Q9NQX3|GEPH_HUMAN	tr|A0A1S3SQY9|A0A1S3SQY9_SALSA	82.609	828	52	6	1	736	1	828	0.0	1313
sp|Q9NQX3|GEPH_HUMAN	tr|H2TF74|H2TF74_TAKRU	87.231	744	85	4	1	736	1	742	0.0	1286
sp|Q9NQX3|GEPH_HUMAN	tr|G1PUU3|G1PUU3_MYOLU	94.519	675	1	1	98	736	1	675	0.0	1282
sp|Q9NQX3|GEPH_HUMAN	tr|A0A1S3RBV9|A0A1S3RBV9_SALSA	85.220	751	47	3	1	736	1	702	0.0	1277
sp|Q9NQX3|GEPH_HUMAN	tr|G3T201|G3T201_LOXAF	94.419	663	1	1	67	693	1	663	0.0	1259
sp|Q9NQX3|GEPH_HUMAN	tr|A0A3Q0GCF9|A0A3Q0GCF9_ALLSI	89.429	700	0	3	111	736	1	700	0.0	1234
sp|Q9NQX3|GEPH_HUMAN	tr|H0WRH0|H0WRH0_OTOGA	94.427	646	0	1	127	736	1	646	0.0	1226
sp|Q9NQX3|GEPH_HUMAN	tr|H0VN88|H0VN88_CAVPO	83.009	771	34	7	1	736	1	709	0.0	1221
sp|Q9NQX3|GEPH_HUMAN	tr|A0A2K6JYP8|A0A2K6JYP8_RHIBE	94.679	639	0	2	131	736	1	638	0.0	1212
sp|Q9NQX3|GEPH_HUMAN	tr|A0A3B4VDT4|A0A3B4VDT4_SERDU	76.263	792	105	11	1	736	1	765	0.0	1159
sp|Q9NQX3|GEPH_HUMAN	tr|A0A4X2M8V4|A0A4X2M8V4_VOMUR	88.369	662	1	2	111	736	1	622	0.0	1157
sp|Q9NQX3|GEPH_HUMAN	tr|A0A5G3HWE3|A0A5G3HWE3_XENTR	93.750	528	12	1	230	736	375	902	0.0	999
sp|Q9NQX3|GEPH_HUMAN	tr|A0A5G3HWE3|A0A5G3HWE3_XENTR	89.091	275	24	1	1	275	36	304	2.68e-138	434
sp|Q9NQX3|GEPH_HUMAN	tr|F7EU42|F7EU42_XENTR	91.837	539	12	1	230	736	375	913	0.0	995
sp|Q9NQX3|GEPH_HUMAN	tr|F7EU42|F7EU42_XENTR	89.091	275	24	1	1	275	36	304	3.28e-138	434
sp|Q9NQX3|GEPH_HUMAN	tr|A0A5G3HWN0|A0A5G3HWN0_XENTR	89.512	553	12	1	230	736	375	927	0.0	991
sp|Q9NQX3|GEPH_HUMAN	tr|A0A5G3HWN0|A0A5G3HWN0_XENTR	89.091	275	24	1	1	275	36	304	3.46e-138	434
sp|Q9NQX3|GEPH_HUMAN	tr|A0A5G3HWR0|A0A5G3HWR0_XENTR	87.411	564	14	3	230	736	375	938	0.0	975
sp|Q9NQX3|GEPH_HUMAN	tr|A0A5G3HWR0|A0A5G3HWR0_XENTR	89.091	275	24	1	1	275	36	304	3.41e-138	435
sp|Q9NQX3|GEPH_HUMAN	tr|A0A1L8F4A7|A0A1L8F4A7_XENLA	73.878	735	17	7	23	736	1	581	0.0	952
sp|Q9NQX3|GEPH_HUMAN	tr|G3PIJ1|G3PIJ1_GASAC	87.759	531	47	3	224	736	319	849	0.0	949
sp|Q9NQX3|GEPH_HUMAN	tr|G3PIJ1|G3PIJ1_GASAC	79.812	213	42	1	1	212	1	213	6.53e-108	353
sp|Q9NQX3|GEPH_HUMAN	tr|F6Q1I9|F6Q1I9_ORNAN	83.333	624	65	4	152	736	1	624	0.0	946
sp|Q9NQX3|GEPH_HUMAN	tr|F7DQF8|F7DQF8_XENTR	98.896	453	4	1	284	736	495	946	0.0	925
sp|Q9NQX3|GEPH_HUMAN	tr|F7DQF8|F7DQF8_XENTR	89.091	275	24	1	1	275	36	304	7.74e-138	434
sp|Q9NQX3|GEPH_HUMAN	tr|F7DQF8|F7DQF8_XENTR	83.051	59	10	0	230	288	375	433	4.80e-18	95.1
sp|Q9NQX3|GEPH_HUMAN	tr|A0A5G3HWZ3|A0A5G3HWZ3_XENTR	98.896	453	4	1	284	736	500	951	0.0	925
sp|Q9NQX3|GEPH_HUMAN	tr|A0A5G3HWZ3|A0A5G3HWZ3_XENTR	89.091	275	24	1	1	275	36	304	5.60e-138	434
sp|Q9NQX3|GEPH_HUMAN	tr|A0A5G3HWZ3|A0A5G3HWZ3_XENTR	61.176	85	33	0	230	314	375	459	7.29e-19	97.8
sp|Q9NQX3|GEPH_HUMAN	tr|A0A5G3JMK2|A0A5G3JMK2_XENTR	98.896	453	4	1	284	736	508	959	0.0	924
sp|Q9NQX3|GEPH_HUMAN	tr|A0A5G3JMK2|A0A5G3JMK2_XENTR	89.091	275	24	1	1	275	36	304	8.77e-138	434
sp|Q9NQX3|GEPH_HUMAN	tr|A0A5G3JMK2|A0A5G3JMK2_XENTR	83.051	59	10	0	230	288	375	433	4.26e-18	95.1
sp|Q9NQX3|GEPH_HUMAN	tr|A0A5G3JM76|A0A5G3JM76_XENTR	95.745	470	20	0	267	736	480	949	0.0	923
sp|Q9NQX3|GEPH_HUMAN	tr|A0A5G3JM76|A0A5G3JM76_XENTR	89.091	275	24	1	1	275	36	304	5.57e-138	434
sp|Q9NQX3|GEPH_HUMAN	tr|A0A5G3JM76|A0A5G3JM76_XENTR	83.051	59	10	0	230	288	375	433	4.45e-18	95.1
sp|Q9NQX3|GEPH_HUMAN	tr|A0A1L8FBD0|A0A1L8FBD0_XENLA	98.675	453	5	1	284	736	516	967	0.0	922
sp|Q9NQX3|GEPH_HUMAN	tr|A0A1L8FBD0|A0A1L8FBD0_XENLA	73.864	352	78	4	1	338	36	387	4.23e-138	435
sp|Q9NQX3|GEPH_HUMAN	tr|A0A1L8FBD0|A0A1L8FBD0_XENLA	84.746	59	8	1	230	288	373	430	1.63e-17	93.2
sp|Q9NQX3|GEPH_HUMAN	tr|A0A5G3HXD6|A0A5G3HXD6_XENTR	96.868	447	14	0	290	736	513	959	0.0	895
sp|Q9NQX3|GEPH_HUMAN	tr|A0A5G3HXD6|A0A5G3HXD6_XENTR	82.545	275	39	2	1	275	36	301	1.59e-120	389
sp|Q9NQX3|GEPH_HUMAN	tr|A0A5G3HXD6|A0A5G3HXD6_XENTR	83.051	59	10	0	230	288	372	430	3.81e-18	95.5
sp|Q9NQX3|GEPH_HUMAN	tr|A0A060XW52|A0A060XW52_ONCMY	97.150	386	11	0	351	736	1	386	0.0	777
sp|Q9NQX3|GEPH_HUMAN	tr|A0A060W079|A0A060W079_ONCMY	90.191	418	11	1	349	736	28	445	0.0	766
sp|Q9NQX3|GEPH_HUMAN	tr|G5C7Y6|G5C7Y6_HETGA	97.143	350	10	0	387	736	60	409	0.0	701
sp|Q9NQX3|GEPH_HUMAN	tr|A0A3Q0DSN9|A0A3Q0DSN9_TARSY	99.365	315	2	0	404	718	1	315	0.0	646
sp|Q9NQX3|GEPH_HUMAN	tr|A0A0Q3MTC1|A0A0Q3MTC1_AMAAE	85.132	417	5	3	20	379	11	427	0.0	634
sp|Q9NQX3|GEPH_HUMAN	tr|A0A194Q1D2|A0A194Q1D2_PAPXU	40.941	723	371	13	19	736	8	679	3.40e-158	479
sp|Q9NQX3|GEPH_HUMAN	tr|G3HCE7|G3HCE7_CRIGR	85.294	306	0	1	153	458	2	262	1.93e-154	458
sp|Q9NQX3|GEPH_HUMAN	tr|A0A067RL79|A0A067RL79_ZOONE	54.253	435	197	1	304	736	205	639	1.10e-149	455
sp|Q9NQX3|GEPH_HUMAN	tr|A0A067RL79|A0A067RL79_ZOONE	53.409	176	82	0	9	184	3	178	3.65e-48	186
sp|Q9NQX3|GEPH_HUMAN	tr|E9GEV6|E9GEV6_DAPPU	51.501	433	206	2	308	736	246	678	3.40e-146	447
sp|Q9NQX3|GEPH_HUMAN	tr|E9GEV6|E9GEV6_DAPPU	50.273	183	90	1	8	190	50	231	9.60e-52	196
sp|Q9NQX3|GEPH_HUMAN	tr|A0A3Q0E3Z9|A0A3Q0E3Z9_TARSY	79.333	300	39	5	16	292	75	374	7.98e-125	382
sp|Q9NQX3|GEPH_HUMAN	tr|E2CA55|E2CA55_HARSA	48.471	425	216	3	312	734	201	624	9.10e-123	385
sp|Q9NQX3|GEPH_HUMAN	tr|E2CA55|E2CA55_HARSA	48.864	176	85	1	14	184	3	178	2.94e-43	171
sp|Q9NQX3|GEPH_HUMAN	tr|A0A026W058|A0A026W058_OOCBI	45.233	451	241	5	286	734	895	1341	5.94e-117	387
sp|Q9NQX3|GEPH_HUMAN	tr|A0A026W058|A0A026W058_OOCBI	47.778	180	84	1	15	184	721	900	1.08e-41	170
sp|Q9NQX3|GEPH_HUMAN	tr|H9JTJ3|H9JTJ3_BOMMO	46.804	438	223	4	305	736	929	1362	1.87e-109	367
sp|Q9NQX3|GEPH_HUMAN	tr|H9JTJ3|H9JTJ3_BOMMO	49.724	181	82	3	10	184	743	920	1.94e-40	166
sp|Q9NQX3|GEPH_HUMAN	tr|A0A444YE83|A0A444YE83_ARAHY	48.946	427	195	11	323	736	1	417	1.08e-108	349
sp|Q9NQX3|GEPH_HUMAN	tr|A0A444YE83|A0A444YE83_ARAHY	46.584	161	84	1	12	170	449	609	3.15e-35	147
sp|Q9NQX3|GEPH_HUMAN	tr|A0A060Y091|A0A060Y091_ONCMY	96.226	159	5	1	579	736	17	175	2.76e-105	323
sp|Q9NQX3|GEPH_HUMAN	sp|Q39054|CNX1_ARATH	49.479	384	176	8	344	713	37	416	5.25e-105	340
sp|Q9NQX3|GEPH_HUMAN	sp|Q39054|CNX1_ARATH	50.314	159	77	1	14	170	466	624	8.06e-39	159
sp|Q9NQX3|GEPH_HUMAN	tr|A0A2K1JGA1|A0A2K1JGA1_PHYPA	46.798	406	198	8	323	713	13	415	9.09e-105	340
sp|Q9NQX3|GEPH_HUMAN	tr|A0A2K1JGA1|A0A2K1JGA1_PHYPA	50.932	161	77	1	12	170	486	646	4.97e-41	166
sp|Q9NQX3|GEPH_HUMAN	tr|D2A001|D2A001_TRICA	45.024	422	222	6	305	720	215	632	2.58e-102	332
sp|Q9NQX3|GEPH_HUMAN	tr|D2A001|D2A001_TRICA	49.419	172	81	3	15	184	36	203	1.02e-41	167
sp|Q9NQX3|GEPH_HUMAN	tr|A0A2K3DB71|A0A2K3DB71_CHLRE	45.805	441	187	8	321	713	6	442	3.39e-101	324
sp|Q9NQX3|GEPH_HUMAN	tr|A0A3Q0DT13|A0A3Q0DT13_TARSY	87.079	178	4	1	240	398	11	188	9.72e-99	307
sp|Q9NQX3|GEPH_HUMAN	tr|A0A445C4E8|A0A445C4E8_ARAHY	44.589	462	198	13	323	736	1	452	8.20e-98	323
sp|Q9NQX3|GEPH_HUMAN	tr|A0A445C4E8|A0A445C4E8_ARAHY	38.542	192	85	2	12	170	484	675	2.59e-29	130
sp|Q9NQX3|GEPH_HUMAN	tr|B8AVX9|B8AVX9_ORYSI	49.471	378	174	8	349	713	31	404	3.61e-97	319
sp|Q9NQX3|GEPH_HUMAN	tr|B8AVX9|B8AVX9_ORYSI	49.693	163	80	1	10	170	460	622	6.86e-40	162
sp|Q9NQX3|GEPH_HUMAN	tr|A0A3B6CE96|A0A3B6CE96_WHEAT	48.533	375	176	8	349	710	29	399	3.86e-94	311
sp|Q9NQX3|GEPH_HUMAN	tr|A0A3B6CE96|A0A3B6CE96_WHEAT	49.419	172	85	1	1	170	449	620	7.19e-41	164
sp|Q9NQX3|GEPH_HUMAN	tr|A0A1D6JGY4|A0A1D6JGY4_MAIZE	47.906	382	182	8	345	713	24	401	1.20e-93	310
sp|Q9NQX3|GEPH_HUMAN	tr|A0A1D6JGY4|A0A1D6JGY4_MAIZE	46.067	178	82	2	7	170	452	629	1.00e-37	155
sp|Q9NQX3|GEPH_HUMAN	tr|A0A3B6B7I3|A0A3B6B7I3_WHEAT	47.733	375	179	8	349	710	29	399	2.77e-92	306
sp|Q9NQX3|GEPH_HUMAN	tr|A0A3B6B7I3|A0A3B6B7I3_WHEAT	48.837	172	86	1	1	170	449	620	1.77e-40	163
sp|Q9NQX3|GEPH_HUMAN	tr|V5IMB4|V5IMB4_NEUCR	42.544	456	223	14	313	736	273	721	4.24e-90	302
sp|Q9NQX3|GEPH_HUMAN	tr|V5IMB4|V5IMB4_NEUCR	37.576	165	88	2	15	165	10	173	6.15e-24	113
sp|Q9NQX3|GEPH_HUMAN	tr|G5EB65|G5EB65_EMENI	40.084	474	222	13	314	734	234	698	1.64e-83	284
sp|Q9NQX3|GEPH_HUMAN	tr|G5EB65|G5EB65_EMENI	40.645	155	89	2	12	165	3	155	1.22e-27	125
sp|Q9NQX3|GEPH_HUMAN	sp|Q54KM0|GEPH_DICDI	39.485	466	222	13	317	734	261	714	1.25e-80	277
sp|Q9NQX3|GEPH_HUMAN	sp|Q54KM0|GEPH_DICDI	48.447	161	75	3	17	170	34	193	8.12e-34	144
sp|Q9NQX3|GEPH_HUMAN	tr|A0A3B6DKY2|A0A3B6DKY2_WHEAT	41.648	437	176	10	349	710	29	461	2.23e-80	276
sp|Q9NQX3|GEPH_HUMAN	tr|A0A3B6DKY2|A0A3B6DKY2_WHEAT	50.602	166	80	1	7	170	517	682	2.33e-42	170
sp|Q9NQX3|GEPH_HUMAN	tr|M0RSE4|M0RSE4_MUSAM	45.763	354	174	8	374	713	90	439	1.31e-76	265
sp|Q9NQX3|GEPH_HUMAN	tr|M0RSE4|M0RSE4_MUSAM	42.932	191	98	2	10	198	493	674	1.48e-36	152
sp|Q9NQX3|GEPH_HUMAN	tr|A0A060ZHC8|A0A060ZHC8_ONCMY	90.299	134	12	1	458	591	93	225	1.38e-73	243
sp|Q9NQX3|GEPH_HUMAN	tr|A0A0L0C517|A0A0L0C517_LUCCU	37.441	422	239	12	317	733	203	604	5.03e-70	246
sp|Q9NQX3|GEPH_HUMAN	tr|A0A0L0C517|A0A0L0C517_LUCCU	45.665	173	91	2	14	185	3	173	1.81e-36	151
sp|Q9NQX3|GEPH_HUMAN	tr|W5JCU1|W5JCU1_ANODA	38.991	436	223	14	317	733	192	603	7.39e-69	242
sp|Q9NQX3|GEPH_HUMAN	tr|W5JCU1|W5JCU1_ANODA	49.701	167	81	2	19	184	4	168	2.28e-38	157
sp|Q9NQX3|GEPH_HUMAN	sp|P39205|CIN_DROME	35.934	423	243	12	317	733	192	592	5.14e-65	232
sp|Q9NQX3|GEPH_HUMAN	sp|P39205|CIN_DROME	46.471	170	89	1	15	184	4	171	2.54e-38	156
sp|Q9NQX3|GEPH_HUMAN	tr|B8C340|B8C340_THAPS	35.556	450	200	17	351	713	59	505	5.86e-52	197
sp|Q9NQX3|GEPH_HUMAN	tr|A0A0L7LT49|A0A0L7LT49_9NEOP	46.471	170	84	3	17	184	5	169	3.59e-41	155
sp|Q9NQX3|GEPH_HUMAN	tr|A0A0L7LT49|A0A0L7LT49_9NEOP	50.943	53	24	2	304	354	177	229	0.004	45.4
sp|Q9NQX3|GEPH_HUMAN	tr|A8J236|A8J236_CHLRE	42.857	154	87	1	16	169	29	181	4.16e-28	117
sp|Q9NQX3|GEPH_HUMAN	tr|V5IMB7|V5IMB7_NEUCR	27.642	369	224	11	343	671	36	401	3.17e-26	119
sp|Q9NQX3|GEPH_HUMAN	tr|B8BUE3|B8BUE3_THAPS	47.107	121	62	1	52	170	47	167	3.89e-26	110
sp|Q9NQX3|GEPH_HUMAN	tr|Q5ARP2|Q5ARP2_EMENI	27.139	339	211	8	353	662	35	366	4.10e-23	108
sp|Q9NQX3|GEPH_HUMAN	tr|R1FGN9|R1FGN9_EMIHU	46.154	117	61	1	57	171	4	120	3.14e-22	97.8
sp|Q9NQX3|GEPH_HUMAN	tr|A0A1D6DUY2|A0A1D6DUY2_MAIZE	45.872	109	57	1	7	113	93	201	1.31e-19	93.2
sp|Q9NQX3|GEPH_HUMAN	tr|A0A1D6DUY2|A0A1D6DUY2_MAIZE	60.000	25	10	0	689	713	17	41	4.4	35.8
sp|Q9NQX3|GEPH_HUMAN	tr|A0A060YLG2|A0A060YLG2_ONCMY	95.745	47	2	0	244	290	85	131	5.94e-19	89.0
sp|Q9NQX3|GEPH_HUMAN	tr|A0A060YNU8|A0A060YNU8_ONCMY	97.872	47	1	0	244	290	86	132	1.29e-18	90.5
sp|Q9NQX3|GEPH_HUMAN	tr|A0A0L7LT69|A0A0L7LT69_9NEOP	29.362	235	113	8	395	610	8	208	1.31e-12	74.7
sp|Q9NQX3|GEPH_HUMAN	tr|A0A4X2LYQ8|A0A4X2LYQ8_VOMUR	86.667	30	4	0	19	48	19	48	4.85e-09	57.8
sp|Q9NQX3|GEPH_HUMAN	tr|A0A0N0PF05|A0A0N0PF05_PAPXU	42.105	57	33	0	530	586	2	58	3.66e-06	50.4
sp|Q9NQX3|GEPH_HUMAN	tr|A7UWE1|A7UWE1_NEUCR	29.204	113	76	3	245	356	251	360	1.1	38.9
sp|Q9NQX3|GEPH_HUMAN	sp|Q03219|YM44_YEAST	25.000	60	45	0	515	574	13	72	1.5	37.7
sp|Q9NQX3|GEPH_HUMAN	tr|A0A067RJ45|A0A067RJ45_ZOONE	20.909	110	83	2	515	620	13	122	2.0	37.7
sp|Q9NQX3|GEPH_HUMAN	tr|A0A2K3D179|A0A2K3D179_CHLRE	31.667	60	41	0	515	574	337	396	2.3	37.7
sp|Q9NQX3|GEPH_HUMAN	tr|Q7S8Z1|Q7S8Z1_NEUCR	25.714	70	52	0	515	584	25	94	2.4	37.0
sp|Q9NQX3|GEPH_HUMAN	tr|Q6CFT3|Q6CFT3_YARLI	31.667	60	41	0	515	574	20	79	3.3	36.6
sp|Q9NQX3|GEPH_HUMAN	sp|P11032|GRAA_MOUSE	28.571	77	49	2	383	459	73	143	3.3	36.6
sp|Q9NQX3|GEPH_HUMAN	tr|A0A455AP95|A0A455AP95_PHYMC	51.724	29	14	0	178	206	76	104	4.0	35.8
sp|Q9NQX3|GEPH_HUMAN	tr|A0A2Y9FMX6|A0A2Y9FMX6_PHYMC	51.724	29	14	0	178	206	85	113	4.2	35.8
sp|Q9NQX3|GEPH_HUMAN	tr|A0A3B6GKE4|A0A3B6GKE4_WHEAT	36.207	58	30	2	606	656	18	75	5.4	36.2
sp|Q9NQX3|GEPH_HUMAN	tr|G3N416|G3N416_GASAC	28.723	94	56	4	329	421	618	701	7.3	36.2
sp|Q9NQX3|GEPH_HUMAN	tr|A0A2U3VVE7|A0A2U3VVE7_ODORO	25.191	131	80	3	187	300	22	151	8.5	35.8
sp|Q9NQX4|MYO5C_HUMAN	sp|Q9NQX4|MYO5C_HUMAN	100.000	1742	0	0	1	1742	1	1742	0.0	3618
sp|Q9NQX4|MYO5C_HUMAN	tr|H2Q9G6|H2Q9G6_PANTR	99.426	1742	10	0	1	1742	1	1742	0.0	3597
sp|Q9NQX4|MYO5C_HUMAN	tr|A0A2R9BNI3|A0A2R9BNI3_PANPA	99.769	1734	4	0	9	1742	1	1734	0.0	3593
sp|Q9NQX4|MYO5C_HUMAN	tr|G3RCG3|G3RCG3_GORGO	99.139	1742	15	0	1	1742	1	1742	0.0	3586
sp|Q9NQX4|MYO5C_HUMAN	tr|H2NN95|H2NN95_PONAB	98.450	1742	26	1	1	1742	1	1741	0.0	3561
sp|Q9NQX4|MYO5C_HUMAN	tr|A0A2K6LRJ0|A0A2K6LRJ0_RHIBE	97.532	1742	43	0	1	1742	1	1742	0.0	3536
sp|Q9NQX4|MYO5C_HUMAN	tr|A0A1D5QQV9|A0A1D5QQV9_MACMU	97.866	1734	37	0	9	1742	16	1749	0.0	3529
sp|Q9NQX4|MYO5C_HUMAN	tr|A0A2K5U346|A0A2K5U346_MACFA	97.809	1734	38	0	9	1742	10	1743	0.0	3524
sp|Q9NQX4|MYO5C_HUMAN	tr|A0A0D9RG53|A0A0D9RG53_CHLSB	97.347	1734	46	0	9	1742	9	1742	0.0	3511
sp|Q9NQX4|MYO5C_HUMAN	tr|A0A2K6SIE2|A0A2K6SIE2_SAIBB	96.441	1742	62	0	1	1742	1	1742	0.0	3502
sp|Q9NQX4|MYO5C_HUMAN	tr|F6UST4|F6UST4_CALJA	96.383	1742	63	0	1	1742	1	1742	0.0	3500
sp|Q9NQX4|MYO5C_HUMAN	tr|G1R3Y9|G1R3Y9_NOMLE	96.595	1733	37	2	10	1742	2	1712	0.0	3471
sp|Q9NQX4|MYO5C_HUMAN	tr|A0A096NM46|A0A096NM46_PAPAN	96.194	1734	35	1	9	1742	10	1712	0.0	3455
sp|Q9NQX4|MYO5C_HUMAN	tr|A0A2K5CF07|A0A2K5CF07_AOTNA	95.630	1739	67	2	4	1742	4	1733	0.0	3432
sp|Q9NQX4|MYO5C_HUMAN	tr|I3MM75|I3MM75_ICTTR	94.719	1742	92	0	1	1742	1	1742	0.0	3424
sp|Q9NQX4|MYO5C_HUMAN	tr|A0A2K5YTU9|A0A2K5YTU9_MANLE	95.675	1734	37	2	9	1742	10	1705	0.0	3420
sp|Q9NQX4|MYO5C_HUMAN	tr|A0A287ARB4|A0A287ARB4_PIG	94.030	1742	104	0	1	1742	1	1742	0.0	3414
sp|Q9NQX4|MYO5C_HUMAN	tr|H0WZ18|H0WZ18_OTOGA	93.976	1743	104	1	1	1742	1	1743	0.0	3404
sp|Q9NQX4|MYO5C_HUMAN	tr|M3WH72|M3WH72_FELCA	93.628	1742	111	0	1	1742	1	1742	0.0	3389
sp|Q9NQX4|MYO5C_HUMAN	tr|F1MX93|F1MX93_BOVIN	93.054	1742	121	0	1	1742	1	1742	0.0	3377
sp|Q9NQX4|MYO5C_HUMAN	tr|A0A2U4C9I1|A0A2U4C9I1_TURTR	93.111	1742	120	0	1	1742	1	1742	0.0	3368
sp|Q9NQX4|MYO5C_HUMAN	tr|A0A340XSB9|A0A340XSB9_LIPVE	92.882	1742	124	0	1	1742	1	1742	0.0	3368
sp|Q9NQX4|MYO5C_HUMAN	tr|A0A2Y9T523|A0A2Y9T523_PHYMC	92.824	1742	125	0	1	1742	1	1742	0.0	3363
sp|Q9NQX4|MYO5C_HUMAN	tr|A0A384DB72|A0A384DB72_URSMA	93.084	1735	120	0	8	1742	20	1754	0.0	3359
sp|Q9NQX4|MYO5C_HUMAN	tr|A0A2Y9NMI6|A0A2Y9NMI6_DELLE	92.824	1742	125	0	1	1742	1	1742	0.0	3358
sp|Q9NQX4|MYO5C_HUMAN	tr|A0A2U3VNH1|A0A2U3VNH1_ODORO	92.595	1742	129	0	1	1742	1	1742	0.0	3351
sp|Q9NQX4|MYO5C_HUMAN	tr|G1LKY6|G1LKY6_AILME	92.968	1735	121	1	9	1742	9	1743	0.0	3349
sp|Q9NQX4|MYO5C_HUMAN	tr|A0A2U3XPJ6|A0A2U3XPJ6_LEPWE	92.365	1742	133	0	1	1742	1	1742	0.0	3348
sp|Q9NQX4|MYO5C_HUMAN	tr|W5QIG1|W5QIG1_SHEEP	92.795	1735	124	1	9	1742	11	1745	0.0	3337
sp|Q9NQX4|MYO5C_HUMAN	tr|M3Y891|M3Y891_MUSPF	92.078	1742	138	0	1	1742	1	1742	0.0	3332
sp|Q9NQX4|MYO5C_HUMAN	tr|A0A2Y9DN31|A0A2Y9DN31_TRIMA	91.274	1742	152	0	1	1742	1	1742	0.0	3322
sp|Q9NQX4|MYO5C_HUMAN	tr|G1STI8|G1STI8_RABIT	92.365	1742	133	0	1	1742	1	1742	0.0	3321
sp|Q9NQX4|MYO5C_HUMAN	tr|A0A2K5LIS1|A0A2K5LIS1_CERAT	93.955	1737	72	6	9	1742	10	1716	0.0	3320
sp|Q9NQX4|MYO5C_HUMAN	tr|A0A2K6F1W8|A0A2K6F1W8_PROCO	92.021	1742	88	1	1	1742	1	1691	0.0	3315
sp|Q9NQX4|MYO5C_HUMAN	tr|G1P863|G1P863_MYOLU	91.107	1743	135	2	9	1742	2	1733	0.0	3259
sp|Q9NQX4|MYO5C_HUMAN	tr|E9Q1F5|E9Q1F5_MOUSE	89.265	1742	187	0	1	1742	1	1742	0.0	3242
sp|Q9NQX4|MYO5C_HUMAN	tr|A0A1U7QJW5|A0A1U7QJW5_MESAU	89.495	1742	174	2	1	1742	1	1733	0.0	3241
sp|Q9NQX4|MYO5C_HUMAN	tr|A0A452FBU7|A0A452FBU7_CAPHI	90.369	1734	119	4	9	1742	1	1686	0.0	3219
sp|Q9NQX4|MYO5C_HUMAN	tr|A0A4X2K8A9|A0A4X2K8A9_VOMUR	87.887	1742	211	0	1	1742	1	1742	0.0	3216
sp|Q9NQX4|MYO5C_HUMAN	tr|A0A1S3A3R9|A0A1S3A3R9_ERIEU	88.175	1742	202	2	1	1742	1	1738	0.0	3192
sp|Q9NQX4|MYO5C_HUMAN	tr|L5K273|L5K273_PTEAL	90.247	1743	113	3	1	1742	1	1687	0.0	3185
sp|Q9NQX4|MYO5C_HUMAN	tr|A0A1U7UXY5|A0A1U7UXY5_TARSY	94.067	1635	97	0	108	1742	1	1635	0.0	3183
sp|Q9NQX4|MYO5C_HUMAN	tr|A0A1S3EN74|A0A1S3EN74_DIPOR	85.362	1742	211	6	1	1742	1	1698	0.0	3019
sp|Q9NQX4|MYO5C_HUMAN	tr|H0V9K4|H0V9K4_CAVPO	82.054	1733	276	3	10	1742	1	1698	0.0	2948
sp|Q9NQX4|MYO5C_HUMAN	tr|K7FKV7|K7FKV7_PELSI	81.708	1733	316	1	10	1742	1	1732	0.0	2941
sp|Q9NQX4|MYO5C_HUMAN	tr|A0A3Q0FZ18|A0A3Q0FZ18_ALLSI	80.308	1752	322	2	9	1742	64	1810	0.0	2927
sp|Q9NQX4|MYO5C_HUMAN	tr|A0A151M9L4|A0A151M9L4_ALLMI	81.075	1712	319	1	1	1712	1	1707	0.0	2900
sp|Q9NQX4|MYO5C_HUMAN	tr|A0A091CSV0|A0A091CSV0_FUKDA	77.883	1795	326	7	3	1742	109	1887	0.0	2884
sp|Q9NQX4|MYO5C_HUMAN	tr|A0A2I0MDL5|A0A2I0MDL5_COLLI	78.802	1736	358	4	10	1742	7	1735	0.0	2853
sp|Q9NQX4|MYO5C_HUMAN	tr|G3GRI3|G3GRI3_CRIGR	81.343	1742	180	6	47	1742	2	1644	0.0	2846
sp|Q9NQX4|MYO5C_HUMAN	tr|G1N3N0|G1N3N0_MELGA	76.883	1739	393	6	9	1742	8	1742	0.0	2748
sp|Q9NQX4|MYO5C_HUMAN	tr|A0A226N403|A0A226N403_CALSU	74.914	1742	323	5	1	1742	1	1628	0.0	2657
sp|Q9NQX4|MYO5C_HUMAN	tr|A0A1L8H0N5|A0A1L8H0N5_XENLA	71.642	1742	466	4	3	1742	4	1719	0.0	2603
sp|Q9NQX4|MYO5C_HUMAN	tr|A0A5G3L9X9|A0A5G3L9X9_XENTR	71.699	1742	465	4	3	1742	4	1719	0.0	2598
sp|Q9NQX4|MYO5C_HUMAN	tr|A0A0Q3U5N2|A0A0Q3U5N2_AMAAE	74.525	1684	321	7	9	1692	1621	3196	0.0	2547
sp|Q9NQX4|MYO5C_HUMAN	tr|A0A0Q3U5N2|A0A0Q3U5N2_AMAAE	47.448	1724	667	21	102	1692	4	1621	0.0	1491
sp|Q9NQX4|MYO5C_HUMAN	tr|R4GAI5|R4GAI5_ANOCA	77.526	1455	325	1	288	1742	1	1453	0.0	2338
sp|Q9NQX4|MYO5C_HUMAN	tr|A0A3B4VDC7|A0A3B4VDC7_SERDU	64.433	1746	567	12	1	1742	1	1696	0.0	2329
sp|Q9NQX4|MYO5C_HUMAN	tr|A0A1S3PDR3|A0A1S3PDR3_SALSA	64.148	1760	604	11	1	1742	1	1751	0.0	2286
sp|Q9NQX4|MYO5C_HUMAN	tr|G3NRJ2|G3NRJ2_GASAC	62.278	1747	642	10	1	1742	1	1735	0.0	2272
sp|Q9NQX4|MYO5C_HUMAN	tr|F6UU44|F6UU44_ORNAN	67.751	1476	417	17	2	1467	2	1428	0.0	1951
sp|Q9NQX4|MYO5C_HUMAN	tr|F6UU44|F6UU44_ORNAN	94.286	35	2	0	1608	1642	1187	1221	1.60e-10	72.8
sp|Q9NQX4|MYO5C_HUMAN	tr|G3TFF4|G3TFF4_LOXAF	90.568	986	93	0	1	986	1	986	0.0	1875
sp|Q9NQX4|MYO5C_HUMAN	tr|A0A337SKF9|A0A337SKF9_FELCA	50.763	1901	731	25	1	1742	1	1855	0.0	1844
sp|Q9NQX4|MYO5C_HUMAN	sp|Q9Y4I1|MYO5A_HUMAN	50.973	1901	727	25	1	1742	1	1855	0.0	1840
sp|Q9NQX4|MYO5C_HUMAN	tr|A0A091JHX8|A0A091JHX8_EGRGA	51.746	1861	728	23	9	1742	1	1818	0.0	1840
sp|Q9NQX4|MYO5C_HUMAN	tr|F6ZG17|F6ZG17_CALJA	50.658	1901	733	25	1	1742	1	1855	0.0	1839
sp|Q9NQX4|MYO5C_HUMAN	tr|A0A2U3VNG3|A0A2U3VNG3_ODORO	50.605	1901	734	25	1	1742	1	1855	0.0	1833
sp|Q9NQX4|MYO5C_HUMAN	tr|A0A2Y9T2V7|A0A2Y9T2V7_PHYMC	50.527	1898	737	24	1	1742	1	1852	0.0	1831
sp|Q9NQX4|MYO5C_HUMAN	tr|A0A2K5W137|A0A2K5W137_MACFA	50.710	1901	732	24	1	1742	1	1855	0.0	1831
sp|Q9NQX4|MYO5C_HUMAN	tr|A0A2I3M3W9|A0A2I3M3W9_PAPAN	50.710	1901	732	24	1	1742	1	1855	0.0	1830
sp|Q9NQX4|MYO5C_HUMAN	tr|G3UUE0|G3UUE0_MELGA	50.768	1889	752	24	1	1742	1	1858	0.0	1828
sp|Q9NQX4|MYO5C_HUMAN	tr|A0A093GXT0|A0A093GXT0_DRYPU	51.424	1861	734	23	9	1742	1	1818	0.0	1828
sp|Q9NQX4|MYO5C_HUMAN	tr|A0A2K6UZF1|A0A2K6UZF1_SAIBB	50.130	1923	732	26	1	1742	1	1877	0.0	1827
sp|Q9NQX4|MYO5C_HUMAN	tr|A0A2I0MDL4|A0A2I0MDL4_COLLI	50.928	1885	737	22	3	1742	20	1861	0.0	1824
sp|Q9NQX4|MYO5C_HUMAN	tr|I3M966|I3M966_ICTTR	50.583	1886	736	24	10	1742	3	1845	0.0	1823
sp|Q9NQX4|MYO5C_HUMAN	tr|H0Z8L0|H0Z8L0_TAEGU	51.196	1881	742	28	9	1742	1	1852	0.0	1823
sp|Q9NQX4|MYO5C_HUMAN	tr|F6QDX8|F6QDX8_MACMU	50.182	1923	731	25	1	1742	1	1877	0.0	1821
sp|Q9NQX4|MYO5C_HUMAN	tr|A0A2U4C9T2|A0A2U4C9T2_TURTR	49.922	1923	736	25	1	1742	1	1877	0.0	1820
sp|Q9NQX4|MYO5C_HUMAN	tr|A0A2Y9NQP7|A0A2Y9NQP7_DELLE	49.844	1926	736	25	1	1742	1	1880	0.0	1819
sp|Q9NQX4|MYO5C_HUMAN	tr|F1MHT3|F1MHT3_BOVIN	49.948	1928	733	27	1	1742	1	1882	0.0	1818
sp|Q9NQX4|MYO5C_HUMAN	tr|A0A2K5D2Y4|A0A2K5D2Y4_AOTNA	50.262	1910	725	27	12	1742	2	1865	0.0	1818
sp|Q9NQX4|MYO5C_HUMAN	tr|A0A2K5ZE08|A0A2K5ZE08_MANLE	50.634	1892	729	24	10	1742	1	1846	0.0	1817
sp|Q9NQX4|MYO5C_HUMAN	tr|A0A3Q0CRB3|A0A3Q0CRB3_MESAU	49.741	1928	735	24	1	1742	1	1880	0.0	1816
sp|Q9NQX4|MYO5C_HUMAN	tr|A0A5F4C875|A0A5F4C875_CANLF	49.948	1914	731	25	10	1742	41	1908	0.0	1815
sp|Q9NQX4|MYO5C_HUMAN	sp|Q99104|MYO5A_MOUSE	49.843	1908	736	23	1	1742	1	1853	0.0	1815
sp|Q9NQX4|MYO5C_HUMAN	tr|A0A286XGP8|A0A286XGP8_CAVPO	49.870	1923	737	24	1	1742	1	1877	0.0	1815
sp|Q9NQX4|MYO5C_HUMAN	tr|A0A1L8GSX4|A0A1L8GSX4_XENLA	50.993	1863	754	24	1	1742	1	1825	0.0	1815
sp|Q9NQX4|MYO5C_HUMAN	tr|G1STJ8|G1STJ8_RABIT	49.766	1923	739	26	1	1742	137	2013	0.0	1814
sp|Q9NQX4|MYO5C_HUMAN	tr|A0A4X2KBA3|A0A4X2KBA3_VOMUR	49.714	1925	737	24	1	1742	1	1877	0.0	1814
sp|Q9NQX4|MYO5C_HUMAN	tr|A0A2I3SRK1|A0A2I3SRK1_PANTR	50.288	1911	726	26	10	1742	13	1877	0.0	1813
sp|Q9NQX4|MYO5C_HUMAN	tr|A0A384DBV2|A0A384DBV2_URSMA	50.263	1900	724	25	9	1742	19	1863	0.0	1813
sp|Q9NQX4|MYO5C_HUMAN	tr|A0A2R8ZZE0|A0A2R8ZZE0_PANPA	50.288	1911	726	26	10	1742	13	1877	0.0	1813
sp|Q9NQX4|MYO5C_HUMAN	tr|G1LLE2|G1LLE2_AILME	49.974	1917	729	26	10	1742	1	1871	0.0	1811
sp|Q9NQX4|MYO5C_HUMAN	tr|A0A2K5LFN5|A0A2K5LFN5_CERAT	50.183	1911	728	25	10	1742	2	1866	0.0	1810
sp|Q9NQX4|MYO5C_HUMAN	tr|A0A1U8CU12|A0A1U8CU12_ALLSI	50.446	1905	744	27	6	1742	9	1881	0.0	1808
sp|Q9NQX4|MYO5C_HUMAN	tr|H0WNA0|H0WNA0_OTOGA	50.026	1917	728	28	10	1742	1	1871	0.0	1806
sp|Q9NQX4|MYO5C_HUMAN	tr|A0A452FET7|A0A452FET7_CAPHI	49.870	1923	737	27	1	1742	20	1896	0.0	1806
sp|Q9NQX4|MYO5C_HUMAN	tr|W5QIF5|W5QIF5_SHEEP	49.974	1915	731	27	9	1742	15	1883	0.0	1805
sp|Q9NQX4|MYO5C_HUMAN	tr|A0A3Q2KSC6|A0A3Q2KSC6_HORSE	49.896	1914	732	26	10	1742	10	1877	0.0	1805
sp|Q9NQX4|MYO5C_HUMAN	tr|G1P8C3|G1P8C3_MYOLU	50.212	1890	746	27	7	1742	7	1855	0.0	1801
sp|Q9NQX4|MYO5C_HUMAN	tr|G3SMB4|G3SMB4_LOXAF	49.585	1926	741	25	1	1742	1	1880	0.0	1799
sp|Q9NQX4|MYO5C_HUMAN	tr|A0A2I3HUD1|A0A2I3HUD1_NOMLE	50.079	1901	735	26	10	1742	13	1867	0.0	1795
sp|Q9NQX4|MYO5C_HUMAN	tr|G3QU63|G3QU63_GORGO	50.289	1901	721	27	20	1742	2	1856	0.0	1794
sp|Q9NQX4|MYO5C_HUMAN	tr|L5K3U0|L5K3U0_PTEAL	49.480	1924	736	27	9	1742	21	1898	0.0	1793
sp|Q9NQX4|MYO5C_HUMAN	tr|A0A1L8H0F8|A0A1L8H0F8_XENLA	50.505	1883	746	27	7	1742	9	1852	0.0	1792
sp|Q9NQX4|MYO5C_HUMAN	tr|G5C9D1|G5C9D1_HETGA	49.791	1914	734	24	10	1742	1	1868	0.0	1786
sp|Q9NQX4|MYO5C_HUMAN	tr|H2NN97|H2NN97_PONAB	50.619	1857	740	28	1	1742	1	1795	0.0	1772
sp|Q9NQX4|MYO5C_HUMAN	tr|F6UU33|F6UU33_ORNAN	49.187	1907	753	25	2	1742	2	1858	0.0	1747
sp|Q9NQX4|MYO5C_HUMAN	tr|A0A2K6FYE4|A0A2K6FYE4_PROCO	48.798	1914	750	25	7	1742	1	1862	0.0	1744
sp|Q9NQX4|MYO5C_HUMAN	tr|A0A151MWN7|A0A151MWN7_ALLMI	49.440	1875	764	25	1	1742	1	1824	0.0	1716
sp|Q9NQX4|MYO5C_HUMAN	tr|F1MMQ6|F1MMQ6_BOVIN	49.224	1869	773	28	1	1742	1	1820	0.0	1707
sp|Q9NQX4|MYO5C_HUMAN	tr|H0YP58|H0YP58_TAEGU	52.536	1755	793	21	9	1742	1	1736	0.0	1704
sp|Q9NQX4|MYO5C_HUMAN	tr|A0A3Q0D208|A0A3Q0D208_MESAU	48.787	1896	769	27	1	1742	1	1848	0.0	1703
sp|Q9NQX4|MYO5C_HUMAN	tr|A0A1L8I2T7|A0A1L8I2T7_XENLA	50.164	1830	797	24	1	1739	1	1806	0.0	1702
sp|Q9NQX4|MYO5C_HUMAN	tr|A0A5F4BYV2|A0A5F4BYV2_CANLF	49.091	1870	761	26	9	1742	59	1873	0.0	1699
sp|Q9NQX4|MYO5C_HUMAN	tr|A0A4X2JMZ9|A0A4X2JMZ9_VOMUR	49.626	1870	769	28	1	1742	1	1825	0.0	1699
sp|Q9NQX4|MYO5C_HUMAN	tr|A0A0D9RZP1|A0A0D9RZP1_CHLSB	49.145	1872	773	28	1	1742	1	1823	0.0	1697
sp|Q9NQX4|MYO5C_HUMAN	tr|G3QZT8|G3QZT8_GORGO	48.656	1897	770	27	1	1742	1	1848	0.0	1695
sp|Q9NQX4|MYO5C_HUMAN	tr|A0A5G3JF99|A0A5G3JF99_XENTR	49.864	1839	754	26	9	1742	24	1799	0.0	1689
sp|Q9NQX4|MYO5C_HUMAN	sp|P21271|MYO5B_MOUSE	49.171	1869	772	28	1	1742	1	1818	0.0	1687
sp|Q9NQX4|MYO5C_HUMAN	tr|G3PW21|G3PW21_GASAC	49.073	1887	758	32	12	1742	2	1841	0.0	1687
sp|Q9NQX4|MYO5C_HUMAN	tr|A0A2Y9P1Y3|A0A2Y9P1Y3_DELLE	48.258	1894	779	29	1	1742	1	1845	0.0	1686
sp|Q9NQX4|MYO5C_HUMAN	tr|G1LS45|G1LS45_AILME	48.733	1894	765	27	6	1742	6	1850	0.0	1683
sp|Q9NQX4|MYO5C_HUMAN	tr|A0A1S3FE65|A0A1S3FE65_DIPOR	48.717	1870	783	26	2	1742	87	1909	0.0	1679
sp|Q9NQX4|MYO5C_HUMAN	tr|G3U5C7|G3U5C7_LOXAF	48.002	1902	781	27	1	1742	1	1854	0.0	1678
sp|Q9NQX4|MYO5C_HUMAN	tr|F6TQJ9|F6TQJ9_HORSE	48.312	1896	780	27	1	1742	1	1850	0.0	1678
sp|Q9NQX4|MYO5C_HUMAN	tr|A0A452EX61|A0A452EX61_CAPHI	48.044	1892	775	29	10	1742	6	1848	0.0	1670
sp|Q9NQX4|MYO5C_HUMAN	tr|A0A384C915|A0A384C915_URSMA	49.108	1849	779	25	10	1742	115	1917	0.0	1669
sp|Q9NQX4|MYO5C_HUMAN	tr|K7FBY9|K7FBY9_PELSI	49.186	1842	768	24	1	1721	1	1795	0.0	1667
sp|Q9NQX4|MYO5C_HUMAN	tr|A0A2U4BFU2|A0A2U4BFU2_TURTR	47.822	1905	785	31	1	1742	1	1859	0.0	1658
sp|Q9NQX4|MYO5C_HUMAN	tr|H9GHH3|H9GHH3_ANOCA	48.085	1880	773	33	9	1742	1	1823	0.0	1657
sp|Q9NQX4|MYO5C_HUMAN	tr|A0A1S3LSC7|A0A1S3LSC7_SALSA	47.596	1872	792	26	5	1742	22	1838	0.0	1644
sp|Q9NQX4|MYO5C_HUMAN	tr|A0A1S3L2G7|A0A1S3L2G7_SALSA	48.069	1864	798	28	5	1742	22	1841	0.0	1638
sp|Q9NQX4|MYO5C_HUMAN	tr|A0A3B4VFR3|A0A3B4VFR3_SERDU	48.037	1859	809	28	1	1742	1	1819	0.0	1637
sp|Q9NQX4|MYO5C_HUMAN	tr|G5C9D2|G5C9D2_HETGA	61.683	1438	358	20	466	1742	545	1950	0.0	1624
sp|Q9NQX4|MYO5C_HUMAN	tr|G5C9D2|G5C9D2_HETGA	86.245	458	63	0	8	465	9	466	0.0	865
sp|Q9NQX4|MYO5C_HUMAN	tr|M3Y858|M3Y858_MUSPF	48.670	1767	707	23	130	1742	1	1721	0.0	1621
sp|Q9NQX4|MYO5C_HUMAN	tr|A0A3B4VE94|A0A3B4VE94_SERDU	48.272	1794	804	26	1	1741	1	1723	0.0	1617
sp|Q9NQX4|MYO5C_HUMAN	tr|H2S990|H2S990_TAKRU	48.074	1843	793	27	10	1742	1	1789	0.0	1610
sp|Q9NQX4|MYO5C_HUMAN	tr|G3GRI6|G3GRI6_CRIGR	47.087	1871	717	27	10	1742	2	1737	0.0	1606
sp|Q9NQX4|MYO5C_HUMAN	tr|A0A226N4N1|A0A226N4N1_CALSU	49.592	1716	701	21	150	1742	6	1680	0.0	1598
sp|Q9NQX4|MYO5C_HUMAN	tr|A0A1S3WN66|A0A1S3WN66_ERIEU	48.340	1777	698	23	130	1742	1	1721	0.0	1594
sp|Q9NQX4|MYO5C_HUMAN	tr|M3XNU5|M3XNU5_MUSPF	48.822	1782	753	25	9	1670	17	1759	0.0	1589
sp|Q9NQX4|MYO5C_HUMAN	tr|G3PJM8|G3PJM8_GASAC	46.959	1891	799	32	6	1742	2	1842	0.0	1566
sp|Q9NQX4|MYO5C_HUMAN	tr|R0KZP8|R0KZP8_ANAPL	47.215	1813	738	27	102	1742	1	1766	0.0	1560
sp|Q9NQX4|MYO5C_HUMAN	tr|A0A151M9R9|A0A151M9R9_ALLMI	48.655	1673	712	21	184	1742	125	1764	0.0	1521
sp|Q9NQX4|MYO5C_HUMAN	tr|A0A151M9R9|A0A151M9R9_ALLMI	72.340	94	24	1	9	100	20	113	2.77e-36	157
sp|Q9NQX4|MYO5C_HUMAN	tr|A0A091HT87|A0A091HT87_CALAN	84.716	844	129	0	10	853	1	844	0.0	1518
sp|Q9NQX4|MYO5C_HUMAN	tr|A0A091HT87|A0A091HT87_CALAN	34.286	70	43	2	824	893	719	785	4.4	38.1
sp|Q9NQX4|MYO5C_HUMAN	tr|H0Z8M5|H0Z8M5_TAEGU	83.905	845	136	0	9	853	1	845	0.0	1506
sp|Q9NQX4|MYO5C_HUMAN	tr|H0Z8M5|H0Z8M5_TAEGU	34.328	67	41	2	827	893	723	786	5.6	37.7
sp|Q9NQX4|MYO5C_HUMAN	tr|A0A091XQA0|A0A091XQA0_OPIHO	83.175	844	142	0	10	853	1	844	0.0	1504
sp|Q9NQX4|MYO5C_HUMAN	tr|A0A091JJV9|A0A091JJV9_EGRGA	83.886	844	136	0	10	853	1	844	0.0	1504
sp|Q9NQX4|MYO5C_HUMAN	tr|A0A2K6K5Q0|A0A2K6K5Q0_RHIBE	49.186	1659	637	27	10	1512	2	1610	0.0	1503
sp|Q9NQX4|MYO5C_HUMAN	tr|A0A2K6K5Q0|A0A2K6K5Q0_RHIBE	60.448	134	53	0	1609	1742	1632	1765	1.37e-41	174
sp|Q9NQX4|MYO5C_HUMAN	tr|A0A093GRC0|A0A093GRC0_DRYPU	83.294	844	141	0	10	853	1	844	0.0	1501
sp|Q9NQX4|MYO5C_HUMAN	tr|A0A093GRC0|A0A093GRC0_DRYPU	34.328	67	41	2	827	893	722	785	3.5	38.5
sp|Q9NQX4|MYO5C_HUMAN	tr|A0A087QWM2|A0A087QWM2_APTFO	83.649	844	138	0	10	853	1	844	0.0	1501
sp|Q9NQX4|MYO5C_HUMAN	tr|A0A087QWM2|A0A087QWM2_APTFO	32.836	67	42	2	827	893	722	785	8.5	37.4
sp|Q9NQX4|MYO5C_HUMAN	tr|A0A1L8HS09|A0A1L8HS09_XENLA	48.203	1697	772	24	130	1739	1	1677	0.0	1484
sp|Q9NQX4|MYO5C_HUMAN	tr|A0A340XRJ5|A0A340XRJ5_LIPVE	46.804	1752	694	28	130	1742	1	1653	0.0	1475
sp|Q9NQX4|MYO5C_HUMAN	tr|L5K558|L5K558_PTEAL	46.270	1716	746	33	149	1740	59	1722	0.0	1397
sp|Q9NQX4|MYO5C_HUMAN	tr|A0A091JGP5|A0A091JGP5_EGRGA	76.319	891	205	3	852	1742	1	885	0.0	1380
sp|Q9NQX4|MYO5C_HUMAN	tr|A0A091JGP5|A0A091JGP5_EGRGA	24.754	509	270	21	760	1209	8	462	2.73e-09	68.6
sp|Q9NQX4|MYO5C_HUMAN	tr|A0A2I0M0L1|A0A2I0M0L1_COLLI	46.386	1660	723	24	150	1742	13	1572	0.0	1379
sp|Q9NQX4|MYO5C_HUMAN	tr|A0A087QWM3|A0A087QWM3_APTFO	76.319	891	205	3	852	1742	1	885	0.0	1376
sp|Q9NQX4|MYO5C_HUMAN	tr|A0A087QWM3|A0A087QWM3_APTFO	22.333	403	232	9	760	1101	8	390	3.56e-06	58.2
sp|Q9NQX4|MYO5C_HUMAN	tr|A0A091WHL3|A0A091WHL3_OPIHO	76.319	891	205	3	852	1742	1	885	0.0	1373
sp|Q9NQX4|MYO5C_HUMAN	tr|A0A099ZF97|A0A099ZF97_TINGU	75.730	890	211	2	853	1742	1	885	0.0	1371
sp|Q9NQX4|MYO5C_HUMAN	tr|G3HQI8|G3HQI8_CRIGR	46.526	1655	709	30	150	1695	10	1597	0.0	1364
sp|Q9NQX4|MYO5C_HUMAN	tr|A0A093GYL2|A0A093GYL2_DRYPU	74.860	891	218	3	852	1742	1	885	0.0	1360
sp|Q9NQX4|MYO5C_HUMAN	tr|A0A093GYL2|A0A093GYL2_DRYPU	23.643	516	267	16	760	1209	8	462	4.88e-13	80.5
sp|Q9NQX4|MYO5C_HUMAN	tr|A0A091HWK8|A0A091HWK8_CALAN	74.747	891	219	3	852	1742	1	885	0.0	1356
sp|Q9NQX4|MYO5C_HUMAN	tr|A0A226MX77|A0A226MX77_CALSU	41.250	1840	886	31	12	1742	15	1768	0.0	1345
sp|Q9NQX4|MYO5C_HUMAN	tr|H0Z8P6|H0Z8P6_TAEGU	74.664	892	223	3	852	1742	1	890	0.0	1343
sp|Q9NQX4|MYO5C_HUMAN	tr|G3U937|G3U937_LOXAF	91.123	721	64	0	1022	1742	1	721	0.0	1323
sp|Q9NQX4|MYO5C_HUMAN	tr|G3U937|G3U937_LOXAF	24.460	278	152	3	958	1208	50	296	6.70e-08	63.5
sp|Q9NQX4|MYO5C_HUMAN	tr|G3U937|G3U937_LOXAF	28.704	108	73	1	966	1073	198	301	0.37	41.6
sp|Q9NQX4|MYO5C_HUMAN	tr|E9H736|E9H736_DAPPU	41.622	1862	925	41	1	1742	1	1820	0.0	1320
sp|Q9NQX4|MYO5C_HUMAN	tr|A0A091CUQ2|A0A091CUQ2_FUKDA	46.906	1535	597	25	9	1380	22	1501	0.0	1301
sp|Q9NQX4|MYO5C_HUMAN	tr|A0A5G3L459|A0A5G3L459_XENTR	57.271	1114	386	14	1	1039	1	1099	0.0	1277
sp|Q9NQX4|MYO5C_HUMAN	tr|A0A0D9RGH7|A0A0D9RGH7_CHLSB	53.884	1210	455	13	9	1130	7	1201	0.0	1275
sp|Q9NQX4|MYO5C_HUMAN	tr|A0A1D5R6P3|A0A1D5R6P3_MACMU	58.151	1049	370	9	1	984	1	1045	0.0	1230
sp|Q9NQX4|MYO5C_HUMAN	tr|A0A1D5R6P3|A0A1D5R6P3_MACMU	49.407	506	225	5	1264	1742	1348	1849	5.80e-142	489
sp|Q9NQX4|MYO5C_HUMAN	tr|A0A1D5R6P3|A0A1D5R6P3_MACMU	25.948	343	203	10	960	1277	1149	1465	6.27e-10	70.9
sp|Q9NQX4|MYO5C_HUMAN	tr|A0A2K5UF09|A0A2K5UF09_MACFA	58.151	1049	370	9	1	984	1	1045	0.0	1230
sp|Q9NQX4|MYO5C_HUMAN	tr|A0A2K5UF09|A0A2K5UF09_MACFA	49.407	506	225	5	1264	1742	1348	1849	5.80e-142	489
sp|Q9NQX4|MYO5C_HUMAN	tr|A0A2K5UF09|A0A2K5UF09_MACFA	25.948	343	203	10	960	1277	1149	1465	6.27e-10	70.9
sp|Q9NQX4|MYO5C_HUMAN	tr|A0A096N8M0|A0A096N8M0_PAPAN	58.055	1049	371	9	1	984	1	1045	0.0	1229
sp|Q9NQX4|MYO5C_HUMAN	tr|A0A096N8M0|A0A096N8M0_PAPAN	49.407	506	225	5	1264	1742	1348	1849	4.58e-143	492
sp|Q9NQX4|MYO5C_HUMAN	tr|A0A096N8M0|A0A096N8M0_PAPAN	25.656	343	204	10	960	1277	1149	1465	6.32e-10	70.9
sp|Q9NQX4|MYO5C_HUMAN	tr|A0A2K5MXC2|A0A2K5MXC2_CERAT	58.151	1049	370	9	1	984	1	1045	0.0	1229
sp|Q9NQX4|MYO5C_HUMAN	tr|A0A2K5MXC2|A0A2K5MXC2_CERAT	49.407	506	225	5	1264	1742	1348	1849	4.16e-143	493
sp|Q9NQX4|MYO5C_HUMAN	tr|A0A2K5MXC2|A0A2K5MXC2_CERAT	25.656	343	204	10	960	1277	1149	1465	6.21e-10	70.9
sp|Q9NQX4|MYO5C_HUMAN	tr|A0A455AGY0|A0A455AGY0_PHYMC	59.920	1003	357	7	1	967	1	994	0.0	1228
sp|Q9NQX4|MYO5C_HUMAN	tr|A0A3B4TK99|A0A3B4TK99_SERDU	56.364	1100	396	13	8	1033	23	1112	0.0	1226
sp|Q9NQX4|MYO5C_HUMAN	tr|A0A2R9CEC0|A0A2R9CEC0_PANPA	58.382	1038	363	9	12	984	8	1041	0.0	1224
sp|Q9NQX4|MYO5C_HUMAN	tr|A0A2R9CEC0|A0A2R9CEC0_PANPA	51.613	465	200	4	1299	1742	1381	1841	1.53e-140	485
sp|Q9NQX4|MYO5C_HUMAN	tr|A0A2R9CEC0|A0A2R9CEC0_PANPA	31.447	159	92	3	1125	1277	1310	1457	1.93e-06	59.3
sp|Q9NQX4|MYO5C_HUMAN	tr|A0A2K5DG20|A0A2K5DG20_AOTNA	57.729	1048	371	10	2	984	2	1042	0.0	1219
sp|Q9NQX4|MYO5C_HUMAN	tr|A0A2K5DG20|A0A2K5DG20_AOTNA	48.907	503	232	4	1264	1742	1331	1832	7.91e-139	480
sp|Q9NQX4|MYO5C_HUMAN	tr|A0A2K5DG20|A0A2K5DG20_AOTNA	27.632	152	93	3	1132	1277	1308	1448	0.41	42.0
sp|Q9NQX4|MYO5C_HUMAN	tr|A0A2K5YB16|A0A2K5YB16_MANLE	58.189	1038	365	9	12	984	8	1041	0.0	1218
sp|Q9NQX4|MYO5C_HUMAN	tr|A0A2K5YB16|A0A2K5YB16_MANLE	49.407	506	225	5	1264	1742	1340	1841	3.88e-143	493
sp|Q9NQX4|MYO5C_HUMAN	tr|A0A2K5YB16|A0A2K5YB16_MANLE	32.075	159	91	3	1125	1277	1310	1457	1.82e-09	69.3
sp|Q9NQX4|MYO5C_HUMAN	tr|G1PV90|G1PV90_MYOLU	58.236	1032	365	9	6	975	6	1033	0.0	1216
sp|Q9NQX4|MYO5C_HUMAN	tr|G1PV90|G1PV90_MYOLU	49.206	504	229	7	1264	1742	1349	1850	1.48e-138	479
sp|Q9NQX4|MYO5C_HUMAN	tr|G1PV90|G1PV90_MYOLU	38.462	91	50	1	1125	1209	1319	1409	5.65e-09	67.8
sp|Q9NQX4|MYO5C_HUMAN	tr|A0A0Q3LWK4|A0A0Q3LWK4_AMAAE	44.248	1643	637	35	151	1692	6	1470	0.0	1212
sp|Q9NQX4|MYO5C_HUMAN	tr|A0A099ZFH9|A0A099ZFH9_TINGU	66.862	854	268	5	9	851	1	850	0.0	1205
sp|Q9NQX4|MYO5C_HUMAN	tr|A0A1S3KS13|A0A1S3KS13_SALSA	56.339	1049	389	9	1	988	1	1041	0.0	1203
sp|Q9NQX4|MYO5C_HUMAN	tr|A0A1S3KS13|A0A1S3KS13_SALSA	52.391	460	203	2	1299	1742	1402	1861	2.88e-147	504
sp|Q9NQX4|MYO5C_HUMAN	tr|A0A1S3KS13|A0A1S3KS13_SALSA	27.003	337	203	13	941	1252	1141	1459	3.19e-05	55.5
sp|Q9NQX4|MYO5C_HUMAN	tr|A0A060W4Z2|A0A060W4Z2_ONCMY	57.940	1039	369	9	5	979	11	1045	0.0	1203
sp|Q9NQX4|MYO5C_HUMAN	tr|A0A091HWI3|A0A091HWI3_CALAN	66.276	854	272	6	9	851	1	849	0.0	1193
sp|Q9NQX4|MYO5C_HUMAN	tr|A0A087QWM1|A0A087QWM1_APTFO	66.511	854	270	6	9	851	1	849	0.0	1184
sp|Q9NQX4|MYO5C_HUMAN	tr|G1TZ77|G1TZ77_RABIT	55.150	1097	384	14	9	1037	36	1092	0.0	1184
sp|Q9NQX4|MYO5C_HUMAN	tr|G1TZ77|G1TZ77_RABIT	48.633	512	228	6	1262	1742	1341	1848	5.27e-141	486
sp|Q9NQX4|MYO5C_HUMAN	tr|G1TZ77|G1TZ77_RABIT	25.850	294	183	6	960	1232	1148	1427	2.26e-10	72.4
sp|Q9NQX4|MYO5C_HUMAN	tr|H0VQI3|H0VQI3_CAVPO	54.430	1106	380	12	1	1040	1	1048	0.0	1169
sp|Q9NQX4|MYO5C_HUMAN	tr|H0VQI3|H0VQI3_CAVPO	48.814	506	228	5	1264	1742	1302	1803	2.50e-140	484
sp|Q9NQX4|MYO5C_HUMAN	tr|A0A1U7S8M0|A0A1U7S8M0_ALLSI	48.694	1302	503	19	10	1234	29	1242	0.0	1159
sp|Q9NQX4|MYO5C_HUMAN	tr|A0A087QRJ1|A0A087QRJ1_APTFO	65.651	853	281	6	9	853	1	849	0.0	1158
sp|Q9NQX4|MYO5C_HUMAN	tr|G1RLP1|G1RLP1_NOMLE	57.466	1018	380	12	12	984	8	1017	0.0	1157
sp|Q9NQX4|MYO5C_HUMAN	tr|G1RLP1|G1RLP1_NOMLE	49.407	506	225	5	1264	1742	1278	1779	7.12e-143	491
sp|Q9NQX4|MYO5C_HUMAN	tr|G1RLP1|G1RLP1_NOMLE	32.075	159	91	3	1125	1277	1248	1395	1.14e-09	70.1
sp|Q9NQX4|MYO5C_HUMAN	tr|A0A091JRP1|A0A091JRP1_EGRGA	65.182	853	285	6	9	853	1	849	0.0	1153
sp|Q9NQX4|MYO5C_HUMAN	tr|A0A060X8S5|A0A060X8S5_ONCMY	48.093	1337	567	21	5	1262	22	1310	0.0	1147
sp|Q9NQX4|MYO5C_HUMAN	tr|A0A091WKC2|A0A091WKC2_OPIHO	67.424	792	249	5	9	792	1	791	0.0	1119
sp|Q9NQX4|MYO5C_HUMAN	tr|A0A3Q0DX86|A0A3Q0DX86_TARSY	45.300	1415	555	23	130	1380	1	1360	0.0	1114
sp|Q9NQX4|MYO5C_HUMAN	tr|A0A2K6EU53|A0A2K6EU53_PROCO	52.685	1080	364	11	12	1004	3	1022	0.0	1107
sp|Q9NQX4|MYO5C_HUMAN	tr|A0A2K6EU53|A0A2K6EU53_PROCO	48.684	456	203	5	1264	1692	1280	1731	5.69e-124	435
sp|Q9NQX4|MYO5C_HUMAN	tr|A0A2K6EU53|A0A2K6EU53_PROCO	26.263	297	176	10	960	1232	1083	1360	1.35e-09	69.7
sp|Q9NQX4|MYO5C_HUMAN	tr|A1Z6Z8|A1Z6Z8_DROME	37.667	1869	958	45	6	1742	7	1800	0.0	1103
sp|Q9NQX4|MYO5C_HUMAN	tr|A0A1U7SAQ8|A0A1U7SAQ8_ALLSI	50.091	1096	474	9	1	1033	1	1086	0.0	1097
sp|Q9NQX4|MYO5C_HUMAN	tr|A0A151NGP7|A0A151NGP7_ALLMI	49.818	1096	477	9	1	1033	1	1086	0.0	1089
sp|Q9NQX4|MYO5C_HUMAN	tr|A0A091IDQ2|A0A091IDQ2_CALAN	65.574	793	257	7	9	792	1	786	0.0	1061
sp|Q9NQX4|MYO5C_HUMAN	tr|K7F9J3|K7F9J3_PELSI	49.145	1111	489	10	2	1073	1	1074	0.0	1060
sp|Q9NQX4|MYO5C_HUMAN	tr|K7F9J3|K7F9J3_PELSI	38.596	171	83	4	1313	1462	1368	1537	9.42e-25	119
sp|Q9NQX4|MYO5C_HUMAN	tr|F7F406|F7F406_ORNAN	51.939	1057	426	13	4	985	4	1053	0.0	1050
sp|Q9NQX4|MYO5C_HUMAN	tr|F7F406|F7F406_ORNAN	25.871	201	132	5	960	1149	1157	1351	1.3	40.0
sp|Q9NQX4|MYO5C_HUMAN	tr|A0A1S3T5G5|A0A1S3T5G5_SALSA	56.130	889	363	9	1	870	2	882	0.0	1015
sp|Q9NQX4|MYO5C_HUMAN	tr|A0A1S3T5G5|A0A1S3T5G5_SALSA	39.326	445	242	10	1308	1741	1257	1684	7.72e-83	308
sp|Q9NQX4|MYO5C_HUMAN	tr|A0A060X4Q8|A0A060X4Q8_ONCMY	56.313	895	373	9	1	886	2	887	0.0	1013
sp|Q9NQX4|MYO5C_HUMAN	tr|D6WQH7|D6WQH7_TRICA	47.427	1166	513	17	1	1154	1	1078	0.0	1009
sp|Q9NQX4|MYO5C_HUMAN	tr|G3PH09|G3PH09_GASAC	55.045	892	386	8	1	886	1	883	0.0	996
sp|Q9NQX4|MYO5C_HUMAN	tr|G3PH09|G3PH09_GASAC	39.558	407	217	9	1353	1742	1356	1750	4.22e-74	280
sp|Q9NQX4|MYO5C_HUMAN	tr|A0A026WN41|A0A026WN41_OOCBI	49.037	1038	465	14	9	997	7	1029	0.0	964
sp|Q9NQX4|MYO5C_HUMAN	tr|A0A026WN41|A0A026WN41_OOCBI	43.188	389	209	8	1358	1742	1333	1713	1.85e-84	313
sp|Q9NQX4|MYO5C_HUMAN	tr|E2B2T6|E2B2T6_HARSA	48.250	1086	475	19	11	1024	2	1072	0.0	960
sp|Q9NQX4|MYO5C_HUMAN	tr|A0A099ZI55|A0A099ZI55_TINGU	89.087	504	55	0	10	513	1	504	0.0	960
sp|Q9NQX4|MYO5C_HUMAN	tr|A0A087RCX7|A0A087RCX7_APTFO	56.235	850	355	8	12	853	1	841	0.0	957
sp|Q9NQX4|MYO5C_HUMAN	tr|A0A091IAF8|A0A091IAF8_CALAN	54.289	851	367	8	13	853	1	839	0.0	956
sp|Q9NQX4|MYO5C_HUMAN	tr|A0A099ZES8|A0A099ZES8_TINGU	54.162	853	347	8	12	853	1	820	0.0	949
sp|Q9NQX4|MYO5C_HUMAN	tr|K7FSJ0|K7FSJ0_PELSI	42.813	1280	569	22	585	1742	1	1239	0.0	927
sp|Q9NQX4|MYO5C_HUMAN	tr|W5JMF7|W5JMF7_ANODA	48.216	981	443	14	12	934	127	1100	0.0	923
sp|Q9NQX4|MYO5C_HUMAN	tr|W5JMF7|W5JMF7_ANODA	27.160	648	367	18	1180	1736	1349	1982	3.71e-54	216
sp|Q9NQX4|MYO5C_HUMAN	tr|H9JJS8|H9JJS8_BOMMO	49.080	978	434	13	12	933	5	974	0.0	914
sp|Q9NQX4|MYO5C_HUMAN	tr|A0A091J882|A0A091J882_EGRGA	53.505	856	369	10	12	853	1	841	0.0	891
sp|Q9NQX4|MYO5C_HUMAN	tr|K7FUJ8|K7FUJ8_PELSI	69.931	582	173	1	1	580	1	582	0.0	884
sp|Q9NQX4|MYO5C_HUMAN	tr|A0A194PUG4|A0A194PUG4_PAPXU	46.237	1023	476	14	1	984	1	988	0.0	874
sp|Q9NQX4|MYO5C_HUMAN	tr|A0A093I5M1|A0A093I5M1_DRYPU	63.594	651	226	6	150	793	1	647	0.0	838
sp|Q9NQX4|MYO5C_HUMAN	tr|Q5AS68|Q5AS68_EMENI	40.422	1138	578	20	3	1099	1	1079	0.0	805
sp|Q9NQX4|MYO5C_HUMAN	tr|Q5AS68|Q5AS68_EMENI	26.586	331	222	8	1419	1742	1229	1545	8.43e-21	106
sp|Q9NQX4|MYO5C_HUMAN	tr|A0A1S3EM02|A0A1S3EM02_DIPOR	70.680	515	148	2	47	558	13	527	0.0	795
sp|Q9NQX4|MYO5C_HUMAN	tr|A0A1S3EM02|A0A1S3EM02_DIPOR	38.796	1196	514	20	720	1742	515	1665	0.0	753
sp|Q9NQX4|MYO5C_HUMAN	tr|Q6C7K0|Q6C7K0_YARLI	42.857	1071	503	28	1	991	1	1042	0.0	788
sp|Q9NQX4|MYO5C_HUMAN	tr|Q6C7K0|Q6C7K0_YARLI	26.266	316	202	10	1442	1742	1243	1542	1.55e-18	99.0
sp|Q9NQX4|MYO5C_HUMAN	sp|P19524|MYO2_YEAST	40.035	1149	594	21	12	1119	8	1102	0.0	783
sp|Q9NQX4|MYO5C_HUMAN	sp|P19524|MYO2_YEAST	23.928	443	292	15	1311	1725	1111	1536	3.48e-15	88.2
sp|Q9NQX4|MYO5C_HUMAN	tr|V5INB2|V5INB2_NEUCR	39.680	1124	586	22	3	1061	1	1097	0.0	767
sp|Q9NQX4|MYO5C_HUMAN	tr|V5INB2|V5INB2_NEUCR	26.923	286	194	5	1419	1700	1227	1501	1.23e-21	109
sp|Q9NQX4|MYO5C_HUMAN	tr|A0A099YX52|A0A099YX52_TINGU	60.820	610	229	5	250	853	1	606	0.0	765
sp|Q9NQX4|MYO5C_HUMAN	sp|P32492|MYO4_YEAST	40.487	1067	553	24	12	1012	8	1058	0.0	750
sp|Q9NQX4|MYO5C_HUMAN	sp|P54697|MYOJ_DICDI	35.842	1342	699	32	2	1256	19	1285	0.0	684
sp|Q9NQX4|MYO5C_HUMAN	sp|P54697|MYOJ_DICDI	22.034	118	86	2	1578	1691	2067	2182	3.9	38.5
sp|Q9NQX4|MYO5C_HUMAN	tr|A0A2K1K4J9|A0A2K1K4J9_PHYPA	37.800	1082	604	20	1	1045	7	1056	0.0	684
sp|Q9NQX4|MYO5C_HUMAN	tr|A0A2K1K4J9|A0A2K1K4J9_PHYPA	26.389	144	104	2	1561	1702	1346	1489	4.46e-05	54.7
sp|Q9NQX4|MYO5C_HUMAN	tr|G1KUL8|G1KUL8_ANOCA	39.314	1137	526	26	425	1437	8	1104	0.0	681
sp|Q9NQX4|MYO5C_HUMAN	tr|A0A3B6FML6|A0A3B6FML6_WHEAT	37.711	1127	602	31	13	1114	13	1064	0.0	672
sp|Q9NQX4|MYO5C_HUMAN	tr|A0A3B6FML6|A0A3B6FML6_WHEAT	25.397	126	92	2	1550	1673	1323	1448	0.061	44.3
sp|Q9NQX4|MYO5C_HUMAN	tr|D6R267|D6R267_PHYPA	37.803	1074	593	22	12	1045	11	1049	0.0	672
sp|Q9NQX4|MYO5C_HUMAN	tr|D6R267|D6R267_PHYPA	21.407	654	407	21	1120	1702	865	1482	2.95e-06	58.5
sp|Q9NQX4|MYO5C_HUMAN	tr|A0A3B6EJN0|A0A3B6EJN0_WHEAT	37.711	1127	602	31	13	1114	13	1064	0.0	671
sp|Q9NQX4|MYO5C_HUMAN	tr|A0A3B6EJN0|A0A3B6EJN0_WHEAT	25.397	126	92	2	1550	1673	1318	1443	0.062	44.3
sp|Q9NQX4|MYO5C_HUMAN	tr|A0A3B6GSN6|A0A3B6GSN6_WHEAT	37.711	1127	602	31	13	1114	13	1064	0.0	670
sp|Q9NQX4|MYO5C_HUMAN	tr|A0A3B6GSN6|A0A3B6GSN6_WHEAT	25.397	126	92	2	1550	1673	1323	1448	0.065	44.3
sp|Q9NQX4|MYO5C_HUMAN	sp|Q9LKB9|MYO6_ARATH	38.173	1040	566	23	13	1027	13	1000	0.0	667
sp|Q9NQX4|MYO5C_HUMAN	sp|Q9LKB9|MYO6_ARATH	24.812	133	99	1	1542	1673	1296	1428	0.11	43.5
sp|Q9NQX4|MYO5C_HUMAN	tr|A0A2Y9RDT2|A0A2Y9RDT2_TRIMA	68.547	461	143	2	130	589	1	460	0.0	666
sp|Q9NQX4|MYO5C_HUMAN	tr|A0A2Y9RDT2|A0A2Y9RDT2_TRIMA	48.019	429	192	5	1264	1665	976	1400	4.24e-114	401
sp|Q9NQX4|MYO5C_HUMAN	tr|A0A2Y9RDT2|A0A2Y9RDT2_TRIMA	35.938	320	124	7	661	975	460	703	7.46e-43	178
sp|Q9NQX4|MYO5C_HUMAN	tr|K7W4X8|K7W4X8_MAIZE	37.709	1074	594	23	13	1043	13	1054	0.0	665
sp|Q9NQX4|MYO5C_HUMAN	tr|K7W4X8|K7W4X8_MAIZE	25.000	184	133	4	1550	1730	1323	1504	8.59e-05	53.9
sp|Q9NQX4|MYO5C_HUMAN	tr|A0A445DWN0|A0A445DWN0_ARAHY	38.100	1063	584	22	13	1039	13	1037	0.0	662
sp|Q9NQX4|MYO5C_HUMAN	tr|A0A445DWN0|A0A445DWN0_ARAHY	21.603	574	348	21	1219	1730	913	1446	8.68e-05	53.9
sp|Q9NQX4|MYO5C_HUMAN	tr|A0A1S3KS83|A0A1S3KS83_SALSA	73.041	434	113	3	263	695	1	431	0.0	661
sp|Q9NQX4|MYO5C_HUMAN	tr|A0A3B6NWS8|A0A3B6NWS8_WHEAT	37.966	1072	598	21	11	1047	11	1050	0.0	660
sp|Q9NQX4|MYO5C_HUMAN	tr|A0A3B6NWS8|A0A3B6NWS8_WHEAT	19.968	621	411	19	1155	1719	887	1477	0.007	47.8
sp|Q9NQX4|MYO5C_HUMAN	tr|A0A445AFQ1|A0A445AFQ1_ARAHY	39.361	1001	536	22	11	996	11	955	0.0	660
sp|Q9NQX4|MYO5C_HUMAN	tr|A0A445AFQ1|A0A445AFQ1_ARAHY	21.732	635	405	28	1144	1719	878	1479	5.91e-04	51.2
sp|Q9NQX4|MYO5C_HUMAN	tr|A0A1D6NKQ5|A0A1D6NKQ5_MAIZE	38.222	1091	577	29	13	1082	13	1027	0.0	659
sp|Q9NQX4|MYO5C_HUMAN	tr|A0A1D6NKQ5|A0A1D6NKQ5_MAIZE	25.397	126	92	2	1550	1673	1323	1448	0.046	45.1
sp|Q9NQX4|MYO5C_HUMAN	tr|A0A445EEB5|A0A445EEB5_ARAHY	39.361	1001	536	22	11	996	11	955	0.0	659
sp|Q9NQX4|MYO5C_HUMAN	tr|A0A445EEB5|A0A445EEB5_ARAHY	20.635	630	418	25	1144	1719	878	1479	6.37e-04	50.8
sp|Q9NQX4|MYO5C_HUMAN	tr|A0A445A1R6|A0A445A1R6_ARAHY	38.100	1063	584	22	13	1039	13	1037	0.0	659
sp|Q9NQX4|MYO5C_HUMAN	tr|A0A445A1R6|A0A445A1R6_ARAHY	22.694	542	329	23	1250	1730	991	1503	6.85e-06	57.4
sp|Q9NQX4|MYO5C_HUMAN	sp|F4IRU3|MYO12_ARATH	37.387	1102	619	26	13	1088	13	1069	0.0	659
sp|Q9NQX4|MYO5C_HUMAN	sp|F4IRU3|MYO12_ARATH	25.424	177	119	6	1550	1719	1347	1517	6.75e-05	54.3
sp|Q9NQX4|MYO5C_HUMAN	tr|B8B2G1|B8B2G1_ORYSI	38.691	1039	561	21	11	1037	198	1172	0.0	658
sp|Q9NQX4|MYO5C_HUMAN	tr|B8B2G1|B8B2G1_ORYSI	24.194	186	132	4	1550	1730	1510	1691	9.51e-05	53.9
sp|Q9NQX4|MYO5C_HUMAN	tr|A0A3B6QKY4|A0A3B6QKY4_WHEAT	37.687	1072	601	20	11	1047	11	1050	0.0	657
sp|Q9NQX4|MYO5C_HUMAN	tr|A0A3B6QKY4|A0A3B6QKY4_WHEAT	20.129	621	410	19	1155	1719	887	1477	0.003	48.5
sp|Q9NQX4|MYO5C_HUMAN	tr|A0A3B6PTN5|A0A3B6PTN5_WHEAT	37.732	1076	595	21	11	1047	11	1050	0.0	657
sp|Q9NQX4|MYO5C_HUMAN	tr|A0A3B6PTN5|A0A3B6PTN5_WHEAT	21.136	317	215	8	1433	1719	1166	1477	0.010	47.0
sp|Q9NQX4|MYO5C_HUMAN	sp|F4I460|MYO8_ARATH	39.535	989	529	24	11	986	11	943	0.0	656
sp|Q9NQX4|MYO5C_HUMAN	sp|F4I460|MYO8_ARATH	22.680	194	139	6	1532	1719	1280	1468	0.11	43.5
sp|Q9NQX4|MYO5C_HUMAN	tr|A0A445EP43|A0A445EP43_ARAHY	37.512	1085	594	23	13	1082	13	1028	0.0	655
sp|Q9NQX4|MYO5C_HUMAN	tr|A0A445EP43|A0A445EP43_ARAHY	27.011	174	120	5	1550	1719	1324	1494	2.14e-05	55.8
sp|Q9NQX4|MYO5C_HUMAN	tr|A0A444WN32|A0A444WN32_ARAHY	37.362	1084	597	23	13	1082	13	1028	0.0	655
sp|Q9NQX4|MYO5C_HUMAN	tr|A0A444WN32|A0A444WN32_ARAHY	27.011	174	120	5	1550	1719	1324	1494	2.03e-05	55.8
sp|Q9NQX4|MYO5C_HUMAN	tr|A0A3B6MZ80|A0A3B6MZ80_WHEAT	37.298	1051	589	26	11	1039	11	1013	0.0	654
sp|Q9NQX4|MYO5C_HUMAN	tr|A0A3B6MZ80|A0A3B6MZ80_WHEAT	26.230	122	88	2	1550	1669	1353	1474	0.004	48.5
sp|Q9NQX4|MYO5C_HUMAN	tr|A0A1D6GHG7|A0A1D6GHG7_MAIZE	36.470	1116	621	29	11	1083	11	1081	0.0	654
sp|Q9NQX4|MYO5C_HUMAN	tr|A0A1D6GHG7|A0A1D6GHG7_MAIZE	25.397	126	92	2	1550	1673	1350	1475	0.015	46.6
sp|Q9NQX4|MYO5C_HUMAN	tr|A0A3B6KPI6|A0A3B6KPI6_WHEAT	35.951	1146	649	29	11	1129	11	1098	0.0	653
sp|Q9NQX4|MYO5C_HUMAN	tr|A0A3B6KPI6|A0A3B6KPI6_WHEAT	26.230	122	88	2	1550	1669	1349	1470	0.004	48.5
sp|Q9NQX4|MYO5C_HUMAN	tr|A0A3B6LTG1|A0A3B6LTG1_WHEAT	37.488	1051	587	27	11	1039	11	1013	0.0	652
sp|Q9NQX4|MYO5C_HUMAN	tr|A0A3B6LTG1|A0A3B6LTG1_WHEAT	26.230	122	88	2	1550	1669	1351	1472	0.004	48.1
sp|Q9NQX4|MYO5C_HUMAN	tr|B8APL1|B8APL1_ORYSI	37.271	1092	597	26	13	1082	17	1042	0.0	652
sp|Q9NQX4|MYO5C_HUMAN	tr|B8APL1|B8APL1_ORYSI	25.397	126	92	2	1550	1673	1338	1463	0.083	43.9
sp|Q9NQX4|MYO5C_HUMAN	tr|A0A3B6QM59|A0A3B6QM59_WHEAT	37.405	1048	592	22	7	1039	3	1001	0.0	651
sp|Q9NQX4|MYO5C_HUMAN	tr|A0A3B6QM59|A0A3B6QM59_WHEAT	21.477	298	206	7	1395	1673	1129	1417	8.94e-06	57.0
sp|Q9NQX4|MYO5C_HUMAN	tr|A0A3B6FMR6|A0A3B6FMR6_WHEAT	33.532	1339	755	33	13	1285	13	1282	0.0	650
sp|Q9NQX4|MYO5C_HUMAN	tr|A0A3B6FMR6|A0A3B6FMR6_WHEAT	23.288	146	110	2	1550	1693	2182	2327	0.39	42.0
sp|Q9NQX4|MYO5C_HUMAN	tr|A0A445CPX3|A0A445CPX3_ARAHY	37.186	1116	580	29	11	1051	11	1080	0.0	650
sp|Q9NQX4|MYO5C_HUMAN	tr|A0A445CPX3|A0A445CPX3_ARAHY	22.727	176	125	4	1550	1719	1309	1479	0.016	46.2
sp|Q9NQX4|MYO5C_HUMAN	tr|M0TTS8|M0TTS8_MUSAM	37.956	1096	606	30	13	1088	16	1057	0.0	650
sp|Q9NQX4|MYO5C_HUMAN	tr|M0TTS8|M0TTS8_MUSAM	28.571	126	88	2	1550	1673	1325	1450	1.63e-04	52.8
sp|Q9NQX4|MYO5C_HUMAN	tr|A0A444YKH2|A0A444YKH2_ARAHY	36.542	1070	605	19	11	1044	11	1042	0.0	650
sp|Q9NQX4|MYO5C_HUMAN	tr|A0A444YKH2|A0A444YKH2_ARAHY	24.000	225	156	6	1485	1702	1259	1475	3.80e-06	58.2
sp|Q9NQX4|MYO5C_HUMAN	sp|F4K5J1|MYO17_ARATH	37.328	1093	618	21	13	1088	13	1055	0.0	649
sp|Q9NQX4|MYO5C_HUMAN	sp|F4K5J1|MYO17_ARATH	25.843	178	117	5	1550	1719	1321	1491	8.66e-05	53.9
sp|Q9NQX4|MYO5C_HUMAN	tr|A0A1D6HPF7|A0A1D6HPF7_MAIZE	38.048	1117	592	26	1	1076	1	1058	0.0	649
sp|Q9NQX4|MYO5C_HUMAN	tr|A0A1D6HPF7|A0A1D6HPF7_MAIZE	22.857	175	124	4	1551	1719	1327	1496	0.22	42.7
sp|Q9NQX4|MYO5C_HUMAN	tr|B8AJV7|B8AJV7_ORYSI	36.314	1107	630	27	11	1084	331	1395	0.0	649
sp|Q9NQX4|MYO5C_HUMAN	tr|B8AJV7|B8AJV7_ORYSI	29.875	559	341	16	506	1048	1764	2287	6.28e-55	218
sp|Q9NQX4|MYO5C_HUMAN	tr|B8AJV7|B8AJV7_ORYSI	23.316	193	134	5	1485	1669	1538	1724	1.47e-04	53.1
sp|Q9NQX4|MYO5C_HUMAN	tr|A0A3B6EGX3|A0A3B6EGX3_WHEAT	33.931	1338	751	33	13	1285	16	1285	0.0	648
sp|Q9NQX4|MYO5C_HUMAN	tr|A0A3B6EGX3|A0A3B6EGX3_WHEAT	23.288	146	110	2	1550	1693	2185	2330	0.38	42.0
sp|Q9NQX4|MYO5C_HUMAN	tr|A0A3B5Z3Z6|A0A3B5Z3Z6_WHEAT	35.076	1243	691	29	13	1204	13	1190	0.0	648
sp|Q9NQX4|MYO5C_HUMAN	tr|A0A3B5Z3Z6|A0A3B5Z3Z6_WHEAT	24.084	191	137	5	1485	1673	1876	2060	7.30e-04	50.8
sp|Q9NQX4|MYO5C_HUMAN	tr|M0SJA3|M0SJA3_MUSAM	36.559	1116	630	26	11	1082	59	1140	0.0	648
sp|Q9NQX4|MYO5C_HUMAN	tr|M0SJA3|M0SJA3_MUSAM	23.834	193	133	5	1485	1669	1338	1524	0.007	47.8
sp|Q9NQX4|MYO5C_HUMAN	tr|A0A3B6GXR8|A0A3B6GXR8_WHEAT	33.458	1339	756	33	13	1285	13	1282	0.0	647
sp|Q9NQX4|MYO5C_HUMAN	tr|A0A3B6GXR8|A0A3B6GXR8_WHEAT	22.603	146	111	2	1550	1693	2179	2324	0.97	40.4
sp|Q9NQX4|MYO5C_HUMAN	tr|A0A444XBK4|A0A444XBK4_ARAHY	39.912	907	485	18	11	898	31	896	0.0	647
sp|Q9NQX4|MYO5C_HUMAN	tr|A0A444XBK4|A0A444XBK4_ARAHY	23.176	233	149	7	1485	1707	1296	1508	0.003	48.5
sp|Q9NQX4|MYO5C_HUMAN	sp|F4I5Q6|MYO7_ARATH	36.332	1156	655	27	1	1127	1	1104	0.0	647
sp|Q9NQX4|MYO5C_HUMAN	sp|F4I5Q6|MYO7_ARATH	26.437	174	123	4	1538	1707	1517	1689	3.20e-04	52.0
sp|Q9NQX4|MYO5C_HUMAN	sp|Q0WPU1|MYO15_ARATH	37.957	1067	593	24	11	1048	15	1041	0.0	645
sp|Q9NQX4|MYO5C_HUMAN	sp|Q0WPU1|MYO15_ARATH	22.663	353	230	12	1395	1719	1140	1477	2.92e-06	58.5
sp|Q9NQX4|MYO5C_HUMAN	tr|A0A3B6A1B4|A0A3B6A1B4_WHEAT	33.239	1408	799	35	13	1341	13	1358	0.0	645
sp|Q9NQX4|MYO5C_HUMAN	tr|A0A3B6A1B4|A0A3B6A1B4_WHEAT	24.479	192	135	6	1485	1673	1883	2067	3.92e-04	51.6
sp|Q9NQX4|MYO5C_HUMAN	tr|A0A3B6A1B4|A0A3B6A1B4_WHEAT	22.031	522	314	18	891	1353	1166	1653	4.2	38.5
sp|Q9NQX4|MYO5C_HUMAN	tr|A0A444YVM6|A0A444YVM6_ARAHY	37.030	1091	586	24	12	1044	8	1055	0.0	644
sp|Q9NQX4|MYO5C_HUMAN	tr|A0A444YVM6|A0A444YVM6_ARAHY	22.330	309	202	12	1395	1673	1143	1443	4.30e-05	54.7
sp|Q9NQX4|MYO5C_HUMAN	tr|B8AJH3|B8AJH3_ORYSI	40.778	900	492	16	7	897	3	870	0.0	643
sp|Q9NQX4|MYO5C_HUMAN	tr|B8AJH3|B8AJH3_ORYSI	21.935	310	202	9	1395	1673	1137	1437	5.06e-06	57.8
sp|Q9NQX4|MYO5C_HUMAN	tr|A0A445CX48|A0A445CX48_ARAHY	37.030	1091	586	24	12	1044	8	1055	0.0	643
sp|Q9NQX4|MYO5C_HUMAN	tr|A0A445CX48|A0A445CX48_ARAHY	22.330	309	202	12	1395	1673	1143	1443	7.63e-05	53.9
sp|Q9NQX4|MYO5C_HUMAN	tr|A0A445AEN6|A0A445AEN6_ARAHY	40.312	898	480	18	1	880	1	860	0.0	642
sp|Q9NQX4|MYO5C_HUMAN	tr|A0A3B6PQV0|A0A3B6PQV0_WHEAT	37.500	1048	591	22	7	1039	3	1001	0.0	641
sp|Q9NQX4|MYO5C_HUMAN	tr|A0A3B6PQV0|A0A3B6PQV0_WHEAT	21.477	298	206	7	1395	1673	1129	1417	7.88e-06	57.4
sp|Q9NQX4|MYO5C_HUMAN	sp|F4HXP9|MYO9_ARATH	38.855	996	536	19	6	991	14	946	0.0	641
sp|Q9NQX4|MYO5C_HUMAN	sp|F4HXP9|MYO9_ARATH	27.742	155	108	3	1550	1702	1332	1484	7.66e-06	57.4
sp|Q9NQX4|MYO5C_HUMAN	tr|A0A3B6NT96|A0A3B6NT96_WHEAT	37.382	1062	598	23	7	1055	3	1010	0.0	641
sp|Q9NQX4|MYO5C_HUMAN	tr|A0A3B6NT96|A0A3B6NT96_WHEAT	21.477	298	206	7	1395	1673	1129	1417	1.10e-05	56.6
sp|Q9NQX4|MYO5C_HUMAN	sp|K7U9N8|OP1_MAIZE	41.170	906	481	20	7	897	3	871	0.0	640
sp|Q9NQX4|MYO5C_HUMAN	sp|K7U9N8|OP1_MAIZE	21.847	563	364	20	1221	1732	953	1490	1.71e-08	65.9
sp|Q9NQX4|MYO5C_HUMAN	tr|A0A444Y178|A0A444Y178_ARAHY	40.223	895	496	18	11	898	11	873	0.0	640
sp|Q9NQX4|MYO5C_HUMAN	tr|A0A444Y178|A0A444Y178_ARAHY	23.699	173	125	5	1550	1718	1373	1542	0.045	45.1
sp|Q9NQX4|MYO5C_HUMAN	tr|A0A1D6NE40|A0A1D6NE40_MAIZE	37.990	995	553	18	13	976	63	1024	0.0	639
sp|Q9NQX4|MYO5C_HUMAN	tr|M0SIA8|M0SIA8_MUSAM	39.381	937	495	18	11	908	18	920	0.0	638
sp|Q9NQX4|MYO5C_HUMAN	tr|M0SIA8|M0SIA8_MUSAM	25.161	155	112	3	1550	1702	1466	1618	0.004	48.5
sp|Q9NQX4|MYO5C_HUMAN	tr|A0A3B5Y5F6|A0A3B5Y5F6_WHEAT	33.605	1348	761	32	72	1341	1	1292	0.0	637
sp|Q9NQX4|MYO5C_HUMAN	tr|A0A3B5Y5F6|A0A3B5Y5F6_WHEAT	24.479	192	135	6	1485	1673	1817	2001	4.36e-04	51.6
sp|Q9NQX4|MYO5C_HUMAN	tr|A0A3B5Y5F6|A0A3B5Y5F6_WHEAT	22.117	529	305	17	891	1353	1100	1587	6.9	37.7
sp|Q9NQX4|MYO5C_HUMAN	sp|F4IUG9|MYO13_ARATH	37.741	1089	580	29	13	1071	23	1043	0.0	637
sp|Q9NQX4|MYO5C_HUMAN	sp|F4IUG9|MYO13_ARATH	24.590	183	130	3	1441	1616	1180	1361	0.14	43.1
sp|Q9NQX4|MYO5C_HUMAN	sp|F4IVR7|MYO10_ARATH	35.918	1122	638	23	8	1113	25	1081	0.0	636
sp|Q9NQX4|MYO5C_HUMAN	sp|F4JM19|MYO14_ARATH	38.579	985	538	21	13	981	12	945	0.0	635
sp|Q9NQX4|MYO5C_HUMAN	sp|F4JM19|MYO14_ARATH	19.917	723	424	28	1040	1707	854	1476	0.003	48.9
sp|Q9NQX4|MYO5C_HUMAN	tr|A0A1D6LCG3|A0A1D6LCG3_MAIZE	39.460	963	529	19	1	956	1	916	0.0	635
sp|Q9NQX4|MYO5C_HUMAN	tr|A0A1D6LCG3|A0A1D6LCG3_MAIZE	26.712	146	105	2	1530	1673	1269	1414	0.014	46.6
sp|Q9NQX4|MYO5C_HUMAN	tr|M0SX51|M0SX51_MUSAM	36.555	1138	631	28	11	1108	20	1106	0.0	634
sp|Q9NQX4|MYO5C_HUMAN	tr|M0SX51|M0SX51_MUSAM	25.134	187	129	4	1550	1730	1357	1538	0.003	48.9
sp|Q9NQX4|MYO5C_HUMAN	sp|Q39160|MYO5_ARATH	36.923	1040	576	20	11	1037	10	982	0.0	634
sp|Q9NQX4|MYO5C_HUMAN	sp|Q39160|MYO5_ARATH	21.996	491	309	20	1232	1673	974	1439	4.40e-04	51.6
sp|Q9NQX4|MYO5C_HUMAN	sp|F4HWY6|MYO11_ARATH	37.418	1069	583	25	13	1039	16	1040	0.0	634
sp|Q9NQX4|MYO5C_HUMAN	sp|F4HWY6|MYO11_ARATH	21.327	633	387	20	1144	1702	880	1475	1.66e-05	56.2
sp|Q9NQX4|MYO5C_HUMAN	tr|A0A3B6TC22|A0A3B6TC22_WHEAT	36.904	1111	606	26	11	1106	11	1041	0.0	633
sp|Q9NQX4|MYO5C_HUMAN	tr|A0A3B6TC22|A0A3B6TC22_WHEAT	24.194	186	132	4	1550	1730	1324	1505	7.51e-05	53.9
sp|Q9NQX4|MYO5C_HUMAN	tr|A0A3B5YX20|A0A3B5YX20_WHEAT	38.889	918	522	15	1	908	1	889	0.0	633
sp|Q9NQX4|MYO5C_HUMAN	tr|A0A3B5YX20|A0A3B5YX20_WHEAT	22.180	266	172	7	1439	1673	1170	1431	0.038	45.1
sp|Q9NQX4|MYO5C_HUMAN	tr|A0A3B5XYF7|A0A3B5XYF7_WHEAT	38.889	918	522	15	1	908	1	889	0.0	632
sp|Q9NQX4|MYO5C_HUMAN	tr|A0A3B5XYF7|A0A3B5XYF7_WHEAT	22.932	266	170	7	1439	1673	1170	1431	0.002	49.7
sp|Q9NQX4|MYO5C_HUMAN	tr|A0A3B6SAE3|A0A3B6SAE3_WHEAT	37.812	1042	567	22	11	1037	11	986	0.0	631
sp|Q9NQX4|MYO5C_HUMAN	tr|A0A3B6SAE3|A0A3B6SAE3_WHEAT	24.194	186	132	4	1550	1730	1326	1507	7.90e-05	53.9
sp|Q9NQX4|MYO5C_HUMAN	tr|A0A3B6N374|A0A3B6N374_WHEAT	39.438	961	525	20	13	964	15	927	0.0	630
sp|Q9NQX4|MYO5C_HUMAN	tr|A0A3B6N374|A0A3B6N374_WHEAT	26.712	146	105	2	1564	1707	1302	1447	0.038	45.1
sp|Q9NQX4|MYO5C_HUMAN	tr|G1FTR7|G1FTR7_PHYPA	41.415	862	456	17	12	860	257	1082	0.0	630
sp|Q9NQX4|MYO5C_HUMAN	tr|M0SLT2|M0SLT2_MUSAM	39.333	900	498	15	11	898	357	1220	0.0	629
sp|Q9NQX4|MYO5C_HUMAN	tr|M0SLT2|M0SLT2_MUSAM	27.097	155	109	3	1550	1702	1799	1951	1.03e-05	57.0
sp|Q9NQX4|MYO5C_HUMAN	tr|H9H1A8|H9H1A8_MELGA	47.085	669	312	7	355	991	6	664	0.0	629
sp|Q9NQX4|MYO5C_HUMAN	tr|A0A3B6LZ55|A0A3B6LZ55_WHEAT	38.432	1046	575	24	11	1047	13	998	0.0	629
sp|Q9NQX4|MYO5C_HUMAN	tr|A0A3B6LZ55|A0A3B6LZ55_WHEAT	25.342	146	107	2	1564	1707	1301	1446	0.15	43.1
sp|Q9NQX4|MYO5C_HUMAN	tr|A0A3B6I277|A0A3B6I277_WHEAT	38.432	1046	575	24	11	1047	13	998	0.0	629
sp|Q9NQX4|MYO5C_HUMAN	tr|A0A3B6I277|A0A3B6I277_WHEAT	25.342	146	107	2	1564	1707	1301	1446	0.15	43.1
sp|Q9NQX4|MYO5C_HUMAN	tr|B8AW95|B8AW95_ORYSI	35.985	1081	609	22	13	1048	24	1066	0.0	629
sp|Q9NQX4|MYO5C_HUMAN	tr|B8AW95|B8AW95_ORYSI	27.619	105	74	2	1571	1673	1992	2096	0.35	42.0
sp|Q9NQX4|MYO5C_HUMAN	tr|B8AW95|B8AW95_ORYSI	24.886	438	254	19	892	1295	1178	1574	10.0	37.4
sp|Q9NQX4|MYO5C_HUMAN	tr|A0A1D6HXR0|A0A1D6HXR0_MAIZE	39.514	906	506	15	1	898	1	872	0.0	629
sp|Q9NQX4|MYO5C_HUMAN	tr|A0A1D6HXR0|A0A1D6HXR0_MAIZE	21.397	458	304	17	1262	1673	980	1427	0.001	50.1
sp|Q9NQX4|MYO5C_HUMAN	tr|M0SLX4|M0SLX4_MUSAM	36.733	1059	599	22	67	1088	89	1113	0.0	629
sp|Q9NQX4|MYO5C_HUMAN	tr|M0SLX4|M0SLX4_MUSAM	24.870	193	131	5	1485	1669	1313	1499	9.02e-05	53.9
sp|Q9NQX4|MYO5C_HUMAN	tr|A0A2K3CTD1|A0A2K3CTD1_CHLRE	37.135	1061	611	20	4	1043	7	1032	0.0	627
sp|Q9NQX4|MYO5C_HUMAN	tr|A0A2K3CTD1|A0A2K3CTD1_CHLRE	24.571	175	126	4	1547	1715	1444	1618	0.020	46.2
sp|Q9NQX4|MYO5C_HUMAN	tr|B8BGA7|B8BGA7_ORYSI	40.754	849	455	12	72	898	1	823	0.0	622
sp|Q9NQX4|MYO5C_HUMAN	tr|B8BGA7|B8BGA7_ORYSI	22.581	310	196	10	1397	1673	1090	1388	1.13e-05	56.6
sp|Q9NQX4|MYO5C_HUMAN	sp|Q9M2K0|MYO16_ARATH	39.106	895	506	14	11	898	9	871	0.0	621
sp|Q9NQX4|MYO5C_HUMAN	tr|A0A3B5K3F5|A0A3B5K3F5_TAKRU	58.318	535	185	5	1210	1742	67	565	0.0	619
sp|Q9NQX4|MYO5C_HUMAN	tr|A0A2K1IZK1|A0A2K1IZK1_PHYPA	40.590	882	487	15	9	882	219	1071	0.0	618
sp|Q9NQX4|MYO5C_HUMAN	tr|A0A2K1K1Z6|A0A2K1K1Z6_PHYPA	42.065	794	428	12	62	850	294	1060	0.0	618
sp|Q9NQX4|MYO5C_HUMAN	sp|Q9LHE9|MYO1_ARATH	41.469	844	453	20	14	848	118	929	0.0	617
sp|Q9NQX4|MYO5C_HUMAN	tr|A0A3B5ZUN1|A0A3B5ZUN1_WHEAT	38.720	922	518	18	1	908	1	889	0.0	617
sp|Q9NQX4|MYO5C_HUMAN	tr|A0A3B5ZUN1|A0A3B5ZUN1_WHEAT	22.556	266	170	7	1439	1673	1170	1430	0.014	46.6
sp|Q9NQX4|MYO5C_HUMAN	tr|G1KEG2|G1KEG2_ANOCA	39.977	883	484	17	13	880	10	861	0.0	615
sp|Q9NQX4|MYO5C_HUMAN	sp|F4I507|MYO3_ARATH	41.044	843	458	17	14	848	110	921	0.0	614
sp|Q9NQX4|MYO5C_HUMAN	tr|A0A1D6EY50|A0A1D6EY50_MAIZE	40.962	852	464	19	12	856	167	986	0.0	610
sp|Q9NQX4|MYO5C_HUMAN	tr|B8B7G2|B8B7G2_ORYSI	38.755	916	514	21	12	912	179	1062	0.0	607
sp|Q9NQX4|MYO5C_HUMAN	tr|A0A3B6DAN6|A0A3B6DAN6_WHEAT	38.478	920	512	22	12	912	200	1084	0.0	605
sp|Q9NQX4|MYO5C_HUMAN	tr|G5BVR9|G5BVR9_HETGA	67.202	436	136	3	10	438	27	462	0.0	604
sp|Q9NQX4|MYO5C_HUMAN	tr|A0A3B6AV32|A0A3B6AV32_WHEAT	37.917	960	541	25	12	962	193	1106	0.0	602
sp|Q9NQX4|MYO5C_HUMAN	tr|M0SCR3|M0SCR3_MUSAM	37.697	1016	536	19	7	980	3	963	0.0	602
sp|Q9NQX4|MYO5C_HUMAN	tr|M0SCR3|M0SCR3_MUSAM	26.786	112	80	2	1564	1673	1440	1551	0.042	45.1
sp|Q9NQX4|MYO5C_HUMAN	tr|A0A3B6C409|A0A3B6C409_WHEAT	37.643	959	545	22	12	962	202	1115	0.0	601
sp|Q9NQX4|MYO5C_HUMAN	tr|G1FTR9|G1FTR9_PHYPA	41.727	822	442	15	52	860	266	1063	0.0	599
sp|Q9NQX4|MYO5C_HUMAN	tr|B8AJC5|B8AJC5_ORYSI	41.427	799	430	14	1	791	1	769	0.0	598
sp|Q9NQX4|MYO5C_HUMAN	tr|B8AJC5|B8AJC5_ORYSI	20.530	604	385	20	1121	1673	777	1336	0.005	48.1
sp|Q9NQX4|MYO5C_HUMAN	tr|A0A1D6GNZ1|A0A1D6GNZ1_MAIZE	42.092	803	428	19	55	848	183	957	0.0	595
sp|Q9NQX4|MYO5C_HUMAN	tr|A0A2K1ISR4|A0A2K1ISR4_PHYPA	40.365	877	461	17	12	880	221	1043	0.0	594
sp|Q9NQX4|MYO5C_HUMAN	tr|B8BHL2|B8BHL2_ORYSI	42.085	796	425	18	62	848	179	947	0.0	589
sp|Q9NQX4|MYO5C_HUMAN	tr|A0A1D6KSI2|A0A1D6KSI2_MAIZE	41.719	803	430	18	55	848	180	953	0.0	588
sp|Q9NQX4|MYO5C_HUMAN	sp|F4K0A6|MYO2_ARATH	41.162	826	443	16	12	824	164	959	0.0	585
sp|Q9NQX4|MYO5C_HUMAN	tr|A0A3B5ZSG1|A0A3B5ZSG1_WHEAT	40.574	801	443	15	55	848	171	945	0.0	584
sp|Q9NQX4|MYO5C_HUMAN	tr|A0A3B5YX55|A0A3B5YX55_WHEAT	39.645	845	472	18	11	848	134	947	0.0	583
sp|Q9NQX4|MYO5C_HUMAN	tr|A0A3B5XZG3|A0A3B5XZG3_WHEAT	41.191	806	435	19	55	848	175	953	0.0	583
sp|Q9NQX4|MYO5C_HUMAN	tr|A0A1S3KS29|A0A1S3KS29_SALSA	72.554	368	98	3	1378	1742	9	376	0.0	562
sp|Q9NQX4|MYO5C_HUMAN	tr|A0A1S3KRZ8|A0A1S3KRZ8_SALSA	58.784	444	180	2	583	1025	1	442	8.22e-180	553
sp|Q9NQX4|MYO5C_HUMAN	tr|A0A2I0LTP7|A0A2I0LTP7_COLLI	39.907	862	489	15	39	884	35	883	1.47e-179	587
sp|Q9NQX4|MYO5C_HUMAN	sp|P54696|MYOH_DICDI	35.272	1083	574	20	12	989	11	1071	3.70e-179	592
sp|Q9NQX4|MYO5C_HUMAN	sp|P54696|MYOH_DICDI	29.487	156	100	5	1567	1716	1562	1713	2.55e-08	65.5
sp|Q9NQX4|MYO5C_HUMAN	tr|M0S6V9|M0S6V9_MUSAM	40.347	808	443	17	52	848	256	1035	3.15e-178	577
sp|Q9NQX4|MYO5C_HUMAN	tr|B8AEU5|B8AEU5_ORYSI	36.263	1081	605	26	1	1042	1	1036	2.71e-177	581
sp|Q9NQX4|MYO5C_HUMAN	tr|B8AEU5|B8AEU5_ORYSI	20.528	341	236	8	1409	1719	1127	1462	0.038	45.1
sp|Q9NQX4|MYO5C_HUMAN	tr|A0A455B256|A0A455B256_PHYMC	34.915	1117	642	26	6	1064	51	1140	7.86e-177	581
sp|Q9NQX4|MYO5C_HUMAN	sp|P08799|MYS2_DICDI	38.069	901	477	15	61	929	80	931	9.06e-177	592
sp|Q9NQX4|MYO5C_HUMAN	tr|G1NQT3|G1NQT3_MELGA	40.838	835	441	13	53	857	52	863	1.45e-176	592
sp|Q9NQX4|MYO5C_HUMAN	tr|A0A091J1T7|A0A091J1T7_EGRGA	40.838	835	441	13	53	857	50	861	1.56e-176	592
sp|Q9NQX4|MYO5C_HUMAN	tr|A0A087RFB5|A0A087RFB5_APTFO	40.719	835	442	13	53	857	50	861	1.59e-176	592
sp|Q9NQX4|MYO5C_HUMAN	tr|A0A2I0MSY0|A0A2I0MSY0_COLLI	34.555	1091	630	26	1	1043	23	1077	2.01e-176	567
sp|Q9NQX4|MYO5C_HUMAN	tr|A0A2I0MSY0|A0A2I0MSY0_COLLI	23.954	263	160	10	831	1087	781	1009	3.8	38.5
sp|Q9NQX4|MYO5C_HUMAN	tr|A0A0Q3X897|A0A0Q3X897_AMAAE	38.970	893	507	18	8	880	4	878	2.26e-176	591
sp|Q9NQX4|MYO5C_HUMAN	tr|H0ZS43|H0ZS43_TAEGU	40.838	835	441	13	53	857	51	862	2.32e-176	592
sp|Q9NQX4|MYO5C_HUMAN	tr|A0A151M439|A0A151M439_ALLMI	40.670	836	443	13	53	858	81	893	2.74e-176	592
sp|Q9NQX4|MYO5C_HUMAN	tr|A0A2I0M2P3|A0A2I0M2P3_COLLI	40.658	851	439	16	53	857	90	920	5.56e-176	592
sp|Q9NQX4|MYO5C_HUMAN	tr|A0A445BYF6|A0A445BYF6_ARAHY	41.454	784	420	15	62	828	138	899	7.53e-176	568
sp|Q9NQX4|MYO5C_HUMAN	tr|B8AP64|B8AP64_ORYSI	42.450	702	370	12	11	705	24	698	1.29e-175	553
sp|Q9NQX4|MYO5C_HUMAN	sp|F4JIU4|MYO4_ARATH	41.441	777	418	14	62	826	159	910	1.59e-175	566
sp|Q9NQX4|MYO5C_HUMAN	tr|A0A3B4THB4|A0A3B4THB4_SERDU	40.838	835	442	13	53	858	41	852	2.17e-175	589
sp|Q9NQX4|MYO5C_HUMAN	tr|A0A067QNC8|A0A067QNC8_ZOONE	39.977	858	454	15	30	853	21	851	3.31e-175	588
sp|Q9NQX4|MYO5C_HUMAN	tr|A0A1U7RPZ3|A0A1U7RPZ3_ALLSI	40.263	837	447	13	53	858	81	895	2.47e-174	586
sp|Q9NQX4|MYO5C_HUMAN	tr|A0A2U3WJF7|A0A2U3WJF7_ODORO	38.778	900	508	15	27	891	46	937	3.77e-174	585
sp|Q9NQX4|MYO5C_HUMAN	tr|A0A3B4VIC1|A0A3B4VIC1_SERDU	39.474	874	453	19	13	859	8	832	1.09e-173	582
sp|Q9NQX4|MYO5C_HUMAN	tr|A0A091I3F8|A0A091I3F8_CALAN	39.787	847	445	12	53	857	50	873	1.35e-173	584
sp|Q9NQX4|MYO5C_HUMAN	tr|A0A1U8DK58|A0A1U8DK58_ALLSI	37.405	925	544	16	6	915	3	907	1.58e-173	583
sp|Q9NQX4|MYO5C_HUMAN	tr|I3M0R9|I3M0R9_ICTTR	32.277	1388	799	34	13	1316	37	1367	2.05e-173	579
sp|Q9NQX4|MYO5C_HUMAN	tr|G1TW48|G1TW48_RABIT	32.277	1388	799	34	13	1316	37	1367	2.25e-173	580
sp|Q9NQX4|MYO5C_HUMAN	tr|L7MZS4|L7MZS4_ANOCA	32.946	1378	812	34	12	1316	39	1377	2.83e-173	579
sp|Q9NQX4|MYO5C_HUMAN	tr|A0A2U3W2M7|A0A2U3W2M7_ODORO	32.647	1360	785	36	13	1307	37	1330	4.12e-173	576
sp|Q9NQX4|MYO5C_HUMAN	sp|P79293|MYH7_PIG	32.205	1388	800	34	13	1316	37	1367	5.19e-173	578
sp|Q9NQX4|MYO5C_HUMAN	tr|H2TKP6|H2TKP6_TAKRU	39.362	846	468	17	49	879	45	860	5.78e-173	560
sp|Q9NQX4|MYO5C_HUMAN	tr|A0A2R9B6Q4|A0A2R9B6Q4_PANPA	34.473	1111	639	23	12	1064	63	1142	9.88e-173	579
sp|Q9NQX4|MYO5C_HUMAN	tr|F7I4V9|F7I4V9_CALJA	32.205	1388	800	34	13	1316	37	1367	1.44e-172	577
sp|Q9NQX4|MYO5C_HUMAN	sp|P49824|MYH7_CANLF	32.205	1388	800	34	13	1316	37	1367	1.61e-172	577
sp|Q9NQX4|MYO5C_HUMAN	tr|A0A2K5LW42|A0A2K5LW42_CERAT	34.473	1111	639	23	12	1064	69	1148	1.68e-172	578
sp|Q9NQX4|MYO5C_HUMAN	tr|H9J0K7|H9J0K7_BOMMO	40.560	821	432	14	68	859	8	801	2.04e-172	579
sp|Q9NQX4|MYO5C_HUMAN	tr|A0A2K5VQ64|A0A2K5VQ64_MACFA	34.473	1111	639	23	12	1064	34	1113	2.35e-172	577
sp|Q9NQX4|MYO5C_HUMAN	tr|M3Z284|M3Z284_MUSPF	34.677	1116	635	25	12	1064	34	1118	2.51e-172	577
sp|Q9NQX4|MYO5C_HUMAN	tr|A0A384CNV0|A0A384CNV0_URSMA	33.171	1233	716	28	12	1180	34	1222	2.75e-172	575
sp|Q9NQX4|MYO5C_HUMAN	tr|A0A2K6MTL1|A0A2K6MTL1_RHIBE	34.439	1115	638	23	12	1064	65	1148	3.21e-172	577
sp|Q9NQX4|MYO5C_HUMAN	tr|A0A1L8GB51|A0A1L8GB51_XENLA	38.528	924	522	20	19	912	8	915	3.73e-172	579
sp|Q9NQX4|MYO5C_HUMAN	sp|A7E2Y1|MYH7B_HUMAN	34.319	1116	639	23	12	1064	76	1160	3.74e-172	577
sp|Q9NQX4|MYO5C_HUMAN	tr|A0A026WSA2|A0A026WSA2_OOCBI	39.397	863	462	16	30	858	21	856	3.83e-172	580
sp|Q9NQX4|MYO5C_HUMAN	tr|B4F6N0|B4F6N0_XENTR	38.896	797	448	15	14	789	38	816	4.14e-172	553
sp|Q9NQX4|MYO5C_HUMAN	tr|B4F6N0|B4F6N0_XENTR	25.758	264	144	9	837	1073	788	1026	0.019	45.8
sp|Q9NQX4|MYO5C_HUMAN	tr|E9GKY2|E9GKY2_DAPPU	36.940	1026	551	22	13	1020	10	957	4.25e-172	579
sp|Q9NQX4|MYO5C_HUMAN	sp|Q91Z83|MYH7_MOUSE	32.205	1388	800	34	13	1316	37	1367	4.43e-172	576
sp|Q9NQX4|MYO5C_HUMAN	tr|A0A091VSK9|A0A091VSK9_OPIHO	40.719	835	442	13	53	857	50	861	4.46e-172	580
sp|Q9NQX4|MYO5C_HUMAN	tr|A0A2U3ZMT9|A0A2U3ZMT9_ODORO	34.650	1114	638	24	12	1064	34	1118	5.28e-172	576
sp|Q9NQX4|MYO5C_HUMAN	tr|M3VY99|M3VY99_FELCA	34.498	1116	637	24	12	1064	62	1146	6.80e-172	576
sp|Q9NQX4|MYO5C_HUMAN	tr|F6XAV7|F6XAV7_MACMU	34.498	1116	637	24	12	1064	34	1118	7.25e-172	575
sp|Q9NQX4|MYO5C_HUMAN	sp|Q8MJU9|MYH7_HORSE	31.988	1388	803	34	13	1316	37	1367	7.57e-172	575
sp|Q9NQX4|MYO5C_HUMAN	tr|A0A1S3LY57|A0A1S3LY57_SALSA	31.957	1380	811	33	14	1316	38	1366	7.96e-172	575
sp|Q9NQX4|MYO5C_HUMAN	tr|R0J8F2|R0J8F2_ANAPL	34.315	1087	638	24	1	1043	27	1081	8.65e-172	569
sp|Q9NQX4|MYO5C_HUMAN	tr|A0A455B005|A0A455B005_PHYMC	31.848	1391	801	33	13	1316	37	1367	9.46e-172	570
sp|Q9NQX4|MYO5C_HUMAN	sp|A2AQP0|MYH7B_MOUSE	34.588	1116	636	25	12	1064	34	1118	1.14e-171	575
sp|Q9NQX4|MYO5C_HUMAN	tr|H0V975|H0V975_CAVPO	32.277	1388	800	35	13	1316	37	1368	1.26e-171	575
sp|Q9NQX4|MYO5C_HUMAN	tr|A0A445BE18|A0A445BE18_ARAHY	39.387	815	430	17	42	848	201	959	1.40e-171	557
sp|Q9NQX4|MYO5C_HUMAN	tr|A0A1S3WAS4|A0A1S3WAS4_ERIEU	34.229	1116	640	24	12	1064	34	1118	1.43e-171	575
sp|Q9NQX4|MYO5C_HUMAN	tr|A0A2K5NTC4|A0A2K5NTC4_CERAT	32.061	1388	802	34	13	1316	37	1367	1.59e-171	574
sp|Q9NQX4|MYO5C_HUMAN	tr|A0A2K6ACM8|A0A2K6ACM8_MANLE	34.473	1111	639	23	12	1064	55	1134	1.72e-171	576
sp|Q9NQX4|MYO5C_HUMAN	tr|A0A1U7UB53|A0A1U7UB53_TARSY	31.867	1387	806	34	13	1316	37	1367	1.87e-171	574
sp|Q9NQX4|MYO5C_HUMAN	tr|A0A087RB58|A0A087RB58_APTFO	31.852	1350	789	30	51	1316	72	1374	2.01e-171	562
sp|Q9NQX4|MYO5C_HUMAN	tr|A0A087RCB3|A0A087RCB3_APTFO	32.338	1373	820	31	12	1316	34	1365	2.38e-171	573
sp|Q9NQX4|MYO5C_HUMAN	tr|F6T7M4|F6T7M4_XENTR	35.626	1047	596	22	12	1014	40	1052	2.64e-171	574
sp|Q9NQX4|MYO5C_HUMAN	tr|A0A3Q2HSI4|A0A3Q2HSI4_HORSE	34.255	1121	644	25	6	1064	29	1118	3.44e-171	574
sp|Q9NQX4|MYO5C_HUMAN	tr|A0A093H070|A0A093H070_DRYPU	40.428	841	442	14	53	857	50	867	3.47e-171	577
sp|Q9NQX4|MYO5C_HUMAN	tr|A0A2K5U5T0|A0A2K5U5T0_MACFA	32.061	1388	802	34	13	1316	37	1367	3.70e-171	573
sp|Q9NQX4|MYO5C_HUMAN	tr|F1MM07|F1MM07_BOVIN	32.109	1389	800	32	13	1316	37	1367	4.51e-171	573
sp|Q9NQX4|MYO5C_HUMAN	tr|H0WJE3|H0WJE3_OTOGA	34.674	1119	630	27	12	1064	36	1119	4.73e-171	573
sp|Q9NQX4|MYO5C_HUMAN	sp|Q9BE39|MYH7_BOVIN	32.109	1389	800	32	13	1316	37	1367	4.84e-171	573
sp|Q9NQX4|MYO5C_HUMAN	tr|A0A2I3LG44|A0A2I3LG44_PAPAN	34.319	1116	639	23	12	1064	69	1153	5.02e-171	574
sp|Q9NQX4|MYO5C_HUMAN	tr|A0A194PMR5|A0A194PMR5_PAPXU	39.116	905	478	20	30	904	21	882	5.28e-171	577
sp|Q9NQX4|MYO5C_HUMAN	tr|A0A1S3FWM2|A0A1S3FWM2_DIPOR	32.061	1388	802	34	13	1316	37	1367	5.78e-171	573
sp|Q9NQX4|MYO5C_HUMAN	tr|A0A151NU04|A0A151NU04_ALLMI	39.227	854	487	14	75	915	4	838	6.05e-171	575
sp|Q9NQX4|MYO5C_HUMAN	tr|A0A1D5QHS7|A0A1D5QHS7_MACMU	32.012	1387	804	34	13	1316	37	1367	6.35e-171	574
sp|Q9NQX4|MYO5C_HUMAN	tr|A0A384DPV7|A0A384DPV7_URSMA	32.277	1388	799	34	13	1316	37	1367	6.67e-171	571
sp|Q9NQX4|MYO5C_HUMAN	tr|A0A2K6TYX3|A0A2K6TYX3_SAIBB	34.140	1116	641	23	12	1064	77	1161	7.51e-171	573
sp|Q9NQX4|MYO5C_HUMAN	sp|Q99MZ6|MYO7B_MOUSE	38.587	920	517	19	11	891	8	918	8.68e-171	575
sp|Q9NQX4|MYO5C_HUMAN	sp|P12883|MYH7_HUMAN	31.844	1388	805	34	13	1316	37	1367	1.04e-170	572
sp|Q9NQX4|MYO5C_HUMAN	tr|A0A452F3X0|A0A452F3X0_CAPHI	34.135	1122	645	25	6	1064	66	1156	1.11e-170	573
sp|Q9NQX4|MYO5C_HUMAN	tr|F6RCH0|F6RCH0_CALJA	34.140	1116	641	23	12	1064	76	1160	1.26e-170	573
sp|Q9NQX4|MYO5C_HUMAN	tr|I3N4Y8|I3N4Y8_ICTTR	40.053	749	420	10	61	789	79	818	1.33e-170	543
sp|Q9NQX4|MYO5C_HUMAN	tr|G1LSM5|G1LSM5_AILME	34.409	1116	638	25	12	1064	34	1118	1.35e-170	571
sp|Q9NQX4|MYO5C_HUMAN	tr|W5PT09|W5PT09_SHEEP	31.977	1376	815	30	13	1316	38	1364	1.45e-170	572
sp|Q9NQX4|MYO5C_HUMAN	tr|A0A452G8R7|A0A452G8R7_CAPHI	31.942	1390	802	34	13	1316	41	1372	1.56e-170	572
sp|Q9NQX4|MYO5C_HUMAN	tr|A0A1L8HJU4|A0A1L8HJU4_XENLA	39.390	853	459	15	38	857	36	863	1.60e-170	575
sp|Q9NQX4|MYO5C_HUMAN	tr|A0A452FJ84|A0A452FJ84_CAPHI	31.988	1388	803	34	13	1316	37	1367	1.69e-170	572
sp|Q9NQX4|MYO5C_HUMAN	tr|A0A2I3SXF0|A0A2I3SXF0_PANTR	31.844	1388	805	34	13	1316	37	1367	1.70e-170	572
sp|Q9NQX4|MYO5C_HUMAN	tr|A0A1S3ER70|A0A1S3ER70_DIPOR	34.588	1116	636	25	12	1064	34	1118	1.82e-170	572
sp|Q9NQX4|MYO5C_HUMAN	tr|A0A093GJG9|A0A093GJG9_DRYPU	31.656	1371	819	33	12	1316	4	1322	1.82e-170	570
sp|Q9NQX4|MYO5C_HUMAN	tr|A0A1S3KK82|A0A1S3KK82_SALSA	38.384	891	506	17	13	880	10	880	2.02e-170	576
sp|Q9NQX4|MYO5C_HUMAN	tr|A0A2R9BP16|A0A2R9BP16_PANPA	31.844	1388	805	34	13	1316	37	1367	2.16e-170	571
sp|Q9NQX4|MYO5C_HUMAN	tr|H2S271|H2S271_TAKRU	31.105	1376	826	30	14	1316	39	1365	2.21e-170	571
sp|Q9NQX4|MYO5C_HUMAN	tr|A0A087QHA6|A0A087QHA6_APTFO	34.404	1090	632	25	1	1043	23	1076	2.56e-170	571
sp|Q9NQX4|MYO5C_HUMAN	tr|A0A2Y9S1Y9|A0A2Y9S1Y9_TRIMA	34.018	1120	641	24	12	1064	34	1122	2.64e-170	571
sp|Q9NQX4|MYO5C_HUMAN	tr|A0A3B4U877|A0A3B4U877_SERDU	32.610	1383	801	36	14	1316	38	1369	2.77e-170	571
sp|Q9NQX4|MYO5C_HUMAN	tr|A0A3B4UBR5|A0A3B4UBR5_SERDU	31.732	1374	822	32	14	1316	38	1366	2.88e-170	571
sp|Q9NQX4|MYO5C_HUMAN	tr|H9G6K7|H9G6K7_ANOCA	40.024	837	448	13	53	857	52	866	3.15e-170	574
sp|Q9NQX4|MYO5C_HUMAN	tr|M3YZ29|M3YZ29_MUSPF	38.392	883	511	15	11	875	8	875	3.85e-170	573
sp|Q9NQX4|MYO5C_HUMAN	tr|G1P938|G1P938_MYOLU	34.052	1113	643	23	12	1064	36	1117	3.95e-170	570
sp|Q9NQX4|MYO5C_HUMAN	tr|A0A287ASK1|A0A287ASK1_PIG	31.285	1432	826	36	13	1345	36	1408	5.07e-170	567
sp|Q9NQX4|MYO5C_HUMAN	tr|A0A0Q3T0S8|A0A0Q3T0S8_AMAAE	38.745	813	456	14	1	789	23	817	5.18e-170	570
sp|Q9NQX4|MYO5C_HUMAN	tr|A0A2K6F0L1|A0A2K6F0L1_PROCO	32.890	1353	783	34	14	1303	38	1328	5.83e-170	566
sp|Q9NQX4|MYO5C_HUMAN	tr|A0A091I6Z0|A0A091I6Z0_CALAN	34.419	1075	630	23	12	1043	34	1076	7.18e-170	570
sp|Q9NQX4|MYO5C_HUMAN	sp|P97479|MYO7A_MOUSE	40.143	837	446	14	53	858	52	864	7.45e-170	574
sp|Q9NQX4|MYO5C_HUMAN	tr|A0A2Y9LH44|A0A2Y9LH44_DELLE	31.751	1411	805	36	13	1324	36	1387	8.64e-170	570
sp|Q9NQX4|MYO5C_HUMAN	tr|A0A5G3JMZ3|A0A5G3JMZ3_XENTR	39.191	791	448	13	14	789	38	810	8.97e-170	569
sp|Q9NQX4|MYO5C_HUMAN	tr|A0A5G3JMZ3|A0A5G3JMZ3_XENTR	25.547	274	152	9	837	1083	782	1030	0.24	42.4
sp|Q9NQX4|MYO5C_HUMAN	tr|H0V2M2|H0V2M2_CAVPO	38.282	815	458	13	12	797	34	832	1.06e-169	569
sp|Q9NQX4|MYO5C_HUMAN	tr|A0A2Y9PSR9|A0A2Y9PSR9_DELLE	39.120	818	458	14	6	797	72	875	1.09e-169	570
sp|Q9NQX4|MYO5C_HUMAN	tr|G3IMZ5|G3IMZ5_CRIGR	32.989	1355	778	36	14	1303	38	1327	1.23e-169	565
sp|Q9NQX4|MYO5C_HUMAN	tr|A0A455C5T9|A0A455C5T9_PHYMC	39.416	822	447	12	53	845	52	851	1.30e-169	557
sp|Q9NQX4|MYO5C_HUMAN	tr|Q5EC17|Q5EC17_XENLA	35.266	1052	600	22	12	1014	34	1053	1.40e-169	569
sp|Q9NQX4|MYO5C_HUMAN	tr|A0A340WRB9|A0A340WRB9_LIPVE	31.779	1394	798	33	13	1316	37	1367	1.45e-169	569
sp|Q9NQX4|MYO5C_HUMAN	tr|A0A2I3S3U5|A0A2I3S3U5_PANTR	34.196	1120	639	24	12	1064	63	1151	1.54e-169	570
sp|Q9NQX4|MYO5C_HUMAN	tr|W5QDF5|W5QDF5_SHEEP	31.968	1392	802	35	13	1316	37	1371	1.67e-169	569
sp|Q9NQX4|MYO5C_HUMAN	tr|A0A091WFS6|A0A091WFS6_OPIHO	34.754	1079	621	26	12	1043	34	1076	1.77e-169	568
sp|Q9NQX4|MYO5C_HUMAN	tr|A0A1U7SIX3|A0A1U7SIX3_ALLSI	32.223	1381	812	34	13	1316	37	1370	2.00e-169	568
sp|Q9NQX4|MYO5C_HUMAN	tr|A0A2R9BS80|A0A2R9BS80_PANPA	33.382	1357	771	37	14	1303	38	1328	2.06e-169	568
sp|Q9NQX4|MYO5C_HUMAN	tr|A0A1S3MDU9|A0A1S3MDU9_SALSA	34.901	1106	643	22	12	1071	37	1111	2.29e-169	568
sp|Q9NQX4|MYO5C_HUMAN	tr|A0A151NR23|A0A151NR23_ALLMI	32.368	1381	810	34	13	1316	100	1433	2.35e-169	569
sp|Q9NQX4|MYO5C_HUMAN	tr|G3TY32|G3TY32_LOXAF	33.988	1121	636	25	12	1064	34	1118	2.55e-169	568
sp|Q9NQX4|MYO5C_HUMAN	tr|A0A226MI93|A0A226MI93_CALSU	34.722	1080	621	26	12	1043	34	1077	2.72e-169	568
sp|Q9NQX4|MYO5C_HUMAN	tr|A0A099YTT4|A0A099YTT4_TINGU	32.464	1380	809	33	12	1316	34	1365	3.48e-169	568
sp|Q9NQX4|MYO5C_HUMAN	tr|A0A286Y2B6|A0A286Y2B6_CAVPO	33.062	1352	782	36	14	1303	38	1328	4.01e-169	568
sp|Q9NQX4|MYO5C_HUMAN	tr|A0A2K6SI63|A0A2K6SI63_SAIBB	31.689	1480	828	47	14	1367	38	1460	4.03e-169	563
sp|Q9NQX4|MYO5C_HUMAN	tr|K7GER5|K7GER5_PELSI	33.662	1117	662	24	12	1084	37	1118	4.24e-169	568
sp|Q9NQX4|MYO5C_HUMAN	tr|A0A287DAI7|A0A287DAI7_ICTTR	35.265	1018	593	21	12	994	69	1055	4.79e-169	568
sp|Q9NQX4|MYO5C_HUMAN	tr|A0A1U7U134|A0A1U7U134_TARSY	33.382	1357	771	37	14	1303	38	1328	5.01e-169	567
sp|Q9NQX4|MYO5C_HUMAN	tr|A0A2U3ZPE8|A0A2U3ZPE8_ODORO	31.395	1427	824	36	13	1345	36	1401	5.24e-169	569
sp|Q9NQX4|MYO5C_HUMAN	tr|A0A3Q0DBV5|A0A3Q0DBV5_MESAU	37.391	920	529	16	11	891	8	919	5.45e-169	570
sp|Q9NQX4|MYO5C_HUMAN	tr|A0A1S3NRU7|A0A1S3NRU7_SALSA	39.785	837	449	14	53	858	79	891	6.32e-169	571
sp|Q9NQX4|MYO5C_HUMAN	tr|A0A226MD60|A0A226MD60_CALSU	39.653	749	422	9	61	789	71	809	6.89e-169	566
sp|Q9NQX4|MYO5C_HUMAN	tr|A0A2I0LN40|A0A2I0LN40_COLLI	31.689	1338	782	29	62	1316	81	1369	7.30e-169	567
sp|Q9NQX4|MYO5C_HUMAN	tr|A0A093ID48|A0A093ID48_DRYPU	34.220	1090	634	25	1	1043	23	1076	7.35e-169	567
sp|Q9NQX4|MYO5C_HUMAN	tr|A0A2K6N6G5|A0A2K6N6G5_RHIBE	32.061	1388	802	34	13	1316	37	1367	7.99e-169	567
sp|Q9NQX4|MYO5C_HUMAN	tr|A0A2K6U4W1|A0A2K6U4W1_SAIBB	31.328	1446	821	43	13	1341	37	1427	8.14e-169	563
sp|Q9NQX4|MYO5C_HUMAN	tr|A0A2I3MMG3|A0A2I3MMG3_PAPAN	31.897	1392	802	35	13	1316	38	1371	8.29e-169	566
sp|Q9NQX4|MYO5C_HUMAN	tr|A0A3B4VDR5|A0A3B4VDR5_SERDU	31.327	1379	818	31	14	1316	39	1364	8.87e-169	566
sp|Q9NQX4|MYO5C_HUMAN	tr|L5KHT1|L5KHT1_PTEAL	33.051	1298	766	29	61	1303	79	1328	9.58e-169	573
sp|Q9NQX4|MYO5C_HUMAN	tr|F7HXM0|F7HXM0_CALJA	33.161	1357	774	36	14	1303	38	1328	9.72e-169	566
sp|Q9NQX4|MYO5C_HUMAN	tr|M3WIC7|M3WIC7_FELCA	38.453	853	499	13	39	876	57	898	9.81e-169	570
sp|Q9NQX4|MYO5C_HUMAN	tr|G3RFV2|G3RFV2_GORGO	33.309	1357	772	37	14	1303	38	1328	9.91e-169	566
sp|Q9NQX4|MYO5C_HUMAN	tr|A0A2R9AJ57|A0A2R9AJ57_PANPA	37.459	921	526	18	11	891	8	918	1.28e-168	569
sp|Q9NQX4|MYO5C_HUMAN	tr|A0A2Y9EAZ9|A0A2Y9EAZ9_TRIMA	31.795	1387	807	34	13	1316	37	1367	1.32e-168	565
sp|Q9NQX4|MYO5C_HUMAN	sp|P13533|MYH6_HUMAN	33.235	1357	773	37	14	1303	38	1328	1.33e-168	566
sp|Q9NQX4|MYO5C_HUMAN	tr|D6WM41|D6WM41_TRICA	38.806	871	473	18	30	879	21	852	1.48e-168	570
sp|Q9NQX4|MYO5C_HUMAN	tr|A0A0Q3Q3I0|A0A0Q3Q3I0_AMAAE	33.535	1157	683	27	13	1123	38	1154	1.68e-168	550
sp|Q9NQX4|MYO5C_HUMAN	tr|A0A2J8M1K6|A0A2J8M1K6_PANTR	37.459	921	526	18	11	891	8	918	1.75e-168	568
sp|Q9NQX4|MYO5C_HUMAN	tr|A0A091JCM8|A0A091JCM8_EGRGA	34.754	1079	621	26	12	1043	34	1076	1.80e-168	566
sp|Q9NQX4|MYO5C_HUMAN	tr|M3WAS7|M3WAS7_FELCA	33.235	1357	773	36	14	1303	38	1328	1.87e-168	566
sp|Q9NQX4|MYO5C_HUMAN	tr|A0A1S3AH16|A0A1S3AH16_ERIEU	38.435	856	501	14	39	879	48	892	1.92e-168	569
sp|Q9NQX4|MYO5C_HUMAN	tr|A0A096NX20|A0A096NX20_PAPAN	33.309	1357	772	37	14	1303	38	1328	2.14e-168	566
sp|Q9NQX4|MYO5C_HUMAN	tr|A0A384BUI2|A0A384BUI2_URSMA	32.205	1388	803	35	13	1316	38	1371	2.42e-168	565
sp|Q9NQX4|MYO5C_HUMAN	tr|J9JHP0|J9JHP0_CANLF	39.094	839	473	14	55	861	54	886	2.45e-168	568
sp|Q9NQX4|MYO5C_HUMAN	tr|F1MRC2|F1MRC2_BOVIN	31.919	1391	804	35	13	1316	38	1372	2.62e-168	565
sp|Q9NQX4|MYO5C_HUMAN	sp|Q9BE41|MYH2_BOVIN	31.919	1391	804	35	13	1316	38	1372	2.67e-168	565
sp|Q9NQX4|MYO5C_HUMAN	tr|H0V2N7|H0V2N7_CAVPO	31.753	1392	806	34	13	1316	39	1374	3.32e-168	565
sp|Q9NQX4|MYO5C_HUMAN	tr|A0A0D9RAP6|A0A0D9RAP6_CHLSB	31.146	1387	818	32	13	1316	38	1370	3.34e-168	557
sp|Q9NQX4|MYO5C_HUMAN	tr|F1MLR9|F1MLR9_BOVIN	37.865	890	508	17	11	876	8	876	3.58e-168	568
sp|Q9NQX4|MYO5C_HUMAN	tr|A0A1U7T508|A0A1U7T508_TARSY	31.700	1388	807	33	13	1316	40	1370	3.74e-168	565
sp|Q9NQX4|MYO5C_HUMAN	tr|G3TE22|G3TE22_LOXAF	31.254	1427	826	36	13	1345	47	1412	3.79e-168	566
sp|Q9NQX4|MYO5C_HUMAN	tr|H0ZB81|H0ZB81_TAEGU	39.161	858	476	15	39	880	35	862	3.82e-168	569
sp|Q9NQX4|MYO5C_HUMAN	tr|F1N2G0|F1N2G0_BOVIN	33.014	1357	776	36	14	1303	38	1328	3.94e-168	565
sp|Q9NQX4|MYO5C_HUMAN	tr|A0A2K5ZH16|A0A2K5ZH16_MANLE	31.897	1392	802	35	13	1316	38	1371	3.99e-168	565
sp|Q9NQX4|MYO5C_HUMAN	tr|A0A1S3WJQ2|A0A1S3WJQ2_ERIEU	39.521	835	452	12	53	857	52	863	4.00e-168	568
sp|Q9NQX4|MYO5C_HUMAN	tr|A0A2K5P477|A0A2K5P477_CERAT	31.897	1392	802	35	13	1316	38	1371	4.16e-168	565
sp|Q9NQX4|MYO5C_HUMAN	tr|A0A5G3IBH7|A0A5G3IBH7_XENTR	35.905	1011	560	22	38	1021	65	1014	4.19e-168	569
sp|Q9NQX4|MYO5C_HUMAN	tr|A0A2K5Z101|A0A2K5Z101_MANLE	33.309	1357	772	37	14	1303	38	1328	4.20e-168	565
sp|Q9NQX4|MYO5C_HUMAN	tr|A0A2I3TIW8|A0A2I3TIW8_PANTR	35.382	1074	619	23	14	1044	38	1079	4.22e-168	566
sp|Q9NQX4|MYO5C_HUMAN	tr|W5Q3G4|W5Q3G4_SHEEP	38.025	881	496	17	11	852	8	877	4.25e-168	568
sp|Q9NQX5|NPDC1_HUMAN	sp|Q9NQX5|NPDC1_HUMAN	100.000	325	0	0	1	325	1	325	0.0	640
sp|Q9NQX5|NPDC1_HUMAN	tr|G1RC85|G1RC85_NOMLE	97.538	325	8	0	1	325	1	325	0.0	623
sp|Q9NQX5|NPDC1_HUMAN	tr|A0A0D9RV57|A0A0D9RV57_CHLSB	96.615	325	11	0	1	325	1	325	0.0	621
sp|Q9NQX5|NPDC1_HUMAN	tr|H2R603|H2R603_PANTR	95.738	305	8	1	26	325	98	402	0.0	573
sp|Q9NQX5|NPDC1_HUMAN	tr|F7D6K2|F7D6K2_CALJA	91.385	325	28	0	1	325	1	325	0.0	561
sp|Q9NQX5|NPDC1_HUMAN	tr|A0A2K5L9V5|A0A2K5L9V5_CERAT	92.787	305	17	1	26	325	74	378	0.0	560
sp|Q9NQX5|NPDC1_HUMAN	tr|F7DPX1|F7DPX1_MACMU	92.182	307	19	1	24	325	30	336	0.0	557
sp|Q9NQX5|NPDC1_HUMAN	tr|A0A2K5E733|A0A2K5E733_AOTNA	88.065	310	32	1	21	325	65	374	0.0	536
sp|Q9NQX5|NPDC1_HUMAN	tr|A0A2K6TST7|A0A2K6TST7_SAIBB	90.444	293	28	0	33	325	88	380	0.0	525
sp|Q9NQX5|NPDC1_HUMAN	tr|A0A2K5W919|A0A2K5W919_MACFA	83.654	312	42	3	19	325	54	361	7.27e-180	506
sp|Q9NQX5|NPDC1_HUMAN	tr|G3R7S2|G3R7S2_GORGO	94.097	288	12	1	26	308	99	386	1.15e-179	507
sp|Q9NQX5|NPDC1_HUMAN	tr|A0A2K5ZJT8|A0A2K5ZJT8_MANLE	85.714	308	35	3	23	325	74	377	1.67e-178	503
sp|Q9NQX5|NPDC1_HUMAN	tr|A0A2K6KXS4|A0A2K6KXS4_RHIBE	84.516	310	39	3	21	325	51	356	6.24e-178	501
sp|Q9NQX5|NPDC1_HUMAN	tr|A0A2I3NIH1|A0A2I3NIH1_PAPAN	88.055	293	31	2	33	325	87	375	5.29e-177	499
sp|Q9NQX5|NPDC1_HUMAN	tr|A0A1U7R8Z9|A0A1U7R8Z9_MESAU	79.758	331	60	3	1	324	1	331	1.02e-162	461
sp|Q9NQX5|NPDC1_HUMAN	tr|H0WL99|H0WL99_OTOGA	80.412	291	52	3	37	323	96	385	6.66e-160	456
sp|Q9NQX5|NPDC1_HUMAN	tr|A0A2K6F101|A0A2K6F101_PROCO	83.180	327	50	3	1	323	1	326	1.18e-158	451
sp|Q9NQX5|NPDC1_HUMAN	tr|A0A2U3WTZ7|A0A2U3WTZ7_ODORO	81.308	321	55	3	1	316	1	321	2.90e-157	447
sp|Q9NQX5|NPDC1_HUMAN	tr|M3VUP2|M3VUP2_FELCA	79.375	320	62	1	1	316	1	320	4.86e-155	441
sp|Q9NQX5|NPDC1_HUMAN	sp|Q64322|NPDC1_MOUSE	77.039	331	69	4	1	324	1	331	1.77e-153	438
sp|Q9NQX5|NPDC1_HUMAN	tr|A0A3Q2GT28|A0A3Q2GT28_HORSE	82.515	326	53	2	1	322	1	326	1.36e-150	430
sp|Q9NQX5|NPDC1_HUMAN	tr|A0A340XBX6|A0A340XBX6_LIPVE	81.447	318	54	3	1	314	1	317	3.30e-150	429
sp|Q9NQX5|NPDC1_HUMAN	tr|A0A455B1I0|A0A455B1I0_PHYMC	81.191	319	54	4	1	314	1	318	2.32e-147	422
sp|Q9NQX5|NPDC1_HUMAN	tr|H0VQ87|H0VQ87_CAVPO	78.986	276	52	3	39	311	1	273	5.09e-147	420
sp|Q9NQX5|NPDC1_HUMAN	tr|A6H6Y6|A6H6Y6_BOVIN	80.818	318	57	2	1	314	1	318	1.67e-145	417
sp|Q9NQX5|NPDC1_HUMAN	tr|G3IJC1|G3IJC1_CRIGR	73.716	331	60	5	1	324	1	311	3.29e-145	416
sp|Q9NQX5|NPDC1_HUMAN	tr|G3T6V2|G3T6V2_LOXAF	78.723	282	56	2	37	314	1	282	6.32e-145	414
sp|Q9NQX5|NPDC1_HUMAN	tr|A0A091CSY5|A0A091CSY5_FUKDA	76.173	277	57	2	38	311	35	305	2.28e-143	412
sp|Q9NQX5|NPDC1_HUMAN	tr|A0A452FCW7|A0A452FCW7_CAPHI	81.132	318	56	2	1	314	1	318	1.23e-138	400
sp|Q9NQX5|NPDC1_HUMAN	tr|A0A2R9CA53|A0A2R9CA53_PANPA	98.618	217	3	0	92	308	139	355	1.59e-138	401
sp|Q9NQX5|NPDC1_HUMAN	tr|A0A287BKD6|A0A287BKD6_PIG	69.110	382	52	4	1	316	1	382	2.64e-138	401
sp|Q9NQX5|NPDC1_HUMAN	tr|I3N5C2|I3N5C2_ICTTR	80.000	300	56	2	1	296	1	300	9.87e-138	399
sp|Q9NQX5|NPDC1_HUMAN	tr|A0A1S3W8Z8|A0A1S3W8Z8_ERIEU	74.224	322	70	5	1	313	1	318	5.07e-129	376
sp|Q9NQX5|NPDC1_HUMAN	tr|M3YH76|M3YH76_MUSPF	66.563	320	80	5	3	313	3	304	1.73e-121	356
sp|Q9NQX5|NPDC1_HUMAN	tr|G5BEJ1|G5BEJ1_HETGA	73.859	241	55	3	82	314	1	241	1.43e-112	331
sp|Q9NQX5|NPDC1_HUMAN	tr|A0A1S3G9U6|A0A1S3G9U6_DIPOR	69.416	291	55	4	38	324	165	425	3.88e-111	334
sp|Q9NQX5|NPDC1_HUMAN	tr|A0A2Y9NID2|A0A2Y9NID2_DELLE	62.994	354	72	9	1	296	1	353	2.84e-103	314
sp|Q9NQX5|NPDC1_HUMAN	tr|F6XGX1|F6XGX1_CANLF	75.410	244	56	1	1	240	1	244	5.65e-95	290
sp|Q9NQX5|NPDC1_HUMAN	tr|A0A3Q0GKT7|A0A3Q0GKT7_ALLSI	54.317	278	111	6	41	314	18	283	2.02e-89	273
sp|Q9NQX5|NPDC1_HUMAN	tr|A0A151MEZ7|A0A151MEZ7_ALLMI	53.957	278	112	6	41	314	31	296	8.05e-88	270
sp|Q9NQX5|NPDC1_HUMAN	tr|A0A099ZKQ5|A0A099ZKQ5_TINGU	53.455	275	114	4	41	314	3	264	9.61e-88	268
sp|Q9NQX5|NPDC1_HUMAN	tr|A0A087QMZ5|A0A087QMZ5_APTFO	54.945	273	114	4	42	311	1	267	1.71e-87	268
sp|Q9NQX5|NPDC1_HUMAN	tr|A0A091HVC6|A0A091HVC6_CALAN	52.158	278	115	4	42	311	1	268	5.05e-79	246
sp|Q9NQX5|NPDC1_HUMAN	tr|R0LT26|R0LT26_ANAPL	47.970	271	112	6	42	295	4	262	4.25e-69	221
sp|Q9NQX5|NPDC1_HUMAN	tr|A0A226NGC9|A0A226NGC9_CALSU	49.049	263	112	4	42	295	33	282	3.76e-68	219
sp|Q9NQX5|NPDC1_HUMAN	tr|C0HBE9|C0HBE9_SALSA	43.813	299	158	8	19	311	15	309	3.00e-67	218
sp|Q9NQX5|NPDC1_HUMAN	tr|A0A060Y4F5|A0A060Y4F5_ONCMY	40.432	324	161	7	19	311	16	338	7.29e-66	215
sp|Q9NQX5|NPDC1_HUMAN	tr|A0A1S3PG89|A0A1S3PG89_SALSA	41.615	322	155	8	14	311	13	325	1.08e-65	214
sp|Q9NQX5|NPDC1_HUMAN	tr|A0A1L8F0W4|A0A1L8F0W4_XENLA	43.525	278	127	5	42	314	37	289	2.45e-65	212
sp|Q9NQX5|NPDC1_HUMAN	tr|A0A060XB52|A0A060XB52_ONCMY	41.118	304	160	6	19	311	15	310	5.21e-65	212
sp|Q9NQX5|NPDC1_HUMAN	tr|A0A1S3LN13|A0A1S3LN13_SALSA	42.667	300	159	6	19	311	15	308	3.73e-64	210
sp|Q9NQX5|NPDC1_HUMAN	tr|A0A1L8F5T9|A0A1L8F5T9_XENLA	41.727	278	132	6	42	314	37	289	7.55e-63	206
sp|Q9NQX5|NPDC1_HUMAN	tr|A0A093GDU8|A0A093GDU8_DRYPU	52.564	234	93	7	87	311	1	225	6.67e-62	201
sp|Q9NQX5|NPDC1_HUMAN	tr|A0A3B4U4A5|A0A3B4U4A5_SERDU	42.069	290	136	9	42	311	28	305	2.58e-59	197
sp|Q9NQX5|NPDC1_HUMAN	tr|A0A060XUC9|A0A060XUC9_ONCMY	42.857	315	165	9	8	311	3	313	4.14e-59	197
sp|Q9NQX5|NPDC1_HUMAN	tr|H0YW09|H0YW09_TAEGU	72.269	119	33	0	193	311	1	119	2.18e-58	188
sp|Q9NQX5|NPDC1_HUMAN	tr|A0A2I0LH43|A0A2I0LH43_COLLI	52.632	190	78	2	122	311	28	205	3.14e-58	191
sp|Q9NQX5|NPDC1_HUMAN	tr|A0A3B4TRL7|A0A3B4TRL7_SERDU	39.333	300	157	7	32	311	31	325	2.09e-56	191
sp|Q9NQX5|NPDC1_HUMAN	tr|A0A3Q0DJN4|A0A3Q0DJN4_TARSY	62.088	182	57	3	1	172	36	215	2.22e-55	187
sp|Q9NQX5|NPDC1_HUMAN	tr|A0A3Q0DJN4|A0A3Q0DJN4_TARSY	60.656	61	24	0	263	323	211	271	2.62e-12	72.0
sp|Q9NQX5|NPDC1_HUMAN	tr|G3PZT2|G3PZT2_GASAC	38.562	306	173	6	15	311	14	313	7.63e-52	178
sp|Q9NQX5|NPDC1_HUMAN	tr|A0A1S3NQ80|A0A1S3NQ80_SALSA	60.000	130	51	1	183	311	55	184	4.79e-49	167
sp|Q9NQX5|NPDC1_HUMAN	tr|A0A060WKS6|A0A060WKS6_ONCMY	62.602	123	45	1	190	311	4	126	4.13e-48	163
sp|Q9NQX5|NPDC1_HUMAN	tr|H9G3L1|H9G3L1_ANOCA	70.192	104	31	0	208	311	19	122	4.60e-46	157
sp|Q9NQX5|NPDC1_HUMAN	tr|H2PU19|H2PU19_PONAB	98.611	72	1	0	237	308	87	158	6.70e-43	150
sp|Q9NQX5|NPDC1_HUMAN	tr|H2PU19|H2PU19_PONAB	96.703	91	2	1	1	90	1	91	1.60e-32	124
sp|Q9NQX5|NPDC1_HUMAN	tr|G1MPZ1|G1MPZ1_MELGA	40.969	227	99	5	42	263	4	200	4.01e-39	142
sp|Q9NQX5|NPDC1_HUMAN	tr|A0A3B5KGS6|A0A3B5KGS6_TAKRU	37.500	288	172	5	32	311	32	319	1.42e-38	144
sp|Q9NQX5|NPDC1_HUMAN	tr|L5K9J3|L5K9J3_PTEAL	70.588	102	27	1	33	131	6	107	8.81e-38	137
sp|Q9NQX5|NPDC1_HUMAN	tr|L5K9J3|L5K9J3_PTEAL	93.023	43	2	1	266	308	102	143	2.44e-17	82.8
sp|Q9NQX5|NPDC1_HUMAN	tr|A0A384D658|A0A384D658_URSMA	74.747	99	21	2	40	134	62	160	1.27e-36	135
sp|Q9NQX5|NPDC1_HUMAN	tr|A0A384D658|A0A384D658_URSMA	84.615	52	8	0	265	316	160	211	4.14e-22	97.4
sp|Q9NQX5|NPDC1_HUMAN	tr|A0A1L8F3S6|A0A1L8F3S6_XENLA	35.316	269	147	10	42	307	23	267	2.12e-34	131
sp|Q9NQX5|NPDC1_HUMAN	tr|A0A1L8F8L2|A0A1L8F8L2_XENLA	32.000	275	148	9	42	307	22	266	5.52e-29	117
sp|Q9NQX5|NPDC1_HUMAN	tr|A0A0L0CF39|A0A0L0CF39_LUCCU	44.056	143	73	5	169	306	332	472	2.39e-27	117
sp|Q9NQX5|NPDC1_HUMAN	tr|W5NQ64|W5NQ64_SHEEP	94.231	52	3	0	263	314	1	52	3.47e-27	105
sp|Q9NQX5|NPDC1_HUMAN	tr|A0A139WKD8|A0A139WKD8_TRICA	49.180	122	49	5	209	325	6	119	9.46e-27	107
sp|Q9NQX5|NPDC1_HUMAN	tr|E9H3E9|E9H3E9_DAPPU	37.931	203	74	7	158	317	181	374	2.96e-25	109
sp|Q9NQX5|NPDC1_HUMAN	tr|W5JGC0|W5JGC0_ANODA	35.021	237	116	9	93	306	129	350	4.23e-25	111
sp|Q9NQX5|NPDC1_HUMAN	tr|A0A0Q3Q571|A0A0Q3Q571_AMAAE	44.571	175	82	5	40	208	455	620	5.89e-25	110
sp|Q9NQX5|NPDC1_HUMAN	tr|A0A026WWK0|A0A026WWK0_OOCBI	50.000	132	59	4	180	306	320	449	6.30e-25	109
sp|Q9NQX5|NPDC1_HUMAN	tr|E2C800|E2C800_HARSA	50.000	128	59	3	183	306	315	441	2.96e-24	107
sp|Q9NQX5|NPDC1_HUMAN	tr|Q9W0Z5|Q9W0Z5_DROME	44.715	123	66	2	186	306	329	451	2.67e-22	102
sp|Q9NQX5|NPDC1_HUMAN	tr|A0A0L7LAD5|A0A0L7LAD5_9NEOP	37.500	152	74	5	159	307	38	171	1.42e-20	92.8
sp|Q9NQX5|NPDC1_HUMAN	tr|A0A067RGG2|A0A067RGG2_ZOONE	55.789	95	33	3	234	325	47	135	2.87e-19	88.2
sp|Q9NQX5|NPDC1_HUMAN	tr|W5NQ53|W5NQ53_SHEEP	62.338	77	25	2	87	159	1	77	3.57e-15	74.7
sp|Q9NQX5|NPDC1_HUMAN	tr|A0A194PRY7|A0A194PRY7_PAPXU	34.118	170	64	6	180	306	267	431	3.10e-11	69.7
sp|Q9NQX5|NPDC1_HUMAN	tr|A0A060WLM7|A0A060WLM7_ONCMY	36.885	122	69	5	14	127	13	134	3.21e-11	67.0
sp|Q9NQX5|NPDC1_HUMAN	tr|H9ITF1|H9ITF1_BOMMO	71.053	38	11	0	276	313	6	43	2.65e-08	55.1
sp|Q9NQX5|NPDC1_HUMAN	tr|H9ITF0|H9ITF0_BOMMO	30.952	126	71	3	140	264	247	357	3.10e-08	60.1
sp|Q9NQX5|NPDC1_HUMAN	tr|A0A3Q1MX27|A0A3Q1MX27_BOVIN	40.678	59	25	2	87	145	1025	1073	3.8	35.4
sp|Q9NQX5|NPDC1_HUMAN	tr|A0A337SBF7|A0A337SBF7_FELCA	22.424	165	94	5	81	235	970	1110	3.9	35.4
sp|Q9NQX5|NPDC1_HUMAN	tr|A0A455AKN6|A0A455AKN6_PHYMC	24.339	189	127	7	115	291	404	588	5.5	35.0
sp|Q9NQX5|NPDC1_HUMAN	tr|G1PDM3|G1PDM3_MYOLU	42.308	52	27	1	133	184	444	492	6.1	34.7
sp|Q9NQX5|NPDC1_HUMAN	tr|E9GWW8|E9GWW8_DAPPU	25.581	86	59	2	174	259	91	171	8.1	33.5
sp|Q9NQX6|ZN331_HUMAN	sp|Q9NQX6|ZN331_HUMAN	100.000	463	0	0	1	463	1	463	0.0	957
sp|Q9NQX6|ZN331_HUMAN	sp|Q5REA0|ZN331_PONAB	99.784	463	1	0	1	463	1	463	0.0	955
sp|Q9NQX6|ZN331_HUMAN	tr|G3R635|G3R635_GORGO	99.784	463	1	0	1	463	1	463	0.0	955
sp|Q9NQX6|ZN331_HUMAN	tr|A0A2I3H958|A0A2I3H958_NOMLE	100.000	462	0	0	1	462	1	462	0.0	955
sp|Q9NQX6|ZN331_HUMAN	tr|K7D7J1|K7D7J1_PANTR	99.568	463	2	0	1	463	1	463	0.0	952
sp|Q9NQX6|ZN331_HUMAN	tr|A0A2R9APT9|A0A2R9APT9_PANPA	99.568	463	2	0	1	463	1	463	0.0	952
sp|Q9NQX6|ZN331_HUMAN	tr|A0A2K5MY98|A0A2K5MY98_CERAT	98.704	463	6	0	1	463	1	463	0.0	945
sp|Q9NQX6|ZN331_HUMAN	tr|H9ERQ6|H9ERQ6_MACMU	98.704	463	6	0	1	463	1	463	0.0	942
sp|Q9NQX6|ZN331_HUMAN	tr|A0A2K6K778|A0A2K6K778_RHIBE	98.272	463	8	0	1	463	1	463	0.0	942
sp|Q9NQX6|ZN331_HUMAN	tr|A0A0D9S5G7|A0A0D9S5G7_CHLSB	98.488	463	7	0	1	463	1	463	0.0	941
sp|Q9NQX6|ZN331_HUMAN	tr|A0A2K5WFS5|A0A2K5WFS5_MACFA	98.488	463	7	0	1	463	1	463	0.0	941
sp|Q9NQX6|ZN331_HUMAN	tr|A0A2I3NGA2|A0A2I3NGA2_PAPAN	98.488	463	7	0	1	463	39	501	0.0	939
sp|Q9NQX6|ZN331_HUMAN	tr|A0A2K5ZTE5|A0A2K5ZTE5_MANLE	98.056	463	9	0	1	463	39	501	0.0	936
sp|Q9NQX6|ZN331_HUMAN	tr|A0A2K5CIZ5|A0A2K5CIZ5_AOTNA	95.464	463	21	0	1	463	1	463	0.0	915
sp|Q9NQX6|ZN331_HUMAN	tr|A0A2K6T5I4|A0A2K6T5I4_SAIBB	95.032	463	23	0	1	463	1	463	0.0	913
sp|Q9NQX6|ZN331_HUMAN	tr|F7ED14|F7ED14_CALJA	95.248	463	22	0	1	463	1	463	0.0	912
sp|Q9NQX6|ZN331_HUMAN	tr|A0A3Q0EDD3|A0A3Q0EDD3_TARSY	88.223	484	35	2	1	463	6	488	0.0	873
sp|Q9NQX6|ZN331_HUMAN	sp|Q6JLC9|ZN331_CANLF	88.147	464	54	1	1	463	1	464	0.0	840
sp|Q9NQX6|ZN331_HUMAN	tr|H0XW05|H0XW05_OTOGA	89.247	465	44	4	3	463	12	474	0.0	838
sp|Q9NQX6|ZN331_HUMAN	tr|A0A384CYF6|A0A384CYF6_URSMA	87.500	464	57	1	1	463	1	464	0.0	838
sp|Q9NQX6|ZN331_HUMAN	tr|F7DD02|F7DD02_HORSE	88.069	461	54	1	1	460	59	519	0.0	837
sp|Q9NQX6|ZN331_HUMAN	tr|F7DD02|F7DD02_HORSE	58.974	195	79	1	116	309	342	536	1.20e-66	228
sp|Q9NQX6|ZN331_HUMAN	tr|F7DD02|F7DD02_HORSE	60.959	146	57	0	317	462	180	325	1.64e-50	184
sp|Q9NQX6|ZN331_HUMAN	tr|G1MIB6|G1MIB6_AILME	87.662	462	56	1	3	463	1	462	0.0	837
sp|Q9NQX6|ZN331_HUMAN	tr|J9P468|J9P468_CANLF	88.286	461	53	1	4	463	11	471	0.0	835
sp|Q9NQX6|ZN331_HUMAN	tr|A0A2U3V9A9|A0A2U3V9A9_TURTR	87.013	462	57	2	1	461	1	460	0.0	824
sp|Q9NQX6|ZN331_HUMAN	tr|A0A2U3V9A9|A0A2U3V9A9_TURTR	59.006	161	64	2	304	462	105	265	1.98e-51	186
sp|Q9NQX6|ZN331_HUMAN	tr|A0A286ZHY5|A0A286ZHY5_PIG	87.041	463	58	2	1	462	1	462	0.0	824
sp|Q9NQX6|ZN331_HUMAN	tr|A0A286ZHY5|A0A286ZHY5_PIG	56.757	222	69	1	125	319	266	487	2.87e-71	238
sp|Q9NQX6|ZN331_HUMAN	tr|A0A286ZHY5|A0A286ZHY5_PIG	51.316	152	72	2	112	262	336	486	1.36e-34	140
sp|Q9NQX6|ZN331_HUMAN	tr|A0A2Y9P3Q4|A0A2Y9P3Q4_DELLE	87.013	462	57	2	1	461	1	460	0.0	823
sp|Q9NQX6|ZN331_HUMAN	tr|A0A2Y9P3Q4|A0A2Y9P3Q4_DELLE	59.627	161	63	2	304	462	105	265	5.85e-52	187
sp|Q9NQX6|ZN331_HUMAN	tr|A0A340XJA3|A0A340XJA3_LIPVE	87.013	462	57	2	1	461	1	460	0.0	823
sp|Q9NQX6|ZN331_HUMAN	tr|A0A340XJA3|A0A340XJA3_LIPVE	55.157	223	72	1	125	319	264	486	2.73e-68	230
sp|Q9NQX6|ZN331_HUMAN	tr|A0A340XJA3|A0A340XJA3_LIPVE	58.385	161	65	2	304	462	105	265	7.48e-51	184
sp|Q9NQX6|ZN331_HUMAN	tr|A0A5F5XES4|A0A5F5XES4_FELCA	85.991	464	64	1	1	463	1	464	0.0	822
sp|Q9NQX6|ZN331_HUMAN	tr|A0A2U3WL56|A0A2U3WL56_ODORO	87.555	458	56	1	1	457	1	458	0.0	821
sp|Q9NQX6|ZN331_HUMAN	tr|A0A2U3WL56|A0A2U3WL56_ODORO	57.143	259	86	2	112	345	224	482	6.73e-86	276
sp|Q9NQX6|ZN331_HUMAN	tr|A0A2U3WL56|A0A2U3WL56_ODORO	61.644	146	56	0	317	462	122	267	1.65e-51	186
sp|Q9NQX6|ZN331_HUMAN	tr|A0A2Y9FG63|A0A2Y9FG63_PHYMC	87.013	462	57	2	1	461	1	460	0.0	819
sp|Q9NQX6|ZN331_HUMAN	tr|A0A2Y9FG63|A0A2Y9FG63_PHYMC	55.157	223	72	1	125	319	264	486	2.28e-68	231
sp|Q9NQX6|ZN331_HUMAN	tr|A0A2Y9FG63|A0A2Y9FG63_PHYMC	59.006	161	64	2	304	462	105	265	2.16e-51	186
sp|Q9NQX6|ZN331_HUMAN	tr|L5KZG5|L5KZG5_PTEAL	85.714	462	65	1	2	462	1	462	0.0	812
sp|Q9NQX6|ZN331_HUMAN	tr|A0A452F2E4|A0A452F2E4_CAPHI	85.652	460	64	2	3	460	6	465	0.0	809
sp|Q9NQX6|ZN331_HUMAN	tr|A0A452F2E4|A0A452F2E4_CAPHI	50.000	188	92	1	277	462	83	270	2.85e-50	182
sp|Q9NQX6|ZN331_HUMAN	tr|A0A452F2E4|A0A452F2E4_CAPHI	47.706	218	57	2	125	285	269	486	6.44e-49	179
sp|Q9NQX6|ZN331_HUMAN	tr|W5NQ63|W5NQ63_SHEEP	85.435	460	65	2	3	460	6	465	0.0	808
sp|Q9NQX6|ZN331_HUMAN	tr|W5NQ63|W5NQ63_SHEEP	51.064	188	90	1	277	462	83	270	1.25e-51	186
sp|Q9NQX6|ZN331_HUMAN	tr|W5NQ63|W5NQ63_SHEEP	48.165	218	56	2	125	285	269	486	4.13e-49	179
sp|Q9NQX6|ZN331_HUMAN	tr|A0A2K6FZR3|A0A2K6FZR3_PROCO	86.081	467	58	5	1	463	1	464	0.0	806
sp|Q9NQX6|ZN331_HUMAN	tr|A0A287CT76|A0A287CT76_ICTTR	85.129	464	67	2	1	463	11	473	0.0	805
sp|Q9NQX6|ZN331_HUMAN	tr|A6QNX0|A6QNX0_BOVIN	84.783	460	68	2	3	460	6	465	0.0	801
sp|Q9NQX6|ZN331_HUMAN	tr|A6QNX0|A6QNX0_BOVIN	50.000	188	92	1	277	462	83	270	3.61e-50	182
sp|Q9NQX6|ZN331_HUMAN	tr|A0A2Y9G0Y4|A0A2Y9G0Y4_TRIMA	83.585	463	75	1	1	462	31	493	0.0	793
sp|Q9NQX6|ZN331_HUMAN	tr|M3YER4|M3YER4_MUSPF	87.500	440	54	1	1	439	1	440	0.0	790
sp|Q9NQX6|ZN331_HUMAN	tr|M3YER4|M3YER4_MUSPF	60.690	145	57	0	318	462	123	267	6.97e-51	183
sp|Q9NQX6|ZN331_HUMAN	tr|G1P4P0|G1P4P0_MYOLU	82.251	462	82	0	2	463	1	462	0.0	786
sp|Q9NQX6|ZN331_HUMAN	tr|G1SDR7|G1SDR7_RABIT	82.759	435	70	2	2	435	12	442	0.0	731
sp|Q9NQX6|ZN331_HUMAN	tr|G1SDR7|G1SDR7_RABIT	62.673	217	80	1	112	327	230	446	6.33e-87	278
sp|Q9NQX6|ZN331_HUMAN	tr|G1SDR7|G1SDR7_RABIT	59.712	139	56	0	324	462	135	273	4.83e-47	173
sp|Q9NQX6|ZN331_HUMAN	tr|G5CBE6|G5CBE6_HETGA	76.037	434	99	3	31	463	201	630	0.0	669
sp|Q9NQX6|ZN331_HUMAN	tr|A0A091DZI2|A0A091DZI2_FUKDA	69.167	480	125	3	2	463	104	578	0.0	654
sp|Q9NQX6|ZN331_HUMAN	tr|A0A286XKM6|A0A286XKM6_CAVPO	70.108	465	73	4	35	433	1	465	0.0	631
sp|Q9NQX6|ZN331_HUMAN	tr|A0A286XKM6|A0A286XKM6_CAVPO	58.993	139	57	0	324	462	160	298	3.35e-45	169
sp|Q9NQX6|ZN331_HUMAN	tr|A0A2K5Z7Y4|A0A2K5Z7Y4_MANLE	57.765	528	158	4	1	463	44	571	0.0	582
sp|Q9NQX6|ZN331_HUMAN	tr|A0A2K5Z7Y4|A0A2K5Z7Y4_MANLE	62.766	376	110	3	116	462	251	625	2.76e-153	455
sp|Q9NQX6|ZN331_HUMAN	tr|A0A2K5Z7Y4|A0A2K5Z7Y4_MANLE	64.087	323	114	2	125	447	317	637	2.88e-136	411
sp|Q9NQX6|ZN331_HUMAN	tr|A0A2K5Z7Y4|A0A2K5Z7Y4_MANLE	55.725	262	87	3	116	350	391	650	1.13e-85	280
sp|Q9NQX6|ZN331_HUMAN	tr|A0A2K5L4J0|A0A2K5L4J0_CERAT	57.765	528	158	4	1	463	32	559	0.0	582
sp|Q9NQX6|ZN331_HUMAN	tr|A0A2K5L4J0|A0A2K5L4J0_CERAT	63.003	373	108	3	116	459	239	610	1.55e-153	455
sp|Q9NQX6|ZN331_HUMAN	tr|A0A2K5L4J0|A0A2K5L4J0_CERAT	64.815	324	85	3	125	420	305	627	4.17e-136	410
sp|Q9NQX6|ZN331_HUMAN	tr|F7BNW0|F7BNW0_MACMU	57.576	528	159	4	1	463	32	559	0.0	581
sp|Q9NQX6|ZN331_HUMAN	tr|F7BNW0|F7BNW0_MACMU	62.766	376	110	3	116	462	239	613	2.24e-153	454
sp|Q9NQX6|ZN331_HUMAN	tr|F7BNW0|F7BNW0_MACMU	64.087	323	114	2	125	447	305	625	2.57e-136	411
sp|Q9NQX6|ZN331_HUMAN	tr|F7BNW0|F7BNW0_MACMU	55.682	264	88	3	116	352	379	640	3.12e-86	281
sp|Q9NQX6|ZN331_HUMAN	tr|A0A0A0MX86|A0A0A0MX86_PAPAN	57.386	528	160	4	1	463	32	559	0.0	578
sp|Q9NQX6|ZN331_HUMAN	tr|A0A0A0MX86|A0A0A0MX86_PAPAN	62.500	376	111	3	116	462	239	613	3.42e-153	454
sp|Q9NQX6|ZN331_HUMAN	tr|A0A0A0MX86|A0A0A0MX86_PAPAN	65.432	324	82	4	125	420	305	626	1.31e-135	409
sp|Q9NQX6|ZN331_HUMAN	tr|A0A0A0MX86|A0A0A0MX86_PAPAN	55.725	262	87	3	116	350	379	638	1.12e-85	280
sp|Q9NQX6|ZN331_HUMAN	sp|Q95K52|ZN283_MACFA	57.386	528	160	4	1	463	44	571	0.0	578
sp|Q9NQX6|ZN331_HUMAN	sp|Q95K52|ZN283_MACFA	62.766	376	110	3	116	462	251	625	9.18e-153	453
sp|Q9NQX6|ZN331_HUMAN	sp|Q95K52|ZN283_MACFA	65.123	324	83	4	125	420	317	638	3.94e-135	408
sp|Q9NQX6|ZN331_HUMAN	sp|Q95K52|ZN283_MACFA	55.682	264	88	3	116	352	391	652	9.70e-86	280
sp|Q9NQX6|ZN331_HUMAN	tr|A0A5F4C3G2|A0A5F4C3G2_CANLF	58.555	526	154	4	1	462	50	575	0.0	578
sp|Q9NQX6|ZN331_HUMAN	tr|A0A5F4C3G2|A0A5F4C3G2_CANLF	61.273	377	116	3	116	463	256	631	2.18e-148	442
sp|Q9NQX6|ZN331_HUMAN	tr|A0A5F4C3G2|A0A5F4C3G2_CANLF	63.580	324	89	2	125	420	322	644	4.06e-133	403
sp|Q9NQX6|ZN331_HUMAN	tr|A0A5F4C3G2|A0A5F4C3G2_CANLF	49.434	265	76	4	116	324	396	658	8.65e-68	233
sp|Q9NQX6|ZN331_HUMAN	tr|A0A5F4C3G2|A0A5F4C3G2_CANLF	47.368	38	20	0	426	463	175	212	0.077	41.6
sp|Q9NQX6|ZN331_HUMAN	tr|A0A384BKK4|A0A384BKK4_URSMA	58.365	526	155	4	1	462	51	576	0.0	576
sp|Q9NQX6|ZN331_HUMAN	tr|A0A384BKK4|A0A384BKK4_URSMA	63.539	373	107	2	116	459	257	629	3.17e-154	457
sp|Q9NQX6|ZN331_HUMAN	tr|A0A384BKK4|A0A384BKK4_URSMA	65.635	323	111	0	125	447	323	645	1.57e-141	425
sp|Q9NQX6|ZN331_HUMAN	tr|A0A384BKK4|A0A384BKK4_URSMA	64.444	270	96	0	125	394	379	648	2.18e-113	353
sp|Q9NQX6|ZN331_HUMAN	tr|A0A384BKK4|A0A384BKK4_URSMA	55.714	210	90	2	116	324	453	660	4.29e-68	234
sp|Q9NQX6|ZN331_HUMAN	tr|A0A384BKK4|A0A384BKK4_URSMA	44.737	38	21	0	426	463	176	213	0.27	40.0
sp|Q9NQX6|ZN331_HUMAN	sp|Q8N7M2|ZN283_HUMAN	57.955	528	157	5	1	463	68	595	0.0	574
sp|Q9NQX6|ZN331_HUMAN	sp|Q8N7M2|ZN283_HUMAN	61.804	377	114	3	116	463	275	650	9.60e-150	447
sp|Q9NQX6|ZN331_HUMAN	sp|Q8N7M2|ZN283_HUMAN	64.815	324	85	2	125	420	341	663	1.82e-136	412
sp|Q9NQX6|ZN331_HUMAN	tr|A0A2Y9S300|A0A2Y9S300_TRIMA	57.224	526	161	4	1	462	1	526	0.0	570
sp|Q9NQX6|ZN331_HUMAN	tr|A0A2Y9S300|A0A2Y9S300_TRIMA	62.599	377	112	2	116	463	207	583	6.06e-157	462
sp|Q9NQX6|ZN331_HUMAN	tr|A0A2Y9S300|A0A2Y9S300_TRIMA	64.923	325	86	1	125	421	273	597	2.99e-141	422
sp|Q9NQX6|ZN331_HUMAN	tr|A0A2Y9S300|A0A2Y9S300_TRIMA	62.191	283	105	1	125	407	329	609	7.43e-113	350
sp|Q9NQX6|ZN331_HUMAN	tr|A0A2Y9S300|A0A2Y9S300_TRIMA	50.000	38	19	0	426	463	126	163	0.27	39.7
sp|Q9NQX6|ZN331_HUMAN	tr|A0A2U4B5M4|A0A2U4B5M4_TURTR	57.605	526	159	4	1	462	38	563	0.0	570
sp|Q9NQX6|ZN331_HUMAN	tr|A0A2U4B5M4|A0A2U4B5M4_TURTR	61.273	377	117	2	116	463	244	620	3.59e-150	447
sp|Q9NQX6|ZN331_HUMAN	tr|A0A2U4B5M4|A0A2U4B5M4_TURTR	63.777	323	117	0	125	447	310	632	1.99e-137	414
sp|Q9NQX6|ZN331_HUMAN	tr|A0A2U4B5M4|A0A2U4B5M4_TURTR	64.444	270	96	0	125	394	366	635	4.43e-114	354
sp|Q9NQX6|ZN331_HUMAN	tr|A0A452DMM3|A0A452DMM3_CAPHI	57.224	526	161	4	1	462	1	526	0.0	570
sp|Q9NQX6|ZN331_HUMAN	tr|A0A452DMM3|A0A452DMM3_CAPHI	60.533	375	117	4	116	460	207	580	2.37e-147	437
sp|Q9NQX6|ZN331_HUMAN	tr|G1QMI3|G1QMI3_NOMLE	57.386	528	160	5	1	463	68	595	0.0	568
sp|Q9NQX6|ZN331_HUMAN	tr|G1QMI3|G1QMI3_NOMLE	62.069	377	113	3	116	463	275	650	2.94e-151	451
sp|Q9NQX6|ZN331_HUMAN	tr|G1QMI3|G1QMI3_NOMLE	65.123	324	84	2	125	420	341	663	5.32e-138	416
sp|Q9NQX6|ZN331_HUMAN	tr|A0A0D9S1F8|A0A0D9S1F8_CHLSB	58.447	515	157	6	6	463	1	515	0.0	568
sp|Q9NQX6|ZN331_HUMAN	tr|A0A0D9S1F8|A0A0D9S1F8_CHLSB	63.277	354	101	2	116	440	195	548	7.31e-149	440
sp|Q9NQX6|ZN331_HUMAN	tr|L5KMD9|L5KMD9_PTEAL	57.170	523	160	4	4	462	75	597	0.0	563
sp|Q9NQX6|ZN331_HUMAN	tr|L5KMD9|L5KMD9_PTEAL	61.538	377	116	2	116	463	278	654	4.58e-151	450
sp|Q9NQX6|ZN331_HUMAN	tr|L5KMD9|L5KMD9_PTEAL	64.396	323	115	0	125	447	344	666	5.86e-139	419
sp|Q9NQX6|ZN331_HUMAN	tr|L5KMD9|L5KMD9_PTEAL	61.111	288	110	1	120	407	395	680	3.33e-110	345
sp|Q9NQX6|ZN331_HUMAN	tr|L5KMD9|L5KMD9_PTEAL	47.368	38	20	0	426	463	197	234	0.075	41.6
sp|Q9NQX6|ZN331_HUMAN	tr|E1BLR3|E1BLR3_BOVIN	62.151	465	159	3	6	462	1	456	0.0	563
sp|Q9NQX6|ZN331_HUMAN	tr|F1RMU8|F1RMU8_PIG	56.762	525	163	4	1	461	52	576	0.0	562
sp|Q9NQX6|ZN331_HUMAN	tr|F1RMU8|F1RMU8_PIG	58.355	377	128	2	116	463	258	634	8.26e-144	431
sp|Q9NQX6|ZN331_HUMAN	tr|F1RMU8|F1RMU8_PIG	62.037	324	95	1	125	420	324	647	1.49e-131	399
sp|Q9NQX6|ZN331_HUMAN	tr|F1RMU8|F1RMU8_PIG	60.000	270	108	0	125	394	380	649	9.27e-104	328
sp|Q9NQX6|ZN331_HUMAN	tr|A0A455AF57|A0A455AF57_PHYMC	57.034	526	162	4	1	462	56	581	0.0	562
sp|Q9NQX6|ZN331_HUMAN	tr|A0A455AF57|A0A455AF57_PHYMC	60.477	377	120	2	116	463	262	638	1.84e-148	443
sp|Q9NQX6|ZN331_HUMAN	tr|A0A455AF57|A0A455AF57_PHYMC	63.158	323	119	0	125	447	328	650	5.95e-136	411
sp|Q9NQX6|ZN331_HUMAN	tr|A0A455AF57|A0A455AF57_PHYMC	63.333	270	99	0	125	394	384	653	3.42e-112	350
sp|Q9NQX6|ZN331_HUMAN	tr|A0A455AF57|A0A455AF57_PHYMC	57.789	199	83	1	116	313	458	656	1.05e-70	241
sp|Q9NQX6|ZN331_HUMAN	tr|A0A2K5DMD5|A0A2K5DMD5_AOTNA	56.736	527	164	4	1	463	49	575	0.0	561
sp|Q9NQX6|ZN331_HUMAN	tr|A0A2K5DMD5|A0A2K5DMD5_AOTNA	62.069	377	113	3	116	463	255	630	5.37e-150	446
sp|Q9NQX6|ZN331_HUMAN	tr|A0A2K5DMD5|A0A2K5DMD5_AOTNA	64.198	324	87	2	125	420	321	643	5.72e-135	408
sp|Q9NQX6|ZN331_HUMAN	tr|A0A2K5DMD5|A0A2K5DMD5_AOTNA	51.095	137	39	2	116	224	507	643	7.50e-32	134
sp|Q9NQX6|ZN331_HUMAN	tr|A0A2R9BGW8|A0A2R9BGW8_PANPA	57.197	528	161	5	1	463	68	595	0.0	560
sp|Q9NQX6|ZN331_HUMAN	tr|A0A2R9BGW8|A0A2R9BGW8_PANPA	62.599	377	111	3	116	463	275	650	1.27e-150	449
sp|Q9NQX6|ZN331_HUMAN	tr|A0A2R9BGW8|A0A2R9BGW8_PANPA	63.889	324	88	2	125	420	341	663	1.39e-133	405
sp|Q9NQX6|ZN331_HUMAN	tr|A0A5F7ZCB7|A0A5F7ZCB7_MACMU	57.831	498	174	5	1	462	7	504	0.0	560
sp|Q9NQX6|ZN331_HUMAN	tr|A0A5F7ZCB7|A0A5F7ZCB7_MACMU	66.476	349	116	1	116	463	325	673	3.16e-160	474
sp|Q9NQX6|ZN331_HUMAN	tr|A0A5F7ZCB7|A0A5F7ZCB7_MACMU	68.343	338	107	0	125	462	307	644	3.15e-159	471
sp|Q9NQX6|ZN331_HUMAN	tr|A0A5F7ZCB7|A0A5F7ZCB7_MACMU	66.959	342	112	1	122	462	275	616	6.65e-157	465
sp|Q9NQX6|ZN331_HUMAN	tr|A0A5F7ZCB7|A0A5F7ZCB7_MACMU	64.809	341	120	0	122	462	220	560	1.12e-152	454
sp|Q9NQX6|ZN331_HUMAN	tr|A0A5F7ZCB7|A0A5F7ZCB7_MACMU	67.372	331	107	1	116	445	353	683	4.95e-152	453
sp|Q9NQX6|ZN331_HUMAN	tr|A0A5F7ZCB7|A0A5F7ZCB7_MACMU	63.324	349	128	0	114	462	240	588	2.92e-151	451
sp|Q9NQX6|ZN331_HUMAN	tr|A0A5F7ZCB7|A0A5F7ZCB7_MACMU	65.385	312	107	1	116	426	381	692	2.44e-137	415
sp|Q9NQX6|ZN331_HUMAN	tr|A0A5F7ZCB7|A0A5F7ZCB7_MACMU	45.455	66	35	1	110	174	627	692	3.54e-06	55.5
sp|Q9NQX6|ZN331_HUMAN	tr|H2R271|H2R271_PANTR	56.629	528	164	5	1	463	68	595	0.0	559
sp|Q9NQX6|ZN331_HUMAN	tr|H2R271|H2R271_PANTR	62.069	377	113	3	116	463	275	650	5.18e-150	447
sp|Q9NQX6|ZN331_HUMAN	tr|H2R271|H2R271_PANTR	64.506	324	86	2	125	420	341	663	1.48e-135	410
sp|Q9NQX6|ZN331_HUMAN	tr|A0A2K5YEE6|A0A2K5YEE6_MANLE	57.831	498	174	5	1	462	1	498	0.0	559
sp|Q9NQX6|ZN331_HUMAN	tr|A0A2K5YEE6|A0A2K5YEE6_MANLE	66.476	349	116	1	116	463	319	667	4.48e-160	473
sp|Q9NQX6|ZN331_HUMAN	tr|A0A2K5YEE6|A0A2K5YEE6_MANLE	68.343	338	107	0	125	462	301	638	4.27e-159	471
sp|Q9NQX6|ZN331_HUMAN	tr|A0A2K5YEE6|A0A2K5YEE6_MANLE	66.959	342	112	1	122	462	269	610	1.01e-156	465
sp|Q9NQX6|ZN331_HUMAN	tr|A0A2K5YEE6|A0A2K5YEE6_MANLE	64.809	341	120	0	122	462	214	554	1.54e-152	454
sp|Q9NQX6|ZN331_HUMAN	tr|A0A2K5YEE6|A0A2K5YEE6_MANLE	67.372	331	107	1	116	445	347	677	6.24e-152	452
sp|Q9NQX6|ZN331_HUMAN	tr|A0A2K5YEE6|A0A2K5YEE6_MANLE	63.324	349	128	0	114	462	234	582	4.15e-151	450
sp|Q9NQX6|ZN331_HUMAN	tr|A0A2K5YEE6|A0A2K5YEE6_MANLE	65.705	312	106	1	116	426	375	686	3.11e-138	417
sp|Q9NQX6|ZN331_HUMAN	tr|A0A2K5YEE6|A0A2K5YEE6_MANLE	46.970	66	34	1	110	174	621	686	6.53e-07	57.8
sp|Q9NQX6|ZN331_HUMAN	tr|K7EU23|K7EU23_PONAB	57.831	498	174	5	1	462	1	498	0.0	558
sp|Q9NQX6|ZN331_HUMAN	tr|K7EU23|K7EU23_PONAB	66.476	349	116	1	116	463	319	667	8.40e-160	473
sp|Q9NQX6|ZN331_HUMAN	tr|K7EU23|K7EU23_PONAB	68.343	338	107	0	125	462	301	638	8.36e-159	470
sp|Q9NQX6|ZN331_HUMAN	tr|K7EU23|K7EU23_PONAB	66.959	342	112	1	122	462	269	610	1.85e-156	464
sp|Q9NQX6|ZN331_HUMAN	tr|K7EU23|K7EU23_PONAB	64.809	341	120	0	122	462	214	554	2.93e-152	453
sp|Q9NQX6|ZN331_HUMAN	tr|K7EU23|K7EU23_PONAB	66.667	336	111	1	116	450	347	682	9.12e-152	452
sp|Q9NQX6|ZN331_HUMAN	tr|K7EU23|K7EU23_PONAB	63.324	349	128	0	114	462	234	582	7.78e-151	450
sp|Q9NQX6|ZN331_HUMAN	tr|K7EU23|K7EU23_PONAB	66.346	312	104	1	116	426	375	686	6.79e-140	422
sp|Q9NQX6|ZN331_HUMAN	tr|K7EU23|K7EU23_PONAB	48.485	66	33	1	110	174	621	686	1.61e-07	59.7
sp|Q9NQX6|ZN331_HUMAN	tr|A0A2K5TVX5|A0A2K5TVX5_MACFA	57.831	498	174	5	1	462	1	498	0.0	558
sp|Q9NQX6|ZN331_HUMAN	tr|A0A2K5TVX5|A0A2K5TVX5_MACFA	66.476	349	116	1	116	463	319	667	5.63e-160	473
sp|Q9NQX6|ZN331_HUMAN	tr|A0A2K5TVX5|A0A2K5TVX5_MACFA	68.343	338	107	0	125	462	301	638	5.60e-159	471
sp|Q9NQX6|ZN331_HUMAN	tr|A0A2K5TVX5|A0A2K5TVX5_MACFA	66.959	342	112	1	122	462	269	610	1.35e-156	464
sp|Q9NQX6|ZN331_HUMAN	tr|A0A2K5TVX5|A0A2K5TVX5_MACFA	64.809	341	120	0	122	462	214	554	1.96e-152	454
sp|Q9NQX6|ZN331_HUMAN	tr|A0A2K5TVX5|A0A2K5TVX5_MACFA	67.372	331	107	1	116	445	347	677	8.36e-152	452
sp|Q9NQX6|ZN331_HUMAN	tr|A0A2K5TVX5|A0A2K5TVX5_MACFA	63.324	349	128	0	114	462	234	582	5.38e-151	450
sp|Q9NQX6|ZN331_HUMAN	tr|A0A2K5TVX5|A0A2K5TVX5_MACFA	65.385	312	107	1	116	426	375	686	3.88e-137	414
sp|Q9NQX6|ZN331_HUMAN	tr|A0A2K5TVX5|A0A2K5TVX5_MACFA	45.455	66	35	1	110	174	621	686	4.16e-06	55.1
sp|Q9NQX6|ZN331_HUMAN	tr|A0A2K5NSA5|A0A2K5NSA5_CERAT	57.831	498	174	5	1	462	1	498	0.0	558
sp|Q9NQX6|ZN331_HUMAN	tr|A0A2K5NSA5|A0A2K5NSA5_CERAT	66.476	349	116	1	116	463	319	667	5.27e-160	473
sp|Q9NQX6|ZN331_HUMAN	tr|A0A2K5NSA5|A0A2K5NSA5_CERAT	68.343	338	107	0	125	462	301	638	5.14e-159	471
sp|Q9NQX6|ZN331_HUMAN	tr|A0A2K5NSA5|A0A2K5NSA5_CERAT	66.959	342	112	1	122	462	269	610	1.21e-156	464
sp|Q9NQX6|ZN331_HUMAN	tr|A0A2K5NSA5|A0A2K5NSA5_CERAT	64.809	341	120	0	122	462	214	554	1.84e-152	454
sp|Q9NQX6|ZN331_HUMAN	tr|A0A2K5NSA5|A0A2K5NSA5_CERAT	66.667	336	111	1	116	450	347	682	3.71e-152	453
sp|Q9NQX6|ZN331_HUMAN	tr|A0A2K5NSA5|A0A2K5NSA5_CERAT	63.324	349	128	0	114	462	234	582	5.10e-151	450
sp|Q9NQX6|ZN331_HUMAN	tr|A0A2K5NSA5|A0A2K5NSA5_CERAT	65.705	312	106	1	116	426	375	686	1.34e-138	418
sp|Q9NQX6|ZN331_HUMAN	tr|A0A2K5NSA5|A0A2K5NSA5_CERAT	45.455	66	35	1	110	174	621	686	2.31e-06	56.2
sp|Q9NQX6|ZN331_HUMAN	tr|F7HIU0|F7HIU0_CALJA	56.629	528	164	5	1	463	32	559	0.0	558
sp|Q9NQX6|ZN331_HUMAN	tr|F7HIU0|F7HIU0_CALJA	62.334	377	112	3	116	463	239	614	9.95e-152	451
sp|Q9NQX6|ZN331_HUMAN	tr|F7HIU0|F7HIU0_CALJA	64.815	324	85	3	125	420	305	627	2.54e-136	411
sp|Q9NQX6|ZN331_HUMAN	tr|F7HIU0|F7HIU0_CALJA	51.321	265	71	4	116	324	379	641	5.17e-71	241
sp|Q9NQX6|ZN331_HUMAN	tr|A0A2K6M448|A0A2K6M448_RHIBE	57.430	498	176	4	1	462	1	498	0.0	558
sp|Q9NQX6|ZN331_HUMAN	tr|A0A2K6M448|A0A2K6M448_RHIBE	66.476	349	116	1	116	463	319	667	7.07e-160	473
sp|Q9NQX6|ZN331_HUMAN	tr|A0A2K6M448|A0A2K6M448_RHIBE	68.343	338	107	0	125	462	301	638	7.11e-159	470
sp|Q9NQX6|ZN331_HUMAN	tr|A0A2K6M448|A0A2K6M448_RHIBE	66.959	342	112	1	122	462	269	610	1.59e-156	464
sp|Q9NQX6|ZN331_HUMAN	tr|A0A2K6M448|A0A2K6M448_RHIBE	64.809	341	120	0	122	462	214	554	2.46e-152	454
sp|Q9NQX6|ZN331_HUMAN	tr|A0A2K6M448|A0A2K6M448_RHIBE	67.372	331	107	1	116	445	347	677	1.05e-151	452
sp|Q9NQX6|ZN331_HUMAN	tr|A0A2K6M448|A0A2K6M448_RHIBE	63.324	349	128	0	114	462	234	582	6.83e-151	450
sp|Q9NQX6|ZN331_HUMAN	tr|A0A2K6M448|A0A2K6M448_RHIBE	65.705	312	106	1	116	426	375	686	7.69e-138	416
sp|Q9NQX6|ZN331_HUMAN	tr|A0A2K6M448|A0A2K6M448_RHIBE	46.970	66	34	1	110	174	621	686	9.92e-07	57.4
sp|Q9NQX6|ZN331_HUMAN	tr|A0A2I2YYI0|A0A2I2YYI0_GORGO	57.831	498	174	5	1	462	1	498	0.0	558
sp|Q9NQX6|ZN331_HUMAN	tr|A0A2I2YYI0|A0A2I2YYI0_GORGO	66.571	347	115	1	116	461	319	665	1.41e-159	472
sp|Q9NQX6|ZN331_HUMAN	tr|A0A2I2YYI0|A0A2I2YYI0_GORGO	68.343	338	107	0	125	462	301	638	7.59e-159	470
sp|Q9NQX6|ZN331_HUMAN	tr|A0A2I2YYI0|A0A2I2YYI0_GORGO	66.959	342	112	1	122	462	269	610	1.75e-156	464
sp|Q9NQX6|ZN331_HUMAN	tr|A0A2I2YYI0|A0A2I2YYI0_GORGO	66.964	336	110	1	116	450	347	682	1.15e-152	454
sp|Q9NQX6|ZN331_HUMAN	tr|A0A2I2YYI0|A0A2I2YYI0_GORGO	64.809	341	120	0	122	462	214	554	2.83e-152	453
sp|Q9NQX6|ZN331_HUMAN	tr|A0A2I2YYI0|A0A2I2YYI0_GORGO	63.324	349	128	0	114	462	234	582	7.45e-151	450
sp|Q9NQX6|ZN331_HUMAN	tr|A0A2I2YYI0|A0A2I2YYI0_GORGO	66.667	312	103	1	116	426	375	686	8.36e-141	424
sp|Q9NQX6|ZN331_HUMAN	tr|A0A2I2YYI0|A0A2I2YYI0_GORGO	50.000	66	32	1	110	174	621	686	3.09e-08	62.0
sp|Q9NQX6|ZN331_HUMAN	tr|W5PGS3|W5PGS3_SHEEP	53.971	554	163	4	1	462	1	554	0.0	557
sp|Q9NQX6|ZN331_HUMAN	tr|W5PGS3|W5PGS3_SHEEP	65.663	332	112	2	130	460	278	608	4.78e-147	437
sp|Q9NQX6|ZN331_HUMAN	tr|W5PGS3|W5PGS3_SHEEP	58.777	376	126	2	116	462	207	582	6.18e-144	429
sp|Q9NQX6|ZN331_HUMAN	sp|Q8TAQ5|ZN420_HUMAN	57.631	498	175	5	1	462	1	498	0.0	557
sp|Q9NQX6|ZN331_HUMAN	sp|Q8TAQ5|ZN420_HUMAN	66.189	349	117	1	116	463	319	667	2.11e-159	471
sp|Q9NQX6|ZN331_HUMAN	sp|Q8TAQ5|ZN420_HUMAN	68.047	338	108	0	125	462	301	638	2.08e-158	469
sp|Q9NQX6|ZN331_HUMAN	sp|Q8TAQ5|ZN420_HUMAN	66.667	342	113	1	122	462	269	610	4.79e-156	463
sp|Q9NQX6|ZN331_HUMAN	sp|Q8TAQ5|ZN420_HUMAN	64.516	341	121	0	122	462	214	554	7.19e-152	452
sp|Q9NQX6|ZN331_HUMAN	sp|Q8TAQ5|ZN420_HUMAN	66.667	336	111	1	116	450	347	682	1.11e-151	452
sp|Q9NQX6|ZN331_HUMAN	sp|Q8TAQ5|ZN420_HUMAN	63.037	349	129	0	114	462	234	582	2.08e-150	449
sp|Q9NQX6|ZN331_HUMAN	sp|Q8TAQ5|ZN420_HUMAN	66.346	312	104	1	116	426	375	686	7.49e-140	421
sp|Q9NQX6|ZN331_HUMAN	sp|Q8TAQ5|ZN420_HUMAN	48.485	66	33	1	110	174	621	686	1.68e-07	59.7
sp|Q9NQX6|ZN331_HUMAN	tr|W5P5W2|W5P5W2_SHEEP	57.831	498	173	5	1	462	1	497	0.0	556
sp|Q9NQX6|ZN331_HUMAN	tr|W5P5W2|W5P5W2_SHEEP	68.343	338	107	0	125	462	300	637	5.40e-160	473
sp|Q9NQX6|ZN331_HUMAN	tr|W5P5W2|W5P5W2_SHEEP	65.903	349	118	1	116	463	318	666	5.26e-159	471
sp|Q9NQX6|ZN331_HUMAN	tr|W5P5W2|W5P5W2_SHEEP	64.516	341	121	0	122	462	213	553	4.02e-152	453
sp|Q9NQX6|ZN331_HUMAN	tr|W5P5W2|W5P5W2_SHEEP	66.667	336	111	1	116	450	346	681	6.68e-152	452
sp|Q9NQX6|ZN331_HUMAN	tr|W5P5W2|W5P5W2_SHEEP	63.037	349	129	0	114	462	233	581	1.14e-150	449
sp|Q9NQX6|ZN331_HUMAN	tr|W5P5W2|W5P5W2_SHEEP	65.064	312	108	1	116	426	374	685	1.77e-137	416
sp|Q9NQX6|ZN331_HUMAN	tr|W5P5W2|W5P5W2_SHEEP	52.128	94	44	1	112	204	594	687	6.23e-19	95.5
sp|Q9NQX6|ZN331_HUMAN	tr|W5P5W2|W5P5W2_SHEEP	45.455	66	35	1	110	174	620	685	2.08e-06	56.2
sp|Q9NQX6|ZN331_HUMAN	tr|F7CIA0|F7CIA0_HORSE	57.631	498	175	4	1	462	1	498	0.0	556
sp|Q9NQX6|ZN331_HUMAN	tr|F7CIA0|F7CIA0_HORSE	66.189	349	117	1	116	463	319	667	2.65e-159	471
sp|Q9NQX6|ZN331_HUMAN	tr|F7CIA0|F7CIA0_HORSE	68.639	338	106	0	125	462	301	638	2.80e-159	471
sp|Q9NQX6|ZN331_HUMAN	tr|F7CIA0|F7CIA0_HORSE	67.251	342	111	1	122	462	269	610	3.09e-157	466
sp|Q9NQX6|ZN331_HUMAN	tr|F7CIA0|F7CIA0_HORSE	64.809	341	120	0	122	462	214	554	2.28e-152	454
sp|Q9NQX6|ZN331_HUMAN	tr|F7CIA0|F7CIA0_HORSE	66.667	336	111	1	116	450	347	682	1.60e-151	451
sp|Q9NQX6|ZN331_HUMAN	tr|F7CIA0|F7CIA0_HORSE	63.324	349	128	0	114	462	234	582	6.26e-151	450
sp|Q9NQX6|ZN331_HUMAN	tr|F7CIA0|F7CIA0_HORSE	66.346	312	104	1	116	426	375	686	9.39e-140	421
sp|Q9NQX6|ZN331_HUMAN	tr|F7CIA0|F7CIA0_HORSE	54.255	94	42	1	112	204	595	688	1.10e-19	97.8
sp|Q9NQX6|ZN331_HUMAN	tr|F7CIA0|F7CIA0_HORSE	46.970	66	34	1	110	174	621	686	5.54e-07	58.2
sp|Q9NQX6|ZN331_HUMAN	tr|A0A2Y9PFI0|A0A2Y9PFI0_DELLE	57.831	498	174	4	1	462	1	498	0.0	555
sp|Q9NQX6|ZN331_HUMAN	tr|A0A2Y9PFI0|A0A2Y9PFI0_DELLE	65.616	349	119	1	116	463	319	667	6.04e-159	470
sp|Q9NQX6|ZN331_HUMAN	tr|A0A2Y9PFI0|A0A2Y9PFI0_DELLE	67.751	338	109	0	125	462	301	638	3.28e-158	469
sp|Q9NQX6|ZN331_HUMAN	tr|A0A2Y9PFI0|A0A2Y9PFI0_DELLE	66.667	342	113	1	122	462	269	610	2.15e-156	464
sp|Q9NQX6|ZN331_HUMAN	tr|A0A2Y9PFI0|A0A2Y9PFI0_DELLE	64.516	341	121	0	122	462	214	554	5.85e-152	452
sp|Q9NQX6|ZN331_HUMAN	tr|A0A2Y9PFI0|A0A2Y9PFI0_DELLE	66.970	330	108	1	116	444	347	676	1.14e-150	449
sp|Q9NQX6|ZN331_HUMAN	tr|A0A2Y9PFI0|A0A2Y9PFI0_DELLE	63.037	349	129	0	114	462	234	582	1.51e-150	449
sp|Q9NQX6|ZN331_HUMAN	tr|A0A2Y9PFI0|A0A2Y9PFI0_DELLE	65.385	312	107	1	116	426	375	686	4.89e-138	417
sp|Q9NQX6|ZN331_HUMAN	tr|A0A2Y9PFI0|A0A2Y9PFI0_DELLE	52.128	94	44	1	112	204	595	688	6.24e-19	95.5
sp|Q9NQX6|ZN331_HUMAN	tr|A0A2Y9PFI0|A0A2Y9PFI0_DELLE	46.970	66	34	1	110	174	621	686	1.21e-07	60.1
sp|Q9NQX6|ZN331_HUMAN	tr|F1MML9|F1MML9_BOVIN	58.149	497	173	4	1	462	1	497	0.0	555
sp|Q9NQX6|ZN331_HUMAN	tr|F1MML9|F1MML9_BOVIN	68.343	338	107	0	125	462	300	637	7.16e-160	473
sp|Q9NQX6|ZN331_HUMAN	tr|F1MML9|F1MML9_BOVIN	65.903	349	118	1	116	463	318	666	5.20e-159	471
sp|Q9NQX6|ZN331_HUMAN	tr|F1MML9|F1MML9_BOVIN	64.516	341	121	0	122	462	213	553	5.50e-152	452
sp|Q9NQX6|ZN331_HUMAN	tr|F1MML9|F1MML9_BOVIN	66.369	336	112	1	116	450	346	681	6.85e-151	450
sp|Q9NQX6|ZN331_HUMAN	tr|F1MML9|F1MML9_BOVIN	63.037	349	129	0	114	462	233	581	1.45e-150	449
sp|Q9NQX6|ZN331_HUMAN	tr|F1MML9|F1MML9_BOVIN	65.064	312	108	1	116	426	374	685	6.02e-138	417
sp|Q9NQX6|ZN331_HUMAN	tr|F1MML9|F1MML9_BOVIN	51.064	94	45	1	112	204	594	687	2.44e-18	93.6
sp|Q9NQX6|ZN331_HUMAN	tr|F1MML9|F1MML9_BOVIN	43.939	66	36	1	110	174	620	685	7.26e-06	54.3
sp|Q9NQX6|ZN331_HUMAN	tr|G1S547|G1S547_NOMLE	57.631	498	175	5	1	462	1	498	0.0	555
sp|Q9NQX6|ZN331_HUMAN	tr|G1S547|G1S547_NOMLE	64.809	341	120	0	122	462	214	554	2.42e-153	454
sp|Q9NQX6|ZN331_HUMAN	tr|G1S547|G1S547_NOMLE	63.143	350	129	0	113	462	233	582	6.35e-152	450
sp|Q9NQX6|ZN331_HUMAN	tr|G1S547|G1S547_NOMLE	64.431	343	116	2	122	463	269	606	9.63e-148	440
sp|Q9NQX6|ZN331_HUMAN	tr|G1S547|G1S547_NOMLE	64.000	325	94	1	125	426	301	625	8.99e-137	412
sp|Q9NQX6|ZN331_HUMAN	tr|G1S547|G1S547_NOMLE	63.192	307	89	2	116	398	319	625	7.76e-126	384
sp|Q9NQX6|ZN331_HUMAN	tr|G1S547|G1S547_NOMLE	58.794	199	76	2	112	309	427	620	2.91e-65	226
sp|Q9NQX6|ZN331_HUMAN	tr|A0A340YGC4|A0A340YGC4_LIPVE	57.831	498	174	4	1	462	1	498	0.0	555
sp|Q9NQX6|ZN331_HUMAN	tr|A0A340YGC4|A0A340YGC4_LIPVE	65.994	347	117	1	116	461	319	665	5.14e-159	471
sp|Q9NQX6|ZN331_HUMAN	tr|A0A340YGC4|A0A340YGC4_LIPVE	68.047	338	108	0	125	462	301	638	1.66e-158	469
sp|Q9NQX6|ZN331_HUMAN	tr|A0A340YGC4|A0A340YGC4_LIPVE	66.959	342	112	1	122	462	269	610	1.04e-156	465
sp|Q9NQX6|ZN331_HUMAN	tr|A0A340YGC4|A0A340YGC4_LIPVE	67.576	330	106	1	116	444	347	676	7.51e-152	452
sp|Q9NQX6|ZN331_HUMAN	tr|A0A340YGC4|A0A340YGC4_LIPVE	64.516	341	121	0	122	462	214	554	8.45e-152	452
sp|Q9NQX6|ZN331_HUMAN	tr|A0A340YGC4|A0A340YGC4_LIPVE	65.705	312	106	1	116	426	375	686	3.91e-139	420
sp|Q9NQX6|ZN331_HUMAN	tr|A0A340YGC4|A0A340YGC4_LIPVE	53.191	94	43	1	112	204	595	688	1.23e-19	97.8
sp|Q9NQX6|ZN331_HUMAN	tr|A0A340YGC4|A0A340YGC4_LIPVE	48.485	66	33	1	110	174	621	686	2.38e-08	62.4
sp|Q9NQX6|ZN331_HUMAN	tr|H2QG67|H2QG67_PANTR	57.430	498	176	5	1	462	1	498	0.0	555
sp|Q9NQX6|ZN331_HUMAN	tr|H2QG67|H2QG67_PANTR	66.476	349	116	1	116	463	319	667	7.87e-160	473
sp|Q9NQX6|ZN331_HUMAN	tr|H2QG67|H2QG67_PANTR	68.343	338	107	0	125	462	301	638	8.18e-159	470
sp|Q9NQX6|ZN331_HUMAN	tr|H2QG67|H2QG67_PANTR	66.959	342	112	1	122	462	269	610	1.75e-156	464
sp|Q9NQX6|ZN331_HUMAN	tr|H2QG67|H2QG67_PANTR	64.809	341	120	0	122	462	214	554	2.83e-152	453
sp|Q9NQX6|ZN331_HUMAN	tr|H2QG67|H2QG67_PANTR	66.667	336	111	1	116	450	347	682	9.02e-152	452
sp|Q9NQX6|ZN331_HUMAN	tr|H2QG67|H2QG67_PANTR	63.324	349	128	0	114	462	234	582	7.21e-151	450
sp|Q9NQX6|ZN331_HUMAN	tr|H2QG67|H2QG67_PANTR	66.346	312	104	1	116	426	375	686	6.72e-140	422
sp|Q9NQX6|ZN331_HUMAN	tr|H2QG67|H2QG67_PANTR	48.485	66	33	1	110	174	621	686	1.57e-07	59.7
sp|Q9NQX6|ZN331_HUMAN	sp|A2VDQ7|ZN420_BOVIN	58.149	497	173	4	1	462	1	497	0.0	555
sp|Q9NQX6|ZN331_HUMAN	sp|A2VDQ7|ZN420_BOVIN	68.343	338	107	0	125	462	300	637	6.08e-160	473
sp|Q9NQX6|ZN331_HUMAN	sp|A2VDQ7|ZN420_BOVIN	65.903	349	118	1	116	463	318	666	4.47e-159	471
sp|Q9NQX6|ZN331_HUMAN	sp|A2VDQ7|ZN420_BOVIN	64.516	341	121	0	122	462	213	553	4.78e-152	453
sp|Q9NQX6|ZN331_HUMAN	sp|A2VDQ7|ZN420_BOVIN	66.369	336	112	1	116	450	346	681	6.14e-151	450
sp|Q9NQX6|ZN331_HUMAN	sp|A2VDQ7|ZN420_BOVIN	63.037	349	129	0	114	462	233	581	1.28e-150	449
sp|Q9NQX6|ZN331_HUMAN	sp|A2VDQ7|ZN420_BOVIN	65.064	312	108	1	116	426	374	685	5.35e-138	417
sp|Q9NQX6|ZN331_HUMAN	sp|A2VDQ7|ZN420_BOVIN	51.064	94	45	1	112	204	594	687	2.40e-18	93.6
sp|Q9NQX6|ZN331_HUMAN	sp|A2VDQ7|ZN420_BOVIN	43.939	66	36	1	110	174	620	685	7.07e-06	54.7
sp|Q9NQX6|ZN331_HUMAN	tr|A0A2K5E0S7|A0A2K5E0S7_AOTNA	57.430	498	176	5	1	462	1	498	0.0	554
sp|Q9NQX6|ZN331_HUMAN	tr|A0A2K5E0S7|A0A2K5E0S7_AOTNA	66.476	349	116	1	116	463	319	667	1.15e-159	472
sp|Q9NQX6|ZN331_HUMAN	tr|A0A2K5E0S7|A0A2K5E0S7_AOTNA	68.343	338	107	0	125	462	301	638	1.11e-158	470
sp|Q9NQX6|ZN331_HUMAN	tr|A0A2K5E0S7|A0A2K5E0S7_AOTNA	67.251	342	111	1	122	462	269	610	5.31e-157	466
sp|Q9NQX6|ZN331_HUMAN	tr|A0A2K5E0S7|A0A2K5E0S7_AOTNA	64.809	341	120	0	122	462	214	554	3.75e-152	453
sp|Q9NQX6|ZN331_HUMAN	tr|A0A2K5E0S7|A0A2K5E0S7_AOTNA	66.667	336	111	1	116	450	347	682	1.29e-151	452
sp|Q9NQX6|ZN331_HUMAN	tr|A0A2K5E0S7|A0A2K5E0S7_AOTNA	63.324	349	128	0	114	462	234	582	9.98e-151	449
sp|Q9NQX6|ZN331_HUMAN	tr|A0A2K5E0S7|A0A2K5E0S7_AOTNA	66.026	312	105	1	116	426	375	686	3.36e-139	420
sp|Q9NQX6|ZN331_HUMAN	tr|A0A2K5E0S7|A0A2K5E0S7_AOTNA	46.970	66	34	1	110	174	621	686	4.57e-07	58.2
sp|Q9NQX6|ZN331_HUMAN	tr|A0A2K6SR66|A0A2K6SR66_SAIBB	56.629	528	164	5	1	463	68	595	0.0	553
sp|Q9NQX6|ZN331_HUMAN	tr|A0A2K6SR66|A0A2K6SR66_SAIBB	62.069	377	113	3	116	463	275	650	1.61e-150	449
sp|Q9NQX6|ZN331_HUMAN	tr|A0A2K6SR66|A0A2K6SR66_SAIBB	64.198	324	87	2	125	420	341	663	8.79e-136	411
sp|Q9NQX6|ZN331_HUMAN	tr|A0A2K6SR66|A0A2K6SR66_SAIBB	51.321	265	71	4	116	324	415	677	1.07e-70	241
sp|Q9NQX6|ZN331_HUMAN	tr|A0A2Y9F925|A0A2Y9F925_PHYMC	57.631	498	175	4	1	462	1	498	0.0	553
sp|Q9NQX6|ZN331_HUMAN	tr|A0A2Y9F925|A0A2Y9F925_PHYMC	65.616	349	119	1	116	463	319	667	1.12e-158	470
sp|Q9NQX6|ZN331_HUMAN	tr|A0A2Y9F925|A0A2Y9F925_PHYMC	68.047	338	108	0	125	462	301	638	1.81e-158	469
sp|Q9NQX6|ZN331_HUMAN	tr|A0A2Y9F925|A0A2Y9F925_PHYMC	66.667	342	113	1	122	462	269	610	3.98e-156	463
sp|Q9NQX6|ZN331_HUMAN	tr|A0A2Y9F925|A0A2Y9F925_PHYMC	64.223	341	122	0	122	462	214	554	3.20e-151	451
sp|Q9NQX6|ZN331_HUMAN	tr|A0A2Y9F925|A0A2Y9F925_PHYMC	63.037	349	129	0	114	462	234	582	1.25e-150	449
sp|Q9NQX6|ZN331_HUMAN	tr|A0A2Y9F925|A0A2Y9F925_PHYMC	66.970	330	108	1	116	444	347	676	2.13e-150	449
sp|Q9NQX6|ZN331_HUMAN	tr|A0A2Y9F925|A0A2Y9F925_PHYMC	65.064	312	108	1	116	426	375	686	1.06e-137	416
sp|Q9NQX6|ZN331_HUMAN	tr|A0A2Y9F925|A0A2Y9F925_PHYMC	52.128	94	44	1	112	204	595	688	6.29e-19	95.5
sp|Q9NQX6|ZN331_HUMAN	tr|A0A2Y9F925|A0A2Y9F925_PHYMC	46.970	66	34	1	110	174	621	686	1.19e-07	60.1
sp|Q9NQX6|ZN331_HUMAN	tr|A0A2K5U5A5|A0A2K5U5A5_MACFA	57.685	527	158	8	1	462	44	570	0.0	553
sp|Q9NQX6|ZN331_HUMAN	tr|A0A2K5U5A5|A0A2K5U5A5_MACFA	63.793	348	124	2	116	462	251	597	5.70e-149	443
sp|Q9NQX6|ZN331_HUMAN	tr|A0A2K5U5A5|A0A2K5U5A5_MACFA	51.935	310	65	6	125	352	317	624	7.33e-87	283
sp|Q9NQX6|ZN331_HUMAN	tr|A0A1U7U0X7|A0A1U7U0X7_TARSY	55.810	525	166	5	2	462	39	561	0.0	552
sp|Q9NQX6|ZN331_HUMAN	tr|A0A1U7U0X7|A0A1U7U0X7_TARSY	65.269	334	113	1	130	463	285	615	3.26e-150	447
sp|Q9NQX6|ZN331_HUMAN	tr|A0A1U7U0X7|A0A1U7U0X7_TARSY	60.802	324	96	3	125	420	308	628	3.85e-127	387
sp|Q9NQX6|ZN331_HUMAN	tr|A0A1U7U0X7|A0A1U7U0X7_TARSY	62.112	161	57	2	122	281	472	629	1.46e-55	200
sp|Q9NQX6|ZN331_HUMAN	tr|A0A1U7U0X7|A0A1U7U0X7_TARSY	35.762	151	40	3	116	212	494	641	7.80e-17	89.0
sp|Q9NQX6|ZN331_HUMAN	tr|A0A1U7U0X7|A0A1U7U0X7_TARSY	52.632	38	18	0	426	463	161	198	0.005	45.4
sp|Q9NQX6|ZN331_HUMAN	tr|A0A452G031|A0A452G031_CAPHI	57.430	498	175	4	1	462	3	499	0.0	551
sp|Q9NQX6|ZN331_HUMAN	tr|A0A452G031|A0A452G031_CAPHI	68.343	338	107	0	125	462	302	639	1.09e-159	472
sp|Q9NQX6|ZN331_HUMAN	tr|A0A452G031|A0A452G031_CAPHI	65.903	349	118	1	116	463	320	668	7.65e-159	470
sp|Q9NQX6|ZN331_HUMAN	tr|A0A452G031|A0A452G031_CAPHI	64.516	341	121	0	122	462	215	555	7.99e-152	452
sp|Q9NQX6|ZN331_HUMAN	tr|A0A452G031|A0A452G031_CAPHI	66.667	336	111	1	116	450	348	683	1.50e-151	451
sp|Q9NQX6|ZN331_HUMAN	tr|A0A452G031|A0A452G031_CAPHI	62.857	350	130	0	113	462	234	583	1.88e-150	449
sp|Q9NQX6|ZN331_HUMAN	tr|A0A452G031|A0A452G031_CAPHI	65.385	312	107	1	116	426	376	687	2.49e-138	417
sp|Q9NQX6|ZN331_HUMAN	tr|A0A452G031|A0A452G031_CAPHI	53.191	94	43	1	112	204	596	689	8.01e-20	98.2
sp|Q9NQX6|ZN331_HUMAN	tr|A0A452G031|A0A452G031_CAPHI	46.970	66	34	1	110	174	622	687	2.57e-07	58.9
sp|Q9NQX6|ZN331_HUMAN	tr|A0A384DRI4|A0A384DRI4_URSMA	57.515	499	175	4	1	462	1	499	0.0	549
sp|Q9NQX6|ZN331_HUMAN	tr|A0A384DRI4|A0A384DRI4_URSMA	66.476	349	116	1	116	463	320	668	1.65e-160	474
sp|Q9NQX6|ZN331_HUMAN	tr|A0A384DRI4|A0A384DRI4_URSMA	68.343	338	107	0	125	462	302	639	1.66e-159	472
sp|Q9NQX6|ZN331_HUMAN	tr|A0A384DRI4|A0A384DRI4_URSMA	67.251	342	111	1	122	462	270	611	1.09e-157	467
sp|Q9NQX6|ZN331_HUMAN	tr|A0A384DRI4|A0A384DRI4_URSMA	64.809	341	120	0	122	462	215	555	8.14e-153	455
sp|Q9NQX6|ZN331_HUMAN	tr|A0A384DRI4|A0A384DRI4_URSMA	65.588	340	116	1	116	454	348	687	3.91e-152	453
sp|Q9NQX6|ZN331_HUMAN	tr|A0A384DRI4|A0A384DRI4_URSMA	63.324	349	128	0	114	462	235	583	2.31e-151	451
sp|Q9NQX6|ZN331_HUMAN	tr|A0A384DRI4|A0A384DRI4_URSMA	53.191	94	43	1	112	204	596	689	1.97e-19	97.1
sp|Q9NQX6|ZN331_HUMAN	tr|A0A384DRI4|A0A384DRI4_URSMA	46.970	66	34	1	110	174	622	687	7.32e-07	57.8
sp|Q9NQX6|ZN331_HUMAN	tr|H0XYU2|H0XYU2_OTOGA	55.258	523	169	4	5	462	1	523	0.0	549
sp|Q9NQX6|ZN331_HUMAN	tr|H0XYU2|H0XYU2_OTOGA	64.970	334	117	0	130	463	247	580	1.62e-147	439
sp|Q9NQX6|ZN331_HUMAN	tr|H0XYU2|H0XYU2_OTOGA	61.012	336	101	2	125	430	270	605	7.96e-131	396
sp|Q9NQX6|ZN331_HUMAN	tr|H0XYU2|H0XYU2_OTOGA	56.500	200	85	1	123	320	408	607	6.40e-64	222
sp|Q9NQX6|ZN331_HUMAN	tr|H0XYU2|H0XYU2_OTOGA	55.263	38	17	0	426	463	123	160	0.005	45.4
sp|Q9NQX6|ZN331_HUMAN	tr|A0A2Y9P4X9|A0A2Y9P4X9_DELLE	60.297	471	179	2	1	463	38	508	0.0	549
sp|Q9NQX6|ZN331_HUMAN	tr|A0A2Y9P4X9|A0A2Y9P4X9_DELLE	67.110	301	98	1	121	420	221	521	2.22e-136	407
sp|Q9NQX6|ZN331_HUMAN	tr|A0A2Y9P4X9|A0A2Y9P4X9_DELLE	60.714	280	109	1	116	394	244	523	3.75e-111	343
sp|Q9NQX6|ZN331_HUMAN	tr|A0A2Y9P4X9|A0A2Y9P4X9_DELLE	57.813	192	81	0	122	313	335	526	2.06e-69	234
sp|Q9NQX6|ZN331_HUMAN	tr|A0A2I2UN08|A0A2I2UN08_FELCA	57.515	499	175	4	1	462	1	499	0.0	548
sp|Q9NQX6|ZN331_HUMAN	tr|A0A2I2UN08|A0A2I2UN08_FELCA	66.476	349	116	1	116	463	320	668	5.21e-160	473
sp|Q9NQX6|ZN331_HUMAN	tr|A0A2I2UN08|A0A2I2UN08_FELCA	68.639	338	106	0	125	462	302	639	2.59e-159	471
sp|Q9NQX6|ZN331_HUMAN	tr|A0A2I2UN08|A0A2I2UN08_FELCA	67.251	342	111	1	122	462	270	611	2.71e-157	466
sp|Q9NQX6|ZN331_HUMAN	tr|A0A2I2UN08|A0A2I2UN08_FELCA	64.809	341	120	0	122	462	215	555	1.89e-152	454
sp|Q9NQX6|ZN331_HUMAN	tr|A0A2I2UN08|A0A2I2UN08_FELCA	65.882	340	115	1	116	454	348	687	5.71e-152	452
sp|Q9NQX6|ZN331_HUMAN	tr|A0A2I2UN08|A0A2I2UN08_FELCA	63.324	349	128	0	114	462	235	583	5.43e-151	450
sp|Q9NQX6|ZN331_HUMAN	tr|A0A2I2UN08|A0A2I2UN08_FELCA	54.255	94	42	1	112	204	596	689	1.45e-19	97.4
sp|Q9NQX6|ZN331_HUMAN	tr|A0A2I2UN08|A0A2I2UN08_FELCA	46.970	66	34	1	110	174	622	687	7.91e-07	57.4
sp|Q9NQX6|ZN331_HUMAN	tr|G1T273|G1T273_RABIT	56.627	498	179	4	1	462	1	497	0.0	547
sp|Q9NQX6|ZN331_HUMAN	tr|G1T273|G1T273_RABIT	66.476	349	116	1	116	463	318	666	5.58e-160	473
sp|Q9NQX6|ZN331_HUMAN	tr|G1T273|G1T273_RABIT	68.639	338	106	0	125	462	300	637	2.66e-159	471
sp|Q9NQX6|ZN331_HUMAN	tr|G1T273|G1T273_RABIT	67.251	342	111	1	122	462	268	609	2.93e-157	466
sp|Q9NQX6|ZN331_HUMAN	tr|G1T273|G1T273_RABIT	64.809	341	120	0	122	462	213	553	2.07e-152	454
sp|Q9NQX6|ZN331_HUMAN	tr|G1T273|G1T273_RABIT	65.882	340	115	1	116	454	346	685	8.66e-152	452
sp|Q9NQX6|ZN331_HUMAN	tr|G1T273|G1T273_RABIT	63.324	349	128	0	114	462	233	581	5.88e-151	450
sp|Q9NQX6|ZN331_HUMAN	tr|G1T273|G1T273_RABIT	64.567	254	89	1	112	364	426	679	7.67e-105	331
sp|Q9NQX6|ZN331_HUMAN	tr|G1T273|G1T273_RABIT	52.128	94	44	1	112	204	594	687	2.49e-19	96.7
sp|Q9NQX6|ZN331_HUMAN	tr|G1T273|G1T273_RABIT	45.455	66	35	1	110	174	620	685	8.47e-07	57.4
sp|Q9NQX6|ZN331_HUMAN	tr|A0A2R8ZQ22|A0A2R8ZQ22_PANPA	59.708	479	176	6	1	462	1	479	0.0	546
sp|Q9NQX6|ZN331_HUMAN	tr|A0A2R8ZQ22|A0A2R8ZQ22_PANPA	63.506	348	118	1	125	463	301	648	2.42e-151	450
sp|Q9NQX6|ZN331_HUMAN	tr|A0A2R8ZQ22|A0A2R8ZQ22_PANPA	64.058	345	114	2	116	450	319	663	8.44e-147	439
sp|Q9NQX6|ZN331_HUMAN	tr|A0A2R8ZQ22|A0A2R8ZQ22_PANPA	63.551	321	107	2	116	426	347	667	1.64e-134	407
sp|Q9NQX6|ZN331_HUMAN	tr|A0A2R8ZQ22|A0A2R8ZQ22_PANPA	60.581	241	85	2	112	342	427	667	3.36e-87	285
sp|Q9NQX6|ZN331_HUMAN	tr|A0A2R8ZQ22|A0A2R8ZQ22_PANPA	48.485	66	33	1	110	174	602	667	1.34e-07	60.1
sp|Q9NQX6|ZN331_HUMAN	tr|G1MIT5|G1MIT5_AILME	56.855	496	178	4	3	462	1	496	0.0	546
sp|Q9NQX6|ZN331_HUMAN	tr|G1MIT5|G1MIT5_AILME	66.476	349	116	1	116	463	317	665	5.35e-160	473
sp|Q9NQX6|ZN331_HUMAN	tr|G1MIT5|G1MIT5_AILME	68.343	338	107	0	125	462	299	636	5.50e-159	471
sp|Q9NQX6|ZN331_HUMAN	tr|G1MIT5|G1MIT5_AILME	67.251	342	111	1	122	462	267	608	3.53e-157	466
sp|Q9NQX6|ZN331_HUMAN	tr|G1MIT5|G1MIT5_AILME	64.809	341	120	0	122	462	212	552	2.47e-152	453
sp|Q9NQX6|ZN331_HUMAN	tr|G1MIT5|G1MIT5_AILME	65.882	340	115	1	116	454	345	684	5.33e-152	452
sp|Q9NQX6|ZN331_HUMAN	tr|G1MIT5|G1MIT5_AILME	63.324	349	128	0	114	462	232	580	7.02e-151	450
sp|Q9NQX6|ZN331_HUMAN	tr|G1MIT5|G1MIT5_AILME	53.191	94	43	1	112	204	593	686	2.23e-19	97.1
sp|Q9NQX6|ZN331_HUMAN	tr|G1MIT5|G1MIT5_AILME	46.970	66	34	1	110	174	619	684	7.50e-07	57.8
sp|Q9NQX6|ZN331_HUMAN	tr|A0A3Q0DU59|A0A3Q0DU59_TARSY	56.713	499	178	5	1	462	1	498	0.0	546
sp|Q9NQX6|ZN331_HUMAN	tr|A0A3Q0DU59|A0A3Q0DU59_TARSY	66.571	347	115	1	116	461	319	665	1.38e-159	472
sp|Q9NQX6|ZN331_HUMAN	tr|A0A3Q0DU59|A0A3Q0DU59_TARSY	68.639	338	106	0	125	462	301	638	3.63e-159	471
sp|Q9NQX6|ZN331_HUMAN	tr|A0A3Q0DU59|A0A3Q0DU59_TARSY	67.251	342	111	1	122	462	269	610	2.89e-157	466
sp|Q9NQX6|ZN331_HUMAN	tr|A0A3Q0DU59|A0A3Q0DU59_TARSY	64.809	341	120	0	122	462	214	554	2.03e-152	454
sp|Q9NQX6|ZN331_HUMAN	tr|A0A3Q0DU59|A0A3Q0DU59_TARSY	66.964	336	110	1	116	450	347	682	3.27e-152	453
sp|Q9NQX6|ZN331_HUMAN	tr|A0A3Q0DU59|A0A3Q0DU59_TARSY	63.324	349	128	0	114	462	234	582	1.98e-150	448
sp|Q9NQX6|ZN331_HUMAN	tr|A0A3Q0DU59|A0A3Q0DU59_TARSY	66.667	309	102	1	116	423	375	683	4.33e-139	419
sp|Q9NQX6|ZN331_HUMAN	tr|A0A3Q0DU59|A0A3Q0DU59_TARSY	47.619	63	32	1	110	171	621	683	2.05e-06	56.2
sp|Q9NQX6|ZN331_HUMAN	tr|A0A2K6SCC8|A0A2K6SCC8_SAIBB	56.827	498	179	5	1	462	1	498	0.0	545
sp|Q9NQX6|ZN331_HUMAN	tr|A0A2K6SCC8|A0A2K6SCC8_SAIBB	66.476	349	116	1	116	463	319	667	5.88e-160	473
sp|Q9NQX6|ZN331_HUMAN	tr|A0A2K6SCC8|A0A2K6SCC8_SAIBB	68.343	338	107	0	125	462	301	638	6.04e-159	470
sp|Q9NQX6|ZN331_HUMAN	tr|A0A2K6SCC8|A0A2K6SCC8_SAIBB	67.251	342	111	1	122	462	269	610	2.89e-157	466
sp|Q9NQX6|ZN331_HUMAN	tr|A0A2K6SCC8|A0A2K6SCC8_SAIBB	64.809	341	120	0	122	462	214	554	2.09e-152	454
sp|Q9NQX6|ZN331_HUMAN	tr|A0A2K6SCC8|A0A2K6SCC8_SAIBB	66.667	336	111	1	116	450	347	682	6.24e-152	452
sp|Q9NQX6|ZN331_HUMAN	tr|A0A2K6SCC8|A0A2K6SCC8_SAIBB	63.324	349	128	0	114	462	234	582	5.44e-151	450
sp|Q9NQX6|ZN331_HUMAN	tr|A0A2K6SCC8|A0A2K6SCC8_SAIBB	66.026	312	105	1	116	426	375	686	1.61e-139	421
sp|Q9NQX6|ZN331_HUMAN	tr|A0A2K6SCC8|A0A2K6SCC8_SAIBB	46.970	66	34	1	110	174	621	686	4.08e-07	58.5
sp|Q9NQX6|ZN331_HUMAN	tr|A0A2U3ZBT1|A0A2U3ZBT1_ODORO	56.914	499	178	5	1	462	1	499	0.0	545
sp|Q9NQX6|ZN331_HUMAN	tr|A0A2U3ZBT1|A0A2U3ZBT1_ODORO	66.476	349	116	1	116	463	320	668	3.60e-160	474
sp|Q9NQX6|ZN331_HUMAN	tr|A0A2U3ZBT1|A0A2U3ZBT1_ODORO	68.343	338	107	0	125	462	302	639	3.58e-159	471
sp|Q9NQX6|ZN331_HUMAN	tr|A0A2U3ZBT1|A0A2U3ZBT1_ODORO	67.251	342	111	1	122	462	270	611	2.54e-157	466
sp|Q9NQX6|ZN331_HUMAN	tr|A0A2U3ZBT1|A0A2U3ZBT1_ODORO	65.789	342	116	1	122	462	186	527	2.67e-153	456
sp|Q9NQX6|ZN331_HUMAN	tr|A0A2U3ZBT1|A0A2U3ZBT1_ODORO	64.809	341	120	0	122	462	215	555	1.72e-152	454
sp|Q9NQX6|ZN331_HUMAN	tr|A0A2U3ZBT1|A0A2U3ZBT1_ODORO	65.882	340	115	1	116	454	348	687	3.59e-152	453
sp|Q9NQX6|ZN331_HUMAN	tr|A0A2U3ZBT1|A0A2U3ZBT1_ODORO	63.324	349	128	0	114	462	235	583	4.82e-151	450
sp|Q9NQX6|ZN331_HUMAN	tr|A0A2U3ZBT1|A0A2U3ZBT1_ODORO	53.191	94	43	1	112	204	596	689	1.99e-19	97.1
sp|Q9NQX6|ZN331_HUMAN	tr|A0A2U3ZBT1|A0A2U3ZBT1_ODORO	46.970	66	34	1	110	174	622	687	7.07e-07	57.8
sp|Q9NQX6|ZN331_HUMAN	tr|A0A2U3XJ70|A0A2U3XJ70_LEPWE	56.914	499	178	5	1	462	1	499	0.0	545
sp|Q9NQX6|ZN331_HUMAN	tr|A0A2U3XJ70|A0A2U3XJ70_LEPWE	66.476	349	116	1	116	463	320	668	3.34e-160	474
sp|Q9NQX6|ZN331_HUMAN	tr|A0A2U3XJ70|A0A2U3XJ70_LEPWE	68.047	338	108	0	125	462	302	639	6.65e-159	470
sp|Q9NQX6|ZN331_HUMAN	tr|A0A2U3XJ70|A0A2U3XJ70_LEPWE	67.251	342	111	1	122	462	270	611	2.04e-157	466
sp|Q9NQX6|ZN331_HUMAN	tr|A0A2U3XJ70|A0A2U3XJ70_LEPWE	65.789	342	116	1	122	462	186	527	1.77e-153	456
sp|Q9NQX6|ZN331_HUMAN	tr|A0A2U3XJ70|A0A2U3XJ70_LEPWE	64.809	341	120	0	122	462	215	555	1.43e-152	454
sp|Q9NQX6|ZN331_HUMAN	tr|A0A2U3XJ70|A0A2U3XJ70_LEPWE	65.588	340	116	1	116	454	348	687	6.57e-152	452
sp|Q9NQX6|ZN331_HUMAN	tr|A0A2U3XJ70|A0A2U3XJ70_LEPWE	63.324	349	128	0	114	462	235	583	4.05e-151	451
sp|Q9NQX6|ZN331_HUMAN	tr|A0A2U3XJ70|A0A2U3XJ70_LEPWE	52.128	94	44	1	112	204	596	689	3.91e-19	96.3
sp|Q9NQX6|ZN331_HUMAN	tr|A0A2U3XJ70|A0A2U3XJ70_LEPWE	46.970	66	34	1	110	174	622	687	7.19e-07	57.8
sp|Q9NQX6|ZN331_HUMAN	tr|A0A1U7QR00|A0A1U7QR00_MESAU	65.198	454	133	11	5	458	14	442	0.0	545
sp|Q9NQX6|ZN331_HUMAN	tr|A0A1U7QR00|A0A1U7QR00_MESAU	43.933	239	88	3	268	462	129	365	6.27e-49	179
sp|Q9NQX6|ZN331_HUMAN	tr|G3TKY7|G3TKY7_LOXAF	56.426	498	181	4	1	462	1	498	0.0	544
sp|Q9NQX6|ZN331_HUMAN	tr|G3TKY7|G3TKY7_LOXAF	67.751	338	109	0	125	462	301	638	1.24e-157	465
sp|Q9NQX6|ZN331_HUMAN	tr|G3TKY7|G3TKY7_LOXAF	66.374	342	114	1	122	462	269	610	1.13e-155	460
sp|Q9NQX6|ZN331_HUMAN	tr|G3TKY7|G3TKY7_LOXAF	64.223	341	122	0	122	462	214	554	2.16e-151	449
sp|Q9NQX6|ZN331_HUMAN	tr|G3TKY7|G3TKY7_LOXAF	62.751	349	130	0	114	462	234	582	6.44e-150	446
sp|Q9NQX6|ZN331_HUMAN	tr|G3TKY7|G3TKY7_LOXAF	66.667	321	106	1	116	435	319	639	8.63e-148	440
sp|Q9NQX6|ZN331_HUMAN	tr|J9NW95|J9NW95_CANLF	57.515	499	174	6	1	462	1	498	0.0	543
sp|Q9NQX6|ZN331_HUMAN	tr|J9NW95|J9NW95_CANLF	68.639	338	106	0	125	462	301	638	3.65e-160	474
sp|Q9NQX6|ZN331_HUMAN	tr|J9NW95|J9NW95_CANLF	66.476	349	116	1	116	463	319	667	1.23e-159	472
sp|Q9NQX6|ZN331_HUMAN	tr|J9NW95|J9NW95_CANLF	64.809	341	120	0	122	462	214	554	2.89e-152	453
sp|Q9NQX6|ZN331_HUMAN	tr|J9NW95|J9NW95_CANLF	63.324	349	128	0	114	462	234	582	7.61e-151	450
sp|Q9NQX6|ZN331_HUMAN	tr|J9NW95|J9NW95_CANLF	67.273	330	107	1	116	444	347	676	1.59e-150	449
sp|Q9NQX6|ZN331_HUMAN	tr|J9NW95|J9NW95_CANLF	65.064	312	108	1	116	426	375	686	1.36e-136	413
sp|Q9NQX6|ZN331_HUMAN	tr|J9NW95|J9NW95_CANLF	51.064	94	45	1	112	204	595	688	4.97e-18	92.8
sp|Q9NQX6|ZN331_HUMAN	tr|J9NW95|J9NW95_CANLF	45.455	66	35	1	110	174	621	686	8.93e-07	57.4
sp|Q9NQX6|ZN331_HUMAN	tr|M3Y279|M3Y279_MUSPF	56.713	499	179	5	1	462	1	499	0.0	543
sp|Q9NQX6|ZN331_HUMAN	tr|M3Y279|M3Y279_MUSPF	68.343	338	107	0	125	462	302	639	3.05e-159	471
sp|Q9NQX6|ZN331_HUMAN	tr|M3Y279|M3Y279_MUSPF	66.189	349	117	1	116	463	320	668	4.45e-159	471
sp|Q9NQX6|ZN331_HUMAN	tr|M3Y279|M3Y279_MUSPF	67.251	342	111	1	122	462	270	611	2.02e-157	466
sp|Q9NQX6|ZN331_HUMAN	tr|M3Y279|M3Y279_MUSPF	65.789	342	116	1	122	462	186	527	1.79e-153	456
sp|Q9NQX6|ZN331_HUMAN	tr|M3Y279|M3Y279_MUSPF	64.809	341	120	0	122	462	215	555	1.44e-152	454
sp|Q9NQX6|ZN331_HUMAN	tr|M3Y279|M3Y279_MUSPF	65.882	340	115	1	116	454	348	687	2.62e-152	453
sp|Q9NQX6|ZN331_HUMAN	tr|M3Y279|M3Y279_MUSPF	63.324	349	128	0	114	462	235	583	3.84e-151	451
sp|Q9NQX6|ZN331_HUMAN	tr|M3Y279|M3Y279_MUSPF	52.128	94	44	1	112	204	596	689	1.99e-18	94.0
sp|Q9NQX6|ZN331_HUMAN	tr|M3Y279|M3Y279_MUSPF	45.455	66	35	1	110	174	622	687	6.44e-06	54.7
sp|Q9NQX6|ZN331_HUMAN	tr|A0A2I2YKS8|A0A2I2YKS8_GORGO	56.400	500	180	4	1	463	68	566	0.0	542
sp|Q9NQX6|ZN331_HUMAN	tr|A0A2I2YKS8|A0A2I2YKS8_GORGO	66.667	306	100	2	116	420	275	579	9.93e-136	408
sp|Q9NQX6|ZN331_HUMAN	tr|A0A0A0MU95|A0A0A0MU95_PAPAN	60.917	458	168	5	1	447	47	504	0.0	542
sp|Q9NQX6|ZN331_HUMAN	tr|A0A0A0MU95|A0A0A0MU95_PAPAN	59.000	300	95	1	191	462	161	460	4.10e-114	351
sp|Q9NQX6|ZN331_HUMAN	tr|A0A0A0MU95|A0A0A0MU95_PAPAN	60.744	242	92	1	113	351	279	520	1.35e-93	298
sp|Q9NQX6|ZN331_HUMAN	tr|A0A2K6EYV8|A0A2K6EYV8_PROCO	55.422	498	186	4	1	462	1	498	0.0	540
sp|Q9NQX6|ZN331_HUMAN	tr|A0A2K6EYV8|A0A2K6EYV8_PROCO	65.330	349	120	1	116	463	319	667	8.28e-157	465
sp|Q9NQX6|ZN331_HUMAN	tr|A0A2K6EYV8|A0A2K6EYV8_PROCO	67.456	338	110	0	125	462	301	638	1.81e-156	464
sp|Q9NQX6|ZN331_HUMAN	tr|A0A2K6EYV8|A0A2K6EYV8_PROCO	66.667	342	113	1	122	462	269	610	6.21e-156	462
sp|Q9NQX6|ZN331_HUMAN	tr|A0A2K6EYV8|A0A2K6EYV8_PROCO	65.103	341	119	0	122	462	214	554	4.37e-152	453
sp|Q9NQX6|ZN331_HUMAN	tr|A0A2K6EYV8|A0A2K6EYV8_PROCO	66.369	336	112	1	116	450	347	682	8.98e-150	447
sp|Q9NQX6|ZN331_HUMAN	tr|A0A2K6EYV8|A0A2K6EYV8_PROCO	62.751	349	130	0	114	462	234	582	1.28e-149	446
sp|Q9NQX6|ZN331_HUMAN	tr|A0A2K6EYV8|A0A2K6EYV8_PROCO	65.705	312	106	1	116	426	375	686	3.74e-139	420
sp|Q9NQX6|ZN331_HUMAN	tr|A0A2K6EYV8|A0A2K6EYV8_PROCO	48.485	66	33	1	110	174	621	686	3.88e-08	61.6
sp|Q9NQX6|ZN331_HUMAN	tr|F6X2M2|F6X2M2_HORSE	54.373	526	176	4	1	462	38	563	0.0	539
sp|Q9NQX6|ZN331_HUMAN	tr|F6X2M2|F6X2M2_HORSE	67.066	334	110	0	130	463	287	620	2.23e-152	452
sp|Q9NQX6|ZN331_HUMAN	tr|F6X2M2|F6X2M2_HORSE	63.889	324	89	2	125	420	310	633	8.15e-136	410
sp|Q9NQX6|ZN331_HUMAN	tr|F6X2M2|F6X2M2_HORSE	59.259	297	118	2	112	407	352	646	3.27e-109	342
sp|Q9NQX6|ZN331_HUMAN	tr|H0X7U4|H0X7U4_OTOGA	55.422	498	185	4	1	462	1	497	0.0	538
sp|Q9NQX6|ZN331_HUMAN	tr|H0X7U4|H0X7U4_OTOGA	64.688	337	119	0	125	461	328	664	2.85e-151	451
sp|Q9NQX6|ZN331_HUMAN	tr|H0X7U4|H0X7U4_OTOGA	64.912	342	119	1	122	462	268	609	5.22e-151	450
sp|Q9NQX6|ZN331_HUMAN	tr|H0X7U4|H0X7U4_OTOGA	64.620	342	120	1	122	462	296	637	2.77e-149	446
sp|Q9NQX6|ZN331_HUMAN	tr|H0X7U4|H0X7U4_OTOGA	63.636	341	124	0	122	462	213	553	1.23e-148	444
sp|Q9NQX6|ZN331_HUMAN	tr|H0X7U4|H0X7U4_OTOGA	64.545	330	116	1	116	444	346	675	3.32e-144	432
sp|Q9NQX6|ZN331_HUMAN	tr|H0X7U4|H0X7U4_OTOGA	62.500	312	116	1	116	426	374	685	1.14e-129	395
sp|Q9NQX6|ZN331_HUMAN	tr|A0A287BT06|A0A287BT06_PIG	56.024	498	183	4	1	462	1	498	0.0	538
sp|Q9NQX6|ZN331_HUMAN	tr|A0A287BT06|A0A287BT06_PIG	65.616	349	119	1	116	463	319	667	2.27e-158	469
sp|Q9NQX6|ZN331_HUMAN	tr|A0A287BT06|A0A287BT06_PIG	67.251	342	111	1	122	462	269	610	2.57e-157	466
sp|Q9NQX6|ZN331_HUMAN	tr|A0A287BT06|A0A287BT06_PIG	66.864	338	112	0	125	462	301	638	1.05e-156	465
sp|Q9NQX6|ZN331_HUMAN	tr|A0A287BT06|A0A287BT06_PIG	62.606	353	132	0	110	462	230	582	9.45e-151	449
sp|Q9NQX6|ZN331_HUMAN	tr|A0A287BT06|A0A287BT06_PIG	63.636	341	124	0	122	462	214	554	1.85e-150	449
sp|Q9NQX6|ZN331_HUMAN	tr|A0A287BT06|A0A287BT06_PIG	66.465	331	110	1	116	445	347	677	2.02e-150	449
sp|Q9NQX6|ZN331_HUMAN	tr|A0A287BT06|A0A287BT06_PIG	64.744	312	109	1	116	426	375	686	3.60e-137	415
sp|Q9NQX6|ZN331_HUMAN	tr|A0A287BT06|A0A287BT06_PIG	54.516	310	124	2	154	463	95	387	2.21e-101	322
sp|Q9NQX6|ZN331_HUMAN	tr|A0A287BT06|A0A287BT06_PIG	54.255	94	42	1	112	204	595	688	3.45e-20	99.4
sp|Q9NQX6|ZN331_HUMAN	tr|A0A287BT06|A0A287BT06_PIG	48.485	66	33	1	110	174	621	686	1.28e-07	60.1
sp|Q9NQX6|ZN331_HUMAN	tr|G1NWC3|G1NWC3_MYOLU	56.389	493	184	5	1	462	1	493	0.0	538
sp|Q9NQX6|ZN331_HUMAN	tr|G1NWC3|G1NWC3_MYOLU	65.616	349	119	1	116	463	314	662	1.60e-158	469
sp|Q9NQX6|ZN331_HUMAN	tr|G1NWC3|G1NWC3_MYOLU	67.751	338	109	0	125	462	296	633	1.11e-157	467
sp|Q9NQX6|ZN331_HUMAN	tr|G1NWC3|G1NWC3_MYOLU	66.082	342	115	1	122	462	264	605	3.89e-154	458
sp|Q9NQX6|ZN331_HUMAN	tr|G1NWC3|G1NWC3_MYOLU	65.294	340	117	1	116	454	342	681	3.28e-151	451
sp|Q9NQX6|ZN331_HUMAN	tr|G1NWC3|G1NWC3_MYOLU	64.201	338	121	0	125	462	212	549	8.92e-149	444
sp|Q9NQX6|ZN331_HUMAN	tr|A0A2K6KVN7|A0A2K6KVN7_RHIBE	56.673	517	150	6	4	463	53	552	0.0	535
sp|Q9NQX6|ZN331_HUMAN	tr|A0A2K6KVN7|A0A2K6KVN7_RHIBE	63.043	368	107	2	116	454	232	599	3.01e-151	449
sp|Q9NQX6|ZN331_HUMAN	tr|A0A2K6KVN7|A0A2K6KVN7_RHIBE	64.815	324	85	3	125	420	298	620	3.62e-135	408
sp|Q9NQX6|ZN331_HUMAN	tr|L5L1R9|L5L1R9_PTEAL	57.404	493	170	5	6	462	14	502	0.0	534
sp|Q9NQX6|ZN331_HUMAN	tr|L5L1R9|L5L1R9_PTEAL	68.639	338	106	0	125	462	305	642	8.12e-159	470
sp|Q9NQX6|ZN331_HUMAN	tr|L5L1R9|L5L1R9_PTEAL	66.189	349	117	1	116	463	323	671	2.73e-158	469
sp|Q9NQX6|ZN331_HUMAN	tr|L5L1R9|L5L1R9_PTEAL	67.251	342	111	1	122	462	273	614	8.47e-157	465
sp|Q9NQX6|ZN331_HUMAN	tr|L5L1R9|L5L1R9_PTEAL	64.809	341	120	0	122	462	218	558	5.67e-152	452
sp|Q9NQX6|ZN331_HUMAN	tr|L5L1R9|L5L1R9_PTEAL	66.964	336	110	1	116	450	351	686	1.06e-151	452
sp|Q9NQX6|ZN331_HUMAN	tr|L5L1R9|L5L1R9_PTEAL	63.324	349	128	0	114	462	238	586	1.68e-150	449
sp|Q9NQX6|ZN331_HUMAN	tr|L5L1R9|L5L1R9_PTEAL	65.705	312	106	1	116	426	379	690	4.92e-138	417
sp|Q9NQX6|ZN331_HUMAN	tr|L5L1R9|L5L1R9_PTEAL	54.255	94	42	1	112	204	599	692	3.22e-19	96.3
sp|Q9NQX6|ZN331_HUMAN	tr|L5L1R9|L5L1R9_PTEAL	46.970	66	34	1	110	174	625	690	1.54e-06	56.6
sp|Q9NQX6|ZN331_HUMAN	tr|A0A2U4BU19|A0A2U4BU19_TURTR	54.286	525	177	5	1	462	3	527	0.0	531
sp|Q9NQX6|ZN331_HUMAN	tr|A0A2U4BU19|A0A2U4BU19_TURTR	65.903	349	118	1	116	463	348	696	1.04e-158	471
sp|Q9NQX6|ZN331_HUMAN	tr|A0A2U4BU19|A0A2U4BU19_TURTR	68.047	338	108	0	125	462	330	667	5.74e-158	469
sp|Q9NQX6|ZN331_HUMAN	tr|A0A2U4BU19|A0A2U4BU19_TURTR	66.959	342	112	1	122	462	298	639	3.22e-156	464
sp|Q9NQX6|ZN331_HUMAN	tr|A0A2U4BU19|A0A2U4BU19_TURTR	64.516	341	121	0	122	462	243	583	2.68e-151	452
sp|Q9NQX6|ZN331_HUMAN	tr|A0A2U4BU19|A0A2U4BU19_TURTR	67.273	330	107	1	116	444	376	705	2.13e-150	449
sp|Q9NQX6|ZN331_HUMAN	tr|A0A2U4BU19|A0A2U4BU19_TURTR	65.385	312	107	1	116	426	404	715	1.09e-137	417
sp|Q9NQX6|ZN331_HUMAN	tr|A0A2U4BU19|A0A2U4BU19_TURTR	52.128	94	44	1	112	204	624	717	6.94e-19	95.5
sp|Q9NQX6|ZN331_HUMAN	tr|A0A2U4BU19|A0A2U4BU19_TURTR	46.970	66	34	1	110	174	650	715	1.20e-07	60.1
sp|Q9NQX6|ZN331_HUMAN	tr|F1RKN1|F1RKN1_PIG	53.226	496	197	3	1	462	1	495	1.89e-178	517
sp|Q9NQX6|ZN331_HUMAN	tr|F1RKN1|F1RKN1_PIG	66.082	342	115	1	122	462	210	551	7.86e-153	452
sp|Q9NQX6|ZN331_HUMAN	tr|F1RKN1|F1RKN1_PIG	63.158	342	125	1	122	462	238	579	1.95e-152	451
sp|Q9NQX6|ZN331_HUMAN	tr|F1RKN1|F1RKN1_PIG	60.795	352	137	1	112	462	256	607	1.61e-146	436
sp|Q9NQX6|ZN331_HUMAN	tr|F1RKN1|F1RKN1_PIG	64.174	321	114	1	116	435	288	608	3.21e-139	417
sp|Q9NQX6|ZN331_HUMAN	tr|F1RKN1|F1RKN1_PIG	49.359	156	77	1	308	463	119	272	4.31e-37	149
sp|Q9NQX6|ZN331_HUMAN	tr|A0A2K6L018|A0A2K6L018_RHIBE	55.328	488	189	4	1	460	4	490	3.62e-178	515
sp|Q9NQX6|ZN331_HUMAN	tr|A0A2K6L018|A0A2K6L018_RHIBE	63.743	342	122	2	122	462	236	576	2.52e-147	437
sp|Q9NQX6|ZN331_HUMAN	tr|A0A2K6L018|A0A2K6L018_RHIBE	57.759	232	90	1	231	462	130	353	7.29e-81	266
sp|Q9NQX6|ZN331_HUMAN	tr|A0A2K6L018|A0A2K6L018_RHIBE	39.706	68	33	1	396	463	127	186	0.096	41.2
sp|Q9NQX6|ZN331_HUMAN	tr|A0A2K6F7L6|A0A2K6F7L6_PROCO	53.707	499	194	4	1	462	22	520	1.92e-176	509
sp|Q9NQX6|ZN331_HUMAN	tr|A0A2K6F7L6|A0A2K6F7L6_PROCO	59.184	147	59	1	122	267	375	521	4.25e-49	180
sp|Q9NQX6|ZN331_HUMAN	tr|A0A2K6F7L6|A0A2K6F7L6_PROCO	59.690	129	51	1	112	239	393	521	2.06e-38	151
sp|Q9NQX6|ZN331_HUMAN	tr|G3TBN5|G3TBN5_LOXAF	56.197	468	197	2	3	462	6	473	4.68e-176	507
sp|Q9NQX6|ZN331_HUMAN	tr|G3TBN5|G3TBN5_LOXAF	54.777	157	71	0	307	463	122	278	1.37e-48	179
sp|Q9NQX6|ZN331_HUMAN	tr|A0A1U7UHX4|A0A1U7UHX4_TARSY	54.309	499	191	4	1	462	1	499	4.81e-176	507
sp|Q9NQX6|ZN331_HUMAN	tr|A0A1U7UHX4|A0A1U7UHX4_TARSY	59.184	147	59	1	122	267	354	500	5.75e-49	179
sp|Q9NQX6|ZN331_HUMAN	tr|A0A1U7UHX4|A0A1U7UHX4_TARSY	59.690	129	51	1	112	239	372	500	2.85e-38	150
sp|Q9NQX6|ZN331_HUMAN	tr|A0A2I2UKT5|A0A2I2UKT5_FELCA	53.307	499	196	4	1	462	1	499	9.99e-176	506
sp|Q9NQX6|ZN331_HUMAN	tr|A0A2I2UKT5|A0A2I2UKT5_FELCA	58.503	147	60	1	122	267	354	500	1.02e-48	179
sp|Q9NQX6|ZN331_HUMAN	tr|A0A2I2UKT5|A0A2I2UKT5_FELCA	58.915	129	52	1	112	239	372	500	4.70e-38	150
sp|Q9NQX6|ZN331_HUMAN	tr|F6QRM8|F6QRM8_HORSE	51.224	531	190	4	1	462	1	531	9.60e-175	510
sp|Q9NQX6|ZN331_HUMAN	tr|F6QRM8|F6QRM8_HORSE	58.228	395	146	3	77	462	231	615	1.22e-155	461
sp|Q9NQX6|ZN331_HUMAN	tr|F6QRM8|F6QRM8_HORSE	62.644	348	129	1	116	462	296	643	8.89e-150	446
sp|Q9NQX6|ZN331_HUMAN	tr|F6QRM8|F6QRM8_HORSE	63.190	326	119	1	116	440	324	649	5.29e-141	424
sp|Q9NQX6|ZN331_HUMAN	tr|F6QRM8|F6QRM8_HORSE	55.333	150	67	0	314	463	159	308	2.66e-41	161
sp|Q9NQX6|ZN331_HUMAN	tr|A0A287D8C9|A0A287D8C9_ICTTR	55.466	494	156	5	33	462	2	495	1.11e-174	507
sp|Q9NQX6|ZN331_HUMAN	tr|A0A287D8C9|A0A287D8C9_ICTTR	59.682	377	123	2	116	463	176	552	6.03e-147	436
sp|Q9NQX6|ZN331_HUMAN	tr|A0A287D8C9|A0A287D8C9_ICTTR	61.783	314	92	2	125	410	242	555	4.05e-125	380
sp|Q9NQX6|ZN331_HUMAN	tr|A0A287D8C9|A0A287D8C9_ICTTR	58.303	271	112	1	125	395	298	567	8.17e-97	307
sp|Q9NQX6|ZN331_HUMAN	tr|A0A384DTN1|A0A384DTN1_URSMA	53.106	499	197	4	1	462	1	499	5.01e-174	502
sp|Q9NQX6|ZN331_HUMAN	tr|A0A384DTN1|A0A384DTN1_URSMA	58.503	147	60	1	122	267	354	500	1.01e-48	179
sp|Q9NQX6|ZN331_HUMAN	tr|A0A384DTN1|A0A384DTN1_URSMA	58.915	129	52	1	112	239	372	500	4.61e-38	150
sp|Q9NQX6|ZN331_HUMAN	tr|F6U9P1|F6U9P1_HORSE	53.707	499	194	4	1	462	22	520	6.69e-174	503
sp|Q9NQX6|ZN331_HUMAN	tr|F6U9P1|F6U9P1_HORSE	58.503	147	60	1	122	267	375	521	1.22e-48	179
sp|Q9NQX6|ZN331_HUMAN	tr|F6U9P1|F6U9P1_HORSE	58.915	129	52	1	112	239	393	521	5.93e-38	150
sp|Q9NQX6|ZN331_HUMAN	tr|A0A5F4CY76|A0A5F4CY76_CANLF	53.507	499	194	5	1	462	22	519	9.06e-174	502
sp|Q9NQX6|ZN331_HUMAN	tr|A0A5F4CY76|A0A5F4CY76_CANLF	58.503	147	60	1	122	267	374	520	9.49e-49	179
sp|Q9NQX6|ZN331_HUMAN	tr|A0A5F4CY76|A0A5F4CY76_CANLF	58.915	129	52	1	112	239	392	520	3.74e-38	150
sp|Q9NQX6|ZN331_HUMAN	tr|A0A2I2U4V4|A0A2I2U4V4_FELCA	54.183	502	190	4	1	462	1	502	3.28e-173	501
sp|Q9NQX6|ZN331_HUMAN	tr|A0A2I2U4V4|A0A2I2U4V4_FELCA	61.830	317	121	0	120	436	216	532	5.82e-132	396
sp|Q9NQX6|ZN331_HUMAN	tr|A0A2I2U4V4|A0A2I2U4V4_FELCA	54.140	157	72	0	307	463	151	307	9.27e-48	177
sp|Q9NQX6|ZN331_HUMAN	tr|H0X0R6|H0X0R6_OTOGA	52.495	501	197	5	1	462	1	499	1.40e-172	499
sp|Q9NQX6|ZN331_HUMAN	tr|H0X0R6|H0X0R6_OTOGA	55.621	169	67	2	122	289	354	515	3.08e-50	183
sp|Q9NQX6|ZN331_HUMAN	tr|H0X0R6|H0X0R6_OTOGA	60.000	130	51	1	112	240	372	501	4.76e-39	153
sp|Q9NQX6|ZN331_HUMAN	tr|A0A2K6FYQ0|A0A2K6FYQ0_PROCO	52.863	524	178	6	7	462	21	543	2.02e-172	503
sp|Q9NQX6|ZN331_HUMAN	tr|A0A2K6FYQ0|A0A2K6FYQ0_PROCO	62.069	377	114	2	116	463	224	600	2.70e-156	461
sp|Q9NQX6|ZN331_HUMAN	tr|A0A2K6FYQ0|A0A2K6FYQ0_PROCO	64.396	323	115	0	125	447	290	612	8.44e-143	427
sp|Q9NQX6|ZN331_HUMAN	tr|A0A2K6FYQ0|A0A2K6FYQ0_PROCO	65.185	270	94	0	125	394	346	615	4.35e-115	356
sp|Q9NQX6|ZN331_HUMAN	tr|A0A2K6FYQ0|A0A2K6FYQ0_PROCO	58.794	199	81	1	116	313	420	618	1.80e-71	242
sp|Q9NQX6|ZN331_HUMAN	sp|Q8N9K5|ZN565_HUMAN	53.507	499	194	5	1	462	41	538	2.20e-172	499
sp|Q9NQX6|ZN331_HUMAN	sp|Q8N9K5|ZN565_HUMAN	59.184	147	59	1	122	267	393	539	7.54e-49	180
sp|Q9NQX6|ZN331_HUMAN	sp|Q8N9K5|ZN565_HUMAN	59.690	129	51	1	112	239	411	539	3.35e-38	151
sp|Q9NQX6|ZN331_HUMAN	tr|A0A2K5ZW36|A0A2K5ZW36_MANLE	56.290	469	197	2	1	461	1	469	3.26e-172	501
sp|Q9NQX6|ZN331_HUMAN	tr|A0A2K5ZW36|A0A2K5ZW36_MANLE	64.620	342	119	2	122	462	269	609	4.46e-149	442
sp|Q9NQX6|ZN331_HUMAN	tr|A0A2K5ZW36|A0A2K5ZW36_MANLE	56.274	263	115	0	200	462	124	386	5.49e-91	293
sp|Q9NQX6|ZN331_HUMAN	tr|A0A2K5ZW36|A0A2K5ZW36_MANLE	41.935	93	54	0	371	463	127	219	1.05e-09	66.6
sp|Q9NQX6|ZN331_HUMAN	tr|A0A0A0MUB0|A0A0A0MUB0_PAPAN	53.507	499	194	5	1	463	49	545	4.03e-172	499
sp|Q9NQX6|ZN331_HUMAN	tr|A0A2I2ZTM7|A0A2I2ZTM7_GORGO	53.307	499	195	5	1	462	41	538	8.13e-172	498
sp|Q9NQX6|ZN331_HUMAN	tr|A0A2I2ZTM7|A0A2I2ZTM7_GORGO	59.184	147	59	1	122	267	393	539	9.06e-49	180
sp|Q9NQX6|ZN331_HUMAN	tr|A0A2I2ZTM7|A0A2I2ZTM7_GORGO	59.690	129	51	1	112	239	411	539	4.05e-38	150
sp|Q9NQX6|ZN331_HUMAN	tr|A0A0D9QW50|A0A0D9QW50_CHLSB	53.213	498	195	5	1	462	1	496	1.26e-171	496
sp|Q9NQX6|ZN331_HUMAN	tr|A0A0D9QW50|A0A0D9QW50_CHLSB	59.184	147	59	1	122	267	351	497	4.03e-49	180
sp|Q9NQX6|ZN331_HUMAN	tr|A0A0D9QW50|A0A0D9QW50_CHLSB	59.690	129	51	1	112	239	369	497	1.94e-38	150
sp|Q9NQX6|ZN331_HUMAN	tr|H2R058|H2R058_PANTR	53.307	499	195	5	1	462	41	538	1.58e-171	497
sp|Q9NQX6|ZN331_HUMAN	tr|H2R058|H2R058_PANTR	59.184	147	59	1	122	267	393	539	7.69e-49	180
sp|Q9NQX6|ZN331_HUMAN	tr|H2R058|H2R058_PANTR	59.690	129	51	1	112	239	411	539	3.59e-38	150
sp|Q9NQX6|ZN331_HUMAN	tr|F7FX09|F7FX09_MACMU	56.290	469	197	2	1	461	1	469	1.80e-171	499
sp|Q9NQX6|ZN331_HUMAN	tr|F7FX09|F7FX09_MACMU	64.620	342	119	2	122	462	269	609	3.67e-149	443
sp|Q9NQX6|ZN331_HUMAN	tr|F7FX09|F7FX09_MACMU	56.274	263	115	0	200	462	124	386	2.86e-90	291
sp|Q9NQX6|ZN331_HUMAN	tr|F7FX09|F7FX09_MACMU	43.750	96	48	2	371	463	127	219	2.00e-09	65.9
sp|Q9NQX6|ZN331_HUMAN	tr|A0A2K5V532|A0A2K5V532_MACFA	56.290	469	197	2	1	461	1	469	1.80e-171	499
sp|Q9NQX6|ZN331_HUMAN	tr|A0A2K5V532|A0A2K5V532_MACFA	64.620	342	119	2	122	462	269	609	3.67e-149	443
sp|Q9NQX6|ZN331_HUMAN	tr|A0A2K5V532|A0A2K5V532_MACFA	56.274	263	115	0	200	462	124	386	2.86e-90	291
sp|Q9NQX6|ZN331_HUMAN	tr|A0A2K5V532|A0A2K5V532_MACFA	43.750	96	48	2	371	463	127	219	2.00e-09	65.9
sp|Q9NQX6|ZN331_HUMAN	tr|A0A2I3G2F1|A0A2I3G2F1_NOMLE	56.716	469	193	4	1	461	1	467	1.92e-171	499
sp|Q9NQX6|ZN331_HUMAN	tr|A0A2I3G2F1|A0A2I3G2F1_NOMLE	64.327	342	120	2	122	462	267	607	4.09e-148	440
sp|Q9NQX6|ZN331_HUMAN	tr|A0A2I3G2F1|A0A2I3G2F1_NOMLE	56.654	263	114	0	200	462	122	384	2.47e-90	291
sp|Q9NQX6|ZN331_HUMAN	tr|A0A2I3G2F1|A0A2I3G2F1_NOMLE	43.750	96	48	2	371	463	125	217	3.95e-09	64.7
sp|Q9NQX6|ZN331_HUMAN	tr|A0A2R9APP9|A0A2R9APP9_PANPA	53.307	499	195	5	1	462	41	538	2.29e-171	497
sp|Q9NQX6|ZN331_HUMAN	tr|A0A2R9APP9|A0A2R9APP9_PANPA	59.184	147	59	1	122	267	393	539	7.93e-49	180
sp|Q9NQX6|ZN331_HUMAN	tr|A0A2R9APP9|A0A2R9APP9_PANPA	59.690	129	51	1	112	239	411	539	3.52e-38	150
sp|Q9NQX6|ZN331_HUMAN	tr|F6YZD9|F6YZD9_HORSE	53.479	503	193	4	1	462	1	503	2.33e-171	496
sp|Q9NQX6|ZN331_HUMAN	tr|F6YZD9|F6YZD9_HORSE	60.759	316	124	0	120	435	217	532	1.47e-128	387
sp|Q9NQX6|ZN331_HUMAN	tr|F6YZD9|F6YZD9_HORSE	63.194	288	105	1	122	408	246	533	4.05e-120	366
sp|Q9NQX6|ZN331_HUMAN	tr|F6YZD9|F6YZD9_HORSE	54.140	157	72	0	307	463	152	308	2.21e-48	179
sp|Q9NQX6|ZN331_HUMAN	tr|A0A340YI62|A0A340YI62_LIPVE	55.365	466	204	3	1	462	1	466	2.63e-171	495
sp|Q9NQX6|ZN331_HUMAN	tr|A0A2Y9RTZ6|A0A2Y9RTZ6_TRIMA	51.703	499	204	4	1	462	1	499	2.82e-171	495
sp|Q9NQX6|ZN331_HUMAN	tr|A0A2Y9RTZ6|A0A2Y9RTZ6_TRIMA	58.741	143	59	0	125	267	358	500	3.30e-49	180
sp|Q9NQX6|ZN331_HUMAN	tr|A0A2Y9RTZ6|A0A2Y9RTZ6_TRIMA	58.915	129	52	1	112	239	372	500	5.04e-38	150
sp|Q9NQX6|ZN331_HUMAN	tr|A0A0D9QVX4|A0A0D9QVX4_CHLSB	56.077	469	198	2	1	461	1	469	3.21e-171	499
sp|Q9NQX6|ZN331_HUMAN	tr|A0A0D9QVX4|A0A0D9QVX4_CHLSB	64.223	341	120	2	122	461	269	608	9.52e-148	439
sp|Q9NQX6|ZN331_HUMAN	tr|A0A0D9QVX4|A0A0D9QVX4_CHLSB	56.274	263	115	0	200	462	124	386	3.07e-90	291
sp|Q9NQX6|ZN331_HUMAN	tr|A0A0D9QVX4|A0A0D9QVX4_CHLSB	43.750	96	48	2	371	463	127	219	1.98e-09	65.9
sp|Q9NQX6|ZN331_HUMAN	tr|A0A2I3N2E3|A0A2I3N2E3_PAPAN	54.375	480	198	3	4	462	2	481	6.62e-171	494
sp|Q9NQX6|ZN331_HUMAN	tr|A0A2I3N2E3|A0A2I3N2E3_PAPAN	63.194	288	105	1	122	408	224	511	1.78e-120	366
sp|Q9NQX6|ZN331_HUMAN	tr|A0A2I3N2E3|A0A2I3N2E3_PAPAN	55.414	157	70	0	307	463	130	286	1.80e-49	181
sp|Q9NQX6|ZN331_HUMAN	tr|H9FQC2|H9FQC2_MACMU	53.213	498	195	5	1	462	1	496	6.80e-171	494
sp|Q9NQX6|ZN331_HUMAN	tr|H9FQC2|H9FQC2_MACMU	59.184	147	59	1	122	267	351	497	4.61e-49	180
sp|Q9NQX6|ZN331_HUMAN	tr|H9FQC2|H9FQC2_MACMU	59.690	129	51	1	112	239	369	497	2.21e-38	150
sp|Q9NQX6|ZN331_HUMAN	tr|A0A2K5MS65|A0A2K5MS65_CERAT	56.077	469	198	2	1	461	1	469	7.57e-171	498
sp|Q9NQX6|ZN331_HUMAN	tr|A0A2K5MS65|A0A2K5MS65_CERAT	64.620	342	119	2	122	462	269	609	2.51e-149	443
sp|Q9NQX6|ZN331_HUMAN	tr|A0A2K5MS65|A0A2K5MS65_CERAT	56.274	263	115	0	200	462	124	386	2.22e-90	291
sp|Q9NQX6|ZN331_HUMAN	tr|A0A2K5MS65|A0A2K5MS65_CERAT	43.617	94	47	2	373	463	129	219	2.91e-09	65.1
sp|Q9NQX6|ZN331_HUMAN	sp|Q5R5Q6|ZN571_PONAB	56.383	470	194	4	1	461	1	468	1.12e-170	498
sp|Q9NQX6|ZN331_HUMAN	sp|Q5R5Q6|ZN571_PONAB	64.912	342	118	2	122	462	268	608	1.82e-150	446
sp|Q9NQX6|ZN331_HUMAN	sp|Q5R5Q6|ZN571_PONAB	56.654	263	114	0	200	462	123	385	1.09e-90	292
sp|Q9NQX6|ZN331_HUMAN	sp|Q5R5Q6|ZN571_PONAB	43.750	96	48	2	371	463	126	218	1.75e-09	65.9
sp|Q9NQX6|ZN331_HUMAN	tr|A0A452FI83|A0A452FI83_CAPHI	56.156	463	195	3	8	462	1	463	1.13e-170	496
sp|Q9NQX6|ZN331_HUMAN	tr|A0A452FI83|A0A452FI83_CAPHI	61.272	346	129	2	122	462	206	551	7.50e-139	414
sp|Q9NQX6|ZN331_HUMAN	tr|A0A452FI83|A0A452FI83_CAPHI	63.009	319	113	2	122	435	234	552	5.28e-130	392
sp|Q9NQX6|ZN331_HUMAN	tr|A0A452FI83|A0A452FI83_CAPHI	62.207	299	108	2	114	407	254	552	6.90e-118	361
sp|Q9NQX6|ZN331_HUMAN	tr|A0A452FI83|A0A452FI83_CAPHI	54.777	157	71	0	307	463	112	268	8.34e-48	177
sp|Q9NQX6|ZN331_HUMAN	tr|A0A2K5EKH8|A0A2K5EKH8_AOTNA	52.906	499	197	5	1	462	22	519	1.30e-170	494
sp|Q9NQX6|ZN331_HUMAN	tr|A0A2K5EKH8|A0A2K5EKH8_AOTNA	59.184	147	59	1	122	267	374	520	4.26e-49	180
sp|Q9NQX6|ZN331_HUMAN	tr|A0A2K5EKH8|A0A2K5EKH8_AOTNA	59.690	129	51	1	112	239	392	520	2.18e-38	151
sp|Q9NQX6|ZN331_HUMAN	tr|G3RCT7|G3RCT7_GORGO	53.082	503	195	4	1	462	1	503	1.91e-170	494
sp|Q9NQX6|ZN331_HUMAN	tr|G3RCT7|G3RCT7_GORGO	61.076	316	123	0	120	435	217	532	1.70e-129	390
sp|Q9NQX6|ZN331_HUMAN	tr|G3RCT7|G3RCT7_GORGO	63.194	288	105	1	122	408	246	533	2.74e-120	366
sp|Q9NQX6|ZN331_HUMAN	tr|G3RCT7|G3RCT7_GORGO	55.414	157	70	0	307	463	152	308	2.13e-49	181
sp|Q9NQX6|ZN331_HUMAN	tr|I3M6H7|I3M6H7_ICTTR	52.400	500	198	5	1	462	1	498	1.98e-170	493
sp|Q9NQX6|ZN331_HUMAN	tr|I3M6H7|I3M6H7_ICTTR	59.184	147	59	1	122	267	353	499	2.25e-49	181
sp|Q9NQX6|ZN331_HUMAN	tr|I3M6H7|I3M6H7_ICTTR	59.690	129	51	1	112	239	371	499	1.14e-38	151
sp|Q9NQX6|ZN331_HUMAN	tr|A0A2R9AX73|A0A2R9AX73_PANPA	56.476	471	193	4	1	461	1	469	2.08e-170	497
sp|Q9NQX6|ZN331_HUMAN	tr|A0A2R9AX73|A0A2R9AX73_PANPA	64.035	342	121	2	122	462	269	609	1.73e-147	438
sp|Q9NQX6|ZN331_HUMAN	tr|A0A2R9AX73|A0A2R9AX73_PANPA	56.274	263	115	0	200	462	124	386	3.46e-89	288
sp|Q9NQX6|ZN331_HUMAN	tr|A0A2R9AX73|A0A2R9AX73_PANPA	43.750	96	48	2	371	463	127	219	1.65e-09	65.9
sp|Q9NQX6|ZN331_HUMAN	tr|A0A2J8QIE1|A0A2J8QIE1_PANTR	56.476	471	193	4	1	461	1	469	2.37e-170	497
sp|Q9NQX6|ZN331_HUMAN	tr|A0A2J8QIE1|A0A2J8QIE1_PANTR	64.327	342	120	2	122	462	269	609	1.34e-148	441
sp|Q9NQX6|ZN331_HUMAN	tr|A0A2J8QIE1|A0A2J8QIE1_PANTR	56.274	263	115	0	200	462	124	386	4.23e-89	288
sp|Q9NQX6|ZN331_HUMAN	tr|A0A2J8QIE1|A0A2J8QIE1_PANTR	43.750	96	48	2	371	463	127	219	1.75e-09	65.9
sp|Q9NQX6|ZN331_HUMAN	tr|U3KNU5|U3KNU5_RABIT	52.174	506	191	6	1	462	63	561	2.87e-170	495
sp|Q9NQX6|ZN331_HUMAN	tr|U3KNU5|U3KNU5_RABIT	57.823	147	61	1	122	267	416	562	6.38e-48	178
sp|Q9NQX6|ZN331_HUMAN	tr|U3KNU5|U3KNU5_RABIT	58.140	129	53	1	112	239	434	562	2.50e-37	149
sp|Q9NQX6|ZN331_HUMAN	tr|H2NZ40|H2NZ40_PONAB	55.215	489	154	5	40	463	40	528	3.01e-170	496
sp|Q9NQX6|ZN331_HUMAN	tr|H2NZ40|H2NZ40_PONAB	62.599	377	111	3	116	463	208	583	4.90e-153	452
sp|Q9NQX6|ZN331_HUMAN	tr|H2NZ40|H2NZ40_PONAB	65.432	324	83	3	125	420	274	596	1.03e-137	414
sp|Q9NQX6|ZN331_HUMAN	tr|A0A2I3N004|A0A2I3N004_PAPAN	56.077	469	198	2	1	461	1	469	3.18e-170	496
sp|Q9NQX6|ZN331_HUMAN	tr|A0A2I3N004|A0A2I3N004_PAPAN	64.620	342	119	2	122	462	269	609	2.83e-149	443
sp|Q9NQX6|ZN331_HUMAN	tr|A0A2I3N004|A0A2I3N004_PAPAN	55.894	263	116	0	200	462	124	386	4.37e-89	288
sp|Q9NQX6|ZN331_HUMAN	tr|A0A2I3N004|A0A2I3N004_PAPAN	42.708	96	49	2	371	463	127	219	1.91e-08	62.8
sp|Q9NQX6|ZN331_HUMAN	tr|A0A5F4W5B2|A0A5F4W5B2_CALJA	52.505	499	199	5	1	462	4	501	4.37e-170	492
sp|Q9NQX6|ZN331_HUMAN	tr|A0A5F4W5B2|A0A5F4W5B2_CALJA	59.184	147	59	1	122	267	356	502	5.06e-49	180
sp|Q9NQX6|ZN331_HUMAN	tr|A0A5F4W5B2|A0A5F4W5B2_CALJA	59.690	129	51	1	112	239	374	502	2.40e-38	150
sp|Q9NQX6|ZN331_HUMAN	sp|Q7Z3V5|ZN571_HUMAN	56.263	471	194	4	1	461	1	469	4.41e-170	496
sp|Q9NQX6|ZN331_HUMAN	sp|Q7Z3V5|ZN571_HUMAN	64.327	342	120	2	122	462	269	609	1.16e-148	441
sp|Q9NQX6|ZN331_HUMAN	sp|Q7Z3V5|ZN571_HUMAN	56.274	263	115	0	200	462	124	386	4.01e-89	288
sp|Q9NQX6|ZN331_HUMAN	sp|Q7Z3V5|ZN571_HUMAN	43.750	96	48	2	371	463	127	219	3.85e-09	64.7
sp|Q9NQX6|ZN331_HUMAN	tr|A0A2I2ZUH9|A0A2I2ZUH9_GORGO	56.263	471	194	4	1	461	1	469	4.56e-170	496
sp|Q9NQX6|ZN331_HUMAN	tr|A0A2I2ZUH9|A0A2I2ZUH9_GORGO	64.912	342	118	2	122	462	269	609	3.94e-151	448
sp|Q9NQX6|ZN331_HUMAN	tr|A0A2I2ZUH9|A0A2I2ZUH9_GORGO	55.894	263	116	0	200	462	124	386	1.09e-87	285
sp|Q9NQX6|ZN331_HUMAN	tr|A0A2I2ZUH9|A0A2I2ZUH9_GORGO	43.750	96	48	2	371	463	127	219	2.01e-09	65.9
sp|Q9NQX6|ZN331_HUMAN	tr|A0A2K5YGT5|A0A2K5YGT5_MANLE	52.485	503	198	3	1	462	1	503	7.77e-170	493
sp|Q9NQX6|ZN331_HUMAN	tr|A0A2K5YGT5|A0A2K5YGT5_MANLE	63.194	288	105	1	122	408	246	533	2.60e-120	366
sp|Q9NQX6|ZN331_HUMAN	tr|A0A2K5YGT5|A0A2K5YGT5_MANLE	55.414	157	70	0	307	463	152	308	2.11e-49	181
sp|Q9NQX6|ZN331_HUMAN	tr|A0A2K5WJA3|A0A2K5WJA3_MACFA	52.485	503	198	3	1	462	1	503	7.77e-170	493
sp|Q9NQX6|ZN331_HUMAN	tr|A0A2K5WJA3|A0A2K5WJA3_MACFA	63.194	288	105	1	122	408	246	533	2.60e-120	366
sp|Q9NQX6|ZN331_HUMAN	tr|A0A2K5WJA3|A0A2K5WJA3_MACFA	55.414	157	70	0	307	463	152	308	2.11e-49	181
sp|Q9NQX6|ZN331_HUMAN	tr|A0A2K6A825|A0A2K6A825_MANLE	53.012	498	196	5	1	462	42	537	8.79e-170	493
sp|Q9NQX6|ZN331_HUMAN	tr|A0A2K6A825|A0A2K6A825_MANLE	59.184	147	59	1	122	267	392	538	8.38e-49	180
sp|Q9NQX6|ZN331_HUMAN	tr|A0A2K6A825|A0A2K6A825_MANLE	58.915	129	52	1	112	239	410	538	1.13e-37	149
sp|Q9NQX6|ZN331_HUMAN	tr|F6TYX9|F6TYX9_MACMU	52.381	504	198	3	1	462	1	504	9.88e-170	493
sp|Q9NQX6|ZN331_HUMAN	tr|F6TYX9|F6TYX9_MACMU	63.194	288	105	1	122	408	247	534	2.38e-120	366
sp|Q9NQX6|ZN331_HUMAN	tr|F6TYX9|F6TYX9_MACMU	55.414	157	70	0	307	463	153	309	2.13e-49	181
sp|Q9NQX6|ZN331_HUMAN	tr|A0A2K5LZF8|A0A2K5LZF8_CERAT	52.381	504	198	3	1	462	1	504	9.88e-170	493
sp|Q9NQX6|ZN331_HUMAN	tr|A0A2K5LZF8|A0A2K5LZF8_CERAT	63.194	288	105	1	122	408	247	534	2.38e-120	366
sp|Q9NQX6|ZN331_HUMAN	tr|A0A2K5LZF8|A0A2K5LZF8_CERAT	55.414	157	70	0	307	463	153	309	2.13e-49	181
sp|Q9NQX6|ZN331_HUMAN	tr|A0A2K6M1X3|A0A2K6M1X3_RHIBE	53.455	492	197	5	1	462	42	531	1.11e-169	492
sp|Q9NQX6|ZN331_HUMAN	tr|A0A2K6M1X3|A0A2K6M1X3_RHIBE	59.184	147	59	1	122	267	386	532	7.55e-49	180
sp|Q9NQX6|ZN331_HUMAN	tr|A0A2K6M1X3|A0A2K6M1X3_RHIBE	59.690	129	51	1	112	239	404	532	4.25e-38	150
sp|Q9NQX6|ZN331_HUMAN	tr|H0XN56|H0XN56_OTOGA	54.603	478	193	4	1	462	1	470	1.29e-169	495
sp|Q9NQX6|ZN331_HUMAN	tr|H0XN56|H0XN56_OTOGA	62.952	332	123	0	131	462	279	610	2.78e-143	428
sp|Q9NQX6|ZN331_HUMAN	tr|H0XN56|H0XN56_OTOGA	62.654	324	120	1	112	434	287	610	1.00e-134	406
sp|Q9NQX6|ZN331_HUMAN	tr|A0A2K5KSP8|A0A2K5KSP8_CERAT	53.012	498	196	5	1	462	49	544	1.74e-169	492
sp|Q9NQX6|ZN331_HUMAN	tr|A0A2K5KSP8|A0A2K5KSP8_CERAT	59.184	147	59	1	122	267	399	545	7.54e-49	180
sp|Q9NQX6|ZN331_HUMAN	tr|A0A2K5KSP8|A0A2K5KSP8_CERAT	58.915	129	52	1	112	239	417	545	8.57e-38	150
sp|Q9NQX6|ZN331_HUMAN	sp|Q9HCL3|ZFP14_HUMAN	52.883	503	196	4	1	462	1	503	2.60e-169	491
sp|Q9NQX6|ZN331_HUMAN	sp|Q9HCL3|ZFP14_HUMAN	61.076	316	123	0	120	435	217	532	1.78e-129	390
sp|Q9NQX6|ZN331_HUMAN	sp|Q9HCL3|ZFP14_HUMAN	63.194	288	105	1	122	408	246	533	3.09e-120	366
sp|Q9NQX6|ZN331_HUMAN	sp|Q9HCL3|ZFP14_HUMAN	55.414	157	70	0	307	463	152	308	2.15e-49	181
sp|Q9NQX6|ZN331_HUMAN	tr|A0A340YDN6|A0A340YDN6_LIPVE	52.789	502	197	3	1	462	1	502	3.38e-169	491
sp|Q9NQX6|ZN331_HUMAN	tr|A0A340YDN6|A0A340YDN6_LIPVE	60.759	316	124	0	120	435	216	531	3.77e-128	386
sp|Q9NQX6|ZN331_HUMAN	tr|A0A340YDN6|A0A340YDN6_LIPVE	63.542	288	104	1	122	408	245	532	5.09e-120	365
sp|Q9NQX6|ZN331_HUMAN	tr|A0A340YDN6|A0A340YDN6_LIPVE	56.051	157	69	0	307	463	151	307	7.03e-49	180
sp|Q9NQX6|ZN331_HUMAN	tr|A0A286XJT0|A0A286XJT0_CAVPO	52.883	503	196	4	1	462	1	503	5.23e-169	491
sp|Q9NQX6|ZN331_HUMAN	tr|A0A286XJT0|A0A286XJT0_CAVPO	62.500	288	107	1	122	408	246	533	2.80e-119	363
sp|Q9NQX6|ZN331_HUMAN	tr|A0A286XJT0|A0A286XJT0_CAVPO	54.777	157	71	0	307	463	152	308	2.20e-49	181
sp|Q9NQX6|ZN331_HUMAN	tr|G1LA47|G1LA47_AILME	53.307	499	193	4	4	462	37	535	5.68e-169	492
sp|Q9NQX6|ZN331_HUMAN	tr|G1LA47|G1LA47_AILME	64.173	254	90	1	122	374	306	559	1.10e-102	322
sp|Q9NQX6|ZN331_HUMAN	tr|G1LA47|G1LA47_AILME	54.140	157	72	0	307	463	184	340	2.63e-48	179
sp|Q9NQX6|ZN331_HUMAN	tr|A0A2K5DNK5|A0A2K5DNK5_AOTNA	52.485	503	198	4	1	462	1	503	9.94e-169	490
sp|Q9NQX6|ZN331_HUMAN	tr|A0A2K5DNK5|A0A2K5DNK5_AOTNA	61.076	316	123	0	120	435	217	532	2.16e-129	389
sp|Q9NQX6|ZN331_HUMAN	tr|A0A2K5DNK5|A0A2K5DNK5_AOTNA	63.194	288	105	1	122	408	246	533	3.83e-120	366
sp|Q9NQX6|ZN331_HUMAN	tr|A0A2K5DNK5|A0A2K5DNK5_AOTNA	55.414	157	70	0	307	463	152	308	1.96e-49	181
sp|Q9NQX6|ZN331_HUMAN	tr|A0A287BIS9|A0A287BIS9_PIG	52.684	503	197	4	1	462	1	503	1.10e-168	490
sp|Q9NQX6|ZN331_HUMAN	tr|A0A287BIS9|A0A287BIS9_PIG	60.759	316	124	0	120	435	217	532	1.53e-128	387
sp|Q9NQX6|ZN331_HUMAN	tr|A0A287BIS9|A0A287BIS9_PIG	63.542	288	104	1	122	408	246	533	2.31e-120	366
sp|Q9NQX6|ZN331_HUMAN	tr|A0A287BIS9|A0A287BIS9_PIG	55.414	157	70	0	307	463	152	308	5.05e-49	180
sp|Q9NQX6|ZN331_HUMAN	tr|A0A2Y9P9Y2|A0A2Y9P9Y2_DELLE	51.904	499	203	4	1	462	1	499	1.32e-168	488
sp|Q9NQX6|ZN331_HUMAN	tr|A0A2Y9P9Y2|A0A2Y9P9Y2_DELLE	58.503	147	60	1	122	267	354	500	7.99e-49	179
sp|Q9NQX6|ZN331_HUMAN	tr|A0A2Y9P9Y2|A0A2Y9P9Y2_DELLE	58.915	129	52	1	112	239	372	500	3.70e-38	150
sp|Q9NQX6|ZN331_HUMAN	tr|A0A337SGZ6|A0A337SGZ6_FELCA	50.474	527	192	6	5	462	5	531	1.67e-168	493
sp|Q9NQX6|ZN331_HUMAN	tr|A0A337SGZ6|A0A337SGZ6_FELCA	58.481	395	145	3	77	462	231	615	1.86e-155	460
sp|Q9NQX6|ZN331_HUMAN	tr|A0A337SGZ6|A0A337SGZ6_FELCA	62.500	352	131	1	112	462	292	643	3.58e-151	449
sp|Q9NQX6|ZN331_HUMAN	tr|A0A337SGZ6|A0A337SGZ6_FELCA	63.068	352	129	1	112	462	208	559	9.44e-150	445
sp|Q9NQX6|ZN331_HUMAN	tr|A0A337SGZ6|A0A337SGZ6_FELCA	51.282	156	76	0	308	463	153	308	4.52e-40	157
sp|Q9NQX6|ZN331_HUMAN	tr|A0A2U4BU95|A0A2U4BU95_TURTR	51.904	499	203	4	1	462	1	499	1.73e-168	488
sp|Q9NQX6|ZN331_HUMAN	tr|A0A2U4BU95|A0A2U4BU95_TURTR	58.503	147	60	1	122	267	354	500	8.50e-49	179
sp|Q9NQX6|ZN331_HUMAN	tr|A0A2U4BU95|A0A2U4BU95_TURTR	58.915	129	52	1	112	239	372	500	3.48e-38	150
sp|Q9NQX6|ZN331_HUMAN	tr|A0A2U3XJ13|A0A2U3XJ13_LEPWE	55.650	469	200	2	1	461	1	469	2.52e-168	491
sp|Q9NQX6|ZN331_HUMAN	tr|A0A2U3XJ13|A0A2U3XJ13_LEPWE	63.743	342	122	2	122	462	269	609	9.16e-147	437
sp|Q9NQX6|ZN331_HUMAN	tr|A0A2U3XJ13|A0A2U3XJ13_LEPWE	48.780	205	97	1	258	462	106	302	2.65e-47	177
sp|Q9NQX6|ZN331_HUMAN	tr|A0A2U3XJ13|A0A2U3XJ13_LEPWE	43.023	86	49	0	378	463	134	219	2.94e-08	62.0
sp|Q9NQX6|ZN331_HUMAN	tr|A0A2K6FIV6|A0A2K6FIV6_PROCO	54.255	470	207	2	1	462	1	470	2.80e-168	488
sp|Q9NQX6|ZN331_HUMAN	tr|A0A2K6FIV6|A0A2K6FIV6_PROCO	57.627	295	96	2	116	381	207	501	1.14e-102	320
sp|Q9NQX6|ZN331_HUMAN	tr|A0A2K6S5V4|A0A2K6S5V4_SAIBB	52.286	503	199	4	1	462	1	503	3.33e-168	489
sp|Q9NQX6|ZN331_HUMAN	tr|A0A2K6S5V4|A0A2K6S5V4_SAIBB	61.076	316	123	0	120	435	217	532	2.02e-129	390
sp|Q9NQX6|ZN331_HUMAN	tr|A0A2K6S5V4|A0A2K6S5V4_SAIBB	63.194	288	105	1	122	408	246	533	3.75e-120	366
sp|Q9NQX6|ZN331_HUMAN	tr|A0A2K6S5V4|A0A2K6S5V4_SAIBB	55.414	157	70	0	307	463	152	308	1.79e-49	181
sp|Q9NQX6|ZN331_HUMAN	tr|A0A2U4BUD9|A0A2U4BUD9_TURTR	52.800	500	195	3	4	462	11	510	3.81e-168	489
sp|Q9NQX6|ZN331_HUMAN	tr|A0A2U4BUD9|A0A2U4BUD9_TURTR	60.759	316	124	0	120	435	224	539	6.54e-128	386
sp|Q9NQX6|ZN331_HUMAN	tr|A0A2U4BUD9|A0A2U4BUD9_TURTR	63.542	288	104	1	122	408	253	540	8.22e-120	365
sp|Q9NQX6|ZN331_HUMAN	tr|A0A2U4BUD9|A0A2U4BUD9_TURTR	56.051	157	69	0	307	463	159	315	9.51e-49	180
sp|Q9NQX6|ZN331_HUMAN	tr|A0A2R9BY12|A0A2R9BY12_PANPA	52.800	500	195	4	4	462	2	501	4.22e-168	488
sp|Q9NQX6|ZN331_HUMAN	tr|A0A2R9BY12|A0A2R9BY12_PANPA	63.194	288	105	1	122	408	244	531	2.08e-120	367
sp|Q9NQX6|ZN331_HUMAN	tr|A0A2R9BY12|A0A2R9BY12_PANPA	54.777	157	71	0	307	463	150	306	1.13e-48	179
sp|Q9NQX6|ZN331_HUMAN	tr|W5P5I1|W5P5I1_SHEEP	51.724	493	207	3	1	462	30	522	4.43e-168	488
sp|Q9NQX6|ZN331_HUMAN	tr|W5P5I1|W5P5I1_SHEEP	58.503	147	60	1	122	267	377	523	9.22e-49	179
sp|Q9NQX6|ZN331_HUMAN	tr|W5P5I1|W5P5I1_SHEEP	58.915	129	52	1	112	239	395	523	4.56e-38	150
sp|Q9NQX6|ZN331_HUMAN	tr|G5BK06|G5BK06_HETGA	52.209	498	198	6	3	462	1	496	4.50e-168	487
sp|Q9NQX6|ZN331_HUMAN	tr|A6QNV5|A6QNV5_BOVIN	52.130	493	205	3	1	462	1	493	5.35e-168	486
sp|Q9NQX6|ZN331_HUMAN	tr|A6QNV5|A6QNV5_BOVIN	58.503	147	60	1	122	267	348	494	8.58e-49	179
sp|Q9NQX6|ZN331_HUMAN	tr|A6QNV5|A6QNV5_BOVIN	58.915	129	52	1	112	239	366	494	4.35e-38	150
sp|Q9NQX6|ZN331_HUMAN	tr|A0A340YGB9|A0A340YGB9_LIPVE	55.437	469	201	2	1	461	1	469	6.28e-168	491
sp|Q9NQX6|ZN331_HUMAN	tr|A0A340YGB9|A0A340YGB9_LIPVE	63.158	342	124	2	122	462	269	609	3.06e-144	430
sp|Q9NQX6|ZN331_HUMAN	tr|A0A340YGB9|A0A340YGB9_LIPVE	53.371	178	83	0	285	462	125	302	1.02e-48	181
sp|Q9NQX6|ZN331_HUMAN	tr|A0A340YGB9|A0A340YGB9_LIPVE	44.186	86	48	0	378	463	134	219	4.86e-10	67.8
sp|Q9NQX6|ZN331_HUMAN	tr|M3Y299|M3Y299_MUSPF	55.128	468	203	1	1	461	1	468	7.56e-168	490
sp|Q9NQX6|ZN331_HUMAN	tr|M3Y299|M3Y299_MUSPF	63.743	342	122	2	122	462	268	608	1.18e-146	436
sp|Q9NQX6|ZN331_HUMAN	tr|M3Y299|M3Y299_MUSPF	53.254	169	79	0	294	462	133	301	4.86e-45	171
sp|Q9NQX6|ZN331_HUMAN	tr|M3Y299|M3Y299_MUSPF	41.860	86	50	0	378	463	133	218	8.39e-08	60.5
sp|Q9NQX6|ZN331_HUMAN	tr|A0A2I3GY86|A0A2I3GY86_NOMLE	52.684	503	197	4	1	462	1	503	9.58e-168	487
sp|Q9NQX6|ZN331_HUMAN	tr|A0A2I3GY86|A0A2I3GY86_NOMLE	61.076	316	123	0	120	435	217	532	2.09e-129	390
sp|Q9NQX6|ZN331_HUMAN	tr|A0A2I3GY86|A0A2I3GY86_NOMLE	62.847	288	106	1	122	408	246	533	6.37e-120	365
sp|Q9NQX6|ZN331_HUMAN	tr|A0A2I3GY86|A0A2I3GY86_NOMLE	55.414	157	70	0	307	463	152	308	2.27e-49	181
sp|Q9NQX6|ZN331_HUMAN	tr|G1RM69|G1RM69_NOMLE	52.505	499	199	5	1	462	1	498	1.19e-167	486
sp|Q9NQX6|ZN331_HUMAN	tr|G1RM69|G1RM69_NOMLE	59.184	147	59	1	122	267	353	499	1.71e-49	181
sp|Q9NQX6|ZN331_HUMAN	tr|G1RM69|G1RM69_NOMLE	58.915	129	52	1	112	239	371	499	3.29e-37	147
sp|Q9NQX6|ZN331_HUMAN	tr|G1L2F2|G1L2F2_AILME	51.406	498	180	4	1	462	1	472	1.31e-167	485
sp|Q9NQX6|ZN331_HUMAN	tr|G1L2F2|G1L2F2_AILME	58.108	148	61	1	122	268	327	474	1.92e-48	178
sp|Q9NQX6|ZN331_HUMAN	tr|G1L2F2|G1L2F2_AILME	58.462	130	53	1	112	240	345	474	9.33e-38	149
sp|Q9NQX6|ZN331_HUMAN	tr|G1L2F2|G1L2F2_AILME	43.478	46	25	1	122	166	439	484	4.4	35.8
sp|Q9NQX6|ZN331_HUMAN	tr|A0A2U3ZBS7|A0A2U3ZBS7_ODORO	50.284	529	196	4	1	462	1	529	3.08e-167	490
sp|Q9NQX6|ZN331_HUMAN	tr|A0A2U3ZBS7|A0A2U3ZBS7_ODORO	57.722	395	148	3	77	462	229	613	1.80e-152	452
sp|Q9NQX6|ZN331_HUMAN	tr|A0A2U3ZBS7|A0A2U3ZBS7_ODORO	63.401	347	127	0	116	462	211	557	1.96e-149	444
sp|Q9NQX6|ZN331_HUMAN	tr|A0A2U3ZBS7|A0A2U3ZBS7_ODORO	62.644	348	129	1	116	462	294	641	9.12e-149	443
sp|Q9NQX6|ZN331_HUMAN	tr|A0A2U3ZBS7|A0A2U3ZBS7_ODORO	52.564	156	73	1	308	463	152	306	1.24e-40	159
sp|Q9NQX6|ZN331_HUMAN	tr|A0A452GAW2|A0A452GAW2_CAPHI	51.521	493	208	3	1	462	1	493	3.23e-167	484
sp|Q9NQX6|ZN331_HUMAN	tr|A0A452GAW2|A0A452GAW2_CAPHI	58.503	147	60	1	122	267	348	494	8.58e-49	179
sp|Q9NQX6|ZN331_HUMAN	tr|A0A452GAW2|A0A452GAW2_CAPHI	58.915	129	52	1	112	239	366	494	4.53e-38	150
sp|Q9NQX6|ZN331_HUMAN	tr|W5P5M5|W5P5M5_SHEEP	52.823	496	199	4	1	461	1	496	3.61e-167	489
sp|Q9NQX6|ZN331_HUMAN	tr|W5P5M5|W5P5M5_SHEEP	61.111	342	132	1	122	462	268	609	3.20e-137	412
sp|Q9NQX6|ZN331_HUMAN	tr|W5P5M5|W5P5M5_SHEEP	53.731	67	31	0	396	462	151	217	3.42e-11	71.2
sp|Q9NQX6|ZN331_HUMAN	tr|K7EUM7|K7EUM7_PONAB	53.664	464	207	2	7	462	1	464	5.00e-167	484
sp|Q9NQX6|ZN331_HUMAN	tr|K7EUM7|K7EUM7_PONAB	53.503	157	73	0	307	463	113	269	5.80e-47	174
sp|Q9NQX6|ZN331_HUMAN	tr|H2NYK0|H2NYK0_PONAB	52.894	501	196	7	1	462	38	537	7.13e-167	485
sp|Q9NQX6|ZN331_HUMAN	tr|H2NYK0|H2NYK0_PONAB	63.218	261	93	2	122	379	278	538	7.63e-107	332
sp|Q9NQX6|ZN331_HUMAN	tr|H2NYK0|H2NYK0_PONAB	59.690	129	51	1	112	239	410	538	6.19e-38	150
sp|Q9NQX6|ZN331_HUMAN	tr|A0A2U4BUA5|A0A2U4BUA5_TURTR	50.851	529	193	4	1	462	1	529	9.10e-167	493
sp|Q9NQX6|ZN331_HUMAN	tr|A0A2U4BUA5|A0A2U4BUA5_TURTR	60.651	338	133	0	125	462	220	557	1.40e-134	410
sp|Q9NQX6|ZN331_HUMAN	tr|A0A2U4BUA5|A0A2U4BUA5_TURTR	59.064	342	139	1	122	462	244	585	3.84e-134	409
sp|Q9NQX6|ZN331_HUMAN	tr|A0A2U4BUA5|A0A2U4BUA5_TURTR	56.891	341	146	1	122	461	272	612	2.90e-125	386
sp|Q9NQX6|ZN331_HUMAN	tr|A0A2U4BUA5|A0A2U4BUA5_TURTR	55.325	338	151	0	125	462	304	641	8.02e-125	385
sp|Q9NQX6|ZN331_HUMAN	tr|A0A2U4BUA5|A0A2U4BUA5_TURTR	52.047	342	163	1	122	462	328	669	5.84e-115	359
sp|Q9NQX6|ZN331_HUMAN	tr|A0A2U4BUA5|A0A2U4BUA5_TURTR	50.142	351	174	1	112	461	374	724	2.76e-113	355
sp|Q9NQX6|ZN331_HUMAN	tr|A0A2U4BUA5|A0A2U4BUA5_TURTR	47.059	221	117	0	133	353	508	728	7.89e-63	222
sp|Q9NQX6|ZN331_HUMAN	tr|A0A2U4BUA5|A0A2U4BUA5_TURTR	44.697	132	73	0	110	241	597	728	1.30e-28	125
sp|Q9NQX6|ZN331_HUMAN	tr|G1PKB5|G1PKB5_MYOLU	52.439	492	203	4	1	462	1	491	9.27e-167	483
sp|Q9NQX6|ZN331_HUMAN	tr|G1PKB5|G1PKB5_MYOLU	57.143	147	62	1	122	267	346	492	5.84e-47	174
sp|Q9NQX6|ZN331_HUMAN	tr|G1PKB5|G1PKB5_MYOLU	58.140	129	53	1	112	239	364	492	1.50e-36	145
sp|Q9NQX6|ZN331_HUMAN	tr|A0A2K6A534|A0A2K6A534_MANLE	53.360	506	181	6	5	462	6	504	1.10e-166	484
sp|Q9NQX6|ZN331_HUMAN	tr|A0A2K6A534|A0A2K6A534_MANLE	54.412	68	31	0	396	463	130	197	1.37e-11	72.4
sp|Q9NQX6|ZN331_HUMAN	tr|A0A5F5Y695|A0A5F5Y695_FELCA	49.283	558	185	5	1	461	87	643	1.19e-166	491
sp|Q9NQX6|ZN331_HUMAN	tr|A0A5F5Y695|A0A5F5Y695_FELCA	63.450	342	123	2	122	462	388	728	8.00e-146	438
sp|Q9NQX6|ZN331_HUMAN	tr|A0A5F5Y695|A0A5F5Y695_FELCA	54.438	169	77	0	294	462	253	421	1.78e-46	176
sp|Q9NQX6|ZN331_HUMAN	tr|A0A5F5Y695|A0A5F5Y695_FELCA	47.297	148	78	0	315	462	246	393	6.05e-30	129
sp|Q9NQX6|ZN331_HUMAN	tr|A0A5F5Y695|A0A5F5Y695_FELCA	41.935	93	54	0	371	463	246	338	5.50e-08	61.2
sp|Q9NQX6|ZN331_HUMAN	tr|A0A2Y9TFE9|A0A2Y9TFE9_PHYMC	52.400	500	197	3	4	462	11	510	1.43e-166	484
sp|Q9NQX6|ZN331_HUMAN	tr|A0A2Y9TFE9|A0A2Y9TFE9_PHYMC	60.759	316	124	0	120	435	224	539	3.89e-128	387
sp|Q9NQX6|ZN331_HUMAN	tr|A0A2Y9TFE9|A0A2Y9TFE9_PHYMC	63.542	288	104	1	122	408	253	540	5.45e-120	366
sp|Q9NQX6|ZN331_HUMAN	tr|A0A2Y9TFE9|A0A2Y9TFE9_PHYMC	56.051	157	69	0	307	463	159	315	7.21e-49	180
sp|Q9NQX6|ZN331_HUMAN	tr|H0WYC9|H0WYC9_OTOGA	52.295	501	198	4	3	462	3	503	1.54e-166	484
sp|Q9NQX6|ZN331_HUMAN	tr|H0WYC9|H0WYC9_OTOGA	63.194	288	105	1	122	408	246	533	4.56e-120	365
sp|Q9NQX6|ZN331_HUMAN	tr|H0WYC9|H0WYC9_OTOGA	56.051	157	69	0	307	463	152	308	1.13e-49	182
sp|Q9NQX6|ZN331_HUMAN	tr|A0A2Y9THG9|A0A2Y9THG9_PHYMC	51.503	499	205	4	1	462	4	502	2.20e-166	483
sp|Q9NQX6|ZN331_HUMAN	tr|A0A2Y9THG9|A0A2Y9THG9_PHYMC	58.503	147	60	1	122	267	357	503	9.37e-49	179
sp|Q9NQX6|ZN331_HUMAN	tr|A0A2Y9THG9|A0A2Y9THG9_PHYMC	58.915	129	52	1	112	239	375	503	4.02e-38	150
sp|Q9NQX6|ZN331_HUMAN	tr|A0A340YBU0|A0A340YBU0_LIPVE	50.947	528	184	6	7	462	1	525	2.24e-166	484
sp|Q9NQX6|ZN331_HUMAN	tr|A0A340YBU0|A0A340YBU0_LIPVE	62.082	269	98	2	114	381	263	528	2.53e-106	330
sp|Q9NQX6|ZN331_HUMAN	tr|A0A340YBS0|A0A340YBS0_LIPVE	50.187	534	190	6	4	462	82	614	2.42e-166	490
sp|Q9NQX6|ZN331_HUMAN	tr|A0A340YBS0|A0A340YBS0_LIPVE	63.478	345	119	1	125	462	354	698	7.02e-152	453
sp|Q9NQX6|ZN331_HUMAN	tr|A0A340YBS0|A0A340YBS0_LIPVE	61.756	353	119	3	104	440	352	704	9.17e-141	425
sp|Q9NQX6|ZN331_HUMAN	tr|A0A340YBS0|A0A340YBS0_LIPVE	49.359	156	79	0	308	463	229	384	8.57e-38	152
sp|Q9NQX6|ZN331_HUMAN	tr|A0A3Q0EJH9|A0A3Q0EJH9_TARSY	52.600	500	196	4	4	462	10	509	2.69e-166	484
sp|Q9NQX6|ZN331_HUMAN	tr|A0A3Q0EJH9|A0A3Q0EJH9_TARSY	60.883	317	124	0	120	436	223	539	3.56e-129	389
sp|Q9NQX6|ZN331_HUMAN	tr|A0A3Q0EJH9|A0A3Q0EJH9_TARSY	54.777	157	71	0	307	463	158	314	3.09e-48	178
sp|Q9NQX6|ZN331_HUMAN	tr|A0A2I3N7H9|A0A2I3N7H9_PAPAN	51.908	524	183	6	1	462	1	517	2.86e-166	483
sp|Q9NQX6|ZN331_HUMAN	tr|A0A2I3N7H9|A0A2I3N7H9_PAPAN	54.412	68	31	0	396	463	143	210	1.02e-11	72.8
sp|Q9NQX6|ZN331_HUMAN	tr|F1RLD5|F1RLD5_PIG	51.400	500	204	5	1	462	1	499	4.16e-166	482
sp|Q9NQX6|ZN331_HUMAN	tr|F1RLD5|F1RLD5_PIG	58.503	147	60	1	122	267	354	500	1.56e-48	178
sp|Q9NQX6|ZN331_HUMAN	tr|F1RLD5|F1RLD5_PIG	58.915	129	52	1	112	239	372	500	6.22e-38	149
sp|Q9NQX6|ZN331_HUMAN	tr|A0A2K5C5N9|A0A2K5C5N9_AOTNA	55.202	471	199	4	1	461	1	469	4.22e-166	486
sp|Q9NQX6|ZN331_HUMAN	tr|A0A2K5C5N9|A0A2K5C5N9_AOTNA	64.035	342	121	2	122	462	269	609	4.34e-147	437
sp|Q9NQX6|ZN331_HUMAN	tr|A0A2K5C5N9|A0A2K5C5N9_AOTNA	55.731	253	112	0	210	462	134	386	8.78e-85	277
sp|Q9NQX6|ZN331_HUMAN	tr|A0A2K5C5N9|A0A2K5C5N9_AOTNA	40.104	192	106	2	272	462	91	274	5.98e-29	125
sp|Q9NQX6|ZN331_HUMAN	tr|A0A2K5C5N9|A0A2K5C5N9_AOTNA	40.698	86	51	0	378	463	134	219	4.30e-07	58.2
sp|Q9NQX6|ZN331_HUMAN	tr|A0A2K5N6M8|A0A2K5N6M8_CERAT	51.908	524	183	6	1	462	1	517	4.68e-166	483
sp|Q9NQX6|ZN331_HUMAN	tr|A0A2K5N6M8|A0A2K5N6M8_CERAT	54.412	68	31	0	396	463	143	210	1.03e-11	72.8
sp|Q9NQX6|ZN331_HUMAN	tr|A0A2K6G116|A0A2K6G116_PROCO	50.575	522	196	5	3	462	11	532	6.49e-166	484
sp|Q9NQX6|ZN331_HUMAN	tr|A0A2K6G116|A0A2K6G116_PROCO	62.463	341	127	1	122	461	219	559	1.61e-145	432
sp|Q9NQX6|ZN331_HUMAN	tr|A0A2K6G116|A0A2K6G116_PROCO	59.756	328	131	1	112	438	237	564	1.55e-133	401
sp|Q9NQX6|ZN331_HUMAN	tr|J9P1L0|J9P1L0_CANLF	51.594	502	202	4	1	462	1	501	7.92e-166	486
sp|Q9NQX6|ZN331_HUMAN	tr|J9P1L0|J9P1L0_CANLF	57.722	395	148	3	77	462	229	613	7.82e-153	453
sp|Q9NQX6|ZN331_HUMAN	tr|J9P1L0|J9P1L0_CANLF	61.782	348	132	1	116	462	294	641	5.36e-147	438
sp|Q9NQX6|ZN331_HUMAN	tr|J9P1L0|J9P1L0_CANLF	51.282	156	75	1	308	463	152	306	6.02e-37	149
sp|Q9NQX6|ZN331_HUMAN	tr|A0A2K6FC55|A0A2K6FC55_PROCO	51.984	504	200	4	1	462	1	504	8.24e-166	483
sp|Q9NQX6|ZN331_HUMAN	tr|A0A2K6FC55|A0A2K6FC55_PROCO	60.443	316	125	0	120	435	218	533	5.80e-128	386
sp|Q9NQX6|ZN331_HUMAN	tr|A0A2K6FC55|A0A2K6FC55_PROCO	63.194	288	105	1	122	408	247	534	6.86e-120	365
sp|Q9NQX6|ZN331_HUMAN	tr|A0A2K6FC55|A0A2K6FC55_PROCO	56.051	157	69	0	307	463	153	309	1.55e-49	182
sp|Q9NQX6|ZN331_HUMAN	sp|P10755|ZFP14_MOUSE	52.542	472	211	3	1	462	3	471	1.09e-165	481
sp|Q9NQX6|ZN331_HUMAN	sp|P10755|ZFP14_MOUSE	59.021	327	134	0	110	436	175	501	6.93e-129	387
sp|Q9NQX6|ZN331_HUMAN	sp|P10755|ZFP14_MOUSE	52.866	157	74	0	307	463	120	276	7.78e-47	174
sp|Q9NQX6|ZN331_HUMAN	tr|A0A384BWJ1|A0A384BWJ1_URSMA	51.697	501	199	3	1	462	13	509	1.32e-165	493
sp|Q9NQX6|ZN331_HUMAN	tr|A0A384BWJ1|A0A384BWJ1_URSMA	63.930	341	123	0	122	462	477	817	3.80e-146	443
sp|Q9NQX6|ZN331_HUMAN	tr|A0A384BWJ1|A0A384BWJ1_URSMA	62.349	332	125	0	131	462	430	761	5.28e-138	422
sp|Q9NQX6|ZN331_HUMAN	tr|A0A384BWJ1|A0A384BWJ1_URSMA	60.651	338	133	0	125	462	256	593	1.15e-135	416
sp|Q9NQX6|ZN331_HUMAN	tr|A0A384BWJ1|A0A384BWJ1_URSMA	60.542	332	131	0	131	462	290	621	1.03e-133	410
sp|Q9NQX6|ZN331_HUMAN	tr|A0A384BWJ1|A0A384BWJ1_URSMA	59.172	338	138	0	125	462	340	677	5.56e-133	409
sp|Q9NQX6|ZN331_HUMAN	tr|A0A384BWJ1|A0A384BWJ1_URSMA	59.763	338	136	0	125	462	396	733	3.18e-132	407
sp|Q9NQX6|ZN331_HUMAN	tr|A0A384BWJ1|A0A384BWJ1_URSMA	59.357	342	138	1	122	462	364	705	3.98e-131	404
sp|Q9NQX6|ZN331_HUMAN	tr|A0A384BWJ1|A0A384BWJ1_URSMA	56.875	320	138	0	120	439	531	850	7.03e-116	364
sp|Q9NQX6|ZN331_HUMAN	tr|A0A384BWJ1|A0A384BWJ1_URSMA	39.744	78	47	0	110	187	773	850	3.33e-07	58.9
sp|Q9NQX6|ZN331_HUMAN	tr|A0A2K5WUF1|A0A2K5WUF1_MACFA	51.908	524	183	6	1	462	1	517	1.36e-165	481
sp|Q9NQX6|ZN331_HUMAN	tr|A0A2K5WUF1|A0A2K5WUF1_MACFA	54.412	68	31	0	396	463	143	210	1.04e-11	72.8
sp|Q9NQX6|ZN331_HUMAN	tr|A0A2K6M5S7|A0A2K6M5S7_RHIBE	51.718	524	184	6	1	462	1	517	2.03e-165	481
sp|Q9NQX6|ZN331_HUMAN	tr|A0A2K6M5S7|A0A2K6M5S7_RHIBE	52.941	68	32	0	396	463	143	210	6.98e-11	70.1
sp|Q9NQX6|ZN331_HUMAN	tr|A0A2Y9TBJ4|A0A2Y9TBJ4_PHYMC	51.911	497	204	4	1	462	1	497	2.84e-165	481
sp|Q9NQX6|ZN331_HUMAN	tr|A0A2U3V7J4|A0A2U3V7J4_TURTR	52.113	497	203	4	1	462	1	497	5.46e-165	480
sp|Q9NQX6|ZN331_HUMAN	tr|G1QRY0|G1QRY0_NOMLE	53.911	473	179	3	1	434	1	473	5.96e-165	478
sp|Q9NQX6|ZN331_HUMAN	tr|G1QRY0|G1QRY0_NOMLE	66.797	256	85	0	125	380	220	475	3.01e-113	346
sp|Q9NQX6|ZN331_HUMAN	tr|G1QRY0|G1QRY0_NOMLE	58.962	212	87	0	251	462	150	361	2.90e-75	248
sp|Q9NQX6|ZN331_HUMAN	tr|A0A2I3HSI4|A0A2I3HSI4_NOMLE	51.718	524	184	6	1	462	1	517	8.47e-165	479
sp|Q9NQX6|ZN331_HUMAN	tr|A0A2I3HSI4|A0A2I3HSI4_NOMLE	54.412	68	31	0	396	463	143	210	1.04e-11	72.8
sp|Q9NQX6|ZN331_HUMAN	sp|Q9BE27|ZFP30_MACFA	51.718	524	184	6	1	462	1	517	1.25e-164	479
sp|Q9NQX6|ZN331_HUMAN	sp|Q9BE27|ZFP30_MACFA	54.412	68	31	0	396	463	143	210	1.13e-11	72.4
sp|Q9NQX6|ZN331_HUMAN	tr|G1TEJ3|G1TEJ3_RABIT	51.889	503	201	3	1	462	1	503	1.81e-164	479
sp|Q9NQX6|ZN331_HUMAN	tr|G1TEJ3|G1TEJ3_RABIT	54.777	157	71	0	307	463	152	308	6.33e-48	177
sp|Q9NQX6|ZN331_HUMAN	sp|Q9Y2G7|ZFP30_HUMAN	51.145	524	187	5	1	462	1	517	2.00e-164	478
sp|Q9NQX6|ZN331_HUMAN	sp|Q9Y2G7|ZFP30_HUMAN	54.412	68	31	0	396	463	143	210	9.87e-12	72.8
sp|Q9NQX6|ZN331_HUMAN	tr|A0A2I2YQQ8|A0A2I2YQQ8_GORGO	51.145	524	187	5	1	462	1	517	2.00e-164	478
sp|Q9NQX6|ZN331_HUMAN	tr|A0A2I2YQQ8|A0A2I2YQQ8_GORGO	54.412	68	31	0	396	463	143	210	9.87e-12	72.8
sp|Q9NQX6|ZN331_HUMAN	tr|A0A5F8A973|A0A5F8A973_MACMU	51.527	524	185	6	1	462	1	517	2.09e-164	478
sp|Q9NQX6|ZN331_HUMAN	tr|A0A5F8A973|A0A5F8A973_MACMU	44.681	94	44	1	370	463	125	210	6.11e-12	73.6
sp|Q9NQX6|ZN331_HUMAN	tr|A0A2J8QIH1|A0A2J8QIH1_PANTR	51.145	524	187	5	1	462	1	517	2.63e-164	478
sp|Q9NQX6|ZN331_HUMAN	tr|A0A2J8QIH1|A0A2J8QIH1_PANTR	52.941	68	32	0	396	463	143	210	4.33e-11	70.9
sp|Q9NQX6|ZN331_HUMAN	tr|A0A2R9AKC8|A0A2R9AKC8_PANPA	51.145	524	187	5	1	462	1	517	2.63e-164	478
sp|Q9NQX6|ZN331_HUMAN	tr|A0A2R9AKC8|A0A2R9AKC8_PANPA	52.941	68	32	0	396	463	143	210	4.33e-11	70.9
sp|Q9NQX6|ZN331_HUMAN	tr|A0A2U3ZGB9|A0A2U3ZGB9_ODORO	61.432	433	158	3	35	458	1	433	3.68e-164	503
sp|Q9NQX6|ZN331_HUMAN	tr|A0A2U3ZGB9|A0A2U3ZGB9_ODORO	60.111	361	121	1	125	462	240	600	1.27e-133	422
sp|Q9NQX6|ZN331_HUMAN	tr|A0A2U3ZGB9|A0A2U3ZGB9_ODORO	52.011	348	166	1	116	462	737	1084	3.29e-114	370
sp|Q9NQX6|ZN331_HUMAN	tr|A0A2U3ZGB9|A0A2U3ZGB9_ODORO	53.198	344	160	1	120	462	657	1000	3.07e-113	367
sp|Q9NQX6|ZN331_HUMAN	tr|A0A2U3ZGB9|A0A2U3ZGB9_ODORO	54.438	338	154	0	125	462	719	1056	3.43e-113	367
sp|Q9NQX6|ZN331_HUMAN	tr|A0A2U3ZGB9|A0A2U3ZGB9_ODORO	53.936	343	157	1	120	461	685	1027	1.65e-111	362
sp|Q9NQX6|ZN331_HUMAN	tr|A0A2U3ZGB9|A0A2U3ZGB9_ODORO	53.614	332	154	0	131	462	641	972	1.70e-111	362
sp|Q9NQX6|ZN331_HUMAN	tr|A0A2U3ZGB9|A0A2U3ZGB9_ODORO	51.929	337	162	0	125	461	803	1139	3.19e-110	359
sp|Q9NQX6|ZN331_HUMAN	tr|A0A2U3ZGB9|A0A2U3ZGB9_ODORO	51.754	342	164	1	122	462	771	1112	8.41e-109	355
sp|Q9NQX6|ZN331_HUMAN	tr|A0A2U3ZGB9|A0A2U3ZGB9_ODORO	49.140	407	147	4	116	462	370	776	2.08e-108	354
sp|Q9NQX6|ZN331_HUMAN	tr|A0A2U3ZGB9|A0A2U3ZGB9_ODORO	51.479	338	164	0	125	462	859	1196	8.13e-106	347
sp|Q9NQX6|ZN331_HUMAN	tr|A0A2U3ZGB9|A0A2U3ZGB9_ODORO	49.280	347	175	1	116	461	905	1251	6.64e-105	345
sp|Q9NQX6|ZN331_HUMAN	tr|A0A2U3ZGB9|A0A2U3ZGB9_ODORO	51.312	343	166	1	121	462	826	1168	9.19e-105	344
sp|Q9NQX6|ZN331_HUMAN	tr|A0A2U3ZGB9|A0A2U3ZGB9_ODORO	47.714	350	182	1	114	462	959	1308	2.14e-103	340
sp|Q9NQX6|ZN331_HUMAN	tr|A0A2U3ZGB9|A0A2U3ZGB9_ODORO	49.408	338	171	0	125	462	943	1280	2.90e-103	340
sp|Q9NQX6|ZN331_HUMAN	tr|A0A2U3ZGB9|A0A2U3ZGB9_ODORO	47.649	319	166	1	120	437	1021	1339	1.05e-89	303
sp|Q9NQX6|ZN331_HUMAN	tr|A0A2U3ZGB9|A0A2U3ZGB9_ODORO	64.151	212	76	0	251	462	86	297	4.30e-76	264
sp|Q9NQX6|ZN331_HUMAN	tr|A0A2U3ZGB9|A0A2U3ZGB9_ODORO	46.890	209	110	1	120	327	1133	1341	1.98e-55	204
sp|Q9NQX6|ZN331_HUMAN	tr|A0A2U3ZGB9|A0A2U3ZGB9_ODORO	47.368	38	20	0	426	463	93	130	0.14	40.8
sp|Q9NQX6|ZN331_HUMAN	tr|A0A3Q0CE35|A0A3Q0CE35_MESAU	49.801	502	212	2	1	462	3	504	4.53e-164	478
sp|Q9NQX6|ZN331_HUMAN	tr|A0A3Q0CE35|A0A3Q0CE35_MESAU	54.140	157	72	0	307	463	153	309	1.81e-47	176
sp|Q9NQX6|ZN331_HUMAN	tr|H2NYM4|H2NYM4_PONAB	51.625	523	185	6	1	462	1	516	4.58e-164	478
sp|Q9NQX6|ZN331_HUMAN	tr|H2NYM4|H2NYM4_PONAB	52.941	68	32	0	396	463	142	209	7.35e-11	70.1
sp|Q9NQX6|ZN331_HUMAN	tr|M3XDI7|M3XDI7_FELCA	53.277	473	182	4	1	434	1	473	4.67e-164	476
sp|Q9NQX6|ZN331_HUMAN	tr|M3XDI7|M3XDI7_FELCA	66.406	256	86	0	125	380	220	475	2.89e-112	343
sp|Q9NQX6|ZN331_HUMAN	tr|M3XDI7|M3XDI7_FELCA	57.065	184	79	0	279	462	150	333	2.17e-64	220
sp|Q9NQX6|ZN331_HUMAN	tr|A0A2K6SWC1|A0A2K6SWC1_SAIBB	54.584	469	205	2	1	461	1	469	6.61e-164	480
sp|Q9NQX6|ZN331_HUMAN	tr|A0A2K6SWC1|A0A2K6SWC1_SAIBB	63.743	342	122	2	122	462	269	609	2.78e-147	438
sp|Q9NQX6|ZN331_HUMAN	tr|A0A2K6SWC1|A0A2K6SWC1_SAIBB	38.710	93	57	0	371	463	127	219	6.64e-06	54.7
sp|Q9NQX6|ZN331_HUMAN	tr|F7B8W3|F7B8W3_HORSE	53.911	473	179	4	1	434	1	473	6.70e-164	475
sp|Q9NQX6|ZN331_HUMAN	tr|F7B8W3|F7B8W3_HORSE	66.797	256	85	0	125	380	220	475	9.58e-113	345
sp|Q9NQX6|ZN331_HUMAN	tr|F7B8W3|F7B8W3_HORSE	57.609	184	78	0	279	462	150	333	8.32e-65	221
sp|Q9NQX6|ZN331_HUMAN	tr|A0A5F4W339|A0A5F4W339_CALJA	51.619	525	182	7	1	462	1	516	7.16e-164	477
sp|Q9NQX6|ZN331_HUMAN	tr|A0A5F4W339|A0A5F4W339_CALJA	55.414	157	70	0	307	463	137	293	1.60e-46	173
sp|Q9NQX6|ZN331_HUMAN	tr|A0A2K6T902|A0A2K6T902_SAIBB	54.348	460	185	4	4	462	13	448	9.86e-164	474
sp|Q9NQX6|ZN331_HUMAN	tr|A0A2K6T902|A0A2K6T902_SAIBB	59.184	147	59	1	122	267	303	449	1.81e-49	179
sp|Q9NQX6|ZN331_HUMAN	tr|A0A2K6T902|A0A2K6T902_SAIBB	59.690	129	51	1	112	239	321	449	1.27e-38	150
sp|Q9NQX6|ZN331_HUMAN	tr|J9NXK8|J9NXK8_CANLF	53.488	473	181	4	1	434	1	473	1.26e-163	475
sp|Q9NQX6|ZN331_HUMAN	tr|J9NXK8|J9NXK8_CANLF	66.797	256	85	0	125	380	220	475	1.15e-112	345
sp|Q9NQX6|ZN331_HUMAN	tr|J9NXK8|J9NXK8_CANLF	57.065	184	79	0	279	462	150	333	4.46e-64	219
sp|Q9NQX6|ZN331_HUMAN	tr|A0A340XH76|A0A340XH76_LIPVE	50.194	516	201	5	3	462	6	521	1.48e-163	478
sp|Q9NQX6|ZN331_HUMAN	tr|A0A340XH76|A0A340XH76_LIPVE	59.517	331	134	0	131	461	218	548	4.68e-129	389
sp|Q9NQX6|ZN331_HUMAN	tr|A0A340XH76|A0A340XH76_LIPVE	48.311	296	97	2	224	463	115	410	3.39e-77	256
sp|Q9NQX6|ZN331_HUMAN	tr|M3Z2C9|M3Z2C9_MUSPF	53.277	473	182	4	1	434	1	473	1.48e-163	474
sp|Q9NQX6|ZN331_HUMAN	tr|M3Z2C9|M3Z2C9_MUSPF	66.406	256	86	0	125	380	220	475	6.86e-112	343
sp|Q9NQX6|ZN331_HUMAN	tr|M3Z2C9|M3Z2C9_MUSPF	57.065	184	79	0	279	462	150	333	2.17e-64	220
sp|Q9NQX6|ZN331_HUMAN	tr|A0A452G9M7|A0A452G9M7_CAPHI	52.731	476	179	3	1	434	1	472	1.53e-163	474
sp|Q9NQX6|ZN331_HUMAN	tr|A0A452G9M7|A0A452G9M7_CAPHI	66.406	256	86	0	125	380	219	474	1.76e-112	344
sp|Q9NQX6|ZN331_HUMAN	tr|A0A455ACG9|A0A455ACG9_PHYMC	52.096	501	200	3	1	461	1	501	2.01e-163	480
sp|Q9NQX6|ZN331_HUMAN	tr|A0A455ACG9|A0A455ACG9_PHYMC	62.281	342	127	2	122	462	301	641	4.44e-142	426
sp|Q9NQX6|ZN331_HUMAN	tr|A0A455ACG9|A0A455ACG9_PHYMC	49.315	146	74	0	317	462	161	306	5.31e-33	137
sp|Q9NQX6|ZN331_HUMAN	tr|A0A455ACG9|A0A455ACG9_PHYMC	45.349	86	47	0	378	463	166	251	1.74e-10	68.9
sp|Q9NQX6|ZN331_HUMAN	tr|F1RMU9|F1RMU9_PIG	50.386	518	201	6	1	462	1	518	2.21e-163	477
sp|Q9NQX6|ZN331_HUMAN	tr|F1RMU9|F1RMU9_PIG	60.725	331	130	0	131	461	215	545	3.64e-131	395
sp|Q9NQX6|ZN331_HUMAN	tr|F1RMU9|F1RMU9_PIG	48.432	287	92	2	233	463	121	407	4.30e-75	250
sp|Q9NQX6|ZN331_HUMAN	tr|A0A340XI74|A0A340XI74_LIPVE	51.040	529	185	6	1	463	1	521	2.58e-163	484
sp|Q9NQX6|ZN331_HUMAN	tr|A0A340XI74|A0A340XI74_LIPVE	62.130	338	128	0	125	462	407	744	1.20e-138	421
sp|Q9NQX6|ZN331_HUMAN	tr|A0A340XI74|A0A340XI74_LIPVE	58.065	372	127	3	120	462	261	632	7.32e-137	417
sp|Q9NQX6|ZN331_HUMAN	tr|A0A340XI74|A0A340XI74_LIPVE	63.855	332	120	0	131	462	329	660	3.16e-136	415
sp|Q9NQX6|ZN331_HUMAN	tr|A0A340XI74|A0A340XI74_LIPVE	60.511	352	138	1	112	462	337	688	1.31e-135	414
sp|Q9NQX6|ZN331_HUMAN	tr|A0A340XI74|A0A340XI74_LIPVE	60.472	339	134	0	125	463	435	773	7.54e-132	404
sp|Q9NQX6|ZN331_HUMAN	tr|A0A340XI74|A0A340XI74_LIPVE	60.234	342	135	1	122	462	235	576	4.91e-130	399
sp|Q9NQX6|ZN331_HUMAN	tr|A0A340XI74|A0A340XI74_LIPVE	64.706	289	102	0	122	410	488	776	1.22e-120	375
sp|Q9NQX6|ZN331_HUMAN	tr|A0A340XI74|A0A340XI74_LIPVE	55.224	67	30	0	120	186	710	776	2.13e-12	75.1
sp|Q9NQX6|ZN331_HUMAN	tr|A0A2U3ZPY7|A0A2U3ZPY7_ODORO	52.431	473	210	4	1	462	2	470	2.90e-163	483
sp|Q9NQX6|ZN331_HUMAN	tr|A0A2U3ZPY7|A0A2U3ZPY7_ODORO	57.182	369	130	2	122	462	186	554	2.00e-138	419
sp|Q9NQX6|ZN331_HUMAN	tr|A0A2U3ZPY7|A0A2U3ZPY7_ODORO	56.734	349	150	1	110	458	314	661	7.02e-134	407
sp|Q9NQX6|ZN331_HUMAN	tr|A0A2U3ZPY7|A0A2U3ZPY7_ODORO	58.160	337	140	1	125	461	301	636	5.28e-131	400
sp|Q9NQX6|ZN331_HUMAN	tr|A0A2U3ZPY7|A0A2U3ZPY7_ODORO	57.434	343	145	1	120	462	268	609	3.22e-129	395
sp|Q9NQX6|ZN331_HUMAN	tr|A0A2U3ZPY7|A0A2U3ZPY7_ODORO	56.973	337	145	0	122	458	242	578	4.49e-128	392
sp|Q9NQX6|ZN331_HUMAN	tr|A0A2U3ZPY7|A0A2U3ZPY7_ODORO	48.707	232	91	2	122	326	466	696	1.53e-59	212
sp|Q9NQX6|ZN331_HUMAN	tr|A0A2I2YDK3|A0A2I2YDK3_GORGO	53.488	473	181	3	1	434	1	473	3.08e-163	474
sp|Q9NQX6|ZN331_HUMAN	tr|A0A2I2YDK3|A0A2I2YDK3_GORGO	66.797	256	85	0	125	380	220	475	3.39e-113	346
sp|Q9NQX6|ZN331_HUMAN	tr|A0A2I2YDK3|A0A2I2YDK3_GORGO	55.649	239	78	1	251	461	150	388	1.83e-80	262
sp|Q9NQX6|ZN331_HUMAN	tr|A0A2K6V1V3|A0A2K6V1V3_SAIBB	51.527	524	183	7	1	462	1	515	5.48e-163	475
sp|Q9NQX6|ZN331_HUMAN	tr|A0A2K6V1V3|A0A2K6V1V3_SAIBB	54.412	68	31	0	396	463	141	208	6.59e-12	73.2
sp|Q9NQX6|ZN331_HUMAN	tr|A0A1S3G066|A0A1S3G066_DIPOR	50.794	504	206	3	1	462	1	504	5.84e-163	475
sp|Q9NQX6|ZN331_HUMAN	tr|A0A1S3G066|A0A1S3G066_DIPOR	53.503	157	73	0	307	463	153	309	4.53e-47	175
sp|Q9NQX6|ZN331_HUMAN	tr|A0A384DQP1|A0A384DQP1_URSMA	51.032	533	182	7	1	462	1	525	6.50e-163	475
sp|Q9NQX6|ZN331_HUMAN	tr|A0A384DQP1|A0A384DQP1_URSMA	55.882	68	30	0	396	463	151	218	5.18e-13	76.6
sp|Q9NQX6|ZN331_HUMAN	tr|A0A384BXA5|A0A384BXA5_URSMA	53.066	473	183	4	1	434	1	473	6.98e-163	473
sp|Q9NQX6|ZN331_HUMAN	tr|A0A384BXA5|A0A384BXA5_URSMA	66.797	256	85	0	125	380	220	475	1.16e-112	345
sp|Q9NQX6|ZN331_HUMAN	tr|A0A384BXA5|A0A384BXA5_URSMA	57.065	184	79	0	279	462	150	333	2.57e-64	219
sp|Q9NQX6|ZN331_HUMAN	tr|M3Y285|M3Y285_MUSPF	49.242	528	201	5	1	462	1	527	7.19e-163	479
sp|Q9NQX6|ZN331_HUMAN	tr|M3Y285|M3Y285_MUSPF	55.556	423	141	4	77	462	227	639	8.56e-153	453
sp|Q9NQX6|ZN331_HUMAN	tr|M3Y285|M3Y285_MUSPF	63.343	341	125	0	122	462	215	555	1.16e-147	440
sp|Q9NQX6|ZN331_HUMAN	tr|M3Y285|M3Y285_MUSPF	50.000	156	77	1	308	463	150	304	1.15e-36	148
sp|Q9NQX6|ZN331_HUMAN	tr|I3M6I4|I3M6I4_ICTTR	51.889	503	197	4	3	462	6	506	8.38e-163	475
sp|Q9NQX6|ZN331_HUMAN	tr|I3M6I4|I3M6I4_ICTTR	58.642	324	133	1	112	434	211	534	2.58e-122	372
sp|Q9NQX6|ZN331_HUMAN	tr|I3M6I4|I3M6I4_ICTTR	54.412	68	31	0	396	463	160	227	5.16e-12	73.6
sp|Q9NQX6|ZN331_HUMAN	tr|A0A2U4BTY0|A0A2U4BTY0_TURTR	51.896	501	201	3	1	461	4	504	8.60e-163	479
sp|Q9NQX6|ZN331_HUMAN	tr|A0A2U4BTY0|A0A2U4BTY0_TURTR	63.450	342	123	2	122	462	304	644	3.64e-145	434
sp|Q9NQX6|ZN331_HUMAN	tr|A0A2U4BTY0|A0A2U4BTY0_TURTR	52.809	178	84	0	285	462	160	337	3.45e-48	180
sp|Q9NQX6|ZN331_HUMAN	tr|A0A2U4BTY0|A0A2U4BTY0_TURTR	44.186	86	48	0	378	463	169	254	4.19e-10	67.8
sp|Q9NQX6|ZN331_HUMAN	tr|A0A2K5VHP1|A0A2K5VHP1_MACFA	51.434	523	194	6	1	463	55	577	8.92e-163	485
sp|Q9NQX6|ZN331_HUMAN	tr|A0A2K5VHP1|A0A2K5VHP1_MACFA	58.065	372	127	3	120	462	317	688	2.02e-135	415
sp|Q9NQX6|ZN331_HUMAN	tr|A0A2K5VHP1|A0A2K5VHP1_MACFA	59.444	360	118	1	131	462	385	744	3.86e-133	409
sp|Q9NQX6|ZN331_HUMAN	tr|A0A2K5VHP1|A0A2K5VHP1_MACFA	60.058	343	137	0	120	462	458	800	1.95e-132	407
sp|Q9NQX6|ZN331_HUMAN	tr|A0A2K5VHP1|A0A2K5VHP1_MACFA	60.526	342	134	1	122	462	291	632	4.21e-131	404
sp|Q9NQX6|ZN331_HUMAN	tr|A0A2K5VHP1|A0A2K5VHP1_MACFA	58.997	339	139	0	125	463	491	829	1.35e-127	394
sp|Q9NQX6|ZN331_HUMAN	tr|A0A2K5VHP1|A0A2K5VHP1_MACFA	61.356	295	114	0	120	414	542	836	2.81e-114	360
sp|Q9NQX6|ZN331_HUMAN	tr|H2N3I2|H2N3I2_PONAB	52.340	470	211	5	4	461	11	479	1.09e-162	474
sp|Q9NQX6|ZN331_HUMAN	tr|H2N3I2|H2N3I2_PONAB	58.746	303	125	0	125	427	227	529	5.31e-119	363
sp|Q9NQX6|ZN331_HUMAN	tr|H2N3I2|H2N3I2_PONAB	59.498	279	112	1	122	399	251	529	2.89e-107	333
sp|Q9NQX6|ZN331_HUMAN	tr|H2N3I2|H2N3I2_PONAB	53.982	113	52	0	350	462	116	228	9.36e-28	121
sp|Q9NQX6|ZN331_HUMAN	tr|A0A2U4B5N4|A0A2U4B5N4_TURTR	49.807	518	204	6	1	462	8	525	1.13e-162	475
sp|Q9NQX6|ZN331_HUMAN	tr|A0A2U4B5N4|A0A2U4B5N4_TURTR	59.819	331	133	0	131	461	222	552	8.13e-130	392
sp|Q9NQX6|ZN331_HUMAN	tr|A0A2U4B5N4|A0A2U4B5N4_TURTR	48.649	296	96	2	224	463	119	414	1.19e-78	259
sp|Q9NQX6|ZN331_HUMAN	tr|A0A2Y9TIL9|A0A2Y9TIL9_PHYMC	53.488	473	181	4	1	434	30	502	1.15e-162	473
sp|Q9NQX6|ZN331_HUMAN	tr|A0A2Y9TIL9|A0A2Y9TIL9_PHYMC	66.797	256	85	0	125	380	249	504	3.31e-113	347
sp|Q9NQX6|ZN331_HUMAN	tr|A0A2Y9TIL9|A0A2Y9TIL9_PHYMC	56.291	151	66	0	312	462	184	334	1.86e-48	178
sp|Q9NQX6|ZN331_HUMAN	tr|A0A2I2UUZ9|A0A2I2UUZ9_FELCA	62.694	386	138	2	78	462	13	393	1.16e-162	473
sp|Q9NQX6|ZN331_HUMAN	tr|A0A2I2UUZ9|A0A2I2UUZ9_FELCA	53.863	453	180	6	19	462	17	449	2.17e-156	457
sp|Q9NQX6|ZN331_HUMAN	tr|A0A2I2UUZ9|A0A2I2UUZ9_FELCA	65.341	352	121	1	112	462	126	477	6.24e-156	456
sp|Q9NQX6|ZN331_HUMAN	tr|A0A2I2UUZ9|A0A2I2UUZ9_FELCA	64.650	314	111	0	125	438	168	481	2.39e-140	416
sp|Q9NQX6|ZN331_HUMAN	tr|A0A2I2UUZ9|A0A2I2UUZ9_FELCA	65.763	295	101	0	115	409	186	480	2.49e-133	398
sp|Q9NQX6|ZN331_HUMAN	tr|A0A2K5D7E4|A0A2K5D7E4_AOTNA	48.664	524	207	4	1	462	1	524	1.38e-162	478
sp|Q9NQX6|ZN331_HUMAN	tr|A0A2K5D7E4|A0A2K5D7E4_AOTNA	57.396	338	144	0	125	462	243	580	1.39e-132	401
sp|Q9NQX6|ZN331_HUMAN	tr|A0A2K5D7E4|A0A2K5D7E4_AOTNA	57.143	343	146	1	122	463	295	637	9.59e-132	399
sp|Q9NQX6|ZN331_HUMAN	tr|A0A2K5D7E4|A0A2K5D7E4_AOTNA	57.831	332	140	0	131	462	277	608	9.66e-131	397
sp|Q9NQX6|ZN331_HUMAN	tr|A0A2K5D7E4|A0A2K5D7E4_AOTNA	59.365	315	128	0	123	437	325	639	6.73e-127	387
sp|Q9NQX6|ZN331_HUMAN	tr|A0A2K5D7E4|A0A2K5D7E4_AOTNA	56.250	144	63	0	320	463	158	301	2.56e-44	169
sp|Q9NQX6|ZN331_HUMAN	tr|A0A2K5D7E4|A0A2K5D7E4_AOTNA	58.209	67	28	0	120	186	574	640	2.41e-13	78.2
sp|Q9NQX6|ZN331_HUMAN	tr|A0A2K5ZSK0|A0A2K5ZSK0_MANLE	51.243	523	195	6	1	463	55	577	1.56e-162	484
sp|Q9NQX6|ZN331_HUMAN	tr|A0A2K5ZSK0|A0A2K5ZSK0_MANLE	58.333	372	126	3	120	462	317	688	2.09e-136	417
sp|Q9NQX6|ZN331_HUMAN	tr|A0A2K5ZSK0|A0A2K5ZSK0_MANLE	60.641	343	135	0	120	462	458	800	7.74e-135	413
sp|Q9NQX6|ZN331_HUMAN	tr|A0A2K5ZSK0|A0A2K5ZSK0_MANLE	59.943	352	140	1	112	462	393	744	6.90e-134	410
sp|Q9NQX6|ZN331_HUMAN	tr|A0A2K5ZSK0|A0A2K5ZSK0_MANLE	60.819	342	133	1	122	462	291	632	4.36e-132	406
sp|Q9NQX6|ZN331_HUMAN	tr|A0A2K5ZSK0|A0A2K5ZSK0_MANLE	61.695	295	113	0	120	414	542	836	8.31e-116	364
sp|Q9NQX6|ZN331_HUMAN	tr|A0A2K5KRM5|A0A2K5KRM5_CERAT	50.699	501	208	3	1	462	1	501	1.59e-162	474
sp|Q9NQX6|ZN331_HUMAN	tr|A0A2K5KRM5|A0A2K5KRM5_CERAT	53.503	157	73	0	307	463	150	306	7.84e-47	174
sp|Q9NQX6|ZN331_HUMAN	sp|Q86UE3|ZN546_HUMAN	50.860	523	197	6	1	463	55	577	1.73e-162	484
sp|Q9NQX6|ZN331_HUMAN	sp|Q86UE3|ZN546_HUMAN	57.527	372	129	3	120	462	317	688	1.20e-134	412
sp|Q9NQX6|ZN331_HUMAN	sp|Q86UE3|ZN546_HUMAN	62.651	332	124	0	131	462	385	716	7.00e-133	408
sp|Q9NQX6|ZN331_HUMAN	sp|Q86UE3|ZN546_HUMAN	60.058	343	137	0	120	462	458	800	1.26e-132	407
sp|Q9NQX6|ZN331_HUMAN	sp|Q86UE3|ZN546_HUMAN	60.234	342	135	1	122	462	291	632	1.69e-130	402
sp|Q9NQX6|ZN331_HUMAN	sp|Q86UE3|ZN546_HUMAN	59.292	339	138	0	125	463	491	829	6.85e-129	398
sp|Q9NQX6|ZN331_HUMAN	sp|Q86UE3|ZN546_HUMAN	59.868	304	122	0	104	407	526	829	1.28e-114	361
sp|Q9NQX6|ZN331_HUMAN	sp|Q86UE3|ZN546_HUMAN	61.303	261	100	1	121	380	570	830	6.62e-97	314
sp|Q9NQX6|ZN331_HUMAN	sp|Q86UE3|ZN546_HUMAN	58.515	229	95	0	125	353	603	831	3.96e-79	267
sp|Q9NQX6|ZN331_HUMAN	sp|Q86UE3|ZN546_HUMAN	57.843	204	86	0	122	325	628	831	6.56e-69	239
sp|Q9NQX6|ZN331_HUMAN	sp|Q86UE3|ZN546_HUMAN	54.545	66	30	0	120	185	766	831	6.56e-12	73.9
sp|Q9NQX6|ZN331_HUMAN	sp|Q8NA42|ZN383_HUMAN	53.277	473	182	3	1	434	1	473	1.86e-162	472
sp|Q9NQX6|ZN331_HUMAN	sp|Q8NA42|ZN383_HUMAN	55.649	239	78	1	251	461	150	388	2.26e-80	261
sp|Q9NQX6|ZN331_HUMAN	tr|G3QCS3|G3QCS3_GORGO	50.860	523	197	6	1	463	55	577	2.10e-162	484
sp|Q9NQX6|ZN331_HUMAN	tr|G3QCS3|G3QCS3_GORGO	57.527	372	129	3	120	462	317	688	1.07e-134	413
sp|Q9NQX6|ZN331_HUMAN	tr|G3QCS3|G3QCS3_GORGO	60.058	343	137	0	120	462	458	800	4.32e-133	409
sp|Q9NQX6|ZN331_HUMAN	tr|G3QCS3|G3QCS3_GORGO	62.349	332	125	0	131	462	385	716	1.72e-132	407
sp|Q9NQX6|ZN331_HUMAN	tr|G3QCS3|G3QCS3_GORGO	60.234	342	135	1	122	462	291	632	3.01e-130	401
sp|Q9NQX6|ZN331_HUMAN	tr|G3QCS3|G3QCS3_GORGO	59.292	339	138	0	125	463	491	829	2.97e-129	399
sp|Q9NQX6|ZN331_HUMAN	tr|G3QCS3|G3QCS3_GORGO	62.500	288	108	0	120	407	542	829	1.39e-114	360
sp|Q9NQX6|ZN331_HUMAN	tr|G3QCS3|G3QCS3_GORGO	62.069	261	98	1	121	380	570	830	2.45e-98	318
sp|Q9NQX6|ZN331_HUMAN	tr|G3QCS3|G3QCS3_GORGO	58.333	204	85	0	122	325	628	831	4.54e-69	240
sp|Q9NQX6|ZN331_HUMAN	tr|G3QCS3|G3QCS3_GORGO	54.545	66	30	0	120	185	766	831	9.23e-12	73.2
sp|Q9NQX6|ZN331_HUMAN	tr|A0A3Q0E996|A0A3Q0E996_TARSY	51.000	500	202	3	1	461	1	496	2.14e-162	484
sp|Q9NQX6|ZN331_HUMAN	tr|A0A3Q0E996|A0A3Q0E996_TARSY	57.817	339	143	0	123	461	326	664	5.12e-135	414
sp|Q9NQX6|ZN331_HUMAN	tr|A0A3Q0E996|A0A3Q0E996_TARSY	57.726	343	144	1	122	463	352	694	2.04e-134	412
sp|Q9NQX6|ZN331_HUMAN	tr|A0A3Q0E996|A0A3Q0E996_TARSY	58.507	335	139	0	125	459	468	802	1.94e-133	409
sp|Q9NQX6|ZN331_HUMAN	tr|A0A3Q0E996|A0A3Q0E996_TARSY	58.651	341	140	1	122	461	436	776	7.98e-133	408
sp|Q9NQX6|ZN331_HUMAN	tr|A0A3Q0E996|A0A3Q0E996_TARSY	59.050	337	138	0	125	461	244	580	8.89e-133	408
sp|Q9NQX6|ZN331_HUMAN	tr|A0A3Q0E996|A0A3Q0E996_TARSY	58.160	337	141	0	125	461	384	720	4.53e-132	406
sp|Q9NQX6|ZN331_HUMAN	tr|A0A3Q0E996|A0A3Q0E996_TARSY	58.213	347	144	1	116	461	290	636	6.81e-132	405
sp|Q9NQX6|ZN331_HUMAN	tr|A0A3Q0E996|A0A3Q0E996_TARSY	57.704	331	140	0	131	461	418	748	3.50e-130	401
sp|Q9NQX6|ZN331_HUMAN	tr|A0A3Q0E996|A0A3Q0E996_TARSY	62.662	308	115	0	125	432	496	803	6.15e-127	392
sp|Q9NQX6|ZN331_HUMAN	tr|A0A3Q0E996|A0A3Q0E996_TARSY	55.401	287	127	1	122	407	548	834	2.31e-97	315
sp|Q9NQX6|ZN331_HUMAN	tr|A0A2U4BU51|A0A2U4BU51_TURTR	49.458	554	188	6	1	462	1	554	2.23e-162	478
sp|Q9NQX6|ZN331_HUMAN	tr|A0A2U4BU51|A0A2U4BU51_TURTR	60.057	348	137	2	116	462	263	609	6.79e-136	410
sp|Q9NQX6|ZN331_HUMAN	tr|A0A2U4BU51|A0A2U4BU51_TURTR	59.942	342	132	3	122	462	297	634	1.54e-132	401
sp|Q9NQX6|ZN331_HUMAN	tr|A0A2U4BU51|A0A2U4BU51_TURTR	59.884	344	136	2	120	462	239	581	3.91e-130	395
sp|Q9NQX6|ZN331_HUMAN	tr|A0A2U4BU51|A0A2U4BU51_TURTR	61.465	314	117	2	125	438	329	638	2.87e-123	377
sp|Q9NQX6|ZN331_HUMAN	tr|A0A2U4BU51|A0A2U4BU51_TURTR	60.274	292	112	2	115	406	347	634	1.32e-113	353
sp|Q9NQX6|ZN331_HUMAN	tr|A0A2U4BU51|A0A2U4BU51_TURTR	54.812	239	81	4	112	324	399	636	3.25e-71	242
sp|Q9NQX6|ZN331_HUMAN	tr|A0A3Q0CE96|A0A3Q0CE96_MESAU	50.190	526	198	5	1	462	1	526	2.23e-162	481
sp|Q9NQX6|ZN331_HUMAN	tr|A0A3Q0CE96|A0A3Q0CE96_MESAU	60.350	343	136	0	120	462	212	554	9.06e-134	408
sp|Q9NQX6|ZN331_HUMAN	tr|A0A3Q0CE96|A0A3Q0CE96_MESAU	47.303	482	169	6	63	461	186	665	2.42e-129	397
sp|Q9NQX6|ZN331_HUMAN	tr|A0A3Q0CE96|A0A3Q0CE96_MESAU	56.433	342	148	1	122	462	381	722	2.86e-124	384
sp|Q9NQX6|ZN331_HUMAN	tr|A0A3Q0CE96|A0A3Q0CE96_MESAU	56.433	342	149	0	122	463	410	751	6.53e-124	382
sp|Q9NQX6|ZN331_HUMAN	tr|A0A3Q0CE96|A0A3Q0CE96_MESAU	56.598	341	148	0	122	462	354	694	1.65e-122	379
sp|Q9NQX6|ZN331_HUMAN	tr|A0A3Q0CE96|A0A3Q0CE96_MESAU	57.231	325	138	1	112	435	427	751	2.24e-116	363
sp|Q9NQX6|ZN331_HUMAN	tr|A0A3Q0CE96|A0A3Q0CE96_MESAU	55.932	295	101	2	116	381	459	753	1.72e-96	311
sp|Q9NQX6|ZN331_HUMAN	tr|A0A2K6V6Z2|A0A2K6V6Z2_SAIBB	53.066	473	183	3	1	434	1	473	2.47e-162	471
sp|Q9NQX6|ZN331_HUMAN	tr|A0A2K6V6Z2|A0A2K6V6Z2_SAIBB	66.016	256	87	0	125	380	220	475	2.76e-112	344
sp|Q9NQX6|ZN331_HUMAN	tr|A0A2K6V6Z2|A0A2K6V6Z2_SAIBB	55.649	239	78	1	251	461	150	388	1.04e-79	260
sp|Q9NQX6|ZN331_HUMAN	tr|A0A2K6V6Z2|A0A2K6V6Z2_SAIBB	55.556	36	15	1	122	156	440	475	0.61	38.5
sp|Q9NQX6|ZN331_HUMAN	tr|A0A340YGC8|A0A340YGC8_LIPVE	53.277	473	182	4	1	434	1	473	2.91e-162	471
sp|Q9NQX6|ZN331_HUMAN	tr|A0A340YGC8|A0A340YGC8_LIPVE	66.797	256	85	0	125	380	220	475	6.85e-113	345
sp|Q9NQX6|ZN331_HUMAN	tr|A0A340YGC8|A0A340YGC8_LIPVE	56.291	151	66	0	312	462	155	305	2.46e-48	177
sp|Q9NQX6|ZN331_HUMAN	tr|A0A1S3G0U5|A0A1S3G0U5_DIPOR	51.600	500	204	6	1	462	1	500	3.66e-162	474
sp|Q9NQX6|ZN331_HUMAN	tr|A0A1S3G0U5|A0A1S3G0U5_DIPOR	61.159	345	133	1	120	463	185	529	1.03e-140	419
sp|Q9NQX6|ZN331_HUMAN	tr|A0A1S3G0U5|A0A1S3G0U5_DIPOR	61.424	337	130	0	125	461	219	555	1.83e-139	416
sp|Q9NQX6|ZN331_HUMAN	tr|A0A2K6LJU9|A0A2K6LJU9_RHIBE	51.243	523	195	6	1	463	55	577	3.87e-162	483
sp|Q9NQX6|ZN331_HUMAN	tr|A0A2K6LJU9|A0A2K6LJU9_RHIBE	57.796	372	128	3	120	462	317	688	7.08e-135	413
sp|Q9NQX6|ZN331_HUMAN	tr|A0A2K6LJU9|A0A2K6LJU9_RHIBE	60.058	343	137	0	120	462	458	800	4.77e-134	411
sp|Q9NQX6|ZN331_HUMAN	tr|A0A2K6LJU9|A0A2K6LJU9_RHIBE	59.167	360	119	1	131	462	385	744	1.47e-132	407
sp|Q9NQX6|ZN331_HUMAN	tr|A0A2K6LJU9|A0A2K6LJU9_RHIBE	60.526	342	134	1	122	462	291	632	4.68e-131	403
sp|Q9NQX6|ZN331_HUMAN	tr|A0A2K6LJU9|A0A2K6LJU9_RHIBE	61.356	295	114	0	120	414	542	836	3.88e-115	362
sp|Q9NQX6|ZN331_HUMAN	tr|H2NYM0|H2NYM0_PONAB	55.391	473	195	7	1	461	1	469	4.06e-162	476
sp|Q9NQX6|ZN331_HUMAN	tr|H2NYM0|H2NYM0_PONAB	63.478	345	119	5	122	462	268	609	8.10e-142	424
sp|Q9NQX6|ZN331_HUMAN	tr|H2NYM0|H2NYM0_PONAB	56.654	263	114	0	200	462	123	385	4.52e-90	291
sp|Q9NQX6|ZN331_HUMAN	tr|H2NYM0|H2NYM0_PONAB	43.750	96	48	2	371	463	126	218	2.67e-09	65.5
sp|Q9NQX6|ZN331_HUMAN	tr|J9NS52|J9NS52_CANLF	50.947	528	189	6	1	462	1	524	4.61e-162	473
sp|Q9NQX6|ZN331_HUMAN	tr|J9NS52|J9NS52_CANLF	56.716	67	29	0	397	463	151	217	8.43e-13	76.3
sp|Q9NQX6|ZN331_HUMAN	tr|A0A1U7UQX2|A0A1U7UQX2_TARSY	51.697	501	203	4	1	462	1	501	4.72e-162	473
sp|Q9NQX6|ZN331_HUMAN	tr|A0A0A0MV77|A0A0A0MV77_PAPAN	51.243	523	195	6	1	463	55	577	4.73e-162	483
sp|Q9NQX6|ZN331_HUMAN	tr|A0A0A0MV77|A0A0A0MV77_PAPAN	58.065	372	127	3	120	462	317	688	1.05e-135	416
sp|Q9NQX6|ZN331_HUMAN	tr|A0A0A0MV77|A0A0A0MV77_PAPAN	60.350	343	136	0	120	462	458	800	3.87e-134	411
sp|Q9NQX6|ZN331_HUMAN	tr|A0A0A0MV77|A0A0A0MV77_PAPAN	59.444	360	118	1	131	462	385	744	2.10e-133	409
sp|Q9NQX6|ZN331_HUMAN	tr|A0A0A0MV77|A0A0A0MV77_PAPAN	60.526	342	134	1	122	462	291	632	2.27e-131	404
sp|Q9NQX6|ZN331_HUMAN	tr|A0A0A0MV77|A0A0A0MV77_PAPAN	59.292	339	138	0	125	463	491	829	2.84e-129	399
sp|Q9NQX6|ZN331_HUMAN	tr|A0A0A0MV77|A0A0A0MV77_PAPAN	61.695	295	113	0	120	414	542	836	6.44e-116	364
sp|Q9NQX6|ZN331_HUMAN	tr|A0A2K5NUT6|A0A2K5NUT6_CERAT	51.243	523	195	6	1	463	55	577	5.14e-162	483
sp|Q9NQX6|ZN331_HUMAN	tr|A0A2K5NUT6|A0A2K5NUT6_CERAT	58.065	372	127	3	120	462	317	688	1.44e-135	415
sp|Q9NQX6|ZN331_HUMAN	tr|A0A2K5NUT6|A0A2K5NUT6_CERAT	60.350	343	136	0	120	462	458	800	5.41e-134	411
sp|Q9NQX6|ZN331_HUMAN	tr|A0A2K5NUT6|A0A2K5NUT6_CERAT	59.444	360	118	1	131	462	385	744	2.78e-133	409
sp|Q9NQX6|ZN331_HUMAN	tr|A0A2K5NUT6|A0A2K5NUT6_CERAT	60.526	342	134	1	122	462	291	632	2.97e-131	404
sp|Q9NQX6|ZN331_HUMAN	tr|A0A2K5NUT6|A0A2K5NUT6_CERAT	59.292	339	138	0	125	463	491	829	3.75e-129	399
sp|Q9NQX6|ZN331_HUMAN	tr|A0A2K5NUT6|A0A2K5NUT6_CERAT	61.695	295	113	0	120	414	542	836	9.75e-116	364
sp|Q9NQX6|ZN331_HUMAN	tr|A0A2U3VN99|A0A2U3VN99_ODORO	53.348	463	196	3	1	462	1	444	6.77e-162	474
sp|Q9NQX6|ZN331_HUMAN	tr|A0A2U3VN99|A0A2U3VN99_ODORO	62.426	338	127	0	125	462	219	556	1.56e-141	422
sp|Q9NQX6|ZN331_HUMAN	tr|A0A2U3VN99|A0A2U3VN99_ODORO	60.831	337	131	1	112	447	233	569	1.66e-135	407
sp|Q9NQX6|ZN331_HUMAN	tr|A0A2U3VN99|A0A2U3VN99_ODORO	58.219	292	121	1	116	406	293	584	1.27e-110	343
sp|Q9NQX6|ZN331_HUMAN	tr|A0A5F8A451|A0A5F8A451_MACMU	50.299	501	210	3	1	462	1	501	6.91e-162	473
sp|Q9NQX6|ZN331_HUMAN	tr|A0A5F8A451|A0A5F8A451_MACMU	53.503	157	73	0	307	463	150	306	7.08e-47	174
sp|Q9NQX6|ZN331_HUMAN	tr|A0A2Y9TIG5|A0A2Y9TIG5_PHYMC	49.614	518	205	6	1	462	8	525	7.03e-162	473
sp|Q9NQX6|ZN331_HUMAN	tr|A0A2Y9TIG5|A0A2Y9TIG5_PHYMC	59.819	331	133	0	131	461	222	552	1.91e-129	390
sp|Q9NQX6|ZN331_HUMAN	tr|A0A2Y9TIG5|A0A2Y9TIG5_PHYMC	48.986	296	95	2	224	463	119	414	1.00e-78	259
sp|Q9NQX6|ZN331_HUMAN	tr|A0A2I3SZM0|A0A2I3SZM0_PANTR	50.478	523	199	6	1	463	55	577	8.73e-162	483
sp|Q9NQX6|ZN331_HUMAN	tr|A0A2I3SZM0|A0A2I3SZM0_PANTR	57.796	372	128	3	120	462	317	688	1.62e-135	415
sp|Q9NQX6|ZN331_HUMAN	tr|A0A2I3SZM0|A0A2I3SZM0_PANTR	60.350	343	136	0	120	462	458	800	1.01e-133	410
sp|Q9NQX6|ZN331_HUMAN	tr|A0A2I3SZM0|A0A2I3SZM0_PANTR	59.167	360	119	1	131	462	385	744	1.25e-132	407
sp|Q9NQX6|ZN331_HUMAN	tr|A0A2I3SZM0|A0A2I3SZM0_PANTR	59.942	342	136	1	122	462	291	632	3.61e-130	401
sp|Q9NQX6|ZN331_HUMAN	tr|A0A2I3SZM0|A0A2I3SZM0_PANTR	59.292	339	138	0	125	463	491	829	3.88e-129	398
sp|Q9NQX6|ZN331_HUMAN	tr|A0A2I3SZM0|A0A2I3SZM0_PANTR	62.500	288	108	0	120	407	542	829	7.26e-115	361
sp|Q9NQX6|ZN331_HUMAN	tr|A0A2I3SZM0|A0A2I3SZM0_PANTR	61.686	261	99	1	121	380	570	830	9.85e-98	317
sp|Q9NQX6|ZN331_HUMAN	tr|A0A2I3SZM0|A0A2I3SZM0_PANTR	58.952	229	94	0	125	353	603	831	7.48e-80	269
sp|Q9NQX6|ZN331_HUMAN	tr|A0A2I3SZM0|A0A2I3SZM0_PANTR	58.333	204	85	0	122	325	628	831	1.31e-69	241
sp|Q9NQX6|ZN331_HUMAN	tr|A0A2I3SZM0|A0A2I3SZM0_PANTR	54.545	66	30	0	120	185	766	831	6.61e-12	73.9
sp|Q9NQX6|ZN331_HUMAN	tr|H2NYK6|H2NYK6_PONAB	50.847	472	205	6	2	458	3	462	1.02e-161	469
sp|Q9NQX6|ZN331_HUMAN	tr|A0A1U7T371|A0A1U7T371_TARSY	50.284	529	194	5	3	462	6	534	1.17e-161	472
sp|Q9NQX6|ZN331_HUMAN	tr|A0A1U7T371|A0A1U7T371_TARSY	51.471	68	33	0	396	463	160	227	5.43e-11	70.5
sp|Q9NQX6|ZN331_HUMAN	tr|A0A2K6L4H8|A0A2K6L4H8_RHIBE	50.499	501	209	3	1	462	1	501	1.33e-161	472
sp|Q9NQX6|ZN331_HUMAN	tr|A0A2K6L4H8|A0A2K6L4H8_RHIBE	53.503	157	73	0	307	463	150	306	8.33e-47	174
sp|Q9NQX6|ZN331_HUMAN	tr|A0A337SJR6|A0A337SJR6_FELCA	49.228	518	207	6	1	462	1	518	1.52e-161	472
sp|Q9NQX6|ZN331_HUMAN	tr|A0A337SJR6|A0A337SJR6_FELCA	59.940	332	133	0	131	462	215	546	8.26e-132	396
sp|Q9NQX6|ZN331_HUMAN	tr|A0A337SJR6|A0A337SJR6_FELCA	60.586	307	121	0	131	437	243	549	1.15e-124	378
sp|Q9NQX6|ZN331_HUMAN	tr|H2QG63|H2QG63_PANTR	50.299	501	210	3	1	462	1	501	1.71e-161	471
sp|Q9NQX6|ZN331_HUMAN	tr|H2QG63|H2QG63_PANTR	53.503	157	73	0	307	463	150	306	7.92e-47	174
sp|Q9NQX6|ZN331_HUMAN	sp|Q8N141|ZFP82_HUMAN	50.299	501	210	3	1	462	1	501	1.71e-161	471
sp|Q9NQX6|ZN331_HUMAN	sp|Q8N141|ZFP82_HUMAN	53.503	157	73	0	307	463	150	306	7.92e-47	174
sp|Q9NQX6|ZN331_HUMAN	tr|G1QRX5|G1QRX5_NOMLE	50.499	501	209	3	1	462	1	501	1.80e-161	471
sp|Q9NQX6|ZN331_HUMAN	tr|G1QRX5|G1QRX5_NOMLE	61.039	231	86	1	124	350	299	529	4.62e-86	278
sp|Q9NQX6|ZN331_HUMAN	tr|G1QRX5|G1QRX5_NOMLE	52.795	161	76	0	303	463	146	306	5.43e-47	175
sp|Q9NQX6|ZN331_HUMAN	tr|A0A384BJ70|A0A384BJ70_URSMA	53.079	471	203	4	1	462	1	462	1.83e-161	472
sp|Q9NQX6|ZN331_HUMAN	tr|A0A384BJ70|A0A384BJ70_URSMA	60.542	332	131	0	131	462	215	546	3.10e-131	395
sp|Q9NQX6|ZN331_HUMAN	tr|A0A384BJ70|A0A384BJ70_URSMA	52.697	241	114	0	223	463	111	351	2.83e-76	253
sp|Q9NQX6|ZN331_HUMAN	tr|A0A2K5UIE4|A0A2K5UIE4_MACFA	50.299	501	210	3	1	462	1	501	2.39e-161	471
sp|Q9NQX6|ZN331_HUMAN	tr|A0A2K5UIE4|A0A2K5UIE4_MACFA	53.503	157	73	0	307	463	150	306	2.17e-46	173
sp|Q9NQX6|ZN331_HUMAN	tr|A0A2K6LJW8|A0A2K6LJW8_RHIBE	48.674	528	201	4	1	462	1	524	4.67e-161	473
sp|Q9NQX6|ZN331_HUMAN	tr|A0A2K6LJW8|A0A2K6LJW8_RHIBE	57.692	338	143	0	125	462	243	580	4.30e-133	402
sp|Q9NQX6|ZN331_HUMAN	tr|A0A2K6LJW8|A0A2K6LJW8_RHIBE	57.831	332	140	0	131	462	277	608	2.98e-132	400
sp|Q9NQX6|ZN331_HUMAN	tr|A0A2K6LJW8|A0A2K6LJW8_RHIBE	58.360	317	131	1	122	437	295	611	5.13e-124	379
sp|Q9NQX6|ZN331_HUMAN	tr|A0A2K6LJW8|A0A2K6LJW8_RHIBE	60.069	288	115	0	123	410	325	612	4.26e-117	360
sp|Q9NQX6|ZN331_HUMAN	tr|A0A2K6LJW8|A0A2K6LJW8_RHIBE	53.846	39	18	0	120	158	574	612	0.007	44.7
sp|Q9NQX6|ZN331_HUMAN	tr|A0A452F472|A0A452F472_CAPHI	51.423	492	204	4	6	462	8	499	5.23e-161	470
sp|Q9NQX6|ZN331_HUMAN	tr|A0A2U3ZBW7|A0A2U3ZBW7_ODORO	51.800	500	200	4	1	462	13	509	5.44e-161	486
sp|Q9NQX6|ZN331_HUMAN	tr|A0A2U3ZBW7|A0A2U3ZBW7_ODORO	61.834	338	129	0	125	462	396	733	5.63e-140	432
sp|Q9NQX6|ZN331_HUMAN	tr|A0A2U3ZBW7|A0A2U3ZBW7_ODORO	62.722	338	126	0	125	462	648	985	5.75e-138	427
sp|Q9NQX6|ZN331_HUMAN	tr|A0A2U3ZBW7|A0A2U3ZBW7_ODORO	59.767	343	138	0	120	462	419	761	3.77e-137	425
sp|Q9NQX6|ZN331_HUMAN	tr|A0A2U3ZBW7|A0A2U3ZBW7_ODORO	60.234	342	135	1	122	462	448	789	1.28e-133	416
sp|Q9NQX6|ZN331_HUMAN	tr|A0A2U3ZBW7|A0A2U3ZBW7_ODORO	52.518	417	178	5	55	462	244	649	3.30e-132	412
sp|Q9NQX6|ZN331_HUMAN	tr|A0A2U3ZBW7|A0A2U3ZBW7_ODORO	58.284	338	141	0	125	462	340	677	4.20e-131	409
sp|Q9NQX6|ZN331_HUMAN	tr|A0A2U3ZBW7|A0A2U3ZBW7_ODORO	61.243	338	129	1	125	462	676	1011	5.41e-131	409
sp|Q9NQX6|ZN331_HUMAN	tr|A0A2U3ZBW7|A0A2U3ZBW7_ODORO	58.407	339	141	0	125	463	256	594	5.71e-131	409
sp|Q9NQX6|ZN331_HUMAN	tr|A0A2U3ZBW7|A0A2U3ZBW7_ODORO	55.738	366	150	2	97	462	548	901	5.93e-130	406
sp|Q9NQX6|ZN331_HUMAN	tr|A0A2U3ZBW7|A0A2U3ZBW7_ODORO	60.059	338	135	0	125	462	536	873	2.03e-129	404
sp|Q9NQX6|ZN331_HUMAN	tr|A0A2U3ZBW7|A0A2U3ZBW7_ODORO	59.064	342	139	1	122	462	504	845	2.37e-129	404
sp|Q9NQX6|ZN331_HUMAN	tr|A0A2U3ZBW7|A0A2U3ZBW7_ODORO	58.621	348	143	1	116	462	582	929	3.95e-129	404
sp|Q9NQX6|ZN331_HUMAN	tr|A0A2U3ZBW7|A0A2U3ZBW7_ODORO	57.988	338	142	0	125	462	480	817	1.24e-128	402
sp|Q9NQX6|ZN331_HUMAN	tr|A0A2U3ZBW7|A0A2U3ZBW7_ODORO	59.568	324	129	1	120	443	699	1020	6.24e-118	374
sp|Q9NQX6|ZN331_HUMAN	tr|A0A2U3ZBW7|A0A2U3ZBW7_ODORO	53.797	158	72	1	307	463	157	314	2.68e-45	174
sp|Q9NQX6|ZN331_HUMAN	tr|A0A384DRH7|A0A384DRH7_URSMA	62.176	386	140	2	78	462	13	393	5.72e-161	468
sp|Q9NQX6|ZN331_HUMAN	tr|A0A384DRH7|A0A384DRH7_URSMA	66.082	342	115	1	122	462	108	449	1.13e-156	457
sp|Q9NQX6|ZN331_HUMAN	tr|A0A384DRH7|A0A384DRH7_URSMA	63.456	353	128	1	112	463	126	478	3.82e-150	441
sp|Q9NQX6|ZN331_HUMAN	tr|A0A384DRH7|A0A384DRH7_URSMA	63.704	270	97	1	112	380	210	479	1.10e-111	342
sp|Q9NQX6|ZN331_HUMAN	tr|F7IKV7|F7IKV7_CALJA	47.283	552	201	5	1	462	1	552	5.83e-161	474
sp|Q9NQX6|ZN331_HUMAN	tr|F7IKV7|F7IKV7_CALJA	57.988	338	142	0	125	462	243	580	4.92e-134	405
sp|Q9NQX6|ZN331_HUMAN	tr|F7IKV7|F7IKV7_CALJA	58.434	332	138	0	131	462	277	608	3.05e-132	400
sp|Q9NQX6|ZN331_HUMAN	tr|F7IKV7|F7IKV7_CALJA	56.433	342	148	1	122	462	295	636	1.98e-128	390
sp|Q9NQX6|ZN331_HUMAN	tr|F7IKV7|F7IKV7_CALJA	59.048	315	129	0	123	437	325	639	1.02e-125	384
sp|Q9NQX6|ZN331_HUMAN	tr|F7IKV7|F7IKV7_CALJA	56.207	290	126	1	122	410	351	640	1.13e-108	340
sp|Q9NQX6|ZN331_HUMAN	tr|F7IKV7|F7IKV7_CALJA	56.944	144	62	0	320	463	158	301	1.35e-44	170
sp|Q9NQX6|ZN331_HUMAN	tr|A0A2Y9TCW8|A0A2Y9TCW8_PHYMC	50.471	531	186	7	1	463	1	522	5.96e-161	479
sp|Q9NQX6|ZN331_HUMAN	tr|A0A2Y9TCW8|A0A2Y9TCW8_PHYMC	60.526	342	134	1	122	462	236	577	4.05e-134	410
sp|Q9NQX6|ZN331_HUMAN	tr|A0A2Y9TCW8|A0A2Y9TCW8_PHYMC	61.094	329	127	1	120	447	262	590	8.23e-134	409
sp|Q9NQX6|ZN331_HUMAN	tr|F7I4P9|F7I4P9_CALJA	53.291	471	208	4	1	461	1	469	6.08e-161	473
sp|Q9NQX6|ZN331_HUMAN	tr|F7I4P9|F7I4P9_CALJA	63.743	342	122	2	122	462	269	609	1.97e-147	438
sp|Q9NQX6|ZN331_HUMAN	tr|F7I4P9|F7I4P9_CALJA	54.510	255	116	0	208	462	132	386	1.21e-82	271
sp|Q9NQX6|ZN331_HUMAN	tr|F7I4P9|F7I4P9_CALJA	39.773	88	53	0	376	463	132	219	2.01e-06	56.2
sp|Q9NQX6|ZN331_HUMAN	tr|M3Y572|M3Y572_MUSPF	52.473	465	215	2	1	462	1	462	8.39e-161	470
sp|Q9NQX6|ZN331_HUMAN	tr|M3Y572|M3Y572_MUSPF	60.241	332	132	0	131	462	215	546	1.05e-130	394
sp|Q9NQX6|ZN331_HUMAN	tr|M3Y572|M3Y572_MUSPF	52.697	241	114	0	223	463	111	351	7.52e-77	254
sp|Q9NQX6|ZN331_HUMAN	tr|M3Z5C8|M3Z5C8_MUSPF	62.176	386	140	2	78	462	13	393	8.56e-161	468
sp|Q9NQX6|ZN331_HUMAN	tr|M3Z5C8|M3Z5C8_MUSPF	65.689	341	116	1	122	461	108	448	3.49e-155	453
sp|Q9NQX6|ZN331_HUMAN	tr|M3Z5C8|M3Z5C8_MUSPF	65.789	342	116	1	122	462	136	477	2.64e-154	451
sp|Q9NQX6|ZN331_HUMAN	tr|M3Z5C8|M3Z5C8_MUSPF	64.952	311	109	0	125	435	168	478	2.14e-140	416
sp|Q9NQX6|ZN331_HUMAN	tr|M3Z5C8|M3Z5C8_MUSPF	65.870	293	100	0	115	407	186	478	6.43e-132	394
sp|Q9NQX6|ZN331_HUMAN	tr|M3Z5C8|M3Z5C8_MUSPF	64.444	270	95	1	112	380	210	479	2.33e-114	349
sp|Q9NQX6|ZN331_HUMAN	tr|A0A5F8AI87|A0A5F8AI87_MACMU	51.434	523	194	6	1	463	172	694	8.69e-161	484
sp|Q9NQX6|ZN331_HUMAN	tr|A0A5F8AI87|A0A5F8AI87_MACMU	58.065	372	127	3	120	462	434	805	2.94e-134	415
sp|Q9NQX6|ZN331_HUMAN	tr|A0A5F8AI87|A0A5F8AI87_MACMU	59.444	360	118	1	131	462	502	861	7.82e-132	409
sp|Q9NQX6|ZN331_HUMAN	tr|A0A5F8AI87|A0A5F8AI87_MACMU	60.058	343	137	0	120	462	575	917	3.26e-131	407
sp|Q9NQX6|ZN331_HUMAN	tr|A0A5F8AI87|A0A5F8AI87_MACMU	60.526	342	134	1	122	462	408	749	5.70e-130	404
sp|Q9NQX6|ZN331_HUMAN	tr|A0A5F8AI87|A0A5F8AI87_MACMU	59.292	339	138	0	125	463	608	946	1.76e-127	397
sp|Q9NQX6|ZN331_HUMAN	tr|A0A5F8AI87|A0A5F8AI87_MACMU	61.356	295	114	0	120	414	659	953	2.37e-113	360
sp|Q9NQX6|ZN331_HUMAN	tr|A0A5F4BNP5|A0A5F4BNP5_CANLF	62.176	386	140	2	78	462	13	393	9.34e-161	468
sp|Q9NQX6|ZN331_HUMAN	tr|A0A5F4BNP5|A0A5F4BNP5_CANLF	66.082	342	115	1	122	462	108	449	1.95e-156	457
sp|Q9NQX6|ZN331_HUMAN	tr|A0A5F4BNP5|A0A5F4BNP5_CANLF	64.205	352	125	1	112	462	126	477	1.17e-151	444
sp|Q9NQX6|ZN331_HUMAN	tr|A0A5F4BNP5|A0A5F4BNP5_CANLF	64.630	311	110	0	125	435	168	478	1.32e-138	411
sp|Q9NQX6|ZN331_HUMAN	tr|A0A5F4BNP5|A0A5F4BNP5_CANLF	65.870	293	100	0	115	407	186	478	8.51e-131	391
sp|Q9NQX6|ZN331_HUMAN	tr|A0A5F4BNP5|A0A5F4BNP5_CANLF	65.185	270	93	1	112	380	210	479	3.33e-114	349
sp|Q9NQX6|ZN331_HUMAN	tr|A0A2I3H322|A0A2I3H322_NOMLE	48.393	529	202	4	1	462	1	525	1.05e-160	473
sp|Q9NQX6|ZN331_HUMAN	tr|A0A2I3H322|A0A2I3H322_NOMLE	57.988	338	142	0	125	462	244	581	8.90e-135	407
sp|Q9NQX6|ZN331_HUMAN	tr|A0A2I3H322|A0A2I3H322_NOMLE	58.187	342	142	1	122	462	296	637	3.87e-134	405
sp|Q9NQX6|ZN331_HUMAN	tr|A0A2I3H322|A0A2I3H322_NOMLE	58.133	332	139	0	131	462	278	609	7.97e-133	402
sp|Q9NQX6|ZN331_HUMAN	tr|A0A2I3H322|A0A2I3H322_NOMLE	60.317	315	125	0	123	437	326	640	4.56e-130	395
sp|Q9NQX6|ZN331_HUMAN	tr|A0A2I3H322|A0A2I3H322_NOMLE	59.701	67	27	0	120	186	575	641	6.62e-15	82.8
sp|Q9NQX6|ZN331_HUMAN	tr|A0A0A0MUX4|A0A0A0MUX4_PAPAN	50.299	501	210	3	1	462	1	501	1.07e-160	469
sp|Q9NQX6|ZN331_HUMAN	tr|A0A0A0MUX4|A0A0A0MUX4_PAPAN	53.503	157	73	0	307	463	150	306	8.25e-47	174
sp|Q9NQX6|ZN331_HUMAN	tr|A0A3Q0DZL2|A0A3Q0DZL2_TARSY	50.797	502	207	3	1	462	1	502	1.08e-160	473
sp|Q9NQX6|ZN331_HUMAN	tr|A0A3Q0DZL2|A0A3Q0DZL2_TARSY	58.876	338	137	1	125	462	249	584	6.31e-131	397
sp|Q9NQX6|ZN331_HUMAN	tr|A0A3Q0DZL2|A0A3Q0DZL2_TARSY	52.584	329	153	2	116	443	295	621	1.02e-105	332
sp|Q9NQX6|ZN331_HUMAN	tr|A0A3Q0DZL2|A0A3Q0DZL2_TARSY	48.746	279	140	2	122	399	357	633	6.62e-82	270
sp|Q9NQX6|ZN331_HUMAN	tr|A0A2K5WVA4|A0A2K5WVA4_MACFA	48.491	530	199	5	1	462	1	524	1.14e-160	473
sp|Q9NQX6|ZN331_HUMAN	tr|A0A2K5WVA4|A0A2K5WVA4_MACFA	58.407	339	141	0	125	463	243	581	3.72e-135	408
sp|Q9NQX6|ZN331_HUMAN	tr|A0A2K5WVA4|A0A2K5WVA4_MACFA	58.434	332	138	0	131	462	277	608	2.59e-132	400
sp|Q9NQX6|ZN331_HUMAN	tr|A0A2K5WVA4|A0A2K5WVA4_MACFA	57.018	342	146	1	122	462	295	636	3.66e-131	398
sp|Q9NQX6|ZN331_HUMAN	tr|A0A2K5WVA4|A0A2K5WVA4_MACFA	59.365	315	128	0	123	437	325	639	2.53e-128	390
sp|Q9NQX6|ZN331_HUMAN	tr|A0A2K5WVA4|A0A2K5WVA4_MACFA	56.716	67	29	0	120	186	574	640	3.61e-14	80.5
sp|Q9NQX6|ZN331_HUMAN	tr|A0A2Y9S112|A0A2Y9S112_TRIMA	50.860	523	189	4	6	460	82	604	2.38e-160	489
sp|Q9NQX6|ZN331_HUMAN	tr|A0A2Y9S112|A0A2Y9S112_TRIMA	58.575	379	128	2	112	461	367	745	5.19e-135	423
sp|Q9NQX6|ZN331_HUMAN	tr|A0A2Y9S112|A0A2Y9S112_TRIMA	58.491	371	126	1	120	462	320	690	7.99e-134	420
sp|Q9NQX6|ZN331_HUMAN	tr|A0A2Y9S112|A0A2Y9S112_TRIMA	58.108	370	126	2	122	462	405	774	1.36e-128	406
sp|Q9NQX6|ZN331_HUMAN	tr|A0A2Y9S112|A0A2Y9S112_TRIMA	60.355	338	134	0	125	462	833	1170	4.36e-128	404
sp|Q9NQX6|ZN331_HUMAN	tr|A0A2Y9S112|A0A2Y9S112_TRIMA	58.640	353	141	2	116	463	623	975	1.13e-126	400
sp|Q9NQX6|ZN331_HUMAN	tr|A0A2Y9S112|A0A2Y9S112_TRIMA	58.065	341	143	0	122	462	462	802	1.31e-123	392
sp|Q9NQX6|ZN331_HUMAN	tr|A0A2Y9S112|A0A2Y9S112_TRIMA	56.901	355	153	0	109	463	845	1199	1.58e-123	392
sp|Q9NQX6|ZN331_HUMAN	tr|A0A2Y9S112|A0A2Y9S112_TRIMA	59.249	346	136	2	122	462	517	862	1.04e-121	387
sp|Q9NQX6|ZN331_HUMAN	tr|A0A2Y9S112|A0A2Y9S112_TRIMA	61.806	288	109	1	122	408	913	1200	3.63e-109	354
sp|Q9NQX6|ZN331_HUMAN	tr|A0A287A2Y3|A0A287A2Y3_PIG	51.303	499	200	6	1	462	1	493	2.45e-160	468
sp|Q9NQX6|ZN331_HUMAN	tr|A0A2U3VZP6|A0A2U3VZP6_ODORO	52.878	469	203	4	3	462	6	465	3.23e-160	469
sp|Q9NQX6|ZN331_HUMAN	tr|A0A2U3VZP6|A0A2U3VZP6_ODORO	60.843	332	130	0	131	462	218	549	4.43e-132	397
sp|Q9NQX6|ZN331_HUMAN	tr|A0A2U3VZP6|A0A2U3VZP6_ODORO	48.148	297	98	2	223	463	114	410	3.72e-76	253
sp|Q9NQX6|ZN331_HUMAN	tr|A0A0D9RV37|A0A0D9RV37_CHLSB	51.592	471	215	5	4	462	11	480	3.27e-160	469
sp|Q9NQX6|ZN331_HUMAN	tr|A0A0D9RV37|A0A0D9RV37_CHLSB	58.567	321	133	0	125	445	227	547	1.57e-126	383
sp|Q9NQX6|ZN331_HUMAN	tr|L5KC64|L5KC64_PTEAL	51.089	505	194	6	1	462	9	503	3.36e-160	473
sp|Q9NQX6|ZN331_HUMAN	tr|L5KC64|L5KC64_PTEAL	57.951	371	126	2	122	462	217	587	1.33e-139	420
sp|Q9NQX6|ZN331_HUMAN	tr|L5KC64|L5KC64_PTEAL	57.910	354	147	1	112	463	263	616	1.77e-134	407
sp|Q9NQX6|ZN331_HUMAN	tr|L5KC64|L5KC64_PTEAL	59.387	261	105	1	122	381	358	618	6.38e-97	310
sp|Q9NQX6|ZN331_HUMAN	tr|L5KC64|L5KC64_PTEAL	57.931	145	61	0	319	463	135	279	7.44e-44	168
sp|Q9NQX6|ZN331_HUMAN	tr|A0A286XXV4|A0A286XXV4_CAVPO	68.639	338	106	0	125	462	135	472	3.61e-160	468
sp|Q9NQX6|ZN331_HUMAN	tr|A0A286XXV4|A0A286XXV4_CAVPO	65.706	347	118	1	116	461	153	499	4.23e-159	465
sp|Q9NQX6|ZN331_HUMAN	tr|A0A286XXV4|A0A286XXV4_CAVPO	67.251	342	111	1	122	462	103	444	4.84e-158	462
sp|Q9NQX6|ZN331_HUMAN	tr|A0A286XXV4|A0A286XXV4_CAVPO	64.444	360	127	1	104	462	1	360	6.29e-158	462
sp|Q9NQX6|ZN331_HUMAN	tr|A0A286XXV4|A0A286XXV4_CAVPO	65.385	338	117	0	125	462	51	388	2.86e-153	450
sp|Q9NQX6|ZN331_HUMAN	tr|A0A286XXV4|A0A286XXV4_CAVPO	67.576	330	106	1	116	444	181	510	7.08e-152	447
sp|Q9NQX6|ZN331_HUMAN	tr|A0A286XXV4|A0A286XXV4_CAVPO	63.324	349	128	0	114	462	68	416	1.16e-151	446
sp|Q9NQX6|ZN331_HUMAN	tr|A0A286XXV4|A0A286XXV4_CAVPO	64.744	312	109	1	116	426	209	520	7.68e-137	408
sp|Q9NQX6|ZN331_HUMAN	tr|A0A286XXV4|A0A286XXV4_CAVPO	48.936	94	47	1	112	204	429	522	1.11e-16	88.2
sp|Q9NQX6|ZN331_HUMAN	tr|A0A286XXV4|A0A286XXV4_CAVPO	40.909	66	38	1	110	174	455	520	4.39e-05	52.0
sp|Q9NQX6|ZN331_HUMAN	tr|A0A2U4BTV6|A0A2U4BTV6_TURTR	50.473	529	186	6	3	463	6	526	4.18e-160	476
sp|Q9NQX6|ZN331_HUMAN	tr|A0A2U4BTV6|A0A2U4BTV6_TURTR	61.582	354	135	1	110	462	396	749	2.46e-140	426
sp|Q9NQX6|ZN331_HUMAN	tr|A0A2U4BTV6|A0A2U4BTV6_TURTR	58.602	372	125	3	120	462	266	637	1.01e-137	419
sp|Q9NQX6|ZN331_HUMAN	tr|A0A2U4BTV6|A0A2U4BTV6_TURTR	61.080	352	136	1	112	462	342	693	1.23e-137	419
sp|Q9NQX6|ZN331_HUMAN	tr|A0A2U4BTV6|A0A2U4BTV6_TURTR	64.157	332	119	0	131	462	334	665	2.09e-136	416
sp|Q9NQX6|ZN331_HUMAN	tr|A0A2U4BTV6|A0A2U4BTV6_TURTR	61.062	339	132	0	125	463	440	778	2.86e-133	407
sp|Q9NQX6|ZN331_HUMAN	tr|A0A2U4BTV6|A0A2U4BTV6_TURTR	60.526	342	134	1	122	462	240	581	1.89e-130	400
sp|Q9NQX6|ZN331_HUMAN	tr|A0A2U4BTV6|A0A2U4BTV6_TURTR	64.706	289	102	0	122	410	493	781	1.12e-120	375
sp|Q9NQX6|ZN331_HUMAN	tr|A0A2U4BTV6|A0A2U4BTV6_TURTR	55.224	67	30	0	120	186	715	781	1.49e-12	75.9
sp|Q9NQX6|ZN331_HUMAN	sp|Q3SYV7|ZN345_BOVIN	61.421	394	145	3	70	462	6	393	4.47e-160	466
sp|Q9NQX6|ZN331_HUMAN	sp|Q3SYV7|ZN345_BOVIN	65.306	343	118	1	122	463	108	450	2.00e-154	452
sp|Q9NQX6|ZN331_HUMAN	sp|Q3SYV7|ZN345_BOVIN	63.343	341	124	1	122	461	136	476	3.68e-147	433
sp|Q9NQX6|ZN331_HUMAN	sp|Q3SYV7|ZN345_BOVIN	62.939	313	116	0	125	437	168	480	5.29e-136	405
sp|Q9NQX6|ZN331_HUMAN	sp|Q3SYV7|ZN345_BOVIN	63.390	295	108	0	115	409	186	480	4.27e-127	382
sp|Q9NQX6|ZN331_HUMAN	sp|Q3SYV7|ZN345_BOVIN	60.963	187	72	1	112	297	294	480	1.09e-65	224
sp|Q9NQX6|ZN331_HUMAN	tr|F6V5T3|F6V5T3_HORSE	50.287	523	200	6	1	463	1	523	4.60e-160	476
sp|Q9NQX6|ZN331_HUMAN	tr|F6V5T3|F6V5T3_HORSE	62.682	343	128	0	120	462	404	746	1.67e-141	429
sp|Q9NQX6|ZN331_HUMAN	tr|F6V5T3|F6V5T3_HORSE	59.016	366	122	2	125	462	269	634	5.31e-139	422
sp|Q9NQX6|ZN331_HUMAN	tr|F6V5T3|F6V5T3_HORSE	64.458	332	118	0	131	462	331	662	4.82e-138	420
sp|Q9NQX6|ZN331_HUMAN	tr|F6V5T3|F6V5T3_HORSE	61.080	352	136	1	112	462	339	690	1.46e-137	419
sp|Q9NQX6|ZN331_HUMAN	tr|F6V5T3|F6V5T3_HORSE	60.767	339	133	0	125	463	437	775	1.45e-134	411
sp|Q9NQX6|ZN331_HUMAN	tr|F6V5T3|F6V5T3_HORSE	60.819	342	133	1	122	462	237	578	7.86e-132	404
sp|Q9NQX6|ZN331_HUMAN	tr|F6V5T3|F6V5T3_HORSE	64.583	288	102	0	120	407	488	775	3.56e-120	374
sp|Q9NQX6|ZN331_HUMAN	tr|F6V5T3|F6V5T3_HORSE	63.985	261	93	1	121	380	516	776	2.89e-103	330
sp|Q9NQX6|ZN331_HUMAN	tr|F6V5T3|F6V5T3_HORSE	55.385	65	29	0	120	184	712	776	5.81e-12	73.9
sp|Q9NQX6|ZN331_HUMAN	tr|A0A5F4C7S4|A0A5F4C7S4_CANLF	51.111	495	207	4	3	462	41	535	5.05e-160	469
sp|Q9NQX6|ZN331_HUMAN	tr|A0A340YDS6|A0A340YDS6_LIPVE	61.069	393	147	2	71	462	6	393	5.72e-160	466
sp|Q9NQX6|ZN331_HUMAN	tr|A0A340YDS6|A0A340YDS6_LIPVE	65.889	343	116	1	122	463	108	450	1.72e-154	452
sp|Q9NQX6|ZN331_HUMAN	tr|A0A340YDS6|A0A340YDS6_LIPVE	64.223	341	121	1	122	461	136	476	8.64e-148	435
sp|Q9NQX6|ZN331_HUMAN	tr|A0A340YDS6|A0A340YDS6_LIPVE	63.666	311	113	0	125	435	168	478	2.10e-135	403
sp|Q9NQX6|ZN331_HUMAN	tr|A0A340YDS6|A0A340YDS6_LIPVE	64.505	293	104	0	115	407	186	478	2.33e-127	382
sp|Q9NQX6|ZN331_HUMAN	tr|A0A340YDS6|A0A340YDS6_LIPVE	62.963	243	89	1	112	353	238	480	3.34e-96	303
sp|Q9NQX6|ZN331_HUMAN	tr|A0A2K6EEH7|A0A2K6EEH7_PROCO	53.074	488	197	5	5	462	4	489	6.36e-160	466
sp|Q9NQX6|ZN331_HUMAN	tr|A0A2K6EEH7|A0A2K6EEH7_PROCO	54.412	68	31	0	396	463	115	182	7.22e-12	73.2
sp|Q9NQX6|ZN331_HUMAN	tr|A0A2I2V4K2|A0A2I2V4K2_FELCA	68.966	348	107	1	116	462	518	865	6.37e-160	481
sp|Q9NQX6|ZN331_HUMAN	tr|A0A2I2V4K2|A0A2I2V4K2_FELCA	69.679	343	103	1	121	462	75	417	6.83e-158	476
sp|Q9NQX6|ZN331_HUMAN	tr|A0A2I2V4K2|A0A2I2V4K2_FELCA	69.006	342	105	1	122	462	412	753	5.80e-157	473
sp|Q9NQX6|ZN331_HUMAN	tr|A0A2I2V4K2|A0A2I2V4K2_FELCA	67.330	352	114	1	112	462	178	529	1.70e-156	472
sp|Q9NQX6|ZN331_HUMAN	tr|A0A2I2V4K2|A0A2I2V4K2_FELCA	67.529	348	112	1	116	462	462	809	8.15e-156	470
sp|Q9NQX6|ZN331_HUMAN	tr|A0A2I2V4K2|A0A2I2V4K2_FELCA	61.634	404	98	3	116	462	238	641	8.69e-156	470
sp|Q9NQX6|ZN331_HUMAN	tr|A0A2I2V4K2|A0A2I2V4K2_FELCA	66.379	348	116	1	116	462	350	697	6.27e-153	463
sp|Q9NQX6|ZN331_HUMAN	tr|A0A2I2V4K2|A0A2I2V4K2_FELCA	65.903	349	118	1	116	463	574	922	4.42e-152	461
sp|Q9NQX6|ZN331_HUMAN	tr|A0A2I2V4K2|A0A2I2V4K2_FELCA	63.298	376	109	2	116	462	98	473	4.10e-149	453
sp|Q9NQX6|ZN331_HUMAN	tr|A0A2I2V4K2|A0A2I2V4K2_FELCA	67.647	306	98	1	116	420	630	935	6.77e-137	421
sp|Q9NQX6|ZN331_HUMAN	tr|A0A2I2V4K2|A0A2I2V4K2_FELCA	65.926	270	92	0	125	394	668	937	1.74e-112	358
sp|Q9NQX6|ZN331_HUMAN	tr|A0A2I2V4K2|A0A2I2V4K2_FELCA	52.632	38	18	0	426	463	17	54	0.035	42.7
sp|Q9NQX6|ZN331_HUMAN	tr|A0A2Y9QJ99|A0A2Y9QJ99_TRIMA	51.224	531	187	8	1	462	1	528	8.38e-160	471
sp|Q9NQX6|ZN331_HUMAN	tr|A0A2Y9QJ99|A0A2Y9QJ99_TRIMA	62.865	342	125	2	122	462	300	640	4.97e-142	426
sp|Q9NQX6|ZN331_HUMAN	tr|A0A2Y9QJ99|A0A2Y9QJ99_TRIMA	64.751	261	90	2	122	381	384	643	1.56e-106	334
sp|Q9NQX6|ZN331_HUMAN	tr|A0A2K5YC82|A0A2K5YC82_MANLE	50.100	501	211	3	1	462	1	501	9.06e-160	467
sp|Q9NQX6|ZN331_HUMAN	tr|A0A2K5YC82|A0A2K5YC82_MANLE	53.503	157	73	0	307	463	150	306	8.86e-47	174
sp|Q9NQX6|ZN331_HUMAN	tr|A0A2Y9P801|A0A2Y9P801_DELLE	50.473	529	186	6	3	463	6	526	9.50e-160	476
sp|Q9NQX6|ZN331_HUMAN	tr|A0A2Y9P801|A0A2Y9P801_DELLE	61.582	354	135	1	110	462	396	749	1.11e-140	427
sp|Q9NQX6|ZN331_HUMAN	tr|A0A2Y9P801|A0A2Y9P801_DELLE	61.080	352	136	1	112	462	342	693	4.26e-138	420
sp|Q9NQX6|ZN331_HUMAN	tr|A0A2Y9P801|A0A2Y9P801_DELLE	58.602	372	125	3	120	462	266	637	1.16e-137	419
sp|Q9NQX6|ZN331_HUMAN	tr|A0A2Y9P801|A0A2Y9P801_DELLE	64.157	332	119	0	131	462	334	665	8.11e-137	417
sp|Q9NQX6|ZN331_HUMAN	tr|A0A2Y9P801|A0A2Y9P801_DELLE	61.062	339	132	0	125	463	440	778	1.65e-133	408
sp|Q9NQX6|ZN331_HUMAN	tr|A0A2Y9P801|A0A2Y9P801_DELLE	60.526	342	134	1	122	462	240	581	2.11e-130	400
sp|Q9NQX6|ZN331_HUMAN	tr|A0A2Y9P801|A0A2Y9P801_DELLE	64.360	289	103	0	122	410	493	781	6.54e-120	373
sp|Q9NQX6|ZN331_HUMAN	tr|A0A2Y9P801|A0A2Y9P801_DELLE	55.224	67	30	0	120	186	715	781	1.55e-12	75.9
sp|Q9NQX6|ZN331_HUMAN	tr|A0A2U3XKP9|A0A2U3XKP9_LEPWE	52.665	469	204	4	3	462	6	465	1.02e-159	468
sp|Q9NQX6|ZN331_HUMAN	tr|A0A2U3XKP9|A0A2U3XKP9_LEPWE	60.542	332	131	0	131	462	218	549	8.13e-132	397
sp|Q9NQX6|ZN331_HUMAN	tr|A0A2U3XKP9|A0A2U3XKP9_LEPWE	51.867	241	116	0	223	463	114	354	8.72e-75	249
sp|Q9NQX6|ZN331_HUMAN	tr|A0A5F7ZI46|A0A5F7ZI46_MACMU	51.782	477	205	7	4	462	11	480	1.34e-159	467
sp|Q9NQX6|ZN331_HUMAN	tr|A0A5F7ZI46|A0A5F7ZI46_MACMU	58.879	321	132	0	125	445	227	547	5.36e-127	384
sp|Q9NQX6|ZN331_HUMAN	tr|A0A2Y9PD34|A0A2Y9PD34_DELLE	52.239	469	210	3	1	462	8	469	1.69e-159	467
sp|Q9NQX6|ZN331_HUMAN	tr|A0A2Y9PD34|A0A2Y9PD34_DELLE	59.517	331	134	0	131	461	222	552	1.63e-128	388
sp|Q9NQX6|ZN331_HUMAN	tr|A0A2Y9PD34|A0A2Y9PD34_DELLE	53.750	240	111	0	224	463	119	358	1.62e-77	256
sp|Q9NQX6|ZN331_HUMAN	tr|A0A2R9AN39|A0A2R9AN39_PANPA	48.485	528	206	4	1	462	1	528	2.07e-159	466
sp|Q9NQX6|ZN331_HUMAN	tr|A0A2R9AN39|A0A2R9AN39_PANPA	53.503	157	73	0	307	463	150	306	8.71e-47	174
sp|Q9NQX6|ZN331_HUMAN	tr|A0A2Y9P4T0|A0A2Y9P4T0_DELLE	50.857	525	189	8	1	462	1	519	2.09e-159	466
sp|Q9NQX6|ZN331_HUMAN	tr|A0A2Y9P4T0|A0A2Y9P4T0_DELLE	54.812	239	81	4	112	324	284	521	1.11e-72	243
sp|Q9NQX6|ZN331_HUMAN	tr|M3Y2K7|M3Y2K7_MUSPF	50.095	527	193	7	1	462	1	522	2.24e-159	466
sp|Q9NQX6|ZN331_HUMAN	tr|M3Y2K7|M3Y2K7_MUSPF	62.587	286	104	1	125	410	244	526	1.03e-117	360
sp|Q9NQX6|ZN331_HUMAN	tr|W5PNU1|W5PNU1_SHEEP	61.168	394	146	3	70	462	6	393	3.24e-159	464
sp|Q9NQX6|ZN331_HUMAN	tr|W5PNU1|W5PNU1_SHEEP	65.889	343	116	1	122	463	108	450	8.25e-156	455
sp|Q9NQX6|ZN331_HUMAN	tr|W5PNU1|W5PNU1_SHEEP	63.343	341	124	1	122	461	136	476	7.27e-148	435
sp|Q9NQX6|ZN331_HUMAN	tr|W5PNU1|W5PNU1_SHEEP	63.259	313	115	0	125	437	168	480	1.20e-136	406
sp|Q9NQX6|ZN331_HUMAN	tr|W5PNU1|W5PNU1_SHEEP	63.729	295	107	0	115	409	186	480	5.57e-128	384
sp|Q9NQX6|ZN331_HUMAN	tr|W5PNU1|W5PNU1_SHEEP	61.497	187	71	1	112	297	294	480	9.88e-67	226
sp|Q9NQX6|ZN331_HUMAN	tr|I3NBF4|I3NBF4_ICTTR	68.639	338	106	0	125	462	191	528	4.19e-159	467
sp|Q9NQX6|ZN331_HUMAN	tr|I3NBF4|I3NBF4_ICTTR	65.706	347	118	1	116	461	209	555	6.21e-158	464
sp|Q9NQX6|ZN331_HUMAN	tr|I3NBF4|I3NBF4_ICTTR	67.251	342	111	1	122	462	159	500	5.83e-157	461
sp|Q9NQX6|ZN331_HUMAN	tr|I3NBF4|I3NBF4_ICTTR	65.976	338	115	0	125	462	51	388	2.67e-156	460
sp|Q9NQX6|ZN331_HUMAN	tr|I3NBF4|I3NBF4_ICTTR	65.789	342	116	1	122	462	75	416	5.65e-153	451
sp|Q9NQX6|ZN331_HUMAN	tr|I3NBF4|I3NBF4_ICTTR	67.262	336	109	1	116	450	237	572	2.76e-152	449
sp|Q9NQX6|ZN331_HUMAN	tr|I3NBF4|I3NBF4_ICTTR	64.516	341	121	0	122	462	104	444	9.01e-152	448
sp|Q9NQX6|ZN331_HUMAN	tr|I3NBF4|I3NBF4_ICTTR	63.324	349	128	0	114	462	124	472	1.23e-150	445
sp|Q9NQX6|ZN331_HUMAN	tr|I3NBF4|I3NBF4_ICTTR	63.110	328	121	0	135	462	5	332	8.59e-141	420
sp|Q9NQX6|ZN331_HUMAN	tr|I3NBF4|I3NBF4_ICTTR	65.385	312	107	1	116	426	265	576	3.48e-138	414
sp|Q9NQX6|ZN331_HUMAN	tr|I3NBF4|I3NBF4_ICTTR	53.191	94	43	1	112	204	485	578	4.44e-19	95.5
sp|Q9NQX6|ZN331_HUMAN	tr|I3NBF4|I3NBF4_ICTTR	45.455	66	35	1	110	174	511	576	3.22e-06	55.5
sp|Q9NQX6|ZN331_HUMAN	tr|F6Q3W7|F6Q3W7_HORSE	49.228	518	207	6	1	462	1	518	4.35e-159	466
sp|Q9NQX6|ZN331_HUMAN	tr|F6Q3W7|F6Q3W7_HORSE	60.423	331	131	0	131	461	215	545	1.68e-130	393
sp|Q9NQX6|ZN331_HUMAN	tr|F6Q3W7|F6Q3W7_HORSE	52.697	241	114	0	223	463	111	351	2.86e-76	253
sp|Q9NQX6|ZN331_HUMAN	tr|E2RHH2|E2RHH2_CANLF	52.597	462	219	0	1	462	60	521	4.48e-159	468
sp|Q9NQX6|ZN331_HUMAN	tr|E2RHH2|E2RHH2_CANLF	59.159	333	136	0	131	463	274	606	9.29e-129	390
sp|Q9NQX6|ZN331_HUMAN	tr|E2RHH2|E2RHH2_CANLF	60.261	307	122	0	131	437	302	608	5.31e-121	370
sp|Q9NQX6|ZN331_HUMAN	tr|E2RHH2|E2RHH2_CANLF	54.701	234	106	0	230	463	177	410	6.00e-77	256
sp|Q9NQX6|ZN331_HUMAN	tr|A0A455AEX3|A0A455AEX3_PHYMC	49.434	530	195	6	3	461	6	533	4.79e-159	465
sp|Q9NQX6|ZN331_HUMAN	tr|A0A455AEX3|A0A455AEX3_PHYMC	56.881	327	140	1	112	437	211	537	7.67e-120	365
sp|Q9NQX6|ZN331_HUMAN	tr|A0A455AEX3|A0A455AEX3_PHYMC	55.882	68	30	0	396	463	160	227	6.25e-13	76.6
sp|Q9NQX6|ZN331_HUMAN	tr|A0A2Y9P4U2|A0A2Y9P4U2_DELLE	61.917	386	141	2	78	462	13	393	5.64e-159	463
sp|Q9NQX6|ZN331_HUMAN	tr|A0A2Y9P4U2|A0A2Y9P4U2_DELLE	65.789	342	116	1	122	462	108	449	3.76e-154	451
sp|Q9NQX6|ZN331_HUMAN	tr|A0A2Y9P4U2|A0A2Y9P4U2_DELLE	64.516	341	120	1	122	461	136	476	1.97e-148	436
sp|Q9NQX6|ZN331_HUMAN	tr|A0A2Y9P4U2|A0A2Y9P4U2_DELLE	63.898	313	113	0	125	437	168	480	8.73e-137	407
sp|Q9NQX6|ZN331_HUMAN	tr|A0A2Y9P4U2|A0A2Y9P4U2_DELLE	64.746	295	104	0	115	409	186	480	1.10e-128	386
sp|Q9NQX6|ZN331_HUMAN	tr|A0A2K5MP17|A0A2K5MP17_CERAT	51.255	478	206	7	4	462	11	480	5.97e-159	466
sp|Q9NQX6|ZN331_HUMAN	tr|A0A2K5MP17|A0A2K5MP17_CERAT	58.879	321	132	0	125	445	227	547	1.45e-127	385
sp|Q9NQX6|ZN331_HUMAN	tr|A0A2K5NW73|A0A2K5NW73_CERAT	52.411	477	203	4	3	462	5	474	6.65e-159	468
sp|Q9NQX6|ZN331_HUMAN	tr|A0A2K5NW73|A0A2K5NW73_CERAT	62.248	347	131	0	116	462	240	586	1.20e-143	429
sp|Q9NQX6|ZN331_HUMAN	tr|A0A2K5NW73|A0A2K5NW73_CERAT	61.538	338	130	0	125	462	193	530	4.75e-141	422
sp|Q9NQX6|ZN331_HUMAN	tr|A0A2K5NW73|A0A2K5NW73_CERAT	61.584	341	130	1	122	461	273	613	4.33e-140	420
sp|Q9NQX6|ZN331_HUMAN	tr|A0A2K5NW73|A0A2K5NW73_CERAT	61.834	338	129	0	125	462	221	558	1.47e-139	419
sp|Q9NQX6|ZN331_HUMAN	tr|A0A2K5NW73|A0A2K5NW73_CERAT	59.509	326	131	1	112	436	291	616	6.16e-129	391
sp|Q9NQX6|ZN331_HUMAN	tr|A0A2K5NW73|A0A2K5NW73_CERAT	60.403	298	118	0	113	410	321	618	3.41e-116	358
sp|Q9NQX6|ZN331_HUMAN	tr|A0A0D9QX28|A0A0D9QX28_CHLSB	52.830	477	201	4	3	462	11	480	6.98e-159	468
sp|Q9NQX6|ZN331_HUMAN	tr|A0A0D9QX28|A0A0D9QX28_CHLSB	62.536	347	130	0	116	462	246	592	5.85e-145	432
sp|Q9NQX6|ZN331_HUMAN	tr|A0A0D9QX28|A0A0D9QX28_CHLSB	61.696	342	130	1	122	462	279	620	1.77e-141	424
sp|Q9NQX6|ZN331_HUMAN	tr|A0A0D9QX28|A0A0D9QX28_CHLSB	59.816	326	130	1	112	436	297	622	6.34e-131	397
sp|Q9NQX6|ZN331_HUMAN	tr|A0A0D9QX28|A0A0D9QX28_CHLSB	61.074	298	116	0	113	410	327	624	1.63e-118	365
sp|Q9NQX6|ZN331_HUMAN	tr|A0A2I2YAG9|A0A2I2YAG9_GORGO	48.743	517	209	4	2	462	3	519	7.58e-159	467
sp|Q9NQX6|ZN331_HUMAN	tr|A0A2I2YAG9|A0A2I2YAG9_GORGO	59.706	340	137	0	123	462	264	603	2.36e-138	415
sp|Q9NQX6|ZN331_HUMAN	tr|A0A2I2YAG9|A0A2I2YAG9_GORGO	59.012	344	141	0	119	462	232	575	1.75e-137	413
sp|Q9NQX6|ZN331_HUMAN	tr|A0A2I2YAG9|A0A2I2YAG9_GORGO	58.567	321	133	0	113	433	282	602	5.68e-128	388
sp|Q9NQX6|ZN331_HUMAN	sp|Q14585|ZN345_HUMAN	61.658	386	142	2	78	462	13	393	9.98e-159	463
sp|Q9NQX6|ZN331_HUMAN	sp|Q14585|ZN345_HUMAN	66.374	342	114	1	122	462	108	449	1.03e-156	457
sp|Q9NQX6|ZN331_HUMAN	sp|Q14585|ZN345_HUMAN	63.068	352	129	1	112	462	126	477	3.50e-149	438
sp|Q9NQX6|ZN331_HUMAN	sp|Q14585|ZN345_HUMAN	63.898	313	113	0	125	437	168	480	1.93e-137	409
sp|Q9NQX6|ZN331_HUMAN	sp|Q14585|ZN345_HUMAN	64.746	295	104	0	115	409	186	480	2.07e-128	385
sp|Q9NQX6|ZN331_HUMAN	sp|Q14585|ZN345_HUMAN	60.963	187	72	1	112	297	294	480	4.85e-66	224
sp|Q9NQX6|ZN331_HUMAN	tr|A0A2Y9P9W2|A0A2Y9P9W2_DELLE	49.623	530	194	6	3	461	6	533	1.08e-158	464
sp|Q9NQX6|ZN331_HUMAN	tr|A0A2Y9P9W2|A0A2Y9P9W2_DELLE	57.187	327	139	1	112	437	211	537	2.96e-120	366
sp|Q9NQX6|ZN331_HUMAN	tr|A0A2Y9P9W2|A0A2Y9P9W2_DELLE	55.882	68	30	0	396	463	160	227	6.77e-13	76.6
sp|Q9NQX6|ZN331_HUMAN	tr|A0A2R9BS37|A0A2R9BS37_PANPA	48.276	522	209	3	2	462	3	524	1.21e-158	470
sp|Q9NQX6|ZN331_HUMAN	tr|A0A2R9BS37|A0A2R9BS37_PANPA	59.143	350	143	0	113	462	343	692	7.61e-138	417
sp|Q9NQX6|ZN331_HUMAN	tr|A0A2R9BS37|A0A2R9BS37_PANPA	59.467	338	137	0	125	462	243	580	7.10e-137	414
sp|Q9NQX6|ZN331_HUMAN	tr|A0A2R9BS37|A0A2R9BS37_PANPA	58.621	348	143	1	116	462	317	664	1.12e-136	414
sp|Q9NQX6|ZN331_HUMAN	tr|A0A2R9BS37|A0A2R9BS37_PANPA	58.571	350	145	0	113	462	287	636	2.89e-136	412
sp|Q9NQX6|ZN331_HUMAN	tr|A0A2R9BS37|A0A2R9BS37_PANPA	59.118	340	139	0	123	462	269	608	7.54e-136	411
sp|Q9NQX6|ZN331_HUMAN	tr|A0A2R9BS37|A0A2R9BS37_PANPA	58.806	335	138	0	128	462	218	552	3.13e-135	410
sp|Q9NQX6|ZN331_HUMAN	tr|A0A5F4C4Y0|A0A5F4C4Y0_CANLF	51.389	504	200	4	1	461	110	611	1.44e-158	471
sp|Q9NQX6|ZN331_HUMAN	tr|A0A5F4C4Y0|A0A5F4C4Y0_CANLF	62.865	342	125	2	122	462	411	751	5.66e-144	434
sp|Q9NQX6|ZN331_HUMAN	tr|A0A5F4C4Y0|A0A5F4C4Y0_CANLF	52.663	169	80	0	294	462	276	444	8.33e-46	175
sp|Q9NQX6|ZN331_HUMAN	tr|A0A5F4C4Y0|A0A5F4C4Y0_CANLF	43.023	86	49	0	378	463	276	361	9.09e-09	63.9
sp|Q9NQX6|ZN331_HUMAN	tr|A0A2R9BFS7|A0A2R9BFS7_PANPA	51.473	509	200	9	1	463	28	535	1.54e-158	473
sp|Q9NQX6|ZN331_HUMAN	tr|A0A2R9BFS7|A0A2R9BFS7_PANPA	57.796	372	128	3	120	462	275	646	2.95e-135	413
sp|Q9NQX6|ZN331_HUMAN	tr|A0A2R9BFS7|A0A2R9BFS7_PANPA	60.350	343	136	0	120	462	416	758	2.38e-133	408
sp|Q9NQX6|ZN331_HUMAN	tr|A0A2R9BFS7|A0A2R9BFS7_PANPA	59.659	352	141	1	112	462	351	702	2.89e-133	408
sp|Q9NQX6|ZN331_HUMAN	tr|A0A2R9BFS7|A0A2R9BFS7_PANPA	60.526	342	134	1	122	462	249	590	3.91e-131	402
sp|Q9NQX6|ZN331_HUMAN	tr|A0A2R9BFS7|A0A2R9BFS7_PANPA	59.292	339	138	0	125	463	449	787	2.40e-129	398
sp|Q9NQX6|ZN331_HUMAN	tr|A0A2R9BFS7|A0A2R9BFS7_PANPA	62.587	286	107	0	122	407	502	787	1.36e-114	359
sp|Q9NQX6|ZN331_HUMAN	tr|A0A2R9BFS7|A0A2R9BFS7_PANPA	61.686	261	99	1	121	380	528	788	1.15e-97	315
sp|Q9NQX6|ZN331_HUMAN	tr|A0A2R9BFS7|A0A2R9BFS7_PANPA	58.952	229	94	0	125	353	561	789	6.42e-80	268
sp|Q9NQX6|ZN331_HUMAN	tr|A0A2R9BFS7|A0A2R9BFS7_PANPA	58.333	204	85	0	122	325	586	789	2.27e-69	240
sp|Q9NQX6|ZN331_HUMAN	tr|A0A2R9BFS7|A0A2R9BFS7_PANPA	54.545	66	30	0	120	185	724	789	7.96e-12	73.6
sp|Q9NQX6|ZN331_HUMAN	tr|A0A2K5WU88|A0A2K5WU88_MACFA	53.040	477	199	5	3	462	5	473	1.64e-158	467
sp|Q9NQX6|ZN331_HUMAN	tr|A0A2K5WU88|A0A2K5WU88_MACFA	62.248	347	131	0	116	462	239	585	7.99e-144	429
sp|Q9NQX6|ZN331_HUMAN	tr|A0A2K5WU88|A0A2K5WU88_MACFA	61.584	341	130	1	122	461	272	612	2.75e-140	420
sp|Q9NQX6|ZN331_HUMAN	tr|A0A2K5WU88|A0A2K5WU88_MACFA	61.834	338	129	0	125	462	220	557	3.01e-139	417
sp|Q9NQX6|ZN331_HUMAN	tr|A0A2K5WU88|A0A2K5WU88_MACFA	59.509	326	131	1	112	436	290	615	1.93e-129	392
sp|Q9NQX6|ZN331_HUMAN	tr|A0A337SQ27|A0A337SQ27_FELCA	50.403	496	212	3	1	462	32	527	1.77e-158	465
sp|Q9NQX6|ZN331_HUMAN	tr|A0A2Y9G4B0|A0A2Y9G4B0_TRIMA	50.669	523	198	6	1	463	1	523	1.83e-158	472
sp|Q9NQX6|ZN331_HUMAN	tr|A0A2Y9G4B0|A0A2Y9G4B0_TRIMA	57.796	372	128	3	120	462	263	634	5.50e-136	414
sp|Q9NQX6|ZN331_HUMAN	tr|A0A2Y9G4B0|A0A2Y9G4B0_TRIMA	60.641	343	135	0	120	462	404	746	6.45e-135	412
sp|Q9NQX6|ZN331_HUMAN	tr|A0A2Y9G4B0|A0A2Y9G4B0_TRIMA	60.177	339	135	0	125	463	437	775	2.57e-133	407
sp|Q9NQX6|ZN331_HUMAN	tr|A0A2Y9G4B0|A0A2Y9G4B0_TRIMA	62.952	332	123	0	131	462	331	662	7.37e-133	406
sp|Q9NQX6|ZN331_HUMAN	tr|A0A2Y9G4B0|A0A2Y9G4B0_TRIMA	59.659	352	141	1	112	462	339	690	9.04e-133	406
sp|Q9NQX6|ZN331_HUMAN	tr|A0A2Y9G4B0|A0A2Y9G4B0_TRIMA	59.942	342	136	1	122	462	237	578	1.15e-128	395
sp|Q9NQX6|ZN331_HUMAN	tr|A0A2Y9G4B0|A0A2Y9G4B0_TRIMA	63.194	288	106	0	120	407	488	775	2.14e-118	369
sp|Q9NQX6|ZN331_HUMAN	tr|A0A2Y9G4B0|A0A2Y9G4B0_TRIMA	63.218	261	95	1	121	380	516	776	2.40e-101	325
sp|Q9NQX6|ZN331_HUMAN	tr|A0A2Y9G4B0|A0A2Y9G4B0_TRIMA	58.523	176	73	0	122	297	602	777	1.26e-56	205
sp|Q9NQX6|ZN331_HUMAN	tr|A0A2Y9G4B0|A0A2Y9G4B0_TRIMA	54.545	66	30	0	120	185	712	777	1.01e-11	73.2
sp|Q9NQX6|ZN331_HUMAN	tr|L7N1M7|L7N1M7_MYOLU	50.095	525	199	8	1	462	1	525	2.97e-158	463
sp|Q9NQX6|ZN331_HUMAN	tr|H0WRZ6|H0WRZ6_OTOGA	49.904	523	202	5	1	463	27	549	3.29e-158	473
sp|Q9NQX6|ZN331_HUMAN	tr|H0WRZ6|H0WRZ6_OTOGA	61.224	343	133	0	120	462	430	772	7.02e-139	423
sp|Q9NQX6|ZN331_HUMAN	tr|H0WRZ6|H0WRZ6_OTOGA	57.258	372	130	3	120	462	289	660	6.95e-136	415
sp|Q9NQX6|ZN331_HUMAN	tr|H0WRZ6|H0WRZ6_OTOGA	61.404	342	131	1	122	462	347	688	2.75e-133	408
sp|Q9NQX6|ZN331_HUMAN	tr|H0WRZ6|H0WRZ6_OTOGA	60.234	342	135	1	122	462	375	716	6.76e-133	407
sp|Q9NQX6|ZN331_HUMAN	tr|H0WRZ6|H0WRZ6_OTOGA	59.941	337	135	0	125	461	463	799	5.97e-132	405
sp|Q9NQX6|ZN331_HUMAN	tr|H0WRZ6|H0WRZ6_OTOGA	63.542	288	105	0	120	407	514	801	1.75e-119	372
sp|Q9NQX6|ZN331_HUMAN	tr|H0WRZ6|H0WRZ6_OTOGA	62.069	261	98	1	121	380	542	802	2.71e-100	323
sp|Q9NQX6|ZN331_HUMAN	tr|H0WRZ6|H0WRZ6_OTOGA	58.333	204	85	0	122	325	600	803	9.05e-71	244
sp|Q9NQX6|ZN331_HUMAN	tr|H0WRZ6|H0WRZ6_OTOGA	53.030	66	31	0	120	185	738	803	1.64e-11	72.4
sp|Q9NQX6|ZN331_HUMAN	tr|G3QXG1|G3QXG1_GORGO	50.905	497	200	4	4	461	5	496	3.46e-158	473
sp|Q9NQX6|ZN331_HUMAN	tr|G3QXG1|G3QXG1_GORGO	60.121	331	132	0	131	461	418	748	1.07e-134	413
sp|Q9NQX6|ZN331_HUMAN	tr|G3QXG1|G3QXG1_GORGO	58.140	344	144	0	120	463	351	694	4.81e-134	411
sp|Q9NQX6|ZN331_HUMAN	tr|G3QXG1|G3QXG1_GORGO	58.580	338	140	0	123	460	466	803	7.33e-133	408
sp|Q9NQX6|ZN331_HUMAN	tr|G3QXG1|G3QXG1_GORGO	57.270	337	144	0	125	461	328	664	4.16e-131	404
sp|Q9NQX6|ZN331_HUMAN	tr|G3QXG1|G3QXG1_GORGO	58.160	337	141	0	125	461	384	720	3.32e-130	401
sp|Q9NQX6|ZN331_HUMAN	tr|G3QXG1|G3QXG1_GORGO	56.980	351	150	1	112	461	286	636	9.38e-130	400
sp|Q9NQX6|ZN331_HUMAN	tr|G3QXG1|G3QXG1_GORGO	58.358	341	141	1	122	461	436	776	1.50e-128	397
sp|Q9NQX6|ZN331_HUMAN	tr|G3QXG1|G3QXG1_GORGO	56.055	289	127	0	175	463	154	442	1.22e-104	335
sp|Q9NQX6|ZN331_HUMAN	tr|G3QXG1|G3QXG1_GORGO	56.184	283	124	0	125	407	552	834	4.31e-99	320
sp|Q9NQX6|ZN331_HUMAN	tr|G3QXG1|G3QXG1_GORGO	53.247	231	107	1	122	351	604	834	8.03e-71	245
sp|Q9NQX6|ZN331_HUMAN	tr|G3QXG1|G3QXG1_GORGO	50.490	204	101	0	120	323	631	834	5.92e-55	201
sp|Q9NQX6|ZN331_HUMAN	tr|A0A337SCL7|A0A337SCL7_FELCA	50.095	529	193	9	3	462	6	532	3.91e-158	469
sp|Q9NQX6|ZN331_HUMAN	tr|A0A337SCL7|A0A337SCL7_FELCA	63.218	348	127	1	116	462	297	644	3.12e-145	436
sp|Q9NQX6|ZN331_HUMAN	tr|A0A337SCL7|A0A337SCL7_FELCA	63.905	338	122	0	125	462	279	616	2.49e-144	433
sp|Q9NQX6|ZN331_HUMAN	tr|A0A337SCL7|A0A337SCL7_FELCA	62.722	338	126	0	125	462	223	560	5.66e-144	432
sp|Q9NQX6|ZN331_HUMAN	tr|A0A337SCL7|A0A337SCL7_FELCA	61.364	352	135	1	112	462	237	588	7.33e-144	432
sp|Q9NQX6|ZN331_HUMAN	tr|A0A337SCL7|A0A337SCL7_FELCA	63.314	338	124	0	125	462	335	672	1.34e-142	429
sp|Q9NQX6|ZN331_HUMAN	tr|A0A337SCL7|A0A337SCL7_FELCA	61.128	337	130	1	112	447	349	685	3.19e-134	407
sp|Q9NQX6|ZN331_HUMAN	tr|A0A337SCL7|A0A337SCL7_FELCA	58.885	287	117	1	116	401	409	695	4.41e-107	337
sp|Q9NQX6|ZN331_HUMAN	tr|G1S572|G1S572_NOMLE	61.658	386	142	2	78	462	13	393	4.34e-158	461
sp|Q9NQX6|ZN331_HUMAN	tr|G1S572|G1S572_NOMLE	65.789	342	116	1	122	462	108	449	7.29e-155	453
sp|Q9NQX6|ZN331_HUMAN	tr|G1S572|G1S572_NOMLE	62.500	352	131	1	112	462	126	477	1.79e-147	434
sp|Q9NQX6|ZN331_HUMAN	tr|G1S572|G1S572_NOMLE	63.259	313	115	0	125	437	168	480	1.39e-136	406
sp|Q9NQX6|ZN331_HUMAN	tr|G1S572|G1S572_NOMLE	64.407	295	105	0	115	409	186	480	1.70e-127	383
sp|Q9NQX6|ZN331_HUMAN	tr|G1S572|G1S572_NOMLE	60.428	187	73	1	112	297	294	480	1.13e-65	223
sp|Q9NQX6|ZN331_HUMAN	tr|A0A5F7ZSQ0|A0A5F7ZSQ0_MACMU	61.399	386	143	2	78	462	13	393	4.89e-158	461
sp|Q9NQX6|ZN331_HUMAN	tr|A0A5F7ZSQ0|A0A5F7ZSQ0_MACMU	65.789	342	116	1	122	462	108	449	2.76e-153	449
sp|Q9NQX6|ZN331_HUMAN	tr|A0A5F7ZSQ0|A0A5F7ZSQ0_MACMU	64.327	342	121	1	122	462	136	477	1.21e-148	437
sp|Q9NQX6|ZN331_HUMAN	tr|A0A5F7ZSQ0|A0A5F7ZSQ0_MACMU	63.898	313	113	0	125	437	168	480	4.17e-138	410
sp|Q9NQX6|ZN331_HUMAN	tr|A0A5F7ZSQ0|A0A5F7ZSQ0_MACMU	65.085	295	103	0	115	409	186	480	1.50e-129	388
sp|Q9NQX6|ZN331_HUMAN	tr|A0A5F7ZSQ0|A0A5F7ZSQ0_MACMU	60.963	187	72	1	112	297	294	480	2.41e-66	225
sp|Q9NQX6|ZN331_HUMAN	tr|A0A5F5PF79|A0A5F5PF79_HORSE	50.000	498	212	5	1	462	34	530	5.02e-158	464
sp|Q9NQX6|ZN331_HUMAN	tr|A0A5F5PF79|A0A5F5PF79_HORSE	59.190	321	129	2	121	440	244	563	1.77e-127	385
sp|Q9NQX6|ZN331_HUMAN	tr|A0A5F5PF79|A0A5F5PF79_HORSE	61.538	130	48	2	116	244	435	563	2.71e-39	154
sp|Q9NQX6|ZN331_HUMAN	tr|A0A2Y9TFE1|A0A2Y9TFE1_PHYMC	48.556	554	193	6	1	462	1	554	5.34e-158	466
sp|Q9NQX6|ZN331_HUMAN	tr|A0A2Y9TFE1|A0A2Y9TFE1_PHYMC	59.483	348	140	1	116	462	263	610	7.11e-135	407
sp|Q9NQX6|ZN331_HUMAN	tr|A0A2Y9TFE1|A0A2Y9TFE1_PHYMC	59.302	344	139	1	120	462	239	582	4.88e-130	395
sp|Q9NQX6|ZN331_HUMAN	tr|A0A2Y9TFE1|A0A2Y9TFE1_PHYMC	61.889	307	114	1	128	434	332	635	1.28e-123	378
sp|Q9NQX6|ZN331_HUMAN	tr|A0A2Y9TFE1|A0A2Y9TFE1_PHYMC	60.544	294	112	2	114	406	345	635	2.68e-115	357
sp|Q9NQX6|ZN331_HUMAN	tr|A0A2Y9TFE1|A0A2Y9TFE1_PHYMC	58.678	242	96	2	112	352	399	637	1.08e-85	280
sp|Q9NQX6|ZN331_HUMAN	tr|I3MPF6|I3MPF6_ICTTR	61.658	386	142	2	78	462	13	393	6.49e-158	461
sp|Q9NQX6|ZN331_HUMAN	tr|I3MPF6|I3MPF6_ICTTR	66.667	342	113	1	122	462	108	449	1.24e-156	457
sp|Q9NQX6|ZN331_HUMAN	tr|I3MPF6|I3MPF6_ICTTR	65.497	342	117	1	122	462	80	421	6.78e-154	451
sp|Q9NQX6|ZN331_HUMAN	tr|I3MPF6|I3MPF6_ICTTR	62.500	352	131	1	112	462	126	477	7.53e-147	432
sp|Q9NQX6|ZN331_HUMAN	tr|I3MPF6|I3MPF6_ICTTR	65.176	313	109	0	125	437	168	480	5.46e-139	412
sp|Q9NQX6|ZN331_HUMAN	tr|I3MPF6|I3MPF6_ICTTR	66.102	295	100	0	115	409	186	480	3.55e-130	390
sp|Q9NQX6|ZN331_HUMAN	tr|A0A1U7TDP2|A0A1U7TDP2_TARSY	53.831	496	194	4	1	462	1	495	8.62e-158	480
sp|Q9NQX6|ZN331_HUMAN	tr|A0A1U7TDP2|A0A1U7TDP2_TARSY	64.620	342	120	1	122	462	714	1055	5.59e-146	449
sp|Q9NQX6|ZN331_HUMAN	tr|A0A1U7TDP2|A0A1U7TDP2_TARSY	65.192	339	118	0	125	463	746	1084	1.69e-145	448
sp|Q9NQX6|ZN331_HUMAN	tr|A0A1U7TDP2|A0A1U7TDP2_TARSY	63.905	338	122	0	125	462	606	943	1.36e-143	443
sp|Q9NQX6|ZN331_HUMAN	tr|A0A1U7TDP2|A0A1U7TDP2_TARSY	62.644	348	129	1	116	462	512	859	5.65e-143	441
sp|Q9NQX6|ZN331_HUMAN	tr|A0A1U7TDP2|A0A1U7TDP2_TARSY	62.170	341	129	0	122	462	659	999	3.48e-140	434
sp|Q9NQX6|ZN331_HUMAN	tr|A0A1U7TDP2|A0A1U7TDP2_TARSY	62.865	342	126	1	122	462	630	971	1.06e-139	432
sp|Q9NQX6|ZN331_HUMAN	tr|A0A1U7TDP2|A0A1U7TDP2_TARSY	61.080	352	136	1	112	462	564	915	2.90e-139	431
sp|Q9NQX6|ZN331_HUMAN	tr|A0A1U7TDP2|A0A1U7TDP2_TARSY	61.834	338	129	0	125	462	550	887	3.19e-139	431
sp|Q9NQX6|ZN331_HUMAN	tr|A0A1U7TDP2|A0A1U7TDP2_TARSY	62.281	342	127	2	122	462	435	775	8.85e-133	414
sp|Q9NQX6|ZN331_HUMAN	tr|A0A1U7TDP2|A0A1U7TDP2_TARSY	58.892	343	122	3	77	410	755	1087	5.59e-122	386
sp|Q9NQX6|ZN331_HUMAN	tr|A0A1U7TDP2|A0A1U7TDP2_TARSY	38.462	91	54	1	373	463	129	217	2.76e-05	52.8
sp|Q9NQX6|ZN331_HUMAN	tr|A0A0D9SB33|A0A0D9SB33_CHLSB	61.399	386	143	2	78	462	13	393	9.01e-158	460
sp|Q9NQX6|ZN331_HUMAN	tr|A0A0D9SB33|A0A0D9SB33_CHLSB	65.789	342	116	1	122	462	108	449	6.15e-154	451
sp|Q9NQX6|ZN331_HUMAN	tr|A0A0D9SB33|A0A0D9SB33_CHLSB	64.327	342	121	1	122	462	136	477	1.36e-148	437
sp|Q9NQX6|ZN331_HUMAN	tr|A0A0D9SB33|A0A0D9SB33_CHLSB	63.578	313	114	0	125	437	168	480	9.11e-137	407
sp|Q9NQX6|ZN331_HUMAN	tr|A0A0D9SB33|A0A0D9SB33_CHLSB	64.746	295	104	0	115	409	186	480	3.27e-128	385
sp|Q9NQX6|ZN331_HUMAN	tr|A0A0D9SB33|A0A0D9SB33_CHLSB	60.428	187	73	1	112	297	294	480	5.49e-65	222
sp|Q9NQX6|ZN331_HUMAN	tr|A0A3Q2L6C0|A0A3Q2L6C0_HORSE	51.793	502	201	3	1	461	1	502	9.23e-158	466
sp|Q9NQX6|ZN331_HUMAN	tr|A0A3Q2L6C0|A0A3Q2L6C0_HORSE	63.158	342	124	2	122	462	302	642	1.70e-144	432
sp|Q9NQX6|ZN331_HUMAN	tr|A0A3Q2L6C0|A0A3Q2L6C0_HORSE	46.396	222	110	2	242	462	122	335	1.36e-43	167
sp|Q9NQX6|ZN331_HUMAN	tr|A0A5F7ZMC2|A0A5F7ZMC2_MACMU	52.830	477	200	5	3	462	5	473	1.06e-157	465
sp|Q9NQX6|ZN331_HUMAN	tr|A0A5F7ZMC2|A0A5F7ZMC2_MACMU	62.248	347	131	0	116	462	239	585	9.71e-144	429
sp|Q9NQX6|ZN331_HUMAN	tr|A0A5F7ZMC2|A0A5F7ZMC2_MACMU	61.584	341	130	1	122	461	272	612	3.20e-140	420
sp|Q9NQX6|ZN331_HUMAN	tr|A0A5F7ZMC2|A0A5F7ZMC2_MACMU	61.834	338	129	0	125	462	220	557	3.50e-139	417
sp|Q9NQX6|ZN331_HUMAN	tr|A0A5F7ZMC2|A0A5F7ZMC2_MACMU	59.509	326	131	1	112	436	290	615	2.26e-129	392
sp|Q9NQX6|ZN331_HUMAN	tr|A0A2K6ELG1|A0A2K6ELG1_PROCO	50.000	492	193	3	4	463	1	471	1.16e-157	459
sp|Q9NQX6|ZN331_HUMAN	tr|A0A2K6ELG1|A0A2K6ELG1_PROCO	66.016	256	87	0	125	380	217	472	7.43e-112	342
sp|Q9NQX6|ZN331_HUMAN	tr|G1KZZ0|G1KZZ0_AILME	51.935	491	196	5	3	462	1	482	1.36e-157	460
sp|Q9NQX6|ZN331_HUMAN	tr|G1KZZ0|G1KZZ0_AILME	63.793	290	104	1	122	410	197	486	3.43e-124	375
sp|Q9NQX6|ZN331_HUMAN	tr|G1KZZ0|G1KZZ0_AILME	61.983	242	92	0	113	354	245	486	1.38e-95	301
sp|Q9NQX6|ZN331_HUMAN	tr|F7HPW2|F7HPW2_CALJA	50.570	526	193	6	1	463	29	550	1.38e-157	471
sp|Q9NQX6|ZN331_HUMAN	tr|F7HPW2|F7HPW2_CALJA	56.989	372	131	3	120	462	290	661	9.72e-132	404
sp|Q9NQX6|ZN331_HUMAN	tr|F7HPW2|F7HPW2_CALJA	58.601	343	142	0	120	462	431	773	3.38e-130	400
sp|Q9NQX6|ZN331_HUMAN	tr|F7HPW2|F7HPW2_CALJA	58.611	360	121	1	131	462	358	717	1.01e-129	399
sp|Q9NQX6|ZN331_HUMAN	tr|F7HPW2|F7HPW2_CALJA	61.458	288	111	0	120	407	515	802	1.53e-112	355
sp|Q9NQX6|ZN331_HUMAN	tr|F7HPW2|F7HPW2_CALJA	55.212	259	88	1	123	353	546	804	4.98e-83	277
sp|Q9NQX6|ZN331_HUMAN	tr|F7HPW2|F7HPW2_CALJA	57.353	204	87	0	122	325	601	804	3.13e-68	237
sp|Q9NQX6|ZN331_HUMAN	tr|F7HPW2|F7HPW2_CALJA	53.030	66	31	0	120	185	739	804	3.84e-11	71.2
sp|Q9NQX6|ZN331_HUMAN	tr|G3SUX7|G3SUX7_LOXAF	49.049	526	199	4	6	462	1	526	1.46e-157	461
sp|Q9NQX6|ZN331_HUMAN	tr|G3SUX7|G3SUX7_LOXAF	51.471	68	33	0	396	463	152	219	3.13e-10	68.2
sp|Q9NQX6|ZN331_HUMAN	tr|A0A2K5C5T8|A0A2K5C5T8_AOTNA	61.399	386	143	2	78	462	13	393	1.59e-157	460
sp|Q9NQX6|ZN331_HUMAN	tr|A0A2K5C5T8|A0A2K5C5T8_AOTNA	65.789	342	116	1	122	462	108	449	8.87e-155	452
sp|Q9NQX6|ZN331_HUMAN	tr|A0A2K5C5T8|A0A2K5C5T8_AOTNA	64.327	342	121	1	122	462	136	477	5.12e-149	438
sp|Q9NQX6|ZN331_HUMAN	tr|A0A2K5C5T8|A0A2K5C5T8_AOTNA	63.898	313	113	0	125	437	168	480	4.21e-139	413
sp|Q9NQX6|ZN331_HUMAN	tr|A0A2K5C5T8|A0A2K5C5T8_AOTNA	64.746	295	104	0	115	409	186	480	1.55e-129	388
sp|Q9NQX6|ZN331_HUMAN	tr|A0A2K5C5T8|A0A2K5C5T8_AOTNA	60.963	187	72	1	112	297	294	480	4.14e-67	227
sp|Q9NQX6|ZN331_HUMAN	tr|A0A287A7Z3|A0A287A7Z3_PIG	51.586	473	190	3	1	434	9	481	1.78e-157	459
sp|Q9NQX6|ZN331_HUMAN	tr|A0A287A7Z3|A0A287A7Z3_PIG	66.797	256	85	0	125	380	228	483	3.46e-113	346
sp|Q9NQX6|ZN331_HUMAN	tr|H0WYD3|H0WYD3_OTOGA	50.605	496	206	4	6	462	2	497	1.79e-157	461
sp|Q9NQX6|ZN331_HUMAN	tr|A0A091DD40|A0A091DD40_FUKDA	52.421	475	203	4	4	462	28	495	1.87e-157	461
sp|Q9NQX6|ZN331_HUMAN	tr|A0A091DD40|A0A091DD40_FUKDA	53.043	460	170	3	3	462	110	523	2.98e-154	453
sp|Q9NQX6|ZN331_HUMAN	tr|A0A091DD40|A0A091DD40_FUKDA	54.487	156	67	1	308	463	149	300	1.44e-46	174
sp|Q9NQX6|ZN331_HUMAN	tr|G3SHS0|G3SHS0_GORGO	53.191	470	210	3	3	462	11	480	1.91e-157	464
sp|Q9NQX6|ZN331_HUMAN	tr|G3SHS0|G3SHS0_GORGO	63.314	338	124	0	125	462	255	592	5.78e-143	427
sp|Q9NQX6|ZN331_HUMAN	tr|G3SHS0|G3SHS0_GORGO	61.224	343	132	1	122	463	279	621	4.55e-140	420
sp|Q9NQX6|ZN331_HUMAN	tr|G3SHS0|G3SHS0_GORGO	61.243	338	131	0	125	462	199	536	3.84e-139	417
sp|Q9NQX6|ZN331_HUMAN	tr|G3SHS0|G3SHS0_GORGO	60.067	298	119	0	113	410	327	624	4.54e-115	356
sp|Q9NQX6|ZN331_HUMAN	tr|G3IF08|G3IF08_CRIGR	67.251	342	111	1	122	462	181	522	2.15e-157	462
sp|Q9NQX6|ZN331_HUMAN	tr|G3IF08|G3IF08_CRIGR	65.782	339	116	0	125	463	213	551	1.81e-155	457
sp|Q9NQX6|ZN331_HUMAN	tr|G3IF08|G3IF08_CRIGR	66.374	342	114	1	122	462	153	494	2.16e-154	455
sp|Q9NQX6|ZN331_HUMAN	tr|G3IF08|G3IF08_CRIGR	63.609	338	123	0	125	462	45	382	6.32e-151	446
sp|Q9NQX6|ZN331_HUMAN	tr|G3IF08|G3IF08_CRIGR	60.313	383	133	3	77	450	194	566	3.56e-150	444
sp|Q9NQX6|ZN331_HUMAN	tr|G3IF08|G3IF08_CRIGR	64.035	342	122	1	122	462	69	410	1.28e-148	440
sp|Q9NQX6|ZN331_HUMAN	tr|G3IF08|G3IF08_CRIGR	63.050	341	126	0	122	462	98	438	5.01e-147	436
sp|Q9NQX6|ZN331_HUMAN	tr|G3IF08|G3IF08_CRIGR	61.194	335	130	0	128	462	20	354	1.01e-143	427
sp|Q9NQX6|ZN331_HUMAN	tr|G3IF08|G3IF08_CRIGR	65.064	312	108	1	116	426	259	570	3.55e-136	408
sp|Q9NQX6|ZN331_HUMAN	tr|G3IF08|G3IF08_CRIGR	59.160	262	107	0	202	463	10	271	3.29e-97	308
sp|Q9NQX6|ZN331_HUMAN	tr|G3IF08|G3IF08_CRIGR	53.333	90	41	1	116	204	483	572	5.59e-19	95.5
sp|Q9NQX6|ZN331_HUMAN	tr|H2NZ41|H2NZ41_PONAB	52.452	469	209	3	1	462	1	462	3.60e-157	461
sp|Q9NQX6|ZN331_HUMAN	tr|H2NZ41|H2NZ41_PONAB	60.241	332	132	0	131	462	215	546	2.11e-130	393
sp|Q9NQX6|ZN331_HUMAN	tr|H2NZ41|H2NZ41_PONAB	51.250	240	117	0	224	463	112	351	2.30e-73	245
sp|Q9NQX6|ZN331_HUMAN	tr|A0A1U7T366|A0A1U7T366_TARSY	61.140	386	144	2	78	462	13	393	5.25e-157	458
sp|Q9NQX6|ZN331_HUMAN	tr|A0A1U7T366|A0A1U7T366_TARSY	65.789	342	116	1	122	462	108	449	1.37e-154	452
sp|Q9NQX6|ZN331_HUMAN	tr|A0A1U7T366|A0A1U7T366_TARSY	63.158	342	125	1	122	462	136	477	2.08e-145	429
sp|Q9NQX6|ZN331_HUMAN	tr|A0A1U7T366|A0A1U7T366_TARSY	63.898	313	113	0	125	437	168	480	1.12e-137	409
sp|Q9NQX6|ZN331_HUMAN	tr|A0A1U7T366|A0A1U7T366_TARSY	64.407	295	105	0	115	409	186	480	1.35e-127	383
sp|Q9NQX6|ZN331_HUMAN	tr|A0A1U7T366|A0A1U7T366_TARSY	59.358	187	75	1	112	297	294	480	6.34e-65	221
sp|Q9NQX6|ZN331_HUMAN	tr|A0A2Y9QQM4|A0A2Y9QQM4_TRIMA	47.358	530	211	4	1	462	1	530	6.71e-157	463
sp|Q9NQX6|ZN331_HUMAN	tr|A0A2Y9QQM4|A0A2Y9QQM4_TRIMA	60.819	342	132	2	122	462	245	585	1.02e-136	412
sp|Q9NQX6|ZN331_HUMAN	tr|A0A2Y9QQM4|A0A2Y9QQM4_TRIMA	57.958	333	140	0	130	462	226	558	6.54e-133	402
sp|Q9NQX6|ZN331_HUMAN	tr|A0A2Y9QQM4|A0A2Y9QQM4_TRIMA	54.118	340	153	3	116	454	295	632	1.10e-113	352
sp|Q9NQX6|ZN331_HUMAN	sp|Q494X3|ZN404_HUMAN	52.239	469	210	3	1	462	1	462	1.13e-156	460
sp|Q9NQX6|ZN331_HUMAN	sp|Q494X3|ZN404_HUMAN	59.036	332	136	0	131	462	215	546	7.94e-128	386
sp|Q9NQX6|ZN331_HUMAN	sp|Q494X3|ZN404_HUMAN	52.865	384	165	4	63	437	173	549	3.71e-122	372
sp|Q9NQX6|ZN331_HUMAN	sp|Q494X3|ZN404_HUMAN	50.833	240	118	0	224	463	112	351	1.57e-72	243
sp|Q9NQX6|ZN331_HUMAN	tr|A0A2K6S7S9|A0A2K6S7S9_SAIBB	47.727	528	210	4	1	462	1	528	1.49e-156	459
sp|Q9NQX6|ZN331_HUMAN	tr|A0A2K6S7S9|A0A2K6S7S9_SAIBB	54.362	149	68	0	315	463	157	305	4.67e-44	167
sp|Q9NQX6|ZN331_HUMAN	tr|A0A1U7Q671|A0A1U7Q671_MESAU	53.289	456	164	4	6	461	8	414	1.80e-156	457
sp|Q9NQX6|ZN331_HUMAN	tr|A0A1U7Q671|A0A1U7Q671_MESAU	59.191	272	110	1	122	392	214	485	7.97e-102	317
sp|Q9NQX6|ZN331_HUMAN	tr|A0A1U7Q671|A0A1U7Q671_MESAU	50.360	139	68	1	122	259	354	492	4.37e-32	133
sp|Q9NQX6|ZN331_HUMAN	tr|A0A2Y9QI95|A0A2Y9QI95_TRIMA	61.440	389	147	3	77	462	12	400	4.01e-156	472
sp|Q9NQX6|ZN331_HUMAN	tr|A0A2Y9QI95|A0A2Y9QI95_TRIMA	67.751	338	109	0	125	462	175	512	7.24e-153	463
sp|Q9NQX6|ZN331_HUMAN	tr|A0A2Y9QI95|A0A2Y9QI95_TRIMA	64.957	351	119	2	116	462	193	543	1.77e-151	460
sp|Q9NQX6|ZN331_HUMAN	tr|A0A2Y9QI95|A0A2Y9QI95_TRIMA	57.641	373	126	3	122	462	423	795	4.97e-132	409
sp|Q9NQX6|ZN331_HUMAN	tr|A0A2Y9QI95|A0A2Y9QI95_TRIMA	56.303	357	152	2	110	462	495	851	1.66e-125	392
sp|Q9NQX6|ZN331_HUMAN	tr|A0A2Y9QI95|A0A2Y9QI95_TRIMA	57.692	338	143	0	125	462	570	907	1.49e-122	385
sp|Q9NQX6|ZN331_HUMAN	tr|A0A2Y9QI95|A0A2Y9QI95_TRIMA	57.018	342	146	1	122	462	622	963	1.18e-121	382
sp|Q9NQX6|ZN331_HUMAN	tr|A0A2Y9QI95|A0A2Y9QI95_TRIMA	56.433	342	148	1	122	462	538	879	3.69e-121	381
sp|Q9NQX6|ZN331_HUMAN	tr|A0A2Y9QI95|A0A2Y9QI95_TRIMA	54.810	343	154	1	121	462	593	935	8.79e-119	375
sp|Q9NQX6|ZN331_HUMAN	tr|A0A2K6FUB2|A0A2K6FUB2_PROCO	51.004	498	199	5	4	461	2	494	4.15e-156	467
sp|Q9NQX6|ZN331_HUMAN	tr|A0A2K6FUB2|A0A2K6FUB2_PROCO	56.083	337	148	0	125	461	382	718	3.63e-125	387
sp|Q9NQX6|ZN331_HUMAN	tr|A0A2K6FUB2|A0A2K6FUB2_PROCO	57.100	331	142	0	131	461	248	578	1.38e-124	386
sp|Q9NQX6|ZN331_HUMAN	tr|A0A2K6FUB2|A0A2K6FUB2_PROCO	53.117	369	145	1	123	463	324	692	3.99e-124	384
sp|Q9NQX6|ZN331_HUMAN	tr|A0A2K6FUB2|A0A2K6FUB2_PROCO	57.227	339	145	0	123	461	464	802	9.29e-124	384
sp|Q9NQX6|ZN331_HUMAN	tr|A0A2K6FUB2|A0A2K6FUB2_PROCO	55.620	347	153	1	116	461	288	634	2.23e-122	380
sp|Q9NQX6|ZN331_HUMAN	tr|A0A2K6FUB2|A0A2K6FUB2_PROCO	56.193	331	145	0	131	461	416	746	3.06e-121	377
sp|Q9NQX6|ZN331_HUMAN	tr|A0A2K6FUB2|A0A2K6FUB2_PROCO	58.654	312	129	0	125	436	494	805	4.19e-117	366
sp|Q9NQX6|ZN331_HUMAN	tr|L5KQC3|L5KQC3_PTEAL	50.840	476	215	6	2	461	4	476	5.34e-156	457
sp|Q9NQX6|ZN331_HUMAN	tr|L5KQC3|L5KQC3_PTEAL	57.864	337	142	0	125	461	196	532	6.54e-135	404
sp|Q9NQX6|ZN331_HUMAN	tr|L5KQC3|L5KQC3_PTEAL	57.413	317	134	1	122	437	220	536	8.64e-121	368
sp|Q9NQX6|ZN331_HUMAN	tr|L5KQC3|L5KQC3_PTEAL	59.091	286	117	0	125	410	252	537	6.96e-112	345
sp|Q9NQX6|ZN331_HUMAN	tr|L5KQC3|L5KQC3_PTEAL	56.725	171	74	0	292	462	111	281	5.72e-54	194
sp|Q9NQX6|ZN331_HUMAN	tr|L5KQC3|L5KQC3_PTEAL	59.091	66	26	1	122	186	472	537	6.35e-14	79.7
sp|Q9NQX6|ZN331_HUMAN	tr|L5KQC3|L5KQC3_PTEAL	48.837	43	22	0	116	158	495	537	0.002	46.6
sp|Q9NQX6|ZN331_HUMAN	tr|A0A5F4WLW4|A0A5F4WLW4_CALJA	47.637	529	210	4	1	462	1	529	6.63e-156	457
sp|Q9NQX6|ZN331_HUMAN	tr|A0A5F4WLW4|A0A5F4WLW4_CALJA	52.229	157	75	0	307	463	150	306	5.25e-45	169
sp|Q9NQX6|ZN331_HUMAN	tr|A0A2K6V1M0|A0A2K6V1M0_SAIBB	50.000	522	202	6	1	463	99	620	6.72e-156	469
sp|Q9NQX6|ZN331_HUMAN	tr|A0A2K6V1M0|A0A2K6V1M0_SAIBB	56.452	372	133	3	120	462	360	731	1.33e-131	406
sp|Q9NQX6|ZN331_HUMAN	tr|A0A2K6V1M0|A0A2K6V1M0_SAIBB	58.056	360	123	1	131	462	428	787	5.32e-130	402
sp|Q9NQX6|ZN331_HUMAN	tr|A0A2K6V1M0|A0A2K6V1M0_SAIBB	58.017	343	144	0	120	462	501	843	1.64e-128	398
sp|Q9NQX6|ZN331_HUMAN	tr|A0A2K6V1M0|A0A2K6V1M0_SAIBB	60.417	288	114	0	120	407	585	872	3.30e-110	350
sp|Q9NQX6|ZN331_HUMAN	tr|A0A2K6V1M0|A0A2K6V1M0_SAIBB	60.078	258	103	0	123	380	616	873	1.89e-94	309
sp|Q9NQX6|ZN331_HUMAN	tr|A0A2K6V1M0|A0A2K6V1M0_SAIBB	51.515	66	32	0	120	185	809	874	1.16e-10	69.7
sp|Q9NQX6|ZN331_HUMAN	tr|A0A5F4WCM2|A0A5F4WCM2_CALJA	61.140	386	144	2	78	462	13	393	7.86e-156	455
sp|Q9NQX6|ZN331_HUMAN	tr|A0A5F4WCM2|A0A5F4WCM2_CALJA	65.789	342	116	1	122	462	108	449	1.53e-153	449
sp|Q9NQX6|ZN331_HUMAN	tr|A0A5F4WCM2|A0A5F4WCM2_CALJA	64.327	342	121	1	122	462	80	421	6.08e-151	442
sp|Q9NQX6|ZN331_HUMAN	tr|A0A5F4WCM2|A0A5F4WCM2_CALJA	63.450	342	124	1	122	462	136	477	2.93e-146	431
sp|Q9NQX6|ZN331_HUMAN	tr|A0A5F4WCM2|A0A5F4WCM2_CALJA	63.578	313	114	0	125	437	168	480	3.74e-137	407
sp|Q9NQX6|ZN331_HUMAN	tr|A0A5F4WCM2|A0A5F4WCM2_CALJA	63.729	295	107	0	115	409	186	480	3.65e-127	382
sp|Q9NQX6|ZN331_HUMAN	tr|M3YAH2|M3YAH2_MUSPF	47.750	511	210	4	6	462	56	563	8.09e-156	462
sp|Q9NQX6|ZN331_HUMAN	tr|M3YAH2|M3YAH2_MUSPF	60.411	341	135	0	122	462	251	591	1.54e-140	423
sp|Q9NQX6|ZN331_HUMAN	tr|M3YAH2|M3YAH2_MUSPF	61.561	346	132	1	118	462	302	647	3.57e-139	419
sp|Q9NQX6|ZN331_HUMAN	tr|M3YAH2|M3YAH2_MUSPF	59.677	310	125	0	125	434	366	675	1.22e-124	382
sp|Q9NQX6|ZN331_HUMAN	tr|U3KP87|U3KP87_RABIT	51.606	467	193	4	3	462	20	460	1.15e-155	458
sp|Q9NQX6|ZN331_HUMAN	tr|U3KP87|U3KP87_RABIT	61.834	338	129	0	125	462	235	572	5.68e-140	418
sp|Q9NQX6|ZN331_HUMAN	tr|U3KP87|U3KP87_RABIT	57.252	262	111	1	120	380	313	574	1.19e-95	304
sp|Q9NQX6|ZN331_HUMAN	tr|U3KP87|U3KP87_RABIT	43.902	41	23	0	116	156	534	574	5.5	35.4
sp|Q9NQX6|ZN331_HUMAN	tr|A0A5F4CIK2|A0A5F4CIK2_CANLF	49.004	502	210	5	6	462	14	514	1.65e-155	459
sp|Q9NQX6|ZN331_HUMAN	tr|A0A5F4CIK2|A0A5F4CIK2_CANLF	62.139	346	130	1	118	462	253	598	2.02e-138	416
sp|Q9NQX6|ZN331_HUMAN	tr|A0A5F4CIK2|A0A5F4CIK2_CANLF	59.064	342	139	1	122	462	285	626	1.67e-134	406
sp|Q9NQX6|ZN331_HUMAN	tr|A0A5F4CIK2|A0A5F4CIK2_CANLF	60.129	311	124	0	125	435	317	627	1.35e-126	385
sp|Q9NQX6|ZN331_HUMAN	tr|A0A3Q0CUU9|A0A3Q0CUU9_MESAU	46.958	526	214	6	2	462	10	535	2.03e-155	457
sp|Q9NQX6|ZN331_HUMAN	tr|A0A3Q0CUU9|A0A3Q0CUU9_MESAU	59.901	202	81	0	120	321	361	562	1.21e-74	249
sp|Q9NQX6|ZN331_HUMAN	sp|P17039|ZNF30_HUMAN	51.681	476	205	5	4	462	12	479	2.11e-155	459
sp|Q9NQX6|ZN331_HUMAN	sp|P17039|ZNF30_HUMAN	61.383	347	134	0	116	462	245	591	2.39e-142	426
sp|Q9NQX6|ZN331_HUMAN	sp|P17039|ZNF30_HUMAN	60.933	343	133	1	122	463	278	620	1.50e-140	421
sp|Q9NQX6|ZN331_HUMAN	sp|P17039|ZNF30_HUMAN	56.402	328	114	2	112	410	296	623	4.32e-117	361
sp|Q9NQX6|ZN331_HUMAN	tr|A0A2R9BG73|A0A2R9BG73_PANPA	49.507	507	206	5	6	462	4	510	2.50e-155	456
sp|Q9NQX6|ZN331_HUMAN	tr|A0A2R9BG73|A0A2R9BG73_PANPA	60.490	286	113	0	122	407	254	539	1.40e-108	337
sp|Q9NQX6|ZN331_HUMAN	tr|A0A2R9BG73|A0A2R9BG73_PANPA	60.776	232	91	0	122	353	310	541	2.00e-85	276
sp|Q9NQX6|ZN331_HUMAN	tr|A0A2R9BG73|A0A2R9BG73_PANPA	49.583	240	115	2	224	463	110	343	3.78e-66	226
sp|Q9NQX6|ZN331_HUMAN	tr|A0A091CMA8|A0A091CMA8_FUKDA	48.697	499	212	4	3	462	1	494	2.64e-155	459
sp|Q9NQX6|ZN331_HUMAN	tr|A0A091CMA8|A0A091CMA8_FUKDA	55.556	333	148	0	131	463	247	579	2.30e-122	375
sp|Q9NQX6|ZN331_HUMAN	tr|A0A091CMA8|A0A091CMA8_FUKDA	52.632	323	152	1	122	443	265	587	1.23e-112	350
sp|Q9NQX6|ZN331_HUMAN	tr|A0A091CMA8|A0A091CMA8_FUKDA	51.931	233	112	0	231	463	151	383	3.82e-72	244
sp|Q9NQX6|ZN331_HUMAN	tr|L5L4L4|L5L4L4_PTEAL	49.038	520	206	4	3	463	23	542	2.91e-155	465
sp|Q9NQX6|ZN331_HUMAN	tr|L5L4L4|L5L4L4_PTEAL	61.080	352	136	1	112	462	414	765	7.63e-140	425
sp|Q9NQX6|ZN331_HUMAN	tr|L5L4L4|L5L4L4_PTEAL	58.333	372	126	3	120	462	282	653	9.06e-140	425
sp|Q9NQX6|ZN331_HUMAN	tr|L5L4L4|L5L4L4_PTEAL	59.722	360	117	1	131	462	350	709	1.39e-137	419
sp|Q9NQX6|ZN331_HUMAN	tr|L5L4L4|L5L4L4_PTEAL	60.177	339	135	0	125	463	456	794	1.17e-132	406
sp|Q9NQX6|ZN331_HUMAN	tr|L5L4L4|L5L4L4_PTEAL	60.234	342	135	1	122	462	256	597	5.68e-131	402
sp|Q9NQX6|ZN331_HUMAN	tr|L5L4L4|L5L4L4_PTEAL	63.194	288	106	0	120	407	507	794	1.43e-118	370
sp|Q9NQX6|ZN331_HUMAN	tr|L5L4L4|L5L4L4_PTEAL	62.452	261	97	1	121	380	535	795	3.56e-100	322
sp|Q9NQX6|ZN331_HUMAN	tr|L5L4L4|L5L4L4_PTEAL	58.824	204	84	0	122	325	593	796	1.05e-70	244
sp|Q9NQX6|ZN331_HUMAN	tr|L5L4L4|L5L4L4_PTEAL	54.545	66	30	0	120	185	731	796	9.70e-12	73.2
sp|Q9NQX6|ZN331_HUMAN	tr|A0A2K5WLG1|A0A2K5WLG1_MACFA	50.099	503	207	6	4	462	3	505	1.97e-154	455
sp|Q9NQX6|ZN331_HUMAN	tr|A0A2K5WLG1|A0A2K5WLG1_MACFA	56.140	342	145	1	125	461	224	565	8.51e-129	390
sp|Q9NQX6|ZN331_HUMAN	tr|A0A2K5WLG1|A0A2K5WLG1_MACFA	57.447	329	135	1	123	446	250	578	6.71e-128	387
sp|Q9NQX6|ZN331_HUMAN	tr|A0A2K6FWU5|A0A2K6FWU5_PROCO	51.836	463	193	4	1	462	1	434	2.22e-154	453
sp|Q9NQX6|ZN331_HUMAN	tr|A0A2K6FWU5|A0A2K6FWU5_PROCO	51.250	240	117	0	224	463	84	323	1.28e-74	248
sp|Q9NQX6|ZN331_HUMAN	tr|Q7TMN8|Q7TMN8_MOUSE	65.976	338	115	0	125	462	191	528	2.32e-154	455
sp|Q9NQX6|ZN331_HUMAN	tr|Q7TMN8|Q7TMN8_MOUSE	60.209	382	150	2	82	462	8	388	2.50e-154	455
sp|Q9NQX6|ZN331_HUMAN	tr|Q7TMN8|Q7TMN8_MOUSE	65.282	337	117	0	125	461	219	555	4.31e-154	454
sp|Q9NQX6|ZN331_HUMAN	tr|Q7TMN8|Q7TMN8_MOUSE	65.497	342	117	1	122	462	159	500	1.38e-153	453
sp|Q9NQX6|ZN331_HUMAN	tr|Q7TMN8|Q7TMN8_MOUSE	63.636	341	124	0	122	462	104	444	6.50e-150	444
sp|Q9NQX6|ZN331_HUMAN	tr|Q7TMN8|Q7TMN8_MOUSE	63.314	338	124	0	125	462	135	472	1.30e-148	440
sp|Q9NQX6|ZN331_HUMAN	tr|Q7TMN8|Q7TMN8_MOUSE	62.941	340	125	1	116	454	237	576	1.55e-144	430
sp|Q9NQX6|ZN331_HUMAN	tr|Q7TMN8|Q7TMN8_MOUSE	60.976	328	128	0	135	462	5	332	6.56e-137	410
sp|Q9NQX6|ZN331_HUMAN	tr|Q7TMN8|Q7TMN8_MOUSE	48.889	90	45	1	116	204	489	578	1.33e-15	85.1
sp|Q9NQX6|ZN331_HUMAN	tr|G3MY17|G3MY17_BOVIN	53.348	448	153	4	6	446	1	399	3.70e-154	449
sp|Q9NQX6|ZN331_HUMAN	tr|G3MY17|G3MY17_BOVIN	59.752	323	130	0	140	462	65	387	7.02e-126	377
sp|Q9NQX6|ZN331_HUMAN	tr|G3MY17|G3MY17_BOVIN	60.067	298	119	0	165	462	62	359	1.31e-116	353
sp|Q9NQX6|ZN331_HUMAN	tr|G3MY17|G3MY17_BOVIN	48.125	160	83	0	122	281	271	430	4.35e-42	159
sp|Q9NQX6|ZN331_HUMAN	tr|F7C5V5|F7C5V5_ORNAN	48.589	496	196	5	4	462	13	486	4.18e-154	452
sp|Q9NQX6|ZN331_HUMAN	tr|F7C5V5|F7C5V5_ORNAN	54.608	293	104	2	122	385	229	521	1.72e-100	315
sp|Q9NQX6|ZN331_HUMAN	tr|A0A2K5KVX8|A0A2K5KVX8_CERAT	46.931	554	201	6	2	462	3	556	6.29e-154	469
sp|Q9NQX6|ZN331_HUMAN	tr|A0A2K5KVX8|A0A2K5KVX8_CERAT	59.312	349	137	1	119	462	264	612	3.12e-138	429
sp|Q9NQX6|ZN331_HUMAN	tr|A0A2K5KVX8|A0A2K5KVX8_CERAT	58.908	348	142	1	116	462	321	668	3.35e-137	426
sp|Q9NQX6|ZN331_HUMAN	tr|A0A2K5KVX8|A0A2K5KVX8_CERAT	60.294	340	135	0	123	462	301	640	5.06e-137	426
sp|Q9NQX6|ZN331_HUMAN	tr|A0A2K5KVX8|A0A2K5KVX8_CERAT	59.770	348	139	1	116	462	349	696	3.83e-136	423
sp|Q9NQX6|ZN331_HUMAN	tr|A0A2K5KVX8|A0A2K5KVX8_CERAT	60.819	342	133	1	122	462	383	724	7.87e-136	422
sp|Q9NQX6|ZN331_HUMAN	tr|A0A2K5KVX8|A0A2K5KVX8_CERAT	60.896	335	131	0	128	462	250	584	8.00e-135	420
sp|Q9NQX6|ZN331_HUMAN	tr|A0A2K5KVX8|A0A2K5KVX8_CERAT	61.538	338	130	0	125	462	415	752	2.73e-134	418
sp|Q9NQX6|ZN331_HUMAN	tr|A0A2K5KVX8|A0A2K5KVX8_CERAT	59.770	348	139	1	116	462	433	780	2.19e-133	416
sp|Q9NQX6|ZN331_HUMAN	tr|A0A2K5KVX8|A0A2K5KVX8_CERAT	61.404	342	131	1	122	462	579	920	7.89e-133	414
sp|Q9NQX6|ZN331_HUMAN	tr|A0A2K5KVX8|A0A2K5KVX8_CERAT	59.706	340	137	0	123	462	721	1060	8.43e-131	409
sp|Q9NQX6|ZN331_HUMAN	tr|A0A2K5KVX8|A0A2K5KVX8_CERAT	56.486	370	132	2	122	462	495	864	8.70e-131	409
sp|Q9NQX6|ZN331_HUMAN	tr|A0A2K5KVX8|A0A2K5KVX8_CERAT	59.118	340	139	0	123	462	609	948	5.03e-130	407
sp|Q9NQX6|ZN331_HUMAN	tr|A0A2K5KVX8|A0A2K5KVX8_CERAT	58.000	350	147	0	113	462	739	1088	5.83e-130	407
sp|Q9NQX6|ZN331_HUMAN	tr|A0A2K5KVX8|A0A2K5KVX8_CERAT	58.621	348	143	1	116	462	461	808	6.68e-129	404
sp|Q9NQX6|ZN331_HUMAN	tr|A0A2K5KVX8|A0A2K5KVX8_CERAT	56.098	369	134	1	122	462	664	1032	2.22e-128	403
sp|Q9NQX6|ZN331_HUMAN	tr|A0A2K5KVX8|A0A2K5KVX8_CERAT	55.978	368	134	1	123	462	637	1004	2.76e-127	400
sp|Q9NQX6|ZN331_HUMAN	tr|A0A2Y9TC75|A0A2Y9TC75_PHYMC	51.351	481	207	6	1	462	1	473	8.66e-154	455
sp|Q9NQX6|ZN331_HUMAN	tr|A0A2Y9TC75|A0A2Y9TC75_PHYMC	59.581	334	134	1	122	454	300	633	3.20e-135	408
sp|Q9NQX6|ZN331_HUMAN	tr|A0A2Y9TC75|A0A2Y9TC75_PHYMC	58.892	343	139	2	122	462	271	613	9.31e-134	404
sp|Q9NQX6|ZN331_HUMAN	tr|A0A2Y9TC75|A0A2Y9TC75_PHYMC	57.692	312	131	1	116	426	322	633	3.97e-114	353
sp|Q9NQX6|ZN331_HUMAN	tr|U3KNU9|U3KNU9_RABIT	48.170	519	212	3	1	462	1	519	9.71e-154	456
sp|Q9NQX6|ZN331_HUMAN	tr|U3KNU9|U3KNU9_RABIT	60.651	338	133	0	125	462	266	603	1.35e-135	410
sp|Q9NQX6|ZN331_HUMAN	tr|U3KNU9|U3KNU9_RABIT	59.064	342	139	1	122	462	290	631	2.68e-133	404
sp|Q9NQX6|ZN331_HUMAN	tr|U3KNU9|U3KNU9_RABIT	56.250	352	153	1	112	462	308	659	1.42e-123	379
sp|Q9NQX6|ZN331_HUMAN	tr|A0A340YDT9|A0A340YDT9_LIPVE	48.184	523	203	6	5	462	7	526	1.54e-153	451
sp|Q9NQX6|ZN331_HUMAN	tr|A0A340YDT9|A0A340YDT9_LIPVE	58.491	318	131	1	122	438	213	530	3.10e-126	381
sp|Q9NQX6|ZN331_HUMAN	tr|A0A340YDT9|A0A340YDT9_LIPVE	56.923	130	55	1	114	242	401	530	4.41e-38	150
sp|Q9NQX6|ZN331_HUMAN	tr|A0A340YDT9|A0A340YDT9_LIPVE	41.667	60	34	1	404	463	161	219	0.021	43.1
sp|Q9NQX6|ZN331_HUMAN	sp|A8MQ14|ZN850_HUMAN	46.751	554	202	5	2	462	3	556	1.59e-153	469
sp|Q9NQX6|ZN331_HUMAN	sp|A8MQ14|ZN850_HUMAN	60.651	338	133	0	125	462	275	612	9.92e-139	430
sp|Q9NQX6|ZN331_HUMAN	sp|A8MQ14|ZN850_HUMAN	60.588	340	134	0	123	462	301	640	3.38e-137	426
sp|Q9NQX6|ZN331_HUMAN	sp|A8MQ14|ZN850_HUMAN	58.571	350	145	0	113	462	319	668	6.46e-137	425
sp|Q9NQX6|ZN331_HUMAN	sp|A8MQ14|ZN850_HUMAN	59.195	348	141	1	116	462	349	696	4.97e-135	420
sp|Q9NQX6|ZN331_HUMAN	sp|A8MQ14|ZN850_HUMAN	60.896	335	131	0	128	462	250	584	1.71e-134	419
sp|Q9NQX6|ZN331_HUMAN	sp|A8MQ14|ZN850_HUMAN	59.942	342	136	1	122	462	383	724	3.13e-134	418
sp|Q9NQX6|ZN331_HUMAN	sp|A8MQ14|ZN850_HUMAN	60.819	342	133	1	122	462	579	920	1.15e-133	417
sp|Q9NQX6|ZN331_HUMAN	sp|A8MQ14|ZN850_HUMAN	59.483	348	140	1	116	462	433	780	1.48e-133	416
sp|Q9NQX6|ZN331_HUMAN	sp|A8MQ14|ZN850_HUMAN	60.947	338	132	0	125	462	415	752	7.40e-133	415
sp|Q9NQX6|ZN331_HUMAN	sp|A8MQ14|ZN850_HUMAN	59.412	340	138	0	123	462	749	1088	1.19e-131	411
sp|Q9NQX6|ZN331_HUMAN	sp|A8MQ14|ZN850_HUMAN	59.118	340	139	0	123	462	721	1060	3.16e-131	410
sp|Q9NQX6|ZN331_HUMAN	sp|A8MQ14|ZN850_HUMAN	58.480	342	141	1	122	462	495	836	1.21e-130	409
sp|Q9NQX6|ZN331_HUMAN	sp|A8MQ14|ZN850_HUMAN	59.118	340	139	0	123	462	609	948	4.82e-130	407
sp|Q9NQX6|ZN331_HUMAN	sp|A8MQ14|ZN850_HUMAN	59.195	348	141	1	116	462	517	864	8.00e-130	407
sp|Q9NQX6|ZN331_HUMAN	sp|A8MQ14|ZN850_HUMAN	58.944	341	140	0	122	462	664	1004	1.23e-129	406
sp|Q9NQX6|ZN331_HUMAN	sp|A8MQ14|ZN850_HUMAN	58.046	348	145	1	116	462	461	808	3.90e-129	405
sp|Q9NQX6|ZN331_HUMAN	sp|A8MQ14|ZN850_HUMAN	57.670	352	148	1	112	462	681	1032	1.21e-126	398
sp|Q9NQX6|ZN331_HUMAN	sp|A8MQ14|ZN850_HUMAN	58.235	340	142	0	123	462	637	976	1.49e-126	398
sp|Q9NQX6|ZN331_HUMAN	tr|A0A2K5D868|A0A2K5D868_AOTNA	46.239	545	210	4	1	462	1	545	1.91e-153	451
sp|Q9NQX6|ZN331_HUMAN	tr|A0A2K5D868|A0A2K5D868_AOTNA	52.229	157	75	0	307	463	166	322	4.83e-45	170
sp|Q9NQX6|ZN331_HUMAN	tr|A0A2Y9S1T7|A0A2Y9S1T7_TRIMA	56.448	411	167	4	1	407	37	439	2.49e-153	447
sp|Q9NQX6|ZN331_HUMAN	tr|A0A2Y9S1T7|A0A2Y9S1T7_TRIMA	61.592	289	111	0	174	462	150	438	3.24e-120	363
sp|Q9NQX6|ZN331_HUMAN	tr|A0A2Y9S1T7|A0A2Y9S1T7_TRIMA	60.664	211	83	0	251	461	143	353	6.01e-80	259
sp|Q9NQX6|ZN331_HUMAN	tr|F7AFE9|F7AFE9_HORSE	52.826	460	198	3	3	462	86	526	2.80e-153	457
sp|Q9NQX6|ZN331_HUMAN	tr|F7AFE9|F7AFE9_HORSE	61.538	338	130	0	125	462	357	694	1.54e-139	422
sp|Q9NQX6|ZN331_HUMAN	tr|F7AFE9|F7AFE9_HORSE	60.117	341	135	1	122	461	381	721	4.32e-137	416
sp|Q9NQX6|ZN331_HUMAN	tr|F7AFE9|F7AFE9_HORSE	59.767	343	137	1	121	462	296	638	1.39e-135	412
sp|Q9NQX6|ZN331_HUMAN	tr|F7AFE9|F7AFE9_HORSE	58.284	338	141	0	125	462	273	610	1.18e-129	397
sp|Q9NQX6|ZN331_HUMAN	tr|F7AFE9|F7AFE9_HORSE	59.021	327	133	1	112	437	399	725	5.14e-128	392
sp|Q9NQX6|ZN331_HUMAN	tr|F7AFE9|F7AFE9_HORSE	59.732	298	120	0	113	410	429	726	1.35e-115	360
sp|Q9NQX6|ZN331_HUMAN	tr|A0A2I3LH46|A0A2I3LH46_PAPAN	44.863	584	197	7	3	461	25	608	3.07e-153	458
sp|Q9NQX6|ZN331_HUMAN	tr|A0A2I3LH46|A0A2I3LH46_PAPAN	61.290	341	131	1	122	461	324	664	6.96e-138	419
sp|Q9NQX6|ZN331_HUMAN	tr|A0A2I3LH46|A0A2I3LH46_PAPAN	58.501	347	140	1	119	461	402	748	7.69e-137	416
sp|Q9NQX6|ZN331_HUMAN	tr|A0A2I3LH46|A0A2I3LH46_PAPAN	57.478	341	144	1	122	461	352	692	2.95e-132	404
sp|Q9NQX6|ZN331_HUMAN	tr|A0A2I3LH46|A0A2I3LH46_PAPAN	56.690	284	123	0	125	408	468	751	2.15e-107	340
sp|Q9NQX6|ZN331_HUMAN	tr|H9FZJ6|H9FZJ6_MACMU	44.863	584	197	7	3	461	25	608	3.24e-153	458
sp|Q9NQX6|ZN331_HUMAN	tr|H9FZJ6|H9FZJ6_MACMU	61.584	341	130	1	122	461	324	664	1.77e-138	420
sp|Q9NQX6|ZN331_HUMAN	tr|H9FZJ6|H9FZJ6_MACMU	58.501	347	140	1	119	461	402	748	9.54e-137	416
sp|Q9NQX6|ZN331_HUMAN	tr|H9FZJ6|H9FZJ6_MACMU	57.478	341	144	1	122	461	352	692	3.47e-132	404
sp|Q9NQX6|ZN331_HUMAN	tr|H9FZJ6|H9FZJ6_MACMU	57.018	342	146	1	122	462	380	721	3.12e-128	394
sp|Q9NQX6|ZN331_HUMAN	tr|H9FZJ6|H9FZJ6_MACMU	56.690	284	123	0	125	408	468	751	2.61e-107	339
sp|Q9NQX6|ZN331_HUMAN	tr|A0A2K5VT34|A0A2K5VT34_MACFA	44.863	584	197	7	3	461	25	608	3.24e-153	458
sp|Q9NQX6|ZN331_HUMAN	tr|A0A2K5VT34|A0A2K5VT34_MACFA	61.584	341	130	1	122	461	324	664	1.77e-138	420
sp|Q9NQX6|ZN331_HUMAN	tr|A0A2K5VT34|A0A2K5VT34_MACFA	58.501	347	140	1	119	461	402	748	9.54e-137	416
sp|Q9NQX6|ZN331_HUMAN	tr|A0A2K5VT34|A0A2K5VT34_MACFA	57.478	341	144	1	122	461	352	692	3.47e-132	404
sp|Q9NQX6|ZN331_HUMAN	tr|A0A2K5VT34|A0A2K5VT34_MACFA	57.018	342	146	1	122	462	380	721	3.12e-128	394
sp|Q9NQX6|ZN331_HUMAN	tr|A0A2K5VT34|A0A2K5VT34_MACFA	56.690	284	123	0	125	408	468	751	2.61e-107	339
sp|Q9NQX6|ZN331_HUMAN	tr|A0A2K5XY05|A0A2K5XY05_MANLE	44.863	584	197	7	3	461	25	608	3.42e-153	458
sp|Q9NQX6|ZN331_HUMAN	tr|A0A2K5XY05|A0A2K5XY05_MANLE	61.290	341	131	1	122	461	324	664	8.45e-138	418
sp|Q9NQX6|ZN331_HUMAN	tr|A0A2K5XY05|A0A2K5XY05_MANLE	58.501	347	140	1	119	461	402	748	9.54e-137	416
sp|Q9NQX6|ZN331_HUMAN	tr|A0A2K5XY05|A0A2K5XY05_MANLE	57.478	341	144	1	122	461	352	692	3.58e-132	404
sp|Q9NQX6|ZN331_HUMAN	tr|A0A2K5XY05|A0A2K5XY05_MANLE	56.690	284	123	0	125	408	468	751	2.64e-107	339
sp|Q9NQX6|ZN331_HUMAN	tr|A0A5F5Q2Q0|A0A5F5Q2Q0_HORSE	47.529	526	208	4	5	462	38	563	3.54e-153	455
sp|Q9NQX6|ZN331_HUMAN	tr|A0A5F5Q2Q0|A0A5F5Q2Q0_HORSE	60.651	338	132	1	125	462	282	618	9.73e-138	416
sp|Q9NQX6|ZN331_HUMAN	tr|A0A5F5Q2Q0|A0A5F5Q2Q0_HORSE	58.333	348	143	1	115	462	246	591	2.86e-136	412
sp|Q9NQX6|ZN331_HUMAN	tr|A0A5F5Q2Q0|A0A5F5Q2Q0_HORSE	55.319	329	145	2	116	443	328	655	7.59e-115	357
sp|Q9NQX6|ZN331_HUMAN	tr|A0A5F5Q2Q0|A0A5F5Q2Q0_HORSE	48.693	306	129	2	122	399	362	667	5.00e-88	287
sp|Q9NQX6|ZN331_HUMAN	tr|A0A5F5Q2Q0|A0A5F5Q2Q0_HORSE	47.872	282	119	2	112	365	380	661	4.74e-78	261
sp|Q9NQX6|ZN331_HUMAN	tr|A0A091E4P0|A0A091E4P0_FUKDA	52.469	486	194	7	14	462	461	946	4.88e-153	468
sp|Q9NQX6|ZN331_HUMAN	tr|A0A091E4P0|A0A091E4P0_FUKDA	68.343	338	107	0	125	462	749	1086	3.88e-152	466
sp|Q9NQX6|ZN331_HUMAN	tr|A0A091E4P0|A0A091E4P0_FUKDA	65.418	347	119	1	116	461	767	1113	6.04e-151	463
sp|Q9NQX6|ZN331_HUMAN	tr|A0A091E4P0|A0A091E4P0_FUKDA	66.959	342	112	1	122	462	717	1058	4.50e-150	461
sp|Q9NQX6|ZN331_HUMAN	tr|A0A091E4P0|A0A091E4P0_FUKDA	64.223	341	122	0	122	462	662	1002	5.43e-145	447
sp|Q9NQX6|ZN331_HUMAN	tr|A0A091E4P0|A0A091E4P0_FUKDA	67.576	330	106	1	116	444	795	1124	9.31e-144	444
sp|Q9NQX6|ZN331_HUMAN	tr|A0A091E4P0|A0A091E4P0_FUKDA	64.793	338	119	0	125	462	12	349	5.24e-143	442
sp|Q9NQX6|ZN331_HUMAN	tr|A0A091E4P0|A0A091E4P0_FUKDA	63.450	342	125	0	120	461	35	376	2.60e-140	435
sp|Q9NQX6|ZN331_HUMAN	tr|A0A091E4P0|A0A091E4P0_FUKDA	64.873	316	111	0	147	462	6	321	8.96e-132	413
sp|Q9NQX6|ZN331_HUMAN	tr|A0A091E4P0|A0A091E4P0_FUKDA	64.423	312	110	1	116	426	823	1134	1.55e-128	404
sp|Q9NQX6|ZN331_HUMAN	tr|A0A091E4P0|A0A091E4P0_FUKDA	61.628	258	99	0	125	382	124	381	2.83e-98	324
sp|Q9NQX6|ZN331_HUMAN	tr|A0A091E4P0|A0A091E4P0_FUKDA	61.250	240	93	0	115	354	142	381	1.83e-88	297
sp|Q9NQX6|ZN331_HUMAN	tr|A0A091E4P0|A0A091E4P0_FUKDA	51.064	94	45	1	112	204	1043	1136	2.98e-17	90.9
sp|Q9NQX6|ZN331_HUMAN	tr|F1RHD5|F1RHD5_PIG	49.425	522	203	6	2	463	38	558	5.08e-153	459
sp|Q9NQX6|ZN331_HUMAN	tr|F1RHD5|F1RHD5_PIG	62.426	338	127	0	125	462	444	781	3.14e-139	424
sp|Q9NQX6|ZN331_HUMAN	tr|F1RHD5|F1RHD5_PIG	58.743	366	123	2	125	462	304	669	1.34e-137	420
sp|Q9NQX6|ZN331_HUMAN	tr|F1RHD5|F1RHD5_PIG	64.157	332	119	0	131	462	366	697	3.59e-137	419
sp|Q9NQX6|ZN331_HUMAN	tr|F1RHD5|F1RHD5_PIG	60.795	352	137	1	112	462	374	725	6.04e-136	416
sp|Q9NQX6|ZN331_HUMAN	tr|F1RHD5|F1RHD5_PIG	60.237	337	134	0	125	461	472	808	6.14e-132	405
sp|Q9NQX6|ZN331_HUMAN	tr|F1RHD5|F1RHD5_PIG	60.909	330	129	0	133	462	284	613	1.58e-128	396
sp|Q9NQX6|ZN331_HUMAN	tr|F1RHD5|F1RHD5_PIG	63.889	288	104	0	120	407	523	810	6.61e-119	371
sp|Q9NQX6|ZN331_HUMAN	tr|F1RHD5|F1RHD5_PIG	61.450	262	100	1	121	381	551	812	1.11e-98	318
sp|Q9NQX6|ZN331_HUMAN	tr|F1RHD5|F1RHD5_PIG	50.769	65	32	0	120	184	747	811	5.10e-10	67.8
sp|Q9NQX6|ZN331_HUMAN	tr|H2R682|H2R682_PANTR	49.109	505	211	6	3	462	1	504	5.75e-153	450
sp|Q9NQX6|ZN331_HUMAN	tr|H2R682|H2R682_PANTR	59.744	313	126	0	125	437	223	535	5.47e-125	378
sp|Q9NQX6|ZN331_HUMAN	tr|A0A384BXK4|A0A384BXK4_URSMA	52.268	463	202	5	1	462	1	445	6.41e-153	457
sp|Q9NQX6|ZN331_HUMAN	tr|A0A384BXK4|A0A384BXK4_URSMA	62.356	348	130	1	116	462	294	641	1.78e-144	436
sp|Q9NQX6|ZN331_HUMAN	tr|A0A384BXK4|A0A384BXK4_URSMA	61.080	352	136	1	112	462	234	585	5.94e-142	429
sp|Q9NQX6|ZN331_HUMAN	tr|A0A384BXK4|A0A384BXK4_URSMA	61.696	342	130	1	122	462	328	669	2.61e-140	425
sp|Q9NQX6|ZN331_HUMAN	tr|A0A384BXK4|A0A384BXK4_URSMA	61.538	338	130	0	125	462	220	557	6.67e-140	424
sp|Q9NQX6|ZN331_HUMAN	tr|A0A384BXK4|A0A384BXK4_URSMA	62.573	342	127	1	122	462	384	725	1.11e-139	423
sp|Q9NQX6|ZN331_HUMAN	tr|A0A384BXK4|A0A384BXK4_URSMA	62.952	332	123	0	131	462	366	697	2.73e-139	422
sp|Q9NQX6|ZN331_HUMAN	tr|A0A384BXK4|A0A384BXK4_URSMA	59.943	352	140	1	112	462	402	753	1.08e-136	416
sp|Q9NQX6|ZN331_HUMAN	tr|A0A384BXK4|A0A384BXK4_URSMA	59.627	322	129	1	117	437	435	756	9.40e-122	377
sp|Q9NQX6|ZN331_HUMAN	tr|A0A384BXK4|A0A384BXK4_URSMA	63.103	290	106	1	122	410	468	757	2.05e-118	369
sp|Q9NQX6|ZN331_HUMAN	tr|A0A384BXK4|A0A384BXK4_URSMA	46.512	43	23	0	116	158	715	757	1.0	38.1
sp|Q9NQX6|ZN331_HUMAN	tr|A0A0D9QVZ7|A0A0D9QVZ7_CHLSB	67.155	341	112	0	122	462	782	1122	7.69e-153	469
sp|Q9NQX6|ZN331_HUMAN	tr|A0A0D9QVZ7|A0A0D9QVZ7_CHLSB	65.429	350	121	0	113	462	801	1150	3.09e-151	465
sp|Q9NQX6|ZN331_HUMAN	tr|A0A0D9QVZ7|A0A0D9QVZ7_CHLSB	66.272	338	114	0	125	462	729	1066	3.94e-150	462
sp|Q9NQX6|ZN331_HUMAN	tr|A0A0D9QVZ7|A0A0D9QVZ7_CHLSB	49.263	475	223	4	6	462	1	475	6.44e-143	443
sp|Q9NQX6|ZN331_HUMAN	tr|A0A0D9QVZ7|A0A0D9QVZ7_CHLSB	60.218	367	117	2	125	462	616	982	2.60e-140	436
sp|Q9NQX6|ZN331_HUMAN	tr|A0A0D9QVZ7|A0A0D9QVZ7_CHLSB	58.924	353	143	2	112	462	546	898	3.64e-128	404
sp|Q9NQX6|ZN331_HUMAN	tr|A0A0D9QVZ7|A0A0D9QVZ7_CHLSB	58.358	341	139	2	125	462	446	786	1.17e-123	392
sp|Q9NQX6|ZN331_HUMAN	tr|A0A0D9QVZ7|A0A0D9QVZ7_CHLSB	57.267	344	144	2	122	462	190	533	3.26e-121	386
sp|Q9NQX6|ZN331_HUMAN	tr|A0A0D9QVZ7|A0A0D9QVZ7_CHLSB	53.887	373	140	4	122	462	386	758	1.05e-120	385
sp|Q9NQX6|ZN331_HUMAN	tr|A0A0D9QVZ7|A0A0D9QVZ7_CHLSB	55.399	213	95	0	251	463	124	336	4.27e-68	241
sp|Q9NQX6|ZN331_HUMAN	tr|A0A0D9QVZ7|A0A0D9QVZ7_CHLSB	64.744	156	54	1	112	266	995	1150	2.59e-55	204
sp|Q9NQX6|ZN331_HUMAN	tr|A0A4X2LNS8|A0A4X2LNS8_VOMUR	48.347	484	210	4	1	462	4	469	8.06e-153	454
sp|Q9NQX6|ZN331_HUMAN	tr|A0A4X2LNS8|A0A4X2LNS8_VOMUR	56.695	351	151	1	112	461	314	664	3.44e-134	406
sp|Q9NQX6|ZN331_HUMAN	tr|A0A4X2LNS8|A0A4X2LNS8_VOMUR	58.284	338	141	0	125	462	300	637	1.34e-133	405
sp|Q9NQX6|ZN331_HUMAN	tr|A0A4X2LNS8|A0A4X2LNS8_VOMUR	55.874	349	154	0	114	462	233	581	5.25e-132	400
sp|Q9NQX6|ZN331_HUMAN	tr|A0A4X2LNS8|A0A4X2LNS8_VOMUR	57.143	350	149	1	114	462	204	553	4.50e-129	393
sp|Q9NQX6|ZN331_HUMAN	tr|A0A2K5NGD5|A0A2K5NGD5_CERAT	48.805	502	215	5	3	462	1	502	8.42e-153	451
sp|Q9NQX6|ZN331_HUMAN	tr|A0A2K5NGD5|A0A2K5NGD5_CERAT	57.101	338	145	0	125	462	221	558	1.15e-131	397
sp|Q9NQX6|ZN331_HUMAN	tr|A0A2K5NGD5|A0A2K5NGD5_CERAT	58.176	318	133	0	125	442	249	566	3.21e-128	388
sp|Q9NQX6|ZN331_HUMAN	tr|A0A2K6LLJ6|A0A2K6LLJ6_RHIBE	44.863	584	197	7	3	461	25	608	8.67e-153	457
sp|Q9NQX6|ZN331_HUMAN	tr|A0A2K6LLJ6|A0A2K6LLJ6_RHIBE	61.290	341	131	1	122	461	324	664	8.73e-138	418
sp|Q9NQX6|ZN331_HUMAN	tr|A0A2K6LLJ6|A0A2K6LLJ6_RHIBE	58.501	347	140	1	119	461	402	748	9.85e-137	416
sp|Q9NQX6|ZN331_HUMAN	tr|A0A2K6LLJ6|A0A2K6LLJ6_RHIBE	57.478	341	144	1	122	461	352	692	3.62e-132	404
sp|Q9NQX6|ZN331_HUMAN	tr|A0A2K6LLJ6|A0A2K6LLJ6_RHIBE	56.690	284	123	0	125	408	468	751	2.72e-107	339
sp|Q9NQX6|ZN331_HUMAN	tr|G5AMD3|G5AMD3_HETGA	49.606	508	194	6	5	461	1	497	9.32e-153	454
sp|Q9NQX6|ZN331_HUMAN	tr|G5AMD3|G5AMD3_HETGA	59.130	345	138	1	120	461	321	665	6.55e-133	404
sp|Q9NQX6|ZN331_HUMAN	tr|G5AMD3|G5AMD3_HETGA	57.958	333	108	2	122	422	350	682	1.76e-119	369
sp|Q9NQX6|ZN331_HUMAN	tr|G5AMD3|G5AMD3_HETGA	60.714	28	11	0	435	462	132	159	4.4	35.8
sp|Q9NQX6|ZN331_HUMAN	tr|A0A0A0MWE3|A0A0A0MWE3_PAPAN	46.751	554	202	6	2	462	3	556	9.85e-153	466
sp|Q9NQX6|ZN331_HUMAN	tr|A0A0A0MWE3|A0A0A0MWE3_PAPAN	59.312	349	137	1	119	462	264	612	1.22e-137	427
sp|Q9NQX6|ZN331_HUMAN	tr|A0A0A0MWE3|A0A0A0MWE3_PAPAN	59.429	350	142	0	113	462	291	640	1.72e-137	427
sp|Q9NQX6|ZN331_HUMAN	tr|A0A0A0MWE3|A0A0A0MWE3_PAPAN	58.908	348	142	1	116	462	321	668	4.70e-137	426
sp|Q9NQX6|ZN331_HUMAN	tr|A0A0A0MWE3|A0A0A0MWE3_PAPAN	59.770	348	139	1	116	462	349	696	5.04e-136	423
sp|Q9NQX6|ZN331_HUMAN	tr|A0A0A0MWE3|A0A0A0MWE3_PAPAN	60.819	342	133	1	122	462	383	724	1.00e-135	422
sp|Q9NQX6|ZN331_HUMAN	tr|A0A0A0MWE3|A0A0A0MWE3_PAPAN	60.896	335	131	0	128	462	250	584	2.82e-134	418
sp|Q9NQX6|ZN331_HUMAN	tr|A0A0A0MWE3|A0A0A0MWE3_PAPAN	59.770	348	139	1	116	462	433	780	4.17e-134	418
sp|Q9NQX6|ZN331_HUMAN	tr|A0A0A0MWE3|A0A0A0MWE3_PAPAN	61.404	342	131	1	122	462	579	920	1.63e-133	416
sp|Q9NQX6|ZN331_HUMAN	tr|A0A0A0MWE3|A0A0A0MWE3_PAPAN	60.947	338	132	0	125	462	415	752	4.18e-133	415
sp|Q9NQX6|ZN331_HUMAN	tr|A0A0A0MWE3|A0A0A0MWE3_PAPAN	59.064	342	139	1	122	462	495	836	6.90e-131	409
sp|Q9NQX6|ZN331_HUMAN	tr|A0A0A0MWE3|A0A0A0MWE3_PAPAN	58.286	350	146	0	113	462	739	1088	1.30e-130	409
sp|Q9NQX6|ZN331_HUMAN	tr|A0A0A0MWE3|A0A0A0MWE3_PAPAN	58.621	348	143	1	116	462	461	808	1.40e-129	406
sp|Q9NQX6|ZN331_HUMAN	tr|A0A0A0MWE3|A0A0A0MWE3_PAPAN	58.824	340	140	0	123	462	609	948	2.55e-129	405
sp|Q9NQX6|ZN331_HUMAN	tr|A0A0A0MWE3|A0A0A0MWE3_PAPAN	58.807	352	144	1	112	462	681	1032	6.89e-129	404
sp|Q9NQX6|ZN331_HUMAN	tr|A0A0A0MWE3|A0A0A0MWE3_PAPAN	59.238	341	139	0	122	462	664	1004	1.22e-128	404
sp|Q9NQX6|ZN331_HUMAN	tr|A0A0A0MWE3|A0A0A0MWE3_PAPAN	59.195	348	141	1	116	462	517	864	2.06e-128	403
sp|Q9NQX6|ZN331_HUMAN	tr|A0A0A0MWE3|A0A0A0MWE3_PAPAN	59.118	340	139	0	123	462	637	976	1.63e-127	400
sp|Q9NQX6|ZN331_HUMAN	tr|A0A384DRG9|A0A384DRG9_URSMA	57.468	395	149	3	77	462	195	579	1.03e-152	452
sp|Q9NQX6|ZN331_HUMAN	tr|A0A384DRG9|A0A384DRG9_URSMA	62.931	348	128	1	116	462	260	607	1.75e-150	446
sp|Q9NQX6|ZN331_HUMAN	tr|A0A384DRG9|A0A384DRG9_URSMA	58.839	379	128	1	112	462	173	551	2.65e-148	441
sp|Q9NQX6|ZN331_HUMAN	tr|A0A384DRG9|A0A384DRG9_URSMA	50.214	468	192	4	35	462	1	467	7.81e-147	437
sp|Q9NQX6|ZN331_HUMAN	tr|A0A384DRG9|A0A384DRG9_URSMA	50.000	156	77	1	308	463	118	272	2.13e-37	149
sp|Q9NQX6|ZN331_HUMAN	tr|A0A2Y9FAU0|A0A2Y9FAU0_PHYMC	47.259	529	212	5	1	462	1	529	1.23e-152	452
sp|Q9NQX6|ZN331_HUMAN	tr|A0A2Y9FAU0|A0A2Y9FAU0_PHYMC	60.059	338	134	1	125	462	248	584	1.21e-136	412
sp|Q9NQX6|ZN331_HUMAN	tr|A0A2Y9FAU0|A0A2Y9FAU0_PHYMC	59.281	334	136	0	130	463	225	558	6.28e-135	407
sp|Q9NQX6|ZN331_HUMAN	tr|A0A2Y9FAU0|A0A2Y9FAU0_PHYMC	53.529	340	156	2	116	454	294	632	1.04e-112	350
sp|Q9NQX6|ZN331_HUMAN	tr|A0A2Y9FAU0|A0A2Y9FAU0_PHYMC	50.175	285	140	2	116	399	350	633	4.56e-87	283
sp|Q9NQX6|ZN331_HUMAN	sp|O75373|ZN737_HUMAN	48.911	505	212	6	3	462	1	504	1.26e-152	449
sp|Q9NQX6|ZN331_HUMAN	sp|O75373|ZN737_HUMAN	59.748	318	127	1	121	437	218	535	9.17e-126	380
sp|Q9NQX6|ZN331_HUMAN	tr|A0A2I3H1I7|A0A2I3H1I7_NOMLE	46.198	526	215	3	5	462	4	529	1.33e-152	452
sp|Q9NQX6|ZN331_HUMAN	tr|A0A2I3H1I7|A0A2I3H1I7_NOMLE	59.467	338	136	1	125	462	248	584	2.13e-134	406
sp|Q9NQX6|ZN331_HUMAN	tr|A0A2I3H1I7|A0A2I3H1I7_NOMLE	57.522	339	144	0	125	463	220	558	8.96e-134	404
sp|Q9NQX6|ZN331_HUMAN	tr|A0A2I3H1I7|A0A2I3H1I7_NOMLE	53.235	340	157	2	116	454	294	632	8.05e-113	350
sp|Q9NQX6|ZN331_HUMAN	tr|A0A2I3H1I7|A0A2I3H1I7_NOMLE	50.000	306	125	2	122	399	328	633	9.56e-93	298
sp|Q9NQX6|ZN331_HUMAN	tr|A0A0A0MVE7|A0A0A0MVE7_PAPAN	48.515	505	216	6	1	461	3	507	1.47e-152	454
sp|Q9NQX6|ZN331_HUMAN	tr|A0A0A0MVE7|A0A0A0MVE7_PAPAN	56.471	340	148	0	122	461	280	619	3.91e-130	396
sp|Q9NQX6|ZN331_HUMAN	tr|A0A0A0MVE7|A0A0A0MVE7_PAPAN	57.270	337	144	0	125	461	227	563	5.67e-129	393
sp|Q9NQX6|ZN331_HUMAN	tr|A0A0A0MVE7|A0A0A0MVE7_PAPAN	56.560	343	148	1	121	462	334	676	4.65e-127	388
sp|Q9NQX6|ZN331_HUMAN	tr|A0A0A0MVE7|A0A0A0MVE7_PAPAN	55.786	337	149	0	125	461	255	591	1.68e-123	379
sp|Q9NQX6|ZN331_HUMAN	tr|A0A0A0MVE7|A0A0A0MVE7_PAPAN	56.913	311	134	0	125	435	367	677	3.79e-120	370
sp|Q9NQX6|ZN331_HUMAN	tr|W5PGS8|W5PGS8_SHEEP	51.193	461	222	2	3	462	6	464	1.59e-152	449
sp|Q9NQX6|ZN331_HUMAN	tr|W5PGS8|W5PGS8_SHEEP	58.912	331	136	0	131	461	217	547	6.16e-128	387
sp|Q9NQX6|ZN331_HUMAN	tr|W5PGS8|W5PGS8_SHEEP	51.867	241	116	0	223	463	113	353	5.02e-75	250
sp|Q9NQX6|ZN331_HUMAN	tr|A0A287CUY6|A0A287CUY6_ICTTR	49.698	497	206	4	1	462	1	488	1.76e-152	457
sp|Q9NQX6|ZN331_HUMAN	tr|A0A287CUY6|A0A287CUY6_ICTTR	60.933	343	134	0	120	462	398	740	6.93e-137	417
sp|Q9NQX6|ZN331_HUMAN	tr|A0A287CUY6|A0A287CUY6_ICTTR	55.914	372	135	3	120	462	257	628	5.00e-131	402
sp|Q9NQX6|ZN331_HUMAN	tr|A0A287CUY6|A0A287CUY6_ICTTR	59.649	342	137	1	122	462	343	684	3.31e-130	399
sp|Q9NQX6|ZN331_HUMAN	tr|A0A287CUY6|A0A287CUY6_ICTTR	61.145	332	129	0	131	462	325	656	5.36e-130	399
sp|Q9NQX6|ZN331_HUMAN	tr|A0A287CUY6|A0A287CUY6_ICTTR	58.892	343	140	1	122	463	427	769	1.64e-129	397
sp|Q9NQX6|ZN331_HUMAN	tr|A0A287CUY6|A0A287CUY6_ICTTR	55.135	370	137	2	122	462	231	600	1.43e-124	385
sp|Q9NQX6|ZN331_HUMAN	tr|A0A287CUY6|A0A287CUY6_ICTTR	63.602	261	94	1	121	380	510	770	8.55e-102	326
sp|Q9NQX6|ZN331_HUMAN	tr|A0A287CUY6|A0A287CUY6_ICTTR	59.314	204	83	0	122	325	568	771	9.71e-72	246
sp|Q9NQX6|ZN331_HUMAN	tr|A0A287CUY6|A0A287CUY6_ICTTR	51.515	66	32	0	120	185	706	771	4.64e-11	71.2
sp|Q9NQX6|ZN331_HUMAN	tr|G1QWQ2|G1QWQ2_NOMLE	44.863	584	197	7	3	461	25	608	1.99e-152	456
sp|Q9NQX6|ZN331_HUMAN	tr|G1QWQ2|G1QWQ2_NOMLE	60.997	341	132	1	122	461	324	664	1.33e-137	418
sp|Q9NQX6|ZN331_HUMAN	tr|G1QWQ2|G1QWQ2_NOMLE	58.213	347	141	1	119	461	402	748	1.45e-136	415
sp|Q9NQX6|ZN331_HUMAN	tr|G1QWQ2|G1QWQ2_NOMLE	57.185	341	145	1	122	461	352	692	5.34e-132	403
sp|Q9NQX6|ZN331_HUMAN	tr|G1QWQ2|G1QWQ2_NOMLE	57.042	284	122	0	125	408	468	751	2.81e-108	342
sp|Q9NQX6|ZN331_HUMAN	tr|A0A455AC93|A0A455AC93_PHYMC	47.959	490	222	3	6	462	14	503	2.36e-152	448
sp|Q9NQX6|ZN331_HUMAN	tr|A0A455AC93|A0A455AC93_PHYMC	58.599	314	129	1	122	434	218	531	3.05e-127	384
sp|Q9NQX6|ZN331_HUMAN	sp|Q6PG37|ZN790_HUMAN	47.529	526	208	5	5	462	4	529	2.38e-152	452
sp|Q9NQX6|ZN331_HUMAN	sp|Q6PG37|ZN790_HUMAN	60.177	339	134	1	125	463	248	585	2.37e-136	411
sp|Q9NQX6|ZN331_HUMAN	sp|Q6PG37|ZN790_HUMAN	57.227	339	145	0	125	463	220	558	2.13e-133	403
sp|Q9NQX6|ZN331_HUMAN	sp|Q6PG37|ZN790_HUMAN	52.941	340	158	2	116	454	294	632	3.05e-112	349
sp|Q9NQX6|ZN331_HUMAN	sp|Q6PG37|ZN790_HUMAN	50.000	306	125	2	122	399	328	633	8.97e-93	298
sp|Q9NQX6|ZN331_HUMAN	tr|A0A452EAK8|A0A452EAK8_CAPHI	49.522	523	204	7	1	463	1	523	2.82e-152	456
sp|Q9NQX6|ZN331_HUMAN	tr|A0A452EAK8|A0A452EAK8_CAPHI	62.130	338	128	0	125	462	409	746	5.84e-137	417
sp|Q9NQX6|ZN331_HUMAN	tr|A0A452EAK8|A0A452EAK8_CAPHI	58.602	372	125	3	120	462	263	634	7.16e-137	417
sp|Q9NQX6|ZN331_HUMAN	tr|A0A452EAK8|A0A452EAK8_CAPHI	59.659	352	141	1	112	462	339	690	1.64e-135	413
sp|Q9NQX6|ZN331_HUMAN	tr|A0A452EAK8|A0A452EAK8_CAPHI	60.767	339	133	0	125	463	437	775	5.03e-133	407
sp|Q9NQX6|ZN331_HUMAN	tr|A0A452EAK8|A0A452EAK8_CAPHI	59.942	342	136	1	122	462	237	578	5.98e-129	396
sp|Q9NQX6|ZN331_HUMAN	tr|A0A452EAK8|A0A452EAK8_CAPHI	63.542	288	105	0	120	407	488	775	3.72e-116	363
sp|Q9NQX6|ZN331_HUMAN	tr|A0A452EAK8|A0A452EAK8_CAPHI	57.843	204	86	0	122	325	574	777	5.61e-66	231
sp|Q9NQX6|ZN331_HUMAN	tr|A0A452EAK8|A0A452EAK8_CAPHI	54.545	66	30	0	120	185	712	777	1.40e-11	72.8
sp|Q9NQX6|ZN331_HUMAN	tr|F6TR03|F6TR03_MACMU	48.805	502	215	5	3	462	1	502	3.00e-152	449
sp|Q9NQX6|ZN331_HUMAN	tr|F6TR03|F6TR03_MACMU	57.396	338	144	0	125	462	221	558	1.18e-131	396
sp|Q9NQX6|ZN331_HUMAN	tr|F6TR03|F6TR03_MACMU	58.491	318	132	0	125	442	249	566	3.14e-128	388
sp|Q9NQX6|ZN331_HUMAN	tr|A0A2K5TNY6|A0A2K5TNY6_MACFA	48.805	502	215	5	3	462	1	502	3.00e-152	449
sp|Q9NQX6|ZN331_HUMAN	tr|A0A2K5TNY6|A0A2K5TNY6_MACFA	57.396	338	144	0	125	462	221	558	1.18e-131	396
sp|Q9NQX6|ZN331_HUMAN	tr|A0A2K5TNY6|A0A2K5TNY6_MACFA	58.491	318	132	0	125	442	249	566	3.14e-128	388
sp|Q9NQX6|ZN331_HUMAN	tr|G1L6F8|G1L6F8_AILME	49.511	511	207	6	3	462	16	526	3.05e-152	449
sp|Q9NQX6|ZN331_HUMAN	tr|G1L6F8|G1L6F8_AILME	60.058	343	136	1	121	462	212	554	1.20e-140	419
sp|Q9NQX6|ZN331_HUMAN	tr|G1L6F8|G1L6F8_AILME	60.313	320	127	0	116	435	236	555	1.96e-130	393
sp|Q9NQX6|ZN331_HUMAN	tr|G1L6F8|G1L6F8_AILME	61.538	260	99	1	122	380	297	556	3.62e-105	328
sp|Q9NQX6|ZN331_HUMAN	tr|A0A0D9QW05|A0A0D9QW05_CHLSB	50.000	500	210	4	3	462	2	501	3.16e-152	451
sp|Q9NQX6|ZN331_HUMAN	tr|A0A0D9QW05|A0A0D9QW05_CHLSB	58.876	338	138	1	125	462	248	584	1.57e-133	404
sp|Q9NQX6|ZN331_HUMAN	tr|A0A0D9QW05|A0A0D9QW05_CHLSB	57.227	339	145	0	125	463	220	558	3.53e-133	403
sp|Q9NQX6|ZN331_HUMAN	tr|A0A0D9QW05|A0A0D9QW05_CHLSB	54.830	352	157	2	112	462	262	612	7.35e-124	379
sp|Q9NQX6|ZN331_HUMAN	tr|A0A0D9QW05|A0A0D9QW05_CHLSB	54.655	333	149	2	116	447	294	625	3.03e-113	352
sp|Q9NQX6|ZN331_HUMAN	tr|A0A0D9QW05|A0A0D9QW05_CHLSB	44.286	280	100	3	112	335	346	625	1.27e-64	224
sp|Q9NQX6|ZN331_HUMAN	tr|A0A2K6K6Y5|A0A2K6K6Y5_RHIBE	56.325	419	144	3	78	462	13	426	3.78e-152	445
sp|Q9NQX6|ZN331_HUMAN	tr|A0A2K6K6Y5|A0A2K6K6Y5_RHIBE	64.620	342	120	1	122	462	113	454	3.58e-150	440
sp|Q9NQX6|ZN331_HUMAN	tr|A0A2K6K6Y5|A0A2K6K6Y5_RHIBE	64.217	313	112	0	125	437	145	457	3.76e-140	415
sp|Q9NQX6|ZN331_HUMAN	tr|A0A2K6K6Y5|A0A2K6K6Y5_RHIBE	65.424	295	102	0	115	409	163	457	5.97e-131	391
sp|Q9NQX6|ZN331_HUMAN	tr|A0A2K6K6Y5|A0A2K6K6Y5_RHIBE	61.497	187	71	1	112	297	271	457	2.65e-68	230
sp|Q9NQX6|ZN331_HUMAN	tr|G3S228|G3S228_GORGO	44.692	584	198	7	3	461	25	608	4.78e-152	455
sp|Q9NQX6|ZN331_HUMAN	tr|G3S228|G3S228_GORGO	61.290	341	131	1	122	461	324	664	6.82e-138	419
sp|Q9NQX6|ZN331_HUMAN	tr|G3S228|G3S228_GORGO	58.501	347	140	1	119	461	402	748	7.21e-137	416
sp|Q9NQX6|ZN331_HUMAN	tr|G3S228|G3S228_GORGO	57.478	341	144	1	122	461	352	692	2.80e-132	404
sp|Q9NQX6|ZN331_HUMAN	tr|G3S228|G3S228_GORGO	56.690	284	123	0	125	408	468	751	2.15e-107	340
sp|Q9NQX6|ZN331_HUMAN	tr|A0A2K6RZU5|A0A2K6RZU5_SAIBB	48.529	476	226	2	6	462	51	526	4.81e-152	450
sp|Q9NQX6|ZN331_HUMAN	tr|A0A2K6RZU5|A0A2K6RZU5_SAIBB	56.725	342	147	1	122	462	269	610	2.28e-128	390
sp|Q9NQX6|ZN331_HUMAN	tr|A0A2K6RZU5|A0A2K6RZU5_SAIBB	58.360	317	131	1	122	437	297	613	3.03e-123	377
sp|Q9NQX6|ZN331_HUMAN	tr|A0A2K6RZU5|A0A2K6RZU5_SAIBB	46.405	306	139	2	178	463	115	415	9.52e-81	266
sp|Q9NQX6|ZN331_HUMAN	tr|A0A2I2YCJ7|A0A2I2YCJ7_GORGO	47.529	526	208	5	5	462	4	529	5.15e-152	451
sp|Q9NQX6|ZN331_HUMAN	tr|A0A2I2YCJ7|A0A2I2YCJ7_GORGO	60.177	339	134	1	125	463	248	585	2.42e-136	411
sp|Q9NQX6|ZN331_HUMAN	tr|A0A2I2YCJ7|A0A2I2YCJ7_GORGO	57.227	339	145	0	125	463	220	558	2.10e-133	403
sp|Q9NQX6|ZN331_HUMAN	tr|A0A2I2YCJ7|A0A2I2YCJ7_GORGO	52.941	340	158	2	116	454	294	632	2.77e-112	349
sp|Q9NQX6|ZN331_HUMAN	tr|A0A2I2YCJ7|A0A2I2YCJ7_GORGO	50.000	306	125	2	122	399	328	633	8.32e-93	298
sp|Q9NQX6|ZN331_HUMAN	sp|Q99676|ZN184_HUMAN	44.692	584	198	7	3	461	25	608	5.74e-152	454
sp|Q9NQX6|ZN331_HUMAN	sp|Q99676|ZN184_HUMAN	61.290	341	131	1	122	461	324	664	6.19e-138	419
sp|Q9NQX6|ZN331_HUMAN	sp|Q99676|ZN184_HUMAN	58.501	347	140	1	119	461	402	748	6.54e-137	416
sp|Q9NQX6|ZN331_HUMAN	sp|Q99676|ZN184_HUMAN	57.478	341	144	1	122	461	352	692	2.43e-132	404
sp|Q9NQX6|ZN331_HUMAN	sp|Q99676|ZN184_HUMAN	56.690	284	123	0	125	408	468	751	2.00e-107	340
sp|Q9NQX6|ZN331_HUMAN	tr|A0A2K5P205|A0A2K5P205_CERAT	50.602	498	206	5	5	462	4	501	6.05e-152	451
sp|Q9NQX6|ZN331_HUMAN	tr|A0A2K5P205|A0A2K5P205_CERAT	57.522	339	144	0	125	463	220	558	1.81e-133	404
sp|Q9NQX6|ZN331_HUMAN	tr|A0A2K5P205|A0A2K5P205_CERAT	58.876	338	138	1	125	462	248	584	3.38e-133	403
sp|Q9NQX6|ZN331_HUMAN	tr|A0A2K5P205|A0A2K5P205_CERAT	54.118	340	154	2	116	454	294	632	2.73e-114	354
sp|Q9NQX6|ZN331_HUMAN	tr|A0A2K5P205|A0A2K5P205_CERAT	50.654	306	123	2	122	399	328	633	1.63e-93	300
sp|Q9NQX6|ZN331_HUMAN	tr|A0A2I3RW43|A0A2I3RW43_PANTR	46.239	545	203	7	1	462	133	670	6.10e-152	452
sp|Q9NQX6|ZN331_HUMAN	tr|A0A2I3RW43|A0A2I3RW43_PANTR	61.093	311	121	0	128	438	364	674	3.17e-128	391
sp|Q9NQX6|ZN331_HUMAN	tr|A0A2I3RW43|A0A2I3RW43_PANTR	60.279	287	113	1	122	407	385	671	1.33e-114	356
sp|Q9NQX6|ZN331_HUMAN	tr|A0A2I3RW43|A0A2I3RW43_PANTR	61.154	260	100	1	122	380	413	672	2.79e-107	337
sp|Q9NQX6|ZN331_HUMAN	tr|A0A2I3RW43|A0A2I3RW43_PANTR	61.803	233	88	1	122	353	441	673	1.65e-91	296
sp|Q9NQX6|ZN331_HUMAN	tr|A0A2I3RW43|A0A2I3RW43_PANTR	58.462	130	53	1	114	242	545	674	5.13e-39	155
sp|Q9NQX6|ZN331_HUMAN	tr|A0A2I3RW43|A0A2I3RW43_PANTR	67.500	40	13	0	6	45	48	87	2.84e-09	65.5
sp|Q9NQX6|ZN331_HUMAN	tr|A0A2I3RW43|A0A2I3RW43_PANTR	36.667	60	38	0	404	463	278	337	1.8	37.4
sp|Q9NQX6|ZN331_HUMAN	tr|A0A2J8SK65|A0A2J8SK65_PONAB	44.863	584	197	7	3	461	25	608	6.20e-152	454
sp|Q9NQX6|ZN331_HUMAN	tr|A0A2J8SK65|A0A2J8SK65_PONAB	61.290	341	131	1	122	461	324	664	8.01e-138	418
sp|Q9NQX6|ZN331_HUMAN	tr|A0A2J8SK65|A0A2J8SK65_PONAB	58.501	347	140	1	119	461	402	748	9.04e-137	416
sp|Q9NQX6|ZN331_HUMAN	tr|A0A2J8SK65|A0A2J8SK65_PONAB	57.478	341	144	1	122	461	352	692	3.29e-132	404
sp|Q9NQX6|ZN331_HUMAN	tr|A0A2J8SK65|A0A2J8SK65_PONAB	56.690	284	123	0	125	408	468	751	2.72e-107	339
sp|Q9NQX6|ZN331_HUMAN	tr|A0A455C2C6|A0A455C2C6_PHYMC	48.337	511	214	4	2	462	4	514	7.11e-152	460
sp|Q9NQX6|ZN331_HUMAN	tr|A0A455C2C6|A0A455C2C6_PHYMC	61.404	342	131	1	122	462	229	570	1.71e-139	428
sp|Q9NQX6|ZN331_HUMAN	tr|A0A455C2C6|A0A455C2C6_PHYMC	58.601	343	141	1	121	462	340	682	3.01e-135	417
sp|Q9NQX6|ZN331_HUMAN	tr|A0A455C2C6|A0A455C2C6_PHYMC	60.411	341	135	0	122	462	426	766	1.52e-134	415
sp|Q9NQX6|ZN331_HUMAN	tr|A0A455C2C6|A0A455C2C6_PHYMC	58.065	341	143	0	122	462	314	654	7.01e-134	413
sp|Q9NQX6|ZN331_HUMAN	tr|A0A455C2C6|A0A455C2C6_PHYMC	57.726	343	144	1	121	462	200	542	4.35e-132	409
sp|Q9NQX6|ZN331_HUMAN	tr|A0A455C2C6|A0A455C2C6_PHYMC	55.676	370	135	2	122	462	453	822	2.45e-131	407
sp|Q9NQX6|ZN331_HUMAN	tr|A0A455C2C6|A0A455C2C6_PHYMC	58.187	342	142	1	122	462	369	710	4.21e-131	406
sp|Q9NQX6|ZN331_HUMAN	tr|A0A455C2C6|A0A455C2C6_PHYMC	56.560	343	148	1	121	462	396	738	3.36e-129	401
sp|Q9NQX6|ZN331_HUMAN	tr|A0A455C2C6|A0A455C2C6_PHYMC	59.281	334	135	1	122	454	593	926	7.69e-128	397
sp|Q9NQX6|ZN331_HUMAN	tr|A0A455C2C6|A0A455C2C6_PHYMC	56.105	344	150	1	120	462	507	850	3.31e-127	396
sp|Q9NQX6|ZN331_HUMAN	tr|A0A455C2C6|A0A455C2C6_PHYMC	56.598	341	148	0	122	462	538	878	9.63e-126	392
sp|Q9NQX6|ZN331_HUMAN	tr|A0A455C2C6|A0A455C2C6_PHYMC	43.636	55	30	1	122	175	873	927	0.022	43.5
sp|Q9NQX6|ZN331_HUMAN	tr|A0A452EQQ7|A0A452EQQ7_CAPHI	50.972	463	224	2	1	462	8	468	7.93e-152	448
sp|Q9NQX6|ZN331_HUMAN	tr|A0A452EQQ7|A0A452EQQ7_CAPHI	59.215	331	135	0	131	461	221	551	1.93e-127	385
sp|Q9NQX6|ZN331_HUMAN	tr|A0A452EQQ7|A0A452EQQ7_CAPHI	51.867	241	116	0	223	463	117	357	3.26e-74	248
sp|Q9NQX6|ZN331_HUMAN	tr|A0A452F4R7|A0A452F4R7_CAPHI	45.961	557	204	6	1	462	1	555	9.11e-152	454
sp|Q9NQX6|ZN331_HUMAN	tr|A0A452F4R7|A0A452F4R7_CAPHI	53.563	407	168	4	65	462	329	723	9.22e-139	421
sp|Q9NQX6|ZN331_HUMAN	tr|A0A452F4R7|A0A452F4R7_CAPHI	58.192	354	147	1	110	462	398	751	1.69e-138	420
sp|Q9NQX6|ZN331_HUMAN	tr|A0A452F4R7|A0A452F4R7_CAPHI	53.924	395	163	3	77	462	255	639	2.47e-134	409
sp|Q9NQX6|ZN331_HUMAN	tr|A0A452F4R7|A0A452F4R7_CAPHI	59.064	342	139	1	122	462	242	583	3.06e-133	407
sp|Q9NQX6|ZN331_HUMAN	tr|A0A452F4R7|A0A452F4R7_CAPHI	57.955	352	147	1	112	462	316	667	5.95e-133	406
sp|Q9NQX6|ZN331_HUMAN	tr|A0A452F4R7|A0A452F4R7_CAPHI	61.270	315	121	1	122	435	438	752	1.58e-130	400
sp|Q9NQX6|ZN331_HUMAN	tr|A0A452F4R7|A0A452F4R7_CAPHI	60.000	300	119	1	112	410	456	755	4.09e-120	373
sp|Q9NQX6|ZN331_HUMAN	tr|A0A452F4R7|A0A452F4R7_CAPHI	52.514	179	84	1	285	463	155	332	2.27e-44	171
sp|Q9NQX6|ZN331_HUMAN	tr|A0A2I3MW65|A0A2I3MW65_PAPAN	50.402	498	207	4	5	462	4	501	9.24e-152	450
sp|Q9NQX6|ZN331_HUMAN	tr|A0A2I3MW65|A0A2I3MW65_PAPAN	59.172	338	137	1	125	462	248	584	8.96e-134	404
sp|Q9NQX6|ZN331_HUMAN	tr|A0A2I3MW65|A0A2I3MW65_PAPAN	57.522	339	144	0	125	463	220	558	2.17e-133	403
sp|Q9NQX6|ZN331_HUMAN	tr|A0A2I3MW65|A0A2I3MW65_PAPAN	53.824	340	155	2	116	454	294	632	9.88e-113	350
sp|Q9NQX6|ZN331_HUMAN	tr|A0A2I3MW65|A0A2I3MW65_PAPAN	50.327	306	124	2	122	399	328	633	3.15e-92	297
sp|Q9NQX6|ZN331_HUMAN	tr|A0A5K1U3C4|A0A5K1U3C4_MACMU	49.701	501	206	7	6	461	4	503	9.48e-152	446
sp|Q9NQX6|ZN331_HUMAN	tr|A0A5K1U3C4|A0A5K1U3C4_MACMU	58.675	317	130	1	122	437	191	507	1.17e-123	374
sp|Q9NQX6|ZN331_HUMAN	tr|A0A5K1U3C4|A0A5K1U3C4_MACMU	59.310	290	117	1	122	410	219	508	1.02e-113	348
sp|Q9NQX6|ZN331_HUMAN	tr|A0A5K1U3C4|A0A5K1U3C4_MACMU	59.316	263	107	0	120	382	246	508	1.15e-103	323
sp|Q9NQX6|ZN331_HUMAN	tr|A0A2I3T1I2|A0A2I3T1I2_PANTR	44.692	584	198	7	3	461	25	608	9.97e-152	454
sp|Q9NQX6|ZN331_HUMAN	tr|A0A2I3T1I2|A0A2I3T1I2_PANTR	61.290	341	131	1	122	461	324	664	6.67e-138	419
sp|Q9NQX6|ZN331_HUMAN	tr|A0A2I3T1I2|A0A2I3T1I2_PANTR	58.501	347	140	1	119	461	402	748	6.98e-137	416
sp|Q9NQX6|ZN331_HUMAN	tr|A0A2I3T1I2|A0A2I3T1I2_PANTR	57.478	341	144	1	122	461	352	692	2.68e-132	404
sp|Q9NQX6|ZN331_HUMAN	tr|A0A2I3T1I2|A0A2I3T1I2_PANTR	56.690	284	123	0	125	408	468	751	2.13e-107	340
sp|Q9NQX6|ZN331_HUMAN	tr|A0A2R9C8X5|A0A2R9C8X5_PANPA	44.692	584	198	7	3	461	25	608	9.97e-152	454
sp|Q9NQX6|ZN331_HUMAN	tr|A0A2R9C8X5|A0A2R9C8X5_PANPA	61.290	341	131	1	122	461	324	664	6.67e-138	419
sp|Q9NQX6|ZN331_HUMAN	tr|A0A2R9C8X5|A0A2R9C8X5_PANPA	58.501	347	140	1	119	461	402	748	6.98e-137	416
sp|Q9NQX6|ZN331_HUMAN	tr|A0A2R9C8X5|A0A2R9C8X5_PANPA	57.478	341	144	1	122	461	352	692	2.68e-132	404
sp|Q9NQX6|ZN331_HUMAN	tr|A0A2R9C8X5|A0A2R9C8X5_PANPA	56.690	284	123	0	125	408	468	751	2.13e-107	340
sp|Q9NQX6|ZN331_HUMAN	tr|A0A455ACP6|A0A455ACP6_PHYMC	61.917	386	141	2	78	462	13	393	1.03e-151	461
sp|Q9NQX6|ZN331_HUMAN	tr|A0A455ACP6|A0A455ACP6_PHYMC	63.450	342	124	1	122	462	584	925	2.66e-147	449
sp|Q9NQX6|ZN331_HUMAN	tr|A0A455ACP6|A0A455ACP6_PHYMC	65.789	342	116	1	122	462	108	449	7.50e-147	448
sp|Q9NQX6|ZN331_HUMAN	tr|A0A455ACP6|A0A455ACP6_PHYMC	64.912	342	119	1	122	462	556	897	5.33e-144	441
sp|Q9NQX6|ZN331_HUMAN	tr|A0A455ACP6|A0A455ACP6_PHYMC	52.784	449	186	6	28	462	517	953	5.97e-143	438
sp|Q9NQX6|ZN331_HUMAN	tr|A0A455ACP6|A0A455ACP6_PHYMC	64.516	341	120	1	122	461	136	476	1.76e-141	434
sp|Q9NQX6|ZN331_HUMAN	tr|A0A455ACP6|A0A455ACP6_PHYMC	61.696	342	130	1	122	462	500	841	3.05e-140	431
sp|Q9NQX6|ZN331_HUMAN	tr|A0A455ACP6|A0A455ACP6_PHYMC	63.112	347	128	0	115	461	186	532	1.42e-138	427
sp|Q9NQX6|ZN331_HUMAN	tr|A0A455ACP6|A0A455ACP6_PHYMC	57.895	380	131	2	112	462	350	729	4.86e-137	422
sp|Q9NQX6|ZN331_HUMAN	tr|A0A455ACP6|A0A455ACP6_PHYMC	63.804	326	117	1	116	440	634	959	2.48e-136	421
sp|Q9NQX6|ZN331_HUMAN	tr|A0A455ACP6|A0A455ACP6_PHYMC	60.632	348	136	1	116	462	438	785	4.01e-136	420
sp|Q9NQX6|ZN331_HUMAN	tr|A0A455ACP6|A0A455ACP6_PHYMC	57.955	352	147	1	112	462	462	813	1.78e-134	416
sp|Q9NQX6|ZN331_HUMAN	tr|A0A455ACP6|A0A455ACP6_PHYMC	59.943	352	140	1	112	462	238	589	6.09e-132	409
sp|Q9NQX6|ZN331_HUMAN	tr|A0A455ACP6|A0A455ACP6_PHYMC	59.659	352	141	1	112	462	294	645	6.77e-130	404
sp|Q9NQX6|ZN331_HUMAN	tr|A0A2Y9LQN2|A0A2Y9LQN2_DELLE	48.776	490	217	7	3	462	70	555	1.13e-151	449
sp|Q9NQX6|ZN331_HUMAN	tr|A0A2Y9LQN2|A0A2Y9LQN2_DELLE	56.869	313	135	0	125	437	274	586	1.08e-120	369
sp|Q9NQX6|ZN331_HUMAN	tr|A0A2Y9LQN2|A0A2Y9LQN2_DELLE	56.849	292	125	1	122	412	298	589	2.50e-111	345
sp|Q9NQX6|ZN331_HUMAN	tr|A0A2Y9LQN2|A0A2Y9LQN2_DELLE	56.180	178	78	0	120	297	409	586	2.33e-59	209
sp|Q9NQX6|ZN331_HUMAN	tr|A0A2K5VZG0|A0A2K5VZG0_MACFA	49.701	501	206	7	6	461	4	503	1.15e-151	446
sp|Q9NQX6|ZN331_HUMAN	tr|A0A2K5VZG0|A0A2K5VZG0_MACFA	58.991	317	129	1	122	437	191	507	3.10e-124	375
sp|Q9NQX6|ZN331_HUMAN	tr|A0A2K5VZG0|A0A2K5VZG0_MACFA	59.655	290	116	1	122	410	219	508	2.62e-114	350
sp|Q9NQX6|ZN331_HUMAN	tr|A0A2K5VZG0|A0A2K5VZG0_MACFA	59.696	263	106	0	120	382	246	508	2.89e-104	324
sp|Q9NQX6|ZN331_HUMAN	tr|U3KPF5|U3KPF5_RABIT	49.805	514	201	7	5	461	1	514	1.25e-151	461
sp|Q9NQX6|ZN331_HUMAN	tr|U3KPF5|U3KPF5_RABIT	60.117	341	135	1	122	461	230	570	1.90e-132	411
sp|Q9NQX6|ZN331_HUMAN	tr|U3KPF5|U3KPF5_RABIT	59.064	342	139	1	121	461	537	878	1.22e-131	409
sp|Q9NQX6|ZN331_HUMAN	tr|U3KPF5|U3KPF5_RABIT	56.486	370	132	2	121	461	285	654	4.11e-131	407
sp|Q9NQX6|ZN331_HUMAN	tr|U3KPF5|U3KPF5_RABIT	60.117	341	135	1	122	461	370	710	1.38e-130	406
sp|Q9NQX6|ZN331_HUMAN	tr|U3KPF5|U3KPF5_RABIT	58.651	341	140	1	122	461	342	682	4.82e-128	399
sp|Q9NQX6|ZN331_HUMAN	tr|U3KPF5|U3KPF5_RABIT	62.382	319	119	1	122	439	566	884	1.16e-127	398
sp|Q9NQX6|ZN331_HUMAN	tr|U3KPF5|U3KPF5_RABIT	58.944	341	139	1	122	461	398	738	2.67e-126	395
sp|Q9NQX6|ZN331_HUMAN	tr|U3KPF5|U3KPF5_RABIT	57.310	342	145	1	121	461	509	850	5.47e-124	389
sp|Q9NQX6|ZN331_HUMAN	tr|U3KPF5|U3KPF5_RABIT	57.895	342	143	1	121	461	481	822	5.90e-124	389
sp|Q9NQX6|ZN331_HUMAN	tr|U3KPF5|U3KPF5_RABIT	57.895	342	143	1	121	461	425	766	3.93e-123	386
sp|Q9NQX6|ZN331_HUMAN	tr|U3KPF5|U3KPF5_RABIT	54.085	355	134	3	121	447	621	974	1.86e-116	369
sp|Q9NQX6|ZN331_HUMAN	tr|U3KPF5|U3KPF5_RABIT	54.667	300	107	3	121	392	677	975	1.25e-95	314
sp|Q9NQX6|ZN331_HUMAN	tr|A0A2K5MYP1|A0A2K5MYP1_CERAT	48.617	506	212	6	3	462	1	504	1.37e-151	446
sp|Q9NQX6|ZN331_HUMAN	tr|A0A2K5MYP1|A0A2K5MYP1_CERAT	59.744	313	126	0	125	437	223	535	2.59e-125	379
sp|Q9NQX6|ZN331_HUMAN	tr|H2QG11|H2QG11_PANTR	47.338	526	209	5	5	462	2	527	1.98e-151	449
sp|Q9NQX6|ZN331_HUMAN	tr|H2QG11|H2QG11_PANTR	60.177	339	134	1	125	463	246	583	1.92e-136	411
sp|Q9NQX6|ZN331_HUMAN	tr|H2QG11|H2QG11_PANTR	57.227	339	145	0	125	463	218	556	1.69e-133	404
sp|Q9NQX6|ZN331_HUMAN	tr|H2QG11|H2QG11_PANTR	52.941	340	158	2	116	454	292	630	2.49e-112	349
sp|Q9NQX6|ZN331_HUMAN	tr|H2QG11|H2QG11_PANTR	50.000	306	125	2	122	399	326	631	7.59e-93	298
sp|Q9NQX6|ZN331_HUMAN	tr|A0A2K6SUN7|A0A2K6SUN7_SAIBB	46.474	553	204	5	2	462	33	585	2.07e-151	464
sp|Q9NQX6|ZN331_HUMAN	tr|A0A2K6SUN7|A0A2K6SUN7_SAIBB	59.091	352	143	1	112	462	290	641	9.07e-137	426
sp|Q9NQX6|ZN331_HUMAN	tr|A0A2K6SUN7|A0A2K6SUN7_SAIBB	59.649	342	137	1	122	462	356	697	9.07e-137	426
sp|Q9NQX6|ZN331_HUMAN	tr|A0A2K6SUN7|A0A2K6SUN7_SAIBB	60.000	340	136	0	123	462	330	669	2.94e-135	422
sp|Q9NQX6|ZN331_HUMAN	tr|A0A2K6SUN7|A0A2K6SUN7_SAIBB	59.942	342	136	1	122	462	384	725	3.87e-135	421
sp|Q9NQX6|ZN331_HUMAN	tr|A0A2K6SUN7|A0A2K6SUN7_SAIBB	59.064	342	139	1	122	462	412	753	2.64e-131	411
sp|Q9NQX6|ZN331_HUMAN	tr|A0A2K6SUN7|A0A2K6SUN7_SAIBB	59.172	338	138	0	125	462	276	613	1.59e-130	409
sp|Q9NQX6|ZN331_HUMAN	tr|A0A2K6SUN7|A0A2K6SUN7_SAIBB	59.880	334	134	0	125	458	444	777	1.11e-128	404
sp|Q9NQX6|ZN331_HUMAN	tr|A0A2K6SUN7|A0A2K6SUN7_SAIBB	57.265	351	150	0	112	462	766	1116	1.76e-128	404
sp|Q9NQX6|ZN331_HUMAN	tr|A0A2K6SUN7|A0A2K6SUN7_SAIBB	54.642	377	144	1	113	462	516	892	1.18e-126	399
sp|Q9NQX6|ZN331_HUMAN	tr|A0A2K6SUN7|A0A2K6SUN7_SAIBB	51.892	185	87	2	279	463	180	362	1.06e-41	164
sp|Q9NQX6|ZN331_HUMAN	tr|A0A2U4BTZ3|A0A2U4BTZ3_TURTR	61.658	386	142	2	78	462	13	393	2.37e-151	460
sp|Q9NQX6|ZN331_HUMAN	tr|A0A2U4BTZ3|A0A2U4BTZ3_TURTR	63.314	338	124	0	125	462	588	925	1.40e-146	447
sp|Q9NQX6|ZN331_HUMAN	tr|A0A2U4BTZ3|A0A2U4BTZ3_TURTR	65.588	340	116	1	122	460	108	447	1.17e-145	445
sp|Q9NQX6|ZN331_HUMAN	tr|A0A2U4BTZ3|A0A2U4BTZ3_TURTR	65.205	342	118	1	122	462	556	897	8.63e-144	440
sp|Q9NQX6|ZN331_HUMAN	tr|A0A2U4BTZ3|A0A2U4BTZ3_TURTR	59.677	372	141	2	100	462	582	953	2.26e-143	439
sp|Q9NQX6|ZN331_HUMAN	tr|A0A2U4BTZ3|A0A2U4BTZ3_TURTR	63.930	341	122	1	122	461	136	476	5.73e-140	430
sp|Q9NQX6|ZN331_HUMAN	tr|A0A2U4BTZ3|A0A2U4BTZ3_TURTR	61.988	342	129	1	122	462	500	841	8.78e-140	430
sp|Q9NQX6|ZN331_HUMAN	tr|A0A2U4BTZ3|A0A2U4BTZ3_TURTR	62.248	347	131	0	115	461	186	532	2.59e-136	421
sp|Q9NQX6|ZN331_HUMAN	tr|A0A2U4BTZ3|A0A2U4BTZ3_TURTR	63.804	326	117	1	116	440	634	959	5.95e-136	420
sp|Q9NQX6|ZN331_HUMAN	tr|A0A2U4BTZ3|A0A2U4BTZ3_TURTR	57.632	380	132	2	112	462	350	729	8.37e-136	419
sp|Q9NQX6|ZN331_HUMAN	tr|A0A2U4BTZ3|A0A2U4BTZ3_TURTR	61.493	335	129	0	128	462	451	785	8.08e-134	414
sp|Q9NQX6|ZN331_HUMAN	tr|A0A2U4BTZ3|A0A2U4BTZ3_TURTR	57.447	376	131	2	116	462	270	645	9.15e-133	411
sp|Q9NQX6|ZN331_HUMAN	tr|A0A2U4BTZ3|A0A2U4BTZ3_TURTR	59.375	352	142	1	112	462	238	589	1.57e-129	403
sp|Q9NQX6|ZN331_HUMAN	tr|A0A2U4BTZ3|A0A2U4BTZ3_TURTR	55.789	380	139	2	112	462	294	673	1.25e-128	400
sp|Q9NQX6|ZN331_HUMAN	tr|A0A2K5TU43|A0A2K5TU43_MACFA	50.201	498	208	4	5	462	4	501	2.40e-151	449
sp|Q9NQX6|ZN331_HUMAN	tr|A0A2K5TU43|A0A2K5TU43_MACFA	59.172	338	137	1	125	462	248	584	4.25e-134	405
sp|Q9NQX6|ZN331_HUMAN	tr|A0A2K5TU43|A0A2K5TU43_MACFA	57.522	339	144	0	125	463	220	558	5.00e-134	405
sp|Q9NQX6|ZN331_HUMAN	tr|A0A2K5TU43|A0A2K5TU43_MACFA	54.118	340	154	2	116	454	294	632	1.08e-114	355
sp|Q9NQX6|ZN331_HUMAN	tr|A0A2K5TU43|A0A2K5TU43_MACFA	50.654	306	123	2	122	399	328	633	4.95e-94	301
sp|Q9NQX6|ZN331_HUMAN	tr|A0A2U3ZKF0|A0A2U3ZKF0_ODORO	49.087	493	212	6	6	462	14	503	3.74e-151	445
sp|Q9NQX6|ZN331_HUMAN	tr|A0A2U3ZKF0|A0A2U3ZKF0_ODORO	59.355	310	126	0	125	434	222	531	5.82e-125	378
sp|Q9NQX6|ZN331_HUMAN	tr|A0A0A0MW33|A0A0A0MW33_PAPAN	48.611	504	215	6	3	462	1	504	4.15e-151	446
sp|Q9NQX6|ZN331_HUMAN	tr|A0A0A0MW33|A0A0A0MW33_PAPAN	57.101	338	145	0	125	462	223	560	3.39e-131	395
sp|Q9NQX6|ZN331_HUMAN	tr|A0A0A0MW33|A0A0A0MW33_PAPAN	58.176	318	133	0	125	442	251	568	9.63e-128	387
sp|Q9NQX6|ZN331_HUMAN	tr|A0A287D290|A0A287D290_ICTTR	46.043	556	204	8	1	462	5	558	4.48e-151	451
sp|Q9NQX6|ZN331_HUMAN	tr|A0A287D290|A0A287D290_ICTTR	61.404	342	131	1	122	462	273	614	5.23e-139	420
sp|Q9NQX6|ZN331_HUMAN	tr|A0A287D290|A0A287D290_ICTTR	58.213	347	141	1	119	461	351	697	1.11e-135	411
sp|Q9NQX6|ZN331_HUMAN	tr|A0A287D290|A0A287D290_ICTTR	57.018	342	146	1	122	462	301	642	3.46e-131	400
sp|Q9NQX6|ZN331_HUMAN	tr|A0A287D290|A0A287D290_ICTTR	56.725	342	147	1	122	462	329	670	4.87e-127	389
sp|Q9NQX6|ZN331_HUMAN	tr|A0A287D290|A0A287D290_ICTTR	56.338	284	124	0	125	408	417	700	8.32e-107	337
sp|Q9NQX6|ZN331_HUMAN	tr|A0A2K5ZEU7|A0A2K5ZEU7_MANLE	48.611	504	215	6	3	462	1	504	4.63e-151	446
sp|Q9NQX6|ZN331_HUMAN	tr|A0A2K5ZEU7|A0A2K5ZEU7_MANLE	57.101	338	145	0	125	462	223	560	3.61e-131	395
sp|Q9NQX6|ZN331_HUMAN	tr|A0A2K5ZEU7|A0A2K5ZEU7_MANLE	58.176	318	133	0	125	442	251	568	9.95e-128	387
sp|Q9NQX6|ZN331_HUMAN	tr|A0A2K5YYM4|A0A2K5YYM4_MANLE	47.732	507	217	5	1	461	3	507	5.47e-151	450
sp|Q9NQX6|ZN331_HUMAN	tr|A0A2K5YYM4|A0A2K5YYM4_MANLE	57.864	337	142	0	125	461	227	563	8.20e-131	398
sp|Q9NQX6|ZN331_HUMAN	tr|A0A2K5YYM4|A0A2K5YYM4_MANLE	55.840	351	154	1	112	461	269	619	4.04e-130	396
sp|Q9NQX6|ZN331_HUMAN	tr|A0A2K5YYM4|A0A2K5YYM4_MANLE	56.560	343	148	1	121	462	334	676	4.00e-127	389
sp|Q9NQX6|ZN331_HUMAN	tr|A0A2K5YYM4|A0A2K5YYM4_MANLE	56.380	337	147	0	125	461	255	591	2.55e-125	384
sp|Q9NQX6|ZN331_HUMAN	tr|A0A2K5YYM4|A0A2K5YYM4_MANLE	56.913	311	134	0	125	435	367	677	3.56e-120	370
sp|Q9NQX6|ZN331_HUMAN	tr|A0A0A0MW03|A0A0A0MW03_PAPAN	49.012	506	214	6	1	462	59	564	7.04e-151	450
sp|Q9NQX6|ZN331_HUMAN	tr|A0A0A0MW03|A0A0A0MW03_PAPAN	60.526	342	134	1	121	461	334	675	2.20e-140	423
sp|Q9NQX6|ZN331_HUMAN	tr|A0A0A0MW03|A0A0A0MW03_PAPAN	57.692	338	143	0	125	462	283	620	1.06e-131	400
sp|Q9NQX6|ZN331_HUMAN	tr|A0A0A0MW03|A0A0A0MW03_PAPAN	56.832	322	139	0	125	446	367	688	8.88e-125	383
sp|Q9NQX6|ZN331_HUMAN	tr|A0A0A0MW03|A0A0A0MW03_PAPAN	55.435	184	82	0	123	306	505	688	7.01e-63	221
sp|Q9NQX6|ZN331_HUMAN	tr|A0A0D9S4A9|A0A0D9S4A9_CHLSB	47.280	533	208	6	3	462	2	534	7.05e-151	450
sp|Q9NQX6|ZN331_HUMAN	tr|A0A0D9S4A9|A0A0D9S4A9_CHLSB	61.111	342	132	1	122	462	277	618	7.79e-140	422
sp|Q9NQX6|ZN331_HUMAN	tr|A0A0D9S4A9|A0A0D9S4A9_CHLSB	58.772	342	140	1	122	462	305	646	2.75e-139	421
sp|Q9NQX6|ZN331_HUMAN	tr|A0A0D9S4A9|A0A0D9S4A9_CHLSB	59.064	342	139	1	122	462	333	674	1.47e-138	419
sp|Q9NQX6|ZN331_HUMAN	tr|A0A0D9S4A9|A0A0D9S4A9_CHLSB	58.944	341	140	0	122	462	250	590	6.13e-137	414
sp|Q9NQX6|ZN331_HUMAN	tr|A0A0D9S4A9|A0A0D9S4A9_CHLSB	58.457	337	140	0	125	461	365	701	3.38e-133	405
sp|Q9NQX6|ZN331_HUMAN	tr|A0A0D9S4A9|A0A0D9S4A9_CHLSB	56.688	314	135	1	122	434	389	702	2.31e-120	372
sp|Q9NQX6|ZN331_HUMAN	tr|A0A0D9S4A9|A0A0D9S4A9_CHLSB	56.705	261	113	0	120	380	444	704	1.01e-96	310
sp|Q9NQX6|ZN331_HUMAN	tr|F6PPU2|F6PPU2_CALJA	47.238	525	209	4	6	462	4	528	9.73e-151	447
sp|Q9NQX6|ZN331_HUMAN	tr|F6PPU2|F6PPU2_CALJA	58.876	338	138	1	125	462	247	583	2.28e-133	403
sp|Q9NQX6|ZN331_HUMAN	tr|F6PPU2|F6PPU2_CALJA	52.941	340	158	2	116	454	293	631	4.42e-112	348
sp|Q9NQX6|ZN331_HUMAN	tr|F6PPU2|F6PPU2_CALJA	50.000	306	125	2	122	399	327	632	4.46e-92	296
sp|Q9NQX6|ZN331_HUMAN	tr|F6PPU2|F6PPU2_CALJA	34.483	116	48	3	116	203	517	632	1.45e-06	56.6
sp|Q9NQX6|ZN331_HUMAN	tr|A0A2K5ZR87|A0A2K5ZR87_MANLE	46.958	526	211	4	5	462	4	529	9.82e-151	447
sp|Q9NQX6|ZN331_HUMAN	tr|A0A2K5ZR87|A0A2K5ZR87_MANLE	59.172	338	137	1	125	462	248	584	9.36e-134	404
sp|Q9NQX6|ZN331_HUMAN	tr|A0A2K5ZR87|A0A2K5ZR87_MANLE	57.522	339	144	0	125	463	220	558	2.37e-133	403
sp|Q9NQX6|ZN331_HUMAN	tr|A0A2K5ZR87|A0A2K5ZR87_MANLE	54.118	340	154	2	116	454	294	632	3.77e-114	354
sp|Q9NQX6|ZN331_HUMAN	tr|A0A2K5ZR87|A0A2K5ZR87_MANLE	50.327	306	124	2	122	399	328	633	7.56e-93	298
sp|Q9NQX6|ZN331_HUMAN	tr|A0A2K5F3I4|A0A2K5F3I4_AOTNA	46.958	526	211	4	5	462	4	529	1.29e-150	447
sp|Q9NQX6|ZN331_HUMAN	tr|A0A2K5F3I4|A0A2K5F3I4_AOTNA	58.383	334	139	0	130	463	225	558	3.69e-134	405
sp|Q9NQX6|ZN331_HUMAN	tr|A0A2K5F3I4|A0A2K5F3I4_AOTNA	58.876	338	138	1	125	462	248	584	2.13e-133	403
sp|Q9NQX6|ZN331_HUMAN	tr|A0A2K5F3I4|A0A2K5F3I4_AOTNA	53.235	340	157	2	116	454	294	632	1.04e-112	350
sp|Q9NQX6|ZN331_HUMAN	tr|A0A2K5F3I4|A0A2K5F3I4_AOTNA	46.842	190	74	1	125	287	444	633	1.94e-43	167
sp|Q9NQX6|ZN331_HUMAN	tr|G3RET3|G3RET3_GORGO	48.317	505	215	6	3	462	1	504	1.32e-150	443
sp|Q9NQX6|ZN331_HUMAN	tr|A0A452G6F6|A0A452G6F6_CAPHI	52.765	434	188	3	4	437	15	431	1.41e-150	440
sp|Q9NQX6|ZN331_HUMAN	tr|A0A452G6F6|A0A452G6F6_CAPHI	60.791	278	107	1	187	462	95	372	2.44e-108	332
sp|Q9NQX6|ZN331_HUMAN	tr|A0A2R8PJ98|A0A2R8PJ98_CALJA	44.369	586	201	7	1	461	27	612	1.49e-150	451
sp|Q9NQX6|ZN331_HUMAN	tr|A0A2R8PJ98|A0A2R8PJ98_CALJA	61.290	341	131	1	122	461	328	668	1.18e-137	418
sp|Q9NQX6|ZN331_HUMAN	tr|A0A2R8PJ98|A0A2R8PJ98_CALJA	58.501	347	140	1	119	461	406	752	1.50e-136	415
sp|Q9NQX6|ZN331_HUMAN	tr|A0A2R8PJ98|A0A2R8PJ98_CALJA	57.478	341	144	1	122	461	356	696	5.57e-132	403
sp|Q9NQX6|ZN331_HUMAN	tr|A0A2R8PJ98|A0A2R8PJ98_CALJA	56.690	284	123	0	125	408	472	755	3.71e-107	339
sp|Q9NQX6|ZN331_HUMAN	tr|A0A2Y9RTW7|A0A2Y9RTW7_TRIMA	50.602	498	204	8	2	462	9	501	1.71e-150	455
sp|Q9NQX6|ZN331_HUMAN	tr|A0A2Y9RTW7|A0A2Y9RTW7_TRIMA	58.021	374	126	2	120	462	243	616	2.83e-138	424
sp|Q9NQX6|ZN331_HUMAN	tr|A0A2Y9RTW7|A0A2Y9RTW7_TRIMA	60.651	338	133	0	125	462	220	557	2.12e-134	414
sp|Q9NQX6|ZN331_HUMAN	tr|A0A2Y9RTW7|A0A2Y9RTW7_TRIMA	58.841	345	138	2	122	462	384	728	1.60e-131	406
sp|Q9NQX6|ZN331_HUMAN	tr|A0A2Y9RTW7|A0A2Y9RTW7_TRIMA	56.300	373	131	2	122	462	468	840	1.34e-130	404
sp|Q9NQX6|ZN331_HUMAN	tr|A0A2Y9RTW7|A0A2Y9RTW7_TRIMA	59.211	304	124	0	120	423	554	857	1.08e-112	357
sp|Q9NQX6|ZN331_HUMAN	tr|A0A2Y9RTW7|A0A2Y9RTW7_TRIMA	55.015	329	144	2	122	446	524	852	8.53e-111	352
sp|Q9NQX6|ZN331_HUMAN	tr|A0A2Y9RTW7|A0A2Y9RTW7_TRIMA	58.296	223	92	1	122	343	639	861	1.43e-75	259
sp|Q9NQX6|ZN331_HUMAN	tr|A0A2Y9RTW7|A0A2Y9RTW7_TRIMA	38.983	59	36	0	125	183	811	869	0.001	47.8
sp|Q9NQX6|ZN331_HUMAN	tr|A0A5F9CD13|A0A5F9CD13_RABIT	46.593	543	205	8	5	462	1	543	1.83e-150	447
sp|Q9NQX6|ZN331_HUMAN	tr|A0A5F9CD13|A0A5F9CD13_RABIT	58.892	343	140	1	121	462	285	627	1.30e-135	410
sp|Q9NQX6|ZN331_HUMAN	tr|A0A5F9CD13|A0A5F9CD13_RABIT	58.430	344	142	1	120	462	312	655	5.10e-133	403
sp|Q9NQX6|ZN331_HUMAN	tr|A0A5F9CD13|A0A5F9CD13_RABIT	58.772	342	140	1	122	462	258	599	4.23e-132	400
sp|Q9NQX6|ZN331_HUMAN	tr|A0A5F9CD13|A0A5F9CD13_RABIT	58.480	342	141	1	122	462	230	571	4.72e-132	400
sp|Q9NQX6|ZN331_HUMAN	tr|A0A5F9CD13|A0A5F9CD13_RABIT	62.222	315	118	1	122	435	342	656	6.30e-129	392
sp|Q9NQX6|ZN331_HUMAN	tr|A0A2U4BTY2|A0A2U4BTY2_TURTR	47.070	529	213	6	1	462	1	529	2.07e-150	447
sp|Q9NQX6|ZN331_HUMAN	tr|A0A2U4BTY2|A0A2U4BTY2_TURTR	59.281	334	136	0	130	463	225	558	8.41e-136	409
sp|Q9NQX6|ZN331_HUMAN	tr|A0A2U4BTY2|A0A2U4BTY2_TURTR	59.292	339	137	1	125	463	248	585	4.07e-135	408
sp|Q9NQX6|ZN331_HUMAN	tr|A0A2U4BTY2|A0A2U4BTY2_TURTR	53.824	340	155	2	116	454	294	632	9.19e-114	353
sp|Q9NQX6|ZN331_HUMAN	tr|A0A2U4BTY2|A0A2U4BTY2_TURTR	49.057	318	134	3	110	399	316	633	1.28e-91	295
sp|Q9NQX6|ZN331_HUMAN	tr|A0A2K5VUW5|A0A2K5VUW5_MACFA	47.300	537	208	7	1	462	7	543	2.13e-150	448
sp|Q9NQX6|ZN331_HUMAN	tr|A0A2K5VUW5|A0A2K5VUW5_MACFA	60.819	342	133	1	122	462	286	627	6.74e-140	421
sp|Q9NQX6|ZN331_HUMAN	tr|A0A2K5VUW5|A0A2K5VUW5_MACFA	58.772	342	140	1	122	462	314	655	3.19e-139	420
sp|Q9NQX6|ZN331_HUMAN	tr|A0A2K5VUW5|A0A2K5VUW5_MACFA	59.238	341	139	0	122	462	259	599	6.49e-138	416
sp|Q9NQX6|ZN331_HUMAN	tr|A0A2K5VUW5|A0A2K5VUW5_MACFA	58.187	342	142	1	122	462	342	683	2.79e-137	415
sp|Q9NQX6|ZN331_HUMAN	tr|A0A2K5VUW5|A0A2K5VUW5_MACFA	59.807	311	125	0	125	435	374	684	1.73e-127	390
sp|Q9NQX6|ZN331_HUMAN	tr|A0A2K5VUW5|A0A2K5VUW5_MACFA	58.621	232	96	0	120	351	453	684	1.85e-88	288
sp|Q9NQX6|ZN331_HUMAN	tr|A0A5F4W4N4|A0A5F4W4N4_CALJA	47.647	510	211	6	6	462	14	520	2.59e-150	446
sp|Q9NQX6|ZN331_HUMAN	tr|A0A5F4W4N4|A0A5F4W4N4_CALJA	62.139	346	130	1	118	462	259	604	3.02e-139	418
sp|Q9NQX6|ZN331_HUMAN	tr|A0A5F4W4N4|A0A5F4W4N4_CALJA	59.649	342	137	1	122	462	291	632	3.93e-136	410
sp|Q9NQX6|ZN331_HUMAN	tr|U3KN54|U3KN54_RABIT	64.371	334	118	1	122	454	59	392	2.71e-150	440
sp|Q9NQX6|ZN331_HUMAN	tr|U3KN54|U3KN54_RABIT	63.018	338	125	0	125	462	35	372	6.33e-150	439
sp|Q9NQX6|ZN331_HUMAN	tr|U3KN54|U3KN54_RABIT	59.444	360	127	2	122	462	87	446	4.19e-145	427
sp|Q9NQX6|ZN331_HUMAN	tr|U3KN54|U3KN54_RABIT	63.608	316	115	0	147	462	29	344	1.61e-139	413
sp|Q9NQX6|ZN331_HUMAN	tr|U3KN54|U3KN54_RABIT	58.882	304	107	1	125	410	147	450	1.96e-119	361
sp|Q9NQX6|ZN331_HUMAN	tr|U3KN54|U3KN54_RABIT	59.859	284	95	2	122	386	171	454	4.85e-108	332
sp|Q9NQX6|ZN331_HUMAN	tr|U3KN54|U3KN54_RABIT	57.265	234	81	2	112	326	217	450	8.59e-81	262
sp|Q9NQX6|ZN331_HUMAN	tr|U3KN54|U3KN54_RABIT	49.640	139	66	1	328	462	10	148	2.88e-31	130
sp|Q9NQX6|ZN331_HUMAN	tr|A0A2R9B6T1|A0A2R9B6T1_PANPA	47.148	526	210	5	5	462	2	527	2.98e-150	446
sp|Q9NQX6|ZN331_HUMAN	tr|A0A2R9B6T1|A0A2R9B6T1_PANPA	60.177	339	134	1	125	463	246	583	2.10e-136	411
sp|Q9NQX6|ZN331_HUMAN	tr|A0A2R9B6T1|A0A2R9B6T1_PANPA	57.227	339	145	0	125	463	218	556	1.78e-133	403
sp|Q9NQX6|ZN331_HUMAN	tr|A0A2R9B6T1|A0A2R9B6T1_PANPA	52.941	340	158	2	116	454	292	630	2.74e-112	349
sp|Q9NQX6|ZN331_HUMAN	tr|A0A2R9B6T1|A0A2R9B6T1_PANPA	50.000	306	125	2	122	399	326	631	8.09e-93	298
sp|Q9NQX6|ZN331_HUMAN	tr|A0A2K6SV78|A0A2K6SV78_SAIBB	46.198	526	218	7	2	462	17	542	3.37e-150	444
sp|Q9NQX6|ZN331_HUMAN	tr|A0A2K6SV78|A0A2K6SV78_SAIBB	49.886	437	198	5	47	462	134	570	1.55e-139	417
sp|Q9NQX6|ZN331_HUMAN	tr|J9P9X8|J9P9X8_CANLF	51.277	470	219	5	1	462	1	468	3.54e-150	441
sp|Q9NQX6|ZN331_HUMAN	tr|J9P9X8|J9P9X8_CANLF	60.883	317	124	0	120	436	182	498	1.40e-129	389
sp|Q9NQX6|ZN331_HUMAN	tr|J9P9X8|J9P9X8_CANLF	53.503	157	73	0	307	463	117	273	4.66e-48	177
sp|Q9NQX6|ZN331_HUMAN	tr|A0A2K5D233|A0A2K5D233_AOTNA	46.914	486	230	4	3	462	228	711	3.76e-150	450
sp|Q9NQX6|ZN331_HUMAN	tr|A0A2K5D233|A0A2K5D233_AOTNA	57.508	313	133	0	125	437	430	742	3.65e-125	385
sp|Q9NQX6|ZN331_HUMAN	tr|A0A2K5D233|A0A2K5D233_AOTNA	57.534	292	123	1	122	412	454	745	1.12e-115	361
sp|Q9NQX6|ZN331_HUMAN	tr|A0A2R9C699|A0A2R9C699_PANPA	46.939	490	227	6	3	462	86	572	4.97e-150	445
sp|Q9NQX6|ZN331_HUMAN	tr|A0A2R9C699|A0A2R9C699_PANPA	57.325	314	134	0	125	438	291	604	2.09e-125	382
sp|Q9NQX6|ZN331_HUMAN	tr|A0A2R9C699|A0A2R9C699_PANPA	57.192	292	124	1	122	412	315	606	5.68e-115	355
sp|Q9NQX6|ZN331_HUMAN	tr|A0A2R9C699|A0A2R9C699_PANPA	57.303	178	76	0	120	297	426	603	2.09e-62	218
sp|Q9NQX6|ZN331_HUMAN	tr|G1R822|G1R822_NOMLE	48.697	499	217	5	3	462	1	499	6.36e-150	443
sp|Q9NQX6|ZN331_HUMAN	tr|G1R822|G1R822_NOMLE	57.396	338	144	0	125	462	218	555	1.11e-131	396
sp|Q9NQX6|ZN331_HUMAN	tr|G1R822|G1R822_NOMLE	56.156	333	146	0	110	442	231	563	9.53e-128	386
sp|Q9NQX6|ZN331_HUMAN	tr|A0A2U4ATU3|A0A2U4ATU3_TURTR	47.347	490	225	3	6	462	19	508	7.34e-150	442
sp|Q9NQX6|ZN331_HUMAN	tr|A0A2U4ATU3|A0A2U4ATU3_TURTR	57.962	314	131	1	122	434	223	536	2.09e-125	379
sp|Q9NQX6|ZN331_HUMAN	tr|A0A2Y9P7E7|A0A2Y9P7E7_DELLE	46.314	529	217	5	1	462	1	529	7.66e-150	445
sp|Q9NQX6|ZN331_HUMAN	tr|A0A2Y9P7E7|A0A2Y9P7E7_DELLE	58.982	334	137	0	130	463	225	558	2.32e-134	405
sp|Q9NQX6|ZN331_HUMAN	tr|A0A2Y9P7E7|A0A2Y9P7E7_DELLE	59.172	338	137	1	125	462	248	584	1.13e-133	404
sp|Q9NQX6|ZN331_HUMAN	tr|A0A2Y9P7E7|A0A2Y9P7E7_DELLE	53.824	340	155	2	116	454	294	632	2.43e-113	352
sp|Q9NQX6|ZN331_HUMAN	tr|A0A2Y9P7E7|A0A2Y9P7E7_DELLE	47.484	318	139	2	110	399	316	633	1.49e-87	285
sp|Q9NQX6|ZN331_HUMAN	tr|H0WVD3|H0WVD3_OTOGA	65.230	348	121	0	115	462	108	455	9.58e-150	456
sp|Q9NQX6|ZN331_HUMAN	tr|H0WVD3|H0WVD3_OTOGA	66.176	340	113	1	125	462	623	962	1.02e-148	453
sp|Q9NQX6|ZN331_HUMAN	tr|H0WVD3|H0WVD3_OTOGA	65.089	338	118	0	125	462	539	876	5.23e-148	451
sp|Q9NQX6|ZN331_HUMAN	tr|H0WVD3|H0WVD3_OTOGA	66.472	343	112	2	122	461	647	989	5.56e-147	449
sp|Q9NQX6|ZN331_HUMAN	tr|H0WVD3|H0WVD3_OTOGA	65.497	342	117	1	122	462	2	343	1.29e-146	448
sp|Q9NQX6|ZN331_HUMAN	tr|H0WVD3|H0WVD3_OTOGA	65.205	342	118	1	122	462	30	371	2.21e-146	447
sp|Q9NQX6|ZN331_HUMAN	tr|H0WVD3|H0WVD3_OTOGA	65.205	342	118	1	122	462	58	399	2.30e-146	447
sp|Q9NQX6|ZN331_HUMAN	tr|H0WVD3|H0WVD3_OTOGA	61.559	372	112	3	122	462	563	934	1.45e-145	445
sp|Q9NQX6|ZN331_HUMAN	tr|H0WVD3|H0WVD3_OTOGA	65.089	338	118	0	125	462	90	427	3.67e-145	444
sp|Q9NQX6|ZN331_HUMAN	tr|H0WVD3|H0WVD3_OTOGA	64.140	343	122	1	116	457	164	506	7.19e-145	443
sp|Q9NQX6|ZN331_HUMAN	tr|H0WVD3|H0WVD3_OTOGA	64.368	348	123	1	116	462	136	483	2.76e-144	442
sp|Q9NQX6|ZN331_HUMAN	tr|H0WVD3|H0WVD3_OTOGA	56.892	399	114	3	122	462	394	792	9.53e-140	430
sp|Q9NQX6|ZN331_HUMAN	tr|H0WVD3|H0WVD3_OTOGA	67.619	315	102	0	148	462	1	315	1.46e-137	424
sp|Q9NQX6|ZN331_HUMAN	tr|H0WVD3|H0WVD3_OTOGA	62.242	339	127	1	125	462	482	820	2.31e-137	424
sp|Q9NQX6|ZN331_HUMAN	tr|H0WVD3|H0WVD3_OTOGA	55.802	405	121	4	116	462	332	736	1.70e-134	416
sp|Q9NQX6|ZN331_HUMAN	tr|H0WVD3|H0WVD3_OTOGA	68.601	293	89	2	116	405	697	989	1.19e-129	404
sp|Q9NQX6|ZN331_HUMAN	tr|A0A2Y9FXK2|A0A2Y9FXK2_TRIMA	48.367	490	220	6	3	462	228	714	1.25e-149	449
sp|Q9NQX6|ZN331_HUMAN	tr|A0A2Y9FXK2|A0A2Y9FXK2_TRIMA	58.466	313	130	0	125	437	433	745	1.82e-125	387
sp|Q9NQX6|ZN331_HUMAN	tr|A0A2Y9FXK2|A0A2Y9FXK2_TRIMA	58.131	289	120	1	122	409	457	745	3.66e-115	360
sp|Q9NQX6|ZN331_HUMAN	tr|A0A2Y9FXK2|A0A2Y9FXK2_TRIMA	57.303	178	76	0	120	297	568	745	6.14e-62	219
sp|Q9NQX6|ZN331_HUMAN	tr|G3RS96|G3RS96_GORGO	51.178	467	210	4	3	462	2	457	1.25e-149	442
sp|Q9NQX6|ZN331_HUMAN	tr|G3RS96|G3RS96_GORGO	58.735	332	133	1	131	462	210	537	1.25e-124	378
sp|Q9NQX6|ZN331_HUMAN	tr|G3RS96|G3RS96_GORGO	51.823	384	165	5	63	437	168	540	4.39e-117	358
sp|Q9NQX6|ZN331_HUMAN	tr|G3RS96|G3RS96_GORGO	50.417	240	119	0	224	463	107	346	3.13e-72	242
sp|Q9NQX6|ZN331_HUMAN	tr|M3ZBU7|M3ZBU7_NOMLE	47.529	526	211	4	2	462	3	528	1.89e-149	456
sp|Q9NQX6|ZN331_HUMAN	tr|M3ZBU7|M3ZBU7_NOMLE	61.111	342	132	1	122	462	523	864	2.59e-136	422
sp|Q9NQX6|ZN331_HUMAN	tr|M3ZBU7|M3ZBU7_NOMLE	59.942	347	138	1	116	461	377	723	3.93e-135	419
sp|Q9NQX6|ZN331_HUMAN	tr|M3ZBU7|M3ZBU7_NOMLE	54.522	387	173	2	77	462	228	612	4.06e-135	419
sp|Q9NQX6|ZN331_HUMAN	tr|M3ZBU7|M3ZBU7_NOMLE	58.908	348	142	1	116	462	293	640	1.65e-134	417
sp|Q9NQX6|ZN331_HUMAN	tr|M3ZBU7|M3ZBU7_NOMLE	60.651	338	133	0	125	462	359	696	2.04e-133	415
sp|Q9NQX6|ZN331_HUMAN	tr|M3ZBU7|M3ZBU7_NOMLE	59.706	340	137	0	123	462	553	892	3.78e-133	414
sp|Q9NQX6|ZN331_HUMAN	tr|M3ZBU7|M3ZBU7_NOMLE	59.763	338	136	0	125	462	331	668	4.67e-133	414
sp|Q9NQX6|ZN331_HUMAN	tr|M3ZBU7|M3ZBU7_NOMLE	59.238	341	139	0	122	462	608	948	2.20e-132	412
sp|Q9NQX6|ZN331_HUMAN	tr|M3ZBU7|M3ZBU7_NOMLE	59.483	348	140	1	116	462	461	808	2.63e-132	412
sp|Q9NQX6|ZN331_HUMAN	tr|M3ZBU7|M3ZBU7_NOMLE	58.480	342	141	1	122	462	439	780	8.10e-132	410
sp|Q9NQX6|ZN331_HUMAN	tr|M3ZBU7|M3ZBU7_NOMLE	58.621	348	143	1	116	462	405	752	8.91e-132	410
sp|Q9NQX6|ZN331_HUMAN	tr|M3ZBU7|M3ZBU7_NOMLE	59.649	342	137	1	122	462	215	556	3.25e-131	409
sp|Q9NQX6|ZN331_HUMAN	tr|M3ZBU7|M3ZBU7_NOMLE	58.358	341	139	1	123	463	665	1002	1.39e-130	407
sp|Q9NQX6|ZN331_HUMAN	tr|M3ZBU7|M3ZBU7_NOMLE	58.824	340	140	0	123	462	581	920	7.49e-130	405
sp|Q9NQX6|ZN331_HUMAN	tr|M3ZBU7|M3ZBU7_NOMLE	58.876	338	139	0	125	462	499	836	1.01e-129	405
sp|Q9NQX6|ZN331_HUMAN	tr|M3ZBU7|M3ZBU7_NOMLE	57.386	352	149	1	112	462	625	976	1.46e-127	399
sp|Q9NQX6|ZN331_HUMAN	tr|M3ZBU7|M3ZBU7_NOMLE	56.571	350	149	1	113	462	683	1029	1.06e-125	394
sp|Q9NQX6|ZN331_HUMAN	tr|A0A2U3Y9F0|A0A2U3Y9F0_LEPWE	46.735	490	228	5	3	462	30	516	2.16e-149	441
sp|Q9NQX6|ZN331_HUMAN	tr|A0A2U3Y9F0|A0A2U3Y9F0_LEPWE	56.550	313	136	0	125	437	235	547	1.27e-124	378
sp|Q9NQX6|ZN331_HUMAN	tr|F1MHG2|F1MHG2_BOVIN	50.529	473	207	5	3	462	6	464	2.17e-149	439
sp|Q9NQX6|ZN331_HUMAN	tr|H2QG13|H2QG13_PANTR	51.261	476	198	3	3	462	9	466	2.22e-149	443
sp|Q9NQX6|ZN331_HUMAN	tr|H2QG13|H2QG13_PANTR	60.534	337	133	0	125	461	269	605	3.27e-138	414
sp|Q9NQX6|ZN331_HUMAN	tr|H2QG13|H2QG13_PANTR	59.040	354	129	1	125	462	225	578	2.38e-136	410
sp|Q9NQX6|ZN331_HUMAN	tr|H2QG13|H2QG13_PANTR	59.386	293	119	0	113	405	313	605	1.73e-112	348
sp|Q9NQX6|ZN331_HUMAN	tr|A0A2K5EII6|A0A2K5EII6_AOTNA	44.198	586	202	7	1	461	26	611	2.68e-149	448
sp|Q9NQX6|ZN331_HUMAN	tr|A0A2K5EII6|A0A2K5EII6_AOTNA	61.290	341	131	1	122	461	327	667	1.81e-137	417
sp|Q9NQX6|ZN331_HUMAN	tr|A0A2K5EII6|A0A2K5EII6_AOTNA	58.501	347	140	1	119	461	405	751	2.13e-136	415
sp|Q9NQX6|ZN331_HUMAN	tr|A0A2K5EII6|A0A2K5EII6_AOTNA	57.478	341	144	1	122	461	355	695	7.99e-132	403
sp|Q9NQX6|ZN331_HUMAN	tr|A0A2K5EII6|A0A2K5EII6_AOTNA	56.690	284	123	0	125	408	471	754	5.20e-107	338
sp|Q9NQX6|ZN331_HUMAN	sp|Q9C0F3|ZN436_HUMAN	48.283	466	230	4	2	462	10	469	3.07e-149	438
sp|Q9NQX6|ZN331_HUMAN	tr|F1MIK2|F1MIK2_BOVIN	51.762	454	190	7	10	446	19	460	3.20e-149	441
sp|Q9NQX6|ZN331_HUMAN	tr|F1MIK2|F1MIK2_BOVIN	55.763	321	130	3	122	430	246	566	6.05e-117	359
sp|Q9NQX6|ZN331_HUMAN	tr|F1MIK2|F1MIK2_BOVIN	52.149	349	155	3	122	458	218	566	1.86e-116	357
sp|Q9NQX6|ZN331_HUMAN	tr|H2R0W5|H2R0W5_PANTR	48.373	461	235	3	2	461	10	468	3.46e-149	438
sp|Q9NQX6|ZN331_HUMAN	tr|H2R0W5|H2R0W5_PANTR	56.164	146	63	1	122	266	324	469	7.71e-45	167
sp|Q9NQX6|ZN331_HUMAN	tr|H2R0W5|H2R0W5_PANTR	48.780	123	63	0	340	462	123	245	4.94e-30	127
sp|Q9NQX6|ZN331_HUMAN	tr|A0A2R9BGK0|A0A2R9BGK0_PANPA	48.373	461	235	3	2	461	10	468	3.46e-149	438
sp|Q9NQX6|ZN331_HUMAN	tr|A0A2R9BGK0|A0A2R9BGK0_PANPA	56.164	146	63	1	122	266	324	469	7.71e-45	167
sp|Q9NQX6|ZN331_HUMAN	tr|A0A2R9BGK0|A0A2R9BGK0_PANPA	48.780	123	63	0	340	462	123	245	4.94e-30	127
sp|Q9NQX6|ZN331_HUMAN	tr|A0A2J8SJ28|A0A2J8SJ28_PONAB	48.373	461	235	3	2	461	10	468	3.50e-149	438
sp|Q9NQX6|ZN331_HUMAN	tr|A0A2J8SJ28|A0A2J8SJ28_PONAB	56.164	146	63	1	122	266	324	469	7.87e-45	167
sp|Q9NQX6|ZN331_HUMAN	tr|A0A2J8SJ28|A0A2J8SJ28_PONAB	48.780	123	63	0	340	462	123	245	5.13e-30	127
sp|Q9NQX6|ZN331_HUMAN	tr|A0A2I2Z5M2|A0A2I2Z5M2_GORGO	48.373	461	235	3	2	461	10	468	3.50e-149	438
sp|Q9NQX6|ZN331_HUMAN	tr|A0A2I2Z5M2|A0A2I2Z5M2_GORGO	56.164	146	63	1	122	266	324	469	7.87e-45	167
sp|Q9NQX6|ZN331_HUMAN	tr|A0A2I2Z5M2|A0A2I2Z5M2_GORGO	48.780	123	63	0	340	462	123	245	5.13e-30	127
sp|Q9NQX6|ZN331_HUMAN	tr|L5L4A3|L5L4A3_PTEAL	50.000	494	213	4	3	462	3	496	4.35e-149	456
sp|Q9NQX6|ZN331_HUMAN	tr|L5L4A3|L5L4A3_PTEAL	53.155	412	180	5	1	407	642	1045	7.46e-132	411
sp|Q9NQX6|ZN331_HUMAN	tr|L5L4A3|L5L4A3_PTEAL	59.862	289	116	0	174	462	756	1044	1.23e-106	345
sp|Q9NQX6|ZN331_HUMAN	tr|L5L4A3|L5L4A3_PTEAL	40.270	519	197	7	1	463	528	989	3.17e-101	330
sp|Q9NQX6|ZN331_HUMAN	tr|L5L4A3|L5L4A3_PTEAL	47.328	393	138	6	116	447	233	617	1.73e-93	309
sp|Q9NQX6|ZN331_HUMAN	tr|U3KP44|U3KP44_RABIT	48.054	514	207	6	2	462	10	516	5.32e-149	439
sp|Q9NQX6|ZN331_HUMAN	tr|U3KP44|U3KP44_RABIT	58.974	117	48	0	125	241	403	519	7.53e-33	135
sp|Q9NQX6|ZN331_HUMAN	tr|L5KEM7|L5KEM7_PTEAL	47.746	488	223	7	3	461	11	495	6.66e-149	439
sp|Q9NQX6|ZN331_HUMAN	tr|L5KEM7|L5KEM7_PTEAL	58.562	292	120	1	122	412	239	530	2.44e-117	359
sp|Q9NQX6|ZN331_HUMAN	tr|L5KEM7|L5KEM7_PTEAL	57.261	241	103	0	113	353	287	527	4.35e-89	286
sp|Q9NQX6|ZN331_HUMAN	tr|L5KEM7|L5KEM7_PTEAL	47.115	104	55	0	359	462	141	244	2.75e-20	99.4
sp|Q9NQX6|ZN331_HUMAN	tr|G5BHZ0|G5BHZ0_HETGA	48.373	461	235	3	2	461	10	468	7.49e-149	437
sp|Q9NQX6|ZN331_HUMAN	tr|G5BHZ0|G5BHZ0_HETGA	56.164	146	63	1	122	266	324	469	7.95e-45	167
sp|Q9NQX6|ZN331_HUMAN	tr|G5BHZ0|G5BHZ0_HETGA	48.780	123	63	0	340	462	123	245	3.02e-29	124
sp|Q9NQX6|ZN331_HUMAN	tr|A0A5F5PV03|A0A5F5PV03_HORSE	49.679	467	206	3	3	462	99	543	8.51e-149	440
sp|Q9NQX6|ZN331_HUMAN	tr|Q7TMC9|Q7TMC9_MOUSE	49.247	465	205	6	3	462	2	440	8.55e-149	437
sp|Q9NQX6|ZN331_HUMAN	tr|A0A5F9D8H7|A0A5F9D8H7_RABIT	47.070	546	204	10	1	461	7	552	8.58e-149	445
sp|Q9NQX6|ZN331_HUMAN	tr|A0A5F9D8H7|A0A5F9D8H7_RABIT	59.184	343	139	1	120	461	322	664	3.49e-135	410
sp|Q9NQX6|ZN331_HUMAN	tr|A0A5F9D8H7|A0A5F9D8H7_RABIT	60.991	323	125	1	122	443	352	674	3.62e-131	399
sp|Q9NQX6|ZN331_HUMAN	tr|A0A5F9D8H7|A0A5F9D8H7_RABIT	58.187	342	142	1	121	461	295	636	4.50e-131	399
sp|Q9NQX6|ZN331_HUMAN	tr|A0A5F9D8H7|A0A5F9D8H7_RABIT	58.651	341	140	1	122	461	268	608	1.21e-129	395
sp|Q9NQX6|ZN331_HUMAN	tr|A0A5F9D8H7|A0A5F9D8H7_RABIT	57.771	341	143	1	122	461	240	580	3.42e-128	392
sp|Q9NQX6|ZN331_HUMAN	tr|A0A5F9D8H7|A0A5F9D8H7_RABIT	63.043	184	67	1	121	303	491	674	2.23e-67	233
sp|Q9NQX6|ZN331_HUMAN	tr|H0XB26|H0XB26_OTOGA	54.634	410	174	4	1	406	30	431	8.59e-149	436
sp|Q9NQX6|ZN331_HUMAN	tr|H0XB26|H0XB26_OTOGA	59.716	211	85	0	251	461	136	346	4.76e-78	254
sp|Q9NQX6|ZN331_HUMAN	tr|H0XB26|H0XB26_OTOGA	51.351	37	18	0	426	462	143	179	4.2	35.8
sp|Q9NQX6|ZN331_HUMAN	tr|L5L3F7|L5L3F7_PTEAL	64.035	342	122	1	122	462	15	356	8.65e-149	433
sp|Q9NQX6|ZN331_HUMAN	tr|L5L3F7|L5L3F7_PTEAL	65.714	315	108	0	147	461	13	327	1.63e-141	414
sp|Q9NQX6|ZN331_HUMAN	tr|L5L3F7|L5L3F7_PTEAL	62.658	316	118	0	120	435	42	357	1.54e-137	404
sp|Q9NQX6|ZN331_HUMAN	tr|L5L3F7|L5L3F7_PTEAL	63.507	211	77	0	115	325	149	359	3.45e-86	273
sp|Q9NQX6|ZN331_HUMAN	tr|L5L3F7|L5L3F7_PTEAL	62.032	187	70	1	112	297	173	359	1.96e-67	224
sp|Q9NQX6|ZN331_HUMAN	tr|L5L3F7|L5L3F7_PTEAL	56.667	120	52	0	343	462	13	132	2.50e-33	134
sp|Q9NQX6|ZN331_HUMAN	tr|A0A2K5YGK7|A0A2K5YGK7_MANLE	47.939	461	236	3	2	461	10	467	9.11e-149	437
sp|Q9NQX6|ZN331_HUMAN	tr|A0A2K5YGK7|A0A2K5YGK7_MANLE	56.164	146	63	1	122	266	323	468	8.47e-45	167
sp|Q9NQX6|ZN331_HUMAN	tr|A0A2K5YGK7|A0A2K5YGK7_MANLE	48.780	123	63	0	340	462	122	244	5.54e-30	127
sp|Q9NQX6|ZN331_HUMAN	tr|A0A2K6MNN7|A0A2K6MNN7_RHIBE	47.939	461	236	3	2	461	10	467	1.18e-148	436
sp|Q9NQX6|ZN331_HUMAN	tr|A0A2K6MNN7|A0A2K6MNN7_RHIBE	56.164	146	63	1	122	266	323	468	9.10e-45	167
sp|Q9NQX6|ZN331_HUMAN	tr|A0A2K6MNN7|A0A2K6MNN7_RHIBE	48.780	123	63	0	340	462	122	244	5.87e-30	127
sp|Q9NQX7|ITM2C_HUMAN	tr|F7HLD2|F7HLD2_MACMU	99.625	267	1	0	1	267	71	337	0.0	560
sp|Q9NQX7|ITM2C_HUMAN	tr|H2QJK7|H2QJK7_PANTR	100.000	267	0	0	1	267	1	267	0.0	558
sp|Q9NQX7|ITM2C_HUMAN	sp|Q9NQX7|ITM2C_HUMAN	100.000	267	0	0	1	267	1	267	0.0	558
sp|Q9NQX7|ITM2C_HUMAN	tr|G3QII8|G3QII8_GORGO	100.000	267	0	0	1	267	1	267	0.0	558
sp|Q9NQX7|ITM2C_HUMAN	tr|A0A096NPP5|A0A096NPP5_PAPAN	99.625	267	1	0	1	267	1	267	0.0	557
sp|Q9NQX7|ITM2C_HUMAN	tr|Q25PJ6|Q25PJ6_MACFA	99.625	267	1	0	1	267	1	267	0.0	557
sp|Q9NQX7|ITM2C_HUMAN	tr|A0A0D9R3C7|A0A0D9R3C7_CHLSB	99.625	267	1	0	1	267	1	267	0.0	557
sp|Q9NQX7|ITM2C_HUMAN	tr|A0A2K5MYC6|A0A2K5MYC6_CERAT	99.625	267	1	0	1	267	1	267	0.0	557
sp|Q9NQX7|ITM2C_HUMAN	sp|Q4R540|ITM2C_MACFA	99.251	267	2	0	1	267	1	267	0.0	555
sp|Q9NQX7|ITM2C_HUMAN	tr|A0A2K6MNS3|A0A2K6MNS3_RHIBE	98.876	267	3	0	1	267	1	267	0.0	554
sp|Q9NQX7|ITM2C_HUMAN	tr|G1RUC8|G1RUC8_NOMLE	98.876	267	3	0	1	267	1	267	0.0	553
sp|Q9NQX7|ITM2C_HUMAN	sp|Q5NVC3|ITM2C_PONAB	99.251	267	2	0	1	267	1	267	0.0	552
sp|Q9NQX7|ITM2C_HUMAN	tr|A0A2K5EQH8|A0A2K5EQH8_AOTNA	97.753	267	6	0	1	267	1	267	0.0	546
sp|Q9NQX7|ITM2C_HUMAN	tr|A0A2K6UE82|A0A2K6UE82_SAIBB	97.378	267	7	0	1	267	1	267	0.0	544
sp|Q9NQX7|ITM2C_HUMAN	tr|H0WQL0|H0WQL0_OTOGA	96.255	267	8	1	1	267	1	265	0.0	534
sp|Q9NQX7|ITM2C_HUMAN	tr|J9NX68|J9NX68_CANLF	81.433	307	17	1	1	267	1	307	2.42e-180	502
sp|Q9NQX7|ITM2C_HUMAN	sp|Q06AV4|ITM2C_PIG	94.796	269	12	1	1	267	1	269	2.75e-174	486
sp|Q9NQX7|ITM2C_HUMAN	tr|A0A2U3YRE3|A0A2U3YRE3_LEPWE	94.007	267	14	1	1	267	1	265	9.38e-173	481
sp|Q9NQX7|ITM2C_HUMAN	tr|A0A2Y9FMX1|A0A2Y9FMX1_PHYMC	92.620	271	16	1	1	267	1	271	1.08e-171	479
sp|Q9NQX7|ITM2C_HUMAN	tr|A0A452FAP6|A0A452FAP6_CAPHI	93.680	269	15	1	1	267	1	269	1.24e-171	479
sp|Q9NQX7|ITM2C_HUMAN	tr|A0A2Y9N2Z3|A0A2Y9N2Z3_DELLE	93.284	268	16	1	1	266	1	268	1.40e-170	476
sp|Q9NQX7|ITM2C_HUMAN	sp|A2VDN0|ITM2C_BOVIN	92.620	271	16	1	1	267	1	271	1.41e-170	476
sp|Q9NQX7|ITM2C_HUMAN	tr|K7EUH0|K7EUH0_PONAB	98.690	229	3	0	39	267	3	231	2.26e-170	474
sp|Q9NQX7|ITM2C_HUMAN	tr|I3MDD5|I3MDD5_ICTTR	93.309	269	15	2	1	267	1	268	4.12e-170	475
sp|Q9NQX7|ITM2C_HUMAN	tr|M3XZV5|M3XZV5_MUSPF	95.506	267	12	0	1	267	37	303	1.15e-169	475
sp|Q9NQX7|ITM2C_HUMAN	tr|A0A2K6F0N9|A0A2K6F0N9_PROCO	94.052	269	14	1	1	267	1	269	7.56e-169	472
sp|Q9NQX7|ITM2C_HUMAN	tr|A0A1S2ZHG9|A0A1S2ZHG9_ERIEU	88.390	267	31	0	1	267	1	267	2.65e-167	468
sp|Q9NQX7|ITM2C_HUMAN	tr|A0A2U3VM59|A0A2U3VM59_ODORO	94.007	267	14	1	1	267	1	265	2.78e-167	468
sp|Q9NQX7|ITM2C_HUMAN	sp|Q91VK4|ITM2C_MOUSE	92.937	269	17	1	1	267	1	269	5.75e-167	467
sp|Q9NQX7|ITM2C_HUMAN	tr|A0A1U8CPX2|A0A1U8CPX2_MESAU	92.565	269	18	1	1	267	1	269	3.55e-165	462
sp|Q9NQX7|ITM2C_HUMAN	tr|A0A340XN38|A0A340XN38_LIPVE	90.706	269	20	2	1	265	1	268	5.40e-165	462
sp|Q9NQX7|ITM2C_HUMAN	tr|A0A286XW60|A0A286XW60_CAVPO	87.925	265	30	2	1	264	1	264	3.41e-163	457
sp|Q9NQX7|ITM2C_HUMAN	tr|G1PFI7|G1PFI7_MYOLU	83.209	268	44	1	1	267	1	268	2.80e-157	442
sp|Q9NQX7|ITM2C_HUMAN	tr|G1MDE4|G1MDE4_AILME	94.737	228	12	0	40	267	8	235	1.26e-153	432
sp|Q9NQX7|ITM2C_HUMAN	tr|A0A1U7UCY8|A0A1U7UCY8_TARSY	99.512	205	1	0	63	267	1	205	8.98e-153	429
sp|Q9NQX7|ITM2C_HUMAN	tr|A0A091CTX3|A0A091CTX3_FUKDA	93.392	227	14	1	41	267	20	245	7.75e-151	425
sp|Q9NQX7|ITM2C_HUMAN	tr|L5L119|L5L119_PTEAL	96.098	205	8	0	63	267	1	205	4.56e-148	417
sp|Q9NQX7|ITM2C_HUMAN	tr|A0A2K5ZBN3|A0A2K5ZBN3_MANLE	100.000	199	0	0	63	261	1	199	4.78e-147	416
sp|Q9NQX7|ITM2C_HUMAN	tr|A0A2R8ZWV7|A0A2R8ZWV7_PANPA	99.497	199	1	0	63	261	1	199	9.02e-147	416
sp|Q9NQX7|ITM2C_HUMAN	tr|G3IH68|G3IH68_CRIGR	96.552	203	7	0	65	267	1	203	1.55e-146	413
sp|Q9NQX7|ITM2C_HUMAN	tr|G5ASV8|G5ASV8_HETGA	95.610	205	8	1	63	267	1	204	4.49e-146	412
sp|Q9NQX7|ITM2C_HUMAN	tr|A0A384C179|A0A384C179_URSMA	91.284	218	6	1	63	267	1	218	4.54e-145	410
sp|Q9NQX7|ITM2C_HUMAN	tr|A0A1S3ESM1|A0A1S3ESM1_DIPOR	95.122	205	10	0	63	267	1	205	1.19e-138	393
sp|Q9NQX7|ITM2C_HUMAN	tr|A0A2Y9G518|A0A2Y9G518_TRIMA	95.610	205	9	0	63	267	1	205	4.15e-134	381
sp|Q9NQX7|ITM2C_HUMAN	tr|W5QHL6|W5QHL6_SHEEP	93.717	191	12	0	38	228	38	228	5.22e-133	380
sp|Q9NQX7|ITM2C_HUMAN	tr|A0A3Q2H307|A0A3Q2H307_HORSE	96.154	182	7	0	86	267	117	298	2.33e-128	370
sp|Q9NQX7|ITM2C_HUMAN	tr|A0A151M618|A0A151M618_ALLMI	70.412	267	69	3	1	264	1	260	3.58e-118	343
sp|Q9NQX7|ITM2C_HUMAN	tr|A0A091WLU5|A0A091WLU5_OPIHO	73.636	220	57	1	45	264	2	220	5.16e-118	341
sp|Q9NQX7|ITM2C_HUMAN	tr|M3WCN0|M3WCN0_FELCA	74.900	251	58	3	1	246	1	251	4.11e-117	347
sp|Q9NQX7|ITM2C_HUMAN	tr|A0A226MTT0|A0A226MTT0_CALSU	68.561	264	78	2	1	264	1	259	1.09e-113	332
sp|Q9NQX7|ITM2C_HUMAN	tr|G3UJF7|G3UJF7_LOXAF	93.889	180	11	0	88	267	1	180	4.20e-113	327
sp|Q9NQX7|ITM2C_HUMAN	tr|A0A060WUT6|A0A060WUT6_ONCMY	60.821	268	90	4	1	264	1	257	1.32e-111	327
sp|Q9NQX7|ITM2C_HUMAN	tr|A0A4X2LV99|A0A4X2LV99_VOMUR	66.045	268	80	4	1	264	1	261	1.64e-111	327
sp|Q9NQX7|ITM2C_HUMAN	tr|B5X2V3|B5X2V3_SALSA	61.194	268	89	5	1	264	1	257	4.66e-111	325
sp|Q9NQX7|ITM2C_HUMAN	tr|R0L0M9|R0L0M9_ANAPL	75.000	224	55	1	41	264	1	223	1.58e-110	322
sp|Q9NQX7|ITM2C_HUMAN	tr|A0A087QQK6|A0A087QQK6_APTFO	74.888	223	56	0	42	264	1	223	7.72e-110	321
sp|Q9NQX7|ITM2C_HUMAN	tr|G1MYA9|G1MYA9_MELGA	74.667	225	56	1	40	264	9	232	1.20e-109	321
sp|Q9NQX7|ITM2C_HUMAN	tr|A0A091IRS4|A0A091IRS4_EGRGA	74.439	223	57	0	42	264	1	223	1.35e-109	320
sp|Q9NQX7|ITM2C_HUMAN	tr|A0A1U7RRS7|A0A1U7RRS7_ALLSI	76.959	217	47	1	51	264	4	220	3.31e-108	317
sp|Q9NQX7|ITM2C_HUMAN	tr|A0A3B4U6N0|A0A3B4U6N0_SERDU	62.172	267	87	4	1	264	1	256	6.99e-108	317
sp|Q9NQX7|ITM2C_HUMAN	tr|A0A091HUD2|A0A091HUD2_CALAN	74.419	215	55	0	50	264	9	223	1.07e-107	315
sp|Q9NQX7|ITM2C_HUMAN	tr|A0A093GMV0|A0A093GMV0_DRYPU	73.094	223	60	0	42	264	1	223	1.34e-107	315
sp|Q9NQX7|ITM2C_HUMAN	tr|H0Z4V0|H0Z4V0_TAEGU	76.636	214	49	1	51	264	1	213	1.38e-106	312
sp|Q9NQX7|ITM2C_HUMAN	tr|A0A060XG17|A0A060XG17_ONCMY	60.075	268	96	3	1	267	1	258	5.19e-106	312
sp|Q9NQX7|ITM2C_HUMAN	tr|A0A060XLB1|A0A060XLB1_ONCMY	60.075	268	92	4	1	264	1	257	7.74e-105	309
sp|Q9NQX7|ITM2C_HUMAN	tr|H2SQS4|H2SQS4_TAKRU	59.245	265	96	4	1	264	1	254	1.59e-104	308
sp|Q9NQX7|ITM2C_HUMAN	tr|G3PJN0|G3PJN0_GASAC	57.358	265	103	2	1	264	1	256	5.91e-100	297
sp|Q9NQX7|ITM2C_HUMAN	tr|A0A2I0LW18|A0A2I0LW18_COLLI	73.399	203	42	1	74	264	12	214	6.89e-100	295
sp|Q9NQX7|ITM2C_HUMAN	tr|A0A3B4TZB6|A0A3B4TZB6_SERDU	58.868	265	96	2	1	264	1	253	1.37e-99	296
sp|Q9NQX7|ITM2C_HUMAN	tr|A0A060WV25|A0A060WV25_ONCMY	58.672	271	94	5	1	267	1	257	1.63e-98	293
sp|Q9NQX7|ITM2C_HUMAN	tr|A0A1S3LVU9|A0A1S3LVU9_SALSA	58.148	270	91	4	1	264	1	254	4.82e-98	292
sp|Q9NQX7|ITM2C_HUMAN	tr|G3I480|G3I480_CRIGR	79.545	176	30	1	76	245	9	184	8.54e-98	290
sp|Q9NQX7|ITM2C_HUMAN	tr|A0A3B5KKL3|A0A3B5KKL3_TAKRU	52.881	295	99	4	1	267	1	283	2.65e-90	273
sp|Q9NQX7|ITM2C_HUMAN	tr|A0A5F9CJU8|A0A5F9CJU8_RABIT	96.850	127	4	0	112	238	143	269	2.12e-87	267
sp|Q9NQX7|ITM2C_HUMAN	tr|A0A5F4VTU2|A0A5F4VTU2_CALJA	71.658	187	6	1	1	187	1	140	8.75e-84	259
sp|Q9NQX7|ITM2C_HUMAN	tr|A0A5F4VTU2|A0A5F4VTU2_CALJA	92.727	55	4	0	184	238	279	333	1.24e-26	111
sp|Q9NQX7|ITM2C_HUMAN	tr|A0A099Z111|A0A099Z111_TINGU	60.829	217	78	2	54	264	14	229	1.51e-82	252
sp|Q9NQX7|ITM2C_HUMAN	tr|K7FMR7|K7FMR7_PELSI	43.750	272	132	5	1	264	1	259	2.51e-74	232
sp|Q9NQX7|ITM2C_HUMAN	tr|G1KAY7|G1KAY7_ANOCA	49.291	282	121	6	1	264	35	312	3.19e-74	233
sp|Q9NQX7|ITM2C_HUMAN	tr|A0A3Q0CL82|A0A3Q0CL82_MESAU	42.705	281	137	4	1	265	1	273	1.51e-73	230
sp|Q9NQX7|ITM2C_HUMAN	tr|A0A226MHT5|A0A226MHT5_CALSU	42.279	272	137	4	1	264	1	260	1.57e-73	230
sp|Q9NQX7|ITM2C_HUMAN	tr|A0A3B4UI22|A0A3B4UI22_SERDU	45.683	278	118	7	1	264	1	259	1.70e-73	230
sp|Q9NQX7|ITM2C_HUMAN	tr|G3HR88|G3HR88_CRIGR	42.960	277	135	4	1	265	1	266	1.79e-73	230
sp|Q9NQX7|ITM2C_HUMAN	tr|A0A2I0MRW3|A0A2I0MRW3_COLLI	42.647	272	135	5	1	264	1	259	2.33e-73	229
sp|Q9NQX7|ITM2C_HUMAN	tr|A0A2K6FHK9|A0A2K6FHK9_PROCO	42.599	277	136	4	1	265	1	266	3.32e-73	229
sp|Q9NQX7|ITM2C_HUMAN	tr|A0A4X2M8U9|A0A4X2M8U9_VOMUR	41.877	277	138	4	1	265	1	266	3.43e-73	229
sp|Q9NQX7|ITM2C_HUMAN	tr|F6PV25|F6PV25_HORSE	42.599	277	136	4	1	265	1	266	4.65e-73	229
sp|Q9NQX7|ITM2C_HUMAN	tr|A0A087RCZ1|A0A087RCZ1_APTFO	42.647	272	135	5	1	264	1	259	4.73e-73	229
sp|Q9NQX7|ITM2C_HUMAN	tr|A0A091HUT4|A0A091HUT4_CALAN	42.647	272	135	5	1	264	1	259	4.99e-73	229
sp|Q9NQX7|ITM2C_HUMAN	tr|G5BFH4|G5BFH4_HETGA	42.599	277	136	4	1	265	1	266	5.24e-73	229
sp|Q9NQX7|ITM2C_HUMAN	tr|L5KC34|L5KC34_PTEAL	42.238	277	137	4	1	265	1	266	8.10e-73	228
sp|Q9NQX7|ITM2C_HUMAN	tr|A0A1U7T514|A0A1U7T514_TARSY	42.238	277	137	4	1	265	1	266	1.13e-72	228
sp|Q9NQX7|ITM2C_HUMAN	sp|O89051|ITM2B_MOUSE	42.599	277	136	4	1	265	1	266	1.51e-72	228
sp|Q9NQX7|ITM2C_HUMAN	tr|A0A091D6V9|A0A091D6V9_FUKDA	42.599	277	136	4	1	265	1	266	1.54e-72	228
sp|Q9NQX7|ITM2C_HUMAN	tr|A0A2Y9T0J8|A0A2Y9T0J8_PHYMC	41.877	277	138	4	1	265	1	266	2.65e-72	227
sp|Q9NQX7|ITM2C_HUMAN	tr|A0A2K6SB23|A0A2K6SB23_SAIBB	43.321	277	134	4	1	265	1	266	2.80e-72	227
sp|Q9NQX7|ITM2C_HUMAN	tr|A0A2Y9R1G2|A0A2Y9R1G2_TRIMA	42.599	277	141	5	1	265	1	271	3.49e-72	227
sp|Q9NQX7|ITM2C_HUMAN	tr|A0A2K6KQ17|A0A2K6KQ17_RHIBE	43.321	277	134	4	1	265	1	266	3.63e-72	226
sp|Q9NQX7|ITM2C_HUMAN	sp|Q5R876|ITM2B_PONAB	43.321	277	134	4	1	265	1	266	3.63e-72	226
sp|Q9NQX7|ITM2C_HUMAN	tr|A0A096N2U5|A0A096N2U5_PAPAN	43.321	277	134	4	1	265	1	266	3.63e-72	226
sp|Q9NQX7|ITM2C_HUMAN	sp|A5A6H8|ITM2B_PANTR	43.321	277	134	4	1	265	1	266	3.63e-72	226
sp|Q9NQX7|ITM2C_HUMAN	tr|F7B0D0|F7B0D0_MACMU	43.321	277	134	4	1	265	1	266	3.63e-72	226
sp|Q9NQX7|ITM2C_HUMAN	sp|Q60HC1|ITM2B_MACFA	43.321	277	134	4	1	265	1	266	3.63e-72	226
sp|Q9NQX7|ITM2C_HUMAN	sp|Q9Y287|ITM2B_HUMAN	43.321	277	134	4	1	265	1	266	3.63e-72	226
sp|Q9NQX7|ITM2C_HUMAN	tr|G3QV34|G3QV34_GORGO	43.321	277	134	4	1	265	1	266	3.63e-72	226
sp|Q9NQX7|ITM2C_HUMAN	tr|A0A0D9RYS5|A0A0D9RYS5_CHLSB	43.321	277	134	4	1	265	1	266	3.63e-72	226
sp|Q9NQX7|ITM2C_HUMAN	tr|A0A2K5LHV4|A0A2K5LHV4_CERAT	43.321	277	134	4	1	265	1	266	3.63e-72	226
sp|Q9NQX7|ITM2C_HUMAN	tr|A0A340XYP9|A0A340XYP9_LIPVE	41.877	277	138	4	1	265	1	266	4.32e-72	226
sp|Q9NQX7|ITM2C_HUMAN	tr|A0A2Y9NC91|A0A2Y9NC91_DELLE	41.877	277	138	4	1	265	1	266	6.32e-72	226
sp|Q9NQX7|ITM2C_HUMAN	tr|A0A1S2ZLN5|A0A1S2ZLN5_ERIEU	42.500	280	132	5	1	265	1	266	6.90e-72	226
sp|Q9NQX7|ITM2C_HUMAN	tr|A0A0Q3LTZ6|A0A0Q3LTZ6_AMAAE	42.279	272	136	5	1	264	1	259	8.44e-72	225
sp|Q9NQX7|ITM2C_HUMAN	tr|F1RK12|F1RK12_PIG	41.516	277	139	4	1	265	1	266	9.66e-72	226
sp|Q9NQX7|ITM2C_HUMAN	sp|Q52N47|ITM2B_PIG	41.516	277	139	4	1	265	1	266	1.02e-71	225
sp|Q9NQX7|ITM2C_HUMAN	tr|A0A2K5DPV1|A0A2K5DPV1_AOTNA	42.960	277	135	4	1	265	1	266	1.09e-71	225
sp|Q9NQX7|ITM2C_HUMAN	tr|M3XQR8|M3XQR8_MUSPF	42.029	276	137	4	1	264	1	265	1.61e-71	225
sp|Q9NQX7|ITM2C_HUMAN	tr|A0A2U3V3N2|A0A2U3V3N2_TURTR	41.155	277	140	4	1	265	1	266	1.63e-71	225
sp|Q9NQX7|ITM2C_HUMAN	tr|G1LAI8|G1LAI8_AILME	42.754	276	135	5	1	264	1	265	2.09e-71	224
sp|Q9NQX7|ITM2C_HUMAN	tr|A0A2I3H674|A0A2I3H674_NOMLE	42.960	277	135	4	1	265	1	266	2.23e-71	224
sp|Q9NQX7|ITM2C_HUMAN	tr|A0A5F9CRF1|A0A5F9CRF1_RABIT	41.877	277	138	4	1	265	29	294	2.43e-71	225
sp|Q9NQX7|ITM2C_HUMAN	tr|G3NZ28|G3NZ28_GASAC	44.211	285	124	7	1	264	1	271	5.81e-71	224
sp|Q9NQX7|ITM2C_HUMAN	tr|G1NQ51|G1NQ51_MELGA	46.753	231	111	4	43	264	1	228	1.88e-70	221
sp|Q9NQX7|ITM2C_HUMAN	tr|G3SV86|G3SV86_LOXAF	47.748	222	104	3	53	265	43	261	3.02e-70	221
sp|Q9NQX7|ITM2C_HUMAN	tr|B3VSB9|B3VSB9_SHEEP	41.516	277	139	5	1	265	1	266	4.63e-70	221
sp|Q9NQX7|ITM2C_HUMAN	tr|A0A2U3VVY7|A0A2U3VVY7_ODORO	42.391	276	136	4	1	264	1	265	5.39e-70	221
sp|Q9NQX7|ITM2C_HUMAN	tr|R0LAM8|R0LAM8_ANAPL	47.321	224	107	3	49	264	11	231	5.58e-70	220
sp|Q9NQX7|ITM2C_HUMAN	tr|A0A1S3ELD2|A0A1S3ELD2_DIPOR	41.516	277	139	4	1	265	1	266	5.82e-70	221
sp|Q9NQX7|ITM2C_HUMAN	tr|A0A452EE39|A0A452EE39_CAPHI	41.516	277	139	5	1	265	1	266	6.92e-70	221
sp|Q9NQX7|ITM2C_HUMAN	tr|A0A091XWC3|A0A091XWC3_OPIHO	46.522	230	112	3	43	264	1	227	6.96e-70	219
sp|Q9NQX7|ITM2C_HUMAN	tr|H0ZPR3|H0ZPR3_TAEGU	46.522	230	112	3	43	264	1	227	8.94e-70	219
sp|Q9NQX7|ITM2C_HUMAN	tr|A0A093IYH0|A0A093IYH0_DRYPU	46.320	231	112	4	43	264	1	228	9.96e-70	219
sp|Q9NQX7|ITM2C_HUMAN	tr|Q6P3P6|Q6P3P6_XENTR	41.697	271	135	5	1	264	1	255	1.53e-69	219
sp|Q9NQX7|ITM2C_HUMAN	tr|A0A2R9C055|A0A2R9C055_PANPA	49.296	213	97	2	61	265	1	210	2.92e-69	217
sp|Q9NQX7|ITM2C_HUMAN	tr|A0A2K5XWY9|A0A2K5XWY9_MANLE	49.296	213	97	2	61	265	1	210	2.92e-69	217
sp|Q9NQX7|ITM2C_HUMAN	tr|F1N026|F1N026_BOVIN	41.667	276	138	5	1	264	1	265	2.97e-69	219
sp|Q9NQX7|ITM2C_HUMAN	sp|Q3T0P7|ITM2B_BOVIN	41.667	276	138	5	1	264	1	265	3.34e-69	219
sp|Q9NQX7|ITM2C_HUMAN	tr|H0WWC6|H0WWC6_OTOGA	45.690	232	115	2	42	265	37	265	3.42e-69	219
sp|Q9NQX7|ITM2C_HUMAN	tr|A0A099YZV0|A0A099YZV0_TINGU	48.585	212	98	3	61	264	16	224	3.57e-69	218
sp|Q9NQX7|ITM2C_HUMAN	tr|A0A2U3YAF4|A0A2U3YAF4_LEPWE	42.279	272	142	4	1	264	1	265	3.69e-69	219
sp|Q9NQX7|ITM2C_HUMAN	tr|A0A091JLX2|A0A091JLX2_EGRGA	46.087	230	113	3	43	264	1	227	4.24e-69	218
sp|Q9NQX7|ITM2C_HUMAN	tr|A0A384DE53|A0A384DE53_URSMA	48.113	212	99	2	61	264	1	209	5.15e-69	216
sp|Q9NQX7|ITM2C_HUMAN	tr|F1PQ10|F1PQ10_CANLF	48.113	212	99	2	61	264	1	209	5.26e-69	216
sp|Q9NQX7|ITM2C_HUMAN	tr|G1KQA4|G1KQA4_ANOCA	49.767	215	91	4	61	264	18	226	7.39e-69	217
sp|Q9NQX7|ITM2C_HUMAN	tr|A0A1S3NYZ7|A0A1S3NYZ7_SALSA	49.309	217	96	4	59	264	26	239	7.88e-69	217
sp|Q9NQX7|ITM2C_HUMAN	tr|A0A2I2UVC1|A0A2I2UVC1_FELCA	47.642	212	100	2	61	264	1	209	9.89e-69	216
sp|Q9NQX7|ITM2C_HUMAN	tr|A0A1U8DB26|A0A1U8DB26_ALLSI	47.511	221	104	4	53	264	21	238	1.62e-68	216
sp|Q9NQX7|ITM2C_HUMAN	tr|A0A286XR57|A0A286XR57_CAVPO	46.847	222	106	3	53	265	9	227	4.96e-68	214
sp|Q9NQX7|ITM2C_HUMAN	tr|G1PB73|G1PB73_MYOLU	46.396	222	107	3	53	265	9	227	5.07e-68	214
sp|Q9NQX7|ITM2C_HUMAN	tr|A0A060WWG1|A0A060WWG1_ONCMY	52.657	207	85	4	68	264	1	204	6.88e-68	214
sp|Q9NQX7|ITM2C_HUMAN	tr|Q8AVF1|Q8AVF1_XENLA	42.066	271	134	5	1	264	1	255	1.02e-67	215
sp|Q9NQX7|ITM2C_HUMAN	tr|C0H9D9|C0H9D9_SALSA	42.199	282	127	5	1	264	1	264	1.18e-67	215
sp|Q9NQX7|ITM2C_HUMAN	tr|A0A060XGD9|A0A060XGD9_ONCMY	41.844	282	128	6	1	264	1	264	4.73e-67	213
sp|Q9NQX7|ITM2C_HUMAN	tr|H2UFI1|H2UFI1_TAKRU	42.391	276	126	7	1	264	1	255	1.03e-66	212
sp|Q9NQX7|ITM2C_HUMAN	tr|A0A151MHI4|A0A151MHI4_ALLMI	43.636	275	134	5	1	267	1	262	1.40e-66	229
sp|Q9NQX7|ITM2C_HUMAN	tr|F7E819|F7E819_ORNAN	41.026	273	145	6	1	264	1	266	1.46e-66	212
sp|Q9NQX7|ITM2C_HUMAN	tr|A0A060WTX7|A0A060WTX7_ONCMY	42.491	273	127	7	1	264	1	252	4.06e-66	211
sp|Q9NQX7|ITM2C_HUMAN	tr|A0A060XP87|A0A060XP87_ONCMY	42.182	275	126	8	1	264	1	253	7.83e-64	205
sp|Q9NQX7|ITM2C_HUMAN	tr|A0A2I0LS41|A0A2I0LS41_COLLI	41.045	268	135	5	1	264	1	249	1.30e-62	202
sp|Q9NQX7|ITM2C_HUMAN	tr|H0YWI3|H0YWI3_TAEGU	40.672	268	136	5	1	264	1	249	1.72e-62	201
sp|Q9NQX7|ITM2C_HUMAN	tr|A0A151NNX2|A0A151NNX2_ALLMI	41.045	268	135	5	1	264	1	249	1.64e-61	199
sp|Q9NQX7|ITM2C_HUMAN	tr|A0A099Z800|A0A099Z800_TINGU	45.089	224	115	3	45	264	3	222	1.74e-61	198
sp|Q9NQX7|ITM2C_HUMAN	tr|A0A091HWR5|A0A091HWR5_CALAN	44.196	224	117	3	45	264	3	222	2.30e-61	197
sp|Q9NQX7|ITM2C_HUMAN	tr|A0A1U8D8K2|A0A1U8D8K2_ALLSI	40.672	268	136	5	1	264	1	249	4.60e-61	197
sp|Q9NQX7|ITM2C_HUMAN	tr|K7FDI0|K7FDI0_PELSI	40.672	268	145	4	1	264	1	258	4.61e-61	198
sp|Q9NQX7|ITM2C_HUMAN	tr|A0A1S3MQN0|A0A1S3MQN0_SALSA	41.455	275	126	8	1	264	1	251	6.84e-61	197
sp|Q9NQX7|ITM2C_HUMAN	tr|R0KBH7|R0KBH7_ANAPL	44.196	224	117	3	45	264	3	222	1.93e-60	195
sp|Q9NQX7|ITM2C_HUMAN	tr|A0A093G651|A0A093G651_DRYPU	44.196	224	117	3	45	264	3	222	3.63e-60	194
sp|Q9NQX7|ITM2C_HUMAN	tr|H9G4H2|H9G4H2_ANOCA	41.418	268	143	6	1	264	1	258	4.89e-60	195
sp|Q9NQX7|ITM2C_HUMAN	tr|G1MSA8|G1MSA8_MELGA	43.750	224	118	3	45	264	40	259	8.03e-60	195
sp|Q9NQX7|ITM2C_HUMAN	tr|A0A087RIX0|A0A087RIX0_APTFO	43.750	224	118	3	45	264	3	222	1.04e-59	193
sp|Q9NQX7|ITM2C_HUMAN	tr|G5BHC4|G5BHC4_HETGA	40.726	248	131	4	30	265	24	267	2.69e-59	194
sp|Q9NQX7|ITM2C_HUMAN	tr|A0A091IWM4|A0A091IWM4_EGRGA	43.304	224	119	3	45	264	3	222	6.23e-59	191
sp|Q9NQX7|ITM2C_HUMAN	tr|A0A0Q3P4H9|A0A0Q3P4H9_AMAAE	39.552	268	139	5	1	264	1	249	8.54e-59	192
sp|Q9NQX7|ITM2C_HUMAN	tr|A0A4X2KVG5|A0A4X2KVG5_VOMUR	40.370	270	133	5	1	264	1	248	2.43e-57	188
sp|Q9NQX7|ITM2C_HUMAN	tr|A0A091WBU3|A0A091WBU3_OPIHO	42.411	224	121	3	45	264	3	222	6.61e-57	186
sp|Q9NQX7|ITM2C_HUMAN	tr|A0A226N521|A0A226N521_CALSU	36.610	295	137	7	1	264	1	276	4.24e-56	186
sp|Q9NQX7|ITM2C_HUMAN	tr|Q6GL76|Q6GL76_XENTR	38.722	266	140	5	1	264	1	245	6.18e-56	184
sp|Q9NQX7|ITM2C_HUMAN	tr|F7EQ38|F7EQ38_ORNAN	44.495	218	108	4	56	264	24	237	2.93e-55	182
sp|Q9NQX7|ITM2C_HUMAN	tr|A0A2Y9NU87|A0A2Y9NU87_DELLE	37.638	271	152	6	1	264	1	261	3.66e-54	181
sp|Q9NQX7|ITM2C_HUMAN	tr|G5BJX8|G5BJX8_HETGA	52.980	151	71	0	114	264	57	207	1.32e-53	177
sp|Q9NQX7|ITM2C_HUMAN	tr|I3M9E9|I3M9E9_ICTTR	36.823	277	126	5	1	265	1	240	3.85e-53	177
sp|Q9NQX7|ITM2C_HUMAN	tr|Q7ZXQ1|Q7ZXQ1_XENLA	38.603	272	135	7	1	265	1	247	7.87e-53	176
sp|Q9NQX7|ITM2C_HUMAN	tr|A0A340XYX9|A0A340XYX9_LIPVE	36.900	271	154	6	1	264	1	261	2.55e-52	176
sp|Q9NQX7|ITM2C_HUMAN	tr|A0A1L8F7S7|A0A1L8F7S7_XENLA	38.202	267	140	6	1	264	1	245	2.85e-52	175
sp|Q9NQX7|ITM2C_HUMAN	tr|B5X111|B5X111_SALSA	37.687	268	145	5	1	264	1	250	4.95e-51	172
sp|Q9NQX7|ITM2C_HUMAN	tr|H2PW44|H2PW44_PONAB	38.376	271	150	6	1	264	1	261	9.79e-51	172
sp|Q9NQX7|ITM2C_HUMAN	tr|A0A2K5EVS0|A0A2K5EVS0_AOTNA	38.376	271	150	6	1	264	1	261	1.25e-50	171
sp|Q9NQX7|ITM2C_HUMAN	tr|A0A2K5Y3K3|A0A2K5Y3K3_MANLE	38.007	271	151	6	1	264	1	261	1.28e-50	171
sp|Q9NQX7|ITM2C_HUMAN	tr|H2QYU4|H2QYU4_PANTR	38.376	271	150	6	1	264	1	261	1.68e-50	171
sp|Q9NQX7|ITM2C_HUMAN	tr|A0A2R9AP45|A0A2R9AP45_PANPA	38.376	271	150	6	1	264	1	261	1.68e-50	171
sp|Q9NQX7|ITM2C_HUMAN	tr|G1QIT7|G1QIT7_NOMLE	38.376	271	150	6	1	264	1	261	1.68e-50	171
sp|Q9NQX7|ITM2C_HUMAN	sp|O43736|ITM2A_HUMAN	38.376	271	150	6	1	264	1	261	1.68e-50	171
sp|Q9NQX7|ITM2C_HUMAN	tr|G3RPS3|G3RPS3_GORGO	38.376	271	150	6	1	264	1	261	1.68e-50	171
sp|Q9NQX7|ITM2C_HUMAN	tr|A0A0D9REA5|A0A0D9REA5_CHLSB	38.376	271	150	6	1	264	1	261	1.68e-50	171
sp|Q9NQX7|ITM2C_HUMAN	tr|A0A2K6THE5|A0A2K6THE5_SAIBB	38.376	271	150	6	1	264	1	261	2.45e-50	171
sp|Q9NQX7|ITM2C_HUMAN	tr|A0A096NCS9|A0A096NCS9_PAPAN	38.376	271	150	6	1	264	23	283	2.94e-50	171
sp|Q9NQX7|ITM2C_HUMAN	tr|A0A2K5WK62|A0A2K5WK62_MACFA	38.376	271	150	6	1	264	23	283	3.03e-50	171
sp|Q9NQX7|ITM2C_HUMAN	tr|A0A2K5M105|A0A2K5M105_CERAT	38.376	271	150	6	1	264	23	283	3.07e-50	171
sp|Q9NQX7|ITM2C_HUMAN	tr|A0A2U3V5Y3|A0A2U3V5Y3_TURTR	37.638	271	152	6	1	264	1	261	5.43e-50	170
sp|Q9NQX7|ITM2C_HUMAN	tr|M3XLX1|M3XLX1_MUSPF	38.745	271	149	7	1	264	1	261	6.53e-50	169
sp|Q9NQX7|ITM2C_HUMAN	tr|A0A384CWG6|A0A384CWG6_URSMA	39.483	271	148	7	1	264	1	262	8.06e-50	169
sp|Q9NQX7|ITM2C_HUMAN	tr|F7I9Y2|F7I9Y2_CALJA	38.007	271	151	6	1	264	1	261	8.36e-50	169
sp|Q9NQX7|ITM2C_HUMAN	tr|A0A2Y9F4K1|A0A2Y9F4K1_PHYMC	41.071	224	119	4	48	264	44	261	1.37e-49	169
sp|Q9NQX7|ITM2C_HUMAN	tr|G3T4Q0|G3T4Q0_LOXAF	42.661	218	114	3	54	264	48	261	1.48e-49	169
sp|Q9NQX7|ITM2C_HUMAN	tr|A0A5F7Z9Q1|A0A5F7Z9Q1_MACMU	38.376	271	150	6	1	264	80	340	1.61e-49	171
sp|Q9NQX7|ITM2C_HUMAN	tr|A0A3B4UCX1|A0A3B4UCX1_SERDU	39.474	266	139	5	1	264	1	246	3.13e-49	167
sp|Q9NQX7|ITM2C_HUMAN	tr|I3MEW7|I3MEW7_ICTTR	38.007	271	151	6	1	264	1	261	3.22e-49	168
sp|Q9NQX7|ITM2C_HUMAN	tr|D2I1H0|D2I1H0_AILME	38.007	271	151	6	1	264	1	261	3.36e-49	167
sp|Q9NQX7|ITM2C_HUMAN	tr|L5KCC5|L5KCC5_PTEAL	38.007	271	151	6	1	264	1	261	3.58e-49	167
sp|Q9NQX7|ITM2C_HUMAN	tr|A0A5F5XX48|A0A5F5XX48_FELCA	37.638	271	152	6	1	264	1	261	5.51e-49	167
sp|Q9NQX7|ITM2C_HUMAN	tr|A0A1S3G7X5|A0A1S3G7X5_DIPOR	38.007	271	151	6	1	264	1	261	6.48e-49	167
sp|Q9NQX7|ITM2C_HUMAN	tr|G1PFX3|G1PFX3_MYOLU	38.828	273	147	7	1	264	1	262	9.92e-49	166
sp|Q9NQX7|ITM2C_HUMAN	tr|A0A2K6F3Y6|A0A2K6F3Y6_PROCO	38.376	271	150	5	1	264	1	261	1.30e-48	166
sp|Q9NQX7|ITM2C_HUMAN	tr|K7GMP3|K7GMP3_PIG	37.269	271	153	6	1	264	1	261	1.86e-48	166
sp|Q9NQX7|ITM2C_HUMAN	tr|A0A2Y9R7I1|A0A2Y9R7I1_TRIMA	42.202	218	115	3	54	264	48	261	2.72e-48	167
sp|Q9NQX7|ITM2C_HUMAN	tr|G1SVL1|G1SVL1_RABIT	37.638	271	152	7	1	264	78	338	3.86e-48	167
sp|Q9NQX7|ITM2C_HUMAN	tr|A0A2U3X679|A0A2U3X679_LEPWE	38.007	271	151	7	1	264	1	261	7.23e-48	164
sp|Q9NQX7|ITM2C_HUMAN	sp|Q61500|ITM2A_MOUSE	37.407	270	154	5	1	264	1	261	1.29e-47	164
sp|Q9NQX7|ITM2C_HUMAN	tr|A0A1U7UD54|A0A1U7UD54_TARSY	37.269	271	153	6	1	264	1	261	1.90e-47	163
sp|Q9NQX7|ITM2C_HUMAN	tr|G3HWB2|G3HWB2_CRIGR	38.603	272	148	8	1	264	105	365	2.89e-47	166
sp|Q9NQX7|ITM2C_HUMAN	tr|A0A1U7QTZ7|A0A1U7QTZ7_MESAU	38.007	271	151	6	1	264	1	261	8.31e-47	161
sp|Q9NQX7|ITM2C_HUMAN	tr|A0A2U3ZXZ0|A0A2U3ZXZ0_ODORO	37.091	275	149	7	1	264	1	262	6.80e-46	159
sp|Q9NQX7|ITM2C_HUMAN	tr|A0A091D637|A0A091D637_FUKDA	38.938	226	127	4	46	264	39	260	7.09e-46	159
sp|Q9NQX7|ITM2C_HUMAN	tr|G3Q3T3|G3Q3T3_GASAC	36.918	279	142	9	1	264	1	260	6.49e-45	157
sp|Q9NQX7|ITM2C_HUMAN	tr|G5B5Z8|G5B5Z8_HETGA	40.376	213	116	4	59	264	53	261	1.54e-44	155
sp|Q9NQX7|ITM2C_HUMAN	tr|A0A3Q2I3U1|A0A3Q2I3U1_HORSE	31.153	321	154	7	1	264	1	311	9.66e-40	145
sp|Q9NQX7|ITM2C_HUMAN	tr|W5NQF4|W5NQF4_SHEEP	31.321	265	160	6	1	255	1	253	4.22e-32	123
sp|Q9NQX7|ITM2C_HUMAN	tr|H2TQE4|H2TQE4_TAKRU	32.963	270	139	8	1	264	1	234	6.20e-32	122
sp|Q9NQX7|ITM2C_HUMAN	tr|A0A452DLV4|A0A452DLV4_CAPHI	30.288	208	131	3	32	233	15	214	3.64e-26	107
sp|Q9NQX7|ITM2C_HUMAN	tr|A0A2K6JMF8|A0A2K6JMF8_RHIBE	37.762	143	76	4	48	183	7	143	7.84e-23	96.3
sp|Q9NQX7|ITM2C_HUMAN	tr|H0ZXU7|H0ZXU7_TAEGU	38.931	131	72	3	57	183	5	131	3.68e-22	94.0
sp|Q9NQX7|ITM2C_HUMAN	tr|A0A2K6K3E6|A0A2K6K3E6_RHIBE	48.780	82	42	0	183	264	33	114	1.45e-16	78.6
sp|Q9NQX7|ITM2C_HUMAN	tr|A0A067QX28|A0A067QX28_ZOONE	28.452	239	127	9	48	250	51	281	3.78e-16	82.0
sp|Q9NQX7|ITM2C_HUMAN	tr|A0A026WRV1|A0A026WRV1_OOCBI	33.333	180	98	4	54	232	79	237	8.96e-15	77.4
sp|Q9NQX7|ITM2C_HUMAN	tr|D6WJ30|D6WJ30_TRICA	37.190	121	72	3	114	232	147	265	9.93e-15	77.8
sp|Q9NQX7|ITM2C_HUMAN	tr|E2BTZ4|E2BTZ4_HARSA	39.640	111	64	2	123	232	100	208	4.36e-14	75.1
sp|Q9NQX7|ITM2C_HUMAN	tr|W5JGZ2|W5JGZ2_ANODA	29.091	110	75	2	124	232	121	228	9.69e-08	57.4
sp|Q9NQX7|ITM2C_HUMAN	tr|Q9VPT9|Q9VPT9_DROME	27.143	140	94	4	106	244	147	279	2.32e-07	56.6
sp|Q9NQX7|ITM2C_HUMAN	tr|A0A0L0C8X3|A0A0L0C8X3_LUCCU	29.104	134	88	4	113	245	157	284	7.15e-07	55.1
sp|Q9NQX7|ITM2C_HUMAN	tr|A0A3B4TC91|A0A3B4TC91_SERDU	31.429	105	61	3	61	165	5	98	0.005	43.1
sp|Q9NQX7|ITM2C_HUMAN	tr|G3NJ09|G3NJ09_GASAC	25.600	125	82	3	41	165	15	128	0.047	40.4
sp|Q9NQX7|ITM2C_HUMAN	tr|A0A1L8GS74|A0A1L8GS74_XENLA	22.414	116	87	2	136	251	54	166	0.093	38.9
sp|Q9NQX7|ITM2C_HUMAN	sp|P21841|PSPC_MOUSE	26.563	128	82	3	106	223	61	186	0.32	37.4
sp|Q9NQX7|ITM2C_HUMAN	tr|A0A1L8H1F7|A0A1L8H1F7_XENLA	21.552	116	88	2	136	251	54	166	0.73	36.2
sp|Q9NQX7|ITM2C_HUMAN	tr|A0A1L8GS30|A0A1L8GS30_XENLA	26.446	121	75	4	113	229	31	141	1.4	35.4
sp|Q9NQX7|ITM2C_HUMAN	tr|L5L6I3|L5L6I3_PTEAL	25.600	125	84	3	106	223	61	183	1.6	35.4
sp|Q9NQX7|ITM2C_HUMAN	tr|A0A1S3NX42|A0A1S3NX42_SALSA	29.358	109	59	4	57	165	40	130	1.8	35.8
sp|Q9NQX7|ITM2C_HUMAN	tr|A0A194QMS6|A0A194QMS6_PAPXU	25.385	130	86	5	114	243	144	262	2.4	35.4
sp|Q9NQX7|ITM2C_HUMAN	tr|A0A1L8GS35|A0A1L8GS35_XENLA	20.690	203	134	7	63	265	1	176	2.4	34.7
sp|Q9NQX7|ITM2C_HUMAN	tr|B8ARB2|B8ARB2_ORYSI	33.333	60	34	1	129	182	153	212	3.7	34.3
sp|Q9NQX7|ITM2C_HUMAN	tr|A0A455C7I6|A0A455C7I6_PHYMC	34.884	43	28	0	180	222	508	550	4.0	35.0
sp|Q9NQX7|ITM2C_HUMAN	tr|A0A1L8H1G5|A0A1L8H1G5_XENLA	22.034	118	88	3	136	253	54	167	4.6	33.9
sp|Q9NQX7|ITM2C_HUMAN	tr|A0A2Y9M8S8|A0A2Y9M8S8_DELLE	25.600	125	84	3	106	223	58	180	8.1	33.1
sp|Q9NQX7|ITM2C_HUMAN	tr|A0A060VQB4|A0A060VQB4_ONCMY	26.230	183	106	8	57	233	40	199	8.7	33.5
sp|Q9NQX7|ITM2C_HUMAN	tr|A0A1L8H1G2|A0A1L8H1G2_XENLA	22.400	125	87	4	108	228	22	140	9.8	32.7
sp|Q9NQY0|BIN3_HUMAN	tr|H2RDE5|H2RDE5_PANTR	100.000	253	0	0	1	253	1	253	0.0	518
sp|Q9NQY0|BIN3_HUMAN	tr|A0A2R8ZYZ3|A0A2R8ZYZ3_PANPA	100.000	253	0	0	1	253	1	253	0.0	518
sp|Q9NQY0|BIN3_HUMAN	sp|Q9NQY0|BIN3_HUMAN	100.000	253	0	0	1	253	1	253	0.0	518
sp|Q9NQY0|BIN3_HUMAN	tr|G3QJ12|G3QJ12_GORGO	100.000	253	0	0	1	253	1	253	0.0	518
sp|Q9NQY0|BIN3_HUMAN	tr|A0A2I3HFW4|A0A2I3HFW4_NOMLE	99.209	253	2	0	1	253	1	253	0.0	514
sp|Q9NQY0|BIN3_HUMAN	tr|K7EUN7|K7EUN7_PONAB	99.209	253	2	0	1	253	1	253	0.0	513
sp|Q9NQY0|BIN3_HUMAN	tr|A0A2K6SPL5|A0A2K6SPL5_SAIBB	98.419	253	4	0	1	253	1	253	0.0	511
sp|Q9NQY0|BIN3_HUMAN	tr|F6YFX8|F6YFX8_CALJA	98.419	253	4	0	1	253	1	253	0.0	511
sp|Q9NQY0|BIN3_HUMAN	tr|A0A2K6LR75|A0A2K6LR75_RHIBE	98.419	253	4	0	1	253	1	253	0.0	510
sp|Q9NQY0|BIN3_HUMAN	tr|A0A096MT97|A0A096MT97_PAPAN	98.419	253	4	0	1	253	1	253	0.0	510
sp|Q9NQY0|BIN3_HUMAN	tr|A0A2K5YXY3|A0A2K5YXY3_MANLE	98.419	253	4	0	1	253	1	253	0.0	510
sp|Q9NQY0|BIN3_HUMAN	tr|A0A2K5W096|A0A2K5W096_MACFA	98.419	253	4	0	1	253	1	253	0.0	510
sp|Q9NQY0|BIN3_HUMAN	tr|A0A2K5N5I9|A0A2K5N5I9_CERAT	98.419	253	4	0	1	253	1	253	0.0	510
sp|Q9NQY0|BIN3_HUMAN	tr|F6S0K9|F6S0K9_MACMU	98.024	253	5	0	1	253	1	253	0.0	509
sp|Q9NQY0|BIN3_HUMAN	tr|A0A287CVN6|A0A287CVN6_ICTTR	97.233	253	7	0	1	253	1	253	0.0	507
sp|Q9NQY0|BIN3_HUMAN	tr|G3GUY6|G3GUY6_CRIGR	97.233	253	7	0	1	253	1	253	0.0	507
sp|Q9NQY0|BIN3_HUMAN	tr|H0VI71|H0VI71_CAVPO	97.233	253	7	0	1	253	1	253	0.0	506
sp|Q9NQY0|BIN3_HUMAN	tr|A0A1U7QCL1|A0A1U7QCL1_MESAU	96.838	253	8	0	1	253	1	253	0.0	506
sp|Q9NQY0|BIN3_HUMAN	tr|A0A2K5BV44|A0A2K5BV44_AOTNA	96.887	257	4	1	1	253	1	257	0.0	505
sp|Q9NQY0|BIN3_HUMAN	tr|A0A1S3GLY7|A0A1S3GLY7_DIPOR	97.233	253	7	0	1	253	1	253	0.0	504
sp|Q9NQY0|BIN3_HUMAN	tr|A0A0D9RUT6|A0A0D9RUT6_CHLSB	98.024	253	4	1	2	253	2	254	0.0	503
sp|Q9NQY0|BIN3_HUMAN	tr|A0A1S3A4E3|A0A1S3A4E3_ERIEU	96.443	253	9	0	1	253	1	253	0.0	502
sp|Q9NQY0|BIN3_HUMAN	tr|A0A2K6EL11|A0A2K6EL11_PROCO	96.047	253	10	0	1	253	1	253	6.18e-180	498
sp|Q9NQY0|BIN3_HUMAN	tr|A0A091E5W4|A0A091E5W4_FUKDA	96.800	250	8	0	4	253	14	263	9.96e-179	496
sp|Q9NQY0|BIN3_HUMAN	tr|A0A4X2L6F9|A0A4X2L6F9_VOMUR	91.700	253	21	0	1	253	1	253	4.78e-174	484
sp|Q9NQY0|BIN3_HUMAN	tr|H0X309|H0X309_OTOGA	92.941	255	16	1	1	253	1	255	2.12e-173	482
sp|Q9NQY0|BIN3_HUMAN	tr|A0A1U7U773|A0A1U7U773_TARSY	95.652	253	11	0	1	253	1	253	1.34e-171	478
sp|Q9NQY0|BIN3_HUMAN	tr|F7BRE2|F7BRE2_HORSE	95.652	253	11	0	1	253	1	253	9.15e-171	475
sp|Q9NQY0|BIN3_HUMAN	tr|A0A2U3W2R7|A0A2U3W2R7_ODORO	95.652	253	11	0	1	253	1	253	1.64e-170	474
sp|Q9NQY0|BIN3_HUMAN	tr|G1T509|G1T509_RABIT	95.257	253	12	0	1	253	1	253	2.35e-170	474
sp|Q9NQY0|BIN3_HUMAN	tr|A0A3Q1M4A1|A0A3Q1M4A1_BOVIN	95.257	253	12	0	1	253	1	253	3.27e-170	474
sp|Q9NQY0|BIN3_HUMAN	tr|A0A452FDH1|A0A452FDH1_CAPHI	95.257	253	12	0	1	253	1	253	3.38e-170	474
sp|Q9NQY0|BIN3_HUMAN	tr|A0A2Y9M8W3|A0A2Y9M8W3_DELLE	95.257	253	12	0	1	253	1	253	9.36e-170	473
sp|Q9NQY0|BIN3_HUMAN	tr|F1PTG7|F1PTG7_CANLF	95.652	253	11	0	1	253	1	253	1.01e-169	473
sp|Q9NQY0|BIN3_HUMAN	tr|A0A2U3YBW8|A0A2U3YBW8_LEPWE	95.257	253	12	0	1	253	1	253	2.49e-169	472
sp|Q9NQY0|BIN3_HUMAN	sp|Q9JI08|BIN3_MOUSE	94.466	253	14	0	1	253	1	253	6.74e-169	471
sp|Q9NQY0|BIN3_HUMAN	tr|A0A2Y9DX42|A0A2Y9DX42_TRIMA	93.676	253	16	0	1	253	1	253	8.97e-169	470
sp|Q9NQY0|BIN3_HUMAN	tr|G1P536|G1P536_MYOLU	95.200	250	12	0	4	253	1	250	2.87e-168	469
sp|Q9NQY0|BIN3_HUMAN	tr|A0A5G2QKX8|A0A5G2QKX8_PIG	92.692	260	12	1	1	253	65	324	1.32e-167	470
sp|Q9NQY0|BIN3_HUMAN	tr|A0A340WM84|A0A340WM84_LIPVE	94.466	253	14	0	1	253	1	253	1.45e-167	467
sp|Q9NQY0|BIN3_HUMAN	tr|W5PKI0|W5PKI0_SHEEP	94.466	253	14	0	1	253	1	253	1.75e-167	467
sp|Q9NQY0|BIN3_HUMAN	tr|M3XWL8|M3XWL8_MUSPF	94.862	253	13	0	1	253	37	289	1.77e-167	468
sp|Q9NQY0|BIN3_HUMAN	tr|G3TKV7|G3TKV7_LOXAF	94.000	250	15	0	4	253	4	253	2.41e-166	464
sp|Q9NQY0|BIN3_HUMAN	tr|A0A337SNS1|A0A337SNS1_FELCA	94.466	253	14	0	1	253	100	352	2.47e-166	468
sp|Q9NQY0|BIN3_HUMAN	tr|A0A0Q3RSG4|A0A0Q3RSG4_AMAAE	86.957	253	33	0	1	253	1	253	8.60e-166	463
sp|Q9NQY0|BIN3_HUMAN	tr|G1L8H7|G1L8H7_AILME	94.400	250	14	0	4	253	4	253	3.54e-164	459
sp|Q9NQY0|BIN3_HUMAN	tr|A0A2I0LTD3|A0A2I0LTD3_COLLI	84.980	253	38	0	1	253	1	253	2.91e-161	451
sp|Q9NQY0|BIN3_HUMAN	tr|A0A2U4BFF1|A0A2U4BFF1_TURTR	90.514	253	21	1	1	253	1	250	1.34e-159	447
sp|Q9NQY0|BIN3_HUMAN	tr|A0A455C222|A0A455C222_PHYMC	82.131	291	14	1	1	253	28	318	1.15e-157	445
sp|Q9NQY0|BIN3_HUMAN	tr|A0A1U8DJG4|A0A1U8DJG4_ALLSI	87.352	253	32	0	1	253	1	253	2.24e-157	441
sp|Q9NQY0|BIN3_HUMAN	tr|A0A151P6G1|A0A151P6G1_ALLMI	87.352	253	32	0	1	253	1	253	2.24e-157	441
sp|Q9NQY0|BIN3_HUMAN	tr|K7GIM4|K7GIM4_PELSI	87.600	250	31	0	4	253	17	266	1.32e-155	437
sp|Q9NQY0|BIN3_HUMAN	tr|G5B9R1|G5B9R1_HETGA	95.763	236	10	0	18	253	45	280	2.93e-155	437
sp|Q9NQY0|BIN3_HUMAN	tr|H9G8F7|H9G8F7_ANOCA	86.508	252	34	0	2	253	2	253	3.66e-154	433
sp|Q9NQY0|BIN3_HUMAN	tr|G3P9Q9|G3P9Q9_GASAC	80.709	254	48	1	1	253	1	254	1.82e-152	429
sp|Q9NQY0|BIN3_HUMAN	tr|A0A3B5K7J6|A0A3B5K7J6_TAKRU	83.794	253	41	0	1	253	1	253	3.62e-150	423
sp|Q9NQY0|BIN3_HUMAN	tr|A0A3B4V8F9|A0A3B4V8F9_SERDU	83.399	253	42	0	1	253	1	253	1.09e-148	419
sp|Q9NQY0|BIN3_HUMAN	tr|A0A060VTU1|A0A060VTU1_ONCMY	81.818	253	46	0	1	253	1	253	2.68e-147	416
sp|Q9NQY0|BIN3_HUMAN	tr|Q569N9|Q569N9_XENTR	78.656	253	53	1	1	253	1	252	6.43e-146	412
sp|Q9NQY0|BIN3_HUMAN	tr|A0A1L8GRN6|A0A1L8GRN6_XENLA	78.261	253	54	1	1	253	1	252	7.08e-144	407
sp|Q9NQY0|BIN3_HUMAN	tr|A0A1S3PGW7|A0A1S3PGW7_SALSA	79.842	253	51	0	1	253	1	253	2.43e-141	405
sp|Q9NQY0|BIN3_HUMAN	tr|A0A5G3KDK9|A0A5G3KDK9_XENTR	78.632	234	50	0	20	253	34	267	2.32e-135	386
sp|Q9NQY0|BIN3_HUMAN	tr|A0A1L8H228|A0A1L8H228_XENLA	78.632	234	50	0	20	253	22	255	1.62e-134	384
sp|Q9NQY0|BIN3_HUMAN	tr|F6R0W7|F6R0W7_ORNAN	90.431	209	20	0	45	253	1	209	6.20e-130	370
sp|Q9NQY0|BIN3_HUMAN	tr|L5L868|L5L868_PTEAL	95.477	199	9	0	55	253	1	199	8.86e-129	367
sp|Q9NQY0|BIN3_HUMAN	tr|A0A1S3NK84|A0A1S3NK84_SALSA	72.510	251	60	1	3	253	7	248	7.26e-123	354
sp|Q9NQY0|BIN3_HUMAN	tr|A0A2K6US34|A0A2K6US34_SAIBB	78.723	235	28	5	20	248	2	220	3.80e-120	347
sp|Q9NQY0|BIN3_HUMAN	tr|A0A2K5D5K1|A0A2K5D5K1_AOTNA	71.937	253	42	5	1	253	1	224	2.76e-116	337
sp|Q9NQY0|BIN3_HUMAN	tr|R0JMU1|R0JMU1_ANAPL	88.079	151	18	0	55	205	1	151	4.30e-94	278
sp|Q9NQY0|BIN3_HUMAN	tr|G1L0K9|G1L0K9_AILME	61.538	247	72	4	1	247	1	224	2.78e-92	276
sp|Q9NQY0|BIN3_HUMAN	tr|A0A5F4WE41|A0A5F4WE41_CALJA	92.254	142	11	0	45	186	1	142	3.20e-81	244
sp|Q9NQY0|BIN3_HUMAN	tr|A0A060VP83|A0A060VP83_ONCMY	64.179	201	52	3	53	253	25	205	3.58e-71	221
sp|Q9NQY0|BIN3_HUMAN	tr|A0A384D0Q8|A0A384D0Q8_URSMA	99.115	113	1	0	1	113	1	113	3.74e-71	230
sp|Q9NQY0|BIN3_HUMAN	tr|A0A384D0Q8|A0A384D0Q8_URSMA	82.222	135	24	0	119	253	340	474	1.43e-70	228
sp|Q9NQY0|BIN3_HUMAN	tr|H0ZXL2|H0ZXL2_TAEGU	74.312	109	26	1	54	160	1	109	2.23e-49	162
sp|Q9NQY0|BIN3_HUMAN	tr|A0A087RFD9|A0A087RFD9_APTFO	77.570	107	24	0	54	160	1	107	5.12e-48	159
sp|Q9NQY0|BIN3_HUMAN	tr|A0A099Z5Q6|A0A099Z5Q6_TINGU	73.832	107	22	1	54	160	1	101	7.75e-47	155
sp|Q9NQY0|BIN3_HUMAN	tr|A0A091HV24|A0A091HV24_CALAN	71.963	107	23	2	54	160	1	100	9.18e-40	137
sp|Q9NQY0|BIN3_HUMAN	tr|A0A067R484|A0A067R484_ZOONE	36.145	249	148	4	11	250	20	266	2.31e-38	139
sp|Q9NQY0|BIN3_HUMAN	tr|A0A2K5CHG7|A0A2K5CHG7_AOTNA	74.667	75	8	1	1	75	1	64	7.52e-30	111
sp|Q9NQY0|BIN3_HUMAN	tr|E9FW84|E9FW84_DAPPU	29.368	269	173	3	1	252	1	269	3.74e-28	113
sp|Q9NQY0|BIN3_HUMAN	tr|Q7S814|Q7S814_NEUCR	29.278	263	166	7	1	249	1	257	8.00e-23	99.0
sp|Q9NQY0|BIN3_HUMAN	tr|Q6CCM8|Q6CCM8_YARLI	29.104	268	164	7	1	251	1	259	3.29e-21	94.7
sp|Q9NQY0|BIN3_HUMAN	tr|A0A026WUC9|A0A026WUC9_OOCBI	27.155	232	161	3	30	253	36	267	3.88e-21	94.4
sp|Q9NQY0|BIN3_HUMAN	sp|P25343|RV161_YEAST	26.894	264	177	6	1	251	1	261	3.88e-19	89.0
sp|Q9NQY0|BIN3_HUMAN	tr|A0A091J0P4|A0A091J0P4_EGRGA	82.609	46	8	0	54	99	1	46	3.06e-17	78.6
sp|Q9NQY0|BIN3_HUMAN	tr|C8V9K2|C8V9K2_EMENI	27.679	224	150	5	34	251	1	218	2.95e-16	80.5
sp|Q9NQY0|BIN3_HUMAN	tr|A0A139WMR5|A0A139WMR5_TRICA	27.152	151	94	3	90	233	342	483	1.08e-09	63.9
sp|Q9NQY0|BIN3_HUMAN	tr|E9GJH0|E9GJH0_DAPPU	23.810	210	153	4	16	225	32	234	3.24e-09	62.0
sp|Q9NQY0|BIN3_HUMAN	tr|Q7KLE5|Q7KLE5_DROME	23.182	220	144	4	16	225	31	235	1.03e-07	58.2
sp|Q9NQY0|BIN3_HUMAN	tr|A0A0L0BTQ3|A0A0L0BTQ3_LUCCU	25.503	149	97	2	84	225	94	235	2.04e-07	57.0
sp|Q9NQY0|BIN3_HUMAN	tr|H9JEQ4|H9JEQ4_BOMMO	22.727	220	145	4	16	225	26	230	4.13e-07	56.2
sp|Q9NQY0|BIN3_HUMAN	tr|A0A194QEG6|A0A194QEG6_PAPXU	21.801	211	146	3	16	219	35	233	2.99e-06	53.5
sp|Q9NQY0|BIN3_HUMAN	tr|A0A1S3MH73|A0A1S3MH73_SALSA	26.374	182	123	4	40	219	60	232	5.68e-06	52.8
sp|Q9NQY0|BIN3_HUMAN	tr|A0A1S3LL92|A0A1S3LL92_SALSA	25.121	207	141	4	18	219	35	232	8.52e-06	52.0
sp|Q9NQY0|BIN3_HUMAN	tr|G3P9X1|G3P9X1_GASAC	25.366	205	142	4	19	223	42	235	9.01e-06	52.0
sp|Q9NQY0|BIN3_HUMAN	tr|E2BQJ7|E2BQJ7_HARSA	22.831	219	145	5	16	225	9	212	1.19e-05	51.6
sp|Q9NQY0|BIN3_HUMAN	tr|A0A4X2KI80|A0A4X2KI80_VOMUR	26.699	206	140	5	16	219	34	230	1.21e-05	51.6
sp|Q9NQY0|BIN3_HUMAN	tr|H2RR55|H2RR55_TAKRU	25.352	142	102	2	90	231	94	231	2.07e-05	50.4
sp|Q9NQY0|BIN3_HUMAN	tr|A0A452FCB1|A0A452FCB1_CAPHI	25.118	211	144	5	14	219	32	233	2.09e-05	50.8
sp|Q9NQY0|BIN3_HUMAN	tr|G1KLY9|G1KLY9_ANOCA	25.893	224	152	6	14	230	29	245	2.13e-05	50.4
sp|Q9NQY0|BIN3_HUMAN	tr|G3UI70|G3UI70_LOXAF	29.752	121	63	4	102	222	1129	1227	2.49e-05	50.8
sp|Q9NQY0|BIN3_HUMAN	tr|A0A2Y9D8Q3|A0A2Y9D8Q3_TRIMA	30.252	119	61	4	104	222	1106	1202	2.65e-05	50.8
sp|Q9NQY0|BIN3_HUMAN	tr|H2UNE0|H2UNE0_TAKRU	26.316	228	140	9	14	219	33	254	2.72e-05	50.4
sp|Q9NQY0|BIN3_HUMAN	tr|A0A3B4TB83|A0A3B4TB83_SERDU	24.883	213	142	7	14	219	31	232	3.44e-05	50.1
sp|Q9NQY0|BIN3_HUMAN	tr|G5ATY6|G5ATY6_HETGA	25.359	209	142	4	18	223	8	205	3.49e-05	50.1
sp|Q9NQY0|BIN3_HUMAN	tr|K7GJ45|K7GJ45_PELSI	25.592	211	143	5	14	219	27	228	3.82e-05	50.1
sp|Q9NQY0|BIN3_HUMAN	tr|A0A026X0I2|A0A026X0I2_OOCBI	22.374	219	146	5	16	225	8	211	4.69e-05	49.7
sp|Q9NQY0|BIN3_HUMAN	tr|A0A1L8HI73|A0A1L8HI73_XENLA	24.242	198	139	3	24	219	42	230	4.91e-05	50.1
sp|Q9NQY0|BIN3_HUMAN	tr|L5KTI6|L5KTI6_PTEAL	28.205	195	126	7	32	223	53	236	7.96e-05	49.3
sp|Q9NQY0|BIN3_HUMAN	tr|A4FUG5|A4FUG5_BOVIN	24.645	211	145	5	14	219	30	231	8.33e-05	49.3
sp|Q9NQY0|BIN3_HUMAN	tr|A0A2K6LI13|A0A2K6LI13_RHIBE	23.500	200	138	3	24	219	75	263	8.60e-05	48.9
sp|Q9NQY0|BIN3_HUMAN	tr|A0A1S3QXK0|A0A1S3QXK0_SALSA	23.490	149	109	2	85	233	26	169	9.26e-05	47.4
sp|Q9NQY0|BIN3_HUMAN	tr|M3W248|M3W248_FELCA	24.528	212	140	5	18	223	34	231	1.02e-04	48.9
sp|Q9NQY0|BIN3_HUMAN	tr|A0A452DP63|A0A452DP63_CAPHI	24.638	207	142	5	14	215	28	225	1.02e-04	48.9
sp|Q9NQY0|BIN3_HUMAN	tr|A0A2K6GKN9|A0A2K6GKN9_PROCO	29.752	121	63	4	102	222	1103	1201	1.31e-04	48.9
sp|Q9NQY0|BIN3_HUMAN	tr|H0WIX9|H0WIX9_OTOGA	30.252	119	61	4	104	222	1102	1198	1.46e-04	48.5
sp|Q9NQY0|BIN3_HUMAN	tr|F6V5P5|F6V5P5_XENTR	27.193	114	68	2	102	215	1017	1115	1.61e-04	48.5
sp|Q9NQY0|BIN3_HUMAN	tr|A0A5G3K9C9|A0A5G3K9C9_XENTR	27.193	114	68	2	102	215	1077	1175	1.73e-04	48.5
sp|Q9NQY0|BIN3_HUMAN	tr|F6V5U0|F6V5U0_XENTR	27.193	114	68	2	102	215	959	1057	1.73e-04	48.5
sp|Q9NQY0|BIN3_HUMAN	tr|F6QS49|F6QS49_ORNAN	30.973	113	59	3	104	216	382	475	1.80e-04	48.1
sp|Q9NQY0|BIN3_HUMAN	tr|H2NBA0|H2NBA0_PONAB	29.412	119	62	4	104	222	1100	1196	1.86e-04	48.5
sp|Q9NQY0|BIN3_HUMAN	tr|G3HKJ6|G3HKJ6_CRIGR	27.835	194	128	7	32	223	26	209	1.88e-04	48.1
sp|Q9NQY0|BIN3_HUMAN	tr|F6V613|F6V613_XENTR	27.193	114	68	2	102	215	1043	1141	1.92e-04	48.1
sp|Q9NQY0|BIN3_HUMAN	tr|W5Q7C6|W5Q7C6_SHEEP	24.645	211	145	5	14	219	30	231	1.94e-04	48.1
sp|Q9NQY0|BIN3_HUMAN	tr|A0A060VYQ5|A0A060VYQ5_ONCMY	23.626	182	128	3	40	219	60	232	2.08e-04	47.8
sp|Q9NQY0|BIN3_HUMAN	tr|A0A1L8FEW2|A0A1L8FEW2_XENLA	27.679	112	66	2	104	215	1080	1176	2.09e-04	48.1
sp|Q9NQY0|BIN3_HUMAN	tr|G3NTD4|G3NTD4_GASAC	25.439	114	71	2	107	220	1089	1188	2.23e-04	48.1
sp|Q9NQY0|BIN3_HUMAN	tr|A0A3B4V4C9|A0A3B4V4C9_SERDU	25.309	162	110	3	85	243	99	252	2.23e-04	47.8
sp|Q9NQY0|BIN3_HUMAN	tr|A0A1L8H9X4|A0A1L8H9X4_XENLA	24.257	202	138	4	24	223	42	230	2.37e-04	47.8
sp|Q9NQY0|BIN3_HUMAN	tr|G3SQD2|G3SQD2_LOXAF	25.238	210	145	5	14	219	30	231	2.39e-04	47.8
sp|Q9NQY0|BIN3_HUMAN	tr|A0A1S3FJE3|A0A1S3FJE3_DIPOR	27.692	195	127	7	32	223	28	211	2.41e-04	47.8
sp|Q9NQY0|BIN3_HUMAN	tr|A0A1L8FJJ0|A0A1L8FJJ0_XENLA	28.205	117	65	3	104	220	1089	1186	2.48e-04	48.1
sp|Q9NQY0|BIN3_HUMAN	tr|G1NAV8|G1NAV8_MELGA	27.742	155	74	6	79	216	1027	1160	2.52e-04	47.8
sp|Q9NQY0|BIN3_HUMAN	tr|A0A2K5UZ84|A0A2K5UZ84_MACFA	26.316	190	127	6	34	220	62	241	2.92e-04	47.4
sp|Q9NQY0|BIN3_HUMAN	tr|A0A5F8A1A6|A0A5F8A1A6_MACMU	23.500	200	138	3	24	219	72	260	3.03e-04	47.4
sp|Q9NQY0|BIN3_HUMAN	tr|M3WKM1|M3WKM1_FELCA	30.088	113	60	3	104	216	1095	1188	3.06e-04	47.8
sp|Q9NQY0|BIN3_HUMAN	tr|F7EDC0|F7EDC0_CALJA	24.402	209	148	3	14	219	61	262	3.11e-04	47.4
sp|Q9NQY0|BIN3_HUMAN	tr|A0A2K6SG27|A0A2K6SG27_SAIBB	23.902	205	146	4	18	219	34	231	3.25e-04	47.4
sp|Q9NQY0|BIN3_HUMAN	tr|A0A2K5WST3|A0A2K5WST3_MACFA	23.500	200	138	3	24	219	75	263	3.38e-04	47.4
sp|Q9NQY0|BIN3_HUMAN	tr|L5JQ01|L5JQ01_PTEAL	28.926	121	64	4	102	222	685	783	3.45e-04	47.4
sp|Q9NQY0|BIN3_HUMAN	tr|A0A2K6L7V0|A0A2K6L7V0_RHIBE	29.412	119	62	4	104	222	1097	1193	3.51e-04	47.4
sp|Q9NQY0|BIN3_HUMAN	tr|A0A2I3LYB8|A0A2I3LYB8_PAPAN	23.500	200	138	3	24	219	75	263	3.54e-04	47.4
sp|Q9NQY0|BIN3_HUMAN	tr|E1BIL8|E1BIL8_BOVIN	28.696	115	63	3	102	216	1103	1198	3.57e-04	47.4
sp|Q9NQY0|BIN3_HUMAN	tr|H0WLX4|H0WLX4_OTOGA	27.692	195	127	7	32	223	47	230	3.58e-04	47.4
sp|Q9NQY0|BIN3_HUMAN	tr|A0A2K5YC08|A0A2K5YC08_MANLE	23.500	200	138	3	24	219	75	263	3.61e-04	47.4
sp|Q9NQY0|BIN3_HUMAN	tr|A0A4X2KTU4|A0A4X2KTU4_VOMUR	25.980	204	119	6	32	223	53	236	3.74e-04	47.0
sp|Q9NQY0|BIN3_HUMAN	sp|E2RP94|DNMBP_CANLF	29.565	115	62	3	102	216	1105	1200	3.77e-04	47.4
sp|Q9NQY0|BIN3_HUMAN	tr|A0A2I3LQZ0|A0A2I3LQZ0_PAPAN	28.926	121	64	4	102	222	1098	1196	3.80e-04	47.4
sp|Q9NQY0|BIN3_HUMAN	tr|A0A0D9R043|A0A0D9R043_CHLSB	29.412	119	62	4	104	222	1099	1195	3.94e-04	47.4
sp|Q9NQY0|BIN3_HUMAN	tr|F7HSB4|F7HSB4_CALJA	29.412	119	62	4	104	222	1100	1196	4.05e-04	47.4
sp|Q9NQY0|BIN3_HUMAN	sp|Q6XZF7|DNMBP_HUMAN	29.412	119	62	4	104	222	1100	1196	4.05e-04	47.4
sp|Q9NQY0|BIN3_HUMAN	tr|A0A2I2Y921|A0A2I2Y921_GORGO	28.926	121	64	4	102	222	1049	1147	4.11e-04	47.4
sp|Q9NQY0|BIN3_HUMAN	tr|A0A2K6AHZ1|A0A2K6AHZ1_MANLE	28.926	121	64	4	102	222	1092	1190	4.12e-04	47.4
sp|Q9NQY0|BIN3_HUMAN	tr|W5PV06|W5PV06_SHEEP	28.696	115	63	3	102	216	1104	1199	4.13e-04	47.4
sp|Q9NQY0|BIN3_HUMAN	tr|A0A2R9ALR4|A0A2R9ALR4_PANPA	29.412	119	62	4	104	222	1094	1190	4.24e-04	47.4
sp|Q9NQY0|BIN3_HUMAN	tr|A0A2I3HTE0|A0A2I3HTE0_NOMLE	28.926	121	64	4	102	222	1097	1195	4.32e-04	47.4
sp|Q9NQY0|BIN3_HUMAN	tr|A0A452EBT0|A0A452EBT0_CAPHI	28.696	115	63	3	102	216	1089	1184	4.35e-04	47.4
sp|Q9NQY0|BIN3_HUMAN	tr|A0A2K5LI27|A0A2K5LI27_CERAT	29.412	119	62	4	104	222	1100	1196	4.35e-04	47.4
sp|Q9NQY0|BIN3_HUMAN	tr|F1PZH8|F1PZH8_CANLF	24.519	208	149	4	18	219	34	239	4.40e-04	47.0
sp|Q9NQY0|BIN3_HUMAN	tr|A0A2I3SYZ2|A0A2I3SYZ2_PANTR	29.412	119	62	4	104	222	1100	1196	4.47e-04	47.4
sp|Q9NQY0|BIN3_HUMAN	tr|A0A1D5RIB7|A0A1D5RIB7_MACMU	29.204	113	61	3	104	216	1100	1193	4.52e-04	47.0
sp|Q9NQY0|BIN3_HUMAN	tr|A0A091IF23|A0A091IF23_CALAN	29.167	120	66	3	101	220	187	287	4.60e-04	47.0
sp|Q9NQY0|BIN3_HUMAN	tr|A0A2K6GLW4|A0A2K6GLW4_PROCO	24.402	209	148	3	14	219	62	263	4.75e-04	47.0
sp|Q9NQY0|BIN3_HUMAN	tr|A0A2K5TXI2|A0A2K5TXI2_MACFA	28.696	115	63	3	102	216	1098	1193	5.08e-04	47.0
sp|Q9NQY0|BIN3_HUMAN	tr|A0A1S3A6U8|A0A1S3A6U8_ERIEU	29.032	124	67	4	102	225	1100	1202	5.12e-04	47.0
sp|Q9NQY0|BIN3_HUMAN	tr|A0A5G3K9J5|A0A5G3K9J5_XENTR	27.193	114	68	2	102	215	733	831	5.18e-04	47.0
sp|Q9NQY0|BIN3_HUMAN	tr|A0A287A8W6|A0A287A8W6_PIG	28.696	115	63	3	102	216	1104	1199	5.36e-04	47.0
sp|Q9NQY0|BIN3_HUMAN	tr|H0WXG9|H0WXG9_OTOGA	24.390	205	145	4	18	219	34	231	5.47e-04	46.6
sp|Q9NQY0|BIN3_HUMAN	tr|A0A2K6SP09|A0A2K6SP09_SAIBB	28.099	121	65	4	102	222	1098	1196	5.87e-04	47.0
sp|Q9NQY0|BIN3_HUMAN	tr|A0A2K5D5T4|A0A2K5D5T4_AOTNA	28.099	121	65	4	102	222	1098	1196	6.14e-04	46.6
sp|Q9NQY0|BIN3_HUMAN	tr|A0A087QTV6|A0A087QTV6_APTFO	27.225	191	125	7	32	219	26	205	6.67e-04	46.2
sp|Q9NQY0|BIN3_HUMAN	tr|H0ZFU8|H0ZFU8_TAEGU	29.060	117	64	3	104	220	550	647	6.69e-04	46.6
sp|Q9NQY0|BIN3_HUMAN	tr|A0A091VBP2|A0A091VBP2_OPIHO	27.225	191	125	7	32	219	26	205	6.79e-04	46.2
sp|Q9NQY0|BIN3_HUMAN	tr|A0A2U3V7F7|A0A2U3V7F7_TURTR	24.638	207	142	5	18	219	34	231	7.01e-04	46.2
sp|Q9NQY0|BIN3_HUMAN	tr|A0A099ZA35|A0A099ZA35_TINGU	27.225	191	125	7	32	219	26	205	7.12e-04	46.2
sp|Q9NQY0|BIN3_HUMAN	tr|A0A091JS87|A0A091JS87_EGRGA	27.225	191	125	7	32	219	26	205	7.24e-04	46.2
sp|Q9NQY0|BIN3_HUMAN	tr|A0A3Q0CMJ1|A0A3Q0CMJ1_MESAU	25.234	214	144	6	14	223	30	231	7.26e-04	46.2
sp|Q9NQY0|BIN3_HUMAN	tr|A0A091I7J2|A0A091I7J2_CALAN	27.225	191	125	7	32	219	26	205	7.29e-04	46.2
sp|Q9NQY0|BIN3_HUMAN	tr|A0A2K5EK67|A0A2K5EK67_AOTNA	24.390	205	145	3	18	219	65	262	7.37e-04	46.2
sp|Q9NQY0|BIN3_HUMAN	tr|A0A1L8EVF3|A0A1L8EVF3_XENLA	27.184	103	73	1	118	220	132	232	7.53e-04	46.2
sp|Q9NQY0|BIN3_HUMAN	tr|W5J7Z3|W5J7Z3_ANODA	23.016	126	83	2	107	225	40	158	7.69e-04	46.2
sp|Q9NQY0|BIN3_HUMAN	tr|H0Z394|H0Z394_TAEGU	27.225	191	125	7	32	219	53	232	7.87e-04	46.2
sp|Q9NQY0|BIN3_HUMAN	tr|A0A4X2LBX6|A0A4X2LBX6_VOMUR	30.088	113	60	3	104	216	1116	1209	8.20e-04	46.2
sp|Q9NQY0|BIN3_HUMAN	tr|G1PL30|G1PL30_MYOLU	28.696	115	63	3	102	216	1045	1140	8.46e-04	46.2
sp|Q9NQY0|BIN3_HUMAN	tr|A0A093FZU7|A0A093FZU7_DRYPU	27.225	191	125	7	32	219	53	232	8.69e-04	45.8
sp|Q9NQY0|BIN3_HUMAN	tr|A0A060WFA5|A0A060WFA5_ONCMY	25.143	175	120	4	40	212	60	225	8.78e-04	45.8
sp|Q9NQY0|BIN3_HUMAN	tr|A0A455AMH1|A0A455AMH1_PHYMC	27.826	115	64	3	102	216	1101	1196	8.96e-04	46.2
sp|Q9NQY0|BIN3_HUMAN	tr|G3NDG6|G3NDG6_GASAC	23.858	197	139	4	18	212	33	220	0.001	46.2
sp|Q9NQY0|BIN3_HUMAN	tr|A0A384BNY0|A0A384BNY0_URSMA	28.302	106	74	1	118	223	118	221	0.001	45.8
sp|Q9NQY0|BIN3_HUMAN	tr|G1MEW9|G1MEW9_AILME	27.179	195	128	7	32	223	26	209	0.001	46.2
sp|Q9NQY0|BIN3_HUMAN	tr|A0A2U4BQ59|A0A2U4BQ59_TURTR	27.826	115	64	3	102	216	1102	1197	0.001	46.2
sp|Q9NQY0|BIN3_HUMAN	tr|G5AYP2|G5AYP2_HETGA	30.088	113	60	3	104	216	1133	1226	0.001	46.2
sp|Q9NQY0|BIN3_HUMAN	tr|H2NHB3|H2NHB3_PONAB	23.469	196	143	2	24	219	43	231	0.001	45.8
sp|Q9NQY0|BIN3_HUMAN	tr|A0A2I0MGB2|A0A2I0MGB2_COLLI	27.273	187	122	7	32	215	53	228	0.001	45.8
sp|Q9NQY0|BIN3_HUMAN	tr|A0A0Q3MPE6|A0A0Q3MPE6_AMAAE	27.273	187	122	7	32	215	53	228	0.001	45.8
sp|Q9NQY0|BIN3_HUMAN	tr|A0A2Y9MV10|A0A2Y9MV10_DELLE	27.826	115	64	3	102	216	1102	1197	0.001	46.2
sp|Q9NQY0|BIN3_HUMAN	tr|A0A340YD72|A0A340YD72_LIPVE	27.826	115	64	3	102	216	1102	1197	0.001	46.2
sp|Q9NQY0|BIN3_HUMAN	tr|H2P7A8|H2P7A8_PONAB	23.232	198	124	4	26	223	66	235	0.001	45.8
sp|Q9NQY0|BIN3_HUMAN	tr|A0A060XEE8|A0A060XEE8_ONCMY	22.768	224	146	6	19	231	34	241	0.001	45.4
sp|Q9NQY0|BIN3_HUMAN	tr|A0A455AZ95|A0A455AZ95_PHYMC	27.179	195	128	5	32	223	53	236	0.001	45.1
sp|Q9NQY0|BIN3_HUMAN	tr|H0V6N5|H0V6N5_CAVPO	30.088	113	60	3	104	216	1100	1193	0.001	45.8
sp|Q9NQY0|BIN3_HUMAN	tr|G3IJ49|G3IJ49_CRIGR	24.883	213	146	5	14	223	30	231	0.001	45.8
sp|Q9NQY0|BIN3_HUMAN	tr|A0A1S3FAH2|A0A1S3FAH2_DIPOR	29.565	115	62	3	102	216	1103	1198	0.001	45.8
sp|Q9NQY0|BIN3_HUMAN	tr|A0A5F9C9I9|A0A5F9C9I9_RABIT	28.696	115	63	2	102	216	1099	1194	0.001	45.8
sp|Q9NQY0|BIN3_HUMAN	tr|A0A2I2YY02|A0A2I2YY02_GORGO	23.469	196	143	2	24	219	75	263	0.001	45.4
sp|Q9NQY0|BIN3_HUMAN	tr|G1NGS1|G1NGS1_MELGA	27.273	187	122	7	32	215	48	223	0.001	45.4
sp|Q9NQY0|BIN3_HUMAN	tr|I3MCF0|I3MCF0_ICTTR	30.088	113	60	3	104	216	1105	1198	0.001	45.8
sp|Q9NQY0|BIN3_HUMAN	tr|A0A2Y9N413|A0A2Y9N413_DELLE	24.638	207	142	5	18	219	34	231	0.001	45.4
sp|Q9NQY0|BIN3_HUMAN	tr|A0A091DWK2|A0A091DWK2_FUKDA	28.696	115	63	2	102	216	730	825	0.001	45.4
sp|Q9NQY0|BIN3_HUMAN	tr|A0A2U3VZ21|A0A2U3VZ21_ODORO	23.923	209	149	3	14	219	30	231	0.001	45.4
sp|Q9NQY0|BIN3_HUMAN	tr|Q6C963|Q6C963_YARLI	23.695	249	140	9	6	222	21	251	0.001	45.1
sp|Q9NQY0|BIN3_HUMAN	tr|A0A384BPY7|A0A384BPY7_URSMA	27.826	115	64	3	102	216	1102	1197	0.002	45.4
sp|Q9NQY0|BIN3_HUMAN	tr|M3Y998|M3Y998_MUSPF	24.766	214	145	6	14	223	30	231	0.002	45.1
sp|Q9NQY0|BIN3_HUMAN	tr|G1LKB9|G1LKB9_AILME	27.826	115	64	3	102	216	1102	1197	0.002	45.4
sp|Q9NQY0|BIN3_HUMAN	tr|A0A1D5R011|A0A1D5R011_MACMU	27.225	191	124	7	30	215	21	201	0.002	45.1
sp|Q9NQY0|BIN3_HUMAN	tr|R0K6K7|R0K6K7_ANAPL	28.696	115	63	3	102	216	1113	1208	0.002	45.4
sp|Q9NQY0|BIN3_HUMAN	tr|A0A2I0LV59|A0A2I0LV59_COLLI	28.696	115	63	3	102	216	1076	1171	0.002	45.1
sp|Q9NQY0|BIN3_HUMAN	tr|F7DB95|F7DB95_HORSE	27.826	115	64	3	102	216	1098	1193	0.002	45.1
sp|Q9NQY0|BIN3_HUMAN	tr|G1PF15|G1PF15_MYOLU	25.592	211	143	5	14	219	30	231	0.002	44.7
sp|Q9NQY0|BIN3_HUMAN	tr|A0A340WZA1|A0A340WZA1_LIPVE	24.638	207	142	5	18	219	32	229	0.002	44.7
sp|Q9NQY0|BIN3_HUMAN	tr|A0A1U8C6K6|A0A1U8C6K6_MESAU	29.565	115	62	3	102	216	1096	1191	0.002	45.1
sp|Q9NQY0|BIN3_HUMAN	tr|I3L7Y9|I3L7Y9_PIG	25.604	207	140	5	18	219	34	231	0.002	44.7
sp|Q9NQY0|BIN3_HUMAN	sp|Q9UBW5|BIN2_HUMAN	30.526	95	64	1	125	219	139	231	0.003	44.7
sp|Q9NQY0|BIN3_HUMAN	tr|Q54WI0|Q54WI0_DICDI	21.463	205	155	2	27	225	196	400	0.003	44.7
sp|Q9NQY0|BIN3_HUMAN	tr|G1SUW1|G1SUW1_RABIT	32.323	99	61	2	125	223	112	204	0.003	44.3
sp|Q9NQY0|BIN3_HUMAN	tr|A0A2U3YVV6|A0A2U3YVV6_LEPWE	24.766	214	145	6	14	223	30	231	0.003	44.3
sp|Q9NQY0|BIN3_HUMAN	tr|A0A2R8ZNZ2|A0A2R8ZNZ2_PANPA	23.469	196	143	2	24	219	75	263	0.003	44.3
sp|Q9NQY0|BIN3_HUMAN	tr|G3IBW0|G3IBW0_CRIGR	28.696	115	63	3	102	216	113	208	0.003	44.3
sp|Q9NQY0|BIN3_HUMAN	tr|H2Q5Y0|H2Q5Y0_PANTR	30.526	95	64	1	125	219	171	263	0.003	44.3
sp|Q9NQY0|BIN3_HUMAN	tr|H2RLB9|H2RLB9_TAKRU	26.415	106	76	1	107	212	114	217	0.003	44.3
sp|Q9NQY0|BIN3_HUMAN	tr|A0A067RBF7|A0A067RBF7_ZOONE	23.153	203	140	4	7	195	233	433	0.004	43.9
sp|Q9NQY0|BIN3_HUMAN	tr|G1S7U4|G1S7U4_NOMLE	30.526	95	64	1	125	219	144	236	0.004	44.3
sp|Q9NQY0|BIN3_HUMAN	tr|A0A151LYB8|A0A151LYB8_ALLMI	28.421	95	66	1	125	219	138	230	0.004	44.3
sp|Q9NQY0|BIN3_HUMAN	sp|Q6TXD4|DNMBP_MOUSE	28.696	115	63	3	102	216	1101	1196	0.004	44.3
sp|Q9NQY0|BIN3_HUMAN	tr|A0A1U7RZ24|A0A1U7RZ24_ALLSI	34.375	64	42	0	156	219	167	230	0.004	43.9
sp|Q9NQY0|BIN3_HUMAN	tr|A0A060XMT5|A0A060XMT5_ONCMY	25.641	117	81	2	107	223	125	235	0.005	43.9
sp|Q9NQY0|BIN3_HUMAN	tr|A0A2U3YBX6|A0A2U3YBX6_LEPWE	28.696	115	63	2	102	216	1328	1423	0.005	44.3
sp|Q9NQY0|BIN3_HUMAN	tr|G1L5K3|G1L5K3_AILME	24.402	209	144	4	18	223	34	231	0.005	43.9
sp|Q9NQY0|BIN3_HUMAN	tr|A0A384D6Y0|A0A384D6Y0_URSMA	28.319	113	75	2	111	223	52	158	0.005	43.5
sp|Q9NQY0|BIN3_HUMAN	tr|M3YZW8|M3YZW8_MUSPF	30.233	86	49	1	102	187	1119	1193	0.006	43.9
sp|Q9NQY0|BIN3_HUMAN	tr|A0A2U3W205|A0A2U3W205_ODORO	27.826	115	64	3	102	216	1103	1198	0.006	43.5
sp|Q9NQY0|BIN3_HUMAN	tr|A0A087QZ61|A0A087QZ61_APTFO	25.248	202	103	7	36	220	120	290	0.006	43.5
sp|Q9NQY0|BIN3_HUMAN	tr|A0A455BBP3|A0A455BBP3_PHYMC	23.445	209	142	4	18	219	34	231	0.006	43.5
sp|Q9NQY0|BIN3_HUMAN	tr|A0A5F5PEK8|A0A5F5PEK8_HORSE	31.313	99	62	2	125	223	343	435	0.006	43.5
sp|Q9NQY0|BIN3_HUMAN	tr|A0A093J6K0|A0A093J6K0_DRYPU	27.731	119	67	3	102	220	191	290	0.007	43.1
sp|Q9NQY0|BIN3_HUMAN	tr|H9GG34|H9GG34_ANOCA	25.472	106	77	1	118	223	132	235	0.009	43.1
sp|Q9NQY0|BIN3_HUMAN	tr|A0A060ZAB4|A0A060ZAB4_ONCMY	26.263	99	62	1	107	205	178	265	0.009	42.4
sp|Q9NQY0|BIN3_HUMAN	tr|A0A1S3LVI3|A0A1S3LVI3_SALSA	21.569	204	135	4	18	212	33	220	0.009	43.1
sp|Q9NQY0|BIN3_HUMAN	tr|A0A3B4U876|A0A3B4U876_SERDU	25.128	195	139	3	18	212	41	228	0.009	42.7
sp|Q9NQY0|BIN3_HUMAN	tr|E9FRA1|E9FRA1_DAPPU	23.364	214	148	6	7	206	294	505	0.010	42.7
sp|Q9NQY0|BIN3_HUMAN	tr|A0A1S3L8R5|A0A1S3L8R5_SALSA	24.786	117	82	2	107	223	125	235	0.011	42.7
sp|Q9NQY0|BIN3_HUMAN	tr|E2BH86|E2BH86_HARSA	34.146	82	44	2	103	184	824	895	0.012	42.7
sp|Q9NQY0|BIN3_HUMAN	tr|A0A099Z125|A0A099Z125_TINGU	24.737	190	116	4	36	220	120	287	0.012	42.4
sp|Q9NQY0|BIN3_HUMAN	tr|A0A3Q0DTC7|A0A3Q0DTC7_TARSY	27.679	112	73	2	111	219	52	158	0.013	42.4
sp|Q9NQY0|BIN3_HUMAN	tr|A0A2R8MSD6|A0A2R8MSD6_CALJA	33.333	60	40	0	156	215	158	217	0.014	42.4
sp|Q9NQY0|BIN3_HUMAN	tr|A0A1L8ENK2|A0A1L8ENK2_XENLA	25.243	103	75	1	118	220	132	232	0.015	42.4
sp|Q9NQY0|BIN3_HUMAN	tr|A0A060W679|A0A060W679_ONCMY	24.786	117	82	2	107	223	125	235	0.017	42.0
sp|Q9NQY0|BIN3_HUMAN	tr|A0A1S3NAP9|A0A1S3NAP9_SALSA	26.263	99	62	1	107	205	1188	1275	0.017	42.4
sp|Q9NQY0|BIN3_HUMAN	tr|G1KCK3|G1KCK3_ANOCA	26.400	125	73	3	102	226	1084	1189	0.018	42.4
sp|Q9NQY0|BIN3_HUMAN	tr|A0A4X2L373|A0A4X2L373_VOMUR	20.588	204	147	5	19	216	34	228	0.022	41.2
sp|Q9NQY0|BIN3_HUMAN	tr|A0A0Q3M3N0|A0A0Q3M3N0_AMAAE	26.452	155	76	6	79	216	993	1126	0.023	42.0
sp|Q9NQY0|BIN3_HUMAN	tr|C0H8Z4|C0H8Z4_SALSA	27.885	104	73	1	116	219	158	259	0.024	41.6
sp|Q9NQY0|BIN3_HUMAN	tr|A0A1S3MP00|A0A1S3MP00_SALSA	25.000	132	70	3	118	220	8	139	0.024	41.2
sp|Q9NQY0|BIN3_HUMAN	tr|G5BGN8|G5BGN8_HETGA	27.679	224	121	10	32	223	40	254	0.025	41.6
sp|Q9NQY0|BIN3_HUMAN	tr|A0A1L8FWV9|A0A1L8FWV9_XENLA	21.463	205	146	5	18	216	33	228	0.025	41.6
sp|Q9NQY0|BIN3_HUMAN	tr|A0A3B4VGY7|A0A3B4VGY7_SERDU	23.894	113	72	2	107	219	1195	1293	0.026	41.6
sp|Q9NQY0|BIN3_HUMAN	tr|A0A5G3L7T0|A0A5G3L7T0_XENTR	21.463	205	146	5	18	216	33	228	0.030	41.6
sp|Q9NQY0|BIN3_HUMAN	tr|G1S0D1|G1S0D1_NOMLE	26.106	226	120	9	32	223	53	265	0.034	41.2
sp|Q9NQY0|BIN3_HUMAN	tr|A0A3Q0DAV2|A0A3Q0DAV2_MESAU	27.354	223	123	10	32	223	53	267	0.034	41.2
sp|Q9NQY0|BIN3_HUMAN	tr|G3U552|G3U552_LOXAF	28.182	110	75	2	116	223	103	210	0.036	40.8
sp|Q9NQY0|BIN3_HUMAN	tr|A0A2U4B2L1|A0A2U4B2L1_TURTR	32.813	64	43	0	160	223	7	70	0.037	38.5
sp|Q9NQY0|BIN3_HUMAN	sp|O08539|BIN1_MOUSE	27.354	223	123	10	32	223	53	267	0.042	40.8
sp|Q9NQY0|BIN3_HUMAN	tr|A0A0Q3X3Y6|A0A0Q3X3Y6_AMAAE	41.667	48	28	0	172	219	138	185	0.049	40.4
sp|Q9NQY0|BIN3_HUMAN	sp|D3Z6Q9|BIN2_MOUSE	24.402	209	148	4	14	219	30	231	0.050	40.4
sp|Q9NQY0|BIN3_HUMAN	tr|A0A3B4UPH5|A0A3B4UPH5_SERDU	32.468	77	52	0	160	236	206	282	0.050	40.4
sp|Q9NQY0|BIN3_HUMAN	tr|A0A2K5ZDK9|A0A2K5ZDK9_MANLE	21.491	228	162	6	9	230	34	250	0.051	40.8
sp|Q9NQY0|BIN3_HUMAN	tr|A0A1S3P7G2|A0A1S3P7G2_SALSA	24.786	117	82	2	107	223	125	235	0.053	40.4
sp|Q9NQY0|BIN3_HUMAN	sp|Q7TQF7|AMPH_MOUSE	21.461	219	155	6	18	230	33	240	0.054	40.4
sp|Q9NQY0|BIN3_HUMAN	tr|G3PSE6|G3PSE6_GASAC	29.412	85	57	1	160	244	204	285	0.055	40.4
sp|Q9NQY0|BIN3_HUMAN	tr|A0A091CT14|A0A091CT14_FUKDA	21.461	219	155	6	18	230	11	218	0.056	40.4
sp|Q9NQY0|BIN3_HUMAN	tr|A0A287AVP0|A0A287AVP0_PIG	27.232	224	122	10	32	223	53	267	0.057	40.4
sp|Q9NQY0|BIN3_HUMAN	tr|A0A1U7UIS4|A0A1U7UIS4_TARSY	26.957	115	65	3	102	216	1098	1193	0.061	40.4
sp|Q9NQY0|BIN3_HUMAN	tr|Q7S3B9|Q7S3B9_NEUCR	20.721	222	155	4	6	213	21	235	0.064	40.0
sp|Q9NQY0|BIN3_HUMAN	tr|A0A1S3MXZ1|A0A1S3MXZ1_SALSA	22.472	178	106	4	85	233	103	277	0.064	40.4
sp|Q9NQY0|BIN3_HUMAN	tr|A0A226NIZ4|A0A226NIZ4_CALSU	25.455	110	71	1	102	211	224	322	0.073	40.0
sp|Q9NQY0|BIN3_HUMAN	tr|A0A0D9RW81|A0A0D9RW81_CHLSB	27.232	224	122	10	32	223	53	267	0.073	40.0
sp|Q9NQY0|BIN3_HUMAN	tr|A0A2K6FBN0|A0A2K6FBN0_PROCO	27.315	216	116	10	32	215	53	259	0.077	40.0
sp|Q9NQY0|BIN3_HUMAN	tr|A0A096MWR5|A0A096MWR5_PAPAN	27.232	224	122	10	32	223	53	267	0.078	40.0
sp|Q9NQY0|BIN3_HUMAN	tr|A0A2K5MGK3|A0A2K5MGK3_CERAT	27.232	224	122	10	32	223	53	267	0.078	40.0
sp|Q9NQY0|BIN3_HUMAN	tr|A0A1U7TPV0|A0A1U7TPV0_TARSY	26.697	221	121	10	32	220	28	239	0.079	39.7
sp|Q9NQY0|BIN3_HUMAN	tr|A0A151M138|A0A151M138_ALLMI	32.787	61	41	0	159	219	202	262	0.080	40.0
sp|Q9NQY0|BIN3_HUMAN	tr|A0A3Q0H1I7|A0A3Q0H1I7_ALLSI	32.787	61	41	0	159	219	202	262	0.080	40.0
sp|Q9NQY0|BIN3_HUMAN	tr|H0V7V6|H0V7V6_CAVPO	21.461	219	155	6	18	230	33	240	0.082	40.0
sp|Q9NQY0|BIN3_HUMAN	tr|G3GV67|G3GV67_CRIGR	21.005	219	156	6	18	230	143	350	0.084	40.0
sp|Q9NQY0|BIN3_HUMAN	tr|A0A2K6KZ07|A0A2K6KZ07_RHIBE	27.232	224	122	10	32	223	53	267	0.088	40.0
sp|Q9NQY0|BIN3_HUMAN	tr|H2QIN5|H2QIN5_PANTR	27.232	224	122	10	32	223	53	267	0.089	40.0
sp|Q9NQY0|BIN3_HUMAN	tr|A0A1S3GIB7|A0A1S3GIB7_DIPOR	21.461	219	155	6	18	230	17	224	0.089	40.0
sp|Q9NQY0|BIN3_HUMAN	tr|G3RIZ8|G3RIZ8_GORGO	27.232	224	122	10	32	223	53	267	0.091	39.7
sp|Q9NQY0|BIN3_HUMAN	tr|A0A2R9CNE7|A0A2R9CNE7_PANPA	27.149	221	120	10	32	220	53	264	0.095	39.7
sp|Q9NQY0|BIN3_HUMAN	tr|A0A2K5Y7A5|A0A2K5Y7A5_MANLE	27.232	224	122	10	32	223	53	267	0.095	39.7
sp|Q9NQY0|BIN3_HUMAN	sp|O00499|BIN1_HUMAN	27.232	224	122	10	32	223	53	267	0.095	39.7
sp|Q9NQY0|BIN3_HUMAN	tr|G1T894|G1T894_RABIT	32.308	65	44	0	159	223	163	227	0.100	39.7
sp|Q9NQY0|BIN3_HUMAN	tr|A0A340X252|A0A340X252_LIPVE	21.005	219	156	6	18	230	33	240	0.11	39.7
sp|Q9NQY0|BIN3_HUMAN	tr|A0A287DFA6|A0A287DFA6_ICTTR	27.232	224	122	10	32	223	53	267	0.12	39.7
sp|Q9NQY0|BIN3_HUMAN	tr|H0W9H4|H0W9H4_CAVPO	32.308	65	44	0	159	223	186	250	0.12	39.7
sp|Q9NQY0|BIN3_HUMAN	tr|A0A3Q2KPL5|A0A3Q2KPL5_HORSE	27.679	224	121	10	32	223	53	267	0.13	39.3
sp|Q9NQY0|BIN3_HUMAN	tr|B0BMQ0|B0BMQ0_XENTR	27.607	163	101	6	31	178	187	347	0.14	38.9
sp|Q9NQY0|BIN3_HUMAN	tr|A0A1S3P0M3|A0A1S3P0M3_SALSA	31.579	57	39	0	159	215	206	262	0.14	39.3
sp|Q9NQY0|BIN3_HUMAN	tr|A0A5F5Y2I2|A0A5F5Y2I2_FELCA	21.461	219	155	6	18	230	33	240	0.15	39.3
sp|Q9NQY0|BIN3_HUMAN	tr|A0A2U3YUX0|A0A2U3YUX0_LEPWE	20.548	146	108	3	89	230	25	166	0.16	38.9
sp|Q9NQY0|BIN3_HUMAN	tr|A0A2K6V5Z4|A0A2K6V5Z4_SAIBB	27.232	224	122	10	32	223	53	267	0.16	39.3
sp|Q9NQY0|BIN3_HUMAN	tr|F6SK74|F6SK74_CALJA	32.308	65	44	0	159	223	203	267	0.18	38.9
sp|Q9NQY0|BIN3_HUMAN	tr|A0A1S3AI84|A0A1S3AI84_ERIEU	21.461	219	155	6	18	230	33	240	0.18	38.9
sp|Q9NQY0|BIN3_HUMAN	tr|R0JYS4|R0JYS4_ANAPL	27.315	216	116	10	32	215	26	232	0.19	38.9
sp|Q9NQY0|BIN3_HUMAN	tr|A0A2K6TLK2|A0A2K6TLK2_SAIBB	21.005	219	156	6	18	230	10	217	0.20	38.9
sp|Q9NQY0|BIN3_HUMAN	tr|A0A2I2UZ39|A0A2I2UZ39_FELCA	26.786	224	123	10	32	223	53	267	0.20	38.9
sp|Q9NQY0|BIN3_HUMAN	tr|G1SH47|G1SH47_RABIT	21.005	219	156	6	18	230	23	230	0.20	38.9
sp|Q9NQY0|BIN3_HUMAN	tr|A0A093IV36|A0A093IV36_DRYPU	21.461	219	155	6	18	230	10	217	0.21	38.9
sp|Q9NQY0|BIN3_HUMAN	tr|F1PLR6|F1PLR6_CANLF	26.786	224	123	10	32	223	359	573	0.21	38.9
sp|Q9NQY0|BIN3_HUMAN	tr|A0A2K5L1J9|A0A2K5L1J9_CERAT	21.005	219	156	6	18	230	33	240	0.21	38.9
sp|Q9NQY0|BIN3_HUMAN	tr|I3L8X6|I3L8X6_PIG	21.005	219	156	6	18	230	33	240	0.22	38.9
sp|Q9NQY0|BIN3_HUMAN	tr|A0A2U3WHQ0|A0A2U3WHQ0_ODORO	26.786	224	123	10	32	223	53	267	0.22	38.5
sp|Q9NQY0|BIN3_HUMAN	tr|A0A099Z0R4|A0A099Z0R4_TINGU	21.461	219	155	6	18	230	10	217	0.22	38.5
sp|Q9NQY0|BIN3_HUMAN	tr|I3MIV4|I3MIV4_ICTTR	21.005	219	156	6	18	230	33	240	0.22	38.5
sp|Q9NQY0|BIN3_HUMAN	tr|A0A091D648|A0A091D648_FUKDA	27.232	224	122	8	32	223	716	930	0.24	38.9
sp|Q9NQY0|BIN3_HUMAN	tr|G3TFK8|G3TFK8_LOXAF	21.005	219	156	6	18	230	33	240	0.24	38.5
sp|Q9NQY0|BIN3_HUMAN	tr|A0A151MKM9|A0A151MKM9_ALLMI	28.235	85	50	1	102	186	318	391	0.25	38.5
sp|Q9NQY0|BIN3_HUMAN	tr|A0A384D4X4|A0A384D4X4_URSMA	20.940	234	163	7	3	230	16	233	0.25	38.5
sp|Q9NQY0|BIN3_HUMAN	tr|A0A091VPF8|A0A091VPF8_OPIHO	23.256	172	104	6	17	186	110	255	0.26	38.5
sp|Q9NQY0|BIN3_HUMAN	tr|F7GZS4|F7GZS4_MACMU	21.005	219	156	6	18	230	33	240	0.26	38.5
sp|Q9NQY0|BIN3_HUMAN	tr|A0A2K5X711|A0A2K5X711_MACFA	21.005	219	156	6	18	230	33	240	0.26	38.5
sp|Q9NQY0|BIN3_HUMAN	tr|A0A2K5CNN8|A0A2K5CNN8_AOTNA	21.005	219	156	6	18	230	33	240	0.26	38.5
sp|Q9NQY0|BIN3_HUMAN	tr|A0A151P2M6|A0A151P2M6_ALLMI	21.461	219	155	6	18	230	33	240	0.26	38.5
sp|Q9NQY0|BIN3_HUMAN	tr|A0A096NQW5|A0A096NQW5_PAPAN	21.005	219	156	6	18	230	33	240	0.27	38.5
sp|Q9NQY0|BIN3_HUMAN	tr|A0A2K6N004|A0A2K6N004_RHIBE	21.005	219	156	6	18	230	33	240	0.27	38.5
sp|Q9NQY0|BIN3_HUMAN	tr|M3YKT4|M3YKT4_MUSPF	26.852	216	117	10	32	215	53	259	0.28	38.5
sp|Q9NQY0|BIN3_HUMAN	tr|Q54NT2|Q54NT2_DICDI	24.000	200	138	5	19	214	26	215	0.28	38.1
sp|Q9NQY0|BIN3_HUMAN	tr|A0A452F2J1|A0A452F2J1_CAPHI	26.457	223	125	9	32	223	53	267	0.28	38.5
sp|Q9NQY0|BIN3_HUMAN	tr|D6WRQ8|D6WRQ8_TRICA	22.222	225	153	5	7	211	241	463	0.28	38.1
sp|Q9NQY0|BIN3_HUMAN	tr|H2U900|H2U900_TAKRU	23.009	113	73	2	107	219	1158	1256	0.28	38.5
sp|Q9NQY0|BIN3_HUMAN	tr|A0A3Q0GCD5|A0A3Q0GCD5_ALLSI	21.461	219	155	6	18	230	99	306	0.29	38.5
sp|Q9NQY0|BIN3_HUMAN	tr|A0A1S3AGH7|A0A1S3AGH7_ERIEU	26.786	224	123	10	32	223	53	267	0.31	38.1
sp|Q9NQY0|BIN3_HUMAN	tr|U3F2G3|U3F2G3_CALJA	21.005	219	156	6	18	230	33	240	0.31	38.1
sp|Q9NQY0|BIN3_HUMAN	tr|H0YUG1|H0YUG1_TAEGU	21.005	219	156	6	18	230	33	240	0.31	38.1
sp|Q9NQY0|BIN3_HUMAN	tr|A0A2R9CCN1|A0A2R9CCN1_PANPA	21.005	219	156	6	18	230	33	240	0.32	38.1
sp|Q9NQY0|BIN3_HUMAN	tr|A0A2Y9PSH3|A0A2Y9PSH3_DELLE	26.906	223	122	10	33	223	54	267	0.32	38.1
sp|Q9NQY0|BIN3_HUMAN	tr|A0A2Y9E0E2|A0A2Y9E0E2_TRIMA	21.005	219	156	6	18	230	33	240	0.33	38.1
sp|Q9NQY0|BIN3_HUMAN	tr|A0A2Y9Q014|A0A2Y9Q014_DELLE	21.005	219	156	6	18	230	33	240	0.33	38.1
sp|Q9NQY0|BIN3_HUMAN	sp|P49418|AMPH_HUMAN	21.005	219	156	6	18	230	33	240	0.33	38.1
sp|Q9NQY0|BIN3_HUMAN	tr|H2PMB6|H2PMB6_PONAB	21.005	219	156	6	18	230	33	240	0.34	38.1
sp|Q9NQY0|BIN3_HUMAN	tr|A0A091DMB2|A0A091DMB2_FUKDA	24.571	175	122	3	18	189	368	535	0.35	38.1
sp|Q9NQY0|BIN3_HUMAN	tr|H2R019|H2R019_PANTR	21.005	219	156	6	18	230	33	240	0.36	38.1
sp|Q9NQY0|BIN3_HUMAN	tr|A0A2Y9E8J3|A0A2Y9E8J3_TRIMA	37.500	48	30	0	172	219	216	263	0.38	38.1
sp|Q9NQY0|BIN3_HUMAN	tr|G3R5Y4|G3R5Y4_GORGO	21.005	219	156	6	18	230	33	240	0.38	38.1
sp|Q9NQY0|BIN3_HUMAN	tr|A0A5F4BUE6|A0A5F4BUE6_CANLF	21.005	219	156	6	18	230	40	247	0.38	38.1
sp|Q9NQY0|BIN3_HUMAN	tr|A0A091WP44|A0A091WP44_OPIHO	21.005	219	156	6	18	230	10	217	0.41	37.7
sp|Q9NQY0|BIN3_HUMAN	tr|G1LNN5|G1LNN5_AILME	21.005	219	156	6	18	230	33	240	0.41	37.7
sp|Q9NQY0|BIN3_HUMAN	tr|G1QRI2|G1QRI2_NOMLE	21.005	219	156	6	18	230	33	240	0.42	37.7
sp|Q9NQY0|BIN3_HUMAN	tr|A0A2U3VM86|A0A2U3VM86_ODORO	21.005	219	156	6	18	230	33	240	0.43	37.7
sp|Q9NQY0|BIN3_HUMAN	tr|W5JH72|W5JH72_ANODA	23.810	168	105	5	74	227	112	270	0.44	37.4
sp|Q9NQY0|BIN3_HUMAN	tr|A0A3Q1ML18|A0A3Q1ML18_BOVIN	21.005	219	156	6	18	230	33	240	0.45	37.7
sp|Q9NQY0|BIN3_HUMAN	tr|A0A452FDY4|A0A452FDY4_CAPHI	21.005	219	156	6	18	230	33	240	0.45	37.7
sp|Q9NQY0|BIN3_HUMAN	tr|M3Z355|M3Z355_MUSPF	21.005	219	156	6	18	230	23	230	0.45	37.7
sp|Q9NQY0|BIN3_HUMAN	tr|A0A3B4TV83|A0A3B4TV83_SERDU	22.222	126	96	1	90	215	41	164	0.45	37.7
sp|Q9NQY0|BIN3_HUMAN	tr|F6Q117|F6Q117_ORNAN	20.574	209	149	5	18	223	33	227	0.46	37.7
sp|Q9NQY0|BIN3_HUMAN	tr|G1KU90|G1KU90_ANOCA	20.976	205	147	5	18	216	33	228	0.47	37.7
sp|Q9NQY0|BIN3_HUMAN	tr|A0A3Q0CUR5|A0A3Q0CUR5_MESAU	21.005	219	156	6	18	230	33	240	0.49	37.7
sp|Q9NQY0|BIN3_HUMAN	tr|A0A2Y9EXF4|A0A2Y9EXF4_PHYMC	21.005	219	156	6	18	230	33	240	0.52	37.4
sp|Q9NQY0|BIN3_HUMAN	tr|A0A026WFE2|A0A026WFE2_OOCBI	29.268	82	48	1	103	184	831	902	0.52	37.7
sp|Q9NQY0|BIN3_HUMAN	tr|A0A3Q2GZK2|A0A3Q2GZK2_HORSE	21.005	219	156	6	18	230	33	240	0.54	37.7
sp|Q9NQY0|BIN3_HUMAN	tr|H2UCL0|H2UCL0_TAKRU	30.303	66	46	0	159	224	205	270	0.58	37.4
sp|Q9NQY0|BIN3_HUMAN	tr|R0LWB1|R0LWB1_ANAPL	21.005	219	156	6	18	230	10	217	0.61	37.4
sp|Q9NQY0|BIN3_HUMAN	tr|A0A3Q0FRT2|A0A3Q0FRT2_ALLSI	28.235	85	50	1	102	186	1020	1093	0.68	37.4
sp|Q9NQY0|BIN3_HUMAN	tr|A0A087QQX2|A0A087QQX2_APTFO	21.005	219	156	6	18	230	10	217	0.69	37.0
sp|Q9NQY0|BIN3_HUMAN	tr|A0A2K6EMC5|A0A2K6EMC5_PROCO	21.005	219	156	6	18	230	33	240	0.71	37.0
sp|Q9NQY0|BIN3_HUMAN	tr|A0A2K5MVH8|A0A2K5MVH8_CERAT	22.857	175	120	3	24	194	75	238	0.79	37.0
sp|Q9NQY0|BIN3_HUMAN	tr|A0A3Q1M808|A0A3Q1M808_BOVIN	26.364	220	123	9	32	220	53	264	0.83	37.0
sp|Q9NQY0|BIN3_HUMAN	tr|A0A091JJB0|A0A091JJB0_EGRGA	21.005	219	156	6	18	230	11	218	0.85	37.0
sp|Q9NQY0|BIN3_HUMAN	tr|A0A091IHS6|A0A091IHS6_CALAN	21.005	219	156	6	18	230	11	218	0.92	36.6
sp|Q9NQY0|BIN3_HUMAN	tr|A0A2Y9E503|A0A2Y9E503_TRIMA	26.009	223	126	9	32	223	53	267	0.93	36.6
sp|Q9NQY0|BIN3_HUMAN	tr|A0A340XIW3|A0A340XIW3_LIPVE	25.000	224	127	9	32	223	53	267	0.95	36.6
sp|Q9NQY0|BIN3_HUMAN	tr|A0A1S3KV16|A0A1S3KV16_SALSA	22.388	134	94	3	95	224	81	208	1.0	36.2
sp|Q9NQY0|BIN3_HUMAN	tr|A0A2K6JZC8|A0A2K6JZC8_RHIBE	30.508	59	41	0	162	220	153	211	1.1	36.6
sp|Q9NQY0|BIN3_HUMAN	tr|A0A0Q3UT36|A0A0Q3UT36_AMAAE	20.642	218	158	6	18	230	33	240	1.3	36.2
sp|Q9NQY0|BIN3_HUMAN	tr|H9H0B4|H9H0B4_MELGA	31.579	95	63	1	125	219	4	96	1.3	34.7
sp|Q9NQY0|BIN3_HUMAN	tr|A0A2I0M954|A0A2I0M954_COLLI	22.674	172	104	5	17	186	309	453	1.5	36.2
sp|Q9NQY0|BIN3_HUMAN	tr|F7GTI5|F7GTI5_CALJA	30.769	65	45	0	159	223	247	311	1.7	35.8
sp|Q9NQY0|BIN3_HUMAN	tr|A0A1S2ZSK7|A0A1S2ZSK7_ERIEU	32.990	97	62	2	126	222	569	662	2.0	35.8
sp|Q9NQY0|BIN3_HUMAN	tr|A0A3B4U6C6|A0A3B4U6C6_SERDU	20.313	128	100	1	89	216	78	203	2.2	35.4
sp|Q9NQY0|BIN3_HUMAN	tr|C8V794|C8V794_EMENI	21.875	128	87	2	92	219	1523	1637	2.5	35.4
sp|Q9NQY0|BIN3_HUMAN	tr|L5K6K2|L5K6K2_PTEAL	26.957	115	62	3	72	186	310	402	2.6	35.4
sp|Q9NQY0|BIN3_HUMAN	tr|Q7SHC3|Q7SHC3_NEUCR	23.967	121	87	2	98	213	109	229	3.2	35.0
sp|Q9NQY0|BIN3_HUMAN	tr|G3NSV1|G3NSV1_GASAC	28.571	84	57	1	155	235	202	285	3.5	35.0
sp|Q9NQY0|BIN3_HUMAN	tr|A0A226MN85|A0A226MN85_CALSU	31.579	95	63	1	125	219	321	413	3.8	34.7
sp|Q9NQY0|BIN3_HUMAN	tr|A0A091IXV1|A0A091IXV1_EGRGA	22.642	159	113	4	77	230	1407	1560	4.2	35.0
sp|Q9NQY0|BIN3_HUMAN	tr|A0A226MCT3|A0A226MCT3_CALSU	23.270	159	112	4	77	230	397	550	4.6	34.7
sp|Q9NQY0|BIN3_HUMAN	tr|A0A226MBT9|A0A226MBT9_CALSU	23.270	159	112	4	77	230	368	521	6.5	34.3
sp|Q9NQY0|BIN3_HUMAN	tr|A0A0L0CMJ6|A0A0L0CMJ6_LUCCU	21.818	220	148	6	7	208	225	438	6.9	33.9
sp|Q9NQY0|BIN3_HUMAN	tr|A0A1S3FEP6|A0A1S3FEP6_DIPOR	24.528	212	127	8	51	253	67	254	7.8	33.9
sp|Q9NQY0|BIN3_HUMAN	tr|F1S5V2|F1S5V2_PIG	19.565	138	107	2	89	225	75	209	8.0	33.5
sp|Q9NQY0|BIN3_HUMAN	tr|Q54KM5|Q54KM5_DICDI	22.857	105	72	2	124	228	117	212	8.4	33.5
sp|Q9NQY0|BIN3_HUMAN	tr|A0A1L8F450|A0A1L8F450_XENLA	23.457	162	112	4	77	232	1485	1640	8.5	33.9
sp|Q9NQY0|BIN3_HUMAN	tr|A0A0Q3MS43|A0A0Q3MS43_AMAAE	24.528	159	110	4	77	230	1258	1411	9.5	33.9
sp|Q9NQZ2|SAS10_HUMAN	sp|Q9NQZ2|SAS10_HUMAN	100.000	479	0	0	1	479	1	479	0.0	962
sp|Q9NQZ2|SAS10_HUMAN	tr|A0A2R8ZPH7|A0A2R8ZPH7_PANPA	99.791	479	1	0	1	479	1	479	0.0	960
sp|Q9NQZ2|SAS10_HUMAN	tr|G3RXB9|G3RXB9_GORGO	99.165	479	3	1	1	479	1	478	0.0	950
sp|Q9NQZ2|SAS10_HUMAN	tr|H2PDI8|H2PDI8_PONAB	98.539	479	7	0	1	479	1	479	0.0	949
sp|Q9NQZ2|SAS10_HUMAN	tr|A0A2K5XNL8|A0A2K5XNL8_MANLE	97.912	479	9	1	1	479	1	478	0.0	939
sp|Q9NQZ2|SAS10_HUMAN	tr|G1SAB3|G1SAB3_NOMLE	97.912	479	9	1	1	479	1	478	0.0	937
sp|Q9NQZ2|SAS10_HUMAN	tr|A0A2K5KVT0|A0A2K5KVT0_CERAT	97.495	479	10	1	1	479	1	477	0.0	936
sp|Q9NQZ2|SAS10_HUMAN	tr|A0A096MRT8|A0A096MRT8_PAPAN	97.495	479	11	1	1	479	1	478	0.0	934
sp|Q9NQZ2|SAS10_HUMAN	tr|A0A2K5UFL0|A0A2K5UFL0_MACFA	97.286	479	12	1	1	479	1	478	0.0	934
sp|Q9NQZ2|SAS10_HUMAN	tr|A0A2K6KLN9|A0A2K6KLN9_RHIBE	97.077	479	12	1	1	479	1	477	0.0	932
sp|Q9NQZ2|SAS10_HUMAN	tr|A0A0D9S9P3|A0A0D9S9P3_CHLSB	96.680	482	12	2	1	479	1	481	0.0	930
sp|Q9NQZ2|SAS10_HUMAN	tr|A0A2K6SEX0|A0A2K6SEX0_SAIBB	96.250	480	16	2	1	479	1	479	0.0	923
sp|Q9NQZ2|SAS10_HUMAN	tr|A0A2K5E3C2|A0A2K5E3C2_AOTNA	94.375	480	24	3	1	479	1	478	0.0	804
sp|Q9NQZ2|SAS10_HUMAN	tr|A0A2R8M810|A0A2R8M810_CALJA	95.021	482	20	2	1	479	1	481	0.0	783
sp|Q9NQZ2|SAS10_HUMAN	tr|D2HC96|D2HC96_AILME	87.891	479	54	2	1	479	1	475	0.0	770
sp|Q9NQZ2|SAS10_HUMAN	tr|E2R6S8|E2R6S8_CANLF	87.265	479	58	1	1	479	1	476	0.0	768
sp|Q9NQZ2|SAS10_HUMAN	tr|G1SYC5|G1SYC5_RABIT	83.299	479	44	2	1	479	1	443	0.0	761
sp|Q9NQZ2|SAS10_HUMAN	tr|A0A384C9C0|A0A384C9C0_URSMA	88.100	479	51	1	1	479	1	473	0.0	760
sp|Q9NQZ2|SAS10_HUMAN	tr|I3LGD1|I3LGD1_PIG	87.265	479	56	2	1	479	1	474	0.0	759
sp|Q9NQZ2|SAS10_HUMAN	tr|A0A2U3XD32|A0A2U3XD32_LEPWE	86.848	479	55	2	1	479	1	471	0.0	759
sp|Q9NQZ2|SAS10_HUMAN	tr|A0A2U3VE57|A0A2U3VE57_ODORO	87.056	479	49	3	1	479	1	466	0.0	757
sp|Q9NQZ2|SAS10_HUMAN	tr|L5KB75|L5KB75_PTEAL	87.917	480	53	3	1	479	1	476	0.0	756
sp|Q9NQZ2|SAS10_HUMAN	tr|M3W7E7|M3W7E7_FELCA	88.773	481	52	2	1	479	1	481	0.0	752
sp|Q9NQZ2|SAS10_HUMAN	tr|A0A2Y9DZ79|A0A2Y9DZ79_TRIMA	86.639	479	63	1	1	479	1	478	0.0	749
sp|Q9NQZ2|SAS10_HUMAN	tr|A0A1U7U807|A0A1U7U807_TARSY	88.100	479	50	4	1	479	1	472	0.0	746
sp|Q9NQZ2|SAS10_HUMAN	tr|A0A2Y9QI81|A0A2Y9QI81_DELLE	86.848	479	55	5	1	479	1	471	0.0	746
sp|Q9NQZ2|SAS10_HUMAN	tr|F6QJZ7|F6QJZ7_HORSE	88.958	480	49	2	1	479	1	477	0.0	744
sp|Q9NQZ2|SAS10_HUMAN	tr|G3I4B7|G3I4B7_CRIGR	85.595	479	65	2	1	479	1	475	0.0	742
sp|Q9NQZ2|SAS10_HUMAN	tr|M3Z5T9|M3Z5T9_MUSPF	85.804	479	63	1	1	479	1	474	0.0	734
sp|Q9NQZ2|SAS10_HUMAN	tr|W5PD55|W5PD55_SHEEP	86.694	481	55	3	1	479	1	474	0.0	729
sp|Q9NQZ2|SAS10_HUMAN	tr|A0A1U7Q900|A0A1U7Q900_MESAU	84.342	479	68	4	1	479	1	472	0.0	728
sp|Q9NQZ2|SAS10_HUMAN	tr|F1MSF6|F1MSF6_BOVIN	86.486	481	56	3	1	479	1	474	0.0	728
sp|Q9NQZ2|SAS10_HUMAN	tr|A0A2U3V9A1|A0A2U3V9A1_TURTR	86.013	479	59	5	1	479	1	471	0.0	727
sp|Q9NQZ2|SAS10_HUMAN	tr|A0A2Y9FB68|A0A2Y9FB68_PHYMC	86.430	479	58	4	1	479	1	472	0.0	726
sp|Q9NQZ2|SAS10_HUMAN	tr|H0X7X6|H0X7X6_OTOGA	86.100	482	59	4	1	479	1	477	0.0	726
sp|Q9NQZ2|SAS10_HUMAN	tr|A0A1S3FII0|A0A1S3FII0_DIPOR	85.239	481	63	5	1	479	1	475	0.0	726
sp|Q9NQZ2|SAS10_HUMAN	tr|A0A452DN76|A0A452DN76_CAPHI	86.486	481	56	3	1	479	1	474	0.0	725
sp|Q9NQZ2|SAS10_HUMAN	tr|A0A340WC77|A0A340WC77_LIPVE	86.013	479	59	4	1	479	1	471	0.0	720
sp|Q9NQZ2|SAS10_HUMAN	tr|G3U7K0|G3U7K0_LOXAF	79.332	479	58	5	1	479	1	438	0.0	716
sp|Q9NQZ2|SAS10_HUMAN	sp|Q9JI13|SAS10_MOUSE	84.969	479	62	4	1	479	1	469	0.0	716
sp|Q9NQZ2|SAS10_HUMAN	tr|I3N3A3|I3N3A3_ICTTR	84.551	479	68	4	1	479	1	473	0.0	705
sp|Q9NQZ2|SAS10_HUMAN	tr|G1P0T7|G1P0T7_MYOLU	87.292	480	55	4	1	479	1	475	0.0	702
sp|Q9NQZ2|SAS10_HUMAN	tr|G5BN00|G5BN00_HETGA	82.974	464	69	3	16	479	16	469	0.0	692
sp|Q9NQZ2|SAS10_HUMAN	tr|H0V6H6|H0V6H6_CAVPO	84.632	475	68	2	5	479	4	473	0.0	689
sp|Q9NQZ2|SAS10_HUMAN	tr|A0A091CY18|A0A091CY18_FUKDA	84.551	479	70	1	1	479	1	475	0.0	682
sp|Q9NQZ2|SAS10_HUMAN	tr|A0A1S2ZRV6|A0A1S2ZRV6_ERIEU	73.750	480	112	5	1	479	1	467	0.0	588
sp|Q9NQZ2|SAS10_HUMAN	tr|A0A4X2KP02|A0A4X2KP02_VOMUR	63.843	484	153	9	1	479	1	467	9.71e-173	498
sp|Q9NQZ2|SAS10_HUMAN	tr|A0A5G3HZ11|A0A5G3HZ11_XENTR	52.254	488	200	11	2	479	36	500	1.18e-136	407
sp|Q9NQZ2|SAS10_HUMAN	tr|K7EWE5|K7EWE5_PELSI	61.140	386	127	8	114	479	233	615	1.18e-136	412
sp|Q9NQZ2|SAS10_HUMAN	tr|A0A151N5T1|A0A151N5T1_ALLMI	59.350	369	134	5	127	479	110	478	1.03e-131	394
sp|Q9NQZ2|SAS10_HUMAN	tr|A0A1L8FG95|A0A1L8FG95_XENLA	54.486	457	176	9	36	479	26	463	2.61e-131	392
sp|Q9NQZ2|SAS10_HUMAN	tr|A0A1U7S3F5|A0A1U7S3F5_ALLSI	57.069	389	142	6	114	479	91	477	3.88e-130	390
sp|Q9NQZ2|SAS10_HUMAN	tr|A0A0Q3X881|A0A0Q3X881_AMAAE	56.234	393	151	7	108	479	192	584	3.41e-128	389
sp|Q9NQZ2|SAS10_HUMAN	tr|R0J7N9|R0J7N9_ANAPL	57.337	368	142	5	127	479	144	511	2.28e-124	377
sp|Q9NQZ2|SAS10_HUMAN	tr|A0A2I0LR46|A0A2I0LR46_COLLI	55.696	395	146	7	109	479	239	628	8.15e-123	376
sp|Q9NQZ2|SAS10_HUMAN	tr|A0A226MV99|A0A226MV99_CALSU	56.032	373	138	7	127	479	143	509	3.63e-122	371
sp|Q9NQZ2|SAS10_HUMAN	tr|A0A3B4UNZ3|A0A3B4UNZ3_SERDU	50.441	454	200	7	36	479	33	471	4.39e-118	359
sp|Q9NQZ2|SAS10_HUMAN	tr|A0A5G3HZ08|A0A5G3HZ08_XENTR	49.565	460	199	11	2	451	36	472	1.83e-117	358
sp|Q9NQZ2|SAS10_HUMAN	tr|H2UK14|H2UK14_TAKRU	49.448	453	193	10	36	479	33	458	3.33e-117	356
sp|Q9NQZ2|SAS10_HUMAN	tr|G3NWX7|G3NWX7_GASAC	55.914	372	138	5	115	479	41	393	9.25e-117	353
sp|Q9NQZ2|SAS10_HUMAN	tr|A0A1S3P2I1|A0A1S3P2I1_SALSA	50.000	482	210	11	15	479	4	471	3.91e-116	354
sp|Q9NQZ2|SAS10_HUMAN	tr|G1KMV7|G1KMV7_ANOCA	57.520	379	147	6	113	479	97	473	6.21e-116	353
sp|Q9NQZ2|SAS10_HUMAN	tr|A0A1L8FMC4|A0A1L8FMC4_XENLA	53.738	428	147	10	67	479	1	392	5.86e-112	340
sp|Q9NQZ2|SAS10_HUMAN	tr|A0A087QKC8|A0A087QKC8_APTFO	62.230	278	86	6	218	479	1	275	2.81e-108	327
sp|Q9NQZ2|SAS10_HUMAN	tr|A0A093GAJ6|A0A093GAJ6_DRYPU	60.573	279	90	6	218	479	1	276	2.75e-103	314
sp|Q9NQZ2|SAS10_HUMAN	tr|A0A099YQK7|A0A099YQK7_TINGU	58.657	283	91	6	218	479	1	278	3.51e-101	309
sp|Q9NQZ2|SAS10_HUMAN	tr|A0A091W9D0|A0A091W9D0_OPIHO	60.432	278	91	6	218	479	1	275	1.27e-98	302
sp|Q9NQZ2|SAS10_HUMAN	tr|A0A091I8G0|A0A091I8G0_CALAN	61.372	277	90	5	218	479	1	275	6.82e-98	300
sp|Q9NQZ2|SAS10_HUMAN	tr|A0A060WMH7|A0A060WMH7_ONCMY	45.798	476	205	12	36	479	33	487	4.72e-89	285
sp|Q9NQZ2|SAS10_HUMAN	tr|G1NC92|G1NC92_MELGA	53.506	271	121	3	127	394	127	395	1.77e-85	273
sp|Q9NQZ2|SAS10_HUMAN	tr|A0A067QV45|A0A067QV45_ZOONE	41.745	424	207	11	74	479	33	434	1.41e-83	269
sp|Q9NQZ2|SAS10_HUMAN	tr|F7DCV4|F7DCV4_ORNAN	51.389	288	103	4	33	310	5	265	5.26e-83	264
sp|Q9NQZ2|SAS10_HUMAN	tr|F7DCV4|F7DCV4_ORNAN	90.541	74	7	0	406	479	252	325	4.02e-28	119
sp|Q9NQZ2|SAS10_HUMAN	tr|A0A0L7KYY1|A0A0L7KYY1_9NEOP	40.568	387	192	7	126	479	87	468	6.59e-79	258
sp|Q9NQZ2|SAS10_HUMAN	tr|H9J7K6|H9J7K6_BOMMO	39.810	422	217	9	70	479	20	416	2.60e-75	247
sp|Q9NQZ2|SAS10_HUMAN	tr|H0YTU2|H0YTU2_TAEGU	59.524	210	82	2	120	326	70	279	2.21e-69	227
sp|Q9NQZ2|SAS10_HUMAN	tr|E9G103|E9G103_DAPPU	39.359	343	172	7	172	479	1	342	1.59e-66	222
sp|Q9NQZ2|SAS10_HUMAN	tr|D2A199|D2A199_TRICA	40.282	355	189	6	128	479	82	416	9.85e-65	219
sp|Q9NQZ2|SAS10_HUMAN	tr|A0A194PQ85|A0A194PQ85_PAPXU	34.737	475	253	9	36	479	8	456	6.38e-64	218
sp|Q9NQZ2|SAS10_HUMAN	tr|E2BX52|E2BX52_HARSA	38.070	373	194	9	128	479	74	430	9.42e-58	201
sp|Q9NQZ2|SAS10_HUMAN	sp|Q9I7W5|SAS10_DROME	37.067	375	183	7	126	479	85	427	1.30e-56	198
sp|Q9NQZ2|SAS10_HUMAN	tr|A0A026WB23|A0A026WB23_OOCBI	35.054	368	205	8	128	479	101	450	2.51e-53	190
sp|Q9NQZ2|SAS10_HUMAN	tr|Q55CP1|Q55CP1_DICDI	32.895	228	116	5	128	326	108	327	8.37e-26	116
sp|Q9NQZ2|SAS10_HUMAN	tr|Q55CP1|Q55CP1_DICDI	32.143	56	38	0	408	463	616	671	0.050	42.4
sp|Q9NQZ2|SAS10_HUMAN	tr|A0A2K3DEF5|A0A2K3DEF5_CHLRE	41.935	124	72	0	203	326	245	368	2.44e-21	103
sp|Q9NQZ2|SAS10_HUMAN	tr|A0A2K3DEF5|A0A2K3DEF5_CHLRE	45.946	74	39	1	406	478	719	792	3.32e-09	65.5
sp|Q9NQZ2|SAS10_HUMAN	tr|A0A0L0CDW2|A0A0L0CDW2_LUCCU	63.380	71	26	0	407	477	404	474	8.83e-20	97.8
sp|Q9NQZ2|SAS10_HUMAN	tr|M0T597|M0T597_MUSAM	30.078	256	134	9	129	348	134	380	7.92e-17	89.0
sp|Q9NQZ2|SAS10_HUMAN	tr|M0T597|M0T597_MUSAM	42.623	122	60	4	367	479	540	660	9.96e-15	82.4
sp|Q9NQZ2|SAS10_HUMAN	tr|A0A2K1JMW7|A0A2K1JMW7_PHYPA	51.948	77	37	0	403	479	522	598	1.23e-16	88.6
sp|Q9NQZ2|SAS10_HUMAN	tr|A0A2K1JMW7|A0A2K1JMW7_PHYPA	29.956	227	127	5	126	327	72	291	2.45e-16	87.4
sp|Q9NQZ2|SAS10_HUMAN	tr|A0A3B6MUU6|A0A3B6MUU6_WHEAT	32.258	124	84	0	218	341	17	140	2.38e-16	85.5
sp|Q9NQZ2|SAS10_HUMAN	tr|A0A3B6LQ36|A0A3B6LQ36_WHEAT	32.258	124	84	0	218	341	18	141	7.27e-16	84.0
sp|Q9NQZ2|SAS10_HUMAN	tr|A0A060YGM5|A0A060YGM5_ONCMY	41.525	118	57	3	273	390	13	118	1.88e-15	78.2
sp|Q9NQZ2|SAS10_HUMAN	tr|B8CCQ0|B8CCQ0_THAPS	55.263	76	33	1	404	478	634	709	9.09e-15	82.8
sp|Q9NQZ2|SAS10_HUMAN	tr|B8CCQ0|B8CCQ0_THAPS	25.101	247	109	7	126	311	153	384	0.79	38.5
sp|Q9NQZ2|SAS10_HUMAN	tr|A0A3B6KM67|A0A3B6KM67_WHEAT	31.452	124	85	0	218	341	17	140	2.34e-14	79.7
sp|Q9NQZ2|SAS10_HUMAN	tr|A0A444X2U3|A0A444X2U3_ARAHY	26.512	215	138	3	127	326	128	337	2.53e-14	81.3
sp|Q9NQZ2|SAS10_HUMAN	tr|A0A444X2U3|A0A444X2U3_ARAHY	37.097	124	71	3	363	479	537	660	2.98e-10	68.6
sp|Q9NQZ2|SAS10_HUMAN	tr|Q93ZQ9|Q93ZQ9_ARATH	32.727	110	74	0	218	327	12	121	7.71e-14	77.8
sp|Q9NQZ2|SAS10_HUMAN	tr|A0A3B6SGT2|A0A3B6SGT2_WHEAT	44.762	105	55	1	378	479	552	656	1.67e-13	78.6
sp|Q9NQZ2|SAS10_HUMAN	tr|A0A3B6SGT2|A0A3B6SGT2_WHEAT	24.925	333	202	10	128	441	147	450	7.91e-12	73.6
sp|Q9NQZ2|SAS10_HUMAN	tr|Q8L3P4|Q8L3P4_ARATH	28.387	155	108	2	203	355	216	369	1.85e-13	78.6
sp|Q9NQZ2|SAS10_HUMAN	tr|Q8L3P4|Q8L3P4_ARATH	40.789	76	45	0	403	478	579	654	4.41e-09	64.7
sp|Q9NQZ2|SAS10_HUMAN	tr|A0A445B7H4|A0A445B7H4_ARAHY	25.116	215	141	3	127	326	128	337	2.95e-13	77.8
sp|Q9NQZ2|SAS10_HUMAN	tr|A0A445B7H4|A0A445B7H4_ARAHY	37.097	124	71	3	363	479	537	660	3.87e-10	68.2
sp|Q9NQZ2|SAS10_HUMAN	tr|A0A3B6RN22|A0A3B6RN22_WHEAT	44.762	105	55	1	378	479	550	654	3.14e-13	77.8
sp|Q9NQZ2|SAS10_HUMAN	tr|A0A3B6RN22|A0A3B6RN22_WHEAT	28.365	208	108	7	128	315	148	334	1.75e-10	69.3
sp|Q9NQZ2|SAS10_HUMAN	tr|R1DK89|R1DK89_EMIHU	54.667	75	30	1	408	478	418	492	3.55e-13	77.4
sp|Q9NQZ2|SAS10_HUMAN	tr|R1DK89|R1DK89_EMIHU	42.157	102	59	0	202	303	148	249	3.39e-12	74.3
sp|Q9NQZ2|SAS10_HUMAN	tr|B4FIM6|B4FIM6_MAIZE	31.933	119	81	0	218	336	19	137	5.32e-13	75.5
sp|Q9NQZ2|SAS10_HUMAN	tr|B4FIR9|B4FIR9_MAIZE	31.092	119	82	0	218	336	18	136	6.33e-13	75.5
sp|Q9NQZ2|SAS10_HUMAN	tr|A0A1D6KI86|A0A1D6KI86_MAIZE	25.749	334	196	11	33	333	16	330	7.65e-13	76.6
sp|Q9NQZ2|SAS10_HUMAN	tr|A0A1D6KI86|A0A1D6KI86_MAIZE	45.946	74	40	0	406	479	559	632	1.32e-08	63.2
sp|Q9NQZ2|SAS10_HUMAN	tr|A0A3B6TUW8|A0A3B6TUW8_WHEAT	44.762	105	55	1	378	479	549	653	8.42e-13	76.6
sp|Q9NQZ2|SAS10_HUMAN	tr|A0A3B6TUW8|A0A3B6TUW8_WHEAT	25.305	328	155	10	47	315	37	333	2.44e-10	68.9
sp|Q9NQZ2|SAS10_HUMAN	tr|M0SUB1|M0SUB1_MUSAM	31.667	120	81	1	219	337	30	149	7.55e-12	72.0
sp|Q9NQZ2|SAS10_HUMAN	tr|A0A445C9A0|A0A445C9A0_ARAHY	32.520	123	82	1	220	342	47	168	1.06e-11	72.0
sp|Q9NQZ2|SAS10_HUMAN	tr|B8ACS9|B8ACS9_ORYSI	40.367	109	58	3	378	479	511	619	1.40e-11	72.8
sp|Q9NQZ2|SAS10_HUMAN	tr|B8ACS9|B8ACS9_ORYSI	27.907	215	128	5	111	311	108	309	7.22e-10	67.4
sp|Q9NQZ2|SAS10_HUMAN	tr|A0A445BU45|A0A445BU45_ARAHY	31.707	123	83	1	220	342	23	144	2.35e-11	70.5
sp|Q9NQZ2|SAS10_HUMAN	sp|Q12136|SAS10_YEAST	47.368	76	37	2	406	479	535	609	7.27e-10	67.0
sp|Q9NQZ2|SAS10_HUMAN	tr|Q5BE66|Q5BE66_EMENI	49.333	75	36	1	406	478	571	645	7.68e-10	67.0
sp|Q9NQZ2|SAS10_HUMAN	tr|Q6C102|Q6C102_YARLI	48.052	77	38	2	404	479	483	558	8.86e-10	67.0
sp|Q9NQZ2|SAS10_HUMAN	tr|F4IZ10|F4IZ10_ARATH	41.892	74	43	0	406	479	100	173	1.71e-09	62.4
sp|Q9NQZ2|SAS10_HUMAN	tr|A0A2K1ICQ9|A0A2K1ICQ9_PHYPA	31.452	124	80	2	230	348	12	135	1.95e-09	64.7
sp|Q9NQZ2|SAS10_HUMAN	tr|Q9VMM7|Q9VMM7_DROME	25.926	135	98	1	224	358	17	149	1.69e-08	62.0
sp|Q9NQZ2|SAS10_HUMAN	tr|Q7RZR3|Q7RZR3_NEUCR	50.667	75	35	1	406	478	552	626	1.71e-08	62.8
sp|Q9NQZ2|SAS10_HUMAN	tr|D6WLZ7|D6WLZ7_TRICA	27.358	106	77	0	221	326	12	117	1.68e-07	58.5
sp|Q9NQZ2|SAS10_HUMAN	tr|A0A3B6KQF9|A0A3B6KQF9_WHEAT	34.579	107	65	1	378	479	344	450	2.47e-07	58.9
sp|Q9NQZ2|SAS10_HUMAN	tr|H0VBW3|H0VBW3_CAVPO	31.429	105	72	0	218	322	6	110	1.18e-06	56.2
sp|Q9NQZ2|SAS10_HUMAN	tr|A0A1S3FWJ0|A0A1S3FWJ0_DIPOR	31.193	109	75	0	218	326	6	114	1.62e-06	55.8
sp|Q9NQZ2|SAS10_HUMAN	tr|A0A026WGF4|A0A026WGF4_OOCBI	26.606	109	80	0	218	326	1	109	2.31e-06	55.1
sp|Q9NQZ2|SAS10_HUMAN	tr|K7ETI0|K7ETI0_PONAB	29.730	111	78	0	216	326	4	114	2.35e-06	55.5
sp|Q9NQZ2|SAS10_HUMAN	tr|A0A0L7LK97|A0A0L7LK97_9NEOP	27.184	103	75	0	224	326	7	109	2.58e-06	55.1
sp|Q9NQZ2|SAS10_HUMAN	tr|A0A067QXN8|A0A067QXN8_ZOONE	26.549	113	79	1	218	326	1	113	2.87e-06	54.7
sp|Q9NQZ2|SAS10_HUMAN	tr|A0A5K1K911|A0A5K1K911_PLAF7	24.786	234	146	7	127	335	95	323	3.51e-06	55.5
sp|Q9NQZ2|SAS10_HUMAN	tr|A0A5K1K911|A0A5K1K911_PLAF7	34.848	66	43	0	414	479	669	734	0.031	43.1
sp|Q9NQZ2|SAS10_HUMAN	tr|A0A2K6GUG3|A0A2K6GUG3_PROCO	30.476	105	73	0	218	322	6	110	4.37e-06	54.3
sp|Q9NQZ2|SAS10_HUMAN	tr|E2R1X0|E2R1X0_CANLF	29.204	113	80	0	210	322	1	113	4.66e-06	54.3
sp|Q9NQZ2|SAS10_HUMAN	tr|A0A4X2M7P3|A0A4X2M7P3_VOMUR	31.193	109	75	0	218	326	6	114	5.45e-06	53.9
sp|Q9NQZ2|SAS10_HUMAN	tr|A0A1U7UKY8|A0A1U7UKY8_TARSY	30.476	105	73	0	218	322	6	110	5.50e-06	53.9
sp|Q9NQZ2|SAS10_HUMAN	tr|W5JAV8|W5JAV8_ANODA	27.184	103	75	0	224	326	177	279	6.05e-06	54.7
sp|Q9NQZ2|SAS10_HUMAN	tr|H2R2X6|H2R2X6_PANTR	29.730	111	78	0	216	326	4	114	8.01e-06	53.5
sp|Q9NQZ2|SAS10_HUMAN	tr|G1T6H3|G1T6H3_RABIT	31.429	105	72	0	218	322	6	110	8.08e-06	53.5
sp|Q9NQZ2|SAS10_HUMAN	tr|I3M0T5|I3M0T5_ICTTR	30.275	109	76	0	218	326	6	114	8.08e-06	53.5
sp|Q9NQZ2|SAS10_HUMAN	tr|G5E771|G5E771_LOXAF	30.476	105	73	0	218	322	6	110	8.69e-06	53.5
sp|Q9NQZ2|SAS10_HUMAN	tr|A0A2I3GN57|A0A2I3GN57_NOMLE	29.907	107	75	0	216	322	4	110	1.15e-05	53.1
sp|Q9NQZ2|SAS10_HUMAN	tr|A0A2R9BWW2|A0A2R9BWW2_PANPA	29.730	111	78	0	216	326	4	114	1.32e-05	52.8
sp|Q9NQZ2|SAS10_HUMAN	tr|G3QQM9|G3QQM9_GORGO	29.730	111	78	0	216	326	4	114	1.32e-05	52.8
sp|Q9NQZ2|SAS10_HUMAN	sp|Q9DB96|NGDN_MOUSE	31.481	108	66	1	223	322	3	110	1.53e-05	52.8
sp|Q9NQZ2|SAS10_HUMAN	tr|G3HDG3|G3HDG3_CRIGR	31.000	100	69	0	227	326	15	114	1.60e-05	52.8
sp|Q9NQZ2|SAS10_HUMAN	tr|A0A2U3Y4P6|A0A2U3Y4P6_LEPWE	29.358	109	77	0	218	326	9	117	1.61e-05	52.8
sp|Q9NQZ2|SAS10_HUMAN	tr|F7I2L1|F7I2L1_CALJA	29.524	105	74	0	218	322	6	110	1.67e-05	52.4
sp|Q9NQZ2|SAS10_HUMAN	tr|A0A340WLP4|A0A340WLP4_LIPVE	30.275	109	76	0	218	326	6	114	1.70e-05	52.4
sp|Q9NQZ2|SAS10_HUMAN	tr|H9J104|H9J104_BOMMO	26.214	103	76	0	224	326	14	116	1.89e-05	52.4
sp|Q9NQZ2|SAS10_HUMAN	tr|A0A2U3V4E6|A0A2U3V4E6_TURTR	30.476	105	73	0	218	322	6	110	1.95e-05	52.4
sp|Q9NQZ2|SAS10_HUMAN	tr|A0A2Y9LVN0|A0A2Y9LVN0_DELLE	30.476	105	73	0	218	322	6	110	1.95e-05	52.4
sp|Q9NQZ2|SAS10_HUMAN	tr|A0A2Y9FTF7|A0A2Y9FTF7_PHYMC	30.275	109	76	0	218	326	6	114	2.05e-05	52.4
sp|Q9NQZ2|SAS10_HUMAN	tr|A0A3Q0DC05|A0A3Q0DC05_MESAU	31.250	112	69	1	223	326	3	114	2.07e-05	52.4
sp|Q9NQZ2|SAS10_HUMAN	sp|Q8NEJ9|NGDN_HUMAN	29.730	111	78	0	216	326	4	114	2.19e-05	52.4
sp|Q9NQZ2|SAS10_HUMAN	tr|H0WZ42|H0WZ42_OTOGA	30.476	105	73	0	218	322	7	111	2.37e-05	52.0
sp|Q9NQZ2|SAS10_HUMAN	sp|Q2KII6|NGDN_BOVIN	30.275	109	76	0	218	326	6	114	2.74e-05	52.0
sp|Q9NQZ2|SAS10_HUMAN	tr|A0A1S3Q9A9|A0A1S3Q9A9_SALSA	26.606	109	80	0	218	326	10	118	3.19e-05	51.6
sp|Q9NQZ2|SAS10_HUMAN	tr|A0A2K6LK21|A0A2K6LK21_RHIBE	28.571	112	80	0	211	322	65	176	3.30e-05	52.0
sp|Q9NQZ2|SAS10_HUMAN	tr|A0A452ERY6|A0A452ERY6_CAPHI	30.476	105	73	0	218	322	6	110	3.33e-05	51.6
sp|Q9NQZ2|SAS10_HUMAN	tr|A0A2K5F1H6|A0A2K5F1H6_AOTNA	29.524	105	74	0	218	322	8	112	3.42e-05	51.6
sp|Q9NQZ2|SAS10_HUMAN	tr|E2C2S2|E2C2S2_HARSA	25.688	109	81	0	218	326	8	116	3.48e-05	51.6
sp|Q9NQZ2|SAS10_HUMAN	tr|A0A2Y9EBB5|A0A2Y9EBB5_TRIMA	27.523	109	79	0	218	326	6	114	3.68e-05	51.6
sp|Q9NQZ2|SAS10_HUMAN	tr|A0A060WZ97|A0A060WZ97_ONCMY	26.606	109	80	0	218	326	16	124	3.84e-05	51.6
sp|Q9NQZ2|SAS10_HUMAN	tr|F7G0P4|F7G0P4_MACMU	29.524	105	74	0	218	322	6	110	4.20e-05	51.2
sp|Q9NQZ2|SAS10_HUMAN	tr|A0A2K5V852|A0A2K5V852_MACFA	29.524	105	74	0	218	322	6	110	4.20e-05	51.2
sp|Q9NQZ2|SAS10_HUMAN	tr|A0A2K6U2A1|A0A2K6U2A1_SAIBB	30.097	103	72	0	224	326	12	114	4.48e-05	51.2
sp|Q9NQZ2|SAS10_HUMAN	tr|A0A096NX34|A0A096NX34_PAPAN	28.440	109	78	0	218	326	6	114	4.64e-05	51.2
sp|Q9NQZ2|SAS10_HUMAN	tr|A0A0L0BX31|A0A0L0BX31_LUCCU	25.758	132	96	1	220	351	314	443	5.58e-05	51.6
sp|Q9NQZ2|SAS10_HUMAN	tr|A0A287ARE1|A0A287ARE1_PIG	29.630	108	76	0	215	322	16	123	5.75e-05	50.8
sp|Q9NQZ2|SAS10_HUMAN	tr|F7A2Y0|F7A2Y0_ORNAN	27.928	111	80	0	218	328	6	116	6.49e-05	50.8
sp|Q9NQZ2|SAS10_HUMAN	tr|A0A2K5ZFQ6|A0A2K5ZFQ6_MANLE	28.571	105	75	0	218	322	6	110	7.32e-05	50.4
sp|Q9NQZ2|SAS10_HUMAN	tr|A0A2K5NSF8|A0A2K5NSF8_CERAT	28.571	105	75	0	218	322	6	110	7.32e-05	50.4
sp|Q9NQZ2|SAS10_HUMAN	tr|A0A0D9RTT7|A0A0D9RTT7_CHLSB	28.571	105	75	0	218	322	6	110	7.39e-05	50.4
sp|Q9NQZ2|SAS10_HUMAN	tr|G5ASM0|G5ASM0_HETGA	30.476	105	73	0	218	322	32	136	7.54e-05	50.8
sp|Q9NQZ2|SAS10_HUMAN	tr|A0A091DXE3|A0A091DXE3_FUKDA	30.556	108	67	1	223	322	3	110	1.15e-04	50.1
sp|Q9NQZ2|SAS10_HUMAN	tr|L5KIS2|L5KIS2_PTEAL	30.841	107	74	0	216	322	6	112	1.30e-04	49.7
sp|Q9NQZ2|SAS10_HUMAN	sp|Q28IV8|NGDN_XENTR	28.440	109	78	0	218	326	7	115	1.86e-04	49.3
sp|Q9NQZ2|SAS10_HUMAN	tr|A0A194PL47|A0A194PL47_PAPXU	25.243	103	77	0	224	326	14	116	1.96e-04	49.3
sp|Q9NQZ2|SAS10_HUMAN	tr|G1PWE2|G1PWE2_MYOLU	28.571	105	75	0	218	322	11	115	4.39e-04	48.1
sp|Q9NQZ2|SAS10_HUMAN	tr|F7B0L1|F7B0L1_HORSE	31.250	96	66	0	227	322	98	193	0.001	47.4
sp|Q9NQZ2|SAS10_HUMAN	tr|A0A1S3AKC8|A0A1S3AKC8_ERIEU	29.808	104	73	0	219	322	7	110	0.001	47.0
sp|Q9NQZ2|SAS10_HUMAN	tr|A0A2U3W2D2|A0A2U3W2D2_ODORO	29.630	108	68	1	223	322	6	113	0.001	47.0
sp|Q9NQZ2|SAS10_HUMAN	tr|W5QDD6|W5QDD6_SHEEP	29.524	105	74	0	218	322	11	115	0.001	46.6
sp|Q9NQZ2|SAS10_HUMAN	tr|A0A1L8HZA1|A0A1L8HZA1_XENLA	29.126	103	73	0	224	326	13	115	0.002	46.6
sp|Q9NQZ2|SAS10_HUMAN	tr|A0A384DP50|A0A384DP50_URSMA	28.696	115	74	1	216	322	50	164	0.002	46.2
sp|Q9NQZ2|SAS10_HUMAN	tr|G1ME29|G1ME29_AILME	28.283	99	71	0	224	322	15	113	0.003	45.8
sp|Q9NQZ2|SAS10_HUMAN	tr|M3Y4Y3|M3Y4Y3_MUSPF	32.530	83	56	0	240	322	3	85	0.005	44.7
sp|Q9NQZ2|SAS10_HUMAN	tr|A0A3B5KHN0|A0A3B5KHN0_TAKRU	22.936	109	84	0	218	326	9	117	0.005	45.1
sp|Q9NQZ2|SAS10_HUMAN	tr|G3NBW0|G3NBW0_GASAC	24.272	103	78	0	224	326	16	118	0.010	43.9
sp|Q9NQZ2|SAS10_HUMAN	tr|E9FS13|E9FS13_DAPPU	26.606	109	80	0	218	326	6	114	0.14	40.4
sp|Q9NQZ2|SAS10_HUMAN	tr|H9GCL2|H9GCL2_ANOCA	29.126	103	73	0	224	326	23	125	0.23	39.7
sp|Q9NQZ3|DAZ1_HUMAN	sp|Q9NQZ3|DAZ1_HUMAN	100.000	744	0	0	1	744	1	744	0.0	1507
sp|Q9NQZ3|DAZ1_HUMAN	sp|Q86SG3|DAZ4_HUMAN	100.000	578	0	0	167	744	2	579	0.0	1169
sp|Q9NQZ3|DAZ1_HUMAN	sp|Q86SG3|DAZ4_HUMAN	97.101	345	9	1	1	344	1	345	0.0	675
sp|Q9NQZ3|DAZ1_HUMAN	tr|H2R5R2|H2R5R2_PANTR	86.883	648	50	2	2	618	3	646	0.0	942
sp|Q9NQZ3|DAZ1_HUMAN	tr|H2R5R2|H2R5R2_PANTR	90.751	346	31	1	165	510	1	345	4.51e-174	518
sp|Q9NQZ3|DAZ1_HUMAN	tr|H2R5R2|H2R5R2_PANTR	65.493	142	18	1	580	690	505	646	3.22e-45	177
sp|Q9NQZ3|DAZ1_HUMAN	tr|H2R5R2|H2R5R2_PANTR	65.248	141	18	1	604	713	505	645	8.06e-44	173
sp|Q9NQZ3|DAZ1_HUMAN	tr|H2R5R2|H2R5R2_PANTR	59.836	122	18	1	628	718	505	626	1.06e-29	130
sp|Q9NQZ3|DAZ1_HUMAN	tr|H2R5R2|H2R5R2_PANTR	53.000	100	16	1	650	718	503	602	3.71e-16	88.6
sp|Q9NQZ3|DAZ1_HUMAN	sp|Q9NR90|DAZ3_HUMAN	84.948	485	1	2	332	744	2	486	0.0	790
sp|Q9NQZ3|DAZ1_HUMAN	sp|Q9NR90|DAZ3_HUMAN	94.444	180	9	1	1	179	1	180	5.38e-109	345
sp|Q9NQZ3|DAZ1_HUMAN	sp|Q9NR90|DAZ3_HUMAN	94.413	179	9	1	167	344	2	180	5.05e-108	342
sp|Q9NQZ3|DAZ1_HUMAN	sp|Q13117|DAZ2_HUMAN	97.158	387	11	0	332	718	2	388	0.0	740
sp|Q9NQZ3|DAZ1_HUMAN	sp|Q13117|DAZ2_HUMAN	89.558	249	26	0	496	744	310	558	1.06e-144	440
sp|Q9NQZ3|DAZ1_HUMAN	sp|Q13117|DAZ2_HUMAN	94.444	180	9	1	1	179	1	180	1.16e-108	347
sp|Q9NQZ3|DAZ1_HUMAN	sp|Q13117|DAZ2_HUMAN	94.413	179	9	1	167	344	2	180	1.09e-107	344
sp|Q9NQZ3|DAZ1_HUMAN	sp|Q13117|DAZ2_HUMAN	82.063	223	40	0	496	718	238	460	3.83e-107	342
sp|Q9NQZ3|DAZ1_HUMAN	tr|A0A2I3RWM4|A0A2I3RWM4_PANTR	77.482	413	36	4	330	689	1	409	0.0	536
sp|Q9NQZ3|DAZ1_HUMAN	tr|A0A2I3RWM4|A0A2I3RWM4_PANTR	92.814	167	12	0	165	331	1	167	1.19e-77	260
sp|Q9NQZ3|DAZ1_HUMAN	tr|A0A2I3RWM4|A0A2I3RWM4_PANTR	93.939	165	10	0	2	166	3	167	1.50e-77	260
sp|Q9NQZ3|DAZ1_HUMAN	tr|A0A2I3RWM4|A0A2I3RWM4_PANTR	70.476	105	17	1	628	718	175	279	1.59e-31	133
sp|Q9NQZ3|DAZ1_HUMAN	tr|A0A0D9RYS0|A0A0D9RYS0_CHLSB	61.680	488	112	5	331	744	1	487	0.0	536
sp|Q9NQZ3|DAZ1_HUMAN	tr|A0A0D9RYS0|A0A0D9RYS0_CHLSB	79.518	166	34	0	166	331	1	166	6.20e-81	271
sp|Q9NQZ3|DAZ1_HUMAN	tr|A0A0D9RYS0|A0A0D9RYS0_CHLSB	79.878	164	33	0	3	166	3	166	1.49e-80	270
sp|Q9NQZ3|DAZ1_HUMAN	tr|A0A2I3S773|A0A2I3S773_PANTR	74.419	430	36	4	330	689	1	426	0.0	530
sp|Q9NQZ3|DAZ1_HUMAN	tr|A0A2I3S773|A0A2I3S773_PANTR	92.814	167	12	0	165	331	1	167	1.57e-77	260
sp|Q9NQZ3|DAZ1_HUMAN	tr|A0A2I3S773|A0A2I3S773_PANTR	93.939	165	10	0	2	166	3	167	1.97e-77	260
sp|Q9NQZ3|DAZ1_HUMAN	tr|A0A2I3S773|A0A2I3S773_PANTR	62.252	151	21	2	604	718	175	325	6.56e-41	160
sp|Q9NQZ3|DAZ1_HUMAN	tr|H2RB61|H2RB61_PANTR	89.524	315	33	0	332	646	2	316	1.89e-171	500
sp|Q9NQZ3|DAZ1_HUMAN	tr|H2RB61|H2RB61_PANTR	88.136	177	21	0	568	744	166	342	1.57e-100	318
sp|Q9NQZ3|DAZ1_HUMAN	tr|H2RB61|H2RB61_PANTR	88.333	180	20	1	1	179	1	180	2.51e-79	262
sp|Q9NQZ3|DAZ1_HUMAN	tr|H2RB61|H2RB61_PANTR	88.268	179	20	1	167	344	2	180	2.23e-78	260
sp|Q9NQZ3|DAZ1_HUMAN	tr|A0A1D5RGM0|A0A1D5RGM0_MACMU	71.651	321	55	1	346	666	2	286	1.24e-128	388
sp|Q9NQZ3|DAZ1_HUMAN	tr|A0A1D5RGM0|A0A1D5RGM0_MACMU	79.191	173	26	1	16	178	2	174	9.72e-64	219
sp|Q9NQZ3|DAZ1_HUMAN	tr|A0A1D5RGM0|A0A1D5RGM0_MACMU	79.191	173	26	1	181	343	2	174	9.72e-64	219
sp|Q9NQZ3|DAZ1_HUMAN	tr|A0A1D5RGM0|A0A1D5RGM0_MACMU	75.000	136	33	1	555	690	152	286	2.01e-54	194
sp|Q9NQZ3|DAZ1_HUMAN	tr|A0A1D5RGM0|A0A1D5RGM0_MACMU	76.296	135	31	1	579	713	152	285	1.05e-53	192
sp|Q9NQZ3|DAZ1_HUMAN	tr|A0A1D5RGM0|A0A1D5RGM0_MACMU	74.138	116	29	1	603	718	152	266	4.39e-41	157
sp|Q9NQZ3|DAZ1_HUMAN	tr|A0A1D5QN53|A0A1D5QN53_MACMU	50.285	527	99	10	381	744	1	527	1.40e-120	376
sp|Q9NQZ3|DAZ1_HUMAN	tr|A0A1D5QN53|A0A1D5QN53_MACMU	75.573	131	31	1	51	180	1	131	2.27e-42	167
sp|Q9NQZ3|DAZ1_HUMAN	tr|A0A1D5QN53|A0A1D5QN53_MACMU	75.573	131	31	1	216	345	1	131	2.27e-42	167
sp|Q9NQZ3|DAZ1_HUMAN	sp|Q9BGN8|DAZL_CALJA	82.564	195	34	0	332	526	2	196	1.71e-100	316
sp|Q9NQZ3|DAZ1_HUMAN	sp|Q9BGN8|DAZL_CALJA	82.584	178	29	1	1	178	1	176	2.02e-89	287
sp|Q9NQZ3|DAZ1_HUMAN	sp|Q9BGN8|DAZL_CALJA	82.486	177	29	1	167	343	2	176	1.76e-88	285
sp|Q9NQZ3|DAZ1_HUMAN	sp|Q9BGN8|DAZL_CALJA	61.404	57	21	1	683	738	160	216	3.51e-08	61.6
sp|Q9NQZ3|DAZ1_HUMAN	sp|Q9BGN8|DAZL_CALJA	72.973	37	9	1	635	670	160	196	7.15e-05	51.2
sp|Q9NQZ3|DAZ1_HUMAN	sp|Q9BGN8|DAZL_CALJA	67.568	37	11	1	611	646	160	196	8.19e-04	48.1
sp|Q9NQZ3|DAZ1_HUMAN	sp|Q9BGN8|DAZL_CALJA	67.568	37	11	1	563	598	160	196	0.002	47.0
sp|Q9NQZ3|DAZ1_HUMAN	tr|A0A2K6UTY5|A0A2K6UTY5_SAIBB	74.771	218	52	1	312	526	2	219	2.83e-99	313
sp|Q9NQZ3|DAZ1_HUMAN	tr|A0A2K6UTY5|A0A2K6UTY5_SAIBB	74.000	200	47	2	147	343	2	199	2.80e-87	282
sp|Q9NQZ3|DAZ1_HUMAN	tr|A0A2K6UTY5|A0A2K6UTY5_SAIBB	81.356	177	31	1	2	178	25	199	9.98e-87	281
sp|Q9NQZ3|DAZ1_HUMAN	tr|A0A2K6UTY5|A0A2K6UTY5_SAIBB	61.404	57	21	1	683	738	183	239	4.38e-08	61.2
sp|Q9NQZ3|DAZ1_HUMAN	tr|A0A2K6UTY5|A0A2K6UTY5_SAIBB	72.973	37	9	1	635	670	183	219	7.58e-05	51.2
sp|Q9NQZ3|DAZ1_HUMAN	tr|A0A2K6UTY5|A0A2K6UTY5_SAIBB	67.568	37	11	1	563	598	183	219	0.002	47.0
sp|Q9NQZ3|DAZ1_HUMAN	tr|A0A2K5EJT2|A0A2K5EJT2_AOTNA	81.443	194	36	0	333	526	2	195	2.95e-99	313
sp|Q9NQZ3|DAZ1_HUMAN	tr|A0A2K5EJT2|A0A2K5EJT2_AOTNA	81.250	176	31	1	3	178	2	175	3.75e-87	281
sp|Q9NQZ3|DAZ1_HUMAN	tr|A0A2K5EJT2|A0A2K5EJT2_AOTNA	81.250	176	31	1	168	343	2	175	3.75e-87	281
sp|Q9NQZ3|DAZ1_HUMAN	tr|A0A2K5EJT2|A0A2K5EJT2_AOTNA	76.190	42	9	1	683	723	159	200	5.63e-08	60.8
sp|Q9NQZ3|DAZ1_HUMAN	tr|A0A2K5EJT2|A0A2K5EJT2_AOTNA	72.973	37	9	1	635	670	159	195	6.74e-05	51.2
sp|Q9NQZ3|DAZ1_HUMAN	tr|A0A2K5EJT2|A0A2K5EJT2_AOTNA	67.568	37	11	1	611	646	159	195	7.94e-04	48.1
sp|Q9NQZ3|DAZ1_HUMAN	tr|A0A2K5EJT2|A0A2K5EJT2_AOTNA	67.568	37	11	1	563	598	159	195	0.002	47.0
sp|Q9NQZ3|DAZ1_HUMAN	tr|A0A4X2LU30|A0A4X2LU30_VOMUR	79.487	195	40	0	332	526	1	195	7.93e-98	309
sp|Q9NQZ3|DAZ1_HUMAN	tr|A0A4X2LU30|A0A4X2LU30_VOMUR	82.530	166	29	0	2	167	1	166	1.33e-86	280
sp|Q9NQZ3|DAZ1_HUMAN	tr|A0A4X2LU30|A0A4X2LU30_VOMUR	82.530	166	29	0	167	332	1	166	1.33e-86	280
sp|Q9NQZ3|DAZ1_HUMAN	tr|A0A4X2LU30|A0A4X2LU30_VOMUR	56.000	50	21	1	683	731	159	208	1.92e-05	53.1
sp|Q9NQZ3|DAZ1_HUMAN	tr|A0A4X2LU30|A0A4X2LU30_VOMUR	60.526	38	14	1	635	671	159	196	0.001	47.4
sp|Q9NQZ3|DAZ1_HUMAN	tr|A0A4X2LU30|A0A4X2LU30_VOMUR	55.263	38	16	1	563	599	159	196	0.040	42.7
sp|Q9NQZ3|DAZ1_HUMAN	tr|A0A0D9RC49|A0A0D9RC49_CHLSB	83.673	196	32	0	331	526	1	196	6.18e-95	301
sp|Q9NQZ3|DAZ1_HUMAN	tr|A0A0D9RC49|A0A0D9RC49_CHLSB	83.708	178	27	1	166	343	1	176	9.69e-83	270
sp|Q9NQZ3|DAZ1_HUMAN	tr|A0A0D9RC49|A0A0D9RC49_CHLSB	83.616	177	27	1	2	178	2	176	4.72e-82	268
sp|Q9NQZ3|DAZ1_HUMAN	tr|A0A0D9RC49|A0A0D9RC49_CHLSB	59.649	57	22	1	683	738	160	216	2.70e-08	61.6
sp|Q9NQZ3|DAZ1_HUMAN	tr|A0A0D9RC49|A0A0D9RC49_CHLSB	70.270	37	10	1	635	670	160	196	4.54e-05	52.0
sp|Q9NQZ3|DAZ1_HUMAN	tr|A0A0D9RC49|A0A0D9RC49_CHLSB	64.865	37	12	1	611	646	160	196	5.04e-04	48.5
sp|Q9NQZ3|DAZ1_HUMAN	tr|A0A0D9RC49|A0A0D9RC49_CHLSB	64.865	37	12	1	563	598	160	196	0.001	47.8
sp|Q9NQZ3|DAZ1_HUMAN	tr|A0A0D9RC49|A0A0D9RC49_CHLSB	59.459	37	14	1	587	622	160	196	0.012	44.3
sp|Q9NQZ3|DAZ1_HUMAN	sp|Q95192|DAZL_MACFA	84.103	195	31	0	332	526	2	196	1.75e-94	300
sp|Q9NQZ3|DAZ1_HUMAN	sp|Q95192|DAZL_MACFA	84.270	178	26	1	1	178	1	176	2.48e-83	271
sp|Q9NQZ3|DAZ1_HUMAN	sp|Q95192|DAZL_MACFA	84.181	177	26	1	167	343	2	176	2.07e-82	269
sp|Q9NQZ3|DAZ1_HUMAN	sp|Q95192|DAZL_MACFA	70.455	44	13	0	688	731	166	209	3.45e-08	61.6
sp|Q9NQZ3|DAZ1_HUMAN	sp|Q95192|DAZL_MACFA	77.419	31	7	0	640	670	166	196	5.29e-05	51.6
sp|Q9NQZ3|DAZ1_HUMAN	sp|Q95192|DAZL_MACFA	70.968	31	9	0	616	646	166	196	5.92e-04	48.5
sp|Q9NQZ3|DAZ1_HUMAN	sp|Q95192|DAZL_MACFA	70.968	31	9	0	568	598	166	196	0.001	47.4
sp|Q9NQZ3|DAZ1_HUMAN	sp|Q95192|DAZL_MACFA	64.516	31	11	0	592	622	166	196	0.014	44.3
sp|Q9NQZ3|DAZ1_HUMAN	tr|A0A1D5QYJ0|A0A1D5QYJ0_MACMU	83.673	196	32	0	331	526	21	216	2.93e-94	300
sp|Q9NQZ3|DAZ1_HUMAN	tr|A0A1D5QYJ0|A0A1D5QYJ0_MACMU	83.708	178	27	1	166	343	21	196	3.39e-82	269
sp|Q9NQZ3|DAZ1_HUMAN	tr|A0A1D5QYJ0|A0A1D5QYJ0_MACMU	84.181	177	26	1	2	178	22	196	6.67e-82	268
sp|Q9NQZ3|DAZ1_HUMAN	tr|A0A1D5QYJ0|A0A1D5QYJ0_MACMU	66.000	50	16	1	683	731	180	229	4.29e-08	61.2
sp|Q9NQZ3|DAZ1_HUMAN	tr|A0A1D5QYJ0|A0A1D5QYJ0_MACMU	70.270	37	10	1	635	670	180	216	5.21e-05	52.0
sp|Q9NQZ3|DAZ1_HUMAN	tr|A0A1D5QYJ0|A0A1D5QYJ0_MACMU	64.865	37	12	1	611	646	180	216	5.68e-04	48.5
sp|Q9NQZ3|DAZ1_HUMAN	tr|A0A1D5QYJ0|A0A1D5QYJ0_MACMU	64.865	37	12	1	563	598	180	216	0.001	47.8
sp|Q9NQZ3|DAZ1_HUMAN	tr|A0A1D5QYJ0|A0A1D5QYJ0_MACMU	59.459	37	14	1	587	622	180	216	0.013	44.3
sp|Q9NQZ3|DAZ1_HUMAN	tr|A0A2K5KMT0|A0A2K5KMT0_CERAT	83.590	195	32	0	332	526	2	196	3.08e-94	300
sp|Q9NQZ3|DAZ1_HUMAN	tr|A0A2K5KMT0|A0A2K5KMT0_CERAT	83.708	178	27	1	1	178	1	176	2.70e-83	271
sp|Q9NQZ3|DAZ1_HUMAN	tr|A0A2K5KMT0|A0A2K5KMT0_CERAT	83.616	177	27	1	167	343	2	176	2.28e-82	268
sp|Q9NQZ3|DAZ1_HUMAN	tr|A0A2K5KMT0|A0A2K5KMT0_CERAT	68.182	44	14	0	688	731	166	209	1.24e-07	59.7
sp|Q9NQZ3|DAZ1_HUMAN	tr|A0A2K5KMT0|A0A2K5KMT0_CERAT	77.419	31	7	0	640	670	166	196	6.21e-05	51.6
sp|Q9NQZ3|DAZ1_HUMAN	tr|A0A2K5KMT0|A0A2K5KMT0_CERAT	70.968	31	9	0	616	646	166	196	6.88e-04	48.1
sp|Q9NQZ3|DAZ1_HUMAN	tr|A0A2K5KMT0|A0A2K5KMT0_CERAT	70.968	31	9	0	568	598	166	196	0.001	47.4
sp|Q9NQZ3|DAZ1_HUMAN	tr|A0A2K5KMT0|A0A2K5KMT0_CERAT	64.516	31	11	0	592	622	166	196	0.016	43.9
sp|Q9NQZ3|DAZ1_HUMAN	sp|Q92904|DAZL_HUMAN	82.564	195	34	0	332	526	2	196	4.82e-94	299
sp|Q9NQZ3|DAZ1_HUMAN	sp|Q92904|DAZL_HUMAN	82.584	178	29	1	1	178	1	176	6.56e-83	270
sp|Q9NQZ3|DAZ1_HUMAN	sp|Q92904|DAZL_HUMAN	82.486	177	29	1	167	343	2	176	5.47e-82	268
sp|Q9NQZ3|DAZ1_HUMAN	sp|Q92904|DAZL_HUMAN	70.455	44	13	0	688	731	166	209	3.54e-08	61.6
sp|Q9NQZ3|DAZ1_HUMAN	sp|Q92904|DAZL_HUMAN	70.968	31	9	0	616	646	166	196	5.41e-04	48.5
sp|Q9NQZ3|DAZ1_HUMAN	sp|Q92904|DAZL_HUMAN	70.968	31	9	0	568	598	166	196	0.001	47.4
sp|Q9NQZ3|DAZ1_HUMAN	sp|Q92904|DAZL_HUMAN	64.516	31	11	0	592	622	166	196	0.012	44.3
sp|Q9NQZ3|DAZ1_HUMAN	tr|A0A2I3MBM3|A0A2I3MBM3_PAPAN	83.163	196	33	0	331	526	21	216	5.14e-94	300
sp|Q9NQZ3|DAZ1_HUMAN	tr|A0A2I3MBM3|A0A2I3MBM3_PAPAN	83.146	178	28	1	166	343	21	196	3.62e-82	269
sp|Q9NQZ3|DAZ1_HUMAN	tr|A0A2I3MBM3|A0A2I3MBM3_PAPAN	83.616	177	27	1	2	178	22	196	7.10e-82	268
sp|Q9NQZ3|DAZ1_HUMAN	tr|A0A2I3MBM3|A0A2I3MBM3_PAPAN	64.000	50	17	1	683	731	180	229	1.53e-07	59.7
sp|Q9NQZ3|DAZ1_HUMAN	tr|A0A2I3MBM3|A0A2I3MBM3_PAPAN	70.270	37	10	1	635	670	180	216	6.11e-05	51.6
sp|Q9NQZ3|DAZ1_HUMAN	tr|A0A2I3MBM3|A0A2I3MBM3_PAPAN	64.865	37	12	1	611	646	180	216	6.61e-04	48.5
sp|Q9NQZ3|DAZ1_HUMAN	tr|A0A2I3MBM3|A0A2I3MBM3_PAPAN	64.865	37	12	1	563	598	180	216	0.001	47.4
sp|Q9NQZ3|DAZ1_HUMAN	tr|A0A2I3MBM3|A0A2I3MBM3_PAPAN	59.459	37	14	1	587	622	180	216	0.015	44.3
sp|Q9NQZ3|DAZ1_HUMAN	tr|A0A2K6M780|A0A2K6M780_RHIBE	83.163	196	33	0	331	526	17	212	5.21e-94	300
sp|Q9NQZ3|DAZ1_HUMAN	tr|A0A2K6M780|A0A2K6M780_RHIBE	83.146	178	28	1	166	343	17	192	5.06e-82	268
sp|Q9NQZ3|DAZ1_HUMAN	tr|A0A2K6M780|A0A2K6M780_RHIBE	83.616	177	27	1	2	178	18	192	9.83e-82	267
sp|Q9NQZ3|DAZ1_HUMAN	tr|A0A2K6M780|A0A2K6M780_RHIBE	70.455	44	13	0	688	731	182	225	4.74e-08	61.2
sp|Q9NQZ3|DAZ1_HUMAN	tr|A0A2K6M780|A0A2K6M780_RHIBE	77.419	31	7	0	640	670	182	212	6.17e-05	51.6
sp|Q9NQZ3|DAZ1_HUMAN	tr|A0A2K6M780|A0A2K6M780_RHIBE	70.968	31	9	0	616	646	182	212	6.58e-04	48.5
sp|Q9NQZ3|DAZ1_HUMAN	tr|A0A2K6M780|A0A2K6M780_RHIBE	70.968	31	9	0	568	598	182	212	0.001	47.4
sp|Q9NQZ3|DAZ1_HUMAN	tr|A0A2K6M780|A0A2K6M780_RHIBE	64.516	31	11	0	592	622	182	212	0.016	43.9
sp|Q9NQZ3|DAZ1_HUMAN	tr|A0A2K5ZP99|A0A2K5ZP99_MANLE	83.163	196	33	0	331	526	21	216	6.09e-94	300
sp|Q9NQZ3|DAZ1_HUMAN	tr|A0A2K5ZP99|A0A2K5ZP99_MANLE	83.146	178	28	1	166	343	21	196	4.71e-82	268
sp|Q9NQZ3|DAZ1_HUMAN	tr|A0A2K5ZP99|A0A2K5ZP99_MANLE	83.616	177	27	1	2	178	22	196	9.24e-82	268
sp|Q9NQZ3|DAZ1_HUMAN	tr|A0A2K5ZP99|A0A2K5ZP99_MANLE	64.000	50	17	1	683	731	180	229	1.42e-07	59.7
sp|Q9NQZ3|DAZ1_HUMAN	tr|A0A2K5ZP99|A0A2K5ZP99_MANLE	70.270	37	10	1	635	670	180	216	6.06e-05	51.6
sp|Q9NQZ3|DAZ1_HUMAN	tr|A0A2K5ZP99|A0A2K5ZP99_MANLE	64.865	37	12	1	611	646	180	216	6.49e-04	48.5
sp|Q9NQZ3|DAZ1_HUMAN	tr|A0A2K5ZP99|A0A2K5ZP99_MANLE	64.865	37	12	1	563	598	180	216	0.001	47.4
sp|Q9NQZ3|DAZ1_HUMAN	tr|A0A2K5ZP99|A0A2K5ZP99_MANLE	59.459	37	14	1	587	622	180	216	0.016	44.3
sp|Q9NQZ3|DAZ1_HUMAN	tr|G3S8R9|G3S8R9_GORGO	82.143	196	35	0	331	526	21	216	6.49e-94	300
sp|Q9NQZ3|DAZ1_HUMAN	tr|G3S8R9|G3S8R9_GORGO	82.022	178	30	1	166	343	21	196	7.41e-82	268
sp|Q9NQZ3|DAZ1_HUMAN	tr|G3S8R9|G3S8R9_GORGO	82.486	177	29	1	2	178	22	196	1.45e-81	267
sp|Q9NQZ3|DAZ1_HUMAN	tr|G3S8R9|G3S8R9_GORGO	59.649	57	22	1	683	738	180	236	3.64e-08	61.6
sp|Q9NQZ3|DAZ1_HUMAN	tr|G3S8R9|G3S8R9_GORGO	64.865	37	12	1	611	646	180	216	5.39e-04	48.5
sp|Q9NQZ3|DAZ1_HUMAN	tr|G3S8R9|G3S8R9_GORGO	64.865	37	12	1	563	598	180	216	0.001	47.8
sp|Q9NQZ3|DAZ1_HUMAN	tr|G3S8R9|G3S8R9_GORGO	59.459	37	14	1	587	622	180	216	0.013	44.3
sp|Q9NQZ3|DAZ1_HUMAN	tr|A0A2I3TTQ5|A0A2I3TTQ5_PANTR	82.143	196	35	0	331	526	21	216	7.46e-94	299
sp|Q9NQZ3|DAZ1_HUMAN	tr|A0A2I3TTQ5|A0A2I3TTQ5_PANTR	82.022	178	30	1	166	343	21	196	8.58e-82	268
sp|Q9NQZ3|DAZ1_HUMAN	tr|A0A2I3TTQ5|A0A2I3TTQ5_PANTR	82.486	177	29	1	2	178	22	196	1.69e-81	267
sp|Q9NQZ3|DAZ1_HUMAN	tr|A0A2I3TTQ5|A0A2I3TTQ5_PANTR	59.649	57	22	1	683	738	180	236	3.68e-08	61.6
sp|Q9NQZ3|DAZ1_HUMAN	tr|A0A2I3TTQ5|A0A2I3TTQ5_PANTR	64.865	37	12	1	611	646	180	216	5.44e-04	48.5
sp|Q9NQZ3|DAZ1_HUMAN	tr|A0A2I3TTQ5|A0A2I3TTQ5_PANTR	64.865	37	12	1	563	598	180	216	0.001	47.8
sp|Q9NQZ3|DAZ1_HUMAN	tr|A0A2I3TTQ5|A0A2I3TTQ5_PANTR	59.459	37	14	1	587	622	180	216	0.013	44.3
sp|Q9NQZ3|DAZ1_HUMAN	tr|A0A2R9BQV3|A0A2R9BQV3_PANPA	82.564	195	34	0	332	526	1	195	7.68e-94	298
sp|Q9NQZ3|DAZ1_HUMAN	tr|A0A2R9BQV3|A0A2R9BQV3_PANPA	82.486	177	29	1	2	178	1	175	8.42e-82	267
sp|Q9NQZ3|DAZ1_HUMAN	tr|A0A2R9BQV3|A0A2R9BQV3_PANPA	82.486	177	29	1	167	343	1	175	8.42e-82	267
sp|Q9NQZ3|DAZ1_HUMAN	tr|A0A2R9BQV3|A0A2R9BQV3_PANPA	70.455	44	13	0	688	731	165	208	3.58e-08	61.2
sp|Q9NQZ3|DAZ1_HUMAN	tr|A0A2R9BQV3|A0A2R9BQV3_PANPA	70.968	31	9	0	616	646	165	195	5.73e-04	48.5
sp|Q9NQZ3|DAZ1_HUMAN	tr|A0A2R9BQV3|A0A2R9BQV3_PANPA	70.968	31	9	0	568	598	165	195	0.001	47.4
sp|Q9NQZ3|DAZ1_HUMAN	tr|A0A2R9BQV3|A0A2R9BQV3_PANPA	64.516	31	11	0	592	622	165	195	0.013	44.3
sp|Q9NQZ3|DAZ1_HUMAN	tr|H2PBD2|H2PBD2_PONAB	82.564	195	34	0	332	526	2	196	3.95e-93	297
sp|Q9NQZ3|DAZ1_HUMAN	tr|H2PBD2|H2PBD2_PONAB	82.584	178	29	1	1	178	1	176	5.19e-82	268
sp|Q9NQZ3|DAZ1_HUMAN	tr|H2PBD2|H2PBD2_PONAB	82.486	177	29	1	167	343	2	176	4.32e-81	265
sp|Q9NQZ3|DAZ1_HUMAN	tr|H2PBD2|H2PBD2_PONAB	68.000	50	15	1	683	731	160	209	2.53e-08	62.0
sp|Q9NQZ3|DAZ1_HUMAN	tr|H2PBD2|H2PBD2_PONAB	72.973	37	9	1	635	670	160	196	3.35e-05	52.4
sp|Q9NQZ3|DAZ1_HUMAN	tr|H2PBD2|H2PBD2_PONAB	67.568	37	11	1	611	646	160	196	3.72e-04	48.9
sp|Q9NQZ3|DAZ1_HUMAN	tr|H2PBD2|H2PBD2_PONAB	67.568	37	11	1	563	598	160	196	7.87e-04	48.1
sp|Q9NQZ3|DAZ1_HUMAN	tr|A0A2I3G6Z9|A0A2I3G6Z9_NOMLE	81.122	196	37	0	331	526	21	216	8.98e-92	294
sp|Q9NQZ3|DAZ1_HUMAN	tr|A0A2I3G6Z9|A0A2I3G6Z9_NOMLE	81.461	178	31	1	166	343	21	196	4.41e-80	263
sp|Q9NQZ3|DAZ1_HUMAN	tr|A0A2I3G6Z9|A0A2I3G6Z9_NOMLE	81.921	177	30	1	2	178	22	196	8.56e-80	263
sp|Q9NQZ3|DAZ1_HUMAN	tr|A0A2I3G6Z9|A0A2I3G6Z9_NOMLE	64.000	50	17	1	683	731	180	229	1.12e-07	60.1
sp|Q9NQZ3|DAZ1_HUMAN	tr|A0A2I3G6Z9|A0A2I3G6Z9_NOMLE	70.270	37	10	1	635	670	180	216	4.89e-05	52.0
sp|Q9NQZ3|DAZ1_HUMAN	tr|A0A2I3G6Z9|A0A2I3G6Z9_NOMLE	64.865	37	12	1	611	646	180	216	5.25e-04	48.9
sp|Q9NQZ3|DAZ1_HUMAN	tr|A0A2I3G6Z9|A0A2I3G6Z9_NOMLE	64.865	37	12	1	563	598	180	216	0.001	47.8
sp|Q9NQZ3|DAZ1_HUMAN	tr|A0A2I3G6Z9|A0A2I3G6Z9_NOMLE	59.459	37	14	1	587	622	180	216	0.012	44.3
sp|Q9NQZ3|DAZ1_HUMAN	tr|A0A2U3YF16|A0A2U3YF16_LEPWE	80.788	203	37	1	326	526	1	203	5.01e-90	289
sp|Q9NQZ3|DAZ1_HUMAN	tr|A0A2U3YF16|A0A2U3YF16_LEPWE	80.874	183	31	2	161	341	1	181	1.36e-77	256
sp|Q9NQZ3|DAZ1_HUMAN	tr|A0A2U3YF16|A0A2U3YF16_LEPWE	82.857	175	28	1	2	176	9	181	8.63e-77	254
sp|Q9NQZ3|DAZ1_HUMAN	tr|A0A2U3YF16|A0A2U3YF16_LEPWE	62.000	50	18	1	683	731	167	216	1.08e-07	60.1
sp|Q9NQZ3|DAZ1_HUMAN	tr|A0A2U3YF16|A0A2U3YF16_LEPWE	65.789	38	12	1	635	671	167	204	8.92e-05	51.2
sp|Q9NQZ3|DAZ1_HUMAN	tr|A0A2U3YF16|A0A2U3YF16_LEPWE	60.526	38	14	1	563	599	167	204	0.002	47.0
sp|Q9NQZ3|DAZ1_HUMAN	tr|H0WVC3|H0WVC3_OTOGA	82.143	196	35	0	331	526	1	196	5.30e-90	288
sp|Q9NQZ3|DAZ1_HUMAN	tr|H0WVC3|H0WVC3_OTOGA	84.431	167	26	0	166	332	1	167	6.78e-78	257
sp|Q9NQZ3|DAZ1_HUMAN	tr|H0WVC3|H0WVC3_OTOGA	84.337	166	26	0	2	167	2	167	3.31e-77	255
sp|Q9NQZ3|DAZ1_HUMAN	tr|H0WVC3|H0WVC3_OTOGA	62.000	50	18	1	683	731	160	209	8.71e-07	57.0
sp|Q9NQZ3|DAZ1_HUMAN	tr|H0WVC3|H0WVC3_OTOGA	65.789	38	12	1	635	671	160	197	2.74e-04	49.3
sp|Q9NQZ3|DAZ1_HUMAN	tr|H0WVC3|H0WVC3_OTOGA	60.526	38	14	1	563	599	160	197	0.006	45.4
sp|Q9NQZ3|DAZ1_HUMAN	tr|A0A340YCB0|A0A340YCB0_LIPVE	77.436	195	44	0	332	526	2	196	5.96e-90	288
sp|Q9NQZ3|DAZ1_HUMAN	tr|A0A340YCB0|A0A340YCB0_LIPVE	79.042	167	35	0	1	167	1	167	5.73e-79	259
sp|Q9NQZ3|DAZ1_HUMAN	tr|A0A340YCB0|A0A340YCB0_LIPVE	78.916	166	35	0	167	332	2	167	4.95e-78	257
sp|Q9NQZ3|DAZ1_HUMAN	tr|A0A340YCB0|A0A340YCB0_LIPVE	60.000	50	19	1	683	731	160	209	4.26e-07	58.2
sp|Q9NQZ3|DAZ1_HUMAN	tr|A0A340YCB0|A0A340YCB0_LIPVE	67.568	37	11	1	635	670	160	196	2.95e-04	49.3
sp|Q9NQZ3|DAZ1_HUMAN	tr|A0A340YCB0|A0A340YCB0_LIPVE	62.162	37	13	1	563	598	160	196	0.008	45.1
sp|Q9NQZ3|DAZ1_HUMAN	tr|G1LR50|G1LR50_AILME	81.633	196	36	0	331	526	1	196	2.06e-89	287
sp|Q9NQZ3|DAZ1_HUMAN	tr|G1LR50|G1LR50_AILME	83.832	167	27	0	166	332	1	167	2.27e-77	255
sp|Q9NQZ3|DAZ1_HUMAN	tr|G1LR50|G1LR50_AILME	83.735	166	27	0	2	167	2	167	1.10e-76	254
sp|Q9NQZ3|DAZ1_HUMAN	tr|G1LR50|G1LR50_AILME	62.000	50	18	1	683	731	160	209	9.11e-07	57.0
sp|Q9NQZ3|DAZ1_HUMAN	tr|G1LR50|G1LR50_AILME	65.789	38	12	1	635	671	160	197	2.47e-04	49.7
sp|Q9NQZ3|DAZ1_HUMAN	tr|G1LR50|G1LR50_AILME	62.162	37	13	1	611	646	160	196	0.004	45.8
sp|Q9NQZ3|DAZ1_HUMAN	tr|G1LR50|G1LR50_AILME	60.526	38	14	1	563	599	160	197	0.005	45.4
sp|Q9NQZ3|DAZ1_HUMAN	tr|G1LR50|G1LR50_AILME	62.162	37	13	1	587	622	160	196	0.007	45.1
sp|Q9NQZ3|DAZ1_HUMAN	tr|A0A2U3WK13|A0A2U3WK13_ODORO	82.564	195	34	0	332	526	2	196	1.21e-88	285
sp|Q9NQZ3|DAZ1_HUMAN	tr|A0A2U3WK13|A0A2U3WK13_ODORO	85.030	167	25	0	1	167	1	167	1.71e-77	256
sp|Q9NQZ3|DAZ1_HUMAN	tr|A0A2U3WK13|A0A2U3WK13_ODORO	84.940	166	25	0	167	332	2	167	1.41e-76	253
sp|Q9NQZ3|DAZ1_HUMAN	tr|A0A2U3WK13|A0A2U3WK13_ODORO	62.000	50	18	1	683	731	160	209	8.95e-07	57.0
sp|Q9NQZ3|DAZ1_HUMAN	tr|A0A2U3WK13|A0A2U3WK13_ODORO	65.789	38	12	1	635	671	160	197	2.62e-04	49.7
sp|Q9NQZ3|DAZ1_HUMAN	tr|A0A2U3WK13|A0A2U3WK13_ODORO	60.526	38	14	1	563	599	160	197	0.006	45.4
sp|Q9NQZ3|DAZ1_HUMAN	tr|F6ZZT8|F6ZZT8_HORSE	82.051	195	35	0	332	526	2	196	1.35e-88	285
sp|Q9NQZ3|DAZ1_HUMAN	tr|F6ZZT8|F6ZZT8_HORSE	84.431	167	26	0	1	167	1	167	1.82e-77	256
sp|Q9NQZ3|DAZ1_HUMAN	tr|F6ZZT8|F6ZZT8_HORSE	84.337	166	26	0	167	332	2	167	1.50e-76	253
sp|Q9NQZ3|DAZ1_HUMAN	tr|F6ZZT8|F6ZZT8_HORSE	64.000	50	17	1	683	731	160	209	2.71e-07	58.9
sp|Q9NQZ3|DAZ1_HUMAN	tr|F6ZZT8|F6ZZT8_HORSE	67.568	37	11	1	635	670	160	196	3.37e-04	49.3
sp|Q9NQZ3|DAZ1_HUMAN	tr|F6ZZT8|F6ZZT8_HORSE	62.162	37	13	1	563	598	160	196	0.007	45.1
sp|Q9NQZ3|DAZ1_HUMAN	tr|G3T362|G3T362_LOXAF	80.102	196	39	0	331	526	1	196	1.95e-88	285
sp|Q9NQZ3|DAZ1_HUMAN	tr|G3T362|G3T362_LOXAF	82.036	167	30	0	166	332	1	167	2.57e-76	253
sp|Q9NQZ3|DAZ1_HUMAN	tr|G3T362|G3T362_LOXAF	81.928	166	30	0	2	167	2	167	1.25e-75	251
sp|Q9NQZ3|DAZ1_HUMAN	tr|G3T362|G3T362_LOXAF	62.000	50	18	1	683	731	160	209	8.64e-07	57.0
sp|Q9NQZ3|DAZ1_HUMAN	tr|G3T362|G3T362_LOXAF	65.789	38	12	1	635	671	160	197	2.35e-04	49.7
sp|Q9NQZ3|DAZ1_HUMAN	tr|G3T362|G3T362_LOXAF	60.526	38	14	1	563	599	160	197	0.005	45.4
sp|Q9NQZ3|DAZ1_HUMAN	tr|A0A1B2TT46|A0A1B2TT46_PIG	82.051	195	35	0	332	526	2	196	6.39e-88	283
sp|Q9NQZ3|DAZ1_HUMAN	tr|A0A1B2TT46|A0A1B2TT46_PIG	84.431	167	26	0	1	167	1	167	8.89e-77	254
sp|Q9NQZ3|DAZ1_HUMAN	tr|A0A1B2TT46|A0A1B2TT46_PIG	84.337	166	26	0	167	332	2	167	7.33e-76	251
sp|Q9NQZ3|DAZ1_HUMAN	tr|A0A1B2TT46|A0A1B2TT46_PIG	62.000	50	18	1	683	731	160	209	8.55e-07	57.4
sp|Q9NQZ3|DAZ1_HUMAN	tr|A0A1B2TT46|A0A1B2TT46_PIG	65.789	38	12	1	635	671	160	197	2.60e-04	49.7
sp|Q9NQZ3|DAZ1_HUMAN	tr|A0A1B2TT46|A0A1B2TT46_PIG	60.526	38	14	1	563	599	160	197	0.006	45.4
sp|Q9NQZ3|DAZ1_HUMAN	tr|A3DUJ0|A3DUJ0_BOVIN	82.051	195	35	0	332	526	2	196	7.11e-88	283
sp|Q9NQZ3|DAZ1_HUMAN	tr|A3DUJ0|A3DUJ0_BOVIN	84.431	167	26	0	1	167	1	167	9.98e-77	254
sp|Q9NQZ3|DAZ1_HUMAN	tr|A3DUJ0|A3DUJ0_BOVIN	84.337	166	26	0	167	332	2	167	8.40e-76	251
sp|Q9NQZ3|DAZ1_HUMAN	tr|A3DUJ0|A3DUJ0_BOVIN	62.000	50	18	1	683	731	160	209	8.32e-07	57.4
sp|Q9NQZ3|DAZ1_HUMAN	tr|A3DUJ0|A3DUJ0_BOVIN	65.789	38	12	1	635	671	160	197	2.62e-04	49.7
sp|Q9NQZ3|DAZ1_HUMAN	tr|A3DUJ0|A3DUJ0_BOVIN	60.526	38	14	1	563	599	160	197	0.006	45.4
sp|Q9NQZ3|DAZ1_HUMAN	tr|A0A452F258|A0A452F258_CAPHI	82.051	195	35	0	332	526	2	196	9.66e-88	283
sp|Q9NQZ3|DAZ1_HUMAN	tr|A0A452F258|A0A452F258_CAPHI	84.431	167	26	0	1	167	1	167	1.37e-76	253
sp|Q9NQZ3|DAZ1_HUMAN	tr|A0A452F258|A0A452F258_CAPHI	84.337	166	26	0	167	332	2	167	1.13e-75	251
sp|Q9NQZ3|DAZ1_HUMAN	tr|A0A452F258|A0A452F258_CAPHI	62.000	50	18	1	683	731	160	209	8.87e-07	57.0
sp|Q9NQZ3|DAZ1_HUMAN	tr|A0A452F258|A0A452F258_CAPHI	65.789	38	12	1	635	671	160	197	2.65e-04	49.7
sp|Q9NQZ3|DAZ1_HUMAN	tr|A0A452F258|A0A452F258_CAPHI	60.526	38	14	1	563	599	160	197	0.006	45.4
sp|Q9NQZ3|DAZ1_HUMAN	tr|F1PL96|F1PL96_CANLF	82.564	195	34	0	332	526	22	216	1.14e-87	283
sp|Q9NQZ3|DAZ1_HUMAN	tr|F1PL96|F1PL96_CANLF	84.940	166	25	0	2	167	22	187	1.82e-75	251
sp|Q9NQZ3|DAZ1_HUMAN	tr|F1PL96|F1PL96_CANLF	84.940	166	25	0	167	332	22	187	1.82e-75	251
sp|Q9NQZ3|DAZ1_HUMAN	tr|F1PL96|F1PL96_CANLF	62.000	50	18	1	683	731	180	229	7.93e-07	57.4
sp|Q9NQZ3|DAZ1_HUMAN	tr|F1PL96|F1PL96_CANLF	65.789	38	12	1	635	671	180	217	2.60e-04	49.7
sp|Q9NQZ3|DAZ1_HUMAN	tr|F1PL96|F1PL96_CANLF	60.526	38	14	1	563	599	180	217	0.006	45.4
sp|Q9NQZ3|DAZ1_HUMAN	tr|M3XQR4|M3XQR4_MUSPF	81.818	198	34	1	331	526	1	198	2.82e-87	281
sp|Q9NQZ3|DAZ1_HUMAN	tr|M3XQR4|M3XQR4_MUSPF	84.024	169	25	1	166	332	1	169	3.09e-75	250
sp|Q9NQZ3|DAZ1_HUMAN	tr|M3XQR4|M3XQR4_MUSPF	83.929	168	25	1	2	167	2	169	1.49e-74	248
sp|Q9NQZ3|DAZ1_HUMAN	tr|M3XQR4|M3XQR4_MUSPF	62.000	50	18	1	683	731	162	211	9.08e-07	57.0
sp|Q9NQZ3|DAZ1_HUMAN	tr|M3XQR4|M3XQR4_MUSPF	65.789	38	12	1	635	671	162	199	2.65e-04	49.7
sp|Q9NQZ3|DAZ1_HUMAN	tr|M3XQR4|M3XQR4_MUSPF	60.526	38	14	1	563	599	162	199	0.006	45.4
sp|Q9NQZ3|DAZ1_HUMAN	tr|A0A384DRQ7|A0A384DRQ7_URSMA	75.342	219	47	1	308	526	73	284	2.94e-87	285
sp|Q9NQZ3|DAZ1_HUMAN	tr|A0A384DRQ7|A0A384DRQ7_URSMA	76.316	190	38	1	143	332	73	255	3.89e-75	253
sp|Q9NQZ3|DAZ1_HUMAN	tr|A0A384DRQ7|A0A384DRQ7_URSMA	84.940	166	25	0	2	167	90	255	8.79e-75	252
sp|Q9NQZ3|DAZ1_HUMAN	tr|A0A384DRQ7|A0A384DRQ7_URSMA	62.000	50	18	1	683	731	248	297	1.05e-06	57.4
sp|Q9NQZ3|DAZ1_HUMAN	tr|A0A384DRQ7|A0A384DRQ7_URSMA	65.789	38	12	1	635	671	248	285	2.21e-04	50.1
sp|Q9NQZ3|DAZ1_HUMAN	tr|A0A384DRQ7|A0A384DRQ7_URSMA	60.526	38	14	1	563	599	248	285	0.004	46.2
sp|Q9NQZ3|DAZ1_HUMAN	tr|A0A337S9B2|A0A337S9B2_FELCA	82.564	195	34	0	332	526	2	196	3.17e-87	285
sp|Q9NQZ3|DAZ1_HUMAN	tr|A0A337S9B2|A0A337S9B2_FELCA	85.030	167	25	0	1	167	1	167	6.53e-76	255
sp|Q9NQZ3|DAZ1_HUMAN	tr|A0A337S9B2|A0A337S9B2_FELCA	84.940	166	25	0	167	332	2	167	5.22e-75	253
sp|Q9NQZ3|DAZ1_HUMAN	tr|A0A337S9B2|A0A337S9B2_FELCA	69.048	42	12	1	683	723	160	201	1.11e-06	57.4
sp|Q9NQZ3|DAZ1_HUMAN	tr|A0A337S9B2|A0A337S9B2_FELCA	65.789	38	12	1	635	671	160	197	2.84e-04	50.1
sp|Q9NQZ3|DAZ1_HUMAN	tr|A0A337S9B2|A0A337S9B2_FELCA	60.526	38	14	1	563	599	160	197	0.005	45.8
sp|Q9NQZ3|DAZ1_HUMAN	tr|G1PI20|G1PI20_MYOLU	80.526	190	37	0	331	520	1	190	1.64e-85	277
sp|Q9NQZ3|DAZ1_HUMAN	tr|G1PI20|G1PI20_MYOLU	80.838	167	32	0	166	332	1	167	1.62e-74	248
sp|Q9NQZ3|DAZ1_HUMAN	tr|G1PI20|G1PI20_MYOLU	80.723	166	32	0	2	167	2	167	7.94e-74	246
sp|Q9NQZ3|DAZ1_HUMAN	tr|G1PI20|G1PI20_MYOLU	66.667	42	13	1	683	723	160	201	9.75e-06	53.9
sp|Q9NQZ3|DAZ1_HUMAN	tr|G1PI20|G1PI20_MYOLU	63.158	38	13	1	635	671	160	197	0.002	47.0
sp|Q9NQZ3|DAZ1_HUMAN	tr|G1PI20|G1PI20_MYOLU	67.742	31	9	1	563	592	160	190	0.030	43.1
sp|Q9NQZ3|DAZ1_HUMAN	tr|A0A2Y9ETG1|A0A2Y9ETG1_PHYMC	80.000	195	39	0	332	526	2	196	3.66e-85	276
sp|Q9NQZ3|DAZ1_HUMAN	tr|A0A2Y9ETG1|A0A2Y9ETG1_PHYMC	82.036	167	30	0	1	167	1	167	4.80e-74	246
sp|Q9NQZ3|DAZ1_HUMAN	tr|A0A2Y9ETG1|A0A2Y9ETG1_PHYMC	81.928	166	30	0	167	332	2	167	3.94e-73	244
sp|Q9NQZ3|DAZ1_HUMAN	tr|A0A2Y9ETG1|A0A2Y9ETG1_PHYMC	69.048	42	12	1	683	723	160	201	1.16e-06	56.6
sp|Q9NQZ3|DAZ1_HUMAN	tr|A0A2Y9ETG1|A0A2Y9ETG1_PHYMC	65.789	38	12	1	635	671	160	197	2.67e-04	49.7
sp|Q9NQZ3|DAZ1_HUMAN	tr|A0A2Y9ETG1|A0A2Y9ETG1_PHYMC	60.526	38	14	1	563	599	160	197	0.006	45.1
sp|Q9NQZ3|DAZ1_HUMAN	tr|G5BMI0|G5BMI0_HETGA	79.275	193	40	0	332	524	2	194	3.89e-85	275
sp|Q9NQZ3|DAZ1_HUMAN	tr|G5BMI0|G5BMI0_HETGA	78.977	176	35	1	1	176	1	174	5.21e-74	246
sp|Q9NQZ3|DAZ1_HUMAN	tr|G5BMI0|G5BMI0_HETGA	78.857	175	35	1	167	341	2	174	4.60e-73	243
sp|Q9NQZ3|DAZ1_HUMAN	tr|G5BMI0|G5BMI0_HETGA	85.185	27	4	0	640	666	166	192	5.79e-05	51.6
sp|Q9NQZ3|DAZ1_HUMAN	tr|G5BMI0|G5BMI0_HETGA	46.552	58	25	1	664	721	166	217	3.83e-04	48.9
sp|Q9NQZ3|DAZ1_HUMAN	tr|G5BMI0|G5BMI0_HETGA	77.778	27	6	0	616	642	166	192	6.73e-04	48.1
sp|Q9NQZ3|DAZ1_HUMAN	tr|G5BMI0|G5BMI0_HETGA	74.074	27	7	0	568	594	166	192	0.003	46.2
sp|Q9NQZ3|DAZ1_HUMAN	tr|G5BMI0|G5BMI0_HETGA	70.370	27	8	0	592	618	166	192	0.014	43.9
sp|Q9NQZ3|DAZ1_HUMAN	tr|A0A1S3WJC1|A0A1S3WJC1_ERIEU	79.592	196	40	0	331	526	66	261	9.44e-85	277
sp|Q9NQZ3|DAZ1_HUMAN	tr|A0A1S3WJC1|A0A1S3WJC1_ERIEU	81.437	167	31	0	166	332	66	232	6.04e-73	246
sp|Q9NQZ3|DAZ1_HUMAN	tr|A0A1S3WJC1|A0A1S3WJC1_ERIEU	81.325	166	31	0	2	167	67	232	3.01e-72	244
sp|Q9NQZ3|DAZ1_HUMAN	tr|A0A1S3WJC1|A0A1S3WJC1_ERIEU	62.000	50	18	1	683	731	225	274	1.39e-06	57.0
sp|Q9NQZ3|DAZ1_HUMAN	tr|A0A1S3WJC1|A0A1S3WJC1_ERIEU	65.789	38	12	1	635	671	225	262	2.87e-04	49.7
sp|Q9NQZ3|DAZ1_HUMAN	tr|A0A1S3WJC1|A0A1S3WJC1_ERIEU	60.526	38	14	1	563	599	225	262	0.005	45.8
sp|Q9NQZ3|DAZ1_HUMAN	tr|A0A2Y9M6W8|A0A2Y9M6W8_DELLE	78.462	195	42	0	332	526	2	196	8.64e-84	272
sp|Q9NQZ3|DAZ1_HUMAN	tr|A0A2Y9M6W8|A0A2Y9M6W8_DELLE	80.240	167	33	0	1	167	1	167	9.68e-73	243
sp|Q9NQZ3|DAZ1_HUMAN	tr|A0A2Y9M6W8|A0A2Y9M6W8_DELLE	80.120	166	33	0	167	332	2	167	8.00e-72	241
sp|Q9NQZ3|DAZ1_HUMAN	tr|A0A2Y9M6W8|A0A2Y9M6W8_DELLE	62.000	50	18	1	683	731	160	209	2.54e-07	58.9
sp|Q9NQZ3|DAZ1_HUMAN	tr|A0A2Y9M6W8|A0A2Y9M6W8_DELLE	67.568	37	11	1	635	670	160	196	3.20e-04	49.3
sp|Q9NQZ3|DAZ1_HUMAN	tr|A0A2Y9M6W8|A0A2Y9M6W8_DELLE	62.162	37	13	1	563	598	160	196	0.007	45.1
sp|Q9NQZ3|DAZ1_HUMAN	tr|I3N6N2|I3N6N2_ICTTR	76.098	205	49	0	332	536	2	206	1.19e-83	272
sp|Q9NQZ3|DAZ1_HUMAN	tr|I3N6N2|I3N6N2_ICTTR	83.234	167	28	0	1	167	1	167	3.29e-75	249
sp|Q9NQZ3|DAZ1_HUMAN	tr|I3N6N2|I3N6N2_ICTTR	83.133	166	28	0	167	332	2	167	2.67e-74	247
sp|Q9NQZ3|DAZ1_HUMAN	tr|I3N6N2|I3N6N2_ICTTR	61.905	42	12	2	683	723	160	198	0.007	45.1
sp|Q9NQZ3|DAZ1_HUMAN	tr|I3N6N2|I3N6N2_ICTTR	43.077	65	34	2	635	698	160	222	0.093	41.6
sp|Q9NQZ3|DAZ1_HUMAN	tr|I3N6N2|I3N6N2_ICTTR	46.809	47	24	1	563	608	160	206	1.3	38.1
sp|Q9NQZ3|DAZ1_HUMAN	tr|A0A1U7QHL8|A0A1U7QHL8_MESAU	73.148	216	55	1	314	526	36	251	5.10e-83	272
sp|Q9NQZ3|DAZ1_HUMAN	tr|A0A1U7QHL8|A0A1U7QHL8_MESAU	73.797	187	46	1	149	332	36	222	4.57e-71	241
sp|Q9NQZ3|DAZ1_HUMAN	tr|A0A1U7QHL8|A0A1U7QHL8_MESAU	80.120	166	33	0	2	167	57	222	7.14e-70	238
sp|Q9NQZ3|DAZ1_HUMAN	tr|A0A1U7QHL8|A0A1U7QHL8_MESAU	62.000	50	18	1	683	731	215	264	1.15e-06	57.4
sp|Q9NQZ3|DAZ1_HUMAN	tr|A0A1U7QHL8|A0A1U7QHL8_MESAU	65.789	38	12	1	635	671	215	252	2.33e-04	50.1
sp|Q9NQZ3|DAZ1_HUMAN	tr|A0A1U7QHL8|A0A1U7QHL8_MESAU	60.526	38	14	1	563	599	215	252	0.005	45.8
sp|Q9NQZ3|DAZ1_HUMAN	tr|A0A1U7QHL8|A0A1U7QHL8_MESAU	62.162	37	13	1	587	622	215	251	0.007	45.4
sp|Q9NQZ3|DAZ1_HUMAN	sp|Q64368|DAZL_MOUSE	77.436	195	44	0	332	526	2	196	4.04e-82	268
sp|Q9NQZ3|DAZ1_HUMAN	sp|Q64368|DAZL_MOUSE	79.042	167	35	0	1	167	1	167	4.34e-71	239
sp|Q9NQZ3|DAZ1_HUMAN	sp|Q64368|DAZL_MOUSE	78.916	166	35	0	167	332	2	167	3.53e-70	236
sp|Q9NQZ3|DAZ1_HUMAN	sp|Q64368|DAZL_MOUSE	62.000	50	18	1	683	731	160	209	8.67e-07	57.4
sp|Q9NQZ3|DAZ1_HUMAN	sp|Q64368|DAZL_MOUSE	65.789	38	12	1	635	671	160	197	2.51e-04	49.7
sp|Q9NQZ3|DAZ1_HUMAN	sp|Q64368|DAZL_MOUSE	60.526	38	14	1	563	599	160	197	0.005	45.4
sp|Q9NQZ3|DAZ1_HUMAN	tr|H0VAJ1|H0VAJ1_CAVPO	71.226	212	61	0	332	543	2	213	1.14e-81	267
sp|Q9NQZ3|DAZ1_HUMAN	tr|H0VAJ1|H0VAJ1_CAVPO	78.409	176	36	1	1	176	1	174	8.28e-74	246
sp|Q9NQZ3|DAZ1_HUMAN	tr|H0VAJ1|H0VAJ1_CAVPO	78.286	175	36	1	167	341	2	174	6.86e-73	244
sp|Q9NQZ3|DAZ1_HUMAN	tr|H0VAJ1|H0VAJ1_CAVPO	56.000	50	18	2	683	731	160	206	0.004	45.8
sp|Q9NQZ3|DAZ1_HUMAN	tr|H0VAJ1|H0VAJ1_CAVPO	46.296	54	28	1	635	687	160	213	0.10	41.6
sp|Q9NQZ3|DAZ1_HUMAN	tr|H0VAJ1|H0VAJ1_CAVPO	42.593	54	30	1	563	615	160	213	1.2	38.1
sp|Q9NQZ3|DAZ1_HUMAN	tr|A0A1U7TKZ4|A0A1U7TKZ4_TARSY	77.778	198	42	1	331	526	14	211	3.45e-81	266
sp|Q9NQZ3|DAZ1_HUMAN	tr|A0A1U7TKZ4|A0A1U7TKZ4_TARSY	77.778	180	36	2	166	343	14	191	3.94e-70	237
sp|Q9NQZ3|DAZ1_HUMAN	tr|A0A1U7TKZ4|A0A1U7TKZ4_TARSY	78.212	179	35	2	2	178	15	191	6.10e-70	236
sp|Q9NQZ3|DAZ1_HUMAN	tr|A0A1U7TKZ4|A0A1U7TKZ4_TARSY	60.000	50	19	1	683	731	175	224	1.17e-06	57.0
sp|Q9NQZ3|DAZ1_HUMAN	tr|A0A1U7TKZ4|A0A1U7TKZ4_TARSY	63.158	38	13	1	635	671	175	212	4.30e-04	48.9
sp|Q9NQZ3|DAZ1_HUMAN	tr|A0A1U7TKZ4|A0A1U7TKZ4_TARSY	59.459	37	14	1	611	646	175	211	0.007	45.4
sp|Q9NQZ3|DAZ1_HUMAN	tr|A0A1U7TKZ4|A0A1U7TKZ4_TARSY	57.895	38	15	1	563	599	175	212	0.010	44.7
sp|Q9NQZ3|DAZ1_HUMAN	tr|A0A1U7TKZ4|A0A1U7TKZ4_TARSY	56.757	37	15	1	587	622	175	211	0.049	42.4
sp|Q9NQZ3|DAZ1_HUMAN	tr|F7CS82|F7CS82_ORNAN	64.390	205	66	2	346	543	41	245	3.25e-78	259
sp|Q9NQZ3|DAZ1_HUMAN	tr|F7CS82|F7CS82_ORNAN	68.639	169	45	2	16	178	41	207	9.41e-69	234
sp|Q9NQZ3|DAZ1_HUMAN	tr|F7CS82|F7CS82_ORNAN	68.639	169	45	2	181	343	41	207	9.41e-69	234
sp|Q9NQZ3|DAZ1_HUMAN	tr|F7CS82|F7CS82_ORNAN	56.000	50	19	2	683	731	191	238	0.002	47.0
sp|Q9NQZ3|DAZ1_HUMAN	tr|F7CS82|F7CS82_ORNAN	49.091	55	26	2	635	687	191	245	0.052	42.4
sp|Q9NQZ3|DAZ1_HUMAN	tr|F7CS82|F7CS82_ORNAN	49.091	55	26	2	563	615	191	245	0.054	42.4
sp|Q9NQZ3|DAZ1_HUMAN	tr|F7CS82|F7CS82_ORNAN	61.290	31	11	1	611	640	191	221	0.91	38.5
sp|Q9NQZ3|DAZ1_HUMAN	tr|F7CS82|F7CS82_ORNAN	45.455	55	28	2	587	639	191	245	1.5	37.7
sp|Q9NQZ3|DAZ1_HUMAN	tr|W5Q1K9|W5Q1K9_SHEEP	80.503	159	31	0	368	526	1	159	9.06e-73	242
sp|Q9NQZ3|DAZ1_HUMAN	tr|W5Q1K9|W5Q1K9_SHEEP	83.077	130	22	0	38	167	1	130	6.36e-61	210
sp|Q9NQZ3|DAZ1_HUMAN	tr|W5Q1K9|W5Q1K9_SHEEP	83.077	130	22	0	203	332	1	130	6.36e-61	210
sp|Q9NQZ3|DAZ1_HUMAN	tr|W5Q1K9|W5Q1K9_SHEEP	62.000	50	18	1	683	731	123	172	7.81e-07	57.0
sp|Q9NQZ3|DAZ1_HUMAN	tr|W5Q1K9|W5Q1K9_SHEEP	65.789	38	12	1	635	671	123	160	2.22e-04	49.3
sp|Q9NQZ3|DAZ1_HUMAN	tr|W5Q1K9|W5Q1K9_SHEEP	60.526	38	14	1	563	599	123	160	0.005	45.4
sp|Q9NQZ3|DAZ1_HUMAN	tr|A0A2Y9RJH6|A0A2Y9RJH6_TRIMA	79.874	159	32	0	368	526	1	159	3.42e-72	240
sp|Q9NQZ3|DAZ1_HUMAN	tr|A0A2Y9RJH6|A0A2Y9RJH6_TRIMA	82.308	130	23	0	38	167	1	130	2.56e-60	209
sp|Q9NQZ3|DAZ1_HUMAN	tr|A0A2Y9RJH6|A0A2Y9RJH6_TRIMA	82.308	130	23	0	203	332	1	130	2.56e-60	209
sp|Q9NQZ3|DAZ1_HUMAN	tr|A0A2Y9RJH6|A0A2Y9RJH6_TRIMA	62.000	50	18	1	683	731	123	172	6.93e-07	57.0
sp|Q9NQZ3|DAZ1_HUMAN	tr|A0A2Y9RJH6|A0A2Y9RJH6_TRIMA	65.789	38	12	1	635	671	123	160	2.24e-04	49.3
sp|Q9NQZ3|DAZ1_HUMAN	tr|A0A2Y9RJH6|A0A2Y9RJH6_TRIMA	60.526	38	14	1	563	599	123	160	0.005	45.1
sp|Q9NQZ3|DAZ1_HUMAN	tr|A0A091CR45|A0A091CR45_FUKDA	78.344	157	34	0	368	524	1	157	1.39e-71	238
sp|Q9NQZ3|DAZ1_HUMAN	tr|A0A091CR45|A0A091CR45_FUKDA	77.698	139	29	1	38	176	1	137	1.07e-59	206
sp|Q9NQZ3|DAZ1_HUMAN	tr|A0A091CR45|A0A091CR45_FUKDA	77.698	139	29	1	203	341	1	137	1.07e-59	206
sp|Q9NQZ3|DAZ1_HUMAN	tr|A0A091CR45|A0A091CR45_FUKDA	85.185	27	4	0	640	666	129	155	5.16e-05	51.2
sp|Q9NQZ3|DAZ1_HUMAN	tr|A0A091CR45|A0A091CR45_FUKDA	46.552	58	25	1	664	721	129	180	5.64e-04	48.1
sp|Q9NQZ3|DAZ1_HUMAN	tr|A0A091CR45|A0A091CR45_FUKDA	74.074	27	7	0	568	594	129	155	0.003	45.8
sp|Q9NQZ3|DAZ1_HUMAN	tr|L5KZ58|L5KZ58_PTEAL	79.874	159	32	0	368	526	1	159	1.94e-70	240
sp|Q9NQZ3|DAZ1_HUMAN	tr|L5KZ58|L5KZ58_PTEAL	83.077	130	22	0	38	167	1	130	1.64e-59	211
sp|Q9NQZ3|DAZ1_HUMAN	tr|L5KZ58|L5KZ58_PTEAL	83.077	130	22	0	203	332	1	130	1.64e-59	211
sp|Q9NQZ3|DAZ1_HUMAN	tr|L5KZ58|L5KZ58_PTEAL	60.000	50	19	1	683	731	123	172	5.45e-06	55.5
sp|Q9NQZ3|DAZ1_HUMAN	tr|L5KZ58|L5KZ58_PTEAL	63.158	38	13	1	635	671	123	160	8.49e-04	48.5
sp|Q9NQZ3|DAZ1_HUMAN	tr|L5KZ58|L5KZ58_PTEAL	57.895	38	15	1	563	599	123	160	0.014	44.7
sp|Q9NQZ3|DAZ1_HUMAN	tr|K7FSJ7|K7FSJ7_PELSI	61.883	223	60	7	329	550	22	220	6.33e-70	236
sp|Q9NQZ3|DAZ1_HUMAN	tr|K7FSJ7|K7FSJ7_PELSI	71.176	170	46	3	164	332	22	189	1.05e-67	231
sp|Q9NQZ3|DAZ1_HUMAN	tr|K7FSJ7|K7FSJ7_PELSI	72.455	167	43	3	2	167	25	189	1.11e-67	231
sp|Q9NQZ3|DAZ1_HUMAN	tr|A0A2U4B907|A0A2U4B907_TURTR	76.730	159	37	0	368	526	1	159	2.30e-69	233
sp|Q9NQZ3|DAZ1_HUMAN	tr|A0A2U4B907|A0A2U4B907_TURTR	78.462	130	28	0	38	167	1	130	1.21e-57	201
sp|Q9NQZ3|DAZ1_HUMAN	tr|A0A2U4B907|A0A2U4B907_TURTR	78.462	130	28	0	203	332	1	130	1.21e-57	201
sp|Q9NQZ3|DAZ1_HUMAN	tr|A0A2U4B907|A0A2U4B907_TURTR	62.000	50	18	1	683	731	123	172	2.30e-07	58.5
sp|Q9NQZ3|DAZ1_HUMAN	tr|A0A2U4B907|A0A2U4B907_TURTR	67.568	37	11	1	635	670	123	159	2.84e-04	49.3
sp|Q9NQZ3|DAZ1_HUMAN	tr|A0A2U4B907|A0A2U4B907_TURTR	62.162	37	13	1	563	598	123	159	0.007	45.1
sp|Q9NQZ3|DAZ1_HUMAN	tr|A0A1U7RSP4|A0A1U7RSP4_ALLSI	62.273	220	54	8	332	550	2	193	2.28e-68	231
sp|Q9NQZ3|DAZ1_HUMAN	tr|A0A1U7RSP4|A0A1U7RSP4_ALLSI	72.619	168	39	4	1	167	1	162	7.96e-68	230
sp|Q9NQZ3|DAZ1_HUMAN	tr|A0A1U7RSP4|A0A1U7RSP4_ALLSI	72.455	167	39	4	167	332	2	162	6.17e-67	228
sp|Q9NQZ3|DAZ1_HUMAN	tr|A0A151MQR6|A0A151MQR6_ALLMI	62.273	220	54	8	332	550	2	193	8.31e-64	234
sp|Q9NQZ3|DAZ1_HUMAN	tr|A0A151MQR6|A0A151MQR6_ALLMI	72.619	168	39	4	1	167	1	162	5.47e-63	232
sp|Q9NQZ3|DAZ1_HUMAN	tr|A0A151MQR6|A0A151MQR6_ALLMI	72.455	167	39	4	167	332	2	162	4.02e-62	229
sp|Q9NQZ3|DAZ1_HUMAN	tr|G1KH34|G1KH34_ANOCA	57.848	223	64	8	330	550	11	205	4.21e-63	218
sp|Q9NQZ3|DAZ1_HUMAN	tr|G1KH34|G1KH34_ANOCA	66.272	169	51	4	165	332	11	174	2.95e-61	213
sp|Q9NQZ3|DAZ1_HUMAN	tr|G1KH34|G1KH34_ANOCA	66.467	167	50	4	2	167	13	174	2.29e-60	210
sp|Q9NQZ3|DAZ1_HUMAN	tr|R0L213|R0L213_ANAPL	56.221	217	69	5	333	549	2	192	3.25e-62	214
sp|Q9NQZ3|DAZ1_HUMAN	tr|R0L213|R0L213_ANAPL	64.848	165	54	2	3	167	2	162	5.78e-61	211
sp|Q9NQZ3|DAZ1_HUMAN	tr|R0L213|R0L213_ANAPL	64.848	165	54	2	168	332	2	162	5.78e-61	211
sp|Q9NQZ3|DAZ1_HUMAN	tr|A0A091JW46|A0A091JW46_EGRGA	59.596	198	68	4	333	525	2	192	1.30e-61	213
sp|Q9NQZ3|DAZ1_HUMAN	tr|A0A091JW46|A0A091JW46_EGRGA	65.455	165	53	2	3	167	2	162	2.39e-60	210
sp|Q9NQZ3|DAZ1_HUMAN	tr|A0A091JW46|A0A091JW46_EGRGA	65.455	165	53	2	168	332	2	162	2.39e-60	210
sp|Q9NQZ3|DAZ1_HUMAN	tr|A0A087RJY4|A0A087RJY4_APTFO	64.407	177	54	3	354	525	20	192	1.70e-61	213
sp|Q9NQZ3|DAZ1_HUMAN	tr|A0A087RJY4|A0A087RJY4_APTFO	72.222	144	39	1	24	167	20	162	2.91e-60	209
sp|Q9NQZ3|DAZ1_HUMAN	tr|A0A087RJY4|A0A087RJY4_APTFO	72.222	144	39	1	189	332	20	162	2.91e-60	209
sp|Q9NQZ3|DAZ1_HUMAN	tr|A0A093II70|A0A093II70_DRYPU	65.663	166	53	2	333	498	2	163	5.16e-61	212
sp|Q9NQZ3|DAZ1_HUMAN	tr|A0A093II70|A0A093II70_DRYPU	65.455	165	53	2	3	167	2	162	2.79e-60	210
sp|Q9NQZ3|DAZ1_HUMAN	tr|A0A093II70|A0A093II70_DRYPU	65.455	165	53	2	168	332	2	162	2.79e-60	210
sp|Q9NQZ3|DAZ1_HUMAN	tr|A0A2I0MQP1|A0A2I0MQP1_COLLI	58.173	208	74	5	323	525	172	371	1.25e-60	216
sp|Q9NQZ3|DAZ1_HUMAN	tr|A0A2I0MQP1|A0A2I0MQP1_COLLI	63.429	175	59	3	158	332	172	341	2.55e-59	213
sp|Q9NQZ3|DAZ1_HUMAN	tr|A0A2I0MQP1|A0A2I0MQP1_COLLI	65.455	165	53	2	3	167	181	341	4.19e-59	212
sp|Q9NQZ3|DAZ1_HUMAN	tr|A0A0Q3Q250|A0A0Q3Q250_AMAAE	59.596	198	68	4	333	525	3	193	1.95e-60	210
sp|Q9NQZ3|DAZ1_HUMAN	tr|A0A0Q3Q250|A0A0Q3Q250_AMAAE	65.269	167	54	2	1	167	1	163	3.72e-60	209
sp|Q9NQZ3|DAZ1_HUMAN	tr|A0A0Q3Q250|A0A0Q3Q250_AMAAE	65.455	165	53	2	168	332	3	163	2.03e-59	207
sp|Q9NQZ3|DAZ1_HUMAN	tr|A0A091WEX2|A0A091WEX2_OPIHO	58.586	198	70	4	333	525	2	192	2.56e-60	210
sp|Q9NQZ3|DAZ1_HUMAN	tr|A0A091WEX2|A0A091WEX2_OPIHO	64.242	165	55	2	3	167	2	162	1.60e-59	208
sp|Q9NQZ3|DAZ1_HUMAN	tr|A0A091WEX2|A0A091WEX2_OPIHO	64.242	165	55	2	168	332	2	162	1.60e-59	208
sp|Q9NQZ3|DAZ1_HUMAN	tr|A0A1S3FNG3|A0A1S3FNG3_DIPOR	78.082	146	32	0	381	526	209	354	3.82e-60	214
sp|Q9NQZ3|DAZ1_HUMAN	tr|A0A1S3FNG3|A0A1S3FNG3_DIPOR	80.342	117	23	0	51	167	209	325	3.06e-48	182
sp|Q9NQZ3|DAZ1_HUMAN	tr|A0A1S3FNG3|A0A1S3FNG3_DIPOR	80.342	117	23	0	216	332	209	325	3.06e-48	182
sp|Q9NQZ3|DAZ1_HUMAN	tr|A0A1S3FNG3|A0A1S3FNG3_DIPOR	58.000	50	20	1	683	731	318	367	3.02e-05	53.1
sp|Q9NQZ3|DAZ1_HUMAN	tr|A0A1S3FNG3|A0A1S3FNG3_DIPOR	65.789	38	12	1	635	671	318	355	1.88e-04	50.8
sp|Q9NQZ3|DAZ1_HUMAN	tr|A0A1S3FNG3|A0A1S3FNG3_DIPOR	67.568	37	11	1	659	694	318	354	3.57e-04	49.7
sp|Q9NQZ3|DAZ1_HUMAN	tr|A0A1S3FNG3|A0A1S3FNG3_DIPOR	60.526	38	14	1	563	599	318	355	0.004	46.2
sp|Q9NQZ3|DAZ1_HUMAN	tr|G1NEH8|G1NEH8_MELGA	56.364	220	67	8	333	549	3	196	5.32e-60	209
sp|Q9NQZ3|DAZ1_HUMAN	tr|G1NEH8|G1NEH8_MELGA	63.529	170	55	4	3	169	3	168	9.63e-59	206
sp|Q9NQZ3|DAZ1_HUMAN	tr|G1NEH8|G1NEH8_MELGA	63.529	170	55	4	168	334	3	168	9.63e-59	206
sp|Q9NQZ3|DAZ1_HUMAN	tr|A0A091ID55|A0A091ID55_CALAN	58.794	199	70	4	333	526	2	193	7.65e-60	209
sp|Q9NQZ3|DAZ1_HUMAN	tr|A0A091ID55|A0A091ID55_CALAN	64.848	165	54	2	3	167	2	162	3.18e-58	204
sp|Q9NQZ3|DAZ1_HUMAN	tr|A0A091ID55|A0A091ID55_CALAN	64.848	165	54	2	168	332	2	162	3.18e-58	204
sp|Q9NQZ3|DAZ1_HUMAN	tr|H0YY67|H0YY67_TAEGU	55.046	218	72	6	333	549	1	193	4.40e-58	204
sp|Q9NQZ3|DAZ1_HUMAN	tr|H0YY67|H0YY67_TAEGU	63.636	165	55	3	3	166	1	161	2.36e-56	199
sp|Q9NQZ3|DAZ1_HUMAN	tr|H0YY67|H0YY67_TAEGU	63.636	165	55	3	168	331	1	161	2.36e-56	199
sp|Q9NQZ3|DAZ1_HUMAN	tr|B7ZS12|B7ZS12_XENLA	57.143	189	67	7	345	526	5	186	1.32e-52	189
sp|Q9NQZ3|DAZ1_HUMAN	tr|B7ZS12|B7ZS12_XENLA	59.509	163	58	4	15	174	5	162	2.38e-51	185
sp|Q9NQZ3|DAZ1_HUMAN	tr|B7ZS12|B7ZS12_XENLA	59.509	163	58	4	180	339	5	162	2.38e-51	185
sp|Q9NQZ3|DAZ1_HUMAN	sp|Q76CY5|DAZL_XENTR	57.143	175	67	4	356	526	16	186	3.09e-51	185
sp|Q9NQZ3|DAZ1_HUMAN	sp|Q76CY5|DAZL_XENTR	59.732	149	58	1	26	174	16	162	7.53e-50	181
sp|Q9NQZ3|DAZ1_HUMAN	sp|Q76CY5|DAZL_XENTR	59.732	149	58	1	191	339	16	162	7.53e-50	181
sp|Q9NQZ3|DAZ1_HUMAN	tr|A0A452EW77|A0A452EW77_CAPHI	52.041	196	55	5	332	526	2	159	2.58e-43	162
sp|Q9NQZ3|DAZ1_HUMAN	tr|A0A452EW77|A0A452EW77_CAPHI	50.000	168	45	5	1	167	1	130	8.92e-34	135
sp|Q9NQZ3|DAZ1_HUMAN	tr|A0A452EW77|A0A452EW77_CAPHI	50.299	167	44	5	167	332	2	130	1.45e-33	134
sp|Q9NQZ3|DAZ1_HUMAN	tr|A0A452EW77|A0A452EW77_CAPHI	54.000	50	22	1	683	731	123	172	6.13e-04	47.8
sp|Q9NQZ3|DAZ1_HUMAN	tr|A0A452EW77|A0A452EW77_CAPHI	60.526	38	14	1	635	671	123	160	0.002	46.6
sp|Q9NQZ3|DAZ1_HUMAN	tr|A0A452EW77|A0A452EW77_CAPHI	59.459	37	14	1	659	694	123	159	0.005	45.1
sp|Q9NQZ3|DAZ1_HUMAN	tr|A0A452EW77|A0A452EW77_CAPHI	56.757	37	15	1	611	646	123	159	0.025	43.1
sp|Q9NQZ3|DAZ1_HUMAN	tr|A0A452EW77|A0A452EW77_CAPHI	55.263	38	16	1	563	599	123	160	0.035	42.7
sp|Q9NQZ3|DAZ1_HUMAN	tr|A0A226MF82|A0A226MF82_CALSU	54.491	167	45	3	1	167	1	136	1.59e-40	164
sp|Q9NQZ3|DAZ1_HUMAN	tr|A0A226MF82|A0A226MF82_CALSU	55.152	165	43	3	333	497	3	136	2.59e-40	163
sp|Q9NQZ3|DAZ1_HUMAN	tr|A0A226MF82|A0A226MF82_CALSU	54.545	165	44	3	168	332	3	136	7.25e-40	161
sp|Q9NQZ3|DAZ1_HUMAN	tr|A0A1S3M5I8|A0A1S3M5I8_SALSA	55.000	120	52	1	15	134	7	124	2.44e-33	133
sp|Q9NQZ3|DAZ1_HUMAN	tr|A0A1S3M5I8|A0A1S3M5I8_SALSA	55.000	120	52	1	180	299	7	124	2.44e-33	133
sp|Q9NQZ3|DAZ1_HUMAN	tr|A0A1S3M5I8|A0A1S3M5I8_SALSA	55.000	120	52	1	345	464	7	124	2.44e-33	133
sp|Q9NQZ3|DAZ1_HUMAN	tr|A0A3B4TLD1|A0A3B4TLD1_SERDU	52.500	120	53	1	13	128	1	120	1.41e-32	130
sp|Q9NQZ3|DAZ1_HUMAN	tr|A0A3B4TLD1|A0A3B4TLD1_SERDU	52.500	120	53	1	178	293	1	120	1.41e-32	130
sp|Q9NQZ3|DAZ1_HUMAN	tr|A0A3B4TLD1|A0A3B4TLD1_SERDU	52.500	120	53	1	343	458	1	120	1.41e-32	130
sp|Q9NQZ3|DAZ1_HUMAN	tr|A0A3B5KAD7|A0A3B5KAD7_TAKRU	53.226	124	48	3	23	146	28	141	1.43e-32	131
sp|Q9NQZ3|DAZ1_HUMAN	tr|A0A3B5KAD7|A0A3B5KAD7_TAKRU	53.226	124	48	3	188	311	28	141	1.43e-32	131
sp|Q9NQZ3|DAZ1_HUMAN	tr|A0A3B5KAD7|A0A3B5KAD7_TAKRU	53.226	124	48	3	353	476	28	141	1.43e-32	131
sp|Q9NQZ3|DAZ1_HUMAN	tr|A0A1S3Q1S2|A0A1S3Q1S2_SALSA	57.692	104	44	0	15	118	7	110	5.61e-32	129
sp|Q9NQZ3|DAZ1_HUMAN	tr|A0A1S3Q1S2|A0A1S3Q1S2_SALSA	57.692	104	44	0	180	283	7	110	5.61e-32	129
sp|Q9NQZ3|DAZ1_HUMAN	tr|A0A1S3Q1S2|A0A1S3Q1S2_SALSA	57.692	104	44	0	345	448	7	110	5.61e-32	129
sp|Q9NQZ3|DAZ1_HUMAN	tr|A0A060YML3|A0A060YML3_ONCMY	56.140	114	48	1	21	134	110	221	1.12e-31	132
sp|Q9NQZ3|DAZ1_HUMAN	tr|A0A060YML3|A0A060YML3_ONCMY	56.140	114	48	1	186	299	110	221	1.12e-31	132
sp|Q9NQZ3|DAZ1_HUMAN	tr|A0A060YML3|A0A060YML3_ONCMY	56.140	114	48	1	351	464	110	221	1.12e-31	132
sp|Q9NQZ3|DAZ1_HUMAN	tr|G3NVA3|G3NVA3_GASAC	42.781	187	85	5	330	505	17	192	2.00e-31	128
sp|Q9NQZ3|DAZ1_HUMAN	tr|G3NVA3|G3NVA3_GASAC	45.283	159	72	3	165	319	17	164	4.42e-31	127
sp|Q9NQZ3|DAZ1_HUMAN	tr|G3NVA3|G3NVA3_GASAC	47.222	144	69	2	15	154	24	164	4.73e-31	127
sp|Q9NQZ3|DAZ1_HUMAN	tr|A0A060XA15|A0A060XA15_ONCMY	57.692	104	44	0	15	118	291	394	2.81e-29	129
sp|Q9NQZ3|DAZ1_HUMAN	tr|A0A060XA15|A0A060XA15_ONCMY	57.692	104	44	0	180	283	291	394	2.81e-29	129
sp|Q9NQZ3|DAZ1_HUMAN	tr|A0A060XA15|A0A060XA15_ONCMY	57.692	104	44	0	345	448	291	394	2.81e-29	129
sp|Q9NQZ3|DAZ1_HUMAN	tr|A0A2K5E1X4|A0A2K5E1X4_AOTNA	48.421	95	46	2	35	126	28	122	1.84e-22	100
sp|Q9NQZ3|DAZ1_HUMAN	tr|A0A2K5E1X4|A0A2K5E1X4_AOTNA	48.421	95	46	2	200	291	28	122	1.84e-22	100
sp|Q9NQZ3|DAZ1_HUMAN	tr|A0A2K5E1X4|A0A2K5E1X4_AOTNA	48.421	95	46	2	365	456	28	122	1.84e-22	100
sp|Q9NQZ3|DAZ1_HUMAN	tr|A0A2Y9SP12|A0A2Y9SP12_PHYMC	51.724	87	40	1	35	119	40	126	3.36e-22	103
sp|Q9NQZ3|DAZ1_HUMAN	tr|A0A2Y9SP12|A0A2Y9SP12_PHYMC	51.724	87	40	1	200	284	40	126	3.36e-22	103
sp|Q9NQZ3|DAZ1_HUMAN	tr|A0A2Y9SP12|A0A2Y9SP12_PHYMC	51.724	87	40	1	365	449	40	126	3.36e-22	103
sp|Q9NQZ3|DAZ1_HUMAN	tr|A0A2K6TNQ6|A0A2K6TNQ6_SAIBB	50.575	87	41	1	35	119	33	119	3.94e-22	102
sp|Q9NQZ3|DAZ1_HUMAN	tr|A0A2K6TNQ6|A0A2K6TNQ6_SAIBB	50.575	87	41	1	200	284	33	119	3.94e-22	102
sp|Q9NQZ3|DAZ1_HUMAN	tr|A0A2K6TNQ6|A0A2K6TNQ6_SAIBB	50.575	87	41	1	365	449	33	119	3.94e-22	102
sp|Q9NQZ3|DAZ1_HUMAN	tr|H2P879|H2P879_PONAB	51.724	87	40	1	35	119	33	119	4.25e-22	102
sp|Q9NQZ3|DAZ1_HUMAN	tr|H2P879|H2P879_PONAB	51.724	87	40	1	200	284	33	119	4.25e-22	102
sp|Q9NQZ3|DAZ1_HUMAN	tr|H2P879|H2P879_PONAB	51.724	87	40	1	365	449	33	119	4.25e-22	102
sp|Q9NQZ3|DAZ1_HUMAN	tr|F7HR28|F7HR28_MACMU	51.724	87	40	1	35	119	40	126	4.42e-22	102
sp|Q9NQZ3|DAZ1_HUMAN	tr|F7HR28|F7HR28_MACMU	51.724	87	40	1	200	284	40	126	4.42e-22	102
sp|Q9NQZ3|DAZ1_HUMAN	tr|F7HR28|F7HR28_MACMU	51.724	87	40	1	365	449	40	126	4.42e-22	102
sp|Q9NQZ3|DAZ1_HUMAN	tr|A0A0D9RG58|A0A0D9RG58_CHLSB	51.724	87	40	1	35	119	40	126	4.42e-22	102
sp|Q9NQZ3|DAZ1_HUMAN	tr|A0A0D9RG58|A0A0D9RG58_CHLSB	51.724	87	40	1	200	284	40	126	4.42e-22	102
sp|Q9NQZ3|DAZ1_HUMAN	tr|A0A0D9RG58|A0A0D9RG58_CHLSB	51.724	87	40	1	365	449	40	126	4.42e-22	102
sp|Q9NQZ3|DAZ1_HUMAN	sp|Q8WP23|BOLL_MACFA	51.724	87	40	1	35	119	28	114	4.61e-22	102
sp|Q9NQZ3|DAZ1_HUMAN	sp|Q8WP23|BOLL_MACFA	51.724	87	40	1	200	284	28	114	4.61e-22	102
sp|Q9NQZ3|DAZ1_HUMAN	sp|Q8WP23|BOLL_MACFA	51.724	87	40	1	365	449	28	114	4.61e-22	102
sp|Q9NQZ3|DAZ1_HUMAN	sp|Q8N9W6|BOLL_HUMAN	51.724	87	40	1	35	119	28	114	4.74e-22	102
sp|Q9NQZ3|DAZ1_HUMAN	sp|Q8N9W6|BOLL_HUMAN	51.724	87	40	1	200	284	28	114	4.74e-22	102
sp|Q9NQZ3|DAZ1_HUMAN	sp|Q8N9W6|BOLL_HUMAN	51.724	87	40	1	365	449	28	114	4.74e-22	102
sp|Q9NQZ3|DAZ1_HUMAN	tr|F6U1S9|F6U1S9_CALJA	50.575	87	41	1	35	119	40	126	5.70e-22	102
sp|Q9NQZ3|DAZ1_HUMAN	tr|F6U1S9|F6U1S9_CALJA	50.575	87	41	1	200	284	40	126	5.70e-22	102
sp|Q9NQZ3|DAZ1_HUMAN	tr|F6U1S9|F6U1S9_CALJA	50.575	87	41	1	365	449	40	126	5.70e-22	102
sp|Q9NQZ3|DAZ1_HUMAN	tr|G1P3Q4|G1P3Q4_MYOLU	51.724	87	40	1	35	119	40	126	5.98e-22	102
sp|Q9NQZ3|DAZ1_HUMAN	tr|G1P3Q4|G1P3Q4_MYOLU	51.724	87	40	1	200	284	40	126	5.98e-22	102
sp|Q9NQZ3|DAZ1_HUMAN	tr|G1P3Q4|G1P3Q4_MYOLU	51.724	87	40	1	365	449	40	126	5.98e-22	102
sp|Q9NQZ3|DAZ1_HUMAN	tr|A0A2U4BMR2|A0A2U4BMR2_TURTR	49.495	99	44	2	35	131	40	134	6.95e-22	102
sp|Q9NQZ3|DAZ1_HUMAN	tr|A0A2U4BMR2|A0A2U4BMR2_TURTR	49.495	99	44	2	200	296	40	134	6.95e-22	102
sp|Q9NQZ3|DAZ1_HUMAN	tr|A0A2U4BMR2|A0A2U4BMR2_TURTR	49.495	99	44	2	365	461	40	134	6.95e-22	102
sp|Q9NQZ3|DAZ1_HUMAN	tr|W5Q243|W5Q243_SHEEP	51.724	87	40	1	35	119	40	126	7.29e-22	102
sp|Q9NQZ3|DAZ1_HUMAN	tr|W5Q243|W5Q243_SHEEP	51.724	87	40	1	200	284	40	126	7.29e-22	102
sp|Q9NQZ3|DAZ1_HUMAN	tr|W5Q243|W5Q243_SHEEP	51.724	87	40	1	365	449	40	126	7.29e-22	102
sp|Q9NQZ3|DAZ1_HUMAN	tr|C1JGV6|C1JGV6_BOVIN	51.724	87	40	1	35	119	40	126	7.29e-22	102
sp|Q9NQZ3|DAZ1_HUMAN	tr|C1JGV6|C1JGV6_BOVIN	51.724	87	40	1	200	284	40	126	7.29e-22	102
sp|Q9NQZ3|DAZ1_HUMAN	tr|C1JGV6|C1JGV6_BOVIN	51.724	87	40	1	365	449	40	126	7.29e-22	102
sp|Q9NQZ3|DAZ1_HUMAN	tr|G1M544|G1M544_AILME	50.575	87	41	1	35	119	40	126	7.43e-22	102
sp|Q9NQZ3|DAZ1_HUMAN	tr|G1M544|G1M544_AILME	50.575	87	41	1	200	284	40	126	7.43e-22	102
sp|Q9NQZ3|DAZ1_HUMAN	tr|G1M544|G1M544_AILME	50.575	87	41	1	365	449	40	126	7.43e-22	102
sp|Q9NQZ3|DAZ1_HUMAN	tr|A0A2U3X9Q2|A0A2U3X9Q2_LEPWE	51.724	87	40	1	35	119	40	126	8.24e-22	102
sp|Q9NQZ3|DAZ1_HUMAN	tr|A0A2U3X9Q2|A0A2U3X9Q2_LEPWE	51.724	87	40	1	200	284	40	126	8.24e-22	102
sp|Q9NQZ3|DAZ1_HUMAN	tr|A0A2U3X9Q2|A0A2U3X9Q2_LEPWE	51.724	87	40	1	365	449	40	126	8.24e-22	102
sp|Q9NQZ3|DAZ1_HUMAN	tr|A0A287D9H7|A0A287D9H7_ICTTR	51.724	87	40	1	35	119	40	126	8.32e-22	102
sp|Q9NQZ3|DAZ1_HUMAN	tr|A0A287D9H7|A0A287D9H7_ICTTR	51.724	87	40	1	200	284	40	126	8.32e-22	102
sp|Q9NQZ3|DAZ1_HUMAN	tr|A0A287D9H7|A0A287D9H7_ICTTR	51.724	87	40	1	365	449	40	126	8.32e-22	102
sp|Q9NQZ3|DAZ1_HUMAN	tr|A0A1S3GLF0|A0A1S3GLF0_DIPOR	51.724	87	40	1	35	119	40	126	8.40e-22	102
sp|Q9NQZ3|DAZ1_HUMAN	tr|A0A1S3GLF0|A0A1S3GLF0_DIPOR	51.724	87	40	1	200	284	40	126	8.40e-22	102
sp|Q9NQZ3|DAZ1_HUMAN	tr|A0A1S3GLF0|A0A1S3GLF0_DIPOR	51.724	87	40	1	365	449	40	126	8.40e-22	102
sp|Q9NQZ3|DAZ1_HUMAN	tr|M3Y957|M3Y957_MUSPF	51.724	87	40	1	35	119	40	126	8.80e-22	102
sp|Q9NQZ3|DAZ1_HUMAN	tr|M3Y957|M3Y957_MUSPF	51.724	87	40	1	200	284	40	126	8.80e-22	102
sp|Q9NQZ3|DAZ1_HUMAN	tr|M3Y957|M3Y957_MUSPF	51.724	87	40	1	365	449	40	126	8.80e-22	102
sp|Q9NQZ3|DAZ1_HUMAN	tr|A0A452G0M9|A0A452G0M9_CAPHI	51.724	87	40	1	35	119	33	119	9.36e-22	101
sp|Q9NQZ3|DAZ1_HUMAN	tr|A0A452G0M9|A0A452G0M9_CAPHI	51.724	87	40	1	200	284	33	119	9.36e-22	101
sp|Q9NQZ3|DAZ1_HUMAN	tr|A0A452G0M9|A0A452G0M9_CAPHI	51.724	87	40	1	365	449	33	119	9.36e-22	101
sp|Q9NQZ3|DAZ1_HUMAN	tr|G3RCN1|G3RCN1_GORGO	51.724	87	40	1	35	119	40	126	1.07e-21	102
sp|Q9NQZ3|DAZ1_HUMAN	tr|G3RCN1|G3RCN1_GORGO	51.724	87	40	1	200	284	40	126	1.07e-21	102
sp|Q9NQZ3|DAZ1_HUMAN	tr|G3RCN1|G3RCN1_GORGO	51.724	87	40	1	365	449	40	126	1.07e-21	102
sp|Q9NQZ3|DAZ1_HUMAN	tr|G3T6K4|G3T6K4_LOXAF	50.575	87	41	1	35	119	33	119	1.11e-21	101
sp|Q9NQZ3|DAZ1_HUMAN	tr|G3T6K4|G3T6K4_LOXAF	50.575	87	41	1	200	284	33	119	1.11e-21	101
sp|Q9NQZ3|DAZ1_HUMAN	tr|G3T6K4|G3T6K4_LOXAF	50.575	87	41	1	365	449	33	119	1.11e-21	101
sp|Q9NQZ3|DAZ1_HUMAN	tr|A0A2K5XQ46|A0A2K5XQ46_MANLE	51.724	87	40	1	35	119	28	114	1.13e-21	102
sp|Q9NQZ3|DAZ1_HUMAN	tr|A0A2K5XQ46|A0A2K5XQ46_MANLE	51.724	87	40	1	200	284	28	114	1.13e-21	102
sp|Q9NQZ3|DAZ1_HUMAN	tr|A0A2K5XQ46|A0A2K5XQ46_MANLE	51.724	87	40	1	365	449	28	114	1.13e-21	102
sp|Q9NQZ3|DAZ1_HUMAN	tr|A0A384BTQ0|A0A384BTQ0_URSMA	50.575	87	41	1	35	119	40	126	1.18e-21	101
sp|Q9NQZ3|DAZ1_HUMAN	tr|A0A384BTQ0|A0A384BTQ0_URSMA	50.575	87	41	1	200	284	40	126	1.18e-21	101
sp|Q9NQZ3|DAZ1_HUMAN	tr|A0A384BTQ0|A0A384BTQ0_URSMA	50.575	87	41	1	365	449	40	126	1.18e-21	101
sp|Q9NQZ3|DAZ1_HUMAN	tr|A0A3Q2KQ81|A0A3Q2KQ81_HORSE	51.724	87	40	1	35	119	40	126	1.19e-21	101
sp|Q9NQZ3|DAZ1_HUMAN	tr|A0A3Q2KQ81|A0A3Q2KQ81_HORSE	51.724	87	40	1	200	284	40	126	1.19e-21	101
sp|Q9NQZ3|DAZ1_HUMAN	tr|A0A3Q2KQ81|A0A3Q2KQ81_HORSE	51.724	87	40	1	365	449	40	126	1.19e-21	101
sp|Q9NQZ3|DAZ1_HUMAN	tr|A0A2K5KJX6|A0A2K5KJX6_CERAT	51.724	87	40	1	35	119	28	114	1.26e-21	102
sp|Q9NQZ3|DAZ1_HUMAN	tr|A0A2K5KJX6|A0A2K5KJX6_CERAT	51.724	87	40	1	200	284	28	114	1.26e-21	102
sp|Q9NQZ3|DAZ1_HUMAN	tr|A0A2K5KJX6|A0A2K5KJX6_CERAT	51.724	87	40	1	365	449	28	114	1.26e-21	102
sp|Q9NQZ3|DAZ1_HUMAN	tr|H0WVV0|H0WVV0_OTOGA	51.724	87	40	1	35	119	40	126	1.26e-21	101
sp|Q9NQZ3|DAZ1_HUMAN	tr|H0WVV0|H0WVV0_OTOGA	51.724	87	40	1	200	284	40	126	1.26e-21	101
sp|Q9NQZ3|DAZ1_HUMAN	tr|H0WVV0|H0WVV0_OTOGA	51.724	87	40	1	365	449	40	126	1.26e-21	101
sp|Q9NQZ3|DAZ1_HUMAN	tr|A0A3Q0D880|A0A3Q0D880_MESAU	50.575	87	41	1	35	119	40	126	1.26e-21	101
sp|Q9NQZ3|DAZ1_HUMAN	tr|A0A3Q0D880|A0A3Q0D880_MESAU	50.575	87	41	1	200	284	40	126	1.26e-21	101
sp|Q9NQZ3|DAZ1_HUMAN	tr|A0A3Q0D880|A0A3Q0D880_MESAU	50.575	87	41	1	365	449	40	126	1.26e-21	101
sp|Q9NQZ3|DAZ1_HUMAN	tr|A0A2U3ZS52|A0A2U3ZS52_ODORO	51.724	87	40	1	35	119	54	140	1.40e-21	101
sp|Q9NQZ3|DAZ1_HUMAN	tr|A0A2U3ZS52|A0A2U3ZS52_ODORO	51.724	87	40	1	200	284	54	140	1.40e-21	101
sp|Q9NQZ3|DAZ1_HUMAN	tr|A0A2U3ZS52|A0A2U3ZS52_ODORO	51.724	87	40	1	365	449	54	140	1.40e-21	101
sp|Q9NQZ3|DAZ1_HUMAN	tr|A0A2K5UTU1|A0A2K5UTU1_MACFA	51.724	87	40	1	35	119	28	114	1.45e-21	102
sp|Q9NQZ3|DAZ1_HUMAN	tr|A0A2K5UTU1|A0A2K5UTU1_MACFA	51.724	87	40	1	200	284	28	114	1.45e-21	102
sp|Q9NQZ3|DAZ1_HUMAN	tr|A0A2K5UTU1|A0A2K5UTU1_MACFA	51.724	87	40	1	365	449	28	114	1.45e-21	102
sp|Q9NQZ3|DAZ1_HUMAN	tr|A0A2I3LWJ1|A0A2I3LWJ1_PAPAN	51.724	87	40	1	35	119	28	114	1.46e-21	102
sp|Q9NQZ3|DAZ1_HUMAN	tr|A0A2I3LWJ1|A0A2I3LWJ1_PAPAN	51.724	87	40	1	200	284	28	114	1.46e-21	102
sp|Q9NQZ3|DAZ1_HUMAN	tr|A0A2I3LWJ1|A0A2I3LWJ1_PAPAN	51.724	87	40	1	365	449	28	114	1.46e-21	102
sp|Q9NQZ3|DAZ1_HUMAN	tr|G1T6H6|G1T6H6_RABIT	50.575	87	41	1	35	119	41	127	1.48e-21	101
sp|Q9NQZ3|DAZ1_HUMAN	tr|G1T6H6|G1T6H6_RABIT	50.575	87	41	1	200	284	41	127	1.48e-21	101
sp|Q9NQZ3|DAZ1_HUMAN	tr|G1T6H6|G1T6H6_RABIT	50.575	87	41	1	365	449	41	127	1.48e-21	101
sp|Q9NQZ3|DAZ1_HUMAN	tr|A0A2I3G3W7|A0A2I3G3W7_NOMLE	51.724	87	40	1	35	119	28	114	1.56e-21	101
sp|Q9NQZ3|DAZ1_HUMAN	tr|A0A2I3G3W7|A0A2I3G3W7_NOMLE	51.724	87	40	1	200	284	28	114	1.56e-21	101
sp|Q9NQZ3|DAZ1_HUMAN	tr|A0A2I3G3W7|A0A2I3G3W7_NOMLE	51.724	87	40	1	365	449	28	114	1.56e-21	101
sp|Q9NQZ3|DAZ1_HUMAN	tr|A0A2K6MMR0|A0A2K6MMR0_RHIBE	51.724	87	40	1	35	119	28	114	1.76e-21	102
sp|Q9NQZ3|DAZ1_HUMAN	tr|A0A2K6MMR0|A0A2K6MMR0_RHIBE	51.724	87	40	1	200	284	28	114	1.76e-21	102
sp|Q9NQZ3|DAZ1_HUMAN	tr|A0A2K6MMR0|A0A2K6MMR0_RHIBE	51.724	87	40	1	365	449	28	114	1.76e-21	102
sp|Q9NQZ3|DAZ1_HUMAN	sp|Q924M5|BOLL_MOUSE	50.575	87	41	1	35	119	28	114	1.76e-21	100
sp|Q9NQZ3|DAZ1_HUMAN	sp|Q924M5|BOLL_MOUSE	50.575	87	41	1	200	284	28	114	1.76e-21	100
sp|Q9NQZ3|DAZ1_HUMAN	sp|Q924M5|BOLL_MOUSE	50.575	87	41	1	365	449	28	114	1.76e-21	100
sp|Q9NQZ3|DAZ1_HUMAN	tr|A0A2Y9RAY9|A0A2Y9RAY9_TRIMA	51.724	87	40	1	35	119	40	126	1.77e-21	101
sp|Q9NQZ3|DAZ1_HUMAN	tr|A0A2Y9RAY9|A0A2Y9RAY9_TRIMA	51.724	87	40	1	200	284	40	126	1.77e-21	101
sp|Q9NQZ3|DAZ1_HUMAN	tr|A0A2Y9RAY9|A0A2Y9RAY9_TRIMA	51.724	87	40	1	365	449	40	126	1.77e-21	101
sp|Q9NQZ3|DAZ1_HUMAN	tr|A0A2I3TRQ8|A0A2I3TRQ8_PANTR	51.724	87	40	1	35	119	28	114	2.01e-21	101
sp|Q9NQZ3|DAZ1_HUMAN	tr|A0A2I3TRQ8|A0A2I3TRQ8_PANTR	51.724	87	40	1	200	284	28	114	2.01e-21	101
sp|Q9NQZ3|DAZ1_HUMAN	tr|A0A2I3TRQ8|A0A2I3TRQ8_PANTR	51.724	87	40	1	365	449	28	114	2.01e-21	101
sp|Q9NQZ3|DAZ1_HUMAN	tr|A0A2R9B145|A0A2R9B145_PANPA	51.724	87	40	1	35	119	28	114	2.01e-21	101
sp|Q9NQZ3|DAZ1_HUMAN	tr|A0A2R9B145|A0A2R9B145_PANPA	51.724	87	40	1	200	284	28	114	2.01e-21	101
sp|Q9NQZ3|DAZ1_HUMAN	tr|A0A2R9B145|A0A2R9B145_PANPA	51.724	87	40	1	365	449	28	114	2.01e-21	101
sp|Q9NQZ3|DAZ1_HUMAN	tr|K7GJ85|K7GJ85_PELSI	38.849	139	83	1	148	284	35	173	2.28e-21	101
sp|Q9NQZ3|DAZ1_HUMAN	tr|K7GJ85|K7GJ85_PELSI	38.849	139	83	1	313	449	35	173	2.28e-21	101
sp|Q9NQZ3|DAZ1_HUMAN	tr|K7GJ85|K7GJ85_PELSI	50.575	87	41	1	35	119	87	173	2.90e-21	101
sp|Q9NQZ3|DAZ1_HUMAN	tr|A0A4X2LB13|A0A4X2LB13_VOMUR	50.575	87	41	1	35	119	28	114	2.43e-21	100
sp|Q9NQZ3|DAZ1_HUMAN	tr|A0A4X2LB13|A0A4X2LB13_VOMUR	50.575	87	41	1	200	284	28	114	2.43e-21	100
sp|Q9NQZ3|DAZ1_HUMAN	tr|A0A4X2LB13|A0A4X2LB13_VOMUR	50.575	87	41	1	365	449	28	114	2.43e-21	100
sp|Q9NQZ3|DAZ1_HUMAN	tr|A0A286XB31|A0A286XB31_CAVPO	51.724	87	40	1	35	119	67	153	3.58e-21	100
sp|Q9NQZ3|DAZ1_HUMAN	tr|A0A286XB31|A0A286XB31_CAVPO	51.724	87	40	1	200	284	67	153	3.58e-21	100
sp|Q9NQZ3|DAZ1_HUMAN	tr|A0A286XB31|A0A286XB31_CAVPO	51.724	87	40	1	365	449	67	153	3.58e-21	100
sp|Q9NQZ3|DAZ1_HUMAN	tr|A0A1U7UIU9|A0A1U7UIU9_TARSY	50.575	87	41	1	35	119	40	126	3.71e-21	100
sp|Q9NQZ3|DAZ1_HUMAN	tr|A0A1U7UIU9|A0A1U7UIU9_TARSY	50.575	87	41	1	200	284	40	126	3.71e-21	100
sp|Q9NQZ3|DAZ1_HUMAN	tr|A0A1U7UIU9|A0A1U7UIU9_TARSY	50.575	87	41	1	365	449	40	126	3.71e-21	100
sp|Q9NQZ3|DAZ1_HUMAN	tr|A0A2Y9MM14|A0A2Y9MM14_DELLE	51.724	87	40	1	35	119	28	114	5.28e-21	100
sp|Q9NQZ3|DAZ1_HUMAN	tr|A0A2Y9MM14|A0A2Y9MM14_DELLE	51.724	87	40	1	200	284	28	114	5.28e-21	100
sp|Q9NQZ3|DAZ1_HUMAN	tr|A0A2Y9MM14|A0A2Y9MM14_DELLE	51.724	87	40	1	365	449	28	114	5.28e-21	100
sp|Q9NQZ3|DAZ1_HUMAN	tr|A0A5F4C9S3|A0A5F4C9S3_CANLF	51.724	87	40	1	35	119	108	194	5.38e-21	101
sp|Q9NQZ3|DAZ1_HUMAN	tr|A0A5F4C9S3|A0A5F4C9S3_CANLF	51.724	87	40	1	200	284	108	194	5.38e-21	101
sp|Q9NQZ3|DAZ1_HUMAN	tr|A0A5F4C9S3|A0A5F4C9S3_CANLF	51.724	87	40	1	365	449	108	194	5.38e-21	101
sp|Q9NQZ3|DAZ1_HUMAN	tr|H9GF36|H9GF36_ANOCA	49.425	87	42	1	35	119	62	148	6.64e-21	99.8
sp|Q9NQZ3|DAZ1_HUMAN	tr|H9GF36|H9GF36_ANOCA	49.425	87	42	1	200	284	62	148	6.64e-21	99.8
sp|Q9NQZ3|DAZ1_HUMAN	tr|H9GF36|H9GF36_ANOCA	49.425	87	42	1	365	449	62	148	6.64e-21	99.8
sp|Q9NQZ3|DAZ1_HUMAN	tr|A0A340Y297|A0A340Y297_LIPVE	50.575	87	41	1	35	119	40	126	7.01e-21	99.4
sp|Q9NQZ3|DAZ1_HUMAN	tr|A0A340Y297|A0A340Y297_LIPVE	50.575	87	41	1	200	284	40	126	7.01e-21	99.4
sp|Q9NQZ3|DAZ1_HUMAN	tr|A0A340Y297|A0A340Y297_LIPVE	50.575	87	41	1	365	449	40	126	7.01e-21	99.4
sp|Q9NQZ3|DAZ1_HUMAN	tr|M3WNS6|M3WNS6_FELCA	50.575	87	41	1	35	119	108	194	1.19e-20	100
sp|Q9NQZ3|DAZ1_HUMAN	tr|M3WNS6|M3WNS6_FELCA	50.575	87	41	1	200	284	108	194	1.19e-20	100
sp|Q9NQZ3|DAZ1_HUMAN	tr|M3WNS6|M3WNS6_FELCA	50.575	87	41	1	365	449	108	194	1.19e-20	100
sp|Q9NQZ3|DAZ1_HUMAN	tr|A0A226MID8|A0A226MID8_CALSU	47.674	86	43	1	35	118	31	116	1.58e-20	95.9
sp|Q9NQZ3|DAZ1_HUMAN	tr|A0A226MID8|A0A226MID8_CALSU	47.674	86	43	1	200	283	31	116	1.58e-20	95.9
sp|Q9NQZ3|DAZ1_HUMAN	tr|A0A226MID8|A0A226MID8_CALSU	47.674	86	43	1	365	448	31	116	1.58e-20	95.9
sp|Q9NQZ3|DAZ1_HUMAN	tr|H0ZJR9|H0ZJR9_TAEGU	41.463	123	62	2	162	282	3	117	1.98e-20	97.4
sp|Q9NQZ3|DAZ1_HUMAN	tr|H0ZJR9|H0ZJR9_TAEGU	41.463	123	62	2	327	447	3	117	1.98e-20	97.4
sp|Q9NQZ3|DAZ1_HUMAN	tr|H0ZJR9|H0ZJR9_TAEGU	50.588	85	40	1	35	117	33	117	1.21e-19	95.1
sp|Q9NQZ3|DAZ1_HUMAN	tr|A0A2I0LXN6|A0A2I0LXN6_COLLI	51.724	87	40	1	35	119	28	114	2.27e-20	98.6
sp|Q9NQZ3|DAZ1_HUMAN	tr|A0A2I0LXN6|A0A2I0LXN6_COLLI	51.724	87	40	1	200	284	28	114	2.27e-20	98.6
sp|Q9NQZ3|DAZ1_HUMAN	tr|A0A2I0LXN6|A0A2I0LXN6_COLLI	51.724	87	40	1	365	449	28	114	2.27e-20	98.6
sp|Q9NQZ3|DAZ1_HUMAN	tr|A0A1S3AJF6|A0A1S3AJF6_ERIEU	49.425	87	42	1	35	119	28	114	3.07e-20	97.1
sp|Q9NQZ3|DAZ1_HUMAN	tr|A0A1S3AJF6|A0A1S3AJF6_ERIEU	49.425	87	42	1	200	284	28	114	3.07e-20	97.1
sp|Q9NQZ3|DAZ1_HUMAN	tr|A0A1S3AJF6|A0A1S3AJF6_ERIEU	49.425	87	42	1	365	449	28	114	3.07e-20	97.1
sp|Q9NQZ3|DAZ1_HUMAN	tr|A0A151NA40|A0A151NA40_ALLMI	49.425	87	42	1	35	119	78	164	3.20e-20	99.0
sp|Q9NQZ3|DAZ1_HUMAN	tr|A0A151NA40|A0A151NA40_ALLMI	49.425	87	42	1	200	284	78	164	3.20e-20	99.0
sp|Q9NQZ3|DAZ1_HUMAN	tr|A0A151NA40|A0A151NA40_ALLMI	49.425	87	42	1	365	449	78	164	3.20e-20	99.0
sp|Q9NQZ3|DAZ1_HUMAN	tr|F7BR27|F7BR27_ORNAN	49.425	87	41	2	35	119	31	116	5.32e-20	93.2
sp|Q9NQZ3|DAZ1_HUMAN	tr|F7BR27|F7BR27_ORNAN	49.425	87	41	2	200	284	31	116	5.32e-20	93.2
sp|Q9NQZ3|DAZ1_HUMAN	tr|F7BR27|F7BR27_ORNAN	49.425	87	41	2	365	449	31	116	5.32e-20	93.2
sp|Q9NQZ3|DAZ1_HUMAN	tr|A0A5G2RM70|A0A5G2RM70_PIG	50.575	87	41	1	35	119	163	249	6.26e-20	99.0
sp|Q9NQZ3|DAZ1_HUMAN	tr|A0A5G2RM70|A0A5G2RM70_PIG	50.575	87	41	1	200	284	163	249	6.26e-20	99.0
sp|Q9NQZ3|DAZ1_HUMAN	tr|A0A5G2RM70|A0A5G2RM70_PIG	50.575	87	41	1	365	449	163	249	6.26e-20	99.0
sp|Q9NQZ3|DAZ1_HUMAN	tr|A0A1S3MTC8|A0A1S3MTC8_SALSA	47.126	87	44	1	35	119	35	121	6.60e-19	94.4
sp|Q9NQZ3|DAZ1_HUMAN	tr|A0A1S3MTC8|A0A1S3MTC8_SALSA	47.126	87	44	1	200	284	35	121	6.60e-19	94.4
sp|Q9NQZ3|DAZ1_HUMAN	tr|A0A1S3MTC8|A0A1S3MTC8_SALSA	47.126	87	44	1	365	449	35	121	6.60e-19	94.4
sp|Q9NQZ3|DAZ1_HUMAN	tr|A0A060Z221|A0A060Z221_ONCMY	44.828	87	46	1	35	119	40	126	6.77e-19	92.0
sp|Q9NQZ3|DAZ1_HUMAN	tr|A0A060Z221|A0A060Z221_ONCMY	44.828	87	46	1	200	284	40	126	6.77e-19	92.0
sp|Q9NQZ3|DAZ1_HUMAN	tr|A0A060Z221|A0A060Z221_ONCMY	44.828	87	46	1	365	449	40	126	6.77e-19	92.0
sp|Q9NQZ3|DAZ1_HUMAN	tr|A0A3B4TK34|A0A3B4TK34_SERDU	48.837	86	42	1	35	118	50	135	7.70e-19	94.4
sp|Q9NQZ3|DAZ1_HUMAN	tr|A0A3B4TK34|A0A3B4TK34_SERDU	48.837	86	42	1	200	283	50	135	7.70e-19	94.4
sp|Q9NQZ3|DAZ1_HUMAN	tr|A0A3B4TK34|A0A3B4TK34_SERDU	48.837	86	42	1	365	448	50	135	7.70e-19	94.4
sp|Q9NQZ3|DAZ1_HUMAN	tr|A0A1S3MT13|A0A1S3MT13_SALSA	47.126	87	44	1	35	119	48	134	8.25e-19	94.7
sp|Q9NQZ3|DAZ1_HUMAN	tr|A0A1S3MT13|A0A1S3MT13_SALSA	47.126	87	44	1	200	284	48	134	8.25e-19	94.7
sp|Q9NQZ3|DAZ1_HUMAN	tr|A0A1S3MT13|A0A1S3MT13_SALSA	47.126	87	44	1	365	449	48	134	8.25e-19	94.7
sp|Q9NQZ3|DAZ1_HUMAN	tr|A0A060YWX1|A0A060YWX1_ONCMY	44.828	87	46	1	35	119	42	128	8.96e-19	91.7
sp|Q9NQZ3|DAZ1_HUMAN	tr|A0A060YWX1|A0A060YWX1_ONCMY	44.828	87	46	1	200	284	42	128	8.96e-19	91.7
sp|Q9NQZ3|DAZ1_HUMAN	tr|A0A060YWX1|A0A060YWX1_ONCMY	44.828	87	46	1	365	449	42	128	8.96e-19	91.7
sp|Q9NQZ3|DAZ1_HUMAN	tr|A0A1S3MXW1|A0A1S3MXW1_SALSA	45.977	87	45	1	35	119	42	128	1.12e-18	94.0
sp|Q9NQZ3|DAZ1_HUMAN	tr|A0A1S3MXW1|A0A1S3MXW1_SALSA	45.977	87	45	1	200	284	42	128	1.12e-18	94.0
sp|Q9NQZ3|DAZ1_HUMAN	tr|A0A1S3MXW1|A0A1S3MXW1_SALSA	45.977	87	45	1	365	449	42	128	1.12e-18	94.0
sp|Q9NQZ3|DAZ1_HUMAN	tr|W5JSN0|W5JSN0_ANODA	46.154	91	47	1	35	123	20	110	3.67e-18	88.2
sp|Q9NQZ3|DAZ1_HUMAN	tr|W5JSN0|W5JSN0_ANODA	46.154	91	47	1	200	288	20	110	3.67e-18	88.2
sp|Q9NQZ3|DAZ1_HUMAN	tr|W5JSN0|W5JSN0_ANODA	46.154	91	47	1	365	453	20	110	3.67e-18	88.2
sp|Q9NQZ3|DAZ1_HUMAN	tr|G3PN64|G3PN64_GASAC	42.105	114	53	4	35	135	28	141	1.32e-17	89.4
sp|Q9NQZ3|DAZ1_HUMAN	tr|G3PN64|G3PN64_GASAC	42.105	114	53	4	200	300	28	141	1.32e-17	89.4
sp|Q9NQZ3|DAZ1_HUMAN	tr|G3PN64|G3PN64_GASAC	42.105	114	53	4	365	465	28	141	1.32e-17	89.4
sp|Q9NQZ3|DAZ1_HUMAN	tr|A0A3B5KP28|A0A3B5KP28_TAKRU	33.173	208	107	8	366	550	38	236	6.25e-17	87.0
sp|Q9NQZ3|DAZ1_HUMAN	tr|A0A3B5KP28|A0A3B5KP28_TAKRU	46.429	84	43	1	36	117	38	121	6.30e-17	87.0
sp|Q9NQZ3|DAZ1_HUMAN	tr|A0A3B5KP28|A0A3B5KP28_TAKRU	46.429	84	43	1	201	282	38	121	6.30e-17	87.0
sp|Q9NQZ3|DAZ1_HUMAN	tr|E2C3I1|E2C3I1_HARSA	45.882	85	44	1	35	117	34	118	3.92e-16	84.3
sp|Q9NQZ3|DAZ1_HUMAN	tr|E2C3I1|E2C3I1_HARSA	45.882	85	44	1	200	282	34	118	3.92e-16	84.3
sp|Q9NQZ3|DAZ1_HUMAN	tr|E2C3I1|E2C3I1_HARSA	45.882	85	44	1	365	447	34	118	3.92e-16	84.3
sp|Q9NQZ3|DAZ1_HUMAN	sp|Q24207|BOULE_DROME	43.529	85	46	1	35	117	28	112	8.38e-16	82.8
sp|Q9NQZ3|DAZ1_HUMAN	sp|Q24207|BOULE_DROME	43.529	85	46	1	200	282	28	112	8.38e-16	82.8
sp|Q9NQZ3|DAZ1_HUMAN	sp|Q24207|BOULE_DROME	43.529	85	46	1	365	447	28	112	8.38e-16	82.8
sp|Q9NQZ3|DAZ1_HUMAN	tr|A0A0L0BMP5|A0A0L0BMP5_LUCCU	41.573	89	50	1	35	121	26	114	1.20e-15	81.3
sp|Q9NQZ3|DAZ1_HUMAN	tr|A0A0L0BMP5|A0A0L0BMP5_LUCCU	41.573	89	50	1	200	286	26	114	1.20e-15	81.3
sp|Q9NQZ3|DAZ1_HUMAN	tr|A0A0L0BMP5|A0A0L0BMP5_LUCCU	41.573	89	50	1	365	451	26	114	1.20e-15	81.3
sp|Q9NQZ3|DAZ1_HUMAN	tr|A0A3B6AZF1|A0A3B6AZF1_WHEAT	27.839	273	149	11	24	292	2	230	3.37e-15	83.6
sp|Q9NQZ3|DAZ1_HUMAN	tr|A0A3B6AZF1|A0A3B6AZF1_WHEAT	27.839	273	149	11	189	457	2	230	3.37e-15	83.6
sp|Q9NQZ3|DAZ1_HUMAN	tr|A0A3B6AZF1|A0A3B6AZF1_WHEAT	27.397	146	82	6	354	497	2	125	2.91e-04	49.7
sp|Q9NQZ3|DAZ1_HUMAN	tr|A0A3B6DCA6|A0A3B6DCA6_WHEAT	27.839	273	151	10	24	292	2	232	5.27e-15	83.2
sp|Q9NQZ3|DAZ1_HUMAN	tr|A0A3B6DCA6|A0A3B6DCA6_WHEAT	27.839	273	151	10	189	457	2	232	5.27e-15	83.2
sp|Q9NQZ3|DAZ1_HUMAN	tr|A0A3B6DCA6|A0A3B6DCA6_WHEAT	27.397	146	84	5	354	497	2	127	7.74e-04	48.5
sp|Q9NQZ3|DAZ1_HUMAN	tr|A0A026WVD6|A0A026WVD6_OOCBI	48.235	85	42	1	35	117	30	114	7.04e-15	84.7
sp|Q9NQZ3|DAZ1_HUMAN	tr|A0A026WVD6|A0A026WVD6_OOCBI	48.235	85	42	1	200	282	30	114	7.04e-15	84.7
sp|Q9NQZ3|DAZ1_HUMAN	tr|A0A026WVD6|A0A026WVD6_OOCBI	48.235	85	42	1	365	447	30	114	7.04e-15	84.7
sp|Q9NQZ3|DAZ1_HUMAN	tr|D2A636|D2A636_TRICA	45.882	85	44	1	35	117	50	134	1.92e-14	83.2
sp|Q9NQZ3|DAZ1_HUMAN	tr|D2A636|D2A636_TRICA	45.882	85	44	1	200	282	50	134	1.92e-14	83.2
sp|Q9NQZ3|DAZ1_HUMAN	tr|D2A636|D2A636_TRICA	45.882	85	44	1	365	447	50	134	1.92e-14	83.2
sp|Q9NQZ3|DAZ1_HUMAN	tr|A0A1U7SPF6|A0A1U7SPF6_ALLSI	50.000	70	33	1	52	119	3	72	3.90e-14	79.3
sp|Q9NQZ3|DAZ1_HUMAN	tr|A0A1U7SPF6|A0A1U7SPF6_ALLSI	50.000	70	33	1	217	284	3	72	3.90e-14	79.3
sp|Q9NQZ3|DAZ1_HUMAN	tr|A0A1U7SPF6|A0A1U7SPF6_ALLSI	50.000	70	33	1	382	449	3	72	3.90e-14	79.3
sp|Q9NQZ3|DAZ1_HUMAN	tr|A0A067RLH6|A0A067RLH6_ZOONE	41.176	85	48	1	35	117	59	143	9.23e-14	80.1
sp|Q9NQZ3|DAZ1_HUMAN	tr|A0A067RLH6|A0A067RLH6_ZOONE	41.176	85	48	1	200	282	59	143	9.23e-14	80.1
sp|Q9NQZ3|DAZ1_HUMAN	tr|A0A067RLH6|A0A067RLH6_ZOONE	41.176	85	48	1	365	447	59	143	9.23e-14	80.1
sp|Q9NQZ3|DAZ1_HUMAN	tr|A0A2K6EGA1|A0A2K6EGA1_PROCO	42.353	85	34	1	35	119	22	91	1.36e-13	77.8
sp|Q9NQZ3|DAZ1_HUMAN	tr|A0A2K6EGA1|A0A2K6EGA1_PROCO	42.353	85	34	1	200	284	22	91	1.36e-13	77.8
sp|Q9NQZ3|DAZ1_HUMAN	tr|A0A2K6EGA1|A0A2K6EGA1_PROCO	42.353	85	34	1	365	449	22	91	1.36e-13	77.8
sp|Q9NQZ3|DAZ1_HUMAN	tr|A0A0Q3UT24|A0A0Q3UT24_AMAAE	41.304	92	42	3	48	131	4	91	8.49e-13	73.2
sp|Q9NQZ3|DAZ1_HUMAN	tr|A0A0Q3UT24|A0A0Q3UT24_AMAAE	41.304	92	42	3	213	296	4	91	8.49e-13	73.2
sp|Q9NQZ3|DAZ1_HUMAN	tr|A0A0Q3UT24|A0A0Q3UT24_AMAAE	41.304	92	42	3	378	461	4	91	8.49e-13	73.2
sp|Q9NQZ3|DAZ1_HUMAN	tr|A0A3B6NQ73|A0A3B6NQ73_WHEAT	28.425	292	151	13	41	288	58	335	1.15e-12	76.3
sp|Q9NQZ3|DAZ1_HUMAN	tr|A0A3B6NQ73|A0A3B6NQ73_WHEAT	28.425	292	151	13	206	453	58	335	1.15e-12	76.3
sp|Q9NQZ3|DAZ1_HUMAN	tr|A0A3B6NQ73|A0A3B6NQ73_WHEAT	35.417	96	51	3	34	123	245	335	7.70e-04	48.5
sp|Q9NQZ3|DAZ1_HUMAN	tr|A0A3B6NQ73|A0A3B6NQ73_WHEAT	30.769	78	50	3	40	113	150	227	0.21	40.8
sp|Q9NQZ3|DAZ1_HUMAN	tr|A0A096PTJ8|A0A096PTJ8_MAIZE	27.881	269	149	10	42	304	16	245	7.12e-12	73.6
sp|Q9NQZ3|DAZ1_HUMAN	tr|A0A096PTJ8|A0A096PTJ8_MAIZE	27.881	269	149	10	207	469	16	245	7.12e-12	73.6
sp|Q9NQZ3|DAZ1_HUMAN	tr|A0A3B6QGG1|A0A3B6QGG1_WHEAT	28.425	292	151	13	41	288	96	373	7.31e-12	73.9
sp|Q9NQZ3|DAZ1_HUMAN	tr|A0A3B6QGG1|A0A3B6QGG1_WHEAT	28.425	292	151	13	206	453	96	373	7.31e-12	73.9
sp|Q9NQZ3|DAZ1_HUMAN	tr|A0A3B6QGG1|A0A3B6QGG1_WHEAT	35.417	96	51	3	34	123	283	373	0.001	47.8
sp|Q9NQZ3|DAZ1_HUMAN	tr|A0A3B6QGG1|A0A3B6QGG1_WHEAT	30.769	78	50	3	40	113	188	265	0.14	41.2
sp|Q9NQZ3|DAZ1_HUMAN	sp|Q9C652|RBP1_ARATH	24.900	249	126	7	42	284	8	201	1.11e-11	72.8
sp|Q9NQZ3|DAZ1_HUMAN	sp|Q9C652|RBP1_ARATH	24.900	249	126	7	207	449	8	201	1.11e-11	72.8
sp|Q9NQZ3|DAZ1_HUMAN	tr|A0A5G3JKL0|A0A5G3JKL0_XENTR	28.444	225	158	1	511	732	291	515	5.78e-11	71.6
sp|Q9NQZ3|DAZ1_HUMAN	tr|A0A5G3JKL0|A0A5G3JKL0_XENTR	30.769	195	135	0	516	710	45	239	2.52e-10	69.7
sp|Q9NQZ3|DAZ1_HUMAN	tr|A0A5G3JKL0|A0A5G3JKL0_XENTR	25.792	221	164	0	495	715	235	455	4.35e-10	68.9
sp|Q9NQZ3|DAZ1_HUMAN	tr|A0A5G3JKL0|A0A5G3JKL0_XENTR	28.436	211	148	1	508	715	173	383	5.18e-10	68.6
sp|Q9NQZ3|DAZ1_HUMAN	tr|A0A5G3JKL0|A0A5G3JKL0_XENTR	30.288	208	140	1	508	715	45	247	7.46e-10	68.2
sp|Q9NQZ3|DAZ1_HUMAN	tr|A0A5G3JKL0|A0A5G3JKL0_XENTR	27.805	205	148	0	511	715	275	479	7.73e-10	68.2
sp|Q9NQZ3|DAZ1_HUMAN	tr|A0A5G3JKL0|A0A5G3JKL0_XENTR	28.293	205	147	0	511	715	267	471	1.37e-09	67.4
sp|Q9NQZ3|DAZ1_HUMAN	tr|A0A5G3JKL0|A0A5G3JKL0_XENTR	30.570	193	134	0	523	715	36	228	2.37e-09	66.6
sp|Q9NQZ3|DAZ1_HUMAN	tr|A0A5G3JKL0|A0A5G3JKL0_XENTR	29.518	166	117	0	508	673	336	501	3.56e-06	56.2
sp|Q9NQZ3|DAZ1_HUMAN	tr|A0A5G3JKL0|A0A5G3JKL0_XENTR	29.936	157	102	1	559	715	32	180	1.04e-04	51.6
sp|Q9NQZ3|DAZ1_HUMAN	tr|A0A3B6PN29|A0A3B6PN29_WHEAT	28.070	285	163	12	41	288	133	412	2.13e-10	69.7
sp|Q9NQZ3|DAZ1_HUMAN	tr|A0A3B6PN29|A0A3B6PN29_WHEAT	28.070	285	163	12	206	453	133	412	2.13e-10	69.7
sp|Q9NQZ3|DAZ1_HUMAN	tr|A0A3B6PN29|A0A3B6PN29_WHEAT	34.375	96	52	3	34	123	322	412	0.004	46.2
sp|Q9NQZ3|DAZ1_HUMAN	tr|A0A3B6LTT8|A0A3B6LTT8_WHEAT	23.596	267	164	9	42	302	8	240	3.22e-10	68.2
sp|Q9NQZ3|DAZ1_HUMAN	tr|A0A3B6LTT8|A0A3B6LTT8_WHEAT	23.596	267	164	9	207	467	8	240	3.22e-10	68.2
sp|Q9NQZ3|DAZ1_HUMAN	tr|A0A3B6LTT8|A0A3B6LTT8_WHEAT	28.846	104	67	4	39	137	139	240	7.26e-04	48.5
sp|Q9NQZ3|DAZ1_HUMAN	tr|A0A3B6TF31|A0A3B6TF31_WHEAT	22.801	307	177	11	41	300	106	399	3.23e-10	69.3
sp|Q9NQZ3|DAZ1_HUMAN	tr|A0A3B6TF31|A0A3B6TF31_WHEAT	22.801	307	177	11	206	465	106	399	3.23e-10	69.3
sp|Q9NQZ3|DAZ1_HUMAN	tr|A0A1D6I0G1|A0A1D6I0G1_MAIZE	21.875	320	173	9	41	304	123	421	3.56e-10	69.3
sp|Q9NQZ3|DAZ1_HUMAN	tr|A0A1D6I0G1|A0A1D6I0G1_MAIZE	21.875	320	173	9	206	469	123	421	3.56e-10	69.3
sp|Q9NQZ3|DAZ1_HUMAN	tr|A0A1D6I0G1|A0A1D6I0G1_MAIZE	27.473	91	59	4	40	127	213	299	0.43	40.0
sp|Q9NQZ3|DAZ1_HUMAN	tr|H9GNC3|H9GNC3_ANOCA	24.380	242	145	7	42	281	101	306	3.99e-10	69.3
sp|Q9NQZ3|DAZ1_HUMAN	tr|H9GNC3|H9GNC3_ANOCA	24.380	242	145	7	207	446	101	306	3.99e-10	69.3
sp|Q9NQZ3|DAZ1_HUMAN	sp|F4HT49|PABP1_ARATH	23.077	312	176	11	42	308	123	415	1.13e-09	67.4
sp|Q9NQZ3|DAZ1_HUMAN	sp|F4HT49|PABP1_ARATH	23.077	312	176	11	207	473	123	415	1.13e-09	67.4
sp|Q9NQZ3|DAZ1_HUMAN	sp|F4HT49|PABP1_ARATH	32.143	56	36	2	34	87	26	81	0.78	39.3
sp|Q9NQZ3|DAZ1_HUMAN	sp|F4HT49|PABP1_ARATH	32.143	56	36	2	199	252	26	81	0.78	39.3
sp|Q9NQZ3|DAZ1_HUMAN	sp|F4HT49|PABP1_ARATH	32.143	56	36	2	364	417	26	81	0.78	39.3
sp|Q9NQZ3|DAZ1_HUMAN	tr|A0A3B6MYH2|A0A3B6MYH2_WHEAT	23.944	284	163	10	42	310	8	253	1.21e-09	66.6
sp|Q9NQZ3|DAZ1_HUMAN	tr|A0A3B6MYH2|A0A3B6MYH2_WHEAT	23.944	284	163	10	207	475	8	253	1.21e-09	66.6
sp|Q9NQZ3|DAZ1_HUMAN	tr|A0A3B6MYH2|A0A3B6MYH2_WHEAT	28.926	121	70	5	39	145	135	253	0.005	45.8
sp|Q9NQZ3|DAZ1_HUMAN	tr|A0A3B6RJH1|A0A3B6RJH1_WHEAT	22.801	307	177	11	41	300	130	423	1.37e-09	67.4
sp|Q9NQZ3|DAZ1_HUMAN	tr|A0A3B6RJH1|A0A3B6RJH1_WHEAT	22.801	307	177	11	206	465	130	423	1.37e-09	67.4
sp|Q9NQZ3|DAZ1_HUMAN	tr|A0A3B6RJH1|A0A3B6RJH1_WHEAT	20.285	281	175	9	206	455	42	304	0.026	43.9
sp|Q9NQZ3|DAZ1_HUMAN	tr|Q552K5|Q552K5_DICDI	39.744	78	46	1	42	118	105	182	1.91e-09	67.0
sp|Q9NQZ3|DAZ1_HUMAN	tr|Q552K5|Q552K5_DICDI	39.744	78	46	1	207	283	105	182	1.91e-09	67.0
sp|Q9NQZ3|DAZ1_HUMAN	tr|Q552K5|Q552K5_DICDI	39.744	78	46	1	372	448	105	182	1.91e-09	67.0
sp|Q9NQZ3|DAZ1_HUMAN	tr|A0A3B6SEH7|A0A3B6SEH7_WHEAT	22.476	307	178	11	41	300	115	408	2.18e-09	67.0
sp|Q9NQZ3|DAZ1_HUMAN	tr|A0A3B6SEH7|A0A3B6SEH7_WHEAT	22.476	307	178	11	206	465	115	408	2.18e-09	67.0
sp|Q9NQZ3|DAZ1_HUMAN	tr|A0A3B6SEH7|A0A3B6SEH7_WHEAT	20.495	283	172	10	206	455	27	289	0.025	43.9
sp|Q9NQZ3|DAZ1_HUMAN	tr|M0SQJ0|M0SQJ0_MUSAM	23.301	309	180	9	41	303	116	413	2.20e-09	67.0
sp|Q9NQZ3|DAZ1_HUMAN	tr|M0SQJ0|M0SQJ0_MUSAM	23.301	309	180	9	206	468	116	413	2.20e-09	67.0
sp|Q9NQZ3|DAZ1_HUMAN	tr|M0SQJ0|M0SQJ0_MUSAM	27.907	86	56	2	37	118	203	286	6.8	36.2
sp|Q9NQZ3|DAZ1_HUMAN	tr|A0A2K6SRX0|A0A2K6SRX0_SAIBB	23.077	273	135	8	32	302	1	200	3.59e-09	65.5
sp|Q9NQZ3|DAZ1_HUMAN	tr|A0A2K6SRX0|A0A2K6SRX0_SAIBB	23.077	273	135	8	197	467	1	200	3.59e-09	65.5
sp|Q9NQZ3|DAZ1_HUMAN	tr|A0A3B6B1C2|A0A3B6B1C2_WHEAT	27.076	277	146	11	24	262	88	346	4.35e-09	65.1
sp|Q9NQZ3|DAZ1_HUMAN	tr|A0A3B6B1C2|A0A3B6B1C2_WHEAT	27.076	277	146	11	189	427	88	346	4.35e-09	65.1
sp|Q9NQZ3|DAZ1_HUMAN	tr|A0A3B6B1C2|A0A3B6B1C2_WHEAT	30.864	81	52	3	367	443	190	270	0.087	42.0
sp|Q9NQZ3|DAZ1_HUMAN	tr|A0A455AV86|A0A455AV86_PHYMC	24.265	272	126	9	9	275	3	199	4.60e-09	65.1
sp|Q9NQZ3|DAZ1_HUMAN	tr|A0A455AV86|A0A455AV86_PHYMC	24.265	272	126	9	174	440	3	199	4.60e-09	65.1
sp|Q9NQZ3|DAZ1_HUMAN	tr|A0A5G3IUM6|A0A5G3IUM6_XENTR	24.535	269	127	9	42	308	12	206	4.76e-09	64.7
sp|Q9NQZ3|DAZ1_HUMAN	tr|A0A5G3IUM6|A0A5G3IUM6_XENTR	24.535	269	127	9	207	473	12	206	4.76e-09	64.7
sp|Q9NQZ3|DAZ1_HUMAN	tr|A0A5G3IUM6|A0A5G3IUM6_XENTR	32.381	105	59	4	40	143	113	206	1.91e-04	50.4
sp|Q9NQZ3|DAZ1_HUMAN	tr|A0A3B6DEW5|A0A3B6DEW5_WHEAT	27.076	277	146	11	24	262	88	346	5.05e-09	65.1
sp|Q9NQZ3|DAZ1_HUMAN	tr|A0A3B6DEW5|A0A3B6DEW5_WHEAT	27.076	277	146	11	189	427	88	346	5.05e-09	65.1
sp|Q9NQZ3|DAZ1_HUMAN	tr|A0A3B6DEW5|A0A3B6DEW5_WHEAT	30.864	81	52	3	367	443	190	270	0.094	42.0
sp|Q9NQZ3|DAZ1_HUMAN	tr|M0T1G9|M0T1G9_MUSAM	24.727	275	149	10	42	272	119	379	5.62e-09	65.5
sp|Q9NQZ3|DAZ1_HUMAN	tr|M0T1G9|M0T1G9_MUSAM	24.727	275	149	10	207	437	119	379	5.62e-09	65.5
sp|Q9NQZ3|DAZ1_HUMAN	tr|M0T1G9|M0T1G9_MUSAM	30.769	104	59	3	372	473	119	211	2.90e-05	53.5
sp|Q9NQZ3|DAZ1_HUMAN	tr|A0A077RZT7|A0A077RZT7_WHEAT	23.986	296	155	10	42	289	113	386	5.76e-09	65.5
sp|Q9NQZ3|DAZ1_HUMAN	tr|A0A077RZT7|A0A077RZT7_WHEAT	32.468	77	49	1	372	448	113	186	3.70e-05	53.1
sp|Q9NQZ3|DAZ1_HUMAN	tr|A0A077RZT7|A0A077RZT7_WHEAT	32.941	85	55	2	372	454	302	386	0.11	42.0
sp|Q9NQZ3|DAZ1_HUMAN	tr|H0YRI3|H0YRI3_TAEGU	24.335	263	124	8	42	302	2	191	6.21e-09	64.7
sp|Q9NQZ3|DAZ1_HUMAN	tr|H0YRI3|H0YRI3_TAEGU	24.335	263	124	8	207	467	2	191	6.21e-09	64.7
sp|Q9NQZ3|DAZ1_HUMAN	tr|H0YRI3|H0YRI3_TAEGU	31.313	99	57	3	40	137	103	191	4.37e-04	49.3
sp|Q9NQZ3|DAZ1_HUMAN	tr|A0A091JB66|A0A091JB66_EGRGA	24.335	263	124	8	42	302	2	191	6.21e-09	64.7
sp|Q9NQZ3|DAZ1_HUMAN	tr|A0A091JB66|A0A091JB66_EGRGA	24.335	263	124	8	207	467	2	191	6.21e-09	64.7
sp|Q9NQZ3|DAZ1_HUMAN	tr|A0A091JB66|A0A091JB66_EGRGA	31.313	99	57	3	40	137	103	191	4.41e-04	49.3
sp|Q9NQZ3|DAZ1_HUMAN	tr|A0A087R354|A0A087R354_APTFO	24.335	263	124	8	42	302	2	191	6.21e-09	64.7
sp|Q9NQZ3|DAZ1_HUMAN	tr|A0A087R354|A0A087R354_APTFO	24.335	263	124	8	207	467	2	191	6.21e-09	64.7
sp|Q9NQZ3|DAZ1_HUMAN	tr|A0A087R354|A0A087R354_APTFO	31.313	99	57	3	40	137	103	191	4.41e-04	49.3
sp|Q9NQZ3|DAZ1_HUMAN	tr|A0A099ZR69|A0A099ZR69_TINGU	24.335	263	124	8	42	302	2	191	6.26e-09	64.7
sp|Q9NQZ3|DAZ1_HUMAN	tr|A0A099ZR69|A0A099ZR69_TINGU	24.335	263	124	8	207	467	2	191	6.26e-09	64.7
sp|Q9NQZ3|DAZ1_HUMAN	tr|A0A099ZR69|A0A099ZR69_TINGU	31.313	99	57	3	40	137	103	191	4.37e-04	49.3
sp|Q9NQZ3|DAZ1_HUMAN	tr|A0A1L8HWN1|A0A1L8HWN1_XENLA	24.715	263	124	8	42	302	12	202	6.38e-09	64.3
sp|Q9NQZ3|DAZ1_HUMAN	tr|A0A1L8HWN1|A0A1L8HWN1_XENLA	24.715	263	124	8	207	467	12	202	6.38e-09	64.3
sp|Q9NQZ3|DAZ1_HUMAN	tr|A0A1L8HWN1|A0A1L8HWN1_XENLA	32.323	99	56	3	40	137	114	202	1.67e-04	50.4
sp|Q9NQZ3|DAZ1_HUMAN	tr|A0A5G3H883|A0A5G3H883_XENTR	25.475	263	122	9	42	302	12	202	6.74e-09	64.7
sp|Q9NQZ3|DAZ1_HUMAN	tr|A0A5G3H883|A0A5G3H883_XENTR	25.475	263	122	9	207	467	12	202	6.74e-09	64.7
sp|Q9NQZ3|DAZ1_HUMAN	tr|A0A5G3H883|A0A5G3H883_XENTR	32.323	99	56	3	40	137	114	202	1.80e-04	50.4
sp|Q9NQZ3|DAZ1_HUMAN	tr|A0A1L8HN59|A0A1L8HN59_XENLA	24.715	263	124	8	42	302	12	202	6.80e-09	64.7
sp|Q9NQZ3|DAZ1_HUMAN	tr|A0A1L8HN59|A0A1L8HN59_XENLA	24.715	263	124	8	207	467	12	202	6.80e-09	64.7
sp|Q9NQZ3|DAZ1_HUMAN	tr|A0A1L8HN59|A0A1L8HN59_XENLA	32.323	99	56	3	40	137	114	202	1.13e-04	51.2
sp|Q9NQZ3|DAZ1_HUMAN	tr|A0A5G3H8P3|A0A5G3H8P3_XENTR	24.535	269	127	9	42	308	12	206	1.04e-08	63.9
sp|Q9NQZ3|DAZ1_HUMAN	tr|A0A5G3H8P3|A0A5G3H8P3_XENTR	24.535	269	127	9	207	473	12	206	1.04e-08	63.9
sp|Q9NQZ3|DAZ1_HUMAN	tr|A0A5G3H8P3|A0A5G3H8P3_XENTR	32.381	105	59	4	40	143	113	206	2.56e-04	50.1
sp|Q9NQZ3|DAZ1_HUMAN	tr|M0TEY3|M0TEY3_MUSAM	20.755	318	175	7	42	303	116	412	1.04e-08	65.1
sp|Q9NQZ3|DAZ1_HUMAN	tr|M0TEY3|M0TEY3_MUSAM	21.069	318	174	8	207	468	116	412	2.69e-08	63.5
sp|Q9NQZ3|DAZ1_HUMAN	tr|M0TEY3|M0TEY3_MUSAM	31.250	96	56	3	40	127	205	298	0.16	41.6
sp|Q9NQZ3|DAZ1_HUMAN	tr|A0A0Q3RAT2|A0A0Q3RAT2_AMAAE	24.335	263	124	8	42	302	37	226	1.07e-08	63.9
sp|Q9NQZ3|DAZ1_HUMAN	tr|A0A0Q3RAT2|A0A0Q3RAT2_AMAAE	24.335	263	124	8	207	467	37	226	1.07e-08	63.9
sp|Q9NQZ3|DAZ1_HUMAN	tr|A0A0Q3RAT2|A0A0Q3RAT2_AMAAE	31.313	99	57	3	40	137	138	226	6.23e-04	48.9
sp|Q9NQZ3|DAZ1_HUMAN	tr|K7F484|K7F484_PELSI	23.954	263	124	8	42	302	2	190	1.19e-08	63.9
sp|Q9NQZ3|DAZ1_HUMAN	tr|K7F484|K7F484_PELSI	23.954	263	124	8	207	467	2	190	1.19e-08	63.9
sp|Q9NQZ3|DAZ1_HUMAN	tr|K7F484|K7F484_PELSI	30.357	112	66	4	28	137	89	190	2.35e-04	50.1
sp|Q9NQZ3|DAZ1_HUMAN	tr|K7F484|K7F484_PELSI	25.225	111	65	3	372	479	2	97	0.17	41.2
sp|Q9NQZ3|DAZ1_HUMAN	tr|A0A2K6GYZ3|A0A2K6GYZ3_PROCO	25.523	239	108	8	42	275	12	185	1.87e-08	63.2
sp|Q9NQZ3|DAZ1_HUMAN	tr|A0A2K6GYZ3|A0A2K6GYZ3_PROCO	25.523	239	108	8	207	440	12	185	1.87e-08	63.2
sp|Q9NQZ3|DAZ1_HUMAN	tr|A0A2K6GYZ3|A0A2K6GYZ3_PROCO	36.000	75	42	3	40	110	113	185	0.003	46.6
sp|Q9NQZ3|DAZ1_HUMAN	tr|A0A091IZL3|A0A091IZL3_CALAN	23.954	263	125	8	42	302	2	191	1.98e-08	63.2
sp|Q9NQZ3|DAZ1_HUMAN	tr|A0A091IZL3|A0A091IZL3_CALAN	23.954	263	125	8	207	467	2	191	1.98e-08	63.2
sp|Q9NQZ3|DAZ1_HUMAN	tr|A0A091IZL3|A0A091IZL3_CALAN	31.313	99	57	3	40	137	103	191	4.81e-04	49.3
sp|Q9NQZ3|DAZ1_HUMAN	tr|A0A2K5EVY0|A0A2K5EVY0_AOTNA	23.574	263	126	8	42	302	12	201	2.74e-08	62.8
sp|Q9NQZ3|DAZ1_HUMAN	tr|A0A2K5EVY0|A0A2K5EVY0_AOTNA	23.574	263	126	8	207	467	12	201	2.74e-08	62.8
sp|Q9NQZ3|DAZ1_HUMAN	tr|A0A2K5EVY0|A0A2K5EVY0_AOTNA	31.313	99	57	3	40	137	113	201	5.35e-04	48.9
sp|Q9NQZ3|DAZ1_HUMAN	tr|F7CPQ9|F7CPQ9_CALJA	23.574	263	126	8	42	302	12	201	2.83e-08	62.8
sp|Q9NQZ3|DAZ1_HUMAN	tr|F7CPQ9|F7CPQ9_CALJA	23.574	263	126	8	207	467	12	201	2.83e-08	62.8
sp|Q9NQZ3|DAZ1_HUMAN	tr|F7CPQ9|F7CPQ9_CALJA	31.313	99	57	3	40	137	113	201	5.35e-04	48.9
sp|Q9NQZ3|DAZ1_HUMAN	tr|A0A091XJY0|A0A091XJY0_OPIHO	24.046	262	124	8	42	301	2	190	3.24e-08	62.4
sp|Q9NQZ3|DAZ1_HUMAN	tr|A0A091XJY0|A0A091XJY0_OPIHO	24.046	262	124	8	207	466	2	190	3.24e-08	62.4
sp|Q9NQZ3|DAZ1_HUMAN	tr|A0A091XJY0|A0A091XJY0_OPIHO	30.612	98	57	3	40	136	103	190	0.002	47.0
sp|Q9NQZ3|DAZ1_HUMAN	tr|H0WG04|H0WG04_OTOGA	24.498	249	117	9	32	275	4	186	4.01e-08	62.0
sp|Q9NQZ3|DAZ1_HUMAN	tr|H0WG04|H0WG04_OTOGA	24.498	249	117	9	197	440	4	186	4.01e-08	62.0
sp|Q9NQZ3|DAZ1_HUMAN	tr|G5AZL0|G5AZL0_HETGA	24.686	239	110	8	42	275	9	182	5.28e-08	61.6
sp|Q9NQZ3|DAZ1_HUMAN	tr|G5AZL0|G5AZL0_HETGA	24.686	239	110	8	207	440	9	182	5.28e-08	61.6
sp|Q9NQZ3|DAZ1_HUMAN	tr|G5AZL0|G5AZL0_HETGA	36.000	75	42	3	40	110	110	182	0.002	47.0
sp|Q9NQZ3|DAZ1_HUMAN	sp|Q9JII5|DAZP1_MOUSE	24.686	239	110	8	42	275	12	185	6.07e-08	61.6
sp|Q9NQZ3|DAZ1_HUMAN	sp|Q9JII5|DAZP1_MOUSE	24.686	239	110	8	207	440	12	185	6.07e-08	61.6
sp|Q9NQZ3|DAZ1_HUMAN	sp|Q9JII5|DAZP1_MOUSE	36.000	75	42	3	40	110	113	185	0.003	47.0
sp|Q9NQZ3|DAZ1_HUMAN	tr|A0A1U7RAY2|A0A1U7RAY2_MESAU	24.686	239	110	8	42	275	12	185	6.60e-08	61.6
sp|Q9NQZ3|DAZ1_HUMAN	tr|A0A1U7RAY2|A0A1U7RAY2_MESAU	24.686	239	110	8	207	440	12	185	6.60e-08	61.6
sp|Q9NQZ3|DAZ1_HUMAN	tr|A0A1U7RAY2|A0A1U7RAY2_MESAU	36.000	75	42	3	40	110	113	185	0.003	47.0
sp|Q9NQZ3|DAZ1_HUMAN	tr|A0A1S3FP64|A0A1S3FP64_DIPOR	24.268	239	111	8	42	275	11	184	6.67e-08	61.6
sp|Q9NQZ3|DAZ1_HUMAN	tr|A0A1S3FP64|A0A1S3FP64_DIPOR	24.268	239	111	8	207	440	11	184	6.67e-08	61.6
sp|Q9NQZ3|DAZ1_HUMAN	tr|A0A1S3FP64|A0A1S3FP64_DIPOR	36.000	75	42	3	40	110	112	184	0.002	47.4
sp|Q9NQZ3|DAZ1_HUMAN	tr|A0A1S3L1U5|A0A1S3L1U5_SALSA	38.235	170	53	10	526	692	629	749	7.05e-08	62.4
sp|Q9NQZ3|DAZ1_HUMAN	tr|A0A1S3L1U5|A0A1S3L1U5_SALSA	34.595	185	61	9	532	714	622	748	7.05e-06	55.8
sp|Q9NQZ3|DAZ1_HUMAN	tr|M0SSS2|M0SSS2_MUSAM	25.306	245	129	8	42	282	25	219	7.49e-08	61.6
sp|Q9NQZ3|DAZ1_HUMAN	tr|M0SSS2|M0SSS2_MUSAM	25.306	245	129	8	207	447	25	219	7.49e-08	61.6
sp|Q9NQZ3|DAZ1_HUMAN	tr|I3M7V1|I3M7V1_ICTTR	24.686	239	109	8	42	275	2	174	8.50e-08	60.8
sp|Q9NQZ3|DAZ1_HUMAN	tr|I3M7V1|I3M7V1_ICTTR	24.686	239	109	8	207	440	2	174	8.50e-08	60.8
sp|Q9NQZ3|DAZ1_HUMAN	tr|I3M7V1|I3M7V1_ICTTR	34.091	88	51	4	28	110	89	174	0.002	47.4
sp|Q9NQZ3|DAZ1_HUMAN	tr|I3M7V1|I3M7V1_ICTTR	25.225	111	65	3	372	479	2	97	0.21	40.8
sp|Q9NQZ3|DAZ1_HUMAN	tr|Q62029|Q62029_MOUSE	37.209	86	49	2	42	125	193	275	8.57e-08	61.6
sp|Q9NQZ3|DAZ1_HUMAN	tr|Q62029|Q62029_MOUSE	37.209	86	49	2	207	290	193	275	8.57e-08	61.6
sp|Q9NQZ3|DAZ1_HUMAN	tr|Q62029|Q62029_MOUSE	37.209	86	49	2	372	455	193	275	8.57e-08	61.6
sp|Q9NQZ3|DAZ1_HUMAN	tr|A0A2R9AW39|A0A2R9AW39_PANPA	24.268	239	111	8	42	275	2	175	1.02e-07	60.8
sp|Q9NQZ3|DAZ1_HUMAN	tr|A0A2R9AW39|A0A2R9AW39_PANPA	24.268	239	111	8	207	440	2	175	1.02e-07	60.8
sp|Q9NQZ3|DAZ1_HUMAN	tr|A0A2R9AW39|A0A2R9AW39_PANPA	36.000	75	42	3	40	110	103	175	0.002	47.0
sp|Q9NQZ3|DAZ1_HUMAN	tr|A0A2K5Z1W5|A0A2K5Z1W5_MANLE	24.268	239	111	8	42	275	2	175	1.02e-07	60.8
sp|Q9NQZ3|DAZ1_HUMAN	tr|A0A2K5Z1W5|A0A2K5Z1W5_MANLE	24.268	239	111	8	207	440	2	175	1.02e-07	60.8
sp|Q9NQZ3|DAZ1_HUMAN	tr|A0A2K5Z1W5|A0A2K5Z1W5_MANLE	36.000	75	42	3	40	110	103	175	0.002	47.0
sp|Q9NQZ3|DAZ1_HUMAN	tr|A0A452G000|A0A452G000_CAPHI	24.268	239	111	8	42	275	12	185	1.10e-07	60.8
sp|Q9NQZ3|DAZ1_HUMAN	tr|A0A452G000|A0A452G000_CAPHI	24.268	239	111	8	207	440	12	185	1.10e-07	60.8
sp|Q9NQZ3|DAZ1_HUMAN	tr|A0A452G000|A0A452G000_CAPHI	36.000	75	42	3	40	110	113	185	0.002	47.0
sp|Q9NQZ3|DAZ1_HUMAN	tr|A0A2K6L0C6|A0A2K6L0C6_RHIBE	24.268	239	111	8	42	275	23	196	1.25e-07	60.5
sp|Q9NQZ3|DAZ1_HUMAN	tr|A0A2K6L0C6|A0A2K6L0C6_RHIBE	24.268	239	111	8	207	440	23	196	1.25e-07	60.5
sp|Q9NQZ3|DAZ1_HUMAN	tr|A0A2K6L0C6|A0A2K6L0C6_RHIBE	36.000	75	42	3	40	110	124	196	0.002	47.0
sp|Q9NQZ3|DAZ1_HUMAN	tr|M0TMB0|M0TMB0_MUSAM	26.033	242	109	7	26	262	90	266	1.33e-07	60.5
sp|Q9NQZ3|DAZ1_HUMAN	tr|M0TMB0|M0TMB0_MUSAM	26.033	242	109	7	191	427	90	266	1.33e-07	60.5
sp|Q9NQZ3|DAZ1_HUMAN	tr|M0TMB0|M0TMB0_MUSAM	30.263	152	96	6	356	501	90	237	1.77e-05	53.9
sp|Q9NQZ3|DAZ1_HUMAN	tr|M0TMB0|M0TMB0_MUSAM	37.931	58	35	1	41	97	13	70	0.004	46.2
sp|Q9NQZ3|DAZ1_HUMAN	tr|M0TMB0|M0TMB0_MUSAM	37.931	58	35	1	206	262	13	70	0.004	46.2
sp|Q9NQZ3|DAZ1_HUMAN	tr|M0TMB0|M0TMB0_MUSAM	37.931	58	35	1	371	427	13	70	0.004	46.2
sp|Q9NQZ3|DAZ1_HUMAN	tr|G1PR88|G1PR88_MYOLU	24.686	239	110	8	42	275	13	186	1.38e-07	60.5
sp|Q9NQZ3|DAZ1_HUMAN	tr|G1PR88|G1PR88_MYOLU	24.686	239	110	8	207	440	13	186	1.38e-07	60.5
sp|Q9NQZ3|DAZ1_HUMAN	tr|G1PR88|G1PR88_MYOLU	36.000	75	42	3	40	110	114	186	0.002	47.0
sp|Q9NQZ3|DAZ1_HUMAN	tr|A0A3Q1M8V6|A0A3Q1M8V6_BOVIN	24.268	239	111	8	42	275	12	185	1.40e-07	60.5
sp|Q9NQZ3|DAZ1_HUMAN	tr|A0A3Q1M8V6|A0A3Q1M8V6_BOVIN	24.268	239	111	8	207	440	12	185	1.40e-07	60.5
sp|Q9NQZ3|DAZ1_HUMAN	tr|A0A3Q1M8V6|A0A3Q1M8V6_BOVIN	36.000	75	42	3	40	110	113	185	0.003	47.0
sp|Q9NQZ3|DAZ1_HUMAN	tr|E2R6E4|E2R6E4_CANLF	24.268	239	111	8	42	275	12	185	1.44e-07	60.5
sp|Q9NQZ3|DAZ1_HUMAN	tr|E2R6E4|E2R6E4_CANLF	24.268	239	111	8	207	440	12	185	1.44e-07	60.5
sp|Q9NQZ3|DAZ1_HUMAN	tr|E2R6E4|E2R6E4_CANLF	36.000	75	42	3	40	110	113	185	0.003	47.0
sp|Q9NQZ3|DAZ1_HUMAN	tr|A0A2I2UII0|A0A2I2UII0_FELCA	24.268	239	111	8	42	275	12	185	1.48e-07	60.5
sp|Q9NQZ3|DAZ1_HUMAN	tr|A0A2I2UII0|A0A2I2UII0_FELCA	24.268	239	111	8	207	440	12	185	1.48e-07	60.5
sp|Q9NQZ3|DAZ1_HUMAN	tr|A0A2I2UII0|A0A2I2UII0_FELCA	36.000	75	42	3	40	110	113	185	0.003	47.0
sp|Q9NQZ3|DAZ1_HUMAN	tr|G3TK53|G3TK53_LOXAF	24.268	239	111	8	42	275	12	185	1.50e-07	60.5
sp|Q9NQZ3|DAZ1_HUMAN	tr|G3TK53|G3TK53_LOXAF	24.268	239	111	8	207	440	12	185	1.50e-07	60.5
sp|Q9NQZ3|DAZ1_HUMAN	tr|G3TK53|G3TK53_LOXAF	36.000	75	42	3	40	110	113	185	0.003	47.0
sp|Q9NQZ3|DAZ1_HUMAN	sp|Q9SX79|RB47C_ARATH	24.180	244	110	8	41	276	198	374	1.50e-07	60.5
sp|Q9NQZ3|DAZ1_HUMAN	sp|Q9SX79|RB47C_ARATH	24.180	244	110	8	206	441	198	374	1.50e-07	60.5
sp|Q9NQZ3|DAZ1_HUMAN	sp|Q9SX79|RB47C_ARATH	34.940	83	45	2	33	111	297	374	5.19e-04	49.3
sp|Q9NQZ3|DAZ1_HUMAN	sp|Q9SX79|RB47C_ARATH	36.667	60	35	2	371	427	102	161	0.33	40.0
sp|Q9NQZ3|DAZ1_HUMAN	sp|Q9SX79|RB47C_ARATH	29.870	77	50	3	371	443	198	274	0.50	39.7
sp|Q9NQZ3|DAZ1_HUMAN	tr|A0A2U3ZAU0|A0A2U3ZAU0_ODORO	24.268	239	111	8	42	275	12	185	1.55e-07	60.5
sp|Q9NQZ3|DAZ1_HUMAN	tr|A0A2U3ZAU0|A0A2U3ZAU0_ODORO	24.268	239	111	8	207	440	12	185	1.55e-07	60.5
sp|Q9NQZ3|DAZ1_HUMAN	tr|A0A2U3ZAU0|A0A2U3ZAU0_ODORO	36.000	75	42	3	40	110	113	185	0.003	47.0
sp|Q9NQZ3|DAZ1_HUMAN	tr|A0A340XJY2|A0A340XJY2_LIPVE	24.268	239	111	8	42	275	12	185	1.70e-07	60.1
sp|Q9NQZ3|DAZ1_HUMAN	tr|A0A340XJY2|A0A340XJY2_LIPVE	24.268	239	111	8	207	440	12	185	1.70e-07	60.1
sp|Q9NQZ3|DAZ1_HUMAN	tr|A0A340XJY2|A0A340XJY2_LIPVE	36.000	75	42	3	40	110	113	185	0.003	47.0
sp|Q9NQZ3|DAZ1_HUMAN	tr|A0A2Y9MGE8|A0A2Y9MGE8_DELLE	24.268	239	111	8	42	275	12	185	1.70e-07	60.1
sp|Q9NQZ3|DAZ1_HUMAN	tr|A0A2Y9MGE8|A0A2Y9MGE8_DELLE	24.268	239	111	8	207	440	12	185	1.70e-07	60.1
sp|Q9NQZ3|DAZ1_HUMAN	tr|A0A2Y9MGE8|A0A2Y9MGE8_DELLE	36.000	75	42	3	40	110	113	185	0.003	47.0
sp|Q9NQZ3|DAZ1_HUMAN	tr|H2NWU0|H2NWU0_PONAB	24.268	239	111	8	42	275	12	185	1.73e-07	60.1
sp|Q9NQZ3|DAZ1_HUMAN	tr|H2NWU0|H2NWU0_PONAB	24.268	239	111	8	207	440	12	185	1.73e-07	60.1
sp|Q9NQZ3|DAZ1_HUMAN	tr|H2NWU0|H2NWU0_PONAB	36.000	75	42	3	40	110	113	185	0.003	46.6
sp|Q9NQZ3|DAZ1_HUMAN	sp|Q96EP5|DAZP1_HUMAN	24.268	239	111	8	42	275	12	185	1.73e-07	60.1
sp|Q9NQZ3|DAZ1_HUMAN	sp|Q96EP5|DAZP1_HUMAN	24.268	239	111	8	207	440	12	185	1.73e-07	60.1
sp|Q9NQZ3|DAZ1_HUMAN	sp|Q96EP5|DAZP1_HUMAN	36.000	75	42	3	40	110	113	185	0.003	46.6
sp|Q9NQZ3|DAZ1_HUMAN	tr|A0A0D9RI73|A0A0D9RI73_CHLSB	24.268	239	111	8	42	275	12	185	1.73e-07	60.1
sp|Q9NQZ3|DAZ1_HUMAN	tr|A0A0D9RI73|A0A0D9RI73_CHLSB	24.268	239	111	8	207	440	12	185	1.73e-07	60.1
sp|Q9NQZ3|DAZ1_HUMAN	tr|A0A0D9RI73|A0A0D9RI73_CHLSB	36.000	75	42	3	40	110	113	185	0.003	46.6
sp|Q9NQZ3|DAZ1_HUMAN	tr|F6VE09|F6VE09_HORSE	24.268	239	111	8	42	275	12	185	2.03e-07	60.1
sp|Q9NQZ3|DAZ1_HUMAN	tr|F6VE09|F6VE09_HORSE	24.268	239	111	8	207	440	12	185	2.03e-07	60.1
sp|Q9NQZ3|DAZ1_HUMAN	tr|F6VE09|F6VE09_HORSE	36.000	75	42	3	40	110	113	185	0.003	46.6
sp|Q9NQZ3|DAZ1_HUMAN	tr|K7G583|K7G583_PELSI	24.545	220	128	7	42	252	109	299	2.24e-07	60.1
sp|Q9NQZ3|DAZ1_HUMAN	tr|K7G583|K7G583_PELSI	24.545	220	128	7	207	417	109	299	2.24e-07	60.1
sp|Q9NQZ3|DAZ1_HUMAN	tr|K7G583|K7G583_PELSI	29.412	102	57	3	372	472	109	196	1.48e-04	50.8
sp|Q9NQZ3|DAZ1_HUMAN	tr|G1L9J9|G1L9J9_AILME	24.206	252	112	9	29	275	8	185	2.65e-07	59.7
sp|Q9NQZ3|DAZ1_HUMAN	tr|G1L9J9|G1L9J9_AILME	24.206	252	112	9	194	440	8	185	2.65e-07	59.7
sp|Q9NQZ3|DAZ1_HUMAN	tr|G1L9J9|G1L9J9_AILME	34.091	88	51	4	28	110	100	185	0.002	47.4
sp|Q9NQZ3|DAZ1_HUMAN	tr|G1L9J9|G1L9J9_AILME	24.194	124	68	4	359	479	8	108	0.52	39.7
sp|Q9NQZ3|DAZ1_HUMAN	tr|M3Y9Y6|M3Y9Y6_MUSPF	24.268	239	111	8	42	275	59	232	3.28e-07	59.3
sp|Q9NQZ3|DAZ1_HUMAN	tr|M3Y9Y6|M3Y9Y6_MUSPF	24.268	239	111	8	207	440	59	232	3.28e-07	59.3
sp|Q9NQZ3|DAZ1_HUMAN	tr|M3Y9Y6|M3Y9Y6_MUSPF	36.000	75	42	3	40	110	160	232	0.003	46.6
sp|Q9NQZ3|DAZ1_HUMAN	tr|A0A4X2LDB9|A0A4X2LDB9_VOMUR	24.686	239	110	8	42	275	12	185	3.29e-07	59.3
sp|Q9NQZ3|DAZ1_HUMAN	tr|A0A4X2LDB9|A0A4X2LDB9_VOMUR	24.686	239	110	8	207	440	12	185	3.29e-07	59.3
sp|Q9NQZ3|DAZ1_HUMAN	tr|A0A4X2LDB9|A0A4X2LDB9_VOMUR	36.000	75	42	3	40	110	113	185	0.003	46.6
sp|Q9NQZ3|DAZ1_HUMAN	tr|A0A3B6AXL9|A0A3B6AXL9_WHEAT	25.794	252	113	9	40	282	204	390	3.39e-07	59.3
sp|Q9NQZ3|DAZ1_HUMAN	tr|A0A3B6AXL9|A0A3B6AXL9_WHEAT	25.794	252	113	9	205	447	204	390	3.39e-07	59.3
sp|Q9NQZ3|DAZ1_HUMAN	tr|A0A3B6AXL9|A0A3B6AXL9_WHEAT	31.111	90	56	4	370	454	204	292	0.004	46.6
sp|Q9NQZ3|DAZ1_HUMAN	tr|A0A3B6AXL9|A0A3B6AXL9_WHEAT	34.314	102	56	3	22	117	294	390	0.069	42.4
sp|Q9NQZ3|DAZ1_HUMAN	tr|A0A3B6AXL9|A0A3B6AXL9_WHEAT	31.646	79	48	3	33	108	102	177	3.4	37.0
sp|Q9NQZ3|DAZ1_HUMAN	tr|A9S3P5|A9S3P5_PHYPA	38.095	84	51	1	12	94	14	97	3.90e-07	55.8
sp|Q9NQZ3|DAZ1_HUMAN	tr|A9S3P5|A9S3P5_PHYPA	38.095	84	51	1	177	259	14	97	3.90e-07	55.8
sp|Q9NQZ3|DAZ1_HUMAN	tr|A9S3P5|A9S3P5_PHYPA	38.095	84	51	1	342	424	14	97	3.90e-07	55.8
sp|Q9NQZ3|DAZ1_HUMAN	tr|F7E9D0|F7E9D0_ORNAN	24.390	246	116	8	35	275	5	185	4.44e-07	58.9
sp|Q9NQZ3|DAZ1_HUMAN	tr|F7E9D0|F7E9D0_ORNAN	24.390	246	116	8	200	440	5	185	4.44e-07	58.9
sp|Q9NQZ3|DAZ1_HUMAN	tr|E9HSH0|E9HSH0_DAPPU	29.885	87	55	2	35	116	27	112	5.29e-07	58.2
sp|Q9NQZ3|DAZ1_HUMAN	tr|E9HSH0|E9HSH0_DAPPU	29.885	87	55	2	200	281	27	112	5.29e-07	58.2
sp|Q9NQZ3|DAZ1_HUMAN	tr|E9HSH0|E9HSH0_DAPPU	29.885	87	55	2	365	446	27	112	5.29e-07	58.2
sp|Q9NQZ3|DAZ1_HUMAN	tr|A0A444ZCM0|A0A444ZCM0_ARAHY	24.400	250	128	8	40	276	166	367	7.03e-07	58.2
sp|Q9NQZ3|DAZ1_HUMAN	tr|A0A444ZCM0|A0A444ZCM0_ARAHY	24.400	250	128	8	205	441	166	367	7.03e-07	58.2
sp|Q9NQZ3|DAZ1_HUMAN	tr|A0A444ZCM0|A0A444ZCM0_ARAHY	36.667	60	37	1	41	99	74	133	0.001	48.1
sp|Q9NQZ3|DAZ1_HUMAN	tr|A0A444ZCM0|A0A444ZCM0_ARAHY	36.667	60	37	1	206	264	74	133	0.001	48.1
sp|Q9NQZ3|DAZ1_HUMAN	tr|A0A444ZCM0|A0A444ZCM0_ARAHY	36.667	60	37	1	371	429	74	133	0.001	48.1
sp|Q9NQZ3|DAZ1_HUMAN	tr|A0A5G3JW41|A0A5G3JW41_XENTR	30.000	200	140	0	511	710	59	258	7.32e-07	58.2
sp|Q9NQZ3|DAZ1_HUMAN	tr|A0A5G3JW41|A0A5G3JW41_XENTR	30.049	203	139	1	516	715	5	207	7.28e-06	55.1
sp|Q9NQZ3|DAZ1_HUMAN	tr|A0A5G3JW41|A0A5G3JW41_XENTR	29.146	199	133	1	517	715	41	231	6.04e-05	52.0
sp|Q9NQZ3|DAZ1_HUMAN	tr|A0A5G3JW41|A0A5G3JW41_XENTR	29.082	196	136	1	523	715	4	199	9.03e-05	51.6
sp|Q9NQZ3|DAZ1_HUMAN	tr|A0A087RJA4|A0A087RJA4_APTFO	37.662	77	46	1	42	116	193	269	8.45e-07	58.5
sp|Q9NQZ3|DAZ1_HUMAN	tr|A0A087RJA4|A0A087RJA4_APTFO	37.662	77	46	1	207	281	193	269	8.45e-07	58.5
sp|Q9NQZ3|DAZ1_HUMAN	tr|A0A087RJA4|A0A087RJA4_APTFO	37.662	77	46	1	372	446	193	269	8.45e-07	58.5
sp|Q9NQZ3|DAZ1_HUMAN	tr|A0A087RJA4|A0A087RJA4_APTFO	32.609	46	30	1	42	87	101	145	1.3	38.5
sp|Q9NQZ3|DAZ1_HUMAN	tr|A0A087RJA4|A0A087RJA4_APTFO	32.609	46	30	1	207	252	101	145	1.3	38.5
sp|Q9NQZ3|DAZ1_HUMAN	tr|A0A087RJA4|A0A087RJA4_APTFO	32.609	46	30	1	372	417	101	145	1.3	38.5
sp|Q9NQZ3|DAZ1_HUMAN	tr|A0A3B6AZJ2|A0A3B6AZJ2_WHEAT	30.081	123	78	4	18	136	17	135	8.91e-07	54.3
sp|Q9NQZ3|DAZ1_HUMAN	tr|A0A3B6AZJ2|A0A3B6AZJ2_WHEAT	30.081	123	78	4	183	301	17	135	8.91e-07	54.3
sp|Q9NQZ3|DAZ1_HUMAN	tr|A0A3B6AZJ2|A0A3B6AZJ2_WHEAT	30.081	123	78	4	348	466	17	135	8.91e-07	54.3
sp|Q9NQZ3|DAZ1_HUMAN	tr|A0A087RJA3|A0A087RJA3_APTFO	37.662	77	46	1	42	116	193	269	9.13e-07	58.5
sp|Q9NQZ3|DAZ1_HUMAN	tr|A0A087RJA3|A0A087RJA3_APTFO	37.662	77	46	1	207	281	193	269	9.13e-07	58.5
sp|Q9NQZ3|DAZ1_HUMAN	tr|A0A087RJA3|A0A087RJA3_APTFO	37.662	77	46	1	372	446	193	269	9.13e-07	58.5
sp|Q9NQZ3|DAZ1_HUMAN	tr|A0A087RJA3|A0A087RJA3_APTFO	32.609	46	30	1	42	87	101	145	1.3	38.5
sp|Q9NQZ3|DAZ1_HUMAN	tr|A0A087RJA3|A0A087RJA3_APTFO	32.609	46	30	1	207	252	101	145	1.3	38.5
sp|Q9NQZ3|DAZ1_HUMAN	tr|A0A087RJA3|A0A087RJA3_APTFO	32.609	46	30	1	372	417	101	145	1.3	38.5
sp|Q9NQZ3|DAZ1_HUMAN	tr|A0A226MAX5|A0A226MAX5_CALSU	26.282	156	92	4	142	286	40	183	9.70e-07	57.0
sp|Q9NQZ3|DAZ1_HUMAN	tr|A0A226MAX5|A0A226MAX5_CALSU	26.282	156	92	4	307	451	40	183	9.70e-07	57.0
sp|Q9NQZ3|DAZ1_HUMAN	tr|A0A226MAX5|A0A226MAX5_CALSU	28.696	115	68	3	9	121	81	183	1.01e-05	53.9
sp|Q9NQZ3|DAZ1_HUMAN	tr|A0A3B6EN15|A0A3B6EN15_WHEAT	36.905	84	51	2	11	92	14	97	1.00e-06	55.1
sp|Q9NQZ3|DAZ1_HUMAN	tr|A0A3B6EN15|A0A3B6EN15_WHEAT	36.905	84	51	2	176	257	14	97	1.00e-06	55.1
sp|Q9NQZ3|DAZ1_HUMAN	tr|A0A3B6EN15|A0A3B6EN15_WHEAT	36.905	84	51	2	341	422	14	97	1.00e-06	55.1
sp|Q9NQZ3|DAZ1_HUMAN	tr|A0A3B6DH70|A0A3B6DH70_WHEAT	30.081	123	78	4	18	136	17	135	1.32e-06	53.9
sp|Q9NQZ3|DAZ1_HUMAN	tr|A0A3B6DH70|A0A3B6DH70_WHEAT	30.081	123	78	4	183	301	17	135	1.32e-06	53.9
sp|Q9NQZ3|DAZ1_HUMAN	tr|A0A3B6DH70|A0A3B6DH70_WHEAT	30.081	123	78	4	348	466	17	135	1.32e-06	53.9
sp|Q9NQZ3|DAZ1_HUMAN	tr|G1U9J5|G1U9J5_RABIT	25.926	162	97	4	142	292	94	243	1.35e-06	57.0
sp|Q9NQZ3|DAZ1_HUMAN	tr|G1U9J5|G1U9J5_RABIT	25.926	162	97	4	307	457	94	243	1.35e-06	57.0
sp|Q9NQZ3|DAZ1_HUMAN	tr|G1U9J5|G1U9J5_RABIT	28.099	121	73	3	9	127	135	243	2.66e-05	53.1
sp|Q9NQZ3|DAZ1_HUMAN	tr|H2RZY2|H2RZY2_TAKRU	23.849	239	111	8	42	275	13	185	1.35e-06	57.4
sp|Q9NQZ3|DAZ1_HUMAN	tr|H2RZY2|H2RZY2_TAKRU	23.849	239	111	8	207	440	13	185	1.35e-06	57.4
sp|Q9NQZ3|DAZ1_HUMAN	tr|A0A2U3ZWT2|A0A2U3ZWT2_ODORO	29.008	131	85	4	166	291	93	220	1.47e-06	57.0
sp|Q9NQZ3|DAZ1_HUMAN	tr|A0A2U3ZWT2|A0A2U3ZWT2_ODORO	29.008	131	85	4	331	456	93	220	1.47e-06	57.0
sp|Q9NQZ3|DAZ1_HUMAN	tr|A0A2U3ZWT2|A0A2U3ZWT2_ODORO	28.462	130	85	4	2	126	94	220	5.73e-06	55.5
sp|Q9NQZ3|DAZ1_HUMAN	tr|H2R0X7|H2R0X7_PANTR	32.323	99	64	2	20	116	172	269	1.51e-06	57.8
sp|Q9NQZ3|DAZ1_HUMAN	tr|H2R0X7|H2R0X7_PANTR	32.323	99	64	2	185	281	172	269	1.51e-06	57.8
sp|Q9NQZ3|DAZ1_HUMAN	tr|H2R0X7|H2R0X7_PANTR	32.323	99	64	2	350	446	172	269	1.51e-06	57.8
sp|Q9NQZ3|DAZ1_HUMAN	tr|H2R0X7|H2R0X7_PANTR	28.571	56	39	1	42	97	296	350	9.4	35.8
sp|Q9NQZ3|DAZ1_HUMAN	tr|H2R0X7|H2R0X7_PANTR	28.571	56	39	1	207	262	296	350	9.4	35.8
sp|Q9NQZ3|DAZ1_HUMAN	tr|H2R0X7|H2R0X7_PANTR	28.571	56	39	1	372	427	296	350	9.4	35.8
sp|Q9NQZ3|DAZ1_HUMAN	tr|A0A3Q0DZ35|A0A3Q0DZ35_TARSY	29.008	131	85	4	166	291	113	240	1.51e-06	57.4
sp|Q9NQZ3|DAZ1_HUMAN	tr|A0A3Q0DZ35|A0A3Q0DZ35_TARSY	29.008	131	85	4	331	456	113	240	1.51e-06	57.4
sp|Q9NQZ3|DAZ1_HUMAN	tr|A0A3Q0DZ35|A0A3Q0DZ35_TARSY	28.462	130	85	4	2	126	114	240	5.89e-06	55.5
sp|Q9NQZ3|DAZ1_HUMAN	tr|A0A2I3GWB2|A0A2I3GWB2_NOMLE	35.714	84	51	2	35	116	187	269	1.52e-06	57.8
sp|Q9NQZ3|DAZ1_HUMAN	tr|A0A2I3GWB2|A0A2I3GWB2_NOMLE	35.714	84	51	2	200	281	187	269	1.52e-06	57.8
sp|Q9NQZ3|DAZ1_HUMAN	tr|A0A2I3GWB2|A0A2I3GWB2_NOMLE	35.714	84	51	2	365	446	187	269	1.52e-06	57.8
sp|Q9NQZ3|DAZ1_HUMAN	tr|A0A2I3GWB2|A0A2I3GWB2_NOMLE	26.852	108	63	5	42	137	296	399	7.6	36.2
sp|Q9NQZ3|DAZ1_HUMAN	tr|A0A2I3GWB2|A0A2I3GWB2_NOMLE	26.852	108	63	5	207	302	296	399	7.6	36.2
sp|Q9NQZ3|DAZ1_HUMAN	tr|A0A2I3GWB2|A0A2I3GWB2_NOMLE	26.852	108	63	5	372	467	296	399	7.6	36.2
sp|Q9NQZ3|DAZ1_HUMAN	tr|G5AP00|G5AP00_HETGA	35.065	77	48	1	42	116	283	359	1.57e-06	57.8
sp|Q9NQZ3|DAZ1_HUMAN	tr|G5AP00|G5AP00_HETGA	35.065	77	48	1	207	281	283	359	1.57e-06	57.8
sp|Q9NQZ3|DAZ1_HUMAN	tr|G5AP00|G5AP00_HETGA	35.065	77	48	1	372	446	283	359	1.57e-06	57.8
sp|Q9NQZ3|DAZ1_HUMAN	tr|G5AP00|G5AP00_HETGA	32.609	46	30	1	42	87	191	235	1.1	38.9
sp|Q9NQZ3|DAZ1_HUMAN	tr|G5AP00|G5AP00_HETGA	32.609	46	30	1	207	252	191	235	1.1	38.9
sp|Q9NQZ3|DAZ1_HUMAN	tr|G5AP00|G5AP00_HETGA	32.609	46	30	1	372	417	191	235	1.1	38.9
sp|Q9NQZ3|DAZ1_HUMAN	tr|A0A2I2ZA10|A0A2I2ZA10_GORGO	32.323	99	64	2	20	116	172	269	1.57e-06	57.8
sp|Q9NQZ3|DAZ1_HUMAN	tr|A0A2I2ZA10|A0A2I2ZA10_GORGO	32.323	99	64	2	185	281	172	269	1.57e-06	57.8
sp|Q9NQZ3|DAZ1_HUMAN	tr|A0A2I2ZA10|A0A2I2ZA10_GORGO	32.323	99	64	2	350	446	172	269	1.57e-06	57.8
sp|Q9NQZ3|DAZ1_HUMAN	tr|A0A2I2UQL3|A0A2I2UQL3_FELCA	27.211	147	101	4	142	286	38	180	1.59e-06	55.5
sp|Q9NQZ3|DAZ1_HUMAN	tr|A0A2I2UQL3|A0A2I2UQL3_FELCA	27.211	147	101	4	307	451	38	180	1.59e-06	55.5
sp|Q9NQZ3|DAZ1_HUMAN	tr|A0A2I2UQL3|A0A2I2UQL3_FELCA	30.303	99	67	2	25	121	82	180	7.38e-05	50.4
sp|Q9NQZ3|DAZ1_HUMAN	sp|O43251|RFOX2_HUMAN	29.008	131	85	4	166	291	81	208	1.61e-06	57.0
sp|Q9NQZ3|DAZ1_HUMAN	sp|O43251|RFOX2_HUMAN	29.008	131	85	4	331	456	81	208	1.61e-06	57.0
sp|Q9NQZ3|DAZ1_HUMAN	sp|O43251|RFOX2_HUMAN	28.462	130	85	4	2	126	82	208	6.33e-06	55.1
sp|Q9NQZ3|DAZ1_HUMAN	sp|A6QPR6|RFOX2_BOVIN	29.008	131	85	4	166	291	89	216	1.64e-06	57.0
sp|Q9NQZ3|DAZ1_HUMAN	sp|A6QPR6|RFOX2_BOVIN	29.008	131	85	4	331	456	89	216	1.64e-06	57.0
sp|Q9NQZ3|DAZ1_HUMAN	sp|A6QPR6|RFOX2_BOVIN	28.462	130	85	4	2	126	90	216	6.46e-06	55.1
sp|Q9NQZ3|DAZ1_HUMAN	tr|A0A2K6TV86|A0A2K6TV86_SAIBB	29.008	131	85	4	166	291	93	220	1.70e-06	57.0
sp|Q9NQZ3|DAZ1_HUMAN	tr|A0A2K6TV86|A0A2K6TV86_SAIBB	29.008	131	85	4	331	456	93	220	1.70e-06	57.0
sp|Q9NQZ3|DAZ1_HUMAN	tr|A0A2K6TV86|A0A2K6TV86_SAIBB	28.462	130	85	4	2	126	94	220	6.61e-06	55.1
sp|Q9NQZ3|DAZ1_HUMAN	tr|G1TUR3|G1TUR3_RABIT	35.065	77	48	1	42	116	161	237	1.70e-06	57.4
sp|Q9NQZ3|DAZ1_HUMAN	tr|G1TUR3|G1TUR3_RABIT	35.065	77	48	1	207	281	161	237	1.70e-06	57.4
sp|Q9NQZ3|DAZ1_HUMAN	tr|G1TUR3|G1TUR3_RABIT	35.065	77	48	1	372	446	161	237	1.70e-06	57.4
sp|Q9NQZ3|DAZ1_HUMAN	tr|G1TEQ0|G1TEQ0_RABIT	25.926	162	97	4	142	292	81	230	1.73e-06	56.6
sp|Q9NQZ3|DAZ1_HUMAN	tr|G1TEQ0|G1TEQ0_RABIT	25.926	162	97	4	307	457	81	230	1.73e-06	56.6
sp|Q9NQZ3|DAZ1_HUMAN	tr|G1TEQ0|G1TEQ0_RABIT	28.099	121	73	3	9	127	122	230	3.58e-05	52.8
sp|Q9NQZ3|DAZ1_HUMAN	tr|A0A3B6C6Y9|A0A3B6C6Y9_WHEAT	29.268	123	79	4	18	136	17	135	1.73e-06	53.5
sp|Q9NQZ3|DAZ1_HUMAN	tr|A0A3B6C6Y9|A0A3B6C6Y9_WHEAT	29.268	123	79	4	183	301	17	135	1.73e-06	53.5
sp|Q9NQZ3|DAZ1_HUMAN	tr|A0A3B6C6Y9|A0A3B6C6Y9_WHEAT	29.268	123	79	4	348	466	17	135	1.73e-06	53.5
sp|Q9NQZ3|DAZ1_HUMAN	tr|G1T586|G1T586_RABIT	25.926	162	97	4	142	292	45	194	1.75e-06	57.0
sp|Q9NQZ3|DAZ1_HUMAN	tr|G1T586|G1T586_RABIT	25.926	162	97	4	307	457	45	194	1.75e-06	57.0
sp|Q9NQZ3|DAZ1_HUMAN	tr|G1T586|G1T586_RABIT	28.099	121	73	3	9	127	86	194	2.75e-05	53.1
sp|Q9NQZ3|DAZ1_HUMAN	tr|A0A3Q0FNR1|A0A3Q0FNR1_ALLSI	25.466	161	97	4	143	292	1	149	1.78e-06	56.6
sp|Q9NQZ3|DAZ1_HUMAN	tr|A0A3Q0FNR1|A0A3Q0FNR1_ALLSI	25.466	161	97	4	308	457	1	149	1.78e-06	56.6
sp|Q9NQZ3|DAZ1_HUMAN	tr|A0A3Q0FNR1|A0A3Q0FNR1_ALLSI	28.099	121	73	3	9	127	41	149	5.29e-06	55.1
sp|Q9NQZ3|DAZ1_HUMAN	tr|A0A2R8MPM6|A0A2R8MPM6_CALJA	29.008	131	85	4	166	291	109	236	1.79e-06	57.0
sp|Q9NQZ3|DAZ1_HUMAN	tr|A0A2R8MPM6|A0A2R8MPM6_CALJA	29.008	131	85	4	331	456	109	236	1.79e-06	57.0
sp|Q9NQZ3|DAZ1_HUMAN	tr|A0A2R8MPM6|A0A2R8MPM6_CALJA	28.462	130	85	4	2	126	110	236	6.95e-06	55.1
sp|Q9NQZ3|DAZ1_HUMAN	tr|H0XQL0|H0XQL0_OTOGA	29.008	131	85	4	166	291	66	193	1.80e-06	56.6
sp|Q9NQZ3|DAZ1_HUMAN	tr|H0XQL0|H0XQL0_OTOGA	29.008	131	85	4	331	456	66	193	1.80e-06	56.6
sp|Q9NQZ3|DAZ1_HUMAN	tr|H0XQL0|H0XQL0_OTOGA	28.462	130	85	4	2	126	67	193	7.19e-06	55.1
sp|Q9NQZ3|DAZ1_HUMAN	tr|A0A2K5UGQ9|A0A2K5UGQ9_MACFA	35.294	85	52	2	34	116	186	269	1.81e-06	57.4
sp|Q9NQZ3|DAZ1_HUMAN	tr|A0A2K5UGQ9|A0A2K5UGQ9_MACFA	35.294	85	52	2	199	281	186	269	1.81e-06	57.4
sp|Q9NQZ3|DAZ1_HUMAN	tr|A0A2K5UGQ9|A0A2K5UGQ9_MACFA	35.294	85	52	2	364	446	186	269	1.81e-06	57.4
sp|Q9NQZ3|DAZ1_HUMAN	tr|A0A2K5UC74|A0A2K5UC74_MACFA	35.065	77	48	1	42	116	131	207	1.83e-06	57.4
sp|Q9NQZ3|DAZ1_HUMAN	tr|A0A2K5UC74|A0A2K5UC74_MACFA	35.065	77	48	1	207	281	131	207	1.83e-06	57.4
sp|Q9NQZ3|DAZ1_HUMAN	tr|A0A2K5UC74|A0A2K5UC74_MACFA	35.065	77	48	1	372	446	131	207	1.83e-06	57.4
sp|Q9NQZ3|DAZ1_HUMAN	tr|A0A2K5UC74|A0A2K5UC74_MACFA	32.609	46	30	1	42	87	39	83	1.4	38.5
sp|Q9NQZ3|DAZ1_HUMAN	tr|A0A2K5UC74|A0A2K5UC74_MACFA	32.609	46	30	1	207	252	39	83	1.4	38.5
sp|Q9NQZ3|DAZ1_HUMAN	tr|A0A2K5UC74|A0A2K5UC74_MACFA	32.609	46	30	1	372	417	39	83	1.4	38.5
sp|Q9NQZ3|DAZ1_HUMAN	tr|M0U3A5|M0U3A5_MUSAM	26.033	242	109	7	26	262	68	244	1.83e-06	56.6
sp|Q9NQZ3|DAZ1_HUMAN	tr|M0U3A5|M0U3A5_MUSAM	26.033	242	109	7	191	427	68	244	1.83e-06	56.6
sp|Q9NQZ3|DAZ1_HUMAN	tr|M0U3A5|M0U3A5_MUSAM	28.767	146	95	5	356	496	68	209	1.19e-04	50.8
sp|Q9NQZ3|DAZ1_HUMAN	tr|M0U3A5|M0U3A5_MUSAM	43.750	48	26	1	51	97	1	48	0.046	42.7
sp|Q9NQZ3|DAZ1_HUMAN	tr|M0U3A5|M0U3A5_MUSAM	43.750	48	26	1	216	262	1	48	0.046	42.7
sp|Q9NQZ3|DAZ1_HUMAN	tr|M0U3A5|M0U3A5_MUSAM	43.750	48	26	1	381	427	1	48	0.046	42.7
sp|Q9NQZ3|DAZ1_HUMAN	tr|A0A1S3AJ29|A0A1S3AJ29_ERIEU	29.008	131	85	4	166	291	71	198	1.88e-06	56.6
sp|Q9NQZ3|DAZ1_HUMAN	tr|A0A1S3AJ29|A0A1S3AJ29_ERIEU	29.008	131	85	4	331	456	71	198	1.88e-06	56.6
sp|Q9NQZ3|DAZ1_HUMAN	tr|A0A1S3AJ29|A0A1S3AJ29_ERIEU	28.462	130	85	4	2	126	72	198	7.40e-06	54.7
sp|Q9NQZ3|DAZ1_HUMAN	tr|A0A2U3YMH3|A0A2U3YMH3_LEPWE	29.008	131	85	4	166	291	71	198	1.91e-06	56.6
sp|Q9NQZ3|DAZ1_HUMAN	tr|A0A2U3YMH3|A0A2U3YMH3_LEPWE	29.008	131	85	4	331	456	71	198	1.91e-06	56.6
sp|Q9NQZ3|DAZ1_HUMAN	tr|A0A2U3YMH3|A0A2U3YMH3_LEPWE	28.462	130	85	4	2	126	72	198	7.53e-06	54.7
sp|Q9NQZ3|DAZ1_HUMAN	tr|A0A2K6KN13|A0A2K6KN13_RHIBE	35.065	77	48	1	42	116	183	259	1.98e-06	57.4
sp|Q9NQZ3|DAZ1_HUMAN	tr|A0A2K6KN13|A0A2K6KN13_RHIBE	35.065	77	48	1	207	281	183	259	1.98e-06	57.4
sp|Q9NQZ3|DAZ1_HUMAN	tr|A0A2K6KN13|A0A2K6KN13_RHIBE	35.065	77	48	1	372	446	183	259	1.98e-06	57.4
sp|Q9NQZ3|DAZ1_HUMAN	tr|A0A2K6KN13|A0A2K6KN13_RHIBE	32.609	46	30	1	42	87	91	135	1.2	38.5
sp|Q9NQZ3|DAZ1_HUMAN	tr|A0A2K6KN13|A0A2K6KN13_RHIBE	32.609	46	30	1	207	252	91	135	1.2	38.5
sp|Q9NQZ3|DAZ1_HUMAN	tr|A0A2K6KN13|A0A2K6KN13_RHIBE	32.609	46	30	1	372	417	91	135	1.2	38.5
sp|Q9NQZ3|DAZ1_HUMAN	tr|A0A151MUT9|A0A151MUT9_ALLMI	25.926	162	97	4	142	292	51	200	2.05e-06	56.6
sp|Q9NQZ3|DAZ1_HUMAN	tr|A0A151MUT9|A0A151MUT9_ALLMI	25.926	162	97	4	307	457	51	200	2.05e-06	56.6
sp|Q9NQZ3|DAZ1_HUMAN	tr|A0A151MUT9|A0A151MUT9_ALLMI	28.099	121	73	3	9	127	92	200	1.57e-05	53.9
sp|Q9NQZ3|DAZ1_HUMAN	tr|A0A2K5LAU1|A0A2K5LAU1_CERAT	35.714	84	51	2	35	116	187	269	2.05e-06	57.4
sp|Q9NQZ3|DAZ1_HUMAN	tr|A0A2K5LAU1|A0A2K5LAU1_CERAT	35.714	84	51	2	200	281	187	269	2.05e-06	57.4
sp|Q9NQZ3|DAZ1_HUMAN	tr|A0A2K5LAU1|A0A2K5LAU1_CERAT	35.714	84	51	2	365	446	187	269	2.05e-06	57.4
sp|Q9NQZ3|DAZ1_HUMAN	tr|A0A2K5LAU1|A0A2K5LAU1_CERAT	28.571	56	39	1	42	97	296	350	8.7	35.8
sp|Q9NQZ3|DAZ1_HUMAN	tr|A0A2K5LAU1|A0A2K5LAU1_CERAT	28.571	56	39	1	207	262	296	350	8.7	35.8
sp|Q9NQZ3|DAZ1_HUMAN	tr|A0A2K5LAU1|A0A2K5LAU1_CERAT	28.571	56	39	1	372	427	296	350	8.7	35.8
sp|Q9NQZ3|DAZ1_HUMAN	sp|Q9H361|PABP3_HUMAN	32.323	99	64	2	20	116	172	269	2.05e-06	57.4
sp|Q9NQZ3|DAZ1_HUMAN	sp|Q9H361|PABP3_HUMAN	32.323	99	64	2	185	281	172	269	2.05e-06	57.4
sp|Q9NQZ3|DAZ1_HUMAN	sp|Q9H361|PABP3_HUMAN	32.323	99	64	2	350	446	172	269	2.05e-06	57.4
sp|Q9NQZ3|DAZ1_HUMAN	tr|A0A2K6A7Y8|A0A2K6A7Y8_MANLE	35.714	84	51	2	35	116	187	269	2.09e-06	57.4
sp|Q9NQZ3|DAZ1_HUMAN	tr|A0A2K6A7Y8|A0A2K6A7Y8_MANLE	35.714	84	51	2	200	281	187	269	2.09e-06	57.4
sp|Q9NQZ3|DAZ1_HUMAN	tr|A0A2K6A7Y8|A0A2K6A7Y8_MANLE	35.714	84	51	2	365	446	187	269	2.09e-06	57.4
sp|Q9NQZ3|DAZ1_HUMAN	tr|A0A2K6A7Y8|A0A2K6A7Y8_MANLE	28.571	56	39	1	42	97	296	350	9.9	35.8
sp|Q9NQZ3|DAZ1_HUMAN	tr|A0A2K6A7Y8|A0A2K6A7Y8_MANLE	28.571	56	39	1	207	262	296	350	9.9	35.8
sp|Q9NQZ3|DAZ1_HUMAN	tr|A0A2K6A7Y8|A0A2K6A7Y8_MANLE	28.571	56	39	1	372	427	296	350	9.9	35.8
sp|Q9NQZ3|DAZ1_HUMAN	tr|A0A2K6LBE7|A0A2K6LBE7_RHIBE	35.714	84	51	2	35	116	187	269	2.18e-06	57.0
sp|Q9NQZ3|DAZ1_HUMAN	tr|A0A2K6LBE7|A0A2K6LBE7_RHIBE	35.714	84	51	2	200	281	187	269	2.18e-06	57.0
sp|Q9NQZ3|DAZ1_HUMAN	tr|A0A2K6LBE7|A0A2K6LBE7_RHIBE	35.714	84	51	2	365	446	187	269	2.18e-06	57.0
sp|Q9NQZ3|DAZ1_HUMAN	tr|A0A2K6LBE7|A0A2K6LBE7_RHIBE	28.571	56	39	1	42	97	296	350	9.8	35.8
sp|Q9NQZ3|DAZ1_HUMAN	tr|A0A2K6LBE7|A0A2K6LBE7_RHIBE	28.571	56	39	1	207	262	296	350	9.8	35.8
sp|Q9NQZ3|DAZ1_HUMAN	tr|A0A2K6LBE7|A0A2K6LBE7_RHIBE	28.571	56	39	1	372	427	296	350	9.8	35.8
sp|Q9NQZ3|DAZ1_HUMAN	tr|W5QBE8|W5QBE8_SHEEP	29.008	131	85	4	166	291	71	198	2.18e-06	56.6
sp|Q9NQZ3|DAZ1_HUMAN	tr|W5QBE8|W5QBE8_SHEEP	29.008	131	85	4	331	456	71	198	2.18e-06	56.6
sp|Q9NQZ3|DAZ1_HUMAN	tr|W5QBE8|W5QBE8_SHEEP	28.462	130	85	4	2	126	72	198	8.68e-06	54.7
sp|Q9NQZ3|DAZ1_HUMAN	tr|A0A2R9BIM9|A0A2R9BIM9_PANPA	35.065	77	48	1	42	116	190	266	2.23e-06	57.0
sp|Q9NQZ3|DAZ1_HUMAN	tr|A0A2R9BIM9|A0A2R9BIM9_PANPA	35.065	77	48	1	207	281	190	266	2.23e-06	57.0
sp|Q9NQZ3|DAZ1_HUMAN	tr|A0A2R9BIM9|A0A2R9BIM9_PANPA	35.065	77	48	1	372	446	190	266	2.23e-06	57.0
sp|Q9NQZ3|DAZ1_HUMAN	tr|A0A2R9BIM9|A0A2R9BIM9_PANPA	32.609	46	30	1	42	87	98	142	1.3	38.5
sp|Q9NQZ3|DAZ1_HUMAN	tr|A0A2R9BIM9|A0A2R9BIM9_PANPA	32.609	46	30	1	207	252	98	142	1.3	38.5
sp|Q9NQZ3|DAZ1_HUMAN	tr|A0A2R9BIM9|A0A2R9BIM9_PANPA	32.609	46	30	1	372	417	98	142	1.3	38.5
sp|Q9NQZ3|DAZ1_HUMAN	sp|Q5R8F7|PABP1_PONAB	35.065	77	48	1	42	116	193	269	2.23e-06	57.0
sp|Q9NQZ3|DAZ1_HUMAN	sp|Q5R8F7|PABP1_PONAB	35.065	77	48	1	207	281	193	269	2.23e-06	57.0
sp|Q9NQZ3|DAZ1_HUMAN	sp|Q5R8F7|PABP1_PONAB	35.065	77	48	1	372	446	193	269	2.23e-06	57.0
sp|Q9NQZ3|DAZ1_HUMAN	sp|Q5R8F7|PABP1_PONAB	32.609	46	30	1	42	87	101	145	1.4	38.5
sp|Q9NQZ3|DAZ1_HUMAN	sp|Q5R8F7|PABP1_PONAB	32.609	46	30	1	207	252	101	145	1.4	38.5
sp|Q9NQZ3|DAZ1_HUMAN	sp|Q5R8F7|PABP1_PONAB	32.609	46	30	1	372	417	101	145	1.4	38.5
sp|Q9NQZ3|DAZ1_HUMAN	tr|G3HAN2|G3HAN2_CRIGR	32.911	79	51	1	42	118	29	107	2.24e-06	52.8
sp|Q9NQZ3|DAZ1_HUMAN	tr|G3HAN2|G3HAN2_CRIGR	32.911	79	51	1	207	283	29	107	2.24e-06	52.8
sp|Q9NQZ3|DAZ1_HUMAN	tr|G3HAN2|G3HAN2_CRIGR	32.911	79	51	1	372	448	29	107	2.24e-06	52.8
sp|Q9NQZ3|DAZ1_HUMAN	tr|F7I5L7|F7I5L7_CALJA	35.065	77	48	1	42	116	193	269	2.25e-06	57.0
sp|Q9NQZ3|DAZ1_HUMAN	tr|F7I5L7|F7I5L7_CALJA	35.065	77	48	1	207	281	193	269	2.25e-06	57.0
sp|Q9NQZ3|DAZ1_HUMAN	tr|F7I5L7|F7I5L7_CALJA	35.065	77	48	1	372	446	193	269	2.25e-06	57.0
sp|Q9NQZ3|DAZ1_HUMAN	tr|F7I5L7|F7I5L7_CALJA	32.609	46	30	1	42	87	101	145	1.4	38.5
sp|Q9NQZ3|DAZ1_HUMAN	tr|F7I5L7|F7I5L7_CALJA	32.609	46	30	1	207	252	101	145	1.4	38.5
sp|Q9NQZ3|DAZ1_HUMAN	tr|F7I5L7|F7I5L7_CALJA	32.609	46	30	1	372	417	101	145	1.4	38.5
sp|Q9NQZ3|DAZ1_HUMAN	tr|A0A2K5EDJ0|A0A2K5EDJ0_AOTNA	35.065	77	48	1	42	116	193	269	2.25e-06	57.0
sp|Q9NQZ3|DAZ1_HUMAN	tr|A0A2K5EDJ0|A0A2K5EDJ0_AOTNA	35.065	77	48	1	207	281	193	269	2.25e-06	57.0
sp|Q9NQZ3|DAZ1_HUMAN	tr|A0A2K5EDJ0|A0A2K5EDJ0_AOTNA	35.065	77	48	1	372	446	193	269	2.25e-06	57.0
sp|Q9NQZ3|DAZ1_HUMAN	tr|A0A2K5EDJ0|A0A2K5EDJ0_AOTNA	32.609	46	30	1	42	87	101	145	1.4	38.5
sp|Q9NQZ3|DAZ1_HUMAN	tr|A0A2K5EDJ0|A0A2K5EDJ0_AOTNA	32.609	46	30	1	207	252	101	145	1.4	38.5
sp|Q9NQZ3|DAZ1_HUMAN	tr|A0A2K5EDJ0|A0A2K5EDJ0_AOTNA	32.609	46	30	1	372	417	101	145	1.4	38.5
sp|Q9NQZ3|DAZ1_HUMAN	tr|A0A096N729|A0A096N729_PAPAN	35.065	77	48	1	42	116	193	269	2.25e-06	57.0
sp|Q9NQZ3|DAZ1_HUMAN	tr|A0A096N729|A0A096N729_PAPAN	35.065	77	48	1	207	281	193	269	2.25e-06	57.0
sp|Q9NQZ3|DAZ1_HUMAN	tr|A0A096N729|A0A096N729_PAPAN	35.065	77	48	1	372	446	193	269	2.25e-06	57.0
sp|Q9NQZ3|DAZ1_HUMAN	tr|A0A096N729|A0A096N729_PAPAN	32.609	46	30	1	42	87	101	145	1.4	38.5
sp|Q9NQZ3|DAZ1_HUMAN	tr|A0A096N729|A0A096N729_PAPAN	32.609	46	30	1	207	252	101	145	1.4	38.5
sp|Q9NQZ3|DAZ1_HUMAN	tr|A0A096N729|A0A096N729_PAPAN	32.609	46	30	1	372	417	101	145	1.4	38.5
sp|Q9NQZ3|DAZ1_HUMAN	tr|G3TSN6|G3TSN6_LOXAF	35.065	77	48	1	42	116	193	269	2.26e-06	57.0
sp|Q9NQZ3|DAZ1_HUMAN	tr|G3TSN6|G3TSN6_LOXAF	35.065	77	48	1	207	281	193	269	2.26e-06	57.0
sp|Q9NQZ3|DAZ1_HUMAN	tr|G3TSN6|G3TSN6_LOXAF	35.065	77	48	1	372	446	193	269	2.26e-06	57.0
sp|Q9NQZ3|DAZ1_HUMAN	tr|G3TSN6|G3TSN6_LOXAF	32.609	46	30	1	42	87	101	145	1.4	38.5
sp|Q9NQZ3|DAZ1_HUMAN	tr|G3TSN6|G3TSN6_LOXAF	32.609	46	30	1	207	252	101	145	1.4	38.5
sp|Q9NQZ3|DAZ1_HUMAN	tr|G3TSN6|G3TSN6_LOXAF	32.609	46	30	1	372	417	101	145	1.4	38.5
sp|Q9NQZ3|DAZ1_HUMAN	tr|A0A2U3V805|A0A2U3V805_TURTR	35.065	77	48	1	42	116	193	269	2.29e-06	57.0
sp|Q9NQZ3|DAZ1_HUMAN	tr|A0A2U3V805|A0A2U3V805_TURTR	35.065	77	48	1	207	281	193	269	2.29e-06	57.0
sp|Q9NQZ3|DAZ1_HUMAN	tr|A0A2U3V805|A0A2U3V805_TURTR	35.065	77	48	1	372	446	193	269	2.29e-06	57.0
sp|Q9NQZ3|DAZ1_HUMAN	tr|A0A2U3V805|A0A2U3V805_TURTR	32.609	46	30	1	42	87	101	145	1.4	38.5
sp|Q9NQZ3|DAZ1_HUMAN	tr|A0A2U3V805|A0A2U3V805_TURTR	32.609	46	30	1	207	252	101	145	1.4	38.5
sp|Q9NQZ3|DAZ1_HUMAN	tr|A0A2U3V805|A0A2U3V805_TURTR	32.609	46	30	1	372	417	101	145	1.4	38.5
sp|Q9NQZ3|DAZ1_HUMAN	tr|A0A3Q0DWI0|A0A3Q0DWI0_TARSY	35.065	77	48	1	42	116	193	269	2.29e-06	57.0
sp|Q9NQZ3|DAZ1_HUMAN	tr|A0A3Q0DWI0|A0A3Q0DWI0_TARSY	35.065	77	48	1	207	281	193	269	2.29e-06	57.0
sp|Q9NQZ3|DAZ1_HUMAN	tr|A0A3Q0DWI0|A0A3Q0DWI0_TARSY	35.065	77	48	1	372	446	193	269	2.29e-06	57.0
sp|Q9NQZ3|DAZ1_HUMAN	tr|A0A3Q0DWI0|A0A3Q0DWI0_TARSY	32.609	46	30	1	42	87	101	145	1.4	38.5
sp|Q9NQZ3|DAZ1_HUMAN	tr|A0A3Q0DWI0|A0A3Q0DWI0_TARSY	32.609	46	30	1	207	252	101	145	1.4	38.5
sp|Q9NQZ3|DAZ1_HUMAN	tr|A0A3Q0DWI0|A0A3Q0DWI0_TARSY	32.609	46	30	1	372	417	101	145	1.4	38.5
sp|Q9NQZ3|DAZ1_HUMAN	tr|F2Z557|F2Z557_PIG	35.065	77	48	1	42	116	193	269	2.29e-06	57.0
sp|Q9NQZ3|DAZ1_HUMAN	tr|F2Z557|F2Z557_PIG	35.065	77	48	1	207	281	193	269	2.29e-06	57.0
sp|Q9NQZ3|DAZ1_HUMAN	tr|F2Z557|F2Z557_PIG	35.065	77	48	1	372	446	193	269	2.29e-06	57.0
sp|Q9NQZ3|DAZ1_HUMAN	tr|F2Z557|F2Z557_PIG	32.609	46	30	1	42	87	101	145	1.4	38.5
sp|Q9NQZ3|DAZ1_HUMAN	tr|F2Z557|F2Z557_PIG	32.609	46	30	1	207	252	101	145	1.4	38.5
sp|Q9NQZ3|DAZ1_HUMAN	tr|F2Z557|F2Z557_PIG	32.609	46	30	1	372	417	101	145	1.4	38.5
sp|Q9NQZ3|DAZ1_HUMAN	tr|A0A2J8UFH2|A0A2J8UFH2_PONAB	35.065	77	48	1	42	116	193	269	2.29e-06	57.0
sp|Q9NQZ3|DAZ1_HUMAN	tr|A0A2J8UFH2|A0A2J8UFH2_PONAB	35.065	77	48	1	207	281	193	269	2.29e-06	57.0
sp|Q9NQZ3|DAZ1_HUMAN	tr|A0A2J8UFH2|A0A2J8UFH2_PONAB	35.065	77	48	1	372	446	193	269	2.29e-06	57.0
sp|Q9NQZ3|DAZ1_HUMAN	tr|A0A2J8UFH2|A0A2J8UFH2_PONAB	32.609	46	30	1	42	87	101	145	1.4	38.5
sp|Q9NQZ3|DAZ1_HUMAN	tr|A0A2J8UFH2|A0A2J8UFH2_PONAB	32.609	46	30	1	207	252	101	145	1.4	38.5
sp|Q9NQZ3|DAZ1_HUMAN	tr|A0A2J8UFH2|A0A2J8UFH2_PONAB	32.609	46	30	1	372	417	101	145	1.4	38.5
sp|Q9NQZ3|DAZ1_HUMAN	tr|A0A2Y9ELR6|A0A2Y9ELR6_PHYMC	35.065	77	48	1	42	116	193	269	2.29e-06	57.0
sp|Q9NQZ3|DAZ1_HUMAN	tr|A0A2Y9ELR6|A0A2Y9ELR6_PHYMC	35.065	77	48	1	207	281	193	269	2.29e-06	57.0
sp|Q9NQZ3|DAZ1_HUMAN	tr|A0A2Y9ELR6|A0A2Y9ELR6_PHYMC	35.065	77	48	1	372	446	193	269	2.29e-06	57.0
sp|Q9NQZ3|DAZ1_HUMAN	tr|A0A2Y9ELR6|A0A2Y9ELR6_PHYMC	32.609	46	30	1	42	87	101	145	1.4	38.5
sp|Q9NQZ3|DAZ1_HUMAN	tr|A0A2Y9ELR6|A0A2Y9ELR6_PHYMC	32.609	46	30	1	207	252	101	145	1.4	38.5
sp|Q9NQZ3|DAZ1_HUMAN	tr|A0A2Y9ELR6|A0A2Y9ELR6_PHYMC	32.609	46	30	1	372	417	101	145	1.4	38.5
sp|Q9NQZ3|DAZ1_HUMAN	tr|A0A2J8PMH3|A0A2J8PMH3_PANTR	35.065	77	48	1	42	116	193	269	2.29e-06	57.0
sp|Q9NQZ3|DAZ1_HUMAN	tr|A0A2J8PMH3|A0A2J8PMH3_PANTR	35.065	77	48	1	207	281	193	269	2.29e-06	57.0
sp|Q9NQZ3|DAZ1_HUMAN	tr|A0A2J8PMH3|A0A2J8PMH3_PANTR	35.065	77	48	1	372	446	193	269	2.29e-06	57.0
sp|Q9NQZ3|DAZ1_HUMAN	tr|A0A2J8PMH3|A0A2J8PMH3_PANTR	32.609	46	30	1	42	87	101	145	1.4	38.5
sp|Q9NQZ3|DAZ1_HUMAN	tr|A0A2J8PMH3|A0A2J8PMH3_PANTR	32.609	46	30	1	207	252	101	145	1.4	38.5
sp|Q9NQZ3|DAZ1_HUMAN	tr|A0A2J8PMH3|A0A2J8PMH3_PANTR	32.609	46	30	1	372	417	101	145	1.4	38.5
sp|Q9NQZ3|DAZ1_HUMAN	tr|A0A2K5VQD4|A0A2K5VQD4_MACFA	35.065	77	48	1	42	116	193	269	2.29e-06	57.0
sp|Q9NQZ3|DAZ1_HUMAN	tr|A0A2K5VQD4|A0A2K5VQD4_MACFA	35.065	77	48	1	207	281	193	269	2.29e-06	57.0
sp|Q9NQZ3|DAZ1_HUMAN	tr|A0A2K5VQD4|A0A2K5VQD4_MACFA	35.065	77	48	1	372	446	193	269	2.29e-06	57.0
sp|Q9NQZ3|DAZ1_HUMAN	tr|A0A2K5VQD4|A0A2K5VQD4_MACFA	32.609	46	30	1	42	87	101	145	1.4	38.5
sp|Q9NQZ3|DAZ1_HUMAN	tr|A0A2K5VQD4|A0A2K5VQD4_MACFA	32.609	46	30	1	207	252	101	145	1.4	38.5
sp|Q9NQZ3|DAZ1_HUMAN	tr|A0A2K5VQD4|A0A2K5VQD4_MACFA	32.609	46	30	1	372	417	101	145	1.4	38.5
sp|Q9NQZ3|DAZ1_HUMAN	tr|A0A340XWT0|A0A340XWT0_LIPVE	35.065	77	48	1	42	116	193	269	2.29e-06	57.0
sp|Q9NQZ3|DAZ1_HUMAN	tr|A0A340XWT0|A0A340XWT0_LIPVE	35.065	77	48	1	207	281	193	269	2.29e-06	57.0
sp|Q9NQZ3|DAZ1_HUMAN	tr|A0A340XWT0|A0A340XWT0_LIPVE	35.065	77	48	1	372	446	193	269	2.29e-06	57.0
sp|Q9NQZ3|DAZ1_HUMAN	tr|A0A340XWT0|A0A340XWT0_LIPVE	32.609	46	30	1	42	87	101	145	1.4	38.5
sp|Q9NQZ3|DAZ1_HUMAN	tr|A0A340XWT0|A0A340XWT0_LIPVE	32.609	46	30	1	207	252	101	145	1.4	38.5
sp|Q9NQZ3|DAZ1_HUMAN	tr|A0A340XWT0|A0A340XWT0_LIPVE	32.609	46	30	1	372	417	101	145	1.4	38.5
sp|Q9NQZ3|DAZ1_HUMAN	sp|P11940|PABP1_HUMAN	35.065	77	48	1	42	116	193	269	2.29e-06	57.0
sp|Q9NQZ3|DAZ1_HUMAN	sp|P11940|PABP1_HUMAN	35.065	77	48	1	207	281	193	269	2.29e-06	57.0
sp|Q9NQZ3|DAZ1_HUMAN	sp|P11940|PABP1_HUMAN	35.065	77	48	1	372	446	193	269	2.29e-06	57.0
sp|Q9NQZ3|DAZ1_HUMAN	sp|P11940|PABP1_HUMAN	32.609	46	30	1	42	87	101	145	1.4	38.5
sp|Q9NQZ3|DAZ1_HUMAN	sp|P11940|PABP1_HUMAN	32.609	46	30	1	207	252	101	145	1.4	38.5
sp|Q9NQZ3|DAZ1_HUMAN	sp|P11940|PABP1_HUMAN	32.609	46	30	1	372	417	101	145	1.4	38.5
sp|Q9NQZ3|DAZ1_HUMAN	tr|A0A337RXS6|A0A337RXS6_FELCA	35.065	77	48	1	42	116	193	269	2.29e-06	57.0
sp|Q9NQZ3|DAZ1_HUMAN	tr|A0A337RXS6|A0A337RXS6_FELCA	35.065	77	48	1	207	281	193	269	2.29e-06	57.0
sp|Q9NQZ3|DAZ1_HUMAN	tr|A0A337RXS6|A0A337RXS6_FELCA	35.065	77	48	1	372	446	193	269	2.29e-06	57.0
sp|Q9NQZ3|DAZ1_HUMAN	tr|A0A337RXS6|A0A337RXS6_FELCA	32.609	46	30	1	42	87	101	145	1.4	38.5
sp|Q9NQZ3|DAZ1_HUMAN	tr|A0A337RXS6|A0A337RXS6_FELCA	32.609	46	30	1	207	252	101	145	1.4	38.5
sp|Q9NQZ3|DAZ1_HUMAN	tr|A0A337RXS6|A0A337RXS6_FELCA	32.609	46	30	1	372	417	101	145	1.4	38.5
sp|Q9NQZ3|DAZ1_HUMAN	tr|A0A2Y9PD08|A0A2Y9PD08_DELLE	35.065	77	48	1	42	116	193	269	2.29e-06	57.0
sp|Q9NQZ3|DAZ1_HUMAN	tr|A0A2Y9PD08|A0A2Y9PD08_DELLE	35.065	77	48	1	207	281	193	269	2.29e-06	57.0
sp|Q9NQZ3|DAZ1_HUMAN	tr|A0A2Y9PD08|A0A2Y9PD08_DELLE	35.065	77	48	1	372	446	193	269	2.29e-06	57.0
sp|Q9NQZ3|DAZ1_HUMAN	tr|A0A2Y9PD08|A0A2Y9PD08_DELLE	32.609	46	30	1	42	87	101	145	1.4	38.5
sp|Q9NQZ3|DAZ1_HUMAN	tr|A0A2Y9PD08|A0A2Y9PD08_DELLE	32.609	46	30	1	207	252	101	145	1.4	38.5
sp|Q9NQZ3|DAZ1_HUMAN	tr|A0A2Y9PD08|A0A2Y9PD08_DELLE	32.609	46	30	1	372	417	101	145	1.4	38.5
sp|Q9NQZ3|DAZ1_HUMAN	tr|A0A0D9RHW7|A0A0D9RHW7_CHLSB	35.065	77	48	1	42	116	193	269	2.29e-06	57.0
sp|Q9NQZ3|DAZ1_HUMAN	tr|A0A0D9RHW7|A0A0D9RHW7_CHLSB	35.065	77	48	1	207	281	193	269	2.29e-06	57.0
sp|Q9NQZ3|DAZ1_HUMAN	tr|A0A0D9RHW7|A0A0D9RHW7_CHLSB	35.065	77	48	1	372	446	193	269	2.29e-06	57.0
sp|Q9NQZ3|DAZ1_HUMAN	tr|A0A0D9RHW7|A0A0D9RHW7_CHLSB	32.609	46	30	1	42	87	101	145	1.4	38.5
sp|Q9NQZ3|DAZ1_HUMAN	tr|A0A0D9RHW7|A0A0D9RHW7_CHLSB	32.609	46	30	1	207	252	101	145	1.4	38.5
sp|Q9NQZ3|DAZ1_HUMAN	tr|A0A0D9RHW7|A0A0D9RHW7_CHLSB	32.609	46	30	1	372	417	101	145	1.4	38.5
sp|Q9NQZ3|DAZ1_HUMAN	tr|A0A2K5N483|A0A2K5N483_CERAT	35.065	77	48	1	42	116	193	269	2.29e-06	57.0
sp|Q9NQZ3|DAZ1_HUMAN	tr|A0A2K5N483|A0A2K5N483_CERAT	35.065	77	48	1	207	281	193	269	2.29e-06	57.0
sp|Q9NQZ3|DAZ1_HUMAN	tr|A0A2K5N483|A0A2K5N483_CERAT	35.065	77	48	1	372	446	193	269	2.29e-06	57.0
sp|Q9NQZ3|DAZ1_HUMAN	tr|A0A2K5N483|A0A2K5N483_CERAT	32.609	46	30	1	42	87	101	145	1.4	38.5
sp|Q9NQZ3|DAZ1_HUMAN	tr|A0A2K5N483|A0A2K5N483_CERAT	32.609	46	30	1	207	252	101	145	1.4	38.5
sp|Q9NQZ3|DAZ1_HUMAN	tr|A0A2K5N483|A0A2K5N483_CERAT	32.609	46	30	1	372	417	101	145	1.4	38.5
sp|Q9NQZ3|DAZ1_HUMAN	tr|A0A452FUU1|A0A452FUU1_CAPHI	35.065	77	48	1	42	116	193	269	2.29e-06	57.0
sp|Q9NQZ3|DAZ1_HUMAN	tr|A0A452FUU1|A0A452FUU1_CAPHI	35.065	77	48	1	207	281	193	269	2.29e-06	57.0
sp|Q9NQZ3|DAZ1_HUMAN	tr|A0A452FUU1|A0A452FUU1_CAPHI	35.065	77	48	1	372	446	193	269	2.29e-06	57.0
sp|Q9NQZ3|DAZ1_HUMAN	tr|A0A452FUU1|A0A452FUU1_CAPHI	32.609	46	30	1	42	87	101	145	1.4	38.5
sp|Q9NQZ3|DAZ1_HUMAN	tr|A0A452FUU1|A0A452FUU1_CAPHI	32.609	46	30	1	207	252	101	145	1.4	38.5
sp|Q9NQZ3|DAZ1_HUMAN	tr|A0A452FUU1|A0A452FUU1_CAPHI	32.609	46	30	1	372	417	101	145	1.4	38.5
sp|Q9NQZ3|DAZ1_HUMAN	sp|P61286|PABP1_BOVIN	35.065	77	48	1	42	116	193	269	2.29e-06	57.0
sp|Q9NQZ3|DAZ1_HUMAN	sp|P61286|PABP1_BOVIN	35.065	77	48	1	207	281	193	269	2.29e-06	57.0
sp|Q9NQZ3|DAZ1_HUMAN	sp|P61286|PABP1_BOVIN	35.065	77	48	1	372	446	193	269	2.29e-06	57.0
sp|Q9NQZ3|DAZ1_HUMAN	sp|P61286|PABP1_BOVIN	32.609	46	30	1	42	87	101	145	1.4	38.5
sp|Q9NQZ3|DAZ1_HUMAN	sp|P61286|PABP1_BOVIN	32.609	46	30	1	207	252	101	145	1.4	38.5
sp|Q9NQZ3|DAZ1_HUMAN	sp|P61286|PABP1_BOVIN	32.609	46	30	1	372	417	101	145	1.4	38.5
sp|Q9NQZ3|DAZ1_HUMAN	tr|F7BM39|F7BM39_MACMU	35.065	77	48	1	42	116	193	269	2.29e-06	57.0
sp|Q9NQZ3|DAZ1_HUMAN	tr|F7BM39|F7BM39_MACMU	35.065	77	48	1	207	281	193	269	2.29e-06	57.0
sp|Q9NQZ3|DAZ1_HUMAN	tr|F7BM39|F7BM39_MACMU	35.065	77	48	1	372	446	193	269	2.29e-06	57.0
sp|Q9NQZ3|DAZ1_HUMAN	tr|F7BM39|F7BM39_MACMU	32.609	46	30	1	42	87	101	145	1.4	38.5
sp|Q9NQZ3|DAZ1_HUMAN	tr|F7BM39|F7BM39_MACMU	32.609	46	30	1	207	252	101	145	1.4	38.5
sp|Q9NQZ3|DAZ1_HUMAN	tr|F7BM39|F7BM39_MACMU	32.609	46	30	1	372	417	101	145	1.4	38.5
sp|Q9NQZ3|DAZ1_HUMAN	tr|H2NJF5|H2NJF5_PONAB	35.294	85	52	2	34	116	186	269	2.31e-06	57.0
sp|Q9NQZ3|DAZ1_HUMAN	tr|H2NJF5|H2NJF5_PONAB	35.294	85	52	2	199	281	186	269	2.31e-06	57.0
sp|Q9NQZ3|DAZ1_HUMAN	tr|H2NJF5|H2NJF5_PONAB	35.294	85	52	2	364	446	186	269	2.31e-06	57.0
sp|Q9NQZ3|DAZ1_HUMAN	tr|H2NJF5|H2NJF5_PONAB	28.571	56	39	1	42	97	296	350	8.1	35.8
sp|Q9NQZ3|DAZ1_HUMAN	tr|H2NJF5|H2NJF5_PONAB	28.571	56	39	1	207	262	296	350	8.1	35.8
sp|Q9NQZ3|DAZ1_HUMAN	tr|H2NJF5|H2NJF5_PONAB	28.571	56	39	1	372	427	296	350	8.1	35.8
sp|Q9NQZ3|DAZ1_HUMAN	tr|L5KAR8|L5KAR8_PTEAL	35.065	77	48	1	42	116	193	269	2.33e-06	57.0
sp|Q9NQZ3|DAZ1_HUMAN	tr|L5KAR8|L5KAR8_PTEAL	35.065	77	48	1	207	281	193	269	2.33e-06	57.0
sp|Q9NQZ3|DAZ1_HUMAN	tr|L5KAR8|L5KAR8_PTEAL	35.065	77	48	1	372	446	193	269	2.33e-06	57.0
sp|Q9NQZ3|DAZ1_HUMAN	tr|L5KAR8|L5KAR8_PTEAL	32.609	46	30	1	42	87	101	145	1.4	38.5
sp|Q9NQZ3|DAZ1_HUMAN	tr|L5KAR8|L5KAR8_PTEAL	32.609	46	30	1	207	252	101	145	1.4	38.5
sp|Q9NQZ3|DAZ1_HUMAN	tr|L5KAR8|L5KAR8_PTEAL	32.609	46	30	1	372	417	101	145	1.4	38.5
sp|Q9NQZ3|DAZ1_HUMAN	tr|A0A093G5Q0|A0A093G5Q0_DRYPU	35.065	77	48	1	42	116	112	188	2.36e-06	57.0
sp|Q9NQZ3|DAZ1_HUMAN	tr|A0A093G5Q0|A0A093G5Q0_DRYPU	35.065	77	48	1	207	281	112	188	2.36e-06	57.0
sp|Q9NQZ3|DAZ1_HUMAN	tr|A0A093G5Q0|A0A093G5Q0_DRYPU	35.065	77	48	1	372	446	112	188	2.36e-06	57.0
sp|Q9NQZ3|DAZ1_HUMAN	tr|A0A093G5Q0|A0A093G5Q0_DRYPU	32.609	46	30	1	42	87	20	64	1.5	38.1
sp|Q9NQZ3|DAZ1_HUMAN	tr|A0A093G5Q0|A0A093G5Q0_DRYPU	32.609	46	30	1	207	252	20	64	1.5	38.1
sp|Q9NQZ3|DAZ1_HUMAN	tr|A0A093G5Q0|A0A093G5Q0_DRYPU	32.609	46	30	1	372	417	20	64	1.5	38.1
sp|Q9NQZ3|DAZ1_HUMAN	tr|G1L0J4|G1L0J4_AILME	35.065	77	48	1	42	116	193	269	2.37e-06	57.0
sp|Q9NQZ3|DAZ1_HUMAN	tr|G1L0J4|G1L0J4_AILME	35.065	77	48	1	207	281	193	269	2.37e-06	57.0
sp|Q9NQZ3|DAZ1_HUMAN	tr|G1L0J4|G1L0J4_AILME	35.065	77	48	1	372	446	193	269	2.37e-06	57.0
sp|Q9NQZ3|DAZ1_HUMAN	tr|G1L0J4|G1L0J4_AILME	32.609	46	30	1	42	87	101	145	1.4	38.5
sp|Q9NQZ3|DAZ1_HUMAN	tr|G1L0J4|G1L0J4_AILME	32.609	46	30	1	207	252	101	145	1.4	38.5
sp|Q9NQZ3|DAZ1_HUMAN	tr|G1L0J4|G1L0J4_AILME	32.609	46	30	1	372	417	101	145	1.4	38.5
sp|Q9NQZ3|DAZ1_HUMAN	tr|A0A4X2LIN2|A0A4X2LIN2_VOMUR	35.065	77	48	1	42	116	168	244	2.37e-06	57.0
sp|Q9NQZ3|DAZ1_HUMAN	tr|A0A4X2LIN2|A0A4X2LIN2_VOMUR	35.065	77	48	1	207	281	168	244	2.37e-06	57.0
sp|Q9NQZ3|DAZ1_HUMAN	tr|A0A4X2LIN2|A0A4X2LIN2_VOMUR	35.065	77	48	1	372	446	168	244	2.37e-06	57.0
sp|Q9NQZ3|DAZ1_HUMAN	tr|A0A4X2LIN2|A0A4X2LIN2_VOMUR	32.609	46	30	1	42	87	76	120	1.3	38.5
sp|Q9NQZ3|DAZ1_HUMAN	tr|A0A4X2LIN2|A0A4X2LIN2_VOMUR	32.609	46	30	1	207	252	76	120	1.3	38.5
sp|Q9NQZ3|DAZ1_HUMAN	tr|A0A4X2LIN2|A0A4X2LIN2_VOMUR	32.609	46	30	1	372	417	76	120	1.3	38.5
sp|Q9NQZ3|DAZ1_HUMAN	tr|A0A2K6SUE9|A0A2K6SUE9_SAIBB	35.065	77	48	1	42	116	181	257	2.43e-06	57.0
sp|Q9NQZ3|DAZ1_HUMAN	tr|A0A2K6SUE9|A0A2K6SUE9_SAIBB	35.065	77	48	1	207	281	181	257	2.43e-06	57.0
sp|Q9NQZ3|DAZ1_HUMAN	tr|A0A2K6SUE9|A0A2K6SUE9_SAIBB	35.065	77	48	1	372	446	181	257	2.43e-06	57.0
sp|Q9NQZ3|DAZ1_HUMAN	tr|A0A2K6SUE9|A0A2K6SUE9_SAIBB	32.609	46	30	1	42	87	89	133	1.4	38.5
sp|Q9NQZ3|DAZ1_HUMAN	tr|A0A2K6SUE9|A0A2K6SUE9_SAIBB	32.609	46	30	1	207	252	89	133	1.4	38.5
sp|Q9NQZ3|DAZ1_HUMAN	tr|A0A2K6SUE9|A0A2K6SUE9_SAIBB	32.609	46	30	1	372	417	89	133	1.4	38.5
sp|Q9NQZ3|DAZ1_HUMAN	tr|F6XVK7|F6XVK7_ORNAN	35.065	77	48	1	42	116	193	269	2.43e-06	57.0
sp|Q9NQZ3|DAZ1_HUMAN	tr|F6XVK7|F6XVK7_ORNAN	35.065	77	48	1	207	281	193	269	2.43e-06	57.0
sp|Q9NQZ3|DAZ1_HUMAN	tr|F6XVK7|F6XVK7_ORNAN	35.065	77	48	1	372	446	193	269	2.43e-06	57.0
sp|Q9NQZ3|DAZ1_HUMAN	tr|F6XVK7|F6XVK7_ORNAN	32.609	46	30	1	42	87	101	145	1.4	38.5
sp|Q9NQZ3|DAZ1_HUMAN	tr|F6XVK7|F6XVK7_ORNAN	32.609	46	30	1	207	252	101	145	1.4	38.5
sp|Q9NQZ3|DAZ1_HUMAN	tr|F6XVK7|F6XVK7_ORNAN	32.609	46	30	1	372	417	101	145	1.4	38.5
sp|Q9NQZ3|DAZ1_HUMAN	sp|P29341|PABP1_MOUSE	35.065	77	48	1	42	116	193	269	2.43e-06	57.0
sp|Q9NQZ3|DAZ1_HUMAN	sp|P29341|PABP1_MOUSE	35.065	77	48	1	207	281	193	269	2.43e-06	57.0
sp|Q9NQZ3|DAZ1_HUMAN	sp|P29341|PABP1_MOUSE	35.065	77	48	1	372	446	193	269	2.43e-06	57.0
sp|Q9NQZ3|DAZ1_HUMAN	sp|P29341|PABP1_MOUSE	32.609	46	30	1	42	87	101	145	1.4	38.5
sp|Q9NQZ3|DAZ1_HUMAN	sp|P29341|PABP1_MOUSE	32.609	46	30	1	207	252	101	145	1.4	38.5
sp|Q9NQZ3|DAZ1_HUMAN	sp|P29341|PABP1_MOUSE	32.609	46	30	1	372	417	101	145	1.4	38.5
sp|Q9NQZ3|DAZ1_HUMAN	tr|H0VMJ6|H0VMJ6_CAVPO	35.065	77	48	1	42	116	143	219	2.44e-06	57.0
sp|Q9NQZ3|DAZ1_HUMAN	tr|H0VMJ6|H0VMJ6_CAVPO	35.065	77	48	1	207	281	143	219	2.44e-06	57.0
sp|Q9NQZ3|DAZ1_HUMAN	tr|H0VMJ6|H0VMJ6_CAVPO	35.065	77	48	1	372	446	143	219	2.44e-06	57.0
sp|Q9NQZ3|DAZ1_HUMAN	tr|H0VMJ6|H0VMJ6_CAVPO	32.609	46	30	1	42	87	51	95	1.6	38.1
sp|Q9NQZ3|DAZ1_HUMAN	tr|H0VMJ6|H0VMJ6_CAVPO	32.609	46	30	1	207	252	51	95	1.6	38.1
sp|Q9NQZ3|DAZ1_HUMAN	tr|H0VMJ6|H0VMJ6_CAVPO	32.609	46	30	1	372	417	51	95	1.6	38.1
sp|Q9NQZ3|DAZ1_HUMAN	tr|A0A1S3EU73|A0A1S3EU73_DIPOR	35.065	77	48	1	42	116	193	269	2.45e-06	57.0
sp|Q9NQZ3|DAZ1_HUMAN	tr|A0A1S3EU73|A0A1S3EU73_DIPOR	35.065	77	48	1	207	281	193	269	2.45e-06	57.0
sp|Q9NQZ3|DAZ1_HUMAN	tr|A0A1S3EU73|A0A1S3EU73_DIPOR	35.065	77	48	1	372	446	193	269	2.45e-06	57.0
sp|Q9NQZ3|DAZ1_HUMAN	tr|A0A1S3EU73|A0A1S3EU73_DIPOR	32.609	46	30	1	42	87	101	145	1.4	38.5
sp|Q9NQZ3|DAZ1_HUMAN	tr|A0A1S3EU73|A0A1S3EU73_DIPOR	32.609	46	30	1	207	252	101	145	1.4	38.5
sp|Q9NQZ3|DAZ1_HUMAN	tr|A0A1S3EU73|A0A1S3EU73_DIPOR	32.609	46	30	1	372	417	101	145	1.4	38.5
sp|Q9NQZ3|DAZ1_HUMAN	tr|A0A2I3MP78|A0A2I3MP78_PAPAN	36.145	83	50	2	36	116	188	269	2.46e-06	57.0
sp|Q9NQZ3|DAZ1_HUMAN	tr|A0A2I3MP78|A0A2I3MP78_PAPAN	36.145	83	50	2	201	281	188	269	2.46e-06	57.0
sp|Q9NQZ3|DAZ1_HUMAN	tr|A0A2I3MP78|A0A2I3MP78_PAPAN	36.145	83	50	2	366	446	188	269	2.46e-06	57.0
sp|Q9NQZ3|DAZ1_HUMAN	tr|A0A2I3MP78|A0A2I3MP78_PAPAN	28.571	56	39	1	42	97	296	350	9.8	35.8
sp|Q9NQZ3|DAZ1_HUMAN	tr|A0A2I3MP78|A0A2I3MP78_PAPAN	28.571	56	39	1	207	262	296	350	9.8	35.8
sp|Q9NQZ3|DAZ1_HUMAN	tr|A0A2I3MP78|A0A2I3MP78_PAPAN	28.571	56	39	1	372	427	296	350	9.8	35.8
sp|Q9NQZ3|DAZ1_HUMAN	tr|G3QV77|G3QV77_GORGO	35.065	77	48	1	42	116	149	225	2.48e-06	57.0
sp|Q9NQZ3|DAZ1_HUMAN	tr|G3QV77|G3QV77_GORGO	35.065	77	48	1	207	281	149	225	2.48e-06	57.0
sp|Q9NQZ3|DAZ1_HUMAN	tr|G3QV77|G3QV77_GORGO	35.065	77	48	1	372	446	149	225	2.48e-06	57.0
sp|Q9NQZ3|DAZ1_HUMAN	tr|G3QV77|G3QV77_GORGO	32.609	46	30	1	42	87	57	101	1.5	38.1
sp|Q9NQZ3|DAZ1_HUMAN	tr|G3QV77|G3QV77_GORGO	32.609	46	30	1	207	252	57	101	1.5	38.1
sp|Q9NQZ3|DAZ1_HUMAN	tr|G3QV77|G3QV77_GORGO	32.609	46	30	1	372	417	57	101	1.5	38.1
sp|Q9NQZ3|DAZ1_HUMAN	tr|J9P326|J9P326_CANLF	35.065	77	48	1	42	116	193	269	2.49e-06	57.0
sp|Q9NQZ3|DAZ1_HUMAN	tr|J9P326|J9P326_CANLF	35.065	77	48	1	207	281	193	269	2.49e-06	57.0
sp|Q9NQZ3|DAZ1_HUMAN	tr|J9P326|J9P326_CANLF	35.065	77	48	1	372	446	193	269	2.49e-06	57.0
sp|Q9NQZ3|DAZ1_HUMAN	tr|J9P326|J9P326_CANLF	32.609	46	30	1	42	87	101	145	1.6	38.1
sp|Q9NQZ3|DAZ1_HUMAN	tr|J9P326|J9P326_CANLF	32.609	46	30	1	207	252	101	145	1.6	38.1
sp|Q9NQZ3|DAZ1_HUMAN	tr|J9P326|J9P326_CANLF	32.609	46	30	1	372	417	101	145	1.6	38.1
sp|Q9NQZ3|DAZ1_HUMAN	tr|W5NPI6|W5NPI6_SHEEP	35.065	77	48	1	42	116	129	205	2.49e-06	57.0
sp|Q9NQZ3|DAZ1_HUMAN	tr|W5NPI6|W5NPI6_SHEEP	35.065	77	48	1	207	281	129	205	2.49e-06	57.0
sp|Q9NQZ3|DAZ1_HUMAN	tr|W5NPI6|W5NPI6_SHEEP	35.065	77	48	1	372	446	129	205	2.49e-06	57.0
sp|Q9NQZ3|DAZ1_HUMAN	tr|W5NPI6|W5NPI6_SHEEP	32.609	46	30	1	42	87	37	81	1.6	38.1
sp|Q9NQZ3|DAZ1_HUMAN	tr|W5NPI6|W5NPI6_SHEEP	32.609	46	30	1	207	252	37	81	1.6	38.1
sp|Q9NQZ3|DAZ1_HUMAN	tr|W5NPI6|W5NPI6_SHEEP	32.609	46	30	1	372	417	37	81	1.6	38.1
sp|Q9NQZ3|DAZ1_HUMAN	tr|G3I8S7|G3I8S7_CRIGR	35.065	77	48	1	42	116	122	198	2.49e-06	57.0
sp|Q9NQZ3|DAZ1_HUMAN	tr|G3I8S7|G3I8S7_CRIGR	35.065	77	48	1	207	281	122	198	2.49e-06	57.0
sp|Q9NQZ3|DAZ1_HUMAN	tr|G3I8S7|G3I8S7_CRIGR	35.065	77	48	1	372	446	122	198	2.49e-06	57.0
sp|Q9NQZ3|DAZ1_HUMAN	tr|G3I8S7|G3I8S7_CRIGR	32.609	46	30	1	42	87	30	74	1.5	38.1
sp|Q9NQZ3|DAZ1_HUMAN	tr|G3I8S7|G3I8S7_CRIGR	32.609	46	30	1	207	252	30	74	1.5	38.1
sp|Q9NQZ3|DAZ1_HUMAN	tr|G3I8S7|G3I8S7_CRIGR	32.609	46	30	1	372	417	30	74	1.5	38.1
sp|Q9NQZ3|DAZ1_HUMAN	tr|K7F7D2|K7F7D2_PELSI	35.065	77	48	1	42	116	193	269	2.49e-06	57.0
sp|Q9NQZ3|DAZ1_HUMAN	tr|K7F7D2|K7F7D2_PELSI	35.065	77	48	1	207	281	193	269	2.49e-06	57.0
sp|Q9NQZ3|DAZ1_HUMAN	tr|K7F7D2|K7F7D2_PELSI	35.065	77	48	1	372	446	193	269	2.49e-06	57.0
sp|Q9NQZ3|DAZ1_HUMAN	tr|K7F7D2|K7F7D2_PELSI	32.609	46	30	1	42	87	101	145	1.4	38.5
sp|Q9NQZ3|DAZ1_HUMAN	tr|K7F7D2|K7F7D2_PELSI	32.609	46	30	1	207	252	101	145	1.4	38.5
sp|Q9NQZ3|DAZ1_HUMAN	tr|K7F7D2|K7F7D2_PELSI	32.609	46	30	1	372	417	101	145	1.4	38.5
sp|Q9NQZ3|DAZ1_HUMAN	tr|A0A1U8BU27|A0A1U8BU27_MESAU	35.065	77	48	1	42	116	192	268	2.51e-06	57.0
sp|Q9NQZ3|DAZ1_HUMAN	tr|A0A1U8BU27|A0A1U8BU27_MESAU	35.065	77	48	1	207	281	192	268	2.51e-06	57.0
sp|Q9NQZ3|DAZ1_HUMAN	tr|A0A1U8BU27|A0A1U8BU27_MESAU	35.065	77	48	1	372	446	192	268	2.51e-06	57.0
sp|Q9NQZ3|DAZ1_HUMAN	tr|A0A1U8BU27|A0A1U8BU27_MESAU	32.609	46	30	1	42	87	100	144	1.5	38.5
sp|Q9NQZ3|DAZ1_HUMAN	tr|A0A1U8BU27|A0A1U8BU27_MESAU	32.609	46	30	1	207	252	100	144	1.5	38.5
sp|Q9NQZ3|DAZ1_HUMAN	tr|A0A1U8BU27|A0A1U8BU27_MESAU	32.609	46	30	1	372	417	100	144	1.5	38.5
sp|Q9NQZ3|DAZ1_HUMAN	tr|I3MZM6|I3MZM6_ICTTR	35.065	77	48	1	42	116	193	269	2.54e-06	57.0
sp|Q9NQZ3|DAZ1_HUMAN	tr|I3MZM6|I3MZM6_ICTTR	35.065	77	48	1	207	281	193	269	2.54e-06	57.0
sp|Q9NQZ3|DAZ1_HUMAN	tr|I3MZM6|I3MZM6_ICTTR	35.065	77	48	1	372	446	193	269	2.54e-06	57.0
sp|Q9NQZ3|DAZ1_HUMAN	tr|I3MZM6|I3MZM6_ICTTR	32.609	46	30	1	42	87	101	145	1.4	38.5
sp|Q9NQZ3|DAZ1_HUMAN	tr|I3MZM6|I3MZM6_ICTTR	32.609	46	30	1	207	252	101	145	1.4	38.5
sp|Q9NQZ3|DAZ1_HUMAN	tr|I3MZM6|I3MZM6_ICTTR	32.609	46	30	1	372	417	101	145	1.4	38.5
sp|Q9NQZ3|DAZ1_HUMAN	tr|F7HQN2|F7HQN2_MACMU	35.294	85	52	2	34	116	186	269	2.54e-06	57.0
sp|Q9NQZ3|DAZ1_HUMAN	tr|F7HQN2|F7HQN2_MACMU	35.294	85	52	2	199	281	186	269	2.54e-06	57.0
sp|Q9NQZ3|DAZ1_HUMAN	tr|F7HQN2|F7HQN2_MACMU	35.294	85	52	2	364	446	186	269	2.54e-06	57.0
sp|Q9NQZ3|DAZ1_HUMAN	tr|F7HQN2|F7HQN2_MACMU	28.571	56	39	1	42	97	296	350	8.7	35.8
sp|Q9NQZ3|DAZ1_HUMAN	tr|F7HQN2|F7HQN2_MACMU	28.571	56	39	1	207	262	296	350	8.7	35.8
sp|Q9NQZ3|DAZ1_HUMAN	tr|F7HQN2|F7HQN2_MACMU	28.571	56	39	1	372	427	296	350	8.7	35.8
sp|Q9NQZ3|DAZ1_HUMAN	tr|A0A2U3W2Y6|A0A2U3W2Y6_ODORO	35.065	77	48	1	42	116	193	269	2.56e-06	57.0
sp|Q9NQZ3|DAZ1_HUMAN	tr|A0A2U3W2Y6|A0A2U3W2Y6_ODORO	35.065	77	48	1	207	281	193	269	2.56e-06	57.0
sp|Q9NQZ3|DAZ1_HUMAN	tr|A0A2U3W2Y6|A0A2U3W2Y6_ODORO	35.065	77	48	1	372	446	193	269	2.56e-06	57.0
sp|Q9NQZ3|DAZ1_HUMAN	tr|A0A2U3W2Y6|A0A2U3W2Y6_ODORO	32.609	46	30	1	42	87	101	145	1.5	38.5
sp|Q9NQZ3|DAZ1_HUMAN	tr|A0A2U3W2Y6|A0A2U3W2Y6_ODORO	32.609	46	30	1	207	252	101	145	1.5	38.5
sp|Q9NQZ3|DAZ1_HUMAN	tr|A0A2U3W2Y6|A0A2U3W2Y6_ODORO	32.609	46	30	1	372	417	101	145	1.5	38.5
sp|Q9NQZ3|DAZ1_HUMAN	tr|A0A384BXX2|A0A384BXX2_URSMA	35.065	77	48	1	42	116	122	198	2.62e-06	57.0
sp|Q9NQZ3|DAZ1_HUMAN	tr|A0A384BXX2|A0A384BXX2_URSMA	35.065	77	48	1	207	281	122	198	2.62e-06	57.0
sp|Q9NQZ3|DAZ1_HUMAN	tr|A0A384BXX2|A0A384BXX2_URSMA	35.065	77	48	1	372	446	122	198	2.62e-06	57.0
sp|Q9NQZ3|DAZ1_HUMAN	tr|A0A384BXX2|A0A384BXX2_URSMA	32.609	46	30	1	42	87	30	74	1.6	38.1
sp|Q9NQZ3|DAZ1_HUMAN	tr|A0A384BXX2|A0A384BXX2_URSMA	32.609	46	30	1	207	252	30	74	1.6	38.1
sp|Q9NQZ3|DAZ1_HUMAN	tr|A0A384BXX2|A0A384BXX2_URSMA	32.609	46	30	1	372	417	30	74	1.6	38.1
sp|Q9NQZ3|DAZ1_HUMAN	tr|A0A091DY94|A0A091DY94_FUKDA	35.065	77	48	1	42	116	122	198	2.62e-06	57.0
sp|Q9NQZ3|DAZ1_HUMAN	tr|A0A091DY94|A0A091DY94_FUKDA	35.065	77	48	1	207	281	122	198	2.62e-06	57.0
sp|Q9NQZ3|DAZ1_HUMAN	tr|A0A091DY94|A0A091DY94_FUKDA	35.065	77	48	1	372	446	122	198	2.62e-06	57.0
sp|Q9NQZ3|DAZ1_HUMAN	tr|A0A091DY94|A0A091DY94_FUKDA	32.609	46	30	1	42	87	30	74	1.6	38.1
sp|Q9NQZ3|DAZ1_HUMAN	tr|A0A091DY94|A0A091DY94_FUKDA	32.609	46	30	1	207	252	30	74	1.6	38.1
sp|Q9NQZ3|DAZ1_HUMAN	tr|A0A091DY94|A0A091DY94_FUKDA	32.609	46	30	1	372	417	30	74	1.6	38.1
sp|Q9NQZ3|DAZ1_HUMAN	tr|A0A2K6FSG3|A0A2K6FSG3_PROCO	35.065	77	48	1	42	116	150	226	2.63e-06	57.0
sp|Q9NQZ3|DAZ1_HUMAN	tr|A0A2K6FSG3|A0A2K6FSG3_PROCO	35.065	77	48	1	207	281	150	226	2.63e-06	57.0
sp|Q9NQZ3|DAZ1_HUMAN	tr|A0A2K6FSG3|A0A2K6FSG3_PROCO	35.065	77	48	1	372	446	150	226	2.63e-06	57.0
sp|Q9NQZ3|DAZ1_HUMAN	tr|A0A2K6FSG3|A0A2K6FSG3_PROCO	32.609	46	30	1	42	87	58	102	1.5	38.1
sp|Q9NQZ3|DAZ1_HUMAN	tr|A0A2K6FSG3|A0A2K6FSG3_PROCO	32.609	46	30	1	207	252	58	102	1.5	38.1
sp|Q9NQZ3|DAZ1_HUMAN	tr|A0A2K6FSG3|A0A2K6FSG3_PROCO	32.609	46	30	1	372	417	58	102	1.5	38.1
sp|Q9NQZ3|DAZ1_HUMAN	tr|A0A2I0MXL0|A0A2I0MXL0_COLLI	35.065	77	48	1	42	116	122	198	2.67e-06	56.6
sp|Q9NQZ3|DAZ1_HUMAN	tr|A0A2I0MXL0|A0A2I0MXL0_COLLI	35.065	77	48	1	207	281	122	198	2.67e-06	56.6
sp|Q9NQZ3|DAZ1_HUMAN	tr|A0A2I0MXL0|A0A2I0MXL0_COLLI	35.065	77	48	1	372	446	122	198	2.67e-06	56.6
sp|Q9NQZ3|DAZ1_HUMAN	tr|A0A2I0MXL0|A0A2I0MXL0_COLLI	32.609	46	30	1	42	87	30	74	1.6	38.1
sp|Q9NQZ3|DAZ1_HUMAN	tr|A0A2I0MXL0|A0A2I0MXL0_COLLI	32.609	46	30	1	207	252	30	74	1.6	38.1
sp|Q9NQZ3|DAZ1_HUMAN	tr|A0A2I0MXL0|A0A2I0MXL0_COLLI	32.609	46	30	1	372	417	30	74	1.6	38.1
sp|Q9NQZ3|DAZ1_HUMAN	tr|A0A4X2KAX8|A0A4X2KAX8_VOMUR	35.065	77	48	1	42	116	193	269	2.71e-06	57.0
sp|Q9NQZ3|DAZ1_HUMAN	tr|A0A4X2KAX8|A0A4X2KAX8_VOMUR	35.065	77	48	1	207	281	193	269	2.71e-06	57.0
sp|Q9NQZ3|DAZ1_HUMAN	tr|A0A4X2KAX8|A0A4X2KAX8_VOMUR	35.065	77	48	1	372	446	193	269	2.71e-06	57.0
sp|Q9NQZ3|DAZ1_HUMAN	tr|A0A4X2KAX8|A0A4X2KAX8_VOMUR	32.609	46	30	1	42	87	101	145	1.5	38.5
sp|Q9NQZ3|DAZ1_HUMAN	tr|A0A4X2KAX8|A0A4X2KAX8_VOMUR	32.609	46	30	1	207	252	101	145	1.5	38.5
sp|Q9NQZ3|DAZ1_HUMAN	tr|A0A4X2KAX8|A0A4X2KAX8_VOMUR	32.609	46	30	1	372	417	101	145	1.5	38.5
sp|Q9NQZ3|DAZ1_HUMAN	tr|A0A2K1JS34|A0A2K1JS34_PHYPA	30.841	107	67	3	17	118	22	126	2.72e-06	53.5
sp|Q9NQZ3|DAZ1_HUMAN	tr|A0A2K1JS34|A0A2K1JS34_PHYPA	30.841	107	67	3	182	283	22	126	2.72e-06	53.5
sp|Q9NQZ3|DAZ1_HUMAN	tr|A0A2K1JS34|A0A2K1JS34_PHYPA	30.841	107	67	3	347	448	22	126	2.72e-06	53.5
sp|Q9NQZ3|DAZ1_HUMAN	tr|A0A3Q2I1M9|A0A3Q2I1M9_HORSE	35.065	77	48	1	42	116	218	294	2.72e-06	57.0
sp|Q9NQZ3|DAZ1_HUMAN	tr|A0A3Q2I1M9|A0A3Q2I1M9_HORSE	35.065	77	48	1	207	281	218	294	2.72e-06	57.0
sp|Q9NQZ3|DAZ1_HUMAN	tr|A0A3Q2I1M9|A0A3Q2I1M9_HORSE	35.065	77	48	1	372	446	218	294	2.72e-06	57.0
sp|Q9NQZ3|DAZ1_HUMAN	tr|A0A3Q2I1M9|A0A3Q2I1M9_HORSE	32.609	46	30	1	42	87	101	145	1.5	38.1
sp|Q9NQZ3|DAZ1_HUMAN	tr|A0A3Q2I1M9|A0A3Q2I1M9_HORSE	32.609	46	30	1	207	252	101	145	1.5	38.1
sp|Q9NQZ3|DAZ1_HUMAN	tr|A0A3Q2I1M9|A0A3Q2I1M9_HORSE	32.609	46	30	1	372	417	101	145	1.5	38.1
sp|Q9NQZ3|DAZ1_HUMAN	tr|A0A5F4D045|A0A5F4D045_CANLF	29.008	131	85	4	166	291	119	246	2.74e-06	56.6
sp|Q9NQZ3|DAZ1_HUMAN	tr|A0A5F4D045|A0A5F4D045_CANLF	29.008	131	85	4	331	456	119	246	2.74e-06	56.6
sp|Q9NQZ3|DAZ1_HUMAN	tr|A0A5F4D045|A0A5F4D045_CANLF	28.462	130	85	4	2	126	120	246	1.07e-05	54.7
sp|Q9NQZ3|DAZ1_HUMAN	tr|F7HF50|F7HF50_CALJA	25.641	156	93	4	142	286	45	188	2.74e-06	55.8
sp|Q9NQZ3|DAZ1_HUMAN	tr|F7HF50|F7HF50_CALJA	25.641	156	93	4	307	451	45	188	2.74e-06	55.8
sp|Q9NQZ3|DAZ1_HUMAN	tr|F7HF50|F7HF50_CALJA	27.826	115	69	3	9	121	86	188	3.30e-05	52.4
sp|Q9NQZ3|DAZ1_HUMAN	tr|H0ZPA7|H0ZPA7_TAEGU	35.065	77	48	1	42	116	193	269	2.74e-06	57.0
sp|Q9NQZ3|DAZ1_HUMAN	tr|H0ZPA7|H0ZPA7_TAEGU	35.065	77	48	1	207	281	193	269	2.74e-06	57.0
sp|Q9NQZ3|DAZ1_HUMAN	tr|H0ZPA7|H0ZPA7_TAEGU	35.065	77	48	1	372	446	193	269	2.74e-06	57.0
sp|Q9NQZ3|DAZ1_HUMAN	tr|H0ZPA7|H0ZPA7_TAEGU	32.609	46	30	1	42	87	101	145	1.4	38.5
sp|Q9NQZ3|DAZ1_HUMAN	tr|H0ZPA7|H0ZPA7_TAEGU	32.609	46	30	1	207	252	101	145	1.4	38.5
sp|Q9NQZ3|DAZ1_HUMAN	tr|H0ZPA7|H0ZPA7_TAEGU	32.609	46	30	1	372	417	101	145	1.4	38.5
sp|Q9NQZ3|DAZ1_HUMAN	tr|G1PK59|G1PK59_MYOLU	35.065	77	48	1	42	116	192	268	2.76e-06	57.0
sp|Q9NQZ3|DAZ1_HUMAN	tr|G1PK59|G1PK59_MYOLU	35.065	77	48	1	207	281	192	268	2.76e-06	57.0
sp|Q9NQZ3|DAZ1_HUMAN	tr|G1PK59|G1PK59_MYOLU	35.065	77	48	1	372	446	192	268	2.76e-06	57.0
sp|Q9NQZ3|DAZ1_HUMAN	tr|G1PK59|G1PK59_MYOLU	32.609	46	30	1	42	87	100	144	1.9	38.1
sp|Q9NQZ3|DAZ1_HUMAN	tr|G1PK59|G1PK59_MYOLU	32.609	46	30	1	207	252	100	144	1.9	38.1
sp|Q9NQZ3|DAZ1_HUMAN	tr|G1PK59|G1PK59_MYOLU	32.609	46	30	1	372	417	100	144	1.9	38.1
sp|Q9NQZ3|DAZ1_HUMAN	tr|A0A091J3K1|A0A091J3K1_EGRGA	35.065	77	48	1	42	116	129	205	2.81e-06	56.6
sp|Q9NQZ3|DAZ1_HUMAN	tr|A0A091J3K1|A0A091J3K1_EGRGA	35.065	77	48	1	207	281	129	205	2.81e-06	56.6
sp|Q9NQZ3|DAZ1_HUMAN	tr|A0A091J3K1|A0A091J3K1_EGRGA	35.065	77	48	1	372	446	129	205	2.81e-06	56.6
sp|Q9NQZ3|DAZ1_HUMAN	tr|A0A091J3K1|A0A091J3K1_EGRGA	32.609	46	30	1	42	87	37	81	1.6	38.1
sp|Q9NQZ3|DAZ1_HUMAN	tr|A0A091J3K1|A0A091J3K1_EGRGA	32.609	46	30	1	207	252	37	81	1.6	38.1
sp|Q9NQZ3|DAZ1_HUMAN	tr|A0A091J3K1|A0A091J3K1_EGRGA	32.609	46	30	1	372	417	37	81	1.6	38.1
sp|Q9NQZ3|DAZ1_HUMAN	tr|A0A1U7S126|A0A1U7S126_ALLSI	35.065	77	48	1	42	116	193	269	2.84e-06	56.6
sp|Q9NQZ3|DAZ1_HUMAN	tr|A0A1U7S126|A0A1U7S126_ALLSI	35.065	77	48	1	207	281	193	269	2.84e-06	56.6
sp|Q9NQZ3|DAZ1_HUMAN	tr|A0A1U7S126|A0A1U7S126_ALLSI	35.065	77	48	1	372	446	193	269	2.84e-06	56.6
sp|Q9NQZ3|DAZ1_HUMAN	tr|A0A1U7S126|A0A1U7S126_ALLSI	32.609	46	30	1	42	87	101	145	1.4	38.5
sp|Q9NQZ3|DAZ1_HUMAN	tr|A0A1U7S126|A0A1U7S126_ALLSI	32.609	46	30	1	207	252	101	145	1.4	38.5
sp|Q9NQZ3|DAZ1_HUMAN	tr|A0A1U7S126|A0A1U7S126_ALLSI	32.609	46	30	1	372	417	101	145	1.4	38.5
sp|Q9NQZ3|DAZ1_HUMAN	tr|A0A099YWN3|A0A099YWN3_TINGU	35.065	77	48	1	42	116	129	205	2.93e-06	56.6
sp|Q9NQZ3|DAZ1_HUMAN	tr|A0A099YWN3|A0A099YWN3_TINGU	35.065	77	48	1	207	281	129	205	2.93e-06	56.6
sp|Q9NQZ3|DAZ1_HUMAN	tr|A0A099YWN3|A0A099YWN3_TINGU	35.065	77	48	1	372	446	129	205	2.93e-06	56.6
sp|Q9NQZ3|DAZ1_HUMAN	tr|A0A099YWN3|A0A099YWN3_TINGU	32.609	46	30	1	42	87	37	81	1.6	38.1
sp|Q9NQZ3|DAZ1_HUMAN	tr|A0A099YWN3|A0A099YWN3_TINGU	32.609	46	30	1	207	252	37	81	1.6	38.1
sp|Q9NQZ3|DAZ1_HUMAN	tr|A0A099YWN3|A0A099YWN3_TINGU	32.609	46	30	1	372	417	37	81	1.6	38.1
sp|Q9NQZ3|DAZ1_HUMAN	tr|A0A2Y9FZ61|A0A2Y9FZ61_TRIMA	29.008	131	85	4	166	291	140	267	2.95e-06	56.6
sp|Q9NQZ3|DAZ1_HUMAN	tr|A0A2Y9FZ61|A0A2Y9FZ61_TRIMA	29.008	131	85	4	331	456	140	267	2.95e-06	56.6
sp|Q9NQZ3|DAZ1_HUMAN	tr|A0A2Y9FZ61|A0A2Y9FZ61_TRIMA	28.462	130	85	4	2	126	141	267	1.13e-05	54.7
sp|Q9NQZ3|DAZ1_HUMAN	tr|A0A091XIR1|A0A091XIR1_OPIHO	35.065	77	48	1	42	116	129	205	2.96e-06	56.6
sp|Q9NQZ3|DAZ1_HUMAN	tr|A0A091XIR1|A0A091XIR1_OPIHO	35.065	77	48	1	207	281	129	205	2.96e-06	56.6
sp|Q9NQZ3|DAZ1_HUMAN	tr|A0A091XIR1|A0A091XIR1_OPIHO	35.065	77	48	1	372	446	129	205	2.96e-06	56.6
sp|Q9NQZ3|DAZ1_HUMAN	tr|A0A091XIR1|A0A091XIR1_OPIHO	32.609	46	30	1	42	87	37	81	1.6	38.1
sp|Q9NQZ3|DAZ1_HUMAN	tr|A0A091XIR1|A0A091XIR1_OPIHO	32.609	46	30	1	207	252	37	81	1.6	38.1
sp|Q9NQZ3|DAZ1_HUMAN	tr|A0A091XIR1|A0A091XIR1_OPIHO	32.609	46	30	1	372	417	37	81	1.6	38.1
sp|Q9NQZ3|DAZ1_HUMAN	tr|G1NI21|G1NI21_MELGA	35.065	77	48	1	42	116	135	211	3.01e-06	56.6
sp|Q9NQZ3|DAZ1_HUMAN	tr|G1NI21|G1NI21_MELGA	35.065	77	48	1	207	281	135	211	3.01e-06	56.6
sp|Q9NQZ3|DAZ1_HUMAN	tr|G1NI21|G1NI21_MELGA	35.065	77	48	1	372	446	135	211	3.01e-06	56.6
sp|Q9NQZ3|DAZ1_HUMAN	tr|G1NI21|G1NI21_MELGA	32.609	46	30	1	42	87	43	87	1.7	38.1
sp|Q9NQZ3|DAZ1_HUMAN	tr|G1NI21|G1NI21_MELGA	32.609	46	30	1	207	252	43	87	1.7	38.1
sp|Q9NQZ3|DAZ1_HUMAN	tr|G1NI21|G1NI21_MELGA	32.609	46	30	1	372	417	43	87	1.7	38.1
sp|Q9NQZ3|DAZ1_HUMAN	tr|A0A091IHD2|A0A091IHD2_CALAN	35.065	77	48	1	42	116	129	205	3.06e-06	56.6
sp|Q9NQZ3|DAZ1_HUMAN	tr|A0A091IHD2|A0A091IHD2_CALAN	35.065	77	48	1	207	281	129	205	3.06e-06	56.6
sp|Q9NQZ3|DAZ1_HUMAN	tr|A0A091IHD2|A0A091IHD2_CALAN	35.065	77	48	1	372	446	129	205	3.06e-06	56.6
sp|Q9NQZ3|DAZ1_HUMAN	tr|A0A091IHD2|A0A091IHD2_CALAN	32.609	46	30	1	42	87	37	81	1.6	38.1
sp|Q9NQZ3|DAZ1_HUMAN	tr|A0A091IHD2|A0A091IHD2_CALAN	32.609	46	30	1	207	252	37	81	1.6	38.1
sp|Q9NQZ3|DAZ1_HUMAN	tr|A0A091IHD2|A0A091IHD2_CALAN	32.609	46	30	1	372	417	37	81	1.6	38.1
sp|Q9NQZ3|DAZ1_HUMAN	tr|A0A452EJN7|A0A452EJN7_CAPHI	28.462	130	87	4	166	291	140	267	3.08e-06	56.2
sp|Q9NQZ3|DAZ1_HUMAN	tr|A0A452EJN7|A0A452EJN7_CAPHI	28.462	130	87	4	331	456	140	267	3.08e-06	56.2
sp|Q9NQZ3|DAZ1_HUMAN	tr|A0A452EJN7|A0A452EJN7_CAPHI	27.907	129	87	4	2	126	141	267	1.20e-05	54.3
sp|Q9NQZ3|DAZ1_HUMAN	tr|A0A2K5XW65|A0A2K5XW65_MANLE	35.065	77	48	1	42	116	191	267	3.14e-06	56.6
sp|Q9NQZ3|DAZ1_HUMAN	tr|A0A2K5XW65|A0A2K5XW65_MANLE	35.065	77	48	1	207	281	191	267	3.14e-06	56.6
sp|Q9NQZ3|DAZ1_HUMAN	tr|A0A2K5XW65|A0A2K5XW65_MANLE	35.065	77	48	1	372	446	191	267	3.14e-06	56.6
sp|Q9NQZ3|DAZ1_HUMAN	tr|A0A2K5XW65|A0A2K5XW65_MANLE	32.609	46	30	1	42	87	99	143	1.7	38.1
sp|Q9NQZ3|DAZ1_HUMAN	tr|A0A2K5XW65|A0A2K5XW65_MANLE	32.609	46	30	1	207	252	99	143	1.7	38.1
sp|Q9NQZ3|DAZ1_HUMAN	tr|A0A2K5XW65|A0A2K5XW65_MANLE	32.609	46	30	1	372	417	99	143	1.7	38.1
sp|Q9NQZ3|DAZ1_HUMAN	tr|G1TU78|G1TU78_RABIT	25.926	162	97	4	142	292	45	194	3.28e-06	55.5
sp|Q9NQZ3|DAZ1_HUMAN	tr|G1TU78|G1TU78_RABIT	25.926	162	97	4	307	457	45	194	3.28e-06	55.5
sp|Q9NQZ3|DAZ1_HUMAN	tr|G1TU78|G1TU78_RABIT	28.099	121	73	3	9	127	86	194	6.43e-05	51.6
sp|Q9NQZ3|DAZ1_HUMAN	tr|A0A1S3AA35|A0A1S3AA35_ERIEU	28.070	114	69	2	9	121	86	187	3.47e-06	55.5
sp|Q9NQZ3|DAZ1_HUMAN	tr|A0A1S3AA35|A0A1S3AA35_ERIEU	28.070	114	69	2	174	286	86	187	3.47e-06	55.5
sp|Q9NQZ3|DAZ1_HUMAN	tr|A0A1S3AA35|A0A1S3AA35_ERIEU	28.070	114	69	2	339	451	86	187	3.47e-06	55.5
sp|Q9NQZ3|DAZ1_HUMAN	tr|A0A1S3MX57|A0A1S3MX57_SALSA	34.034	238	97	13	495	684	163	388	3.54e-06	55.8
sp|Q9NQZ3|DAZ1_HUMAN	tr|A0A1S3MX57|A0A1S3MX57_SALSA	34.466	206	95	12	530	708	82	274	0.010	45.1
sp|Q9NQZ3|DAZ1_HUMAN	tr|A0A1S3MX57|A0A1S3MX57_SALSA	32.620	187	88	10	549	708	31	206	0.59	39.3
sp|Q9NQZ3|DAZ1_HUMAN	tr|A0A1S3ABM3|A0A1S3ABM3_ERIEU	35.065	77	48	1	42	116	193	269	3.58e-06	56.6
sp|Q9NQZ3|DAZ1_HUMAN	tr|A0A1S3ABM3|A0A1S3ABM3_ERIEU	35.065	77	48	1	207	281	193	269	3.58e-06	56.6
sp|Q9NQZ3|DAZ1_HUMAN	tr|A0A1S3ABM3|A0A1S3ABM3_ERIEU	35.065	77	48	1	372	446	193	269	3.58e-06	56.6
sp|Q9NQZ3|DAZ1_HUMAN	tr|A0A1S3ABM3|A0A1S3ABM3_ERIEU	32.609	46	30	1	42	87	101	145	1.4	38.5
sp|Q9NQZ3|DAZ1_HUMAN	tr|A0A1S3ABM3|A0A1S3ABM3_ERIEU	32.609	46	30	1	207	252	101	145	1.4	38.5
sp|Q9NQZ3|DAZ1_HUMAN	tr|A0A1S3ABM3|A0A1S3ABM3_ERIEU	32.609	46	30	1	372	417	101	145	1.4	38.5
sp|Q9NQZ3|DAZ1_HUMAN	tr|R0KS14|R0KS14_ANAPL	35.065	77	48	1	42	116	129	205	3.61e-06	56.2
sp|Q9NQZ3|DAZ1_HUMAN	tr|R0KS14|R0KS14_ANAPL	35.065	77	48	1	207	281	129	205	3.61e-06	56.2
sp|Q9NQZ3|DAZ1_HUMAN	tr|R0KS14|R0KS14_ANAPL	35.065	77	48	1	372	446	129	205	3.61e-06	56.2
sp|Q9NQZ3|DAZ1_HUMAN	tr|R0KS14|R0KS14_ANAPL	32.609	46	30	1	42	87	37	81	1.8	38.1
sp|Q9NQZ3|DAZ1_HUMAN	tr|R0KS14|R0KS14_ANAPL	32.609	46	30	1	207	252	37	81	1.8	38.1
sp|Q9NQZ3|DAZ1_HUMAN	tr|R0KS14|R0KS14_ANAPL	32.609	46	30	1	372	417	37	81	1.8	38.1
sp|Q9NQZ3|DAZ1_HUMAN	tr|A0A5G3J3E4|A0A5G3J3E4_XENTR	36.782	87	48	3	42	125	151	233	3.75e-06	56.2
sp|Q9NQZ3|DAZ1_HUMAN	tr|A0A5G3J3E4|A0A5G3J3E4_XENTR	36.782	87	48	3	207	290	151	233	3.75e-06	56.2
sp|Q9NQZ3|DAZ1_HUMAN	tr|A0A5G3J3E4|A0A5G3J3E4_XENTR	36.782	87	48	3	372	455	151	233	3.75e-06	56.2
sp|Q9NQZ3|DAZ1_HUMAN	tr|H9G8L2|H9G8L2_ANOCA	28.931	159	96	6	165	317	70	217	3.89e-06	55.8
sp|Q9NQZ3|DAZ1_HUMAN	tr|H9G8L2|H9G8L2_ANOCA	28.931	159	96	6	330	482	70	217	3.89e-06	55.8
sp|Q9NQZ3|DAZ1_HUMAN	tr|H9G8L2|H9G8L2_ANOCA	28.947	152	96	6	2	152	77	217	4.17e-06	55.8
sp|Q9NQZ3|DAZ1_HUMAN	tr|A9SZQ9|A9SZQ9_PHYPA	31.000	100	62	3	22	116	27	124	4.00e-06	52.8
sp|Q9NQZ3|DAZ1_HUMAN	tr|A9SZQ9|A9SZQ9_PHYPA	31.000	100	62	3	187	281	27	124	4.00e-06	52.8
sp|Q9NQZ3|DAZ1_HUMAN	tr|A9SZQ9|A9SZQ9_PHYPA	31.000	100	62	3	352	446	27	124	4.00e-06	52.8
sp|Q9NQZ3|DAZ1_HUMAN	tr|A0A5F4W932|A0A5F4W932_CALJA	35.065	77	48	1	42	116	193	269	4.20e-06	56.2
sp|Q9NQZ3|DAZ1_HUMAN	tr|A0A5F4W932|A0A5F4W932_CALJA	35.065	77	48	1	207	281	193	269	4.20e-06	56.2
sp|Q9NQZ3|DAZ1_HUMAN	tr|A0A5F4W932|A0A5F4W932_CALJA	35.065	77	48	1	372	446	193	269	4.20e-06	56.2
sp|Q9NQZ3|DAZ1_HUMAN	tr|A0A5F4W932|A0A5F4W932_CALJA	24.138	87	59	3	42	122	101	186	2.1	37.7
sp|Q9NQZ3|DAZ1_HUMAN	tr|A0A5F4W932|A0A5F4W932_CALJA	24.138	87	59	3	207	287	101	186	2.1	37.7
sp|Q9NQZ3|DAZ1_HUMAN	tr|A0A5F4W932|A0A5F4W932_CALJA	24.138	87	59	3	372	452	101	186	2.1	37.7
sp|Q9NQZ3|DAZ1_HUMAN	tr|H0XS69|H0XS69_OTOGA	25.466	161	97	4	137	286	35	183	4.20e-06	55.5
sp|Q9NQZ3|DAZ1_HUMAN	tr|H0XS69|H0XS69_OTOGA	25.466	161	97	4	302	451	35	183	4.20e-06	55.5
sp|Q9NQZ3|DAZ1_HUMAN	tr|H0XS69|H0XS69_OTOGA	27.826	115	69	3	9	121	81	183	1.29e-04	50.8
sp|Q9NQZ3|DAZ1_HUMAN	tr|A0A3B6KN99|A0A3B6KN99_WHEAT	23.171	246	146	9	42	282	8	215	4.24e-06	55.5
sp|Q9NQZ3|DAZ1_HUMAN	tr|A0A3B6KN99|A0A3B6KN99_WHEAT	23.171	246	146	9	207	447	8	215	4.24e-06	55.5
sp|Q9NQZ3|DAZ1_HUMAN	tr|G3PR19|G3PR19_GASAC	37.333	75	42	3	42	115	7	77	4.50e-06	53.5
sp|Q9NQZ3|DAZ1_HUMAN	tr|G3PR19|G3PR19_GASAC	37.333	75	42	3	207	280	7	77	4.50e-06	53.5
sp|Q9NQZ3|DAZ1_HUMAN	tr|G3PR19|G3PR19_GASAC	37.333	75	42	3	372	445	7	77	4.50e-06	53.5
sp|Q9NQZ3|DAZ1_HUMAN	tr|A0A2K5KIA1|A0A2K5KIA1_CERAT	27.703	148	100	5	142	286	35	178	4.61e-06	55.1
sp|Q9NQZ3|DAZ1_HUMAN	tr|A0A2K5KIA1|A0A2K5KIA1_CERAT	27.703	148	100	5	307	451	35	178	4.61e-06	55.1
sp|Q9NQZ3|DAZ1_HUMAN	tr|A0A2K5KIA1|A0A2K5KIA1_CERAT	29.670	91	62	2	33	121	88	178	3.90e-04	48.9
sp|Q9NQZ3|DAZ1_HUMAN	tr|M0SAZ0|M0SAZ0_MUSAM	26.563	256	112	11	40	287	171	358	4.80e-06	55.5
sp|Q9NQZ3|DAZ1_HUMAN	tr|M0SAZ0|M0SAZ0_MUSAM	26.563	256	112	11	205	452	171	358	4.80e-06	55.5
sp|Q9NQZ3|DAZ1_HUMAN	tr|M0SAZ0|M0SAZ0_MUSAM	43.333	60	33	1	41	99	79	138	4.05e-05	52.8
sp|Q9NQZ3|DAZ1_HUMAN	tr|M0SAZ0|M0SAZ0_MUSAM	43.333	60	33	1	206	264	79	138	4.05e-05	52.8
sp|Q9NQZ3|DAZ1_HUMAN	tr|M0SAZ0|M0SAZ0_MUSAM	43.333	60	33	1	371	429	79	138	4.05e-05	52.8
sp|Q9NQZ3|DAZ1_HUMAN	tr|M0SAZ0|M0SAZ0_MUSAM	35.514	107	53	5	22	122	262	358	0.067	42.4
sp|Q9NQZ3|DAZ1_HUMAN	tr|A0A5G3HGN3|A0A5G3HGN3_XENTR	36.782	87	48	3	42	125	193	275	5.02e-06	55.8
sp|Q9NQZ3|DAZ1_HUMAN	tr|A0A5G3HGN3|A0A5G3HGN3_XENTR	36.782	87	48	3	207	290	193	275	5.02e-06	55.8
sp|Q9NQZ3|DAZ1_HUMAN	tr|A0A5G3HGN3|A0A5G3HGN3_XENTR	36.782	87	48	3	372	455	193	275	5.02e-06	55.8
sp|Q9NQZ3|DAZ1_HUMAN	tr|A0A5G3HGN3|A0A5G3HGN3_XENTR	32.609	46	30	1	42	87	101	145	1.3	38.5
sp|Q9NQZ3|DAZ1_HUMAN	tr|A0A5G3HGN3|A0A5G3HGN3_XENTR	32.609	46	30	1	207	252	101	145	1.3	38.5
sp|Q9NQZ3|DAZ1_HUMAN	tr|A0A5G3HGN3|A0A5G3HGN3_XENTR	32.609	46	30	1	372	417	101	145	1.3	38.5
sp|Q9NQZ3|DAZ1_HUMAN	tr|A0A5G3HGA6|A0A5G3HGA6_XENTR	36.782	87	48	3	42	125	193	275	5.08e-06	55.8
sp|Q9NQZ3|DAZ1_HUMAN	tr|A0A5G3HGA6|A0A5G3HGA6_XENTR	36.782	87	48	3	207	290	193	275	5.08e-06	55.8
sp|Q9NQZ3|DAZ1_HUMAN	tr|A0A5G3HGA6|A0A5G3HGA6_XENTR	36.782	87	48	3	372	455	193	275	5.08e-06	55.8
sp|Q9NQZ3|DAZ1_HUMAN	tr|A0A5G3HGA6|A0A5G3HGA6_XENTR	32.609	46	30	1	42	87	101	145	1.6	38.1
sp|Q9NQZ3|DAZ1_HUMAN	tr|A0A5G3HGA6|A0A5G3HGA6_XENTR	32.609	46	30	1	207	252	101	145	1.6	38.1
sp|Q9NQZ3|DAZ1_HUMAN	tr|A0A5G3HGA6|A0A5G3HGA6_XENTR	32.609	46	30	1	372	417	101	145	1.6	38.1
sp|Q9NQZ3|DAZ1_HUMAN	tr|G1TTH1|G1TTH1_RABIT	25.309	162	98	4	142	292	45	194	5.12e-06	55.5
sp|Q9NQZ3|DAZ1_HUMAN	tr|G1TTH1|G1TTH1_RABIT	25.309	162	98	4	307	457	45	194	5.12e-06	55.5
sp|Q9NQZ3|DAZ1_HUMAN	tr|G1TTH1|G1TTH1_RABIT	27.273	121	74	3	9	127	86	194	7.94e-05	51.6
sp|Q9NQZ3|DAZ1_HUMAN	tr|A0A3Q2KPT6|A0A3Q2KPT6_HORSE	25.641	156	93	4	142	286	45	188	5.43e-06	54.7
sp|Q9NQZ3|DAZ1_HUMAN	tr|A0A3Q2KPT6|A0A3Q2KPT6_HORSE	25.641	156	93	4	307	451	45	188	5.43e-06	54.7
sp|Q9NQZ3|DAZ1_HUMAN	tr|A0A3Q2KPT6|A0A3Q2KPT6_HORSE	27.826	115	69	3	9	121	86	188	2.86e-05	52.4
sp|Q9NQZ3|DAZ1_HUMAN	tr|A0A2Y9QJ25|A0A2Y9QJ25_TRIMA	35.065	77	48	1	42	116	193	269	5.50e-06	55.8
sp|Q9NQZ3|DAZ1_HUMAN	tr|A0A2Y9QJ25|A0A2Y9QJ25_TRIMA	35.065	77	48	1	207	281	193	269	5.50e-06	55.8
sp|Q9NQZ3|DAZ1_HUMAN	tr|A0A2Y9QJ25|A0A2Y9QJ25_TRIMA	35.065	77	48	1	372	446	193	269	5.50e-06	55.8
sp|Q9NQZ3|DAZ1_HUMAN	tr|A0A2Y9QJ25|A0A2Y9QJ25_TRIMA	32.609	46	30	1	42	87	101	145	1.5	38.1
sp|Q9NQZ3|DAZ1_HUMAN	tr|A0A2Y9QJ25|A0A2Y9QJ25_TRIMA	32.609	46	30	1	207	252	101	145	1.5	38.1
sp|Q9NQZ3|DAZ1_HUMAN	tr|A0A2Y9QJ25|A0A2Y9QJ25_TRIMA	32.609	46	30	1	372	417	101	145	1.5	38.1
sp|Q9NQZ3|DAZ1_HUMAN	tr|A0A091IKT3|A0A091IKT3_CALAN	30.769	156	89	8	160	309	61	203	5.70e-06	55.5
sp|Q9NQZ3|DAZ1_HUMAN	tr|A0A091IKT3|A0A091IKT3_CALAN	30.769	156	89	8	325	474	61	203	5.70e-06	55.5
sp|Q9NQZ3|DAZ1_HUMAN	tr|A0A091IKT3|A0A091IKT3_CALAN	31.034	145	82	7	6	144	71	203	1.81e-05	53.5
sp|Q9NQZ3|DAZ1_HUMAN	tr|B6SIF0|B6SIF0_MAIZE	31.707	82	54	2	15	95	12	92	5.81e-06	52.4
sp|Q9NQZ3|DAZ1_HUMAN	tr|B6SIF0|B6SIF0_MAIZE	31.707	82	54	2	180	260	12	92	5.81e-06	52.4
sp|Q9NQZ3|DAZ1_HUMAN	tr|B6SIF0|B6SIF0_MAIZE	31.707	82	54	2	345	425	12	92	5.81e-06	52.4
sp|Q9NQZ3|DAZ1_HUMAN	tr|M3Y9J3|M3Y9J3_MUSPF	25.641	156	93	4	142	286	45	188	5.98e-06	54.3
sp|Q9NQZ3|DAZ1_HUMAN	tr|M3Y9J3|M3Y9J3_MUSPF	25.641	156	93	4	307	451	45	188	5.98e-06	54.3
sp|Q9NQZ3|DAZ1_HUMAN	tr|M3Y9J3|M3Y9J3_MUSPF	27.826	115	69	3	9	121	86	188	1.03e-04	50.4
sp|Q9NQZ3|DAZ1_HUMAN	tr|M3Y2Y7|M3Y2Y7_MUSPF	25.641	156	93	4	142	286	45	188	6.01e-06	55.1
sp|Q9NQZ3|DAZ1_HUMAN	tr|M3Y2Y7|M3Y2Y7_MUSPF	25.641	156	93	4	307	451	45	188	6.01e-06	55.1
sp|Q9NQZ3|DAZ1_HUMAN	tr|M3Y2Y7|M3Y2Y7_MUSPF	27.826	115	69	3	9	121	86	188	6.49e-05	52.0
sp|Q9NQZ3|DAZ1_HUMAN	tr|G1SFA3|G1SFA3_RABIT	25.926	162	97	4	142	292	45	194	6.05e-06	54.7
sp|Q9NQZ3|DAZ1_HUMAN	tr|G1SFA3|G1SFA3_RABIT	25.926	162	97	4	307	457	45	194	6.05e-06	54.7
sp|Q9NQZ3|DAZ1_HUMAN	tr|G1SFA3|G1SFA3_RABIT	28.099	121	73	3	9	127	86	194	1.48e-04	50.4
sp|Q9NQZ3|DAZ1_HUMAN	tr|G3IGL0|G3IGL0_CRIGR	25.641	156	93	4	142	286	45	188	6.09e-06	55.1
sp|Q9NQZ3|DAZ1_HUMAN	tr|G3IGL0|G3IGL0_CRIGR	25.641	156	93	4	307	451	45	188	6.09e-06	55.1
sp|Q9NQZ3|DAZ1_HUMAN	tr|G3IGL0|G3IGL0_CRIGR	27.826	115	69	3	9	121	86	188	6.71e-05	51.6
sp|Q9NQZ3|DAZ1_HUMAN	tr|K7UFY8|K7UFY8_MAIZE	25.292	257	113	9	40	288	197	382	6.12e-06	55.5
sp|Q9NQZ3|DAZ1_HUMAN	tr|K7UFY8|K7UFY8_MAIZE	25.292	257	113	9	205	453	197	382	6.12e-06	55.5
sp|Q9NQZ3|DAZ1_HUMAN	tr|K7UFY8|K7UFY8_MAIZE	44.828	58	31	1	41	97	105	162	8.16e-06	55.1
sp|Q9NQZ3|DAZ1_HUMAN	tr|K7UFY8|K7UFY8_MAIZE	44.828	58	31	1	206	262	105	162	8.16e-06	55.1
sp|Q9NQZ3|DAZ1_HUMAN	tr|K7UFY8|K7UFY8_MAIZE	44.828	58	31	1	371	427	105	162	8.16e-06	55.1
sp|Q9NQZ3|DAZ1_HUMAN	tr|Q9D4E6|Q9D4E6_MOUSE	35.065	77	48	1	42	116	193	269	6.13e-06	55.8
sp|Q9NQZ3|DAZ1_HUMAN	tr|Q9D4E6|Q9D4E6_MOUSE	35.065	77	48	1	207	281	193	269	6.13e-06	55.8
sp|Q9NQZ3|DAZ1_HUMAN	tr|Q9D4E6|Q9D4E6_MOUSE	35.065	77	48	1	372	446	193	269	6.13e-06	55.8
sp|Q9NQZ3|DAZ1_HUMAN	tr|Q9D4E6|Q9D4E6_MOUSE	28.571	56	39	1	42	97	101	155	0.96	38.9
sp|Q9NQZ3|DAZ1_HUMAN	tr|Q9D4E6|Q9D4E6_MOUSE	28.571	56	39	1	207	262	101	155	0.96	38.9
sp|Q9NQZ3|DAZ1_HUMAN	tr|Q9D4E6|Q9D4E6_MOUSE	28.571	56	39	1	372	427	101	155	0.96	38.9
sp|Q9NQZ3|DAZ1_HUMAN	tr|A0A5F4W6M8|A0A5F4W6M8_CALJA	25.641	156	93	4	142	286	45	188	6.16e-06	54.3
sp|Q9NQZ3|DAZ1_HUMAN	tr|A0A5F4W6M8|A0A5F4W6M8_CALJA	25.641	156	93	4	307	451	45	188	6.16e-06	54.3
sp|Q9NQZ3|DAZ1_HUMAN	tr|A0A5F4W6M8|A0A5F4W6M8_CALJA	27.826	115	69	3	9	121	86	188	6.81e-05	51.2
sp|Q9NQZ3|DAZ1_HUMAN	tr|A0A2K1JRW9|A0A2K1JRW9_PHYPA	29.907	107	68	3	17	118	22	126	6.22e-06	52.8
sp|Q9NQZ3|DAZ1_HUMAN	tr|A0A2K1JRW9|A0A2K1JRW9_PHYPA	29.907	107	68	3	182	283	22	126	6.22e-06	52.8
sp|Q9NQZ3|DAZ1_HUMAN	tr|A0A2K1JRW9|A0A2K1JRW9_PHYPA	29.907	107	68	3	347	448	22	126	6.22e-06	52.8
sp|Q9NQZ3|DAZ1_HUMAN	tr|A0A091CTM1|A0A091CTM1_FUKDA	25.641	156	93	4	142	286	54	197	6.31e-06	55.1
sp|Q9NQZ3|DAZ1_HUMAN	tr|A0A091CTM1|A0A091CTM1_FUKDA	25.641	156	93	4	307	451	54	197	6.31e-06	55.1
sp|Q9NQZ3|DAZ1_HUMAN	tr|A0A091CTM1|A0A091CTM1_FUKDA	27.826	115	69	3	9	121	95	197	8.73e-05	51.2
sp|Q9NQZ3|DAZ1_HUMAN	tr|A0A5G3J2X4|A0A5G3J2X4_XENTR	36.782	87	48	3	42	125	193	275	6.38e-06	55.8
sp|Q9NQZ3|DAZ1_HUMAN	tr|A0A5G3J2X4|A0A5G3J2X4_XENTR	36.782	87	48	3	207	290	193	275	6.38e-06	55.8
sp|Q9NQZ3|DAZ1_HUMAN	tr|A0A5G3J2X4|A0A5G3J2X4_XENTR	36.782	87	48	3	372	455	193	275	6.38e-06	55.8
sp|Q9NQZ3|DAZ1_HUMAN	tr|A0A5G3J2X4|A0A5G3J2X4_XENTR	32.609	46	30	1	42	87	101	145	1.7	38.1
sp|Q9NQZ3|DAZ1_HUMAN	tr|A0A5G3J2X4|A0A5G3J2X4_XENTR	32.609	46	30	1	207	252	101	145	1.7	38.1
sp|Q9NQZ3|DAZ1_HUMAN	tr|A0A5G3J2X4|A0A5G3J2X4_XENTR	32.609	46	30	1	372	417	101	145	1.7	38.1
sp|Q9NQZ3|DAZ1_HUMAN	tr|A0A2K1JP18|A0A2K1JP18_PHYPA	23.839	323	179	15	17	303	101	392	6.45e-06	55.5
sp|Q9NQZ3|DAZ1_HUMAN	tr|A0A2K1JP18|A0A2K1JP18_PHYPA	23.839	323	179	15	182	468	101	392	6.45e-06	55.5
sp|Q9NQZ3|DAZ1_HUMAN	tr|A0A2K6GMX2|A0A2K6GMX2_PROCO	28.926	121	82	3	1	119	78	196	6.46e-06	53.9
sp|Q9NQZ3|DAZ1_HUMAN	tr|A0A2K6GMX2|A0A2K6GMX2_PROCO	29.412	119	80	3	168	284	80	196	7.43e-06	53.5
sp|Q9NQZ3|DAZ1_HUMAN	tr|A0A2K6GMX2|A0A2K6GMX2_PROCO	29.412	119	80	3	333	449	80	196	7.43e-06	53.5
sp|Q9NQZ3|DAZ1_HUMAN	tr|A0A3B4TTN4|A0A3B4TTN4_SERDU	32.468	77	50	1	42	116	193	269	6.58e-06	55.5
sp|Q9NQZ3|DAZ1_HUMAN	tr|A0A3B4TTN4|A0A3B4TTN4_SERDU	32.468	77	50	1	207	281	193	269	6.58e-06	55.5
sp|Q9NQZ3|DAZ1_HUMAN	tr|A0A3B4TTN4|A0A3B4TTN4_SERDU	32.468	77	50	1	372	446	193	269	6.58e-06	55.5
sp|Q9NQZ3|DAZ1_HUMAN	tr|A0A3B4TTN4|A0A3B4TTN4_SERDU	32.609	46	30	1	42	87	101	145	1.4	38.5
sp|Q9NQZ3|DAZ1_HUMAN	tr|A0A3B4TTN4|A0A3B4TTN4_SERDU	32.609	46	30	1	207	252	101	145	1.4	38.5
sp|Q9NQZ3|DAZ1_HUMAN	tr|A0A3B4TTN4|A0A3B4TTN4_SERDU	32.609	46	30	1	372	417	101	145	1.4	38.5
sp|Q9NQZ3|DAZ1_HUMAN	tr|A0A5G3J3B3|A0A5G3J3B3_XENTR	36.782	87	48	3	42	125	192	274	6.62e-06	55.5
sp|Q9NQZ3|DAZ1_HUMAN	tr|A0A5G3J3B3|A0A5G3J3B3_XENTR	36.782	87	48	3	207	290	192	274	6.62e-06	55.5
sp|Q9NQZ3|DAZ1_HUMAN	tr|A0A5G3J3B3|A0A5G3J3B3_XENTR	36.782	87	48	3	372	455	192	274	6.62e-06	55.5
sp|Q9NQZ3|DAZ1_HUMAN	tr|F6Q8R5|F6Q8R5_XENTR	36.782	87	48	3	42	125	193	275	6.63e-06	55.5
sp|Q9NQZ3|DAZ1_HUMAN	tr|F6Q8R5|F6Q8R5_XENTR	36.782	87	48	3	207	290	193	275	6.63e-06	55.5
sp|Q9NQZ3|DAZ1_HUMAN	tr|F6Q8R5|F6Q8R5_XENTR	36.782	87	48	3	372	455	193	275	6.63e-06	55.5
sp|Q9NQZ3|DAZ1_HUMAN	tr|F6Q8R5|F6Q8R5_XENTR	32.609	46	30	1	42	87	101	145	1.6	38.1
sp|Q9NQZ3|DAZ1_HUMAN	tr|F6Q8R5|F6Q8R5_XENTR	32.609	46	30	1	207	252	101	145	1.6	38.1
sp|Q9NQZ3|DAZ1_HUMAN	tr|F6Q8R5|F6Q8R5_XENTR	32.609	46	30	1	372	417	101	145	1.6	38.1
sp|Q9NQZ3|DAZ1_HUMAN	tr|G1L1L9|G1L1L9_AILME	25.641	156	93	4	142	286	45	188	6.87e-06	55.1
sp|Q9NQZ3|DAZ1_HUMAN	tr|G1L1L9|G1L1L9_AILME	25.641	156	93	4	307	451	45	188	6.87e-06	55.1
sp|Q9NQZ3|DAZ1_HUMAN	tr|G1L1L9|G1L1L9_AILME	27.826	115	69	3	9	121	86	188	1.17e-04	51.2
sp|Q9NQZ3|DAZ1_HUMAN	tr|A0A2K6JLY0|A0A2K6JLY0_RHIBE	36.250	80	49	1	41	118	140	219	6.96e-06	55.1
sp|Q9NQZ3|DAZ1_HUMAN	tr|A0A2K6JLY0|A0A2K6JLY0_RHIBE	36.250	80	49	1	206	283	140	219	6.96e-06	55.1
sp|Q9NQZ3|DAZ1_HUMAN	tr|A0A2K6JLY0|A0A2K6JLY0_RHIBE	36.250	80	49	1	371	448	140	219	6.96e-06	55.1
sp|Q9NQZ3|DAZ1_HUMAN	tr|A0A0L7LEL6|A0A0L7LEL6_9NEOP	32.203	118	76	3	164	279	69	184	7.22e-06	54.7
sp|Q9NQZ3|DAZ1_HUMAN	tr|A0A0L7LEL6|A0A0L7LEL6_9NEOP	32.203	118	76	3	329	444	69	184	7.22e-06	54.7
sp|Q9NQZ3|DAZ1_HUMAN	tr|A0A0L7LEL6|A0A0L7LEL6_9NEOP	34.021	97	62	2	20	114	88	184	1.45e-05	53.5
sp|Q9NQZ3|DAZ1_HUMAN	tr|A0A0L7LEL6|A0A0L7LEL6_9NEOP	26.984	63	42	2	26	87	6	65	3.0	37.0
sp|Q9NQZ3|DAZ1_HUMAN	tr|A0A0L7LEL6|A0A0L7LEL6_9NEOP	26.984	63	42	2	191	252	6	65	3.0	37.0
sp|Q9NQZ3|DAZ1_HUMAN	tr|A0A0L7LEL6|A0A0L7LEL6_9NEOP	26.984	63	42	2	356	417	6	65	3.0	37.0
sp|Q9NQZ3|DAZ1_HUMAN	tr|L7N0Z3|L7N0Z3_MYOLU	25.641	156	93	4	142	286	45	188	7.23e-06	54.3
sp|Q9NQZ3|DAZ1_HUMAN	tr|L7N0Z3|L7N0Z3_MYOLU	25.641	156	93	4	307	451	45	188	7.23e-06	54.3
sp|Q9NQZ3|DAZ1_HUMAN	tr|L7N0Z3|L7N0Z3_MYOLU	27.826	115	69	3	9	121	86	188	9.37e-05	50.8
sp|Q9NQZ3|DAZ1_HUMAN	tr|A0A455BE91|A0A455BE91_PHYMC	25.641	156	93	4	142	286	93	236	7.26e-06	54.7
sp|Q9NQZ3|DAZ1_HUMAN	tr|A0A455BE91|A0A455BE91_PHYMC	25.641	156	93	4	307	451	93	236	7.26e-06	54.7
sp|Q9NQZ3|DAZ1_HUMAN	tr|A0A455BE91|A0A455BE91_PHYMC	27.826	115	69	3	9	121	134	236	1.12e-04	51.2
sp|Q9NQZ3|DAZ1_HUMAN	tr|A0A2U4CBH8|A0A2U4CBH8_TURTR	25.641	156	93	4	142	286	45	188	7.31e-06	54.7
sp|Q9NQZ3|DAZ1_HUMAN	tr|A0A2U4CBH8|A0A2U4CBH8_TURTR	25.641	156	93	4	307	451	45	188	7.31e-06	54.7
sp|Q9NQZ3|DAZ1_HUMAN	tr|A0A2U4CBH8|A0A2U4CBH8_TURTR	27.826	115	69	3	9	121	86	188	1.52e-04	50.8
sp|Q9NQZ3|DAZ1_HUMAN	tr|A0A2Y9N0I4|A0A2Y9N0I4_DELLE	25.641	156	93	4	142	286	45	188	7.31e-06	54.7
sp|Q9NQZ3|DAZ1_HUMAN	tr|A0A2Y9N0I4|A0A2Y9N0I4_DELLE	25.641	156	93	4	307	451	45	188	7.31e-06	54.7
sp|Q9NQZ3|DAZ1_HUMAN	tr|A0A2Y9N0I4|A0A2Y9N0I4_DELLE	27.826	115	69	3	9	121	86	188	1.52e-04	50.8
sp|Q9NQZ3|DAZ1_HUMAN	tr|A0A4X2KLY3|A0A4X2KLY3_VOMUR	25.641	156	93	4	142	286	45	188	7.56e-06	54.7
sp|Q9NQZ3|DAZ1_HUMAN	tr|A0A4X2KLY3|A0A4X2KLY3_VOMUR	25.641	156	93	4	307	451	45	188	7.56e-06	54.7
sp|Q9NQZ3|DAZ1_HUMAN	tr|A0A4X2KLY3|A0A4X2KLY3_VOMUR	27.826	115	69	3	9	121	86	188	1.27e-04	50.8
sp|Q9NQZ3|DAZ1_HUMAN	sp|Q15415|RBY1F_HUMAN	31.081	74	49	1	39	110	7	80	7.62e-06	55.1
sp|Q9NQZ3|DAZ1_HUMAN	sp|Q15415|RBY1F_HUMAN	31.081	74	49	1	204	275	7	80	7.62e-06	55.1
sp|Q9NQZ3|DAZ1_HUMAN	sp|Q15415|RBY1F_HUMAN	31.081	74	49	1	369	440	7	80	7.62e-06	55.1
sp|Q9NQZ3|DAZ1_HUMAN	tr|F1SA35|F1SA35_PIG	29.204	113	66	3	9	119	82	182	7.66e-06	54.7
sp|Q9NQZ3|DAZ1_HUMAN	tr|F1SA35|F1SA35_PIG	29.204	113	66	3	174	284	82	182	7.66e-06	54.7
sp|Q9NQZ3|DAZ1_HUMAN	tr|F1SA35|F1SA35_PIG	29.204	113	66	3	339	449	82	182	7.66e-06	54.7
sp|Q9NQZ3|DAZ1_HUMAN	tr|W5NXE5|W5NXE5_SHEEP	25.641	156	93	4	142	286	45	188	7.68e-06	54.3
sp|Q9NQZ3|DAZ1_HUMAN	tr|W5NXE5|W5NXE5_SHEEP	25.641	156	93	4	307	451	45	188	7.68e-06	54.3
sp|Q9NQZ3|DAZ1_HUMAN	tr|W5NXE5|W5NXE5_SHEEP	27.826	115	69	3	9	121	86	188	1.30e-04	50.8
sp|Q9NQZ3|DAZ1_HUMAN	tr|I3M849|I3M849_ICTTR	25.641	156	93	4	142	286	45	188	7.68e-06	54.7
sp|Q9NQZ3|DAZ1_HUMAN	tr|I3M849|I3M849_ICTTR	25.641	156	93	4	307	451	45	188	7.68e-06	54.7
sp|Q9NQZ3|DAZ1_HUMAN	tr|I3M849|I3M849_ICTTR	27.826	115	69	3	9	121	86	188	1.39e-04	50.8
sp|Q9NQZ3|DAZ1_HUMAN	tr|A0A2K6KIP1|A0A2K6KIP1_RHIBE	25.641	156	93	4	142	286	45	188	7.77e-06	54.7
sp|Q9NQZ3|DAZ1_HUMAN	tr|A0A2K6KIP1|A0A2K6KIP1_RHIBE	25.641	156	93	4	307	451	45	188	7.77e-06	54.7
sp|Q9NQZ3|DAZ1_HUMAN	tr|A0A2K6KIP1|A0A2K6KIP1_RHIBE	27.826	115	69	3	9	121	86	188	1.35e-04	50.8
sp|Q9NQZ3|DAZ1_HUMAN	tr|A0A096MSQ8|A0A096MSQ8_PAPAN	25.641	156	93	4	142	286	45	188	7.77e-06	54.7
sp|Q9NQZ3|DAZ1_HUMAN	tr|A0A096MSQ8|A0A096MSQ8_PAPAN	25.641	156	93	4	307	451	45	188	7.77e-06	54.7
sp|Q9NQZ3|DAZ1_HUMAN	tr|A0A096MSQ8|A0A096MSQ8_PAPAN	27.826	115	69	3	9	121	86	188	1.35e-04	50.8
sp|Q9NQZ3|DAZ1_HUMAN	tr|A0A2R8ZHP5|A0A2R8ZHP5_PANPA	25.641	156	93	4	142	286	45	188	7.77e-06	54.7
sp|Q9NQZ3|DAZ1_HUMAN	tr|A0A2R8ZHP5|A0A2R8ZHP5_PANPA	25.641	156	93	4	307	451	45	188	7.77e-06	54.7
sp|Q9NQZ3|DAZ1_HUMAN	tr|A0A2R8ZHP5|A0A2R8ZHP5_PANPA	27.826	115	69	3	9	121	86	188	1.35e-04	50.8
sp|Q9NQZ3|DAZ1_HUMAN	tr|G1S7F5|G1S7F5_NOMLE	25.641	156	93	4	142	286	45	188	7.77e-06	54.7
sp|Q9NQZ3|DAZ1_HUMAN	tr|G1S7F5|G1S7F5_NOMLE	25.641	156	93	4	307	451	45	188	7.77e-06	54.7
sp|Q9NQZ3|DAZ1_HUMAN	tr|G1S7F5|G1S7F5_NOMLE	27.826	115	69	3	9	121	86	188	1.35e-04	50.8
sp|Q9NQZ3|DAZ1_HUMAN	tr|A0A2K6AL43|A0A2K6AL43_MANLE	25.641	156	93	4	142	286	45	188	7.77e-06	54.7
sp|Q9NQZ3|DAZ1_HUMAN	tr|A0A2K6AL43|A0A2K6AL43_MANLE	25.641	156	93	4	307	451	45	188	7.77e-06	54.7
sp|Q9NQZ3|DAZ1_HUMAN	tr|A0A2K6AL43|A0A2K6AL43_MANLE	27.826	115	69	3	9	121	86	188	1.35e-04	50.8
sp|Q9NQZ3|DAZ1_HUMAN	tr|F7HT55|F7HT55_MACMU	25.641	156	93	4	142	286	45	188	7.77e-06	54.7
sp|Q9NQZ3|DAZ1_HUMAN	tr|F7HT55|F7HT55_MACMU	25.641	156	93	4	307	451	45	188	7.77e-06	54.7
sp|Q9NQZ3|DAZ1_HUMAN	tr|F7HT55|F7HT55_MACMU	27.826	115	69	3	9	121	86	188	1.35e-04	50.8
sp|Q9NQZ3|DAZ1_HUMAN	tr|A0A2K5UWM9|A0A2K5UWM9_MACFA	25.641	156	93	4	142	286	45	188	7.77e-06	54.7
sp|Q9NQZ3|DAZ1_HUMAN	tr|A0A2K5UWM9|A0A2K5UWM9_MACFA	25.641	156	93	4	307	451	45	188	7.77e-06	54.7
sp|Q9NQZ3|DAZ1_HUMAN	tr|A0A2K5UWM9|A0A2K5UWM9_MACFA	27.826	115	69	3	9	121	86	188	1.35e-04	50.8
sp|Q9NQZ3|DAZ1_HUMAN	sp|P09651|ROA1_HUMAN	25.641	156	93	4	142	286	45	188	7.77e-06	54.7
sp|Q9NQZ3|DAZ1_HUMAN	sp|P09651|ROA1_HUMAN	25.641	156	93	4	307	451	45	188	7.77e-06	54.7
sp|Q9NQZ3|DAZ1_HUMAN	sp|P09651|ROA1_HUMAN	27.826	115	69	3	9	121	86	188	1.35e-04	50.8
sp|Q9NQZ3|DAZ1_HUMAN	tr|A0A1S3W5B1|A0A1S3W5B1_ERIEU	25.641	156	93	4	142	286	45	188	7.77e-06	54.7
sp|Q9NQZ3|DAZ1_HUMAN	tr|A0A1S3W5B1|A0A1S3W5B1_ERIEU	25.641	156	93	4	307	451	45	188	7.77e-06	54.7
sp|Q9NQZ3|DAZ1_HUMAN	tr|A0A1S3W5B1|A0A1S3W5B1_ERIEU	27.826	115	69	3	9	121	86	188	1.35e-04	50.8
sp|Q9NQZ3|DAZ1_HUMAN	tr|A0A1S3GGH5|A0A1S3GGH5_DIPOR	25.641	156	93	4	142	286	45	188	7.77e-06	54.7
sp|Q9NQZ3|DAZ1_HUMAN	tr|A0A1S3GGH5|A0A1S3GGH5_DIPOR	25.641	156	93	4	307	451	45	188	7.77e-06	54.7
sp|Q9NQZ3|DAZ1_HUMAN	tr|A0A1S3GGH5|A0A1S3GGH5_DIPOR	27.826	115	69	3	9	121	86	188	1.35e-04	50.8
sp|Q9NQZ3|DAZ1_HUMAN	tr|A0A0D9QZF1|A0A0D9QZF1_CHLSB	25.641	156	93	4	142	286	45	188	7.77e-06	54.7
sp|Q9NQZ3|DAZ1_HUMAN	tr|A0A0D9QZF1|A0A0D9QZF1_CHLSB	25.641	156	93	4	307	451	45	188	7.77e-06	54.7
sp|Q9NQZ3|DAZ1_HUMAN	tr|A0A0D9QZF1|A0A0D9QZF1_CHLSB	27.826	115	69	3	9	121	86	188	1.35e-04	50.8
sp|Q9NQZ3|DAZ1_HUMAN	tr|A0A2K5NWS6|A0A2K5NWS6_CERAT	25.641	156	93	4	142	286	45	188	7.77e-06	54.7
sp|Q9NQZ3|DAZ1_HUMAN	tr|A0A2K5NWS6|A0A2K5NWS6_CERAT	25.641	156	93	4	307	451	45	188	7.77e-06	54.7
sp|Q9NQZ3|DAZ1_HUMAN	tr|A0A2K5NWS6|A0A2K5NWS6_CERAT	27.826	115	69	3	9	121	86	188	1.35e-04	50.8
sp|Q9NQZ3|DAZ1_HUMAN	tr|A0A286ZPE3|A0A286ZPE3_PIG	25.641	156	93	4	142	286	45	188	7.79e-06	54.7
sp|Q9NQZ3|DAZ1_HUMAN	tr|A0A286ZPE3|A0A286ZPE3_PIG	25.641	156	93	4	307	451	45	188	7.79e-06	54.7
sp|Q9NQZ3|DAZ1_HUMAN	tr|A0A286ZPE3|A0A286ZPE3_PIG	27.826	115	69	3	9	121	86	188	1.35e-04	50.8
sp|Q9NQZ3|DAZ1_HUMAN	tr|A0A2K6F5I4|A0A2K6F5I4_PROCO	25.641	156	93	4	142	286	45	188	7.79e-06	54.7
sp|Q9NQZ3|DAZ1_HUMAN	tr|A0A2K6F5I4|A0A2K6F5I4_PROCO	25.641	156	93	4	307	451	45	188	7.79e-06	54.7
sp|Q9NQZ3|DAZ1_HUMAN	tr|A0A2K6F5I4|A0A2K6F5I4_PROCO	27.826	115	69	3	9	121	86	188	1.35e-04	50.8
sp|Q9NQZ3|DAZ1_HUMAN	tr|A0A1U8BTE0|A0A1U8BTE0_MESAU	25.641	156	93	4	142	286	45	188	7.79e-06	54.7
sp|Q9NQZ3|DAZ1_HUMAN	tr|A0A1U8BTE0|A0A1U8BTE0_MESAU	25.641	156	93	4	307	451	45	188	7.79e-06	54.7
sp|Q9NQZ3|DAZ1_HUMAN	tr|A0A1U8BTE0|A0A1U8BTE0_MESAU	27.826	115	69	3	9	121	86	188	1.35e-04	50.8
sp|Q9NQZ3|DAZ1_HUMAN	tr|M3X7W8|M3X7W8_FELCA	25.641	156	93	4	142	286	45	188	7.79e-06	54.7
sp|Q9NQZ3|DAZ1_HUMAN	tr|M3X7W8|M3X7W8_FELCA	25.641	156	93	4	307	451	45	188	7.79e-06	54.7
sp|Q9NQZ3|DAZ1_HUMAN	tr|M3X7W8|M3X7W8_FELCA	27.826	115	69	3	9	121	86	188	1.35e-04	50.8
sp|Q9NQZ3|DAZ1_HUMAN	tr|F6YZ44|F6YZ44_HORSE	25.641	156	93	4	142	286	45	188	7.79e-06	54.7
sp|Q9NQZ3|DAZ1_HUMAN	tr|F6YZ44|F6YZ44_HORSE	25.641	156	93	4	307	451	45	188	7.79e-06	54.7
sp|Q9NQZ3|DAZ1_HUMAN	tr|F6YZ44|F6YZ44_HORSE	27.826	115	69	3	9	121	86	188	1.35e-04	50.8
sp|Q9NQZ3|DAZ1_HUMAN	tr|W5Q0H5|W5Q0H5_SHEEP	25.641	156	93	4	142	286	2	145	7.84e-06	53.9
sp|Q9NQZ3|DAZ1_HUMAN	tr|W5Q0H5|W5Q0H5_SHEEP	25.641	156	93	4	307	451	2	145	7.84e-06	53.9
sp|Q9NQZ3|DAZ1_HUMAN	tr|W5Q0H5|W5Q0H5_SHEEP	27.826	115	69	3	9	121	43	145	2.32e-04	49.7
sp|Q9NQZ3|DAZ1_HUMAN	tr|A0A096NF42|A0A096NF42_PAPAN	25.000	156	94	4	142	286	45	188	8.45e-06	54.3
sp|Q9NQZ3|DAZ1_HUMAN	tr|A0A096NF42|A0A096NF42_PAPAN	25.000	156	94	4	307	451	45	188	8.45e-06	54.3
sp|Q9NQZ3|DAZ1_HUMAN	tr|A0A096NF42|A0A096NF42_PAPAN	27.826	115	69	3	9	121	86	188	6.05e-04	48.5
sp|Q9NQZ3|DAZ1_HUMAN	tr|F7IDN2|F7IDN2_CALJA	25.641	156	93	4	142	286	45	188	8.48e-06	54.7
sp|Q9NQZ3|DAZ1_HUMAN	tr|F7IDN2|F7IDN2_CALJA	25.641	156	93	4	307	451	45	188	8.48e-06	54.7
sp|Q9NQZ3|DAZ1_HUMAN	tr|F7IDN2|F7IDN2_CALJA	27.826	115	69	3	9	121	86	188	1.45e-04	50.8
sp|Q9NQZ3|DAZ1_HUMAN	tr|A0A2K5CRR6|A0A2K5CRR6_AOTNA	25.641	156	93	4	142	286	45	188	8.48e-06	54.7
sp|Q9NQZ3|DAZ1_HUMAN	tr|A0A2K5CRR6|A0A2K5CRR6_AOTNA	25.641	156	93	4	307	451	45	188	8.48e-06	54.7
sp|Q9NQZ3|DAZ1_HUMAN	tr|A0A2K5CRR6|A0A2K5CRR6_AOTNA	27.826	115	69	3	9	121	86	188	1.45e-04	50.8
sp|Q9NQZ3|DAZ1_HUMAN	tr|G3TVP3|G3TVP3_LOXAF	25.641	156	93	4	142	286	40	183	8.57e-06	54.7
sp|Q9NQZ3|DAZ1_HUMAN	tr|G3TVP3|G3TVP3_LOXAF	25.641	156	93	4	307	451	40	183	8.57e-06	54.7
sp|Q9NQZ3|DAZ1_HUMAN	tr|G3TVP3|G3TVP3_LOXAF	27.826	115	69	3	9	121	81	183	1.59e-04	50.4
sp|Q9NQZ3|DAZ1_HUMAN	tr|A0A0Q3M9K1|A0A0Q3M9K1_AMAAE	31.646	158	88	8	158	309	87	230	8.63e-06	54.7
sp|Q9NQZ3|DAZ1_HUMAN	tr|A0A0Q3M9K1|A0A0Q3M9K1_AMAAE	31.646	158	88	8	323	474	87	230	8.63e-06	54.7
sp|Q9NQZ3|DAZ1_HUMAN	tr|A0A0Q3M9K1|A0A0Q3M9K1_AMAAE	30.556	144	82	7	7	144	99	230	8.33e-05	51.6
sp|Q9NQZ3|DAZ1_HUMAN	tr|A0A2Y9DG66|A0A2Y9DG66_TRIMA	25.641	156	93	4	142	286	45	188	8.72e-06	54.7
sp|Q9NQZ3|DAZ1_HUMAN	tr|A0A2Y9DG66|A0A2Y9DG66_TRIMA	25.641	156	93	4	307	451	45	188	8.72e-06	54.7
sp|Q9NQZ3|DAZ1_HUMAN	tr|A0A2Y9DG66|A0A2Y9DG66_TRIMA	27.826	115	69	3	9	121	86	188	1.57e-04	50.8
sp|Q9NQZ3|DAZ1_HUMAN	tr|H0XSQ7|H0XSQ7_OTOGA	33.766	77	49	1	42	116	188	264	8.86e-06	55.1
sp|Q9NQZ3|DAZ1_HUMAN	tr|H0XSQ7|H0XSQ7_OTOGA	33.766	77	49	1	207	281	188	264	8.86e-06	55.1
sp|Q9NQZ3|DAZ1_HUMAN	tr|H0XSQ7|H0XSQ7_OTOGA	33.766	77	49	1	372	446	188	264	8.86e-06	55.1
sp|Q9NQZ3|DAZ1_HUMAN	tr|A0A452DWD7|A0A452DWD7_CAPHI	26.282	156	92	4	142	286	45	188	8.91e-06	54.3
sp|Q9NQZ3|DAZ1_HUMAN	tr|A0A452DWD7|A0A452DWD7_CAPHI	26.282	156	92	4	307	451	45	188	8.91e-06	54.3
sp|Q9NQZ3|DAZ1_HUMAN	tr|A0A452DWD7|A0A452DWD7_CAPHI	28.696	115	68	3	9	121	86	188	1.56e-04	50.4
sp|Q9NQZ3|DAZ1_HUMAN	tr|D6WB34|D6WB34_TRICA	31.461	89	59	2	33	119	104	192	9.19e-06	54.3
sp|Q9NQZ3|DAZ1_HUMAN	tr|D6WB34|D6WB34_TRICA	31.461	89	59	2	198	284	104	192	9.19e-06	54.3
sp|Q9NQZ3|DAZ1_HUMAN	tr|D6WB34|D6WB34_TRICA	31.461	89	59	2	363	449	104	192	9.19e-06	54.3
sp|Q9NQZ3|DAZ1_HUMAN	tr|A0A2K6SJX9|A0A2K6SJX9_SAIBB	35.227	88	52	2	42	127	187	271	9.22e-06	55.1
sp|Q9NQZ3|DAZ1_HUMAN	tr|A0A2K6SJX9|A0A2K6SJX9_SAIBB	35.227	88	52	2	207	292	187	271	9.22e-06	55.1
sp|Q9NQZ3|DAZ1_HUMAN	tr|A0A2K6SJX9|A0A2K6SJX9_SAIBB	35.227	88	52	2	372	457	187	271	9.22e-06	55.1
sp|Q9NQZ3|DAZ1_HUMAN	tr|A0A2K6SJX9|A0A2K6SJX9_SAIBB	19.368	253	149	10	42	252	95	334	0.68	39.3
sp|Q9NQZ3|DAZ1_HUMAN	tr|A0A2K6SJX9|A0A2K6SJX9_SAIBB	19.368	253	149	10	207	417	95	334	0.68	39.3
sp|Q9NQZ3|DAZ1_HUMAN	tr|A0A3Q0E366|A0A3Q0E366_TARSY	25.641	156	93	4	142	286	45	188	9.52e-06	54.3
sp|Q9NQZ3|DAZ1_HUMAN	tr|A0A3Q0E366|A0A3Q0E366_TARSY	25.641	156	93	4	307	451	45	188	9.52e-06	54.3
sp|Q9NQZ3|DAZ1_HUMAN	tr|A0A3Q0E366|A0A3Q0E366_TARSY	27.826	115	69	3	9	121	86	188	1.57e-04	50.8
sp|Q9NQZ3|DAZ1_HUMAN	tr|A0A384D809|A0A384D809_URSMA	25.641	156	93	4	142	286	45	188	9.54e-06	54.7
sp|Q9NQZ3|DAZ1_HUMAN	tr|A0A384D809|A0A384D809_URSMA	25.641	156	93	4	307	451	45	188	9.54e-06	54.7
sp|Q9NQZ3|DAZ1_HUMAN	tr|A0A384D809|A0A384D809_URSMA	27.826	115	69	3	9	121	86	188	1.60e-04	50.4
sp|Q9NQZ3|DAZ1_HUMAN	tr|A0A2U3WCM7|A0A2U3WCM7_ODORO	25.641	156	93	4	142	286	45	188	9.54e-06	54.7
sp|Q9NQZ3|DAZ1_HUMAN	tr|A0A2U3WCM7|A0A2U3WCM7_ODORO	25.641	156	93	4	307	451	45	188	9.54e-06	54.7
sp|Q9NQZ3|DAZ1_HUMAN	tr|A0A2U3WCM7|A0A2U3WCM7_ODORO	27.826	115	69	3	9	121	86	188	1.60e-04	50.4
sp|Q9NQZ3|DAZ1_HUMAN	tr|E2QYP1|E2QYP1_CANLF	25.641	156	93	4	142	286	45	188	9.54e-06	54.7
sp|Q9NQZ3|DAZ1_HUMAN	tr|E2QYP1|E2QYP1_CANLF	25.641	156	93	4	307	451	45	188	9.54e-06	54.7
sp|Q9NQZ3|DAZ1_HUMAN	tr|E2QYP1|E2QYP1_CANLF	27.826	115	69	3	9	121	86	188	1.60e-04	50.4
sp|Q9NQZ3|DAZ1_HUMAN	tr|R0LT54|R0LT54_ANAPL	30.464	151	91	7	162	309	63	202	9.61e-06	54.7
sp|Q9NQZ3|DAZ1_HUMAN	tr|R0LT54|R0LT54_ANAPL	30.464	151	91	7	327	474	63	202	9.61e-06	54.7
sp|Q9NQZ3|DAZ1_HUMAN	tr|R0LT54|R0LT54_ANAPL	29.078	141	88	6	5	144	73	202	4.15e-05	52.4
sp|Q9NQZ3|DAZ1_HUMAN	tr|A0A226N4U7|A0A226N4U7_CALSU	35.065	77	48	1	42	116	193	269	9.88e-06	54.7
sp|Q9NQZ3|DAZ1_HUMAN	tr|A0A226N4U7|A0A226N4U7_CALSU	35.065	77	48	1	207	281	193	269	9.88e-06	54.7
sp|Q9NQZ3|DAZ1_HUMAN	tr|A0A226N4U7|A0A226N4U7_CALSU	35.065	77	48	1	372	446	193	269	9.88e-06	54.7
sp|Q9NQZ3|DAZ1_HUMAN	tr|A0A226N4U7|A0A226N4U7_CALSU	32.609	46	30	1	42	87	101	145	3.2	37.0
sp|Q9NQZ3|DAZ1_HUMAN	tr|A0A226N4U7|A0A226N4U7_CALSU	32.609	46	30	1	207	252	101	145	3.2	37.0
sp|Q9NQZ3|DAZ1_HUMAN	tr|A0A226N4U7|A0A226N4U7_CALSU	32.609	46	30	1	372	417	101	145	3.2	37.0
sp|Q9NQZ3|DAZ1_HUMAN	tr|H9JSB8|H9JSB8_BOMMO	35.211	71	44	2	42	110	34	104	1.02e-05	54.3
sp|Q9NQZ3|DAZ1_HUMAN	tr|H9JSB8|H9JSB8_BOMMO	35.211	71	44	2	207	275	34	104	1.02e-05	54.3
sp|Q9NQZ3|DAZ1_HUMAN	tr|H9JSB8|H9JSB8_BOMMO	35.211	71	44	2	372	440	34	104	1.02e-05	54.3
sp|Q9NQZ3|DAZ1_HUMAN	tr|Q7SFW1|Q7SFW1_NEUCR	29.358	218	112	9	41	254	137	316	1.02e-05	54.3
sp|Q9NQZ3|DAZ1_HUMAN	tr|Q7SFW1|Q7SFW1_NEUCR	29.358	218	112	9	206	419	137	316	1.02e-05	54.3
sp|Q9NQZ3|DAZ1_HUMAN	tr|G1N8Z5|G1N8Z5_MELGA	29.927	137	86	5	162	291	73	206	1.07e-05	53.9
sp|Q9NQZ3|DAZ1_HUMAN	tr|G1N8Z5|G1N8Z5_MELGA	29.927	137	86	5	327	456	73	206	1.07e-05	53.9
sp|Q9NQZ3|DAZ1_HUMAN	tr|G1N8Z5|G1N8Z5_MELGA	28.346	127	83	4	5	126	83	206	4.76e-05	52.0
sp|Q9NQZ3|DAZ1_HUMAN	tr|A0A2R8Y4L2|A0A2R8Y4L2_HUMAN	25.161	155	93	4	143	286	1	143	1.07e-05	53.5
sp|Q9NQZ3|DAZ1_HUMAN	tr|A0A2R8Y4L2|A0A2R8Y4L2_HUMAN	25.161	155	93	4	308	451	1	143	1.07e-05	53.5
sp|Q9NQZ3|DAZ1_HUMAN	tr|A0A2R8Y4L2|A0A2R8Y4L2_HUMAN	27.826	115	69	3	9	121	41	143	7.22e-05	51.2
sp|Q9NQZ3|DAZ1_HUMAN	tr|R0JN15|R0JN15_ANAPL	23.887	247	113	8	58	302	10	183	1.07e-05	54.3
sp|Q9NQZ3|DAZ1_HUMAN	tr|R0JN15|R0JN15_ANAPL	23.887	247	113	8	223	467	10	183	1.07e-05	54.3
sp|Q9NQZ3|DAZ1_HUMAN	tr|R0JN15|R0JN15_ANAPL	31.313	99	57	3	40	137	95	183	3.90e-04	49.3
sp|Q9NQZ3|DAZ1_HUMAN	sp|Q9LIS2|RBG4_ARATH	30.693	101	58	3	11	101	8	106	1.08e-05	51.2
sp|Q9NQZ3|DAZ1_HUMAN	sp|Q9LIS2|RBG4_ARATH	30.693	101	58	3	176	266	8	106	1.08e-05	51.2
sp|Q9NQZ3|DAZ1_HUMAN	sp|Q9LIS2|RBG4_ARATH	30.693	101	58	3	341	431	8	106	1.08e-05	51.2
sp|Q9NQZ3|DAZ1_HUMAN	tr|A0A2K6SMF1|A0A2K6SMF1_SAIBB	25.641	156	93	4	142	286	45	188	1.09e-05	53.9
sp|Q9NQZ3|DAZ1_HUMAN	tr|A0A2K6SMF1|A0A2K6SMF1_SAIBB	25.641	156	93	4	307	451	45	188	1.09e-05	53.9
sp|Q9NQZ3|DAZ1_HUMAN	tr|A0A2K6SMF1|A0A2K6SMF1_SAIBB	27.826	115	69	3	9	121	86	188	2.16e-04	50.1
sp|Q9NQZ3|DAZ1_HUMAN	sp|Q9JJ43|RFOX1_MOUSE	28.804	184	106	9	132	309	45	209	1.11e-05	54.3
sp|Q9NQZ3|DAZ1_HUMAN	sp|Q9JJ43|RFOX1_MOUSE	28.804	184	106	9	297	474	45	209	1.11e-05	54.3
sp|Q9NQZ3|DAZ1_HUMAN	sp|Q9JJ43|RFOX1_MOUSE	30.201	149	86	7	2	144	73	209	8.43e-05	51.6
sp|Q9NQZ3|DAZ1_HUMAN	tr|A0A2K5ETV1|A0A2K5ETV1_AOTNA	32.955	88	54	2	42	127	156	240	1.13e-05	54.7
sp|Q9NQZ3|DAZ1_HUMAN	tr|A0A2K5ETV1|A0A2K5ETV1_AOTNA	32.955	88	54	2	207	292	156	240	1.13e-05	54.7
sp|Q9NQZ3|DAZ1_HUMAN	tr|A0A2K5ETV1|A0A2K5ETV1_AOTNA	32.955	88	54	2	372	457	156	240	1.13e-05	54.7
sp|Q9NQZ3|DAZ1_HUMAN	sp|P0C7P1|RBY1D_HUMAN	31.081	74	49	1	39	110	7	80	1.13e-05	54.7
sp|Q9NQZ3|DAZ1_HUMAN	sp|P0C7P1|RBY1D_HUMAN	31.081	74	49	1	204	275	7	80	1.13e-05	54.7
sp|Q9NQZ3|DAZ1_HUMAN	sp|P0C7P1|RBY1D_HUMAN	31.081	74	49	1	369	440	7	80	1.13e-05	54.7
sp|Q9NQZ3|DAZ1_HUMAN	sp|A6NEQ0|RBY1E_HUMAN	31.081	74	49	1	39	110	7	80	1.14e-05	54.7
sp|Q9NQZ3|DAZ1_HUMAN	sp|A6NEQ0|RBY1E_HUMAN	31.081	74	49	1	204	275	7	80	1.14e-05	54.7
sp|Q9NQZ3|DAZ1_HUMAN	sp|A6NEQ0|RBY1E_HUMAN	31.081	74	49	1	369	440	7	80	1.14e-05	54.7
sp|Q9NQZ3|DAZ1_HUMAN	tr|A0A5G3HFB9|A0A5G3HFB9_XENTR	36.782	87	48	3	42	125	168	250	1.15e-05	54.7
sp|Q9NQZ3|DAZ1_HUMAN	tr|A0A5G3HFB9|A0A5G3HFB9_XENTR	36.782	87	48	3	207	290	168	250	1.15e-05	54.7
sp|Q9NQZ3|DAZ1_HUMAN	tr|A0A5G3HFB9|A0A5G3HFB9_XENTR	36.782	87	48	3	372	455	168	250	1.15e-05	54.7
sp|Q9NQZ3|DAZ1_HUMAN	tr|A0A5G3HFB9|A0A5G3HFB9_XENTR	32.609	46	30	1	42	87	76	120	2.4	37.4
sp|Q9NQZ3|DAZ1_HUMAN	tr|A0A5G3HFB9|A0A5G3HFB9_XENTR	32.609	46	30	1	207	252	76	120	2.4	37.4
sp|Q9NQZ3|DAZ1_HUMAN	tr|A0A5G3HFB9|A0A5G3HFB9_XENTR	32.609	46	30	1	372	417	76	120	2.4	37.4
sp|Q9NQZ3|DAZ1_HUMAN	sp|P0DJD4|RBY1C_HUMAN	31.081	74	49	1	39	110	7	80	1.17e-05	54.7
sp|Q9NQZ3|DAZ1_HUMAN	sp|P0DJD4|RBY1C_HUMAN	31.081	74	49	1	204	275	7	80	1.17e-05	54.7
sp|Q9NQZ3|DAZ1_HUMAN	sp|P0DJD4|RBY1C_HUMAN	31.081	74	49	1	369	440	7	80	1.17e-05	54.7
sp|Q9NQZ3|DAZ1_HUMAN	sp|A6NDE4|RBY1B_HUMAN	31.081	74	49	1	39	110	7	80	1.17e-05	54.7
sp|Q9NQZ3|DAZ1_HUMAN	sp|A6NDE4|RBY1B_HUMAN	31.081	74	49	1	204	275	7	80	1.17e-05	54.7
sp|Q9NQZ3|DAZ1_HUMAN	sp|A6NDE4|RBY1B_HUMAN	31.081	74	49	1	369	440	7	80	1.17e-05	54.7
sp|Q9NQZ3|DAZ1_HUMAN	sp|P0DJD3|RBY1A_HUMAN	31.081	74	49	1	39	110	7	80	1.18e-05	54.7
sp|Q9NQZ3|DAZ1_HUMAN	sp|P0DJD3|RBY1A_HUMAN	31.081	74	49	1	204	275	7	80	1.18e-05	54.7
sp|Q9NQZ3|DAZ1_HUMAN	sp|P0DJD3|RBY1A_HUMAN	31.081	74	49	1	369	440	7	80	1.18e-05	54.7
sp|Q9NQZ3|DAZ1_HUMAN	sp|A5A6H4|ROA1_PANTR	25.641	156	93	4	142	286	45	188	1.18e-05	53.9
sp|Q9NQZ3|DAZ1_HUMAN	sp|A5A6H4|ROA1_PANTR	25.641	156	93	4	307	451	45	188	1.18e-05	53.9
sp|Q9NQZ3|DAZ1_HUMAN	sp|A5A6H4|ROA1_PANTR	27.826	115	69	3	9	121	86	188	2.61e-04	49.7
sp|Q9NQZ3|DAZ1_HUMAN	sp|P49312|ROA1_MOUSE	25.641	156	93	4	142	286	45	188	1.18e-05	53.9
sp|Q9NQZ3|DAZ1_HUMAN	sp|P49312|ROA1_MOUSE	25.641	156	93	4	307	451	45	188	1.18e-05	53.9
sp|Q9NQZ3|DAZ1_HUMAN	sp|P49312|ROA1_MOUSE	27.826	115	69	3	9	121	86	188	2.61e-04	49.7
sp|Q9NQZ3|DAZ1_HUMAN	tr|A0A452G1G3|A0A452G1G3_CAPHI	25.641	156	93	4	142	286	45	188	1.18e-05	53.9
sp|Q9NQZ3|DAZ1_HUMAN	tr|A0A452G1G3|A0A452G1G3_CAPHI	25.641	156	93	4	307	451	45	188	1.18e-05	53.9
sp|Q9NQZ3|DAZ1_HUMAN	tr|A0A452G1G3|A0A452G1G3_CAPHI	27.826	115	69	3	9	121	86	188	2.61e-04	49.7
sp|Q9NQZ3|DAZ1_HUMAN	sp|P09867|ROA1_BOVIN	25.641	156	93	4	142	286	45	188	1.18e-05	53.9
sp|Q9NQZ3|DAZ1_HUMAN	sp|P09867|ROA1_BOVIN	25.641	156	93	4	307	451	45	188	1.18e-05	53.9
sp|Q9NQZ3|DAZ1_HUMAN	sp|P09867|ROA1_BOVIN	27.826	115	69	3	9	121	86	188	2.61e-04	49.7
sp|Q9NQZ3|DAZ1_HUMAN	tr|M3YTQ2|M3YTQ2_MUSPF	31.429	140	80	6	162	291	91	224	1.19e-05	54.3
sp|Q9NQZ3|DAZ1_HUMAN	tr|M3YTQ2|M3YTQ2_MUSPF	31.429	140	80	6	327	456	91	224	1.19e-05	54.3
sp|Q9NQZ3|DAZ1_HUMAN	tr|M3YTQ2|M3YTQ2_MUSPF	30.000	130	77	5	7	126	99	224	5.47e-05	52.4
sp|Q9NQZ3|DAZ1_HUMAN	tr|A0A2K5W556|A0A2K5W556_MACFA	25.641	156	93	4	142	286	45	188	1.22e-05	53.9
sp|Q9NQZ3|DAZ1_HUMAN	tr|A0A2K5W556|A0A2K5W556_MACFA	25.641	156	93	4	307	451	45	188	1.22e-05	53.9
sp|Q9NQZ3|DAZ1_HUMAN	tr|A0A2K5W556|A0A2K5W556_MACFA	27.826	115	69	3	9	121	86	188	3.83e-04	49.3
sp|Q9NQZ3|DAZ1_HUMAN	tr|G3QKL5|G3QKL5_GORGO	25.641	156	93	4	142	286	45	188	1.31e-05	53.9
sp|Q9NQZ3|DAZ1_HUMAN	tr|G3QKL5|G3QKL5_GORGO	25.641	156	93	4	307	451	45	188	1.31e-05	53.9
sp|Q9NQZ3|DAZ1_HUMAN	tr|G3QKL5|G3QKL5_GORGO	27.826	115	69	3	9	121	86	188	2.91e-04	49.7
sp|Q9NQZ3|DAZ1_HUMAN	tr|A0A384CLJ5|A0A384CLJ5_URSMA	31.818	154	85	8	162	309	91	230	1.31e-05	53.9
sp|Q9NQZ3|DAZ1_HUMAN	tr|A0A384CLJ5|A0A384CLJ5_URSMA	31.818	154	85	8	327	474	91	230	1.31e-05	53.9
sp|Q9NQZ3|DAZ1_HUMAN	tr|A0A384CLJ5|A0A384CLJ5_URSMA	30.556	144	82	7	7	144	99	230	5.69e-05	52.0
sp|Q9NQZ3|DAZ1_HUMAN	tr|H9H1A1|H9H1A1_MELGA	27.536	138	77	4	142	269	44	168	1.32e-05	52.0
sp|Q9NQZ3|DAZ1_HUMAN	tr|H9H1A1|H9H1A1_MELGA	27.536	138	77	4	307	434	44	168	1.32e-05	52.0
sp|Q9NQZ3|DAZ1_HUMAN	tr|H9H1A1|H9H1A1_MELGA	30.928	97	53	3	9	104	85	168	5.15e-05	50.1
sp|Q9NQZ3|DAZ1_HUMAN	tr|A0A5F4W614|A0A5F4W614_CALJA	36.364	77	47	1	42	116	193	269	1.34e-05	54.7
sp|Q9NQZ3|DAZ1_HUMAN	tr|A0A5F4W614|A0A5F4W614_CALJA	36.364	77	47	1	207	281	193	269	1.34e-05	54.7
sp|Q9NQZ3|DAZ1_HUMAN	tr|A0A5F4W614|A0A5F4W614_CALJA	36.364	77	47	1	372	446	193	269	1.34e-05	54.7
sp|Q9NQZ3|DAZ1_HUMAN	tr|A0A452E9U1|A0A452E9U1_CAPHI	25.641	156	93	4	142	286	45	188	1.40e-05	53.5
sp|Q9NQZ3|DAZ1_HUMAN	tr|A0A452E9U1|A0A452E9U1_CAPHI	25.641	156	93	4	307	451	45	188	1.40e-05	53.5
sp|Q9NQZ3|DAZ1_HUMAN	tr|A0A452E9U1|A0A452E9U1_CAPHI	27.826	115	69	3	9	121	86	188	3.07e-04	49.7
sp|Q9NQZ3|DAZ1_HUMAN	tr|A0A2U3WVC2|A0A2U3WVC2_ODORO	31.818	154	85	8	162	309	91	230	1.42e-05	54.3
sp|Q9NQZ3|DAZ1_HUMAN	tr|A0A2U3WVC2|A0A2U3WVC2_ODORO	31.818	154	85	8	327	474	91	230	1.42e-05	54.3
sp|Q9NQZ3|DAZ1_HUMAN	tr|A0A2U3WVC2|A0A2U3WVC2_ODORO	30.556	144	82	7	7	144	99	230	6.15e-05	52.0
sp|Q9NQZ3|DAZ1_HUMAN	tr|M0TB86|M0TB86_MUSAM	24.569	232	107	6	35	262	77	244	1.46e-05	53.5
sp|Q9NQZ3|DAZ1_HUMAN	tr|M0TB86|M0TB86_MUSAM	24.569	232	107	6	200	427	77	244	1.46e-05	53.5
sp|Q9NQZ3|DAZ1_HUMAN	tr|M0TB86|M0TB86_MUSAM	28.873	142	93	5	365	501	77	215	2.85e-05	52.8
sp|Q9NQZ3|DAZ1_HUMAN	tr|M0TB86|M0TB86_MUSAM	45.833	48	25	1	51	97	1	48	0.007	45.1
sp|Q9NQZ3|DAZ1_HUMAN	tr|M0TB86|M0TB86_MUSAM	45.833	48	25	1	216	262	1	48	0.007	45.1
sp|Q9NQZ3|DAZ1_HUMAN	tr|M0TB86|M0TB86_MUSAM	45.833	48	25	1	381	427	1	48	0.007	45.1
sp|Q9NQZ3|DAZ1_HUMAN	tr|G1TYM6|G1TYM6_RABIT	25.000	156	94	4	142	286	45	188	1.46e-05	53.9
sp|Q9NQZ3|DAZ1_HUMAN	tr|G1TYM6|G1TYM6_RABIT	25.000	156	94	4	307	451	45	188	1.46e-05	53.9
sp|Q9NQZ3|DAZ1_HUMAN	tr|G1TYM6|G1TYM6_RABIT	26.957	115	70	3	9	121	86	188	2.39e-04	50.1
sp|Q9NQZ3|DAZ1_HUMAN	tr|G5BID7|G5BID7_HETGA	25.641	156	93	4	142	286	45	188	1.46e-05	53.5
sp|Q9NQZ3|DAZ1_HUMAN	tr|G5BID7|G5BID7_HETGA	25.641	156	93	4	307	451	45	188	1.46e-05	53.5
sp|Q9NQZ3|DAZ1_HUMAN	tr|G5BID7|G5BID7_HETGA	27.826	115	69	3	9	121	86	188	1.86e-04	50.1
sp|Q9NQZ3|DAZ1_HUMAN	tr|W5P4X4|W5P4X4_SHEEP	25.641	156	93	4	142	286	45	188	1.48e-05	53.5
sp|Q9NQZ3|DAZ1_HUMAN	tr|W5P4X4|W5P4X4_SHEEP	25.641	156	93	4	307	451	45	188	1.48e-05	53.5
sp|Q9NQZ3|DAZ1_HUMAN	tr|W5P4X4|W5P4X4_SHEEP	27.826	115	69	3	9	121	86	188	3.04e-04	49.7
sp|Q9NQZ3|DAZ1_HUMAN	tr|K7F9X1|K7F9X1_PELSI	25.641	156	93	4	142	286	65	208	1.53e-05	53.9
sp|Q9NQZ3|DAZ1_HUMAN	tr|K7F9X1|K7F9X1_PELSI	25.641	156	93	4	307	451	65	208	1.53e-05	53.9
sp|Q9NQZ3|DAZ1_HUMAN	tr|K7F9X1|K7F9X1_PELSI	27.826	115	69	3	9	121	106	208	2.02e-04	50.4
sp|Q9NQZ3|DAZ1_HUMAN	tr|M3XZT4|M3XZT4_MUSPF	25.806	155	92	4	142	285	45	187	1.57e-05	53.5
sp|Q9NQZ3|DAZ1_HUMAN	tr|M3XZT4|M3XZT4_MUSPF	25.806	155	92	4	307	450	45	187	1.57e-05	53.5
sp|Q9NQZ3|DAZ1_HUMAN	tr|M3XZT4|M3XZT4_MUSPF	28.070	114	68	3	9	120	86	187	1.13e-04	50.8
sp|Q9NQZ3|DAZ1_HUMAN	tr|H0W8M5|H0W8M5_CAVPO	27.027	148	101	5	142	286	45	188	1.58e-05	53.5
sp|Q9NQZ3|DAZ1_HUMAN	tr|H0W8M5|H0W8M5_CAVPO	27.027	148	101	5	307	451	45	188	1.58e-05	53.5
sp|Q9NQZ3|DAZ1_HUMAN	tr|H0W8M5|H0W8M5_CAVPO	29.670	91	62	2	33	121	98	188	7.48e-04	48.1
sp|Q9NQZ3|DAZ1_HUMAN	tr|A0A445CBN2|A0A445CBN2_ARAHY	37.313	67	40	2	33	97	89	155	1.59e-05	53.9
sp|Q9NQZ3|DAZ1_HUMAN	tr|A0A445CBN2|A0A445CBN2_ARAHY	37.313	67	40	2	198	262	89	155	1.59e-05	53.9
sp|Q9NQZ3|DAZ1_HUMAN	tr|A0A445CBN2|A0A445CBN2_ARAHY	37.313	67	40	2	363	427	89	155	1.59e-05	53.9
sp|Q9NQZ3|DAZ1_HUMAN	tr|A0A445CBN2|A0A445CBN2_ARAHY	23.577	246	114	9	38	276	187	365	7.97e-04	48.5
sp|Q9NQZ3|DAZ1_HUMAN	tr|A0A445CBN2|A0A445CBN2_ARAHY	42.857	56	29	3	368	420	187	242	0.25	40.4
sp|Q9NQZ3|DAZ1_HUMAN	tr|A0A445CBN2|A0A445CBN2_ARAHY	34.667	75	40	2	371	441	296	365	0.33	40.0
sp|Q9NQZ3|DAZ1_HUMAN	tr|M0RGQ0|M0RGQ0_MUSAM	24.464	233	106	7	35	262	176	343	1.61e-05	53.9
sp|Q9NQZ3|DAZ1_HUMAN	tr|M0RGQ0|M0RGQ0_MUSAM	24.464	233	106	7	200	427	176	343	1.61e-05	53.9
sp|Q9NQZ3|DAZ1_HUMAN	tr|M0RGQ0|M0RGQ0_MUSAM	44.828	58	31	1	41	97	90	147	7.06e-05	52.0
sp|Q9NQZ3|DAZ1_HUMAN	tr|M0RGQ0|M0RGQ0_MUSAM	44.828	58	31	1	206	262	90	147	7.06e-05	52.0
sp|Q9NQZ3|DAZ1_HUMAN	tr|M0RGQ0|M0RGQ0_MUSAM	44.828	58	31	1	371	427	90	147	7.06e-05	52.0
sp|Q9NQZ3|DAZ1_HUMAN	tr|M0RGQ0|M0RGQ0_MUSAM	27.972	143	93	6	365	501	176	314	6.75e-04	48.9
sp|Q9NQZ3|DAZ1_HUMAN	sp|Q28521|ROA1_MACMU	25.641	156	93	4	142	286	45	188	1.63e-05	53.5
sp|Q9NQZ3|DAZ1_HUMAN	sp|Q28521|ROA1_MACMU	25.641	156	93	4	307	451	45	188	1.63e-05	53.5
sp|Q9NQZ3|DAZ1_HUMAN	sp|Q28521|ROA1_MACMU	27.826	115	69	3	9	121	86	188	2.91e-04	49.7
sp|Q9NQZ3|DAZ1_HUMAN	tr|A0A1D6HB20|A0A1D6HB20_MAIZE	46.552	58	30	1	41	97	94	151	1.66e-05	53.9
sp|Q9NQZ3|DAZ1_HUMAN	tr|A0A1D6HB20|A0A1D6HB20_MAIZE	46.552	58	30	1	206	262	94	151	1.66e-05	53.9
sp|Q9NQZ3|DAZ1_HUMAN	tr|A0A1D6HB20|A0A1D6HB20_MAIZE	46.552	58	30	1	371	427	94	151	1.66e-05	53.9
sp|Q9NQZ3|DAZ1_HUMAN	tr|A0A1D6HB20|A0A1D6HB20_MAIZE	38.667	75	37	2	41	111	288	357	0.018	44.3
sp|Q9NQZ3|DAZ1_HUMAN	tr|A0A1D6HB20|A0A1D6HB20_MAIZE	38.667	75	37	2	206	276	288	357	0.018	44.3
sp|Q9NQZ3|DAZ1_HUMAN	tr|A0A1D6HB20|A0A1D6HB20_MAIZE	38.667	75	37	2	371	441	288	357	0.018	44.3
sp|Q9NQZ3|DAZ1_HUMAN	tr|A0A1D6HB20|A0A1D6HB20_MAIZE	38.182	55	32	2	40	92	186	240	1.4	38.1
sp|Q9NQZ3|DAZ1_HUMAN	tr|A0A1D6HB20|A0A1D6HB20_MAIZE	38.182	55	32	2	205	257	186	240	1.4	38.1
sp|Q9NQZ3|DAZ1_HUMAN	tr|A0A1D6HB20|A0A1D6HB20_MAIZE	38.182	55	32	2	370	422	186	240	1.4	38.1
sp|Q9NQZ3|DAZ1_HUMAN	tr|A0A099Z397|A0A099Z397_TINGU	31.818	154	85	8	162	309	63	202	1.67e-05	53.9
sp|Q9NQZ3|DAZ1_HUMAN	tr|A0A099Z397|A0A099Z397_TINGU	31.818	154	85	8	327	474	63	202	1.67e-05	53.9
sp|Q9NQZ3|DAZ1_HUMAN	tr|A0A099Z397|A0A099Z397_TINGU	30.556	144	82	7	7	144	71	202	7.39e-05	51.6
sp|Q9NQZ3|DAZ1_HUMAN	tr|A0A194PUV1|A0A194PUV1_PAPXU	36.620	71	43	2	42	110	103	173	1.67e-05	54.3
sp|Q9NQZ3|DAZ1_HUMAN	tr|A0A194PUV1|A0A194PUV1_PAPXU	36.620	71	43	2	207	275	103	173	1.67e-05	54.3
sp|Q9NQZ3|DAZ1_HUMAN	tr|A0A194PUV1|A0A194PUV1_PAPXU	36.620	71	43	2	372	440	103	173	1.67e-05	54.3
sp|Q9NQZ3|DAZ1_HUMAN	tr|A0A194PUV1|A0A194PUV1_PAPXU	28.090	89	48	3	42	129	13	86	1.1	38.5
sp|Q9NQZ3|DAZ1_HUMAN	tr|A0A194PUV1|A0A194PUV1_PAPXU	28.090	89	48	3	207	294	13	86	1.1	38.5
sp|Q9NQZ3|DAZ1_HUMAN	tr|A0A194PUV1|A0A194PUV1_PAPXU	28.090	89	48	3	372	459	13	86	1.1	38.5
sp|Q9NQZ3|DAZ1_HUMAN	tr|A0A091DQJ6|A0A091DQJ6_FUKDA	33.766	77	49	1	42	116	193	269	1.69e-05	54.3
sp|Q9NQZ3|DAZ1_HUMAN	tr|A0A091DQJ6|A0A091DQJ6_FUKDA	33.766	77	49	1	207	281	193	269	1.69e-05	54.3
sp|Q9NQZ3|DAZ1_HUMAN	tr|A0A091DQJ6|A0A091DQJ6_FUKDA	33.766	77	49	1	372	446	193	269	1.69e-05	54.3
sp|Q9NQZ3|DAZ1_HUMAN	tr|A0A091DQJ6|A0A091DQJ6_FUKDA	32.609	46	30	1	42	87	101	145	0.73	39.3
sp|Q9NQZ3|DAZ1_HUMAN	tr|A0A091DQJ6|A0A091DQJ6_FUKDA	32.609	46	30	1	207	252	101	145	0.73	39.3
sp|Q9NQZ3|DAZ1_HUMAN	tr|A0A091DQJ6|A0A091DQJ6_FUKDA	32.609	46	30	1	372	417	101	145	0.73	39.3
sp|Q9NQZ3|DAZ1_HUMAN	tr|A0A445BS92|A0A445BS92_ARAHY	37.313	67	40	2	33	97	89	155	1.69e-05	53.9
sp|Q9NQZ3|DAZ1_HUMAN	tr|A0A445BS92|A0A445BS92_ARAHY	37.313	67	40	2	198	262	89	155	1.69e-05	53.9
sp|Q9NQZ3|DAZ1_HUMAN	tr|A0A445BS92|A0A445BS92_ARAHY	37.313	67	40	2	363	427	89	155	1.69e-05	53.9
sp|Q9NQZ3|DAZ1_HUMAN	tr|A0A445BS92|A0A445BS92_ARAHY	23.577	246	114	9	38	276	187	365	8.85e-04	48.5
sp|Q9NQZ3|DAZ1_HUMAN	tr|A0A445BS92|A0A445BS92_ARAHY	42.857	56	29	3	368	420	187	242	0.25	40.4
sp|Q9NQZ3|DAZ1_HUMAN	tr|A0A445BS92|A0A445BS92_ARAHY	34.667	75	40	2	371	441	296	365	0.35	40.0
sp|Q9NQZ3|DAZ1_HUMAN	tr|A0A2K1JQB4|A0A2K1JQB4_PHYPA	23.581	229	114	8	40	262	136	309	1.71e-05	53.9
sp|Q9NQZ3|DAZ1_HUMAN	tr|A0A2K1JQB4|A0A2K1JQB4_PHYPA	23.581	229	114	8	205	427	136	309	1.71e-05	53.9
sp|Q9NQZ3|DAZ1_HUMAN	tr|A0A2K1JQB4|A0A2K1JQB4_PHYPA	46.552	58	30	1	41	97	44	101	3.46e-05	53.1
sp|Q9NQZ3|DAZ1_HUMAN	tr|A0A2K1JQB4|A0A2K1JQB4_PHYPA	46.552	58	30	1	206	262	44	101	3.46e-05	53.1
sp|Q9NQZ3|DAZ1_HUMAN	tr|A0A2K1JQB4|A0A2K1JQB4_PHYPA	46.552	58	30	1	371	427	44	101	3.46e-05	53.1
sp|Q9NQZ3|DAZ1_HUMAN	tr|A0A2K1JQB4|A0A2K1JQB4_PHYPA	28.261	92	62	3	370	457	136	227	0.040	43.1
sp|Q9NQZ3|DAZ1_HUMAN	tr|A0A091JC81|A0A091JC81_EGRGA	31.818	154	85	8	162	309	64	203	1.72e-05	53.9
sp|Q9NQZ3|DAZ1_HUMAN	tr|A0A091JC81|A0A091JC81_EGRGA	31.818	154	85	8	327	474	64	203	1.72e-05	53.9
sp|Q9NQZ3|DAZ1_HUMAN	tr|A0A091JC81|A0A091JC81_EGRGA	30.556	144	82	7	7	144	72	203	7.48e-05	51.6
sp|Q9NQZ3|DAZ1_HUMAN	tr|A0A087QIF9|A0A087QIF9_APTFO	31.818	154	85	8	162	309	64	203	1.72e-05	53.9
sp|Q9NQZ3|DAZ1_HUMAN	tr|A0A087QIF9|A0A087QIF9_APTFO	31.818	154	85	8	327	474	64	203	1.72e-05	53.9
sp|Q9NQZ3|DAZ1_HUMAN	tr|A0A087QIF9|A0A087QIF9_APTFO	30.556	144	82	7	7	144	72	203	7.48e-05	51.6
sp|Q9NQZ3|DAZ1_HUMAN	tr|A0A0D9R6Y5|A0A0D9R6Y5_CHLSB	28.788	132	85	5	166	291	93	221	1.72e-05	53.5
sp|Q9NQZ3|DAZ1_HUMAN	tr|A0A0D9R6Y5|A0A0D9R6Y5_CHLSB	28.788	132	85	5	331	456	93	221	1.72e-05	53.5
sp|Q9NQZ3|DAZ1_HUMAN	tr|A0A0D9R6Y5|A0A0D9R6Y5_CHLSB	28.244	131	85	5	2	126	94	221	6.68e-05	52.0
sp|Q9NQZ3|DAZ1_HUMAN	tr|G1TUM0|G1TUM0_RABIT	25.309	162	98	4	142	292	45	194	1.74e-05	53.5
sp|Q9NQZ3|DAZ1_HUMAN	tr|G1TUM0|G1TUM0_RABIT	25.309	162	98	4	307	457	45	194	1.74e-05	53.5
sp|Q9NQZ3|DAZ1_HUMAN	tr|G1TUM0|G1TUM0_RABIT	27.273	121	74	3	9	127	86	194	3.21e-04	49.3
sp|Q9NQZ3|DAZ1_HUMAN	tr|L7N0Y9|L7N0Y9_MYOLU	25.316	158	93	4	142	286	66	211	1.74e-05	53.9
sp|Q9NQZ3|DAZ1_HUMAN	tr|L7N0Y9|L7N0Y9_MYOLU	25.316	158	93	4	307	451	66	211	1.74e-05	53.9
sp|Q9NQZ3|DAZ1_HUMAN	tr|L7N0Y9|L7N0Y9_MYOLU	27.350	117	69	3	9	121	107	211	2.21e-04	50.1
sp|Q9NQZ3|DAZ1_HUMAN	tr|A0A060WH91|A0A060WH91_ONCMY	31.169	77	51	1	42	116	193	269	1.76e-05	54.3
sp|Q9NQZ3|DAZ1_HUMAN	tr|A0A060WH91|A0A060WH91_ONCMY	31.169	77	51	1	207	281	193	269	1.76e-05	54.3
sp|Q9NQZ3|DAZ1_HUMAN	tr|A0A060WH91|A0A060WH91_ONCMY	31.169	77	51	1	372	446	193	269	1.76e-05	54.3
sp|Q9NQZ3|DAZ1_HUMAN	tr|A0A060WH91|A0A060WH91_ONCMY	32.609	46	30	1	42	87	101	145	3.0	37.4
sp|Q9NQZ3|DAZ1_HUMAN	tr|A0A060WH91|A0A060WH91_ONCMY	32.609	46	30	1	207	252	101	145	3.0	37.4
sp|Q9NQZ3|DAZ1_HUMAN	tr|A0A060WH91|A0A060WH91_ONCMY	32.609	46	30	1	372	417	101	145	3.0	37.4
sp|Q9NQZ3|DAZ1_HUMAN	tr|F6SR19|F6SR19_ORNAN	30.128	156	90	8	160	309	70	212	1.77e-05	53.5
sp|Q9NQZ3|DAZ1_HUMAN	tr|F6SR19|F6SR19_ORNAN	30.128	156	90	8	325	474	70	212	1.77e-05	53.5
sp|Q9NQZ3|DAZ1_HUMAN	tr|F6SR19|F6SR19_ORNAN	30.556	144	82	7	7	144	81	212	4.93e-05	52.4
sp|Q9NQZ3|DAZ1_HUMAN	tr|M0TDL3|M0TDL3_MUSAM	33.333	105	49	5	34	136	34	119	1.77e-05	51.6
sp|Q9NQZ3|DAZ1_HUMAN	tr|M0TDL3|M0TDL3_MUSAM	33.333	105	49	5	199	301	34	119	1.77e-05	51.6
sp|Q9NQZ3|DAZ1_HUMAN	tr|M0TDL3|M0TDL3_MUSAM	33.333	105	49	5	364	466	34	119	1.77e-05	51.6
sp|Q9NQZ3|DAZ1_HUMAN	tr|A0A1S3AJ79|A0A1S3AJ79_ERIEU	25.641	156	93	4	142	286	45	188	1.80e-05	53.5
sp|Q9NQZ3|DAZ1_HUMAN	tr|A0A1S3AJ79|A0A1S3AJ79_ERIEU	25.641	156	93	4	307	451	45	188	1.80e-05	53.5
sp|Q9NQZ3|DAZ1_HUMAN	tr|A0A1S3AJ79|A0A1S3AJ79_ERIEU	27.826	115	69	3	9	121	86	188	3.65e-04	49.3
sp|Q9NQZ3|DAZ1_HUMAN	tr|A0A3Q0EIF9|A0A3Q0EIF9_TARSY	30.534	131	77	5	6	126	80	206	1.91e-05	53.5
sp|Q9NQZ3|DAZ1_HUMAN	tr|A0A3Q0EIF9|A0A3Q0EIF9_TARSY	30.534	131	77	5	171	291	80	206	1.91e-05	53.5
sp|Q9NQZ3|DAZ1_HUMAN	tr|A0A3Q0EIF9|A0A3Q0EIF9_TARSY	30.534	131	77	5	336	456	80	206	1.91e-05	53.5
sp|Q9NQZ3|DAZ1_HUMAN	tr|W5P2S3|W5P2S3_SHEEP	26.897	145	89	6	9	149	101	232	1.94e-05	53.5
sp|Q9NQZ3|DAZ1_HUMAN	tr|W5P2S3|W5P2S3_SHEEP	26.897	145	89	6	174	314	101	232	1.94e-05	53.5
sp|Q9NQZ3|DAZ1_HUMAN	tr|W5P2S3|W5P2S3_SHEEP	26.897	145	89	6	339	479	101	232	1.94e-05	53.5
sp|Q9NQZ3|DAZ1_HUMAN	tr|H0Z2C9|H0Z2C9_TAEGU	31.818	154	85	8	162	309	63	202	1.95e-05	53.5
sp|Q9NQZ3|DAZ1_HUMAN	tr|H0Z2C9|H0Z2C9_TAEGU	31.818	154	85	8	327	474	63	202	1.95e-05	53.5
sp|Q9NQZ3|DAZ1_HUMAN	tr|H0Z2C9|H0Z2C9_TAEGU	30.556	144	82	7	7	144	71	202	8.43e-05	51.6
sp|Q9NQZ3|DAZ1_HUMAN	tr|B8AKU6|B8AKU6_ORYSI	23.967	242	114	8	41	276	161	338	1.96e-05	53.5
sp|Q9NQZ3|DAZ1_HUMAN	tr|B8AKU6|B8AKU6_ORYSI	23.967	242	114	8	206	441	161	338	1.96e-05	53.5
sp|Q9NQZ3|DAZ1_HUMAN	tr|B8AKU6|B8AKU6_ORYSI	31.159	138	81	8	371	501	161	291	0.003	46.6
sp|Q9NQZ3|DAZ1_HUMAN	tr|B8AKU6|B8AKU6_ORYSI	31.034	58	39	1	41	97	68	125	0.31	40.4
sp|Q9NQZ3|DAZ1_HUMAN	tr|B8AKU6|B8AKU6_ORYSI	31.034	58	39	1	206	262	68	125	0.31	40.4
sp|Q9NQZ3|DAZ1_HUMAN	tr|B8AKU6|B8AKU6_ORYSI	31.034	58	39	1	371	427	68	125	0.31	40.4
sp|Q9NQZ3|DAZ1_HUMAN	tr|A0A2K6ESY4|A0A2K6ESY4_PROCO	33.766	77	49	1	42	116	193	269	1.97e-05	53.9
sp|Q9NQZ3|DAZ1_HUMAN	tr|A0A2K6ESY4|A0A2K6ESY4_PROCO	33.766	77	49	1	207	281	193	269	1.97e-05	53.9
sp|Q9NQZ3|DAZ1_HUMAN	tr|A0A2K6ESY4|A0A2K6ESY4_PROCO	33.766	77	49	1	372	446	193	269	1.97e-05	53.9
sp|Q9NQZ3|DAZ1_HUMAN	tr|A0A2K6ESY4|A0A2K6ESY4_PROCO	34.783	46	29	1	42	87	101	145	1.2	38.5
sp|Q9NQZ3|DAZ1_HUMAN	tr|A0A2K6ESY4|A0A2K6ESY4_PROCO	34.783	46	29	1	207	252	101	145	1.2	38.5
sp|Q9NQZ3|DAZ1_HUMAN	tr|A0A2K6ESY4|A0A2K6ESY4_PROCO	34.783	46	29	1	372	417	101	145	1.2	38.5
sp|Q9NQZ3|DAZ1_HUMAN	tr|F7HC96|F7HC96_MACMU	25.974	154	91	4	142	284	45	186	1.97e-05	53.1
sp|Q9NQZ3|DAZ1_HUMAN	tr|F7HC96|F7HC96_MACMU	25.974	154	91	4	307	449	45	186	1.97e-05	53.1
sp|Q9NQZ3|DAZ1_HUMAN	tr|F7HC96|F7HC96_MACMU	28.319	113	67	3	9	119	86	186	4.18e-04	48.9
sp|Q9NQZ3|DAZ1_HUMAN	tr|G1NYE7|G1NYE7_MYOLU	28.788	132	85	5	166	291	88	216	2.06e-05	53.5
sp|Q9NQZ3|DAZ1_HUMAN	tr|G1NYE7|G1NYE7_MYOLU	28.788	132	85	5	331	456	88	216	2.06e-05	53.5
sp|Q9NQZ3|DAZ1_HUMAN	tr|G1NYE7|G1NYE7_MYOLU	28.244	131	85	5	2	126	89	216	7.89e-05	51.6
sp|Q9NQZ3|DAZ1_HUMAN	tr|A0A2I0LMA7|A0A2I0LMA7_COLLI	26.866	134	76	3	144	267	2	123	2.09e-05	51.6
sp|Q9NQZ3|DAZ1_HUMAN	tr|A0A2I0LMA7|A0A2I0LMA7_COLLI	26.866	134	76	3	309	432	2	123	2.09e-05	51.6
sp|Q9NQZ3|DAZ1_HUMAN	tr|A0A2I0LMA7|A0A2I0LMA7_COLLI	30.526	95	53	2	9	102	41	123	3.62e-05	51.2
sp|Q9NQZ3|DAZ1_HUMAN	tr|A0A286XFB1|A0A286XFB1_CAVPO	28.804	184	107	9	132	309	65	230	2.11e-05	53.5
sp|Q9NQZ3|DAZ1_HUMAN	tr|A0A286XFB1|A0A286XFB1_CAVPO	28.804	184	107	9	297	474	65	230	2.11e-05	53.5
sp|Q9NQZ3|DAZ1_HUMAN	tr|A0A286XFB1|A0A286XFB1_CAVPO	30.556	144	82	7	7	144	99	230	6.71e-05	52.0
sp|Q9NQZ3|DAZ1_HUMAN	tr|K7FG99|K7FG99_PELSI	30.128	156	90	8	160	309	70	212	2.12e-05	53.5
sp|Q9NQZ3|DAZ1_HUMAN	tr|K7FG99|K7FG99_PELSI	30.128	156	90	8	325	474	70	212	2.12e-05	53.5
sp|Q9NQZ3|DAZ1_HUMAN	tr|K7FG99|K7FG99_PELSI	30.556	144	82	7	7	144	81	212	8.06e-05	51.6
sp|Q9NQZ3|DAZ1_HUMAN	tr|G1KG94|G1KG94_ANOCA	25.806	155	92	4	142	285	58	200	2.16e-05	53.5
sp|Q9NQZ3|DAZ1_HUMAN	tr|G1KG94|G1KG94_ANOCA	25.806	155	92	4	307	450	58	200	2.16e-05	53.5
sp|Q9NQZ3|DAZ1_HUMAN	tr|G1KG94|G1KG94_ANOCA	28.070	114	68	3	9	120	99	200	3.09e-04	49.7
sp|Q9NQZ3|DAZ1_HUMAN	tr|A0A093GH09|A0A093GH09_DRYPU	31.818	154	85	8	162	309	63	202	2.19e-05	53.5
sp|Q9NQZ3|DAZ1_HUMAN	tr|A0A093GH09|A0A093GH09_DRYPU	31.818	154	85	8	327	474	63	202	2.19e-05	53.5
sp|Q9NQZ3|DAZ1_HUMAN	tr|A0A093GH09|A0A093GH09_DRYPU	30.556	144	82	7	7	144	71	202	9.36e-05	51.6
sp|Q9NQZ3|DAZ1_HUMAN	tr|A0A2U3YNX6|A0A2U3YNX6_LEPWE	25.974	154	91	4	142	284	45	186	2.23e-05	53.1
sp|Q9NQZ3|DAZ1_HUMAN	tr|A0A2U3YNX6|A0A2U3YNX6_LEPWE	25.974	154	91	4	307	449	45	186	2.23e-05	53.1
sp|Q9NQZ3|DAZ1_HUMAN	tr|A0A2U3YNX6|A0A2U3YNX6_LEPWE	28.319	113	67	3	9	119	86	186	3.53e-04	49.3
sp|Q9NQZ3|DAZ1_HUMAN	tr|A0A3Q2LRV0|A0A3Q2LRV0_HORSE	28.804	184	107	9	132	309	84	249	2.23e-05	53.5
sp|Q9NQZ3|DAZ1_HUMAN	tr|A0A3Q2LRV0|A0A3Q2LRV0_HORSE	28.804	184	107	9	297	474	84	249	2.23e-05	53.5
sp|Q9NQZ3|DAZ1_HUMAN	tr|A0A3Q2LRV0|A0A3Q2LRV0_HORSE	30.556	144	82	7	7	144	118	249	1.11e-04	51.2
sp|Q9NQZ3|DAZ1_HUMAN	tr|A0A452FTT9|A0A452FTT9_CAPHI	28.804	184	107	9	132	309	42	207	2.25e-05	53.5
sp|Q9NQZ3|DAZ1_HUMAN	tr|A0A452FTT9|A0A452FTT9_CAPHI	28.804	184	107	9	297	474	42	207	2.25e-05	53.5
sp|Q9NQZ3|DAZ1_HUMAN	tr|A0A452FTT9|A0A452FTT9_CAPHI	30.556	144	82	7	7	144	76	207	1.18e-04	51.2
sp|Q9NQZ3|DAZ1_HUMAN	tr|A0A452ETJ9|A0A452ETJ9_CAPHI	29.825	114	64	5	9	119	80	180	2.29e-05	53.1
sp|Q9NQZ3|DAZ1_HUMAN	tr|A0A452ETJ9|A0A452ETJ9_CAPHI	29.825	114	64	5	174	284	80	180	2.29e-05	53.1
sp|Q9NQZ3|DAZ1_HUMAN	tr|A0A452ETJ9|A0A452ETJ9_CAPHI	29.825	114	64	5	339	449	80	180	2.29e-05	53.1
sp|Q9NQZ3|DAZ1_HUMAN	tr|A0A1U7RM56|A0A1U7RM56_ALLSI	23.729	295	189	12	372	643	77	358	2.30e-05	53.1
sp|Q9NQZ3|DAZ1_HUMAN	tr|A0A1U7RM56|A0A1U7RM56_ALLSI	22.642	212	100	7	42	252	77	225	5.40e-05	52.0
sp|Q9NQZ3|DAZ1_HUMAN	tr|A0A1U7RM56|A0A1U7RM56_ALLSI	22.642	212	100	7	207	417	77	225	5.40e-05	52.0
sp|Q9NQZ3|DAZ1_HUMAN	tr|A0A2K5EUR4|A0A2K5EUR4_AOTNA	23.757	181	107	5	125	286	12	180	2.30e-05	52.8
sp|Q9NQZ3|DAZ1_HUMAN	tr|A0A2K5EUR4|A0A2K5EUR4_AOTNA	23.757	181	107	5	290	451	12	180	2.30e-05	52.8
sp|Q9NQZ3|DAZ1_HUMAN	tr|A0A2K5EUR4|A0A2K5EUR4_AOTNA	26.957	115	70	3	9	121	78	180	0.001	47.8
sp|Q9NQZ3|DAZ1_HUMAN	tr|A0A2I3TBT0|A0A2I3TBT0_PANTR	32.468	77	48	2	39	115	7	79	2.33e-05	53.5
sp|Q9NQZ3|DAZ1_HUMAN	tr|A0A2I3TBT0|A0A2I3TBT0_PANTR	32.468	77	48	2	204	280	7	79	2.33e-05	53.5
sp|Q9NQZ3|DAZ1_HUMAN	tr|A0A2I3TBT0|A0A2I3TBT0_PANTR	32.468	77	48	2	369	445	7	79	2.33e-05	53.5
sp|Q9NQZ3|DAZ1_HUMAN	tr|A0A452E6Y3|A0A452E6Y3_CAPHI	29.825	114	64	5	9	119	85	185	2.35e-05	53.1
sp|Q9NQZ3|DAZ1_HUMAN	tr|A0A452E6Y3|A0A452E6Y3_CAPHI	29.825	114	64	5	174	284	85	185	2.35e-05	53.1
sp|Q9NQZ3|DAZ1_HUMAN	tr|A0A452E6Y3|A0A452E6Y3_CAPHI	29.825	114	64	5	339	449	85	185	2.35e-05	53.1
sp|Q9NQZ3|DAZ1_HUMAN	tr|M3YMA3|M3YMA3_MUSPF	28.788	132	85	5	166	291	93	221	2.42e-05	53.5
sp|Q9NQZ3|DAZ1_HUMAN	tr|M3YMA3|M3YMA3_MUSPF	28.788	132	85	5	331	456	93	221	2.42e-05	53.5
sp|Q9NQZ3|DAZ1_HUMAN	tr|M3YMA3|M3YMA3_MUSPF	28.244	131	85	5	2	126	94	221	9.36e-05	51.6
sp|Q9NQZ3|DAZ1_HUMAN	tr|W5NSQ8|W5NSQ8_SHEEP	30.973	113	62	5	9	118	93	192	2.45e-05	53.1
sp|Q9NQZ3|DAZ1_HUMAN	tr|W5NSQ8|W5NSQ8_SHEEP	30.973	113	62	5	174	283	93	192	2.45e-05	53.1
sp|Q9NQZ3|DAZ1_HUMAN	tr|W5NSQ8|W5NSQ8_SHEEP	30.973	113	62	5	339	448	93	192	2.45e-05	53.1
sp|Q9NQZ3|DAZ1_HUMAN	tr|B4G0R6|B4G0R6_MAIZE	24.691	243	108	8	40	276	196	369	2.50e-05	53.5
sp|Q9NQZ3|DAZ1_HUMAN	tr|B4G0R6|B4G0R6_MAIZE	24.691	243	108	8	205	441	196	369	2.50e-05	53.5
sp|Q9NQZ3|DAZ1_HUMAN	tr|B4G0R6|B4G0R6_MAIZE	43.103	58	32	1	41	97	104	161	6.24e-05	52.0
sp|Q9NQZ3|DAZ1_HUMAN	tr|B4G0R6|B4G0R6_MAIZE	43.103	58	32	1	206	262	104	161	6.24e-05	52.0
sp|Q9NQZ3|DAZ1_HUMAN	tr|B4G0R6|B4G0R6_MAIZE	43.103	58	32	1	371	427	104	161	6.24e-05	52.0
sp|Q9NQZ3|DAZ1_HUMAN	tr|B4G0R6|B4G0R6_MAIZE	30.769	78	50	3	370	443	196	273	0.018	44.3
sp|Q9NQZ3|DAZ1_HUMAN	tr|B4G0R6|B4G0R6_MAIZE	34.783	92	46	4	24	111	288	369	0.22	40.8
sp|Q9NQZ3|DAZ1_HUMAN	tr|A0A3B4UAM3|A0A3B4UAM3_SERDU	33.721	86	54	2	41	123	100	185	2.54e-05	53.1
sp|Q9NQZ3|DAZ1_HUMAN	tr|A0A3B4UAM3|A0A3B4UAM3_SERDU	33.721	86	54	2	206	288	100	185	2.54e-05	53.1
sp|Q9NQZ3|DAZ1_HUMAN	tr|A0A3B4UAM3|A0A3B4UAM3_SERDU	33.721	86	54	2	371	453	100	185	2.54e-05	53.1
sp|Q9NQZ3|DAZ1_HUMAN	tr|G3U1E6|G3U1E6_LOXAF	25.490	153	91	3	142	284	43	182	2.57e-05	52.0
sp|Q9NQZ3|DAZ1_HUMAN	tr|G3U1E6|G3U1E6_LOXAF	25.490	153	91	3	307	449	43	182	2.57e-05	52.0
sp|Q9NQZ3|DAZ1_HUMAN	tr|G3U1E6|G3U1E6_LOXAF	27.679	112	67	2	9	119	84	182	1.05e-04	50.1
sp|Q9NQZ3|DAZ1_HUMAN	tr|A0A2I3S026|A0A2I3S026_PANTR	32.468	77	48	2	39	115	7	79	2.59e-05	53.5
sp|Q9NQZ3|DAZ1_HUMAN	tr|A0A2I3S026|A0A2I3S026_PANTR	32.468	77	48	2	204	280	7	79	2.59e-05	53.5
sp|Q9NQZ3|DAZ1_HUMAN	tr|A0A2I3S026|A0A2I3S026_PANTR	32.468	77	48	2	369	445	7	79	2.59e-05	53.5
sp|Q9NQZ3|DAZ1_HUMAN	tr|A0A2K6GZR7|A0A2K6GZR7_PROCO	25.641	156	93	4	142	286	45	188	2.64e-05	52.8
sp|Q9NQZ3|DAZ1_HUMAN	tr|A0A2K6GZR7|A0A2K6GZR7_PROCO	25.641	156	93	4	307	451	45	188	2.64e-05	52.8
sp|Q9NQZ3|DAZ1_HUMAN	tr|A0A2K6GZR7|A0A2K6GZR7_PROCO	27.826	115	69	3	9	121	86	188	4.06e-04	48.9
sp|Q9NQZ3|DAZ1_HUMAN	tr|W5PM47|W5PM47_SHEEP	25.641	156	93	4	142	286	45	188	2.67e-05	52.8
sp|Q9NQZ3|DAZ1_HUMAN	tr|W5PM47|W5PM47_SHEEP	25.641	156	93	4	307	451	45	188	2.67e-05	52.8
sp|Q9NQZ3|DAZ1_HUMAN	tr|W5PM47|W5PM47_SHEEP	27.826	115	69	3	9	121	86	188	2.66e-04	49.7
sp|Q9NQZ3|DAZ1_HUMAN	tr|W5JN94|W5JN94_ANODA	37.838	74	44	2	42	113	110	183	2.69e-05	53.1
sp|Q9NQZ3|DAZ1_HUMAN	tr|W5JN94|W5JN94_ANODA	37.838	74	44	2	207	278	110	183	2.69e-05	53.1
sp|Q9NQZ3|DAZ1_HUMAN	tr|W5JN94|W5JN94_ANODA	37.838	74	44	2	372	443	110	183	2.69e-05	53.1
sp|Q9NQZ3|DAZ1_HUMAN	tr|W5JN94|W5JN94_ANODA	29.213	89	47	3	42	129	20	93	0.058	42.7
sp|Q9NQZ3|DAZ1_HUMAN	tr|W5JN94|W5JN94_ANODA	29.213	89	47	3	207	294	20	93	0.058	42.7
sp|Q9NQZ3|DAZ1_HUMAN	tr|W5JN94|W5JN94_ANODA	29.213	89	47	3	372	459	20	93	0.058	42.7
sp|Q9NQZ3|DAZ1_HUMAN	tr|A0A2K5XDX5|A0A2K5XDX5_MANLE	28.788	132	85	5	166	291	79	207	2.73e-05	53.1
sp|Q9NQZ3|DAZ1_HUMAN	tr|A0A2K5XDX5|A0A2K5XDX5_MANLE	28.788	132	85	5	331	456	79	207	2.73e-05	53.1
sp|Q9NQZ3|DAZ1_HUMAN	tr|A0A2K5XDX5|A0A2K5XDX5_MANLE	28.244	131	85	5	2	126	80	207	1.07e-04	51.2
sp|Q9NQZ3|DAZ1_HUMAN	tr|A0A5F4W171|A0A5F4W171_CALJA	35.065	77	48	1	42	116	184	260	2.79e-05	53.5
sp|Q9NQZ3|DAZ1_HUMAN	tr|A0A5F4W171|A0A5F4W171_CALJA	35.065	77	48	1	207	281	184	260	2.79e-05	53.5
sp|Q9NQZ3|DAZ1_HUMAN	tr|A0A5F4W171|A0A5F4W171_CALJA	35.065	77	48	1	372	446	184	260	2.79e-05	53.5
sp|Q9NQZ3|DAZ1_HUMAN	tr|A0A2I0M460|A0A2I0M460_COLLI	31.818	154	85	8	162	309	91	230	2.80e-05	53.1
sp|Q9NQZ3|DAZ1_HUMAN	tr|A0A2I0M460|A0A2I0M460_COLLI	31.818	154	85	8	327	474	91	230	2.80e-05	53.1
sp|Q9NQZ3|DAZ1_HUMAN	tr|A0A2I0M460|A0A2I0M460_COLLI	30.556	144	82	7	7	144	99	230	1.21e-04	51.2
sp|Q9NQZ3|DAZ1_HUMAN	tr|A0A286ZL66|A0A286ZL66_PIG	28.788	132	85	5	166	291	140	268	2.82e-05	53.5
sp|Q9NQZ3|DAZ1_HUMAN	tr|A0A286ZL66|A0A286ZL66_PIG	28.788	132	85	5	331	456	140	268	2.82e-05	53.5
sp|Q9NQZ3|DAZ1_HUMAN	tr|A0A286ZL66|A0A286ZL66_PIG	28.244	131	85	5	2	126	141	268	1.06e-04	51.6
sp|Q96G23|CERS2_HUMAN	tr|F7AMZ3|F7AMZ3_HORSE	98.158	380	7	0	1	380	273	652	0.0	789
sp|Q96G23|CERS2_HUMAN	tr|H2R0D0|H2R0D0_PANTR	100.000	380	0	0	1	380	1	380	0.0	783
sp|Q96G23|CERS2_HUMAN	tr|A0A2R9BW56|A0A2R9BW56_PANPA	100.000	380	0	0	1	380	1	380	0.0	783
sp|Q96G23|CERS2_HUMAN	sp|Q96G23|CERS2_HUMAN	100.000	380	0	0	1	380	1	380	0.0	783
sp|Q96G23|CERS2_HUMAN	tr|G3R775|G3R775_GORGO	100.000	380	0	0	1	380	1	380	0.0	783
sp|Q96G23|CERS2_HUMAN	tr|A0A2J8VEV2|A0A2J8VEV2_PONAB	99.211	380	3	0	1	380	1	380	0.0	781
sp|Q96G23|CERS2_HUMAN	tr|A0A0D9RZK9|A0A0D9RZK9_CHLSB	99.474	380	2	0	1	380	1	380	0.0	781
sp|Q96G23|CERS2_HUMAN	tr|F7BTU2|F7BTU2_MACMU	98.947	380	4	0	1	380	1	380	0.0	780
sp|Q96G23|CERS2_HUMAN	tr|A0A2K5WN20|A0A2K5WN20_MACFA	99.211	380	3	0	1	380	1	380	0.0	780
sp|Q96G23|CERS2_HUMAN	tr|A0A384CGC7|A0A384CGC7_URSMA	98.158	380	7	0	1	380	1	380	0.0	774
sp|Q96G23|CERS2_HUMAN	tr|A0A2U3W7S6|A0A2U3W7S6_ODORO	97.895	380	8	0	1	380	1	380	0.0	773
sp|Q96G23|CERS2_HUMAN	tr|U3F4E2|U3F4E2_CALJA	98.158	380	7	0	1	380	1	380	0.0	773
sp|Q96G23|CERS2_HUMAN	tr|A0A1U7SRI5|A0A1U7SRI5_TARSY	97.105	380	11	0	1	380	1	380	0.0	771
sp|Q96G23|CERS2_HUMAN	tr|A0A286ZR11|A0A286ZR11_PIG	97.368	380	10	0	1	380	145	524	0.0	770
sp|Q96G23|CERS2_HUMAN	tr|E2RQ68|E2RQ68_CANLF	97.632	380	9	0	1	380	2	381	0.0	769
sp|Q96G23|CERS2_HUMAN	tr|G1L2U5|G1L2U5_AILME	96.842	380	12	0	1	380	1	380	0.0	769
sp|Q96G23|CERS2_HUMAN	tr|A0A2U3XAA3|A0A2U3XAA3_LEPWE	97.632	380	9	0	1	380	1	380	0.0	768
sp|Q96G23|CERS2_HUMAN	tr|I3M8K5|I3M8K5_ICTTR	96.842	380	12	0	1	380	1	380	0.0	768
sp|Q96G23|CERS2_HUMAN	tr|A0A2Y9MDM6|A0A2Y9MDM6_DELLE	97.368	380	10	0	1	380	1	380	0.0	766
sp|Q96G23|CERS2_HUMAN	tr|A0A2Y9S326|A0A2Y9S326_PHYMC	97.368	380	10	0	1	380	1	380	0.0	765
sp|Q96G23|CERS2_HUMAN	tr|A0A340XFQ6|A0A340XFQ6_LIPVE	97.105	380	11	0	1	380	1	380	0.0	765
sp|Q96G23|CERS2_HUMAN	tr|G1PG48|G1PG48_MYOLU	97.105	380	11	0	1	380	1	380	0.0	764
sp|Q96G23|CERS2_HUMAN	tr|A0A452FTH2|A0A452FTH2_CAPHI	96.053	380	15	0	1	380	1	380	0.0	761
sp|Q96G23|CERS2_HUMAN	sp|Q3ZBF8|CERS2_BOVIN	96.053	380	15	0	1	380	1	380	0.0	761
sp|Q96G23|CERS2_HUMAN	tr|M3XYV7|M3XYV7_MUSPF	97.074	376	11	0	1	376	1	376	0.0	759
sp|Q96G23|CERS2_HUMAN	tr|A0A1S3F4D5|A0A1S3F4D5_DIPOR	92.895	380	27	0	1	380	1	380	0.0	743
sp|Q96G23|CERS2_HUMAN	tr|W5QI95|W5QI95_SHEEP	95.526	380	17	0	1	380	1	380	0.0	734
sp|Q96G23|CERS2_HUMAN	tr|A0A091D5W7|A0A091D5W7_FUKDA	94.211	380	22	0	1	380	51	430	0.0	729
sp|Q96G23|CERS2_HUMAN	tr|L5K3W4|L5K3W4_PTEAL	95.789	380	15	1	1	380	1	379	0.0	727
sp|Q96G23|CERS2_HUMAN	tr|A0A4X2JSZ1|A0A4X2JSZ1_VOMUR	93.684	380	24	0	1	380	1	380	0.0	719
sp|Q96G23|CERS2_HUMAN	sp|Q924Z4|CERS2_MOUSE	92.368	380	29	0	1	380	1	380	0.0	719
sp|Q96G23|CERS2_HUMAN	tr|G3H2X8|G3H2X8_CRIGR	93.421	380	25	0	1	380	1	380	0.0	711
sp|Q96G23|CERS2_HUMAN	tr|A0A2Y9QF43|A0A2Y9QF43_TRIMA	94.211	380	22	0	1	380	1	380	0.0	709
sp|Q96G23|CERS2_HUMAN	tr|H0UWN5|H0UWN5_CAVPO	94.211	380	22	0	1	380	1	380	0.0	705
sp|Q96G23|CERS2_HUMAN	tr|A0A1S3A9Q5|A0A1S3A9Q5_ERIEU	91.579	380	32	0	1	380	1	380	0.0	702
sp|Q96G23|CERS2_HUMAN	tr|A0A1U7QZF2|A0A1U7QZF2_MESAU	91.316	380	33	0	1	380	1	380	0.0	697
sp|Q96G23|CERS2_HUMAN	tr|G5AJY1|G5AJY1_HETGA	95.526	380	17	0	1	380	1	380	0.0	693
sp|Q96G23|CERS2_HUMAN	tr|M3Z9U7|M3Z9U7_NOMLE	94.798	346	9	1	1	346	1	337	0.0	667
sp|Q96G23|CERS2_HUMAN	tr|A0A2K6USP2|A0A2K6USP2_SAIBB	96.707	334	2	1	1	334	1	325	0.0	661
sp|Q96G23|CERS2_HUMAN	tr|A0A2I3N6L3|A0A2I3N6L3_PAPAN	90.217	368	24	3	1	368	1	356	0.0	661
sp|Q96G23|CERS2_HUMAN	tr|A0A2K5LNG7|A0A2K5LNG7_CERAT	90.217	368	24	3	1	368	1	356	0.0	661
sp|Q96G23|CERS2_HUMAN	tr|A0A2K6KJK2|A0A2K6KJK2_RHIBE	97.006	334	1	1	1	334	1	325	0.0	660
sp|Q96G23|CERS2_HUMAN	tr|A0A2K5ZI74|A0A2K5ZI74_MANLE	96.716	335	2	1	1	335	1	326	0.0	660
sp|Q96G23|CERS2_HUMAN	tr|A0A2K5DBX8|A0A2K5DBX8_AOTNA	96.407	334	3	1	1	334	1	325	0.0	659
sp|Q96G23|CERS2_HUMAN	tr|H0Z2T2|H0Z2T2_TAEGU	84.211	380	56	1	1	380	1	376	0.0	658
sp|Q96G23|CERS2_HUMAN	tr|A0A2K6FU18|A0A2K6FU18_PROCO	95.808	334	5	1	1	334	1	325	0.0	657
sp|Q96G23|CERS2_HUMAN	tr|A0A337SJU8|A0A337SJU8_FELCA	96.894	322	10	0	59	380	212	533	0.0	657
sp|Q96G23|CERS2_HUMAN	tr|H0XNB2|H0XNB2_OTOGA	89.532	363	26	2	1	363	1	351	0.0	656
sp|Q96G23|CERS2_HUMAN	tr|A0A151M5B8|A0A151M5B8_ALLMI	82.105	380	64	1	1	380	18	393	0.0	651
sp|Q96G23|CERS2_HUMAN	tr|A0A5F9DCA5|A0A5F9DCA5_RABIT	94.012	334	11	1	1	334	1	325	0.0	650
sp|Q96G23|CERS2_HUMAN	tr|G3UND4|G3UND4_LOXAF	91.117	349	22	1	1	349	1	340	0.0	650
sp|Q96G23|CERS2_HUMAN	tr|A0A1U7SVA3|A0A1U7SVA3_ALLSI	81.842	380	65	1	1	380	1	376	0.0	650
sp|Q96G23|CERS2_HUMAN	tr|K7FM34|K7FM34_PELSI	81.842	380	65	1	1	380	1	376	0.0	648
sp|Q96G23|CERS2_HUMAN	tr|A0A226ML21|A0A226ML21_CALSU	85.672	335	48	0	1	335	1	335	0.0	611
sp|Q96G23|CERS2_HUMAN	tr|A1L1E5|A1L1E5_XENTR	73.421	380	99	1	1	380	1	378	0.0	580
sp|Q96G23|CERS2_HUMAN	tr|A0A1L8F4H2|A0A1L8F4H2_XENLA	71.883	377	104	1	1	377	1	375	0.0	567
sp|Q96G23|CERS2_HUMAN	tr|H9GIF3|H9GIF3_ANOCA	80.186	323	60	1	60	378	13	335	0.0	553
sp|Q96G23|CERS2_HUMAN	tr|A0A1L8FBX2|A0A1L8FBX2_XENLA	69.737	380	96	2	1	380	1	361	0.0	545
sp|Q96G23|CERS2_HUMAN	tr|A0A5G3IJ41|A0A5G3IJ41_XENTR	70.789	380	92	2	1	380	1	361	0.0	543
sp|Q96G23|CERS2_HUMAN	tr|A0A5G3IIX6|A0A5G3IIX6_XENTR	68.684	380	96	2	1	380	1	357	0.0	530
sp|Q96G23|CERS2_HUMAN	tr|A0A3B4TV41|A0A3B4TV41_SERDU	65.195	385	129	2	1	380	1	385	0.0	518
sp|Q96G23|CERS2_HUMAN	tr|G3PD01|G3PD01_GASAC	64.491	383	133	2	1	380	1	383	0.0	513
sp|Q96G23|CERS2_HUMAN	tr|G3NG19|G3NG19_GASAC	64.304	381	133	2	1	378	1	381	1.31e-180	511
sp|Q96G23|CERS2_HUMAN	tr|A0A3B4V5G1|A0A3B4V5G1_SERDU	64.474	380	133	2	1	378	1	380	2.59e-177	503
sp|Q96G23|CERS2_HUMAN	tr|A0A3B5KGL3|A0A3B5KGL3_TAKRU	63.089	382	137	3	1	380	1	380	9.17e-177	501
sp|Q96G23|CERS2_HUMAN	tr|H2UIK4|H2UIK4_TAKRU	69.006	342	105	1	1	341	1	342	4.89e-174	498
sp|Q96G23|CERS2_HUMAN	tr|A0A1S3M3Q4|A0A1S3M3Q4_SALSA	64.644	379	133	1	2	379	5	383	1.20e-170	486
sp|Q96G23|CERS2_HUMAN	tr|A0A2U4A2S0|A0A2U4A2S0_TURTR	98.261	230	4	0	151	380	1	230	5.72e-168	473
sp|Q96G23|CERS2_HUMAN	tr|A0A1S3PXG3|A0A1S3PXG3_SALSA	64.644	379	130	2	2	376	5	383	2.07e-163	468
sp|Q96G23|CERS2_HUMAN	tr|A0A3B4UDC5|A0A3B4UDC5_SERDU	63.284	335	123	0	1	335	1	335	4.09e-163	467
sp|Q96G23|CERS2_HUMAN	tr|Q6GP76|Q6GP76_XENLA	55.285	369	165	0	1	369	1	369	1.91e-159	457
sp|Q96G23|CERS2_HUMAN	tr|Q7ZYP9|Q7ZYP9_XENLA	56.640	369	160	0	1	369	1	369	5.21e-153	441
sp|Q96G23|CERS2_HUMAN	tr|F6W2Y9|F6W2Y9_ORNAN	54.667	375	166	2	1	371	1	375	8.85e-149	430
sp|Q96G23|CERS2_HUMAN	tr|A5D7K4|A5D7K4_BOVIN	55.263	342	153	0	1	342	1	342	4.76e-145	421
sp|Q96G23|CERS2_HUMAN	tr|A0A2U3WB14|A0A2U3WB14_ODORO	51.175	383	173	1	1	369	6	388	2.90e-143	416
sp|Q96G23|CERS2_HUMAN	tr|A0A452G378|A0A452G378_CAPHI	54.678	342	155	0	1	342	1	342	5.48e-143	416
sp|Q96G23|CERS2_HUMAN	tr|G1M7E0|G1M7E0_AILME	50.390	385	175	1	1	369	3	387	1.83e-142	414
sp|Q96G23|CERS2_HUMAN	tr|A0A1U7RFZ6|A0A1U7RFZ6_MESAU	55.848	342	150	1	1	342	1	341	8.88e-142	411
sp|Q96G23|CERS2_HUMAN	tr|A0A384BTA4|A0A384BTA4_URSMA	50.000	386	176	1	1	369	1	386	9.70e-142	412
sp|Q96G23|CERS2_HUMAN	tr|G3PIH9|G3PIH9_GASAC	54.960	373	164	1	1	369	1	373	4.71e-141	410
sp|Q96G23|CERS2_HUMAN	tr|M3YHK1|M3YHK1_MUSPF	54.545	341	155	0	1	341	59	399	1.01e-140	412
sp|Q96G23|CERS2_HUMAN	tr|W5PIZ8|W5PIZ8_SHEEP	54.790	334	151	0	1	334	1	334	4.43e-140	406
sp|Q96G23|CERS2_HUMAN	tr|F6PUZ6|F6PUZ6_HORSE	55.425	341	151	1	1	341	1	340	2.55e-139	406
sp|Q96G23|CERS2_HUMAN	tr|A0A1S3T557|A0A1S3T557_SALSA	56.716	335	143	2	5	338	5	338	1.34e-138	405
sp|Q96G23|CERS2_HUMAN	tr|R0K2J2|R0K2J2_ANAPL	52.825	354	166	1	1	353	1	354	1.42e-138	405
sp|Q96G23|CERS2_HUMAN	tr|A0A2Y9DDR3|A0A2Y9DDR3_TRIMA	55.132	341	153	0	1	341	1	341	1.61e-138	404
sp|Q96G23|CERS2_HUMAN	tr|A0A4X2KK88|A0A4X2KK88_VOMUR	54.032	372	168	2	1	370	1	371	2.67e-138	403
sp|Q96G23|CERS2_HUMAN	tr|A0A060WIP7|A0A060WIP7_ONCMY	56.342	339	146	2	1	338	1	338	3.55e-138	404
sp|Q96G23|CERS2_HUMAN	tr|G3SZ80|G3SZ80_LOXAF	55.090	334	150	0	1	334	2	335	1.55e-137	400
sp|Q96G23|CERS2_HUMAN	tr|M3W7W4|M3W7W4_FELCA	52.196	387	176	2	1	378	1	387	5.65e-137	400
sp|Q96G23|CERS2_HUMAN	tr|A0A151NCE5|A0A151NCE5_ALLMI	50.000	376	186	2	1	375	36	410	8.53e-137	402
sp|Q96G23|CERS2_HUMAN	tr|H0WXL2|H0WXL2_OTOGA	54.683	331	149	1	1	331	2	331	4.27e-136	396
sp|Q96G23|CERS2_HUMAN	tr|I3M4F7|I3M4F7_ICTTR	55.588	340	150	1	1	340	1	339	7.14e-136	397
sp|Q96G23|CERS2_HUMAN	tr|A0A2Y9RW02|A0A2Y9RW02_PHYMC	50.639	391	175	2	1	376	1	388	7.27e-136	397
sp|Q96G23|CERS2_HUMAN	tr|A0A2I0LL59|A0A2I0LL59_COLLI	51.724	348	167	1	1	347	8	355	9.91e-136	398
sp|Q96G23|CERS2_HUMAN	tr|F1SR96|F1SR96_PIG	55.132	341	152	1	1	341	1	340	1.06e-135	397
sp|Q96G23|CERS2_HUMAN	tr|A0A2K6LN59|A0A2K6LN59_RHIBE	52.604	384	173	3	1	376	1	383	1.91e-135	396
sp|Q96G23|CERS2_HUMAN	tr|A0A3B5K7M1|A0A3B5K7M1_TAKRU	57.704	331	122	2	1	331	1	313	3.61e-134	393
sp|Q96G23|CERS2_HUMAN	tr|G1NZ10|G1NZ10_MYOLU	55.263	342	152	1	1	342	2	342	6.01e-134	393
sp|Q96G23|CERS2_HUMAN	tr|H0YP77|H0YP77_TAEGU	47.704	392	192	3	1	379	1	392	6.62e-134	393
sp|Q96G23|CERS2_HUMAN	tr|A0A2J8VXU9|A0A2J8VXU9_PONAB	51.451	379	173	2	1	369	1	378	1.01e-133	392
sp|Q96G23|CERS2_HUMAN	sp|Q1A3B0|CERS3_MOUSE	51.181	381	173	2	1	369	1	380	1.16e-133	392
sp|Q96G23|CERS2_HUMAN	tr|A0A2Y9QH16|A0A2Y9QH16_DELLE	54.971	342	154	0	1	342	1	342	1.68e-133	392
sp|Q96G23|CERS2_HUMAN	tr|A0A1S2ZHQ0|A0A1S2ZHQ0_ERIEU	49.741	386	186	2	1	378	1	386	1.86e-133	391
sp|Q96G23|CERS2_HUMAN	tr|A0A3B4T8P1|A0A3B4T8P1_SERDU	52.907	344	158	3	1	341	1	343	2.23e-133	392
sp|Q96G23|CERS2_HUMAN	tr|A0A340XEI1|A0A340XEI1_LIPVE	50.000	390	178	2	1	376	1	387	6.00e-133	390
sp|Q96G23|CERS2_HUMAN	tr|G3S701|G3S701_GORGO	50.919	381	174	2	1	369	1	380	7.26e-133	390
sp|Q96G23|CERS2_HUMAN	tr|G5ARY7|G5ARY7_HETGA	51.948	385	175	3	1	376	3	386	7.62e-133	390
sp|Q96G23|CERS2_HUMAN	tr|A0A2U4C7I4|A0A2U4C7I4_TURTR	54.545	341	155	0	1	341	1	341	8.79e-133	390
sp|Q96G23|CERS2_HUMAN	tr|A0A2K5EBI5|A0A2K5EBI5_AOTNA	51.958	383	178	2	1	378	1	382	1.22e-132	389
sp|Q96G23|CERS2_HUMAN	tr|G1QJT3|G1QJT3_NOMLE	50.919	381	174	2	1	369	1	380	1.37e-132	389
sp|Q96G23|CERS2_HUMAN	sp|Q8IU89|CERS3_HUMAN	52.356	382	175	3	1	376	1	381	3.13e-132	388
sp|Q96G23|CERS2_HUMAN	tr|A0A2K6T9I4|A0A2K6T9I4_SAIBB	51.579	380	172	2	1	369	1	379	4.63e-132	388
sp|Q96G23|CERS2_HUMAN	tr|A0A5F9C395|A0A5F9C395_RABIT	54.706	340	153	1	1	340	29	367	4.74e-132	389
sp|Q96G23|CERS2_HUMAN	tr|A0A091J601|A0A091J601_EGRGA	51.143	350	170	1	1	349	1	350	5.29e-132	388
sp|Q96G23|CERS2_HUMAN	tr|A0A096NNE7|A0A096NNE7_PAPAN	52.344	384	174	3	1	376	1	383	6.44e-132	387
sp|Q96G23|CERS2_HUMAN	tr|A0A2K5NN36|A0A2K5NN36_CERAT	52.344	384	174	3	1	376	1	383	6.44e-132	387
sp|Q96G23|CERS2_HUMAN	tr|A0A2K5Z827|A0A2K5Z827_MANLE	52.344	384	174	3	1	376	1	383	7.75e-132	387
sp|Q96G23|CERS2_HUMAN	tr|A0A2R8ZE42|A0A2R8ZE42_PANPA	52.356	382	175	3	1	376	1	381	9.93e-132	387
sp|Q96G23|CERS2_HUMAN	tr|F7I7W6|F7I7W6_CALJA	52.785	377	172	2	7	378	21	396	1.03e-131	387
sp|Q96G23|CERS2_HUMAN	tr|H2RD09|H2RD09_PANTR	50.933	375	171	2	7	369	7	380	1.97e-131	386
sp|Q96G23|CERS2_HUMAN	tr|A0A1S3EV96|A0A1S3EV96_DIPOR	51.842	380	171	2	1	369	1	379	2.15e-131	386
sp|Q96G23|CERS2_HUMAN	tr|F7G3X0|F7G3X0_MACMU	52.083	384	175	3	1	376	1	383	2.38e-131	386
sp|Q96G23|CERS2_HUMAN	tr|A0A2K5VI72|A0A2K5VI72_MACFA	52.083	384	175	3	1	376	1	383	2.38e-131	386
sp|Q96G23|CERS2_HUMAN	tr|K7G8P4|K7G8P4_PELSI	51.312	343	163	3	1	340	4	345	1.41e-130	382
sp|Q96G23|CERS2_HUMAN	tr|G3P800|G3P800_GASAC	52.770	343	158	3	1	340	2	343	1.96e-130	384
sp|Q96G23|CERS2_HUMAN	tr|A0A091W9U6|A0A091W9U6_OPIHO	50.282	354	175	1	1	353	1	354	3.79e-130	384
sp|Q96G23|CERS2_HUMAN	tr|H2U6H2|H2U6H2_TAKRU	51.047	382	182	3	1	379	4	383	3.13e-129	381
sp|Q96G23|CERS2_HUMAN	tr|A0A0D9RWD4|A0A0D9RWD4_CHLSB	54.491	334	151	1	1	334	1	333	1.65e-128	377
sp|Q96G23|CERS2_HUMAN	tr|F7DWP3|F7DWP3_ORNAN	52.976	336	157	1	1	335	1	336	4.67e-128	376
sp|Q96G23|CERS2_HUMAN	tr|A0A060VWH1|A0A060VWH1_ONCMY	56.649	376	119	2	2	376	5	337	5.21e-128	376
sp|Q96G23|CERS2_HUMAN	sp|Q5E9R6|CERS4_BOVIN	49.596	371	182	2	1	366	1	371	8.40e-128	377
sp|Q96G23|CERS2_HUMAN	tr|G1NPA7|G1NPA7_MELGA	51.964	331	159	0	1	331	4	334	9.65e-128	375
sp|Q96G23|CERS2_HUMAN	tr|A0A1U7UAS8|A0A1U7UAS8_TARSY	51.906	341	163	1	1	341	1	340	5.27e-127	375
sp|Q96G23|CERS2_HUMAN	tr|W5P084|W5P084_SHEEP	48.329	389	181	3	1	369	1	389	5.41e-127	375
sp|Q96G23|CERS2_HUMAN	tr|B5X4H5|B5X4H5_SALSA	68.826	247	77	0	1	247	1	247	3.15e-126	369
sp|Q96G23|CERS2_HUMAN	tr|A0A5F4D6B0|A0A5F4D6B0_CANLF	54.790	334	151	0	1	334	6	339	4.36e-126	375
sp|Q96G23|CERS2_HUMAN	tr|A0A3B4UGQ0|A0A3B4UGQ0_SERDU	54.400	375	163	2	1	369	1	373	8.97e-126	371
sp|Q96G23|CERS2_HUMAN	tr|M3Y7H2|M3Y7H2_MUSPF	49.357	389	177	3	1	369	54	442	2.65e-125	373
sp|Q96G23|CERS2_HUMAN	tr|A0A452DS94|A0A452DS94_CAPHI	48.072	389	182	3	1	369	1	389	7.36e-125	370
sp|Q96G23|CERS2_HUMAN	tr|G3PS62|G3PS62_GASAC	55.031	318	142	1	10	326	9	326	4.43e-124	365
sp|Q96G23|CERS2_HUMAN	tr|A0A2U3ZSP5|A0A2U3ZSP5_ODORO	48.586	389	180	3	1	369	23	411	5.03e-124	369
sp|Q96G23|CERS2_HUMAN	tr|A0A4X2ME84|A0A4X2ME84_VOMUR	44.784	393	193	2	1	369	1	393	1.02e-122	364
sp|Q96G23|CERS2_HUMAN	tr|G3T9C7|G3T9C7_LOXAF	47.792	385	185	4	1	369	1	385	3.03e-122	363
sp|Q96G23|CERS2_HUMAN	tr|A0A1S3LWQ6|A0A1S3LWQ6_SALSA	51.964	331	155	3	10	338	8	336	5.91e-122	363
sp|Q96G23|CERS2_HUMAN	tr|H9GFN3|H9GFN3_ANOCA	48.883	358	171	4	1	350	1	354	1.13e-121	360
sp|Q96G23|CERS2_HUMAN	tr|A0A2Y9EW85|A0A2Y9EW85_PHYMC	48.843	389	179	3	1	369	1	389	2.30e-121	361
sp|Q96G23|CERS2_HUMAN	tr|A0A1U7QSV5|A0A1U7QSV5_MESAU	44.591	379	209	1	1	378	1	379	7.36e-121	360
sp|Q96G23|CERS2_HUMAN	tr|A0A340XNS5|A0A340XNS5_LIPVE	48.072	389	182	3	1	369	1	389	1.86e-120	358
sp|Q96G23|CERS2_HUMAN	tr|A0A2Y9LU10|A0A2Y9LU10_DELLE	48.072	389	182	3	1	369	1	389	8.80e-120	357
sp|Q96G23|CERS2_HUMAN	tr|A0A2Y9DPX0|A0A2Y9DPX0_TRIMA	48.564	383	183	3	1	369	1	383	2.76e-119	355
sp|Q96G23|CERS2_HUMAN	tr|F6TL23|F6TL23_XENTR	53.374	326	140	2	5	330	5	318	3.17e-119	355
sp|Q96G23|CERS2_HUMAN	sp|Q9HA82|CERS4_HUMAN	48.677	378	186	2	1	370	1	378	5.02e-119	355
sp|Q96G23|CERS2_HUMAN	tr|D0G774|D0G774_PIG	50.136	369	178	2	1	368	1	364	6.11e-119	355
sp|Q96G23|CERS2_HUMAN	tr|A0A2R9CFQ2|A0A2R9CFQ2_PANPA	48.205	390	188	3	1	376	1	390	1.06e-118	354
sp|Q96G23|CERS2_HUMAN	tr|A0A1U7RL93|A0A1U7RL93_ALLSI	45.263	380	203	4	1	376	16	394	1.59e-118	353
sp|Q96G23|CERS2_HUMAN	tr|H0ZET9|H0ZET9_TAEGU	49.401	334	166	2	1	331	1	334	3.30e-118	351
sp|Q96G23|CERS2_HUMAN	tr|A0A226MK83|A0A226MK83_CALSU	47.740	354	167	3	1	353	45	381	5.58e-118	353
sp|Q96G23|CERS2_HUMAN	tr|A0A3B4UJN5|A0A3B4UJN5_SERDU	48.541	377	172	6	10	379	8	369	5.67e-118	352
sp|Q96G23|CERS2_HUMAN	tr|G1NZJ9|G1NZJ9_MYOLU	46.891	386	188	3	1	369	1	386	8.88e-118	352
sp|Q96G23|CERS2_HUMAN	tr|A0A5F9DHR1|A0A5F9DHR1_RABIT	49.593	369	180	2	1	368	47	410	1.07e-117	353
sp|Q96G23|CERS2_HUMAN	tr|A0A093G9Q1|A0A093G9Q1_DRYPU	47.788	339	169	2	1	331	1	339	1.56e-117	349
sp|Q96G23|CERS2_HUMAN	tr|L5KBC5|L5KBC5_PTEAL	50.423	355	175	1	1	354	1	355	5.12e-117	350
sp|Q96G23|CERS2_HUMAN	tr|A0A0Q3Q3M2|A0A0Q3Q3M2_AMAAE	48.980	343	157	3	1	342	210	535	5.19e-117	357
sp|Q96G23|CERS2_HUMAN	tr|A0A093G6H4|A0A093G6H4_DRYPU	44.529	393	194	5	1	369	1	393	1.39e-116	349
sp|Q96G23|CERS2_HUMAN	tr|A0A4X2MF43|A0A4X2MF43_VOMUR	45.455	363	195	2	1	362	1	361	3.51e-116	348
sp|Q96G23|CERS2_HUMAN	tr|A0A4X2MCL9|A0A4X2MCL9_VOMUR	44.474	371	204	2	1	370	1	370	4.41e-116	347
sp|Q96G23|CERS2_HUMAN	tr|A0A0Q3MA41|A0A0Q3MA41_AMAAE	48.219	365	185	3	1	362	4	367	5.42e-116	350
sp|Q96G23|CERS2_HUMAN	tr|H0WHR4|H0WHR4_OTOGA	47.059	391	185	3	1	369	1	391	7.59e-116	347
sp|Q96G23|CERS2_HUMAN	tr|A0A099YXH5|A0A099YXH5_TINGU	55.363	289	128	1	60	347	3	291	5.70e-115	343
sp|Q96G23|CERS2_HUMAN	tr|G1LE27|G1LE27_AILME	50.423	355	175	1	1	354	1	355	1.92e-114	343
sp|Q96G23|CERS2_HUMAN	tr|A0A5F4DL66|A0A5F4DL66_CANLF	51.057	331	162	0	1	331	50	380	1.93e-114	350
sp|Q96G23|CERS2_HUMAN	tr|A0A2K6K8L8|A0A2K6K8L8_RHIBE	50.729	343	168	1	1	342	1	343	2.66e-114	343
sp|Q96G23|CERS2_HUMAN	tr|G3R6C0|G3R6C0_GORGO	50.729	343	168	1	1	342	1	343	3.38e-114	343
sp|Q96G23|CERS2_HUMAN	tr|H2QF79|H2QF79_PANTR	46.923	390	193	3	1	376	1	390	3.81e-114	342
sp|Q96G23|CERS2_HUMAN	sp|Q9D6J1|CERS4_MOUSE	43.968	373	207	2	4	375	4	375	8.07e-114	342
sp|Q96G23|CERS2_HUMAN	tr|A0A4X2ME69|A0A4X2ME69_VOMUR	46.459	353	188	1	1	352	1	353	1.06e-112	338
sp|Q96G23|CERS2_HUMAN	tr|I3N635|I3N635_ICTTR	47.044	389	186	4	1	369	89	477	8.97e-112	340
sp|Q96G23|CERS2_HUMAN	tr|F6SFF2|F6SFF2_CALJA	45.316	395	193	4	1	376	1	391	1.83e-111	336
sp|Q96G23|CERS2_HUMAN	tr|H2RJW4|H2RJW4_TAKRU	53.333	330	153	1	10	338	8	337	1.86e-111	336
sp|Q96G23|CERS2_HUMAN	tr|A0A096P0J6|A0A096P0J6_PAPAN	48.098	368	189	1	1	368	1	366	4.61e-111	335
sp|Q96G23|CERS2_HUMAN	tr|A0A2K5VM35|A0A2K5VM35_MACFA	48.098	368	189	1	1	368	1	366	4.61e-111	335
sp|Q96G23|CERS2_HUMAN	tr|H2NXD5|H2NXD5_PONAB	50.147	341	169	1	1	340	115	455	5.12e-111	338
sp|Q96G23|CERS2_HUMAN	tr|A0A2K6T2S1|A0A2K6T2S1_SAIBB	46.547	391	194	3	1	376	6	396	2.56e-110	333
sp|Q96G23|CERS2_HUMAN	tr|A0A5F8ASB8|A0A5F8ASB8_MACMU	49.853	341	170	1	1	340	202	542	2.99e-109	337
sp|Q96G23|CERS2_HUMAN	tr|A0A5F5XYF1|A0A5F5XYF1_FELCA	47.781	383	186	3	1	369	206	588	3.46e-109	337
sp|Q96G23|CERS2_HUMAN	tr|K7G606|K7G606_PELSI	43.236	377	205	2	2	369	1	377	3.69e-109	330
sp|Q96G23|CERS2_HUMAN	tr|A0A151M906|A0A151M906_ALLMI	48.788	330	166	2	3	330	478	806	6.42e-109	356
sp|Q96G23|CERS2_HUMAN	tr|A0A2K6FHT9|A0A2K6FHT9_PROCO	47.449	392	183	3	1	369	1	392	9.34e-109	329
sp|Q96G23|CERS2_HUMAN	tr|G1MPZ2|G1MPZ2_MELGA	49.148	352	174	2	5	355	8	355	1.87e-108	327
sp|Q96G23|CERS2_HUMAN	tr|H0ZB54|H0ZB54_TAEGU	43.243	370	208	2	8	376	7	375	6.49e-107	324
sp|Q96G23|CERS2_HUMAN	tr|A0A1U8DZ10|A0A1U8DZ10_ALLSI	54.317	278	125	2	99	375	2	278	8.28e-107	320
sp|Q96G23|CERS2_HUMAN	tr|G1QLE9|G1QLE9_NOMLE	45.641	390	180	5	1	369	1	379	8.72e-107	323
sp|Q96G23|CERS2_HUMAN	tr|Q8QGA3|Q8QGA3_XENLA	44.800	375	197	4	2	369	1	372	1.44e-106	323
sp|Q96G23|CERS2_HUMAN	tr|A0A2U3XR50|A0A2U3XR50_LEPWE	48.930	327	147	3	63	369	2	328	2.62e-106	320
sp|Q96G23|CERS2_HUMAN	tr|A0A151M081|A0A151M081_ALLMI	44.199	362	192	4	8	365	7	362	5.89e-106	322
sp|Q96G23|CERS2_HUMAN	tr|A0A0Q3UZL1|A0A0Q3UZL1_AMAAE	42.432	370	211	2	8	376	7	375	7.64e-106	321
sp|Q96G23|CERS2_HUMAN	tr|A0A2I0MD43|A0A2I0MD43_COLLI	51.418	282	137	0	1	282	4	285	1.10e-105	317
sp|Q96G23|CERS2_HUMAN	tr|A0A091ILY9|A0A091ILY9_CALAN	47.443	352	180	2	5	355	4	351	4.69e-105	318
sp|Q96G23|CERS2_HUMAN	tr|A0A1S3ALS9|A0A1S3ALS9_ERIEU	47.522	343	179	1	1	342	1	343	7.91e-105	319
sp|Q96G23|CERS2_HUMAN	tr|G3NQC8|G3NQC8_GASAC	45.989	374	195	4	8	379	15	383	1.12e-104	318
sp|Q96G23|CERS2_HUMAN	tr|A0A3B4UYB9|A0A3B4UYB9_SERDU	44.301	386	197	4	2	369	1	386	1.28e-104	318
sp|Q96G23|CERS2_HUMAN	tr|G5B4M5|G5B4M5_HETGA	42.674	389	203	3	1	369	1	389	4.46e-104	317
sp|Q96G23|CERS2_HUMAN	tr|A0A151MRQ4|A0A151MRQ4_ALLMI	43.666	371	193	4	8	369	11	374	8.07e-104	316
sp|Q96G23|CERS2_HUMAN	tr|A0A2U3XUT9|A0A2U3XUT9_LEPWE	42.896	366	202	3	12	370	19	384	1.73e-103	315
sp|Q96G23|CERS2_HUMAN	tr|A0A2Y9MZJ7|A0A2Y9MZJ7_DELLE	42.368	380	202	4	2	369	9	383	1.87e-103	315
sp|Q96G23|CERS2_HUMAN	tr|A0A4X2KAT2|A0A4X2KAT2_VOMUR	42.744	379	216	1	2	379	10	388	2.04e-103	315
sp|Q96G23|CERS2_HUMAN	tr|A0A2R8M7Q7|A0A2R8M7Q7_CALJA	42.021	376	215	3	2	375	9	383	2.25e-103	315
sp|Q96G23|CERS2_HUMAN	tr|K7GDP5|K7GDP5_PELSI	45.429	361	192	4	1	356	1	361	2.28e-103	314
sp|Q96G23|CERS2_HUMAN	tr|A0A2U4B9Y1|A0A2U4B9Y1_TURTR	41.842	380	204	4	2	369	9	383	3.96e-103	315
sp|Q96G23|CERS2_HUMAN	tr|A0A2Y9E8B0|A0A2Y9E8B0_TRIMA	44.868	341	186	2	2	340	9	349	9.83e-103	313
sp|Q96G23|CERS2_HUMAN	tr|A0A1S3G477|A0A1S3G477_DIPOR	44.092	347	193	1	8	353	7	353	2.57e-102	312
sp|Q96G23|CERS2_HUMAN	tr|H0W2I7|H0W2I7_CAVPO	43.386	378	211	3	1	377	1	376	3.50e-102	312
sp|Q96G23|CERS2_HUMAN	tr|A0A1U7U5A8|A0A1U7U5A8_TARSY	41.799	378	207	4	2	369	9	383	7.16e-102	311
sp|Q96G23|CERS2_HUMAN	tr|L5KAK0|L5KAK0_PTEAL	45.619	331	178	2	12	340	19	349	8.79e-102	311
sp|Q96G23|CERS2_HUMAN	tr|M3WBH9|M3WBH9_FELCA	44.543	339	186	2	6	342	13	351	9.91e-102	311
sp|Q96G23|CERS2_HUMAN	tr|F7DLD1|F7DLD1_HORSE	42.400	375	209	3	2	369	69	443	1.12e-101	313
sp|Q96G23|CERS2_HUMAN	tr|A0A287BA29|A0A287BA29_PIG	43.296	358	197	2	8	359	7	364	1.29e-101	310
sp|Q96G23|CERS2_HUMAN	tr|A0A2U3VZC6|A0A2U3VZC6_ODORO	42.623	366	203	3	12	370	79	444	1.66e-101	312
sp|Q96G23|CERS2_HUMAN	tr|A0A340WTT4|A0A340WTT4_LIPVE	42.432	370	196	4	12	369	19	383	1.67e-101	310
sp|Q96G23|CERS2_HUMAN	tr|H2VCX6|H2VCX6_TAKRU	44.591	379	193	3	8	369	7	385	1.75e-101	310
sp|Q96G23|CERS2_HUMAN	tr|A0A2K6EJ57|A0A2K6EJ57_PROCO	44.575	341	187	2	2	340	9	349	1.90e-101	310
sp|Q96G23|CERS2_HUMAN	tr|A0A3B4USG5|A0A3B4USG5_SERDU	43.717	382	211	3	1	380	1	380	3.56e-101	309
sp|Q96G23|CERS2_HUMAN	tr|A0A2U4ABM4|A0A2U4ABM4_TURTR	44.910	334	183	1	8	340	7	340	4.87e-101	309
sp|Q96G23|CERS2_HUMAN	tr|I3MX78|I3MX78_ICTTR	43.296	358	197	2	8	359	7	364	5.38e-101	309
sp|Q96G23|CERS2_HUMAN	tr|A0A2Y9SJ63|A0A2Y9SJ63_PHYMC	41.892	370	198	4	12	369	19	383	1.01e-100	308
sp|Q96G23|CERS2_HUMAN	tr|A0A087QJI0|A0A087QJI0_APTFO	49.148	352	174	2	5	355	4	351	2.15e-100	306
sp|Q96G23|CERS2_HUMAN	sp|Q6ZMG9|CERS6_HUMAN	44.311	334	185	1	8	340	7	340	2.25e-100	307
sp|Q96G23|CERS2_HUMAN	tr|I3M577|I3M577_ICTTR	45.317	331	179	2	12	340	19	349	2.25e-100	307
sp|Q96G23|CERS2_HUMAN	tr|G1K9E6|G1K9E6_ANOCA	43.391	348	194	1	8	355	7	351	5.00e-100	306
sp|Q96G23|CERS2_HUMAN	tr|A0A2K6FP44|A0A2K6FP44_PROCO	41.710	386	168	5	1	369	1	346	5.79e-100	305
sp|Q96G23|CERS2_HUMAN	tr|A0A1L8HAC6|A0A1L8HAC6_XENLA	46.628	341	180	2	2	340	41	381	8.71e-100	307
sp|Q96G23|CERS2_HUMAN	tr|A0A5F4DIK2|A0A5F4DIK2_CANLF	44.868	341	186	2	2	340	212	552	9.29e-100	313
sp|Q96G23|CERS2_HUMAN	tr|A0A1S3P7Y2|A0A1S3P7Y2_SALSA	45.640	344	184	3	2	342	1	344	9.52e-100	306
sp|Q96G23|CERS2_HUMAN	tr|A0A2Y9DJ23|A0A2Y9DJ23_TRIMA	44.611	334	184	1	8	340	7	340	9.61e-100	305
sp|Q96G23|CERS2_HUMAN	tr|A0A1S3A304|A0A1S3A304_ERIEU	42.400	375	208	4	2	369	9	382	1.32e-99	305
sp|Q96G23|CERS2_HUMAN	tr|A0A060WLQ2|A0A060WLQ2_ONCMY	44.681	376	198	4	2	368	1	375	3.13e-99	304
sp|Q96G23|CERS2_HUMAN	tr|A0A340WUK6|A0A340WUK6_LIPVE	44.923	325	179	0	8	332	7	331	5.11e-99	304
sp|Q96G23|CERS2_HUMAN	tr|A0A3Q1MJ30|A0A3Q1MJ30_BOVIN	44.923	325	179	0	8	332	7	331	1.06e-98	303
sp|Q96G23|CERS2_HUMAN	tr|A0A2Y9N8T3|A0A2Y9N8T3_DELLE	44.923	325	179	0	8	332	7	331	1.07e-98	303
sp|Q96G23|CERS2_HUMAN	tr|A0A2K5VF92|A0A2K5VF92_MACFA	45.161	341	185	2	2	340	69	409	1.20e-98	305
sp|Q96G23|CERS2_HUMAN	tr|A0A452G6G4|A0A452G6G4_CAPHI	44.923	325	179	0	8	332	7	331	1.37e-98	303
sp|Q96G23|CERS2_HUMAN	tr|A0A4X2LNN6|A0A4X2LNN6_VOMUR	44.507	355	191	2	8	356	7	361	1.76e-98	302
sp|Q96G23|CERS2_HUMAN	tr|A0A337S8V8|A0A337S8V8_FELCA	44.923	325	179	0	8	332	7	331	1.92e-98	302
sp|Q96G23|CERS2_HUMAN	tr|G1L336|G1L336_AILME	42.466	365	200	4	12	369	19	380	2.41e-98	303
sp|Q96G23|CERS2_HUMAN	tr|F7I442|F7I442_CALJA	44.615	325	180	0	8	332	7	331	2.63e-98	302
sp|Q96G23|CERS2_HUMAN	tr|G3GU80|G3GU80_CRIGR	43.713	334	187	1	8	340	7	340	2.90e-98	301
sp|Q96G23|CERS2_HUMAN	tr|A0A2I3RSA7|A0A2I3RSA7_PANTR	44.308	325	181	0	8	332	7	331	4.77e-98	301
sp|Q96G23|CERS2_HUMAN	tr|A0A2R9ARW2|A0A2R9ARW2_PANPA	44.308	325	181	0	8	332	7	331	4.77e-98	301
sp|Q96G23|CERS2_HUMAN	tr|A0A2I2YTR2|A0A2I2YTR2_GORGO	44.308	325	181	0	8	332	7	331	4.77e-98	301
sp|Q96G23|CERS2_HUMAN	tr|A0A2I3NGN0|A0A2I3NGN0_PAPAN	44.308	325	181	0	8	332	7	331	4.98e-98	301
sp|Q96G23|CERS2_HUMAN	tr|F7CYG3|F7CYG3_MACMU	44.308	325	181	0	8	332	7	331	4.98e-98	301
sp|Q96G23|CERS2_HUMAN	tr|G7PKR0|G7PKR0_MACFA	44.308	325	181	0	8	332	7	331	4.98e-98	301
sp|Q96G23|CERS2_HUMAN	tr|A0A096MXF8|A0A096MXF8_PAPAN	44.868	341	186	2	2	340	69	409	5.19e-98	303
sp|Q96G23|CERS2_HUMAN	tr|A0A2K6A6C6|A0A2K6A6C6_MANLE	44.308	325	181	0	8	332	2	326	5.41e-98	301
sp|Q96G23|CERS2_HUMAN	tr|A0A093FWT7|A0A093FWT7_DRYPU	47.095	327	169	1	5	331	1	323	5.44e-98	299
sp|Q96G23|CERS2_HUMAN	tr|K7A180|K7A180_PANTR	41.799	378	207	4	2	369	8	382	5.50e-98	301
sp|Q96G23|CERS2_HUMAN	tr|G1QX90|G1QX90_NOMLE	44.308	325	181	0	8	332	7	331	5.86e-98	301
sp|Q96G23|CERS2_HUMAN	tr|A0A0D9RS37|A0A0D9RS37_CHLSB	44.308	325	181	0	8	332	7	331	5.93e-98	301
sp|Q96G23|CERS2_HUMAN	tr|A0A2K6AKL2|A0A2K6AKL2_MANLE	41.842	380	206	4	2	369	9	385	6.51e-98	301
sp|Q96G23|CERS2_HUMAN	tr|A0A2K5MFA2|A0A2K5MFA2_CERAT	41.842	380	206	4	2	369	9	385	6.51e-98	301
sp|Q96G23|CERS2_HUMAN	tr|A0A2R9B4F4|A0A2R9B4F4_PANPA	44.575	341	187	2	2	340	8	348	8.12e-98	301
sp|Q96G23|CERS2_HUMAN	tr|A0A2K5DS68|A0A2K5DS68_AOTNA	44.308	325	181	0	8	332	7	331	1.22e-97	300
sp|Q96G23|CERS2_HUMAN	tr|A0A1S3LHR7|A0A1S3LHR7_SALSA	47.230	343	178	3	2	342	1	342	1.30e-97	300
sp|Q96G23|CERS2_HUMAN	tr|A0A4X2M7V3|A0A4X2M7V3_VOMUR	43.407	364	204	2	1	363	1	363	1.62e-97	299
sp|Q96G23|CERS2_HUMAN	tr|A0A2K6UW04|A0A2K6UW04_SAIBB	38.554	415	217	4	2	380	9	421	1.68e-97	301
sp|Q96G23|CERS2_HUMAN	tr|A0A5F9CK22|A0A5F9CK22_RABIT	44.308	325	181	0	8	332	7	331	1.77e-97	300
sp|Q96G23|CERS2_HUMAN	tr|A0A3Q2H814|A0A3Q2H814_HORSE	44.615	325	180	0	8	332	7	331	1.81e-97	300
sp|Q96G23|CERS2_HUMAN	tr|K7G8N9|K7G8N9_PELSI	42.175	377	200	4	8	369	15	388	2.33e-97	300
sp|Q96G23|CERS2_HUMAN	tr|A0A0D9R0Z1|A0A0D9R0Z1_CHLSB	44.868	341	186	2	2	340	9	349	2.47e-97	299
sp|Q96G23|CERS2_HUMAN	tr|G5C8R3|G5C8R3_HETGA	43.692	325	183	0	8	332	7	331	2.70e-97	299
sp|Q96G23|CERS2_HUMAN	tr|A0A067RQ48|A0A067RQ48_ZOONE	46.429	336	179	1	1	336	3	337	7.05e-97	296
sp|Q96G23|CERS2_HUMAN	sp|Q8C172|CERS6_MOUSE	44.377	329	182	1	8	335	7	335	1.13e-96	298
sp|Q96G23|CERS2_HUMAN	tr|H2VA90|H2VA90_TAKRU	42.359	373	209	3	8	379	7	374	1.24e-96	298
sp|Q96G23|CERS2_HUMAN	tr|A0A3B4V8I8|A0A3B4V8I8_SERDU	42.480	379	208	4	8	379	7	382	1.40e-96	298
sp|Q96G23|CERS2_HUMAN	tr|A0A452E5M4|A0A452E5M4_CAPHI	43.597	367	196	4	12	369	19	383	1.42e-96	298
sp|Q96G23|CERS2_HUMAN	tr|A0A2U3VPB1|A0A2U3VPB1_ODORO	44.615	325	180	0	8	332	7	331	1.46e-96	298
sp|Q96G23|CERS2_HUMAN	tr|A0A2K6FQ90|A0A2K6FQ90_PROCO	44.308	325	181	0	8	332	7	331	2.01e-96	297
sp|Q96G23|CERS2_HUMAN	tr|G1LWK5|G1LWK5_AILME	44.615	325	180	0	8	332	7	331	3.37e-96	296
sp|Q96G23|CERS2_HUMAN	tr|A0A384BRT1|A0A384BRT1_URSMA	44.615	325	180	0	8	332	7	331	3.80e-96	296
sp|Q96G23|CERS2_HUMAN	tr|G3NNZ9|G3NNZ9_GASAC	42.091	373	211	3	8	379	15	383	4.13e-96	296
sp|Q96G23|CERS2_HUMAN	sp|Q8N5B7|CERS5_HUMAN	42.063	378	206	4	2	369	9	383	4.33e-96	296
sp|Q96G23|CERS2_HUMAN	tr|A0A3Q0D6W6|A0A3Q0D6W6_MESAU	43.692	325	183	0	8	332	7	331	2.20e-95	295
sp|Q96G23|CERS2_HUMAN	tr|F1P6P4|F1P6P4_CANLF	44.308	325	181	0	8	332	5	329	2.46e-95	294
sp|Q96G23|CERS2_HUMAN	tr|W5P2D5|W5P2D5_SHEEP	43.195	338	179	1	8	332	7	344	3.59e-95	293
sp|Q96G23|CERS2_HUMAN	tr|A0A060VZN9|A0A060VZN9_ONCMY	42.898	352	195	2	8	353	7	358	3.97e-95	294
sp|Q96G23|CERS2_HUMAN	tr|A0A1S3PLX8|A0A1S3PLX8_SALSA	41.114	377	212	3	8	378	7	379	4.55e-95	294
sp|Q96G23|CERS2_HUMAN	tr|H0WC44|H0WC44_CAVPO	44.000	325	182	0	8	332	7	331	4.90e-95	293
sp|Q96G23|CERS2_HUMAN	tr|A0A1S3NVY0|A0A1S3NVY0_SALSA	40.849	377	213	3	8	378	7	379	7.99e-95	293
sp|Q96G23|CERS2_HUMAN	tr|A0A226MYB2|A0A226MYB2_CALSU	43.817	372	190	4	5	367	3	364	9.15e-95	292
sp|Q96G23|CERS2_HUMAN	tr|A0A1S3LFD8|A0A1S3LFD8_SALSA	46.199	342	181	3	2	340	1	342	1.18e-94	293
sp|Q96G23|CERS2_HUMAN	tr|A0A2K5EMN3|A0A2K5EMN3_AOTNA	41.223	376	212	5	2	375	9	377	2.38e-94	291
sp|Q96G23|CERS2_HUMAN	tr|A0A226MMM1|A0A226MMM1_CALSU	42.021	376	187	7	5	369	9	364	4.58e-94	290
sp|Q96G23|CERS2_HUMAN	tr|A0A2Y9SQI2|A0A2Y9SQI2_PHYMC	41.689	367	180	3	8	340	7	373	6.19e-94	291
sp|Q96G23|CERS2_HUMAN	tr|A0A3Q1MVP2|A0A3Q1MVP2_BOVIN	43.052	367	198	4	12	369	79	443	8.22e-94	293
sp|Q96G23|CERS2_HUMAN	tr|I3LQ11|I3LQ11_PIG	45.015	331	180	2	12	340	19	349	1.10e-93	290
sp|Q96G23|CERS2_HUMAN	tr|H0WXA1|H0WXA1_OTOGA	42.769	325	186	0	8	332	7	331	5.74e-93	288
sp|Q96G23|CERS2_HUMAN	tr|D6WYR1|D6WYR1_TRICA	43.149	343	191	4	1	340	4	345	7.66e-93	287
sp|Q96G23|CERS2_HUMAN	tr|H0YZF3|H0YZF3_TAEGU	42.857	336	180	3	43	369	1	333	1.40e-92	286
sp|Q96G23|CERS2_HUMAN	tr|A0A2K6LS24|A0A2K6LS24_RHIBE	43.465	329	182	1	8	332	7	335	1.44e-92	287
sp|Q96G23|CERS2_HUMAN	tr|A0A091CNI8|A0A091CNI8_FUKDA	51.600	250	120	1	1	250	14	262	1.48e-92	286
sp|Q96G23|CERS2_HUMAN	tr|A0A1U8BT77|A0A1U8BT77_MESAU	41.622	370	204	3	12	369	19	388	2.16e-92	288
sp|Q96G23|CERS2_HUMAN	sp|Q9D6K9|CERS5_MOUSE	42.229	341	195	2	2	340	9	349	5.49e-92	286
sp|Q96G23|CERS2_HUMAN	tr|A0A1L8EP89|A0A1L8EP89_XENLA	43.077	325	185	0	8	332	7	331	1.03e-91	285
sp|Q96G23|CERS2_HUMAN	tr|A0A1S3AR55|A0A1S3AR55_ERIEU	41.231	325	191	0	8	332	7	331	6.68e-91	283
sp|Q96G23|CERS2_HUMAN	tr|A0A026WNX4|A0A026WNX4_OOCBI	39.946	373	213	3	1	364	3	373	1.40e-90	281
sp|Q96G23|CERS2_HUMAN	tr|F7DEB0|F7DEB0_ORNAN	93.382	136	9	0	173	308	1	136	2.85e-90	272
sp|Q96G23|CERS2_HUMAN	tr|M3YS67|M3YS67_MUSPF	39.943	353	200	3	26	369	30	379	2.98e-90	281
sp|Q96G23|CERS2_HUMAN	tr|G3R181|G3R181_GORGO	39.683	378	215	4	2	369	9	383	3.75e-90	281
sp|Q96G23|CERS2_HUMAN	tr|W5P6K0|W5P6K0_SHEEP	42.703	370	193	6	8	369	14	372	5.27e-90	281
sp|Q96G23|CERS2_HUMAN	tr|A0A099ZLB3|A0A099ZLB3_TINGU	43.590	312	167	2	59	361	2	313	5.95e-90	278
sp|Q96G23|CERS2_HUMAN	tr|A0A1U8D4U0|A0A1U8D4U0_ALLSI	44.156	308	168	2	59	365	18	322	8.14e-90	279
sp|Q96G23|CERS2_HUMAN	tr|E2C5U9|E2C5U9_HARSA	39.516	372	221	3	1	370	3	372	1.50e-89	279
sp|Q96G23|CERS2_HUMAN	tr|R0LE75|R0LE75_ANAPL	43.125	320	170	3	59	369	2	318	2.37e-89	277
sp|Q96G23|CERS2_HUMAN	tr|A0A5G3KXF0|A0A5G3KXF0_XENTR	43.465	329	185	1	8	335	7	335	2.47e-89	277
sp|Q96G23|CERS2_HUMAN	tr|A0A384DRJ6|A0A384DRJ6_URSMA	42.779	367	200	3	1	367	21	377	1.49e-88	278
sp|Q96G23|CERS2_HUMAN	tr|A0A2K6TMN4|A0A2K6TMN4_SAIBB	43.077	325	168	2	8	332	7	314	2.44e-88	276
sp|Q96G23|CERS2_HUMAN	tr|A0A060YKS3|A0A060YKS3_ONCMY	60.099	203	81	0	2	204	5	207	3.79e-88	270
sp|Q96G23|CERS2_HUMAN	tr|G1T468|G1T468_RABIT	43.396	318	178	2	59	375	1	317	4.48e-88	273
sp|Q96G23|CERS2_HUMAN	tr|K7ETE1|K7ETE1_PONAB	39.231	390	195	3	2	349	9	398	5.32e-88	276
sp|Q96G23|CERS2_HUMAN	tr|G1P420|G1P420_MYOLU	41.615	322	172	3	59	369	10	326	2.57e-87	272
sp|Q96G23|CERS2_HUMAN	tr|A0A093GP81|A0A093GP81_DRYPU	42.633	319	181	2	59	376	2	319	3.03e-87	271
sp|Q96G23|CERS2_HUMAN	tr|A0A452FBH3|A0A452FBH3_CAPHI	41.417	367	194	5	12	369	19	373	3.32e-87	274
sp|Q96G23|CERS2_HUMAN	tr|A0A087QSQ6|A0A087QSQ6_APTFO	46.763	278	147	1	59	335	2	279	7.23e-87	269
sp|Q96G23|CERS2_HUMAN	tr|A0A091JLV8|A0A091JLV8_EGRGA	46.763	278	147	1	59	335	2	279	8.70e-87	268
sp|Q96G23|CERS2_HUMAN	tr|A0A2U3XN98|A0A2U3XN98_LEPWE	43.385	325	167	2	8	332	7	314	1.12e-86	271
sp|Q96G23|CERS2_HUMAN	tr|A0A2I0MIR9|A0A2I0MIR9_COLLI	42.006	319	183	2	59	376	11	328	1.83e-86	270
sp|Q96G23|CERS2_HUMAN	tr|A0A091HPN8|A0A091HPN8_CALAN	43.366	309	172	2	48	355	2	308	2.32e-86	270
sp|Q96G23|CERS2_HUMAN	tr|A0A091IGA5|A0A091IGA5_CALAN	46.403	278	148	1	59	335	14	291	2.49e-86	268
sp|Q96G23|CERS2_HUMAN	tr|Q9W423|Q9W423_DROME	39.782	367	215	4	1	363	3	367	4.13e-86	271
sp|Q96G23|CERS2_HUMAN	tr|H0WQE6|H0WQE6_OTOGA	46.209	277	148	1	8	283	15	291	4.23e-86	270
sp|Q96G23|CERS2_HUMAN	tr|G3SM41|G3SM41_LOXAF	44.876	283	155	1	59	340	2	284	4.25e-86	269
sp|Q96G23|CERS2_HUMAN	tr|A0A384D7N5|A0A384D7N5_URSMA	42.453	318	172	4	59	369	19	332	5.77e-86	269
sp|Q96G23|CERS2_HUMAN	tr|A0A091XAA0|A0A091XAA0_OPIHO	43.269	312	174	2	45	355	1	310	6.61e-86	269
sp|Q96G23|CERS2_HUMAN	tr|H9H116|H9H116_MELGA	78.616	159	34	0	46	204	1	159	1.47e-85	261
sp|Q96G23|CERS2_HUMAN	tr|G1KTI6|G1KTI6_ANOCA	44.444	288	159	1	56	342	20	307	2.36e-85	267
sp|Q96G23|CERS2_HUMAN	tr|H2TNL4|H2TNL4_TAKRU	45.672	335	179	3	8	340	8	341	2.51e-85	268
sp|Q96G23|CERS2_HUMAN	tr|A0A1L8EW38|A0A1L8EW38_XENLA	43.077	325	185	0	8	332	7	331	5.45e-85	280
sp|Q96G23|CERS2_HUMAN	tr|A0A1S3KWE7|A0A1S3KWE7_SALSA	62.562	203	66	3	176	368	2	204	7.90e-85	261
sp|Q96G23|CERS2_HUMAN	tr|A0A091JCX2|A0A091JCX2_EGRGA	43.624	298	165	2	59	355	13	308	8.07e-85	266
sp|Q96G23|CERS2_HUMAN	tr|A0A060WSU7|A0A060WSU7_ONCMY	59.512	205	81	2	138	340	14	218	1.01e-84	263
sp|Q96G23|CERS2_HUMAN	tr|A0A099YS92|A0A099YS92_TINGU	43.279	305	168	2	59	362	2	302	1.05e-84	265
sp|Q96G23|CERS2_HUMAN	tr|A0A1S3KVZ0|A0A1S3KVZ0_SALSA	64.286	196	65	2	176	369	2	194	1.66e-84	261
sp|Q96G23|CERS2_HUMAN	tr|A0A1S3GL89|A0A1S3GL89_DIPOR	51.246	281	137	0	1	281	1	281	4.26e-84	262
sp|Q96G23|CERS2_HUMAN	tr|E9FQS3|E9FQS3_DAPPU	39.837	369	216	4	2	364	6	374	1.14e-83	265
sp|Q96G23|CERS2_HUMAN	tr|A0A087QTL6|A0A087QTL6_APTFO	43.624	298	165	2	59	355	2	297	1.16e-83	262
sp|Q96G23|CERS2_HUMAN	tr|A0A2K6KP78|A0A2K6KP78_RHIBE	41.875	320	174	3	59	369	1	317	1.19e-83	262
sp|Q96G23|CERS2_HUMAN	tr|A0A2I0LP93|A0A2I0LP93_COLLI	43.051	295	156	3	84	369	2	293	4.15e-83	260
sp|Q96G23|CERS2_HUMAN	tr|A0A2K5NB67|A0A2K5NB67_CERAT	51.822	247	118	1	1	247	1	246	4.27e-83	258
sp|Q96G23|CERS2_HUMAN	tr|G5AU02|G5AU02_HETGA	44.013	309	172	1	33	340	1	309	1.10e-82	261
sp|Q96G23|CERS2_HUMAN	tr|A0A091DSL9|A0A091DSL9_FUKDA	43.087	311	176	1	47	356	13	323	1.65e-82	260
sp|Q96G23|CERS2_HUMAN	tr|A0A194Q6Q3|A0A194Q6Q3_PAPXU	40.456	351	203	3	1	348	1	348	2.00e-82	261
sp|Q96G23|CERS2_HUMAN	tr|W5Q923|W5Q923_SHEEP	43.260	319	171	3	59	369	33	349	2.75e-82	261
sp|Q96G23|CERS2_HUMAN	tr|H2P7Q7|H2P7Q7_PONAB	43.972	282	158	0	51	332	1	282	1.47e-81	258
sp|Q96G23|CERS2_HUMAN	tr|A0A5F8A2N8|A0A5F8A2N8_MACMU	45.583	283	153	1	59	340	426	708	4.92e-79	262
sp|Q96G23|CERS2_HUMAN	tr|F6XLG9|F6XLG9_ORNAN	42.056	321	176	2	59	369	33	353	1.27e-78	250
sp|Q96G23|CERS2_HUMAN	tr|A0A0Q3MSX7|A0A0Q3MSX7_AMAAE	90.476	126	12	0	204	329	84	209	1.05e-76	240
sp|Q96G23|CERS2_HUMAN	tr|A0A0Q3MSX7|A0A0Q3MSX7_AMAAE	75.949	79	19	0	1	79	1	79	6.60e-34	130
sp|Q96G23|CERS2_HUMAN	tr|A0A3Q2HTW2|A0A3Q2HTW2_HORSE	50.607	247	122	0	1	247	35	281	1.24e-76	248
sp|Q96G23|CERS2_HUMAN	tr|A0A3Q2HTW2|A0A3Q2HTW2_HORSE	45.714	35	19	0	247	281	418	452	0.005	44.7
sp|Q96G23|CERS2_HUMAN	tr|A0A2K5ES73|A0A2K5ES73_AOTNA	38.384	396	206	8	1	376	1	378	3.97e-75	242
sp|Q96G23|CERS2_HUMAN	tr|M3XNS1|M3XNS1_MUSPF	43.796	274	154	0	59	332	101	374	5.14e-75	244
sp|Q96G23|CERS2_HUMAN	tr|A0A1U7U4K8|A0A1U7U4K8_TARSY	45.418	251	126	3	1	247	1	244	1.35e-71	229
sp|Q96G23|CERS2_HUMAN	tr|A0A139WDM0|A0A139WDM0_TRICA	40.303	330	190	5	19	342	10	338	2.25e-71	239
sp|Q96G23|CERS2_HUMAN	tr|A0A139WDM0|A0A139WDM0_TRICA	33.636	220	130	4	132	345	399	608	3.38e-31	130
sp|Q96G23|CERS2_HUMAN	tr|E9HBL6|E9HBL6_DAPPU	37.462	331	205	2	9	338	15	344	8.21e-71	231
sp|Q96G23|CERS2_HUMAN	tr|A0A4X2MF62|A0A4X2MF62_VOMUR	37.190	363	207	6	1	357	1	348	2.10e-70	229
sp|Q96G23|CERS2_HUMAN	tr|G3HRR3|G3HRR3_CRIGR	41.489	282	147	2	97	377	175	439	9.98e-70	230
sp|Q96G23|CERS2_HUMAN	tr|G3H595|G3H595_CRIGR	55.102	196	88	0	173	368	3	198	8.93e-69	220
sp|Q96G23|CERS2_HUMAN	tr|A0A0Q3LW21|A0A0Q3LW21_AMAAE	41.554	296	140	7	59	342	44	318	3.68e-68	223
sp|Q96G23|CERS2_HUMAN	tr|A0A1S3KWJ4|A0A1S3KWJ4_SALSA	64.103	156	56	0	1	156	1	156	1.88e-67	216
sp|Q96G23|CERS2_HUMAN	tr|A0A194Q246|A0A194Q246_PAPXU	40.193	311	164	3	80	378	75	375	3.12e-67	221
sp|Q96G23|CERS2_HUMAN	tr|H0UTW4|H0UTW4_CAVPO	46.875	224	119	0	59	282	205	428	4.95e-67	223
sp|Q96G23|CERS2_HUMAN	tr|A0A2K5XVJ5|A0A2K5XVJ5_MANLE	52.486	181	86	0	99	279	2	182	5.66e-67	214
sp|Q96G23|CERS2_HUMAN	tr|W5J1G0|W5J1G0_ANODA	42.537	268	147	3	103	364	210	476	1.94e-65	221
sp|Q96G23|CERS2_HUMAN	tr|W5J1G0|W5J1G0_ANODA	28.155	103	53	2	7	88	9	111	0.099	40.8
sp|Q96G23|CERS2_HUMAN	tr|A0A1U7S7Y8|A0A1U7S7Y8_ALLSI	43.983	241	123	3	138	369	2	239	6.69e-65	211
sp|Q96G23|CERS2_HUMAN	tr|A0A226NMI1|A0A226NMI1_CALSU	45.755	212	92	1	16	204	1	212	2.86e-63	206
sp|Q96G23|CERS2_HUMAN	tr|A0A091CU22|A0A091CU22_FUKDA	36.443	343	174	2	1	342	1	300	3.75e-62	207
sp|Q96G23|CERS2_HUMAN	tr|A0A0L0CNC5|A0A0L0CNC5_LUCCU	43.983	241	132	2	9	247	11	250	7.84e-62	204
sp|Q96G23|CERS2_HUMAN	tr|L5JSK9|L5JSK9_PTEAL	44.130	247	78	4	1	247	1	187	4.81e-61	199
sp|Q96G23|CERS2_HUMAN	tr|A0A0N1INF7|A0A0N1INF7_PAPXU	42.510	247	138	1	109	355	1	243	6.85e-61	202
sp|Q96G23|CERS2_HUMAN	tr|G1S7Y1|G1S7Y1_NOMLE	35.849	318	156	4	59	375	9	279	4.62e-60	200
sp|Q96G23|CERS2_HUMAN	tr|A0A1S3P7V9|A0A1S3P7V9_SALSA	46.829	205	107	2	2	204	1	205	1.14e-53	181
sp|Q96G23|CERS2_HUMAN	tr|G1PM23|G1PM23_MYOLU	43.204	206	116	1	138	342	1	206	6.85e-53	181
sp|Q96G23|CERS2_HUMAN	tr|A0A091CV99|A0A091CV99_FUKDA	44.565	184	101	1	158	340	3	186	4.01e-51	175
sp|Q96G23|CERS2_HUMAN	tr|L5K1N5|L5K1N5_PTEAL	44.974	189	103	1	153	340	36	224	4.71e-50	174
sp|Q96G23|CERS2_HUMAN	tr|E9HBL7|E9HBL7_DAPPU	31.778	343	200	5	29	353	10	336	2.36e-49	174
sp|Q96G23|CERS2_HUMAN	tr|G3NE58|G3NE58_GASAC	44.390	205	112	2	1	204	1	204	7.12e-48	166
sp|Q96G23|CERS2_HUMAN	tr|A0A3Q0DD66|A0A3Q0DD66_TARSY	42.077	183	106	0	150	332	4	186	2.11e-47	166
sp|Q96G23|CERS2_HUMAN	tr|A0A2K5L2M7|A0A2K5L2M7_CERAT	42.935	184	105	0	149	332	33	216	3.23e-47	167
sp|Q96G23|CERS2_HUMAN	tr|A0A060VQR1|A0A060VQR1_ONCMY	43.850	187	105	0	153	339	21	207	8.62e-45	158
sp|Q96G23|CERS2_HUMAN	tr|A0A0L7LTV4|A0A0L7LTV4_9NEOP	43.119	218	122	2	124	340	285	501	2.80e-44	165
sp|Q96G23|CERS2_HUMAN	tr|A0A0L7LTV4|A0A0L7LTV4_9NEOP	35.897	273	125	4	1	271	1	225	2.89e-44	165
sp|Q96G23|CERS2_HUMAN	tr|A0A0L7LDB0|A0A0L7LDB0_9NEOP	30.267	337	171	7	8	300	7	323	2.07e-42	162
sp|Q96G23|CERS2_HUMAN	tr|A0A0L7LDB0|A0A0L7LDB0_9NEOP	37.662	231	134	4	48	277	322	543	4.37e-36	144
sp|Q96G23|CERS2_HUMAN	tr|A0A0L7LDB0|A0A0L7LDB0_9NEOP	33.036	112	73	1	1	110	546	657	3.06e-09	64.3
sp|Q96G23|CERS2_HUMAN	tr|H9H1S3|H9H1S3_MELGA	31.498	327	198	7	59	369	8	324	1.30e-40	151
sp|Q96G23|CERS2_HUMAN	tr|A0A1S3PW96|A0A1S3PW96_SALSA	61.468	109	42	0	1	109	1	109	2.47e-40	143
sp|Q96G23|CERS2_HUMAN	tr|A0A1U8CXI4|A0A1U8CXI4_MESAU	36.190	210	123	3	180	378	46	255	2.69e-39	145
sp|Q96G23|CERS2_HUMAN	tr|A0A1S3FCD4|A0A1S3FCD4_DIPOR	43.103	174	98	1	2	175	9	181	3.09e-39	146
sp|Q96G23|CERS2_HUMAN	tr|A0A1S3FCD4|A0A1S3FCD4_DIPOR	32.990	97	54	2	284	369	183	279	2.79e-05	51.2
sp|Q96G23|CERS2_HUMAN	sp|Q6NQI8|LAG13_ARATH	36.179	246	136	6	123	350	65	307	1.98e-37	142
sp|Q96G23|CERS2_HUMAN	tr|G3UR32|G3UR32_MELGA	42.073	164	87	1	59	222	18	173	2.16e-37	138
sp|Q96G23|CERS2_HUMAN	tr|M0U0C3|M0U0C3_MUSAM	33.077	260	153	5	105	350	54	306	3.50e-37	141
sp|Q96G23|CERS2_HUMAN	tr|G1NDV1|G1NDV1_MELGA	45.732	164	80	4	196	355	1	159	3.92e-37	137
sp|Q96G23|CERS2_HUMAN	tr|A0A445EV45|A0A445EV45_ARAHY	35.366	246	140	6	122	350	67	310	1.37e-36	140
sp|Q96G23|CERS2_HUMAN	tr|A0A060VQI8|A0A060VQI8_ONCMY	44.444	144	80	0	8	151	7	150	3.90e-36	134
sp|Q96G23|CERS2_HUMAN	sp|Q9LDF2|LAG11_ARATH	34.694	245	145	6	120	350	66	309	5.70e-36	138
sp|Q96G23|CERS2_HUMAN	tr|B8BEY2|B8BEY2_ORYSI	33.585	265	157	7	101	350	52	312	1.32e-35	137
sp|Q96G23|CERS2_HUMAN	tr|M0RE46|M0RE46_MUSAM	35.319	235	142	5	122	347	54	287	1.37e-35	136
sp|Q96G23|CERS2_HUMAN	sp|Q9LJK3|LAG12_ARATH	35.111	225	138	3	132	348	72	296	1.52e-35	136
sp|Q96G23|CERS2_HUMAN	tr|B4FBX8|B4FBX8_MAIZE	33.193	238	149	4	119	347	45	281	2.57e-35	135
sp|Q96G23|CERS2_HUMAN	tr|A0A3B6JJ16|A0A3B6JJ16_WHEAT	33.621	232	144	4	123	345	52	282	3.13e-35	135
sp|Q96G23|CERS2_HUMAN	tr|A2XET9|A2XET9_ORYSI	34.188	234	144	4	123	347	52	284	7.07e-35	134
sp|Q96G23|CERS2_HUMAN	tr|A0A3Q0DXL2|A0A3Q0DXL2_TARSY	44.444	144	80	0	8	151	7	150	1.14e-34	134
sp|Q96G23|CERS2_HUMAN	tr|B6TCE5|B6TCE5_MAIZE	32.906	234	147	4	123	347	50	282	2.64e-34	133
sp|Q96G23|CERS2_HUMAN	tr|A0A2K1K2I9|A0A2K1K2I9_PHYPA	29.513	349	188	10	22	353	66	373	2.99e-34	135
sp|Q96G23|CERS2_HUMAN	tr|A0A2K1IIW1|A0A2K1IIW1_PHYPA	33.040	227	138	4	130	345	66	289	1.18e-33	131
sp|Q96G23|CERS2_HUMAN	tr|A0A3B6IUB7|A0A3B6IUB7_WHEAT	33.480	227	141	4	123	340	52	277	6.85e-33	129
sp|Q96G23|CERS2_HUMAN	tr|M0RKG5|M0RKG5_MUSAM	35.088	228	138	5	123	341	58	284	1.28e-32	129
sp|Q96G23|CERS2_HUMAN	tr|M0SDH3|M0SDH3_MUSAM	33.607	244	146	6	122	350	64	306	2.18e-32	128
sp|Q96G23|CERS2_HUMAN	tr|A0A3B5ZPH9|A0A3B5ZPH9_WHEAT	35.102	245	138	7	124	350	73	314	2.28e-32	129
sp|Q96G23|CERS2_HUMAN	tr|A0A3B6KIF0|A0A3B6KIF0_WHEAT	35.366	246	138	7	123	350	72	314	3.24e-32	128
sp|Q96G23|CERS2_HUMAN	tr|A0A1D5ZWJ3|A0A1D5ZWJ3_WHEAT	35.366	246	138	7	123	350	72	314	3.59e-32	128
sp|Q96G23|CERS2_HUMAN	tr|A0A096SS31|A0A096SS31_MAIZE	33.878	245	145	6	122	350	69	312	3.98e-32	128
sp|Q96G23|CERS2_HUMAN	tr|A0A1D6I3C9|A0A1D6I3C9_MAIZE	33.878	245	145	6	122	350	69	312	1.18e-31	126
sp|Q96G23|CERS2_HUMAN	tr|A0A1D6Q3T5|A0A1D6Q3T5_MAIZE	32.787	244	148	6	130	358	76	318	3.54e-31	125
sp|Q96G23|CERS2_HUMAN	tr|M0T169|M0T169_MUSAM	34.016	244	144	6	123	350	64	306	3.55e-31	125
sp|Q96G23|CERS2_HUMAN	tr|A0A445B718|A0A445B718_ARAHY	29.193	322	170	8	35	345	13	287	3.78e-31	124
sp|Q96G23|CERS2_HUMAN	tr|A0A3B6HU05|A0A3B6HU05_WHEAT	33.178	214	135	3	123	329	52	264	5.47e-31	124
sp|Q96G23|CERS2_HUMAN	tr|B8AEM9|B8AEM9_ORYSI	33.898	236	140	7	130	350	86	320	1.09e-30	124
sp|Q96G23|CERS2_HUMAN	tr|A0A2K1KNU7|A0A2K1KNU7_PHYPA	36.036	222	123	6	130	335	78	296	1.28e-30	124
sp|Q96G23|CERS2_HUMAN	tr|A0A3B6KJ21|A0A3B6KJ21_WHEAT	33.617	235	141	5	130	350	79	312	2.45e-30	123
sp|Q96G23|CERS2_HUMAN	tr|A0A3B6NTF7|A0A3B6NTF7_WHEAT	33.051	236	143	6	130	350	68	303	2.55e-30	123
sp|Q96G23|CERS2_HUMAN	tr|A0A3B6KHY9|A0A3B6KHY9_WHEAT	33.740	246	144	7	122	350	72	315	3.17e-30	123
sp|Q96G23|CERS2_HUMAN	tr|A0A3B6LLH1|A0A3B6LLH1_WHEAT	33.603	247	143	7	122	350	72	315	3.48e-30	122
sp|Q96G23|CERS2_HUMAN	tr|A0A3B6PRB0|A0A3B6PRB0_WHEAT	33.051	236	143	6	130	350	68	303	4.14e-30	122
sp|Q96G23|CERS2_HUMAN	tr|A0A3B6QJP0|A0A3B6QJP0_WHEAT	33.051	236	143	6	130	350	68	303	5.29e-30	122
sp|Q96G23|CERS2_HUMAN	tr|A0A1D6HBL9|A0A1D6HBL9_MAIZE	32.927	246	146	7	120	347	70	314	5.93e-30	122
sp|Q96G23|CERS2_HUMAN	tr|Q54S87|Q54S87_DICDI	32.258	248	155	5	126	364	69	312	2.06e-29	121
sp|Q96G23|CERS2_HUMAN	tr|A0A444X3H7|A0A444X3H7_ARAHY	29.245	318	167	8	35	341	13	283	2.13e-29	121
sp|Q96G23|CERS2_HUMAN	tr|B6UA21|B6UA21_MAIZE	32.353	238	142	6	130	350	71	306	6.31e-29	119
sp|Q96G23|CERS2_HUMAN	tr|A0A139WBB8|A0A139WBB8_TRICA	28.000	250	173	4	100	344	2	249	9.28e-28	114
sp|Q96G23|CERS2_HUMAN	tr|H2VA91|H2VA91_TAKRU	40.000	130	78	0	8	137	7	136	1.55e-27	111
sp|Q96G23|CERS2_HUMAN	tr|A0A3B6MRF6|A0A3B6MRF6_WHEAT	33.333	237	137	7	123	341	73	306	2.06e-27	117
sp|Q96G23|CERS2_HUMAN	tr|A0A2K3CQM9|A0A2K3CQM9_CHLRE	30.435	230	151	4	119	344	31	255	3.14e-27	113
sp|Q96G23|CERS2_HUMAN	tr|M0TT05|M0TT05_MUSAM	31.073	177	116	2	124	294	66	242	4.59e-24	104
sp|Q96G23|CERS2_HUMAN	tr|A0A2K1IZI6|A0A2K1IZI6_PHYPA	30.000	250	158	7	101	334	55	303	1.81e-23	104
sp|Q96G23|CERS2_HUMAN	tr|A0A444Z3Q8|A0A444Z3Q8_ARAHY	32.203	177	114	2	122	292	71	247	1.83e-23	105
sp|Q96G23|CERS2_HUMAN	tr|A0A060WTS9|A0A060WTS9_ONCMY	39.063	128	76	1	9	136	7	132	3.14e-23	99.0
sp|Q96G23|CERS2_HUMAN	tr|A0A1P8AW96|A0A1P8AW96_ARATH	30.483	269	138	9	123	353	61	318	9.64e-23	102
sp|Q96G23|CERS2_HUMAN	tr|A0A445ALV6|A0A445ALV6_ARAHY	39.869	153	79	4	200	341	18	168	1.09e-21	97.1
sp|Q96G23|CERS2_HUMAN	tr|G1MZP5|G1MZP5_MELGA	29.297	256	163	7	126	368	56	306	1.46e-21	99.4
sp|Q96G23|CERS2_HUMAN	tr|A0A087R324|A0A087R324_APTFO	28.807	243	160	5	126	355	11	253	4.77e-21	96.7
sp|Q96G23|CERS2_HUMAN	tr|A0A091VXA4|A0A091VXA4_OPIHO	28.395	243	161	5	126	355	11	253	8.10e-21	95.9
sp|Q96G23|CERS2_HUMAN	tr|A0A099Z492|A0A099Z492_TINGU	26.966	267	178	6	126	379	10	272	1.23e-20	95.9
sp|Q96G23|CERS2_HUMAN	tr|A0A093GLZ3|A0A093GLZ3_DRYPU	28.689	244	159	6	126	356	11	252	1.58e-20	95.9
sp|Q96G23|CERS2_HUMAN	tr|R0L1H1|R0L1H1_ANAPL	28.992	238	156	5	126	350	24	261	2.06e-20	95.1
sp|Q96G23|CERS2_HUMAN	tr|A0A2K1JBW7|A0A2K1JBW7_PHYPA	35.714	182	97	5	183	353	18	190	2.33e-20	93.2
sp|Q96G23|CERS2_HUMAN	tr|A0A091JHL5|A0A091JHL5_EGRGA	27.547	265	176	7	126	374	10	274	1.32e-19	93.2
sp|Q96G23|CERS2_HUMAN	tr|A0A0Q3M3W5|A0A0Q3M3W5_AMAAE	28.740	254	154	8	126	357	83	331	1.51e-19	94.4
sp|Q96G23|CERS2_HUMAN	tr|Q7RY97|Q7RY97_NEUCR	26.766	269	172	10	112	363	170	430	1.78e-19	94.7
sp|Q96G23|CERS2_HUMAN	tr|A0A2K3DEZ9|A0A2K3DEZ9_CHLRE	28.511	235	155	5	120	341	102	336	2.90e-19	93.2
sp|Q96G23|CERS2_HUMAN	tr|A0A151P0S0|A0A151P0S0_ALLMI	29.362	235	151	6	135	356	3	235	4.26e-19	91.3
sp|Q96G23|CERS2_HUMAN	tr|A0A1S3MN66|A0A1S3MN66_SALSA	29.545	264	168	8	126	375	93	352	5.34e-19	92.8
sp|Q96G23|CERS2_HUMAN	tr|A0A091IFY5|A0A091IFY5_CALAN	27.755	245	162	6	126	357	10	252	5.57e-19	90.9
sp|Q96G23|CERS2_HUMAN	tr|Q7SG95|Q7SG95_NEUCR	25.692	253	150	3	130	344	179	431	8.19e-19	93.6
sp|Q96G23|CERS2_HUMAN	tr|A0A1U7SBJ2|A0A1U7SBJ2_ALLSI	28.936	235	152	6	135	356	3	235	1.41e-18	89.7
sp|Q96G23|CERS2_HUMAN	tr|Q8IM57|Q8IM57_PLAF7	25.497	302	176	8	98	353	56	354	1.51e-18	91.3
sp|Q96G23|CERS2_HUMAN	tr|F2Z5Z1|F2Z5Z1_YARLI	26.549	226	147	3	123	333	122	343	4.32e-18	90.5
sp|Q96G23|CERS2_HUMAN	tr|A0A1L8HXQ6|A0A1L8HXQ6_XENLA	29.213	267	173	7	126	378	91	355	7.06e-18	89.4
sp|Q96G23|CERS2_HUMAN	tr|M3X5H9|M3X5H9_FELCA	29.502	261	167	7	121	368	297	553	4.82e-17	88.2
sp|Q96G23|CERS2_HUMAN	tr|A0A3B4T6G8|A0A3B4T6G8_SERDU	29.242	277	162	9	127	379	93	359	6.09e-17	87.0
sp|Q96G23|CERS2_HUMAN	tr|A0A226MM33|A0A226MM33_CALSU	28.270	237	157	5	126	349	83	319	8.04e-17	86.3
sp|Q96G23|CERS2_HUMAN	tr|A0A1U7R2L6|A0A1U7R2L6_MESAU	27.437	277	182	7	107	368	71	343	9.82e-17	85.9
sp|Q96G23|CERS2_HUMAN	tr|A0A2Y9LYV7|A0A2Y9LYV7_DELLE	28.881	277	178	8	107	368	71	343	1.09e-16	85.9
sp|Q96G23|CERS2_HUMAN	tr|A0A2I0LPW6|A0A2I0LPW6_COLLI	28.085	235	156	5	126	347	66	300	1.45e-16	85.5
sp|Q96G23|CERS2_HUMAN	tr|A0A1D5ZDX0|A0A1D5ZDX0_WHEAT	36.242	149	84	4	212	350	20	167	1.51e-16	82.0
sp|Q96G23|CERS2_HUMAN	tr|M3YVM5|M3YVM5_MUSPF	28.736	261	169	6	121	368	4	260	1.59e-16	84.3
sp|Q96G23|CERS2_HUMAN	tr|R1FCG4|R1FCG4_EMIHU	28.996	269	130	7	132	348	68	327	1.79e-16	85.1
sp|Q96G23|CERS2_HUMAN	tr|A0A2U3W8W6|A0A2U3W8W6_ODORO	28.520	277	179	7	107	368	71	343	2.54e-16	84.7
sp|Q96G23|CERS2_HUMAN	tr|G1LYF3|G1LYF3_AILME	28.352	261	170	6	121	368	4	260	4.00e-16	83.2
sp|Q96G23|CERS2_HUMAN	tr|G3H486|G3H486_CRIGR	27.419	248	159	6	121	352	5	247	4.34e-16	82.8
sp|Q96G23|CERS2_HUMAN	sp|P27545|CERS1_MOUSE	28.030	264	167	7	121	368	87	343	4.75e-16	84.0
sp|Q96G23|CERS2_HUMAN	tr|B8CFL6|B8CFL6_THAPS	26.821	302	146	7	125	355	186	483	6.02e-16	84.7
sp|Q96G23|CERS2_HUMAN	tr|I3NEU8|I3NEU8_ICTTR	28.159	277	180	8	107	368	71	343	9.40e-16	83.2
sp|Q96G23|CERS2_HUMAN	tr|A0A2Y9THL9|A0A2Y9THL9_PHYMC	27.437	277	182	6	107	368	71	343	1.14e-15	82.8
sp|Q96G23|CERS2_HUMAN	tr|A0A340XLX6|A0A340XLX6_LIPVE	27.437	277	182	6	107	368	71	343	1.38e-15	82.8
sp|Q96G23|CERS2_HUMAN	tr|B8CFL7|B8CFL7_THAPS	31.792	173	104	4	191	353	316	484	2.14e-15	83.2
sp|Q96G23|CERS2_HUMAN	tr|Q6C2N3|Q6C2N3_YARLI	28.372	215	140	5	130	331	190	403	3.61e-15	82.0
sp|Q96G23|CERS2_HUMAN	tr|A0A3B6KHX6|A0A3B6KHX6_WHEAT	32.075	159	100	3	200	350	18	176	4.15e-15	78.2
sp|Q96G23|CERS2_HUMAN	tr|A0A5F5PRK0|A0A5F5PRK0_HORSE	27.344	256	169	5	126	368	298	549	5.62e-15	82.0
sp|Q96G23|CERS2_HUMAN	tr|F7GSQ5|F7GSQ5_CALJA	28.159	277	180	8	107	368	71	343	6.94e-15	80.5
sp|Q96G23|CERS2_HUMAN	tr|A0A2R9BAG0|A0A2R9BAG0_PANPA	28.520	277	179	8	107	368	17	289	7.24e-15	79.7
sp|Q96G23|CERS2_HUMAN	tr|K7ET89|K7ET89_PONAB	28.814	295	179	9	107	372	71	363	7.49e-15	80.9
sp|Q96G23|CERS2_HUMAN	tr|A0A4X2LDU1|A0A4X2LDU1_VOMUR	30.435	230	146	6	135	351	3	231	7.75e-15	79.0
sp|Q96G23|CERS2_HUMAN	tr|G3P8P4|G3P8P4_GASAC	27.059	255	169	6	127	368	94	344	8.44e-15	80.5
sp|Q96G23|CERS2_HUMAN	tr|A0A5K1UBI4|A0A5K1UBI4_MACMU	28.159	277	180	7	107	368	71	343	1.66e-14	79.7
sp|Q96G23|CERS2_HUMAN	sp|P27544|CERS1_HUMAN	28.520	277	179	8	107	368	71	343	1.69e-14	79.3
sp|Q96G23|CERS2_HUMAN	tr|A0A091CT81|A0A091CT81_FUKDA	28.448	232	151	6	135	353	3	232	3.68e-14	77.0
sp|Q96G23|CERS2_HUMAN	tr|F7E4U4|F7E4U4_ORNAN	29.204	226	143	7	156	368	20	241	3.79e-14	77.0
sp|Q96G23|CERS2_HUMAN	tr|A0A1S3T4Z6|A0A1S3T4Z6_SALSA	28.340	247	158	6	126	357	94	336	3.88e-14	78.6
sp|Q96G23|CERS2_HUMAN	tr|A0A452FI21|A0A452FI21_CAPHI	27.692	260	171	6	109	353	69	326	4.23e-14	78.2
sp|Q96G23|CERS2_HUMAN	tr|A4FUG2|A4FUG2_BOVIN	28.788	264	170	8	109	354	69	332	4.88e-14	78.6
sp|Q96G23|CERS2_HUMAN	tr|Q5B548|Q5B548_EMENI	24.242	264	164	3	132	359	126	389	5.03e-14	78.6
sp|Q96G23|CERS2_HUMAN	tr|A0A2K6LRP5|A0A2K6LRP5_RHIBE	27.863	262	172	6	107	353	53	312	5.10e-14	77.8
sp|Q96G23|CERS2_HUMAN	tr|A0A1S3RZH1|A0A1S3RZH1_SALSA	52.809	89	37	3	293	380	1	85	5.73e-14	72.0
sp|Q9NQZ5|STAR7_HUMAN	sp|Q9NQZ5|STAR7_HUMAN	100.000	370	0	0	1	370	1	370	0.0	772
sp|Q9NQZ5|STAR7_HUMAN	tr|H2QIC5|H2QIC5_PANTR	99.730	370	1	0	1	370	1	370	0.0	769
sp|Q9NQZ5|STAR7_HUMAN	tr|A0A2I2Z5S9|A0A2I2Z5S9_GORGO	99.459	370	2	0	1	370	1	370	0.0	768
sp|Q9NQZ5|STAR7_HUMAN	tr|G1QGJ4|G1QGJ4_NOMLE	98.919	370	4	0	1	370	1	370	0.0	765
sp|Q9NQZ5|STAR7_HUMAN	tr|A0A2R9BLS4|A0A2R9BLS4_PANPA	99.459	370	1	1	1	370	1	369	0.0	762
sp|Q9NQZ5|STAR7_HUMAN	tr|A0A096NWF8|A0A096NWF8_PAPAN	98.378	370	6	0	1	370	1	370	0.0	760
sp|Q9NQZ5|STAR7_HUMAN	tr|F7DID6|F7DID6_MACMU	98.378	370	6	0	1	370	1	370	0.0	760
sp|Q9NQZ5|STAR7_HUMAN	tr|A0A2K5VTQ1|A0A2K5VTQ1_MACFA	98.378	370	6	0	1	370	1	370	0.0	760
sp|Q9NQZ5|STAR7_HUMAN	tr|A0A2K5NYS5|A0A2K5NYS5_CERAT	98.378	370	6	0	1	370	1	370	0.0	760
sp|Q9NQZ5|STAR7_HUMAN	tr|H2P543|H2P543_PONAB	98.108	370	7	0	1	370	1	370	0.0	758
sp|Q9NQZ5|STAR7_HUMAN	tr|A0A0D9RXS0|A0A0D9RXS0_CHLSB	97.838	370	8	0	1	370	1	370	0.0	756
sp|Q9NQZ5|STAR7_HUMAN	tr|A0A2K6K3C4|A0A2K6K3C4_RHIBE	96.486	370	13	0	1	370	1	370	0.0	747
sp|Q9NQZ5|STAR7_HUMAN	tr|A0A2K6TDP2|A0A2K6TDP2_SAIBB	96.757	370	12	0	1	370	1	370	0.0	746
sp|Q9NQZ5|STAR7_HUMAN	tr|A0A2K5CIY3|A0A2K5CIY3_AOTNA	96.216	370	14	0	1	370	1	370	0.0	744
sp|Q9NQZ5|STAR7_HUMAN	tr|F7HTG2|F7HTG2_CALJA	96.216	370	14	0	1	370	1	370	0.0	743
sp|Q9NQZ5|STAR7_HUMAN	sp|Q8R1R3|STAR7_MOUSE	91.421	373	29	1	1	370	1	373	0.0	709
sp|Q9NQZ5|STAR7_HUMAN	tr|F1PW63|F1PW63_CANLF	95.604	364	16	0	7	370	9	372	0.0	691
sp|Q9NQZ5|STAR7_HUMAN	tr|A0A3Q0CHG1|A0A3Q0CHG1_MESAU	92.493	373	25	1	1	370	1	373	0.0	687
sp|Q9NQZ5|STAR7_HUMAN	tr|A0A286Y4Z9|A0A286Y4Z9_CAVPO	91.622	370	31	0	1	370	1	370	0.0	679
sp|Q9NQZ5|STAR7_HUMAN	tr|F6T8U0|F6T8U0_HORSE	96.532	346	12	0	25	370	30	375	0.0	664
sp|Q9NQZ5|STAR7_HUMAN	tr|G1SFJ7|G1SFJ7_RABIT	92.781	374	23	2	1	370	1	374	0.0	662
sp|Q9NQZ5|STAR7_HUMAN	tr|G1LR76|G1LR76_AILME	91.870	369	29	1	3	370	3	371	0.0	662
sp|Q9NQZ5|STAR7_HUMAN	tr|A0A384CVE2|A0A384CVE2_URSMA	94.318	352	20	0	19	370	5	356	0.0	656
sp|Q9NQZ5|STAR7_HUMAN	tr|F1SU33|F1SU33_PIG	94.318	352	19	1	19	370	30	380	0.0	655
sp|Q9NQZ5|STAR7_HUMAN	tr|A0A2U3VWM5|A0A2U3VWM5_ODORO	95.376	346	16	0	25	370	36	381	0.0	652
sp|Q9NQZ5|STAR7_HUMAN	tr|A0A2U3XHU0|A0A2U3XHU0_LEPWE	95.087	346	17	0	25	370	35	380	0.0	652
sp|Q9NQZ5|STAR7_HUMAN	tr|I3MRD7|I3MRD7_ICTTR	93.931	346	21	0	25	370	28	373	0.0	652
sp|Q9NQZ5|STAR7_HUMAN	tr|A0A2Y9QH56|A0A2Y9QH56_DELLE	94.220	346	20	0	25	370	37	382	0.0	647
sp|Q9NQZ5|STAR7_HUMAN	tr|A0A2U3UZF0|A0A2U3UZF0_TURTR	90.052	382	26	2	1	370	1	382	0.0	642
sp|Q9NQZ5|STAR7_HUMAN	tr|A0A340YE43|A0A340YE43_LIPVE	89.844	384	25	3	1	370	1	384	0.0	640
sp|Q9NQZ5|STAR7_HUMAN	tr|A0A452FR46|A0A452FR46_CAPHI	93.064	346	24	0	25	370	38	383	0.0	640
sp|Q9NQZ5|STAR7_HUMAN	tr|A0A3Q1LZP9|A0A3Q1LZP9_BOVIN	93.064	346	24	0	25	370	38	383	0.0	637
sp|Q9NQZ5|STAR7_HUMAN	tr|L5KV28|L5KV28_PTEAL	92.486	346	26	0	25	370	30	375	0.0	632
sp|Q9NQZ5|STAR7_HUMAN	tr|A0A1S3FGY0|A0A1S3FGY0_DIPOR	87.399	373	32	2	1	370	1	361	0.0	626
sp|Q9NQZ5|STAR7_HUMAN	tr|G1PAT8|G1PAT8_MYOLU	88.347	369	40	3	3	370	6	372	0.0	622
sp|Q9NQZ5|STAR7_HUMAN	tr|A0A4X2L8D4|A0A4X2L8D4_VOMUR	82.720	353	61	0	18	370	64	416	0.0	602
sp|Q9NQZ5|STAR7_HUMAN	tr|A0A1U7TU79|A0A1U7TU79_TARSY	95.932	295	12	0	76	370	1	295	0.0	591
sp|Q9NQZ5|STAR7_HUMAN	tr|M3YC78|M3YC78_MUSPF	94.237	295	17	0	76	370	1	295	0.0	581
sp|Q9NQZ5|STAR7_HUMAN	tr|A0A1S3A661|A0A1S3A661_ERIEU	93.898	295	18	0	76	370	1	295	0.0	580
sp|Q9NQZ5|STAR7_HUMAN	tr|M3XAC7|M3XAC7_FELCA	95.114	307	15	0	25	331	35	341	0.0	578
sp|Q9NQZ5|STAR7_HUMAN	tr|A0A2K6GDZ4|A0A2K6GDZ4_PROCO	78.108	370	50	4	1	370	1	339	0.0	561
sp|Q9NQZ5|STAR7_HUMAN	tr|H0WIV6|H0WIV6_OTOGA	94.565	276	15	0	95	370	1	276	0.0	551
sp|Q9NQZ5|STAR7_HUMAN	tr|A0A091DAR1|A0A091DAR1_FUKDA	91.186	295	26	0	76	370	1	295	0.0	551
sp|Q9NQZ5|STAR7_HUMAN	tr|G5APU2|G5APU2_HETGA	92.199	282	22	0	76	357	1	282	0.0	547
sp|Q9NQZ5|STAR7_HUMAN	tr|A0A455BUC5|A0A455BUC5_PHYMC	93.116	276	19	0	95	370	6	281	0.0	539
sp|Q9NQZ5|STAR7_HUMAN	tr|A0A2Y9RDL1|A0A2Y9RDL1_TRIMA	92.391	276	21	0	95	370	31	306	0.0	535
sp|Q9NQZ5|STAR7_HUMAN	tr|W5PX35|W5PX35_SHEEP	91.667	276	23	0	95	370	52	327	0.0	533
sp|Q9NQZ5|STAR7_HUMAN	tr|A0A2K6AKH1|A0A2K6AKH1_MANLE	93.116	276	11	2	95	370	43	310	0.0	523
sp|Q9NQZ5|STAR7_HUMAN	tr|F7A5A8|F7A5A8_ORNAN	84.068	295	47	0	76	370	1	295	0.0	520
sp|Q9NQZ5|STAR7_HUMAN	tr|H9GMT5|H9GMT5_ANOCA	69.892	372	101	5	7	369	46	415	1.63e-180	511
sp|Q9NQZ5|STAR7_HUMAN	tr|H0Y292|H0Y292_OTOGA	81.270	315	36	4	18	330	1	294	3.60e-171	483
sp|Q9NQZ5|STAR7_HUMAN	tr|A0A151MMA4|A0A151MMA4_ALLMI	74.359	312	69	4	61	370	51	353	3.81e-166	473
sp|Q9NQZ5|STAR7_HUMAN	tr|K7FHD1|K7FHD1_PELSI	75.254	295	69	2	78	370	3	295	9.71e-158	449
sp|Q9NQZ5|STAR7_HUMAN	tr|A0A1S3KZ76|A0A1S3KZ76_SALSA	63.240	321	105	1	18	338	73	380	2.69e-154	445
sp|Q9NQZ5|STAR7_HUMAN	tr|A0A1S3L034|A0A1S3L034_SALSA	63.975	322	99	2	18	338	31	336	5.00e-154	442
sp|Q9NQZ5|STAR7_HUMAN	tr|G3PYR4|G3PYR4_GASAC	59.259	351	125	3	18	367	73	406	7.20e-154	444
sp|Q9NQZ5|STAR7_HUMAN	tr|C0HB85|C0HB85_SALSA	63.975	322	99	2	18	338	73	378	1.66e-153	442
sp|Q9NQZ5|STAR7_HUMAN	tr|A0A091IWU3|A0A091IWU3_EGRGA	74.638	276	66	3	97	370	1	274	3.32e-153	437
sp|Q9NQZ5|STAR7_HUMAN	tr|H2TKU9|H2TKU9_TAKRU	61.584	341	114	2	12	352	67	390	7.99e-153	441
sp|Q9NQZ5|STAR7_HUMAN	tr|A0A3B4UXN3|A0A3B4UXN3_SERDU	60.641	343	110	3	6	338	49	376	1.02e-150	436
sp|Q9NQZ5|STAR7_HUMAN	tr|A0A060W1J7|A0A060W1J7_ONCMY	61.446	332	100	3	19	338	76	391	4.65e-148	430
sp|Q9NQZ5|STAR7_HUMAN	tr|A0A1U7S6D0|A0A1U7S6D0_ALLSI	74.815	270	58	3	102	370	1	261	6.07e-146	418
sp|Q9NQZ5|STAR7_HUMAN	tr|A0A1L8GS03|A0A1L8GS03_XENLA	68.977	303	75	3	68	370	52	335	8.25e-146	421
sp|Q9NQZ5|STAR7_HUMAN	tr|A0A1L8H1I8|A0A1L8H1I8_XENLA	67.532	308	79	3	64	370	48	335	7.36e-144	416
sp|Q9NQZ5|STAR7_HUMAN	tr|G3TFH8|G3TFH8_LOXAF	95.567	203	9	0	168	370	255	457	1.20e-138	407
sp|Q9NQZ5|STAR7_HUMAN	tr|G3TFH8|G3TFH8_LOXAF	82.759	145	25	0	22	166	35	179	5.16e-64	215
sp|Q9NQZ5|STAR7_HUMAN	tr|A0A060W3L7|A0A060W3L7_ONCMY	65.779	263	77	1	76	338	1	250	1.67e-130	379
sp|Q9NQZ5|STAR7_HUMAN	tr|A0A099YXP1|A0A099YXP1_TINGU	80.282	213	37	1	98	310	1	208	8.38e-125	362
sp|Q9NQZ5|STAR7_HUMAN	tr|A0A2I0LJI4|A0A2I0LJI4_COLLI	87.912	182	22	0	129	310	10	191	5.34e-119	347
sp|Q9NQZ5|STAR7_HUMAN	tr|R0JTP9|R0JTP9_ANAPL	83.696	184	14	1	143	310	1	184	2.08e-111	328
sp|Q9NQZ5|STAR7_HUMAN	tr|A0A2K5DTP0|A0A2K5DTP0_AOTNA	87.027	185	10	1	186	370	12	182	5.37e-109	321
sp|Q9NQZ5|STAR7_HUMAN	tr|G3H034|G3H034_CRIGR	95.270	148	7	0	223	370	1	148	8.43e-99	294
sp|Q9NQZ5|STAR7_HUMAN	tr|A0A067QPZ2|A0A067QPZ2_ZOONE	33.523	352	218	5	23	359	100	450	4.01e-59	204
sp|Q9NQZ5|STAR7_HUMAN	tr|W5JIJ3|W5JIJ3_ANODA	35.061	328	188	7	15	323	27	348	3.12e-58	199
sp|Q9NQZ5|STAR7_HUMAN	tr|A0A026W2A2|A0A026W2A2_OOCBI	30.894	369	229	6	26	370	69	435	3.05e-55	193
sp|Q9NQZ5|STAR7_HUMAN	tr|A0A0Q3TWZ7|A0A0Q3TWZ7_AMAAE	92.045	88	7	0	223	310	1	88	1.47e-53	176
sp|Q9NQZ5|STAR7_HUMAN	tr|E2B8H6|E2B8H6_HARSA	31.402	328	196	6	15	322	53	371	1.38e-50	180
sp|Q9NQZ5|STAR7_HUMAN	tr|A0A139WNR7|A0A139WNR7_TRICA	32.188	320	204	6	15	326	77	391	6.70e-49	176
sp|Q9NQZ5|STAR7_HUMAN	tr|A0A0L0BLS0|A0A0L0BLS0_LUCCU	29.521	376	214	10	26	354	24	395	1.24e-43	160
sp|Q9NQZ5|STAR7_HUMAN	tr|Q9VJZ2|Q9VJZ2_DROME	28.424	387	211	11	26	352	24	404	7.89e-40	151
sp|Q9NQZ5|STAR7_HUMAN	tr|G9KFL7|G9KFL7_MUSPF	33.871	186	115	4	141	324	30	209	2.01e-30	120
sp|Q9NQZ5|STAR7_HUMAN	tr|G1KZF4|G1KZF4_AILME	34.783	184	112	4	141	322	30	207	2.39e-30	120
sp|Q9NQZ5|STAR7_HUMAN	tr|A0A2U3XEJ6|A0A2U3XEJ6_LEPWE	32.609	184	116	4	141	322	30	207	4.76e-30	119
sp|Q9NQZ5|STAR7_HUMAN	tr|A0A2U3WA78|A0A2U3WA78_ODORO	32.609	184	116	4	141	322	30	207	7.61e-30	119
sp|Q9NQZ5|STAR7_HUMAN	tr|G1N8E5|G1N8E5_MELGA	30.978	184	121	4	141	322	29	208	7.14e-29	116
sp|Q9NQZ5|STAR7_HUMAN	tr|E9FX32|E9FX32_DAPPU	25.203	246	175	3	75	311	3	248	1.26e-28	116
sp|Q9NQZ5|STAR7_HUMAN	tr|A0A151N2N9|A0A151N2N9_ALLMI	35.542	166	100	4	160	323	5	165	1.28e-28	114
sp|Q9NQZ5|STAR7_HUMAN	tr|A0A5G2RBQ5|A0A5G2RBQ5_PIG	31.579	190	122	5	140	327	29	212	2.73e-28	115
sp|Q9NQZ5|STAR7_HUMAN	tr|A0A0Q3MGK5|A0A0Q3MGK5_AMAAE	29.648	199	132	3	126	322	17	209	4.05e-28	114
sp|Q9NQZ5|STAR7_HUMAN	tr|G1SW83|G1SW83_RABIT	32.065	184	117	5	141	322	30	207	5.21e-28	114
sp|Q9NQZ5|STAR7_HUMAN	tr|H0ZGT3|H0ZGT3_TAEGU	31.892	185	118	3	141	323	10	188	5.62e-28	113
sp|Q9NQZ5|STAR7_HUMAN	tr|A0A384DQ05|A0A384DQ05_URSMA	33.696	184	114	4	141	322	30	207	5.66e-28	114
sp|Q9NQZ5|STAR7_HUMAN	tr|A0A226MST1|A0A226MST1_CALSU	30.366	191	125	4	141	329	31	215	2.77e-27	112
sp|Q9NQZ5|STAR7_HUMAN	sp|P02720|PPCT_BOVIN	32.447	188	119	5	141	326	30	211	6.74e-27	111
sp|Q9NQZ5|STAR7_HUMAN	tr|H9G6H0|H9G6H0_ANOCA	29.534	193	126	4	134	323	45	230	7.92e-27	111
sp|Q9NQZ5|STAR7_HUMAN	tr|I3MAX4|I3MAX4_ICTTR	30.978	184	119	4	140	321	28	205	1.04e-26	110
sp|Q9NQZ5|STAR7_HUMAN	tr|A0A2Y9DNH4|A0A2Y9DNH4_TRIMA	31.522	184	118	5	141	322	30	207	1.04e-26	110
sp|Q9NQZ5|STAR7_HUMAN	sp|Q9UKL6|PPCT_HUMAN	30.435	184	120	4	141	322	30	207	1.09e-26	110
sp|Q9NQZ5|STAR7_HUMAN	tr|H2NTK4|H2NTK4_PONAB	30.435	184	120	4	141	322	30	207	1.27e-26	110
sp|Q9NQZ5|STAR7_HUMAN	tr|H0VNW3|H0VNW3_CAVPO	31.522	184	118	5	141	322	30	207	1.73e-26	110
sp|Q9NQZ5|STAR7_HUMAN	tr|H1A586|H1A586_TAEGU	33.735	166	102	3	160	323	9	168	1.74e-26	108
sp|Q9NQZ5|STAR7_HUMAN	tr|A0A2U4C6G4|A0A2U4C6G4_TURTR	31.522	184	118	5	141	322	30	207	2.84e-26	109
sp|Q9NQZ5|STAR7_HUMAN	tr|K7GFK7|K7GFK7_PELSI	33.735	166	102	5	160	323	13	172	3.35e-26	108
sp|Q9NQZ5|STAR7_HUMAN	tr|A0A452G4D8|A0A452G4D8_CAPHI	32.609	184	116	5	141	322	30	207	3.62e-26	109
sp|Q9NQZ5|STAR7_HUMAN	tr|A0A2Y9LEX4|A0A2Y9LEX4_DELLE	31.522	184	118	4	141	322	30	207	4.38e-26	108
sp|Q9NQZ5|STAR7_HUMAN	tr|A0A091HYI5|A0A091HYI5_CALAN	33.333	165	102	4	160	322	11	169	6.82e-26	107
sp|Q9NQZ5|STAR7_HUMAN	tr|G1NY55|G1NY55_MYOLU	31.522	184	118	5	141	322	31	208	6.84e-26	108
sp|Q9NQZ5|STAR7_HUMAN	tr|A0A1S2ZYW9|A0A1S2ZYW9_ERIEU	33.152	184	115	4	141	322	32	209	6.94e-26	108
sp|Q9NQZ5|STAR7_HUMAN	tr|A0A091WJC1|A0A091WJC1_OPIHO	32.121	165	104	4	160	322	16	174	7.47e-26	107
sp|Q9NQZ5|STAR7_HUMAN	tr|A0A340XV22|A0A340XV22_LIPVE	30.978	184	119	5	141	322	30	207	9.09e-26	108
sp|Q9NQZ5|STAR7_HUMAN	tr|A0A2I0M7B1|A0A2I0M7B1_COLLI	31.928	166	105	4	160	323	32	191	1.78e-25	107
sp|Q9NQZ5|STAR7_HUMAN	tr|A0A3B4VNW4|A0A3B4VNW4_SERDU	32.292	192	122	5	138	327	23	208	2.26e-25	107
sp|Q9NQZ5|STAR7_HUMAN	tr|A0A0D9QZT1|A0A0D9QZT1_CHLSB	30.435	184	120	4	141	322	30	207	3.06e-25	106
sp|Q9NQZ5|STAR7_HUMAN	tr|G3T8J7|G3T8J7_LOXAF	34.731	167	101	5	160	324	18	178	3.14e-25	105
sp|Q9NQZ5|STAR7_HUMAN	tr|A0A091IY18|A0A091IY18_EGRGA	33.333	165	102	4	160	322	16	174	5.10e-25	105
sp|Q9NQZ5|STAR7_HUMAN	tr|A0A093GA83|A0A093GA83_DRYPU	33.133	166	101	4	160	322	16	174	5.54e-25	105
sp|Q9NQZ5|STAR7_HUMAN	tr|A0A087RI83|A0A087RI83_APTFO	32.121	165	104	4	160	322	16	174	6.20e-25	105
sp|Q9NQZ5|STAR7_HUMAN	tr|W5P6M0|W5P6M0_SHEEP	35.152	165	99	4	160	322	18	176	7.51e-25	104
sp|Q9NQZ5|STAR7_HUMAN	tr|A0A384DQM1|A0A384DQM1_URSMA	30.435	184	120	4	141	322	30	207	8.63e-25	105
sp|Q9NQZ5|STAR7_HUMAN	tr|R0M1S3|R0M1S3_ANAPL	32.704	159	99	4	160	316	6	158	3.87e-24	102
sp|Q9NQZ5|STAR7_HUMAN	tr|G1M860|G1M860_AILME	33.333	165	102	4	160	322	20	178	4.43e-24	102
sp|Q9NQZ5|STAR7_HUMAN	tr|A0A1S3GZ00|A0A1S3GZ00_DIPOR	29.348	184	122	3	141	322	30	207	6.56e-24	103
sp|Q9NQZ5|STAR7_HUMAN	tr|A0A2R8NB35|A0A2R8NB35_CALJA	33.333	165	102	4	160	322	51	209	8.96e-24	102
sp|Q9NQZ5|STAR7_HUMAN	tr|L5JSE8|L5JSE8_PTEAL	30.435	184	120	4	141	322	30	207	1.02e-23	102
sp|Q9NQZ5|STAR7_HUMAN	tr|H0WNN9|H0WNN9_OTOGA	30.978	184	119	4	141	322	30	207	2.35e-23	101
sp|Q9NQZ5|STAR7_HUMAN	tr|A0A1U8C0N6|A0A1U8C0N6_MESAU	32.738	168	105	4	157	322	62	223	2.65e-23	102
sp|Q9NQZ5|STAR7_HUMAN	tr|A0A091DWZ2|A0A091DWZ2_FUKDA	32.727	165	103	5	160	322	63	221	3.11e-23	101
sp|Q9NQZ5|STAR7_HUMAN	tr|A0A194PWG3|A0A194PWG3_PAPXU	29.195	298	156	9	113	361	117	408	3.48e-23	106
sp|Q9NQZ5|STAR7_HUMAN	tr|H2S544|H2S544_TAKRU	31.250	192	124	5	138	327	23	208	9.34e-23	99.8
sp|Q9NQZ5|STAR7_HUMAN	tr|A0A4X2L708|A0A4X2L708_VOMUR	33.974	156	95	5	160	313	45	194	9.90e-23	99.8
sp|Q9NQZ5|STAR7_HUMAN	tr|A0A3Q2HMN1|A0A3Q2HMN1_HORSE	33.939	165	101	4	160	322	66	224	1.10e-22	100
sp|Q9NQZ5|STAR7_HUMAN	tr|A0A2I3T498|A0A2I3T498_PANTR	31.138	167	107	4	141	305	30	190	1.19e-22	99.8
sp|Q9NQZ5|STAR7_HUMAN	tr|A0A2I2ZLQ6|A0A2I2ZLQ6_GORGO	31.138	167	107	4	141	305	30	190	1.19e-22	99.8
sp|Q9NQZ5|STAR7_HUMAN	sp|P53808|PPCT_MOUSE	28.804	184	123	4	141	322	30	207	1.68e-22	99.4
sp|Q9NQZ5|STAR7_HUMAN	tr|A0A1S3R9Z6|A0A1S3R9Z6_SALSA	31.771	192	123	5	138	327	23	208	1.74e-22	99.4
sp|Q9NQZ5|STAR7_HUMAN	tr|A0A1U7R9P9|A0A1U7R9P9_ALLSI	36.620	142	83	4	184	323	1	137	1.95e-22	97.1
sp|Q9NQZ5|STAR7_HUMAN	tr|A0A060XAP5|A0A060XAP5_ONCMY	31.250	192	124	5	138	327	23	208	2.19e-22	99.0
sp|Q9NQZ5|STAR7_HUMAN	tr|A0A2R9BR76|A0A2R9BR76_PANPA	31.138	167	107	4	141	305	30	190	2.58e-22	99.0
sp|Q9NQZ5|STAR7_HUMAN	tr|A0A060Y595|A0A060Y595_ONCMY	31.250	192	124	5	138	327	23	208	4.75e-22	98.2
sp|Q9NQZ5|STAR7_HUMAN	tr|B5XBG4|B5XBG4_SALSA	31.771	192	123	5	138	327	23	208	5.00e-22	98.2
sp|Q9NQZ5|STAR7_HUMAN	tr|A0A5F4C6Y9|A0A5F4C6Y9_CANLF	28.804	184	123	5	141	322	30	207	6.84e-22	98.2
sp|Q9NQZ5|STAR7_HUMAN	tr|G3PN44|G3PN44_GASAC	30.688	189	122	6	138	324	26	207	1.03e-21	97.4
sp|Q9NQZ5|STAR7_HUMAN	tr|A0A2I3MAE6|A0A2I3MAE6_PAPAN	30.539	167	108	4	141	305	30	190	3.42e-21	95.9
sp|Q9NQZ5|STAR7_HUMAN	tr|A0A2K6KLK8|A0A2K6KLK8_RHIBE	30.539	167	108	4	141	305	30	190	4.02e-21	95.9
sp|Q9NQZ5|STAR7_HUMAN	tr|A0A2K5XQ69|A0A2K5XQ69_MANLE	30.539	167	108	4	141	305	30	190	6.40e-21	95.1
sp|Q9NQZ5|STAR7_HUMAN	tr|A0A2K5X8K0|A0A2K5X8K0_MACFA	29.940	167	109	4	141	305	30	190	7.76e-21	95.1
sp|Q9NQZ5|STAR7_HUMAN	tr|A0A2K6UTA5|A0A2K6UTA5_SAIBB	29.167	192	122	6	141	324	30	215	8.61e-21	94.7
sp|Q9NQZ5|STAR7_HUMAN	tr|A0A5F8AMD7|A0A5F8AMD7_MACMU	29.940	167	109	4	141	305	30	190	1.22e-20	95.5
sp|Q9NQZ5|STAR7_HUMAN	tr|A0A2K5DJE0|A0A2K5DJE0_AOTNA	30.539	167	108	4	141	305	30	190	1.36e-20	94.4
sp|Q9NQZ5|STAR7_HUMAN	tr|A0A2I3FSK7|A0A2I3FSK7_NOMLE	33.553	152	93	4	160	309	29	174	1.39e-20	94.4
sp|Q9NQZ5|STAR7_HUMAN	tr|A0A3Q0DEU7|A0A3Q0DEU7_TARSY	31.138	167	107	4	141	305	30	190	1.61e-20	94.4
sp|Q9NQZ5|STAR7_HUMAN	tr|A0A2K5MFL4|A0A2K5MFL4_CERAT	30.539	167	108	5	141	305	30	190	1.88e-20	94.0
sp|Q9NQZ5|STAR7_HUMAN	tr|I3LMQ4|I3LMQ4_PIG	28.804	184	122	5	141	322	32	208	4.54e-20	92.8
sp|Q9NQZ5|STAR7_HUMAN	tr|G5BPA6|G5BPA6_HETGA	29.341	167	110	5	141	305	27	187	1.13e-19	91.3
sp|Q9NQZ5|STAR7_HUMAN	tr|A0A099Z8W2|A0A099Z8W2_TINGU	27.976	168	105	4	160	322	16	172	9.93e-18	85.1
sp|Q9NQZ5|STAR7_HUMAN	tr|A0A455C0T9|A0A455C0T9_PHYMC	25.234	214	122	5	141	322	30	237	1.10e-17	86.7
sp|Q9NQZ5|STAR7_HUMAN	tr|A0A2K6EUW1|A0A2K6EUW1_PROCO	28.655	171	114	4	141	309	30	194	3.96e-17	84.7
sp|Q9NQZ5|STAR7_HUMAN	tr|A0A337S826|A0A337S826_FELCA	31.852	135	87	3	141	273	31	162	2.34e-16	83.2
sp|Q9NQZ5|STAR7_HUMAN	tr|W5P735|W5P735_SHEEP	30.822	146	94	5	141	283	36	177	3.98e-13	72.4
sp|Q9NQZ5|STAR7_HUMAN	tr|A0A445D732|A0A445D732_ARAHY	27.542	236	149	8	129	354	157	380	1.28e-12	74.3
sp|Q9NQZ5|STAR7_HUMAN	tr|A0A444Z7Q7|A0A444Z7Q7_ARAHY	27.119	236	150	8	129	354	157	380	2.09e-12	73.6
sp|Q9NQZ5|STAR7_HUMAN	tr|B8B7W5|B8B7W5_ORYSI	26.752	157	106	4	132	283	152	304	3.09e-12	73.2
sp|Q9NQZ5|STAR7_HUMAN	tr|A0A1D5UPT3|A0A1D5UPT3_WHEAT	22.490	249	174	8	132	370	149	388	8.40e-12	72.0
sp|Q9NQZ5|STAR7_HUMAN	tr|A0A3B6AXT0|A0A3B6AXT0_WHEAT	24.204	157	110	4	132	283	149	301	1.15e-11	71.6
sp|Q9NQZ5|STAR7_HUMAN	tr|Q944M2|Q944M2_ARATH	30.464	151	90	6	141	283	158	301	1.79e-11	70.9
sp|Q9NQZ5|STAR7_HUMAN	tr|A0A3B6C541|A0A3B6C541_WHEAT	24.204	157	110	4	132	283	149	301	3.49e-11	70.1
sp|Q9NQZ5|STAR7_HUMAN	tr|A4IFV5|A4IFV5_BOVIN	25.806	186	129	5	141	324	30	208	3.80e-11	67.4
sp|Q9NQZ5|STAR7_HUMAN	tr|A0A3Q1M1J1|A0A3Q1M1J1_BOVIN	25.269	186	130	5	141	324	30	208	4.39e-11	67.4
sp|Q9NQZ5|STAR7_HUMAN	tr|E2B5P7|E2B5P7_HARSA	25.137	183	132	5	141	323	27	204	4.46e-11	68.6
sp|Q9NQZ5|STAR7_HUMAN	tr|Q9XIR9|Q9XIR9_ARATH	30.405	148	94	4	141	283	110	253	7.91e-11	68.6
sp|Q9NQZ5|STAR7_HUMAN	tr|G1KL34|G1KL34_ANOCA	30.323	155	102	5	170	324	59	207	7.95e-11	67.4
sp|Q9NQZ5|STAR7_HUMAN	tr|A0A026WYV4|A0A026WYV4_OOCBI	24.590	183	133	5	141	323	27	204	7.99e-11	67.4
sp|Q9NQZ5|STAR7_HUMAN	tr|F7G7Q6|F7G7Q6_ORNAN	29.907	107	70	3	207	311	7	110	9.12e-11	64.7
sp|Q9NQZ5|STAR7_HUMAN	tr|M0TRT7|M0TRT7_MUSAM	27.132	258	146	11	38	278	21	253	1.26e-10	68.2
sp|Q9NQZ5|STAR7_HUMAN	tr|A2XPT7|A2XPT7_ORYSI	30.872	149	94	4	141	283	117	262	1.57e-10	67.8
sp|Q9NQZ5|STAR7_HUMAN	tr|E1BLG3|E1BLG3_BOVIN	28.144	167	111	5	160	324	40	199	1.90e-10	65.5
sp|Q9NQZ5|STAR7_HUMAN	tr|H9GM64|H9GM64_ANOCA	27.749	191	131	6	138	324	37	224	3.45e-10	65.9
sp|Q9NQZ5|STAR7_HUMAN	tr|A0A444X495|A0A444X495_ARAHY	27.972	143	94	4	141	278	159	297	4.05e-10	66.6
sp|Q9NQZ5|STAR7_HUMAN	tr|A0A067RPP7|A0A067RPP7_ZOONE	24.194	186	127	5	141	322	27	202	5.21e-10	65.1
sp|Q9NQZ5|STAR7_HUMAN	tr|A0A1D6J3Y2|A0A1D6J3Y2_MAIZE	29.747	158	100	5	133	283	129	282	5.87e-10	66.2
sp|Q9NQZ5|STAR7_HUMAN	tr|F4JYV3|F4JYV3_ARATH	30.464	151	94	5	139	283	148	293	7.97e-10	65.9
sp|Q9NQZ5|STAR7_HUMAN	tr|C0P4X2|C0P4X2_MAIZE	30.667	150	93	5	141	283	122	267	7.99e-10	65.9
sp|Q9NQZ5|STAR7_HUMAN	tr|G1MSW7|G1MSW7_MELGA	27.000	200	130	7	129	324	31	218	8.35e-10	64.7
sp|Q9NQZ5|STAR7_HUMAN	tr|A0A452E1D9|A0A452E1D9_CAPHI	25.269	186	130	5	141	324	28	206	1.06e-09	63.2
sp|Q9NQZ5|STAR7_HUMAN	tr|A0A194PHY9|A0A194PHY9_PAPXU	25.668	187	129	5	138	322	29	207	1.19e-09	65.1
sp|Q9NQZ5|STAR7_HUMAN	tr|A0A3B6D7C8|A0A3B6D7C8_WHEAT	30.000	150	94	5	141	283	125	270	1.30e-09	65.1
sp|Q9NQZ5|STAR7_HUMAN	tr|A0A1U7SHW2|A0A1U7SHW2_ALLSI	29.605	152	101	5	173	324	62	207	1.72e-09	63.5
sp|Q9NQZ5|STAR7_HUMAN	tr|A0A151NRB5|A0A151NRB5_ALLMI	29.605	152	101	5	173	324	62	207	2.02e-09	63.5
sp|Q9NQZ5|STAR7_HUMAN	tr|Q9LS84|Q9LS84_ARATH	28.477	151	93	6	141	283	142	285	2.26e-09	64.3
sp|Q9NQZ5|STAR7_HUMAN	tr|H9JXX9|H9JXX9_BOMMO	31.544	149	91	5	141	280	55	201	2.36e-09	64.3
sp|Q9NQZ5|STAR7_HUMAN	tr|H9JXX9|H9JXX9_BOMMO	33.708	89	55	2	236	323	294	379	6.82e-09	62.8
sp|Q9NQZ5|STAR7_HUMAN	tr|C4J4C3|C4J4C3_MAIZE	25.658	152	104	4	132	278	149	296	3.02e-09	63.9
sp|Q9NQZ5|STAR7_HUMAN	tr|A0A3B6PFN7|A0A3B6PFN7_WHEAT	29.375	160	104	5	128	283	129	283	4.13e-09	63.5
sp|Q9NQZ5|STAR7_HUMAN	tr|A0A0L7L8S0|A0A0L7L8S0_9NEOP	30.667	150	70	6	167	282	137	286	4.17e-09	63.2
sp|Q9NQZ5|STAR7_HUMAN	tr|B4G219|B4G219_MAIZE	25.000	152	105	4	132	278	149	296	4.69e-09	63.5
sp|Q9NQZ5|STAR7_HUMAN	tr|A0A3B6QD88|A0A3B6QD88_WHEAT	29.375	160	104	5	128	283	126	280	4.77e-09	63.2
sp|Q9NQZ5|STAR7_HUMAN	tr|A0A0Q3LV13|A0A0Q3LV13_AMAAE	30.128	156	95	6	173	324	62	207	5.47e-09	62.0
sp|Q9NQZ5|STAR7_HUMAN	tr|B0JYU0|B0JYU0_XENTR	27.778	198	131	6	129	324	19	206	5.89e-09	62.0
sp|Q9NQZ5|STAR7_HUMAN	tr|M0RMX6|M0RMX6_MUSAM	30.573	157	89	6	135	279	98	246	5.90e-09	63.2
sp|Q9NQZ5|STAR7_HUMAN	tr|Q6NU97|Q6NU97_XENLA	26.904	197	133	7	129	324	15	201	8.71e-09	61.6
sp|Q9NQZ5|STAR7_HUMAN	tr|A0A3B6NJA0|A0A3B6NJA0_WHEAT	27.673	159	108	4	128	283	129	283	9.37e-09	62.4
sp|Q9NQZ5|STAR7_HUMAN	tr|M0SPV5|M0SPV5_MUSAM	31.034	145	89	5	141	278	83	223	9.65e-09	62.0
sp|Q9NQZ5|STAR7_HUMAN	tr|A0A151NNN1|A0A151NNN1_ALLMI	25.131	191	131	5	138	324	22	204	9.92e-09	61.2
sp|Q9NQZ5|STAR7_HUMAN	tr|M0TGU7|M0TGU7_MUSAM	27.152	151	95	6	141	283	166	309	1.05e-08	62.4
sp|Q9NQZ5|STAR7_HUMAN	tr|M0TDU7|M0TDU7_MUSAM	28.148	135	92	3	150	283	175	305	1.18e-08	62.4
sp|Q9NQZ5|STAR7_HUMAN	tr|A0A2I0LSP3|A0A2I0LSP3_COLLI	29.605	152	101	5	173	324	62	207	1.47e-08	60.8
sp|Q9NQZ5|STAR7_HUMAN	tr|A0A1S3SWS2|A0A1S3SWS2_SALSA	26.020	196	135	5	129	324	16	201	1.97e-08	60.5
sp|Q9NQZ5|STAR7_HUMAN	tr|A0A1U7RX36|A0A1U7RX36_ALLSI	25.989	177	119	5	152	324	9	177	1.98e-08	60.1
sp|Q9NQZ5|STAR7_HUMAN	tr|G1MRT2|G1MRT2_MELGA	24.138	174	120	5	156	324	58	224	2.68e-08	60.1
sp|Q9NQZ5|STAR7_HUMAN	tr|A0A226N5T4|A0A226N5T4_CALSU	25.658	152	107	3	173	324	116	261	2.94e-08	60.5
sp|Q9NQZ5|STAR7_HUMAN	tr|Q5XGF8|Q5XGF8_XENTR	26.396	197	134	7	129	324	15	201	4.06e-08	59.7
sp|Q9NQZ5|STAR7_HUMAN	tr|A0A3B5Y5M0|A0A3B5Y5M0_WHEAT	33.094	139	84	5	141	274	107	241	4.20e-08	60.5
sp|Q9NQZ5|STAR7_HUMAN	tr|A9JS60|A9JS60_XENLA	26.768	198	132	7	129	324	19	205	4.93e-08	59.3
sp|Q9NQZ5|STAR7_HUMAN	tr|A0A2K1JDL5|A0A2K1JDL5_PHYPA	25.767	163	113	3	125	283	142	300	5.15e-08	60.1
sp|Q9NQZ5|STAR7_HUMAN	tr|A0A1S3T2B6|A0A1S3T2B6_SALSA	23.786	206	147	6	122	324	9	207	6.00e-08	58.9
